# A Co-Fractionation Mass Spectrometry-based Prediction of Protein Complex Assemblies in the Developing Rice Aleurone-subaleurone

**DOI:** 10.1101/2021.06.16.448567

**Authors:** Youngwoo Lee, Thomas W. Okita, Daniel B. Szymanski

## Abstract

Multiprotein complexes execute and coordinate diverse cellular processes such as organelle biogenesis, vesicle trafficking, cell signaling, and metabolism. Knowledge about their composition and localization provides useful clues about the mechanisms of cellular homeostasis and systems-level control. This is of great biological importance and practical significance in heterotrophic rice endosperm and aleurone-subaleurone tissues that are a primary source of seed vitamins and stored energy. Dozens of protein complexes have been implicated in the synthesis, transport, and storage of seed proteins, lipids, vitamins, and minerals. Mutations in protein complexes that control RNA transport result in aberrant endosperm with shrunken and floury phenotypes, significantly reducing seed yield and quality. The purpose of this research is to broadly predict protein complex composition in the aleurone-subaleurone layers of developing rice seeds using co-fractionation mass spectrometry. Following orthogonal chromatographic separations of biological replicates, thousands of protein elution profiles were subjected to distance-based clustering to enable a large-scale determination of multimerization state and complex composition. Predictions included evolutionarily conserved proteins across diverse functional categories, including novel heteromeric RNA binding protein complexes that influence seed quality. This effective and open-ended proteomics pipeline provides useful clues about systems-level controls in the early stage of rice seed development.

**One-sentence summary:** A co-fractionation mass spectrometry pipeline predicts compositions of cytosolic protein complexes present in the early stages of rice seed development.

## Supplemental Table S1 for "A Co-Fractionation Mass Spectrometry-based Prediction of Protein Complex Assemblies in the Developing Rice Aleurone-subaleurone" (part 4 of 40)

### Sheet: Table S1A. Pep_SEC (continued)
Supplemental Table S1A. The abundance of peptides across the SEC fractions for both biological replicates was obtained from rice aleurone and subaleurone layers.
LOC_Os02g42580.1	LOC_Os02g42580.1	GAPGSLYDAASRLEQDMNQNLER	1	2534.18	18648		3	yes	yes	3	1.231e-15	91.729	0	0	0	0	0	0	0	0	0	0	0	0	0	5845400	8906600	13572000	0	0	0	0	0	0	0	0	0	0	0	0	0	0	0	0	0	0	0	0	0	0	4260300	5297700	0	0	0	0	0	0	0	0
LOC_Os02g42580.1	LOC_Os02g42580.1	LMLAQAQECCFER	0	1654.73	35845		6	yes	yes	2	6.6783e-16	150.61	0	0	0	0	0	0	0	0	0	0	0	0	0	3396500	7605700	8326900	2550100	0	0	0	0	0	0	0	0	0	0	0	0	0	0	0	0	0	0	0	0	0	0	0	0	0	0	0	0	0	0	0
LOC_Os02g42580.1	LOC_Os02g42580.1	LLAPLPAASLVR	0	1219.77	34819		3	yes	yes	2	0.00022264	90.108	0	0	0	0	0	0	0	0	0	0	0	0	0	5814900	6437800	8944500	0	0	0	0	0	0	0	0	0	0	0	0	0	0	0	0	0	0	0	0	0	0	0	0	0	0	0	0	0	0	0	23272
LOC_Os02g42580.1	LOC_Os02g42580.1	AAVVFNVGAASSR	0	1247.66	1289		1	yes	yes	2	0.004484	82.417	0	0	0	0	0	0	0	0	0	0	0	0	0	2216500	3397300	2116600	0	0	0	0	0	0	0	0	0	0	0	0	0	0	0	0	0	0	0	0	0	0	0	0	0	0	0	0	0	0	0	0
LOC_Os02g42580.1	LOC_Os02g42580.1	ASLSAPSSQATTQDAASR	0	1747.83	6632		2	yes	yes	2	0.00022088	73.466	0	0	0	0	0	0	0	0	0	0	0	0	0	0	2967600	2494700	0	0	0	0	0	0	0	0	0	0	0	0	0	0	0	0	0	0	0	0	0	0	0	0	0	0	0	0	0	0	0	0
LOC_Os02g42580.1	LOC_Os02g42580.1	DRHFFNSAFFTDLREAR	2	2128.02	11421		0	yes	yes	4	0.012384	42.647	0	0	0	0	0	0	0	0	0	0	0	0	0	0	2055600	2683000	0	0	0	0	0	0	0	0	0	0	0	0	0	0	0	0	0	0	0	0	0	0	0	0	0	0	0	0	0	0	0	0
LOC_Os02g42700.1	LOC_Os02g42700.1;LOC_Os04g44830.1	SIPTMMIFK	0	1066.56	51045;51046;51047		33	no	no	2	0.0042469	87.323	0	0	0	0	0	0	0	0	0	0	5377500	0	0	0	0	0	0	31869000	197600000	100280000	22615000	1729500	0	0	0	0	0	0	1855000	0	0	0	0	0	0	0	0	0	0	0	233590	8359100	63204000	91113000	11302000	832030	850570	0
LOC_Os02g42700.1	LOC_Os02g42700.1	LNTDENPDIATQFGIR	0	1802.88	36197		40	yes	yes	2;3	0	314.74	0	567270	5257000	0	0	1729800	0	2839100	0	3118900	0	0	0	0	0	0	0	5180700	55876000	51881000	17141000	130470	0	132140	0	0	663900	0	0	0	0	0	0	5857700	1940100	0	0	0	0	0	714640	11858000	70957000	144780000	35765000	3783000	2023900	0
LOC_Os02g42700.1	LOC_Os02g42700.1	EYEGKLNCYKLNTDENPDIATQFGIR	2	3087.46	15165		19	yes	yes	3;4	1.9995e-171	217.73	0	0	0	0	0	0	0	0	0	0	0	0	0	0	0	0	0	17723000	160270000	107560000	2049200	0	0	0	0	0	0	0	0	0	0	0	0	0	0	0	0	0	0	0	0	0	11743000	75819000	793490	0	0	0
LOC_Os02g42700.1	LOC_Os02g42700.1	DAVIGAVPESTLVSSIDKYIGR	1	2289.22	9979		11	yes	yes	2;3	1.8159e-43	160.67	0	0	0	0	0	0	0	0	0	0	0	0	0	0	0	0	0	0	50454000	27828000	0	0	0	0	0	0	0	0	0	0	0	0	0	0	0	0	0	0	0	0	0	9726200	90541000	124470000	0	0	0	0
LOC_Os02g42700.1	LOC_Os02g42700.1	MIDPVIGK	0	871.484	40231;40232	1080	41	yes	yes	2	0.0056866	104.21	0	0	0	0	0	0	0	0	2412700	2039300	0	0	0	0	0	0	0	10851000	87122000	60376000	11568000	2535900	18477	107920	0	0	0	0	215660	0	0	0	0	0	0	0	0	0	0	0	0	4388200	17000000	58053000	7295500	825350	0	0
LOC_Os02g42700.1	LOC_Os02g42700.1	KDAVIGAVPESTLVSSIDKYIGR	2	2417.32	29601		7	yes	yes	3;4	1.2145e-05	69.133	0	0	0	0	0	0	0	0	0	0	0	0	0	0	0	0	0	0	31483000	6867200	0	0	0	0	0	0	0	0	0	0	0	0	0	0	0	0	0	0	0	0	0	0	2735800	20306000	0	0	0	0
LOC_Os02g42700.1	LOC_Os02g42700.1	EYEGKLNCYK	1	1302.59	15164		4	yes	yes	3	0.008431	54.722	0	186390	0	0	0	0	0	0	0	0	0	0	0	0	0	0	0	744660	5314400	5033200	0	0	0	0	0	0	0	0	0	0	0	0	0	0	0	1210100	0	0	0	0	0	434140	2105800	9273800	1251800	0	0	0
LOC_Os02g42700.1	LOC_Os02g42700.1	DAVIGAVPESTLVSSIDK	0	1799.95	9978		3	yes	yes	2	5.8241e-06	107.14	0	0	0	0	0	0	0	0	0	0	0	0	0	0	0	0	0	0	0	0	0	0	0	0	0	0	0	0	0	0	0	0	0	0	0	0	0	0	0	0	0	0	3318300	15773000	3440100	432430	734580	0
LOC_Os02g42700.1	LOC_Os02g42700.1	LSKEYEGKLNCYK	2	1630.8	37263		5	yes	yes	3;4	0.00022373	87.498	0	0	0	0	0	0	0	0	0	0	0	0	0	0	0	0	0	0	0	0	0	0	0	0	0	0	0	0	0	0	0	0	0	0	0	0	0	0	0	0	0	0	1286500	17580000	1221800	106010	0	0
LOC_Os02g42700.1	LOC_Os02g42700.1	MIDPVIGKLSK	1	1199.69	40233;40234	1080	10	yes	yes	2;3	0.0020992	98.033	0	0	0	0	0	0	0	0	0	0	0	0	0	0	0	0	0	0	5128200	0	1255000	26620	0	0	0	0	0	0	0	0	0	0	0	0	0	1357200	0	0	0	0	0	0	0	0	162090	0	0	0
LOC_Os02g42700.1	LOC_Os02g42700.1;LOC_Os04g44830.1	SIPTMMIFKNGEKK	2	1622.85	51048		1	no	no	3	0.043773	40.025	0	0	0	0	0	0	0	0	0	0	0	0	0	0	0	0	0	0	2045200	1159900	743330	56882	0	0	0	0	0	0	0	0	0	0	0	0	0	0	0	0	0	0	0	0	0	0	0	0	0	0
LOC_Os02g43010.2	LOC_Os02g43010.2;LOC_Os02g43010.1	HQADVCHAYQILR	0	1609.78	24148		93	yes	no	2;3;4	5.1624e-78	220.23	0	0	0	563470	0	0	0	2063800	9075900	19038000	50722000	113160000	106100000	51752000	57950000	41052000	33243000	7815100	4403400	742780	0	0	0	0	0	0	0	1249000	0	3190800	0	8747600	23454000	37157000	117840000	199670000	147600000	65457000	72274000	44749000	27964000	9165800	2086900	1180000	0	0	0	0
LOC_Os02g43010.2	LOC_Os02g43010.2;LOC_Os02g43010.1	WAVLVAGSSGYGNYRHQADVCHAYQILR	1	3190.55	64621		19	yes	no	3;4;5	5.1681e-35	109.19	0	0	0	0	0	0	0	0	0	0	0	67842000	67965000	70619000	76660000	50283000	20060000	3558100	0	0	0	0	0	0	0	0	0	0	0	0	0	0	0	0	0	0	0	0	0	0	0	0	0	0	0	0	0	0
LOC_Os02g43010.2	LOC_Os02g43010.2;LOC_Os02g43010.1	KVIDSKPNDHIFIFYSDHGGPGVLGMPNLPYLYAADFMK	2	4366.16	31248		8	yes	no	5;6	4.7552e-40	90.999	0	0	0	0	0	0	0	12270000	0	7115500	10239000	41479000	44376000	10192000	18260000	3995800	0	0	0	0	0	0	0	0	0	0	0	0	0	0	0	0	0	0	0	0	0	0	0	0	0	0	0	0	0	0	0	0
LOC_Os02g43010.2	LOC_Os02g43010.2;LOC_Os02g43010.1	TSDMNSYGAGSHVMEYGDR	0	2075.83	57361		8	yes	no	2;3	3.4836e-07	88.264	0	0	0	0	0	0	0	0	0	0	4158100	9997100	7987500	3182900	0	2753900	1196500	0	0	0	0	0	0	0	0	0	0	0	0	0	0	0	3771600	4636300	19841000	24283000	16957000	5994900	0	0	0	0	0	0	0	0	0	0
LOC_Os02g43010.2	LOC_Os02g43010.2;LOC_Os02g43010.1	PGVIVNHPQGEDVYAGVPKDYTGDEVTAK	1	3054.49	44351		1	yes	no	4	0.00086684	37.424	0	0	0	0	0	0	0	0	0	0	0	0	0	0	0	0	0	0	0	0	0	0	0	0	0	0	0	0	0	0	0	0	0	0	0	20433000	12493000	8639700	0	0	0	0	0	0	0	0	0	0
LOC_Os02g43010.2	LOC_Os02g43010.2;LOC_Os02g43010.1	VIDSKPNDHIFIFYSDHGGPGVLGMPNLPYLYAADFMK	1	4238.06	60550		2	yes	no	5	2.1032e-11	61.96	0	0	0	0	0	0	0	0	0	0	0	5320200	0	0	0	16121000	0	0	0	0	0	0	0	0	0	0	0	0	0	0	0	0	0	0	0	0	0	0	0	0	0	0	0	0	0	0	0	0
LOC_Os02g43020.1	LOC_Os02g43020.1	AMELDDEDISYLTNR	0	1783.79	5181;5182	1081	115	yes	yes	2;3	0	336.92	1471800	1559900	0	185730000	582240000	500640000	107730000	47470000	42887000	21435000	5808600	0	0	0	0	0	0	0	0	0	0	0	0	0	0	0	0	96083000	359110000	98652000	55156000	57324000	24934000	12789000	3958400	0	0	0	0	0	0	0	2046500	0	0	0	0	0
LOC_Os02g43020.1	LOC_Os02g43020.1	HFTDAIALAPGNHVLYSNR	0	2095.06	23480		120	yes	yes	2;3;4	1.5974e-271	275.42	0	0	1919400	74672000	245950000	119150000	12443000	33125000	15635000	17907000	16163000	0	0	0	895270	0	0	0	0	0	0	0	0	0	0	3540500	0	220060000	724010000	289330000	153030000	95353000	29192000	37909000	19775000	0	0	0	0	461750	2636400	0	0	0	0	0	0	0
LOC_Os02g43020.1	LOC_Os02g43020.1	LGAAHLGLGDAASAVAAYEK	0	1883.97	33299		49	yes	yes	2;3	1.2567e-300	288	0	0	0	38737000	128680000	56327000	23207000	0	0	0	0	0	0	0	0	0	0	0	0	0	123510	0	0	0	0	1429600	4050300	214480000	560550000	131670000	108240000	70300000	43323000	27880000	0	8716200	2720900	0	5921900	0	645090	0	531080	0	136900	0	0	0
LOC_Os02g43020.1	LOC_Os02g43020.1	QVLVDLQENPR	0	1309.7	46547		65	yes	yes	2;3	4.2015e-107	249.69	0	0	0	34503000	127210000	59912000	20980000	11879000	8934900	7171600	4549100	3174300	0	0	0	0	0	0	0	0	0	0	0	0	617850	0	6604700	156950000	436590000	200030000	104640000	57924000	41591000	26831000	18146000	7061300	0	0	0	0	0	0	0	0	0	0	381840	0
LOC_Os02g43020.1	LOC_Os02g43020.1	TSKDYDIAIETFQK	1	1657.82	57433		58	yes	yes	2;3	0	382.9	0	0	2314400	114070000	295650000	151280000	70888000	43479000	63763000	15233000	3751600	0	0	0	0	0	0	0	0	0	0	0	0	0	0	0	0	15408000	37702000	22654000	12690000	5460900	0	0	0	6047700	0	0	0	0	0	0	0	0	0	0	0	0
LOC_Os02g43020.1	LOC_Os02g43020.1	LVSAGIVQMR	0	1072.61	38423;38424	1085	71	yes	yes	2	1.6877e-69	231.14	0	0	0	65800000	212530000	98356000	40262000	18991000	14254000	14133000	17202000	16688000	0	717110	0	0	0	0	0	0	0	0	0	0	0	0	0	46254000	155530000	64466000	33195000	21877000	15492000	0	0	0	0	0	0	0	0	0	0	0	0	0	0	0
LOC_Os02g43020.1	LOC_Os02g43020.1	SAALASVHR	0	910.498	48816		17	yes	yes	2	6.8151e-06	164.53	0	0	0	0	0	0	0	0	0	0	0	0	0	0	0	0	0	0	0	0	0	0	0	0	30952000	30783000	42685000	130990000	271640000	156380000	33360000	233380	0	94236000	0	0	0	0	302500	0	0	0	0	0	0	0	0	0
LOC_Os02g43020.1	LOC_Os02g43020.1	QVLVDLQENPRASQEHLKNPGVMQK	2	2857.49	46548;46549	1089	40	yes	yes	3;4;5	2.3076e-98	184.62	0	0	0	125100000	382450000	180710000	80756000	4671500	0	6106800	0	0	0	0	0	0	0	0	0	0	0	0	0	0	0	0	0	0	0	0	0	0	0	0	0	0	0	0	0	0	0	0	0	0	0	0	0	0
LOC_Os02g43020.1	LOC_Os02g43020.1;LOC_Os04g45480.1	ALTEHRNPDTLK	1	1393.73	4940		26	no	no	2;3	6.1404e-27	192.44	0	0	0	54402000	183740000	57430000	31173000	21326000	14270000	9014600	0	0	0	0	0	0	0	0	0	0	0	0	0	0	0	0	0	49518000	161960000	63488000	33658000	19778000	17733000	7802600	0	0	0	0	0	0	0	0	0	0	0	0	0	0
LOC_Os02g43020.1	LOC_Os02g43020.1	CIEQINKANRGDLTQEEIQER	2	2543.24	8908		45	yes	yes	3;4	8.8613e-165	234.28	0	0	5698500	83727000	261980000	134670000	38970000	30253000	17902000	8823700	5471200	0	0	0	0	0	7102200	0	0	0	0	0	0	0	0	0	0	18203000	41746000	12511000	0	0	0	0	0	0	0	0	14319000	4504300	6573100	1696400	0	0	0	0	822520	0
LOC_Os02g43020.1	LOC_Os02g43020.1	LGAAHLGLGDAASAVAAYEKGLALDPTNEGLKAGLADAK	2	3718.95	33301		28	yes	yes	4;5;6	5.0387e-258	226.97	0	0	0	120060000	349950000	83141000	63208000	22753000	0	0	0	0	0	0	0	0	0	0	0	0	0	0	0	0	0	0	0	0	0	0	0	0	0	0	0	0	0	0	0	0	0	0	0	0	0	0	0	0
LOC_Os02g43020.1	LOC_Os02g43020.1	YSEALADAEKTVELKPDWAK	2	2263.14	66972		27	yes	yes	3;4	5.9418e-119	214.19	0	646270	0	73011000	237320000	92388000	37379000	18083000	0	0	0	0	0	0	0	0	0	0	0	0	0	0	0	147570	0	0	0	34084000	76015000	30406000	11510000	0	0	0	0	0	0	0	0	0	0	0	0	0	0	0	0	0
LOC_Os02g43020.1	LOC_Os02g43020.1;LOC_Os04g45480.1	LGAMPEGLKDAEKCIELDPTFSK	2	2548.26	33324;33325	1086	23	no	no	3;4	2.286e-40	152.95	0	0	0	87771000	244210000	116140000	51591000	20261000	17021000	5462700	0	0	0	0	0	0	0	0	0	0	0	0	0	0	0	0	0	0	0	0	0	0	0	0	0	0	0	0	0	1090800	0	0	0	0	0	0	0	0
LOC_Os02g43020.1	LOC_Os02g43020.1;LOC_Os04g45480.1	KELEQQEYYDPK	1	1568.74	29703		12	no	no	3	0.014445	42.083	0	0	0	29453000	162160000	130280000	133640000	0	0	0	0	0	0	0	0	0	0	0	0	0	0	0	0	0	0	6378500	1495600	5730400	30614000	17114000	0	0	0	0	0	0	0	0	0	0	0	0	0	0	0	0	0	0
LOC_Os02g43020.1	LOC_Os02g43020.1	GNAAFSAGRYEEAAR	1	1568.73	21325		31	yes	yes	2;3	1.5423e-09	138.77	0	0	0	23805000	57041000	27804000	11005000	7229900	4950700	0	0	0	0	0	0	0	0	0	0	0	0	0	0	0	0	0	0	58874000	172380000	66829000	33999000	16171000	18744000	0	1936100	0	0	0	0	0	0	0	0	0	0	0	0	0
LOC_Os02g43020.1	LOC_Os02g43020.1	ANRGDLTQEEIQER	1	1657.8	5556		41	yes	yes	2;3	3.8167e-38	188.09	0	0	0	15197000	29667000	10479000	5072300	3475900	2566800	0	0	0	0	0	0	0	0	0	0	0	0	0	0	0	0	0	0	58367000	198540000	15790000	48763000	28962000	20898000	6679600	3851700	2070000	0	0	0	0	0	0	0	0	0	0	0	0
LOC_Os02g43020.1	LOC_Os02g43020.1;LOC_Os04g45480.1	LGAMPEGLKDAEK	1	1357.69	33322;33323	1086	30	no	no	2;3	1.2689e-05	114.86	0	0	0	39489000	117950000	52577000	25231000	10025000	9615900	4528500	3646200	0	0	0	0	0	0	0	0	0	0	0	0	0	0	0	0	19767000	70839000	23598000	19260000	11452000	8136800	2415500	1183700	0	0	0	0	0	0	0	0	0	0	0	0	0
LOC_Os02g43020.1	LOC_Os02g43020.1	GNAAFSAGRYEEAARHFTDAIALAPGNHVLYSNR	2	3645.78	21326		31	yes	yes	4;5;6	1.3993e-77	143.82	0	0	0	119740000	118580000	82825000	35636000	0	7861400	0	0	0	0	0	0	0	0	0	0	0	0	0	0	0	0	0	0	0	0	0	0	0	0	0	0	0	0	0	0	0	0	0	0	0	0	0	0	0
LOC_Os02g43020.1	LOC_Os02g43020.1	IQKLVSAGIVQMR	1	1441.84	27902;27903	1085	43	yes	yes	2;3	1.6315e-22	169.62	0	0	0	36493000	141950000	68312000	37814000	14752000	8459700	8022600	0	0	0	0	0	0	0	0	0	0	0	0	0	0	0	0	0	0	0	0	0	0	0	0	0	0	0	0	0	0	0	0	0	0	0	0	0	0
LOC_Os02g43020.1	LOC_Os02g43020.1;LOC_Os04g45480.1	DFETAIQHYTK	0	1351.64	10175		26	no	no	2;3	9.9023e-11	168.83	0	0	551870	24397000	60849000	33231000	12424000	12861000	0	0	0	0	0	0	0	0	0	0	0	0	0	0	0	0	0	0	0	21680000	65137000	28051000	23692000	17203000	5017300	3684000	0	0	0	0	0	0	0	0	0	0	0	0	0	0
LOC_Os02g43020.1	LOC_Os02g43020.1	GDLTQEEIQER	0	1316.62	18950		56	yes	yes	2;3	3.0481e-49	215.06	0	0	0	5102300	11052000	5324100	2665400	2294300	0	0	0	0	0	0	0	0	0	0	0	0	0	0	0	0	0	0	0	24719000	97129000	38525000	43149000	24851000	18386000	16870000	9511000	0	0	0	0	0	0	0	0	0	0	89397	0	0
LOC_Os02g43020.1	LOC_Os02g43020.1	EVEPEPEPEPMEVTDEEKER	1	2397.05	14910		46	yes	yes	3	1.1285e-75	188.6	0	0	0	9328000	25622000	12390000	4705300	0	0	0	0	0	0	0	0	0	0	0	0	0	0	0	0	0	0	0	0	33591000	92887000	43742000	34930000	16514000	12502000	7186400	0	0	0	0	0	0	0	0	0	0	0	0	0	0
LOC_Os02g43020.1	LOC_Os02g43020.1	AREVEPEPEPEPMEVTDEEKER	2	2624.19	6172;6173	1082	37	yes	yes	3;4	1.6189e-20	139.95	0	0	0	5202800	103300000	52717000	2964400	0	0	0	0	0	0	0	0	0	0	0	0	0	0	0	0	0	0	0	0	17932000	68016000	15977000	7062500	4128600	0	0	0	0	0	0	0	0	0	0	0	0	0	0	0	0
LOC_Os02g43020.1	LOC_Os02g43020.1	IQRPEASESSQPSSSPPSQPQEQPEAK	1	2905.37	27947		53	yes	yes	2;3;4	1.0639e-82	170.27	0	0	0	12104000	34414000	17893000	5828200	0	0	0	0	0	0	0	0	0	0	0	0	0	0	0	0	0	0	0	0	26285000	75545000	35650000	30584000	16063000	14941000	0	2453600	0	0	0	0	0	0	0	0	0	0	0	0	0
LOC_Os02g43020.1	LOC_Os02g43020.1	ASQEHLKNPGVMQK	1	1565.8	6741		19	yes	yes	2;3	7.2566e-34	174.39	0	0	0	27160000	65110000	31874000	0	0	0	0	0	0	0	0	0	0	0	0	0	0	0	0	0	0	0	0	0	20895000	69889000	28749000	9017000	1003900	0	0	0	0	0	0	0	0	0	0	0	0	0	0	0	0
LOC_Os02g43020.1	LOC_Os02g43020.1	KKDFETAIQHYTK	2	1607.83	30267		22	yes	yes	2;3;4	4.5938e-30	188.12	0	0	0	39258000	109270000	50462000	19367000	13024000	9450700	5421800	0	0	0	0	0	0	0	0	0	0	306410	0	0	0	0	0	0	0	0	0	0	0	0	0	0	0	0	0	0	0	0	0	0	0	0	0	0	0
LOC_Os02g43020.1	LOC_Os02g43020.1	AKGNAAFSAGRYEEAAR	2	1767.87	3913		23	yes	yes	3;4	9.9316e-06	122.08	0	0	0	12686000	29335000	32155000	14764000	8147100	2698400	0	0	0	0	0	0	0	0	0	0	0	0	0	0	0	2027200	0	0	17868000	65429000	22243000	11008000	7079800	4021100	0	0	0	0	0	0	0	0	0	0	0	0	0	0	0
LOC_Os02g43020.1	LOC_Os02g43020.1	AYLEQPDFMQMLR	0	1640.77	8351;8352	1083;1084	12	yes	yes	2;3	1.2123e-29	187.64	0	0	0	3201700	8033800	4931200	0	0	0	0	0	0	0	0	0	0	0	0	0	0	0	0	0	0	0	0	0	23084000	53274000	32196000	50662000	15864000	11210000	0	0	0	0	0	0	0	0	0	0	0	0	0	0	0
LOC_Os02g43020.1	LOC_Os02g43020.1;LOC_Os04g45480.1	ALTEHRNPDTLKK	2	1521.83	4941		6	no	no	3	1.5534e-22	171.73	0	0	0	25891000	63964000	34161000	0	8026300	0	0	0	0	0	0	0	0	0	0	0	0	0	0	0	0	0	0	0	0	23652000	11214000	0	0	0	0	0	0	0	0	0	0	0	0	0	0	0	0	0	0
LOC_Os02g43020.1	LOC_Os02g43020.1	EVEPEPEPEPMEVTDEEKERK	2	2525.15	14911		15	yes	yes	3;4	2.8864e-11	91.725	0	0	0	11358000	39967000	19770000	4661600	3301000	0	0	0	0	0	0	0	0	0	0	0	0	0	0	0	0	0	0	0	15242000	41491000	12726000	3286600	8315800	0	0	0	0	0	0	0	0	0	0	0	0	0	0	0	0
LOC_Os02g43020.1	LOC_Os02g43020.1	AMETYQAGLKHDPNNPELLDGVKR	2	2695.34	5203		15	yes	yes	3;4;5	2.2971e-16	92.95	0	0	0	12342000	37359000	15654000	3260500	0	1663900	0	0	0	0	0	0	0	0	0	0	0	0	0	0	0	0	0	0	9489400	45019000	14389000	5412500	5010600	0	0	0	0	0	0	0	0	0	0	0	0	0	0	0	0
LOC_Os02g43020.1	LOC_Os02g43020.1;LOC_Os04g45480.1	CIELDPTFSK	0	1208.57	8901		13	no	no	2	6.249e-06	134.77	0	0	0	7047100	18966000	12251000	4752500	699440	3534600	0	0	0	0	0	0	0	0	0	0	0	0	0	0	0	0	0	0	12914000	38534000	21596000	15813000	10929000	0	0	0	0	0	0	0	263430	1495300	0	0	0	0	0	0	0
LOC_Os02g43020.1	LOC_Os02g43020.1	GLALDPTNEGLKAGLADAK	1	1852.99	20650		12	yes	yes	2;3	3.3783e-20	146.58	0	0	0	13550000	34863000	13226000	4983700	4024500	4652700	7087700	0	0	0	0	0	0	0	0	0	0	0	0	0	0	0	0	0	9777300	31848000	13961000	3543000	0	0	0	0	0	0	0	0	0	0	0	0	0	0	0	0	0
LOC_Os02g43020.1	LOC_Os02g43020.1	CIEQINKANR	1	1244.63	8907		6	yes	yes	2;3	1.9516e-06	125.57	0	0	0	12425000	39886000	0	0	0	8566000	0	0	0	0	0	0	0	0	0	0	0	0	0	0	0	1797100	0	0	9361200	56983000	399680	0	0	0	244120	0	0	0	2323900	0	0	0	0	0	0	0	0	0	0
LOC_Os02g43020.1	LOC_Os02g43020.1;LOC_Os04g45480.1	CIELDPTFSKGYTR	1	1685.81	8902		17	no	no	2;3	6.7727e-07	133.16	0	0	0	16191000	57495000	27160000	13733000	8371200	5474700	0	0	0	0	0	0	0	0	0	0	0	0	0	0	0	0	645910	0	0	0	0	0	0	569030	0	0	0	0	0	0	0	0	0	0	0	0	0	0	0
LOC_Os02g43020.1	LOC_Os02g43020.1	NPSSLNMYLSDPR	0	1492.7	43534		8	yes	yes	2	2.3465e-79	227.37	0	0	0	0	0	0	0	0	0	0	0	0	0	0	0	0	0	0	0	0	0	0	0	0	0	0	0	13882000	33989000	16801000	30346000	14294000	11455000	6301700	0	0	0	0	0	0	0	0	0	0	0	0	0	0
LOC_Os02g43020.1	LOC_Os02g43020.1	YSEALADAEK	0	1095.51	66971		18	yes	yes	2	4.2122e-07	146.27	0	875330	0	2400500	0	0	0	0	0	0	0	0	0	0	0	0	0	0	0	0	0	0	0	0	0	0	0	11510000	36413000	31544000	20340000	11798000	7194000	0	0	0	0	0	0	1112300	0	0	0	0	0	0	0	0
LOC_Os02g43020.1	LOC_Os02g43020.1	DVQRNPSSLNMYLSDPR	1	1990.95	11887		10	yes	yes	3	2.9328e-11	138.66	0	0	0	4537200	10512000	4822400	0	0	0	0	0	0	0	0	0	0	0	0	0	0	0	0	0	0	0	0	0	16659000	46804000	22224000	8188700	3801000	0	2014100	0	0	0	0	0	0	0	0	0	0	0	0	0	0
LOC_Os02g43020.1	LOC_Os02g43020.1;LOC_Os04g45480.1	KDFETAIQHYTK	1	1479.74	29617		17	no	no	2;3	4.2353e-16	150.26	0	0	0	0	24088000	10696000	5165600	3458100	0	0	0	0	0	0	0	0	0	0	0	0	0	0	0	0	0	0	0	5779900	27603000	11005000	6714600	0	0	0	0	0	0	0	0	0	0	0	0	0	0	0	0	0
LOC_Os02g43020.1	LOC_Os02g43020.1	RPPPSGVDGIGQMFQGPELWTK	1	2396.19	48154		9	yes	yes	3	1.3084e-13	116.24	0	0	0	0	0	0	0	0	0	0	0	0	0	0	0	0	0	0	0	0	0	0	0	0	0	1850200	0	12219000	15747000	15284000	20757000	12048000	4805700	0	0	0	0	0	0	0	0	0	0	0	0	0	0	0
LOC_Os02g43020.1	LOC_Os02g43020.1;LOC_Os04g45480.1	ELEQQEYYDPK	0	1440.64	13665		14	no	no	2	1.3995e-09	138.08	0	0	0	0	0	0	0	0	0	0	0	0	0	0	0	0	0	0	0	0	0	0	0	0	0	0	0	6530300	18378000	8025900	14682000	10945000	6865600	3394000	3941700	0	0	0	0	0	0	0	0	0	219800	0	0	0
LOC_Os02g43020.1	LOC_Os02g43020.1	CIEQINK	0	903.448	8906		13	yes	yes	2	1.4643e-05	180.15	0	0	0	0	0	0	0	0	0	0	0	0	0	0	0	0	0	0	0	0	0	0	0	0	0	0	0	10129000	29786000	11659000	10208000	0	0	0	0	0	0	1833900	0	0	0	0	0	0	0	0	0	0
LOC_Os02g43020.1	LOC_Os02g43020.1	AAVYIEMGKYDECIKDCDK	2	2307.02	1302		7	yes	yes	3;4	2.649e-05	78.021	0	0	0	0	0	0	0	0	0	0	0	0	0	0	0	0	0	0	0	0	0	0	0	0	0	0	1575400	5570400	12050000	1734700	2283600	0	0	20722000	8901200	0	3681600	0	0	0	0	0	0	0	0	0	0	0
LOC_Os02g43020.1	LOC_Os02g43020.1	LAKTSKDYDIAIETFQK	2	1970.04	31958		10	yes	yes	3;4	8.7381e-11	136.33	0	0	0	0	24267000	10609000	8791800	3494200	2290000	0	0	0	0	0	0	0	0	0	0	0	0	0	0	0	0	0	0	0	0	0	0	0	0	0	0	0	0	0	0	0	0	0	0	0	0	0	0	0
LOC_Os02g43020.1	LOC_Os02g43020.1	AKKELEQQEYYDPK	2	1767.87	3945		12	yes	yes	2;3;4	8.4992e-27	160.69	0	0	0	6127900	15329000	0	0	0	0	0	0	0	0	0	0	0	0	0	0	0	0	0	0	0	0	0	0	5188800	17509000	0	0	0	0	0	0	0	0	0	0	0	0	0	0	0	0	0	0	0
LOC_Os02g43020.1	LOC_Os02g43020.1	GLALDPTNEGLK	0	1226.65	20649		3	yes	yes	2	0.00018999	91.584	0	0	0	0	0	0	0	0	0	0	0	0	0	0	0	0	0	0	0	0	0	0	0	0	0	0	0	0	0	0	16029000	12814000	10312000	0	0	0	0	0	0	0	0	0	0	0	0	0	0	0
LOC_Os02g43020.1	LOC_Os02g43020.1	DYDIAIETFQK	0	1341.65	11979		9	yes	yes	2	1.3828e-07	121.73	0	0	0	0	0	0	0	0	0	0	0	0	0	0	0	0	0	0	0	0	591570	0	0	0	0	0	0	6459300	12025000	8141500	9124300	0	0	0	0	0	0	0	0	0	0	0	0	0	0	0	0	0
LOC_Os02g43020.1	LOC_Os02g43020.1	YEEAARHFTDAIALAPGNHVLYSNR	1	2814.38	65582		6	yes	yes	4	1.6043e-06	71.656	0	0	0	5569900	15063000	11995000	0	0	0	0	0	0	0	0	0	0	0	0	0	0	0	0	0	0	0	0	0	0	0	0	0	0	0	0	0	0	0	0	0	0	0	0	0	0	0	0	0	0
LOC_Os02g43020.1	LOC_Os02g43020.1	LADEEREKGNQLFK	2	1675.85	31637		2	yes	yes	3	0.0027622	62.287	0	0	0	0	0	0	0	0	0	0	0	0	0	0	0	0	0	0	0	0	0	0	0	0	0	0	0	4427700	14121000	0	7603300	4142700	0	0	0	0	0	0	0	0	0	0	0	0	0	0	0	0
LOC_Os02g43020.1	LOC_Os02g43020.1	AAAAPPRRPPPSGVDGIGQMFQGPELWTK	2	3030.55	117		4	yes	yes	4	5.4643e-05	52.685	0	0	0	4742500	11364000	9972300	3729500	0	0	0	0	0	0	0	0	0	0	0	0	0	0	0	0	0	0	0	0	0	0	0	0	0	0	0	0	0	0	0	0	0	0	0	0	0	0	0	0	0
LOC_Os02g43020.1	LOC_Os02g43020.1	EQKYPDAVKHYTEAIR	2	1946.98	14325		4	yes	yes	4	0.0023291	53.168	0	0	0	2498000	7828400	0	0	0	3235800	0	0	0	0	0	0	0	0	0	0	0	0	0	0	0	0	0	0	2396500	3616700	3755900	0	0	0	0	0	0	0	0	0	0	0	0	0	0	0	0	0	0
LOC_Os02g43020.1	LOC_Os02g43020.1	SAALASVHRYSEALADAEK	1	1988	48817		5	yes	yes	3	2.0638e-07	91.637	0	0	0	3119300	9308500	4027700	2462400	0	0	0	0	0	0	0	0	0	0	0	0	0	0	0	0	0	0	0	0	0	0	0	0	0	0	0	0	0	0	0	0	0	0	0	0	0	0	0	0	0
LOC_Os02g43020.1	LOC_Os02g43020.1;LOC_Os04g45480.1	GAIQFFMK	0	940.484	18550		6	no	no	2	0.013159	86.113	0	0	0	0	0	0	0	0	0	0	0	0	0	0	0	0	0	0	0	0	0	0	0	0	0	0	0	0	8534500	2860600	2149200	3691100	1090600	0	0	0	0	0	0	0	0	0	0	0	0	0	0	0
LOC_Os02g43020.1	LOC_Os02g43020.1	HDPNNPELLDGVKR	1	1602.81	23379		2	yes	yes	3	1.3099e-06	130.2	0	0	0	4061600	9073100	4565200	0	0	0	0	0	0	0	0	0	0	0	0	0	0	0	0	0	0	0	0	0	0	0	0	0	0	0	0	0	0	0	0	0	0	0	0	0	0	0	0	0	0
LOC_Os02g43020.1	LOC_Os02g43020.1	IQRPEASESSQPSSSPPSQPQEQPEAKAR	2	3132.51	27948		5	yes	yes	4	6.1555e-17	85.982	0	0	0	3473000	10140000	3846700	0	0	0	0	0	0	0	0	0	0	0	0	0	0	0	0	0	0	0	0	0	0	0	0	0	0	0	0	0	0	0	0	0	0	0	0	0	0	0	0	0	0
LOC_Os02g43020.1	LOC_Os02g43020.1	AYLEQPDFMQMLRDVQR	1	2139.02	8353		0	yes	yes	3	0.072834	28.58	0	0	0	3224900	3510700	1810600	0	0	0	0	0	0	0	0	0	0	0	0	0	0	0	0	0	0	0	0	0	0	0	0	0	0	0	0	0	0	0	0	0	0	0	0	0	0	0	0	0	0
LOC_Os02g43020.1	LOC_Os02g43020.1;LOC_Os04g45480.1	GAIQFFMKEYDK	1	1475.71	18551		1	no	no	3	0.0020546	59.198	0	0	0	0	2279900	0	0	0	0	0	0	0	0	0	0	0	0	0	0	0	0	0	0	0	0	0	0	0	0	0	0	0	0	0	0	0	0	0	0	0	0	0	0	0	0	0	0	0
LOC_Os02g43020.1	LOC_Os02g43020.1;LOC_Os04g45480.1	KGAIQFFMKEYDK	2	1603.81	29856;29857		2	no	no	3	0.00039475	83.53	0	0	0	0	0	0	0	0	0	0	0	0	0	0	0	0	0	0	0	0	0	0	0	0	0	0	0	0	0	0	0	0	0	0	0	0	1403200	0	0	0	0	0	0	0	0	0	0	0
LOC_Os02g43020.1	LOC_Os02g43020.1;LOC_Os04g45480.1	CIELDPTFSKGYTRK	2	1813.9	8903		2	no	no	3;4	0.01799	47.532	0	0	0	0	0	0	0	0	0	0	0	0	0	0	0	0	0	0	0	0	0	0	0	0	0	0	0	0	0	0	0	0	0	0	0	0	0	0	0	0	0	0	1048000	0	0	0	0	0
LOC_Os02g43020.1	LOC_Os02g43020.1	MMQVLGLMLNIK	0	1389.75	40772;40773	1087;1088	6	yes	yes	2	1.568e-11	141.2	0	0	0	0	236630	0	0	346100	0	124660	0	0	0	0	0	0	0	0	0	153380	0	0	0	0	0	0	0	0	0	0	0	0	0	0	0	0	0	0	0	0	0	0	0	0	0	0	0	0
LOC_Os02g43020.1	LOC_Os02g43020.1	TVELKPDWAK	1	1185.64	57900		1	yes	yes	2	0.0095139	95.502	0	0	0	0	0	0	0	0	0	0	0	0	0	0	0	0	0	0	0	0	0	0	0	0	0	0	0	0	0	608670	0	0	0	0	0	0	0	0	0	0	0	0	0	0	0	0	0	0
LOC_Os02g43250.1	LOC_Os02g43250.1	VLDLTGNAVSGAVPGAAFAHPSLQQLR	0	2688.43	61184		9	yes	yes	3	7.8101e-23	89.565	0	0	0	0	0	0	0	0	0	0	0	0	0	7204700	20557000	14025000	3457200	0	0	0	0	0	0	0	0	0	0	0	0	0	0	0	0	0	0	0	5307600	11122000	14546000	6699700	0	0	0	0	0	0	0	0
LOC_Os02g43250.1	LOC_Os02g43250.1	NMFAGGIPDQYAAR	0	1509.7	43287		1	yes	yes	2	0.0054775	61.435	0	0	0	0	0	0	0	0	0	0	0	0	0	8141700	3987800	1895900	0	0	0	0	0	0	0	0	0	0	0	0	0	0	0	0	0	0	0	0	0	0	0	0	0	0	0	0	0	0	0	0
LOC_Os02g43250.1	LOC_Os02g43250.1	AAADGPTDKWVPFVR	1	1628.83	163		1	yes	yes	3	0.0003688	87.932	0	0	0	0	0	0	0	0	0	0	0	0	3793300	5713600	0	0	0	0	0	0	0	0	0	0	0	0	0	0	0	0	0	0	0	0	0	0	0	0	0	0	0	0	0	0	0	0	0	0
LOC_Os02g43250.1	LOC_Os02g43250.1	RMELQHNGLTGTLPR	1	1721.9	48010		0	yes	yes	4	0.066231	27.969	0	0	0	0	0	0	0	0	0	0	0	0	1531500	0	0	0	0	0	0	0	0	0	0	0	0	0	0	0	0	0	0	0	0	0	0	0	0	0	0	0	0	0	0	0	0	0	0	0
LOC_Os02g43360.1	LOC_Os02g43360.1	VYDVSPFMEEHPGGDEVLLACTGKDATADFNDIGHTATAK	1	4277.95	64395		2	yes	yes	5	5.7584e-06	44.099	0	0	0	0	0	0	0	0	0	0	0	0	0	0	0	0	0	10815000	7977100	2394300	0	0	0	0	0	0	0	0	0	0	0	0	0	0	0	0	0	0	0	0	0	0	0	0	0	0	0	0
LOC_Os02g43670.1	LOC_Os02g43670.1	AATTPAAAAAAAHVVHIEAVQTAVPTR	0	2594.39	1152		14	yes	yes	3	1.5668e-125	189.2	0	0	0	0	0	0	0	0	0	0	0	0	0	18353000	37813000	21435000	9695400	0	0	0	0	0	0	0	0	0	0	0	0	2838500	0	0	0	0	0	0	0	45611000	66340000	39589000	24737000	2213700	0	0	0	0	0	0
LOC_Os02g43670.1	LOC_Os02g43670.1	AATTPAAAAAAAHVVHIEAVQTAVPTRVVEPGRTR	2	3488.9	1154		14	yes	yes	4;5	1.9108e-78	148.13	0	4365100	0	0	0	0	0	0	0	0	0	0	0	7696100	79350000	51284000	27911000	7032200	0	0	0	0	0	0	0	0	0	0	0	0	0	0	0	0	8531600	0	2960400	0	0	0	0	0	0	0	0	0	0	0
LOC_Os02g43670.1	LOC_Os02g43670.1	AATTPAAAAAAAHVVHIEAVQTAVPTRVVEPGR	1	3231.75	1153		13	yes	yes	4	1.1783e-60	121.5	0	0	0	0	0	0	0	0	0	0	0	0	0	22717000	43257000	26712000	10441000	3412300	0	0	0	0	0	0	0	0	0	0	0	0	0	0	0	0	0	0	0	0	18679000	7282100	0	0	0	0	101960	0	0	0
LOC_Os02g43670.1	LOC_Os02g43670.1	GAGGAAPGAWEDGVWVKESLSEALADHPEMAGR	1	3320.55	18485		8	yes	yes	4	2.4621e-77	143.82	0	0	2274700	0	0	0	0	0	0	0	0	0	0	17472000	34973000	19054000	11234000	3870500	0	0	0	0	0	0	0	0	0	4775400	0	0	0	0	0	0	0	0	0	0	0	0	0	0	0	0	0	0	0	0
LOC_Os02g43670.1	LOC_Os02g43670.1	LLQATVDATLDEFLAGKGALAR	1	2272.24	35480		4	yes	yes	3	6.4121e-16	127.5	70633000	0	0	0	0	0	0	0	0	0	0	0	0	4753800	9756900	4680200	3768800	0	0	0	0	0	0	0	0	0	0	0	0	0	0	0	0	0	0	0	0	0	0	0	0	0	0	0	0	0	0	0
LOC_Os02g43670.1	LOC_Os02g43670.1	ATPLPMAQYLAYFQRPETTR	1	2353.19	7270		7	yes	yes	3	5.0576e-09	99.021	0	0	0	0	0	0	0	0	0	0	0	0	0	16709000	20789000	16318000	0	0	0	0	0	0	0	0	0	0	0	0	0	0	0	0	0	0	0	0	6114100	0	10183000	2736100	7045400	0	0	0	0	0	0	0
LOC_Os02g43670.1	LOC_Os02g43670.1	SVPIDSFAGDGDGDAETVLFR	0	2167.01	54209		14	yes	yes	2;3	8.5065e-42	158.81	0	0	0	0	0	0	0	0	0	0	0	0	0	5479800	12968000	22578000	6859500	2232600	0	0	0	0	0	0	0	0	0	0	0	0	0	0	0	0	0	0	0	0	5541500	6544800	1373400	0	0	0	0	0	0	0
LOC_Os02g43670.1	LOC_Os02g43670.1	LVAVAAPPLPAPALQR	0	1582.96	37937		10	yes	yes	2;3	0.00014271	109.66	0	0	0	0	0	0	0	0	0	0	0	0	0	6809400	6440200	12141000	7639400	2333000	0	0	0	0	0	0	2779500	0	0	2241600	1556400	0	1449400	0	0	0	0	0	2821100	0	964770	4915700	4931100	0	0	0	0	0	0	0
LOC_Os02g43670.1	LOC_Os02g43670.1	LLQATVDATLDEFLAGKGALARR	2	2428.34	35481		6	yes	yes	4	6.8031e-16	93.73	0	0	0	0	0	0	0	0	0	0	0	0	0	13810000	21083000	12003000	4902200	0	0	0	0	0	0	0	0	0	0	0	0	0	0	0	0	0	0	0	0	0	0	0	0	0	0	0	0	0	0	0
LOC_Os02g43670.1	LOC_Os02g43670.1	LVAVAAPPLPAPALQRR	1	1739.06	37938		7	yes	yes	3	7.2588e-06	120.14	0	0	1746000	0	0	0	0	0	0	0	0	0	0	1756300	9197700	15587000	8804200	3630100	0	0	0	0	0	0	0	0	0	0	0	0	0	0	0	0	0	0	0	0	0	0	0	0	0	0	0	0	0	0
LOC_Os02g43670.1	LOC_Os02g43670.1	ESLSEALADHPEMAGR	0	1711.78	14573		4	yes	yes	2;3	0.00034942	68.944	0	0	0	0	0	0	0	0	0	0	0	0	0	0	0	0	0	0	0	0	0	0	0	0	0	0	0	0	0	0	0	0	0	0	0	0	0	11191000	8807600	6340900	4466300	0	0	0	0	0	0	0
LOC_Os02g43670.1	LOC_Os02g43670.1	FLLSWAR	0	891.497	16911		1	yes	yes	2	0.030823	75.311	0	0	0	0	0	0	0	0	0	0	0	0	0	1111000	4637800	3840100	837520	0	0	0	0	0	0	0	0	0	0	0	0	0	0	0	0	0	0	0	0	0	0	0	0	0	0	0	0	0	0	0
LOC_Os02g43670.1	LOC_Os02g43670.1	RADGSWEVKLNDTGVR	2	1801.91	46763		3	yes	yes	3;4	0.00088007	67.605	0	0	0	0	0	0	0	0	0	0	0	0	0	2871200	0	0	0	0	0	0	0	0	0	0	0	0	0	0	0	0	0	0	0	0	0	0	0	0	0	0	0	0	0	0	0	0	0	0
LOC_Os02g43720.1	LOC_Os02g43720.1	ALELAQEINQKGPLAIR	1	1863.06	4300		1	yes	yes	2;3	3.0683e-17	106.52	0	0	0	0	0	0	0	0	0	0	9067000	17808000	0	0	0	0	0	0	0	0	0	0	0	0	0	0	0	0	0	0	0	0	0	0	0	0	0	0	0	0	0	0	0	0	0	0	0	0
LOC_Os02g43720.1	LOC_Os02g43720.1;LOC_Os02g43720.2	LSAPDSGIVEMR	0	1273.63	37064		0	yes	no	2	0.058396	48.741	0	0	0	0	0	0	0	0	0	0	0	0	11988000	0	0	1618900	0	0	0	0	0	0	0	0	0	0	0	0	0	0	0	0	0	0	0	0	0	0	0	0	0	0	0	0	0	0	0	0
LOC_Os02g43760.1	LOC_Os02g43760.1	QTVGNACGTVGVIHAIGNAASK	0	2124.07	46412		27	yes	yes	2;3	2.1417e-43	158.73	0	0	0	0	0	0	0	0	0	0	0	0	0	23254000	116450000	194170000	94672000	19189000	0	0	0	0	0	0	0	0	0	1614500	0	0	0	0	0	0	0	0	0	4266400	17931000	20520000	12672000	4839900	0	0	0	0	0	0
LOC_Os02g43760.1	LOC_Os02g43760.1	SQPICHGPSSPDTLLQDAAK	0	2121.02	52869		45	yes	yes	2;3	2.8488e-37	161.19	0	0	0	0	0	0	0	0	0	0	0	0	0	17651000	124420000	108570000	63341000	12201000	0	0	0	0	0	0	0	0	0	0	0	0	0	0	0	0	0	0	0	0	37773000	29178000	17758000	6440600	1804900	0	158830	0	0	0
LOC_Os02g43760.1	LOC_Os02g43760.1	IASNPDSMNFNVMALSK	0	1837.87	25041;25042;25043	1093;1094	27	yes	yes	2	2.9349e-78	197.19	0	0	0	0	0	0	0	0	0	0	0	0	0	10584000	70606000	81892000	43255000	12121000	3200900	0	0	0	0	0	0	0	0	0	0	0	0	0	0	0	0	0	0	5639600	24306000	18859000	10555000	5026400	0	0	0	0	0	0
LOC_Os02g43760.1	LOC_Os02g43760.1;LOC_Os04g46190.1;LOC_Os04g46190.2	LVEGSYFDRFYK	1	1522.75	38046		26	no	no	2;3	2.823e-09	132.32	0	0	0	0	0	0	0	0	0	0	0	0	0	7156200	34374000	53131000	21644000	6009600	1806500	0	0	0	0	0	0	0	0	0	0	0	0	0	0	0	0	0	0	0	24401000	22159000	11544000	3865700	782630	0	0	0	0	0
LOC_Os02g43760.1	LOC_Os02g43760.1	LVEGSYFDRFYKQTVDMDPVQR	2	2692.3	38048		5	yes	yes	3;4	5.0898e-137	219.22	0	0	0	0	0	0	0	0	0	9342600	0	0	0	7208100	109180000	31281000	0	0	1469900	0	0	0	0	0	0	0	0	0	0	0	0	0	0	0	0	0	0	0	2945000	0	416160	0	0	0	0	0	0	0
LOC_Os02g43760.1	LOC_Os02g43760.1	KSQPICHGPSSPDTLLQDAAK	1	2249.11	31040		23	yes	yes	3;4	3.856e-95	193.06	0	0	0	0	0	0	0	0	0	0	0	0	0	11145000	50874000	47074000	19732000	5982500	0	0	0	0	0	0	0	0	0	0	0	0	0	0	0	0	0	0	0	0	12162000	12545000	0	0	1371400	0	0	0	0	0
LOC_Os02g43760.1	LOC_Os02g43760.1	LKLVEGSYFDRFYK	2	1763.92	34701		15	yes	yes	3;4	3.0893e-05	124.51	0	0	0	0	0	0	0	0	0	0	0	0	0	1230000	37562000	44767000	20955000	7023700	0	0	0	0	0	0	0	0	0	0	0	0	0	0	0	0	0	0	0	0	0	5504200	0	0	0	0	0	0	0	0
LOC_Os02g43760.1	LOC_Os02g43760.1	QTVDMDPVQR	0	1187.56	46406;46407	1092	21	yes	yes	2	0.00033686	105.94	0	0	0	0	0	0	0	0	0	0	0	0	0	6237500	32574000	26013000	11967000	0	0	0	0	0	0	0	0	0	0	0	0	0	0	0	0	0	0	0	0	6546800	0	17992000	0	0	0	0	0	0	0	0
LOC_Os02g43760.1	LOC_Os02g43760.1	QTVGNACGTVGVIHAIGNAASKLK	1	2365.25	46413		5	yes	yes	4	5.4793e-06	69.133	0	0	0	0	0	0	0	0	0	0	0	0	0	0	0	17186000	28474000	3821300	1666300	0	0	0	0	0	0	0	0	0	0	0	0	0	0	0	0	0	0	0	0	0	0	0	0	0	0	0	0	0
LOC_Os02g43760.1	LOC_Os02g43760.1;LOC_Os04g46190.1;LOC_Os04g46190.2	LVEGSYFDR	0	1084.52	38045		11	no	no	2	0.0011739	114.28	0	0	0	0	0	0	0	0	0	0	0	0	0	0	3205700	6652500	0	0	0	0	0	0	0	0	0	0	0	0	0	0	1101200	1997000	0	0	0	0	0	0	7533600	10241000	8574000	2746300	883840	0	60520	0	0	0
LOC_Os02g43760.1	LOC_Os02g43760.1	SQPICHGPSSPDTLLQDAAKVIK	1	2461.26	52870		2	yes	yes	4	0.012801	30.925	0	0	0	0	0	0	0	0	0	0	0	0	0	3520100	16053000	13523000	7214500	2625800	0	0	0	0	0	0	0	0	0	0	0	0	0	0	0	0	0	0	0	0	0	0	0	0	0	0	0	0	0	0
LOC_Os02g43760.1	LOC_Os02g43760.1	IASNPDSMNFNVMALSKVV	1	2036.01	25044		4	yes	yes	2	2.0742e-09	130.24	0	0	0	0	0	0	0	0	0	0	0	0	0	0	8728500	9541000	4937600	1810700	0	0	0	0	0	0	0	0	0	0	0	0	0	0	0	0	0	0	0	0	0	0	0	0	0	0	0	0	0	0
LOC_Os02g43760.1	LOC_Os02g43760.1	VYFTKQTVGNACGTVGVIHAIGNAASK	1	2762.42	64419		2	yes	yes	4	0.011997	26.446	0	0	0	0	0	0	0	0	0	0	0	0	0	0	0	5999100	5081800	0	0	0	0	0	0	0	0	0	0	0	0	0	0	0	0	0	7888100	0	0	0	0	0	0	0	0	0	0	0	0	0
LOC_Os02g43760.1	LOC_Os02g43760.1	FYKQTVDMDPVQR	1	1625.79	18281;18282	1092	6	yes	yes	3	0.00041809	70.412	0	0	0	0	0	0	0	0	0	0	0	0	0	0	8320600	8449600	0	0	0	0	0	0	0	0	0	0	0	0	415190	0	0	0	0	0	0	0	0	0	0	0	0	0	0	0	0	0	0	0
LOC_Os02g43760.1	LOC_Os02g43760.1	LKLVEGSYFDR	1	1325.7	34700		3	yes	yes	3	0.01106	48.004	0	0	0	0	0	0	0	0	0	0	0	0	0	0	0	4206600	3496000	1080100	0	0	0	0	0	0	0	0	0	0	0	0	0	0	0	0	0	0	0	0	0	0	0	0	0	0	0	0	0	0
LOC_Os02g43830.2	LOC_Os02g43830.2;LOC_Os02g43830.1	EHAPVALGAAGAR	0	1218.65	13056		272	yes	no	2;3	2.9016e-35	189.38	0	0	0	0	0	0	0	0	0	0	114130000	496060000	443810000	165380000	71651000	86702000	68044000	29091000	12026000	1608700	0	0	0	0	0	0	0	0	0	1441500	2796600	0	3793500	13258000	190540000	553670000	392910000	131730000	46959000	51490000	49281000	28278000	6913100	2450700	0	39634	0	0
LOC_Os02g43830.2	LOC_Os02g43830.2;LOC_Os02g43830.1	AVVAEGYAR	0	934.487	8068		184	yes	no	2	4.3475e-112	252.8	0	0	0	0	0	0	0	0	0	0	80719000	337130000	338090000	125980000	44307000	52735000	40979000	16998000	0	0	0	0	0	0	1636600	1371300	0	1885900	1790100	0	0	4302500	763420	2128200	59391000	179560000	153730000	112260000	20988000	0	0	0	0	0	133690	0	0	0
LOC_Os02g43830.2	LOC_Os02g43830.2;LOC_Os02g43830.1	LKPIGDAGPVIEAGGIFAYAR	1	2114.15	34715		114	yes	no	2;3;4	9.8113e-79	183.76	0	0	0	0	0	0	0	0	0	0	52618000	563450000	458120000	147110000	36488000	50918000	42572000	32330000	10949000	373020	31376	0	0	0	0	0	0	0	0	0	0	0	0	0	3523400	39137000	34358000	9190300	4223000	6557300	4155800	0	0	3222300	0	0	0	0
LOC_Os02g43830.2	LOC_Os02g43830.2;LOC_Os02g43830.1	YAVIIGGANFGCGSSREHAPVALGAAGAR	1	2828.41	65417		69	yes	no	3;4;5	2.0018e-228	232.59	0	0	0	0	0	0	3399100	0	0	0	77522000	453540000	462190000	145920000	42095000	56759000	45422000	32186000	13296000	0	0	0	0	0	0	0	0	0	0	0	0	0	0	0	0	0	0	0	0	0	0	0	0	0	0	0	0	0
LOC_Os02g43830.2	LOC_Os02g43830.2;LOC_Os02g43830.1	YAVIIGGANFGCGSSR	0	1627.78	65416		73	yes	no	2;3	6.5904e-76	207.88	0	0	0	0	0	0	0	0	0	0	21936000	94139000	94460000	44301000	15349000	20049000	17899000	10805000	5048600	0	0	0	0	0	0	3057500	7120900	0	0	0	0	3298500	0	4019700	103300000	250010000	268780000	124940000	28884000	43836000	42623000	29462000	0	0	0	0	0	0
LOC_Os02g43830.2	LOC_Os02g43830.2;LOC_Os02g43830.1	NSVATGEVYPLELADTGAWKECK	1	2537.21	43839		58	yes	no	2;3	7.8319e-286	269.91	0	0	0	0	0	0	0	0	0	0	29471000	250990000	184710000	79177000	29644000	29327000	20345000	10393000	3428000	910000	0	0	0	0	0	0	0	0	0	0	0	0	0	0	25670000	102750000	68132000	28124000	16586000	16997000	17836000	10906000	2364700	1396900	0	0	0	0
LOC_Os02g43830.2	LOC_Os02g43830.2;LOC_Os02g43830.1	LGSFAFVGLPTAAYPTPFVAPGEETTR	0	2795.42	33761		44	yes	no	2;3;4	5.0719e-162	208.49	0	0	0	0	0	392080	0	0	697370	0	30935000	96924000	85067000	34206000	8806400	3147200	29789000	3763600	2877100	571390	0	0	0	0	0	6572100	6333500	0	0	0	0	0	0	0	25415000	131600000	79130000	33129000	0	4859300	20183000	0	3385200	1045100	0	0	0	0
LOC_Os02g43830.2	LOC_Os02g43830.2;LOC_Os02g43830.1	NSVATGEVYPLELADTGAWK	0	2120.04	43838		3	yes	no	2	6.8217e-107	211.7	0	0	0	0	0	0	0	0	0	0	0	0	0	0	0	0	0	0	0	0	0	0	0	0	0	0	0	0	0	0	0	0	0	0	9230500	42983000	33371000	12620000	0	0	1629800	0	0	0	0	0	0	0
LOC_Os02g43830.2	LOC_Os02g43830.2;LOC_Os02g43830.1	KLGSFAFVGLPTAAYPTPFVAPGEETTR	1	2923.51	30440		8	yes	no	3	0.0025436	31.632	0	0	0	0	0	0	0	0	0	0	3999300	16891000	16429000	5617800	0	0	3274300	0	571060	0	0	0	0	0	0	4517500	0	0	0	0	0	0	0	0	0	0	0	0	0	0	0	0	0	0	0	0	0	0
LOC_Os02g43830.2	LOC_Os02g43830.2;LOC_Os02g43830.1	LKPIGDAGPVIEAGGIFAYARK	2	2242.25	34716		6	yes	no	4	0.0046096	35.389	0	0	0	0	0	0	0	0	0	0	0	17016000	11527000	0	0	0	0	0	0	0	0	0	0	0	0	0	0	0	0	0	0	0	0	0	0	0	0	0	0	0	0	0	0	0	0	0	0	0
LOC_Os02g43830.2	LOC_Os02g43830.2;LOC_Os02g43830.1	LGSFAFVGLPTAAYPTPFVAPGEETTRYAVIIGGANFGCGSSR	1	4405.18	33762		3	yes	no	3;4	1.1102e-71	111.27	0	0	0	0	0	0	0	0	0	0	0	2968800	6295100	0	0	0	0	0	0	0	0	0	0	0	0	0	0	0	2552300	0	0	9402700	0	0	0	1873100	0	0	0	0	0	0	0	0	0	0	0	0
LOC_Os02g43830.2	LOC_Os02g43830.2;LOC_Os02g43830.1	MAAAAAAPALSLAEAAPVTAVLAPCPTPSR	0	2845.48	38959		1	yes	no	3	0.056914	15.888	0	0	0	0	0	0	0	0	0	0	0	4142700	0	0	0	0	0	0	0	0	0	0	0	0	0	0	0	0	0	0	0	0	0	0	0	0	0	0	0	0	0	0	0	0	0	0	0	0
LOC_Os02g43830.2	LOC_Os02g43830.2;LOC_Os02g43830.1	TGDVVTVELDNCVMINHTSGKQYK	1	2707.29	55495		2	yes	no	4	0.0023635	40.012	0	0	0	0	0	0	0	0	0	0	0	0	0	0	0	0	0	0	0	0	0	0	0	0	0	0	0	0	0	0	0	0	0	0	0	0	0	0	0	0	0	0	0	0	0	0	104690	0
LOC_Os02g43920.1	LOC_Os02g43920.1	LRPGAAEAGTPLGGVSYVSTPIPDDDAFDVGGDRYLLAK	2	3959.99	36966		1	yes	yes	4	4.1449e-62	107.6	1254900	16375000	11133000	5389600	0	0	0	0	0	0	0	0	0	0	0	0	0	0	0	0	0	0	0	0	9443500	8446900	0	0	0	0	0	0	0	0	0	0	0	0	0	0	0	0	0	0	0	0	0	0
LOC_Os02g43920.1	LOC_Os02g43920.1;LOC_Os06g46540.1	SANNNDTEGIALHQLAK	0	1794.89	49126		2	yes	no	3	4.5245e-05	92.38	7832100	21464000	13684000	7865900	0	0	0	0	0	0	0	0	0	0	0	0	0	0	0	0	0	0	0	0	0	0	0	0	0	0	0	0	0	0	0	0	0	0	0	0	0	0	0	0	0	0	0	0
LOC_Os02g43920.1	LOC_Os02g43920.1;LOC_Os06g46540.1	LHGMLGQSEEAAFYYK	0	1842.86	33962		1	yes	no	2	0.063467	38.634	0	0	0	0	0	0	6783600	21713000	12723000	0	0	0	0	0	0	0	0	0	0	0	0	0	0	0	0	0	0	0	0	0	0	0	0	0	0	0	0	0	0	0	0	1959700	0	0	0	0	0	0
LOC_Os02g43920.1	LOC_Os02g43920.1;LOC_Os06g46540.1	SIGRFEEAEHYCTR	1	1753.78	50939		1	yes	no	4	0.03691	35.891	2591400	9687700	6371500	4058800	0	0	0	0	0	0	0	0	0	0	0	0	0	0	0	0	0	0	0	0	0	0	0	0	0	0	0	0	0	0	0	0	0	0	0	0	0	0	0	0	0	0	0	0
LOC_Os02g43920.1	LOC_Os02g43920.1;LOC_Os06g46540.1	LLDYTGPERETAK	1	1491.76	34966		2	yes	no	3	0.0017913	59.227	0	8360700	5706000	0	0	0	0	0	0	0	0	0	0	0	0	0	0	0	0	0	0	0	0	0	0	0	0	0	0	0	0	0	0	0	0	0	0	0	0	0	0	0	0	0	0	0	0	0
LOC_Os02g43920.1	LOC_Os02g43920.1	ASSNETYRVELR	1	1423.71	6829		1	yes	yes	2	0.031777	43.282	0	11433000	0	0	0	0	0	0	0	0	0	0	0	0	0	0	0	0	0	0	0	0	0	0	0	0	0	0	0	0	0	0	0	0	0	0	0	0	0	0	0	0	0	0	0	0	0	0
LOC_Os02g43920.1	LOC_Os02g43920.1;LOC_Os06g46540.1	LLDYTGPER	0	1062.53	34965		3	yes	no	2	0.012115	83.265	0	0	0	0	0	0	0	0	0	0	0	0	0	0	0	0	0	0	0	0	0	0	0	0	0	0	2236600	0	0	0	0	993530	0	0	0	0	0	0	0	0	0	0	0	0	0	0	0	0
LOC_Os02g43920.1	LOC_Os02g43920.1	AQSVLPLMDIDHFAM	0	1686.81	6080		1	yes	yes	2	0.0025808	67.726	0	2991700	0	0	0	0	0	0	0	0	0	0	0	0	0	0	0	0	0	0	0	0	0	0	0	0	0	0	0	0	0	0	0	0	0	0	0	0	0	0	0	0	0	0	0	0	0	0
LOC_Os02g43930.3	LOC_Os02g43930.3;LOC_Os02g43930.2;LOC_Os02g43930.1	RQEAYDEDDDEDAGAGPR	1	2007.8	48210		10	yes	no	3	6.4765e-06	97.32	3456700	3054800	3113000	2328200	2763400	2040600	0	0	0	0	0	0	0	0	0	0	1622800	0	789240	0	0	0	0	0	0	0	0	0	0	0	0	0	0	0	0	0	0	0	0	0	0	0	0	0	0	0	0	0
LOC_Os02g43930.3	LOC_Os02g43930.3;LOC_Os02g43930.2;LOC_Os02g43930.1	NQLSDMELDQCEETTMHDVNIEEEMRR	1	3351.41	43623		1	yes	no	4	3.1781e-11	78.067	0	3771300	0	0	0	3394500	0	0	0	0	0	0	0	0	0	0	0	0	0	0	0	0	0	0	0	0	0	0	0	0	0	0	0	0	0	0	0	0	0	0	0	0	0	0	0	0	0	0
LOC_Os02g44000.1	LOC_Os02g44000.1	LLTARPSPDAAALGFVGEVTR	1	2140.16	35637		21	yes	yes	3	3.8374e-26	109.85	0	2940300	1896900	3351900	0	0	0	2025000	0	6710400	0	56476000	0	0	0	6979200	0	0	0	0	0	0	0	0	0	0	0	0	0	0	0	0	0	0	43020000	57362000	34309000	7458000	6338000	3225900	1940600	0	0	0	0	0	0	0
LOC_Os02g44000.1	LOC_Os02g44000.1	QMVADGKVGGGMIPKVECCVR	2	2290.11	45856		2	yes	yes	4	0.043978	23.132	0	0	0	0	0	0	967210	0	0	0	0	15017000	8649500	1946700	0	0	0	0	0	0	0	0	0	0	0	0	0	0	0	0	0	0	0	0	0	0	0	0	0	0	0	0	0	0	0	0	0	0
LOC_Os02g44000.1	LOC_Os02g44000.1	PSPDAAALGFVGEVTR	0	1585.81	44400		2	yes	yes	3	0.0075977	44.045	0	0	0	0	0	0	0	0	0	0	0	0	0	0	0	0	0	0	0	0	0	0	0	0	0	0	0	0	0	0	0	0	0	0	6470700	4646500	4355900	1373000	0	0	0	0	0	0	0	0	0	0
LOC_Os02g44000.1	LOC_Os02g44000.1	DLVLLSCVGLRPVLVHGGGPEINSWLGR	1	3012.63	11134		4	yes	yes	3;4	4.3074e-126	194.11	0	0	0	0	0	0	0	0	0	0	0	0	0	0	0	0	0	0	0	0	0	0	0	0	0	0	0	0	0	0	0	0	0	0	0	9456900	0	0	0	0	0	0	0	0	0	0	0	0
LOC_Os02g44106.1	LOC_Os02g44106.1	TLVASNVIPAGWQPGGTYR	0	1986.03	56643		20	yes	yes	2;3	1.2036e-104	206.18	0	0	0	0	0	0	0	0	0	0	0	0	0	0	0	0	7308900	11704000	7780200	2826200	356410	0	0	0	0	0	225960	2331100	0	0	0	6350000	2678800	0	0	0	0	0	0	0	4850800	10484000	7839500	2438600	0	0	0	0
LOC_Os02g44106.1	LOC_Os02g44106.1	YNSGPAPLQAPMSIR	0	1600.8	66735		14	yes	yes	2	0.00052758	103.88	0	0	0	0	0	0	0	0	0	0	0	0	0	0	0	0	6835100	12061000	10570000	3757700	721820	0	0	0	0	0	0	0	0	0	0	0	0	0	0	0	0	0	0	0	3333300	10199000	5372500	5113900	0	0	0	0
LOC_Os02g44106.1	LOC_Os02g44106.1	NAGKLPVQYAR	1	1215.67	41857		13	yes	yes	2;3	0.001472	82.452	0	831700	0	0	0	0	0	0	0	1639700	1535400	0	0	0	0	0	3674200	9359300	6793600	2634200	793280	0	0	0	0	0	0	0	0	0	0	949930	1064200	0	0	0	0	0	0	0	2233700	4464000	3050900	553750	0	0	0	0
LOC_Os02g44106.1	LOC_Os02g44106.1	VPCKWQGVDIAFR	1	1574.8	62378		10	yes	yes	3	0.00035305	71.548	0	0	0	0	0	0	0	0	0	0	0	0	0	0	0	0	2611900	3723400	2365100	0	0	0	0	0	0	0	0	0	0	0	0	0	0	0	0	0	0	0	0	0	0	4652300	2436100	1589900	0	0	0	0
LOC_Os02g44220.1	LOC_Os02g44220.1	LNEVYEKEPENMAK	1	1692.8	35997;35998	1095	28	yes	yes	2;3	6.5739e-28	164.04	0	0	0	0	432550	1110400	2114500	0	0	4204700	38448000	44487000	29707000	10974000	5543800	2767500	0	0	0	0	0	0	0	0	0	0	0	0	0	0	0	0	3448800	1462900	32452000	24269000	11639000	2938400	2262400	0	0	0	0	0	0	0	0	0
LOC_Os02g44220.1	LOC_Os02g44220.1	GAYASEALEK	0	1037.5	18779		8	yes	yes	2	0.00099701	99.7	0	0	0	0	0	0	0	0	0	0	0	0	0	0	0	0	0	0	0	0	0	0	0	0	0	4476500	1234900	0	0	0	0	0	0	0	17115000	12559000	8122300	2611100	650090	0	0	0	0	0	0	0	0	0
LOC_Os02g44220.1	LOC_Os02g44220.1	YNNQLELMMK	0	1282.61	66713		3	yes	yes	2	6.5287e-06	133.13	0	0	0	0	0	0	0	0	0	0	0	0	0	0	0	0	0	0	0	0	0	0	0	0	0	0	0	0	0	0	0	0	2044100	2540400	0	11381000	13817000	4617300	1009500	0	0	0	0	0	0	0	0	0
LOC_Os02g44220.1	LOC_Os02g44220.1	GLGLGLGLPDPRAPR	1	1487.86	20809		3	yes	yes	3	0.00041346	72.681	0	0	0	0	0	0	0	0	0	0	15270000	11670000	7450700	0	0	0	0	0	0	0	0	0	0	0	0	0	0	0	0	0	0	0	0	0	0	0	0	0	0	0	0	0	808220	0	0	0	0	0
LOC_Os02g44220.1	LOC_Os02g44220.1	GLGLGLGLPDPR	0	1163.67	20808		12	yes	yes	2	9.2506e-05	101.46	0	0	0	0	0	0	0	0	0	2992500	11261000	0	0	0	0	0	0	0	0	0	0	22123	0	0	0	0	0	0	0	0	0	0	0	0	0	0	0	0	0	0	0	0	0	0	0	0	0	0
LOC_Os02g44220.1	LOC_Os02g44220.1	GAYASEALEKLTR	1	1407.74	18780		9	yes	yes	3	0.00023865	76.522	0	0	0	0	0	0	0	0	0	0	0	12444000	0	0	0	0	0	0	0	0	0	0	0	0	0	0	0	0	0	0	0	0	0	0	0	0	0	0	0	0	0	0	0	0	0	0	0	0
LOC_Os02g44220.1	LOC_Os02g44220.1	SGGEASAASSSSSGSGDAKPVKGLGLGLGLPDPR	2	3068.54	50287		3	yes	yes	3;4	5.7577e-42	98.812	0	0	0	0	0	0	0	0	0	0	6140100	4572700	0	0	0	0	0	0	0	0	0	0	0	0	0	0	0	0	0	0	0	0	0	0	0	0	0	0	0	0	0	0	0	0	0	0	0	0
LOC_Os02g44220.1	LOC_Os02g44220.1	QPTAAPPPLPPR	0	1240.69	45975		1	yes	yes	2	0.014527	55.461	0	0	0	0	0	0	0	0	0	0	0	0	0	0	0	0	0	0	0	0	0	0	0	0	0	0	0	0	0	0	0	0	0	0	3336300	0	1882200	0	0	0	0	0	0	0	0	0	0	0
LOC_Os02g44330.1	LOC_Os02g44330.1	LNADSIKNFIYSLNEKQIPK	2	2334.26	35946		1	yes	yes	4	0.074002	18.296	152350000	134400000	74561000	59951000	66564000	0	0	0	34354000	0	0	0	0	0	0	0	0	0	0	0	0	0	0	0	0	0	0	0	0	0	0	0	0	0	0	0	0	0	0	0	0	0	0	0	0	0	0	0
LOC_Os02g44330.1	LOC_Os02g44330.1	LGALSISAAPSGGEAETGATEAR	0	2115.04	33321		13	yes	yes	2;3	2.1837e-21	131.24	0	0	8731300	32723000	30933000	6428400	7639700	0	0	0	0	0	0	0	0	0	0	0	0	0	0	0	0	0	0	0	3643400	27368000	11237000	6768100	0	2964800	0	0	0	0	0	0	0	0	497920	0	0	0	0	0	0	0
LOC_Os02g44330.1	LOC_Os02g44330.1	VADLELAAQQHR	0	1349.71	58548		24	yes	yes	2;3	1.4618e-14	162.88	0	0	8758100	34050000	26698000	12409000	4818700	0	0	0	0	0	0	0	0	1099200	0	0	0	0	0	0	0	0	0	0	2320100	23838000	0	8289400	0	0	0	0	0	0	0	0	0	0	0	0	0	0	0	0	0	0
LOC_Os02g44330.1	LOC_Os02g44330.1	GVLDFTFR	0	953.497	22673		14	yes	yes	2	1.5695e-07	181.68	0	0	2622400	16258000	11899000	11972000	2322700	0	0	0	0	0	0	0	0	0	0	0	0	0	0	0	0	0	0	0	5303700	19105000	9700000	3921300	0	0	0	0	0	0	0	2803500	0	0	0	0	0	0	0	0	0	0
LOC_Os02g44330.1	LOC_Os02g44330.1	RVADLELAAQQHR	1	1505.81	48460		11	yes	yes	3	4.8876e-06	113.07	0	0	4962700	17147000	15315000	450740	4642800	0	0	0	0	0	0	0	0	0	0	0	0	0	0	0	0	0	656130	0	3551100	11651000	12708000	5643300	995880	0	0	0	0	0	0	0	0	0	0	0	501220	0	0	0	0	0
LOC_Os02g44330.1	LOC_Os02g44330.1	MDAAAADLEAR	0	1132.52	39233;39234	1096	16	yes	yes	2	4.7854e-05	109.42	0	0	5541500	19319000	12525000	10529000	3881900	0	0	0	0	0	0	0	0	0	0	0	0	0	0	0	0	0	0	0	2620100	8838600	7510100	5833900	0	0	0	0	0	0	0	0	0	0	0	0	0	0	0	0	0	0
LOC_Os02g44330.1	LOC_Os02g44330.1	LSSILTAR	0	859.513	37406		10	yes	yes	2	0.0025148	126.28	229070	0	2782800	0	12365000	4894500	0	0	0	0	0	0	0	0	0	1247600	0	0	0	0	0	0	0	0	0	0	4719100	15307000	13192000	5038500	1926800	918520	0	0	0	0	0	0	0	0	0	0	0	0	0	0	0	0
LOC_Os02g44330.1	LOC_Os02g44330.1	TSQFLNAFKPFVVK	1	1624.9	57489		7	yes	yes	2;3	0.00029675	77.185	0	0	4645400	20718000	12436000	6774200	4038000	0	0	0	0	0	0	0	777760	0	153410	0	0	0	0	0	0	0	0	0	0	0	0	0	0	0	0	1229900	0	124960	0	0	0	0	0	0	0	0	0	0	0	0
LOC_Os02g44330.1	LOC_Os02g44330.1	RVPADYYDRPLEER	2	1777.87	48621		7	yes	yes	3	0.00057244	77.078	0	0	0	2831200	3807300	0	0	0	0	0	0	0	0	0	0	0	0	0	0	0	0	0	0	0	0	0	0	7957500	7822000	4708400	3532300	0	0	0	0	0	0	0	0	1591300	0	0	0	0	0	0	0	0
LOC_Os02g44330.1	LOC_Os02g44330.1	YYVVVVQYMAR	0	1389.71	67504		2	yes	yes	2	0.0011867	91.065	1403800	0	0	0	0	0	0	0	0	0	0	0	5382500	0	0	0	16345000	0	526650	76571	0	0	0	0	0	0	0	0	0	0	0	0	0	0	0	0	0	0	734320	0	0	0	0	0	0	0	0	0
LOC_Os02g44330.1	LOC_Os02g44330.1	LNADSIKNFIYSLNEK	1	1867.97	35945		3	yes	yes	3	0.00017176	85.619	0	0	0	8659000	6605000	2846600	0	0	0	0	0	0	0	0	0	0	0	0	0	0	0	0	0	0	0	0	0	0	0	0	0	0	0	0	0	0	0	0	0	0	0	0	0	0	0	0	0	0
LOC_Os02g44470.1	LOC_Os02g44470.1	IFFISWAPDTSR	0	1438.72	25645		40	yes	yes	2	9.6051e-12	141.88	499320	0	0	0	0	0	0	0	3957600	0	2239300	0	0	0	3288300	6083100	60710000	103120000	60581000	11728000	747830	45213	0	0	0	0	0	0	0	0	0	0	0	0	0	0	0	0	0	3470700	68390000	154750000	50438000	18647000	657990	0	0	0
LOC_Os02g44470.1	LOC_Os02g44470.1	SKIFFISWAPDTSR	1	1653.85	51263		8	yes	yes	2;3	0.0010058	107.18	0	0	0	0	0	0	0	0	0	0	0	0	0	0	0	0	21833000	38380000	16936000	4584600	253630	0	0	0	0	0	0	0	0	0	0	0	0	0	0	0	0	0	0	0	3574500	8309200	4405300	0	371580	0	0	0
LOC_Os02g44470.1	LOC_Os02g44470.1	IFFISWAPDTSRVR	1	1693.89	25646		12	yes	yes	3	5.9597e-05	104.24	0	0	0	0	0	0	0	0	0	0	0	0	0	0	0	0	28480000	35490000	21268000	3629500	478680	0	0	0	0	0	0	0	0	0	0	0	0	0	0	0	0	0	0	0	0	0	0	0	0	0	0	0
LOC_Os02g44470.1	LOC_Os02g44470.1	SKIFFISWAPDTSRVR	2	1909.02	51264		3	yes	yes	3;4	0.011031	66.965	0	0	0	0	0	0	0	0	0	0	0	0	0	0	0	0	11567000	15049000	6213800	0	0	0	0	0	0	0	0	0	0	0	0	0	0	0	0	0	0	0	0	0	0	0	0	0	0	0	0	0
LOC_Os02g44500.1	LOC_Os02g44500.1	FKAEYPIFDKVDVNGDNTAPIYK	2	2643.32	16612		41	yes	yes	3;4	1.944e-240	256.7	0	0	0	0	0	0	0	0	0	0	0	0	0	0	0	5654000	68516000	301390000	550090000	189940000	28016000	0	0	0	5253600	0	0	0	0	0	0	0	0	0	0	2419800	0	4922400	3336700	0	0	31247000	67784000	220670000	3881100	1386000	0	0
LOC_Os02g44500.1	LOC_Os02g44500.1	YAPTTSPLSMEKDIKK	2	1807.94	65379;65380	1097	52	yes	yes	2;3;4	1.914e-07	134.25	0	0	0	0	0	0	0	0	0	0	0	0	0	0	0	3385100	69355000	368560000	459900000	156340000	15744000	1285400	0	174490	0	0	0	0	0	0	0	0	0	0	0	0	0	0	0	0	3225200	30312000	23861000	86152000	9845100	1335200	323040	0
LOC_Os02g44500.1	LOC_Os02g44500.1	YAPTTSPLSMEKDIK	1	1679.84	65377;65378	1097	47	yes	yes	2;3	1.835e-38	167.83	0	0	0	0	0	0	0	0	0	0	0	0	0	0	0	0	64181000	273050000	337330000	102200000	18708000	3418200	0	294630	0	0	0	0	0	0	0	0	0	0	0	0	0	0	0	0	14075000	101530000	96622000	95166000	8608100	0	0	0
LOC_Os02g44500.1	LOC_Os02g44500.1	GGLFGDNIKWNFSK	1	1581.79	19736		21	yes	yes	2;3	1.9169e-29	165.78	0	0	0	0	0	0	0	0	0	0	0	0	1990700	0	0	3400100	22850000	164640000	263640000	52452000	2633500	134840	0	0	0	0	0	0	0	0	0	0	531670	8231100	0	0	0	0	0	0	1523600	8736400	13166000	46460000	134990	0	0	0
LOC_Os02g44500.1	LOC_Os02g44500.1	FLVDKEGRVVER	2	1445.8	17027		25	yes	yes	3	1.7298e-15	151.1	0	0	0	0	0	0	0	0	0	0	0	0	0	0	0	3874800	36405000	178730000	212500000	82128000	15276000	1858400	0	0	0	0	0	0	0	0	0	0	0	0	0	0	0	0	0	0	0	2290900	2354400	3270300	2071900	221510	0	0
LOC_Os02g44500.1	LOC_Os02g44500.1	SSKGGLFGDNIKWNFSK	2	1883.95	53291		19	yes	yes	3;4	7.8074e-102	212.76	0	0	0	0	0	0	0	0	0	0	0	0	0	0	0	2485600	31156000	152080000	174160000	60603000	3857400	0	0	0	0	0	0	0	0	0	0	0	0	0	0	0	0	0	0	0	747580	3770000	0	8753600	0	0	0	0
LOC_Os02g44500.1	LOC_Os02g44500.1	YKDQGFEILAFPCNQFGGQEPGTNEEIVQFACTR	1	3949.8	66212		17	yes	yes	3;4	4.6534e-59	117.77	0	0	0	0	0	0	0	0	0	0	0	0	0	0	0	0	8935700	46303000	49616000	0	0	0	0	0	0	0	0	0	0	0	0	0	0	0	0	0	0	0	0	0	0	48597000	29329000	3878300	0	0	0	0
LOC_Os02g44500.1	LOC_Os02g44500.1	YAPTTSPLSMEK	0	1323.64	65375;65376	1097	20	yes	yes	2	4.2216e-06	118.03	0	0	0	0	0	0	0	0	0	0	0	0	0	0	0	1855400	6071700	22107000	27756000	11842000	4661000	972550	0	0	0	0	0	0	0	632470	0	0	0	0	0	0	0	0	0	0	0	32218000	29246000	42646000	3898300	311000	269740	0
LOC_Os02g44500.1	LOC_Os02g44500.1	DASGKDVDLSTFKGK	2	1566.79	9932		6	yes	yes	3	0.00020243	116.35	0	0	0	0	0	0	0	0	0	0	0	0	0	0	0	0	10347000	47116000	78766000	0	0	0	0	0	0	0	0	0	0	0	0	0	0	0	0	0	0	0	0	0	0	0	0	0	0	0	0	0
LOC_Os02g44500.1	LOC_Os02g44500.1	GGLFGDNIK	0	919.476	19735		9	yes	yes	2	0.0025348	96.19	0	0	0	0	0	0	0	0	0	0	0	0	0	0	0	0	2926300	11577000	15906000	5704100	1448800	321280	0	0	0	0	0	0	0	0	0	0	0	0	0	0	0	0	0	0	0	18945000	23793000	35394000	1979900	382180	0	0
LOC_Os02g44500.1	LOC_Os02g44500.1	DASGKDVDLSTFK	1	1381.67	9931		6	yes	yes	2;3	1.5666e-05	111.12	0	0	0	0	0	0	0	0	0	0	0	0	0	0	0	0	0	0	0	0	0	0	0	0	0	0	0	0	0	0	0	0	0	1063500	0	0	0	0	0	0	3126800	20627000	17859000	20555000	660720	0	0	0
LOC_Os02g44500.1	LOC_Os02g44500.1	AEYPIFDKVDVNGDNTAPIYK	1	2368.16	2111		7	yes	yes	3	2.711e-12	112.32	0	0	0	0	0	0	0	0	0	0	0	0	0	0	0	0	0	8756900	12634000	8563200	1582400	0	0	0	0	0	0	0	0	578190	0	0	0	0	0	0	0	0	0	0	0	0	5995600	6765500	550270	0	0	0
LOC_Os02g44500.1	LOC_Os02g44500.1	SSKGGLFGDNIK	1	1221.64	53290		2	yes	yes	2;3	0.020874	64.374	0	0	0	0	0	0	0	0	0	0	0	0	0	0	0	0	0	2427300	3960100	7260600	787670	0	0	0	0	0	1800400	0	2462500	0	0	0	0	0	0	0	0	0	0	0	0	0	0	0	0	0	0	0
LOC_Os02g44500.1	LOC_Os02g44500.1	VVERYAPTTSPLSMEKDIK	2	2163.12	63786		1	yes	yes	3	0.011258	39.905	0	0	0	0	0	0	0	0	0	0	0	0	0	0	0	0	0	6227900	0	0	0	0	0	0	0	0	0	0	0	0	0	0	0	0	0	0	0	0	0	0	0	0	0	0	0	0	0	0
LOC_Os02g44510.1	LOC_Os02g44510.1	IVLNPISSLADLPLKNYYR	1	2188.23	28898		9	yes	yes	3	1.5334e-47	169.61	0	0	0	0	1810800	18254000	57105000	23066000	8271000	5692000	1955700	0	0	0	0	0	0	0	0	0	0	0	0	0	0	4006500	0	0	0	4827900	17493000	0	0	0	0	0	0	0	0	0	0	0	0	0	0	0	0	0
LOC_Os02g44510.1	LOC_Os02g44510.1	FVLPSMDDFSSTDYSVHGPK	0	2228.01	18080		7	yes	yes	3	2.0838e-21	145.61	0	0	0	0	2234500	19699000	31149000	17657000	0	4375600	0	0	0	0	0	0	0	0	0	0	0	0	0	0	0	0	0	0	0	8892000	21514000	18604000	11636000	0	0	0	0	0	0	0	0	0	0	0	0	0	0	0
LOC_Os02g44510.1	LOC_Os02g44510.1;LOC_Os02g44510.3;LOC_Os02g44510.2	GRPYHISALYVVDLAK	1	1800.99	21877		4	yes	no	3;4	7.8184e-07	131.48	0	0	0	0	0	15190000	44517000	21910000	0	0	0	0	0	0	0	0	0	0	0	0	0	0	0	0	0	0	0	0	0	3313300	16661000	2538900	0	0	0	0	0	0	0	0	0	0	0	0	0	0	0	0
LOC_Os02g44510.1	LOC_Os02g44510.1	AFFANMPLSK	0	1124.57	2217		7	yes	yes	2	4.6479e-06	138.06	0	0	0	0	2561500	16333000	40290000	20318000	9056900	0	0	0	0	0	0	0	0	0	0	0	0	0	0	0	0	0	0	0	0	0	0	0	0	0	0	0	0	0	0	0	0	0	0	0	0	0	0	0
LOC_Os02g44510.1	LOC_Os02g44510.1	SADLYELPSKLIAIDSLR	1	2003.09	48866		5	yes	yes	3	1.5125e-08	130.85	0	0	0	0	2421200	14444000	32438000	17564000	7514900	0	0	0	0	0	0	0	0	0	0	0	0	0	0	0	0	0	0	0	0	0	0	0	0	0	0	0	0	0	0	0	0	0	0	0	0	0	0	0
LOC_Os02g44510.1	LOC_Os02g44510.1	WASSFISGDSSSK	0	1357.62	64615		0	yes	yes	2	0.0059948	73.632	0	0	0	0	0	0	9427500	3982000	6348500	0	0	0	0	9166000	13293000	0	0	0	0	0	0	0	0	0	1278300	0	0	0	0	2592700	9145000	7173100	8881200	0	0	0	0	0	0	0	0	0	0	0	0	0	0	0
LOC_Os02g44510.1	LOC_Os02g44510.1;LOC_Os02g44510.3;LOC_Os02g44510.2	IVPEWVDLDSEARQFTAR	1	2131.07	28977		3	yes	no	3	8.828e-06	90.714	0	0	0	0	0	0	0	26252000	12627000	0	0	0	0	0	0	0	0	0	0	0	0	0	0	0	0	0	0	0	0	0	0	0	0	561240	316570	528020	0	0	0	0	0	0	0	0	0	0	0	0
LOC_Os02g44510.1	LOC_Os02g44510.1;LOC_Os02g44510.3;LOC_Os02g44510.2	IVPEWVDLDSEAR	0	1527.76	28976		1	yes	no	2	0.007721	57.836	0	0	0	0	0	0	0	0	0	0	0	0	0	0	0	0	0	0	0	0	0	0	0	0	0	0	0	0	0	5346100	30641000	0	0	0	0	0	0	0	0	0	0	0	0	0	0	0	0	0
LOC_Os02g44510.1	LOC_Os02g44510.1	SADLYELPSKLIAIDSLRGK	2	2188.21	48867		1	yes	yes	3;4	0.0016123	53.585	0	0	0	0	0	8333400	24164000	0	0	0	0	0	0	0	0	0	0	0	0	0	0	0	0	0	0	0	0	0	0	0	0	0	0	0	0	0	0	0	0	0	0	0	0	0	0	0	0	0
LOC_Os02g44510.1	LOC_Os02g44510.1;LOC_Os02g44510.3;LOC_Os02g44510.2	ADMGELYDMNLK	0	1398.62	1662		4	yes	no	2	0.0001026	104.39	0	0	0	0	0	3976000	6025300	0	0	0	0	0	0	0	0	0	0	0	0	0	0	0	0	0	0	1746500	1628200	0	0	3244700	8586300	6675300	0	0	0	0	0	0	0	0	0	0	0	0	0	0	0	0
LOC_Os02g44510.1	LOC_Os02g44510.1;LOC_Os02g44510.3;LOC_Os02g44510.2	AKTIDLCNNPMTKEPK	2	1858.93	4011		2	yes	no	3	0.00015171	103.13	0	0	0	0	0	4277100	12591000	0	2536500	0	0	0	0	0	0	0	0	0	0	0	0	154990	0	0	0	0	0	3801100	0	0	0	0	0	0	0	0	0	0	0	0	0	0	0	0	0	0	0	0
LOC_Os02g44510.1	LOC_Os02g44510.1	RGGKEHEDLLNADDDNHFQEK	2	2466.12	47365		1	yes	yes	4	2.5499e-06	76.301	0	0	0	0	0	3103300	8839100	9719400	0	0	0	0	0	0	0	0	0	0	0	0	0	0	0	0	0	0	0	0	0	0	0	0	0	0	0	0	0	0	0	0	0	0	0	0	0	0	0	0
LOC_Os02g44510.1	LOC_Os02g44510.1;LOC_Os02g44510.3;LOC_Os02g44510.2	VIFVDADQIVR	0	1273.7	60610		4	yes	no	2;3	0.015714	75.378	1906700	6623700	4447200	2581100	1605600	0	0	0	0	0	0	0	0	1502900	0	0	0	0	0	0	0	0	0	0	0	0	0	0	0	0	0	0	0	0	0	0	0	0	0	0	0	0	0	0	0	0	0	0
LOC_Os02g44510.1	LOC_Os02g44510.1	VSPGVWYLQLAPGR	0	1541.84	63143		2	yes	yes	2	0.001009	78.655	0	0	0	0	0	0	0	0	0	0	0	0	0	0	0	0	0	0	0	0	0	0	0	0	0	0	0	0	0	0	9623300	5789100	0	0	0	0	0	0	0	0	0	0	0	0	0	0	0	0
LOC_Os02g44510.1	LOC_Os02g44510.1	FVLPSMDDFSSTDYSVHGPKAFFANMPLSK	1	3334.57	18081		1	yes	yes	4	0.00016925	48.422	0	0	0	0	0	0	7766600	4469000	0	0	0	0	0	0	0	0	0	0	0	0	0	0	0	0	0	0	0	0	0	0	0	0	0	0	0	0	0	0	0	0	0	0	0	0	0	0	0	0
LOC_Os02g44510.1	LOC_Os02g44510.1	GGKEHEDLLNADDDNHFQEK	1	2310.01	19708		4	yes	yes	3;4	0.0032189	43.116	0	0	0	0	0	2449800	3020200	3366000	0	0	0	0	0	0	0	0	0	0	0	0	0	0	0	0	0	0	0	0	0	0	0	0	0	0	0	0	0	0	0	0	0	0	0	0	0	0	0	0
LOC_Os02g44510.1	LOC_Os02g44510.1;LOC_Os02g44510.3;LOC_Os02g44510.2	GRPLAYTPFCDNNKEMDGYR	2	2403.07	21872		1	yes	no	3	6.095e-06	78.674	0	0	0	0	0	0	0	0	0	0	0	0	0	0	0	0	0	0	0	0	0	0	0	0	0	0	0	0	0	0	5529500	0	0	0	0	0	0	0	0	0	0	0	0	0	0	0	0	0
LOC_Os02g44520.1	LOC_Os02g44520.1	IYDNKFESQYYR	1	1624.75	29211		111	yes	yes	2;3	6.51e-17	178.08	86006000	127400000	111000000	97994000	69907000	44702000	59843000	93448000	62183000	27974000	8023500	0	0	0	0	0	0	0	0	0	0	0	0	0	38021000	69259000	60607000	53332000	32267000	19883000	33741000	50734000	29640000	11979000	3863400	0	0	0	0	0	0	0	0	0	0	0	0	0
LOC_Os02g44520.1	LOC_Os02g44520.1	LGSMETGTGLVR	0	1219.62	33778;33779	1099	99	yes	yes	2	7.1473e-22	185.6	43374000	101810000	76387000	59106000	51647000	22884000	48141000	9667100	4887600	15888000	1528200	0	0	0	0	1039700	0	0	0	0	0	0	0	0	63118000	88220000	82212000	68119000	48104000	34649000	68006000	81014000	60208000	11993000	7043000	2516800	0	0	0	979500	0	0	0	0	0	0	0	0
LOC_Os02g44520.1	LOC_Os02g44520.1	FIDLASEVVDKHR	1	1527.8	16430		79	yes	yes	2;3	2.7722e-22	166.7	51293000	116730000	6181000	54115000	32209000	26691000	44498000	88663000	65586000	14327000	9010300	0	0	0	0	0	0	0	0	0	0	0	0	0	37016000	71365000	38419000	31562000	28252000	16417000	32697000	49479000	23358000	7055200	0	1770200	0	0	0	0	0	0	0	0	0	0	0	0
LOC_Os02g44520.1	LOC_Os02g44520.1	ALIAAVEHKCDLINMSYGEPTLLPDYGR	1	3145.56	4498;4499	1098	14	yes	yes	3;4	1.0612e-126	196.28	63875000	77216000	143760000	123450000	50688000	51676000	105330000	109380000	57128000	9789300	0	0	0	0	0	0	0	0	0	0	0	0	0	0	0	0	0	0	0	0	0	0	0	0	0	0	0	0	0	485900	1198900	1347200	0	0	0	0	0	0
LOC_Os02g44520.1	LOC_Os02g44520.1	FLAAHPEYDGR	0	1274.6	16714		53	yes	yes	2;3	6.3014e-10	141.02	4332400	5894600	6894600	6282800	4229600	2529700	3244800	6514600	4139200	0	0	0	0	0	0	0	0	0	0	0	0	0	0	0	40432000	68120000	76290000	86409000	55692000	38031000	105810000	127130000	86327000	31995000	16064000	0	0	0	0	0	0	0	0	0	0	0	0	0
LOC_Os02g44520.1	LOC_Os02g44520.1	LADFVPLTNYR	0	1307.69	31646		29	yes	yes	2	2.1664e-09	132.01	0	36230000	41172000	28075000	0	11728000	20427000	30419000	21783000	8072900	3296300	0	0	0	0	0	0	0	0	0	0	0	0	0	41438000	55078000	43840000	47548000	25792000	20875000	37731000	88830000	51277000	13877000	4283800	0	0	0	0	0	0	0	0	0	0	0	0	0
LOC_Os02g44520.1	LOC_Os02g44520.1	SSILVPGEPEAFYVGPPSR	0	2001.02	53275		77	yes	yes	2;3	1.4393e-19	145.71	28593000	38610000	32495000	38009000	24730000	12065000	27035000	18745000	16563000	0	0	0	0	0	0	0	0	0	0	0	540040	0	0	0	36976000	52359000	71451000	43891000	25183000	23692000	37331000	58166000	29767000	8327700	0	0	0	0	0	0	0	0	0	0	0	0	0	0
LOC_Os02g44520.1	LOC_Os02g44520.1	VAVDTQGLEGNKNCGK	1	1688.82	59012		76	yes	yes	2;3	4.1126e-30	164.04	50628000	74059000	76298000	62253000	38224000	25517000	42422000	62673000	43406000	15740000	7026800	0	0	0	0	0	0	0	0	0	0	0	0	0	3268500	30475000	29126000	4887700	3673500	2392900	4001000	26088000	20321000	0	0	0	0	0	0	0	0	0	0	0	0	0	0	0
LOC_Os02g44520.1	LOC_Os02g44520.1	ELPLVSYR	0	975.539	13893		31	yes	yes	2	0.0023279	130.77	23849000	44382000	39198000	30428000	16734000	12374000	18984000	35954000	26321000	9174600	3859700	0	0	0	936820	0	0	0	0	0	0	0	0	0	23660000	29171000	44411000	39602000	17089000	10001000	21527000	64185000	17387000	6564600	3929800	899840	0	0	0	0	0	0	0	0	0	0	0	0
LOC_Os02g44520.1	LOC_Os02g44520.1	LVYELFTDTLTSR	0	1556.81	38605		49	yes	yes	2;3	3.1088e-44	154.24	3413100	87569000	7032900	90703000	2423700	0	0	3837900	20702000	0	0	0	0	0	0	0	0	0	0	0	0	0	0	0	35540000	78052000	58379000	9452400	0	24837000	42032000	32303000	20510000	0	0	0	0	0	0	0	0	0	0	0	0	0	0	0
LOC_Os02g44520.1	LOC_Os02g44520.1	IIGLDGSEAPVR	0	1225.67	26450		37	yes	yes	2	1.1381e-21	183.47	2118000	5297500	6410400	3770200	1995400	0	0	5669300	0	0	0	0	0	0	0	0	0	0	0	0	0	0	0	0	32326000	36947000	68184000	55145000	19593000	15351000	43500000	118440000	33328000	12031000	6266800	0	0	0	0	0	0	0	0	0	0	235320	0	0
LOC_Os02g44520.1	LOC_Os02g44520.1	VPLLNNR	0	824.487	62461		44	yes	yes	2	0.00042201	161.52	16491000	24797000	20518000	21016000	12098000	7144900	12197000	22167000	13411000	2018000	0	0	0	0	0	0	0	0	0	0	0	0	0	0	0	43633000	35143000	31803000	25334000	29939000	27983000	39565000	22917000	0	10959000	9745500	0	4764400	0	0	0	0	0	0	0	0	0	0
LOC_Os02g44520.1	LOC_Os02g44520.1	LVPVATLNK	0	953.591	38380		41	yes	yes	2	0.0010355	117.18	24768000	32582000	53911000	20554000	18304000	10266000	9430400	25818000	17345000	5918000	3612400	0	0	0	0	0	0	0	0	0	0	0	0	0	17875000	36251000	30214000	25515000	17858000	10321000	23118000	25846000	17558000	5119200	0	0	0	0	0	0	0	0	0	0	0	0	0	0
LOC_Os02g44520.1	LOC_Os02g44520.1	ISINQVGKPTSK	1	1270.72	28258		57	yes	yes	2;3	6.9405e-16	148.18	44339000	62275000	47885000	53715000	30697000	17249000	37663000	58664000	42077000	15973000	7682900	0	0	0	0	0	0	0	0	0	0	0	0	0	560110	0	0	0	0	0	0	0	0	0	0	0	0	0	0	0	0	0	0	0	0	0	0	0
LOC_Os02g44520.1	LOC_Os02g44520.1	SISERLDDEVRDTK	2	1661.82	51078		35	yes	yes	3	2.3384e-14	148.57	51750000	74470000	53538000	53501000	0	1744800	0	48888000	34473000	15134000	6780600	0	0	0	0	0	0	0	0	0	0	0	0	0	2986800	16962000	9684900	8336900	0	0	1529000	3592800	2087300	0	0	0	0	0	0	0	0	0	0	0	0	0	0	0
LOC_Os02g44520.1	LOC_Os02g44520.1	LADFVPLTNYRLER	1	1705.92	31647		19	yes	yes	3	2.1025e-29	164.68	32788000	68426000	52907000	48095000	28169000	25245000	34914000	38990000	32198000	7418800	3724600	0	0	0	0	0	0	0	0	0	0	0	0	0	0	0	0	0	0	0	0	0	0	0	0	0	1401100	0	0	0	0	0	0	0	0	0	0	0
LOC_Os02g44520.1	LOC_Os02g44520.1	LTEPSFLESLMPK	0	1490.77	37594;37595	1100	31	yes	yes	2	5.353e-10	141.95	5659700	6076800	14933000	10433000	12084000	5769600	4381700	6008900	7292800	0	0	0	0	0	0	0	0	0	0	0	0	0	0	0	48980000	23633000	35809000	42913000	24496000	12486000	43344000	20964000	19665000	7501600	2353300	0	2534400	0	0	0	0	0	0	0	0	0	0	0
LOC_Os02g44520.1	LOC_Os02g44520.1	AEGIPLSPYTVR	0	1301.7	1920		19	yes	yes	2	9.9683e-05	110.38	20461000	17619000	0	15904000	7550200	6823500	8624600	10133000	9216700	0	0	0	0	0	0	0	0	0	0	0	0	0	0	0	38020000	0	0	31769000	20341000	17811000	32249000	45646000	31122000	11660000	6059100	0	0	0	0	0	0	0	0	0	0	0	0	0
LOC_Os02g44520.1	LOC_Os02g44520.1	KQAEGYDDRGPVIDIVAWHDGDVWR	2	2896.39	30840		26	yes	yes	3;4;5	3.2654e-26	118.67	29015000	39688000	10180000	28980000	18862000	16083000	25508000	21046000	20053000	4332000	0	0	0	0	0	0	0	0	0	0	0	0	0	0	11583000	17041000	23375000	17180000	8807600	4415900	7370700	16015000	5426200	0	0	0	0	0	0	0	286230	0	0	0	0	0	0	0
LOC_Os02g44520.1	LOC_Os02g44520.1	GALIAIFDSGVDPAAAGLQTTSDGKPK	1	2599.35	18588		21	yes	yes	3	1.4329e-36	124	11767000	9680200	16322000	11031000	7604500	0	13386000	0	0	7191500	0	0	0	0	0	0	0	0	0	0	0	0	0	0	19672000	30047000	30154000	20606000	18534000	10199000	23098000	53711000	29575000	9326500	0	0	0	0	0	0	0	0	0	0	0	0	0	0
LOC_Os02g44520.1	LOC_Os02g44520.1	LTTGHGLLQVDR	0	1308.71	37831		21	yes	yes	2;3	4.3743e-15	168.3	3057000	586000	0	0	0	0	0	0	0	0	0	0	0	0	0	0	0	0	0	0	0	0	0	0	16871000	27800000	22967000	20138000	16316000	14030000	49270000	67859000	55236000	11144000	8309600	0	0	0	0	0	0	0	0	0	0	0	0	0
LOC_Os02g44520.1	LOC_Os02g44520.1	AIENTAASISDVPEEKLTTGHGLLQVDRAFEYAQQAK	2	4000.02	3410		20	yes	yes	4;5	1.3255e-29	81.487	34134000	51695000	58821000	35429000	23690000	8582600	40750000	29059000	17975000	0	0	0	0	0	0	0	0	0	0	0	0	0	0	0	0	0	0	0	0	0	0	0	0	0	0	0	0	0	0	0	0	0	0	0	0	0	0	0
LOC_Os02g44520.1	LOC_Os02g44520.1	AIENTAASISDVPEEKLTTGHGLLQVDR	1	2963.52	3409		17	yes	yes	3;4	1.1078e-44	135.35	15398000	51258000	38305000	18285000	16060000	15511000	1767300	18449000	11024000	0	0	0	0	0	0	0	0	0	0	0	0	0	0	0	13960000	35426000	34680000	14730000	6889200	3246300	0	0	0	0	0	0	0	0	0	0	0	0	0	0	0	0	0	0
LOC_Os02g44520.1	LOC_Os02g44520.1	QTSEWTVQLDPK	0	1430.7	46399		31	yes	yes	2	9.531e-12	141.89	8791200	21886000	13102000	12200000	6759400	476850	6753300	11289000	9400400	0	0	0	0	0	0	0	0	0	0	0	0	0	0	0	18320000	22482000	21909000	17790000	13523000	10702000	21879000	36216000	19225000	6848100	0	0	0	0	0	0	0	0	0	0	0	0	0	0
LOC_Os02g44520.1	LOC_Os02g44520.1	YGSLTVLR	0	907.513	65977		33	yes	yes	2	0.00077626	158.12	9908100	16289000	16338000	12312000	6136100	3664400	6757700	11331000	9472600	0	0	0	0	0	0	0	0	0	0	0	0	0	0	0	15078000	28938000	20664000	17544000	15797000	10419000	17576000	25238000	14913000	0	0	0	0	0	0	0	0	0	0	0	0	0	0	0
LOC_Os02g44520.1	LOC_Os02g44520.1	IGDTRLGSMETGTGLVR	1	1761.9	25873		22	yes	yes	3	5.4541e-55	173.87	25211000	59105000	30470000	26230000	14280000	10174000	20095000	36501000	19117000	4772900	0	0	0	0	0	0	0	0	0	0	0	0	0	0	0	0	0	0	0	0	0	0	0	0	0	0	0	0	0	0	0	0	0	0	0	0	0	0
LOC_Os02g44520.1	LOC_Os02g44520.1	QAEGYDDRGPVIDIVAWHDGDVWR	1	2768.29	44491		20	yes	yes	3;4	2.4672e-22	129.32	11414000	23643000	34137000	22743000	20546000	766580	15119000	38752000	29608000	10825000	0	0	0	0	900840	0	0	0	0	0	0	0	0	0	4515600	0	14396000	6302300	4344400	3238600	0	0	0	0	0	0	0	0	0	0	0	0	0	0	0	0	0	0
LOC_Os02g44520.1	LOC_Os02g44520.1	MAREDLQSRLEYLR	2	1778.91	39138		13	yes	yes	3;4	0.00010019	105.46	23660000	56019000	38310000	26429000	16219000	12242000	21217000	22119000	12234000	6679700	0	0	0	0	0	0	0	0	0	0	0	0	0	0	0	0	0	0	0	0	0	0	0	0	0	0	0	0	0	0	0	0	0	0	0	0	0	0
LOC_Os02g44520.1	LOC_Os02g44520.1	ILECIVQK	0	1001.56	26906		17	yes	yes	2	0.00016871	174.21	27997000	38000000	28394000	22230000	21569000	4116300	0	0	0	0	0	0	0	0	0	0	0	0	0	0	0	0	0	0	6043700	12903000	10639000	8860000	7519700	4764100	9311500	9450300	6810800	2239000	0	0	0	0	0	0	0	0	0	0	0	0	0	0
LOC_Os02g44520.1	LOC_Os02g44520.1	VPITVIKPIALSGEPPALTLSNLSFK	1	2704.58	62451		14	yes	yes	3	6.0357e-26	108.64	9071000	20475000	13014000	1553300	3266600	454290	5175600	4801200	4323200	0	0	0	0	0	0	0	0	0	0	0	0	0	0	0	16742000	21239000	24569000	13482000	7216700	0	28491000	29316000	12301000	0	0	0	0	0	0	0	0	0	0	0	0	0	0	0
LOC_Os02g44520.1	LOC_Os02g44520.1	SLSLKPDPEDEEAQKNK	2	1926.95	51985		14	yes	yes	3;4	1.8128e-05	107.5	11105000	15829000	17685000	5836300	11927000	8251400	9950200	14625000	9298800	1838600	0	0	0	0	0	0	0	0	0	0	0	0	0	0	8868000	15002000	6572500	7650300	0	7158200	0	17894000	0	2809400	0	0	0	0	0	901210	0	0	0	0	0	0	0	0
LOC_Os02g44520.1	LOC_Os02g44520.1	KAIENTAASISDVPEEKLTTGHGLLQVDR	2	3091.61	29453		15	yes	yes	4;5	3.4445e-52	145.77	12136000	29649000	14987000	0	0	0	7553100	20127000	11184000	0	0	0	0	0	0	0	0	0	0	0	0	0	0	0	11596000	18357000	16326000	13140000	0	3545200	0	373770	0	0	0	0	0	0	0	0	0	0	0	0	0	0	0	0
LOC_Os02g44520.1	LOC_Os02g44520.1	FLAAHPEYDGRGALIAIFDSGVDPAAAGLQTTSDGKPK	2	3855.94	16715		6	yes	yes	4;5	8.1725e-51	103.17	13719000	29023000	32690000	24849000	3310100	2561100	23468000	24745000	0	0	0	0	0	0	0	0	0	0	0	0	0	0	0	0	0	0	0	0	0	0	0	0	0	0	0	0	0	0	0	0	0	0	0	0	0	0	0	0
LOC_Os02g44520.1	LOC_Os02g44520.1	EDLQSRLEYLR	1	1420.73	12531		10	yes	yes	2;3	8.6075e-05	103.22	27600000	32796000	21215000	15705000	7306000	8683700	8561200	0	11913000	4342400	3868700	0	0	0	0	0	0	0	0	0	0	0	0	0	0	0	0	0	0	1332200	2608200	0	0	0	0	0	0	0	0	0	0	0	0	0	0	0	0	0
LOC_Os02g44520.1	LOC_Os02g44520.1	VLNDMIQDDSEQPKKR	2	1914.95	61587;61588	1101	20	yes	yes	3;4	4.2793e-05	109.83	15177000	23332000	21885000	18685000	12602000	9280000	11397000	9513100	6401300	3441000	0	0	0	0	0	0	0	0	0	0	0	0	0	0	0	2765700	2966000	1296800	1668500	0	0	0	0	0	0	0	0	0	0	0	0	0	0	0	0	0	0	0
LOC_Os02g44520.1	LOC_Os02g44520.1	MEETRDQLADALYQK	1	1809.86	39608		14	yes	yes	3	0.00011617	105.14	5905200	12993000	10476000	7962700	6025700	4378100	6451200	5641500	0	0	0	0	0	0	0	0	0	0	0	0	0	0	0	0	7497100	10931000	11512000	8376300	6249800	3886200	9852500	12926000	0	2619400	0	0	0	0	0	0	0	0	0	0	0	0	0	0
LOC_Os02g44520.1	LOC_Os02g44520.1	NVLPGSVLVGSITYGAVSSFSK	0	2181.17	44100		34	yes	yes	2;3	8.9707e-15	127.26	9155800	20872000	26256000	23367000	583670	2136300	11598000	14845000	10880000	0	0	0	0	0	0	0	0	0	0	0	0	0	0	0	3017000	1858200	3403100	3509400	0	0	0	1014600	0	0	0	0	0	0	0	0	0	0	0	0	0	0	0	0
LOC_Os02g44520.1	LOC_Os02g44520.1	SSILVPGEPEAFYVGPPSREKLPK	2	2596.39	53277		9	yes	yes	4	1.6829e-08	78.976	13387000	29672000	33692000	15246000	9581700	0	12228000	12310000	6005300	0	0	0	0	0	0	0	0	0	0	0	0	0	0	0	0	0	0	0	0	0	0	0	0	0	0	0	0	0	0	0	0	0	0	0	0	0	0	0
LOC_Os02g44520.1	LOC_Os02g44520.1	FINVPIGASWVEVTMR	0	1817.95	16535		8	yes	yes	2	0.00013269	112.51	0	0	4881500	4821600	2209200	0	3925800	7024300	4624700	0	0	0	0	0	0	0	0	0	0	0	0	0	0	0	5623000	8115700	15172000	0	19745000	6374700	0	20141000	15522000	0	0	0	0	0	0	0	0	0	0	0	0	0	0	0
LOC_Os02g44520.1	LOC_Os02g44520.1	TSAFDTPR	0	893.424	57336		17	yes	yes	2	0.0092943	101.33	0	0	0	0	0	0	0	0	0	0	0	0	0	0	0	0	0	0	0	0	0	0	0	0	17230000	0	11757000	10013000	8800500	6070400	14801000	22507000	13155000	7023500	2205300	0	0	0	0	0	0	0	143280	0	0	0	0	0
LOC_Os02g44520.1	LOC_Os02g44520.1	QLVLFIER	0	1016.6	45761		9	yes	yes	2	0.010689	97.798	0	0	0	0	0	0	0	0	0	0	0	0	0	0	0	0	0	0	0	0	0	0	0	0	11960000	12068000	7414300	7150900	5064100	6428100	8101300	21860000	20053000	11889000	0	0	0	0	0	0	0	0	0	0	0	0	0	0
LOC_Os02g44520.1	LOC_Os02g44520.1	AFEYAQQAK	0	1054.51	2214		49	yes	yes	2	1.2155e-05	139.31	0	5902300	6707800	4918000	0	0	0	5696800	0	0	0	1402900	0	0	0	0	0	0	0	0	0	0	0	0	13910000	16373000	14043000	17349000	9847700	6246700	0	0	0	5156000	0	0	0	0	0	0	0	0	0	0	0	0	0	0
LOC_Os02g44520.1	LOC_Os02g44520.1	EIIAAADEVVDSIDKEDLAK	1	2143.09	13230		7	yes	yes	3	8.8855e-09	94.632	0	1466500	7701400	5418000	0	0	0	0	0	0	0	0	0	0	0	0	0	0	0	0	831850	0	0	0	0	6572000	6225200	0	1193500	0	26615000	24726000	20352000	6103900	0	0	0	0	0	0	0	0	0	0	0	0	0	0
LOC_Os02g44520.1	LOC_Os02g44520.1	MLMNGTSMSSPSACGGVALLVSAMKAEGIPLSPYTVRK	2	3910.95	40611		10	yes	yes	4;5	7.1354e-30	82.058	7183000	13939000	12060000	15900000	8896500	5773100	19575000	12683000	4836400	0	0	0	0	0	0	0	1199800	0	0	0	0	0	0	0	0	0	0	0	0	0	0	0	0	0	0	0	0	0	0	0	0	0	0	0	0	0	0	0
LOC_Os02g44520.1	LOC_Os02g44520.1	GPIFRVPITVIKPIALSGEPPALTLSNLSFK	2	3274.91	21520		14	yes	yes	3;4	2.6331e-27	91.66	14104000	12594000	8593700	26041000	7706800	8183300	8583000	7563700	5361400	0	0	0	0	0	0	0	0	0	0	0	0	0	0	0	0	0	0	0	0	0	0	0	0	0	0	0	0	0	0	0	0	0	0	0	0	0	0	0
LOC_Os02g44520.1	LOC_Os02g44520.1	SLLASERLVPVATLNK	1	1710	51717		10	yes	yes	3	0.00017116	91.657	9857500	18936000	10425000	12987000	8129000	4484500	8430400	11243000	5918800	0	0	0	0	0	0	0	0	0	0	0	0	0	0	0	0	2238300	0	0	0	0	0	0	0	0	0	0	0	0	0	0	0	0	0	0	0	0	0	0
LOC_Os02g44520.1	LOC_Os02g44520.1	AIENTAASISDVPEEK	0	1672.82	3408		13	yes	yes	2	0.0001608	106.01	2451800	5537600	4157000	4088300	0	0	1827800	2740200	0	0	0	0	0	0	0	0	0	0	0	0	0	0	0	0	0	3666800	3293400	3280900	3972500	0	8905500	7300500	4540000	0	0	0	0	0	0	0	0	0	1408000	28399000	0	0	0	0
LOC_Os02g44520.1	LOC_Os02g44520.1	AEGIPLSPYTVRK	1	1429.79	1921		9	yes	yes	3	0.0076094	48.467	7755300	0	0	10404000	5475600	3527100	4913300	7481700	0	0	0	0	0	0	0	0	0	0	0	0	0	0	0	0	5039700	6115200	10748000	4694700	3723700	1561700	1392800	0	0	0	0	1228300	0	0	0	0	0	0	0	0	0	0	0	0
LOC_Os02g44520.1	LOC_Os02g44520.1	IIGLDGSEAPVRVVAR	1	1650.94	26451		9	yes	yes	3	0.00066454	64.394	13922000	14777000	18758000	26440000	0	0	0	0	0	0	0	0	0	0	0	0	0	0	0	0	0	0	0	0	0	0	0	0	0	0	0	0	0	0	0	0	0	0	0	0	0	0	0	0	0	0	0	0
LOC_Os02g44520.1	LOC_Os02g44520.1	AFEYAQQAKELPLVSYR	1	2012.04	2215		3	yes	yes	3	1.1806e-07	129.62	8530500	16330000	13704000	8824900	7705100	0	7475100	10277000	0	0	0	0	0	0	0	0	0	0	0	0	0	0	0	0	0	0	0	0	0	0	0	0	0	0	0	0	0	0	0	0	0	0	0	0	0	0	0	0
LOC_Os02g44520.1	LOC_Os02g44520.1	VAVDTQGLEGNKNCGKLADFVPLTNYR	2	2978.49	59013		5	yes	yes	4	1.4106e-31	100.93	9808300	0	16303000	21281000	9913000	0	15132000	0	0	0	0	0	0	0	0	0	0	0	0	0	0	0	0	0	0	0	0	0	0	0	0	0	0	0	0	0	0	0	0	0	0	0	0	0	0	0	0	0
LOC_Os02g44520.1	LOC_Os02g44520.1	CDLINMSYGEPTLLPDYGR	0	2213.01	8590		17	yes	yes	2;3	4.1543e-47	170.56	0	0	0	0	0	0	0	0	0	0	0	0	0	0	0	0	0	0	0	0	0	0	0	0	6448200	2290300	3133300	3870900	0	2257400	14406000	24564000	11736000	0	0	0	0	0	0	0	0	0	0	0	0	0	0	0
LOC_Os02g44520.1	LOC_Os02g44520.1	KMEETRDQLADALYQK	2	1937.95	30643		6	yes	yes	3	1.8164e-06	130.72	5204800	12266000	10246000	8964200	6679600	3887300	0	8103700	10034000	0	0	0	0	0	0	0	0	0	0	0	0	0	0	0	0	0	0	0	0	0	0	0	0	0	353650	0	0	0	0	0	0	0	0	0	0	0	0	0
LOC_Os02g44520.1	LOC_Os02g44520.1	EDLQSRLEYLRK	2	1548.83	12532		1	yes	yes	3	0.011917	52.495	10990000	19157000	12644000	12919000	7750200	0	0	0	0	0	0	0	0	0	0	0	0	0	0	0	0	0	0	0	0	0	0	0	0	0	0	0	0	0	0	0	0	0	0	0	0	0	0	0	0	0	0	0
LOC_Os02g44520.1	LOC_Os02g44520.1	ILDVIDCTGSGDVDTSK	0	1793.84	26891		15	yes	yes	2	5.6078e-62	182.02	3078100	0	0	0	0	0	0	0	0	0	0	0	0	0	0	0	0	0	0	0	0	0	0	0	0	3259100	4127700	0	3525300	2931500	11045000	15269000	17488000	0	0	0	0	0	0	0	0	0	0	0	0	0	0	0
LOC_Os02g44520.1	LOC_Os02g44520.1	GPTADGDLGVSISAPGGAVAPVPTWTLQSR	0	2876.47	21595		7	yes	yes	2;3	3.3826e-19	82.707	2591400	3004700	1926200	3306500	0	0	0	0	13438000	0	0	0	0	0	0	0	0	0	0	0	0	0	0	0	6109900	5932900	0	13530000	0	7710000	0	0	0	0	0	0	0	0	0	0	0	0	0	0	0	0	0	0
LOC_Os02g44520.1	LOC_Os02g44520.1	SLLASERLVPVATLNKVK	2	1937.17	51718		7	yes	yes	4	0.00052043	55.33	10138000	9299600	5911900	6499000	4350200	3337700	5050200	5906100	4034900	1610300	0	0	0	0	0	0	0	0	0	0	0	0	0	0	0	0	0	0	0	0	0	0	0	0	0	0	0	0	0	0	0	0	0	0	0	0	0	0
LOC_Os02g44520.1	LOC_Os02g44520.1	SSILVPGEPEAFYVGPPSREK	1	2258.16	53276		3	yes	yes	3	2.8401e-11	92.31	7062700	8982600	8540200	6029200	6225300	2944900	8072300	7491000	0	0	0	0	0	0	0	0	0	0	0	0	0	0	0	0	0	0	0	0	0	0	0	0	0	0	0	0	0	0	0	0	0	0	0	0	0	0	0	0
LOC_Os02g44520.1	LOC_Os02g44520.1	FPPSLPPF	0	900.475	17294		12	yes	yes	2	0.02169	74.832	843170	792430	1655300	0	0	0	0	0	0	0	5279200	0	0	446810	0	0	0	474970	0	0	0	0	0	0	4153400	12467000	4690100	7186200	2899800	881000	2123400	5094100	0	0	0	0	0	0	0	0	0	0	0	0	0	0	0	0
LOC_Os02g44520.1	LOC_Os02g44520.1	CVYSSGDVYPNYVK	0	1649.74	9561		7	yes	yes	2	0.00017641	105.98	0	0	0	0	0	0	0	0	0	0	0	0	0	0	0	0	0	0	0	0	0	0	0	0	3854400	5504800	5124300	4261100	3362400	3139100	7014300	9744700	5181300	0	0	0	0	0	0	0	0	0	0	0	0	0	0	0
LOC_Os02g44520.1	LOC_Os02g44520.1	TTKYGSLTVLR	1	1237.7	57675		6	yes	yes	3	5.5354e-05	108.7	0	0	8885700	8998300	0	4866400	4878500	13362000	0	0	1141400	0	0	0	0	0	0	0	0	0	0	0	0	0	0	0	0	0	0	0	0	0	0	0	0	0	0	0	0	0	0	0	0	0	0	0	0	0
LOC_Os02g44520.1	LOC_Os02g44520.1	TFNIVVNPVNISSGLHYYEVYGIDCK	0	3000.47	55393		5	yes	yes	3	5.9595e-35	137.16	0	0	0	0	0	0	0	0	2981900	0	0	0	0	0	0	12561000	0	0	0	0	0	0	0	0	0	4044800	4696200	6421000	4038900	0	6168200	0	0	0	0	0	0	0	0	0	0	0	0	0	0	0	0	0
LOC_Os02g44520.1	LOC_Os02g44520.1	ILDVIDCTGSGDVDTSKVVK	1	2120.07	26892		1	yes	yes	3	0.0016166	56.529	3789500	9349500	4629100	5440200	2141900	2299400	4320100	5850400	0	0	0	0	0	0	0	0	0	0	0	364560	0	0	0	0	0	0	0	0	0	0	0	0	0	0	0	0	0	0	0	0	0	0	0	0	0	0	0	0
LOC_Os02g44520.1	LOC_Os02g44520.1	MLMNGTSMSSPSACGGVALLVSAMKAEGIPLSPYTVR	1	3782.85	40610		6	yes	yes	3;4	2.4816e-75	121.52	4065400	14331000	4708800	14418000	0	0	0	0	0	0	0	0	0	0	0	0	0	0	0	0	0	0	0	0	0	0	0	0	0	0	0	0	0	0	0	0	0	0	0	0	0	0	0	0	0	0	0	0
LOC_Os02g44520.1	LOC_Os02g44520.1	FLSGFNQETEDDKSSWTALVASLKPEYPK	2	3286.6	16988		12	yes	yes	4	1.1204e-06	62.374	2768700	11980000	8379600	6794000	2062700	0	4851100	0	0	0	0	0	0	0	0	0	0	0	0	0	0	0	0	0	0	0	0	0	0	0	0	0	0	0	0	0	0	0	0	0	0	0	0	0	0	0	0	0
LOC_Os02g44520.1	LOC_Os02g44520.1	FKLEDGAEIKPR	2	1401.76	16675		20	yes	yes	3	9.3993e-08	122.39	5457500	6687900	7924000	6868900	5342400	0	0	0	0	0	0	0	0	0	0	0	0	0	0	0	0	0	0	0	0	0	0	0	0	0	0	0	0	0	0	0	0	0	0	0	0	0	0	140840	0	0	0	0
LOC_Os02g44520.1	LOC_Os02g44520.1	KEIGVDRFLAAHPEYDGR	2	2072.04	29701		2	yes	yes	4	0.00024344	65.716	0	0	7658300	6472700	5552900	3846900	5068100	2508700	0	0	0	0	0	0	0	0	0	0	0	0	0	0	0	0	0	0	0	0	0	0	0	0	0	0	0	0	0	0	0	0	0	0	0	0	0	0	0	0
LOC_Os02g44520.1	LOC_Os02g44520.1	LVPVATLNKVK	1	1180.75	38381		2	yes	yes	2	0.033225	66.621	4707700	8329200	5816900	7412400	0	0	0	0	0	0	0	0	0	0	0	0	0	0	0	0	0	0	0	0	0	0	0	0	0	0	0	0	0	0	0	0	0	0	0	0	0	0	0	0	0	0	0	0
LOC_Os02g44520.1	LOC_Os02g44520.1	VLNDMIQDDSEQPK	0	1630.75	61586		6	yes	yes	2	9.0881e-05	124.1	0	0	0	0	0	0	0	0	0	0	0	0	0	0	0	0	0	0	0	0	0	0	0	0	0	0	0	3679200	4330200	2589800	6328400	8680200	0	0	0	0	0	0	0	0	0	0	0	0	0	0	0	0
LOC_Os02g44520.1	LOC_Os02g44520.1	ISDSNKCVYSSGDVYPNYVK	1	2294.05	28165		3	yes	yes	3	7.0231e-05	70.094	5222800	0	6697800	5038400	0	0	0	0	0	0	0	0	0	0	0	0	0	0	0	0	0	0	0	0	0	0	0	0	0	0	0	0	0	0	0	0	0	0	0	0	0	0	0	0	0	0	0	0
LOC_Os02g44520.1	LOC_Os02g44520.1	GSNTCRQTSEWTVQLDPK	1	2105.98	22087		1	yes	yes	3	0.060698	22.653	0	5245200	0	2179700	0	0	0	0	0	0	0	0	0	0	0	0	0	0	0	0	0	0	0	0	0	0	0	0	0	0	0	0	0	0	0	0	0	0	0	0	0	0	0	0	0	0	0	0
LOC_Os02g44520.1	LOC_Os02g44520.1	LTTGHGLLQVDRAFEYAQQAK	1	2345.21	37832		1	yes	yes	4	0.022326	28.813	0	0	6594400	0	0	0	0	0	0	0	0	0	0	0	0	0	0	0	0	0	0	0	0	0	0	0	0	0	0	0	0	0	0	0	0	0	0	0	0	0	0	0	0	0	0	0	0	0
LOC_Os02g44520.1	LOC_Os02g44520.1	LADFVPLTNYRLERK	2	1834.01	31648		1	yes	yes	4	0.073277	22.803	0	0	1036300	5229900	0	0	0	0	0	0	0	0	0	0	0	0	0	0	0	0	0	0	0	0	0	0	0	0	0	0	0	0	0	0	0	0	0	0	0	0	0	0	0	0	0	0	0	0
LOC_Os02g44520.1	LOC_Os02g44520.1	NPSQEWHVGCK	0	1340.59	43533		3	yes	yes	2	0.0020358	80.688	0	0	0	0	0	0	0	0	0	0	0	0	0	0	0	0	0	0	0	0	0	0	0	0	0	0	1200300	0	0	0	0	4813100	0	0	0	0	0	0	0	0	0	0	0	0	0	0	0	0
LOC_Os02g44520.1	LOC_Os02g44520.1	DQLADALYQK	0	1163.58	11351		0	yes	yes	2	0.043189	70.747	0	0	0	0	0	0	0	0	0	0	0	0	0	0	0	0	0	0	0	0	0	0	0	0	0	0	0	0	0	0	4889900	0	0	0	0	0	0	0	0	0	0	0	0	0	0	0	0	0
LOC_Os02g44520.1	LOC_Os02g44520.1	IQLIEEIGWVHVSAYEKQWMHVR	1	2850.46	27906		1	yes	yes	5	0.014379	28.418	0	0	588480	4038100	0	0	0	0	0	0	0	0	0	0	0	0	0	0	0	0	0	0	0	0	0	0	0	0	0	0	0	0	0	0	0	0	0	0	0	0	0	0	0	0	0	0	0	0
LOC_Os02g44520.1	LOC_Os02g44520.1	QIIALTLTYK	0	1162.7	45244		3	yes	yes	2	0.028781	55.064	0	0	0	0	0	0	0	0	0	0	0	0	0	0	0	0	0	0	0	0	0	0	0	0	0	0	0	0	0	0	0	0	0	0	0	0	0	0	856040	0	0	0	0	0	0	0	0	0
LOC_Os02g44780.3	LOC_Os02g44780.3;LOC_Os02g44780.2;LOC_Os02g44780.1	EAALPAAVALEMLHAASLVHDDLPCFDAAPTRR	1	3527.77	12080		6	yes	no	5	4.5969e-70	136.73	0	0	0	0	0	0	0	0	0	0	28562000	5077300	31880000	12830000	0	0	0	0	0	0	0	0	0	0	0	0	0	0	0	0	0	0	0	0	14180000	46811000	16669000	9010600	7047900	0	0	0	0	0	0	0	0	0
LOC_Os02g44780.3	LOC_Os02g44780.3;LOC_Os02g44780.2;LOC_Os02g44780.1	VLPLYSFVDYAVER	0	1669.87	61654		11	yes	no	2;3	5.1814e-05	125.74	0	0	0	0	0	0	0	0	0	0	0	0	0	0	0	0	0	0	0	0	0	0	0	0	0	852340	0	0	2645500	0	0	0	0	0	23818000	55720000	17692000	2847500	1854900	0	0	0	0	0	0	0	0	0
LOC_Os02g44780.3	LOC_Os02g44780.3;LOC_Os02g44780.2;LOC_Os02g44780.1	RAPPVLCVAACELLGAPR	1	1949.03	46922		10	yes	no	3	7.341e-09	132.59	0	0	0	0	0	0	0	0	0	0	6568100	11319000	3436400	0	0	0	0	0	0	0	0	0	0	0	8974700	8243000	0	0	0	0	0	0	0	3919900	17803000	0	0	0	0	0	0	0	0	0	0	0	0	0
LOC_Os02g44780.3	LOC_Os02g44780.3;LOC_Os02g44780.2;LOC_Os02g44780.1	ALGIVEELKAQAK	1	1368.8	4421		6	yes	no	2;3	0.0035984	80.688	353510	1515900	0	0	565190	0	0	0	0	0	13128000	22401000	17041000	3607800	0	0	0	0	0	0	0	0	0	0	0	0	0	0	0	0	0	0	0	0	0	0	0	0	0	0	0	0	0	0	0	0	0	53366
LOC_Os02g44780.3	LOC_Os02g44780.3;LOC_Os02g44780.2;LOC_Os02g44780.1	YAVLPGAGNEGTAK	0	1346.68	65418		12	yes	no	2	3.8939e-06	131.82	0	0	0	0	0	0	0	0	0	0	21011000	0	0	5710200	0	0	0	0	0	0	0	0	0	0	0	0	0	0	0	0	0	0	0	0	0	0	0	0	0	0	0	0	0	0	0	0	0	0
LOC_Os02g44780.3	LOC_Os02g44780.3;LOC_Os02g44780.2;LOC_Os02g44780.1	FGEMAECSAACGAMLGGAGPDEEAALRR	1	2883.24	16042		2	yes	no	3	3.402e-23	91.175	0	0	0	0	0	0	0	0	0	0	6693300	10652000	0	0	0	0	0	0	0	0	0	0	0	0	0	0	0	0	0	0	0	0	0	0	0	0	0	0	0	0	0	0	0	0	0	0	0	0
LOC_Os02g44810.1	LOC_Os02g44810.1	VVNLDGIDFIR	0	1259.69	64036		7	yes	yes	2	1.8801e-10	172.23	0	0	0	0	0	0	0	0	0	0	0	0	0	0	0	0	0	0	0	0	0	0	0	0	0	0	0	0	0	0	24051000	24822000	29895000	5889000	0	0	0	0	0	0	0	0	0	0	0	0	0	0
LOC_Os02g44810.1	LOC_Os02g44810.1	TIEGDLEEALYRAGAVPEADRAAPR	2	2669.34	55863		2	yes	yes	4	3.2703e-19	91.729	0	0	0	0	0	8181900	19390000	16778000	16408000	0	0	0	0	0	0	0	0	0	0	0	0	0	0	0	0	0	0	0	0	0	0	0	0	0	0	0	0	0	0	0	0	0	0	0	0	0	0	0
LOC_Os02g44810.1	LOC_Os02g44810.1	AGAVPEADRAAPR	1	1279.66	2527		2	yes	yes	3	0.0027783	56.951	0	0	0	0	2343400	1492700	6336900	9270700	11929000	0	0	1210000	0	0	0	0	0	308380	0	0	0	0	0	0	0	0	0	0	0	0	0	0	0	0	0	0	0	0	0	0	0	0	0	0	0	0	0	0
LOC_Os02g44810.1	LOC_Os02g44810.1	FYVDPPVFTDR	0	1354.66	18338		3	yes	yes	2	0.00035783	95.502	0	0	0	0	0	0	0	0	0	0	0	0	0	0	0	0	0	0	0	0	0	0	0	0	0	0	0	0	0	0	9861600	10870000	8382000	0	0	0	0	0	0	0	0	0	0	0	0	0	0	0
LOC_Os02g44810.1	LOC_Os02g44810.1	TIEGDLEEALYR	0	1407.69	55862		1	yes	yes	2	0.0070009	81.338	0	0	0	0	0	0	0	0	0	0	0	0	0	0	0	0	0	0	0	0	0	0	0	0	0	0	0	0	0	0	0	0	17027000	0	5677500	0	0	0	0	0	0	0	0	0	0	0	0	0
LOC_Os02g44810.1	LOC_Os02g44810.1	AARTDKGVSAAAQVVSGR	2	1742.94	1019		3	yes	yes	3	0.00046359	66.779	0	0	0	0	0	2095000	2691700	6826000	5499700	0	0	0	0	0	0	0	0	0	0	0	0	0	0	0	1663200	0	0	0	1285800	0	0	0	0	0	0	0	0	0	481270	0	0	0	0	0	0	0	0	0
LOC_Os02g44810.1	LOC_Os02g44810.1	SAFSYTHEVKER	1	1452.7	48940		7	yes	yes	3	0.00054323	69.03	0	0	0	0	0	0	1709300	8984500	7008900	0	0	0	0	0	0	0	0	0	0	0	0	0	0	0	0	0	0	0	0	0	0	0	0	0	0	0	0	0	0	0	0	0	0	0	0	0	0	0
LOC_Os02g44810.1	LOC_Os02g44810.1	SVDLPIPDNETNTQITEMR	0	2172.04	53957		4	yes	yes	2	7.8345e-08	117.93	0	0	0	0	0	0	0	0	0	0	0	0	0	0	0	0	0	0	0	0	0	0	0	0	0	0	0	0	0	0	4331300	8802400	4018800	0	0	0	0	0	0	0	0	0	0	0	0	0	0	0
LOC_Os02g44810.1	LOC_Os02g44810.1	LNAQLAPQIR	0	1122.65	35953		1	yes	yes	2	0.00036069	107.9	0	0	0	0	0	0	0	0	0	0	0	0	0	0	0	0	0	0	0	0	0	0	0	0	0	0	0	0	0	0	0	16344000	0	0	0	0	0	0	0	0	0	0	0	0	0	0	0	0
LOC_Os02g44810.1	LOC_Os02g44810.1	FIISFAADR	0	1038.55	16490		3	yes	yes	2	0.010847	78.516	0	0	0	0	0	0	0	0	0	0	0	0	0	0	0	0	0	0	0	0	0	0	0	0	0	0	0	0	0	489750	3162700	6965300	4189900	0	0	0	0	0	0	0	0	0	0	0	0	0	0	0
LOC_Os02g44810.1	LOC_Os02g44810.1	TDKGVSAAAQVVSGR	1	1444.76	55113		4	yes	yes	2;3	0.016285	67.456	0	0	0	0	0	0	1363700	2921300	2410900	0	0	0	0	0	0	0	0	0	0	0	0	0	0	0	0	0	0	0	0	0	0	0	1284600	0	0	0	0	0	0	0	0	0	0	0	0	0	0	0
LOC_Os02g44810.1	LOC_Os02g44810.1	SVEASREEAAVGSNEDANCDPASTGDR	1	2793.17	53976		3	yes	yes	3	2.3654e-07	56.914	0	0	0	0	0	0	0	0	0	0	0	0	0	0	0	0	0	0	0	0	0	0	0	0	0	0	0	0	0	0	0	4279100	1600500	0	0	0	0	0	0	0	0	0	0	0	0	0	0	0
LOC_Os02g44810.1	LOC_Os02g44810.1	NCAPESIYDVAFRK	1	1668.79	42046		1	yes	yes	3	0.046653	29.013	0	0	0	0	0	0	0	0	5867800	0	0	0	0	0	0	0	0	0	0	0	0	0	0	0	0	0	0	0	0	0	0	0	0	0	0	0	0	0	0	0	0	0	0	0	0	0	0	0
LOC_Os02g44810.1	LOC_Os02g44810.1	YIFPHIAAMEHKEGAVALWLHSLNSR	1	2989.54	66116		1	yes	yes	5	0.056228	17.907	0	0	0	0	0	0	0	5158200	0	0	0	0	0	0	0	0	0	0	0	0	0	0	0	0	0	0	0	0	0	0	0	0	0	0	0	0	0	0	0	0	0	0	0	0	0	0	0	0
LOC_Os02g44870.1	LOC_Os02g44870.1	MEDERNTESHQGGEAAEQVEVKDR	2	2743.21	39548;39549	1103	109	yes	yes	3;4	2.3064e-241	256.57	0	0	0	0	0	12355000	329920000	675180000	352230000	124560000	38299000	0	7278100	5498400	10285000	5794200	0	4947200	21488000	15785000	0	1067600	0	0	0	0	0	0	2429300	12460000	296160000	306300000	207050000	73372000	23759000	0	0	0	1848700	0	1791400	0	0	11630000	0	0	0	0
LOC_Os02g44870.1	LOC_Os02g44870.1	GLFDNLLGR	0	1003.55	20771		67	yes	yes	2	4.3016e-38	176.41	2144000	702060	527480	1460400	2457600	4611000	97866000	277350000	162980000	24936000	10269000	4731400	1072200	0	0	0	928380	0	0	0	0	0	34189	0	841450	0	0	1454300	1513800	9855900	263270000	406220000	525240000	116230000	29912000	2744200	0	0	0	0	0	262950	0	0	0	0	0	0
LOC_Os02g44870.1	LOC_Os02g44870.1	GSGEEDKTAAAATGEHK	1	1657.75	21990		9	yes	yes	2;3;4	1.7017e-101	218.6	0	0	0	0	0	0	0	0	0	0	0	0	0	0	0	0	0	0	0	0	0	0	0	0	0	0	0	0	0	0	135060000	213800000	158250000	35888000	0	0	0	0	0	0	0	0	0	0	0	0	0	0
LOC_Os02g44870.1	LOC_Os02g44870.1	KHEEELVTGMEK	1	1428.69	30063		13	yes	yes	2;3	1.2921e-14	154.36	0	0	0	0	0	0	0	0	0	0	0	0	0	0	0	0	0	0	0	0	0	0	0	0	0	0	246040	0	0	0	45855000	79041000	48306000	26062000	0	0	0	0	0	0	0	0	0	0	0	0	0	0
LOC_Os02g44870.1	LOC_Os02g44870.1	MEDERNTESHQGGEAAEQVEVK	1	2472.08	39546;39547	1103	22	yes	yes	3	1.6955e-112	202.85	0	0	0	0	0	0	10473000	19683000	10525000	0	0	0	0	0	0	0	0	0	0	0	0	0	0	0	0	0	0	0	0	0	18954000	23154000	16195000	4042300	0	0	0	0	0	0	0	0	0	0	0	0	0	0
LOC_Os02g44870.1	LOC_Os02g44870.1	LHRSSSSSSSSSDEEEEVIDDNGEVVKR	2	3063.39	34031		1	yes	yes	4	0.0561	16.938	0	0	0	0	0	0	0	0	0	0	0	0	0	0	0	0	0	0	0	0	0	0	0	0	20543000	11009000	4878400	3700500	0	0	0	0	0	0	0	0	0	0	0	0	0	0	0	0	0	0	0	0
LOC_Os02g44870.1	LOC_Os02g44870.1	NTESHQGGEAAEQVEVKDR	1	2082.96	43885		2	yes	yes	3	3.4823e-48	172.83	0	0	0	0	0	0	0	0	0	0	0	0	0	0	0	0	0	0	0	0	0	0	0	0	0	0	0	0	0	0	13056000	15099000	11868000	0	0	0	0	0	0	0	0	0	0	0	0	0	0	0
LOC_Os02g44870.1	LOC_Os02g44870.1	SSSSSSSSSDEEEEVIDDNGEVVKR	1	2657.14	53486		6	yes	yes	3	4.126e-19	89.511	0	0	0	0	0	0	0	7759000	3010900	3945500	17768000	4082800	0	0	0	0	0	0	0	0	0	0	0	0	0	0	0	0	0	0	0	0	0	0	3108500	0	0	0	0	0	0	0	0	0	0	0	0	0
LOC_Os02g44870.1	LOC_Os02g44870.1	IEGDHAKTEATLPR	1	1536.79	25460		10	yes	yes	3	0.00030372	79.466	0	0	0	0	0	0	0	0	0	0	0	0	0	0	0	0	0	0	0	0	0	0	0	0	0	0	0	0	0	0	8852700	11856000	5825200	1737500	0	0	0	0	0	0	0	0	0	0	0	0	0	0
LOC_Os02g44870.1	LOC_Os02g44870.1	VSVEEPKKEEHHAEGEK	2	1960.95	63254		0	yes	yes	4	0.0035187	63.614	0	0	0	0	0	0	0	0	0	0	0	0	0	0	0	0	0	0	0	0	0	0	0	0	0	0	0	0	0	0	0	24209000	0	0	0	0	0	0	0	0	0	0	0	0	0	0	0	0
LOC_Os02g44870.1	LOC_Os02g44870.1	DRGLFDNLLGR	1	1274.67	11414		1	yes	yes	3	0.02714	38.021	0	0	0	0	0	0	1790200	0	0	0	0	0	0	7582700	4177900	0	0	0	0	0	0	0	0	0	0	0	0	0	0	0	0	0	0	0	0	0	0	0	0	0	0	0	0	0	0	0	0	0
LOC_Os02g44870.1	LOC_Os02g44870.1	SSSSSSSSSDEEEEVIDDNGEVVKRK	2	2785.24	53487		1	yes	yes	4	0.00031996	44.711	0	0	0	0	0	0	0	0	0	0	9753600	0	0	0	0	0	0	0	0	0	0	0	0	0	0	0	0	0	0	0	0	0	0	0	0	0	0	0	0	0	0	0	0	0	0	0	0	0
LOC_Os02g44930.1	LOC_Os02g44930.1	AMSEQEKAPYVDKAGQK	2	1878.91	5334		8	yes	yes	3;4	2.319e-05	101.53	0	0	0	0	0	0	0	0	0	0	0	0	0	0	21114000	21188000	9097200	0	632530	0	0	0	0	78386	0	0	0	0	5661400	0	0	0	0	0	0	0	0	0	0	0	0	0	0	0	0	0	0	0
LOC_Os02g44930.1	LOC_Os02g44930.1	THDDGEGSDKSKSEVDDDQDGGSDEENEDDEE	2	3483.26	55742		3	yes	yes	4	0.0023863	28.405	0	0	0	0	0	0	0	0	0	0	0	0	0	632610	0	3265600	457860	0	0	0	0	0	0	0	0	0	0	0	0	0	0	0	0	0	0	0	0	0	0	0	0	0	0	0	0	0	0	0
LOC_Os02g44930.1	LOC_Os02g44930.1	RPPSAFFVFMSEFR	1	1716.84	48156		6	yes	yes	3	2.0978e-05	124.07	0	0	0	0	0	0	0	0	0	0	0	0	0	0	0	1139300	0	0	0	0	0	0	0	0	0	0	0	0	0	0	0	0	0	0	0	0	0	0	0	0	0	0	0	0	0	0	0	0
LOC_Os02g45070.2	LOC_Os02g45070.2;LOC_Os02g45070.1	NAGESSGTQQATGAPGRGPSQRPER	2	2495.19	41856		16	yes	no	3;4	1.0903e-170	214.35	0	0	0	0	0	0	0	23003000	44152000	19769000	0	0	0	2307600	0	0	0	0	0	0	0	0	0	0	0	0	0	0	0	0	0	0	0	0	0	0	10432000	0	0	0	0	0	0	0	0	0	0	0
LOC_Os02g45070.2	LOC_Os02g45070.2;LOC_Os02g45070.1;LOC_Os06g51310.2;LOC_Os06g51310.1;LOC_Os02g58490.1	SVSIVPPAYYAHLAAFR	0	1860.99	54270		4	no	no	3	8.849e-06	116.96	3528700	3070200	0	3122900	0	2406400	2001300	11964000	24174000	0	0	0	0	0	0	0	0	0	0	0	0	0	0	0	0	2950300	0	1715800	0	0	2584400	12078000	25057000	0	0	0	0	0	0	0	0	0	0	0	0	0	0	0
LOC_Os02g45070.2	LOC_Os02g45070.2;LOC_Os02g45070.1	ELDILQTVHHNAYHQDPYAQEFGIR	0	2993.44	13629		5	yes	no	3;4	6.4299e-05	52.509	0	0	0	0	0	0	0	0	0	0	0	0	0	0	0	0	0	0	0	0	0	0	0	0	0	1347500	0	0	0	0	0	14468000	35595000	0	0	4305700	0	0	0	0	0	0	0	0	0	0	0	0
LOC_Os02g45070.2	LOC_Os02g45070.2;LOC_Os02g45070.1	ADLHHLAMFLAGR	0	1450.75	1628		4	no	no	3	7.6357e-06	122.33	0	884120	428190	0	0	0	1691400	5038100	3438400	7291600	4539000	0	0	0	0	0	0	0	0	0	0	0	0	0	0	0	318510	0	0	0	0	6786000	9190400	6687700	0	0	0	0	0	0	0	0	0	0	0	0	0	0
LOC_Os02g45070.2	LOC_Os02g45070.2;LOC_Os02g45070.1	AVIGEIVTQYR	0	1247.69	7762		3	yes	no	2	2.9943e-05	115.71	0	0	0	0	0	0	0	7732400	11488000	6342600	3642900	4538400	0	0	3376100	0	0	0	0	0	0	0	0	0	0	0	0	0	0	0	0	0	0	0	0	0	0	0	0	0	0	0	0	0	0	0	0	0
LOC_Os02g45070.2	LOC_Os02g45070.2;LOC_Os02g45070.1;LOC_Os06g51310.2;LOC_Os06g51310.1	ISGLTSQATR	0	1032.56	28228		10	no	no	2	0.0011833	97.431	0	0	0	0	0	0	0	0	6492100	0	0	0	0	0	0	0	0	0	0	0	0	0	0	0	0	0	0	438970	0	0	739460	5106100	9582700	3689800	4058300	0	0	0	0	0	0	0	0	0	0	0	0	0
LOC_Os02g45070.2	LOC_Os02g45070.2;LOC_Os02g45070.1	ANHFFAELPDKDLHQYDVSITPEVPSRGVNR	2	3550.76	5474		1	yes	no	6	0.0098893	23.776	0	0	0	0	0	0	2353100	0	6444100	4819000	0	9288100	0	0	0	0	0	0	0	0	0	0	0	0	0	0	0	0	0	0	0	0	0	0	0	0	0	0	0	0	0	0	0	0	0	0	0	0
LOC_Os02g45070.2	LOC_Os02g45070.2;LOC_Os02g45070.1	FYMEPDTSDSGSMASGAHTR	0	2145.87	18293		2	yes	no	3	9.3633e-05	67.928	0	0	0	0	0	0	0	0	0	0	0	0	0	0	0	0	0	0	0	0	0	0	0	0	0	0	0	0	0	0	1981200	4498100	9499600	6519100	0	0	0	0	0	0	0	0	0	0	0	0	0	0
LOC_Os02g45070.2	LOC_Os02g45070.2;LOC_Os02g45070.1	TVPELHQASQDQYQATVVAPSPSR	0	2608.29	58064		4	yes	no	3	5.2949e-06	67.992	0	0	0	0	0	0	0	0	15313000	0	0	0	0	0	0	0	0	0	0	0	0	0	0	0	0	0	0	0	0	0	0	0	7154400	0	0	0	0	0	0	0	0	0	0	0	0	0	0	0
LOC_Os02g45070.2	LOC_Os02g45070.2;LOC_Os02g45070.1	NTVLVDALTR	0	1100.62	43962		0	no	no	2	0.039327	72.643	0	0	0	0	0	0	0	0	0	0	0	0	0	0	0	0	0	0	0	0	0	0	0	0	0	0	0	0	0	0	0	6024800	9851200	4278300	0	0	0	0	0	0	0	0	0	0	0	0	0	0
LOC_Os02g45070.2	LOC_Os02g45070.2;LOC_Os02g45070.1	QADAPQEALQVLDIVLRELPTAR	1	2545.39	44472		2	yes	no	3	4.783e-05	63.225	0	0	0	0	0	0	0	4459000	8963600	0	0	0	0	0	0	0	0	0	0	0	0	0	0	0	0	0	0	0	0	0	0	0	0	0	0	0	0	0	0	0	0	0	0	0	0	0	0	0
LOC_Os02g45070.2	LOC_Os02g45070.2;LOC_Os02g45070.1	QELIQDLFK	0	1132.61	44789		1	no	no	2	0.0050071	85.38	0	0	0	0	0	0	0	0	0	0	0	0	0	0	0	0	0	0	0	0	0	0	0	0	0	0	0	0	555830	0	0	3774300	6685300	1054800	0	0	0	0	0	0	0	0	0	0	0	0	0	0
LOC_Os02g45070.2	LOC_Os02g45070.2;LOC_Os02g45070.1	ELSFPIDNHGTVK	0	1455.74	13938		3	yes	no	2;3	0.0052879	53.756	0	0	0	0	0	0	0	0	0	0	0	0	0	0	0	0	0	0	0	0	0	0	0	0	0	0	0	0	0	0	0	7670500	1522400	0	0	0	0	0	0	0	0	0	0	0	0	0	0	0
LOC_Os02g45070.2	LOC_Os02g45070.2;LOC_Os02g45070.1	TFDVILQDEEESLAVGQGAQRR	1	2460.22	55348		1	yes	no	3	0.0034074	37.09	0	0	0	0	0	0	0	0	0	0	0	0	0	0	0	0	0	0	0	0	0	0	0	0	0	0	0	0	0	0	0	0	0	0	0	0	0	0	0	0	1999900	0	0	0	0	0	0	0
LOC_Os02g45070.2	LOC_Os02g45070.2;LOC_Os02g45070.1	SFYSPNLGR	0	1039.51	50104		1	no	no	2	0.055539	54.549	0	0	0	0	0	0	0	0	0	0	0	0	0	0	0	0	0	0	0	0	0	0	0	0	0	0	0	0	0	0	0	0	0	0	0	0	0	0	0	0	0	0	0	364540	0	0	0	0
LOC_Os02g45070.2	LOC_Os02g45070.2;LOC_Os02g45070.1	YHDSGREKDVLPR	2	1570.79	66025		1	no	no	3	0.016048	49.423	0	0	0	0	0	0	0	0	0	0	0	0	0	0	0	0	0	0	0	0	0	0	0	0	0	0	0	0	0	0	0	0	0	0	0	0	0	0	0	0	0	0	0	0	0	0	325950	0
LOC_Os02g45090.2	LOC_Os02g45090.2;LOC_Os02g45090.1	ASGSLLLR	0	815.486	6520		4	yes	no	2	0.0080651	104.45	0	0	0	0	0	0	0	0	0	0	0	0	0	0	0	0	0	0	0	0	0	0	0	0	363190	0	0	0	0	318370	0	0	0	0	0	0	0	0	0	0	0	0	0	0	0	0	0	0
LOC_Os02g45540.1	LOC_Os02g45540.1	GIPFAYGAGRLENR	1	1519.79	20345		11	yes	yes	2;3	0.004761	97.597	0	0	2497300	2182500	0	0	0	0	11442000	8126300	58529000	48142000	51926000	23080000	12668000	12378000	4650700	0	0	0	120630	0	0	0	0	0	0	0	0	0	0	0	0	0	0	0	0	0	0	0	0	0	0	0	0	0	0	0
LOC_Os02g45540.1	LOC_Os02g45540.1	AQLETDIDEVAPTHVFNAAGVTGRPNVDWCETHRTETIR	2	4405.11	5988		6	yes	yes	5;6	3.1467e-22	74.284	0	5651000	0	10808000	10846000	6529800	0	0	15480000	11456000	47070000	52625000	10035000	11386000	0	6986300	0	0	0	0	0	0	0	0	0	0	0	0	0	0	0	0	0	0	0	0	0	0	0	0	0	0	0	0	0	0	0	0
LOC_Os02g45540.1	LOC_Os02g45540.1	AQLETDIDEVAPTHVFNAAGVTGRPNVDWCETHR	1	3804.79	5987		10	yes	yes	4;5	4.9539e-33	92.609	0	0	0	0	0	0	0	0	0	0	0	0	0	0	0	0	0	0	0	0	0	0	0	0	0	0	4985800	0	0	0	0	0	0	11812000	47121000	66795000	26161000	11221000	7678200	2963600	0	0	0	0	0	0	0	0
LOC_Os02g45540.1	LOC_Os02g45540.1	ANVCGTLTLADVCR	0	1548.74	5593		14	yes	yes	2	7.835e-09	135.66	0	0	4189800	3891100	2615900	0	0	1594500	0	0	9237600	12469000	0	0	2745000	0	0	1902500	0	0	0	0	0	0	0	0	0	2578500	1247000	0	0	0	0	0	13256000	6194500	0	2176200	4298200	0	0	1711000	0	0	0	0	0	0
LOC_Os02g45540.1	LOC_Os02g45540.1	GIPFAYGAGR	0	1007.52	20344		3	yes	yes	2	0.033272	53.166	0	0	0	0	0	0	0	0	0	0	0	0	0	0	0	0	0	0	0	0	0	0	0	0	0	0	2361700	0	0	0	0	0	3069400	4790300	18464000	19121000	10835000	4293400	2308200	1207500	0	0	0	0	0	0	0	0
LOC_Os02g45540.1	LOC_Os02g45540.1	NLTGIWNFTNPGVVSHNEILEMYR	0	2803.38	43212		0	yes	yes	3	0.016029	32.956	0	0	0	0	0	0	0	0	0	0	0	0	0	0	0	0	0	0	0	0	0	0	0	0	0	0	0	0	0	0	0	0	0	10449000	27513000	17684000	0	0	0	0	0	0	0	0	0	0	0	0
LOC_Os02g45540.1	LOC_Os02g45540.1	AMVEELLKNYENVCTLR	1	2081.03	5381		5	yes	yes	2;3	5.2126e-05	93.181	0	0	6797300	7429700	2940500	0	0	0	0	0	17375000	11294000	0	0	0	0	0	0	0	0	0	0	0	0	0	0	0	0	0	0	0	0	0	0	0	0	0	0	0	0	0	0	0	0	0	0	0	0
LOC_Os02g45540.1	LOC_Os02g45540.1	TGWIGGLLGQLCAAR	0	1571.82	55710		9	yes	yes	2	0.00031213	121.9	0	0	6518400	0	7714600	0	179310	0	0	0	0	17229000	6966900	2494300	0	0	0	0	0	0	0	0	0	0	0	0	0	0	0	0	0	0	0	0	0	0	0	0	0	0	0	0	0	0	0	0	0	0
LOC_Os02g45540.1	LOC_Os02g45540.1	LKAEFPELLSIKDSLVR	2	1957.12	34539		1	yes	yes	4	0.00053005	58.159	0	0	0	0	0	0	0	0	0	0	0	6457800	0	0	4238700	2161200	0	0	0	0	0	0	0	0	0	0	0	0	0	0	0	0	0	0	0	0	0	0	0	0	0	0	0	0	0	0	0	0
LOC_Os02g45650.1	LOC_Os02g45650.1	LQEENLSAMNTDPWYSAYHYSHPPLVER	0	3346.54	36558		1	yes	yes	4	0.0007993	37.44	5010300	0	0	0	0	0	0	0	0	0	0	0	0	0	0	0	0	0	0	0	0	0	0	0	0	0	0	0	0	0	0	0	0	0	0	0	0	0	0	0	0	0	0	0	0	0	0	0
LOC_Os02g45650.1	LOC_Os02g45650.1	AFEFQADAFAK	0	1243.59	2201		1	yes	yes	2	2.4122e-05	116.52	0	0	0	0	0	0	0	0	0	0	0	3177000	0	0	0	0	0	0	0	639890	0	52747	0	0	0	0	0	0	0	0	0	0	0	0	0	0	0	0	0	0	0	0	0	0	0	0	0	0
LOC_Os02g45660.1	LOC_Os02g45660.1	SIAAHTVVLLMR	0	1309.75	50795		14	yes	yes	2;3	7.0227e-05	105.2	0	0	0	0	0	0	0	0	0	0	0	10686000	0	10154000	8633700	8283700	0	0	0	0	0	0	0	0	6312900	0	0	0	16226000	4666700	0	0	0	2338300	0	19505000	3983900	0	5217900	4308600	4530300	3347800	0	0	0	728660	0	133600
LOC_Os02g45660.1	LOC_Os02g45660.1	LEPGLPLIIGGIDIPHDR	0	1924.08	32917		2	yes	yes	3	0.00043439	56.149	0	0	0	0	0	0	0	0	0	0	0	0	0	0	0	0	0	0	0	0	0	0	0	0	0	0	0	0	0	0	0	0	0	0	2784300	23608000	40537000	12145000	0	1909700	0	0	0	0	0	0	0	0
LOC_Os02g45660.1	LOC_Os02g45660.1	GADSSVFMR	0	968.439	18427;18428	1105	11	yes	yes	2	0.00010801	154.35	0	0	0	0	0	0	0	0	0	0	0	4732200	7570100	0	0	4587500	0	0	0	0	0	0	0	0	0	0	0	0	0	0	0	0	0	0	0	0	0	0	0	0	0	0	0	0	0	382160	0	142500
LOC_Os02g45660.1	LOC_Os02g45660.1	SNLCDLLGADPSVVNLKAK	1	2013.06	52362		1	yes	yes	2;3	0.00022847	78.501	0	0	0	0	0	0	0	0	0	0	0	0	0	0	0	0	0	0	0	0	0	0	0	0	0	4560800	0	4793400	0	0	0	0	0	0	0	0	0	0	0	0	0	0	1234500	0	168540	0	0	0
LOC_Os02g45660.1	LOC_Os02g45660.1	WKGADSSVFMR	1	1282.61	64844		4	yes	yes	3	0.039889	33.229	0	0	0	0	0	0	0	0	0	0	0	0	0	0	0	0	0	0	0	0	0	0	0	0	0	0	0	0	0	0	0	0	0	1498100	0	0	0	0	0	0	0	0	0	0	0	0	0	0
LOC_Os02g45660.1	LOC_Os02g45660.1	LMHEAGYELGNLDATLILQKPK	1	2453.3	35828		5	yes	yes	4	0.0021041	42.309	0	0	0	0	0	0	0	0	0	0	0	0	0	0	0	0	0	0	611090	0	0	0	0	0	0	0	0	0	0	0	0	0	0	0	0	0	0	0	0	0	0	0	0	0	0	0	0	0
LOC_Os02g45810.2	LOC_Os02g45810.2;LOC_Os02g45810.1	VSLLSFDPVHPTAASFR	0	1842.96	63108		2	yes	no	3	0.0063038	41.912	0	0	0	0	0	0	0	0	0	0	0	0	0	0	0	0	0	0	0	0	0	0	0	0	1808300	0	0	1288300	6450400	3611300	5308300	0	0	0	15774000	0	0	0	0	0	1515700	0	0	0	0	0	0	0
LOC_Os02g45810.2	LOC_Os02g45810.2;LOC_Os02g45810.1	AASAPHLLASSSDALR	0	1565.82	1027		3	yes	no	3	0.00387	49.049	0	0	0	0	0	0	0	0	0	0	0	0	0	0	0	0	0	0	0	0	0	0	0	0	1443300	0	0	2224700	3924300	0	2183100	0	0	0	2349100	0	0	4157900	0	0	0	0	0	0	0	0	0	0
LOC_Os02g45810.2	LOC_Os02g45810.2;LOC_Os02g45810.1	ACANAVAWAPQATR	0	1485.71	1353		2	yes	no	2	0.0010684	79.693	0	0	0	0	0	0	0	0	0	0	0	0	0	2510600	3630700	0	0	0	0	0	0	0	0	0	0	0	0	0	0	0	0	4736800	0	0	0	0	0	0	0	0	0	0	0	0	0	0	0	0
LOC_Os02g45820.1	LOC_Os02g45820.1	CVDRYIEATGIVSR	1	1637.82	9474		19	yes	yes	2;3	5.7366e-54	201.06	1847800	3571700	2423300	3245600	0	1293500	6610400	6651800	5290900	38545000	92518000	73571000	15923000	0	0	0	0	5288200	0	0	396150	0	0	0	0	0	0	0	0	0	0	0	0	0	0	0	0	0	0	0	0	0	0	0	0	0	0	0
LOC_Os02g45820.1	LOC_Os02g45820.1	CVTKPGSSLSGSESSCISR	1	1997.91	9548		14	yes	yes	2;3	6.3595e-28	156.73	0	0	0	0	0	0	0	0	6700600	16141000	37847000	28678000	13657000	9405200	3100700	0	0	0	0	0	0	0	0	0	0	0	0	0	0	0	0	0	0	0	0	0	0	0	0	0	0	0	0	0	0	0	0	0
LOC_Os02g45820.1	LOC_Os02g45820.1	AQLAQAYAQEFLETVGNKCFAK	1	2486.23	5982		1	yes	yes	3	9.726e-08	80.303	0	0	0	0	0	0	0	0	0	5649700	7898700	0	4611400	0	0	0	0	0	0	0	0	0	0	0	0	0	0	0	0	0	0	0	0	0	0	0	0	0	0	0	0	0	0	0	0	0	0	0
LOC_Os02g45820.1	LOC_Os02g45820.1	YIEATGIVSR	0	1107.59	66097		3	yes	yes	2	0.007265	78.334	0	0	0	2585600	2018300	425980	0	0	0	0	0	3573400	0	0	0	0	0	0	0	0	0	0	0	0	0	0	0	0	0	0	0	0	0	0	0	0	0	0	0	0	0	0	0	0	0	0	0	0
LOC_Os02g45880.1	LOC_Os02g45880.1	LSAAAAAAAGVVGGREQYAR	1	1887.99	37029		11	yes	yes	3	9.0127e-05	68.952	0	0	0	0	0	0	0	0	0	0	0	3510400	18301000	30279000	17995000	10273000	4173100	785820	0	0	0	0	0	0	0	0	0	0	0	0	0	0	0	0	0	0	0	2973400	0	4446400	0	0	0	0	0	0	0	0
LOC_Os02g45950.1	LOC_Os02g45950.1	SLNEEDTTSISKEYGGGGHR	1	2135.97	51821		3	yes	yes	3;4	2.1528e-06	79.545	0	0	0	0	0	0	0	0	0	0	0	0	0	4486200	12256000	7798400	0	0	0	0	0	0	0	0	0	0	0	0	0	0	0	0	0	0	0	0	0	0	0	0	0	0	0	0	0	0	0	0
LOC_Os02g45950.1	LOC_Os02g45950.1	FGNCLAVNADAISNLRSELGNQLADKSR	2	3032.51	16202		1	yes	yes	4	0.0061775	31.76	0	0	0	0	0	0	0	0	0	0	0	0	0	0	8185000	5918700	0	0	0	0	0	0	0	0	0	0	0	0	0	0	0	0	0	0	0	0	0	0	0	0	0	0	0	0	0	0	0	0
LOC_Os02g46130.1	LOC_Os02g46130.1	VWTEIGGLDEAAAGR	0	1543.76	64352		69	yes	yes	2;3	1.2977e-238	255.52	2975500	7692300	3409300	5649500	6221800	24777000	330460000	391730000	312180000	101200000	60049000	17057000	12476000	3732800	3975500	0	0	0	0	0	246910	0	0	0	5400900	5897200	4546600	6501900	8010200	54462000	278840000	717000000	40160000	209200000	78775000	44914000	16437000	6184900	3649700	2492100	5514500	1852200	0	0	0	0	0	0
LOC_Os02g46130.1	LOC_Os02g46130.1;LOC_Os02g04700.1;LOC_Os02g04700.2	VFEVGPVFR	0	1048.57	59632		71	no	no	2	1.9837e-50	190.88	1989500	4332700	3138800	2766600	2758000	11894000	123260000	193120000	103680000	54982000	0	0	0	0	0	0	1006200	0	0	0	0	0	0	0	7467700	41219000	11717000	11873000	1875000	48363000	435410000	581620000	344300000	201580000	0	66618000	27338000	16038000	5916600	0	2825800	1928500	1884200	0	0	0	0	0
LOC_Os02g46130.1	LOC_Os02g46130.1	VVMLFCALNNIR	0	1448.76	64023;64024	1112	101	yes	yes	2;3	7.7752e-98	238.31	0	3715300	4551400	1434400	7075800	20855000	434710000	272140000	82238000	70293000	18627000	9565200	1650600	0	519050	1354200	402080	0	0	164300	0	0	0	0	0	1577200	3586800	3514200	3885000	25094000	417100000	293730000	138870000	129980000	50590000	12246000	2811700	0	96615	0	1789400	0	0	0	0	0	0	0
LOC_Os02g46130.1	LOC_Os02g46130.1;LOC_Os02g04700.1;LOC_Os02g04700.2	TPANQAIFR	0	1016.54	56945		77	no	no	2	7.8981e-80	242.51	0	0	0	0	0	9932900	96614000	177480000	111650000	47925000	26241000	12615000	6363300	0	0	0	0	0	0	0	0	0	0	0	704630	9248300	7863200	7539600	10140000	59944000	328220000	306780000	190950000	91307000	59590000	35224000	11096000	0	4395500	1233700	0	0	0	0	0	0	0	0
LOC_Os02g46130.1	LOC_Os02g46130.1	AIPTLPINLEDASR	0	1508.82	3638		29	yes	yes	2;3	2.9426e-28	160.36	0	0	0	0	0	0	14757000	43575000	24199000	3864300	0	0	0	0	0	0	0	0	0	0	0	0	0	0	1745100	5207200	2793300	2572600	7440500	20817000	333770000	411280000	304630000	115920000	4795400	20034000	10545000	4182700	0	0	0	0	0	0	0	0	0	0
LOC_Os02g46130.1	LOC_Os02g46130.1	AIDLRTPANQAIFR	1	1584.87	3363		34	yes	yes	2;3	2.2859e-64	210.14	0	0	0	6279300	4169300	36877000	449830000	361710000	202550000	59596000	49067000	5372000	0	2142900	16793000	2746800	0	0	0	0	0	0	0	0	0	3920600	0	0	0	0	0	0	0	0	0	0	0	0	0	0	0	0	0	0	0	0	0	0
LOC_Os02g46130.1	LOC_Os02g46130.1	ATECGIDASTISSYIESFSYGAPPHGGFGVGLER	0	3531.63	7049		29	yes	yes	3;4	0	252.21	0	0	0	0	0	1257500	99565000	123660000	67577000	13587000	0	0	0	0	0	0	0	0	0	521250	0	0	0	0	0	0	0	0	0	16470000	125250000	174960000	103680000	47369000	0	66912	0	0	0	0	0	0	0	0	0	0	0	0
LOC_Os02g46130.1	LOC_Os02g46130.1;LOC_Os02g04700.1;LOC_Os02g04700.2	QMAICGGFER	0	1167.52	45794;45795	731	45	no	no	2	6.338e-07	167.04	0	1431800	1685900	0	3391700	6412100	78835000	133790000	152690000	37468000	17333000	9193000	7683100	0	0	0	0	0	0	247570	0	0	0	0	0	5123100	2635500	1956100	2528500	6652800	72115000	86190000	55252000	21944000	10472000	6056500	0	0	0	0	0	0	0	0	0	0	0	0
LOC_Os02g46130.1	LOC_Os02g46130.1	VGQDTRLNYR	1	1220.63	60209		79	yes	yes	2;3	8.9019e-11	182.65	0	0	0	0	0	12194000	205550000	306630000	40536000	98333000	39800000	0	3519800	0	1095700	0	0	0	1093700	0	0	0	107190	0	0	960740	0	0	0	0	0	0	0	0	0	0	0	0	0	0	0	0	0	0	0	0	0	0
LOC_Os02g46130.1	LOC_Os02g46130.1	VVMLFCALNNIRK	1	1576.86	64025;64026	1112	35	yes	yes	2;3	5.4393e-43	201.07	2505500	0	1517700	0	2468200	16286000	143390000	178870000	241100000	45810000	24494000	6754000	0	0	1205100	0	0	0	0	0	0	0	0	0	0	0	0	3443100	0	0	3314400	1998500	0	0	0	8366500	11082000	3627700	0	981230	0	0	0	0	0	0	0	0
LOC_Os02g46130.1	LOC_Os02g46130.1	VFEVGPVFRAENSNTHR	1	1957.98	59634		37	yes	yes	2;3;4	8.1647e-25	158.17	1390300	4366900	0	2015400	4186700	14713000	150200000	205550000	153150000	80549000	30114000	0	0	0	0	0	0	0	0	0	0	0	0	0	0	15710000	1475300	0	2135600	1070200	0	0	0	0	0	0	0	0	0	0	0	0	0	0	0	0	0	0
LOC_Os02g46130.1	LOC_Os02g46130.1	SSEPPPDAAAAAASSAGDLAADLSSATISKK	1	2856.4	53191		25	yes	yes	2;3;4	1.3159e-198	217.82	0	0	0	1392500	2661600	13994000	215640000	230230000	132270000	41659000	0	0	0	0	0	0	0	0	558200	0	0	0	0	0	0	0	0	0	0	0	0	0	0	0	0	0	0	0	0	0	0	0	0	0	0	0	0	0
LOC_Os02g46130.1	LOC_Os02g46130.1	RATECGIDASTISSYIESFSYGAPPHGGFGVGLER	1	3687.73	46951		49	yes	yes	3;4;5	1.2067e-193	209.18	0	0	0	2180300	0	11317000	80525000	132520000	62545000	22332000	0	0	0	0	1090500	0	0	0	0	0	0	0	0	0	0	0	0	0	0	3915300	101010000	110950000	29392000	9319800	6822500	0	0	0	0	0	1816300	0	0	0	0	0	0	0
LOC_Os02g46130.1	LOC_Os02g46130.1	AIPTLPINLEDASRSEAEIEKAEQAGEK	2	3008.53	3639		27	yes	yes	3;4	1.365e-51	143.37	0	0	0	0	0	13528000	89921000	91659000	72200000	33912000	5133900	0	0	0	0	0	0	0	0	0	0	0	0	0	0	0	0	0	0	18123000	94342000	92696000	37543000	18450000	0	0	0	0	0	0	5420500	0	0	0	0	0	0	0
LOC_Os02g46130.1	LOC_Os02g46130.1	QQQQQPQADADDPFAANYGDVPVEEIQSK	0	3215.46	46067		25	yes	yes	3;4	3.3805e-184	214.11	0	0	0	0	0	0	86036000	82920000	87298000	0	0	0	0	0	0	0	0	0	0	0	0	0	0	0	0	0	572810	0	0	0	59254000	44088000	27496000	21538000	0	8705100	0	0	0	0	0	0	0	0	0	0	0	0
LOC_Os02g46130.1	LOC_Os02g46130.1	MAFVVLR	0	834.479	39047;39048	1111	39	yes	yes	2	0.0013346	148.12	0	0	0	0	0	2568100	29159000	49948000	48241000	7360000	4767800	1246200	0	0	0	0	0	0	0	0	0	0	0	0	800770	3039600	1879700	1593400	0	7860400	66904000	69840000	52489000	37050000	13637000	4923700	2398800	0	0	0	0	0	0	0	0	0	0	0
LOC_Os02g46130.1	LOC_Os02g46130.1	IQCQVENKFREYFLSK	2	2088.05	27833		16	yes	yes	2;3;4	3.6579e-45	179.14	0	0	1916300	0	0	9011600	60220000	170700000	60761000	61389000	27935000	0	0	0	0	0	0	0	0	0	0	0	0	0	0	0	0	973740	0	0	0	0	0	0	0	0	0	0	0	0	0	0	0	0	0	0	0	0
LOC_Os02g46130.1	LOC_Os02g46130.1	YGTEFFILYR	0	1307.65	65985		24	yes	yes	2	1.6882e-24	202.17	0	0	0	0	0	0	0	13896000	4141900	0	0	0	0	0	0	0	0	0	0	0	0	0	0	0	0	0	2022300	1351900	2230100	11943000	74784000	76063000	115820000	27407000	18594000	4267500	3487400	0	0	0	226600	0	268500	0	0	0	0	0
LOC_Os02g46130.1	LOC_Os02g46130.1	LTYEEGIQMLK	0	1323.67	37879;37880	1110	17	yes	yes	2	1.1027e-21	193.1	0	0	0	0	0	0	0	0	0	0	0	0	0	0	0	0	0	0	0	0	0	0	0	0	1067700	2093300	1440100	0	0	6573000	88099000	146780000	61263000	0	18957000	0	0	0	0	0	0	0	0	0	0	0	0	0
LOC_Os02g46130.1	LOC_Os02g46130.1	GAAQAIRPVSK	1	1096.64	18372		20	yes	yes	2	9.4999e-29	202.97	0	0	0	0	0	0	24997000	34835000	0	0	0	0	0	0	0	0	0	0	0	0	0	0	0	0	0	0	0	0	0	5883000	66193000	86658000	52513000	23889000	0	0	0	0	0	0	0	0	0	0	0	0	0	0
LOC_Os02g46130.1	LOC_Os02g46130.1	IHLPELLTKR	1	1218.74	26265		76	yes	yes	2;3	4.6435e-08	159.11	1502600	1156200	2577500	1146500	2154800	10553000	53301000	94560000	69166000	28333000	11897000	9790300	2038900	1194200	1146600	0	0	0	0	0	0	0	0	0	0	0	0	0	0	0	0	0	0	0	0	0	0	0	0	0	0	0	0	0	0	0	0	0
LOC_Os02g46130.1	LOC_Os02g46130.1	LIAGSSEGGAAVFK	0	1305.69	34085		32	yes	yes	2	9.2664e-14	146.11	0	0	0	0	0	3523900	31188000	40644000	27190000	14224000	6265100	0	0	0	0	0	0	0	0	0	0	0	0	0	0	2243700	0	0	0	3039500	38412000	57165000	24448000	10261000	5758500	0	0	0	0	0	0	0	0	0	0	0	0	0
LOC_Os02g46130.1	LOC_Os02g46130.1	TSLFPRDPQRLVP	2	1524.84	57445		13	yes	yes	2;3	1.233e-06	129.71	0	0	0	0	0	0	71402000	124050000	57603000	4789200	0	0	1822500	0	1400600	0	0	0	0	0	0	0	0	0	0	0	0	0	0	0	0	0	0	0	0	0	0	0	0	0	0	0	0	0	0	0	0	0
LOC_Os02g46130.1	LOC_Os02g46130.1	ELETINR	0	873.456	13676		12	yes	yes	2	0.0057568	118.01	0	0	0	0	0	0	0	0	0	0	0	0	0	0	0	0	0	0	0	0	0	0	0	0	0	0	0	0	0	0	77801000	84865000	53187000	0	0	26010000	11886000	0	0	0	0	0	0	0	0	0	0	0
LOC_Os02g46130.1	LOC_Os02g46130.1	QYPFEPLK	0	1020.53	46706		3	yes	yes	2	0.024692	72.485	0	0	0	0	0	0	0	0	0	0	0	0	0	0	0	0	0	0	0	0	0	0	0	0	0	0	0	0	0	0	60013000	89009000	59563000	26046000	15449000	0	0	2528000	0	0	0	0	0	0	0	0	0	0
LOC_Os02g46130.1	LOC_Os02g46130.1	IHLPELLTK	0	1062.64	26264		11	yes	yes	2	0.00054739	130.56	0	0	0	0	0	1351600	16086000	23641000	15971000	4638700	4618200	0	0	0	0	0	0	0	0	0	0	0	0	0	0	1166100	0	0	0	2600700	62623000	79791000	22384000	8587000	6826400	0	0	0	0	0	0	0	0	0	0	0	0	0
LOC_Os02g46130.1	LOC_Os02g46130.1	TSLFPRDPQR	1	1215.64	57444		15	yes	yes	2;3	0.00052672	111.74	777930	0	0	0	0	2722600	39719000	54936000	32704000	18343000	0	1745500	0	0	0	0	0	0	0	0	0	0	0	0	0	387440	1515100	0	634790	4514100	25888000	24794000	3593500	7237500	1449600	0	8298900	1272500	0	0	0	0	872030	0	0	0	0	0
LOC_Os02g46130.1	LOC_Os02g46130.1	SEAEIEKAEQAGEK	1	1517.72	49651		48	yes	yes	2;3	2.2717e-88	226.04	0	0	0	0	0	0	6818800	7582000	5553700	0	0	0	0	0	0	0	0	0	0	0	0	0	370140	0	0	2454600	0	0	0	1078100	40598000	69618000	35383000	11593000	9541200	0	0	0	0	0	0	0	0	0	504240	283580	0	0
LOC_Os02g46130.1	LOC_Os02g46130.1;LOC_Os02g04700.1	GEEIISGAQR	0	1058.54	19048		11	no	no	2	3.46e-07	147.19	0	0	0	0	0	0	0	4972900	0	0	0	0	0	0	0	0	0	0	0	0	0	0	0	0	3757200	0	1443900	1000200	1640300	0	48314000	70046000	46188000	0	0	1049100	0	1496700	0	0	0	0	0	0	0	0	0	0
LOC_Os02g46130.1	LOC_Os02g46130.1	SSEPPPDAAAAAASSAGDLAADLSSATISK	0	2728.3	53190		9	yes	yes	2;3	6.3848e-57	140.56	0	0	0	0	0	0	21475000	11002000	2056300	12615000	0	0	0	0	0	0	0	0	0	0	0	0	0	0	0	0	0	0	0	96489	37437000	48267000	38053000	0	0	0	0	0	0	0	0	0	0	0	0	0	0	0
LOC_Os02g46130.1	LOC_Os02g46130.1	SEAEIEKAEQAGEKLVR	2	1885.97	49652		8	yes	yes	3;4	2.2612e-32	164.01	0	0	0	0	0	4985100	46261000	65891000	37440000	5300100	4747700	0	0	0	0	0	0	0	0	0	0	0	0	0	0	0	0	0	0	0	0	0	0	0	0	0	0	0	0	0	0	831400	0	0	0	0	0	0
LOC_Os02g46130.1	LOC_Os02g46130.1	EAGTEIEPMGDLNTEAEK	0	1932.86	12218		28	yes	yes	2	3.8842e-63	186.13	0	0	0	0	0	0	3207400	6035900	2936400	0	0	0	0	0	0	0	0	0	0	0	0	0	0	0	0	0	0	0	0	0	36412000	40127000	40711000	14621000	7560300	0	0	0	0	0	0	0	0	0	0	0	0	0
LOC_Os02g46130.1	LOC_Os02g46130.1	YPLAVRPFYTMPCYDNPAYSNSFDVFIR	1	3402.58	66779		10	yes	yes	3	3.7857e-83	171.72	0	0	0	0	0	0	0	0	0	0	0	0	0	0	0	0	0	0	0	0	0	0	0	0	0	0	0	0	0	0	33717000	50239000	46550000	20610000	0	0	0	0	0	0	0	0	0	0	0	0	0	0
LOC_Os02g46130.1	LOC_Os02g46130.1	QYPFEPLKYLEK	1	1553.81	46707		15	yes	yes	2;3	8.1764e-05	113.93	1043000	0	0	0	0	4980100	32176000	40235000	25513000	5933100	0	0	0	0	0	0	0	0	0	0	0	0	0	0	0	4667900	0	854440	0	3144700	7867100	9444600	7869100	0	2705900	0	0	0	0	0	0	0	0	0	0	0	0	0
LOC_Os02g46130.1	LOC_Os02g46130.1	EAGTEIEPMGDLNTEAEKK	1	2060.96	12219		14	yes	yes	2;3	1.7243e-11	134.13	0	0	0	0	0	4488800	9444300	12022000	10842000	0	0	0	0	0	0	0	0	0	0	0	0	0	0	0	0	0	0	0	0	0	36933000	41760000	30143000	0	0	0	0	0	0	0	0	0	0	0	0	0	0	0
LOC_Os02g46130.1	LOC_Os02g46130.1	ESMSTVQCVLVASADAGVSTQMVR	0	2525.19	14579		15	yes	yes	2;3	3.2049e-11	81.373	0	0	0	0	0	0	0	8847900	0	0	0	0	0	0	2631300	0	0	0	0	0	99375	0	0	0	0	0	0	0	0	0	30576000	60211000	12796000	0	4313000	1838500	0	0	0	0	0	0	0	0	0	0	0	0
LOC_Os02g46130.1	LOC_Os02g46130.1	QMAICGGFERVFEVGPVFRAENSNTHR	2	3107.48	45797		7	yes	yes	4;5	1.0958e-31	101.86	0	0	0	0	0	3017500	42572000	34299000	34450000	5242100	0	0	0	0	0	0	0	0	0	0	0	0	0	0	0	0	0	0	0	0	0	0	0	0	0	0	0	0	0	0	0	0	0	0	0	0	0	0
LOC_Os02g46130.1	LOC_Os02g46130.1	ASQRQQQQQPQADADDPFAANYGDVPVEEIQSK	1	3657.69	6761		13	yes	yes	3;4	9.7066e-87	153.69	0	0	0	0	0	0	54234000	35438000	21593000	5570600	0	0	0	0	0	0	0	0	0	0	0	0	0	0	0	0	0	0	0	0	0	0	0	0	0	0	0	0	0	0	0	0	0	0	0	0	0	0
LOC_Os02g46130.1	LOC_Os02g46130.1	ATTQQVEIQVR	0	1271.68	7338		14	yes	yes	2	4.8674e-29	199.46	0	0	3686000	0	0	1112900	0	0	0	0	0	0	0	0	0	0	0	0	0	0	0	0	0	0	0	0	0	0	0	0	53221000	47013000	0	0	11553000	0	0	0	0	0	0	0	0	0	0	0	0	0
LOC_Os02g46130.1	LOC_Os02g46130.1	TISGRVWTEIGGLDEAAAGR	1	2058.05	56038		20	yes	yes	2;3	1.5645e-61	178.54	0	0	0	0	0	5041400	51013000	31325000	17069000	3482200	0	0	0	0	0	0	0	0	0	0	0	0	0	0	0	0	0	0	0	0	0	0	0	0	0	0	0	0	0	0	0	0	0	0	0	0	0	0
LOC_Os02g46130.1	LOC_Os02g46130.1	NFVGIHSPK	0	997.535	42337		19	yes	yes	2	0.0011568	114.64	0	0	0	0	0	0	0	0	0	0	0	0	0	0	0	0	0	0	0	0	0	0	0	0	0	0	638510	0	0	1341500	25724000	33652000	19993000	8104600	4030300	0	0	9190100	0	0	0	0	2768800	0	0	0	0	0
LOC_Os02g46130.1	LOC_Os02g46130.1	KTSLFPRDPQR	2	1343.73	31145		16	yes	yes	2;3	0.0013793	113.62	0	0	0	0	1258500	3146100	29990000	38931000	0	0	0	0	0	0	0	0	0	0	0	0	0	0	0	0	0	0	0	0	717960	871830	20855000	0	0	0	0	0	0	0	0	0	0	0	0	0	0	0	0	0
LOC_Os02g46130.1	LOC_Os02g46130.1	IQCQVENKFR	1	1320.66	27832		16	yes	yes	2;3	9.9214e-24	202.28	0	0	0	0	0	1777700	19414000	37409000	29916000	0	0	0	0	0	0	0	0	0	0	0	0	0	0	0	0	0	0	0	1682600	0	3186000	0	0	0	0	0	0	0	0	0	0	0	0	0	0	0	0	0
LOC_Os02g46130.1	LOC_Os02g46130.1	EAGTEIEPMGDLNTEAEKKLGR	2	2387.16	12220;12221	1109	7	yes	yes	3;4	1.206e-13	117.37	0	0	0	0	0	0	18300000	39824000	27357000	0	0	0	0	0	0	0	0	0	0	0	0	0	0	0	0	0	0	0	0	0	0	0	0	0	0	0	0	0	0	0	0	0	0	0	0	0	0	0
LOC_Os02g46130.1	LOC_Os02g46130.1	LQYNGQPACLAQSPQLYK	0	2078.03	36799		12	yes	yes	2;3	6.338e-56	179.93	0	0	0	0	0	0	23110000	34986000	9991300	5612300	0	2697600	0	0	0	0	0	0	0	0	0	0	0	0	0	0	0	0	0	0	0	0	0	0	0	0	0	0	0	0	0	1364700	0	0	0	0	0	0
LOC_Os02g46130.1	LOC_Os02g46130.1	SSEPPPDAAAAAASSAGDLAADLSSATISKKQLK	2	3225.64	53192		7	yes	yes	3;4	2.3723e-65	133.94	0	0	0	0	0	0	39585000	19395000	0	0	0	0	0	0	0	0	0	0	0	0	0	0	0	0	0	0	0	0	0	0	0	0	0	0	0	0	0	0	0	0	0	0	0	0	0	0	0	0
LOC_Os02g46130.1	LOC_Os02g46130.1	ESIVDVEGVVSLPKEPLK	1	1937.07	14540		8	yes	yes	2;3	4.9863e-07	128.54	0	0	0	0	0	0	0	0	0	0	0	0	0	0	3578000	2336100	0	17923000	22464000	0	197940	0	0	0	0	0	0	0	0	0	0	0	0	0	0	0	0	0	0	0	0	0	0	0	43527	0	0	0
LOC_Os02g46130.1	LOC_Os02g46130.1	TLKLTYEEGIQMLK	1	1665.9	56436		7	yes	yes	2;3	2.61e-44	193.96	0	0	0	0	0	0	4106300	7790500	30128000	0	0	0	0	0	0	0	0	0	0	0	0	0	0	0	0	0	0	0	0	0	0	0	0	0	0	0	0	0	0	0	0	0	0	0	0	0	0	0
LOC_Os02g46130.1	LOC_Os02g46130.1	LTYEEGIQMLKEAGTEIEPMGDLNTEAEKK	2	3366.62	37881		5	yes	yes	4	4.4056e-07	60.029	0	0	0	0	0	0	16694000	16830000	0	5177000	0	0	0	0	0	0	0	0	0	0	0	0	0	0	0	0	0	0	0	0	0	0	0	0	0	0	0	0	0	0	0	0	0	0	0	0	0	0
LOC_Os02g46130.1	LOC_Os02g46130.1	EKYGTEFFILYR	1	1564.79	13545		22	yes	yes	2;3	1.3772e-14	170.99	0	0	0	0	0	0	4698400	7260300	3241900	0	0	0	0	0	0	0	0	0	0	0	0	0	0	0	0	0	0	0	0	0	5742800	8242400	0	0	0	0	0	0	0	0	0	0	1122500	0	0	0	0	0
LOC_Os02g46130.1	LOC_Os02g46130.1	VWTEIGGLDEAAAGRSVLIR	1	2112.13	64353		3	yes	yes	3	4.4715e-05	71.558	0	0	0	0	0	0	12569000	7353100	8781000	0	0	0	0	0	0	0	0	0	0	0	0	0	0	0	0	0	0	0	0	0	0	0	0	0	0	0	0	0	0	0	0	0	0	0	0	0	0	0
LOC_Os02g46130.1	LOC_Os02g46130.1	SVLIRGAAQAIRPVSK	2	1665.01	54149		3	yes	yes	3	0.00034723	89.866	0	0	0	0	0	0	8780200	11110000	6731100	1363400	0	0	0	0	0	0	0	0	0	0	0	0	0	0	0	0	0	0	0	0	0	0	0	0	0	0	0	0	0	0	0	0	0	0	0	0	0	0
LOC_Os02g46130.1	LOC_Os02g46130.1	ELETINRQYPFEPLKYLEK	2	2409.26	13678		4	yes	yes	3;4	3.3193e-118	218.14	0	0	0	0	0	0	8310700	8801500	0	0	0	0	0	0	2235400	0	0	0	0	0	0	0	0	64195	0	4479600	0	0	0	371050	0	0	1052000	0	0	0	0	0	0	0	0	0	0	0	0	0	0	0
LOC_Os02g46130.1	LOC_Os02g46130.1	HLNENCKKELETINR	2	1896.95	23933		20	yes	yes	2;3;4	8.0547e-188	260.08	0	0	0	0	0	0	0	10489000	7446300	0	0	0	0	0	0	0	0	0	0	0	0	0	0	0	0	0	0	0	0	0	0	0	0	0	0	0	0	0	0	0	0	0	0	0	0	0	0	0
LOC_Os02g46130.1	LOC_Os02g46130.1	LVKEKYGTEFFILYR	2	1905.04	38229		3	yes	yes	3;4	0.00066336	75.764	0	0	0	0	0	0	4616900	8018300	5271700	0	0	0	0	0	0	0	0	0	0	0	0	0	0	0	0	0	0	0	0	0	0	0	0	0	0	0	0	0	0	0	0	0	0	0	0	0	0	0
LOC_Os02g46130.1	LOC_Os02g46130.1	EYFLSKNFVGIHSPK	1	1764.92	15171		3	yes	yes	3;4	0.001077	65.374	0	0	0	0	0	0	1860400	9120200	5516100	0	0	0	0	0	1185800	0	0	0	0	0	0	0	0	0	0	0	0	0	0	0	0	0	0	0	0	0	0	0	0	0	0	0	0	0	0	0	0	0
LOC_Os02g46130.1	LOC_Os02g46130.1;LOC_Os02g04700.1;LOC_Os02g04700.2	QMAICGGFERVFEVGPVFR	1	2198.08	45796		3	no	no	3	5.069e-08	101.9	0	0	0	0	0	0	0	11747000	0	0	0	0	0	0	0	0	0	0	0	0	0	0	0	0	0	0	0	0	0	0	0	0	0	0	0	0	0	0	0	0	0	0	0	0	0	0	0	0
LOC_Os02g46130.1	LOC_Os02g46130.1	ELETINRQYPFEPLK	1	1875.97	13677		2	yes	yes	3	0.00050033	71.344	0	0	0	0	0	0	0	4245500	0	0	0	0	0	0	0	0	0	0	0	0	0	0	0	0	0	0	0	6315800	0	0	0	0	0	0	0	0	0	0	0	0	0	0	0	0	0	0	0	0
LOC_Os02g46130.1	LOC_Os02g46130.1	LQYNGQPACLAQSPQLYKQMAICGGFER	1	3227.53	36800		1	yes	yes	3	1.5312e-23	94.72	0	0	0	0	0	0	4186400	0	0	0	0	0	0	0	0	0	0	0	0	0	0	0	0	0	0	0	0	0	0	0	0	0	0	0	0	0	0	0	0	0	0	0	0	0	0	0	0	0
LOC_Os02g46130.1	LOC_Os02g46130.1	NFVGIHSPKLIAGSSEGGAAVFK	1	2285.22	42338		1	yes	yes	3	0.016716	27.739	0	0	0	0	0	0	0	0	0	0	0	0	0	0	0	0	0	0	0	0	0	0	0	0	0	0	0	0	0	0	0	0	0	0	0	0	2204400	0	0	0	0	0	0	0	0	0	0	0
LOC_Os02g46130.1	LOC_Os02g46130.1	KIYCINR	1	965.512	30260		2	yes	yes	2	0.0084056	132.8	0	0	0	0	0	0	0	0	0	0	0	0	0	0	0	0	0	0	0	0	0	0	0	0	0	0	0	0	0	0	1487200	0	0	0	0	0	0	0	0	0	0	0	0	0	0	0	0	0
LOC_Os02g46130.1	LOC_Os02g46130.1	FREYFLSKNFVGIHSPK	2	2068.09	17485		1	yes	yes	3	0.012716	42.382	0	0	0	0	0	0	0	0	0	0	0	0	0	0	0	0	0	0	0	0	0	0	0	0	0	0	1177500	0	0	0	0	0	0	0	0	0	0	0	0	0	0	0	0	0	0	0	0	0
LOC_Os02g46130.1	LOC_Os02g46130.1	ESIVDVEGVVSLPKEPLKATTQQVEIQVR	2	3190.74	14541		13	yes	yes	3;4	1.4625e-60	154.71	0	0	0	0	0	0	0	470770	0	0	0	0	0	0	0	0	0	0	0	0	0	0	0	0	0	0	0	0	0	0	0	0	0	0	0	0	0	0	0	0	0	0	0	0	0	0	0	0
LOC_Os02g46130.1	LOC_Os02g46130.1	ESIVDVEGVVSLPK	0	1469.8	14539		2	yes	yes	2	0.00011166	121.36	0	0	0	0	0	0	0	0	0	158620	0	0	0	0	0	0	0	0	0	0	0	0	0	0	0	0	0	0	0	0	0	0	0	0	0	0	0	0	0	0	0	0	0	0	0	0	0	0
LOC_Os02g46150.1	LOC_Os02g46150.1	SIVLECLLSR	0	1188.65	51148		26	yes	yes	2	1.3642e-07	161.92	0	0	0	0	0	0	0	0	0	4107800	83550000	89651000	78246000	22206000	12000000	2084300	0	0	0	0	0	0	0	0	0	0	2541600	0	0	0	0	0	0	3861400	59020000	106840000	41941000	0	3338700	1144000	115180	0	809180	1334600	0	0	0	0
LOC_Os02g46150.1	LOC_Os02g46150.1	LTSQFAGADVVR	0	1262.66	37815		20	yes	yes	2	3.4368e-28	195.36	0	0	0	1728000	0	0	0	0	0	7612300	98140000	123080000	92861000	31131000	11175000	2014500	1228500	0	0	0	0	0	0	0	0	0	0	0	0	0	0	2131000	0	0	0	0	0	0	0	0	0	0	0	0	0	0	0	0
LOC_Os02g46150.1	LOC_Os02g46150.1	VQAVGVAPDRFESR	1	1529.8	62561		33	yes	yes	2;3	1.6738e-52	199.82	0	0	0	0	0	0	1080100	0	0	8397800	100960000	125950000	11851000	17700000	8208100	1732000	0	0	0	0	0	0	0	0	0	2122100	922580	0	0	0	0	0	0	14034000	28424000	27192000	13559000	0	0	1451100	1351200	0	0	0	0	0	0	0
LOC_Os02g46150.1	LOC_Os02g46150.1	TRDPQILDTLDAVLDVGGVYDPSR	1	2614.32	57262		7	yes	yes	2;3	1.5025e-18	98.7	0	0	0	0	0	0	0	0	0	0	0	0	0	0	0	0	0	0	0	0	0	0	0	0	0	0	14796000	22602000	23688000	18380000	0	22998000	32179000	36029000	10263000	17092000	0	0	0	0	0	0	0	0	0	0	0	0
LOC_Os02g46150.1	LOC_Os02g46150.1	VGTHNGSFHCDEALGCYLIR	0	2305.04	60274		12	yes	yes	3;4	4.3363e-10	124.26	0	0	0	0	0	0	0	0	0	0	46889000	64312000	55865000	10110000	4982300	0	0	0	0	0	0	0	0	0	0	0	0	0	0	0	0	0	0	0	0	0	0	0	0	0	0	0	0	0	0	0	0	0
LOC_Os02g46150.1	LOC_Os02g46150.1	SFVEALDAVDNGINQYDTDQPPKYVNNTHLSSR	1	3706.75	50077		5	yes	yes	3;4	3.4613e-70	138.52	0	0	0	0	0	0	0	0	0	0	21497000	43641000	31955000	0	0	0	0	0	0	0	0	0	0	0	0	0	0	0	0	0	0	0	0	0	0	0	0	0	0	0	0	0	0	0	0	0	0	0
LOC_Os02g46150.1	LOC_Os02g46150.1	LYLAIYK	0	882.521	38831		6	yes	yes	2	0.027106	85.306	0	0	0	0	0	0	0	0	0	0	0	6625400	4759100	1228900	0	0	0	0	0	0	0	0	0	0	0	0	0	0	0	0	0	0	0	0	12584000	12849000	8582200	5068900	0	0	0	0	0	0	0	0	0	0
LOC_Os02g46150.1	LOC_Os02g46150.1	GKVDPSEEIMVLDRFCPWK	2	2305.12	20602		7	yes	yes	3;4	3.1848e-06	81.967	0	0	0	0	0	0	0	0	0	0	10291000	24233000	4031400	0	0	0	0	0	0	0	0	0	0	0	0	0	0	0	0	0	0	0	0	0	0	0	0	0	0	0	0	0	0	0	0	0	0	0
LOC_Os02g46150.1	LOC_Os02g46150.1	TYEGALEMAR	0	1139.53	58315;58316	1114	6	yes	yes	2	0.0011338	98.033	0	0	0	0	0	0	0	0	0	0	0	0	0	0	0	0	0	0	0	0	0	0	0	0	0	0	0	0	0	0	0	0	0	0	11565000	9184300	8132800	0	0	0	0	0	0	0	0	0	0	0
LOC_Os02g46150.1	LOC_Os02g46150.1	HRYDHHQKGFNEVFGHGFNTK	2	2554.2	24258		5	yes	yes	5;6	0.00020526	60.747	0	0	0	0	0	0	0	0	0	0	8854800	8508200	4908700	0	0	0	0	0	0	0	0	0	0	0	0	0	0	0	0	0	0	0	0	0	0	0	0	0	0	0	0	0	0	0	0	0	0	0
LOC_Os02g46150.1	LOC_Os02g46150.1	LHLFELEEELKIDPLTKYVLYQDER	2	3132.64	33985		6	yes	yes	4;5	0.00011406	57.61	0	0	0	0	97734	0	0	0	0	0	0	8623900	3935600	1738300	0	0	0	0	0	0	0	0	0	0	0	0	0	0	0	0	0	0	0	0	0	0	0	0	0	0	0	0	0	0	0	0	0	0
LOC_Os02g46150.1	LOC_Os02g46150.1	ELEVSEDHEDVHR	0	1592.71	13685		11	yes	yes	2;3	1.8064e-14	149.23	0	0	0	0	0	0	0	0	0	0	0	0	0	0	0	0	0	0	0	0	0	0	0	0	0	0	0	0	0	0	0	0	0	0	6501800	6050000	0	0	0	0	0	0	0	0	0	0	0	0
LOC_Os02g46150.1	LOC_Os02g46150.1	EIIAKELEVSEDHEDVHR	1	2147.05	13232		3	yes	yes	4	0.00030288	65.231	0	0	0	0	0	0	0	0	0	0	0	0	0	0	0	0	0	0	0	0	0	0	0	0	2517100	2856600	1832900	0	0	0	0	0	0	2813600	0	0	0	0	0	0	0	0	0	0	0	0	0	0
LOC_Os02g46150.1	LOC_Os02g46150.1	TRDPQILDTLDAVLDVGGVYDPSRHR	2	2907.48	57263		1	yes	yes	4	1.2072e-09	77.19	0	0	0	0	0	0	0	0	0	0	0	8717800	0	0	0	0	0	0	0	0	0	0	0	0	0	0	0	0	0	0	0	0	0	0	0	0	0	0	0	0	0	0	0	0	0	0	0	0
LOC_Os02g46150.1	LOC_Os02g46150.1	YVLYQDERSK	1	1299.65	67317		2	yes	yes	3	0.00081688	90.15	0	0	0	0	0	0	0	0	0	0	0	0	2700000	1676400	0	0	0	0	0	0	0	0	0	0	0	0	0	0	0	0	0	0	0	0	0	0	0	0	0	0	0	0	0	0	0	0	0	0
LOC_Os02g46150.1	LOC_Os02g46150.1	GLRDDELSNDIGIPGCVFVHMSGFIGGNK	1	3103.49	21047		4	yes	yes	4	2.555e-35	108.88	0	0	0	0	0	119060	0	0	119060	0	0	0	3507000	0	0	0	0	0	0	0	0	0	0	0	0	0	0	0	0	0	0	0	0	0	0	0	0	0	0	0	0	0	0	0	0	0	0	0
LOC_Os02g46150.1	LOC_Os02g46150.1	LRVYSSVSGDGR	1	1294.66	37022		5	yes	yes	2;3	1.1618e-13	155.97	0	0	0	0	0	0	0	0	0	0	0	0	0	0	0	0	0	0	0	0	0	0	0	0	0	0	0	1096500	0	0	0	0	0	0	0	0	0	0	0	0	0	0	0	0	0	0	0	0
LOC_Os02g46150.1	LOC_Os02g46150.1	LHLFELEEELKIDPLTK	1	2066.13	33984		10	yes	yes	2;3;4	7.0974e-43	168.89	0	0	0	0	0	0	0	0	0	0	0	0	0	0	0	0	0	0	0	0	0	0	0	0	0	0	0	117340	361050	0	0	0	0	0	0	0	0	0	0	0	0	0	0	0	0	0	0	0
LOC_Os02g46290.1	LOC_Os02g46290.1	LTSDIVYQLVH	0	1286.69	37779		16	yes	yes	2	4.3449e-12	176.6	0	0	0	0	0	0	0	0	0	2582600	0	4475500	0	9358800	31897000	21865000	9481000	2693300	1565500	645060	0	0	0	0	0	0	0	0	0	0	0	0	0	0	0	0	0	10695000	16745000	14004000	6328100	2135000	1031000	570820	116420	0	0	0
LOC_Os02g46290.1	LOC_Os02g46290.1	VGRPAVTSFYK	1	1223.67	60227		16	yes	yes	3	0.0014917	67.385	0	0	0	0	0	0	1351800	0	0	0	0	0	0	7403500	15085000	12064000	0	0	0	0	0	0	0	0	0	0	0	0	0	0	0	0	0	0	0	4600400	6066900	7274300	14254000	10858000	334110	2299100	1475400	0	0	0	0	0
LOC_Os02g46290.1	LOC_Os02g46290.1	ASDEPGNCDIMLFEGSAHKNPVSSENMYNEAISK	1	3740.64	6376		7	yes	yes	4	2.2358e-42	100.68	0	0	0	0	0	0	0	0	0	0	0	0	0	9367200	15357000	12030000	7729500	4389500	0	0	0	0	0	0	0	0	0	0	0	0	0	0	0	0	0	0	0	0	7941200	7303200	0	0	0	0	0	0	0	0
LOC_Os02g46290.1	LOC_Os02g46290.1	YYQDMDDLVASAIDDLR	0	2001.9	67485		2	yes	yes	2	0.00048752	72.958	0	0	0	0	0	0	0	0	0	0	0	0	0	0	0	0	0	0	0	0	0	0	0	0	0	0	0	0	0	0	0	0	0	0	0	0	0	4479400	0	4178800	0	0	0	0	0	0	0	0
LOC_Os02g46510.1	LOC_Os02g46510.1	ITEGVNLPFR	0	1144.62	28500		7	yes	yes	2	6.1981e-06	126.52	0	0	2672800	3150400	2353400	1677300	0	0	0	0	0	0	0	0	0	0	0	0	0	0	0	0	0	0	0	0	12088000	37082000	12614000	8970700	3730600	0	0	0	0	0	0	0	1084800	0	0	0	0	0	0	0	0	0
LOC_Os02g46510.1	LOC_Os02g46510.1	LYRDDVGGNMVDAFR	1	1726.81	38892		0	yes	yes	3	0.033342	39.685	0	0	4085700	3484900	0	0	0	0	0	0	0	0	0	0	0	0	0	0	0	0	0	0	0	0	0	3243600	6436600	10935000	8471600	5539300	0	0	0	0	0	0	0	0	0	0	0	0	0	0	0	0	0	0
LOC_Os02g46510.1	LOC_Os02g46510.1	TIELDDVTFHQCVNLTR	0	2060	55870		4	yes	yes	3	8.7926e-06	107.66	0	0	0	4831100	4361900	4600800	0	0	0	0	0	0	0	0	0	0	0	0	0	0	0	0	0	0	0	0	2853000	4552900	2572500	0	0	0	0	0	0	0	0	0	0	0	0	0	0	0	0	0	0	0
LOC_Os02g46510.1	LOC_Os02g46510.1	LYITQEGVR	0	1077.58	38816		7	yes	yes	2	0.02325	70.919	0	0	0	0	0	0	0	0	0	0	0	0	0	0	0	0	0	0	0	0	0	0	0	0	0	0	3561900	2608900	4461000	2325800	0	0	0	0	0	0	0	0	0	0	0	0	0	0	0	0	0	0
LOC_Os02g46510.1	LOC_Os02g46510.1	TVSFVPPDGEFELMKYR	1	2013.99	58113		1	yes	yes	3	0.032226	30.072	0	0	1806500	2697600	0	979790	0	0	2171200	0	0	0	0	0	0	0	0	0	0	0	0	0	0	0	0	0	0	0	0	0	0	0	0	0	0	0	0	0	0	0	0	0	0	0	0	0	0	0
LOC_Os02g46510.1	LOC_Os02g46510.1	YNASIDSLVWK	0	1294.66	66674		0	yes	yes	2	0.042114	53.756	0	0	1666200	3380600	0	0	0	0	0	0	0	0	0	0	0	0	0	0	0	0	0	0	0	0	0	0	0	0	0	0	0	0	0	0	0	0	0	0	0	0	0	0	0	0	0	0	0	0
LOC_Os02g46520.1	LOC_Os02g46520.1	SNVIVEYPGTVPGR	0	1486.78	52462		58	yes	yes	2;3	3.7156e-118	237.68	0	0	0	0	0	0	0	0	94465000	310970000	229330000	83718000	37554000	10013000	0	0	0	0	0	0	0	0	0	0	4092200	0	0	0	0	0	19488000	0	91573000	236850000	0	0	19128000	0	0	0	0	0	0	0	0	0	0	0
LOC_Os02g46520.1	LOC_Os02g46520.1	ASPSLRDAVGGLDRDPFVSLLGK	2	2369.27	6727		26	yes	yes	3	2.6554e-88	182.02	0	0	0	1621400	0	0	0	0	77478000	342120000	259970000	111850000	41495000	10349000	5075900	2693300	0	0	0	0	0	0	0	0	0	0	0	0	0	0	0	0	0	10126000	0	0	0	0	0	0	0	0	0	0	0	0	0	0
LOC_Os02g46520.1	LOC_Os02g46520.1	ATEEIVGHVEPYSITGSLPLIR	0	2380.26	7056		44	yes	yes	2;3;4	3.3584e-55	171.85	0	335500	0	0	0	0	0	0	27656000	73609000	40100000	32101000	7992700	0	3260300	4766300	0	0	0	0	0	0	0	0	0	0	0	0	0	0	0	0	89986000	191490000	151280000	68702000	0	0	0	0	0	0	0	0	0	0	0	0
LOC_Os02g46520.1	LOC_Os02g46520.1	GTTDCLGHVALVAQLMR	0	1840.93	22391;22392	1117	49	yes	yes	2;3	5.4493e-281	287.45	0	0	0	0	0	0	0	0	33327000	73270000	21505000	36542000	16015000	0	0	0	0	0	0	0	0	0	0	0	0	0	10361000	0	2309300	1385500	6596600	0	13807000	165660000	127150000	87586000	16399000	0	0	0	0	1962000	0	0	0	0	0	0
LOC_Os02g46520.1	LOC_Os02g46520.1	YVLPDENLR	0	1117.58	67307		28	yes	yes	2	6.7155e-05	166.96	0	0	0	0	0	0	0	0	0	198930000	148760000	73697000	28574000	0	0	0	0	0	0	0	0	0	0	0	0	0	0	0	0	0	0	0	0	81063000	66865000	0	0	0	0	0	0	0	0	0	0	0	0	0
LOC_Os02g46520.1	LOC_Os02g46520.1	DAVGGLDRDPFVSLLGK	1	1757.93	9972		33	yes	yes	2;3	3.9323e-23	157.86	0	0	0	0	0	0	1783900	0	9923800	62730000	33347000	13253000	0	0	0	0	0	0	0	0	0	0	0	0	0	0	0	0	0	0	0	1365600	42533000	134190000	135560000	36202000	12654000	0	0	0	0	0	0	0	0	0	0	0
LOC_Os02g46520.1	LOC_Os02g46520.1	LTPFYSTTSVVK	0	1341.72	37742		29	yes	yes	2	1.8662e-07	121.83	0	0	0	0	0	0	0	0	39827000	119010000	108080000	48085000	15769000	0	0	0	0	0	0	0	0	0	0	0	0	0	0	0	0	0	0	0	28751000	0	75919000	30531000	11092000	0	0	0	0	0	0	0	0	0	0	0
LOC_Os02g46520.1	LOC_Os02g46520.1	RLQNDPPALVPQEDLVAQHVVDALLPVSMETGGGPLVVR	1	4129.2	47918;47919	1118	41	yes	yes	3;4;5	3.5271e-156	184.83	0	0	0	0	0	0	0	0	11813000	115310000	56199000	31529000	3255200	0	0	0	0	0	0	0	0	0	0	0	0	0	0	0	0	0	0	0	43714000	131480000	47683000	2527000	0	0	0	0	0	0	0	0	0	0	0	0
LOC_Os02g46520.1	LOC_Os02g46520.1	LQEYVHDINENIEKLPTRGPVSK	2	2678.4	36599		23	yes	yes	3;4;5	1.4515e-18	104.67	0	0	0	0	0	0	0	0	61781000	93776000	133480000	76261000	0	0	0	0	0	0	0	0	0	0	0	0	0	0	0	0	0	0	0	0	0	0	0	0	0	0	0	0	0	0	0	0	0	0	0	0
LOC_Os02g46520.1	LOC_Os02g46520.1	LTPFYSTTSVVKK	1	1469.81	37743		30	yes	yes	2;3	3.4985e-05	100.19	0	0	0	0	0	0	0	0	34554000	98864000	78652000	39848000	18870000	0	0	0	0	0	0	0	0	0	0	0	6805200	0	2849400	0	0	0	0	0	4233700	9751200	6092600	0	0	0	0	0	0	0	0	0	0	0	0	0
LOC_Os02g46520.1	LOC_Os02g46520.1	GRGTTDCLGHVALVAQLMR	1	2054.05	21829		23	yes	yes	3;4	1.2173e-07	96.487	0	0	0	0	0	6066900	3024300	1999000	27100000	76097000	48510000	22226000	7661300	0	0	0	0	0	0	0	0	0	0	0	0	0	0	0	0	0	0	0	8877500	20320000	28186000	10896000	0	0	0	0	0	0	0	0	0	0	0	0
LOC_Os02g46520.1	LOC_Os02g46520.1	LQEYVHDINENIEKLPTR	1	2210.13	36598		4	yes	yes	3;4	0.00021407	67.76	0	0	0	0	0	0	0	0	0	0	0	0	0	0	0	0	0	0	0	0	0	0	0	0	0	0	0	0	0	0	0	0	29635000	116980000	53439000	11489000	3850500	0	0	0	0	0	0	0	0	0	0	0
LOC_Os02g46520.1	LOC_Os02g46520.1	RLQNDPPALVPQEDLVAQHVVDALLPVSMETGGGPLVVRK	2	4257.29	47920		21	yes	yes	4;5;6	7.2077e-28	80.923	0	0	0	0	0	0	0	0	21418000	80383000	22007000	26547000	0	0	0	0	0	0	0	0	0	0	0	0	0	0	0	0	0	0	0	0	0	0	0	0	0	0	0	0	0	0	0	0	0	0	0	0
LOC_Os02g46520.1	LOC_Os02g46520.1	ELQDEGFDVQTAGYGLLK	0	1981.96	13901		26	yes	yes	2;3	4.3107e-90	208.27	0	0	0	0	0	0	0	0	9777400	22293000	12953000	0	0	0	2398700	1719700	0	0	0	0	0	0	0	0	0	0	0	0	0	0	0	0	13641000	30934000	44127000	9854300	0	0	0	0	0	961530	0	0	0	0	0	0
LOC_Os02g46520.1	LOC_Os02g46520.1	WSYPGGGLNQIPGECTISGDIR	0	2376.12	65081		13	yes	yes	2;3	7.6597e-13	114.27	0	0	0	0	0	0	0	0	2849400	8496200	6585900	3744100	0	0	0	0	2846000	0	0	0	0	0	0	0	0	0	0	0	0	0	0	0	8050300	47767000	0	19571000	0	0	0	0	0	0	0	0	0	0	0	0
LOC_Os02g46520.1	LOC_Os02g46520.1	GTTDCLGHVALVAQLMRR	1	1997.03	22393		9	yes	yes	3;4	3.2225e-06	101.53	0	0	0	0	0	0	0	0	0	48567000	32748000	12909000	3659100	0	0	0	0	0	0	0	0	0	0	0	0	0	0	0	0	0	0	0	0	0	0	0	0	0	0	0	0	0	0	0	0	0	0	0
LOC_Os02g46520.1	LOC_Os02g46520.1	GFQALCK	0	822.406	19370		26	yes	yes	2	0.027106	93.885	0	0	0	0	0	0	0	0	0	45386000	36884000	0	0	0	0	0	0	0	0	0	0	0	0	0	0	0	276600	1017200	0	0	0	1120200	0	0	0	0	1578500	351940	2048400	0	476640	0	0	0	0	0	0	0
LOC_Os02g46520.1	LOC_Os02g46520.1	AISFVGMHMDVVPANPDEWDFDPFSLTFDSEDKDKLR	2	4269.97	3688;3689	1115;1116	13	yes	yes	4;5	1.2814e-73	118.74	0	0	0	0	0	0	0	0	0	28872000	28822000	9235000	0	0	0	0	0	0	0	0	0	0	0	0	0	0	0	0	0	0	0	0	0	0	0	0	0	0	0	0	2605100	3639700	0	0	0	0	0	0
LOC_Os02g46520.1	LOC_Os02g46520.1	LQNDPPALVPQEDLVAQHVVDALLPVSMETGGGPLVVR	0	3973.1	36687		13	yes	yes	3;4	3.6454e-73	114.03	0	0	0	0	0	0	0	0	0	25290000	6758200	0	0	0	0	0	0	0	0	0	0	0	0	0	0	0	0	0	0	0	0	0	0	39935000	0	1068900	0	0	0	0	0	0	0	0	0	0	0	0
LOC_Os02g46520.1	LOC_Os02g46520.1	FATPSTIKPTKWSYPGGGLNQIPGECTISGDIR	2	3547.78	15489		9	yes	yes	4	2.1274e-26	88.668	0	0	0	0	0	0	0	0	14098000	28476000	20879000	0	0	0	0	0	0	0	0	0	0	0	0	0	0	0	0	0	4786700	0	3747500	0	0	0	0	0	0	0	0	0	0	0	0	0	0	0	0	0
LOC_Os02g46520.1	LOC_Os02g46520.1	GRLEITIDEDIMNGVACNLESR	1	2504.2	21846		7	yes	yes	3	2.3342e-13	113.73	0	0	0	0	0	0	0	0	0	25823000	25426000	0	0	0	0	0	0	0	0	0	0	0	0	0	0	0	0	0	0	0	0	0	0	0	0	0	0	0	0	0	0	0	0	0	0	0	0	0
LOC_Os02g46520.1	LOC_Os02g46520.1	GFQALCKATEEIVGHVEPYSITGSLPLIR	1	3184.66	19371		6	yes	yes	3;4	0.00010369	50.144	0	0	0	1977200	0	0	0	0	6676800	11924000	9949000	9889400	0	0	0	0	0	0	0	0	0	0	0	0	0	0	0	0	0	0	0	0	0	0	0	0	0	0	0	0	0	0	0	0	0	0	0	0
LOC_Os02g46520.1	LOC_Os02g46520.1	GRGTTDCLGHVALVAQLMRR	2	2210.15	21830		2	yes	yes	4	0.001499	49.592	0	0	0	0	0	0	0	0	4910800	20458000	0	2738900	3597100	1136700	0	0	0	0	0	0	0	0	0	0	0	0	0	0	0	0	0	0	0	0	0	0	0	0	0	0	0	0	0	0	0	0	0	0
LOC_Os02g46520.1	LOC_Os02g46520.1	NGPLFWIDTADKQPCIGTGGVITWHLK	1	3023.53	42430		11	yes	yes	3;4	9.3502e-35	104.53	0	665300	0	0	0	0	0	0	0	0	0	9534500	0	0	0	0	0	0	0	0	0	0	0	0	0	0	0	0	0	0	0	0	0	0	0	0	0	0	0	0	0	0	0	0	0	0	0	0
LOC_Os02g46956.1	LOC_Os02g46956.1	STISGDLGSFPR	0	1235.61	53708		5	yes	yes	2;3	1.2599e-14	163.64	29124000	0	0	0	0	0	0	0	11862000	0	0	0	0	0	0	0	0	0	0	0	0	0	0	0	40995000	16532000	383160	0	1063200	0	0	0	0	0	0	0	0	0	0	0	0	0	0	0	0	0	0	0
LOC_Os02g46956.1	LOC_Os02g46956.1;LOC_Os02g46956.2	AAMMTAEGAMNFMR	0	1530.65	886		5	yes	no	2;3	0.00013867	114.89	21270000	16175000	3694200	2413000	0	0	0	0	0	0	0	0	0	0	0	0	0	0	0	0	0	0	0	0	0	0	0	0	0	0	0	0	0	0	0	0	0	0	0	0	0	0	0	0	0	0	0	0
LOC_Os02g46956.1	LOC_Os02g46956.1;LOC_Os02g46956.2	IHASDVADAEQKDTSNQQTWDYNELVK	1	3104.43	26193		8	yes	no	3;4	1.4495e-05	57.147	5950100	4238000	0	0	0	0	0	0	0	0	0	0	0	0	0	0	0	0	0	0	0	0	0	0	12093000	3684300	0	0	0	0	0	0	0	0	0	0	0	0	0	0	0	0	0	0	0	0	0	0
LOC_Os02g46956.1	LOC_Os02g46956.1;LOC_Os02g46956.2	GKGGELWDDSALVDAFDHAVATFK	1	2548.22	20510		3	yes	no	3;4	4.7922e-05	63.559	17275000	6289500	0	0	0	0	0	0	0	0	0	0	0	0	0	0	0	0	0	0	0	0	0	0	0	0	0	0	0	0	0	0	0	0	0	0	0	0	0	0	0	0	0	0	0	0	0	0
LOC_Os02g46956.1	LOC_Os02g46956.1;LOC_Os02g46956.2	YYELEEQSR	0	1215.54	67449		7	yes	no	2	0.0013596	111.04	5084100	3099100	0	0	0	0	0	0	0	0	0	0	0	0	0	0	0	0	0	0	0	0	0	0	6590400	4134700	1944500	0	0	0	0	0	0	0	0	0	0	0	0	0	0	0	0	0	0	0	0	0
LOC_Os02g46956.1	LOC_Os02g46956.1;LOC_Os02g46956.2	GGELWDDSALVDAFDHAVATFK	0	2363.11	19552		2	yes	no	3	8.4352e-08	80.303	1141900	0	0	0	0	0	0	0	4579300	0	0	0	0	0	0	0	0	0	0	0	0	0	0	0	5840300	0	0	0	0	0	0	0	0	0	0	0	0	0	0	0	0	0	0	0	0	0	0	0
LOC_Os02g46956.1	LOC_Os02g46956.1;LOC_Os02g46956.2	IHASDVADAEQKDTSNQQTWDYNELVKK	2	3232.53	26194		1	yes	no	4	0.064116	16.014	0	3333800	0	0	0	0	0	0	0	0	0	0	0	0	0	0	0	0	0	0	0	0	0	0	0	0	0	0	0	0	0	0	0	0	6590500	0	0	0	0	0	0	0	0	0	0	0	0	0
LOC_Os02g46956.1	LOC_Os02g46956.1;LOC_Os02g46956.2	YLMQQSMK	0	1027.48	66469		2	yes	no	2	0.014757	83.364	6975300	0	0	0	1895700	0	0	0	0	0	0	0	0	0	0	0	0	0	0	0	0	0	0	0	0	0	0	0	0	0	0	0	0	0	0	0	0	0	0	0	0	0	0	0	0	0	0	0
LOC_Os02g46962.3	LOC_Os02g46962.3;LOC_Os02g46962.2;LOC_Os02g46962.1;LOC_Os10g42724.1	LIDDPQTVVNNR	0	1382.72	34122		37	no	no	2	7.7903e-57	218.6	0	0	0	0	0	0	0	0	20105000	30542000	22037000	9603300	0	0	6095900	0	0	0	0	0	0	0	0	0	0	0	0	0	0	0	1823200	5991800	71926000	80532000	57173000	20652000	9100500	3347800	4443500	2883000	2912900	2334200	0	0	0	0	0	0
LOC_Os02g46962.3	LOC_Os02g46962.3;LOC_Os02g46962.2;LOC_Os02g46962.1	GVRFPGRDNESLAPIFTPAR	2	2199.15	22788		32	yes	no	3;4	3.4946e-78	166.91	0	0	0	0	0	0	0	0	45738000	84961000	58854000	18688000	0	0	0	0	0	0	0	0	0	0	0	0	0	20842000	4300200	0	0	0	0	0	15340000	18247000	0	0	0	0	0	0	0	0	0	0	0	0	0	0
LOC_Os02g46962.3	LOC_Os02g46962.3;LOC_Os02g46962.2;LOC_Os02g46962.1	KPAASENAEQRPVVIPIATEHEDSATVGNEDALVR	2	3712.87	30751		12	yes	no	4;5	7.0414e-65	128.33	0	0	0	0	0	0	0	0	6155800	6053400	0	0	0	0	0	0	0	0	0	0	0	0	0	0	0	0	0	0	0	0	0	0	42792000	43682000	24853000	17722000	0	0	0	0	0	0	0	0	0	0	0	0
LOC_Os02g46962.3	LOC_Os02g46962.3;LOC_Os02g46962.2;LOC_Os02g46962.1	NSIELLSTVLSSSPQQDALQDDLTSTLVQQCYQSQHTIQR	0	4531.21	43760		7	yes	no	3;4;5	1.4864e-276	223.16	0	0	0	0	0	0	0	1509300	20710000	24119000	1101100	4325900	0	0	0	0	0	0	0	0	0	0	0	0	0	0	0	0	0	0	0	0	27261000	47353000	0	0	0	0	0	0	0	0	0	0	0	0	0	0
LOC_Os02g46962.3	LOC_Os02g46962.3;LOC_Os02g46962.2;LOC_Os02g46962.1;LOC_Os10g42724.1	YLPVYEETYK	0	1303.63	66502		4	no	no	2	0.002026	93.551	0	0	0	0	0	0	0	0	0	0	0	0	0	0	0	0	0	0	0	0	0	0	0	0	0	0	0	0	0	0	0	0	32715000	44030000	30440000	0	0	1165900	1193100	0	0	0	0	0	0	0	0	0
LOC_Os02g46962.3	LOC_Os02g46962.3;LOC_Os02g46962.2;LOC_Os02g46962.1	AFSEVAAER	0	978.477	2387		6	yes	no	2	0.00022439	141.52	0	0	0	0	0	0	0	0	0	0	0	0	0	0	0	0	0	0	0	0	0	0	0	0	0	0	0	0	0	0	0	0	19643000	43532000	15793000	0	0	0	0	0	0	0	0	0	0	0	0	0
LOC_Os02g46962.3	LOC_Os02g46962.3;LOC_Os02g46962.2;LOC_Os02g46962.1	VNSVELIR	0	928.534	62327		2	yes	no	2	0.0092943	101.33	0	0	0	0	0	0	0	0	0	0	0	0	0	0	0	0	0	0	0	0	0	0	0	0	0	0	0	0	0	0	0	0	10635000	13243000	9701000	12804000	0	6917100	0	0	0	0	0	0	0	0	0	0
LOC_Os02g46962.3	LOC_Os02g46962.3;LOC_Os02g46962.2;LOC_Os02g46962.1	FPGRDNESLAPIFTPAR	1	1886.96	17262		1	yes	no	3	0.0050963	44.391	0	0	0	0	0	0	0	0	0	0	0	0	0	0	0	0	0	0	0	0	0	0	0	0	0	0	0	0	0	0	0	0	20640000	14416000	12974000	0	0	0	0	0	0	0	0	0	0	0	0	0
LOC_Os02g46962.3	LOC_Os02g46962.3;LOC_Os02g46962.2;LOC_Os02g46962.1	MTAGMSSMSFK	0	1176.5	41348;41349;41350	1119;1120;1121	12	yes	no	2	1.3354e-06	119.68	0	0	0	0	0	0	0	0	11629000	20697000	10569000	4345000	0	0	0	0	0	0	0	0	0	0	0	0	0	0	0	0	0	0	0	0	0	0	0	0	0	0	0	0	0	0	0	102940	0	0	0	0
LOC_Os02g46962.3	LOC_Os02g46962.3;LOC_Os02g46962.2;LOC_Os02g46962.1	SDNLMDKVSAFGER	1	1567.73	49542;49543	1122	5	yes	no	2;3	0.00019771	99.215	0	0	0	0	0	0	0	0	2127100	5529200	0	0	0	0	0	0	0	0	0	0	0	0	0	0	0	0	0	0	0	0	0	0	0	12671000	10945000	6867600	0	0	0	0	0	0	0	0	0	0	0	0
LOC_Os02g46962.3	LOC_Os02g46962.3;LOC_Os02g46962.2;LOC_Os02g46962.1	DNESLAPIFTPAR	0	1429.72	11231		2	yes	no	2	0.00038434	93.928	0	0	0	0	0	0	0	0	0	0	0	0	0	0	0	0	0	0	0	0	0	0	0	0	0	0	0	0	0	0	0	0	10278000	15708000	9347300	0	0	0	0	0	0	0	0	0	0	0	0	0
LOC_Os02g46962.3	LOC_Os02g46962.3;LOC_Os02g46962.2;LOC_Os02g46962.1	AFSEVAAERVLDEMVR	1	1820.91	2388		2	yes	no	3	0.00017176	85.619	0	0	0	0	0	0	0	0	8854900	8874900	7357800	2919300	0	0	0	0	0	0	0	0	0	0	0	0	0	0	0	0	0	0	0	0	0	0	0	0	0	0	0	0	0	0	0	0	0	0	0	0
LOC_Os02g46962.3	LOC_Os02g46962.3;LOC_Os02g46962.2;LOC_Os02g46962.1	VQYLSLVLLETIVKNCEK	1	2148.19	62742		2	yes	no	2;3	1.83e-06	110.22	0	0	0	0	0	0	0	0	8114600	6977900	778880	603250	0	0	0	0	0	0	0	0	0	0	0	0	0	0	0	0	0	0	0	0	0	0	0	0	0	0	0	0	0	0	0	0	0	0	0	0
LOC_Os02g46962.3	LOC_Os02g46962.3;LOC_Os02g46962.2;LOC_Os02g46962.1	SGGDDDILDDLDEMIFGK	0	1953.85	50283	1123	0	yes	no	2	0.007193	72.265	0	0	0	0	0	0	0	0	0	0	0	0	0	0	0	0	0	0	0	0	0	0	0	0	0	0	0	0	0	0	0	0	2254000	3271400	0	0	0	0	0	0	0	0	0	0	0	0	0	0
LOC_Os02g46962.3	LOC_Os02g46962.3;LOC_Os02g46962.2;LOC_Os02g46962.1	SDNLMDKVSAFGERLK	2	1808.91	49544		1	yes	no	3	0.00016025	92.773	0	0	0	0	0	0	0	0	0	0	0	0	0	0	0	0	0	0	0	0	0	0	0	0	0	0	0	0	0	0	0	0	0	0	0	0	0	2845100	0	0	0	617580	0	0	0	0	0	0
LOC_Os02g46962.3	LOC_Os02g46962.3;LOC_Os02g46962.2;LOC_Os02g46962.1	VLDEMVR	0	860.443	61162;61163		6	yes	no	2	0.0027774	122.98	0	0	0	0	0	0	0	0	0	0	0	0	0	0	0	0	0	0	0	0	0	0	0	0	0	0	0	0	0	0	0	0	0	0	0	0	0	0	0	0	0	0	0	387550	0	0	0	0
LOC_Os02g47090.1	LOC_Os02g47090.1	VGMKLPADAELLYEVSDKVDSQPK	2	2631.35	60168	1124	1	yes	yes	3	0.0036071	46.353	0	0	0	0	0	0	0	0	0	0	0	0	0	0	0	0	0	0	0	0	0	0	0	0	0	0	0	0	0	4625800	0	102720000	43368000	8301900	0	0	0	0	0	0	0	0	0	0	0	0	0	0
LOC_Os02g47580.1	LOC_Os02g47580.1	NQEAIEMSR	0	1076.49	43574	1125	9	yes	yes	2	0.0045133	81.635	0	0	0	0	0	0	0	0	0	0	5548400	0	0	0	0	0	0	0	48989000	22565000	7025400	1738600	89434	179940	0	0	0	0	0	0	0	0	0	2116500	0	0	0	0	0	0	0	23650000	43202000	10034000	1172300	471200	292930	0
LOC_Os02g47590.1	LOC_Os02g47590.1	VLSGYNDIIMAR	0	1350.7	61765;61766	1135	68	yes	yes	2	1.4313e-45	210.93	0	0	0	0	0	0	0	0	146550000	423000000	899450000	234900000	80793000	21371000	8086800	6011100	0	0	0	0	0	0	184820	0	0	8605800	0	0	4675900	0	0	3369300	161900000	924580000	589260000	138730000	44327000	13364000	4890600	3412200	0	932710	0	0	0	0	0	0
LOC_Os02g47590.1	LOC_Os02g47590.1	VFAHQDILDLAK	0	1368.74	59588		68	yes	yes	2;3	2.3301e-153	261.52	0	532470	0	0	0	1423900	1325200	0	132870000	397250000	535750000	343290000	77905000	24073000	7237000	4697900	1696200	0	0	0	0	0	0	0	655070	1856200	0	0	0	0	947610	0	78859000	308230000	394300000	281380000	51349000	15869000	9473700	4028600	1386700	0	0	0	0	0	0	0
LOC_Os02g47590.1	LOC_Os02g47590.1	LAALFPLHFVCACPK	0	1742.9	31579		53	yes	yes	2;3	1.1452e-58	196.88	0	0	0	0	0	0	1759300	0	111440000	485490000	203380000	84757000	35143000	85556000	82365000	0	2260400	0	0	1164300	0	0	0	0	0	0	0	0	0	0	0	0	121940000	695070000	296820000	119810000	0	0	0	0	0	0	0	0	0	0	0	0
LOC_Os02g47590.1	LOC_Os02g47590.1	VVYVGDGNNIVHSWLR	0	1826.94	64306		46	yes	yes	2;3	7.5987e-190	260.81	0	0	0	0	0	0	2244500	0	45081000	190120000	0	0	0	0	0	0	0	0	0	0	0	0	0	0	0	0	0	0	0	0	0	0	95804000	551750000	644360000	104300000	63072000	8702700	2129300	0	0	0	0	0	0	0	0	0
LOC_Os02g47590.1	LOC_Os02g47590.1	GIEVTDGAIEAPNSIVFPQAENR	0	2426.21	20162		68	yes	yes	2;3	0	328.71	0	0	0	0	0	0	0	0	45290000	186330000	85725000	55940000	24130000	0	2759700	0	0	0	0	0	0	0	0	0	0	0	0	0	3236700	2396700	0	0	59308000	404020000	331960000	110670000	39466000	12312000	6239200	5116500	0	0	0	0	0	0	0	0
LOC_Os02g47590.1	LOC_Os02g47590.1	GFEPDAKTVEIAR	1	1431.74	19199		30	yes	yes	2;3	3.1216e-10	140.91	0	0	0	0	0	0	0	0	52008000	245620000	211300000	91391000	37320000	0	0	0	0	0	0	0	0	0	0	0	0	0	0	0	0	0	0	0	0	0	0	0	0	0	0	0	0	0	0	0	0	0	0	0
LOC_Os02g47590.1	LOC_Os02g47590.1	LAALFPLHFVCACPKGFEPDAK	1	2487.24	31580		18	yes	yes	3;4	1.1137e-16	132.45	0	0	0	0	0	0	0	0	2390500	199370000	156110000	70660000	21934000	0	0	0	0	0	0	0	0	0	0	0	0	0	0	0	0	0	0	0	0	0	0	0	0	0	1547300	0	0	0	0	0	0	0	0	0
LOC_Os02g47590.1	LOC_Os02g47590.1	QIPKDFLHIDDFDKDTIMK	2	2318.16	45289		42	yes	yes	3;4;5	6.2144e-11	131.71	0	0	0	0	0	0	0	0	34846000	142970000	98581000	3804600	3004400	5616400	0	0	0	0	0	0	0	0	0	0	1531900	0	0	2368200	0	0	0	0	0	0	0	0	5200000	0	0	0	0	0	0	0	0	0	0	0
LOC_Os02g47590.1	LOC_Os02g47590.1	SAGSKIEITDDPMEAVK	1	1789.88	48978;48979	1128	22	yes	yes	2;3	1.958e-61	185.12	0	0	0	0	0	0	0	0	0	0	0	0	0	0	0	0	0	0	0	0	0	0	0	0	0	0	0	0	0	0	39441000	0	26246000	60960000	58018000	27555000	0	5645900	0	0	0	0	0	0	0	0	0	0
LOC_Os02g47590.1	LOC_Os02g47590.1	LAALFPLHFVCACPKGFEPDAKTVEIAR	2	3156.63	31581		25	yes	yes	3;4;5;6	7.913e-83	169.36	0	0	0	0	0	0	0	0	5180500	15851000	93962000	80070000	19894000	0	0	0	0	0	0	0	0	0	0	0	0	0	0	0	0	0	0	0	0	0	0	0	0	0	0	0	0	0	0	0	0	0	0	0
LOC_Os02g47590.1	LOC_Os02g47590.1	VFQGFTVDEAMMEMAGPNAFLMHCLPAER	0	3298.47	59779;59780	1132;1133;1134	11	yes	yes	3;4	1.5731e-257	198.4	0	0	0	0	0	0	0	0	0	29684000	8146400	0	0	0	0	4309600	0	0	0	0	0	0	0	0	0	0	0	0	0	0	0	0	17699000	56747000	42150000	411220	0	0	0	0	0	0	0	0	0	0	0	0
LOC_Os02g47590.1	LOC_Os02g47590.1	IEITDDPMEAVK	0	1359.66	25493		2	yes	yes	2	9.2911e-07	119.53	0	0	0	0	0	0	0	0	0	0	0	0	0	0	0	0	0	0	0	0	0	0	0	0	0	0	0	0	0	0	0	0	16509000	58944000	54390000	15975000	6604100	0	0	0	0	0	0	0	0	0	0	0
LOC_Os02g47590.1	LOC_Os02g47590.1	IENTKVVYVGDGNNIVHSWLR	1	2412.26	25529		16	yes	yes	3;4	4.1064e-20	141.47	0	0	0	0	0	0	0	0	4461500	42662000	46060000	18153000	0	0	0	0	0	0	0	0	0	0	0	0	0	0	0	0	0	0	0	0	0	0	0	0	0	0	0	1348000	0	0	0	0	0	0	0	0
LOC_Os02g47590.1	LOC_Os02g47590.1	YAAVPVINGLTDYNHPCQIMADALTMLEHIGRIENTK	1	4168.05	65237		4	yes	yes	5	7.3225e-257	224.93	0	0	0	0	0	0	0	0	18020000	51467000	27655000	3496600	0	2584000	1273900	0	0	0	0	0	134650	0	0	0	0	0	0	0	0	0	0	0	0	0	0	0	0	0	0	0	0	0	0	0	0	0	0	0
LOC_Os02g47590.1	LOC_Os02g47590.1	YAAVPVINGLTDYNHPCQIMADALTMLEHIGR	0	3582.74	65235;65236	1136	12	yes	yes	3;4	1.2775e-64	148.22	0	0	4872900	0	0	0	0	0	0	10108000	0	6254000	0	0	0	0	767230	992680	0	0	0	0	0	0	0	0	0	0	0	0	0	0	14651000	46600000	0	0	0	0	0	0	0	0	0	0	0	0	0	0
LOC_Os02g47590.1	LOC_Os02g47590.1	KKVFQGFTVDEAMMEMAGPNAFLMHCLPAER	2	3554.66	30305		6	yes	yes	4;5	7.6479e-46	108.56	0	0	0	0	0	0	0	0	4436100	26945000	15392000	10521000	0	0	0	0	0	0	0	0	0	0	0	0	0	0	0	0	0	0	0	0	0	0	0	0	0	0	0	0	0	0	0	0	0	0	0	0
LOC_Os02g47590.1	LOC_Os02g47590.1	DFLHIDDFDKDTIMK	1	1851.87	10205		6	yes	yes	3	2.132e-07	134.88	0	0	0	0	0	0	0	0	0	5649500	0	1605700	0	0	0	0	0	0	0	0	0	0	0	0	0	0	0	0	0	0	0	0	8307900	24062000	11907000	2495300	0	0	0	0	0	0	0	0	0	0	0	0
LOC_Os02g47590.1	LOC_Os02g47590.1	GADVVYTDVWASMGQK	0	1725.8	18429;18430		12	yes	yes	2;3	6.93e-21	151.1	0	0	0	0	0	0	0	0	0	0	0	0	0	0	0	0	0	0	0	0	0	0	0	0	0	0	0	0	0	0	0	0	0	32990000	14437000	4361300	0	0	0	0	0	0	0	0	0	0	0	0
LOC_Os02g47590.1	LOC_Os02g47590.1	SAGSKIEITDDPMEAVKGADVVYTDVWASMGQK	2	3497.67	48980		4	yes	yes	4	3.4657e-08	60.876	0	0	0	0	0	0	0	5298200	0	13827000	12846000	0	0	0	0	0	0	0	0	0	0	0	0	0	0	0	4248500	0	0	0	0	0	0	0	0	0	0	0	0	0	0	0	0	0	0	0	0	0
LOC_Os02g47590.1	LOC_Os02g47590.1	GADVVYTDVWASMGQKEEAEYR	1	2503.13	18431		5	yes	yes	3	6.93e-07	74.047	0	0	0	0	0	0	0	0	0	0	0	0	0	0	0	0	0	0	0	0	0	104660	0	0	0	0	0	0	0	0	0	0	0	0	0	0	0	0	0	0	0	860600	0	7020600	356910	0	0	0
LOC_Os02g47590.1	LOC_Os02g47590.1	KVFQGFTVDEAMMEMAGPNAFLMHCLPAER	1	3426.57	31230		2	yes	yes	4	3.3664e-11	72.103	0	0	0	0	0	0	0	0	0	7568500	0	0	0	0	0	0	0	0	0	0	0	0	0	0	0	0	0	0	0	0	0	0	0	0	0	0	0	0	0	0	0	0	0	0	0	0	0	0
LOC_Os02g47590.1	LOC_Os02g47590.1	IEITDDPMEAVKGADVVYTDVWASMGQK	1	3067.45	25494		1	yes	yes	3	0.035947	19.597	0	0	0	0	0	0	0	0	0	0	0	0	0	0	0	0	0	0	0	0	0	0	0	0	0	0	0	0	0	0	0	0	0	7144200	0	0	0	0	0	0	0	0	0	0	0	0	0	0
LOC_Os02g47590.1	LOC_Os02g47590.1	SGDRSFQPFKGK	2	1352.68	50198		7	yes	yes	3	0.00035634	82.505	0	0	0	0	0	0	0	0	0	0	0	0	0	0	0	0	0	0	0	0	0	0	0	0	0	0	0	0	0	0	0	0	0	1867400	0	0	0	0	0	0	0	0	0	0	0	0	0	0
LOC_Os02g47590.1	LOC_Os02g47590.1	MHAQNAIMLHVLGA	0	1504.76	40153;40154;40155	1126;1127	40	yes	yes	2;3	2.7235e-38	182.29	0	0	0	0	0	0	0	0	0	0	0	0	0	0	0	0	0	0	0	0	0	0	0	0	0	0	0	0	0	0	0	0	1258100	0	0	0	0	0	0	0	0	0	0	0	0	0	0	0
LOC_Os02g47590.1	LOC_Os02g47590.1	TRVSFETGFFLLGGHAIYLGPDDIQMGKR	2	3224.64	57328		3	yes	yes	4;5	1.816e-08	70.647	0	0	0	0	0	0	0	642670	0	0	0	0	0	0	0	0	0	0	0	0	0	0	0	0	0	0	0	0	0	0	0	0	0	0	0	0	0	0	0	0	0	0	0	0	0	0	0	0
LOC_Os02g47600.2	LOC_Os02g47600.2;LOC_Os02g47600.1	AGEADGKAPLGSRYPPAALNER	2	2239.13	2592		56	yes	no	3	3.2328e-81	184.38	0	0	0	0	0	0	35898000	158870000	153270000	37712000	14368000	0	0	0	0	0	15780000	0	1107300	0	0	0	0	0	0	0	0	0	0	0	0	0	0	0	0	0	5404400	0	0	0	0	0	0	0	0	0	0	0
LOC_Os02g47600.2	LOC_Os02g47600.2;LOC_Os02g47600.1	HVAAHPWHDLEIGPGAPAVFNCVVEIPR	0	3087.55	24451		23	yes	no	4;5	8.6069e-46	142.32	0	0	0	0	0	0	0	4797700	52602000	24771000	0	0	0	0	0	5648300	2309800	0	0	0	0	0	0	45196	0	0	0	0	0	0	43107000	115240000	63663000	24859000	0	0	0	0	0	16798000	8663200	0	0	0	0	0	0	0
LOC_Os02g47600.2	LOC_Os02g47600.2;LOC_Os02g47600.1	TLCEDGDPMDVLVLMQEQVVPGCFLR	0	3020.41	56275		16	yes	no	2;3	2.4538e-170	212.7	0	0	0	0	0	0	37240000	89316000	56798000	2859800	0	0	0	0	0	1142000	0	0	0	2731200	0	0	0	0	0	0	0	0	0	0	18816000	48258000	20256000	0	0	0	0	0	1140200	2460000	2338000	0	0	0	0	0	0	0
LOC_Os02g47600.2	LOC_Os02g47600.2;LOC_Os02g47600.1	AGEADGKAPLGSR	1	1227.62	2591		20	yes	no	2	7.989e-36	193.22	0	0	0	0	0	0	0	15801000	13525000	0	0	0	0	0	0	0	0	0	0	0	0	0	0	0	0	0	0	0	0	0	33040000	86922000	71291000	29977000	17020000	6167900	0	0	0	0	0	0	0	0	0	0	0	0
LOC_Os02g47600.2	LOC_Os02g47600.2;LOC_Os02g47600.1	HVAAHPWHDLEIGPGAPAVFNCVVEIPRGSK	1	3359.7	24452		17	yes	no	4;5	1.791e-51	129.72	0	0	0	0	0	0	25716000	78473000	54568000	24718000	9480300	0	0	0	0	0	0	0	6373100	0	0	0	0	232310	0	0	0	557660	0	1131900	0	0	0	0	0	0	0	0	0	0	0	0	0	0	0	0	0	0
LOC_Os02g47600.2	LOC_Os02g47600.2;LOC_Os02g47600.1	YSMDLYGAYIIESLRK	1	1920.97	67019		2	yes	no	3	0.00013892	87.932	0	0	0	0	0	0	6524800	5750900	4129300	0	0	0	0	0	0	1672900	0	0	0	0	0	0	0	0	0	0	0	0	0	0	11527000	20484000	20149000	5525700	0	0	0	0	0	2226300	1677400	0	0	0	0	0	0	0
LOC_Os02g47600.2	LOC_Os02g47600.2;LOC_Os02g47600.1	ILSSMSQKHVAAHPWHDLEIGPGAPAVFNCVVEIPR	1	3962.01	27229		6	yes	no	5	6.9954e-50	99.372	0	0	0	0	0	0	9651900	39095000	22777000	0	0	0	0	0	0	0	0	0	0	0	0	0	0	0	0	0	0	0	0	0	0	0	0	0	0	0	0	0	0	0	0	0	0	0	0	0	0	0
LOC_Os02g47600.2	LOC_Os02g47600.2;LOC_Os02g47600.1	ILSSMSQKHVAAHPWHDLEIGPGAPAVFNCVVEIPRGSK	2	4234.16	27230		1	yes	no	5	0.00031676	33.813	0	0	0	0	0	0	8312900	16490000	8887300	6077800	0	0	0	0	0	0	0	0	0	0	0	0	0	0	0	0	0	0	0	0	0	0	0	0	0	0	0	0	0	0	0	0	0	0	0	0	0	0
LOC_Os02g47600.2	LOC_Os02g47600.2;LOC_Os02g47600.1	ILSSMSQK	0	892.469	27228		5	yes	no	2	0.01131	92.47	0	0	0	0	0	0	6241300	11981000	10288000	0	0	0	444650	0	1157100	0	0	0	0	0	0	0	0	0	0	0	0	0	0	0	0	0	0	0	0	0	0	0	0	0	0	0	0	0	0	0	0	0
LOC_Os02g47600.2	LOC_Os02g47600.2;LOC_Os02g47600.1	EVAVNEFLPAEDAINAIK	0	1942	14848		0	yes	no	2	0.012038	61.11	0	0	0	0	0	0	0	0	0	0	0	0	0	0	0	0	0	0	0	0	0	0	0	0	0	0	0	0	0	0	0	5826400	0	0	0	0	0	0	0	0	0	0	0	0	0	0	0	0
LOC_Os02g47650.1	LOC_Os02g47650.1	LVPVVSDAAPELERETGER	1	2066.06	38385		27	yes	yes	3	3.354e-12	135.08	4007100	0	0	0	0	0	0	0	0	0	0	35214000	79574000	41286000	18302000	5387300	3117800	0	0	0	0	0	0	0	4306600	1795000	0	0	0	0	0	0	0	0	6708500	40356000	116990000	39576000	17074000	6528000	3283700	2413500	0	0	0	0	0	0
LOC_Os02g47650.1	LOC_Os02g47650.1	HAFDWALVHFAR	0	1468.74	23218		23	yes	yes	2;3	4.4039e-15	161.67	0	0	0	0	0	0	0	0	0	0	0	10795000	50147000	12606000	7695300	4784900	0	0	0	0	0	0	0	0	0	0	0	0	0	0	0	0	0	0	0	10238000	21739000	17624000	8010400	1737200	259930	0	0	0	0	0	0	0
LOC_Os02g47650.1	LOC_Os02g47650.1	IVEGDAGKVICR	1	1315.69	28788		14	yes	yes	2;3	1.3674e-14	148.96	0	0	0	0	0	0	0	0	0	0	0	21038000	53545000	29060000	13261000	3850000	0	472700	275240	0	0	0	0	0	0	0	0	0	0	0	0	0	0	0	0	0	0	0	0	0	0	0	0	0	0	0	0	0
LOC_Os02g47650.1	LOC_Os02g47650.1	IVEGDAGKVICREAER	2	1800.92	28789		14	yes	yes	3;4	0.00015943	88.768	975520	0	0	0	0	0	0	0	0	0	0	12018000	39210000	15390000	7854300	0	0	0	0	0	0	0	0	0	0	0	0	0	0	0	0	0	0	0	0	0	0	0	0	0	0	0	0	0	0	0	0	0
LOC_Os02g47650.1	LOC_Os02g47650.1	MADTLHLVHAVSSVNNDLVYEK	0	2454.22	39010		2	yes	yes	3	4.4754e-14	121.14	0	0	0	0	0	0	0	0	0	0	0	0	0	0	0	0	0	0	0	0	0	0	0	0	0	0	860880	1771200	0	0	0	0	0	0	0	10591000	15340000	11269000	0	1372500	0	0	0	0	0	0	0	0
LOC_Os02g47650.1	LOC_Os02g47650.1	SMETVEEEVEEYSWREVLLPR	1	2609.23	52148		4	yes	yes	3	1.8827e-25	145.61	0	0	0	0	0	0	0	0	0	0	0	14078000	0	14703000	8165700	4239100	0	0	0	0	0	0	0	0	0	0	0	0	0	0	0	0	0	0	0	0	0	0	0	0	0	0	0	0	0	0	0	0
LOC_Os02g47650.1	LOC_Os02g47650.1	LVPVVSDAAPELER	0	1493.81	38384		2	yes	yes	2	0.00093018	84.687	0	0	0	0	0	0	0	0	0	0	0	0	0	0	0	0	0	0	0	0	0	0	0	0	0	0	0	0	0	0	0	0	0	0	0	7492400	15467000	6133400	0	0	0	0	0	0	0	0	0	0
LOC_Os02g47650.1	LOC_Os02g47650.1	LVPVVSDAAPELERETGERR	2	2222.17	38386		0	yes	yes	4	0.062823	26.237	0	0	0	0	0	0	0	0	0	0	0	0	13323000	0	0	0	0	0	0	0	0	0	0	0	0	0	0	0	0	0	0	0	0	0	0	0	0	0	0	0	0	0	0	0	0	0	0	0
LOC_Os02g47650.1	LOC_Os02g47650.1	SMETVEEEVEEYSWR	0	1901.8	52147		2	yes	yes	2;3	3.3635e-05	110.08	0	0	0	0	0	0	0	0	0	0	0	0	0	0	0	0	0	0	0	0	0	0	0	0	0	0	0	0	0	0	0	0	0	0	0	0	4217600	0	0	0	0	0	0	0	0	0	0	0
LOC_Os02g47650.1	LOC_Os02g47650.1	ELLVAVDFGPNSK	0	1387.73	13862		2	yes	yes	2	0.00029578	93.058	0	0	0	0	0	0	0	0	0	0	0	0	1634200	0	0	2185100	0	0	0	0	0	0	0	0	0	0	0	0	0	0	0	0	0	0	0	0	0	0	0	0	0	0	0	0	0	0	0	0
LOC_Os02g47840.1	LOC_Os02g47840.1	VQPDLLVVGSR	0	1181.68	62667		17	yes	yes	2	0.00020489	108.43	0	0	0	0	0	0	0	0	0	0	0	0	0	22573000	48348000	42849000	14300000	3524900	0	0	0	0	0	0	0	0	0	0	0	0	0	0	0	0	0	0	0	24190000	35065000	24567000	9194600	3263500	1691100	216400	0	0	0	0
LOC_Os02g47840.1	LOC_Os02g47840.1	VMVAVNESSIKGYPHPSISCR	1	2330.15	62112;62113	1139	18	yes	yes	3;4	6.1731e-20	140.97	0	0	0	0	0	0	0	0	0	0	0	0	3919600	23320000	37573000	23639000	20941000	0	0	0	0	0	0	0	0	0	0	0	0	0	0	0	0	0	0	0	0	0	11031000	8570700	2272000	0	0	0	0	0	0	0
LOC_Os02g47840.1	LOC_Os02g47840.1	AGSSEPTRVMVAVNESSIKGYPHPSISCR	2	3115.52	2950		8	yes	yes	4	6.1492e-246	236.6	0	0	0	0	0	0	0	0	0	0	0	0	0	28857000	35725000	28175000	14278000	0	6462500	0	0	0	0	0	0	0	0	0	0	0	0	0	0	0	0	0	0	0	0	0	0	0	0	0	0	0	0	0
LOC_Os02g47840.1	LOC_Os02g47840.1	KADEAPQDPVDD	1	1298.56	29392		31	yes	yes	2	3.92e-17	178.84	0	0	0	0	0	0	0	0	0	0	0	0	0	15931000	29593000	15205000	6835600	2510700	0	0	0	0	0	0	4974500	0	2197600	2833500	1650600	0	1139000	0	0	0	0	0	4324600	5157900	9032500	5951000	2500400	0	0	0	0	0	0	0
LOC_Os02g47840.1	LOC_Os02g47840.1	VFVGTVSEFCVK	0	1370.69	59846		12	yes	yes	2	5.6299e-11	136.63	0	0	0	0	0	0	0	0	0	0	0	0	0	15401000	23877000	17554000	6621100	0	0	0	0	0	0	0	0	0	0	0	24183000	0	0	0	0	0	0	0	0	0	0	0	0	0	0	0	0	0	0	0
LOC_Os02g47840.1	LOC_Os02g47840.1	AAFDWMLSK	0	1067.51	551;552		6	yes	yes	2	0.02119	76.827	0	0	0	0	0	0	0	0	0	0	0	0	0	15745000	17056000	19961000	6575700	1104500	0	0	0	0	0	0	0	0	0	0	0	0	0	0	0	0	0	0	0	7340300	8720500	0	2394200	0	0	0	0	0	0	0
LOC_Os02g47840.1	LOC_Os02g47840.1	HADCPVITIKR	1	1308.7	23204		13	yes	yes	3	0.00013297	91.752	0	0	0	0	0	0	0	0	0	0	0	0	2472200	17626000	31108000	18327000	6056900	1945300	0	0	0	0	0	0	0	0	0	0	0	0	0	0	0	0	0	0	0	0	0	0	0	0	0	0	0	0	0	0
LOC_Os02g47840.1	LOC_Os02g47840.1	HADCPVITIK	0	1152.6	23203		10	yes	yes	2	1.3151e-06	171.36	0	929380	0	0	0	0	0	0	0	0	0	0	0	10028000	12364000	10992000	3366000	1580800	0	0	0	0	0	0	0	0	0	0	0	0	0	0	0	0	0	0	0	0	0	0	0	0	0	0	0	0	0	0
LOC_Os02g47840.1	LOC_Os02g47840.1	RKADEAPQDPVDD	2	1454.66	47679		9	yes	yes	2;3	0.00039172	83.617	0	0	0	0	0	0	0	0	0	0	0	0	0	2983600	15180000	10385000	3064400	0	0	0	0	0	0	0	0	0	0	0	0	0	0	0	0	0	0	0	1080500	1753600	1586200	963950	656580	210580	0	0	0	0	0	0
LOC_Os02g47840.1	LOC_Os02g47840.1	SNAAGFHLLFLHVQVPDEDGFDDMDSIYASPPDFQR	0	4049.85	52277		2	yes	yes	4	5.8945e-11	61.555	0	0	0	0	0	0	0	0	0	0	0	0	0	0	8721900	13151000	0	0	0	0	0	0	0	0	0	0	0	0	0	0	0	0	0	0	0	0	0	0	0	0	0	0	0	0	0	0	0	0
LOC_Os02g47840.1	LOC_Os02g47840.1	GLHLLEHFVNQCHQLEIK	0	2214.14	20839		1	yes	yes	4	0.00058957	55.33	0	0	0	0	0	0	0	0	0	0	0	0	0	0	9642200	7986200	0	0	0	0	0	0	0	0	0	0	0	0	0	0	0	0	0	0	0	0	0	0	0	0	0	0	0	0	0	0	0	0
LOC_Os02g47840.1	LOC_Os02g47840.1	RVQPDLLVVGSR	1	1337.78	48640		5	yes	yes	3	0.0045367	53.252	0	0	0	0	0	0	0	0	0	0	0	0	0	0	7418100	3367500	2921500	0	0	0	0	0	0	0	0	0	0	0	0	0	0	0	0	0	0	0	0	0	0	0	0	0	0	0	0	0	0	0
LOC_Os02g47840.1	LOC_Os02g47840.1	VFVGTVSEFCVKHADCPVITIKR	2	2661.38	59847		2	yes	yes	5	0.0023956	40.012	0	0	0	0	0	0	0	0	0	0	0	0	0	0	3608600	5248200	2565400	838620	0	0	0	0	0	0	0	0	0	0	0	0	0	0	0	0	0	0	0	0	0	0	0	0	0	0	0	0	0	0
LOC_Os02g47840.1	LOC_Os02g47840.1	AAFDWMLSKLVR	1	1435.76	553		2	yes	yes	3	0.0027175	73.848	0	0	0	0	0	0	0	0	0	0	0	0	0	0	0	1124100	0	0	0	0	0	0	0	0	0	0	0	0	0	0	0	0	0	0	0	0	0	0	0	0	0	0	0	0	0	0	0	0
LOC_Os02g47850.2	LOC_Os02g47850.2;LOC_Os02g47850.1;LOC_Os02g47850.3	NIMGIYDVDTR	0	1295.62	42696;42697	1142	84	yes	no	2	4.0076e-16	185.81	0	1623100	0	0	1224100	1385900	4606200	71889000	157180000	46073000	19354000	15072000	100890000	106750000	110970000	32412000	7903900	3134400	2369300	820810	0	0	0	0	657480	0	1468000	706600	0	0	4236500	45209000	95844000	21818000	12587000	13860000	116030000	201090000	57931000	22054000	7183600	2505600	0	0	0	0	0	0
LOC_Os02g47850.2	LOC_Os02g47850.2;LOC_Os02g47850.1;LOC_Os02g47850.3	NLSICTSNWR	0	1249.59	43191		60	yes	no	2	3.3562e-33	208.37	0	0	0	0	0	0	4564400	65587000	85057000	28236000	19528000	14092000	102800000	96649000	42848000	0	0	0	0	0	0	0	0	0	0	0	0	0	0	0	6205000	46810000	49281000	25934000	36511000	38098000	97472000	123860000	52938000	19407000	3498300	2641800	0	0	0	0	0	0
LOC_Os02g47850.2	LOC_Os02g47850.2;LOC_Os02g47850.1;LOC_Os02g47850.3	CTETLEEYLMKR	1	1571.73	9409;9410	1140	45	yes	no	2;3	3.4597e-15	163.64	0	0	0	1076200	1381300	1173400	8406200	90735000	124070000	57686000	9019200	16768000	104240000	170800000	59330000	32314000	9725900	4184800	0	0	0	0	0	0	0	0	0	0	0	0	0	0	0	0	0	2127800	21643000	23694000	20800000	6789400	3037100	1506000	0	0	0	0	0	0
LOC_Os02g47850.2	LOC_Os02g47850.2;LOC_Os02g47850.1;LOC_Os02g47850.3	FGHHGGNHPVCDLR	0	1601.73	16110		62	yes	no	3;4	0.00019182	92.457	236090	0	246350	0	2243900	0	6848800	49160000	73653000	39640000	12898000	8944700	58233000	43537000	30120000	18244000	7135600	1511000	0	0	0	0	0	0	0	0	0	0	0	0	0	23284000	24929000	12624000	0	0	48667000	8367000	5775800	103440	0	0	0	0	0	0	0	0
LOC_Os02g47850.2	LOC_Os02g47850.2	VDISAQNHNYAVDPESLPEGVK	0	2381.15	59242		18	yes	yes	2;3	1.0722e-54	167.61	0	0	0	0	0	0	0	0	0	0	0	0	0	5550500	0	0	0	0	0	0	0	0	0	0	0	1282200	972100	0	0	0	2855000	33586000	60400000	19057000	10720000	14750000	93390000	88661000	10954000	7468000	3142800	1323200	0	0	0	0	0	0
LOC_Os02g47850.2	LOC_Os02g47850.2	SGRVDISAQNHNYAVDPESLPEGVK	1	2681.3	50547		43	yes	yes	3;4	7.687e-26	106.04	0	0	0	916740	4120700	0	0	27497000	40170000	11681000	6236400	7791200	33156000	39892000	22913000	12897000	0	0	0	0	0	0	0	0	0	2107100	0	0	0	0	0	0	8354900	0	0	0	12670000	19509000	31074000	13293000	7250700	0	0	0	0	0	0	0
LOC_Os02g47850.2	LOC_Os02g47850.2;LOC_Os02g47850.1;LOC_Os02g47850.3	LVLEDGSVWK	0	1144.61	38245		34	yes	no	2	1.4548e-05	119.21	0	0	0	0	0	0	0	6845100	0	0	0	0	58847000	65834000	23064000	8116700	8054100	0	0	0	0	0	0	0	0	0	0	0	0	0	0	0	0	0	0	0	35827000	41734000	22109000	9093700	2526800	0	0	0	0	0	0	0
LOC_Os02g47850.2	LOC_Os02g47850.2;LOC_Os02g47850.1	VTHINLNDNSCAGLQYPK	0	2042.98	63388		30	yes	no	2;3	5.5757e-07	124.43	0	0	0	0	0	0	0	12598000	15891000	10248000	0	0	18136000	23583000	16028000	4582600	2863300	760840	0	0	0	0	0	0	0	0	668310	0	0	459850	0	13586000	12330000	5335100	0	0	24555000	18154000	7313800	0	1960400	0	0	0	0	0	0	0
LOC_Os02g47850.2	LOC_Os02g47850.2;LOC_Os02g47850.1;LOC_Os02g47850.3	LREDGSLIGVLSTDQSRTDDELLEMAK	2	2990.49	36850		7	yes	no	3;4	2.3151e-36	121.3	0	0	0	0	0	0	0	16077000	5725000	13937000	0	0	17644000	44501000	20347000	9824900	0	0	0	0	0	0	0	0	0	0	0	0	0	0	0	0	18203000	0	0	0	0	24168000	14508000	0	2903500	0	0	0	0	0	0	0
LOC_Os02g47850.2	LOC_Os02g47850.2;LOC_Os02g47850.1	LLSLQYHPESSPGPHDSDLAFGEFIEMMKNNRL	2	3771.8	35594		12	yes	no	4;5	4.0882e-33	94.155	0	0	0	0	0	0	9311400	60321000	19566000	0	0	0	0	33252000	13429000	6302000	8991000	3535100	0	0	0	0	0	0	0	0	0	0	0	0	0	0	0	0	0	0	0	0	0	0	0	0	0	0	0	0	0	0
LOC_Os02g47850.2	LOC_Os02g47850.2;LOC_Os02g47850.1;LOC_Os02g47850.3	LVLEDGSVWKAK	1	1343.74	38246		21	yes	no	2;3	1.167e-06	121.73	0	2745500	0	0	0	0	0	46611000	46086000	4595400	9379100	0	0	0	0	3023200	0	0	0	0	0	0	0	0	0	0	0	0	0	0	0	0	0	0	0	0	0	0	0	0	0	0	0	0	0	0	0	0
LOC_Os02g47850.2	LOC_Os02g47850.2;LOC_Os02g47850.1;LOC_Os02g47850.3	CFLAGLIIR	0	1061.61	8687		11	yes	no	2	0.00092129	119.57	0	0	0	0	0	0	0	0	0	0	0	0	0	2744200	0	0	0	0	0	0	0	0	0	0	0	0	0	0	0	0	0	0	12270000	8971200	0	3803600	43089000	36079000	0	0	0	0	0	0	0	0	0	0
LOC_Os02g47850.2	LOC_Os02g47850.2;LOC_Os02g47850.1;LOC_Os02g47850.3	LREDGSLIGVLSTDQSR	1	1844.96	36849		4	yes	no	3	6.745e-05	81.854	0	0	0	0	0	0	0	0	0	0	0	0	0	0	0	0	0	0	0	0	0	0	0	0	0	0	0	0	0	0	0	15388000	10778000	6444300	0	0	37960000	24462000	0	0	0	0	0	0	0	0	0	0
LOC_Os02g47850.2	LOC_Os02g47850.2;LOC_Os02g47850.1;LOC_Os02g47850.3	AVSGVQSGTVVDDGVQRPWKLSDAR	2	2626.35	8012		8	yes	no	3;4	0.00019493	58.952	0	0	0	0	0	0	0	13027000	15556000	0	0	0	26658000	16678000	4143600	4755900	0	0	0	0	0	0	0	0	0	0	0	0	0	0	0	0	0	0	0	0	0	0	0	0	0	0	0	0	0	0	0	0
LOC_Os02g47850.2	LOC_Os02g47850.2;LOC_Os02g47850.1;LOC_Os02g47850.3	TVQEIIGKVPVFGICMGHQLIGQALGGK	1	2949.59	58081		4	yes	no	3;4	1.0746e-44	135.58	0	0	0	0	0	0	0	7233300	15644000	0	0	0	7003100	23979000	8210300	0	0	0	0	0	0	0	0	0	0	0	0	0	0	0	0	0	0	0	0	0	0	0	0	0	0	0	0	0	0	0	0	0
LOC_Os02g47850.2	LOC_Os02g47850.2;LOC_Os02g47850.1;LOC_Os02g47850.3	MKFGHHGGNHPVCDLR	1	1860.86	40388;40389	1141	6	yes	no	3;4	0.013804	47.506	0	0	0	0	0	0	0	3114300	4600400	615530	4731900	2682400	0	15391000	7661100	1719500	0	0	0	0	0	0	0	0	0	0	0	0	0	0	0	0	0	0	0	0	0	0	0	0	0	0	0	0	0	0	0	0
LOC_Os02g47850.2	LOC_Os02g47850.2	VDISAQNHNYAVDPESLPEGVKVTHINLNDNSCAGLQYPK	1	4406.12	59243		2	yes	yes	5	4.4432e-20	68.453	0	0	0	0	0	0	0	5744300	11436000	0	0	0	0	15554000	0	0	0	0	0	0	0	0	0	0	0	0	0	0	0	0	0	0	0	0	0	0	0	0	0	0	0	0	0	0	0	0	0	0
LOC_Os02g47850.2	LOC_Os02g47850.2;LOC_Os02g47850.1;LOC_Os02g47850.3	TDDELLEMAK	0	1163.54	55073		1	yes	no	2	0.0067648	93.111	0	0	0	0	0	0	0	0	0	0	0	0	0	0	0	0	0	0	0	0	0	0	0	0	0	0	0	0	0	0	0	5002300	4314900	0	0	0	9550200	10372000	2120500	0	0	0	0	0	0	0	0	0
LOC_Os02g47850.2	LOC_Os02g47850.2;LOC_Os02g47850.1;LOC_Os02g47850.3	AVSGVQSGTVVDDGVQRPWK	1	2084.07	8011		9	yes	no	3	3.6453e-09	100.92	0	0	0	0	0	0	0	8302800	13536000	8279200	0	0	0	0	0	0	0	0	0	0	0	0	0	0	0	0	0	0	0	0	0	0	0	0	0	0	0	0	0	0	0	0	0	0	0	0	0	0
LOC_Os02g47850.2	LOC_Os02g47850.2;LOC_Os02g47850.1;LOC_Os02g47850.3	CTETLEEYLMK	0	1415.63	9408		1	yes	no	2	2.1921e-09	128.86	0	0	0	0	0	0	0	0	0	0	0	0	0	0	0	0	0	0	0	0	0	0	0	0	0	0	0	0	0	0	0	3782700	0	0	0	0	10745000	13070000	0	0	0	0	0	0	0	0	0	0
LOC_Os02g47850.2	LOC_Os02g47850.2;LOC_Os02g47850.1	LLSLQYHPESSPGPHDSDLAFGEFIEMMK	0	3274.53	35593		3	yes	no	4	1.3804e-06	62.051	0	0	0	0	0	0	2381900	2281800	9151100	0	0	0	0	10255000	0	858140	0	0	0	0	0	0	0	0	0	0	0	0	0	0	0	0	0	0	0	0	0	0	0	0	0	0	0	0	0	0	0	0
LOC_Os02g47850.2	LOC_Os02g47850.2;LOC_Os02g47850.1;LOC_Os02g47850.3	TVQEIIGKVPVFGICMGHQLIGQALGGKTFK	2	3325.8	58082		1	yes	no	5	0.010508	24.835	0	0	0	0	0	0	0	5864400	0	0	0	0	9980800	7173900	0	0	0	0	0	0	0	0	0	0	0	0	0	0	0	0	0	0	0	0	0	0	0	0	0	0	0	0	0	0	0	0	0	0
LOC_Os02g47850.2	LOC_Os02g47850.2;LOC_Os02g47850.1;LOC_Os02g47850.3	RNIMGIYDVDTR	1	1451.72	48059		1	yes	no	3	0.054094	26.532	0	0	0	0	0	0	0	0	0	0	0	0	0	0	0	0	0	0	0	0	0	0	0	0	0	0	0	0	0	0	0	0	0	0	8949000	8687400	0	0	0	0	0	0	0	0	0	0	0	0
LOC_Os02g47850.2	LOC_Os02g47850.2;LOC_Os02g47850.1;LOC_Os02g47850.3	KGQSTESFHVVAYDFGIK	1	2012	29995		4	yes	no	3	0.00012559	69.935	0	0	0	0	0	0	0	0	0	0	0	0	0	0	0	0	0	0	0	0	0	0	0	0	0	0	0	0	0	0	0	0	6030400	5738200	0	0	0	0	740880	0	0	0	0	0	0	0	0	0
LOC_Os02g47850.2	LOC_Os02g47850.2;LOC_Os02g47850.1;LOC_Os02g47850.3	ITVVPANWPASEVLNLKPDGVFFSNGPGDPAAVPYAVK	1	3936.05	28681		1	yes	no	3	3.1078e-11	60.527	0	0	0	0	0	0	0	0	0	0	0	0	0	0	1004200	0	0	0	0	0	0	0	0	0	0	0	0	0	0	0	0	0	0	0	0	0	0	0	0	0	0	0	0	0	0	0	0	0
LOC_Os02g47880.2	LOC_Os02g47880.2;LOC_Os02g47880.1	SLEIPVIEEGQEHALAK	0	1861.98	51504		0	yes	no	3	0.027023	37.083	0	0	0	0	6219700	3466200	2093700	3546000	0	0	0	0	0	0	0	0	0	0	0	0	0	0	0	0	0	0	0	0	0	0	0	0	0	0	0	0	0	0	0	0	0	0	0	0	0	0	0	0
LOC_Os02g47880.2	LOC_Os02g47880.2;LOC_Os02g47880.1	YLAEAHVQALQLDEAQR	0	1953.99	66288		2	yes	no	3	0.00032293	64.507	0	0	0	0	0	0	0	0	0	0	0	0	0	0	0	0	0	0	0	0	0	0	0	0	0	0	0	3069500	4054200	6474900	0	0	0	0	0	0	0	0	0	0	0	0	0	0	0	0	0	0
LOC_Os02g47940.1	LOC_Os02g47940.1	SLAPYQPILPFEVLSAR	0	1900.05	51393		68	yes	yes	2;3	7.5993e-130	232.37	0	0	0	0	0	0	0	0	5621200	97051000	198860000	173860000	120400000	67178000	17064000	8671300	1167300	0	414810	0	0	0	0	0	0	0	0	0	0	0	0	0	0	367030000	314520000	158440000	112040000	38322000	11046000	5174200	0	0	0	0	0	0	0	0
LOC_Os02g47940.1	LOC_Os02g47940.1	ALGNLKFPYVYPDPESR	1	1965	4440		38	yes	yes	2;3	3.3677e-204	259.23	0	0	0	0	0	0	0	1439900	8454400	185520000	254760000	126810000	159320000	28439000	14246000	8302600	4317600	2843500	0	0	0	0	0	0	0	3572700	2645100	0	0	0	0	5301700	0	17615000	42874000	47686000	15274000	5203600	13572000	0	0	0	0	0	0	0	0	0
LOC_Os02g47940.1	LOC_Os02g47940.1	LPDFSLDVAQIVK	0	1443.8	36288		28	yes	yes	2	1.0661e-53	209.97	0	0	0	0	0	0	0	0	0	41164000	81329000	49795000	21627000	11333000	0	0	0	0	0	0	0	0	0	0	0	0	1027500	0	0	0	0	0	0	60221000	163490000	78152000	25411000	13487000	9518400	0	0	0	0	0	0	0	0	0
LOC_Os02g47940.1	LOC_Os02g47940.1	FPYVYPDPESR	0	1368.63	17312		18	yes	yes	2	2.1696e-09	131.62	0	0	0	0	0	0	0	0	0	6226700	6041500	5699600	2904800	0	0	0	0	0	0	0	0	0	0	0	0	0	0	0	0	0	0	0	0	35369000	68764000	42691000	0	0	0	0	0	0	0	0	0	0	0	0
LOC_Os02g47940.1	LOC_Os02g47940.1	GPSGASFIREHLR	1	1425.75	21582		8	yes	yes	3	7.2241e-05	95.401	0	0	0	0	0	0	0	0	0	30875000	62548000	36747000	20430000	6479300	0	1545500	0	0	0	0	0	0	0	0	0	0	0	0	0	0	0	0	0	0	0	0	0	0	0	0	0	0	0	0	0	0	0	0
LOC_Os02g47940.1	LOC_Os02g47940.1	RGPSGASFIREHLR	2	1581.85	47443		14	yes	yes	3	0.00056412	80.387	0	0	0	0	0	0	0	0	0	25163000	58143000	33134000	23093000	5852300	3996600	1447800	0	0	0	0	0	0	0	0	685140	0	0	0	0	0	0	0	0	0	0	0	0	0	0	0	0	0	0	0	0	0	0	0
LOC_Os02g47940.1	LOC_Os02g47940.1	SIFLTSPNNPDGSIINDEDLLK	0	2401.2	50904		13	yes	yes	2;3	5.4034e-67	176.19	0	0	0	0	0	0	0	0	0	0	0	0	0	0	0	0	0	0	0	0	0	0	0	0	0	0	0	0	0	0	0	0	0	31107000	60856000	21868000	0	6514900	0	0	0	0	0	0	0	0	0	0
LOC_Os02g47940.1	LOC_Os02g47940.1	GPSGASFIR	0	890.461	21581		4	yes	yes	2	0.0010798	116.25	0	0	0	0	0	0	0	0	0	0	0	0	0	0	0	0	0	0	0	0	0	0	0	0	0	0	0	0	0	632040	0	0	0	27495000	55260000	24021000	10831000	0	0	0	0	0	0	1255300	0	0	0	0
LOC_Os02g47940.1	LOC_Os02g47940.1	ISVGKPEHTDALMK	1	1524.8	28434;28435	1144	9	yes	yes	2;3	0.0002924	93.623	0	0	0	0	0	1016100	0	0	0	4325000	53428000	33613000	0	0	0	0	0	0	0	0	0	0	0	0	0	0	0	0	0	0	0	0	0	4484100	8047800	4500400	0	0	0	0	0	0	0	0	0	0	0	0
LOC_Os02g47940.1	LOC_Os02g47940.1	AALAEDSGLESEYILAGCGADELIDLIMR	0	3094.48	752;753	1143	12	yes	yes	2;3;4	1.0178e-45	140.55	0	0	0	0	0	0	0	0	0	13606000	29615000	0	0	4090700	0	0	0	0	0	0	0	0	0	0	0	0	0	0	0	0	0	0	0	8849000	2297600	16481000	7229500	0	0	0	0	0	0	0	0	0	0	0
LOC_Os02g47940.1	LOC_Os02g47940.1	HDNLIVLR	0	978.561	23377		6	yes	yes	2	0.00044689	153.71	0	0	0	0	0	0	0	0	0	0	0	0	0	0	0	0	0	0	0	0	0	0	0	0	0	0	0	0	0	0	0	0	0	14351000	49439000	7155800	5386800	1726900	0	0	0	0	0	0	0	0	0	0
LOC_Os02g47940.1	LOC_Os02g47940.1	ISVGKPEHTDALMKGLK	2	1823	28436		1	yes	yes	4	0.0037262	46.249	0	0	0	0	0	0	0	0	0	14891000	34787000	16346000	9291500	0	799160	0	0	0	0	0	0	0	0	0	0	0	0	0	0	0	0	0	0	0	0	0	0	0	0	0	0	0	0	0	0	0	0	0
LOC_Os02g47940.1	LOC_Os02g47940.1	LPDFSLDVAQIVKVVEQEKPK	2	2381.32	36289		9	yes	yes	4	1.1085e-12	110.6	0	0	0	0	0	0	0	0	0	14271000	19815000	17919000	14626000	3533800	0	0	0	0	0	0	0	0	0	0	0	0	0	0	0	0	0	0	0	0	0	0	0	0	0	0	0	0	0	0	0	0	0	0
LOC_Os02g47940.1	LOC_Os02g47940.1	LDANENPYGPPPEVAK	0	1709.83	32492		14	yes	yes	2	8.3935e-11	142.77	0	0	0	0	0	0	0	0	0	0	5966200	4485800	0	0	0	0	0	0	0	0	0	0	0	0	0	0	0	0	0	0	0	0	0	12031000	17004000	16654000	6333500	0	0	0	0	0	0	0	0	0	0	0
LOC_Os02g47940.1	LOC_Os02g47940.1	MSWVKKHDNLIVLR	2	1737.97	41334		3	yes	yes	4	0.00070896	67.275	0	0	0	0	0	0	0	0	0	7886700	10610000	6456900	7554100	3096300	2021000	0	0	0	0	0	0	0	0	0	0	0	0	0	0	0	0	0	0	0	0	0	0	0	0	0	0	0	0	0	0	0	0	0
LOC_Os02g47940.1	LOC_Os02g47940.1	RGPSGASFIR	1	1046.56	47442		7	yes	yes	2	0.00024338	113.18	0	0	0	0	0	0	0	0	0	0	0	0	0	0	0	0	0	0	0	0	0	0	0	0	0	0	0	0	0	0	0	0	0	0	0	30601000	0	0	0	0	0	0	0	0	0	0	0	0
LOC_Os02g47940.1	LOC_Os02g47940.1	KPEDIIKLDANENPYGPPPEVAK	2	2533.31	30759		5	yes	yes	4	0.019803	26.627	0	0	0	0	0	0	0	0	0	0	14477000	0	5971300	0	0	0	0	0	0	0	0	0	0	0	0	0	0	0	0	0	0	0	0	0	0	5418100	0	0	0	0	1163500	0	0	0	0	0	0	0
LOC_Os02g47940.1	LOC_Os02g47940.1	ILDLPILVVLDEAYIEFSSLQTR	0	2646.45	26883		1	yes	yes	3	1.4464e-15	89.946	0	0	0	0	0	0	0	0	0	0	0	0	0	0	0	0	0	0	0	0	0	0	0	0	0	0	0	0	0	0	0	0	0	3603300	5901200	2501900	4108600	343700	0	0	0	0	0	0	0	0	0	0
LOC_Os02g47940.1	LOC_Os02g47940.1	VGYGAFPLSIIEYLWR	0	1883	60337		1	yes	yes	2	0.0022477	64.65	0	0	0	0	0	0	0	0	0	0	0	0	0	0	0	0	0	0	0	0	0	0	0	0	0	0	601790	0	0	82229	0	0	0	6120700	3201800	0	0	0	0	0	0	0	0	0	0	0	0	0
LOC_Os02g47940.1	LOC_Os02g47940.1	CVLEPGDK	0	916.432	9522		2	yes	yes	2	0.053784	60.478	0	0	0	0	0	0	0	0	0	0	0	0	0	0	0	0	0	0	0	0	0	0	0	0	0	0	0	0	0	0	0	0	0	0	0	0	0	687260	0	0	0	0	0	0	0	0	0	0
LOC_Os02g47940.1	LOC_Os02g47940.1	EIPFLKPFPSHSNFILCEVTSGK	1	2646.35	13290		8	yes	yes	3;4	9.8364e-07	73.036	0	0	0	0	0	0	0	0	0	0	0	0	0	0	0	0	0	0	0	0	0	0	0	0	171300	0	199500	0	0	0	0	0	0	181210	0	0	0	0	0	0	0	0	0	0	27461	0	0	0
LOC_Os02g48000.1	LOC_Os02g48000.1;LOC_Os02g48000.3;LOC_Os02g48000.2	DTTSSLFRENHSSGGHTYGR	1	2207.99	11712		23	yes	no	3;4;5	2.1065e-09	114.4	0	3318000	1953200	6427700	7918400	16441000	37751000	43819000	33633000	15908000	10332000	5946500	3572000	0	3454800	4496100	0	0	3306700	0	0	0	0	0	0	0	0	0	0	0	0	0	0	0	0	0	0	0	0	0	0	0	0	0	0	0	0	0
LOC_Os02g48000.1	LOC_Os02g48000.1;LOC_Os02g48000.3;LOC_Os02g48000.2	SLSSLELPGVATVANAMSR	0	1901.99	51995		20	yes	no	2;3	8.6792e-27	151.99	0	0	0	3082300	3458100	9737900	23753000	21170000	10004000	5761900	0	0	0	0	0	0	0	780030	0	0	0	0	0	0	0	0	0	0	1904700	5015500	15082000	12787000	18506000	0	0	0	0	0	0	0	0	0	0	0	0	0	0	0
LOC_Os02g48000.1	LOC_Os02g48000.1;LOC_Os02g48000.3	REEASAAAAAAEAGTPR	1	1627.79	47077		4	yes	no	2;3	9.2341e-06	112.3	0	0	0	0	0	0	0	0	0	0	0	0	0	0	0	0	0	0	0	0	0	0	0	0	0	0	870620	2036700	5711400	12623000	33342000	20456000	16671000	7979500	0	0	1285300	0	0	0	0	383070	0	0	0	0	0	0
LOC_Os02g48000.1	LOC_Os02g48000.1;LOC_Os02g48000.3;LOC_Os02g48000.2	SFLDPEGR	0	919.44	49986		15	yes	no	2	0.0091694	101.64	0	0	449400	2025200	2696200	4814800	11431000	17388000	14645000	9096000	10380000	10510000	5744500	0	2017100	876890	0	0	0	0	0	0	0	0	0	0	0	0	0	0	0	0	0	0	0	0	0	1339400	0	0	0	0	0	0	0	0	0	0
LOC_Os02g48000.1	LOC_Os02g48000.1;LOC_Os02g48000.3;LOC_Os02g48000.2	EQPLSVDEWR	0	1257.6	14349		6	yes	no	2	0.00088172	101.11	0	0	0	0	0	0	18367000	15170000	17083000	7520100	5065400	0	0	0	0	0	0	0	0	0	0	0	0	0	0	0	0	0	0	0	0	0	0	0	0	0	0	0	0	0	0	0	0	0	0	0	0	0
LOC_Os02g48000.1	LOC_Os02g48000.1;LOC_Os02g48000.3;LOC_Os02g48000.2	QNSLSFTSSVDEAR	0	1539.72	45918		14	yes	no	2	9.3594e-10	142.08	0	0	0	0	0	2677900	6239900	4870500	3340600	0	0	0	0	0	0	0	0	0	0	0	0	0	0	0	0	0	0	1498100	0	5737500	15375000	11317000	7044000	0	0	0	0	0	0	0	0	0	0	0	0	0	0	0
LOC_Os02g48000.1	LOC_Os02g48000.1;LOC_Os02g48000.2	LVELLDPQLHNYFR	0	1755.93	38058		0	yes	no	3	0.022283	45.28	0	0	0	0	0	0	1806200	0	0	0	0	0	0	0	0	0	0	0	0	0	0	0	0	0	0	0	0	0	0	0	0	0	11414000	6833000	10201000	7663700	0	9736500	0	0	0	0	6708700	0	0	0	0	0
LOC_Os02g48000.1	LOC_Os02g48000.1;LOC_Os02g48000.3	SPDLHDLSDDSDYAAAAAASSSHSAMR	0	2747.17	52508		4	yes	no	4	8.0549e-11	75.226	0	0	0	0	0	0	0	0	0	0	0	0	0	0	0	0	0	0	0	0	0	0	0	0	0	0	0	0	2431800	7794700	18713000	13404000	7436400	0	0	0	0	0	2783500	0	0	0	0	0	0	0	0	0
LOC_Os02g48000.1	LOC_Os02g48000.1;LOC_Os02g48000.3;LOC_Os02g48000.2	QQQEYVLDNR	0	1291.62	46056		23	yes	no	2	5.8445e-06	129.42	0	0	0	0	0	0	6897500	10838000	0	0	0	0	0	0	1129600	0	0	0	0	0	0	0	0	0	2473000	0	0	0	0	1720300	0	25223000	0	0	0	3315400	0	0	0	617700	0	0	0	0	0	0	0	0
LOC_Os02g48000.1	LOC_Os02g48000.1;LOC_Os02g48000.3;LOC_Os02g48000.2	SVPYYEGDDNQNVLVLR	0	1979.96	54225		8	yes	no	2	1.4989e-10	136.7	0	0	0	0	0	0	0	0	0	0	0	0	0	0	0	0	0	0	0	0	0	0	0	0	0	1693800	0	0	0	3049300	14704000	12238000	8642100	6677300	0	0	2818100	0	0	0	0	0	0	0	0	0	0	0
LOC_Os02g48000.1	LOC_Os02g48000.1;LOC_Os02g48000.3;LOC_Os02g48000.2	VTIHPTQYGSGR	0	1314.67	63401		12	yes	no	2;3	2.0266e-05	107.97	0	0	0	0	0	0	0	0	0	0	0	0	0	0	0	0	0	0	0	0	0	0	0	0	336530	0	0	0	0	3349500	11271000	11515000	6328800	0	0	0	0	2526600	1112600	0	0	0	0	0	0	0	0	0
LOC_Os02g48000.1	LOC_Os02g48000.1;LOC_Os02g48000.3;LOC_Os02g48000.2	QNSLSFTSSVDEARHGSDAK	1	2134.99	45919		1	yes	no	4	0.00075157	56.304	0	0	0	940040	1258400	4685100	9649500	9613100	7118100	3046500	0	0	0	0	0	0	0	0	0	0	0	0	0	0	0	0	0	0	0	0	0	0	0	0	0	0	0	0	0	0	0	0	0	0	0	0	0	0
LOC_Os02g48000.1	LOC_Os02g48000.1;LOC_Os02g48000.3;LOC_Os02g48000.2	IIGEQMDFDTLLK	0	1521.77	26438		2	yes	no	2	4.2949e-05	120.06	0	0	0	0	0	0	0	0	0	0	0	0	0	0	0	0	0	0	0	0	0	0	0	0	0	0	0	0	0	2455700	0	11410000	12783000	0	0	3329900	0	0	0	0	0	0	0	0	0	0	0	0
LOC_Os02g48000.1	LOC_Os02g48000.1;LOC_Os02g48000.3;LOC_Os02g48000.2	SNDPGRDLSIQVLEK	1	1669.86	52295		3	yes	no	3	0.0010976	64.675	0	0	723350	0	0	2601600	5332900	8742900	6579000	0	1569100	0	0	0	0	0	0	0	0	0	0	0	0	0	0	0	0	0	0	0	0	0	0	0	0	0	0	0	0	0	0	0	0	0	0	0	0	0
LOC_Os02g48000.1	LOC_Os02g48000.1;LOC_Os02g48000.3;LOC_Os02g48000.2	SFLDPEGRVMDSK	1	1479.7	49987		0	yes	no	3	0.055228	34.179	0	0	0	0	590510	0	4081200	6798900	3069200	0	0	0	0	0	0	0	0	0	0	0	0	0	0	0	0	0	0	0	0	0	0	0	0	0	0	0	0	0	0	0	0	0	0	0	0	0	0	0
LOC_Os02g48000.1	LOC_Os02g48000.1;LOC_Os02g48000.3;LOC_Os02g48000.2	DTTSSLFR	0	925.451	11711		2	yes	no	2	0.011464	89.142	0	0	0	0	0	0	0	0	0	0	0	0	0	0	0	0	0	0	0	0	0	0	0	0	0	0	0	0	0	3279200	7633900	827840	0	0	0	0	0	0	0	0	0	0	0	0	0	0	0	0
LOC_Os02g48000.1	LOC_Os02g48000.1;LOC_Os02g48000.3	EEASAAAAAAEAGTPR	0	1471.69	12559		1	yes	no	2	0.00060763	88.021	0	0	0	0	0	0	0	0	0	0	0	0	0	0	0	0	0	0	0	0	0	0	0	0	0	0	0	0	0	0	3991400	3605600	0	0	0	0	0	0	0	0	0	0	0	0	0	0	0	0
LOC_Os02g48000.1	LOC_Os02g48000.1;LOC_Os02g48000.3;LOC_Os02g48000.2	VFYGGIDHVLR	0	1274.68	59885		3	yes	no	3	0.0020188	72.652	0	0	0	0	0	0	0	0	0	0	0	0	0	0	0	0	0	0	0	0	0	0	0	0	0	0	0	0	0	0	7485600	0	0	0	0	0	0	0	0	0	0	0	0	0	0	0	0	0
LOC_Os02g48000.1	LOC_Os02g48000.1;LOC_Os02g48000.3;LOC_Os02g48000.2	DTTSSLFRENHSSGGHTYGRQQQEYVLDNR	2	3481.6	11713		1	yes	no	5	0.05892	16.4	0	0	0	0	0	0	3398900	3751200	0	0	0	0	0	0	0	0	0	0	0	0	0	0	0	0	0	0	0	0	0	0	0	0	0	0	0	0	0	0	0	0	0	0	0	0	0	0	0	0
LOC_Os02g48000.1	LOC_Os02g48000.1;LOC_Os02g48000.3;LOC_Os02g48000.2	FINELSGEINLDR	0	1518.77	16532		3	yes	no	2	8.311e-05	103.34	0	2026400	0	0	0	0	0	0	0	0	0	4821200	0	0	0	0	0	0	0	0	0	0	0	0	0	0	0	0	0	0	0	0	0	0	0	0	0	0	0	0	0	0	0	0	0	0	0	0
LOC_Os02g48000.1	LOC_Os02g48000.1;LOC_Os02g48000.3;LOC_Os02g48000.2	QNSLSFTSSVDEARHGSDAKHGASSSMTEYVSK	2	3499.59	45920		1	yes	no	4	0.019441	19.769	0	0	0	0	0	0	4606200	0	0	0	0	0	0	0	0	0	0	0	0	0	0	0	0	0	0	0	0	0	0	0	0	0	0	0	0	0	0	0	0	0	0	0	0	0	0	0	0	0
LOC_Os02g48000.1	LOC_Os02g48000.1;LOC_Os02g48000.3;LOC_Os02g48000.2	SDDDPNVFLVNDFQDPLQK	0	2205.02	49420		1	yes	no	2	0.010715	43.382	0	0	0	0	0	0	0	0	0	0	0	0	0	0	0	0	0	0	0	0	0	0	0	0	0	0	0	0	0	0	3705100	0	0	0	0	0	0	0	0	0	0	0	0	0	0	0	0	0
LOC_Os02g48000.1	LOC_Os02g48000.1;LOC_Os02g48000.3	MRREEASAAAAAAEAGTPR	2	1914.93	41153;41154		2	yes	no	3	0.00057275	54.368	0	0	0	0	0	0	1500700	0	0	0	0	0	0	0	0	0	0	0	0	0	0	0	0	0	0	0	0	0	0	0	0	0	0	0	0	0	0	0	0	0	0	0	0	0	182150	0	0	0
LOC_Os02g48010.1	LOC_Os02g48010.1	SNSLSEETEDLRKQR	2	1790.88	52440		4	yes	yes	3;4	0.00029806	102.52	27219000	13978000	6079400	5001800	1028900	0	0	0	0	0	0	0	0	0	0	0	0	0	0	584730	0	0	0	0	0	0	0	0	0	0	0	0	0	0	0	0	0	0	0	0	0	0	0	0	0	0	0	0
LOC_Os02g48010.1	LOC_Os02g48010.1	SLIDNIDHQRLENEELLKR	2	2334.23	51676		4	yes	yes	4	6.937e-07	86.479	20356000	10313000	3516000	0	0	0	0	0	0	0	0	0	0	0	0	0	0	0	0	0	0	0	0	0	7828200	0	0	0	0	0	0	0	0	0	0	0	4521900	0	0	0	0	0	0	0	0	0	0	0
LOC_Os02g48010.1	LOC_Os02g48010.1	SQADRDLEEVEAR	1	1516.71	52735		1	yes	yes	3	0.00060682	67.115	5189300	4149200	1461000	1445800	0	0	0	0	0	0	0	0	0	0	0	0	0	0	0	0	0	0	0	0	0	0	0	0	0	0	0	0	0	0	0	0	0	0	0	0	0	0	0	0	0	0	0	0
LOC_Os02g48010.1	LOC_Os02g48010.1	LAELHLQEKEAESKNR	2	1893.99	31763		2	yes	yes	3	0.00039787	93.51	3831500	2361400	1749800	0	0	0	0	0	0	0	0	0	0	0	0	0	0	0	0	0	0	0	0	0	0	0	0	0	0	0	0	0	0	0	0	0	0	0	0	0	0	0	0	0	0	0	0	0
LOC_Os02g48010.1	LOC_Os02g48010.1	EQAAHLNAISEYER	0	1629.77	14284		0	yes	yes	3	0.056111	35.35	0	0	0	0	0	0	0	0	0	0	0	0	0	0	0	0	0	0	0	0	0	0	0	0	3626000	0	0	0	0	0	0	0	0	0	0	0	0	0	0	0	0	0	0	0	0	0	0	0
LOC_Os02g48010.1	LOC_Os02g48010.1	GWTGWSTPAPANQR	0	1527.72	22964		1	yes	yes	2	0.017694	52.79	3246500	0	0	0	0	0	0	0	0	0	0	0	0	0	0	0	0	0	0	0	0	0	0	0	0	0	0	0	0	0	0	0	0	0	0	0	0	0	0	0	0	0	0	0	0	0	0	0
LOC_Os02g48110.1	LOC_Os02g48110.1	SVAEALFLPYDLVPDAR	0	1874.98	53895		41	yes	yes	2;3	4.9769e-205	259.85	608250	78868	845440	162460	1887300	295090000	367810000	153780000	28850000	0	0	0	0	0	0	0	0	0	0	1619200	0	0	0	0	0	0	0	0	2635900	153890000	164270000	75492000	31074000	11249000	0	0	0	0	0	0	0	0	0	0	0	0	0	0
LOC_Os02g48110.1	LOC_Os02g48110.1	AIGDPILFR	0	1000.57	3470		20	yes	yes	2	9.0626e-09	182.13	0	0	0	1512100	4629600	102470000	112440000	56908000	30478000	5493000	0	0	0	0	0	0	0	0	0	0	0	0	0	0	0	950500	3553800	2725400	17879000	100170000	90588000	53651000	21435000	7083700	0	0	0	0	0	0	0	0	0	0	0	0	0	0
LOC_Os02g48110.1	LOC_Os02g48110.1	LYLAELQK	0	976.559	38829		31	yes	yes	2	8.7614e-05	177.71	0	60979000	0	0	5893300	58189000	165750000	140110000	29963000	14222000	0	0	0	0	0	581040	0	0	0	0	0	0	0	0	0	0	0	862980	2985000	31149000	53880000	26304000	0	0	0	0	0	0	0	0	0	0	0	0	0	0	0	0
LOC_Os02g48110.1	LOC_Os02g48110.1	VAAVHLAPGRVPIAVAINEMSKR	2	2398.36	58494;58495	1148	24	yes	yes	3;4;5	7.2046e-75	177.93	0	0	0	0	0	48417000	253060000	138760000	55653000	16610000	0	0	0	0	0	0	0	0	0	0	0	0	0	0	0	0	0	0	0	0	0	0	0	0	0	0	0	0	0	0	0	0	0	0	0	0	0	0
LOC_Os02g48110.1	LOC_Os02g48110.1	TKEILSANTAAPISVESLYNDLDFR	1	2766.41	56127		26	yes	yes	2;3	4.8288e-205	232.87	353460	550780	0	0	2520000	51483000	129290000	73588000	7701900	7834100	0	608260	0	0	0	0	0	0	0	0	0	0	0	0	0	0	0	0	0	25838000	55472000	35994000	0	0	14974000	0	0	0	0	0	820000	0	0	0	0	0	0	0
LOC_Os02g48110.1	LOC_Os02g48110.1	LAGEEASGITAR	0	1173.6	31849		15	yes	yes	2	2.5091e-18	180.67	0	0	0	0	0	0	0	0	0	0	0	0	0	0	0	0	0	0	0	0	0	0	0	0	0	0	0	1595600	9456000	81783000	165180000	77932000	3413800	0	0	0	0	0	0	0	0	0	0	0	0	0	0	0
LOC_Os02g48110.1	LOC_Os02g48110.1	KSPALAALADGNRLAGEEASGITAR	2	2438.29	31022		21	yes	yes	3;4	3.5196e-35	141.48	0	0	0	0	3749500	98958000	113710000	44311000	23136000	4744400	0	0	0	0	0	0	0	0	0	0	0	0	0	0	0	0	0	0	0	0	0	0	0	0	0	0	0	0	1308600	0	0	0	0	0	0	0	0	0
LOC_Os02g48110.1	LOC_Os02g48110.1	LSELKARPTACENAR	2	1714.88	37135		40	yes	yes	3;4	2.0285e-09	140.1	0	0	0	0	4632000	50532000	118150000	62652000	27510000	1138400	0	0	0	0	0	259620	0	405470	0	0	0	0	0	0	0	0	0	0	0	0	0	0	0	0	0	0	0	0	0	0	0	0	0	0	0	0	0	0
LOC_Os02g48110.1	LOC_Os02g48110.1	LVNYFADQFNKQLGNGVDIR	1	2310.18	38342		15	yes	yes	2;3	1.0048e-86	195.78	1220100	0	966890	3069100	4759400	63720000	107010000	40105000	20348000	0	7663000	0	0	9894100	0	0	0	0	624730	0	0	0	0	0	0	0	0	0	0	0	0	0	0	0	0	0	0	0	0	0	0	0	0	0	0	0	0	0
LOC_Os02g48110.1	LOC_Os02g48110.1	DLLAKPFPYVR	1	1317.74	10969		26	yes	yes	2;3	2.4995e-10	140.07	0	0	0	0	3594100	36277000	62707000	31531000	11994000	3671100	879710	0	0	837840	303510	0	0	0	0	0	0	0	0	0	0	0	0	0	0	15055000	45504000	35542000	9503200	0	0	0	0	0	0	0	0	0	0	0	0	0	0	0
LOC_Os02g48110.1	LOC_Os02g48110.1	MAGAGSILSKELYSEAK	1	1753.89	39051;39052	1147	14	yes	yes	2;3	1.0682e-05	109.38	0	0	0	0	3626200	57403000	118990000	36883000	16719000	0	0	0	0	0	0	0	0	0	0	0	0	0	0	0	0	0	0	0	0	0	3522700	0	0	0	0	0	0	0	0	0	0	0	0	0	0	0	0	0
LOC_Os02g48110.1	LOC_Os02g48110.1	LGGLEMEMR	0	1034.49	33495;33496;33497	1145;1146	22	yes	yes	2	3.8371e-05	159.2	0	0	0	0	1148300	21777000	38587000	27394000	12442000	0	0	0	0	0	0	0	0	0	0	0	0	0	0	0	0	0	0	0	2901200	25075000	50700000	29234000	22532000	0	0	0	0	0	0	0	0	0	0	0	0	172190	0	0
LOC_Os02g48110.1	LOC_Os02g48110.1	ARDLLAKPFPYVR	2	1544.88	6154		15	yes	yes	3	3.2295e-05	104.49	0	0	0	0	0	51502000	103600000	74309000	0	0	0	0	0	0	0	0	0	0	0	0	0	0	0	0	0	0	0	0	0	0	0	0	0	0	0	0	0	0	0	0	0	0	0	0	0	0	0	0
LOC_Os02g48110.1	LOC_Os02g48110.1	LVNYFADQFNK	0	1357.67	38341		12	yes	yes	2	6.6605e-11	149.72	0	0	0	0	0	14779000	20821000	0	0	0	0	0	0	0	0	0	0	0	0	0	0	0	0	0	0	0	0	0	0	37072000	63776000	37299000	13509000	6980100	0	0	0	0	0	0	0	0	0	0	0	0	0	0
LOC_Os02g48110.1	LOC_Os02g48110.1	ADDGQVYTVEEIVAMVLHYAAGLADAHVGAPVR	0	3436.71	1490		9	yes	yes	3;4;5	2.6618e-64	127.83	0	0	0	0	0	0	0	0	0	0	0	0	0	0	0	0	0	0	0	0	0	0	0	0	0	0	0	0	0	15746000	123060000	39531000	8938400	0	0	0	0	0	0	0	0	0	0	0	0	0	0	0
LOC_Os02g48110.1	LOC_Os02g48110.1	TFRVPLKVVEK	2	1314.8	55424		30	yes	yes	2;3	1.1862e-09	133.32	0	0	0	0	0	38683000	40151000	33122000	12210000	3399600	0	0	0	0	0	0	0	0	0	0	0	0	0	0	0	0	0	0	0	0	0	0	0	0	0	13487000	16621000	6122300	0	0	0	0	0	0	0	0	0	0
LOC_Os02g48110.1	LOC_Os02g48110.1	IDDIYAVELIGGATRVPK	1	1929.06	25225		10	yes	yes	2;3	1.7341e-06	108.49	0	0	0	0	3981500	48632000	80261000	26864000	948110	0	0	0	2918400	0	0	0	0	0	0	0	0	0	0	0	0	0	0	0	0	0	0	0	0	0	0	0	0	0	0	0	0	0	0	0	0	0	0	0
LOC_Os02g48110.1	LOC_Os02g48110.1	KSPALAALADGNR	1	1282.7	31021		38	yes	yes	2;3	9.7444e-06	128.85	0	0	0	0	917160	12155000	29748000	19122000	4575300	1465200	0	0	0	0	0	0	0	0	0	0	0	0	0	0	0	3318100	0	1456800	0	23636000	32528000	15922000	6461400	1372000	0	0	0	0	0	0	0	0	0	0	0	0	0	0
LOC_Os02g48110.1	LOC_Os02g48110.1	IDDIYAVELIGGATR	0	1604.84	25224		13	yes	yes	2;3	6.2834e-29	159.5	0	0	0	0	0	2639200	4069100	3151600	0	0	0	0	0	0	0	0	0	0	0	0	0	0	0	0	0	0	0	0	0	29517000	70576000	37664000	3687700	0	0	0	541810	0	0	0	0	0	0	0	0	0	0	0
LOC_Os02g48110.1	LOC_Os02g48110.1	TKEILSANTAAPISVESLYNDLDFRSTITR	2	3324.72	56128		5	yes	yes	3;4	7.6007e-74	158.06	0	0	3884800	0	0	49205000	84699000	9210900	0	0	0	0	0	0	0	0	0	3320100	0	0	0	0	0	0	0	0	0	0	0	0	0	0	0	0	0	0	0	0	0	0	0	0	0	0	0	0	0	0
LOC_Os02g48110.1	LOC_Os02g48110.1	DAVVAVPPYFGQAER	0	1617.82	10006		7	yes	yes	2	2.0009e-11	121.08	0	0	0	0	0	0	0	0	0	0	0	0	0	0	0	0	0	0	0	0	0	0	0	0	0	0	0	0	0	16228000	106940000	1566000	18430000	0	0	0	0	0	0	0	0	0	0	0	0	0	0	0
LOC_Os02g48110.1	LOC_Os02g48110.1	STPVYSPPAFTSEEVYEK	0	2029.95	53779		10	yes	yes	2	8.634e-17	146.77	0	0	0	0	0	10892000	27867000	10232000	0	0	0	0	0	0	0	0	0	0	0	0	0	0	0	0	0	0	0	0	3274000	16540000	36403000	17999000	17847000	0	0	0	0	0	0	0	0	0	0	0	0	0	0	0
LOC_Os02g48110.1	LOC_Os02g48110.1	EKFEELCEELWEQALTPVKEVLAHSGMK	2	3329.63	13427		11	yes	yes	4;5	2.676e-45	140.71	0	0	0	0	0	34671000	46728000	30678000	0	5721300	0	0	0	0	0	0	0	0	0	0	0	0	0	0	0	0	0	0	0	2839800	0	5466800	0	0	0	0	0	0	0	0	0	0	0	0	0	0	0	0
LOC_Os02g48110.1	LOC_Os02g48110.1	SIRHTKDFDVSISYEK	2	1923.97	51064		14	yes	yes	3;4	7.4677e-05	117	0	0	0	0	0	22824000	46017000	25669000	6686900	0	0	0	0	0	0	0	0	0	0	0	0	0	0	0	0	0	0	0	0	0	0	0	0	0	0	0	3669800	1834200	0	0	0	0	0	0	0	0	0	0
LOC_Os02g48110.1	LOC_Os02g48110.1	NWDSNKPWLPK	1	1383.69	44210		6	yes	yes	3	0.0013412	69.979	0	0	0	0	0	13471000	58138000	20694000	0	0	0	0	0	0	0	0	0	0	0	0	0	0	0	0	0	0	0	279290	0	2694000	5996500	0	0	0	0	0	0	0	0	0	0	0	0	0	0	0	0	0
LOC_Os02g48110.1	LOC_Os02g48110.1	LQEFLGR	0	861.471	36563		33	yes	yes	2	1.3883e-21	163.84	0	0	0	0	0	0	0	29809000	12202000	0	0	0	0	0	0	0	0	0	0	0	0	0	0	0	5798200	2959200	2316600	0	0	0	0	25075000	12443000	0	0	4868800	2777300	1212700	0	0	0	487990	0	0	0	0	0	0
LOC_Os02g48110.1	LOC_Os02g48110.1	VAAVHLAPGRVPIAVAINEMSK	1	2242.26	58493		4	yes	yes	3;4	2.2833e-14	125.04	0	0	0	0	0	0	77074000	9116400	0	0	0	0	0	0	0	0	0	0	0	0	0	0	0	0	0	0	0	0	0	0	0	0	0	0	0	0	0	0	0	0	0	0	0	504890	0	0	0	0
LOC_Os02g48110.1	LOC_Os02g48110.1	IVKNWDSNKPWLPK	2	1723.94	28884		9	yes	yes	3;4	8.8302e-05	102.73	0	0	0	0	2394600	15877000	37853000	18500000	11601000	0	0	0	0	0	0	0	0	0	0	0	0	0	0	0	0	0	0	0	0	0	0	0	0	0	0	0	0	0	0	0	0	0	0	0	0	0	0	0
LOC_Os02g48110.1	LOC_Os02g48110.1	TVSVNQFQVKDVR	1	1518.82	58135		20	yes	yes	2;3	2.2296e-07	133.32	0	0	0	0	911890	23113000	21366000	19482000	7352700	0	0	0	0	0	0	0	0	0	0	0	0	0	0	0	0	0	0	0	0	0	0	0	0	0	0	0	0	0	0	0	0	0	0	0	0	0	0	0
LOC_Os02g48110.1	LOC_Os02g48110.1	MAGAGSILSK	0	933.495	39049;39050	1147	11	yes	yes	2	0.00028321	108.98	0	0	0	0	0	9067200	22043000	12170000	0	0	0	0	1653800	0	0	0	0	0	0	0	0	0	0	0	0	0	0	0	693160	0	12621000	6977000	0	0	0	0	0	0	0	0	0	0	0	0	0	0	0	0
LOC_Os02g48110.1	LOC_Os02g48110.1	TVSVNQFQVK	0	1148.62	58134		10	yes	yes	2	6.4242e-06	132.57	0	0	0	0	0	6035800	7377600	0	0	2898600	0	0	0	0	0	0	0	0	0	0	0	0	0	0	0	0	0	0	0	10345000	0	0	0	0	0	0	21177000	13600000	0	0	0	577780	0	0	0	0	0	0
LOC_Os02g48110.1	LOC_Os02g48110.1	LDQLKAIGDPILFR	1	1597.92	32684		7	yes	yes	3	3.3867e-05	122.93	0	0	0	0	1258200	13608000	21579000	16345000	0	0	0	0	0	0	0	0	0	0	0	0	0	0	0	0	0	0	0	0	0	0	0	0	0	0	0	0	0	0	0	0	0	0	0	0	0	0	0	0
LOC_Os02g48110.1	LOC_Os02g48110.1	LNEVQDWLYMDGEDAQANEFKER	1	2799.24	35994		6	yes	yes	3	3.6902e-62	172.33	0	0	0	0	0	0	0	0	0	0	0	0	0	0	0	0	0	0	0	0	0	0	0	0	0	0	0	0	0	8165900	30607000	13057000	0	0	0	0	0	0	0	0	0	0	0	0	0	0	0	0
LOC_Os02g48110.1	LOC_Os02g48110.1	WDSKLGGLEMEMR	1	1550.72	64648		3	yes	yes	3	3.4522e-05	101.62	0	0	0	0	0	0	32793000	9267900	7263400	0	0	0	0	0	0	0	0	0	0	0	0	0	0	0	0	0	0	0	0	0	0	0	0	0	0	0	0	0	0	0	0	0	0	0	0	0	0	0
LOC_Os02g48110.1	LOC_Os02g48110.1	TAELKNNLESYIYSMK	1	1902.94	54762		4	yes	yes	2;3	0.00018407	101.6	0	0	0	0	0	7349900	10232000	0	0	0	0	0	0	0	0	0	0	0	0	0	0	0	0	0	0	0	0	0	0	16845000	8758200	0	0	0	0	0	0	0	0	0	0	0	0	0	0	0	0	0
LOC_Os02g48110.1	LOC_Os02g48110.1	SSAPIDESNAQDIVTEK	0	1802.85	53133		0	yes	yes	2	0.028883	47.666	0	0	0	0	0	0	0	0	0	0	0	0	0	0	0	0	0	0	0	0	0	0	0	0	0	0	0	0	0	5996600	26049000	10278000	0	0	0	0	0	0	0	0	0	0	0	0	0	0	0	0
LOC_Os02g48110.1	LOC_Os02g48110.1	SGIISLDR	0	859.476	50362		4	yes	yes	2	0.0050024	117.4	0	0	0	0	0	0	0	0	0	0	0	0	0	0	0	0	0	0	0	0	0	0	0	0	0	0	0	0	0	0	25547000	15507000	293090	0	0	0	0	0	248520	0	0	0	0	0	0	0	0	0
LOC_Os02g48110.1	LOC_Os02g48110.1	SPALAALADGNR	0	1154.6	52493		9	yes	yes	2	1.4412e-08	130.98	0	0	728470	0	0	2503500	3246900	0	0	0	0	0	0	0	0	0	0	0	0	0	0	0	0	0	0	0	0	0	0	3291900	7965800	2019700	0	0	0	0	0	0	0	4940400	9514300	4427600	0	0	0	0	0	0
LOC_Os02g48110.1	LOC_Os02g48110.1	KLGMIDGSTYGFVFEINGPDYVKDESTDQLLVPR	2	3802.88	30438		4	yes	yes	3;4	3.5784e-53	108.04	0	0	0	0	0	8710400	21156000	6263400	1083000	0	0	0	0	0	0	0	0	0	0	0	0	0	0	0	0	0	0	0	0	0	0	0	0	0	0	0	0	0	0	0	0	0	0	0	0	0	0	0
LOC_Os02g48110.1	LOC_Os02g48110.1	NNLESYIYSMK	0	1360.63	43420		2	yes	yes	2	0.0012741	85.377	0	0	0	0	0	0	0	0	0	0	0	0	0	0	0	0	0	0	0	0	0	0	0	0	0	0	0	0	0	3137300	17169000	9637200	5765400	0	0	0	0	0	0	0	0	0	0	0	0	0	0	0
LOC_Os02g48110.1	LOC_Os02g48110.1	LAGEEASGITARHPSKVFAR	2	2096.11	31851		17	yes	yes	3;4;5	1.6266e-10	126.19	0	0	0	0	0	23210000	7093700	3267100	0	0	0	0	0	0	0	0	0	0	0	0	0	0	0	0	0	0	0	0	0	0	0	0	0	0	0	0	0	0	0	0	0	0	0	0	0	0	0	0
LOC_Os02g48110.1	LOC_Os02g48110.1	LYLAELQKIVK	1	1316.81	38830		5	yes	yes	3	9.058e-05	102.53	0	0	0	0	1025600	5992200	19572000	5566100	0	0	0	0	0	0	0	0	0	0	0	0	0	0	0	0	0	0	0	0	0	0	0	0	0	0	0	0	0	0	0	0	0	0	0	0	0	0	0	0
LOC_Os02g48110.1	LOC_Os02g48110.1	FVEYSVSGLTDASEK	0	1630.77	18012		7	yes	yes	2	0.00030378	122.33	0	0	0	0	0	0	0	0	0	0	0	0	0	0	0	0	0	0	0	0	0	0	0	0	0	0	0	0	5859800	3890300	13716000	4728000	0	0	0	0	0	0	0	3083900	0	0	0	0	0	0	0	0
LOC_Os02g48110.1	LOC_Os02g48110.1	RTKEILSANTAAPISVESLYNDLDFR	2	2922.51	48420		3	yes	yes	4	1.682e-05	63.63	0	0	0	0	0	9729500	9114400	5123600	0	0	0	0	0	0	0	0	0	0	0	0	0	0	0	0	0	0	0	0	0	0	0	0	0	0	0	0	0	0	0	0	0	0	0	0	0	0	0	0
LOC_Os02g48110.1	LOC_Os02g48110.1	VLDLQDKVSSVNR	1	1471.8	61181		2	yes	yes	2;3	0.00013256	108.67	0	0	0	0	0	0	0	0	0	0	0	0	0	0	0	0	0	0	0	0	0	0	0	0	0	0	0	0	1986000	4848200	13418000	1695200	0	0	0	0	0	0	0	0	0	0	0	0	0	0	0	0
LOC_Os02g48110.1	LOC_Os02g48110.1	QLGNGVDIR	0	970.52	45551		1	yes	yes	2	0.04038	60.91	0	0	0	0	0	0	8469300	5220700	0	0	0	0	0	2631400	0	0	0	0	0	0	0	0	0	0	0	0	0	0	0	0	0	0	0	0	0	0	0	0	0	0	0	0	0	0	0	0	0	0
LOC_Os02g48110.1	LOC_Os02g48110.1	TWLEEKEAIQK	1	1373.72	58271		10	yes	yes	2;3	1.9832e-21	195.79	0	0	0	0	0	7407900	8566200	0	0	0	0	0	0	0	0	0	0	0	0	0	0	0	0	0	0	0	0	0	0	0	0	0	0	0	0	0	0	0	0	0	0	0	0	0	194650	0	0	0
LOC_Os02g48110.1	LOC_Os02g48110.1	LQAKLQEFLGR	1	1301.75	36514		1	yes	yes	3	0.012605	46.706	0	0	0	0	0	0	1079000	0	0	0	0	0	0	0	0	2601800	8857900	3167900	0	0	0	0	0	0	0	0	0	0	0	0	0	0	0	0	0	0	0	0	0	0	0	0	0	0	0	0	0	0
LOC_Os02g48110.1	LOC_Os02g48110.1	HTKDFDVSISYEK	1	1567.75	24419		5	yes	yes	3	0.006955	50.563	0	0	0	0	0	602610	0	0	0	0	4931100	5597400	3856800	0	0	0	0	0	0	0	0	0	0	0	0	0	0	0	0	0	0	0	0	0	0	0	0	0	0	0	0	0	0	0	0	0	0	0
LOC_Os02g48110.1	LOC_Os02g48110.1	AIGDPILFRLSELK	1	1570.91	3471		1	yes	yes	3	0.030691	36.77	0	0	0	0	0	2781700	7261100	2270900	0	0	0	0	0	0	0	0	0	0	0	0	0	0	0	0	0	0	0	0	0	0	0	0	0	0	0	0	0	0	0	0	0	0	0	0	0	0	0	0
LOC_Os02g48110.1	LOC_Os02g48110.1	IDDIYAVELIGGATRVPKLQAK	2	2369.33	25226		1	yes	yes	4	0.00033972	53.553	0	0	0	0	0	3629900	7258500	0	0	0	0	0	0	0	0	0	0	0	0	0	0	0	0	0	0	0	0	0	0	0	0	0	0	0	0	0	0	0	0	0	0	0	0	0	0	0	0	0
LOC_Os02g48110.1	LOC_Os02g48110.1	DAVVAVPPYFGQAERR	1	1773.92	10007		1	yes	yes	3	0.00014383	79.771	0	0	0	0	0	0	0	0	0	0	0	0	0	0	0	0	0	0	0	0	0	0	0	0	0	0	0	0	0	7631600	2641900	0	0	0	0	0	0	0	0	0	0	0	0	0	0	0	0	0
LOC_Os02g48110.1	LOC_Os02g48110.1	EKLEENTEILTVSTEQERESFAEK	2	2838.38	13469		4	yes	yes	3;4	0.001306	47.392	0	0	0	0	0	0	0	0	0	0	0	0	0	0	0	0	0	0	0	0	0	0	0	0	0	0	0	0	0	0	4765600	4079900	0	0	0	0	0	0	0	0	0	0	623100	0	0	0	0	0
LOC_Os02g48110.1	LOC_Os02g48110.1	ASELPPGVTSHK	0	1221.64	6437		17	yes	yes	2;3	2.7753e-05	95.094	0	0	0	0	0	0	0	0	0	0	0	0	0	0	0	0	0	0	0	0	0	0	0	0	0	0	0	0	0	0	5300600	3616500	0	0	0	0	0	0	0	0	0	0	0	0	0	0	0	0
LOC_Os02g48110.1	LOC_Os02g48110.1	EILSANTAAPISVESLYNDLDFRSTITR	1	3095.58	13273		1	yes	yes	3	5.3886e-05	51.398	0	0	0	0	0	7186600	0	0	0	0	0	0	0	0	0	0	0	0	0	0	0	0	0	0	0	0	0	0	0	0	0	0	0	0	0	0	0	0	0	0	0	0	0	0	0	0	0	0
LOC_Os02g48110.1	LOC_Os02g48110.1	VDEVVSEAEK	0	1103.53	59211		2	yes	yes	2	0.0086925	75.378	0	0	0	0	0	0	0	0	0	0	0	0	0	0	0	0	0	0	0	0	0	0	0	0	0	0	0	0	0	1908100	0	3690200	1355600	0	0	0	0	0	0	0	0	0	0	0	0	0	0	0
LOC_Os02g48110.1	LOC_Os02g48110.1	EILSANTAAPISVESLYNDLDFR	0	2537.26	13272		1	yes	yes	2	5.0359e-19	125.52	0	0	0	0	0	0	4776100	0	0	0	0	0	0	0	0	0	0	0	0	0	0	0	0	0	0	0	0	0	0	0	0	0	0	0	0	0	0	0	0	0	0	0	0	0	0	0	0	0
LOC_Os02g48150.1	LOC_Os02g48150.1	MGMSIAQAVAALMGTCARR	1	1993.97	40102	1149;1150;1151	1	yes	yes	2	0.0037101	40.577	0	0	0	0	0	0	0	0	0	0	0	0	0	0	0	0	0	0	0	0	0	0	0	0	0	0	0	0	0	0	0	0	0	0	0	6804000	0	0	0	0	0	0	0	0	0	0	0	0
LOC_Os02g48290.1	LOC_Os02g48290.1	VCIIGSGPSAHTAAIYAAR	0	1913.98	59112		94	yes	yes	2;3	0	387.96	0	0	0	0	0	0	0	0	0	0	83004000	639340000	569400000	206950000	88355000	29138000	8453500	0	1426700	0	0	0	0	0	388240	0	2339000	0	0	0	0	0	0	0	98317000	498570000	459100000	191560000	56832000	19848000	0	0	0	0	0	0	0	0
LOC_Os02g48290.1	LOC_Os02g48290.1;LOC_Os06g22140.1	GISACAVCDGAAPIFR	0	1663.78	20374		46	no	no	2;3	7.6759e-213	267.85	0	0	0	0	0	0	0	0	0	0	18647000	126980000	133390000	71623000	31966000	0	0	0	0	0	0	0	0	0	0	0	0	0	0	0	0	0	0	0	40625000	353280000	205680000	102430000	40266000	16241000	0	0	0	0	0	0	0	0
LOC_Os02g48290.1	LOC_Os02g48290.1	VASDSTTVLADAVVVATGAVAR	0	2072.11	58920		88	yes	yes	2;3	2.8039e-165	231.62	0	0	0	0	0	0	0	0	0	0	6368400	60541000	119960000	78863000	48835000	0	3321100	875110	1514100	926700	899470	0	0	0	5830200	0	0	0	0	0	0	0	0	0	34076000	257500000	305570000	105700000	40067000	16400000	0	0	0	0	0	0	0	0
LOC_Os02g48290.1	LOC_Os02g48290.1	QAITAAGSGCMAALDAEHYLQEVGAQEGKAD	1	3161.44	44553;44554	1154	47	yes	yes	3;4	1.891e-270	238.12	0	0	0	0	0	0	0	0	0	0	11728000	169480000	188260000	70882000	39383000	7944100	2954400	0	0	0	0	0	0	0	0	0	0	0	0	0	0	0	0	0	16871000	77119000	80212000	27917000	12400000	4148500	1539600	0	0	0	0	0	0	0
LOC_Os02g48290.1	LOC_Os02g48290.1	MEGSAGAPLRTR	1	1244.63	39652;39653	1152	37	yes	yes	2	2.2361e-83	232.84	0	0	0	0	0	0	0	0	0	0	31949000	225520000	245110000	87586000	0	4244500	0	0	0	0	0	0	0	0	0	0	0	0	0	0	0	0	0	0	0	0	3919800	0	0	0	2915500	0	0	0	0	0	0	0
LOC_Os02g48290.1	LOC_Os02g48290.1	NKPIAVIGGGDSAMEESNFLTK	1	2277.13	42845;42846	1153	28	yes	yes	2;3	3.7699e-112	201.61	0	0	0	0	0	6136900	0	0	0	0	0	71800000	133590000	65118000	23755000	5536200	0	0	0	0	0	0	0	0	0	1948100	0	0	0	0	0	0	0	0	0	0	0	0	0	0	0	3216100	0	0	0	0	0	0
LOC_Os02g48290.1	LOC_Os02g48290.1	FGTSIISETVTAVDFSARPFR	1	2300.18	16275		47	yes	yes	3	5.3446e-149	221.91	0	0	0	0	0	0	0	0	0	0	23119000	75863000	53823000	22288000	12475000	0	267310	0	0	0	2471400	0	0	0	0	1519600	3800300	0	0	0	0	0	0	0	0	18196000	36106000	31143000	6407700	2278900	0	0	0	0	0	0	0	0
LOC_Os02g48290.1	LOC_Os02g48290.1	MEGSAGAPLR	0	987.481	39650;39651	1152	39	yes	yes	2	4.4103e-08	149.65	0	0	0	0	0	0	0	0	0	0	0	39571000	42304000	23712000	9527300	0	3683500	0	0	0	0	0	0	0	0	0	0	0	0	860560	0	0	0	0	11126000	68010000	55606000	20680000	621170	3253700	0	0	0	0	0	0	0	0
LOC_Os02g48290.1	LOC_Os02g48290.1;LOC_Os06g22140.1	GVFAAGDVQDKKYR	2	1552.8	22567		32	no	no	2;3	1.877e-09	139.78	0	0	0	0	0	0	0	0	0	0	15050000	98150000	101930000	38453000	16792000	0	0	0	0	0	0	0	0	0	0	0	0	0	0	0	0	0	0	0	0	0	0	0	0	0	0	0	0	0	0	0	0	0
LOC_Os02g48290.1	LOC_Os02g48290.1	RLHFAGSDAYWNRGISACAVCDGAAPIFR	2	3237.53	47847		20	yes	yes	3;4;5	3.2202e-32	100.93	0	0	0	0	0	0	0	0	0	0	4991400	55706000	97193000	19785000	15482000	0	0	0	0	0	0	0	0	0	0	0	0	0	0	0	0	0	2091100	0	0	0	0	0	0	0	0	0	0	0	0	0	0	0
LOC_Os02g48290.1	LOC_Os02g48290.1	ISDLQVSGLFFAIGHEPATK	0	2129.12	28153		32	yes	yes	2;3	5.4159e-16	139.38	0	0	0	0	0	644540	0	0	0	0	0	24636000	30897000	22300000	14519000	9492900	4092100	2781300	0	0	0	0	0	0	0	0	0	0	0	0	0	0	0	0	0	33744000	29038000	8995000	0	0	0	0	0	0	0	0	0	0
LOC_Os02g48290.1	LOC_Os02g48290.1	TRVCIIGSGPSAHTAAIYAAR	1	2171.13	57325		25	yes	yes	3;4	3.2406e-12	101.17	0	0	0	0	0	0	0	0	0	0	0	50644000	78208000	35641000	6954400	0	0	0	0	0	0	0	0	0	0	0	0	0	0	0	0	0	0	3394400	0	0	0	0	0	0	0	0	0	0	0	0	0	0
LOC_Os02g48290.1	LOC_Os02g48290.1;LOC_Os06g22140.1	GVFAAGDVQDKK	1	1233.64	22566		35	no	no	2;3	1.6243e-14	156.83	0	0	0	0	292300	0	0	0	0	0	0	71860000	67711000	16865000	477020	0	0	0	0	0	0	0	0	0	1473500	0	0	0	0	0	0	0	0	0	0	0	0	0	0	0	0	0	0	0	0	0	64972	0
LOC_Os02g48290.1	LOC_Os02g48290.1	ALSNPKIQVFWDSEVVEAYGGEGGGPLAGVK	1	3173.6	4908		1	yes	yes	3	0.022473	20.734	0	0	0	0	0	0	0	0	0	0	0	0	0	0	0	0	0	0	0	0	0	0	0	0	0	0	0	0	0	0	0	20619000	83010000	18866000	24704000	0	0	0	0	0	0	0	0	0	0	0	0	0
LOC_Os02g48290.1	LOC_Os02g48290.1	RLHFAGSDAYWNR	1	1591.76	47846		23	yes	yes	2;3	3.2399e-25	175.74	0	0	0	0	0	0	0	0	0	0	0	17488000	14901000	47851000	14760000	0	0	0	0	0	0	0	0	0	0	0	0	0	0	0	0	0	0	0	0	2455700	5664200	2703400	8442900	3129200	0	0	0	0	0	0	0	0
LOC_Os02g48290.1	LOC_Os02g48290.1	VASDSTTVLADAVVVATGAVARR	1	2228.21	58921		1	yes	yes	3	0.00080503	58.974	0	0	0	2534700	5564900	11882000	0	0	0	0	0	33473000	25859000	12940000	6455600	0	0	0	0	0	0	0	0	0	0	0	0	0	0	0	0	0	0	0	0	0	0	0	0	0	0	0	0	0	0	0	0	0
LOC_Os02g48290.1	LOC_Os02g48290.1	YGSHVYIIHRR	1	1399.75	65966		34	yes	yes	2;3	1.3241e-12	174.98	0	0	0	0	0	0	0	606340	0	0	0	0	55625000	21620000	7817900	2969400	0	0	0	0	0	0	0	0	0	0	1734500	0	0	0	0	0	0	0	0	0	0	0	0	0	0	0	0	0	0	0	0	0
LOC_Os02g48290.1	LOC_Os02g48290.1	LHFAGSDAYWNR	0	1435.66	33938		11	yes	yes	2;3	2.0691e-14	160.59	0	0	0	0	0	0	0	0	0	0	0	0	0	0	0	0	0	0	0	0	0	0	0	0	0	0	0	0	0	0	0	0	0	0	5718300	28965000	21384000	7793600	1794900	0	286670	0	0	0	0	0	0	0
LOC_Os02g48290.1	LOC_Os02g48290.1;LOC_Os06g22140.1	GVFAAGDVQDK	0	1105.54	22565		3	no	no	2	0.007402	74.267	0	0	0	0	0	0	0	0	0	0	0	0	0	0	0	0	0	0	0	0	0	0	0	0	0	0	0	0	0	0	0	0	0	13274000	8841200	14392000	12676000	0	0	0	0	0	0	0	0	0	0	0
LOC_Os02g48290.1	LOC_Os02g48290.1	YRQAITAAGSGCMAALDAEHYLQEVGAQEGKAD	2	3480.6	66911		3	yes	yes	4	1.1687e-53	110.29	0	0	0	0	0	0	0	0	0	0	0	10520000	15260000	12383000	0	0	0	0	0	0	0	0	0	0	0	0	0	0	0	0	0	0	0	0	0	0	0	0	0	0	0	0	0	0	0	0	0	0
LOC_Os02g48290.1	LOC_Os02g48290.1	FLGGQLELDADGYVATKPGSTHTSVK	1	2690.36	16851		12	yes	yes	3;4	8.0716e-26	113.13	0	0	0	0	0	0	0	0	8049100	0	0	3822100	0	0	0	0	0	0	0	0	0	0	0	0	0	0	0	0	0	950930	0	0	0	0	0	0	0	0	169330	0	0	0	0	0	0	0	0	0
LOC_Os02g48290.1	LOC_Os02g48290.1	QAITAAGSGCMAALDAEHYLQEVGAQEGK	0	2975.38	44552		0	yes	yes	3	0.018507	28.841	0	0	0	0	0	0	0	0	0	0	0	0	0	0	0	0	0	0	0	0	0	0	0	0	0	0	0	0	0	0	0	0	0	0	0	10880000	0	0	0	0	0	0	0	0	0	0	0	0
LOC_Os02g48290.1	LOC_Os02g48290.1	YGSHVYIIHR	0	1243.65	65965		8	yes	yes	2;3	5.6194e-70	190.73	0	0	0	0	0	0	0	0	0	0	0	0	0	0	0	0	0	0	0	0	0	0	0	0	0	0	0	0	0	0	0	0	0	0	0	0	1272100	0	0	0	0	0	0	0	0	0	0	0
LOC_Os02g48360.1	LOC_Os02g48360.1;LOC_Os02g48360.2	QSPGGHNVIWGLHEAIK	0	1841.95	46275		92	yes	no	2;3;4	8.6199e-06	107.98	5448100	81464000	135600000	135800000	210620000	154920000	76829000	64160000	17670000	25977000	8193200	17947000	119250000	81096000	72198000	25277000	3355800	0	0	0	0	0	0	0	11543000	67832000	143430000	102830000	183800000	123020000	91711000	75031000	7754600	46803000	17201000	56815000	197460000	164460000	99615000	31159000	19838000	6671700	1997800	831160	0	0	0	0
LOC_Os02g48360.1	LOC_Os02g48360.1;LOC_Os02g48360.2	TANVPDATVISEHPVVR	0	1803.95	54889		82	yes	no	2;3;4	8.3081e-12	141.55	2226000	0	7389600	95843000	340570000	433020000	193970000	81416000	46306000	19021000	0	0	0	0	0	0	0	0	0	0	0	0	0	0	0	0	4564500	37405000	161650000	135000000	76745000	42233000	16109000	10486000	0	0	0	1395300	0	0	0	0	0	0	0	0	0	0
LOC_Os02g48360.1	LOC_Os02g48360.1;LOC_Os02g48360.2	VGVVFCGR	0	892.459	60323		110	yes	no	2	0.00031866	163.34	0	824140	4972400	57561000	232630000	172030000	123210000	55019000	31991000	16382000	0	0	0	0	0	0	0	0	0	0	0	0	0	0	473880	0	5182300	47920000	199900000	148050000	137420000	41295000	23120000	10394000	7776700	0	0	0	0	193120	0	0	0	0	0	0	0	0
LOC_Os02g48360.1	LOC_Os02g48360.1;LOC_Os02g48360.2;LOC_Os06g22060.1;LOC_Os06g22060.5;LOC_Os06g22060.4;LOC_Os06g22060.3;LOC_Os06g22060.2	FNAICHFFGYQAR	0	1629.75	17123		58	no	no	2;3	2.8724e-10	140.78	0	655460	6019300	75925000	203620000	217650000	125360000	51986000	34815000	9382300	0	0	0	0	0	0	0	0	0	0	0	0	0	0	0	29622000	5519900	30866000	162830000	151600000	72435000	41848000	18938000	7793600	0	1666200	0	0	0	0	0	0	0	0	0	0	0	0
LOC_Os02g48360.1	LOC_Os02g48360.1;LOC_Os02g48360.2	VEYGDAAIAADPAGAHVISHAFPHTYGQPLAHFLR	0	3698.84	59571		50	yes	no	4;5;6	3.1504e-124	175.42	0	0	0	9733800	28669000	24308000	29858000	16937000	0	0	0	0	0	0	0	0	0	0	0	0	0	0	0	0	0	1128300	7282200	109350000	281890000	240040000	252540000	77786000	75399000	48328000	28348000	0	0	0	0	0	0	0	0	0	0	0	0	0
LOC_Os02g48360.1	LOC_Os02g48360.1;LOC_Os02g48360.2	KTANVPDATVISEHPVVR	1	1932.04	31067		83	yes	no	2;3;4	6.2512e-64	187.04	0	0	2826100	21930000	330720000	305060000	111530000	75937000	13847000	8981700	4613100	3483100	0	0	0	0	0	0	0	0	0	0	0	0	0	0	1893900	0	112910000	85409000	50614000	24334000	14013000	4447700	0	0	0	0	0	283160	0	0	0	0	0	0	0	0
LOC_Os02g48360.1	LOC_Os02g48360.1;LOC_Os02g48360.2	LIGFLGGSDGLLAQK	0	1487.83	34276		51	yes	no	2;3	5.7146e-75	197.73	0	0	7800300	59423000	188700000	2741800	119450000	47172000	23589000	6111200	4008700	0	0	0	0	0	0	742260	0	0	0	0	0	0	0	0	3877700	23533000	98713000	68106000	22427000	0	12151000	0	0	0	0	0	0	0	0	0	0	0	0	0	0	0
LOC_Os02g48360.1	LOC_Os02g48360.1;LOC_Os02g48360.2;LOC_Os06g22060.1;LOC_Os06g22060.5;LOC_Os06g22060.4;LOC_Os06g22060.3;LOC_Os06g22060.2	QICDAVQAR	0	1059.51	45178		58	no	no	2	6.7192e-06	178.87	1183300	0	0	0	95017000	81646000	41107000	0	13509000	7077100	0	0	0	0	0	0	0	0	0	0	0	0	0	0	2758800	1529200	0	41917000	153990000	114540000	57877000	31866000	17167000	5049500	0	0	0	0	0	610730	0	0	0	0	0	0	0	0
LOC_Os02g48360.1	LOC_Os02g48360.1;LOC_Os02g48360.2;LOC_Os06g22060.1;LOC_Os06g22060.5;LOC_Os06g22060.4;LOC_Os06g22060.3;LOC_Os06g22060.2	LTIFDITK	0	949.548	37673		36	no	no	2	0.00097557	148.38	0	0	0	8865200	32979000	23322000	10977000	4972600	3033000	942150	0	0	0	0	0	0	0	0	0	0	0	0	0	0	0	2048700	7486300	62728000	122770000	151710000	143200000	37389000	21595000	5252700	0	0	0	0	0	0	0	0	0	0	0	0	0	0
LOC_Os02g48360.1	LOC_Os02g48360.1;LOC_Os02g48360.2	CGAAPISSMMTVKR	1	1507.73	8730;8731;8732	1155;1156	34	yes	no	2;3	4.6209e-76	214.81	0	0	0	40644000	193530000	223490000	93893000	43320000	23176000	9901800	4551400	0	0	0	0	0	0	0	0	0	214630	0	0	0	0	0	0	0	0	0	0	0	0	0	0	0	0	0	0	0	0	0	0	0	0	0	0	0
LOC_Os02g48360.1	LOC_Os02g48360.1;LOC_Os06g22060.1;LOC_Os06g22060.5;LOC_Os06g22060.4;LOC_Os06g22060.3;LOC_Os06g22060.2	SIVKPGCSQDVLK	1	1429.76	51145		37	no	no	2;3	3.3517e-13	146.36	0	0	0	34583000	170310000	134510000	62342000	31266000	21694000	0	2215100	0	0	0	0	0	0	0	0	0	0	0	0	0	0	0	0	4762900	23517000	16344000	10575000	4280700	9083200	826070	0	0	0	0	0	0	0	0	0	0	0	0	0	0
LOC_Os02g48360.1	LOC_Os02g48360.1;LOC_Os02g48360.2	MDSDYGVPR	0	1038.44	39443;39444	1158	20	yes	no	2	3.4551e-21	198.07	0	0	0	7544100	32281000	51797000	11358000	6233600	0	0	0	0	0	0	0	0	0	0	0	0	0	0	0	0	0	0	2056700	18609000	123550000	87496000	48699000	41213000	10919000	4669400	0	0	0	0	0	0	0	0	0	0	0	0	0	0
LOC_Os02g48360.1	LOC_Os02g48360.1;LOC_Os02g48360.2	LLAQLVEDEMNRR	1	1585.82	34823		27	yes	no	3	8.5936e-23	171.05	2021800	0	0	7697100	27722000	26401000	0	0	0	0	0	0	0	0	0	0	0	0	0	3540100	0	0	0	0	0	0	2200800	17326000	137990000	59486000	60718000	57144000	19941000	6895400	6574200	0	0	0	0	0	0	0	0	0	0	0	0	0
LOC_Os02g48360.1	LOC_Os02g48360.1;LOC_Os02g48360.2	VNSQLISNVCTDALSAEKYYYFIR	1	2853.4	62322		25	yes	no	3;4	1.9357e-242	258.4	0	0	0	13103000	69287000	99267000	43804000	18887000	13211000	0	367730	0	0	2470900	0	0	0	0	0	0	0	0	0	0	0	8979300	0	12345000	60576000	40302000	0	0	0	0	0	0	15346000	12900000	286750	0	1264200	0	0	0	0	0	0	0
LOC_Os02g48360.1	LOC_Os02g48360.1;LOC_Os02g48360.2;LOC_Os06g22060.1;LOC_Os06g22060.5;LOC_Os06g22060.4;LOC_Os06g22060.3;LOC_Os06g22060.2	KASHVALECALQSHPNMVILGEEVAASK	1	2988.52	29524		25	no	no	3;4;5	7.6336e-45	135.3	0	0	0	10926000	46693000	45167000	23622000	17717000	3120700	0	0	0	0	0	0	0	0	0	0	0	0	0	0	0	0	0	1502000	13256000	54267000	35140000	43294000	13389000	10039000	0	0	0	11023000	24549000	22358000	0	0	0	0	0	0	0	0	0
LOC_Os02g48360.1	LOC_Os02g48360.1;LOC_Os02g48360.2	TLEITDEVLSSYKNQGGYDMLGR	1	2588.24	56323;56324	1159	36	yes	no	2;3	1.7918e-287	271.95	0	0	0	24982000	94491000	99864000	49720000	25825000	0	0	0	0	0	0	0	0	0	0	0	0	0	0	0	0	0	0	0	7340900	28634000	12961000	188520	0	0	0	0	0	10613000	0	0	0	0	0	0	0	0	0	0	0
LOC_Os02g48360.1	LOC_Os02g48360.1;LOC_Os02g48360.2	GPAATQIGKPAVHMATVDLK	1	2004.08	21470;21471	1157	26	yes	no	3;4	6.8966e-12	130.77	0	0	0	4102900	18558000	14838000	6801200	0	3665700	0	0	0	0	0	0	0	0	0	0	0	0	0	0	0	0	0	2113700	17503000	90680000	76919000	52181000	24687000	9904400	3275600	11308000	0	0	0	0	0	0	0	0	0	0	0	0	0
LOC_Os02g48360.1	LOC_Os02g48360.1;LOC_Os02g48360.2;LOC_Os06g22060.1;LOC_Os06g22060.5;LOC_Os06g22060.4;LOC_Os06g22060.3;LOC_Os06g22060.2	KASHVALECALQSHPNMVILGEEVAASKLTIFDITK	2	3920.05	29525		17	no	no	4;5	1.2024e-232	214.98	0	0	0	0	87625000	171280000	42674000	0	0	0	0	0	0	0	0	0	0	0	0	0	0	0	0	0	0	0	0	0	0	0	0	0	0	0	0	0	0	0	0	0	0	0	0	0	0	0	0	0
LOC_Os02g48360.1	LOC_Os02g48360.1;LOC_Os02g48360.2	GPAATQIGKPAVHMATVDLKGK	2	2189.2	21472;21473	1157	20	yes	no	3;4;5	2.6478e-55	173.09	0	0	950440	14063000	114640000	104080000	20180000	13620000	6141700	0	2234500	0	2037500	917710	0	0	0	0	0	0	0	0	0	0	0	0	0	0	0	0	0	0	0	0	0	0	0	0	0	0	0	0	0	0	0	0	0	0
LOC_Os02g48360.1	LOC_Os02g48360.1;LOC_Os02g48360.2	CGAAPISSMMTVK	0	1351.63	8728;8729	1155;1156	19	yes	no	2	8.311e-05	103.34	0	0	2200600	15306000	70833000	51715000	4694600	22875000	13447000	0	0	0	0	0	0	0	0	0	0	0	0	0	0	0	0	0	0	0	26108000	20562000	0	7262900	0	0	0	0	0	0	0	0	0	0	0	0	216460	0	0	0
LOC_Os02g48360.1	LOC_Os02g48360.1;LOC_Os02g48360.2	MDSDYGVPRELSEVQK	1	1851.87	39445;39446	1158	30	yes	no	2	1.8108e-264	282.12	0	0	1941200	14096000	63787000	57586000	34164000	18280000	10687000	0	0	0	0	0	0	0	0	0	0	0	0	0	0	0	0	0	0	4014200	13763000	7860900	0	0	0	0	0	0	0	0	3486700	4395300	0	0	0	0	0	0	32118	0
LOC_Os02g48360.1	LOC_Os02g48360.1;LOC_Os02g48360.2;LOC_Os06g22060.1;LOC_Os06g22060.5;LOC_Os06g22060.4;LOC_Os06g22060.3;LOC_Os06g22060.2	KFNAICHFFGYQAR	1	1757.85	29798		20	no	no	3;4	2.1779e-05	123.92	0	0	2688100	13325000	93171000	72225000	20565000	0	0	0	0	0	3203000	0	0	0	0	0	0	0	0	0	0	0	0	1953100	0	0	12839000	4861500	2189200	0	0	0	0	0	0	0	0	0	0	0	0	0	0	0	0	0
LOC_Os02g48360.1	LOC_Os02g48360.1;LOC_Os02g48360.2	ALYQPELPPCLQGTTVR	0	1942	5091		14	yes	no	2;3	1.4041e-05	103.16	0	0	0	0	13248000	15379000	3412800	0	0	0	0	0	0	0	0	0	0	0	0	0	0	0	0	0	0	0	0	8529600	60927000	34842000	28162000	29313000	12243000	0	4332800	0	0	0	0	0	0	0	0	0	0	0	0	0
LOC_Os02g48360.1	LOC_Os02g48360.1;LOC_Os02g48360.2	QLLLHPESDDSAQLSQIETEKLLAQLVEDEMNRR	2	3947.99	45605		11	yes	no	4;5	1.1516e-60	120.52	0	0	0	10359000	34632000	40416000	11992000	11654000	0	6148200	0	0	0	0	0	0	0	0	0	0	0	0	0	0	0	0	0	0	74343000	19062000	0	0	0	0	0	0	0	0	0	0	0	0	0	0	0	0	0	0
LOC_Os02g48360.1	LOC_Os02g48360.1;LOC_Os02g48360.2;LOC_Os06g22060.1;LOC_Os06g22060.5;LOC_Os06g22060.4;LOC_Os06g22060.3;LOC_Os06g22060.2	VNSQLISNVCTDALSAEK	0	1947.96	62321		16	no	no	2	0	291.51	0	0	0	0	2692700	3493200	0	0	0	0	0	0	0	0	0	0	0	0	0	0	0	0	0	0	0	0	0	9204000	42997000	42771000	42517000	31273000	11126000	0	0	0	0	0	0	0	0	0	0	0	0	0	0	0
LOC_Os02g48360.1	LOC_Os02g48360.1;LOC_Os02g48360.2	QSPGGHNVIWGLHEAIKAHNPNSK	1	2590.32	46276		28	yes	no	3;4;5	8.1432e-19	107.17	0	0	0	14954000	48990000	49722000	41199000	11992000	9093400	0	2585900	0	0	0	0	0	0	0	0	0	0	0	0	0	0	0	0	0	0	0	0	0	0	0	0	0	0	0	0	0	0	0	0	0	0	0	0	0
LOC_Os02g48360.1	LOC_Os02g48360.1;LOC_Os02g48360.2	NQGGYDMLGR	0	1109.49	43589;43590	1159	26	yes	no	2	0.0004691	106.38	0	0	0	3973200	11868000	9035000	4366600	0	0	0	0	0	0	0	0	0	0	0	0	0	0	0	0	0	0	0	0	9404000	38934000	27428000	25535000	17408000	8898900	4867000	2733700	0	0	0	0	0	420600	0	0	0	0	0	50993	0
LOC_Os02g48360.1	LOC_Os02g48360.1;LOC_Os02g48360.2	LIGFLGGSDGLLAQKTLEITDEVLSSYKNQGGYDMLGR	2	4058.07	34277		11	yes	no	3;4;5	4.2909e-233	215.96	0	0	0	22312000	32401000	12884000	54889000	10336000	2763600	2385400	0	0	0	0	0	0	425330	0	0	0	0	0	0	0	0	0	0	0	0	0	0	0	0	0	0	0	0	0	0	0	0	0	0	0	0	0	0	0
LOC_Os02g48360.1	LOC_Os02g48360.1;LOC_Os02g48360.2	TLEITDEVLSSYK	0	1496.76	56322		23	yes	no	2	1.3073e-09	140.3	0	0	0	0	3520300	0	0	0	0	0	0	0	0	0	0	0	2686100	0	0	0	249870	0	0	0	0	0	0	15214000	31930000	32124000	38397000	8305700	0	0	0	0	0	0	0	1116600	0	0	0	0	0	0	0	0
LOC_Os02g48360.1	LOC_Os02g48360.1;LOC_Os02g48360.2;LOC_Os06g22060.1;LOC_Os06g22060.5;LOC_Os06g22060.4;LOC_Os06g22060.3;LOC_Os06g22060.2	KQLLLHPESDDSAQLSQIETEK	1	2508.27	30890		10	no	no	3;4	4.7352e-34	151.82	0	0	0	0	0	0	0	0	0	0	0	0	0	0	0	0	0	0	0	0	0	0	0	0	0	0	0	3288900	29446000	24406000	32060000	20415000	5482700	0	0	0	0	0	0	0	0	0	0	0	0	0	0	0
LOC_Os02g48360.1	LOC_Os02g48360.1;LOC_Os02g48360.2;LOC_Os06g22060.1;LOC_Os06g22060.5;LOC_Os06g22060.4;LOC_Os06g22060.3;LOC_Os06g22060.2	ASHVALECALQSHPNMVILGEEVAASK	0	2860.42	6558		24	no	no	3;4	8.7963e-35	104.87	0	1577000	0	0	13962000	15073000	9388600	0	0	0	0	0	0	0	0	0	0	0	0	0	0	0	0	0	0	0	1298200	10056000	27925000	11975000	7476400	4787400	4209500	0	0	0	0	0	0	0	0	0	0	0	0	0	0	0
LOC_Os02g48360.1	LOC_Os02g48360.1;LOC_Os02g48360.2;LOC_Os06g22060.1;LOC_Os06g22060.5;LOC_Os06g22060.4;LOC_Os06g22060.3;LOC_Os06g22060.2	VVGVPVTLNGDLK	0	1309.76	63868		9	no	no	2	2.956e-14	148.32	0	0	0	5624900	25599000	21393000	12225000	0	0	0	0	0	0	0	0	0	0	0	0	0	0	0	0	0	0	3658000	0	4198600	21920000	12546000	0	0	0	0	0	0	0	0	0	0	0	0	0	0	0	0	0	0
LOC_Os02g48360.1	LOC_Os02g48360.1;LOC_Os02g48360.2;LOC_Os06g22060.1;LOC_Os06g22060.5;LOC_Os06g22060.4;LOC_Os06g22060.3;LOC_Os06g22060.2	QLLLHPESDDSAQLSQIETEK	0	2380.18	45603		10	no	no	2;3	1.2389e-53	166.6	0	0	0	0	5330800	6495700	0	0	0	0	0	0	0	0	0	0	0	0	0	0	0	0	0	0	708340	0	0	0	25228000	24862000	30312000	13995000	0	0	0	0	0	0	0	0	0	0	0	0	0	0	0	0
LOC_Os02g48360.1	LOC_Os02g48360.1;LOC_Os02g48360.2	WSRGPAATQIGKPAVHMATVDLK	2	2433.3	65069;65070	1157	6	yes	no	3;4;5	5.1746e-05	62.611	0	434750	1052400	10295000	36853000	29490000	9854600	4366600	0	0	0	0	0	0	0	0	0	0	0	0	0	0	0	0	0	0	0	0	0	0	0	0	0	0	0	0	0	0	0	0	0	0	0	0	0	0	0	0
LOC_Os02g48360.1	LOC_Os02g48360.1	NNSTSFLIDDIYR	0	1556.75	43447		8	yes	yes	2	2.273e-05	122.47	0	0	0	0	0	0	0	0	0	0	0	0	0	0	0	0	0	0	0	0	0	0	0	0	2946000	8376500	7279700	8465800	19353000	16322000	25661000	0	0	0	0	0	0	0	0	0	653190	0	0	0	0	0	0	0
LOC_Os02g48360.1	LOC_Os02g48360.1;LOC_Os02g48360.2;LOC_Os06g22060.1;LOC_Os06g22060.5;LOC_Os06g22060.4;LOC_Os06g22060.3;LOC_Os06g22060.2	NQFVETTVGFDTICK	0	1757.83	43580		22	no	no	2	1.6274e-75	208.72	0	0	0	2831000	7068800	6324100	0	0	0	0	0	0	0	0	0	0	0	0	0	0	0	0	0	0	0	0	1118300	0	17637000	14743000	17806000	9206700	0	0	0	0	0	0	0	0	0	0	0	0	0	0	0	0
LOC_Os02g48360.1	LOC_Os02g48360.1;LOC_Os02g48360.2;LOC_Os06g22060.1;LOC_Os06g22060.5;LOC_Os06g22060.4;LOC_Os06g22060.3;LOC_Os06g22060.2	VVGVPVTLNGDLKNQFVETTVGFDTICK	1	3049.58	63869		7	no	no	2;3;4	2.1487e-83	172.61	0	0	0	0	1292100	56320000	5027400	9440200	0	0	0	0	0	0	0	0	0	0	0	0	0	0	0	0	0	0	0	0	0	0	0	0	0	0	0	0	0	0	0	0	0	0	0	0	0	0	0	0
LOC_Os02g48360.1	LOC_Os02g48360.1;LOC_Os02g48360.2;LOC_Os06g22060.1;LOC_Os06g22060.5;LOC_Os06g22060.4;LOC_Os06g22060.3;LOC_Os06g22060.2	ASHVALECALQSHPNMVILGEEVAASKLTIFDITK	1	3791.96	6559		18	no	no	4;5	9.256e-111	167.3	0	0	0	10777000	7935800	11821000	30309000	4745400	0	0	0	0	0	0	0	0	0	0	0	0	0	0	0	0	0	0	0	0	0	0	0	0	0	0	0	0	0	0	0	0	0	0	0	0	0	0	0	0
LOC_Os02g48360.1	LOC_Os02g48360.1;LOC_Os02g48360.2	MDSDYGVPRELSEVQKK	2	1979.96	39447		6	yes	no	3	0.00027905	65.231	0	0	0	0	18964000	16640000	11363000	7367300	0	0	0	0	0	0	0	0	0	0	0	0	0	0	0	0	0	0	0	0	0	0	0	0	0	0	0	0	0	0	0	0	0	0	0	0	0	0	0	0
LOC_Os02g48360.1	LOC_Os02g48360.1	SIVKPGCSQDVLKAALSAMSSVTETLAIMTSSSTGQGTPL	2	4023.02	51147		5	yes	yes	3;4	4.9087e-27	80.048	0	0	0	3167800	7925700	19922000	10858000	4023200	0	0	0	0	0	0	0	0	0	0	0	0	0	0	0	0	0	0	0	0	0	0	0	0	0	0	0	0	0	0	0	0	0	0	0	0	0	0	0	0
LOC_Os02g48360.1	LOC_Os02g48360.1;LOC_Os02g48360.2	VEYGDAAIAADPAGAHVISHAFPHTYGQPLAHFLRK	1	3826.93	59572		2	yes	no	5;6	0.0050604	25.259	0	0	0	0	11081000	20165000	0	10925000	0	0	0	0	0	0	0	0	0	0	0	0	0	0	0	0	0	0	0	0	0	0	0	0	0	0	0	0	0	0	0	0	0	0	0	0	0	0	0	0
LOC_Os02g48360.1	LOC_Os02g48360.1	LQEYLEKVK	1	1148.64	36597		7	yes	yes	2	0.0070542	114.89	0	0	0	2706000	11254000	6758200	6079900	2526800	0	0	0	0	0	0	0	0	0	0	0	0	0	0	0	0	7225900	3551800	1280000	0	464450	0	0	0	0	0	0	0	0	0	0	0	0	0	0	0	0	0	0	0
LOC_Os02g48360.1	LOC_Os02g48360.1;LOC_Os02g48360.2	LLAQLVEDEMNR	0	1429.72	34822		3	yes	no	2	0.0056185	62.303	0	0	0	0	5123300	6454900	0	3530600	0	0	0	0	0	0	3309200	0	0	0	0	0	71201	0	0	0	0	0	0	3413400	7955400	8716500	0	0	0	0	0	0	0	0	0	0	0	0	0	0	0	0	0	0
LOC_Os02g48360.1	LOC_Os02g48360.1;LOC_Os02g48360.2;LOC_Os06g22060.1;LOC_Os06g22060.5;LOC_Os06g22060.4;LOC_Os06g22060.3;LOC_Os06g22060.2	LTIFDITKQICDAVQAR	1	1991.05	37674		4	no	no	2;3	1.9423e-42	153.87	0	0	0	9846900	864200	19698000	214090	0	0	0	0	0	0	0	0	0	216380	0	0	0	0	0	0	0	0	0	0	0	0	0	0	0	0	0	0	0	0	0	0	0	0	0	0	0	0	0	0	0
LOC_Os02g48360.1	LOC_Os02g48360.1	IKKLQEYLEK	2	1290.75	26751		6	yes	yes	3	3.1891e-06	129.89	0	0	0	0	13847000	10220000	5360000	0	0	0	0	0	0	0	0	0	0	0	0	0	0	0	0	0	0	0	0	0	0	0	0	0	0	0	0	0	0	0	0	0	0	0	0	0	0	0	0	0
LOC_Os02g48360.1	LOC_Os02g48360.1	AALSAMSSVTETLAIMTSSSTGQGTPL	0	2611.27	847		2	yes	yes	3	0.000103	43.233	0	0	0	1893200	14429000	0	0	0	0	0	0	0	0	0	5546400	916490	0	0	0	0	0	0	0	0	0	0	0	0	0	0	0	0	0	0	0	0	0	0	0	0	0	0	0	0	0	0	0	0
LOC_Os02g48360.1	LOC_Os02g48360.1;LOC_Os02g48360.2;LOC_Os06g22060.1;LOC_Os06g22060.5;LOC_Os06g22060.4;LOC_Os06g22060.3;LOC_Os06g22060.2	GKKFNAICHFFGYQAR	2	1942.96	20539		5	no	no	4	0.00015678	83.729	0	0	0	0	5414300	8256100	6115600	0	0	0	0	0	0	0	0	0	0	0	0	0	0	0	0	0	0	0	0	0	0	0	0	0	0	0	0	0	0	0	0	0	0	0	0	0	0	0	0	0
LOC_Os02g48360.1	LOC_Os02g48360.1	NPGPLQFEGAGADSKPISLCVEDQDYMGR	1	3150.44	43502		4	yes	yes	3	6.3717e-17	86.131	0	0	0	0	0	3296100	0	0	0	0	0	0	0	0	0	0	0	0	0	0	0	0	0	0	0	0	0	0	0	6935100	7956600	0	0	0	0	0	0	0	0	0	0	0	0	0	0	0	0	0
LOC_Os02g48360.1	LOC_Os02g48360.1;LOC_Os02g48360.2	AEKDKYHGVVLIPEGLVESIPELYALLQEIHGLHGK	2	3994.16	1956		9	yes	no	4;5;6	2.5519e-50	102.05	0	0	0	900440	5998600	0	0	0	0	0	0	0	0	0	0	0	0	0	0	0	0	0	0	0	0	0	0	0	0	147310	7867300	0	136030	0	0	0	0	0	0	0	0	0	0	0	0	0	0	0
LOC_Os02g48360.1	LOC_Os02g48360.1;LOC_Os02g48360.2	RALYQPELPPCLQGTTVR	1	2098.1	46892		2	yes	no	3	0.0015449	47.68	0	0	0	0	0	0	0	0	0	0	0	0	0	0	0	0	0	0	0	0	0	0	0	0	0	0	0	0	5230500	4921800	0	0	0	0	0	0	0	0	0	0	0	0	0	0	0	0	0	0
LOC_Os02g48360.1	LOC_Os02g48360.1;LOC_Os02g48360.2	DKYHGVVLIPEGLVESIPELYALLQEIHGLHGK	1	3665.98	10813		3	yes	no	5	2.7402e-25	84.516	0	1332500	0	0	0	0	0	0	0	0	0	0	0	0	0	0	0	0	0	0	0	0	0	0	0	0	0	0	0	0	0	0	0	0	0	0	0	0	0	0	0	0	0	0	0	0	0	0
LOC_Os02g48390.1	LOC_Os02g48390.1	GGPTSVVIYDIHALQER	0	1853.96	19800		39	yes	yes	2;3	1.1835e-69	194.24	0	0	0	0	0	4667700	27972000	72730000	61206000	19796000	3662600	0	0	0	0	0	0	0	0	0	0	0	0	0	14227000	0	4454800	0	0	1059800	336960000	338520000	114790000	74377000	24485000	24972000	14594000	0	435070	0	0	0	0	0	0	0	0	0
LOC_Os02g48390.1	LOC_Os02g48390.1	VSAYVTHAVFPK	0	1317.71	62928		38	yes	yes	2;3	5.3301e-15	167.1	0	0	0	0	0	5949400	79721000	169400000	107700000	29305000	9925200	0	0	0	1045200	0	0	0	0	0	0	0	0	0	0	1778200	1029700	2970000	0	1653000	11149000	17795000	8474800	1668000	0	0	0	0	0	0	0	203930	0	0	0	0	0	0
LOC_Os02g48390.1	LOC_Os02g48390.1	SFDDGFPNLFINNAHDIR	0	2090.98	49876		17	yes	yes	2;3	4.9618e-33	159.88	0	0	0	0	0	0	9304700	705460	0	0	0	0	0	0	0	0	0	0	0	0	0	0	0	0	0	0	0	0	0	2679400	79991000	244000000	67258000	19111000	8500300	0	0	0	0	0	0	0	0	0	0	0	0	0
LOC_Os02g48390.1	LOC_Os02g48390.1	HVVIVDDLVQSGGTLR	0	1706.93	24602		20	yes	yes	2;3	1.478e-44	176.29	0	0	0	0	0	0	0	0	0	0	0	0	0	0	0	0	0	0	0	0	0	0	0	0	0	0	0	0	0	0	128770000	113280000	110820000	32529000	11893000	0	0	0	0	0	0	0	0	0	0	0	0	0
LOC_Os02g48390.1	LOC_Os02g48390.1	LRQLPDADNITIAFPDDGAWKR	2	2511.29	36982		21	yes	yes	3;4	4.681e-16	128.41	0	0	0	0	1762900	7668900	97717000	77046000	67276000	13671000	0	0	0	0	0	0	0	0	0	0	0	0	0	476540	0	0	6688600	0	0	940550	23274000	25846000	17406000	0	0	0	0	0	0	0	0	254840	0	0	0	93999	0	0
LOC_Os02g48390.1	LOC_Os02g48390.1	VAASSDTIHLQSINWR	0	1796.92	58488		26	yes	yes	2;3	1.4741e-102	227.31	0	0	0	0	0	0	12872000	32722000	18985000	7277000	0	0	0	0	0	0	0	0	0	0	0	0	0	0	0	0	0	0	0	1905300	63717000	98257000	58562000	2905200	0	0	0	0	0	0	2344000	0	0	0	0	0	0	0
LOC_Os02g48390.1	LOC_Os02g48390.1	MEVVVARQPK	1	1155.64	39866;39867	1162	41	yes	yes	2	4.9242e-07	172.21	0	0	0	0	0	3958300	64502000	90152000	52476000	24212000	11034000	4908400	2379900	0	0	0	0	0	0	0	0	0	0	0	0	0	0	0	0	0	0	0	0	0	0	0	0	0	0	0	0	0	0	0	0	0	0	0
LOC_Os02g48390.1	LOC_Os02g48390.1	FTHTNSAGSADKFAYFWITDSCPQTVK	1	3078.42	17880		19	yes	yes	3;4	7.1026e-110	184.29	0	0	0	0	0	3760600	64186000	81815000	40099000	15886000	0	0	0	0	0	0	0	0	0	0	0	0	0	0	0	0	0	0	0	0	10346000	23289000	9708500	0	0	0	2294600	0	0	0	0	0	0	0	0	0	0	0
LOC_Os02g48390.1	LOC_Os02g48390.1	HVVIVDDLVQSGGTLRECQK	1	2252.16	24603		27	yes	yes	3;4	1.1968e-96	204.29	0	0	1220500	0	0	0	47551000	70936000	85988000	11415000	6832300	4380900	12054000	0	0	0	0	0	0	0	0	0	0	0	0	0	0	0	0	0	0	10626000	0	0	0	0	0	0	0	0	0	0	0	0	0	0	0	0
LOC_Os02g48390.1	LOC_Os02g48390.1;LOC_Os12g24530.1	MEVVVAR	0	802.437	39865		22	yes	no	1;2	0.00025747	128.75	0	0	0	0	0	0	11681000	24407000	12337000	0	0	0	0	0	0	0	0	0	0	0	0	0	0	0	0	0	0	0	0	2547100	64549000	45334000	28884000	18487000	0	0	0	0	0	0	0	0	0	0	0	0	0	0
LOC_Os02g48390.1	LOC_Os02g48390.1	AINQQPPFEVLSLAGSIADALQI	0	2394.28	3613		5	yes	yes	2;3	1.9928e-22	134.88	0	0	0	0	0	0	40827000	102760000	37856000	1697600	0	0	0	0	0	0	0	0	0	0	0	0	0	0	0	0	0	0	0	0	0	0	0	0	0	0	0	0	0	0	0	0	0	0	0	0	0	0
LOC_Os02g48390.1	LOC_Os02g48390.1	QLPDADNITIAFPDDGAWKR	1	2242.1	45647		12	yes	yes	3	1.2617e-09	116.21	0	0	0	0	0	0	25303000	44096000	0	0	0	0	0	0	0	0	0	0	0	0	0	0	0	160540	0	0	0	0	0	0	23155000	47625000	23285000	8888800	4219800	0	6038000	0	0	0	0	0	0	0	0	0	0	0
LOC_Os02g48390.1	LOC_Os02g48390.1	FYFGDDVLPCFETGIPLLLQR	0	2499.25	18253		18	yes	yes	2;3	3.6867e-42	162.93	0	0	414000	0	0	0	22266000	28976000	10759000	4276900	0	0	0	0	0	1133400	0	0	0	0	0	0	0	0	0	0	0	0	0	0	6090500	50808000	34056000	15153000	0	0	0	0	0	0	0	0	0	0	0	0	0	0
LOC_Os02g48390.1	LOC_Os02g48390.1	LLLNFPMVVCAK	0	1403.77	35334;35335	1161	13	yes	yes	2	7.9724e-09	132.9	0	0	0	0	0	0	38096000	42160000	28909000	12058000	7618600	0	0	0	0	0	0	0	0	0	0	0	0	0	0	0	0	0	0	502790	5791400	21142000	0	2409600	0	0	0	0	0	0	0	0	0	0	0	0	0	0
LOC_Os02g48390.1	LOC_Os02g48390.1	HVVIVDDLVQSGGTLRECQKVLAAHGAAK	2	3070.63	24604		5	yes	yes	5	4.9131e-32	99.387	0	0	0	0	0	0	26998000	24547000	20649000	0	0	0	0	0	0	0	0	0	0	0	0	0	0	0	0	0	0	0	0	0	0	0	0	0	0	0	0	0	0	0	0	0	0	0	0	0	0	0
LOC_Os02g48390.1	LOC_Os02g48390.1	SRGGPTSVVIYDIHALQER	1	2097.1	53012		14	yes	yes	3;4	2.0721e-07	91.589	0	0	0	0	0	0	4937800	5431900	0	0	0	0	0	0	0	0	0	0	0	0	0	0	0	0	0	0	0	0	0	0	13057000	23462000	0	0	0	0	0	0	0	0	0	0	0	0	0	0	0	0
LOC_Os02g48390.1	LOC_Os02g48390.1	QSYERFTHTNSAGSADKFAYFWITDSCPQTVK	2	3741.72	46310		1	yes	yes	5	0.002433	28.717	0	0	0	0	0	0	8714600	14290000	8608500	0	0	0	0	0	0	0	0	0	0	0	0	0	0	0	0	0	0	0	0	0	0	0	0	0	0	0	0	0	0	0	0	0	0	0	0	0	0	0
LOC_Os02g48390.1	LOC_Os02g48390.1	FHKLLLNFPMVVCAK	1	1815.99	16350		1	yes	yes	4	0.0024568	59.185	0	0	0	0	0	0	4687200	4032500	6425700	0	0	0	0	0	0	0	0	0	0	0	0	0	0	0	0	0	0	0	0	0	0	0	0	0	0	0	0	0	0	0	0	0	0	0	0	0	0	0
LOC_Os02g48480.1	LOC_Os02g48480.1	NTDPARDPDEENSAAPADR	1	2039.88	43875		10	yes	yes	3	2.2353e-07	90.654	4321200	1936300	0	0	0	0	0	0	0	0	0	0	0	0	0	0	0	0	0	0	0	0	0	0	4756100	2948400	0	0	0	0	0	0	0	0	0	0	0	0	0	0	0	0	0	0	0	0	0	0
LOC_Os02g48480.1	LOC_Os02g48480.1	AVEEPAAAAAPVEEGEGKGVELEEKGEGAAMTE	2	3254.51	7619		2	yes	yes	3	0.0037591	29.14	6052500	0	0	0	0	0	0	0	0	0	0	0	0	0	0	0	0	0	0	0	0	0	0	0	3644500	0	0	0	0	0	0	0	0	0	0	0	0	0	0	0	0	0	0	0	0	0	0	0
LOC_Os02g48560.6	LOC_Os02g48560.6;LOC_Os02g48560.5;LOC_Os02g48560.4;LOC_Os02g48560.3;LOC_Os02g48560.2;LOC_Os02g48560.1	AIRPILGEYYQFDPTPVAK	1	2177.15	3682		1	yes	no	3	0.0025096	45.347	6063000	7323800	3258600	7119500	6757900	19800000	27299000	33910000	23736000	20213000	0	0	0	0	0	0	0	0	0	0	0	0	0	0	531370	0	0	0	0	0	3324100	4781000	0	0	240950	0	0	0	0	0	0	0	0	0	0	0	0	0
LOC_Os02g48560.6	LOC_Os02g48560.6;LOC_Os02g48560.5;LOC_Os02g48560.4;LOC_Os02g48560.3;LOC_Os02g48560.2;LOC_Os02g48560.1	AIPPHCFQRSVIK	1	1551.83	3632		1	yes	no	3	0.061538	28.327	0	0	0	0	0	0	0	0	0	0	0	0	0	0	0	0	0	0	0	0	0	0	0	0	0	0	0	0	0	0	0	0	0	0	0	0	0	8362200	4386800	2830100	1394000	0	0	0	0	0	0	0
LOC_Os02g48620.2	LOC_Os02g48620.2;LOC_Os02g48620.1	SLNAAVVGEGVPR	0	1267.69	51817		17	yes	no	2	4.1789e-21	163.12	2383100	7273500	25465000	26296000	14056000	9034200	0	0	1617800	0	0	0	0	0	0	0	0	0	0	0	0	0	0	0	2210100	0	20163000	25219000	15598000	25412000	13026000	0	0	0	0	0	0	0	0	0	0	0	0	0	0	0	0	0
LOC_Os02g48620.2	LOC_Os02g48620.2;LOC_Os02g48620.1	DSNYIGLQHR	0	1201.58	11559		6	yes	no	2;3	0.016094	59.35	1525300	3408600	11369000	18853000	8716900	5683900	4245000	1761500	0	0	0	0	0	966210	0	0	0	0	0	0	0	0	0	0	761580	3532200	17095000	21409000	14146000	1099800	1723200	0	0	0	0	0	0	0	0	0	0	0	0	0	0	0	0	0
LOC_Os02g48620.2	LOC_Os02g48620.2;LOC_Os02g48620.1	KYDLDAAAPFQPSDILNLQPVVK	1	2541.35	31437		13	yes	no	3	5.7984e-16	93.804	1146000	1393800	28388000	23411000	21077000	8361400	0	0	0	0	0	0	0	0	0	0	0	0	0	0	0	0	0	0	0	0	9208900	9718700	5206800	3469400	0	0	0	0	0	0	0	0	0	0	0	0	0	0	0	0	0	0
LOC_Os02g48620.2	LOC_Os02g48620.2;LOC_Os02g48620.1	VVAQSIIPGILQGDKSDSLLYGSVDNGKK	2	3000.61	63632		10	yes	no	3;4	4.6544e-24	94.96	0	0	38197000	34581000	17703000	13299000	6598000	0	0	0	0	0	0	0	0	0	0	0	0	0	0	0	0	0	0	0	0	0	0	0	0	0	0	0	0	0	0	0	0	0	0	0	0	0	0	0	0	0
LOC_Os02g48620.2	LOC_Os02g48620.2;LOC_Os02g48620.1	GIVGSDDRHYILDLMR	1	1858.94	20443		19	yes	no	3;4	0.00019385	96.962	3493500	3200900	9070300	31853000	12968000	14499000	3727600	0	0	0	0	0	0	0	0	0	0	0	0	0	0	0	0	0	0	1767700	9195300	8471000	6554500	0	0	0	0	0	0	0	0	0	0	0	358420	351730	0	0	0	0	0	0
LOC_Os02g48620.2	LOC_Os02g48620.2;LOC_Os02g48620.1	GLLSSEIIVR	0	1085.64	20955		6	yes	no	2	0.0044884	85.161	0	417020	0	0	0	0	0	0	0	5449100	47789000	0	0	0	1722500	0	0	0	0	0	0	0	0	0	0	3536200	8636800	10811000	7095900	3896100	0	0	0	0	0	0	0	0	0	0	0	0	0	0	0	0	0	0
LOC_Os02g48620.2	LOC_Os02g48620.2;LOC_Os02g48620.1	ALYKVTCDFVDAAVKGAVGVINR	2	2465.31	5087		5	yes	no	4	3.5478e-18	109.75	0	4099500	26154000	36798000	9943600	7588700	4547200	0	0	0	0	0	0	0	0	0	0	0	0	0	0	0	0	0	0	0	0	0	0	0	0	0	0	0	0	0	0	0	0	0	0	0	0	0	0	0	0	0
LOC_Os02g48620.2	LOC_Os02g48620.2;LOC_Os02g48620.1	LAGSPEEIAADEALVK	0	1611.84	31895		1	yes	no	2	0.010195	51.727	0	0	0	0	0	0	0	0	0	0	0	0	0	0	0	0	0	0	0	0	0	0	0	0	0	22703000	22195000	23983000	16301000	0	0	0	0	0	0	0	0	0	0	0	0	0	0	0	0	0	0	0
LOC_Os02g48620.2	LOC_Os02g48620.2;LOC_Os02g48620.1	DWNEELQSCQEFPHSNPQER	0	2529.06	11965		13	yes	no	3	1.1059e-106	208.34	0	0	5353300	7140100	4721600	3368300	2367200	0	0	0	0	0	0	0	0	0	0	0	0	0	0	0	0	0	0	3533900	12288000	17685000	10826000	5764800	0	0	0	0	0	0	0	0	0	0	0	0	0	0	0	0	0	0
LOC_Os02g48620.2	LOC_Os02g48620.2;LOC_Os02g48620.1	NIVPTFSHLTSDGIWSNIKEFAK	1	2603.34	42772		7	yes	no	3;4	4.1596e-19	122.3	0	2390300	11505000	26534000	16042000	5495000	7641900	0	0	0	0	0	0	0	0	0	0	0	0	0	0	0	0	0	0	0	0	0	0	0	0	0	0	0	0	0	0	0	0	0	0	0	0	0	0	0	0	0
LOC_Os02g48620.2	LOC_Os02g48620.2;LOC_Os02g48620.1	FCVLRPELVASFIEAESTNKSTTQK	2	2854.45	15590		3	yes	no	4	6.8395e-31	134.68	855280	0	24916000	22869000	0	3001000	0	0	0	0	0	0	1433900	0	0	0	0	0	0	0	0	0	0	0	0	0	5230200	4759600	1637300	0	0	0	0	0	0	0	0	0	0	0	0	0	0	0	0	0	0	0
LOC_Os02g48620.2	LOC_Os02g48620.2;LOC_Os02g48620.1	YLAMVLYHAGDIPGAIVQQHR	0	2351.22	66306		7	yes	no	3;4	2.6639e-09	86.479	0	0	9800200	9072800	8783500	0	0	0	0	0	0	0	0	0	0	0	0	0	0	0	0	0	0	0	1709600	0	11463000	16118000	6221700	0	1089500	0	0	0	0	0	0	0	0	0	0	0	0	0	0	0	0	0
LOC_Os02g48620.2	LOC_Os02g48620.2;LOC_Os02g48620.1	FCVLRPELVASFIEAESTNK	1	2309.17	15589		5	yes	no	3	1.0324e-15	137.05	0	5410500	11354000	6464300	2206100	0	0	0	0	0	0	0	0	0	0	457670	0	0	0	0	0	0	0	0	0	3587900	8524700	0	6648800	4114900	0	0	0	0	0	0	0	0	0	0	0	0	0	0	0	0	0	0
LOC_Os02g48620.2	LOC_Os02g48620.2;LOC_Os02g48620.1	VGSYLLDTVIPK	0	1303.74	60267		1	yes	no	2	0.0020142	83.862	0	0	7813200	9307100	6080600	2806300	0	2954900	0	0	0	0	0	0	0	0	0	0	0	0	0	0	0	0	0	0	4938900	8049900	3673900	0	0	0	0	0	0	0	0	0	0	0	0	0	0	0	0	0	0	0
LOC_Os02g48620.2	LOC_Os02g48620.2;LOC_Os02g48620.1	CVGSIVFSSFNPPPSYRR	1	2069.02	9510		2	yes	no	3	4.1783e-05	74.816	0	0	8442300	10125000	6355300	1415500	0	0	0	0	0	0	0	0	0	0	0	0	0	0	0	0	0	0	0	0	0	0	0	0	0	0	0	0	0	0	0	0	0	0	0	0	0	0	0	0	0	0
LOC_Os02g48620.2	LOC_Os02g48620.2;LOC_Os02g48620.1	ALKAAAKQPGEGSANVNR	2	1780.95	4525		3	yes	no	3;4	1.1484e-08	133.52	0	0	10171000	15737000	0	0	0	0	0	0	0	0	0	0	0	0	0	0	0	0	0	0	0	0	0	0	0	0	0	0	0	0	0	0	0	0	0	0	0	0	0	0	0	0	0	0	0	0
LOC_Os02g48620.2	LOC_Os02g48620.2;LOC_Os02g48620.1	AYQESDIPGLYNLAMAIIDYRGHR	1	2765.36	8389		1	yes	no	4	9.5714e-41	151.45	0	2911000	1643900	15810000	0	5514500	0	0	0	0	0	0	0	0	0	0	0	0	0	0	0	0	0	0	0	0	0	0	0	0	0	0	0	0	0	0	0	0	0	0	0	0	0	0	0	0	0	0
LOC_Os02g48620.2	LOC_Os02g48620.2;LOC_Os02g48620.1	YLQEALTKNER	1	1363.71	66509		7	yes	no	2;3	0.0061537	66.621	0	0	0	0	0	0	0	0	0	0	0	0	0	0	0	0	0	0	0	0	0	0	0	0	0	0	5547800	10994000	7270600	732440	1264200	0	0	0	0	0	0	0	0	0	0	0	0	0	0	0	0	0
LOC_Os02g48620.2	LOC_Os02g48620.2;LOC_Os02g48620.1	YLAMVLYHAGDIPGAIVQQHRELIINER	1	3218.7	66307		2	yes	no	4;5	5.2555e-17	88.222	0	0	11801000	13902000	0	0	0	0	0	0	0	0	0	0	0	0	0	0	0	0	0	0	0	0	0	0	0	0	0	0	0	0	0	0	0	0	0	0	0	0	0	0	0	0	0	0	0	0
LOC_Os02g48620.2	LOC_Os02g48620.2;LOC_Os02g48620.1	GQQGTNPPANPIELLKANPDLVR	1	2441.3	21740		2	yes	no	3	5.5392e-11	85.932	0	0	3687000	6754600	3067300	0	0	0	0	0	0	12031000	0	0	0	0	0	0	0	0	0	0	0	0	0	0	0	0	0	0	0	0	0	0	0	0	0	0	0	0	0	0	0	0	0	0	0	0
LOC_Os02g48620.2	LOC_Os02g48620.2;LOC_Os02g48620.1	VGITIASR	0	815.486	60086		4	yes	no	2	0.0080126	104.75	0	0	5659400	7793200	4608900	2333600	0	0	0	0	0	0	0	0	0	0	0	0	0	0	0	0	0	0	0	0	0	0	0	0	0	0	0	0	0	0	0	0	0	0	0	0	0	0	0	0	0	0
LOC_Os02g48620.2	LOC_Os02g48620.2;LOC_Os02g48620.1	VTCDFVDAAVKGAVGVINR	1	1990.03	63307		0	yes	no	3	0.0031203	48.907	0	0	7653400	6561000	3653500	0	0	0	0	0	0	0	0	0	0	0	0	0	0	0	0	0	0	0	0	0	0	0	0	0	0	0	0	0	0	0	0	0	0	0	0	0	0	0	0	0	0	0
LOC_Os02g48620.2	LOC_Os02g48620.2;LOC_Os02g48620.1	QKGQQGTNPPANPIELLKANPDLVR	2	2697.46	45374		0	yes	no	4	0.072793	23.917	0	0	7181800	8401500	0	0	0	0	0	0	0	0	0	0	0	0	0	0	0	0	0	0	0	0	0	0	0	0	0	0	0	0	0	0	0	0	0	0	0	0	0	0	0	0	0	0	0	0
LOC_Os02g48620.2	LOC_Os02g48620.2;LOC_Os02g48620.1	QFLLDAPETCFYTCYDLLLHTK	0	2747.3	44895		1	yes	no	3	0.0043338	35.436	3241700	0	0	0	0	0	0	0	0	0	0	0	0	0	0	0	0	0	0	4883500	1411700	0	0	0	0	0	3653200	0	0	1319500	0	0	0	0	0	0	0	0	0	0	0	0	0	0	0	0	0	0
LOC_Os02g48620.2	LOC_Os02g48620.2;LOC_Os02g48620.1	KASAHPFENVQALLPVTSWLGAYPVPEHRR	2	3369.77	29520		1	yes	no	5	0.021755	25.054	0	0	4158700	7289900	0	0	0	0	0	0	0	0	0	0	0	0	0	0	0	0	0	0	0	0	0	0	0	0	0	0	0	0	0	0	0	0	0	0	0	0	0	0	0	0	0	0	0	0
LOC_Os02g48620.2	LOC_Os02g48620.2;LOC_Os02g48620.1	HSVPVCTDAR	0	1140.53	24362		2	yes	no	2	0.011654	86.67	0	0	0	0	0	0	0	0	0	0	0	0	0	0	0	0	0	0	0	0	0	0	0	0	0	0	11003000	0	0	0	0	0	0	0	0	0	0	0	0	0	0	0	0	0	0	0	0	0
LOC_Os02g48620.2	LOC_Os02g48620.2;LOC_Os02g48620.1	ISWNESFHSK	0	1233.58	28448		2	yes	no	3	0.042273	33.057	0	0	0	0	0	0	0	0	0	0	0	0	0	0	0	0	0	0	0	0	0	0	0	0	0	902370	2825200	3267800	2188200	667580	0	0	0	0	0	0	0	0	0	534660	0	0	0	0	0	0	0	0
LOC_Os02g48620.2	LOC_Os02g48620.2;LOC_Os02g48620.1	AYQESDIPGLYNLAMAIIDYR	0	2415.18	8388		1	yes	no	3	4.8685e-09	83.395	0	0	836800	3064400	0	0	5835700	0	0	0	0	0	0	508700	0	0	0	0	0	0	0	0	0	0	0	0	0	0	0	0	0	0	0	0	0	0	0	0	0	0	0	0	0	0	0	0	0	0
LOC_Os02g48620.2	LOC_Os02g48620.2;LOC_Os02g48620.1	AEDSVVLSYGTELIGMQR	0	1966.97	1844		1	yes	no	3	0.017263	32.465	0	0	0	0	0	0	0	0	0	0	0	0	0	0	0	0	0	0	0	0	0	0	0	0	0	0	5948400	2824500	0	0	0	0	0	0	0	0	0	0	0	0	513900	0	0	0	0	0	0	0
LOC_Os02g48620.2	LOC_Os02g48620.2;LOC_Os02g48620.1	ELIINER	0	885.492	13772		2	yes	no	2	0.027645	83.614	0	0	0	0	0	0	0	0	0	0	0	0	0	0	0	0	0	0	0	0	0	0	0	0	0	0	0	9003800	0	0	0	0	0	0	0	0	0	0	0	0	0	0	0	0	0	0	0	0
LOC_Os02g48620.2	LOC_Os02g48620.2;LOC_Os02g48620.1	FVQDLCSLDVSPMDGQTLTDVLHSNGINVR	0	3329.6	18132		4	yes	no	3	1.506e-36	102.57	0	0	3623500	3794000	1573000	0	0	0	0	0	0	0	0	0	0	0	0	0	0	0	0	0	0	0	0	0	0	0	0	0	0	0	0	0	0	0	0	0	0	0	0	0	0	0	0	0	0	0
LOC_Os02g48620.2	LOC_Os02g48620.2;LOC_Os02g48620.1	TANQELDGLNFMEDSTGAVINLLPSVPAEIK	0	3285.64	54888		1	yes	no	3	0.033028	18.441	0	0	3086100	0	3296400	0	0	0	0	0	0	0	0	0	0	0	0	0	0	0	0	0	0	0	0	0	0	0	0	0	0	0	0	0	0	0	0	0	0	0	0	0	0	0	0	0	0	0
LOC_Os02g48620.2	LOC_Os02g48620.2;LOC_Os02g48620.1	KVGSYLLDTVIPK	1	1431.83	31237		2	yes	no	3	0.021918	37.613	0	0	2488000	2806300	0	0	0	0	0	0	0	0	0	0	0	0	0	0	0	0	0	0	0	0	0	0	0	0	0	0	0	0	0	0	0	0	0	0	0	0	0	0	0	0	0	0	0	0
LOC_Os02g48620.2	LOC_Os02g48620.2;LOC_Os02g48620.1	VTCDFVDAAVK	0	1223.59	63306		1	yes	no	2	0.026302	51.445	0	0	0	0	0	0	0	0	0	0	0	0	0	0	0	0	0	0	0	0	0	0	0	0	0	0	2151200	1879600	0	0	0	0	0	0	0	0	0	0	0	0	0	0	0	0	0	0	0	0
LOC_Os02g48630.1	LOC_Os02g48630.1	CPAADNDRFLDVVEHYFAR	1	2294.05	9209		41	yes	yes	3;4	2.2892e-299	284.38	0	5209000	0	0	0	0	5493700	3821300	0	0	0	0	13234000	135350000	316390000	139900000	59839000	18243000	4244800	1177300	0	0	0	0	0	0	0	0	0	0	0	0	0	0	0	0	0	47410000	101200000	15568000	29385000	0	0	0	0	0	0	0
LOC_Os02g48630.1	LOC_Os02g48630.1	TLEAIALAR	0	956.565	56316		44	yes	yes	2	0.00014518	142.64	0	6258900	4979300	3842400	1493200	1036000	0	0	0	0	0	0	2830000	27009000	54612000	29708000	13606000	3173800	1067500	313940	0	0	0	0	6734300	46008000	39809000	26362000	17399000	7247600	7425400	3143900	4132800	0	3024400	19440000	57245000	70246000	94048000	89119000	12867000	4058700	0	177330	0	0	0	0
LOC_Os02g48630.1	LOC_Os02g48630.1	CLQERPNLHYQVGVTPEGVEVPR	1	2676.34	9072		43	yes	yes	3;4	1.5651e-19	125.58	0	0	0	0	0	0	0	0	0	0	0	0	0	90314000	106970000	97328000	53052000	2388800	0	0	0	0	0	0	0	0	0	0	12243000	14095000	0	0	0	0	0	0	0	18499000	32570000	3561300	16834000	1415500	0	0	0	0	0	0
LOC_Os02g48630.1	LOC_Os02g48630.1	SRFPGLNIWLR	1	1357.76	52982		30	yes	yes	2;3	1.4233e-10	169.58	0	0	0	0	0	0	0	0	0	0	0	0	5957000	42380000	66682000	25065000	7914000	2191700	0	0	0	0	0	0	0	0	0	0	0	0	0	0	0	0	0	0	1885100	12579000	104120000	49264000	16542000	1915700	479690	0	0	0	0	0
LOC_Os02g48630.1	LOC_Os02g48630.1	AVAGGGAAGEEAVR	0	1213.61	7438		88	yes	yes	2	3.3978e-53	198.62	0	0	0	0	0	0	0	0	0	0	0	0	0	24778000	42002000	22023000	7635100	1906500	0	0	0	0	0	0	0	0	0	0	0	0	0	0	0	0	0	0	0	25815000	35364000	19257000	9280300	2805300	0	0	0	0	0	0
LOC_Os02g48630.1	LOC_Os02g48630.1	SMPEEFQPATPKGPDPK	1	1854.88	52215		12	yes	yes	2;3	0.00019729	118.61	0	0	0	0	0	0	0	0	0	0	0	0	0	41450000	64141000	37262000	0	3571700	0	0	0	0	0	0	0	0	0	0	0	2094900	0	0	3541200	0	0	0	0	0	0	0	0	0	0	0	0	0	0	0
LOC_Os02g48630.1	LOC_Os02g48630.1	SLVDKEMQDKIK	2	1432.76	52050;52051	1164	17	yes	yes	2;3	1.4139e-15	155.48	0	0	0	0	0	0	0	0	0	0	0	0	0	0	66754000	54300000	18977000	5420000	1807600	0	0	0	0	0	0	0	0	0	0	0	0	0	0	779520	0	0	0	0	0	0	0	0	0	0	0	0	0	0
LOC_Os02g48630.1	LOC_Os02g48630.1	MDLPLVDLAPYLDR	0	1629.84	39386;39387	1163	16	yes	yes	2	5.0079e-07	124.42	0	0	0	106210	0	618600	0	0	0	0	0	2437400	0	4809700	25336000	8511800	3964400	0	0	0	0	0	0	0	0	0	0	0	0	0	0	0	0	0	0	1229200	0	10297000	33434000	40472000	10880000	3882300	945200	0	0	0	0	0
LOC_Os02g48630.1	LOC_Os02g48630.1	FKELNSEPVIPDGLPEWKETMDSWGSK	2	3118.5	16651		9	yes	yes	3;4	9.5874e-16	83.879	0	0	0	0	0	0	0	0	0	0	0	0	0	8705700	45278000	28107000	9724900	2270000	0	0	0	0	0	0	0	0	0	0	0	0	0	0	0	0	0	0	0	0	0	0	0	0	0	0	0	0	0	0
LOC_Os02g48630.1	LOC_Os02g48630.1	MDLPLVDLAPYLDRAVAGGGAAGEEAVR	1	2825.44	39388		9	yes	yes	2;3	2.3214e-60	152.88	0	0	0	0	0	0	0	0	0	0	0	0	0	13152000	17172000	38945000	12337000	7632700	1702400	0	0	0	0	0	0	0	0	0	0	0	0	0	0	0	0	0	0	0	0	0	0	0	0	0	0	0	0	0
LOC_Os02g48630.1	LOC_Os02g48630.1	QLEWLTGGECLAGMHEVVVTKR	1	2512.26	45516		4	yes	yes	3;4	0.0036695	35.94	0	0	0	0	0	0	0	0	0	3929900	0	0	2637800	16736000	26374000	15418000	0	0	0	0	0	0	0	0	0	0	0	0	0	0	0	0	0	0	0	0	0	0	0	0	915180	0	0	0	0	0	0	0
LOC_Os02g48630.1	LOC_Os02g48630.1	EGPHLLAPTGSDLER	0	1590.8	12955		21	yes	yes	2;3	4.4587e-14	129.16	0	0	0	0	0	0	0	0	0	0	0	0	0	0	2758900	6008300	4043100	1061500	0	0	0	0	0	0	0	0	962480	0	0	0	0	0	0	0	0	0	0	13002000	8359100	6304900	14963000	5633300	0	0	0	0	0	0
LOC_Os02g48630.1	LOC_Os02g48630.1	DTGALLVKDPR	1	1183.66	11663		10	yes	yes	2	1.354e-08	128.27	0	0	0	0	0	0	0	0	0	0	0	0	0	5264800	7687800	4893200	0	0	0	0	0	0	0	0	0	0	0	0	0	0	0	0	0	0	0	0	0	6968500	8966600	6416900	2946100	0	0	0	0	0	0	0
LOC_Os02g48630.1	LOC_Os02g48630.1	SMPEEFQPATPK	0	1360.63	52214		10	yes	yes	2	8.0771e-05	102.06	0	0	0	0	0	0	0	0	0	0	0	0	0	2519700	8486400	5236200	2450900	0	0	0	0	0	0	0	0	0	0	0	0	0	0	0	0	0	0	0	0	8468900	5667800	3970700	1898600	0	0	0	0	0	0	0
LOC_Os02g48630.1	LOC_Os02g48630.1	MISAIEVVAEMAAVGFGLPK	0	2032.07	40318		7	yes	yes	3	2.4869e-12	132.64	0	0	0	0	0	0	0	0	0	0	0	0	0	1481700	7911600	3873500	709650	323400	0	0	0	0	0	0	0	0	0	0	0	0	0	0	0	0	0	0	0	3852800	7300600	3835000	1720200	0	0	0	0	0	0	0
LOC_Os02g48630.1	LOC_Os02g48630.1	FLDVVEHYFAR	0	1394.7	16804		0	yes	yes	2;3	0.018376	65.224	0	0	0	0	0	0	1960000	0	0	0	0	0	0	0	0	0	0	0	0	0	0	288490	0	0	0	0	0	0	0	0	0	0	0	0	0	0	1055600	14821000	4231700	3660800	1086100	0	0	0	0	0	0	0
LOC_Os02g48630.1	LOC_Os02g48630.1	VPVGCLLIQSGK	0	1269.71	62506		5	yes	yes	2	1.8662e-07	121.83	0	0	0	0	0	0	0	0	0	0	0	0	0	0	3061200	0	0	0	0	0	0	0	0	0	648390	0	0	0	0	0	1937700	0	0	0	0	0	0	8685000	4882700	3871800	0	0	0	0	0	0	0	0
LOC_Os02g48630.1	LOC_Os02g48630.1	HGSEGTVFAGFHYDLNFLTIHGR	0	2574.24	23601		5	yes	yes	3;4	1.3728e-40	155.49	0	0	0	0	0	0	0	0	0	0	0	0	0	12809000	8712800	0	0	0	0	0	0	0	0	0	0	0	0	0	0	0	0	0	0	0	0	0	0	0	0	0	0	0	0	0	0	0	0	0
LOC_Os02g48630.1	LOC_Os02g48630.1	TLEAIALAREQNR	1	1483.81	56317		3	yes	yes	3	0.00024357	80.522	0	0	0	0	0	0	0	0	0	0	0	0	0	5406100	7573600	5625500	599760	0	0	0	0	0	0	0	0	0	0	0	0	0	0	0	0	0	0	0	0	0	0	0	0	0	0	0	0	0	0	0
LOC_Os02g48630.1	LOC_Os02g48630.1	SADSKCLQERPNLHYQVGVTPEGVEVPR	2	3164.57	48878		1	yes	yes	4	0.00051383	39.466	0	0	0	0	0	0	0	0	0	0	0	0	0	0	6279400	7721700	4692900	0	0	0	0	0	0	0	0	0	0	0	0	0	0	0	0	0	0	0	0	0	0	0	0	0	0	0	0	0	0	0
LOC_Os02g48630.1	LOC_Os02g48630.1	MISAIEVVAEMAAVGFGLPKDAFTSLMKEGPHLLAPTGSDLER	2	4498.3	40320		3	yes	yes	5	6.7055e-36	85.359	0	54144	0	0	0	0	0	0	0	0	0	0	0	0	8132200	3123100	0	0	0	0	0	115510	0	0	0	0	0	0	0	0	0	0	0	0	0	0	0	0	0	0	0	0	0	0	0	0	0	0
LOC_Os02g48630.1	LOC_Os02g48630.1	FKELNSEPVIPDGLPEWK	1	2097.08	16650		0	yes	yes	3	0.0024658	50.387	0	0	0	0	0	0	0	0	0	0	0	0	0	0	0	0	0	0	0	0	0	0	0	0	0	0	0	0	0	0	0	0	0	0	0	0	0	5134400	0	3678800	0	0	0	0	0	0	0	0
LOC_Os02g48630.1	LOC_Os02g48630.1	MISAIEVVAEMAAVGFGLPKDAFTSLMK	1	2925.51	40319		1	yes	yes	3	2.9724e-23	92.833	0	0	0	362720	0	0	0	0	0	0	0	0	0	3439100	2780600	0	0	0	0	0	0	0	0	0	0	0	0	0	0	0	0	0	0	0	0	0	0	0	0	0	0	0	0	0	0	0	0	0
LOC_Os02g48650.1	LOC_Os02g48650.1	GGGKVGHVEDVVVDAAAR	1	1734.9	19651		3	yes	yes	3	5.6158e-05	78.021	0	0	0	0	0	0	0	0	0	0	0	0	0	10624000	5628500	0	0	0	0	0	0	0	0	0	0	0	0	0	0	0	0	0	0	0	0	0	0	0	0	0	0	0	0	0	0	0	0	0
LOC_Os02g48660.1	LOC_Os02g48660.1	GLGTKVVEDEE	1	1174.57	20829		20	yes	yes	2	3.6324e-11	174.86	28903000	16246000	6474400	5129200	0	0	0	0	0	4568700	0	0	0	0	0	0	6839200	7832100	6612600	4390200	2201000	1590000	0	0	0	0	0	0	0	0	0	0	0	0	0	0	0	0	0	0	0	0	0	0	0	0	0	0
LOC_Os02g48660.1	LOC_Os02g48660.1	AIWTNGIR	0	929.508	3793		2	yes	yes	2	0.015909	81.381	9862100	7208000	2892700	0	0	0	0	0	0	0	0	0	0	0	0	0	0	0	0	0	0	0	0	0	0	0	0	0	0	0	0	0	0	0	0	0	0	0	0	0	0	0	0	0	0	0	0	0
LOC_Os02g48660.1	LOC_Os02g48660.1	AMGTTDIRIDVK	1	1318.69	5226		1	yes	yes	3	0.01094	51.252	4551100	5789700	1453800	0	0	0	0	0	0	0	0	0	0	0	0	0	0	0	0	0	0	0	0	0	0	0	0	0	0	0	0	0	0	0	0	0	0	0	0	0	0	0	0	0	0	0	0	0
LOC_Os02g48660.1	LOC_Os02g48660.1	LNKAIWTNGIR	1	1284.73	36058		4	yes	yes	3	0.0015439	66.486	4056800	2689300	1328300	0	478500	0	0	0	0	0	0	0	0	0	0	0	0	0	0	0	0	0	0	0	0	0	0	0	0	0	0	0	0	0	0	0	0	0	0	0	0	0	0	0	0	0	0	0
LOC_Os02g48660.1	LOC_Os02g48660.1;LOC_Os06g21480.1	EYTINLHKR	1	1172.63	15229		1	no	no	2	0.019522	87.754	0	0	0	0	0	0	0	0	0	0	0	0	0	0	0	0	0	0	0	0	0	0	0	0	5227400	1364900	1147400	0	0	0	0	0	0	0	0	0	0	0	0	0	0	0	0	0	0	0	0	0
LOC_Os02g48720.2	LOC_Os02g48720.2;LOC_Os02g48720.1	LSEPYKGIGDCFGR	1	1597.76	37158		1	yes	no	3	0.0030037	56.482	5881300	3925400	0	0	0	0	0	0	0	0	0	0	0	0	0	0	0	0	0	0	0	0	0	0	0	0	0	0	0	0	0	0	0	0	0	0	0	0	0	0	0	0	0	0	0	0	0	0
LOC_Os02g48720.2	LOC_Os02g48720.2;LOC_Os02g48720.1	NFMIDFLMGGVSAAVSK	0	1785.88	42307		0	yes	no	2	2.7976e-23	116.93	0	0	0	0	0	0	0	0	0	0	0	0	0	0	2153900	1895300	329150	0	0	0	0	0	0	0	0	0	0	0	0	0	0	0	0	0	0	0	0	0	0	0	0	0	0	0	0	0	0	0
LOC_Os02g48720.2	LOC_Os02g48720.2;LOC_Os02g48720.1	QFNGLVDVYRK	1	1337.71	44911		1	no	no	3	0.093918	8.3048	0	0	0	0	0	0	0	0	0	1215800	0	0	0	0	0	0	0	0	0	0	0	0	0	0	0	0	0	0	0	0	0	0	0	0	0	0	0	0	0	0	0	0	0	0	0	0	0	0
LOC_Os02g48740.1	LOC_Os02g48740.1	ALAPEHSPETTLETKDPSER	1	2207.07	4122		4	yes	yes	4	6.6152e-06	76.301	0	0	0	0	0	0	0	0	9325100	11684000	12284000	0	0	0	0	0	0	0	0	0	0	0	0	0	0	0	0	0	0	0	0	0	0	0	0	0	0	0	0	0	0	0	412030	0	0	0	0	0
LOC_Os02g48740.1	LOC_Os02g48740.1	LINLAVPGTIDER	0	1409.79	34404		2	no	no	2	0.00047797	87.298	0	0	0	0	0	0	0	0	0	0	0	0	0	0	0	0	0	0	0	0	0	0	0	0	0	2792300	9737400	3399000	0	0	0	0	0	0	0	15803000	0	0	0	0	0	0	0	0	0	0	0	0
LOC_Os02g48740.1	LOC_Os02g48740.1	LVLEQAEKLDCKR	2	1600.86	38248		0	yes	yes	3	0.014623	65.043	0	0	0	0	0	0	0	0	4963700	6954700	0	0	0	0	0	0	0	0	0	0	0	0	0	0	0	0	0	0	0	0	0	0	0	0	0	0	0	0	0	0	0	0	0	0	0	0	0	0
LOC_Os02g48830.1	LOC_Os02g48830.1	SLFDHVSCNR	0	1233.56	51539		19	yes	yes	2;3	0.00062769	104.2	0	1428900	11518000	20977000	10728000	5763900	8826300	17178000	15959000	0	1570500	0	0	0	0	0	0	0	0	0	0	0	0	0	0	3278100	20713000	27524000	23325000	3765300	4000700	3761900	2460000	0	0	0	0	3214400	0	0	0	0	0	0	0	0	0	0
LOC_Os02g48830.1	LOC_Os02g48830.1	TITQVHSSLDDSIGNEHKNISNETLSKLDR	2	3350.67	56062		10	yes	yes	4;5;6	1.217e-14	78.311	0	4204500	6462200	15365000	0	0	0	46545000	37344000	7816200	6239700	0	0	0	0	0	0	0	0	0	0	0	0	0	0	0	0	0	0	0	0	0	0	0	0	0	0	0	0	0	0	0	0	0	0	0	0	0
LOC_Os02g48830.1	LOC_Os02g48830.1	WISSCEEESWLEDYSRDDNRYNSGR	2	3152.32	64829		7	yes	yes	4	4.8405e-06	66.383	0	0	9095500	13522000	6666900	6436400	9738700	13407000	15379000	0	0	0	0	0	0	0	0	0	0	0	0	0	0	0	0	0	10905000	14929000	5754100	0	0	0	0	0	0	0	0	0	0	0	0	0	0	0	0	0	0	0
LOC_Os02g48830.1	LOC_Os02g48830.1	SRDLLLQALDYSKTELAR	2	2091.13	52958		7	yes	yes	3;4	2.6958e-05	80.975	0	0	19283000	25607000	9364000	4417500	5711200	11596000	17840000	0	0	0	0	0	0	0	0	0	0	0	0	0	0	0	0	0	0	0	0	0	0	0	0	0	0	0	0	0	0	0	0	0	0	0	0	0	0	0
LOC_Os02g48830.1	LOC_Os02g48830.1	QTEQLLNIDREGPFGTR	1	1973	46334		7	yes	yes	3	2.9246e-08	133.86	0	0	0	11114000	5654700	3215800	5467800	3709400	4159400	0	0	0	0	0	0	0	0	0	0	0	0	0	0	0	0	0	14105000	19818000	16040000	5096000	3636300	0	0	0	0	0	0	0	0	0	0	0	0	0	0	0	0	0
LOC_Os02g48830.1	LOC_Os02g48830.1	LASALGEKSIDISPEKTAR	2	1985.08	32156		6	yes	yes	3;4	0.00075629	53.255	0	1905100	6032300	12310000	10197000	7144800	2567900	9527200	12321000	5266600	0	0	0	0	0	0	0	0	0	0	0	0	0	0	0	0	0	0	1244800	0	0	0	0	0	0	0	0	0	0	0	0	0	0	0	0	0	0	0
LOC_Os02g48830.1	LOC_Os02g48830.1	DLLLQALDYSKTELAR	1	1848	10979		9	yes	yes	3	3.7738e-05	119.31	0	0	5698000	15153000	0	0	0	7826100	10653000	0	0	0	3343900	0	0	0	0	0	0	0	0	0	0	0	0	0	5889000	9708900	5192000	0	0	0	0	0	0	0	0	0	0	0	0	0	0	0	0	0	0	0
LOC_Os02g48830.1	LOC_Os02g48830.1	VLEHVGMVHDLCNVLGMDFFR	0	2487.19	61236		6	yes	yes	4	2.9553e-11	92.31	0	0	1067900	20004000	13154000	2988600	3769100	8398100	5037100	0	0	0	0	0	0	0	0	0	0	0	0	0	0	0	0	0	0	0	0	0	0	0	0	0	0	0	0	0	0	0	0	0	0	0	0	0	0	0
LOC_Os02g48830.1	LOC_Os02g48830.1	SALLRETSCGSLLQK	1	1661.88	49070		4	yes	yes	2	3.7176e-15	150.21	0	0	10313000	18413000	0	0	0	13381000	8625400	0	0	0	0	0	0	0	0	0	0	0	0	0	0	0	0	0	0	0	0	0	0	0	0	0	0	0	0	0	0	0	0	0	0	0	0	0	0	0
LOC_Os02g48830.1	LOC_Os02g48830.1	SIDISPEKTAR	1	1215.65	50845		7	yes	yes	2;3	9.3191e-05	100.72	630770	0	3601400	4925300	3820800	0	3574600	6329300	7617200	0	0	0	0	0	0	0	0	0	0	0	0	0	0	0	0	0	0	0	0	0	0	0	0	0	0	0	0	0	0	0	0	0	0	0	0	0	0	0
LOC_Os02g48830.1	LOC_Os02g48830.1	TATVEEVMVPGALAVDVIDQAQTEVERLDQLKYSK	2	3844.98	54968		1	yes	yes	4	1.1232e-34	96.492	0	0	5053700	9592200	0	0	14090000	0	0	0	0	0	0	0	0	0	0	0	0	0	0	0	0	0	0	0	0	0	0	0	0	0	0	0	0	0	0	0	0	0	0	0	0	0	0	0	0	0
LOC_Os02g48830.1	LOC_Os02g48830.1	TIKEQLTAIAPTLEQLGK	1	1953.11	55950		1	yes	yes	3	0.053788	23.895	0	0	3547800	5886800	0	3258700	4817000	6065800	0	0	0	0	0	0	0	0	0	0	0	0	0	0	0	0	0	0	0	0	0	0	0	0	0	0	0	0	0	0	0	0	0	0	0	0	0	0	0	0
LOC_Os02g48830.1	LOC_Os02g48830.1	ETSCGSLLQK	0	1121.54	14756		5	yes	yes	2	0.0082853	76.221	0	0	0	0	0	0	0	0	0	0	0	0	0	0	0	0	0	0	0	0	0	0	0	0	0	0	3761000	5930400	5048000	2099500	0	0	0	0	0	0	0	0	0	0	0	0	0	0	0	0	0	0
LOC_Os02g48830.1	LOC_Os02g48830.1	DLLLQALDYSK	0	1277.69	10978		1	yes	yes	2	0.0010529	86.898	0	0	0	0	0	0	0	0	0	0	0	0	0	0	0	0	0	0	0	0	0	0	0	0	0	0	0	4655700	1950700	1285800	0	0	1356300	0	0	1491800	0	0	0	0	0	0	0	0	0	0	0	0
LOC_Os02g48830.1	LOC_Os02g48830.1	TIKEQLTAIAPTLEQLGKK	2	2081.21	55951		1	yes	yes	4	0.062767	20.743	0	0	1979600	4641900	0	0	1350100	0	0	0	0	0	0	0	0	0	0	0	0	0	0	0	0	0	0	0	0	0	0	0	0	0	0	0	0	0	0	0	0	0	0	0	0	0	0	0	0	0
LOC_Os02g48830.1	LOC_Os02g48830.1	QAILEDIYASTHVVLDTAVAHEK	0	2522.3	44545		1	yes	yes	4	0.00011143	58.952	0	0	0	0	0	1780400	0	0	0	0	0	0	0	0	0	0	0	0	0	0	0	0	0	0	0	0	0	0	0	0	0	0	0	0	0	0	0	0	0	0	0	0	0	0	0	0	0	0
LOC_Os02g48840.1	LOC_Os02g48840.1	NSFTYHCIQDER	0	1568.67	43745		37	yes	yes	2;3	8.4226e-09	132.76	0	0	0	0	0	0	0	0	0	0	0	0	24243000	24573000	17227000	9818600	3641600	2185700	1447900	0	0	0	0	0	0	0	1202200	0	0	0	0	0	0	0	0	9948900	36243000	25682000	17612000	9477000	5009100	1863000	0	0	0	0	0	0
LOC_Os02g48840.1	LOC_Os02g48840.1	ERENPCEICGHYHNSEEGERCGVCGHR	2	3327.34	14391		12	yes	yes	4;5;6	4.9827e-41	135.01	0	0	0	0	0	0	0	0	0	0	0	0	57658000	42578000	10756000	11136000	2625600	1953100	382860	0	0	0	0	0	0	0	0	0	0	0	0	0	0	0	0	0	0	0	0	0	0	0	0	0	0	0	0	0
LOC_Os02g48840.1	LOC_Os02g48840.1	TLSITHILNTVPDCQNLYR	0	2257.15	56604		10	yes	yes	3	5.1619e-07	87.287	0	0	0	0	0	0	0	0	0	0	0	0	0	12902000	15552000	11599000	2650900	2807500	0	0	0	0	0	0	0	0	0	0	0	0	0	0	0	0	0	0	11215000	13485000	6488700	5569600	6728800	0	0	0	0	0	0	0
LOC_Os02g48840.1	LOC_Os02g48840.1	RPQVQLTDASQNQLVEYEQK	1	2373.19	48165		4	yes	yes	3	5.9002e-16	138.75	0	0	0	0	0	0	0	0	0	0	0	0	0	0	0	0	0	0	0	0	0	0	0	0	0	0	0	0	0	2961200	0	0	0	0	0	0	16723000	12254000	0	1597200	0	0	0	0	0	0	0	0
LOC_Os02g48840.1	LOC_Os02g48840.1	SLDFDGANR	0	993.452	51431		3	yes	yes	2	0.0034758	89.752	0	0	0	0	0	0	0	0	0	0	0	0	0	0	0	0	0	0	0	0	0	0	0	0	0	0	0	0	0	0	0	0	0	0	0	0	14282000	14030000	4065200	0	0	0	0	0	0	0	0	0
LOC_Os02g48840.1	LOC_Os02g48840.1	SGPMAGEPPATLDPAFPTEVLKDFLFLGSYNNASRSEVLK	2	4265.14	50497		2	yes	yes	4	6.591e-16	65.847	0	0	0	0	0	0	0	0	0	0	0	0	0	7869200	6352700	8720400	3008300	1524000	0	0	0	0	0	0	0	0	0	0	0	0	0	0	0	0	0	0	0	0	0	0	0	0	0	0	0	0	0	0
LOC_Os02g48840.1	LOC_Os02g48840.1	SGPMAGEPPATLDPAFPTEVLKDFLFLGSYNNASR	1	3708.81	50496		8	yes	yes	3	1.443e-42	98.883	0	0	0	0	0	0	0	0	0	0	0	0	0	5244900	6465400	2495900	1250100	0	0	0	0	0	0	0	0	0	0	0	0	0	0	0	0	0	0	0	0	0	6357200	2248500	0	0	0	0	0	0	0	0
LOC_Os02g48840.1	LOC_Os02g48840.1	ERENPCEICGHYHNSEEGER	1	2501.01	14390		5	yes	yes	4	0.00025713	63.578	0	0	0	0	0	0	0	0	0	0	0	0	6543000	4026600	2902100	2143200	0	0	0	0	0	0	0	0	0	0	0	0	0	0	0	0	0	0	0	0	0	0	0	0	0	0	0	0	0	0	0	0
LOC_Os02g48840.1	LOC_Os02g48840.1	FLEQCER	0	980.439	16828		1	yes	yes	2	0.052491	64.803	0	0	0	0	0	0	0	0	0	0	0	0	0	0	0	0	0	0	0	0	0	0	0	0	0	0	0	0	0	0	0	0	0	0	0	0	11282000	3451700	0	0	0	0	0	0	0	0	0	0
LOC_Os02g48840.1	LOC_Os02g48840.1	SAAIVIGYLMK	0	1164.66	48810		2	yes	yes	2	0.00064677	90.657	0	0	0	0	0	0	0	0	0	0	0	0	0	1738700	2267500	0	0	0	0	0	0	0	0	0	0	0	0	0	0	0	0	0	0	0	0	0	0	0	0	0	0	0	0	0	0	0	0	0
LOC_Os02g48840.1	LOC_Os02g48840.1	FLEQCERETSR	1	1453.66	16829		3	yes	yes	3	0.047236	31.185	0	0	0	0	0	0	0	0	0	0	0	0	0	0	0	0	0	0	0	0	0	0	0	0	545430	0	0	0	0	0	0	0	0	0	0	0	0	0	0	0	0	0	0	0	0	0	0	0
LOC_Os02g49070.1	LOC_Os02g49070.1	VGDMQIGR	0	874.433	59949		4	yes	yes	2	0.0043	119.56	0	0	0	0	0	0	0	0	0	0	0	0	0	0	0	0	0	0	0	0	0	0	0	0	0	0	0	0	0	0	0	0	0	0	3858300	3436800	0	0	1651700	0	0	0	0	0	0	0	0	0
LOC_Os02g49070.1	LOC_Os02g49070.1	SVTSSISSASGK	0	1109.56	54304		2	yes	yes	2	6.4974e-05	107.83	0	0	0	0	0	0	0	0	0	0	0	0	0	0	0	0	0	0	0	0	0	0	0	0	0	0	0	0	655540	1661100	0	0	0	897860	0	0	0	0	0	0	0	0	0	0	0	0	0	0
LOC_Os02g49070.1	LOC_Os02g49070.1	GSFDATNAVK	0	1008.49	21973		1	yes	yes	2	8.546e-05	111.74	0	0	0	0	0	0	0	0	0	0	0	0	0	0	0	0	0	0	0	0	0	0	0	0	0	0	0	0	0	0	0	0	0	0	1037600	0	0	0	1458900	0	0	0	0	0	0	0	0	0
LOC_Os02g49070.1	LOC_Os02g49070.1	ITSKGSFDATNAVK	1	1437.75	28644		1	yes	yes	3	0.00078564	67.095	0	0	0	0	0	0	0	0	0	0	0	0	0	0	0	0	0	0	0	0	0	0	0	0	0	0	0	664260	0	0	0	0	0	0	0	0	0	0	0	0	0	0	0	0	0	0	0	0
LOC_Os02g49090.1	LOC_Os02g49090.1;LOC_Os02g49090.2	SVTTDKYSVEESQTSCDR	1	2090.91	54307		17	yes	no	2;3	2.9784e-104	219.68	20683000	10006000	5225000	3928800	0	2568900	0	0	0	0	0	0	0	0	0	0	0	0	0	0	0	0	0	0	63374000	15661000	6324900	4483600	3621000	0	0	0	0	0	0	0	0	0	0	0	0	0	0	0	0	0	0	0
LOC_Os02g49090.1	LOC_Os02g49090.1	AHSTNVLQPNNVPVTGPPEVEAPLDPMKELGR	1	3405.74	3244		5	yes	yes	3;4	7.1884e-28	93.807	31278000	15935000	8990800	0	0	0	0	0	0	0	0	0	0	0	0	0	0	0	0	0	0	0	0	0	45964000	11432000	5892500	0	0	0	0	0	0	0	0	0	0	0	0	0	0	0	0	0	0	0	0	0
LOC_Os02g49090.1	LOC_Os02g49090.1;LOC_Os02g49090.2	VHETPLEVVGAESSMPTSFTDSYSVGSPSK	0	3124.45	60389		8	yes	no	3	2.6661e-46	117.73	6631200	0	0	0	2622600	0	0	0	0	0	0	0	0	0	0	0	0	0	0	0	0	0	0	0	23410000	8912800	4073200	0	0	5186600	7056500	6780900	0	1313100	0	0	0	0	0	0	0	0	0	0	0	0	0	0
LOC_Os02g49090.1	LOC_Os02g49090.1;LOC_Os02g49090.2	EISSLGPVIAR	0	1140.65	13341		8	yes	no	2	1.0497e-07	123.16	8208700	5922500	2185500	0	0	0	0	0	0	0	0	0	0	0	0	0	0	0	0	0	0	0	0	0	23012000	11753000	2907200	1341500	0	0	0	0	0	0	0	0	0	0	0	0	0	0	0	0	0	0	0	0
LOC_Os02g49090.1	LOC_Os02g49090.1	SLPTTSPSDSTSIR	0	1447.72	51879		4	yes	yes	2	0.00016933	106.62	0	0	0	0	0	0	0	0	0	0	0	0	0	0	0	0	0	0	0	0	0	0	0	0	20413000	10417000	5205800	0	1150600	617260	0	0	0	0	0	3646800	0	974480	0	0	1425100	0	0	0	0	0	0	0
LOC_Os02g49090.1	LOC_Os02g49090.1;LOC_Os02g49090.2	QLGTIVVAPLAK	0	1208.75	45555		1	yes	no	2	0.0011442	76.465	15861000	7295700	2585000	1595700	942000	0	0	0	0	0	0	0	0	0	0	0	0	0	0	0	0	0	0	0	0	0	0	0	0	0	0	0	0	0	0	0	0	0	0	0	0	0	0	0	0	0	0	0
LOC_Os02g49090.1	LOC_Os02g49090.1;LOC_Os02g49090.2	AITPIIEK	0	883.538	3748		1	yes	no	2	0.04837	60.895	14096000	8293800	2800700	1424400	0	0	0	0	443760	0	0	0	0	0	0	0	0	0	0	0	0	0	0	0	0	0	0	0	0	0	0	0	0	0	0	0	0	0	0	0	0	0	0	0	0	0	0	0
LOC_Os02g49090.1	LOC_Os02g49090.1;LOC_Os02g49090.2	CSASAVADSIQK	0	1235.58	9318		9	yes	no	2	2.468e-14	157.78	7962200	3673700	0	0	0	0	0	0	0	0	0	0	0	0	0	0	0	0	0	0	0	0	0	0	6400200	3683400	1535500	0	0	0	0	0	0	0	0	0	0	0	0	0	0	0	0	935100	0	0	0	0
LOC_Os02g49090.1	LOC_Os02g49090.1	ASLEAFLVPAFEQSCK	0	1795.88	6604		4	yes	yes	2;3	1.1876e-89	190.46	0	0	0	0	0	0	0	0	0	0	0	0	0	0	0	0	0	0	0	0	0	0	0	0	5564000	10366000	5654500	0	0	0	0	0	0	0	0	0	0	0	0	0	0	0	0	0	0	0	0	0
LOC_Os02g49090.1	LOC_Os02g49090.1;LOC_Os02g49090.2	SLKKEISSLGPVIAR	2	1596.96	51699		1	yes	no	3	0.00072134	73.296	11740000	5860300	3333900	0	0	0	0	0	0	0	0	0	0	0	0	0	0	0	0	0	0	0	0	0	0	0	0	0	0	0	0	0	0	0	0	0	0	0	0	0	0	0	0	0	0	0	0	0
LOC_Os02g49090.1	LOC_Os02g49090.1	TMFEQVDSAFQK	0	1429.65	56722		1	yes	yes	2	1.586e-05	112.75	0	0	0	0	0	0	0	0	0	0	0	0	0	0	0	0	0	0	0	0	0	0	0	0	13534000	5340700	0	0	0	0	0	0	0	0	0	0	0	0	0	0	0	0	0	0	0	0	0	0
LOC_Os02g49090.1	LOC_Os02g49090.1;LOC_Os02g49090.2	LMQLLGSSGPAHLDSSASMPPPASEFAAAQPPQPIPAMPSAPPAR	0	4475.21	35900		6	yes	no	4	0.0034126	24.074	5696100	0	0	0	0	0	0	0	0	0	0	0	0	0	0	0	0	0	0	0	0	0	0	0	10853000	0	0	0	0	0	0	0	0	0	0	0	0	0	0	0	0	0	0	0	0	0	0	0
LOC_Os02g49090.1	LOC_Os02g49090.1;LOC_Os02g49090.2	MLSSTSSKMPR	1	1223.6	40679		0	yes	no	3	0.039649	39.58	3938000	1188500	0	0	0	1619800	2179700	1121600	1463200	0	0	0	5011900	0	0	0	0	0	0	0	0	0	0	0	0	0	0	0	0	0	0	0	0	0	0	0	0	0	0	0	0	0	0	0	0	0	0	0
LOC_Os02g49090.1	LOC_Os02g49090.1;LOC_Os02g49090.2	IQDGTSSGHQMAEVEPK	0	1812.83	27837		2	yes	no	3	0.0001327	72.433	2824700	0	0	0	0	0	0	0	0	0	0	0	0	0	0	0	0	0	0	0	0	0	0	0	12124000	0	0	0	0	1032700	0	0	0	0	0	0	0	0	0	0	0	0	0	0	0	0	209060	0
LOC_Os02g49090.1	LOC_Os02g49090.1;LOC_Os02g49090.2	DVSAEEPIKCHLDKLIDGVR	2	2293.17	11892		3	yes	no	4	0.00054458	56.9	2688500	0	0	0	0	0	1616800	0	0	0	0	0	0	0	0	0	0	0	0	0	0	0	0	0	6516000	5087600	0	0	0	0	0	0	0	0	0	0	0	0	0	0	0	0	0	0	0	0	0	0
LOC_Os02g49090.1	LOC_Os02g49090.1;LOC_Os02g49090.2	AITPIIEKCSASAVADSIQK	1	2101.11	3749		1	yes	no	3	0.00053337	57.366	7321300	4625600	0	0	0	0	0	0	0	0	0	0	0	0	0	0	0	0	0	0	0	0	0	0	0	0	1409000	0	0	0	0	0	0	0	0	0	0	0	0	0	0	0	0	0	0	0	0	0
LOC_Os02g49090.1	LOC_Os02g49090.1;LOC_Os02g49090.2	MQQMITLITNSISK	0	1606.84	41065		0	yes	no	2	0.027275	55.401	0	0	0	0	0	0	0	0	0	0	0	0	0	0	0	0	0	0	0	0	0	0	0	0	4639800	0	0	3458600	0	0	0	0	0	0	0	0	0	0	0	0	0	614750	0	0	0	0	0	0
LOC_Os02g49090.1	LOC_Os02g49090.1;LOC_Os02g49090.2	VEEAFFNQVTVLPQASIILLANAK	0	2614.44	59410		2	yes	no	2;3	2.5602e-32	143.93	0	0	0	0	0	0	0	0	0	0	0	0	0	0	0	0	0	0	0	0	0	0	0	0	8625900	0	0	0	0	0	0	0	0	0	0	0	0	0	0	0	0	0	0	0	0	0	0	0
LOC_Os02g49090.1	LOC_Os02g49090.1;LOC_Os02g49090.2	SIKANLDALWVR	1	1384.78	50975		1	yes	no	3	0.00017343	83.137	3487900	3052700	0	0	0	0	0	0	0	0	0	0	0	0	0	0	0	0	0	0	0	0	0	0	0	0	0	0	0	0	0	0	0	0	0	0	0	0	0	0	0	0	0	0	0	0	0	0
LOC_Os02g49090.1	LOC_Os02g49090.1;LOC_Os02g49090.2	QIQMQFHTSVK	0	1345.68	45301		3	yes	no	3	0.059863	25.342	684970	415110	0	0	0	1563800	0	1471400	0	0	0	2326800	0	0	0	0	0	0	0	0	0	0	0	0	0	0	0	0	0	0	0	0	0	0	0	0	0	0	0	0	0	0	0	0	0	0	0	0
LOC_Os02g49090.1	LOC_Os02g49090.1;LOC_Os02g49090.2	MQQMITLITNSISKDLPATLEK	1	2474.31	41066		1	yes	no	3	5.2016e-13	97.457	4760900	1611200	0	0	0	0	0	0	0	0	0	0	0	0	0	0	0	0	0	0	0	0	0	0	0	0	0	0	0	0	0	0	0	0	0	0	0	0	0	0	0	0	0	0	0	0	0	0
LOC_Os02g49090.1	LOC_Os02g49090.1;LOC_Os02g49090.2	SISEHTGAADESVTK	0	1530.72	51074		1	yes	no	3	0.0073381	48.216	0	0	0	0	0	0	0	0	0	0	0	0	0	0	0	0	0	0	0	0	0	0	0	0	3064500	0	0	0	0	0	0	0	0	0	0	0	0	0	0	0	0	0	0	0	0	0	0	0
LOC_Os02g49090.1	LOC_Os02g49090.1;LOC_Os02g49090.2	VGGNTTHLVTPSEIISGALSSAESNHVPKSDGVK	1	3387.73	60044		1	yes	no	4	0.00013399	41.139	2889700	0	0	0	0	0	0	0	0	0	0	0	0	0	0	0	0	0	0	0	0	0	0	0	0	0	0	0	0	0	0	0	0	0	0	0	0	0	0	0	0	0	0	0	0	0	0	0
LOC_Os02g49090.1	LOC_Os02g49090.1;LOC_Os02g49090.2	HTNEHTFDQNLDLEVAQVVCENTK	0	2840.3	24431		3	yes	no	3	0.00011682	58.418	0	0	0	0	0	0	0	0	0	0	0	0	0	0	0	0	0	0	0	0	0	0	0	0	2882400	0	0	0	0	0	0	0	0	0	0	0	0	0	0	0	0	0	0	0	0	0	0	0
LOC_Os02g49150.3	LOC_Os02g49150.3;LOC_Os02g49150.2;LOC_Os02g49150.1	SLNESPIMEALTALADIKAAK	1	2185.17	51823		4	yes	no	3	9.3152e-13	108.92	8331400	20624000	13897000	4958900	0	0	0	0	0	0	0	0	1072300	0	0	0	0	0	0	0	0	0	0	0	0	0	0	0	0	0	0	0	0	0	0	0	0	0	0	0	0	0	0	0	0	0	0	0
LOC_Os02g49150.3	LOC_Os02g49150.3;LOC_Os02g49150.2;LOC_Os02g49150.1	SLNESPIMEALTALADIK	0	1915	51822		2	yes	no	2	6.7923e-06	112.15	1547800	5579400	0	0	0	0	0	0	0	0	0	0	0	0	0	0	0	0	0	0	0	0	0	0	0	0	0	0	0	0	0	0	0	0	0	0	0	0	0	0	0	0	0	0	0	0	0	0
LOC_Os02g49360.1	LOC_Os02g49360.1	TSFFHVIPQR	0	1230.65	57394		22	yes	yes	2;3	0.00027989	98.048	0	0	0	0	0	0	0	0	8388600	33047000	27613000	10599000	4526800	0	0	0	0	0	0	343930	0	0	0	0	0	0	0	0	0	0	474370	0	6655700	20472000	20717000	6647100	3759500	0	0	0	0	0	0	0	0	0	0	0
LOC_Os02g49360.1	LOC_Os02g49360.1	STNPAHLWLTGCNGEMATHLQR	0	2493.16	53755		6	yes	yes	3;4	3.3031e-34	154.84	0	0	0	0	0	0	0	0	0	27465000	19200000	0	0	0	0	0	0	0	0	0	0	0	0	0	0	0	0	0	0	0	0	0	0	30153000	0	0	0	0	0	0	0	0	0	0	0	0	0	0
LOC_Os02g49360.1	LOC_Os02g49360.1	IYIIGGLVDR	0	1117.65	29265		5	yes	yes	2	0.0086925	75.378	0	0	0	0	0	0	0	0	0	0	0	0	0	0	0	0	0	0	0	0	0	0	0	0	0	0	0	0	0	0	0	0	0	25577000	22277000	7312700	0	0	0	0	0	0	0	0	0	0	0	0
LOC_Os02g49360.1	LOC_Os02g49360.1	AVDQGIQCAKLPIGNYLK	1	1987.06	7570		0	yes	yes	3	0.014054	39.531	0	0	0	0	0	0	0	0	5646500	10903000	10741000	0	0	0	0	0	0	0	0	0	0	0	0	0	0	0	0	0	2255300	0	0	0	0	0	0	0	0	0	0	0	0	0	0	0	0	0	0	0
LOC_Os02g49360.1	LOC_Os02g49360.1	EWEEALAAAPSEEAR	0	1657.76	15142		3	yes	yes	2	0.0011507	79.23	0	0	0	0	0	0	0	0	0	0	0	0	0	0	0	0	0	0	0	0	0	0	0	0	0	0	0	0	0	0	0	0	0	7759700	8656900	0	0	0	0	0	0	0	0	0	0	0	0	0
LOC_Os02g49410.1	LOC_Os02g49410.1	VAPPPPAAATPLTPGGPTFTDAELQFLR	0	2831.49	58867		12	yes	yes	3	1.2721e-16	86.519	0	0	0	1083800	463740	0	5510600	21740000	9278800	6027300	4788300	0	0	0	0	0	2607300	0	1664600	1078400	0	0	0	0	0	0	0	0	0	0	3717400	16404000	21751000	6397400	0	0	0	0	0	2512200	0	0	1041900	1658400	0	0	0	0
LOC_Os02g49410.1	LOC_Os02g49410.1	YVDPMDAYIHGYREFER	1	2159.97	67228		6	yes	yes	3;4	3.5336e-05	100.41	0	0	0	0	0	0	0	0	0	0	0	0	0	0	0	0	0	0	0	0	0	0	0	0	0	0	0	0	0	0	0	31303000	28881000	4591600	0	0	3296600	2753300	0	1451900	1372500	1274300	0	0	0	0	0	0
LOC_Os02g49410.1	LOC_Os02g49410.1	SDGVGGSATNAELPMANLVR	0	1957.95	49470		2	yes	yes	2	1.8457e-11	130.47	0	0	0	0	0	0	0	0	0	0	0	0	0	0	0	0	0	0	0	0	0	0	0	0	0	0	0	0	2365600	1603200	0	0	22631000	15910000	18238000	0	0	0	0	0	0	0	0	0	0	0	0	0
LOC_Os02g49410.1	LOC_Os02g49410.1	TVAPEDYLGSFGDLGFDRYVDPMDAYIHGYREFER	2	4099.87	57814		2	yes	yes	5	5.2426e-54	109.71	0	0	0	0	0	0	4500900	25590000	0	12529000	0	0	0	0	0	0	0	1748300	0	0	0	0	0	0	0	0	0	0	0	0	0	0	0	0	0	0	0	0	0	0	0	0	0	0	0	0	0	0
LOC_Os02g49410.1	LOC_Os02g49410.1	SVIPSRSDDEYSGSSPAIGGYGYGYGYGK	1	2988.34	54101		4	yes	yes	3	0.00023475	55.986	0	0	0	0	0	0	0	10373000	8991400	9792700	0	0	0	0	0	0	3030000	3176500	2169100	0	0	0	0	0	0	0	0	0	0	0	0	0	0	0	0	0	0	0	0	0	0	0	0	0	0	0	0	0
LOC_Os02g49410.1	LOC_Os02g49410.1	GLTHDCAVEFVGFVGDEASEKAK	1	2465.15	21104		1	yes	yes	4	0.06782	19.755	981660	0	0	0	1020400	1349600	0	0	8525400	0	8070300	3776400	0	0	0	0	0	0	0	0	0	0	0	0	0	0	0	0	0	0	0	0	0	0	0	0	0	0	0	0	0	0	0	0	0	0	0	0
LOC_Os02g49410.1	LOC_Os02g49410.1	YVDPMDAYIHGYR	0	1598.72	67227		1	yes	yes	2	0.023259	51.064	0	0	0	0	0	0	0	0	0	0	0	0	0	0	0	0	0	0	0	0	0	0	0	0	0	0	0	0	0	0	0	0	3570000	0	0	0	0	0	0	0	0	0	0	0	0	0	0	0
LOC_Os02g49420.1	LOC_Os02g49420.1	QLTATGLADDIDGRNTITVLAVDDAHMAQLR	1	3293.67	45724		9	yes	yes	4	1.0733e-14	77.566	0	0	0	0	0	0	0	0	0	0	0	16348000	16549000	17516000	5647000	3832700	4144200	6268600	3784600	0	0	0	0	0	0	0	0	0	0	0	0	0	0	0	0	0	0	0	0	0	0	0	0	0	0	0	0	0
LOC_Os02g49420.1	LOC_Os02g49420.1	VAFVPQDVDDARANVFYVK	1	2152.1	58651		3	yes	yes	3	0.021634	30.684	0	0	0	0	0	0	0	0	0	0	0	0	0	0	0	7131000	6354100	9567900	10214000	0	305300	0	0	0	0	0	0	0	0	0	0	0	0	0	0	0	0	0	0	0	0	0	0	0	0	0	0	0
LOC_Os02g49420.1	LOC_Os02g49420.1	QLTATGLADDIDGR	0	1444.72	45723		0	yes	yes	2	0.01096	68.676	0	0	0	0	0	0	0	0	0	0	0	0	0	0	0	0	0	0	0	0	0	0	0	0	0	0	0	0	0	0	0	0	0	0	0	6916500	0	0	0	0	0	0	2500200	0	0	0	0	0
LOC_Os02g49720.3	LOC_Os02g49720.3;LOC_Os02g49720.2;LOC_Os02g49720.1;LOC_Os02g49720.6;LOC_Os02g49720.7	SNLKPVTLELGGKSPFIVMDDADVDQAVELAHR	2	3563.83	52371;52372	1166	32	yes	no	3;4;5	0	259.93	0	4479100	4899300	0	0	104410000	470460000	435710000	147160000	34807000	0	0	0	0	0	0	0	0	0	0	0	0	0	0	0	0	0	0	0	0	0	0	0	0	0	0	0	0	0	0	0	0	0	0	0	0	0	0
LOC_Os02g49720.3	LOC_Os02g49720.3;LOC_Os02g49720.2;LOC_Os02g49720.1;LOC_Os02g49720.6	VVGDPFRTGVEQGPQIDGEQFKK	2	2530.28	63827		28	yes	no	3;4	1.738e-183	232.29	0	0	0	0	12737000	74388000	317820000	367100000	226030000	55778000	20284000	0	0	0	0	0	0	0	0	0	0	0	0	0	0	0	301400	0	0	0	0	0	0	0	0	0	0	0	0	0	0	0	0	0	0	0	0	0
LOC_Os02g49720.3	LOC_Os02g49720.3;LOC_Os02g49720.2;LOC_Os02g49720.1;LOC_Os02g49720.7	VAEGDAEDVNRAVAAAR	1	1712.84	58589		47	yes	no	2;3	1.0851e-114	225.23	0	5425100	4722500	8944900	14376000	86079000	263680000	352480000	184170000	8036900	829130	0	0	0	0	0	0	0	0	0	0	0	0	0	0	0	0	0	1227200	6034400	0	0	0	0	0	0	0	0	0	423110	0	0	0	0	0	0	0	0
LOC_Os02g49720.3	LOC_Os02g49720.3;LOC_Os02g49720.2;LOC_Os02g49720.1;LOC_Os02g49720.6;LOC_Os02g49720.7	FADLIEQHADEIAALETWDGGKTLEQTTGTEVPMVAR	1	4041.96	15294		34	yes	no	3;4;5	0	298.81	0	0	4926000	10456000	4203800	23944000	257930000	207900000	92411000	19780000	0	0	0	0	0	0	0	0	0	0	0	0	0	0	0	0	0	0	4045900	11149000	49640000	69004000	22914000	0	0	0	0	0	0	0	0	0	0	0	0	0	0	0
LOC_Os02g49720.3	LOC_Os02g49720.3;LOC_Os02g49720.2;LOC_Os02g49720.1;LOC_Os02g49720.6	RANATPYGLAAGVFTQRLDAANTLAR	2	2717.44	46898		28	yes	no	3;4	4.8461e-190	226.4	0	0	4143200	4636100	9554600	57336000	252090000	239700000	144090000	41389000	14503000	0	0	0	0	0	0	0	0	0	0	0	0	0	0	0	0	0	0	0	0	0	0	0	0	0	0	0	0	0	0	0	0	0	0	0	0	0
LOC_Os02g49720.3	LOC_Os02g49720.3;LOC_Os02g49720.2;LOC_Os02g49720.1;LOC_Os02g49720.6;LOC_Os02g49720.7	VYDEFVEKAR	1	1254.62	64386		54	yes	no	2;3	2.5929e-07	176.79	1180400	0	1375000	4654400	7023700	37777000	198750000	232830000	113820000	37468000	9989400	0	0	0	0	693410	0	0	0	0	0	0	0	0	0	0	0	0	0	0	0	0	0	0	0	0	0	0	0	0	0	0	0	0	0	0	0	0
LOC_Os02g49720.3	LOC_Os02g49720.3;LOC_Os02g49720.2;LOC_Os02g49720.1;LOC_Os02g49720.7	RAFDEGPWPR	1	1229.59	46805		84	yes	no	2;3	1.8328e-06	129.85	0	2553400	0	2034400	4688500	19794000	146290000	126140000	72623000	23258000	8978900	1138900	0	0	0	0	0	0	0	0	0	0	0	0	0	2800000	532240	1286700	0	6341000	41964000	39104000	16136000	6601500	1569900	0	0	0	0	0	0	0	0	0	0	0	0	0
LOC_Os02g49720.3	LOC_Os02g49720.3;LOC_Os02g49720.2;LOC_Os02g49720.1;LOC_Os02g49720.6	RANATPYGLAAGVFTQR	1	1791.94	46897		25	yes	no	2;3	2.1029e-18	150.59	1834700	0	0	0	25192000	18430000	69598000	133830000	64928000	2625000	0	0	8670700	0	0	0	0	0	0	0	644870	0	0	0	0	0	0	0	0	0	69622000	77669000	44360000	0	0	0	4829600	0	0	0	0	0	0	1257900	130850	0	54998	0
LOC_Os02g49720.3	LOC_Os02g49720.3;LOC_Os02g49720.2;LOC_Os02g49720.1;LOC_Os02g49720.6;LOC_Os02g49720.7	SPFIVMDDADVDQAVELAHR	0	2227.06	52536;52537	1166	16	yes	no	2;3	1.5705e-147	229.62	0	0	0	0	0	8781000	33647000	31861000	0	3938500	0	0	2889000	0	0	0	0	0	2658600	0	0	0	0	0	0	0	0	0	4596700	20168000	131630000	175620000	79651000	18018000	0	0	0	0	0	0	0	3366000	5931800	0	0	0	0	0
LOC_Os02g49720.3	LOC_Os02g49720.3;LOC_Os02g49720.2;LOC_Os02g49720.1;LOC_Os02g49720.6	SGVDSGATLVAGGDRAGSR	1	1731.85	50619		32	yes	no	2;3	6.5335e-62	181.41	1064600	1362100	3459500	4496100	9407300	42798000	149230000	167240000	90000000	27306000	0	0	0	0	0	0	0	0	0	0	0	0	0	0	0	0	0	0	0	0	0	0	0	0	0	0	0	0	0	0	0	0	0	0	0	0	0	0
LOC_Os02g49720.3	LOC_Os02g49720.3;LOC_Os02g49720.2;LOC_Os02g49720.1;LOC_Os02g49720.6	SGVDSGATLVAGGDR	0	1360.66	50618		52	yes	no	2	4.8849e-57	196.27	0	0	2099400	2785800	4743000	22192000	86514000	91889000	46361000	17124000	0	0	0	0	0	0	0	0	0	0	0	0	0	0	1922000	0	0	1900800	0	0	43390000	38674000	18407000	7249200	1519100	1284100	3129200	1851100	0	0	0	0	0	0	0	0	0	0
LOC_Os02g49720.3	LOC_Os02g49720.3;LOC_Os02g49720.2;LOC_Os02g49720.1;LOC_Os02g49720.6	LDAANTLAR	0	943.509	32477		32	yes	no	2	3.7054e-09	186.3	0	0	0	0	0	9702000	48410000	62582000	38979000	10944000	0	1504100	1012800	766620	0	0	0	0	0	0	0	0	0	0	0	0	0	0	0	17925000	67773000	73579000	38510000	10715000	0	0	1797800	0	0	0	0	0	0	0	0	0	0	0
LOC_Os02g49720.3	LOC_Os02g49720.3;LOC_Os02g49720.2;LOC_Os02g49720.1;LOC_Os02g49720.6;LOC_Os02g49720.7	VGPALACGNAVVLK	0	1367.76	60184		18	yes	no	2	5.7669e-45	192.91	0	0	1816800	2187600	3919400	17813000	66764000	138160000	55418000	12641000	6176300	0	0	0	0	0	0	0	0	0	0	0	0	0	0	0	0	0	0	0	22537000	30198000	15367000	4596300	0	0	0	0	0	0	0	0	0	0	0	0	0	0
LOC_Os02g49720.3	LOC_Os02g49720.3;LOC_Os02g49720.2;LOC_Os02g49720.1;LOC_Os02g49720.7	VAEGDAEDVNRAVAAARR	2	1868.95	58590		9	yes	no	3;4	1.538e-06	117.4	0	0	0	0	0	27350000	136290000	114930000	57435000	0	0	0	0	0	0	0	0	0	0	0	0	0	0	0	0	0	0	0	0	0	0	0	0	0	0	0	0	0	0	0	0	0	0	0	0	0	0	0
LOC_Os02g49720.3	LOC_Os02g49720.3;LOC_Os02g49720.2;LOC_Os02g49720.1;LOC_Os02g49720.6	AVVTPIKDAAWL	1	1282.73	8115		4	yes	no	2	0.00093351	93.325	0	0	0	0	0	20777000	110920000	110980000	57268000	15532000	5406700	0	0	0	0	0	0	0	0	0	0	0	0	0	0	0	0	0	0	0	0	0	0	0	0	0	0	0	0	0	0	0	0	0	0	0	0	0
LOC_Os02g49720.3	LOC_Os02g49720.3;LOC_Os02g49720.2;LOC_Os02g49720.1;LOC_Os02g49720.6;LOC_Os02g49720.7	ALFFNQGQCCCAGSR	0	1774.73	4376		22	yes	no	2;3	2.6523e-237	276.95	0	0	0	0	2539500	13985000	73803000	62781000	32852000	9532700	0	0	0	0	0	0	0	0	0	0	0	0	0	0	0	0	0	0	2568000	6908000	26253000	23869000	12312000	4557800	0	0	0	0	0	0	0	0	0	0	0	0	0	0
LOC_Os02g49720.3	LOC_Os02g49720.3;LOC_Os02g49720.2;LOC_Os02g49720.1;LOC_Os02g49720.7	LLINGNFVDAASGKTFATVDPR	1	2305.21	35241		4	yes	no	3	3.2418e-14	123.53	0	0	0	0	7239900	21047000	105080000	80926000	40422000	14571000	0	0	0	0	0	0	0	0	0	0	0	0	0	0	0	0	0	0	0	0	0	0	0	0	0	0	0	639520	0	0	0	0	0	0	0	0	0	0
LOC_Os02g49720.3	LOC_Os02g49720.3;LOC_Os02g49720.2;LOC_Os02g49720.1;LOC_Os02g49720.6	ANATPYGLAAGVFTQR	0	1635.84	5423		4	yes	no	2	0.00013265	114.56	0	0	0	0	0	7379500	24030000	30461000	14028000	0	0	0	0	0	0	0	0	0	0	0	0	0	0	0	4085600	72285000	0	44741000	0	0	42803000	29819000	0	0	0	0	0	0	0	0	0	0	0	0	0	0	0	0
LOC_Os02g49720.3	LOC_Os02g49720.3;LOC_Os02g49720.2;LOC_Os02g49720.6	FSTVEEVVRR	1	1220.65	17781		29	yes	no	2;3	7.1157e-07	149.57	332740	537890	0	0	662610	0	80810000	89830000	9896900	3822500	0	0	2216300	0	0	5646000	7870500	0	2465500	0	0	0	0	0	5189400	4900500	0	0	0	0	0	0	0	0	0	0	0	0	0	0	0	0	0	0	0	0	0	0
LOC_Os02g49720.3	LOC_Os02g49720.3;LOC_Os02g49720.2;LOC_Os02g49720.1;LOC_Os02g49720.6	ANATPYGLAAGVFTQRLDAANTLAR	1	2561.34	5424		5	yes	no	3	1.1308e-84	178.35	0	0	1268700	0	4923900	20943000	87904000	89180000	4092600	0	0	0	0	0	0	0	0	0	0	0	0	0	0	0	0	0	0	0	0	0	0	0	0	0	0	0	0	0	0	0	0	0	0	0	0	0	0	0
LOC_Os02g49720.3	LOC_Os02g49720.3;LOC_Os02g49720.2;LOC_Os02g49720.1;LOC_Os02g49720.6	VVGDPFRTGVEQGPQIDGEQFK	1	2402.19	63826		12	yes	no	2;3	1.0192e-43	163.04	0	0	0	0	0	16378000	53812000	64256000	33466000	13534000	0	0	0	0	0	0	0	0	0	0	0	0	0	0	0	0	0	0	0	11724000	7683600	0	0	0	0	0	0	0	0	0	0	0	0	0	0	0	0	0
LOC_Os02g49720.3	LOC_Os02g49720.3;LOC_Os02g49720.2;LOC_Os02g49720.1;LOC_Os02g49720.6	TGVEQGPQIDGEQFK	0	1631.78	55699		10	yes	no	2	2.9901e-75	205.72	0	0	0	0	0	0	2556600	3765100	0	0	0	0	0	0	0	0	0	0	5602800	8831400	0	1470400	0	0	0	0	0	0	0	6442500	43991000	74924000	20407000	5544700	0	0	0	0	0	0	0	0	0	0	0	0	0	0
LOC_Os02g49720.3	LOC_Os02g49720.3;LOC_Os02g49720.2;LOC_Os02g49720.1;LOC_Os02g49720.6;LOC_Os02g49720.7	IVLELAAR	0	883.549	28889		22	yes	no	2	8.2812e-08	185.22	0	0	0	0	825570	4845500	16008000	47689000	23233000	8379400	0	0	0	0	0	0	0	0	0	0	0	0	0	0	0	0	0	922700	1722100	5127200	17497000	26127000	9992200	3381600	0	0	0	0	0	0	0	0	0	0	0	0	0	0
LOC_Os02g49720.3	LOC_Os02g49720.3;LOC_Os02g49720.2;LOC_Os02g49720.1;LOC_Os02g49720.6;LOC_Os02g49720.7	FADLIEQHADEIAALETWDGGK	0	2428.15	15293		8	yes	no	3	1.1134e-20	138.35	0	0	0	0	0	0	5186900	4502200	0	0	0	0	0	0	0	788960	0	0	0	0	0	0	0	0	0	0	0	0	0	3927700	38123000	66247000	41026000	0	0	0	0	0	0	0	0	0	0	0	0	0	0	0
LOC_Os02g49720.3	LOC_Os02g49720.3;LOC_Os02g49720.2;LOC_Os02g49720.1;LOC_Os02g49720.7	TFATVDPR	0	905.461	55333		9	yes	no	2	0.0062568	107.9	0	0	0	0	0	5791400	21085000	48569000	14887000	4554000	0	0	0	0	640170	0	0	0	0	0	0	0	0	0	0	0	0	0	3670700	7995000	25767000	0	14011000	0	0	0	0	0	0	0	0	0	0	0	0	0	0	0
LOC_Os02g49720.3	LOC_Os02g49720.3;LOC_Os02g49720.2;LOC_Os02g49720.1;LOC_Os02g49720.7	VAEGDAEDVNR	0	1173.53	58588		30	yes	no	2	1.6852e-09	136.99	0	0	0	0	0	2076700	17298000	22639000	13185000	5890800	3687100	0	0	0	0	0	0	0	0	0	0	0	0	0	0	0	0	0	1509000	3604800	18558000	37234000	11177000	5108200	0	0	0	0	0	0	0	0	0	0	0	0	0	0
LOC_Os02g49720.3	LOC_Os02g49720.3;LOC_Os02g49720.2;LOC_Os02g49720.1;LOC_Os02g49720.6;LOC_Os02g49720.7	TFVHERVYDEFVEKAR	2	2024.01	55447		9	yes	no	3;4;5	5.3397e-05	123.42	333030	0	0	0	0	7323600	16233000	47168000	16448000	0	0	0	0	0	0	0	0	0	140160	0	0	0	0	0	0	0	0	0	0	8230900	12062000	5509000	0	2586900	0	5581300	7600700	0	4361900	533230	0	0	0	0	0	0	0	0
LOC_Os02g49720.3	LOC_Os02g49720.3;LOC_Os02g49720.2;LOC_Os02g49720.1;LOC_Os02g49720.6;LOC_Os02g49720.7	VYDEFVEK	0	1027.49	64385		6	yes	no	2	0.01124	93.992	0	0	0	0	2691900	5307900	15258000	22741000	13038000	4735300	0	0	0	0	0	0	0	0	0	0	0	0	0	0	0	0	0	0	2640800	5348100	22587000	21762000	11524000	2082900	0	0	0	0	0	0	0	0	0	0	0	0	0	0
LOC_Os02g49720.3	LOC_Os02g49720.3;LOC_Os02g49720.2;LOC_Os02g49720.1;LOC_Os02g49720.7	LLINGNFVDAASGK	0	1417.76	35240		2	yes	no	2	9.1525e-14	146.16	0	0	0	0	0	0	36015000	57231000	30343000	0	0	0	0	0	0	0	0	0	0	0	570470	0	0	0	0	0	0	0	0	0	0	0	0	0	0	0	0	0	0	1333500	0	0	0	0	0	0	0	0
LOC_Os02g49720.3	LOC_Os02g49720.3;LOC_Os02g49720.2;LOC_Os02g49720.1;LOC_Os02g49720.6;LOC_Os02g49720.7	SNLKPVTLELGGK	1	1354.78	52370		11	yes	no	3	6.3562e-06	121.24	0	0	416230	5459200	1591200	3266000	7030200	11467000	9239300	3246200	0	0	0	0	0	0	0	0	0	0	0	0	0	0	0	0	0	0	0	4286600	22827000	28539000	21213000	0	0	0	0	0	0	0	0	0	0	0	0	0	0	0
LOC_Os02g49720.3	LOC_Os02g49720.3;LOC_Os02g49720.2;LOC_Os02g49720.1;LOC_Os02g49720.7	AFDEGPWPR	0	1073.49	2166		4	yes	no	2	0.00040884	138.9	0	0	0	406920	0	7457900	33965000	45384000	23977000	7053000	0	0	0	0	0	0	0	0	0	0	0	0	0	0	0	0	0	0	0	0	0	0	0	0	0	0	0	0	0	0	0	0	0	0	0	0	0	0
LOC_Os02g49720.3	LOC_Os02g49720.3;LOC_Os02g49720.2;LOC_Os02g49720.1;LOC_Os02g49720.6;LOC_Os02g49720.7	TLEQTTGTEVPMVAR	0	1631.82	56330;56331		18	yes	no	2	1.7899e-87	213.16	0	0	0	0	0	0	3825700	5602400	0	0	0	0	0	0	0	0	0	0	0	0	0	0	0	0	0	0	0	0	0	4158800	31636000	37823000	18813000	5999600	0	0	0	0	0	0	0	0	0	0	0	0	0	0
LOC_Os02g49720.3	LOC_Os02g49720.3;LOC_Os02g49720.2;LOC_Os02g49720.1;LOC_Os02g49720.6	GFYIQPTVFADVEDEMKIAQEEIFGPVQSILK	1	3640.84	19454		5	yes	no	3	4.2176e-28	94.802	0	0	0	0	0	5029600	17407000	40625000	8376000	0	0	0	0	0	0	0	0	0	0	0	0	0	0	0	0	0	0	0	0	0	10317000	14834000	0	0	0	0	0	0	0	0	0	0	0	0	0	0	0	0
LOC_Os02g49720.3	LOC_Os02g49720.3;LOC_Os02g49720.2;LOC_Os02g49720.1;LOC_Os02g49720.6	GVYSLRNYLQTK	1	1440.77	22894		5	yes	no	2;3	5.1614e-08	132.78	0	0	0	0	0	0	17435000	26123000	13682000	0	0	0	0	0	0	0	0	0	0	0	0	0	0	0	0	0	0	0	0	0	0	0	0	0	0	0	0	0	0	0	0	0	0	0	0	0	0	0
LOC_Os02g49720.3	LOC_Os02g49720.3;LOC_Os02g49720.2;LOC_Os02g49720.1;LOC_Os02g49720.6	ALRVGTVWVNTYDVFDAAVPFGGYK	1	2744.4	4862		3	yes	no	3	5.5605e-05	62.237	0	0	0	0	0	1109400	15359000	16009000	5938400	0	0	0	0	0	0	0	0	0	0	0	0	0	0	0	0	0	0	0	0	0	0	0	0	0	0	0	0	0	0	0	0	0	0	0	0	0	0	0
LOC_Os02g49720.3	LOC_Os02g49720.3;LOC_Os02g49720.2;LOC_Os02g49720.1;LOC_Os02g49720.6	VGTVWVNTYDVFDAAVPFGGYK	0	2404.17	60290		4	yes	no	2	2.1148e-67	179.41	0	0	0	0	0	0	12586000	14130000	8114000	0	0	0	0	0	0	0	0	0	0	0	0	0	0	0	0	0	0	0	0	0	0	0	0	0	0	0	0	0	0	0	0	0	0	0	0	0	0	0
LOC_Os02g49720.3	LOC_Os02g49720.3;LOC_Os02g49720.2;LOC_Os02g49720.1;LOC_Os02g49720.6	AGSRGFYIQPTVFADVEDEMKIAQEEIFGPVQSILK	2	4012.03	2948		3	yes	no	4	2.4935e-85	136.92	0	0	0	0	0	0	12221000	4221100	5984900	0	0	4451200	0	0	6038100	0	0	0	0	0	0	0	0	0	0	0	0	0	0	0	0	0	0	0	0	0	0	0	0	0	0	0	0	0	0	0	0	0
LOC_Os02g49720.3	LOC_Os02g49720.3;LOC_Os02g49720.2;LOC_Os02g49720.6	FSTVEEVVR	0	1064.55	17780		21	yes	no	2	6.3137e-07	160.54	0	0	0	1952900	6595600	21109000	0	0	0	0	0	0	0	0	0	0	0	0	0	0	232060	0	0	0	0	0	0	0	0	0	0	0	0	0	0	0	0	0	0	0	0	0	0	677540	117980	0	0	0
LOC_Os02g49720.3	LOC_Os02g49720.3;LOC_Os02g49720.2;LOC_Os02g49720.1;LOC_Os02g49720.7	TGDVIARVAEGDAEDVNRAVAAAR	2	2425.23	55493		3	yes	no	4	9.5129e-19	109.75	0	0	0	0	0	2505900	9127200	9524800	0	0	0	0	0	0	0	0	0	0	0	0	0	0	0	0	0	0	0	0	0	0	0	0	0	0	0	0	0	0	0	0	0	0	0	0	0	0	0	0
LOC_Os02g49720.3	LOC_Os02g49720.3;LOC_Os02g49720.2;LOC_Os02g49720.1;LOC_Os02g49720.6	VGTVWVNTYDVFDAAVPFGGYKMSGVGR	1	2991.46	60291		3	yes	no	3	5.4899e-11	74.206	0	0	0	0	0	0	5925800	6506400	0	0	0	0	0	0	0	0	0	0	0	0	0	0	0	0	0	0	0	0	0	0	0	0	0	0	0	0	0	0	0	0	0	0	0	0	0	0	0	0
LOC_Os02g49720.3	LOC_Os02g49720.3;LOC_Os02g49720.2;LOC_Os02g49720.1;LOC_Os02g49720.6	TGVEQGPQIDGEQFKK	1	1759.87	55700		1	yes	no	2	0.0078907	67.252	0	0	0	0	0	0	0	0	0	0	0	0	0	0	0	0	0	0	0	0	0	0	0	0	0	0	0	0	0	0	4289200	3149400	0	0	0	0	0	0	0	0	0	0	0	0	0	0	0	0
LOC_Os02g49992.2	LOC_Os02g49992.2;LOC_Os02g49992.3;LOC_Os02g49992.1	FLSQSYPSIAGESVANLR	0	1937.98	16999		4	yes	no	2	3.2235e-05	88.552	0	0	0	0	0	0	4031200	0	0	0	0	0	0	0	0	0	0	0	0	0	0	0	0	0	1524900	0	0	0	0	0	5542000	4936400	0	0	0	0	0	0	0	0	0	0	0	0	0	0	0	0
LOC_Os02g49992.2	LOC_Os02g49992.2;LOC_Os02g49992.3;LOC_Os02g49992.1	YSPITYPSVLGEPLHGEDLANSIPK	0	2696.37	67033		1	yes	no	3	0.059739	17.647	0	0	0	0	0	0	0	0	0	0	0	0	0	0	0	0	0	0	0	0	0	0	0	0	0	0	0	0	0	2496600	9083800	0	0	0	0	0	0	0	0	0	0	0	0	0	0	0	0	0
LOC_Os02g49992.2	LOC_Os02g49992.2;LOC_Os02g49992.3;LOC_Os02g49992.1	VTNSDQQILR	0	1172.61	63449		0	yes	no	2	0.052688	58.981	0	0	0	0	0	0	0	0	0	0	0	0	0	0	0	0	0	0	0	0	0	0	0	0	0	0	0	0	0	0	0	0	0	0	0	0	4608000	0	0	0	0	0	0	0	245880	0	0	0
LOC_Os02g50100.1	LOC_Os02g50100.1	VIIAADPDAVSGHDLK	0	1619.85	60666		1	yes	yes	3	0.01214	40.693	0	0	0	0	0	0	0	0	0	0	0	0	0	0	0	0	0	0	0	0	0	0	0	0	0	0	0	0	0	0	0	0	0	0	0	0	0	14915000	3023700	1044600	1025200	0	0	0	0	0	0	0
LOC_Os02g50240.1	LOC_Os02g50240.1	TLSGPVTDPSKLPK	1	1438.8	56602		99	yes	yes	2;3	4.7834e-44	191.53	0	0	632410	23649000	243470000	330090000	98052000	57355000	17983000	3948400	0	0	0	0	0	0	0	0	0	0	0	0	0	0	0	16184000	0	16114000	145260000	104700000	57700000	21827000	5068300	3525700	0	0	0	0	0	0	0	0	0	0	0	0	0	0
LOC_Os02g50240.1	LOC_Os03g12290.1;LOC_Os04g56400.4;LOC_Os04g56400.3;LOC_Os04g56400.1;LOC_Os02g50240.1	WNYDGSSTGQAPGEDSEVILYPQAIFKDPFR	1	3486.64	64967		46	no	no	3;4	1.9205e-139	189.45	0	15981000	0	11743000	93249000	131750000	26797000	15099000	0	0	0	0	0	0	0	0	0	0	0	0	0	0	0	0	0	0	0	26004000	335520000	295010000	99760000	30759000	0	0	0	0	0	0	4634800	0	0	0	0	0	0	0	0	0
LOC_Os02g50240.1	LOC_Os02g50240.1;LOC_Os02g50240.2	RLTGRHETADINTFSWGVANR	2	2400.2	47954		66	yes	no	3;4;5	1.2737e-66	176.69	0	0	0	19674000	194720000	224340000	182220000	66073000	0	0	0	0	0	0	0	0	0	0	0	0	0	0	0	0	1248500	0	0	7541600	64730000	40797000	0	0	0	0	0	0	0	0	0	0	0	0	0	0	0	0	0	0
LOC_Os02g50240.1	LOC_Os02g50240.1;LOC_Os02g50240.2	LTGRHETADINTFSWGVANR	1	2244.1	37651		55	yes	no	3;4	2.9337e-121	219.95	0	3228600	0	11013000	137740000	151950000	79218000	52542000	0	8453900	0	0	3847400	3615100	1546700	0	0	0	0	0	0	0	0	0	1806700	0	1056800	11659000	64719000	128240000	46254000	26666000	0	0	0	0	0	0	0	0	0	0	0	505400	0	0	0	0
LOC_Os02g50240.1	LOC_Os02g50240.1;LOC_Os02g50240.2	HETADINTFSWGVANR	0	1816.85	23416		44	yes	no	2;3	0	413.94	0	0	0	0	12532000	29906000	9081400	0	0	0	0	0	0	0	0	0	0	0	0	0	0	0	0	0	0	0	0	29418000	219880000	193130000	116680000	52821000	8493900	4608900	0	0	0	0	0	0	0	0	0	0	0	0	0	0
LOC_Os02g50240.1	LOC_Os02g50240.1;LOC_Os02g50240.2;LOC_Os03g50490.1	ITEIAGVVVSFDPKPIPGDWNGAGAHTNYSTK	1	3340.67	28501		45	no	no	3;4	1.8627e-177	207.76	0	0	0	14171000	127860000	186530000	104840000	20851000	1715500	0	0	0	0	0	0	0	0	1662500	0	0	0	0	0	0	0	0	0	0	0	0	0	0	0	0	0	0	0	0	0	0	0	0	0	0	0	0	0	0
LOC_Os02g50240.1	LOC_Os02g50240.1;LOC_Os02g50240.2	IFSSPEVASEEPWYGIEQEYTLLQK	0	2942.42	25765		21	yes	no	2;3	3.2742e-149	205.42	0	0	0	0	111170000	66820000	28510000	0	6533600	0	0	0	0	0	0	0	0	0	0	0	0	0	0	0	0	0	0	0	71081000	85499000	0	0	0	0	0	0	0	0	0	0	0	0	0	0	0	0	0	0
LOC_Os02g50240.1	LOC_Os02g50240.1;LOC_Os02g50240.2	HKEHISAYGEGNERR	2	1781.86	23790		5	yes	no	3;4	0.00026337	101.42	0	0	0	19250000	71482000	175680000	91960000	0	0	0	0	0	0	0	0	0	0	0	0	0	0	0	0	0	0	0	0	0	0	0	0	0	0	0	0	0	0	0	0	0	0	0	0	0	0	0	0	0
LOC_Os02g50240.1	LOC_Os02g50240.1	KGNNILVMCDCYTPAGEPIPTNKR	2	2747.32	29972		26	yes	yes	3;4	8.3722e-51	162.01	0	0	0	5431900	103270000	73856000	55807000	12678000	0	0	0	0	0	0	0	0	0	289050	0	0	0	0	0	0	0	0	0	3357000	45097000	33075000	17286000	5269900	0	0	0	0	0	0	0	0	0	0	0	0	0	0	0	0
LOC_Os02g50240.1	LOC_Os02g50240.1;LOC_Os02g50240.2	HKEHISAYGEGNER	1	1625.75	23789		12	yes	no	2;3;4	1.7576e-13	149.26	0	0	0	15995000	0	165320000	63701000	61474000	7841400	0	0	0	0	0	0	0	0	0	0	0	0	0	0	0	0	0	0	1284000	0	0	0	0	0	0	0	0	0	0	0	0	0	0	0	0	0	0	0	0
LOC_Os02g50240.1	LOC_Os02g50240.1;LOC_Os02g50240.2	SMRNDGGYEIIK	1	1381.67	52237;52238	1167	32	yes	no	2;3	5.4772e-15	156.08	0	0	0	4571200	60777000	56922000	36720000	4331600	0	0	0	0	0	0	0	0	0	0	0	0	0	0	0	0	0	0	0	0	18066000	11428000	2338200	0	0	0	0	0	0	0	0	0	0	0	0	0	0	0	0	0
LOC_Os02g50240.1	LOC_Os02g50240.1;LOC_Os02g50240.2	LTGRHETADINTFSWGVANRGASVR	2	2714.36	37652		10	yes	no	3;4;5	2.8727e-19	92.336	0	0	0	4412500	42527000	48109000	33074000	9947000	0	0	0	0	0	0	0	0	0	0	0	0	0	0	0	0	0	0	0	0	0	0	0	0	0	0	0	0	0	0	0	0	0	0	0	0	0	0	0	0
LOC_Os02g50240.1	LOC_Os02g50240.1	WNYDGSSTGQAPGEDSEVILYPQAIFKDPFRK	2	3614.73	64968		13	yes	yes	3;4	8.1672e-37	100.41	0	1443300	1972900	3445000	33614000	42771000	18599000	4266200	0	0	0	0	0	0	0	0	0	0	0	0	0	0	0	0	0	0	0	0	9256100	10316000	0	0	0	0	0	0	0	0	0	0	0	0	0	0	0	0	0	0
LOC_Os02g50240.1	LOC_Os02g50240.1	GNNILVMCDCYTPAGEPIPTNKR	1	2619.22	21411		17	yes	yes	3	9.4504e-105	196.55	0	0	0	3400700	26093000	26227000	15642000	5529000	0	0	0	0	0	0	0	0	0	0	0	0	0	0	0	0	0	0	0	0	31132000	11258000	0	0	0	0	0	0	0	0	0	0	0	0	0	0	0	0	0	0
LOC_Os02g50240.1	LOC_Os02g50240.1	ASLTDLVNLNLSDTTEK	0	1832.94	6639		8	yes	yes	2	2.0346e-130	232.6	0	0	0	0	414090	0	0	0	0	0	0	0	0	0	0	0	0	0	0	0	0	0	0	0	0	0	3037700	0	33228000	37853000	31821000	8884900	0	0	0	0	0	0	0	0	0	0	0	0	0	0	0	0
LOC_Os02g50240.1	LOC_Os02g50240.1;LOC_Os02g50240.2	SMRNDGGYEIIKSAIEK	2	1909.96	52239;52240	1167	11	yes	no	3;4	1.9588e-05	117.18	0	0	0	5413400	43258000	46313000	16516000	0	0	0	0	0	0	0	0	0	0	0	0	0	0	0	0	0	0	0	0	0	0	0	0	0	0	2135900	0	0	0	0	0	0	0	0	0	0	0	0	0	0
LOC_Os02g50240.1	LOC_Os02g50240.1;LOC_Os02g50240.2	SFGRDIVDSHYK	1	1422.69	49944		18	yes	no	2;3	0.00011098	86.699	0	0	0	0	9064800	10342000	0	0	0	0	0	0	0	0	0	0	0	0	0	0	0	0	0	0	0	0	0	0	28914000	22489000	0	0	0	0	0	0	0	0	2384900	0	0	0	0	0	0	0	0	0
LOC_Os02g50240.1	LOC_Os02g50240.1;LOC_Os02g50240.2	DINWPLGWPVGGFPGPQGPYYCGIGADKSFGRDIVDSHYK	2	4422.1	10657		14	yes	no	4;5	5.7722e-57	99.143	0	0	0	0	18030000	32437000	10463000	0	0	0	0	0	0	0	0	0	0	0	0	0	0	0	0	0	0	0	0	0	5620800	4275400	0	0	0	605750	0	0	0	0	0	0	0	0	0	0	0	0	0	0
LOC_Os02g50240.1	LOC_Os02g50240.1;LOC_Os02g50240.2	DINWPLGWPVGGFPGPQGPYYCGIGADK	0	3017.42	10655		4	yes	no	2;3	4.2405e-31	99.891	0	0	0	0	0	0	0	0	0	0	0	0	0	0	0	0	0	0	0	0	0	0	0	0	0	1640300	0	0	10748000	20353000	12051000	0	10871000	0	13267000	0	0	0	0	0	0	0	0	0	0	0	0	0
LOC_Os02g50240.1	LOC_Os02g50240.1;LOC_Os02g50240.2	NDGGYEIIKSAIEK	1	1535.78	42136		5	yes	no	2;3	5.0351e-28	164.53	0	0	0	1152800	17286000	20690000	6271100	2912900	1990000	0	0	0	0	0	0	0	0	0	0	0	0	0	0	0	0	0	0	0	0	0	0	0	0	0	0	0	0	0	0	0	0	0	0	0	0	0	0	0
LOC_Os02g50240.1	LOC_Os02g50240.1	GNNILVMCDCYTPAGEPIPTNKRHNAAK	2	3140.5	21412		9	yes	yes	4;5	5.001e-08	70.533	0	0	0	0	13829000	22059000	4735300	0	0	4963900	0	0	0	0	0	0	0	0	0	0	0	0	0	0	0	0	0	0	0	0	0	0	0	0	0	0	0	0	0	0	0	0	0	0	0	0	0	0
LOC_Os02g50240.1	LOC_Os02g50240.1;LOC_Os02g50240.2	NDGGYEIIK	0	1007.49	42135		4	yes	no	2	0.011123	78.334	0	0	0	0	0	0	0	0	0	0	0	0	0	0	0	0	0	0	0	0	0	0	0	0	0	0	0	0	0	0	0	0	0	14273000	25443000	0	0	0	0	0	0	0	0	0	0	0	0	0
LOC_Os02g50240.1	LOC_Os02g50240.1;LOC_Os02g50240.2	NDGGYEIIKSAIEKLK	2	1776.96	42137		2	yes	no	3	0.00031879	99.451	0	0	0	0	14528000	11840000	8278100	0	0	0	0	0	0	0	0	0	0	0	0	0	0	0	0	0	0	0	0	0	0	0	0	0	0	0	0	0	0	0	0	0	0	0	0	0	0	0	0	0
LOC_Os02g50240.1	LOC_Os02g50240.1;LOC_Os02g50240.2	VGRETEQNGKGYFEDR	2	1883.88	60221		2	yes	no	3;4	0.00019409	74.772	0	0	0	0	14299000	12823000	7059100	0	0	0	0	0	0	0	0	0	0	0	0	0	0	0	0	218940	0	0	0	0	0	0	0	0	0	0	0	0	0	0	0	0	0	0	0	0	0	0	0	0
LOC_Os02g50240.1	LOC_Os02g50240.1	ARTLSGPVTDPSKLPK	2	1665.94	6270		4	yes	yes	3;4	0.0060878	50.608	0	0	0	0	11221000	12118000	5579100	2329200	0	0	0	0	0	0	0	0	0	0	0	0	0	0	0	0	0	0	0	0	0	0	0	0	0	2594900	0	0	0	0	0	0	0	0	0	0	0	0	0	0
LOC_Os02g50240.1	LOC_Os02g50240.1	IIAEYIWIGGSGMDLR	0	1792.92	26341		2	yes	yes	2;3	0.017275	48.513	0	0	0	0	0	0	0	0	0	0	0	0	0	0	0	0	0	0	0	0	0	0	0	0	0	0	0	0	14158000	5041000	0	0	0	0	0	0	0	0	5371500	3616300	0	0	0	0	0	0	0	0
LOC_Os02g50240.1	LOC_Os02g50240.1	TLSGPVTDPSK	0	1100.57	56601		4	yes	yes	2	0.0018617	81.338	0	0	0	0	0	0	0	0	0	0	0	0	0	0	0	0	0	0	0	0	0	0	0	0	11046000	0	0	0	4710500	3945300	4074200	0	0	0	0	0	0	0	0	0	0	0	0	0	0	0	0	0
LOC_Os02g50240.1	LOC_Os02g50240.1;LOC_Os02g50240.2;LOC_Os03g50490.1	YILERITEIAGVVVSFDPKPIPGDWNGAGAHTNYSTK	2	4015.05	66144		3	no	no	4	1.0688e-61	109.27	0	0	0	0	10530000	0	0	0	0	0	5538600	6678200	0	0	0	0	0	0	0	0	0	0	0	0	0	0	0	0	0	0	0	0	0	0	0	0	0	0	0	0	0	0	0	0	0	0	0	0
LOC_Os02g50240.1	LOC_Os02g50240.1;LOC_Os02g50240.2	DINWPLGWPVGGFPGPQGPYYCGIGADKSFGR	1	3464.64	10656		4	yes	no	3	1.0685e-27	91.853	0	0	0	0	0	0	0	0	0	0	0	0	0	0	0	0	0	0	0	0	0	0	0	0	0	0	0	0	8616300	8602500	0	0	0	0	0	0	0	0	0	0	0	0	0	0	0	0	0	0
LOC_Os02g50240.1	LOC_Os02g50240.1;LOC_Os02g50240.2	LRHKEHISAYGEGNER	2	1894.94	36923		2	yes	no	4	0.00018474	76.358	0	0	0	290610	3484200	6563200	0	0	0	0	0	0	0	0	0	0	0	0	0	0	0	0	0	0	0	629390	0	0	0	0	0	0	0	0	0	0	0	0	0	0	0	0	0	0	0	0	0	0
LOC_Os02g50240.1	LOC_Os02g50240.1;LOC_Os02g50240.2	HETADINTFSWGVANRGASVR	1	2287.11	23417		1	yes	no	3	0.052707	22.313	0	0	0	0	0	0	0	0	0	0	0	0	0	0	0	0	0	0	0	0	0	0	0	0	0	0	0	0	0	0	0	0	7378200	0	0	0	0	0	0	0	0	0	0	0	0	0	0	0
LOC_Os02g50240.1	LOC_Os02g50240.1	KGNNILVMCDCYTPAGEPIPTNK	1	2591.22	29971		2	yes	yes	3	0.0025428	38.26	0	0	0	0	0	0	0	0	0	0	0	0	0	0	0	0	0	0	0	0	0	0	0	0	0	0	0	0	6155500	0	0	0	0	0	0	0	0	0	0	0	0	0	0	0	0	0	0	0
LOC_Os02g50240.1	LOC_Os02g50240.1;LOC_Os02g50240.2	DIVDSHYK	0	975.466	10703		4	yes	no	2	0.026722	71.296	0	0	0	0	0	0	0	0	0	0	0	0	0	0	0	0	0	0	0	0	0	0	0	0	0	0	0	0	0	0	0	0	0	0	0	0	1985900	0	0	318660	0	0	0	0	0	0	0	0
LOC_Os02g50240.1	LOC_Os02g50240.1;LOC_Os02g50240.2	EHISAYGEGNER	0	1360.6	13088		9	yes	no	2;3	2.4432e-10	134.98	0	0	0	0	0	0	0	0	0	0	0	0	0	0	0	0	0	0	0	0	0	0	0	0	0	0	0	0	0	0	0	0	0	0	0	490590	0	0	0	0	0	0	0	0	0	0	0	0
LOC_Os02g50340.1	LOC_Os02g50340.1	CLAMDGYFISLFDLR	0	1819.86	9009	1168	2	yes	yes	3	0.016438	45.115	0	0	0	0	0	0	2272000	0	0	0	0	45679000	39440000	0	0	0	0	0	0	0	0	0	0	0	0	0	0	0	0	0	0	0	0	0	0	0	0	0	0	0	0	0	0	0	0	0	0	0
LOC_Os02g50350.1	LOC_Os02g50350.1;LOC_Os02g50350.2	MTPNITDITKPAR	1	1456.77	41425;41426	1176	107	yes	no	2;3	1.5915e-14	150.46	0	0	0	901210	0	0	0	0	0	0	53868000	280970000	260910000	3207200	6426700	0	0	0	0	0	0	0	0	0	24238000	19452000	7118600	29644000	105960000	82675000	42813000	18629000	7781100	39537000	1515300000	726380000	17476000	4545400	0	7705000	0	0	0	0	0	0	0	0
LOC_Os02g50350.1	LOC_Os02g50350.1;LOC_Os02g50350.2	QHNFSSIEDFRGASLPYFTTHTDLVHR	1	3174.53	45137		62	yes	no	3;4;5;6	1.6483e-227	229.66	0	0	0	0	0	0	0	0	0	3842900	147760000	1107300000	768470000	309740000	66595000	40040000	14249000	673040	0	0	0	0	0	0	0	0	0	0	0	0	0	0	0	0	0	13075000	7465100	2516300	11303000	4986200	2591100	0	0	0	0	0	0	0
LOC_Os02g50350.1	LOC_Os02g50350.1;LOC_Os02g50350.2	GASLPYFTTHTDLVHR	0	1813.91	18694		54	yes	no	2;3;4	1.4545e-45	179.41	0	0	0	0	0	0	0	0	0	0	5990500	74377000	87358000	31596000	7627200	5077900	0	0	0	0	0	0	0	0	0	1449800	0	0	0	2491600	1876300	0	2129900	3322200	203980000	947300000	647040000	165790000	20493000	5917200	2390200	0	391710	0	0	0	0	0
LOC_Os02g50350.1	LOC_Os02g50350.1;LOC_Os02g50350.2	TLRPEPCVEGYSTPGGYSAR	1	2196.03	56585		72	yes	no	2;3;4	3.4138e-85	195.15	0	0	0	0	0	0	0	0	0	4327400	110900000	519060000	534170000	207690000	70880000	22306000	7956800	2784400	0	0	0	0	0	0	0	0	0	0	0	0	0	0	0	0	61912000	249700000	195010000	92358000	15801000	0	0	0	0	0	0	0	0	0
LOC_Os02g50350.1	LOC_Os02g50350.1;LOC_Os02g50350.2	TVSLDAEKVINVTPR	1	1640.91	58120		76	yes	no	2;3	1.0047e-211	269.7	0	0	0	0	0	0	0	0	0	2462400	81599000	622320000	916670000	146380000	53818000	18511000	10241000	2255100	320960	0	0	0	0	0	0	0	0	0	0	0	0	0	0	0	0	0	0	3029200	0	0	0	0	0	0	0	0	0	0
LOC_Os02g50350.1	LOC_Os02g50350.1;LOC_Os02g50350.2	AFDEGWGGVIAK	0	1248.61	2167		26	yes	no	2	6.3814e-11	135.79	0	1166200	0	0	0	0	0	0	0	0	62587000	300840000	527700000	139620000	50477000	6643500	0	0	0	0	0	0	0	0	0	0	0	0	0	0	0	0	0	0	0	125500000	95821000	54354000	22558000	3571500	0	0	0	0	0	0	0	0
LOC_Os02g50350.1	LOC_Os02g50350.1;LOC_Os02g50350.2	ILIGSIMEEYNK	0	1408.73	27021;27022	1170	39	yes	no	2;3	4.7858e-22	186.78	0	0	0	0	0	1807400	0	0	0	0	4002100	47024000	45709000	24145000	12524000	4931300	0	0	0	0	0	0	0	0	0	0	0	0	0	0	0	0	0	0	83300000	337750000	374300000	131830000	22982000	9876800	1838000	1836400	310960	0	0	0	0	0
LOC_Os02g50350.1	LOC_Os02g50350.1;LOC_Os02g50350.2	QHNFSSIEDFR	0	1378.63	45136		57	yes	no	2;3	2.5632e-11	162.64	0	0	0	0	0	0	0	0	0	0	0	34665000	32315000	15645000	6656900	805060	0	0	0	0	0	0	0	0	0	311110	0	0	0	0	0	0	0	0	94236000	367860000	290690000	133160000	23812000	10888000	2151300	810470	0	0	0	0	0	0
LOC_Os02g50350.1	LOC_Os02g50350.1;LOC_Os02g50350.2	LCAELQDFMR	0	1281.58	32362;32363	1173	36	yes	no	2	5.5843e-56	222.19	0	0	0	0	0	0	0	0	0	0	21486000	115860000	249290000	35587000	12047000	4273700	0	1032300	0	0	0	0	0	0	0	0	0	411260	0	0	0	0	0	0	25253000	98410000	150130000	58516000	9907500	3433700	1820900	0	0	0	0	0	0	0
LOC_Os02g50350.1	LOC_Os02g50350.1;LOC_Os02g50350.2	KLCAELQDFMR	1	1409.68	30343;30344	1173	37	yes	no	2;3	5.1199e-10	151.07	0	0	0	0	0	0	0	0	4629900	5530800	23890000	173320000	179190000	68280000	14717000	10580000	2152500	0	0	0	0	65831	0	0	0	0	0	0	0	0	0	0	0	0	0	0	0	0	0	0	0	0	321810	393390	0	0	0	0
LOC_Os02g50350.1	LOC_Os02g50350.1;LOC_Os02g50350.2	ATVPVWAK	0	870.496	7378		42	yes	no	2	0.014245	84.244	0	0	0	0	0	0	0	0	0	0	20225000	115260000	132140000	0	20884000	5662700	0	795890	0	0	0	0	7542.2	0	0	0	0	0	0	0	1218400	0	0	0	0	0	2003900	1762700	0	195720	0	0	0	0	0	0	0	0
LOC_Os02g50350.1	LOC_Os02g50350.1	AAWHELIERVEESGVDALEINFSCPHGMPERK	2	3705.77	1310		28	yes	yes	3;4;5;6	3.1468e-57	137.44	0	0	0	0	0	0	0	0	0	0	0	127290000	74484000	54783000	16730000	0	0	0	0	0	0	0	0	0	0	0	0	0	0	0	0	0	0	0	0	0	0	0	0	0	0	0	0	0	0	0	0	0
LOC_Os02g50350.1	LOC_Os02g50350.1;LOC_Os02g50350.2	ASAGAGEPDLSVR	0	1228.6	6318		30	yes	no	2	1.7425e-35	192.38	0	0	0	0	0	0	0	0	0	0	11634000	57599000	53901000	15686000	4222300	0	0	0	0	0	0	0	0	0	0	0	0	0	0	0	0	0	0	2516600	16930000	46184000	29767000	7476000	2437800	0	1654300	0	0	0	0	0	0	0
LOC_Os02g50350.1	LOC_Os02g50350.1;LOC_Os02g50350.2	AVHPIALAK	0	918.565	7751		57	yes	no	2	0.00053456	130.05	0	0	0	0	0	0	0	0	0	0	12184000	58762000	66020000	24157000	9130900	3234200	0	0	0	0	0	0	0	0	0	0	0	0	0	0	0	0	0	0	0	21596000	17979000	5460900	1935600	638470	0	0	0	0	0	0	0	0
LOC_Os02g50350.1	LOC_Os02g50350.1	AAWHELIERVEESGVDALEINFSCPHGMPER	1	3577.67	1308;1309	1169	13	yes	yes	3;4;5	2.0659e-73	157.26	0	0	0	0	91023	0	1650200	0	0	1349300	0	28150000	48276000	24991000	11752000	0	0	0	0	0	137160	0	0	0	0	0	0	0	0	0	0	0	0	0	0	0	0	0	0	0	0	0	0	0	0	0	0	0
LOC_Os02g50350.1	LOC_Os02g50350.1	VEESGVDALEINFSCPHGMPER	0	2472.11	59420		11	yes	yes	2;3	9.4911e-35	157.15	0	0	0	0	0	0	0	0	0	0	0	0	0	0	0	0	0	0	0	0	0	0	0	0	0	0	0	0	0	0	0	0	0	0	9073200	43419000	39161000	14958000	0	0	0	0	0	0	0	0	0	0
LOC_Os02g50350.1	LOC_Os02g50350.1;LOC_Os02g50350.2	VNGLKMPNPFVIGSGPPGTNYTVMKR	2	2773.44	62198		4	yes	no	3;4	1.418e-49	151.06	0	0	0	0	0	0	0	0	0	0	0	7902500	57309000	25819000	9367000	0	0	0	0	0	0	0	0	0	0	0	0	0	0	0	0	0	0	0	0	0	0	0	0	0	0	0	0	0	0	0	0	0
LOC_Os02g50350.1	LOC_Os02g50350.1;LOC_Os02g50350.2	EYPDRILIGSIMEEYNK	1	2069.01	15217		12	yes	no	2;3	1.967e-32	162.61	0	4689000	0	0	0	0	0	0	0	0	3292100	38485000	21814000	16479000	10490000	1951700	0	0	0	0	0	0	0	0	0	0	0	0	0	0	0	0	0	0	0	0	0	0	0	0	0	0	0	0	0	0	0	0
LOC_Os02g50350.1	LOC_Os02g50350.1;LOC_Os02g50350.2	LCAELQDFMRQHNFSSIEDFRGASLPYFTTHTDLVHR	2	4438.1	32364		1	yes	no	6	6.0364e-73	112.65	0	0	0	0	0	0	0	0	0	0	0	45436000	22200000	15734000	8820600	0	0	0	0	0	0	0	0	0	0	0	0	0	0	0	0	0	0	0	0	0	0	0	0	0	0	0	0	0	0	0	0	0
LOC_Os02g50350.1	LOC_Os02g50350.1;LOC_Os02g50350.2	RAFDEGWGGVIAK	1	1404.71	46806		10	yes	no	2;3	1.7989e-21	171.05	0	0	0	0	0	0	0	0	0	0	5440000	33769000	36636000	7876800	2434100	663220	0	0	0	0	0	0	0	0	0	0	0	0	0	0	0	0	0	0	0	0	0	0	0	0	0	0	0	0	0	0	0	0
LOC_Os02g50350.1	LOC_Os02g50350.1;LOC_Os02g50350.2	QHNFSSIEDFRGASLPYFTTHTDLVHRQR	2	3458.69	45138		6	yes	no	4;5;6	0.00028734	44.264	0	3897400	6712700	0	0	0	0	0	0	0	0	12878000	45121000	10612000	0	0	0	0	0	0	0	0	0	0	0	0	0	0	0	0	0	0	0	0	0	0	0	0	0	0	0	0	0	0	0	0	0	0
LOC_Os02g50350.1	LOC_Os02g50350.1;LOC_Os02g50350.2	MGAAVGQDCDLLEEVCGWINEK	0	2493.1	39982;39983	1174	8	yes	no	2;3	6.9497e-67	174.68	0	0	0	0	0	0	0	0	0	0	0	16014000	22715000	23316000	2509500	0	0	0	0	0	0	0	0	0	0	0	0	0	0	0	0	0	0	0	0	0	0	0	0	0	0	0	0	0	0	0	0	0
LOC_Os02g50350.1	LOC_Os02g50350.1;LOC_Os02g50350.2	GLESDKDWTGDGFVKETESMVSN	2	2530.12	20754		5	yes	no	3	3.0516e-18	104.67	0	0	0	0	0	0	0	0	0	0	0	13289000	33272000	12289000	0	0	0	0	0	0	0	0	0	0	0	0	0	0	0	0	0	0	0	0	0	0	0	0	0	0	0	0	0	0	0	0	0	0
LOC_Os02g50350.1	LOC_Os02g50350.1;LOC_Os02g50350.2	KMGAAVGQDCDLLEEVCGWINEK	1	2621.19	30650;30651	1174	6	yes	no	3	8.8333e-11	82.885	0	0	0	0	0	0	0	0	0	0	0	0	24322000	19312000	9701300	3210100	0	0	0	0	0	0	0	0	0	0	0	0	0	0	0	0	0	0	0	0	0	0	0	0	0	0	0	0	0	0	0	0
LOC_Os02g50350.1	LOC_Os02g50350.1;LOC_Os02g50350.2	ASAGAGEPDLSVRVNGLK	1	1739.92	6319		2	yes	no	3	8.2296e-12	135.57	0	0	0	0	0	0	0	0	0	0	0	23228000	21908000	6229600	1980400	0	0	0	0	0	0	0	0	0	0	0	0	0	0	0	0	0	0	0	0	0	0	0	0	0	0	0	0	0	0	0	0	0
LOC_Os02g50350.1	LOC_Os02g50350.1;LOC_Os02g50350.2	KMGAAVGQDCDLLEEVCGWINEKATVPVWAK	2	3473.68	30652		4	yes	no	4	2.111e-36	100.41	0	0	0	0	0	0	0	0	0	0	0	15781000	18387000	8596100	6667800	0	0	0	0	0	0	0	0	0	0	0	0	0	0	0	0	0	0	0	0	0	0	0	0	0	0	0	0	0	0	0	0	0
LOC_Os02g50350.1	LOC_Os02g50350.1;LOC_Os02g50350.2	AAWHELIER	0	1123.58	1307		2	yes	no	2	0.00075657	122.52	0	0	0	0	0	0	0	0	0	0	0	0	0	0	0	0	0	0	0	0	0	0	0	0	0	0	0	0	0	0	0	0	0	0	0	18033000	15230000	5378600	0	0	0	0	0	0	0	0	0	0
LOC_Os02g50350.1	LOC_Os02g50350.1	VEESGVDALEINFSCPHGMPERK	1	2600.2	59421		1	yes	yes	4	0.0032805	35.553	0	0	0	0	0	0	0	0	0	0	0	0	0	0	0	0	0	0	0	0	0	0	0	0	0	0	0	0	0	0	0	0	0	0	0	15660000	13667000	6491100	0	0	0	0	0	0	0	0	0	0
LOC_Os02g50350.1	LOC_Os02g50350.1;LOC_Os02g50350.2	SGCEGVSAINTIMSVMGINLK	0	2180.06	50162;50163	1171;1172	7	yes	no	2;3	1.8725e-12	109.66	0	0	0	0	0	0	0	0	0	0	0	6810800	0	11826000	7812900	2271300	0	0	0	0	0	0	0	0	0	0	0	0	0	0	0	0	0	0	0	0	0	0	0	0	0	0	0	0	0	0	0	0
LOC_Os02g50350.1	LOC_Os02g50350.1;LOC_Os02g50350.2	MPNPFVIGSGPPGTNYTVMK	0	2106.03	40926		7	yes	no	2	2.8771e-28	154.69	0	0	0	0	0	0	0	0	0	0	0	0	0	0	0	0	0	0	0	0	0	0	0	0	0	0	0	0	0	0	0	0	0	0	0	16888000	10597000	0	0	0	0	0	0	0	0	0	0	0
LOC_Os02g50350.1	LOC_Os02g50350.1;LOC_Os02g50350.2	MGAAVGQDCDLLEEVCGWINEKATVPVWAK	1	3345.58	39984		3	yes	no	3	7.6273e-11	70.983	0	0	0	0	0	0	0	0	0	0	0	4522600	2579000	0	0	0	0	0	0	0	0	0	0	0	0	0	0	0	0	0	0	0	0	0	0	0	0	0	0	0	0	0	0	0	0	0	0	0
LOC_Os02g50350.1	LOC_Os02g50350.1;LOC_Os02g50350.2	GLESDKDWTGDGFVK	1	1652.77	20753		2	yes	no	3	0.0030339	56.648	0	0	0	0	0	0	0	0	0	0	0	0	0	0	0	0	0	0	0	0	0	0	0	0	0	0	0	0	0	0	0	0	0	0	0	4401700	0	0	0	0	0	0	0	0	0	0	0	0
LOC_Os02g50350.1	LOC_Os02g50350.1;LOC_Os02g50350.2	MPNPFVIGSGPPGTNYTVMKR	1	2262.13	40927;40928	1175	4	yes	no	3	1.1759e-33	156.73	0	0	0	0	0	0	0	0	0	0	0	0	0	0	0	0	0	0	0	0	0	0	0	0	0	0	0	0	0	0	0	0	0	0	0	0	0	3730700	0	0	0	0	0	0	0	0	0	0
LOC_Os02g50620.1	LOC_Os02g50620.1	SDSIITAYRDHCTYLAR	1	2040.97	49585		31	yes	yes	3;4	1.6686e-24	157.91	0	0	0	0	0	0	9460500	49448000	107940000	138130000	90633000	10209000	0	0	0	0	0	0	0	0	0	0	0	0	0	0	0	3059400	7159500	1098000	0	63116000	168000000	74489000	22202000	0	0	0	0	0	0	0	0	0	0	0	0	0
LOC_Os02g50620.1	LOC_Os02g50620.1	GFGVESFGADRK	1	1268.61	19301		43	yes	yes	2;3	2.7242e-10	136.57	0	0	0	1101700	1315400	4690600	2155400	9766300	125690000	82947000	35891000	11268000	5068300	0	0	0	173120	0	0	0	0	0	0	0	0	0	0	712980	744490	0	0	10595000	28027000	11133000	7740400	891670	0	0	0	0	318670	0	0	0	0	0	0	0
LOC_Os02g50620.1	LOC_Os02g50620.1	GGDLVSAFAELMGR	0	1421.7	19527;19528	1178	22	yes	yes	2;3	1.4714e-63	208.33	2251300	0	0	0	0	0	8796700	18158000	79424000	3186300	2295700	0	0	0	0	0	0	0	0	0	0	0	0	0	0	0	0	0	0	219500	5598700	37267000	125550000	33450000	14250000	325130	0	0	0	0	0	0	0	0	0	0	0	0
LOC_Os02g50620.1	LOC_Os02g50620.1	GFCHLYDGQEAVAVGMEAAITRSDSIITAYRDHCTYLAR	2	4417.07	19177		7	yes	yes	5;6	1.0749e-172	191.29	0	0	0	0	0	0	11298000	45737000	109960000	75239000	14166000	9840100	0	0	0	0	0	0	0	0	0	0	0	0	0	0	0	0	0	0	0	0	0	0	0	0	0	0	0	0	0	0	0	0	0	0	0	0
LOC_Os02g50620.1	LOC_Os02g50620.1	DANFYGGHGIVGAQVPLGCGLAFAQK	0	2646.3	9878		21	yes	yes	2;3	2.4846e-33	117.37	0	0	0	0	0	5524100	9405800	31333000	108130000	52599000	17191000	8916300	0	0	0	0	0	0	0	0	0	0	0	0	0	0	0	0	0	0	0	7306800	14972000	9266300	0	0	235690	173570	0	0	0	0	0	0	0	0	0	0
LOC_Os02g50620.1	LOC_Os02g50620.1	GFGVESFGADRKELR	2	1666.84	19302		25	yes	yes	2;3;4	0.00016545	113.76	0	0	0	0	1651000	4016100	7005000	23177000	95232000	59725000	26538000	10277000	5422800	0	0	0	0	0	0	0	0	0	0	0	0	0	0	1715400	0	0	0	0	0	0	0	0	5210300	5691200	3540900	0	0	0	0	0	0	0	0	0
LOC_Os02g50620.1	LOC_Os02g50620.1;LOC_Os06g13720.1	YHGHSMSDPGSTYR	0	1593.66	66028		46	no	no	2;3	1.9238e-75	215.06	0	0	0	0	0	0	6699700	50124000	5591200	34591000	0	0	0	0	0	0	0	0	0	0	0	0	0	0	0	0	0	0	0	7533800	0	20301000	53662000	32777000	30688000	5389000	0	0	0	0	0	0	0	0	0	71217	0	102750
LOC_Os02g50620.1	LOC_Os02g50620.1	LPAILVCENNHYGMGTAEWR	0	2330.09	36263;36264	1179	27	yes	yes	2;3	3.3567e-119	212.69	0	0	0	0	0	2729700	7236900	17098000	110590000	44397000	13685000	0	0	0	0	0	7625700	0	0	0	0	0	0	0	0	1421600	0	0	0	0	2565300	0	0	13231000	12893000	0	0	0	0	0	0	0	0	0	0	0	0	0
LOC_Os02g50620.1	LOC_Os02g50620.1	RMEIAADSLYK	1	1295.65	48005;48006	1180	28	yes	yes	2;3	3.6513e-61	220.1	0	0	0	0	0	0	1809400	21874000	77842000	44075000	19209000	6002200	0	0	0	0	0	0	0	0	0	0	0	0	0	0	0	0	0	0	2465900	7471400	17776000	6827200	4323600	0	0	1102700	0	0	0	0	0	0	0	0	0	0
LOC_Os02g50620.1	LOC_Os02g50620.1	AKESPMPDTSELFTNVYVK	1	2155.05	3890;3891	1177	17	yes	yes	2;3	1.5917e-27	154.26	0	0	0	0	0	3675100	8843700	17346000	82896000	67938000	15122000	7160500	0	0	0	0	0	0	0	0	129020	0	0	0	0	490430	0	0	0	0	0	0	0	0	0	0	1351600	0	0	0	5216900	0	0	0	0	0	0	0
LOC_Os02g50620.1	LOC_Os02g50620.1	DEISGVRQERDPIER	2	1797.9	10134		19	yes	yes	3;4	5.7187e-06	130.07	0	0	0	0	2156700	3035300	4022700	26606000	76169000	44861000	22611000	2573900	0	0	0	0	0	0	0	0	0	0	0	0	0	0	0	0	0	0	0	0	0	0	0	0	0	0	0	0	0	0	0	304840	0	0	0	0
LOC_Os02g50620.1	LOC_Os02g50620.1	EHAIANGPIVLEMDTYR	0	1927.95	13049		16	yes	yes	2;3	2.963e-102	218.5	0	0	0	1035600	0	0	0	21635000	83864000	45599000	0	6440600	0	0	0	0	0	0	0	0	0	0	0	0	0	0	0	0	0	0	0	0	0	0	0	0	0	0	0	0	0	0	0	0	0	0	0	0
LOC_Os02g50620.1	LOC_Os02g50620.1;LOC_Os06g13720.1	RGDYVPGLKVDGMDVLAVK	2	2031.08	47307;47308	1181	17	no	no	3;4	1.634e-07	93.269	0	0	0	0	0	1300700	4923500	14982000	55185000	30145000	13868000	0	0	1741900	0	0	0	0	0	0	0	0	0	0	0	0	0	0	0	0	0	0	0	0	0	0	0	0	0	0	0	0	0	0	0	0	0	0
LOC_Os02g50620.1	LOC_Os02g50620.1	DVTTTPAELLTFFR	0	1609.84	11917		2	yes	yes	2	2.03e-14	113.22	0	0	0	0	0	0	0	0	0	0	0	0	0	0	0	0	0	0	0	0	0	0	0	0	0	0	4466200	0	0	9004300	0	0	67422000	26065000	10401000	89815	0	2814500	0	0	0	0	0	0	0	0	0	0
LOC_Os02g50620.1	LOC_Os02g50620.1;LOC_Os06g13720.1	GDYVPGLKVDGMDVLAVK	1	1874.98	19025		5	no	no	3	3.1934e-05	78.234	0	0	0	0	0	0	0	7690600	44455000	46644000	5405700	0	0	0	0	0	0	0	0	0	0	0	0	0	0	0	0	0	0	0	0	0	13707000	0	0	0	0	0	0	0	0	0	0	0	0	0	0	0
LOC_Os02g50620.1	LOC_Os02g50620.1	SDSIITAYR	0	1024.52	49584		8	yes	yes	2	1.1297e-51	224.28	0	0	0	0	0	0	0	0	0	0	0	0	0	0	0	0	0	0	0	0	0	0	0	0	0	0	0	0	0	0	0	0	44152000	29412000	19131000	4170400	0	0	0	0	0	0	0	0	0	0	0	0
LOC_Os02g50620.1	LOC_Os02g50620.1	FAKEHAIANGPIVLEMDTYR	1	2274.15	15379		2	yes	yes	3;4	1.1952e-09	105.46	0	0	0	0	0	0	0	6355700	16947000	23081000	0	0	0	0	0	0	0	0	0	0	0	0	0	0	4413900	0	0	0	0	11601000	2423300	0	0	0	0	0	12156000	2351400	15430000	0	0	0	0	0	0	0	0	43478
LOC_Os02g50620.1	LOC_Os02g50620.1	RMEIAADSLYKAK	2	1494.79	48007;48008	1180	18	yes	yes	3	5.094e-07	132.97	0	0	0	0	0	0	0	0	39956000	23768000	13230000	0	0	0	0	0	0	0	0	0	0	0	0	0	0	0	0	0	0	0	0	0	0	0	0	0	0	1852100	0	0	0	0	0	0	0	0	0	0
LOC_Os02g50620.1	LOC_Os02g50620.1	ESPMPDTSELFTNVYVK	0	1955.92	14589		9	yes	yes	2	0.00021814	84.365	0	0	0	0	0	0	3196300	9726300	29690000	390380	0	0	0	0	0	0	0	0	0	0	0	0	0	0	0	0	0	0	0	0	0	0	17695000	9615400	7097700	0	0	0	0	0	0	0	0	0	0	0	0	0
LOC_Os02g50620.1	LOC_Os02g50620.1	MEIAADSLYKAK	1	1338.69	39674;39675	1180	9	yes	yes	3	5.2051e-05	91.914	0	0	0	797590	0	1345700	0	5319200	23655000	14781000	6303600	2931000	0	660230	0	0	0	0	0	0	0	0	0	0	0	0	0	0	0	0	0	0	0	0	0	0	0	0	0	0	0	0	0	0	0	0	0	0
LOC_Os02g50620.1	LOC_Os02g50620.1	GFCHLYDGQEAVAVGMEAAITR	0	2394.11	19176		7	yes	yes	3	7.5818e-13	96.131	0	0	0	0	0	0	2095800	0	0	0	0	0	0	0	0	0	616490	0	0	0	0	0	0	0	0	0	0	0	0	1428500	0	4502400	10631000	7171400	0	0	0	0	0	0	0	0	0	0	0	0	0	0
LOC_Os02g50620.1	LOC_Os02g50620.1	EHAIANGPIVLEMDTYRYHGHSMSDPGSTYR	1	3503.6	13050		1	yes	yes	4	6.6182e-46	112.99	0	0	0	0	0	0	0	0	12132000	6076300	0	0	0	0	0	0	0	0	0	0	0	0	0	0	0	0	0	0	0	0	0	0	0	0	0	0	0	0	0	0	0	0	0	0	0	0	0	0
LOC_Os02g50620.1	LOC_Os02g50620.1	GKGGSMHFYKK	2	1238.62	20513		1	yes	yes	3	0.0061094	58.511	0	1527100	0	0	0	0	0	0	15840000	0	0	0	0	0	0	0	0	0	0	0	0	0	0	0	0	0	0	0	0	0	0	0	0	0	0	0	0	0	0	0	0	0	0	0	0	0	0	0
LOC_Os02g50620.1	LOC_Os02g50620.1;LOC_Os06g13720.1	VDGMDVLAVK	0	1045.55	59224		0	no	no	2	0.038355	72.928	0	0	0	0	0	0	0	0	0	0	0	0	0	0	0	0	0	0	0	0	0	0	0	0	0	0	0	0	0	0	0	0	5428300	0	0	0	0	0	0	0	0	0	0	0	0	0	0	0
LOC_Os02g50790.2	LOC_Os02g50790.2	ETPGGVSALQPSSR	0	1384.69	14743		12	yes	yes	2	0.0002959	103.22	5491700	1237200	0	0	0	0	0	0	0	0	0	0	0	0	0	0	0	0	0	0	0	0	0	0	15953000	6493800	2805600	0	0	1966400	0	0	0	0	0	0	0	0	0	0	0	0	0	0	0	0	0	0
LOC_Os02g50790.2	LOC_Os02g50790.2	VFTTAIQNMNQER	0	1550.75	59832		9	yes	yes	2	6.0311e-14	145.89	10756000	4524900	1775000	0	0	0	0	0	0	0	0	0	0	0	0	0	0	0	0	0	0	0	0	0	10350000	0	2685500	0	0	0	0	0	0	0	0	0	0	0	0	0	0	0	0	0	0	0	0	0
LOC_Os02g50790.2	LOC_Os02g50790.2	ATLRENSAELER	1	1387.71	7219		4	yes	yes	3	5.3905e-05	91.62	8311700	3309900	0	0	0	0	0	0	0	0	0	0	0	0	0	0	0	0	0	0	504880	0	0	0	8022500	3889300	0	1244600	0	0	0	0	0	0	0	0	0	0	0	0	0	0	0	0	0	0	0	0
LOC_Os02g50790.2	LOC_Os02g50790.2	AVSTLPKPSTEVR	1	1383.77	8026		5	yes	yes	2;3	0.0060971	68.657	16723000	5401900	0	0	840240	0	0	0	0	0	0	0	0	0	0	0	0	0	0	0	0	0	0	0	0	0	0	0	0	0	0	0	0	0	0	0	0	0	0	0	0	0	0	0	0	0	0	0
LOC_Os02g50790.2	LOC_Os02g50790.2	QVATPPRPAQVK	1	1290.74	46439		1	yes	yes	3	0.0085637	49.632	17073000	0	0	1616900	1074300	0	0	0	0	0	0	0	0	0	0	0	0	0	0	0	0	0	0	0	0	0	0	0	0	0	0	0	0	0	0	0	0	0	0	0	0	0	0	0	0	0	0	0
LOC_Os02g50790.2	LOC_Os02g50790.2	LAGCQSELDAR	0	1218.57	31843		2	yes	yes	2	2.1878e-09	129.38	0	0	0	0	0	0	0	0	0	0	0	0	0	0	0	0	0	0	0	0	0	0	0	0	10702000	4762700	2298100	459890	0	1265800	0	0	0	0	0	0	0	0	0	0	0	0	0	0	0	0	0	0
LOC_Os02g50790.2	LOC_Os02g50790.2	TTTENSNEQAIKEKDFR	2	2009.97	57761		2	yes	yes	4	0.00048049	59.728	9160500	3659300	0	583310	635530	772740	0	3060400	0	0	0	0	0	0	0	0	0	0	0	0	0	0	0	0	0	0	0	0	0	0	0	0	0	0	0	0	0	0	0	0	0	0	0	0	0	0	0	0
LOC_Os02g50790.2	LOC_Os02g50790.2	AVEESPSPFQDGAASQTPSVESADVDASAATAGR	0	3304.5	7621		4	yes	yes	3	2.3807e-33	94.163	11103000	0	0	0	0	0	0	0	0	0	0	0	0	0	0	0	0	0	0	0	0	0	0	0	5138300	0	0	0	0	0	0	0	0	0	0	0	0	0	0	0	0	0	0	0	0	0	0	0
LOC_Os02g50790.2	LOC_Os02g50790.2	SYFLAIK	0	840.475	54492		1	yes	yes	2	0.052588	64.776	8371000	4101800	0	465600	0	0	0	0	0	0	0	0	0	0	0	0	0	0	0	0	0	0	0	0	0	0	0	0	0	0	0	0	0	0	0	0	0	0	0	0	0	0	0	0	0	0	0	0
LOC_Os02g50790.2	LOC_Os02g50790.2	QAVKEVIEHYTGISSQIPSGSAIDEQLR	1	3054.56	44646		3	yes	yes	3	0.0007173	37.934	6959800	2483500	0	0	0	0	0	0	0	0	0	0	0	0	0	0	0	0	0	0	0	0	0	0	2309200	0	882900	0	0	0	0	0	0	0	0	0	0	0	0	0	0	0	0	0	0	0	0	0
LOC_Os02g50790.2	LOC_Os02g50790.2	EVIEHYTGISSQIPSGSAIDEQLR	0	2628.3	14967		2	yes	yes	3	2.4202e-11	83.245	0	0	0	0	0	0	0	0	0	0	0	0	0	0	0	0	0	0	0	0	0	0	0	0	8418400	0	0	0	0	0	0	0	0	0	0	0	0	0	0	2472600	0	0	0	0	0	0	0	0
LOC_Os02g50790.2	LOC_Os02g50790.2	GGLLMERETPGGVSALQPSSR	1	2141.09	19744		0	yes	yes	3	0.0063753	41.257	2163000	0	0	0	0	0	0	0	0	0	0	0	0	0	0	0	0	0	0	0	0	0	0	0	0	0	0	6173000	0	0	0	0	2245300	0	0	0	0	0	0	0	0	0	0	0	0	0	0	0
LOC_Os02g50790.2	LOC_Os02g50790.2	AVEESPSPFQDGAASQTPSVESADVDASAATAGRQVATPPRPAQVK	2	4577.23	7622		2	yes	yes	4	4.4228e-06	45.152	7272200	0	0	0	0	0	0	0	0	0	0	0	0	0	0	0	0	0	0	0	0	0	0	0	0	0	0	0	0	0	0	0	0	0	0	0	0	0	0	0	0	0	0	0	0	0	0	0
LOC_Os02g50790.2	LOC_Os02g50790.2	NLEEKLAGCQSELDAR	1	1831.87	42977		0	yes	yes	3	0.013698	45.438	4380000	0	0	0	0	0	0	0	0	0	0	0	0	0	0	0	0	0	0	0	0	0	0	0	0	0	0	0	0	0	0	0	0	0	0	0	0	0	0	0	0	0	0	0	0	0	0	0
LOC_Os02g50790.2	LOC_Os02g50790.2	NLEEKLAGCQSELDAREK	2	2089.01	42978		1	yes	yes	3	0.011993	40.52	2189000	0	0	0	0	0	0	0	0	0	0	0	0	0	0	0	0	0	0	0	0	0	0	0	0	0	0	0	0	0	0	0	0	0	0	0	0	0	0	0	0	0	0	0	0	0	0	0
LOC_Os02g50790.2	LOC_Os02g50790.2	DDASQGETTDANPPLKKPK	2	2010.99	10067		1	yes	yes	3	0.068396	26.474	2008300	0	0	0	0	0	0	0	0	0	0	0	0	0	0	0	0	0	0	0	0	0	0	0	0	0	0	0	0	0	0	0	0	0	0	0	0	0	0	0	0	0	0	0	0	0	0	0
LOC_Os02g50799.1	LOC_Os02g50799.1	AADLASSQSEIHQLR	0	1624.82	379		40	yes	yes	2;3	1.1879e-87	215.46	65810000	25688000	2253900	9547200	6129800	0	0	0	0	0	0	0	0	0	0	0	0	0	0	0	0	0	0	0	31675000	14285000	9042200	4826100	2735300	2304000	0	0	0	0	0	0	0	0	0	0	0	0	0	0	0	0	0	0
LOC_Os02g50799.1	LOC_Os02g50799.1	RAADLASSQSEIHQLR	1	1780.92	46736		18	yes	yes	3;4	7.3699e-22	154.99	63796000	25535000	11834000	8990300	3733800	2641800	0	1343900	2415800	0	0	0	0	0	0	0	0	0	0	0	0	0	0	0	19672000	10893000	5777200	9741700	0	0	0	0	0	0	0	0	0	6164400	0	0	0	0	0	0	0	0	0	0
LOC_Os02g50799.1	LOC_Os02g50799.1	VPTGVSGTALAASLLR	0	1511.87	62491		17	yes	yes	2;3	1.0379e-44	177.83	26894000	9356300	5440600	0	0	0	0	0	0	0	0	0	0	0	0	0	0	0	0	0	0	0	0	0	29953000	8976100	4254200	0	0	0	0	0	0	6279800	17176000	9245300	4089800	0	0	0	0	0	0	0	0	0	0	0
LOC_Os02g50799.1	LOC_Os02g50799.1	IYEKYQEATDALRHER	2	2021	29224		7	yes	yes	3;4;5	7.6163e-06	126.48	71525000	11430000	1966100	1705500	2202700	0	0	0	0	0	0	0	0	0	0	0	0	0	0	0	0	0	0	0	0	0	0	0	0	5314500	0	0	0	0	0	0	0	0	0	0	0	0	0	0	0	0	0	0
LOC_Os02g50799.1	LOC_Os02g50799.1	QQVDTVRAEADAAAIAAEQTCALLEQR	1	2927.44	46081		9	yes	yes	3;4	2.8388e-35	118.05	7601400	1995500	3264200	1685700	0	0	0	0	0	0	0	0	0	2987700	0	3437400	0	748000	856530	0	0	0	0	0	46375000	7938500	1828800	0	0	0	0	0	0	0	4725700	0	0	0	0	0	0	0	0	0	0	0	0	0
LOC_Os02g50799.1	LOC_Os02g50799.1	LQQALLEHDNFENTIR	0	1939.98	36715		2	yes	yes	2;3	0.00068449	77.305	0	0	0	0	0	0	0	0	0	0	0	0	0	0	0	0	0	0	0	0	0	0	0	0	38261000	11211000	0	3550700	0	0	0	0	0	0	0	0	0	5447600	5813500	3268800	2282800	0	0	0	0	0	0	0
LOC_Os02g50799.1	LOC_Os02g50799.1	VAELERETSESSSSLRR	2	1934.97	58598		5	yes	yes	3;4	0.00084817	55.755	0	0	0	0	0	0	0	0	0	0	0	0	0	0	0	0	0	0	0	0	0	0	0	0	44594000	9734500	4390300	3405300	5921700	1462900	0	0	0	0	0	0	0	0	0	0	0	0	0	0	0	0	0	0
LOC_Os02g50799.1	LOC_Os02g50799.1	VSYMEKELCSTKDAAAANEQR	2	2400.11	63277		5	yes	yes	3;4	5.3177e-12	101.38	36770000	14885000	2012300	0	0	1152800	0	0	0	0	0	0	0	0	0	0	0	0	0	0	0	0	0	0	0	0	0	0	0	0	0	0	0	0	0	0	0	0	0	0	0	0	0	0	0	0	0	0
LOC_Os02g50799.1	LOC_Os02g50799.1	YDTLSAEADRFRAELAELAAASER	2	2654.29	65552		3	yes	yes	4	5.9821e-06	67.614	3075000	2374200	1262600	0	0	0	0	0	0	0	0	0	0	0	0	0	0	0	0	0	0	0	0	0	36494000	0	3515900	0	0	0	0	0	0	0	0	0	0	0	0	0	0	0	0	0	0	0	0	0
LOC_Os02g50799.1	LOC_Os02g50799.1	IQEVEAKFTHLQATCNR	1	2044.02	27867		5	yes	yes	3;4	6.8348e-05	81.428	23689000	10009000	2951200	2036800	0	0	0	0	0	0	0	0	0	0	0	0	0	0	0	0	0	0	0	0	0	0	0	0	0	0	0	0	0	0	0	0	0	0	0	0	0	0	0	0	0	0	0	0
LOC_Os02g50799.1	LOC_Os02g50799.1	MVEAYALMDQKLQQALLEHDNFENTIR	1	3219.57	41476		2	yes	yes	4	1.0457e-96	180.83	8370900	12303000	3947400	0	0	0	0	0	0	0	0	0	0	0	0	0	0	0	0	0	0	0	0	0	0	0	0	0	0	0	0	0	0	0	0	0	0	0	0	0	0	0	0	0	0	0	0	0
LOC_Os02g50799.1	LOC_Os02g50799.1	SQSLELIEQR	0	1201.63	52895		1	yes	yes	2	0.005327	82.749	0	0	0	0	0	0	0	0	0	0	0	0	0	0	0	0	0	0	0	0	0	0	0	0	13850000	5233300	0	2227100	0	0	0	0	0	0	0	0	0	0	0	0	0	0	0	0	0	0	0	0
LOC_Os02g50799.1	LOC_Os02g50799.1	LLGGDVAAVAER	0	1169.64	35112		6	yes	yes	2	7.8735e-05	97.456	0	0	0	0	0	0	0	0	0	2458900	0	0	0	0	0	0	0	0	0	0	0	0	0	0	0	6813300	2834200	2061600	0	0	0	0	0	0	0	0	715730	0	0	0	0	0	0	0	0	0	0	0
LOC_Os02g50799.1	LOC_Os02g50799.1	YDTLSAEADRFR	1	1442.68	65551		3	yes	yes	3	0.00029796	77.593	0	0	0	0	0	0	0	0	0	0	0	0	0	0	0	0	0	0	0	0	0	0	0	0	8001000	4770500	0	0	0	0	0	0	0	0	0	0	0	0	0	0	0	0	0	0	0	0	0	0
LOC_Os02g50799.1	LOC_Os02g50799.1	AEADAAAIAAEQTCALLEQR	0	2101.01	1783		1	yes	yes	3	0.020976	28.412	0	0	0	0	0	0	0	0	0	0	0	0	0	0	0	0	0	0	0	0	0	0	0	0	3474300	0	2540100	2834000	0	0	0	0	0	0	0	0	0	0	0	0	0	0	0	0	0	0	0	0
LOC_Os02g50799.1	LOC_Os02g50799.1	YQEATDALRHER	1	1487.71	66827		1	yes	yes	3	0.0056527	53.252	0	0	0	0	0	0	0	0	0	0	0	0	0	0	0	0	0	0	0	0	0	0	0	0	6521000	0	0	0	0	0	0	0	0	0	0	0	0	0	0	0	0	0	0	0	0	0	0	0
LOC_Os02g50799.1	LOC_Os02g50799.1	FTHLQATCNR	0	1246.59	17879		4	yes	yes	2;3	0.014376	66.621	0	0	0	0	0	0	0	0	0	0	0	0	0	0	0	0	0	0	0	0	0	0	0	0	5420100	0	0	0	0	0	0	0	0	0	0	0	0	311820	0	0	0	0	0	0	0	0	0	0
LOC_Os02g50799.1	LOC_Os02g50799.1	IQAIAKDGEIER	1	1341.73	27826		9	yes	yes	3	2.2475e-05	96.604	0	0	0	0	0	0	0	0	0	0	0	0	0	0	0	0	0	0	0	0	0	0	0	0	0	2387700	1806100	1230600	0	0	0	0	0	0	0	0	0	0	0	0	0	0	0	0	0	0	0	0
LOC_Os02g50830.1	LOC_Os02g50830.1	VCNPYLPENVSGGTSAANER	0	2133.97	59124		69	yes	yes	2;3	1.1633e-13	125.53	0	0	0	0	5526500	14624000	9760600	9238500	9465200	5665600	6273300	5924300	0	11375000	34896000	40798000	23361000	8265700	0	0	0	0	0	0	0	0	0	2086100	9531300	16715000	14487000	9719600	6503800	3647800	6671300	8420600	5544900	8651500	29361000	19465000	17011000	3708000	1951400	0	0	0	0	0
LOC_Os02g50830.1	LOC_Os02g50830.1	ADDPLDPAGCVLDLAAIHAR	0	2089.03	1499		11	yes	yes	3	9.803e-16	136.49	0	0	0	0	0	0	0	0	0	0	0	0	0	0	0	0	0	0	0	0	0	0	0	0	0	0	0	0	8358700	15544000	17228000	16019000	0	13911000	15646000	8736800	11233000	14511000	26612000	24707000	21056000	5475300	970610	709770	0	0	0	0
LOC_Os02g50830.1	LOC_Os02g50830.1	TLPVQWDKTDIVVMKEVR	2	2156.17	56550		11	yes	yes	3;4	8.405e-08	127.22	0	0	0	0	5195600	9734900	4802900	5311000	0	6892500	6859800	7289400	13400000	8155300	33140000	32775000	8444700	4499300	3051500	353760	0	0	0	0	0	0	0	0	0	0	0	0	0	0	0	0	0	0	0	0	0	0	0	0	0	0	0	0
LOC_Os02g50830.1	LOC_Os02g50830.1	IGVGVTPEAQSIFDALSK	0	1830.97	26151		3	yes	yes	2;3	1.2506e-05	85.837	0	0	0	0	0	0	0	0	0	0	0	0	0	0	0	0	0	0	0	0	0	0	0	0	0	0	0	0	4071600	10655000	12160000	0	0	0	0	0	6620100	0	24177000	22099000	9547400	6495800	759670	0	0	0	0	0
LOC_Os02g50830.1	LOC_Os02g50830.1	VCNPYLPENVSGGTSAANERVK	1	2361.14	59125		14	yes	yes	3	3.2418e-14	123.53	0	0	0	0	0	6312800	4462200	3705300	0	0	0	0	5314200	0	12467000	13376000	9162500	3146400	0	0	0	0	0	274610	0	0	0	0	0	0	0	0	0	0	0	0	0	0	0	0	0	0	0	0	0	0	0	0
LOC_Os02g50830.1	LOC_Os02g50830.1	EFSVVGKADDPLDPAGCVLDLAAIHAR	1	2835.42	12717		4	yes	yes	4	7.0677e-23	91.722	0	0	0	0	0	0	0	0	0	0	0	0	0	2333800	9403800	12560000	0	0	551480	0	0	0	0	0	0	0	0	0	0	9535700	0	0	0	0	0	0	0	0	0	12992000	3227600	0	0	0	0	0	0	0
LOC_Os02g50830.1	LOC_Os02g50830.1	ANYIREFSVVGKADDPLDPAGCVLDLAAIHAR	2	3452.75	5616		1	yes	yes	5	5.3617e-11	66.083	0	0	1150200	0	2203700	3187700	0	0	0	0	0	0	0	0	7872900	13838000	0	0	0	0	0	0	0	0	0	0	0	0	0	0	0	0	0	0	0	0	0	0	0	0	0	0	0	0	0	0	0	0
LOC_Os02g50830.1	LOC_Os02g50830.1	QAEIEAERIGVGVTPEAQSIFDALSK	1	2757.42	44492		2	yes	yes	3	3.0554e-10	80.355	0	0	0	0	0	3707500	0	0	0	0	0	0	0	0	10803000	0	4689400	0	0	0	0	0	0	0	0	0	0	0	0	0	0	0	0	0	0	0	0	0	0	0	0	0	0	0	0	0	0	0
LOC_Os02g50830.1	LOC_Os02g50830.1	EEAALRQAEIEAERIGVGVTPEAQSIFDALSK	2	3426.76	12557		4	yes	yes	4	1.61e-46	114.61	0	0	0	0	0	0	0	0	0	0	0	0	0	0	0	6190200	10816000	0	0	0	0	0	0	0	0	0	0	0	0	0	0	0	0	0	0	0	0	0	0	0	0	0	0	0	0	0	0	0
LOC_Os02g50830.1	LOC_Os02g50830.1	EEAALRQAEIEAER	1	1613.8	12556		2	yes	yes	3	0.027773	38.376	0	0	0	0	0	1191400	0	0	0	0	0	0	0	0	3692500	4047200	1506400	0	0	0	0	0	0	0	0	0	0	0	0	0	0	0	0	0	0	0	0	0	3587500	0	0	0	419640	0	0	0	0	0
LOC_Os02g50830.1	LOC_Os02g50830.1	TLPVQWDKTDIVVMK	1	1771.95	56549		1	yes	yes	3	0.046795	31.827	0	0	0	0	0	0	0	0	0	0	0	0	0	0	0	0	0	0	0	0	0	0	0	0	0	0	0	0	0	0	0	0	0	0	0	0	0	0	0	4871600	2907500	350880	0	0	0	0	0	0
LOC_Os02g50840.2	LOC_Os02g50840.2;LOC_Os02g50840.1	SASGGSFEDPSFTGSR	0	1587.68	49210		1	yes	no	2	0.011142	50.675	0	0	0	0	0	1792800	1251500	0	0	0	0	0	0	0	0	0	0	0	0	0	0	0	0	0	0	0	0	0	0	0	0	0	0	0	0	0	0	0	0	0	0	0	0	0	0	0	0	0
LOC_Os02g50840.2	LOC_Os02g50840.2;LOC_Os02g50840.1	VACSSYANEKGICSSETGLTK	1	2261.03	58507		2	yes	no	3	0.0040058	44.816	0	0	1346500	0	0	0	0	0	0	0	0	0	0	0	0	0	0	0	0	0	0	0	0	0	0	0	0	0	0	0	0	0	0	0	0	0	0	0	0	0	0	0	0	0	0	0	0	0
LOC_Os02g50970.1	LOC_Os02g50970.1	RLDIPDNTDPAIAEIIAK	1	1964.06	47763		5	yes	yes	3	4.6025e-05	73.918	0	3140300	6559200	7600300	7036300	6855000	0	0	0	0	0	0	0	3651000	0	0	0	0	0	0	0	0	0	0	0	3075500	3628300	6132600	3781700	0	3443600	0	1179300	0	0	0	0	0	0	0	0	0	0	0	0	0	0	0
LOC_Os02g50970.1	LOC_Os02g50970.1	FLQQDISSDALEEFRTEVR	1	2282.12	16968		2	yes	yes	3	0.0058803	39.849	0	3214200	5629100	6453500	7095600	7339900	6875700	0	0	0	0	0	0	0	0	0	0	0	0	0	0	0	0	0	0	0	0	0	0	0	0	0	0	0	0	0	0	0	0	0	1979400	0	0	0	0	0	0	0
LOC_Os02g50970.1	LOC_Os02g50970.1	SSVTINSSSTSPSPSSPEVGSTPAVRR	1	2673.32	53572		7	yes	yes	3	3.7508e-16	84.181	0	0	4105400	4516800	5048200	3682400	2895700	2434200	0	0	0	0	0	0	0	0	0	0	0	0	0	0	0	0	0	0	2515500	4510400	0	1809100	0	0	0	0	0	0	0	0	0	0	0	0	0	0	0	0	0	0
LOC_Os02g50970.1	LOC_Os02g50970.1	QLPVTAAAVATAAVVASSMVVAAAK	0	2296.28	45662		1	yes	yes	3	1.0572e-17	89.829	586610	1204800	3107200	5331000	1509600	2373900	4035200	0	0	0	0	0	0	0	0	0	0	0	0	0	0	0	0	0	0	0	1159100	1622500	0	0	0	0	0	0	0	0	0	0	0	0	0	0	0	0	0	0	0	0
LOC_Os02g50970.1	LOC_Os02g50970.1	KLHIGEGSGDGASSSPPPPPSSR	1	2216.08	30449		1	yes	yes	3	0.0058986	33.348	0	0	0	3094700	0	0	0	0	0	1322900	0	0	0	0	0	0	0	0	0	0	0	0	0	0	0	0	0	0	0	0	0	3545700	5291900	0	0	0	0	0	0	0	0	0	1153800	0	0	0	0	0
LOC_Os02g50970.1	LOC_Os02g50970.1	VNWEAVLVHR	0	1221.66	62356		3	yes	yes	3	0.020707	42.743	0	0	0	0	0	0	0	0	0	0	0	0	0	0	0	0	0	0	0	0	0	0	0	0	0	0	1177100	1084300	0	0	0	0	2672000	2415000	2610900	0	0	0	0	0	0	0	0	0	0	0	0	0
LOC_Os02g50970.1	LOC_Os02g50970.1	QLGSSNSLSNSACSSFECELLDRR	1	2716.22	45554		3	yes	yes	3	5.7004e-05	62.19	0	0	0	0	0	0	0	0	0	0	0	0	0	0	0	0	0	0	0	0	0	0	0	0	0	0	0	4086100	2871800	0	0	0	955910	0	0	0	0	0	0	0	0	0	0	0	0	0	0	0
LOC_Os02g50970.1	LOC_Os02g50970.1	KGSGGVGGNHHLHAEQR	1	1739.86	30001		1	yes	yes	4	0.020147	32.091	0	0	0	0	0	0	0	0	0	0	0	0	0	0	0	0	0	0	0	0	0	0	0	0	0	0	0	2695900	1487500	0	0	0	0	0	0	0	0	0	0	0	0	0	0	0	0	0	0	0
LOC_Os02g51000.1	LOC_Os02g51000.1	AIAGRSDEEVLAAVLAR	1	1739.95	3295		6	yes	no	3	0.00011265	74.89	0	4478000	5557200	8224600	5973400	7758900	3504700	0	0	0	0	0	0	0	0	0	0	0	0	0	0	0	0	0	0	0	0	0	0	0	0	0	0	0	0	0	0	0	0	0	0	0	0	0	0	0	0	0
LOC_Os02g51000.1	LOC_Os02g51000.1	KGGPVPFLQAAIDAAAAAATK	1	1967.08	29924		0	yes	yes	3	0.0035218	45.885	0	0	3412800	2352100	0	0	2980700	0	0	0	0	0	0	0	0	0	0	0	0	0	0	0	0	0	0	0	0	0	0	0	0	0	0	0	0	0	0	0	0	0	0	0	0	0	0	0	0	0
LOC_Os02g51100.1	LOC_Os02g51100.1	LHSSLRNESVPVKR	2	1620.91	34039		11	yes	yes	4	0.00026553	79.886	0	0	0	0	0	0	0	0	4306900	0	48205000	74329000	62275000	44079000	19135000	15579000	0	0	0	0	0	0	0	0	0	0	0	0	0	0	0	0	0	0	0	0	0	0	2228500	310610	354980	0	0	0	0	0	0	0
LOC_Os02g51100.1	LOC_Os02g51100.1	IVFDTAPTGHTLR	0	1426.76	28821		12	yes	yes	2;3	0.0011079	72.2	0	0	0	0	0	0	0	0	0	0	9850900	8613600	6587400	3760100	4686900	2457600	0	0	0	0	0	0	0	0	1308800	1638900	930120	0	0	0	1690300	2528600	0	8237900	65273000	50051000	34321000	26678000	21223000	10549000	1015800	0	0	0	0	0	0	0
LOC_Os02g51100.1	LOC_Os02g51100.1	ALDMIRNDPELMGLNLIQAPLVDMEIR	1	3079.59	4204		1	yes	yes	3	5.4185e-11	77.053	0	0	0	1915700	0	0	0	0	1736000	0	4229000	8494200	0	6054000	0	0	0	0	0	0	0	0	0	0	0	0	0	0	0	0	0	0	0	0	0	0	0	0	5340800	0	0	0	0	0	0	0	0	0
LOC_Os02g51100.1	LOC_Os02g51100.1	VMQFLEAQEYSMFRR	1	1933.92	62075		2	yes	yes	3	0.00027271	76.588	0	0	0	0	0	0	0	0	0	0	5029000	11135000	0	6564900	0	3151300	1542600	0	0	0	0	0	0	0	0	0	0	0	0	0	0	0	0	0	0	0	0	0	0	0	0	0	0	0	0	0	0	0
LOC_Os02g51100.1	LOC_Os02g51100.1	RIVFDTAPTGHTLR	1	1582.86	47656		1	yes	yes	3	0.050489	32.815	0	0	0	0	0	0	0	0	0	0	0	0	0	0	0	0	0	0	0	0	0	0	0	0	0	0	0	0	0	0	0	0	0	0	0	9190600	4325700	5693700	4577900	2158700	0	0	0	0	0	0	0	0
LOC_Os02g51100.1	LOC_Os02g51100.1	TSCAASLAVR	0	1034.52	57348		1	yes	yes	2	0.032891	53.327	0	0	0	0	0	0	0	0	1712300	0	0	11051000	10753000	0	0	0	0	0	0	370420	0	0	0	0	0	0	0	0	0	0	0	0	0	0	0	0	0	0	0	0	0	0	0	0	0	0	0	0
LOC_Os02g51100.1	LOC_Os02g51100.1	SVFGQEVQQQDAANKLEQLR	1	2287.16	54019		1	yes	yes	3	0.0014766	50.226	0	0	0	0	0	0	0	0	0	0	0	0	0	0	0	0	0	0	0	0	0	0	0	0	0	0	0	0	0	0	0	0	0	0	5809700	0	8338300	9404000	0	0	0	0	0	0	0	0	0	0
LOC_Os02g51100.1	LOC_Os02g51100.1	FLGDIVWK	0	976.538	16845		1	yes	yes	2	0.059547	57.281	0	0	0	0	0	0	0	0	0	0	0	2047500	0	0	4925500	2922500	1148600	0	0	0	0	0	0	0	0	0	0	0	0	0	0	0	0	0	0	0	0	0	0	0	0	0	0	0	0	0	0	0
LOC_Os02g51100.1	LOC_Os02g51100.1	LGELLDTPPPGLDEAIAISK	0	2048.1	33430		2	yes	yes	2	0.0012142	60.401	0	0	0	0	0	0	0	0	0	0	0	0	0	0	0	0	0	0	0	0	0	0	0	0	0	0	0	0	0	0	0	0	0	0	0	0	4181600	5934500	0	0	0	0	0	0	0	0	0	0
LOC_Os02g51100.1	LOC_Os02g51100.1	LLSLPDFLDASIGKILK	1	1842.09	35591		1	yes	yes	3	0.00052309	59.728	0	0	0	0	0	0	0	0	0	0	0	992390	0	2851400	0	0	0	0	0	0	0	0	0	0	0	0	0	0	0	0	0	0	0	0	0	0	0	0	0	0	0	0	0	0	0	0	0	0
LOC_Os02g51180.1	LOC_Os02g51180.1	LVHMENSGLVNMLVDDKYDDLAR	1	2646.28	38185		0	yes	yes	4	0.054613	30.882	0	0	2087800	0	2561700	6411400	0	0	0	0	0	0	0	0	0	0	0	0	0	0	0	0	0	0	0	0	0	0	0	0	0	0	0	0	0	0	0	0	0	0	0	0	0	0	0	0	0	0
LOC_Os02g51400.1	LOC_Os02g51400.1	ILILGATNRPFDLDDAVIR	1	2111.17	27024		3	no	no	3	0.00098028	60.317	0	0	0	0	0	0	0	0	0	0	0	0	0	0	0	0	0	0	0	0	0	0	0	0	6763300	6486800	8372400	3181400	0	0	0	0	0	0	0	0	0	0	0	0	0	0	0	0	0	0	0	0
LOC_Os02g51400.1	LOC_Os02g51400.1	RIYVDLPDAQNR	1	1458.76	47677		2	yes	yes	3	0.023164	36.284	2159500	615630	3266600	0	0	0	0	4695500	0	0	0	0	0	0	0	0	0	0	0	0	0	0	0	0	0	0	0	0	0	0	0	0	0	0	0	0	0	0	0	0	0	0	0	0	0	0	0	0
LOC_Os02g51430.1	LOC_Os02g51430.1;LOC_Os02g51430.2	LSKDSPQTLVR	1	1242.69	37252		3	yes	no	3	0.00011444	94.767	6621800	6526300	2721700	0	2598200	613230	0	1811400	2512800	0	0	0	0	0	0	0	0	0	0	0	0	0	0	0	0	0	0	0	0	0	0	0	0	0	0	0	0	0	0	0	0	0	0	0	0	0	0	0
LOC_Os02g51430.1	LOC_Os02g51430.1;LOC_Os02g51430.2	ALWGHVTNFFR	0	1346.69	5069		3	yes	no	3	0.004843	54.471	0	4781200	1486400	2844100	990940	0	1597200	936760	0	0	0	0	0	0	0	0	0	0	0	0	0	0	0	0	0	0	0	0	0	0	0	0	0	0	0	0	0	0	0	0	0	0	0	0	0	0	0	0
LOC_Os02g51430.1	LOC_Os02g51430.1	LLPLPELLSSIASIKSDYLAR	1	2298.32	35450		2	yes	yes	3	1.7976e-12	108.18	3049300	8834800	0	0	0	0	0	0	0	0	0	0	0	0	0	0	0	0	0	0	0	0	0	0	0	0	0	0	0	0	0	0	0	0	0	0	0	0	0	0	0	0	0	0	0	0	0	0
LOC_Os02g51430.1	LOC_Os02g51430.1;LOC_Os02g51430.2	QRLEEPASDVGLESLCALINNNLR	1	2710.37	46146		1	yes	no	3	0.00086104	45.363	1801100	0	0	0	0	256060	0	0	0	0	0	0	4178900	5272300	0	0	0	0	0	0	0	0	0	0	0	0	0	0	0	0	0	0	0	0	0	0	0	0	0	0	0	0	0	0	0	0	0	0
LOC_Os02g51490.1	LOC_Os02g51490.1	VYDAIAPHFSSTR	0	1462.72	64383		3	yes	yes	3	0.014251	48.112	0	0	0	0	0	0	0	0	0	0	0	0	0	0	0	0	0	0	0	0	0	0	0	0	0	0	0	0	0	0	0	0	0	0	14705000	9454900	6043100	0	0	0	0	0	0	0	0	0	0	0
LOC_Os02g51490.1	LOC_Os02g51490.1	YNEEWVDPSSPPVR	0	1673.77	66685		0	yes	yes	2	0.0084465	76.522	0	0	0	0	0	0	0	0	0	0	0	0	0	0	0	0	0	0	0	0	0	0	0	0	0	0	0	0	0	0	0	0	0	0	4686000	0	0	0	0	0	0	0	0	0	0	0	0	0
LOC_Os02g51540.1	LOC_Os02g51540.1	SFQAVNPILPFNDR	0	1616.83	50033		1	yes	yes	2	0.0010275	75.89	0	0	0	0	0	0	0	0	0	0	0	0	0	0	0	0	0	0	0	0	0	0	0	0	0	0	0	0	0	0	0	0	0	0	0	0	9770700	9730500	0	0	0	0	0	0	0	0	0	0
LOC_Os02g51540.1	LOC_Os02g51540.1	HLPCSHELCSPASGCTNPK	0	2150.93	23942		2	yes	yes	3	8.0461e-05	70.783	0	0	0	0	0	0	0	0	0	0	0	0	0	0	0	0	0	0	0	0	0	0	0	0	0	0	0	0	0	0	0	0	0	0	0	0	6727800	1829800	2052700	0	0	0	0	0	0	0	0	0
LOC_Os02g51590.1	LOC_Os02g51590.1	ICNIPVDVIYTSSLIR	0	1862	25176		20	yes	yes	2;3	0.00010007	106.01	0	0	0	0	0	4113600	2879600	2032900	3791400	3474900	6725500	15180000	5806300	4543400	7237400	1380600	0	0	0	0	0	0	0	0	0	0	0	0	0	3530000	6415500	3111800	8195000	12003000	13230000	21699000	10760000	5163200	5916200	0	0	0	0	0	0	0	0	0
LOC_Os02g51590.1	LOC_Os02g51590.1	AQMTAMLAMMQHR	0	1518.69	6023		6	yes	yes	3	0.00020258	81.92	0	0	0	0	0	0	2293500	4258700	2885400	6694300	8363900	9296000	7144600	5078500	0	0	0	0	0	0	0	0	0	0	0	0	0	1205100	1368700	2674000	3026300	4043900	0	5449000	1427400	9833800	8895400	0	0	0	0	0	0	0	0	0	0	0
LOC_Os02g51590.1	LOC_Os02g51590.1	GSPAGPSEAGVYAYTR	0	1581.74	22091		7	yes	yes	2	0.00060029	95.018	0	0	0	0	0	1813900	0	0	0	4472700	5758300	7921000	6089900	3315300	3194200	1310900	0	0	0	0	0	0	0	0	0	0	0	0	810470	0	2374600	0	0	3233500	5760700	0	6284200	2883600	0	0	0	0	0	0	0	0	0	0
LOC_Os02g51590.1	LOC_Os02g51590.1	AQMTAMLAMMQHRR	1	1674.79	6024		3	yes	yes	3;4	0.00022577	76.073	0	0	0	0	0	0	2599000	2327500	4124300	0	13978000	14823000	6467900	0	0	0	0	451490	0	0	0	0	0	0	0	0	0	0	0	0	0	0	0	0	0	0	0	0	0	0	0	0	0	0	0	0	0	0
LOC_Os02g51590.1	LOC_Os02g51590.1	RGSPAGPSEAGVYAYTR	1	1737.84	47468		6	yes	yes	3	1.5598e-05	102.57	0	0	0	0	0	0	0	0	0	6803500	6927400	11360000	8390700	5631900	4705300	0	0	0	0	0	0	0	0	0	0	0	0	0	0	0	0	0	0	0	0	0	0	0	0	0	0	0	0	0	0	0	0	0
LOC_Os02g51590.1	LOC_Os02g51590.1;LOC_Os06g11960.1	HVMIAAHGNSLR	0	1304.68	24532		0	yes	no	3	0.021219	45.915	0	0	0	0	0	0	0	0	0	0	4471300	5317200	2444500	2441900	1223500	222730	0	0	0	0	0	0	0	0	0	0	0	0	0	0	0	0	0	0	0	0	0	0	0	0	0	0	0	0	0	0	0	0
LOC_Os02g51590.1	LOC_Os02g51590.1	QSIPVITAWQLNER	0	1653.88	46235		1	yes	yes	2	0.026458	49.5	0	0	0	0	0	0	0	0	0	0	0	0	0	0	0	0	0	0	0	0	0	0	0	0	0	0	0	0	0	0	0	0	0	0	3657400	0	0	0	0	0	0	0	0	0	0	0	0	0
LOC_Os02g51620.1	LOC_Os02g51620.1	AATSFPQVILTAASFNPHLWYR	0	2489.29	1139		68	yes	yes	2;3;4	2.4466e-221	256.49	0	0	0	0	0	0	0	0	5017700	0	0	4533100	12341000	197330000	390210000	176610000	73611000	34727000	4976700	460410	0	0	0	0	0	4922300	1334000	0	7917300	0	0	0	0	0	0	0	0	118840000	421660000	150670000	88732000	34962000	8035000	1171900	0	0	0	0
LOC_Os02g51620.1	LOC_Os02g51620.1	SQVSSIAVIGHNANDATR	0	1838.92	52920		78	yes	yes	2;3	1.8287e-254	277.34	2129200	1754800	0	0	0	0	0	0	0	0	0	5879900	19611000	153920000	335640000	208020000	92971000	32344000	8285200	4773600	0	0	0	0	2519300	0	0	0	0	0	0	0	0	0	0	0	12691000	58008000	132280000	103320000	50174000	13931000	4182300	2696600	438930	0	0	0
LOC_Os02g51620.1	LOC_Os02g51620.1	IGQVIGTEAR	0	1042.58	26065		61	yes	yes	2	1.6627e-17	195.17	0	0	0	0	0	0	0	0	0	0	0	0	35478000	126390000	249590000	173100000	62577000	0	0	0	0	0	0	0	9371300	0	0	0	0	1604000	690960	0	0	0	2359900	8900700	10850000	77698000	127380000	70327000	39616000	12292000	0	0	0	0	0	0
LOC_Os02g51620.1	LOC_Os02g51620.1	AVYNNGQAEGLTFWAPNINVFRDPR	1	2848.4	8145		21	yes	yes	3;4	1.3689e-113	190.37	1581600	0	0	0	0	0	0	0	0	0	0	0	0	86447000	267320000	169800000	57944000	21822000	5039600	612660	0	0	0	0	0	0	0	0	0	0	0	0	0	0	0	0	0	12581000	69248000	29059000	13356000	4137400	1516100	0	0	0	0	0
LOC_Os02g51620.1	LOC_Os02g51620.1	VTAQDLADTYNPPFR	0	1706.83	63295		55	yes	yes	2;3	2.6431e-189	260.05	0	0	0	0	0	0	1402200	0	0	2267500	0	0	0	45084000	117290000	71664000	30072000	10345000	2814000	0	123070	0	0	0	0	1537900	1311300	0	4484400	0	0	0	2913500	0	0	3573200	1572400	100930000	157750000	103140000	45416000	17380000	4663000	2607000	0	0	0	0
LOC_Os02g51620.1	LOC_Os02g51620.1	FYGYITSDCDAVSIIHDVQGYAK	0	2621.21	18273		32	yes	yes	2;3	2.7353e-88	182.39	0	0	0	0	0	0	0	0	0	0	0	0	0	0	204270000	92805000	30898000	9955700	0	0	0	0	0	0	0	0	0	0	0	0	0	0	0	0	2887600	0	0	69955000	123870000	108980000	18089000	9480900	1479300	0	0	0	0	0
LOC_Os02g51620.1	LOC_Os02g51620.1	WGRGQETPGEDPTVTGK	1	1813.86	64752		46	yes	yes	2;3	4.5333e-10	139.89	2228700	0	0	0	1216200	0	0	0	0	0	0	3547800	9734000	71619000	174920000	120280000	49731000	15667000	4339500	592660	0	0	0	0	0	0	0	0	0	0	0	0	0	0	0	0	0	0	46719000	27272000	17657000	4830600	3617000	0	0	0	0	0
LOC_Os02g51620.1	LOC_Os02g51620.1	SCVEDGGASGIMCSYNR	0	1861.74	49381;49382	1187	49	yes	yes	2;3	0	422.68	0	0	0	0	0	0	0	0	0	0	0	0	0	29086000	64446000	39998000	20510000	5496400	1609800	0	0	0	0	0	0	0	0	0	0	0	0	0	0	0	0	2222200	8694500	85157000	132580000	85465000	43013000	15302000	3085600	1230000	0	0	0	0
LOC_Os02g51620.1	LOC_Os02g51620.1	TAEDAVADVLKAGMDVNCGSYVQEHGLSAIQQGKITEQDINR	2	4530.18	54749		14	yes	yes	4;5	0	261.1	0	0	0	0	0	0	0	0	0	0	0	0	7114300	61872000	128320000	197210000	54954000	12389000	3274500	0	0	0	0	0	0	0	0	0	0	0	0	0	45256	0	0	0	0	0	0	0	0	0	0	0	0	0	0	0
LOC_Os02g51620.1	LOC_Os02g51620.1	TAEDAVADVLKAGMDVNCGSYVQEHGLSAIQQGK	1	3560.69	54748		22	yes	yes	3;4;5	0	306.52	0	0	0	0	0	0	0	0	0	0	0	0	0	48268000	127330000	148270000	34051000	8564600	0	0	0	0	0	0	0	0	0	0	0	0	0	0	0	0	0	0	0	0	40490000	27285000	16198000	0	0	0	0	0	0	0
LOC_Os02g51620.1	LOC_Os02g51620.1	YGNIGPDQVCTQEHQNLALEAAQHGVVLLKNDANALPLSK	1	4325.19	65925		13	yes	yes	4;5	5.1813e-111	149.41	0	0	0	0	0	0	0	0	0	0	0	0	0	21714000	126130000	102280000	38767000	21044000	0	0	0	0	0	0	0	0	0	0	0	0	0	0	0	0	0	0	0	0	17295000	14834000	7751900	0	0	0	0	0	0	0
LOC_Os02g51620.1	LOC_Os02g51620.1	YAAVFVR	0	824.454	65234		49	yes	yes	2	0.0013346	143.22	0	0	0	0	442830	0	0	1167700	0	0	0	0	1841100	35715000	85317000	55886000	20261000	6296100	3133500	0	0	0	0	0	0	0	0	0	0	527730	0	0	0	0	0	0	2036500	21166000	40823000	30031000	13121000	4390300	1369100	0	0	0	0	0
LOC_Os02g51620.1	LOC_Os02g51620.1	MRADPSTGYPGR	1	1306.61	41091;41092	1186	60	yes	yes	2;3	6.615e-09	128.36	0	0	0	0	0	0	0	0	0	0	0	0	0	50470000	96314000	58850000	23955000	7285000	1084900	0	0	0	0	0	0	0	0	0	0	0	0	0	0	0	0	0	0	14900000	33102000	15866000	8271000	0	0	0	0	0	0	0
LOC_Os02g51620.1	LOC_Os02g51620.1	LLGNYFGPPCISVTPLQVLQGYVKDTR	1	3034.59	35148		17	yes	yes	2;3	5.3549e-110	185.04	536520	0	0	0	0	0	0	0	0	0	0	0	0	32847000	70323000	17155000	0	22745000	0	0	0	0	0	0	0	0	0	0	0	0	0	0	0	0	0	0	0	0	58390000	45188000	24059000	9452200	0	0	0	0	0	0
LOC_Os02g51620.1	LOC_Os02g51620.1	ISQLGDQSPAVDR	0	1384.69	28359		28	yes	yes	2	2.7114e-124	246.26	0	0	0	0	0	0	0	0	0	0	0	0	0	14059000	0	17893000	6808500	3544700	0	0	0	0	0	0	0	0	0	0	0	0	0	0	0	0	0	0	0	54938000	80086000	59392000	31800000	10229000	0	0	0	0	0	0
LOC_Os02g51620.1	LOC_Os02g51620.1	VNGVPTCADYNLLSK	0	1649.81	62210		14	yes	yes	2	0.00020797	124.06	0	0	0	0	0	0	0	0	0	0	0	0	0	29714000	75371000	75243000	30752000	13063000	2759900	0	0	0	0	0	0	0	0	0	0	0	1830800	5117200	0	0	0	0	0	8437200	16075000	10963000	6129200	2699900	0	0	0	0	0	0
LOC_Os02g51620.1	LOC_Os02g51620.1	WGRGQETPGEDPTVTGKYAAVFVR	2	2620.3	64753		11	yes	yes	3;4	1.1994e-19	120.64	0	0	0	0	0	0	0	0	0	0	0	0	18407000	72633000	130810000	14350000	12720000	0	2523400	0	0	0	0	0	0	0	0	0	0	0	0	0	0	0	0	0	0	0	0	0	0	0	0	0	0	0	0	0
LOC_Os02g51620.1	LOC_Os02g51620.1	YGNIGPDQVCTQEHQNLALEAAQHGVVLLK	0	3301.65	65924		26	yes	yes	3;4	1.0998e-56	138.92	0	0	0	0	0	0	0	0	0	0	0	0	0	0	15942000	11285000	5011000	0	1463600	0	0	0	0	0	0	0	0	0	0	0	0	0	0	0	0	0	5311600	45920000	84773000	50708000	22418000	6783100	1779200	0	0	0	0	0
LOC_Os02g51620.1	LOC_Os02g51620.1	ALHNLFAVR	0	1039.59	4488		13	yes	yes	2	3.954e-09	186.11	0	0	2807500	0	0	0	0	0	0	0	0	0	6520600	26438000	61714000	0	0	0	0	0	0	0	0	0	0	0	0	0	0	0	0	0	0	0	0	19289000	0	31790000	0	64425000	21365000	7002500	3085700	475390	0	0	0	42696
LOC_Os02g51620.1	LOC_Os02g51620.1	ISQLGDQSPAVDRLGVPAYKWWSEALHGVSNAGR	2	3663.85	28361		14	yes	yes	4;5	2.0488e-70	138.84	0	0	0	0	0	0	0	0	0	0	0	0	0	54570000	85432000	86777000	11855000	0	0	0	0	0	0	0	0	0	0	0	0	0	0	0	0	0	0	0	0	0	0	0	0	0	0	0	0	0	0	0
LOC_Os02g51620.1	LOC_Os02g51620.1	LGVPAYKWWSEALHGVSNAGR	1	2297.17	33835		18	yes	yes	3;4	1.7855e-12	107.33	0	0	0	0	0	0	0	0	0	0	0	0	0	4877200	78345000	26631000	14986000	4084600	0	0	0	0	0	0	0	0	0	0	0	0	0	0	0	0	0	0	0	0	66325000	14435000	12511000	999300	0	0	0	0	0	0
LOC_Os02g51620.1	LOC_Os02g51620.1	AGMDVNCGSYVQEHGLSAIQQGK	0	2448.12	2831;2832	1183	20	yes	yes	2;3	3.3913e-155	218.88	0	0	0	0	0	0	0	0	0	0	0	0	0	7191900	14791000	21120000	6701100	2146700	0	0	0	0	0	0	0	0	0	0	0	0	0	0	0	0	0	0	5856600	44871000	40163000	33662000	13834000	6348100	1894300	0	0	0	0	0
LOC_Os02g51620.1	LOC_Os02g51620.1	ITEQDINRALHNLFAVR	1	2009.08	28508		15	yes	yes	3;4	1.352e-16	147.56	0	782740	0	0	0	0	0	0	0	0	0	0	0	23013000	82898000	59797000	21376000	9442300	0	0	0	0	0	0	0	0	0	0	0	0	0	0	0	0	0	0	0	0	0	0	0	0	0	0	0	0	0	0
LOC_Os02g51620.1	LOC_Os02g51620.1	LGLFNGNPK	0	958.524	33617		8	yes	yes	2	1.7315e-05	162.07	0	0	0	0	0	0	0	0	0	0	0	0	0	22593000	52070000	63986000	21361000	0	0	0	0	0	0	0	0	0	0	0	0	0	0	857060	0	0	0	0	0	0	0	0	0	0	0	0	0	0	0	0
LOC_Os02g51620.1	LOC_Os02g51620.1	TAEDAVADVLK	0	1130.58	54747		18	yes	yes	2	2.1633e-09	132.39	0	0	0	0	0	0	0	0	0	0	0	0	0	9367100	24911000	0	0	0	0	0	0	0	0	0	0	0	0	0	0	0	0	0	0	0	0	0	0	30288000	41589000	32197000	17208000	4615400	0	0	0	0	0	0
LOC_Os02g51620.1	LOC_Os02g51620.1	YAFDAKVTAQDLADTYNPPFR	1	2402.15	65266		12	yes	yes	2;3	6.2531e-111	199.61	0	0	0	0	0	0	0	0	0	0	0	0	0	30440000	57777000	40171000	17706000	0	2374700	0	0	0	0	0	0	0	0	0	0	0	0	0	0	0	0	0	0	0	0	0	0	0	0	0	0	0	0	0
LOC_Os02g51620.1	LOC_Os02g51620.1	GQETPGEDPTVTGK	0	1414.66	21663		48	yes	yes	2	1.3549e-20	156.51	0	0	0	0	0	0	0	0	0	0	0	0	0	12090000	22857000	16439000	6114300	2334200	0	0	0	0	0	0	1551700	0	0	0	0	0	0	0	0	0	0	1461800	5400200	25161000	26032000	16122000	8535200	2799300	0	0	0	0	0	0
LOC_Os02g51620.1	LOC_Os02g51620.1	LTLEEKISQLGDQSPAVDR	1	2098.09	37695		9	yes	yes	2;3	8.9142e-48	171.35	0	0	0	0	0	0	0	0	0	0	0	0	0	18755000	45597000	24124000	8893100	2672300	984200	0	0	0	0	0	0	0	0	0	0	0	0	0	0	0	0	0	599090	0	17430000	9791800	0	0	0	0	0	0	0	0
LOC_Os02g51620.1	LOC_Os02g51620.1	ADPSTGYPGR	0	1019.47	1680		36	yes	yes	2	0.00042427	107.01	0	0	0	0	0	0	0	0	0	0	0	0	0	14895000	29449000	17872000	7002300	0	1003800	0	0	0	0	0	0	0	0	0	2297700	0	0	0	0	0	0	0	1892800	17906000	14144000	8735600	5636100	928310	0	0	0	0	0	0
LOC_Os02g51620.1	LOC_Os02g51620.1	LLGNYFGPPCISVTPLQVLQGYVK	0	2662.42	35147		12	yes	yes	2;3	2.8044e-27	140.95	0	0	0	0	0	0	0	0	0	0	8301000	0	0	0	8506400	9217800	2239600	0	0	0	0	0	0	0	0	0	0	0	0	0	0	0	0	0	0	0	0	11511000	36845000	28220000	6938500	4039700	0	0	0	0	0	0
LOC_Os02g51620.1	LOC_Os02g51620.1	HFTAYDLENWKGVTR	1	1835.9	23479		9	yes	yes	3	5.6712e-88	212.39	0	0	0	0	0	0	0	0	0	0	0	0	0	0	28337000	31006000	11193000	2764000	0	0	0	0	0	0	0	0	0	0	0	0	0	0	0	0	0	0	0	0	21478000	10551000	6175300	2471100	0	0	0	0	0	0
LOC_Os02g51620.1	LOC_Os02g51620.1	GIHLDGPLR	0	976.545	20209		8	yes	yes	2	9.6977e-06	177.71	0	0	0	0	0	0	0	0	0	0	0	0	0	20708000	51955000	27946000	8741100	0	0	0	0	0	0	0	0	0	0	0	0	0	0	0	0	0	0	0	0	0	0	0	0	0	0	0	0	0	0	0
LOC_Os02g51620.1	LOC_Os02g51620.1	LPIEQRADDLVSR	1	1510.81	36368		10	yes	yes	2;3	7.9734e-06	110.29	0	0	0	0	0	0	0	0	0	0	0	0	4116100	26648000	19562000	7049900	4049000	0	0	0	0	0	0	0	0	754410	0	2032900	0	2312500	0	0	0	0	0	0	0	519660	15304000	10459000	5736900	2093000	516680	131570	0	0	0	0
LOC_Os02g51620.1	LOC_Os02g51620.1	GIHLDGPLRAATSFPQVILTAASFNPHLWYR	1	3447.82	20210		8	yes	yes	4;5	3.3249e-57	140.71	0	0	0	0	0	0	0	0	0	0	0	0	0	30282000	27359000	18727000	15591000	5737800	0	0	0	0	0	0	0	0	0	0	0	0	0	0	0	0	0	0	0	0	0	0	0	0	0	0	0	0	0	0
LOC_Os02g51620.1	LOC_Os02g51620.1	GQETPGEDPTVTGKYAAVFVR	1	2221.1	21664		7	yes	yes	3	4.7033e-33	153.11	0	0	0	0	0	0	0	0	0	0	0	0	0	0	35277000	32088000	19716000	7429900	0	0	0	0	0	0	0	0	0	0	0	0	0	0	0	0	0	0	0	0	0	0	0	0	0	0	0	0	0	0
LOC_Os02g51620.1	LOC_Os02g51620.1	WWSEALHGVSNAGR	0	1568.75	65189		10	yes	yes	2;3	0.00028691	75.416	0	0	0	0	0	0	0	0	0	0	0	0	0	0	17267000	14230000	3521800	0	0	0	0	0	0	0	0	0	0	0	0	0	0	0	0	0	0	0	0	3063300	29522000	17323000	6755800	2050400	0	0	0	0	0	0
LOC_Os02g51620.1	LOC_Os02g51620.1	SCVEDGGASGIMCSYNRVNGVPTCADYNLLSK	1	3493.54	49383		8	yes	yes	3	7.6748e-140	189.22	0	0	0	0	0	0	0	0	0	0	0	0	0	10300000	34601000	25646000	16495000	0	0	0	0	0	0	0	0	0	0	0	0	0	0	0	0	0	0	0	0	0	0	0	0	0	0	0	0	0	0	0
LOC_Os02g51620.1	LOC_Os02g51620.1	ADDLVSRLTLEEK	1	1487.78	1497		6	yes	yes	2;3	2.5641e-13	147.37	0	0	0	1036800	0	0	0	0	0	0	0	0	0	16787000	30091000	21013000	10616000	1870200	1015100	0	0	0	0	0	0	0	0	0	0	0	0	0	0	0	0	0	0	0	0	0	0	0	0	0	0	0	0	0
LOC_Os02g51620.1	LOC_Os02g51620.1	ITEQDINR	0	987.499	28507		41	yes	yes	2	8.6501e-34	173.93	0	0	0	0	0	0	0	0	0	0	0	0	0	16675000	33701000	0	0	0	737770	0	0	0	0	0	0	0	0	0	0	0	0	0	0	0	0	0	0	19901000	0	0	8036600	2933800	0	0	0	0	0	0
LOC_Os02g51620.1	LOC_Os02g51620.1	EFTSVPMTDMR	0	1312.58	12723;12724;12725	1184;1185	13	yes	yes	2	0.00035684	105.4	0	0	0	0	0	0	0	0	0	0	0	0	0	3991200	9260100	9423800	4864100	0	0	0	0	0	0	0	0	0	0	0	0	0	0	0	0	0	0	0	2765000	21794000	0	13510000	6961300	2873900	666210	473230	0	0	0	0
LOC_Os02g51620.1	LOC_Os02g51620.1	MRLGLFNGNPK	1	1245.67	41140		7	yes	yes	2;3	0.00050183	82.029	0	0	0	869060	0	0	0	0	0	721660	0	0	0	14955000	31973000	11187000	2426300	0	0	287710	0	0	0	0	0	0	0	0	0	0	0	0	0	0	0	0	0	0	0	0	0	0	0	0	0	0	0	0
LOC_Os02g51620.1	LOC_Os02g51620.1	ADDLVSRLTLEEKISQLGDQSPAVDR	2	2854.47	1498		2	yes	yes	4	1.3132e-31	135.01	0	0	0	0	2977600	0	0	0	0	0	0	0	0	8938500	19042000	19355000	7022600	2670100	0	0	0	0	0	0	0	0	0	0	0	0	0	0	0	0	0	0	0	0	0	0	0	0	0	0	0	0	0	0
LOC_Os02g51620.1	LOC_Os02g51620.1	LPIEQRADDLVSRLTLEEK	2	2224.21	36369		9	yes	yes	3;4	3.1696e-06	82.007	0	0	0	0	0	0	0	0	0	0	0	0	0	11393000	23243000	17966000	6829200	0	0	0	0	0	0	0	0	0	0	0	0	0	0	0	0	0	0	0	0	0	0	0	0	0	0	0	0	0	0	0
LOC_Os02g51620.1	LOC_Os02g51620.1	AGMDVNCGSYVQEHGLSAIQQGKITEQDINR	1	3417.6	2833		1	yes	yes	4	0.00020167	45.527	0	0	0	0	0	0	0	0	0	0	0	0	0	10894000	11427000	13815000	7923300	0	0	0	0	0	0	0	0	0	0	0	0	0	0	0	0	0	0	0	0	0	0	0	0	0	0	0	0	0	0	0
LOC_Os02g51620.1	LOC_Os02g51620.1	LTLEEKISQLGDQSPAVDRLGVPAYK	2	2826.51	37696		2	yes	yes	4	8.2255e-07	71.052	0	0	0	0	0	0	0	0	0	0	0	0	0	0	16114000	11006000	4380900	0	0	0	0	0	0	0	0	0	0	0	0	0	0	0	0	0	0	0	0	0	0	0	0	0	0	0	0	0	0	0
LOC_Os02g51620.1	LOC_Os02g51620.1	LPVTWYPKEFTSVPMTDMR	1	2297.12	36476		4	yes	yes	3	0.0010049	51.348	0	0	0	0	0	0	0	0	0	0	0	0	0	0	7291900	5274100	0	0	0	0	0	0	0	0	0	0	0	0	0	0	0	0	0	0	558310	0	0	0	6389600	5231300	3243900	695960	0	0	0	0	0	0
LOC_Os02g51620.1	LOC_Os02g51620.1	ISQLGDQSPAVDRLGVPAYK	1	2113.12	28360		2	yes	yes	3	1.7681e-05	73.11	0	0	0	0	0	0	0	0	0	0	0	0	0	5748800	11669000	0	0	0	0	0	0	0	0	0	0	0	0	0	0	0	0	0	0	0	0	0	0	0	0	0	0	0	0	0	0	0	0	0
LOC_Os02g51620.1	LOC_Os02g51620.1	VTAQDLADTYNPPFRSCVEDGGASGIMCSYNR	1	3550.56	63296		4	yes	yes	3	1.3399e-27	90.616	0	0	0	0	0	0	0	0	0	0	0	0	0	0	10713000	4935600	0	0	0	0	0	0	0	0	0	0	0	0	0	0	0	0	0	0	0	0	0	0	0	0	0	0	0	0	0	0	0	0
LOC_Os02g51620.1	LOC_Os02g51620.1	MRADPSTGYPGRTYR	2	1726.82	41093		1	yes	yes	3	0.067175	35.659	0	0	0	0	0	0	0	0	0	0	0	0	0	0	6015900	6011100	1970500	1152400	0	0	0	0	0	0	0	0	0	0	0	455610	0	0	0	0	0	0	0	0	0	0	0	0	0	0	0	0	0	0
LOC_Os02g51620.1	LOC_Os02g51620.1	YNRYGNIGPDQVCTQEHQNLALEAAQHGVVLLK	1	3734.86	66732		1	yes	yes	5	0.00015178	40.753	0	0	0	0	0	0	0	0	0	0	0	0	0	0	14722000	0	0	0	0	0	0	0	0	0	0	0	0	0	0	0	0	0	0	0	0	0	0	0	0	0	0	0	0	0	0	0	0	0
LOC_Os02g51620.1	LOC_Os02g51620.1	ADPSTGYPGRTYR	1	1439.68	1681		1	yes	yes	3	0.023503	39.424	0	0	0	0	0	0	0	0	0	0	0	0	0	3726900	5760300	4070900	0	0	0	0	0	0	0	0	0	0	0	0	0	0	0	0	0	0	0	0	0	0	0	0	0	0	0	0	0	0	0	0
LOC_Os02g51620.1	LOC_Os02g51620.1	IGAILWAGYPGEAGGIAIAQVLFGEHNPGGR	0	3090.6	25825		4	yes	yes	3	4.0489e-48	123.89	0	0	0	0	0	0	0	0	0	0	0	0	0	0	0	0	0	0	0	0	0	0	0	0	0	0	0	0	0	0	0	0	0	0	0	0	0	2600500	10270000	0	0	0	0	0	0	0	0	0
LOC_Os02g51620.1	LOC_Os02g51620.1	LPVTWYPK	0	1002.55	36475		3	yes	yes	2	0.019172	77.674	0	0	0	0	0	0	0	0	0	0	0	0	0	0	0	0	0	0	0	0	0	0	0	0	0	0	0	0	0	0	0	0	0	0	0	0	0	11776000	0	0	0	0	0	0	0	0	0	0
LOC_Os02g51620.1	LOC_Os02g51620.1	HFTAYDLENWK	0	1422.66	23478		2	yes	yes	2	0.017169	55.567	0	0	0	0	0	0	0	0	0	0	0	0	0	0	0	0	0	0	0	0	0	0	0	0	0	0	0	0	0	0	0	0	0	0	0	0	0	5351400	0	1428900	0	0	0	0	0	0	0	0
LOC_Os02g51620.1	LOC_Os02g51620.1	FYRGNTVYK	1	1146.58	18316		1	yes	yes	2	0.061239	79.116	0	0	0	0	0	0	0	0	0	0	0	0	0	0	0	0	0	0	0	0	0	0	0	0	0	0	0	0	0	0	0	0	0	0	0	0	0	0	0	1101700	0	0	0	0	0	0	0	0
LOC_Os02g51620.1	LOC_Os02g51620.1	GDWRFYGYITSDCDAVSIIHDVQGYAK	1	3135.44	19020		1	yes	yes	3	2.0672e-05	55.061	0	0	0	0	0	0	0	0	0	0	0	0	0	0	0	678670	0	0	0	0	0	0	0	0	0	0	0	0	0	0	0	0	0	0	0	0	0	0	0	0	0	0	0	0	0	0	0	0
LOC_Os02g51620.1	LOC_Os02g51620.1	NDANALPLSK	0	1041.55	42106		6	yes	yes	2	3.8973e-06	163.64	0	0	0	0	0	0	0	0	0	0	0	0	0	0	0	0	0	0	0	0	0	0	0	0	0	0	0	0	0	0	0	0	0	0	0	0	0	0	0	488790	0	0	0	0	0	0	0	0
LOC_Os02g51700.1	LOC_Os02g51700.1	IIGAANPGPEDAADLLR	0	1691.88	26431		13	yes	yes	2	3.8521e-05	112.43	0	0	0	0	0	0	0	0	0	23652000	21529000	9413500	6198600	0	0	0	0	2747800	0	0	0	0	0	0	0	0	0	0	0	0	0	0	0	26822000	26179000	14409000	4299500	0	0	0	0	0	0	0	0	0	0	0
LOC_Os02g51700.1	LOC_Os02g51700.1	VAEPEEAVEALGVLDRR	1	1851.97	58608		1	yes	yes	3	5.056e-05	83.966	0	0	0	0	0	0	0	0	0	0	0	0	0	0	0	0	0	0	0	0	0	0	0	0	0	0	0	0	0	0	0	0	0	24917000	0	0	1986500	3505400	0	0	0	0	0	0	0	0	0	0
LOC_Os02g51710.1	LOC_Os02g51710.1	GNLDIFSGRGPCMAAPPCWMR	1	2392.07	21396		8	yes	yes	3	1.6967e-12	103.1	0	0	0	0	0	0	0	0	0	0	0	0	0	0	0	1953600	18637000	28619000	16239000	4190300	91068	0	0	0	0	0	0	0	0	0	0	0	0	0	0	0	0	0	0	0	3907800	9266100	5498800	0	0	0	0	0
LOC_Os02g51710.1	LOC_Os02g51710.1	GNLDIFSGR	0	977.493	21395		2	no	no	2	0.0012229	113.26	0	0	0	0	0	0	0	0	0	0	0	0	0	0	0	0	0	0	0	0	0	0	0	0	2442300	0	1079300	892490	635890	0	0	0	0	0	0	0	0	0	0	2886600	10599000	17322000	11163000	4084700	0	0	0	0
LOC_Os02g51710.1	LOC_Os02g51710.1	GCAQQLFTVEQWLATDAAPYKLEAIRDK	2	3221.62	18810		3	yes	yes	4	1.2343e-07	66.012	0	0	395630	0	894220	0	0	0	0	0	3141100	0	5587100	3295800	1262400	0	0	0	0	0	0	0	0	0	0	0	0	0	0	0	0	0	0	0	0	0	0	0	0	0	0	0	0	0	0	0	0	0
LOC_Os02g51710.1	LOC_Os02g51710.1	GPCMAAPPCWMR	0	1432.59	21480		5	yes	yes	2	0.00070646	81.548	0	0	0	0	0	0	0	0	0	0	0	0	0	0	0	1027500	2451600	2046200	1073600	0	285760	0	0	0	0	0	0	0	0	0	0	0	0	0	0	0	0	0	0	0	3482100	0	0	1536500	0	0	0	0
LOC_Os02g51750.1	LOC_Os02g51750.1;LOC_Os02g51750.2	SLEEDVAAHITGDYRK	1	1802.88	51488		182	yes	no	2;3;4	0	335.25	0	0	0	0	0	0	0	0	0	0	31242000	1324000000	1884500000	952350000	238380000	147440000	37501000	23926000	7270700	3473400	1330200	71565	0	0	0	5856200	4023600	0	0	0	0	0	0	0	23069000	338900000	618850000	278400000	66186000	24915000	11923000	5763600	0	0	0	0	0	0
LOC_Os02g51750.1	LOC_Os02g51750.1;LOC_Os02g51750.2	AVIQWTLDPAERDAVLANEEAR	1	2466.25	7773		78	yes	no	2;3;4	0	321.62	0	0	0	0	0	0	0	0	2186500	0	20284000	570060000	1033100000	588250000	282090000	108750000	32205000	10767000	3811800	1221200	0	0	0	0	0	0	5662400	3988200	0	0	0	543130	0	328620	43812000	880270000	1035100000	568150000	278790000	121350000	49480000	24103000	5742300	1173500	0	0	0	0
LOC_Os02g51750.1	LOC_Os02g51750.1	LALGGMGTDENSLTR	0	1533.75	31991;31992	1188	130	yes	yes	2	8.8215e-190	264.17	0	0	0	0	0	0	0	0	0	2061100	32125000	1081500000	1113100000	547130000	226420000	82073000	26441000	7755800	3426400	0	0	0	0	0	0	0	0	0	0	2815800	0	0	6412200	0	42839000	588770000	897910000	479920000	139550000	61087000	27105000	9227800	1785000	0	0	0	0	0
LOC_Os02g51750.1	LOC_Os02g51750.1;LOC_Os02g51750.2	SLEEDVAAHITGDYR	0	1674.78	51487		160	yes	no	2;3	0	385.73	1223600	397230	1019400	0	0	0	0	0	0	0	31241000	328750000	675210000	451740000	181720000	62048000	23805000	11873000	3881100	837590	33282	0	0	0	4379900	0	764380	3630700	0	0	0	2841700	0	0	48767000	719910000	911150000	809360000	161580000	68441000	38463000	17536000	3911100	722790	0	0	0	0
LOC_Os02g51750.1	LOC_Os02g51750.1;LOC_Os02g51750.2	ALVEIACTR	0	1031.54	5007		83	yes	no	2	6.1177e-10	179.21	0	0	0	0	0	0	919650	0	0	0	43704000	550940000	1062700000	552790000	296040000	103760000	31533000	13751000	0	0	0	0	0	0	0	0	0	0	0	0	0	0	0	0	0	298200000	494650000	211950000	158370000	57857000	25715000	9965400	0	0	0	0	0	41484
LOC_Os02g51750.1	LOC_Os02g51750.1;LOC_Os02g51750.2	AYAEAYGEELLR	0	1383.67	8232		114	yes	no	2;3	4.0133e-89	211.27	0	0	0	1391900	0	0	0	0	0	5208200	0	279000000	904480000	289810000	116650000	57779000	19478000	7089900	3009700	1398700	646230	0	0	0	0	0	0	0	0	0	0	0	0	0	2830600	316840000	891860000	260450000	101030000	47069000	18781000	8132400	3313800	1714100	0	0	0	0
LOC_Os02g51750.1	LOC_Os02g51750.1;LOC_Os02g51750.2	ALNDEIHGKFER	1	1427.72	4698		98	yes	no	2;3	4.1839e-97	238.92	1641900	0	0	0	0	0	0	0	0	0	29301000	449650000	864290000	440940000	210000000	82055000	21099000	9635800	0	0	0	0	0	0	0	1199600	0	528510	0	0	0	0	0	0	0	167900000	179480000	101800000	68295000	23184000	0	0	6027000	872330	0	0	0	0
LOC_Os02g51750.1	LOC_Os02g51750.1;LOC_Os02g51750.2	RAYAEAYGEELLR	1	1539.77	46987		72	yes	no	2;3	2.0718e-142	253.79	0	0	0	0	0	0	0	0	0	0	21960000	329520000	774030000	300380000	108740000	43316000	3275500	0	2961700	0	0	0	0	0	0	0	0	0	2097300	0	0	0	0	0	15621000	235900000	359270000	166090000	72477000	624720	0	0	0	0	0	0	0	0
LOC_Os02g51750.1	LOC_Os02g51750.1;LOC_Os02g51750.2	LLVPLVTVYRYDGPEVNTSLAHSEAK	1	2870.52	35701		74	yes	no	3;4	4.6748e-85	178.96	0	0	0	0	0	0	0	0	0	0	0	472600000	598210000	301850000	276480000	101740000	42276000	14296000	7184600	1042800	74397	0	0	0	0	0	0	0	1358300	0	4171000	0	0	0	0	150390000	127480000	52375000	65749000	20830000	22072000	5671400	4515200	4147600	0	0	0	0
LOC_Os02g51750.1	LOC_Os02g51750.1;LOC_Os02g51750.2	ATLTVPAAVPPVAEDCEQLRK	1	2264.18	7228		58	yes	no	2;3	3.8489e-199	244.44	0	0	0	0	0	0	0	0	0	0	5396500	368250000	656440000	206890000	124970000	46590000	20832000	5549200	0	0	0	0	0	0	0	0	0	0	0	0	0	0	0	0	18517000	238190000	316120000	73587000	34382000	13523000	1555600	1639400	0	0	0	0	0	0
LOC_Os02g51750.1	LOC_Os02g51750.1;LOC_Os02g51750.2	AVIQWTLDPAERDAVLANEEARK	2	2594.35	7774		52	yes	no	2;3;4	4.1561e-103	190.63	0	0	0	0	0	0	0	0	0	0	0	330570000	720670000	68268000	36614000	11815000	20669000	6774600	3109600	891490	0	0	0	0	0	0	0	0	0	0	0	0	0	0	8687800	179260000	256730000	147480000	68809000	29171000	3642600	0	0	0	0	0	0	0
LOC_Os02g51750.1	LOC_Os02g51750.1;LOC_Os02g51750.2	TPSQLFAAK	0	961.523	57106		96	yes	no	2	7.2539e-14	191.78	0	0	0	0	0	0	0	0	0	0	0	303560000	590510000	236800000	0	0	0	5518600	3686000	0	12622000	5569100	251460	0	0	0	0	0	0	0	0	0	0	0	9339800	104530000	134510000	42842000	15229000	0	0	0	0	0	0	0	0	0
LOC_Os02g51750.1	LOC_Os02g51750.1;LOC_Os02g51750.2	YDGPEVNTSLAHSEAK	0	1716.8	65515		65	yes	no	2;3	5.0691e-239	281.38	0	0	0	0	0	0	0	0	0	0	0	25481000	44305000	36236000	24372000	8632500	0	0	0	0	0	0	0	0	0	0	0	0	0	0	0	0	0	0	30422000	334890000	454560000	212220000	37534000	23064000	9134800	3291700	0	0	169240	0	0	0
LOC_Os02g51750.1	LOC_Os02g51750.1;LOC_Os02g51750.2	AYAEAYGEELLRALNDEIHGKFER	2	2793.37	8233		50	yes	no	4;5	4.0944e-184	229.97	0	0	0	0	0	0	0	195860	0	0	4676500	240600000	336890000	288790000	214630000	27385000	19942000	7885700	0	0	0	0	0	0	0	0	0	0	0	0	0	0	0	0	0	0	0	0	0	0	0	0	0	0	0	0	0	0
LOC_Os02g51750.1	LOC_Os02g51750.1;LOC_Os02g51750.2	ATLTVPAAVPPVAEDCEQLR	0	2136.09	7227		40	yes	no	2;3	2.0755e-119	216.15	0	0	0	0	0	0	0	0	0	0	0	90766000	151940000	75013000	37189000	16752000	4290400	2159000	0	0	0	0	0	0	0	0	0	0	0	0	0	0	0	0	12231000	222010000	339030000	125820000	46740000	9307600	2866800	0	0	0	0	0	0	0
LOC_Os02g51750.1	LOC_Os02g51750.1	DLKADPKDEFLGTLR	2	1716.9	10944		74	yes	yes	2;3;4	5.7904e-55	194.48	0	0	0	0	0	0	0	0	0	6618800	7795900	144360000	296310000	181970000	68914000	4834700	6612600	0	1025300	295820	0	0	0	0	0	0	0	1333400	4510900	0	0	0	0	0	10075000	77609000	97380000	126530000	32787000	7035000	0	1418400	735030	0	0	0	0	0
LOC_Os02g51750.1	LOC_Os02g51750.1;LOC_Os02g51750.2	SKAQLLATFNSYNDQFGHPITK	1	2479.25	51184		50	yes	no	2;3;4	0	289.35	0	0	0	0	0	0	0	0	0	0	0	180190000	415260000	126980000	47221000	22750000	14532000	3471300	0	0	0	0	0	0	0	0	0	0	0	0	0	0	0	0	0	92737000	95397000	13172000	10299000	8894100	2031200	0	0	0	0	0	0	0
LOC_Os02g51750.1	LOC_Os02g51750.1;LOC_Os02g51750.2	ILHEKIHDKAYSDDEIIR	2	2194.14	26999		90	yes	no	2;3;4;5	6.6211e-80	200.67	0	0	0	0	0	0	0	0	0	0	10624000	177110000	404560000	224260000	113160000	21215000	10207000	3996800	0	0	0	0	0	0	0	0	0	0	0	0	0	0	0	0	0	0	0	0	0	0	0	0	0	0	0	0	0	0
LOC_Os02g51750.1	LOC_Os02g51750.1;LOC_Os02g51750.2	ALVEIACTRTPSQLFAAK	1	1975.06	5008		31	yes	no	2;3	1.0507e-101	214.65	0	0	0	0	0	0	0	0	0	0	0	174890000	381020000	155830000	42149000	21607000	10313000	9223100	0	0	320900	0	0	0	0	0	0	0	0	0	0	0	0	0	0	0	0	0	0	0	0	800000	0	0	0	0	0	0
LOC_Os02g51750.1	LOC_Os02g51750.1;LOC_Os02g51750.2	IHDKAYSDDEIIR	1	1573.77	26202		74	yes	no	2;3	7.5167e-43	200.82	0	0	0	0	0	0	0	0	0	0	0	80311000	144390000	117570000	52947000	15519000	6420400	1692100	0	0	0	0	0	0	0	0	0	0	0	0	0	0	0	0	0	69834000	110240000	52720000	32441000	15537000	5606300	2058200	0	0	0	0	0	0
LOC_Os02g51750.1	LOC_Os02g51750.1;LOC_Os02g51750.2	LLVPLVTVYR	0	1171.73	35700		8	yes	no	2	0.00098866	99.802	0	0	0	0	0	0	0	0	0	0	0	27703000	40136000	24555000	0	0	2537300	0	0	0	0	0	0	0	0	0	0	0	0	0	0	0	0	0	12171000	185790000	227610000	107390000	0	0	0	0	0	0	0	0	0	0
LOC_Os02g51750.1	LOC_Os02g51750.1	AVAKDTTRDYEDILLALLGAE	2	2276.19	7448		16	yes	yes	2;3	1.3875e-15	133.21	0	0	0	0	0	0	0	0	0	0	0	0	3117000	86378000	243080000	143910000	48094000	18641000	6302700	0	0	150020	0	0	0	0	0	0	0	0	0	0	0	0	0	0	6265400	0	61685000	6690100	0	0	0	0	0	0	0	0
LOC_Os02g51750.1	LOC_Os02g51750.1	ADPKDEFLGTLR	1	1360.7	1677		12	yes	yes	2;3	2.5381e-05	115.29	0	0	0	0	0	0	0	0	0	0	0	12219000	24480000	9130700	6517200	2640600	807270	0	0	0	0	0	0	0	0	0	0	0	0	0	0	0	12759000	8616200	23072000	132980000	212780000	109290000	11152000	7162100	1563200	699030	0	0	0	0	0	0
LOC_Os02g51750.1	LOC_Os02g51750.1;LOC_Os02g51750.2	KLLVPLVTVYRYDGPEVNTSLAHSEAK	2	2998.61	30496		24	yes	no	3;4;5	2.6346e-96	179.47	0	0	0	0	0	0	0	0	0	0	0	126440000	233060000	82260000	50299000	19331000	5722900	0	0	0	0	0	0	0	0	0	0	0	0	0	50103	0	0	0	11214000	9570700	11574000	0	9256500	3884800	0	0	0	0	0	0	0	0
LOC_Os02g51750.1	LOC_Os02g51750.1;LOC_Os02g51750.2	AQLLATFNSYNDQFGHPITK	0	2264.12	5996		26	yes	no	2;3	2.3875e-48	170.56	0	2898300	0	0	0	0	0	0	0	0	0	60437000	107110000	53724000	14017000	8269100	7860800	3672500	0	406910	0	0	0	0	0	0	0	0	0	0	0	5888900	0	4031300	0	74719000	118800000	38566000	0	5902500	4175000	1606800	0	0	0	0	0	0
LOC_Os02g51750.1	LOC_Os02g51750.1;LOC_Os02g51750.2	AVIQWTLDPAER	0	1397.73	7772		21	yes	no	2	8.8975e-28	192.92	2127700	0	0	0	0	1677800	0	0	0	0	0	4858800	0	0	0	0	0	0	0	0	56272	0	0	0	0	0	0	0	0	0	0	0	0	0	0	100820000	288830000	83821000	9922700	0	0	0	0	161960	0	0	0	0
LOC_Os02g51750.1	LOC_Os02g51750.1	CFTCPDRYFEK	1	1521.64	8709		21	yes	yes	2;3	7.9348e-71	188.28	0	0	0	0	0	0	0	0	0	0	0	20944000	143570000	116780000	59004000	10084000	3953700	676780	0	0	0	0	0	0	0	0	0	0	0	0	0	0	0	0	0	1501000	6035700	21773000	15734000	6768000	3222600	1240200	0	0	0	0	0	0
LOC_Os02g51750.1	LOC_Os02g51750.1	CFTCPDRYFEKVIR	2	1889.89	8710		8	yes	yes	3;4	7.4294e-21	154.47	0	0	0	0	0	0	0	0	0	0	0	79715000	217070000	52704000	20597000	0	1277700	0	0	0	0	0	0	0	0	0	0	0	0	0	0	0	0	0	0	0	0	0	0	0	0	0	0	0	0	0	0	0
LOC_Os02g51750.1	LOC_Os02g51750.1;LOC_Os02g51750.2	AYSDDEIIR	0	1080.51	8403		22	yes	no	2	2.3751e-09	187.34	0	0	0	0	0	0	0	0	0	0	0	0	0	9291500	0	0	1472100	0	0	0	0	0	0	0	0	0	0	599410	0	0	0	0	0	0	11353000	74074000	101640000	64436000	9784500	5944600	2403000	0	0	0	0	0	0	0
LOC_Os02g51750.1	LOC_Os02g51750.1;LOC_Os02g51750.2	GWGTNEKLIISILAHR	1	1807.01	22934		16	yes	no	3;4	3.0103e-05	123.03	0	0	0	0	0	0	0	0	0	0	0	19838000	148040000	70218000	12664000	7719600	0	0	0	0	0	0	0	0	0	0	0	0	0	0	0	0	0	0	0	0	0	0	0	0	0	0	0	0	0	0	0	0
LOC_Os02g51750.1	LOC_Os02g51750.1;LOC_Os02g51750.2	AFKGWGTNEKLIISILAHR	2	2153.21	2276		17	yes	no	4;5	1.9074e-20	148.15	0	0	0	0	0	0	0	0	0	0	0	116350000	59071000	20028000	26412000	6745300	579670	0	0	0	0	0	0	0	0	0	0	0	0	0	0	0	0	0	0	0	0	0	0	0	0	0	0	0	0	0	0	0
LOC_Os02g51750.1	LOC_Os02g51750.1;LOC_Os02g51750.2	LIISILAHR	0	1034.66	34344		22	yes	no	2	8.1795e-21	200.12	0	0	0	0	0	0	0	0	0	0	0	50972000	94495000	42025000	8604400	0	0	0	0	0	0	0	0	0	0	0	0	0	0	0	0	0	0	0	0	0	0	0	0	0	0	0	0	0	0	0	0	21523
LOC_Os02g51750.1	LOC_Os02g51750.1;LOC_Os02g51750.2	LIISILAHRDAAQRR	2	1732.02	34346		11	yes	no	3;4	7.3288e-05	122.64	0	0	0	0	0	0	0	0	0	0	3356900	44060000	83730000	37990000	17581000	1358000	0	0	0	0	0	0	0	0	0	0	0	0	0	0	0	0	0	0	0	0	0	0	0	0	0	0	0	0	0	0	0	0
LOC_Os02g51750.1	LOC_Os02g51750.1	CFTCPDR	0	954.369	8708		10	yes	yes	2	0.0022387	148.21	0	0	0	0	0	0	0	0	0	0	0	0	0	0	0	0	0	0	0	0	0	0	0	0	0	0	0	0	0	0	0	0	0	0	5299600	41132000	66140000	29344000	610800	0	358580	0	840130	0	0	0	0	0
LOC_Os02g51750.1	LOC_Os02g51750.1;LOC_Os02g51750.2	LIISILAHRDAAQR	1	1575.92	34345		8	yes	no	3	0.0002281	87.498	0	0	0	0	0	0	0	0	0	0	0	33627000	58926000	27083000	9150600	0	0	0	0	0	0	0	0	0	0	0	0	0	0	0	0	0	0	0	0	0	0	0	0	0	0	0	0	0	0	0	0	0
LOC_Os02g51750.1	LOC_Os02g51750.1;LOC_Os02g51750.2	KLLVPLVTVYR	1	1299.83	30495		11	yes	no	3	7.0048e-05	101.93	0	0	0	0	0	0	0	0	0	0	0	4571000	11201000	6466800	3630200	0	0	0	0	0	0	0	0	0	0	0	0	0	0	0	0	0	0	0	0	26118000	40556000	18406000	0	0	0	0	0	0	0	0	0	0
LOC_Os02g51750.1	LOC_Os02g51750.1;LOC_Os02g51750.2	IHDKAYSDDEIIRILTTR	2	2158.14	26203		3	yes	no	4	2.09e-17	147.06	0	0	0	0	0	0	0	0	0	0	9206300	25549000	45743000	14217000	0	0	0	0	0	0	0	0	0	0	0	0	0	0	0	0	0	0	0	0	0	0	0	0	0	0	0	0	0	0	0	0	0	0
LOC_Os02g51750.1	LOC_Os02g51750.1	DTTRDYEDILLALLGAE	1	1906.95	11710		6	yes	yes	2	0.00019838	113.99	0	0	0	0	0	0	0	0	0	0	0	0	0	0	0	0	0	0	0	0	0	0	0	0	2280900	172820	0	2568700	0	0	0	0	1310800	3461700	657500	4388900	14985000	29157000	15874000	3523700	0	0	0	0	0	0	0	0
LOC_Os02g51750.1	LOC_Os02g51750.1;LOC_Os02g51750.2	LLVPLVTVYRYDGPEVNTSLAHSEAKILHEK	2	3490.88	35702		3	yes	no	5;6	1.2522e-07	63.491	0	0	0	0	0	0	0	0	0	4664900	0	18169000	23612000	11614000	7623600	1381700	1684500	0	0	0	0	0	0	0	0	0	0	0	0	0	0	0	0	0	0	0	0	0	0	0	0	0	0	0	0	0	0	0
LOC_Os02g51750.1	LOC_Os02g51750.1;LOC_Os02g51750.2	ATLTVPAAVPPVAEDCEQLRKAFK	2	2610.38	7229		4	yes	no	3	6.1581e-19	107.56	0	0	0	0	0	0	0	0	0	0	0	20353000	38589000	8790400	0	0	0	0	0	0	0	0	0	0	0	0	0	0	0	0	0	0	0	0	0	0	0	0	0	0	0	0	0	0	0	78543	0	0
LOC_Os02g51750.1	LOC_Os02g51750.1;LOC_Os02g51750.2	RSLEEDVAAHITGDYRK	2	1958.98	48335		3	yes	no	4	4.7752e-05	95.814	0	0	0	0	0	0	0	0	0	0	0	9331700	14464000	15982000	6370400	0	0	0	0	0	0	0	0	0	0	0	0	0	0	0	0	0	0	0	0	0	0	0	0	0	0	0	0	0	0	0	0	0
LOC_Os02g51750.1	LOC_Os02g51750.1;LOC_Os02g51750.2	ALNDEIHGK	0	995.504	4697		1	yes	no	2	0.019038	77.923	0	0	0	0	0	0	0	0	0	0	0	0	0	0	0	0	0	0	0	0	0	0	0	0	0	0	0	2220900	0	0	0	0	0	0	0	18292000	11659000	11463000	0	0	0	0	0	0	0	0	0	0
LOC_Os02g51750.1	LOC_Os02g51750.1	SKAQLLATFNSYNDQFGHPITKDLK	2	2835.46	51185		1	yes	yes	4	0.00013619	56.562	0	0	0	0	0	0	0	0	0	0	0	0	16515000	6229300	0	0	0	0	0	10602000	0	0	0	0	0	0	0	0	0	0	0	0	0	0	0	0	0	0	0	0	0	0	0	0	0	0	0	0
LOC_Os02g51750.1	LOC_Os02g51750.1;LOC_Os02g51750.2	GWGTNEKLIISILAHRDAAQR	2	2348.27	22935		1	yes	no	4	6.9849e-05	66.325	0	0	0	0	0	0	0	0	0	0	0	0	17669000	12811000	0	0	0	0	0	0	0	0	0	0	0	0	0	0	0	0	0	0	0	0	0	0	0	0	0	0	0	0	0	0	0	0	0	0
LOC_Os02g51750.1	LOC_Os02g51750.1	DYEDILLALLGAE	0	1433.73	11980		1	yes	yes	2	0.00085036	79.489	0	0	0	0	0	0	0	0	0	0	0	0	0	0	0	0	0	0	0	0	0	0	0	0	0	0	0	0	0	0	0	0	0	0	0	5344300	10987000	11688000	0	0	0	0	0	0	0	0	0	0
LOC_Os02g51750.1	LOC_Os02g51750.1;LOC_Os02g51750.2	ALVEIACTRTPSQLFAAKQAYHER	2	2759.42	5009		1	yes	no	4	2.0625e-12	88.555	0	0	0	0	0	0	0	0	0	0	0	7775800	9551500	0	0	0	0	0	0	0	0	0	0	0	0	0	0	0	0	0	0	0	0	0	0	0	0	0	0	0	0	0	0	0	0	0	0	0
LOC_Os02g51750.1	LOC_Os02g51750.1	AEVDLKLIKEAYQK	2	1646.92	2082		1	yes	yes	4	0.00026331	73.887	0	0	0	0	0	0	0	0	0	0	0	2308700	12703000	0	0	0	0	0	0	0	0	0	0	0	0	0	0	0	0	0	0	0	0	0	0	0	0	0	0	0	0	0	0	0	0	0	0	0
LOC_Os02g51750.1	LOC_Os02g51750.1	IITTRAEVDLKLIK	2	1611.99	26629		3	yes	yes	4	0.026846	37.364	0	0	0	0	0	0	0	0	0	0	0	5139400	5473800	3759400	0	0	0	0	0	0	0	0	0	0	0	0	0	0	0	0	0	0	0	0	0	0	0	0	0	0	0	0	0	0	0	0	0	0
LOC_Os02g51750.1	LOC_Os02g51750.1;LOC_Os02g51750.2	AYSDDEIIRILTTR	1	1664.87	8404		1	yes	no	3	0.0002082	89.013	0	0	0	0	0	0	0	0	0	0	0	0	5371100	0	0	0	0	0	0	0	0	0	0	0	0	0	0	0	0	0	0	0	0	0	0	0	0	0	0	0	0	0	0	0	0	0	0	0
LOC_Os02g51890.2	LOC_Os02g51890.2;LOC_Os02g51890.1	AAASSSTSSAGSAAPAHAPAAGGAGGGGSSGVPNHR	0	2987.38	287		1	yes	no	3	5.2011e-10	58.137	0	0	0	0	0	0	0	0	0	0	0	0	0	0	0	0	0	0	0	0	0	0	0	0	0	0	0	0	0	0	0	0	0	5643200	0	0	0	0	0	0	0	0	0	0	0	0	0	0
LOC_Os02g51930.1	LOC_Os02g51930.1	GLAPLKDVDQLTNGYLDTPVEDVPGLR	1	2894.5	20655		2	yes	yes	3	1.5674e-06	64.722	0	0	0	0	0	0	0	0	0	0	0	0	0	6341800	6587800	2439800	0	0	0	0	0	0	0	0	0	0	0	0	0	0	0	0	0	0	0	0	0	0	0	0	0	0	0	0	0	0	0	0
LOC_Os02g52140.1	LOC_Os02g52140.1;LOC_Os02g52140.2	LKEMEEEAAALRDMQAK	2	1961.95	34616		7	no	no	3;4	3.8017e-23	152.94	0	0	0	0	0	0	0	1292500	48646000	15543000	17522000	5191700	0	0	0	3163700	2750700	3805000	1563700	0	430280	0	0	0	0	0	0	0	0	0	0	0	0	0	0	0	0	0	0	0	0	0	0	0	0	0	0	0
LOC_Os02g52140.1	LOC_Os02g52140.1;LOC_Os02g52140.2	SVYVGNVDYACTPEEVQQHFQACGTVNRVTILTDKFGQPK	2	4555.19	54365		2	no	no	5	2.6922e-14	63.727	0	0	0	0	0	0	0	0	40085000	26839000	0	0	0	0	0	0	0	0	0	0	0	0	0	0	0	0	0	0	0	0	0	0	0	0	0	0	0	0	0	0	0	0	0	0	0	0	0	0
LOC_Os02g52140.1	LOC_Os02g52140.1	VAKEMQGGPPGGDPSASTAEAKEQVDAR	2	2782.32	58743		6	yes	yes	3;4	9.3463e-33	104.05	0	0	0	0	0	0	0	0	24506000	19017000	5892100	0	0	0	3024900	2486300	4384600	0	2431500	0	1478200	0	0	448450	0	0	0	0	0	0	0	0	0	0	0	0	0	0	0	0	0	0	0	0	0	0	0	0
LOC_Os02g52140.1	LOC_Os02g52140.1;LOC_Os02g52140.2	GFAYVEFLEQEAVQEALNLNESELHGR	0	3091.49	19174		2	no	no	3	1.0862e-183	215.68	0	0	0	0	0	0	0	0	36113000	13909000	0	0	0	0	0	9720100	0	0	0	0	0	0	0	0	0	0	0	0	0	0	0	0	0	0	0	0	0	0	0	0	0	0	0	0	0	0	0	0
LOC_Os02g52140.1	LOC_Os02g52140.1;LOC_Os02g52140.2	SVYVGNVDYACTPEEVQQHFQACGTVNR	0	3227.44	54364		7	no	no	3	1.7566e-60	154.69	0	0	0	0	0	0	0	0	0	0	0	0	0	0	0	0	0	0	0	0	0	0	0	0	0	0	0	0	0	0	0	0	14461000	14496000	9877100	0	0	0	0	0	0	0	0	1276800	0	0	0	0
LOC_Os02g52140.1	LOC_Os02g52140.1	EMQGGPPGGDPSASTAEAKEQVDAR	1	2484.12	14125		2	yes	yes	3	6.742e-05	61.37	0	0	0	0	0	0	0	0	8522200	5784900	0	0	0	0	0	0	0	0	0	0	0	0	0	0	0	0	0	0	0	0	0	0	0	0	0	0	0	0	0	0	0	0	0	0	0	0	0	0
LOC_Os02g52140.2	LOC_Os02g52140.2	VAKEMQGGDPSASTAEAKEQVDAR	2	2474.17	58741;58742	1189	14	yes	yes	3;4	8.985e-19	101.41	0	0	0	0	0	0	0	0	33743000	25927000	12288000	0	0	0	2551800	3393600	3692300	3376600	2943200	1099100	979960	0	0	0	0	0	0	0	0	0	0	0	0	0	0	0	0	0	0	0	0	0	0	0	0	0	0	0
LOC_Os02g52140.2	LOC_Os02g52140.2	EMQGGDPSASTAEAKEQVDAR	1	2175.97	14124		3	yes	yes	3	0.00013626	63.69	0	0	0	0	0	0	0	0	7450700	5424700	3952600	0	0	0	0	0	0	0	0	0	0	0	0	0	0	0	0	0	0	0	0	0	0	0	0	0	0	0	0	0	0	0	0	0	0	0	0	0
LOC_Os02g52150.2	LOC_Os02g52150.2;LOC_Os02g52150.1	LLSLMDDLATPAGR	0	1471.77	35590		7	yes	no	2	1.1459e-24	138.76	241900	1892400	3055500	0	3504000	17425000	22186000	5984200	0	0	0	0	5992200	0	0	0	0	0	0	0	0	0	0	0	253720	0	0	1350700	1254500	8010900	1452300	0	0	0	0	0	0	0	0	0	0	0	0	0	0	0	0	0
LOC_Os02g52150.2	LOC_Os02g52150.2	DATMPAFFSDVFRDPFSAPQSLGR	1	2658.25	9953		2	yes	yes	3	1.8497e-18	96.903	0	0	0	0	0	13847000	11723000	0	0	0	0	0	0	0	0	0	0	0	0	0	0	0	0	0	0	0	0	0	0	0	0	0	0	0	0	0	0	0	0	0	0	0	0	0	0	0	0	0
LOC_Os02g52150.2	LOC_Os02g52150.2;LOC_Os02g52150.1	VWAEQNSLVIKGEGEKEAGEDEGAAPAR	2	2939.43	64308		4	yes	no	4	6.973e-37	124.45	0	0	0	0	0	4223600	0	0	0	0	0	0	0	0	0	0	0	0	0	0	0	0	0	0	0	0	0	0	0	0	0	0	0	0	0	0	0	0	0	0	0	0	0	0	0	0	0	0
LOC_Os02g52290.1	LOC_Os02g52290.1	VTVHCTGFGKDNDLAK	1	1760.85	63542		45	yes	yes	2;3;4	1.524e-102	226.25	0	0	0	0	0	0	0	0	0	0	1948800	0	0	0	0	0	0	0	0	3440600	50446000	209720000	25537000	65744000	0	0	0	0	0	0	0	0	0	0	0	7492100	0	0	0	0	0	0	0	3484300	17662000	62846000	97370000	0
LOC_Os02g52290.1	LOC_Os02g52290.1	DAGQEPFSFNIGQGSVIK	0	1892.93	9763		9	yes	yes	2	1.2564e-16	145	0	0	0	0	0	0	0	3565800	0	0	0	0	0	0	0	0	0	0	0	0	100800	2890200	0	0	412710	0	0	0	0	0	0	0	0	0	0	0	0	0	0	0	0	0	0	526550	2845500	5576000	23142000	0
LOC_Os02g52290.1	LOC_Os02g52290.1	VTVHCTGFGKDNDLAKK	2	1888.95	63543		6	yes	yes	4	0.00050214	58.98	0	0	0	0	0	0	1721300	0	0	0	0	0	0	0	0	0	0	0	0	0	2222900	10110000	1847400	5663200	0	0	0	0	0	0	0	0	0	0	0	0	0	0	0	0	0	0	0	0	949130	0	6082500	0
LOC_Os02g52290.1	LOC_Os02g52290.1	GFEKTILK	1	934.549	19198		5	yes	yes	2	0.0018856	163.99	0	0	0	0	0	0	0	0	0	0	0	0	0	0	0	0	14013000	0	0	0	1508900	5219800	0	6068400	0	0	0	0	0	0	0	0	0	0	0	0	0	0	0	0	0	0	0	0	0	0	0	0
LOC_Os02g52360.1	LOC_Os02g52360.1	IALNDIDAAVESFKHALQLEPNDGGIKR	2	3033.59	24918		10	yes	yes	4;5	1.3449e-51	143.89	0	0	0	0	0	0	0	0	0	0	29582000	99426000	56781000	14072000	8299000	0	0	0	0	0	0	0	0	0	0	0	0	0	0	0	0	0	0	0	0	0	0	0	0	0	0	0	0	0	0	0	0	0
LOC_Os02g52360.1	LOC_Os02g52360.1	ALCTGEKGVSAATGVPLHYKGSCIHR	2	2768.39	4167		13	yes	yes	4;5;6	6.6601e-07	71.54	0	0	0	0	0	0	0	0	0	0	33993000	62185000	46360000	12590000	0	630160	0	0	0	0	0	0	0	0	0	0	0	0	0	0	0	0	0	0	0	0	0	0	0	0	0	0	0	0	0	0	0	0
LOC_Os02g52360.1	LOC_Os02g52360.1	MFQPSGGSEKIDEENN	1	1780.76	39940;39941	1192	9	yes	yes	2	1.433e-49	188.15	0	0	0	0	0	0	0	0	0	0	26764000	52537000	27859000	4416100	0	0	0	0	0	0	0	0	0	0	0	0	0	0	0	0	0	0	0	0	0	0	0	0	0	0	0	0	0	0	0	0	0	0
LOC_Os02g52360.1	LOC_Os02g52360.1	MEGGGEGTTTAAAAAAVAAGKEEEAEVVVVRNPR	2	3297.63	39628		7	yes	yes	3	2.0769e-111	172.95	0	0	0	0	0	0	0	0	0	0	13767000	21945000	26034000	11695000	0	0	0	0	0	0	0	0	0	0	0	0	0	0	0	0	0	0	0	0	0	0	0	0	0	0	0	0	0	0	0	0	0	0
LOC_Os02g52360.1	LOC_Os02g52360.1	LGDLKGALLDADFALREGEGNPK	2	2398.25	33388		1	yes	yes	4	0.00019759	55.881	0	0	0	0	0	0	0	0	0	0	6350500	22439000	8468000	2807900	0	0	0	0	0	0	0	0	0	0	0	0	0	0	0	0	0	0	0	0	0	0	0	0	0	0	0	0	0	0	0	0	0	0
LOC_Os02g52360.1	LOC_Os02g52360.1	YLDLCWEKEEIDEEKSSALR	2	2512.18	66336		1	yes	yes	3;4	0.0011142	68.189	0	0	0	0	0	0	0	0	0	0	9112100	13763000	12218000	0	0	0	0	0	0	0	0	0	0	0	0	0	0	0	0	0	0	0	0	0	0	0	0	0	0	0	0	0	0	0	0	0	0	0
LOC_Os02g52360.1	LOC_Os02g52360.1	KGMLSMANAGPDTNGSQFFITTTR	1	2544.21	29963;29964;29965	1190;1191	4	yes	yes	3	2.3931e-11	82.849	0	0	0	0	0	0	0	0	0	0	0	15734000	0	0	0	0	0	0	0	0	0	0	0	0	0	0	0	0	0	0	0	0	0	0	0	0	0	0	0	0	0	0	0	0	0	0	0	0
LOC_Os02g52360.1	LOC_Os02g52360.1	IALNDIDAAVESFK	0	1504.78	24917		2	yes	yes	2;3	0.00073833	89.548	0	0	0	1103400	0	0	0	0	0	0	0	0	0	0	0	0	0	0	0	0	0	0	0	0	0	0	0	0	0	0	0	0	0	0	2452400	4720800	1612900	0	0	0	0	0	0	0	0	0	0	0
LOC_Os02g52370.1	LOC_Os02g52370.1	LAGSDANKTTIIER	1	1487.79	31893		10	yes	yes	2;3	7.2566e-34	174.39	0	0	0	0	0	0	0	0	0	0	0	30766000	32494000	14606000	1079800	0	0	0	0	0	0	0	0	0	912550	0	0	0	0	0	0	0	0	0	0	0	0	0	0	0	0	0	0	0	0	0	0	0
LOC_Os02g52370.1	LOC_Os02g52370.1	VLLTPDDNR	0	1041.55	61541		4	yes	yes	2	0.00052965	126.52	0	0	0	0	0	0	0	0	0	0	0	0	0	0	0	0	0	0	0	0	0	0	0	0	8394300	14718000	9159400	8016100	6436400	0	0	0	0	0	3525600	14441000	0	8666400	2409100	0	0	0	0	0	0	0	0	0
LOC_Os02g52370.1	LOC_Os02g52370.1	AIAVNDEICR	0	1159.57	3333		12	yes	yes	2	5.4768e-08	175.38	0	0	0	0	0	0	0	0	0	0	0	20114000	22651000	12800000	1765900	0	0	0	0	0	0	0	0	0	0	0	0	0	0	0	0	0	0	0	0	0	0	0	0	0	0	0	0	0	0	0	0	0
LOC_Os02g52370.1	LOC_Os02g52370.1	RVPGEAAAAEVSPVMR	1	1638.85	48623;48624	1193	10	yes	yes	3	3.9916e-05	119.56	0	0	0	0	0	0	0	0	0	0	0	10036000	13878000	0	0	0	0	0	0	0	0	0	0	0	0	0	0	0	0	0	0	0	0	0	0	14755000	9167900	0	0	0	0	0	0	0	0	0	0	0
LOC_Os02g52370.1	LOC_Os02g52370.1	VVASQVYGYSR	0	1227.62	63639		3	yes	yes	2	3.6241e-05	114.84	0	0	0	0	0	0	0	0	0	0	0	0	0	0	0	0	0	0	0	0	0	0	0	0	0	0	1112000	544200	0	0	0	0	0	0	3984200	21090000	19480000	0	0	0	0	0	0	0	0	0	0	0
LOC_Os02g52370.1	LOC_Os02g52370.1	RFAETGIAAVLVNALR	1	1699.97	47127		1	yes	yes	3	0.0013465	56.514	0	0	0	0	0	0	0	0	0	0	0	5240900	8165200	2035200	0	0	0	0	0	0	0	0	0	0	0	0	0	0	0	0	0	0	0	0	0	9313000	15337000	0	0	0	0	0	0	0	0	0	0	0
LOC_Os02g52370.1	LOC_Os02g52370.1	VLLTPDDNRVVASQVYGYSR	1	2251.16	61542		6	yes	yes	3	3.4981e-16	140.95	0	0	0	0	0	0	0	0	0	0	0	17377000	18504000	0	3956900	0	0	0	0	0	0	0	0	0	0	0	0	0	0	0	0	0	0	0	0	0	0	0	0	0	0	0	0	0	0	0	0	0
LOC_Os02g52370.1	LOC_Os02g52370.1	VAPSSLPSACAALK	0	1370.72	58872		1	yes	yes	2	0.011861	55.801	0	0	0	0	0	0	0	0	0	0	0	13322000	13713000	7590700	2476100	0	0	0	0	0	0	0	0	0	0	0	0	0	0	0	0	0	0	0	0	0	0	0	0	0	0	0	0	0	0	0	0	0
LOC_Os02g52370.1	LOC_Os02g52370.1	TILLNDGVEK	0	1100.61	55968		1	yes	yes	2	0.0079931	76.827	0	0	0	0	0	0	0	0	0	0	0	9178200	12062000	4619000	0	0	0	0	0	0	0	0	0	0	0	0	0	0	0	0	0	0	0	0	9883900	0	0	0	0	0	0	0	0	0	0	0	0	0
LOC_Os02g52370.1	LOC_Os02g52370.1	CIDEASEQKNKVIAK	2	1731.88	8891		9	yes	yes	3;4	0.00053198	101.62	0	0	0	0	0	0	0	0	0	0	0	14534000	13793000	5328400	1489900	0	0	0	0	0	0	0	0	0	0	0	0	0	0	0	0	0	0	0	0	0	0	0	0	0	0	0	0	0	0	0	0	0
LOC_Os02g52370.1	LOC_Os02g52370.1	VPGEAAAAEVSPVMR	0	1482.75	62419		5	yes	yes	2	0.00035812	107.85	0	0	0	0	0	0	0	0	0	0	0	0	0	0	0	0	0	0	0	0	0	0	0	0	0	0	0	0	0	0	0	0	0	0	0	14144000	10347000	7553400	0	0	0	0	0	0	0	0	0	0
LOC_Os02g52370.1	LOC_Os02g52370.1	FAETGIAAVLVNALREK	1	1801.01	15331		3	yes	yes	3	1.0038e-05	107.34	0	0	0	0	0	0	0	0	0	0	0	10580000	10506000	5493700	0	0	0	0	0	0	0	0	0	0	0	0	0	0	0	0	0	0	0	0	0	0	0	0	0	0	0	0	0	0	0	0	0	0
LOC_Os02g52370.1	LOC_Os02g52370.1	AMGAGYGTLAIQAMQKFPSSAQTQK	1	2584.28	5217		2	yes	yes	3	1.0919e-25	106.93	0	0	0	0	0	0	0	0	0	0	0	10824000	14493000	0	0	0	0	0	0	0	0	0	0	0	0	0	0	0	0	0	0	0	0	0	0	0	0	0	0	0	0	0	0	0	0	0	0	0
LOC_Os02g52370.1	LOC_Os02g52370.1	TILLNDGVEKLIR	1	1482.88	55969		3	yes	yes	2;3	0.0015953	71.889	0	0	0	0	0	0	0	0	0	0	0	6285100	11445000	3760300	0	0	0	0	0	0	0	0	0	0	0	0	0	0	0	0	0	0	0	0	0	0	0	0	0	0	0	0	0	0	0	0	0	0
LOC_Os02g52370.1	LOC_Os02g52370.1	SNSNVQSLYDAIR	0	1465.72	52441		3	yes	yes	2	4.5967e-29	183.33	0	0	0	0	0	0	0	0	0	0	0	8208100	7883400	0	0	0	0	0	0	0	0	0	0	0	0	0	0	0	0	0	0	0	0	0	0	5139300	0	0	0	0	0	0	0	0	0	0	0	0
LOC_Os02g52370.1	LOC_Os02g52370.1	AIAISQEAFDAMVR	0	1520.77	3308		1	yes	yes	2	4.1399e-15	149.96	0	0	0	0	0	0	0	0	0	0	0	0	0	0	0	0	0	0	0	0	0	0	0	0	0	0	0	0	0	0	0	0	0	0	0	0	7543100	2105600	3871300	3502100	0	0	0	0	0	0	0	0
LOC_Os02g52370.1	LOC_Os02g52370.1	LASLLDELR	0	1028.59	32185		3	yes	yes	2	0.0012013	113.71	0	0	0	0	0	0	0	0	0	0	0	0	0	0	0	0	0	0	0	0	0	0	0	0	0	0	0	0	0	0	0	0	0	0	0	5482600	6184800	3187100	0	0	0	0	0	0	0	0	0	0
LOC_Os02g52370.1	LOC_Os02g52370.1	ELCSGDGLENAAVAAR	0	1631.76	13615		1	yes	yes	2	3.8914e-10	142.08	0	0	0	0	0	0	0	0	0	0	0	0	0	0	0	0	0	0	0	0	0	0	0	0	0	0	0	0	0	0	0	0	0	0	0	5674100	5604400	3259600	0	0	0	0	0	0	0	0	0	0
LOC_Os02g52370.1	LOC_Os02g52370.1	GGSESSDILEGGFR	0	1409.64	19833		0	yes	yes	2	0.063162	48.004	0	0	0	0	0	0	0	0	0	0	0	0	0	0	0	0	0	0	0	0	0	0	0	0	0	0	0	0	0	0	0	0	0	0	0	5313500	5971000	3213400	0	0	0	0	0	0	0	0	0	0
LOC_Os02g52370.1	LOC_Os02g52370.1	VLDEVKASSASDSDSGGRSEEDAER	2	2595.15	61164		6	yes	yes	3;4	0.0001466	60.747	0	0	0	0	0	0	0	0	0	0	0	3249600	0	0	0	0	0	0	0	0	0	0	0	0	0	0	0	0	0	0	0	0	0	0	0	0	0	0	0	0	0	0	0	0	0	0	0	0
LOC_Os02g52390.1	LOC_Os02g52390.1	ASMTREDLAELAR	1	1461.72	6673;6674	1194	17	yes	yes	2;3	1.3898e-05	109	0	1557100	0	987380	2411600	1473200	1528900	0	6762600	34562000	40520000	19910000	0	0	0	0	0	0	0	0	0	0	0	0	0	0	0	0	0	0	0	0	0	0	0	0	0	3366900	0	0	0	0	0	0	0	0	0	0
LOC_Os02g52390.1	LOC_Os02g52390.1	IWFYGDDDPKER	1	1539.7	29142		12	yes	yes	2;3	6.0253e-05	90.614	0	0	0	0	0	0	0	0	4363300	17827000	22248000	4876700	0	0	0	0	0	0	0	0	0	0	0	0	0	0	0	0	0	0	0	0	0	0	0	0	0	0	0	0	0	0	0	0	0	0	0	0
LOC_Os02g52390.1	LOC_Os02g52390.1	GVYSQPDNLMGR	0	1335.62	22895;22896	1195	10	yes	yes	2	8.4089e-05	99.815	0	0	0	0	0	0	0	0	0	10730000	11328000	5689800	0	0	0	0	0	0	0	0	0	0	0	0	0	0	0	0	0	0	0	0	0	0	0	0	0	0	5527200	8928800	0	0	0	0	0	0	0	0
LOC_Os02g52390.1	LOC_Os02g52390.1	AIIGTIGDVDSYQLPDAK	0	1874.96	3523		4	yes	yes	2	5.6363e-06	106.17	0	0	0	0	0	0	0	0	0	7181600	5499700	0	0	0	0	0	0	0	0	0	0	0	0	0	0	0	0	0	0	0	0	0	0	9635900	10460000	0	0	0	0	0	0	0	0	0	0	0	0	0
LOC_Os02g52390.1	LOC_Os02g52390.1	AVFSPLLEKFLLNNAHR	1	1968.09	7692		5	yes	yes	4	5.786e-06	123.38	0	0	0	0	0	0	1576100	0	0	10417000	10615000	5083600	0	0	0	0	0	0	0	0	0	0	0	0	0	0	0	0	0	0	0	0	0	0	0	0	0	0	0	0	0	0	0	52250	0	0	0	0
LOC_Os02g52390.1	LOC_Os02g52390.1	VSQQALFPENTYGVDSGGDPNEIPKLTFEEFKEFHSK	2	4184	63181		1	yes	yes	5	7.0495e-06	45.809	0	0	0	0	0	0	0	0	0	0	24307000	0	0	0	0	0	0	0	0	0	0	0	0	0	0	0	0	0	0	0	0	0	0	0	0	0	0	0	0	0	0	0	0	0	0	0	0	0
LOC_Os02g52390.1	LOC_Os02g52390.1	VSEQSIDECKSTAVLYK	1	1955.95	62985		4	yes	yes	3	4.599e-07	127.3	0	0	0	0	0	0	0	0	0	8584200	7165300	4645500	0	0	0	0	0	0	0	0	0	0	0	0	0	0	0	0	0	0	0	0	0	0	0	0	0	0	3477600	0	0	0	0	0	0	0	0	0
LOC_Os02g52390.1	LOC_Os02g52390.1	IDQDWDKISSSLEEMR	1	1950.9	25334		0	yes	yes	3	0.063456	31.41	0	0	0	0	0	0	0	0	0	0	0	0	0	0	0	0	0	0	0	0	0	0	0	0	0	0	0	0	0	0	0	0	0	5494200	15435000	0	0	0	0	0	0	0	0	0	0	0	0	0
LOC_Os02g52390.1	LOC_Os02g52390.1	TGGISVYPFTSSIR	0	1483.77	55542		1	yes	yes	2	0.023054	50.284	0	0	0	0	0	0	0	0	0	5915200	5279800	4058500	0	0	0	0	0	0	0	0	0	0	0	0	0	0	0	0	0	0	0	0	0	0	0	0	2594200	0	607190	0	0	0	0	0	0	0	0	0
LOC_Os02g52390.1	LOC_Os02g52390.1	IWFYGDDDPKERLR	2	1808.88	29143		1	yes	yes	4	0.045022	31.389	0	0	0	0	0	0	0	0	0	4291500	9339600	0	0	0	0	0	0	0	0	0	0	0	0	0	0	0	0	0	0	0	0	0	0	0	0	0	0	0	0	0	0	0	0	0	0	0	0	0
LOC_Os02g52390.1	LOC_Os02g52390.1	GSLHTFLNAFTYPDR	0	1737.85	22055		0	yes	yes	3	0.01525	47.545	0	0	0	0	0	0	0	0	0	0	0	0	0	0	0	0	0	0	0	0	0	0	0	0	0	0	0	0	0	0	0	0	0	5146500	0	0	0	0	0	0	0	0	0	0	0	0	0	0
LOC_Os02g52390.1	LOC_Os02g52390.1	YLLGITVEER	0	1191.65	66446		2	yes	yes	2	0.014376	66.621	0	0	0	0	0	0	0	0	0	0	0	0	0	0	0	0	0	0	0	0	0	0	0	0	0	996250	0	0	0	0	0	0	0	0	0	0	0	0	0	0	0	0	0	0	0	0	0	0
LOC_Os02g52430.1	LOC_Os01g52460.2;LOC_Os01g52460.1;LOC_Os02g52430.1;LOC_Os02g52430.2	VLVVDGGGSLR	0	1070.61	61943		186	no	no	2	1.3776e-58	211.45	0	0	0	0	0	743950	0	0	2732400	63728000	403170000	365360000	199080000	66253000	25507000	6630600	3128100	3610400	4332200	1634100	0	0	0	0	0	0	0	0	0	0	15889000	6389000	3736100	39665000	262780000	310620000	122790000	41140000	14458000	3860200	2647100	2700400	1685400	0	0	0	0	0
LOC_Os02g52430.1	LOC_Os02g52430.1;LOC_Os02g52430.2	ALQPVFQVYGR	0	1276.69	4809		51	yes	no	2;3	7.778e-11	148.38	0	0	0	0	0	0	0	0	0	26184000	237540000	214290000	93460000	26354000	9002600	4714700	0	0	1119100	0	0	0	0	0	0	0	0	0	0	0	0	0	0	42876000	511970000	237900000	228890000	42591000	7716200	0	3677600	2611200	1408500	809190	0	0	0	0
LOC_Os02g52430.1	LOC_Os01g52460.2;LOC_Os01g52460.1;LOC_Os02g52430.1;LOC_Os02g52430.2	RQVFAGPIVTLK	1	1327.8	48251		73	no	no	2;3	4.6018e-21	184.36	0	0	0	0	0	0	0	0	0	24270000	231480000	239710000	150520000	34622000	9615800	0	0	0	0	684210	96772	0	0	0	0	0	0	0	0	0	0	0	0	7120000	73135000	117600000	55186000	10078000	3767400	1226900	0	0	0	0	0	0	0	0
LOC_Os02g52430.1	LOC_Os02g52430.1	AALPLATAELCDANAHLIMNGELR	0	2563.29	821;822	1196	23	yes	yes	2;3	3.6231e-155	216.17	0	0	0	0	0	0	0	0	0	9487600	136310000	229450000	57734000	30140000	4055200	0	0	0	0	0	0	0	0	0	0	0	0	0	0	0	0	0	0	0	75163000	34634000	3488300	21109000	5576300	0	0	0	0	0	0	0	0	0
LOC_Os02g52430.1	LOC_Os02g52430.1;LOC_Os02g52430.2	ALQPVFQVYGRR	1	1432.79	4810		39	yes	no	2;3	5.4819e-16	171.73	0	0	0	0	0	0	0	1265900	2769600	33443000	257960000	252880000	18960000	24767000	0	0	0	0	0	0	0	0	0	0	0	0	0	0	0	2159000	1714800	1807300	0	0	0	0	0	0	0	0	0	0	0	0	0	0	0	0
LOC_Os02g52430.1	LOC_Os02g52430.1;LOC_Os02g52430.2	VYEDNVLVREFLEEKGQGR	2	2279.15	64407		40	yes	no	3;4	2.7315e-48	172.97	0	0	0	0	801030	0	0	0	0	28148000	188610000	253230000	64112000	32731000	5502300	4059600	1808300	1998400	1551100	0	0	0	0	0	0	0	2250500	0	0	0	0	0	0	0	0	0	1906000	0	0	0	0	0	0	0	0	0	0	0
LOC_Os02g52430.1	LOC_Os01g52460.2;LOC_Os01g52460.1;LOC_Os02g52430.1;LOC_Os02g52430.2	HVPVTIAGTR	0	1049.6	24550		54	no	no	2	0.0011833	97.431	0	0	0	0	0	0	0	0	0	10425000	94379000	91192000	49996000	17533000	6364200	0	0	0	0	0	0	0	0	0	0	0	0	0	0	0	0	0	0	16563000	134730000	86055000	42589000	13955000	0	0	0	0	0	0	0	0	0	0
LOC_Os02g52430.1	LOC_Os01g52460.2;LOC_Os01g52460.1;LOC_Os02g52430.1;LOC_Os02g52430.2	QVFAGPIVTLK	0	1171.7	46470		34	no	no	2	0.00059148	91.584	0	0	0	0	0	0	0	0	0	18831000	134070000	88588000	70106000	19800000	7340100	0	0	0	0	0	0	0	0	0	0	0	0	0	0	0	0	0	0	12608000	83275000	73792000	37077000	12409000	0	0	0	0	0	0	0	0	0	0
LOC_Os02g52430.1	LOC_Os01g52460.2;LOC_Os01g52460.1;LOC_Os02g52430.1;LOC_Os02g52430.2	GIGEKHVPVTIAGTR	1	1533.86	20182		83	no	no	2;3	1.8203e-09	138.01	0	0	0	0	0	0	0	0	0	19864000	172420000	156500000	80220000	20795000	7853500	0	0	0	0	0	0	0	0	0	0	0	0	0	0	0	0	0	0	0	0	0	0	0	0	0	0	0	0	0	0	0	0	0
LOC_Os02g52430.1	LOC_Os01g52460.2;LOC_Os01g52460.1;LOC_Os02g52430.1;LOC_Os02g52430.2	ICDGEWLYADTDGILISR	0	2095.99	25122		47	no	no	2;3	6.3277e-63	184.21	3231300	0	0	0	0	0	0	0	0	0	23440000	26597000	10975000	0	0	0	0	0	0	0	0	0	0	0	0	0	0	0	0	0	0	0	65643000	22753000	157940000	85914000	45676000	11605000	2478100	0	0	0	0	0	0	0	0	0
LOC_Os02g52430.1	LOC_Os01g52460.2;LOC_Os01g52460.1;LOC_Os02g52430.1;LOC_Os02g52430.2	KGIGEKHVPVTIAGTR	2	1661.96	29943		32	no	no	3;4	0.00015817	96.247	0	0	0	0	0	0	0	0	0	3856800	101030000	107610000	69818000	18503000	5372200	0	0	0	0	0	0	0	0	0	0	0	0	0	0	0	0	0	0	0	0	0	0	0	0	0	0	0	0	0	0	0	0	0
LOC_Os02g52430.1	LOC_Os02g52430.1;LOC_Os02g52430.2	VYEDNVLVR	0	1105.58	64405		21	yes	no	2	0.00053427	130.04	0	0	0	0	0	0	0	0	0	5802900	22573000	25459000	13589000	0	0	0	0	0	0	0	0	0	0	0	0	0	0	0	0	0	0	0	0	10120000	83904000	49663000	28211000	0	0	0	1580900	0	0	0	0	0	0	0
LOC_Os02g52430.1	LOC_Os01g52460.2;LOC_Os01g52460.1;LOC_Os02g52430.1;LOC_Os02g52430.2	DVDEINGCDIGVR	0	1460.66	11761		9	no	no	2	6.8581e-22	168.79	0	0	0	0	0	0	0	0	0	0	0	0	0	0	0	0	0	0	0	0	0	0	0	0	0	0	0	0	0	0	0	0	0	12802000	42718000	19614000	19264000	12997000	0	0	0	0	0	0	0	0	0	0
LOC_Os02g52430.1	LOC_Os01g52460.2;LOC_Os01g52460.1;LOC_Os02g52430.1;LOC_Os02g52430.2	CAILGGNPVQQAQNNGWAGIVVNGCIRDVDEINGCDIGVR	1	4308.06	8491		3	no	no	3;4	1.0554e-158	177.78	0	0	0	0	0	0	0	0	0	0	18361000	9820400	8451300	0	0	0	0	0	0	0	0	0	0	0	0	0	0	0	0	0	0	0	0	0	0	0	0	0	0	0	0	0	0	0	0	0	0	0
LOC_Os02g52430.1	LOC_Os02g52430.1;LOC_Os02g52430.2	VYEDNVLVREFLEEK	1	1880.95	64406		2	yes	no	3	0.00043052	91.441	638770	0	0	0	0	0	0	0	0	0	7224300	15976000	4439900	0	0	0	0	0	0	0	0	0	0	0	0	0	0	0	0	0	0	0	0	0	0	0	0	0	0	0	0	0	0	0	0	0	0	0
LOC_Os02g52450.3	LOC_Os02g52450.3;LOC_Os02g52450.2;LOC_Os02g52450.1	VLVVDGGGSVR	0	1056.59	61944		123	yes	no	2	6.776e-14	181.41	0	0	0	0	0	0	0	17979000	20770000	14187000	148250000	167350000	87623000	30949000	0	0	0	4131900	0	0	0	0	0	0	0	0	0	0	0	15541000	32409000	19635000	0	14703000	136000000	97601000	49496000	14755000	6800900	0	3946400	2638000	0	0	0	0	0	0
LOC_Os02g52450.3	LOC_Os02g52450.3;LOC_Os02g52450.2;LOC_Os02g52450.1	VFEDNVLVR	0	1089.58	59622		32	yes	no	2	5.9072e-05	162.5	0	0	0	0	0	0	0	0	0	0	54712000	63525000	30233000	8455100	3745800	0	1745900	0	0	0	0	0	0	0	0	0	0	0	0	0	0	0	0	0	91219000	78756000	35511000	16881000	0	0	2164800	0	0	390610	0	0	0	0
LOC_Os02g52450.3	LOC_Os02g52450.3;LOC_Os02g52450.2;LOC_Os02g52450.1	AALPLATAEVCDANSNPIIAGELR	0	2465.26	824		37	yes	no	2;3	0	280.36	0	0	0	0	0	0	0	0	0	0	46935000	43357000	20151000	13336000	0	4319900	0	0	0	0	0	0	0	0	0	0	0	0	0	0	0	0	0	0	106630000	6811800	80441000	24878000	9090500	6043000	0	0	0	0	0	0	0	0
LOC_Os02g52450.3	LOC_Os02g52450.3;LOC_Os02g52450.2;LOC_Os02g52450.1	RQVFAGPVATVK	1	1271.73	48252		47	yes	no	2;3	1.4608e-14	145.99	0	0	0	0	0	0	0	0	0	3170200	62156000	72797000	42597000	9976800	3629700	0	2384800	0	0	0	0	0	0	0	0	0	0	0	0	0	0	0	0	1603200	67986000	46405000	24320000	3590000	0	0	0	0	0	0	0	0	0	0
LOC_Os02g52450.3	LOC_Os02g52450.3;LOC_Os02g52450.2;LOC_Os02g52450.1	QVFAGPVATVK	0	1115.63	46471		25	yes	no	2	0.00029073	102.55	0	0	0	0	0	0	0	0	0	0	52488000	65791000	32685000	12911000	0	1666700	2079000	864060	0	0	0	0	0	0	0	0	0	0	0	0	0	0	0	0	31303000	30394000	13932000	0	0	0	0	0	0	0	0	0	0	0
LOC_Os02g52450.3	LOC_Os02g52450.3;LOC_Os02g52450.2;LOC_Os02g52450.1	RVPVTIEGTR	1	1126.65	48633		22	yes	no	2	1.1134e-06	148.56	0	0	0	672250	0	0	2451400	0	0	0	32406000	45673000	25841000	7644900	0	0	0	0	0	0	0	0	0	0	0	0	0	0	0	0	0	0	0	5494600	53398000	40876000	0	0	0	0	0	0	0	0	0	0	0	0
LOC_Os02g52450.3	LOC_Os02g52450.3;LOC_Os02g52450.2;LOC_Os02g52450.1	VPVTIEGTR	0	970.545	62515		2	yes	no	2	0.0005401	130.27	0	0	0	0	0	0	0	0	0	0	0	0	0	0	0	0	0	0	0	0	0	0	0	0	0	0	0	0	0	0	0	0	0	0	124410000	0	0	17180000	3027000	1004800	2219500	0	0	0	0	0	0	0
LOC_Os02g52450.3	LOC_Os02g52450.3;LOC_Os02g52450.2;LOC_Os02g52450.1	ALPPIFKIYGR	1	1273.75	4747		10	yes	no	3	0.00099234	75.387	0	0	0	0	0	0	0	0	0	0	22620000	40927000	17266000	0	0	0	0	0	176620	0	0	0	0	0	0	0	0	0	0	0	0	0	0	0	0	0	0	0	0	0	0	0	0	0	0	0	0	0
LOC_Os02g52450.3	LOC_Os02g52450.3;LOC_Os02g52450.2;LOC_Os02g52450.1	ICDGEWLYADADGILISR	0	2065.98	25121		10	yes	no	2;3	2.9657e-07	108.17	0	0	0	0	0	0	0	0	0	0	0	0	0	0	0	0	0	0	0	0	0	0	0	0	0	0	0	0	0	0	0	0	0	0	19781000	32552000	11555000	0	2103600	0	0	0	0	0	0	0	0	0
LOC_Os02g52450.3	LOC_Os02g52450.3;LOC_Os02g52450.2;LOC_Os02g52450.1	RQVFAGPVATVKVFEDNVLVR	2	2343.31	48253		4	yes	no	4	3.0336e-11	91.414	0	0	0	0	0	0	0	0	0	0	27038000	22618000	0	0	0	0	0	0	0	0	0	0	0	0	0	0	0	0	0	0	0	0	0	0	0	0	0	0	0	0	0	0	0	0	0	0	0	0
LOC_Os02g52450.3	LOC_Os02g52450.3;LOC_Os02g52450.2;LOC_Os02g52450.1	DVDEINGCDVGVR	0	1446.64	11762		2	yes	no	2	0.0019254	89.171	0	0	0	0	0	0	0	0	0	0	0	3960200	0	0	0	0	0	0	0	0	0	0	0	0	0	0	0	0	0	0	0	0	0	0	12056000	12299000	0	3751000	0	0	0	0	0	0	0	0	0	0
LOC_Os02g52450.3	LOC_Os02g52450.3;LOC_Os02g52450.2;LOC_Os02g52450.1	VFEDNVLVRELLQEKGHGR	2	2237.19	59623		5	yes	no	3;4;5	0.00091014	51.495	3805100	0	0	0	0	0	0	0	0	0	0	0	18244000	0	0	0	0	0	0	0	0	0	0	0	0	0	0	0	0	0	0	0	0	0	0	0	0	0	0	0	0	0	0	0	0	0	0	0
LOC_Os02g52450.3	LOC_Os02g52450.3;LOC_Os02g52450.2;LOC_Os02g52450.1	QVFAGPVATVKVFEDNVLVR	1	2187.21	46472		2	yes	no	3	0.0021194	64.679	0	0	0	0	0	0	0	0	0	0	0	13036000	0	0	0	0	0	0	0	0	0	0	0	0	0	0	0	0	0	0	0	0	0	0	0	0	0	0	0	0	0	0	0	0	0	0	0	0
LOC_Os02g52450.3	LOC_Os02g52450.3;LOC_Os02g52450.2;LOC_Os02g52450.1	ALPPIFKIYGRR	2	1429.86	4748		1	yes	no	3	0.0029038	61.815	0	0	0	0	0	0	0	0	0	0	10023000	0	0	0	0	0	0	0	0	0	0	0	0	0	0	0	0	0	0	0	0	0	0	0	0	0	0	0	0	0	0	0	0	0	0	0	0	0
LOC_Os02g52880.1	LOC_Os02g52880.1;LOC_Os02g52880.2	LQELNIEFSCYDHPVVLTVEEQAKHVGHLGGALSK	1	3916.98	36574		15	yes	no	4;5;6	1.1412e-139	188.36	0	2902000	120980000	241000000	44424000	14075000	13915000	0	0	0	0	0	0	0	0	0	0	0	0	0	0	0	0	0	0	0	0	0	0	0	0	0	0	0	0	0	0	0	0	0	0	0	0	0	0	0	0	0
LOC_Os02g52880.1	LOC_Os02g52880.1;LOC_Os02g52880.2	VTPTNVPR	0	882.492	63475		24	yes	no	2	0.0030237	124.34	442440	2393100	16855000	17512000	11104000	2381300	0	0	0	0	0	0	0	0	0	0	0	0	0	0	0	0	0	0	1911400	5595900	40904000	50895000	0	9758300	5813300	0	19177000	50741000	0	0	0	1109500	0	10902000	0	2342100	530810	0	0	0	0	0
LOC_Os02g52880.1	LOC_Os02g52880.1;LOC_Os02g52880.2	LYVVSALAGTKVDMK	1	1593.88	38949;38950	1198	14	yes	no	2;3	0.00036602	87.566	0	6332500	42605000	118070000	23079000	0	0	0	0	0	0	0	0	0	0	0	1703500	0	0	0	0	0	0	0	0	0	3881400	3185300	0	0	0	0	0	0	0	0	0	0	0	0	0	0	0	0	0	0	0	0
LOC_Os02g52880.1	LOC_Os02g52880.1;LOC_Os02g52880.2	VTPTNVPRQNDVPKEK	2	1820.97	63476		20	yes	no	3;4	0.00012176	103.79	0	4629900	52705000	64138000	38626000	8030700	1253000	0	0	0	0	0	0	0	0	0	0	0	0	0	0	0	0	0	0	0	0	0	0	0	0	0	0	0	0	0	0	0	0	0	0	0	0	0	0	0	0	0
LOC_Os02g52880.1	LOC_Os02g52880.1;LOC_Os02g52880.2	LQELNIEFSCYDHPVVLTVEEQAK	0	2860.4	36573		29	yes	no	2;3	2.7846e-41	155.76	0	0	10696000	13957000	3867300	4613400	0	0	1048000	0	0	0	0	0	0	0	0	0	0	0	0	0	0	0	0	0	81982000	12341000	4504800	0	0	0	0	0	0	0	0	4362900	0	0	0	0	0	0	0	0	0	0
LOC_Os02g52880.1	LOC_Os02g52880.1;LOC_Os02g52880.2	LYVVSALAGTK	0	1120.65	38948		7	yes	no	2	0.00032447	100.48	0	1550000	11282000	11258000	7994800	3084400	0	0	0	0	0	0	0	0	0	0	0	0	0	0	0	0	0	0	2224200	18342000	0	33063000	32382000	0	0	0	0	0	0	0	0	0	0	0	0	0	0	0	0	0	0	0
LOC_Os02g52880.1	LOC_Os02g52880.1;LOC_Os02g52880.2	NAAYTAGFEAGFETMLNSGLKGQASRK	2	2818.37	41813		8	yes	no	3;4	2.7474e-08	72.584	0	0	33721000	40024000	24686000	6789700	0	0	0	0	0	0	0	0	0	0	0	2456600	0	0	0	0	0	0	0	0	0	0	0	0	0	0	0	0	0	0	0	0	0	0	0	0	0	0	0	0	0	0
LOC_Os02g52880.1	LOC_Os02g52880.1	TCLPEVK	0	845.432	55031		32	yes	yes	2	0.013322	110.63	0	0	34961000	44203000	20204000	7120300	0	0	0	0	0	0	0	0	0	0	0	0	0	0	0	0	0	0	0	0	0	0	0	0	0	0	0	0	0	0	0	0	0	0	0	0	0	0	0	0	0	0
LOC_Os02g52880.1	LOC_Os02g52880.1;LOC_Os02g52880.2	FVNDVFDIMSPLFLSEVSK	0	2186.1	18103		17	yes	no	2;3	1.9006e-19	144.12	0	0	13715000	21801000	5354600	0	0	0	139350	182310	141310	0	0	0	0	0	0	0	0	0	0	0	0	0	0	0	15083000	23855000	17665000	3923400	0	0	0	0	0	0	0	0	0	0	0	0	0	0	0	0	0	0
LOC_Os02g52880.1	LOC_Os02g52880.1;LOC_Os02g52880.2	LNVKQEELSSIFDGFKEQATIDLESVTTSLK	2	3468.79	36218		4	yes	no	4	7.3916e-46	109.14	0	0	9221200	13607000	8532900	0	0	0	0	0	0	0	0	0	0	0	0	0	0	0	0	0	0	0	0	0	0	0	0	0	0	0	0	0	0	0	0	0	0	0	0	0	0	0	0	0	0	0
LOC_Os02g52880.1	LOC_Os02g52880.1;LOC_Os02g52880.2	QPAYVDLEASPVVGKDNPPDLADFVPSGVPNSAEPIEK	1	3960.96	45938		1	yes	no	3	0.0011726	28.151	0	0	0	0	0	0	0	0	0	0	0	0	0	0	0	0	0	0	0	0	0	0	0	0	0	0	8396900	11470000	6146600	0	0	0	0	0	0	0	0	0	0	0	0	0	0	0	0	0	0	0
LOC_Os02g52880.1	LOC_Os02g52880.1;LOC_Os02g52880.2	MAPEENLLEVLQVPLGCVTPFALLNESASAVSLLLDQGFK	0	4312.24	39115		1	yes	no	4	2.8212e-14	63.77	0	0	0	0	0	0	0	0	0	0	0	0	0	0	0	0	0	0	0	0	0	0	0	0	0	0	5067800	16957000	0	0	0	0	0	0	0	0	0	0	0	0	0	0	0	0	0	0	0	0
LOC_Os02g52880.1	LOC_Os02g52880.1;LOC_Os02g52880.2	FLMSIGR	0	822.442	16912		1	yes	no	2	0.046118	67.035	0	0	0	0	0	0	0	0	0	0	0	0	0	0	0	0	0	0	0	0	0	0	0	0	352370	0	4281000	4869400	3901200	1334700	0	0	0	0	0	0	0	0	0	0	0	0	0	0	0	0	0	0
LOC_Os02g52880.1	LOC_Os02g52880.1;LOC_Os02g52880.2	QPAYVDLEASPVVGK	0	1571.82	45937		2	yes	no	2	0.012692	55.261	0	0	0	0	0	0	0	0	0	0	0	0	0	0	0	0	0	0	0	0	0	0	0	0	0	0	2984500	4255100	2892900	0	0	0	0	0	0	0	0	0	0	0	0	0	0	0	0	0	0	0
LOC_Os02g52880.1	LOC_Os02g52880.1;LOC_Os02g52880.2	MAPEENLLEVLQVPLGCVTPFALLNESASAVSLLLDQGFKSK	1	4527.36	39116		2	yes	no	4	0.0043047	25.106	0	0	1959300	1646100	2642700	0	0	0	0	0	0	0	0	0	0	0	0	0	0	0	0	0	0	0	0	0	0	0	0	0	0	0	0	0	0	0	0	0	0	0	0	0	0	0	0	0	0	0
LOC_Os02g52880.1	LOC_Os02g52880.1;LOC_Os02g52880.2	HRLYVVSALAGTKVDMK	2	1887.04	24233		1	yes	no	4	0.0049894	43.791	0	0	2890400	1161600	0	0	0	0	0	0	0	0	0	0	0	0	0	0	0	0	0	0	0	0	0	0	0	0	0	0	0	0	0	0	0	0	0	0	0	0	0	0	0	0	0	0	0	0
LOC_Os02g52900.2	LOC_Os02g52900.2;LOC_Os02g52900.1;LOC_Os02g52900.3	VLPDGSEEKLPR	1	1338.71	61639		14	yes	no	3	5.9214e-08	121.08	0	0	0	0	0	0	0	0	0	0	0	0	0	0	0	0	10964000	24445000	20357000	6882200	1710000	0	0	0	0	0	0	0	0	0	0	0	0	0	0	0	1267000	0	0	0	742260	0	0	0	0	0	0	0
LOC_Os02g52900.2	LOC_Os02g52900.2;LOC_Os02g52900.1;LOC_Os02g52900.3	LSVELVQK	0	914.544	37476		7	yes	no	2	0.0091694	101.64	0	0	0	0	0	0	0	0	0	0	0	0	0	0	0	0	3648200	8055500	6452400	3021300	0	0	0	0	0	0	0	0	0	0	0	0	0	0	0	0	0	0	0	0	0	0	0	0	0	0	0	0
LOC_Os02g52940.2	LOC_Os02g52940.2;LOC_Os02g52940.3;LOC_Os02g52940.1	TAELRPKEQGLPETLDYR	2	2115.1	54763		94	yes	no	3;4	3.071e-63	184.8	0	0	0	0	0	0	0	0	0	0	0	0	125670000	152360000	167140000	179860000	167360000	48031000	18116000	2804500	843280	170580	0	0	0	0	0	0	0	0	0	0	0	0	0	0	0	0	0	19474000	20500000	13104000	4737500	0	0	0	0	0
LOC_Os02g52940.2	LOC_Os02g52940.2;LOC_Os02g52940.3;LOC_Os02g52940.1	VFLVDGGGR	0	918.492	59744		92	yes	no	2	1.0727e-20	198.73	0	0	0	0	0	0	0	0	0	0	0	0	33211000	57663000	70407000	89193000	43628000	20364000	5775900	1981100	0	70403	24082	0	0	0	0	0	0	0	0	0	0	1227600	0	0	60234000	72415000	66186000	122290000	87786000	42109000	10301000	2038200	201410	24454	0	0
LOC_Os02g52940.2	LOC_Os02g52940.2;LOC_Os02g52940.3;LOC_Os02g52940.1	VLATTALLR	0	956.602	61123		86	yes	no	2	1.0475e-05	166.61	4399400	0	0	0	0	0	0	0	0	0	0	9632800	178530000	25482000	26667000	74155000	94063000	55764000	20866000	4778200	1444700	538540	0	0	0	0	0	0	0	0	0	0	0	1617600	888690	12537000	197240000	6507500	4645800	16365000	46217000	0	0	0	556520	0	0	0
LOC_Os02g52940.2	LOC_Os02g52940.2;LOC_Os02g52940.3;LOC_Os02g52940.1	RANIGDVLK	1	984.572	46901		77	yes	no	2	4.9449e-05	150.17	0	0	0	0	0	0	0	0	0	0	0	0	90767000	123420000	119250000	153530000	91918000	29404000	9489000	2752100	811370	0	0	0	0	0	0	0	0	0	0	0	0	0	0	0	18810000	19031000	18819000	23167000	18841000	7341700	3081200	1434600	0	0	0	0
LOC_Os02g52940.2	LOC_Os02g52940.2;LOC_Os02g52940.3;LOC_Os02g52940.1	EQGLPETLDYR	0	1319.64	14307		39	yes	no	2	8.1414e-11	161.63	0	0	0	0	0	0	0	0	0	0	0	0	17782000	31850000	32861000	40701000	27461000	10984000	0	0	882460	0	0	0	0	0	6606200	0	0	5425000	0	0	0	0	0	0	79375000	121170000	87009000	102670000	63091000	37392000	7383400	4464900	330400	320100	710060	0
LOC_Os02g52940.2	LOC_Os02g52940.2;LOC_Os02g52940.3;LOC_Os02g52940.1	MEVATDESFTPIKQDTK	1	1938.92	39827;39828	1199	65	yes	no	2;3	8.5647e-32	156.11	0	0	0	0	0	0	0	3111700	0	0	0	4397100	53316000	68716000	71084000	72665000	74132000	18422000	6470900	1473100	0	0	0	0	1552000	0	0	2464500	0	0	0	8129900	3507700	0	0	0	37143000	25523000	23165000	31538000	26412000	11427000	3595600	0	439900	0	0	0
LOC_Os02g52940.2	LOC_Os02g52940.2;LOC_Os02g52940.3;LOC_Os02g52940.1	VSPWHDVPLRAGDGVFHFVVEIPKESSAK	2	3202.66	63168		21	yes	no	4;5;6	7.602e-24	94.006	0	0	0	0	0	0	0	0	0	0	0	0	52732000	82627000	74697000	113680000	69174000	18301000	5450100	0	0	0	0	0	0	149910	0	0	0	0	0	0	0	0	0	0	0	0	0	0	0	0	0	0	0	0	0	0
LOC_Os02g52940.2	LOC_Os02g52940.2;LOC_Os02g52940.3	VIEETNESWEKLVKR	2	1858.98	60573		40	yes	no	3;4	1.5501e-44	174.65	0	0	0	0	0	545530	0	0	0	0	0	0	61838000	60935000	53168000	86773000	33636000	31720000	7589600	1174200	289540	0	0	0	33546000	12706000	0	0	0	0	0	0	0	0	0	0	0	0	0	0	0	0	0	0	0	0	0	0
LOC_Os02g52940.2	LOC_Os02g52940.2;LOC_Os02g52940.3;LOC_Os02g52940.1	ANIGDVLK	0	828.471	5481		63	yes	no	2	0.012456	87.323	0	0	0	0	0	0	0	0	0	1317700	0	0	0	54933000	63848000	79763000	47221000	21475000	8226000	2038900	465790	0	0	0	0	473680	0	207710	0	0	0	0	1060700	0	0	1015800	0	21203000	13920000	33673000	16128000	8028800	2534200	1187800	0	0	0	0
LOC_Os02g52940.2	LOC_Os02g52940.2;LOC_Os02g52940.3;LOC_Os02g52940.1	VSPWHDVPLR	0	1204.64	63167		56	yes	no	2;3	1.6626e-06	125.75	0	0	0	0	0	0	0	0	0	0	0	0	18852000	37302000	51575000	39489000	29309000	7421000	0	100350	0	0	0	0	0	0	0	0	0	0	0	0	0	0	0	2031900	0	14585000	38555000	62256000	39931000	14986000	3635600	0	0	0	0	0
LOC_Os02g52940.2	LOC_Os02g52940.2;LOC_Os02g52940.3	DYKIPDGKPANR	2	1372.71	11997		64	yes	no	2;3	1.7429e-09	136.57	711410	0	0	0	0	395650	0	1772500	0	0	0	1979100	36083000	51533000	55976000	65913000	34798000	15734000	6047900	1942600	0	0	0	0	0	0	0	434380	0	0	0	0	0	4366700	0	0	15743000	3970500	12129000	12226000	10779000	720460	0	0	0	0	0	0
LOC_Os02g52940.2	LOC_Os02g52940.2;LOC_Os02g52940.3;LOC_Os02g52940.1	KVSPWHDVPLR	1	1332.73	31343		20	yes	no	2;3	0.00019291	91.549	0	0	0	0	0	0	0	0	0	0	0	0	19330000	32958000	39053000	45996000	29464000	20146000	4765100	1691100	0	0	0	0	0	0	0	0	0	0	0	0	0	0	0	0	25986000	27588000	35187000	0	0	0	0	0	0	0	0	0
LOC_Os02g52940.2	LOC_Os02g52940.2;LOC_Os02g52940.3;LOC_Os02g52940.1	EQGLPETLDYRVFLVDGGGR	1	2220.12	14308		22	yes	no	3	4.409e-29	156.39	0	0	0	0	0	0	0	0	0	0	0	0	16665000	37540000	37780000	62509000	56211000	15825000	7572400	0	0	0	0	0	0	0	0	0	0	0	0	0	0	0	0	0	0	0	8746600	7837700	6395100	2891100	1215700	0	0	0	0	0
LOC_Os02g52940.2	LOC_Os02g52940.2;LOC_Os02g52940.1	IVAISLDDPK	0	1069.6	28704		17	yes	no	2	0.0011338	98.033	0	0	0	0	0	0	0	0	0	3039200	0	0	0	0	1813400	587200	0	0	0	0	0	0	0	0	627780	0	1396000	437180	0	0	0	0	0	0	0	0	73382000	91431000	23481000	37272000	18052000	8871200	0	0	0	0	0	0
LOC_Os02g52940.2	LOC_Os02g52940.2;LOC_Os02g52940.3	NIPAGELSLA	0	983.529	42714		13	yes	no	2	0.016252	64.265	0	0	0	0	0	0	0	0	0	0	0	0	20782000	52008000	14526000	0	26908000	13077000	8278300	1246900	278310	0	0	0	0	0	196350	0	0	0	0	0	0	0	0	0	15267000	12227000	8494900	33213000	32521000	10972000	3458600	0	0	0	0	0
LOC_Os02g52940.2	LOC_Os02g52940.2;LOC_Os02g52940.3;LOC_Os02g52940.1	AGDGVFHFVVEIPKESSAK	1	2016.03	2559		18	yes	no	3;4	2.3446e-08	106.44	0	0	0	0	0	0	0	0	0	0	0	0	0	0	0	0	0	0	0	0	0	0	0	0	0	0	0	0	0	0	0	0	0	0	0	0	65097000	55800000	42689000	49076000	14676000	0	0	1912900	0	0	0	0
LOC_Os02g52940.2	LOC_Os02g52940.2;LOC_Os02g52940.3	VIEETNESWEK	0	1362.63	60571		62	yes	no	2	3.475e-22	195.7	0	0	0	0	0	0	0	0	0	0	0	0	13755000	24482000	23135000	29875000	17966000	0	0	0	0	0	0	0	0	0	0	0	0	0	0	0	0	0	0	0	26048000	14992000	15864000	17129000	19480000	8110600	1906800	0	0	0	0	0
LOC_Os02g52940.2	LOC_Os02g52940.2;LOC_Os02g52940.3	FGLGNKPTSKEYALK	2	1651.89	16170		28	yes	no	3;4	0.00010103	111.83	0	0	0	0	0	0	0	1998900	0	0	0	1082200	37018000	25867000	25665000	51348000	42156000	18319000	7379900	468860	0	0	0	0	0	0	0	0	0	0	0	0	0	0	0	0	0	0	0	0	0	0	0	0	0	0	0	0
LOC_Os02g52940.2	LOC_Os02g52940.2;LOC_Os02g52940.3;LOC_Os02g52940.1	AGDGVFHFVVEIPK	0	1513.79	2558		20	yes	no	2;3	0.00014295	115.29	0	0	0	0	0	0	0	0	0	0	0	0	0	0	0	0	0	0	0	0	0	0	0	0	0	0	0	0	0	0	0	0	0	0	0	0	64904000	88614000	8037000	31513000	6665200	4171900	892350	53185	0	0	0	0
LOC_Os02g52940.2	LOC_Os02g52940.2;LOC_Os02g52940.1	ASLVNDVDDVEKHFPGTLTAIRDWFR	2	3000.51	6645		23	yes	no	3;4;5	1.8859e-71	170.28	0	0	0	0	0	0	0	0	0	0	0	3656600	16092000	9596000	19743000	27301000	21556000	2855000	0	0	0	0	0	0	0	0	0	0	0	0	0	0	0	0	0	0	27954000	47902000	7217900	14325000	2931700	0	0	0	0	0	0	0
LOC_Os02g52940.2	LOC_Os02g52940.2;LOC_Os02g52940.3;LOC_Os02g52940.1	EQGLPETLDYRVFLVDGGGRK	2	2348.21	14309		15	yes	no	3;4	8.3682e-13	104.38	0	0	0	0	0	0	0	0	0	0	0	0	31910000	36957000	29665000	41464000	21168000	8505800	5286600	0	0	0	0	0	0	0	0	0	0	0	0	0	0	0	0	0	0	0	0	0	0	0	0	0	0	0	0	0
LOC_Os02g52940.2	LOC_Os02g52940.2;LOC_Os02g52940.3;LOC_Os02g52940.1	RVLATTALLR	1	1112.7	48572		14	yes	no	2	3.1157e-05	126.07	0	0	0	0	0	0	0	0	0	0	0	0	55305000	9359400	6451400	22175000	21675000	0	0	0	0	0	0	0	0	0	0	0	0	0	0	0	0	0	0	0	0	0	0	0	0	0	0	0	0	0	0	0
LOC_Os02g52940.2	LOC_Os02g52940.2;LOC_Os02g52940.1	ASLVNDVDDVEKHFPGTLTAIR	1	2396.23	6644		0	yes	no	4	4.5011e-08	85.248	0	0	0	0	0	0	0	0	0	0	0	0	0	0	0	0	0	0	0	0	0	0	0	0	0	0	0	0	0	0	0	0	0	0	0	0	38859000	43530000	6393900	6616300	7036200	2940300	0	0	0	0	0	0
LOC_Os02g52940.2	LOC_Os02g52940.2;LOC_Os02g52940.3	RNIPAGELSLA	1	1139.63	48060		14	yes	no	2	0.0058534	85.731	0	0	0	0	0	0	0	0	0	0	0	0	0	0	16042000	16611000	15022000	0	0	0	0	0	0	0	0	0	0	0	0	0	0	0	0	0	0	0	0	0	0	0	0	0	0	0	0	0	0	0
LOC_Os02g52940.2	LOC_Os02g52940.2;LOC_Os02g52940.1	VKPLAALAMIDEGELDWK	1	1998.05	61033;61034		17	yes	no	2;3	5.4402e-23	154.1	0	320580	0	0	0	0	0	0	0	0	0	0	0	4073000	11749000	11997000	10828000	4423700	1189600	0	0	0	0	0	0	0	0	0	0	0	0	0	0	0	0	0	0	0	0	0	0	0	0	0	0	0	0	0
LOC_Os02g52940.2	LOC_Os02g52940.2;LOC_Os02g52940.3	VIEETNESWEKLVK	1	1702.88	60572		2	yes	no	3	0.0061163	50.843	0	0	0	0	0	0	0	0	0	0	0	0	5624700	9926800	11331000	0	0	0	0	0	0	0	0	0	0	0	0	1397900	0	0	0	0	0	0	0	0	0	0	0	0	0	0	0	0	0	0	0	0
LOC_Os02g52940.2	LOC_Os02g52940.2;LOC_Os02g52940.3	FGLGNKPTSK	1	1047.57	16169		4	yes	no	2	5.6238e-07	150.27	0	0	0	0	0	0	0	0	0	0	0	0	0	0	0	0	0	0	0	0	0	0	0	0	0	0	0	0	0	0	0	0	584530	0	0	0	0	0	0	0	0	0	0	0	0	0	0	0
LOC_Os02g53060.1	LOC_Os02g53060.1;LOC_Os02g53060.2;LOC_Os06g04800.1	TVTINADGVSR	0	1131.59	58155		140	no	no	2	1.2423e-29	203.29	44113000	276620000	319200000	223170000	102480000	30693000	0	0	0	0	0	0	0	0	0	0	2545700	7946300	3817800	0	0	0	0	0	53261000	329200000	364570000	212870000	112150000	30209000	11793000	0	0	0	1121600	5546800	23224000	0	0	2643000	1202900	3032100	106990000	133590	0	0	0	0
LOC_Os02g53060.1	LOC_Os02g53060.1;LOC_Os02g53060.2	ASDKITQLTDNVYICR	1	1895.94	6387		95	yes	no	2;3	0	430.6	71929000	541340000	435110000	243940000	100870000	41886000	6874200	3669100	0	0	0	0	0	0	0	0	0	1697900	3833500	0	0	0	0	0	31304000	222920000	188960000	109860000	78215000	31270000	0	0	0	0	0	0	0	0	0	0	0	1346100	1537800	1199700	0	0	0	0
LOC_Os02g53060.1	LOC_Os02g53060.1	SGSAADTQVISDYVR	0	1567.75	50549		56	yes	yes	2;3	0	316.11	25008000	98384000	121330000	99680000	24569000	8752200	2725500	0	0	0	0	0	0	0	0	0	0	0	905290	0	0	0	0	0	25675000	265640000	289660000	157800000	72354000	28172000	11729000	5097500	0	0	0	0	0	0	0	0	0	0	1170300	0	0	0	0	0
LOC_Os02g53060.1	LOC_Os02g53060.1;LOC_Os02g53060.2;LOC_Os06g04800.1	TSTGMYVANR	0	1098.51	57548;57549	1201	253	no	no	2	6.3765e-69	209.37	15155000	109460000	129620000	78598000	39930000	9948400	4907600	2017700	0	0	0	0	0	0	0	0	0	0	0	0	0	0	0	0	16853000	144510000	135140000	99538000	49594000	15575000	0	0	0	0	0	0	0	0	0	0	0	0	0	0	0	0	0	0
LOC_Os02g53060.1	LOC_Os02g53060.1;LOC_Os02g53060.2	KFHPGDKLQLWHEELEPQNSLLDILAAGNPDPMVQ	2	3978.99	29778		34	yes	no	3;4;5	2.1764e-124	176.36	8913500	143330000	256870000	138530000	62256000	26041000	0	0	0	0	1162300	0	0	0	0	0	0	0	644090	0	0	0	0	0	0	0	0	0	0	0	0	0	0	0	0	0	0	0	0	0	0	0	0	0	0	0	0	0
LOC_Os02g53060.1	LOC_Os02g53060.1;LOC_Os06g04800.1	YFLHQHTIQLGQPATVK	0	1980.06	65701		70	no	no	2;3;4	2.5938e-32	160.81	12039000	31554000	71015000	40565000	18739000	11047000	0	0	0	0	0	0	0	0	0	1310700	0	0	643130	0	0	0	0	0	12151000	133250000	97643000	72262000	17475000	6754800	0	1579100	0	0	0	0	0	0	0	0	0	0	0	0	0	0	0	0
LOC_Os02g53060.1	LOC_Os02g53060.1;LOC_Os06g04800.1	VVSLAIAR	0	827.523	64139		61	no	no	2	0.0002571	170.17	6530500	33969000	35542000	19406000	11473000	7499500	0	0	0	336820	1451900	0	0	0	0	0	0	0	0	0	0	0	0	0	9581000	127940000	96103000	58999000	36309000	12659000	0	1973700	0	0	0	0	0	0	0	0	0	0	0	0	0	0	0	0
LOC_Os02g53060.1	LOC_Os02g53060.1;LOC_Os02g53060.2;LOC_Os06g04800.1	TVTINADGVSRK	1	1259.68	58156		69	no	no	2;3	1.5021e-10	139.43	1337800	42502000	49244000	31125000	0	0	0	0	0	0	0	0	0	0	0	0	0	0	0	0	0	0	0	0	536990	7090200	9433600	4633100	3031500	3497300	0	0	0	4505400	12176000	6672200	4729600	1068100	1502900	757640	0	0	0	0	0	0	0	0
LOC_Os02g53060.1	LOC_Os02g53060.1;LOC_Os02g53060.2	FHPGDKLQLWHEELEPQNSLLDILAAGNPDPMVQ	1	3850.9	16375		9	yes	no	3;4	1.4416e-77	144.55	4363100	29922000	10217000	38475000	0	4577600	0	0	0	0	0	0	0	0	0	0	0	0	0	0	0	0	0	0	0	0	0	0	0	0	0	0	0	0	0	0	0	0	0	0	0	0	0	0	0	0	0	0
LOC_Os02g53060.1	LOC_Os02g53060.1;LOC_Os06g04800.1	LLAYQNK	0	848.476	34850		37	no	no	2	0.0085046	114.67	0	0	6255900	0	0	0	0	0	0	0	0	0	0	0	0	0	0	0	0	0	0	0	0	0	1940600	16055000	18001000	10789000	7085800	2297900	1329900	0	0	0	0	0	0	0	164260	0	0	0	0	0	0	0	0	0
LOC_Os02g53060.1	LOC_Os02g53060.1;LOC_Os06g04800.1	QPFAIGGSGSSYLYGLLDHEWKEGMSQEEAEKFVVK	2	4015.93	45944;45945	1200	16	no	no	4;5	6.5853e-141	179.85	0	0	0	0	0	0	0	0	0	7052400	0	0	0	0	0	0	0	0	0	0	0	0	0	0	0	7025600	0	6703700	4967800	0	0	0	0	0	0	0	0	0	0	0	0	0	0	0	0	0	0	0
LOC_Os02g53060.1	LOC_Os02g53060.1;LOC_Os06g04800.1	YEGGQIFSVPLGGTILR	0	1805.97	65598		2	no	no	2	0.0015557	62.258	0	0	0	0	0	0	0	0	0	0	0	0	0	0	0	0	0	0	0	0	0	0	0	0	4076600	2502000	5560600	5074500	1285400	2094100	0	0	0	0	0	0	0	0	0	0	0	0	0	0	0	0	0	0
LOC_Os02g53060.1	LOC_Os02g53060.1;LOC_Os06g04800.1	YFLHQHTIQLGQPATVKVAANLIR	1	2717.51	65702		1	no	no	4	1.6693e-11	85.945	2684900	12671000	0	4473100	0	0	0	0	0	0	0	0	0	0	0	0	0	0	0	0	0	0	0	0	0	0	0	0	0	0	0	0	0	0	0	0	0	0	0	0	0	0	0	0	0	0	0	0
LOC_Os02g53060.1	LOC_Os02g53060.1;LOC_Os02g53060.2;LOC_Os06g04800.1	DGASGGVVRTVTINADGVSR	1	1929.99	10265		2	no	no	3	1.0543e-09	119.31	0	4910900	3182900	3384800	1974500	728040	0	0	0	0	0	0	0	0	0	0	0	0	0	0	0	0	0	0	0	3029000	0	0	0	0	0	0	0	0	0	0	0	0	0	0	0	0	0	0	0	0	0	0
LOC_Os02g53060.1	LOC_Os02g53060.1;LOC_Os02g53060.2	ITQLTDNVYICR	0	1494.75	28631		2	yes	no	2	3.0121e-08	127.4	0	0	0	0	0	0	0	0	0	0	0	0	0	0	0	0	0	0	0	0	0	156580	0	0	0	0	0	0	0	0	0	0	0	0	0	0	0	0	653190	0	0	0	0	0	0	0	0	0
LOC_Os02g53150.1	LOC_Os02g53150.1	IWSTEDEVRILEALAAHRR	2	2264.2	29175		1	yes	yes	5	1.6497e-07	93.754	448240	0	0	0	0	618230	0	0	5595500	0	0	0	0	0	0	0	0	0	0	0	0	0	0	0	0	0	0	0	0	0	0	0	0	0	0	0	0	0	0	0	0	0	0	0	0	0	0	0
LOC_Os02g53180.3	LOC_Os02g53180.3;LOC_Os02g53180.2;LOC_Os02g53180.1	VLDLLCENLGLEK	0	1514.8	61180		1	yes	no	2	0.005153	61.161	0	0	0	0	0	0	0	0	0	0	0	0	0	0	0	0	0	0	0	0	0	0	0	0	0	0	0	0	0	2763400	17078000	6212400	0	0	0	0	0	0	0	0	0	0	0	0	0	0	0	0
LOC_Os02g53200.2	LOC_Os02g53200.2;LOC_Os02g53200.1	TIGTCDFAGAAYVVNQAPK	0	1981.96	55916		12	yes	no	2;3	2.8183e-14	140.31	0	0	0	0	0	0	0	0	0	0	0	0	0	0	0	0	5748400	16124000	28032000	12709000	1833900	0	0	0	0	0	0	0	0	0	0	0	0	0	0	0	0	0	0	0	0	0	0	5664000	534390	0	0	0
LOC_Os02g53200.2	LOC_Os02g53200.2;LOC_Os02g53200.1	AIQPGAACFEPNTMVAHASYAFNDYYQR	0	3191.42	3663		7	yes	no	3	1.7322e-12	81.055	0	0	0	0	0	0	0	0	0	0	0	0	0	0	0	0	0	8372400	18674000	6542400	0	0	0	0	0	0	0	0	0	0	0	0	0	0	0	0	0	0	0	0	0	3558800	4013300	4174000	0	0	0	0
LOC_Os02g53200.2	LOC_Os02g53200.2;LOC_Os02g53200.1	ALDYACGPGGADCK	0	1453.6	4236		7	yes	no	2	0.0001248	110.66	0	0	0	0	0	0	0	0	0	0	0	0	0	0	0	0	0	3690200	7460500	4161500	1825100	0	67876	147230	0	0	0	0	0	0	0	0	0	0	0	0	0	0	0	0	0	1727200	1792900	3957500	1019200	0	334390	0
LOC_Os02g53200.2	LOC_Os02g53200.2;LOC_Os02g53200.1	ATSTGEAWCVANAMAGEERLQK	1	2379.09	7319		1	yes	no	3	0.049943	26.956	0	0	0	0	0	0	0	0	0	0	0	0	0	0	0	0	0	4824500	4232900	0	569890	0	0	0	0	0	0	0	0	0	0	0	0	0	0	0	0	0	0	0	0	0	3285700	0	0	0	0	0
LOC_Os02g53200.2	LOC_Os02g53200.2;LOC_Os02g53200.1	AIQPGAACFEPNTMVAHASYAFNDYYQRK	1	3319.52	3664		1	yes	no	4	0.020928	20.85	0	0	0	0	0	0	0	0	0	0	0	0	0	0	0	0	0	0	4256300	1664700	0	0	0	0	0	0	0	0	0	0	0	0	0	0	0	0	0	0	0	0	0	0	0	0	0	0	0	0
LOC_Os02g53330.2	LOC_Os02g53330.2;LOC_Os02g53330.1;LOC_Os02g53330.4;LOC_Os02g53330.3	KLEFLMADAVAQGADCVITVGGIQSNHCR	1	3159.53	30388		12	yes	no	3;4	1.2466e-40	131.95	0	0	0	0	3074900	0	0	0	0	0	24983000	64377000	49873000	33610000	0	0	0	0	0	0	0	0	0	0	0	0	0	0	0	0	267920	53191	0	0	0	12354000	0	0	0	0	0	0	0	0	0	0	0	0
LOC_Os02g53330.2	LOC_Os02g53330.2;LOC_Os02g53330.1;LOC_Os02g53330.4;LOC_Os02g53330.3	LLVDKDPGLVGNLLVER	1	1849.07	35667		13	yes	no	2;3	5.2082e-05	94.01	0	0	0	0	0	0	0	0	0	0	4149300	17101000	0	5309800	5507500	1820900	0	0	0	0	0	0	0	0	0	0	0	0	0	0	0	0	0	0	0	21829000	15177000	3787300	0	0	0	0	0	0	0	0	0	0
LOC_Os02g53330.2	LOC_Os02g53330.2;LOC_Os02g53330.1;LOC_Os02g53330.4;LOC_Os02g53330.3	IGSVALADLLK	0	1098.66	26107		5	yes	no	2	0.0037157	74.533	0	0	0	0	0	0	0	0	0	0	0	0	0	0	0	0	0	0	0	0	0	0	0	0	0	0	0	0	0	0	0	0	0	0	5470300	19908000	12490000	18027000	10034000	2090700	0	0	0	0	0	0	0	0
LOC_Os02g53330.2	LOC_Os02g53330.2;LOC_Os02g53330.1	SHDLVNIENAK	0	1238.63	50680		17	yes	no	2;3	5.0379e-10	152.54	0	0	0	0	0	0	0	0	0	0	0	0	0	0	0	0	0	0	0	0	0	0	0	0	541730	0	0	0	0	759570	0	0	0	0	1097600	27273000	9463300	6223900	0	0	0	0	0	0	0	0	0	0
LOC_Os02g53330.2	LOC_Os02g53330.2;LOC_Os02g53330.1	VHAFSVCDDPGYFHSYVQDLIDGLHSDLR	0	3361.55	60365		7	yes	no	4;5	7.9226e-61	154.69	0	0	0	0	0	0	0	0	0	0	0	0	0	0	0	236520	0	312030	0	0	0	0	0	0	0	0	0	0	0	0	0	0	0	0	0	26309000	8899700	7086100	0	0	0	0	0	0	0	0	0	0
LOC_Os02g53330.2	LOC_Os02g53330.2;LOC_Os02g53330.1	VHAFSVCDDPGYFHSYVQDLIDGLHSDLRSHDLVNIENAK	1	4582.16	60366		7	yes	no	5;6	3.8645e-35	84.822	0	0	1824100	0	0	3448600	0	0	0	0	0	17548000	3078500	12120000	0	0	0	0	0	0	0	0	0	0	0	0	0	0	0	0	0	0	0	0	0	0	0	0	0	0	0	0	0	0	0	0	0	0
LOC_Os02g53330.2	LOC_Os02g53330.2;LOC_Os02g53330.1;LOC_Os02g53330.4;LOC_Os02g53330.3	YINLDCYLILR	0	1454.76	66152		11	yes	no	2	2.4122e-05	122.13	0	0	0	0	0	0	0	0	0	0	2389400	8478000	8673700	5714400	2825700	0	0	0	0	0	0	0	0	0	0	0	0	0	0	0	0	0	0	0	0	0	0	0	0	0	0	0	0	0	0	0	0	0
LOC_Os02g53330.2	LOC_Os02g53330.2;LOC_Os02g53330.1;LOC_Os02g53330.4;LOC_Os02g53330.3	DDISGMQLSGNKVR	1	1518.75	10079;10080	1202	6	yes	no	2;3	4.9491e-05	128.17	0	0	0	0	0	0	0	0	0	0	0	0	0	0	0	0	0	0	0	0	0	0	0	0	0	0	0	0	0	0	1368400	4520900	0	0	0	11208000	0	0	0	0	0	0	0	0	0	0	0	0
LOC_Os02g53330.2	LOC_Os02g53330.2;LOC_Os02g53330.1;LOC_Os02g53330.4;LOC_Os02g53330.3	RPYAPPSWASHLSPAPSQTFSLGHFPTPIHK	1	3410.73	48186		3	yes	no	5;6	0.00015554	46.149	0	0	0	0	0	0	0	0	0	0	0	8457800	0	4814900	0	0	0	0	0	0	0	0	0	0	0	0	0	0	0	0	0	0	0	0	0	0	0	0	0	0	0	0	0	0	0	0	0	0
LOC_Os02g53330.2	LOC_Os02g53330.2;LOC_Os02g53330.1	GLGYAMNTAEELK	0	1395.67	20834		1	yes	no	2	0.034966	48.073	0	0	0	0	0	0	0	0	0	0	0	0	0	0	0	0	0	0	0	0	0	0	0	0	0	0	0	0	0	0	0	0	0	0	0	10921000	0	0	0	0	813040	0	0	0	0	0	0	0
LOC_Os02g53330.2	LOC_Os02g53330.2;LOC_Os02g53330.1	MDLEESVPR	0	1074.5	39380		1	yes	no	2	0.046483	57.59	0	0	0	0	0	0	0	0	0	0	0	0	0	0	0	0	0	0	0	0	0	0	0	0	0	0	0	0	0	0	0	0	0	0	0	5371100	3719600	2335100	0	0	0	0	0	0	0	0	0	0
LOC_Os02g53330.2	LOC_Os02g53330.2;LOC_Os02g53330.1	ILFVHTGGLLGLYDKVDELSSLSGSWR	1	2961.56	26960		5	yes	no	3;4	3.3472e-31	96.793	0	0	0	0	0	0	0	0	0	0	0	10671000	0	0	0	0	0	0	0	0	0	0	0	0	0	0	0	0	0	0	0	0	0	0	0	0	0	0	0	0	0	0	0	0	0	0	0	0
LOC_Os02g53330.2	LOC_Os02g53330.2;LOC_Os02g53330.1	RMDLEESVPR	1	1230.6	48001		2	yes	no	3	0.0021642	73.781	0	0	0	0	0	0	0	0	0	0	0	4803800	4453300	0	413350	0	0	0	0	0	0	0	0	0	0	0	0	0	0	0	0	0	0	0	0	0	0	0	0	0	0	0	0	0	0	0	0	0
LOC_Os02g53330.2	LOC_Os02g53330.2;LOC_Os02g53330.1	GLGYAMNTAEELKFVKDIATATGIVLDPVYSGK	2	3470.8	20835		3	yes	no	4	0.0027079	27.165	0	0	0	0	0	0	0	0	0	0	0	0	0	0	0	0	0	0	0	0	0	0	0	0	0	0	0	1890300	0	0	0	0	0	0	0	273510	0	0	0	0	0	0	0	0	0	0	0	0
LOC_Os02g53330.2	LOC_Os02g53330.2;LOC_Os02g53330.1;LOC_Os02g53330.4;LOC_Os02g53330.3	RDDISGMQLSGNK	1	1419.68	47019;47020	1202	2	yes	no	3	0.0094648	51.546	0	0	0	0	0	0	0	0	0	0	0	0	0	0	0	0	0	0	0	0	0	0	0	0	0	0	0	0	0	0	0	0	0	0	0	1757900	0	0	0	0	0	0	0	0	0	0	0	0
LOC_Os02g53330.2	LOC_Os02g53330.2;LOC_Os02g53330.1	DMGANPAKWEGRK	2	1458.7	11175	1203	1	yes	no	3	0.022781	53.754	0	0	0	0	0	0	0	0	0	0	0	0	0	0	0	0	0	0	0	0	0	0	0	0	529090	0	267280	0	0	0	0	0	0	0	0	0	0	0	0	316890	194540	0	0	0	0	0	0	0
LOC_Os02g53330.2	LOC_Os02g53330.2;LOC_Os02g53330.1	DMGANPAKWEGR	1	1330.61	11174		2	yes	no	2;3	0.016444	65.347	0	0	0	0	0	0	0	0	0	0	0	0	0	0	0	0	0	0	0	0	0	0	0	0	0	0	0	0	0	0	0	0	0	0	0	0	688230	0	0	0	0	0	0	0	0	0	0	0
LOC_Os02g53420.1	LOC_Os02g53420.1;LOC_Os03g02260.1	IAGLDVQR	0	870.492	24854		81	no	no	2	0.0014528	146.94	9301500	12728000	0	21376000	30378000	34234000	58561000	56157000	56998000	75513000	92675000	43132000	22140000	0	0	0	0	0	0	0	0	0	0	0	5142400	0	0	9178600	19819000	18943000	26157000	22510000	24831000	31974000	57027000	25728000	0	0	0	0	0	0	0	0	0	0	0	0
LOC_Os02g53420.1	LOC_Os02g53420.1;LOC_Os03g02260.1	SKFESLVNSLIER	1	1520.82	51237		61	no	no	2;3	4.5182e-26	180.84	13917000	20135000	17885000	15670000	35332000	74375000	65278000	46445000	55446000	72699000	47225000	47746000	21325000	2270100	3828500	3001800	1447000	0	0	0	0	0	0	0	0	8991800	1215800	11865000	8856700	15353000	16101000	13528000	30908000	32585000	31488000	21617000	3504800	2014700	0	648780	0	0	0	0	0	0	0	0
LOC_Os02g53420.1	LOC_Os02g53420.1;LOC_Os03g02260.1	QAVTNPQNTFFGTKR	1	1707.87	44658		70	no	no	2;3	5.3148e-30	163.64	16796000	19912000	20480000	25379000	46426000	54760000	66659000	86281000	81333000	100970000	111570000	61759000	2559000	0	0	0	0	0	0	0	0	0	0	0	0	0	0	0	0	0	0	0	0	3287300	0	9339000	0	0	0	0	0	0	0	0	0	0	0	0
LOC_Os02g53420.1	LOC_Os02g53420.1;LOC_Os03g02260.1;LOC_Os09g31486.1;LOC_Os09g31486.2	AVITVPAYFNDAQR	0	1563.8	7779		42	no	no	2;3	1.3633e-13	143.96	7310000	19746000	12733000	18078000	27832000	44728000	43651000	48426000	49022000	61372000	71422000	10200000	6367100	0	0	0	0	0	0	0	0	0	0	0	0	0	3492600	4592600	7711100	8487400	10647000	11425000	9698900	22015000	0	0	0	0	0	0	0	0	0	0	0	0	0	0
LOC_Os02g53420.1	LOC_Os02g53420.1	VIENSEGTRTTPSVVAFNQKGER	2	2518.28	60586		45	yes	yes	3;4	1.2364e-74	178.41	13776000	12906000	8334400	20426000	28717000	37444000	60319000	49763000	51922000	58223000	71069000	39711000	4880100	0	0	0	0	0	0	0	0	0	0	0	0	0	4321300	0	0	0	0	0	0	0	0	0	0	0	0	0	0	0	0	0	0	0	0	0
LOC_Os02g53420.1	LOC_Os02g53420.1	SEAIDLAKDRLALQR	2	1697.94	49660		17	yes	yes	3;4	6.9381e-06	128.96	5198800	9925100	8398500	2145100	3615600	5290400	32021000	42967000	38539000	50885000	75319000	35790000	19569000	0	0	0	0	0	0	0	0	0	0	0	0	0	0	0	0	0	0	0	0	0	0	0	0	0	0	0	0	0	0	0	0	0	0	0
LOC_Os02g53420.1	LOC_Os02g53420.1	RFEDPQTQKEMK	2	1535.74	47149		24	yes	yes	3	9.8502e-16	162.32	2464700	9644000	3840800	19202000	36550000	34915000	33911000	47568000	52991000	61177000	0	0	0	0	0	0	0	0	0	0	0	0	0	0	0	0	0	0	0	0	0	0	0	0	0	0	0	0	0	0	0	0	0	0	0	0	0	0
LOC_Os02g53420.1	LOC_Os02g53420.1	IGQHMSGGGGGAGGSETGGSQGGGEQAPEAEYEEVKK	1	3489.53	26056		24	yes	yes	4	1.4997e-85	136.92	4517900	7142700	4841600	10647000	13939000	16801000	21628000	18039000	18472000	19800000	21927000	10538000	0	0	0	0	0	0	0	0	0	0	0	0	0	0	2714400	3841900	6757000	6613700	10484000	6863800	9252500	7744800	12546000	0	0	0	0	0	0	0	0	0	0	0	0	0
LOC_Os02g53420.1	LOC_Os02g53420.1;LOC_Os03g02260.1	SSGGLSEAEIQK	0	1204.59	53229		55	no	no	2	1.7556e-15	150.61	0	2768400	3595500	5022100	7145200	8325500	11266000	13731000	15370000	0	858720	0	0	1976500	2542600	755380	0	0	0	0	0	0	0	0	0	2777400	3644600	5624500	10880000	9130900	14154000	15130000	13955000	36893000	27558000	5274800	0	2561300	0	0	0	0	0	0	0	0	0	0
LOC_Os02g53420.1	LOC_Os02g53420.1	TTPSVVAFNQKGER	1	1532.79	57715		33	yes	yes	2;3	4.0214e-05	115.12	1543600	0	11712000	19822000	3962200	5140700	7003700	47649000	2516700	0	66964000	30883000	16948000	0	0	0	0	0	0	0	0	0	0	0	984900	0	0	0	0	0	0	0	0	0	0	0	0	0	0	0	0	0	0	0	0	0	0	0
LOC_Os02g53420.1	LOC_Os02g53420.1;LOC_Os03g02260.1	HLNITLTR	0	966.561	23935		32	no	no	2	0.0038205	121.31	2416500	0	2400800	5216400	1364900	9515600	14226000	19713000	0	33606000	37604000	21297000	0	2996800	0	0	0	0	0	0	0	0	0	0	0	0	0	0	0	0	9425200	11339000	13032000	11138000	0	8132800	0	0	0	0	0	0	0	0	0	0	0	0
LOC_Os02g53420.1	LOC_Os02g53420.1	SQVFSTAADNQTQVGIR	0	1820.9	52910		37	yes	yes	2;3	6.8994e-33	165.73	5656100	6308500	8164300	7670400	10548000	11661000	18908000	21936000	16569000	12476000	12575000	8054900	0	1363100	0	0	0	0	0	0	0	0	0	0	0	0	0	0	0	0	0	0	0	3643000	4305600	8060400	8454600	0	0	4212800	0	0	0	0	0	0	0	0
LOC_Os02g53420.1	LOC_Os02g53420.1;LOC_Os09g31486.1;LOC_Os09g31486.2	LINRNTTIPTKK	2	1397.84	34410		2	no	no	3	0.00069578	75.088	0	947500	953920	6888400	6361700	0	12391000	19616000	18730000	20229000	37218000	16836000	17951000	0	0	0	0	0	0	0	0	0	0	0	0	0	0	0	0	0	0	0	0	0	0	0	0	0	0	0	0	0	0	0	0	0	0	0
LOC_Os02g53420.1	LOC_Os02g53420.1;LOC_Os03g02260.1	QAVTNPQNTFFGTK	0	1551.77	44657		10	no	no	2	5.0958e-06	113.38	2533300	4345800	3270700	4320100	7228300	6747400	6810300	7788800	11120000	16657000	16800000	10403000	4138100	0	0	0	0	0	0	0	0	0	0	0	0	0	0	1401700	0	0	0	5032900	4307600	10384000	17669000	9095600	0	0	0	0	0	0	0	0	0	0	0	0
LOC_Os02g53420.1	LOC_Os02g53420.1	DKSTGKEQQITIR	2	1502.81	10792		14	yes	yes	3	0.00046326	81.494	0	0	1768600	398900	0	0	3471900	15670000	9817700	0	22954000	28704000	13149000	11653000	0	0	0	0	0	0	0	0	0	0	0	0	0	0	0	0	0	0	0	0	0	0	0	0	0	0	0	0	0	0	0	0	0	0
LOC_Os02g53420.1	LOC_Os02g53420.1;LOC_Os03g02260.1;LOC_Os09g31486.1;LOC_Os09g31486.2	GVNPDEAVAMGAAIQGGILR	0	1938	22732		16	no	no	2;3	4.0561e-48	168.31	0	0	0	0	3148400	0	0	0	0	0	0	0	0	0	0	0	0	2473800	2631700	2655100	254410	0	0	0	0	0	0	0	0	1925700	8119900	6341400	6946600	17554000	22667000	0	0	0	0	0	4837700	17936000	0	0	0	0	0	0
LOC_Os02g53420.1	LOC_Os02g53420.1;LOC_Os03g02260.1	QATKDAGRIAGLDVQR	2	1697.92	44622		1	no	no	4	0.064435	23.138	0	2549400	1728600	3282000	4230500	4754700	9295800	6912400	9991600	8109300	17705000	9319400	4926900	0	0	0	0	0	734770	222620	0	0	0	0	0	0	0	0	0	0	0	0	0	0	0	0	0	0	0	0	0	0	0	0	0	0	0	0
LOC_Os02g53420.1	LOC_Os02g53420.1;LOC_Os03g02260.1	IINEPTAAALSYGTNNK	0	1775.91	26530		11	no	no	2	3.1741e-05	120.14	0	0	0	0	0	0	0	0	0	0	0	0	0	0	0	0	0	0	0	0	0	0	0	0	0	0	0	1213400	1481000	3012800	8492500	7557000	6905700	11494000	18806000	7782000	5930300	0	0	0	0	0	0	0	0	0	0	0
LOC_Os02g53420.1	LOC_Os02g53420.1	APNGDAWVETTDGKQYSPSQIGAFVLTK	1	2979.46	5757		12	yes	yes	3	1.8428e-70	158.61	0	0	0	3084800	3792700	6448700	11410000	12793000	0	15769000	6566200	10262000	0	0	0	0	0	0	0	0	0	0	0	0	0	0	0	0	0	0	0	0	0	0	0	0	0	0	0	0	0	0	0	0	0	0	0	0
LOC_Os02g53420.1	LOC_Os02g53420.1	SLGEYRDKIPAEVATEIETAIADLR	2	2759.43	51580		13	yes	yes	3;4	3.125e-27	126.27	938020	4818700	9279900	6783900	5474900	7842400	9088100	0	5006400	3868400	0	0	11163000	0	453690	0	0	0	0	0	0	0	0	0	0	0	0	0	0	0	0	0	0	0	0	0	0	0	0	0	0	0	0	0	0	0	0	0
LOC_Os02g53420.1	LOC_Os02g53420.1	MVQEAELHSQKDQER	1	1826.86	41608		6	yes	yes	3	2.84e-14	143.93	0	0	0	0	0	0	0	0	0	0	0	0	0	0	0	0	0	0	0	0	0	0	0	0	0	0	0	1226000	0	0	8934600	7647600	9707400	0	27664000	8827000	0	0	0	0	0	0	0	0	0	0	0	0
LOC_Os02g53420.1	LOC_Os02g53420.1;LOC_Os09g31486.1;LOC_Os09g31486.2	LINRNTTIPTK	1	1269.74	34409		2	no	no	3	0.0015095	67.08	0	0	0	3783800	5484400	4801100	0	1393200	0	14013000	20975000	0	0	0	0	0	0	0	0	0	0	0	0	0	0	0	0	0	0	0	0	0	0	0	0	0	0	0	0	0	0	0	0	0	0	0	0	0
LOC_Os02g53420.1	LOC_Os02g53420.1	SSGGLSEAEIQKMVQEAELHSQKDQER	2	3013.44	53230		0	yes	yes	4;5	0.00022221	61.417	0	0	0	0	8843000	6002000	6909400	0	0	11711000	12203000	0	0	0	0	0	0	0	0	0	0	0	0	0	0	0	0	0	0	0	0	0	0	0	0	0	0	0	0	0	0	0	0	0	0	0	0	0
LOC_Os02g53420.1	LOC_Os02g53420.1	EVDEVLLVGGMTR	0	1416.73	14863		4	yes	yes	2	9.3764e-14	143.24	0	0	0	0	0	0	0	2477700	0	0	0	0	0	0	0	0	0	0	0	0	0	0	0	0	0	0	0	0	0	0	6456500	9058300	7814000	10470000	6044100	0	0	0	0	0	0	0	0	0	0	0	0	0
LOC_Os02g53420.1	LOC_Os02g53420.1	MKETAESYLGKTVSK	2	1670.85	40385		3	yes	yes	3	0.00066598	75.463	1768700	1897900	1414100	3189400	4376700	5431400	9573500	6889900	0	0	0	0	1386300	0	0	0	0	0	0	0	0	0	0	0	0	0	0	0	0	0	0	0	0	0	0	0	0	0	0	0	0	0	0	0	0	0	0	0
LOC_Os02g53420.1	LOC_Os02g53420.1;LOC_Os03g02260.1	ATNGDTFLGGEDFDNTLLEFLVSEFKR	1	3034.46	7241		2	no	no	3	3.2877e-63	125.83	0	895710	0	0	0	0	0	0	22458000	8885800	2210200	0	0	0	0	0	0	0	0	0	0	0	0	0	0	0	0	0	0	0	0	0	0	0	0	0	0	0	0	0	0	0	0	0	0	0	0	0
LOC_Os02g53420.1	LOC_Os02g53420.1	VQEIVSEIFGK	0	1247.68	62579		1	yes	yes	2	0.012451	72.006	0	0	0	0	0	0	0	0	0	0	0	0	0	0	0	0	0	0	0	0	0	0	0	0	0	0	0	0	0	0	4204500	6988400	0	0	0	19954000	0	0	0	0	0	0	1161200	0	0	0	0	0
LOC_Os02g53420.1	LOC_Os02g53420.1;LOC_Os03g02260.1	MKETAESYLGK	1	1255.61	40384		7	no	no	2;3	0.0041879	90.108	0	0	0	0	0	0	0	5226300	5612600	6406500	8573000	0	2643700	1649400	0	0	721160	0	0	0	0	0	0	0	0	0	0	0	0	0	0	0	0	0	0	0	0	0	0	0	0	0	0	0	0	0	0	0
LOC_Os02g53420.1	LOC_Os02g53420.1;LOC_Os03g02260.1	TTPSVVAFNQK	0	1190.63	57714		2	no	no	2	0.012687	57.59	0	0	0	0	0	0	0	0	0	0	0	0	0	0	0	0	0	0	0	0	0	0	0	0	1167400	0	0	675970	2896400	3580200	0	0	0	15520000	0	0	0	0	0	0	1230800	0	0	0	0	0	0	0
LOC_Os02g53420.1	LOC_Os02g53420.1	KSQVFSTAADNQTQVGIR	1	1949	31042		5	yes	yes	3	0.0045774	40.962	0	0	0	0	0	0	0	0	0	0	0	0	0	0	10231000	14342000	430450	0	0	0	0	0	0	0	0	0	0	0	0	0	0	0	0	0	0	0	0	0	0	0	0	0	0	0	0	0	0	0
LOC_Os02g53420.1	LOC_Os02g53420.1;LOC_Os03g02260.1	DAGRIAGLDVQR	1	1269.68	9764		3	no	no	3	0.0003398	75.911	0	2000700	0	0	5082000	4970300	4273600	510980	0	0	0	0	0	0	0	0	0	0	0	0	0	0	0	0	0	0	0	0	0	0	0	0	0	0	0	0	0	0	0	0	0	0	0	0	0	0	0	0
LOC_Os02g53420.1	LOC_Os02g53420.1	EVDEVLLVGGMTRVPK	1	1740.94	14864		2	yes	yes	3	0.0052106	48.177	0	0	0	1743600	3315300	2529000	2662800	0	3718000	0	0	0	0	0	0	0	0	0	0	0	0	0	0	0	0	0	0	0	0	0	0	0	0	0	0	0	0	0	0	0	0	0	0	0	0	0	0	0
LOC_Os02g53420.1	LOC_Os02g53420.1	NNADTTIYSVEK	0	1353.64	43374		24	yes	yes	2	0.00012995	113.44	0	0	0	0	0	0	0	0	0	0	0	0	0	0	0	0	0	0	0	0	0	0	0	0	667290	1038900	0	0	0	4939500	0	0	0	0	0	0	0	0	0	0	0	0	0	0	0	0	0	0
LOC_Os02g53420.1	LOC_Os02g53420.1	SEAIDLAKDR	1	1116.58	49659		7	yes	yes	2	0.0041995	103.55	0	0	0	0	0	0	0	0	0	0	0	0	0	0	0	0	0	0	0	0	0	0	0	0	0	3029600	0	0	0	0	0	0	0	0	0	0	0	0	0	0	0	0	0	0	0	0	0	0
LOC_Os02g53420.1	LOC_Os02g53420.1	DKIPAEVATEIETAIADLR	1	2054.09	10753		5	yes	yes	2;3	8.8998e-19	145.69	0	0	0	0	0	0	0	0	0	0	0	0	419890	0	0	0	0	0	0	0	0	0	0	0	0	0	0	0	0	0	0	0	0	0	0	0	0	0	0	0	0	0	0	0	0	0	0	0
LOC_Os02g53680.1	LOC_Os02g53680.1	GSIVQLSEYVINEVGPR	0	1858.98	22034		2	yes	yes	2	0.018856	43.897	0	0	0	0	0	0	0	0	0	0	0	0	0	0	0	0	0	0	0	0	0	0	0	0	0	0	0	0	0	5617900	0	0	12355000	47610000	107850000	56404000	9695500	0	0	0	0	0	0	0	0	0	0	0
LOC_Os02g53680.1	LOC_Os02g53680.1	IIPISALNPYQGR	0	1440.81	26558		1	yes	yes	2	0.019299	52.79	0	0	0	0	0	0	4070400	3808800	0	0	0	0	0	0	0	0	0	0	0	0	0	0	0	0	0	0	0	0	0	0	0	0	0	0	0	0	0	0	0	0	0	0	0	0	0	0	0	0
LOC_Os02g53700.6	LOC_Os02g53700.6;LOC_Os02g53700.7;LOC_Os02g53700.5;LOC_Os02g53700.4;LOC_Os02g53700.3;LOC_Os02g53700.2;LOC_Os02g53700.1	LVGESFLAR	0	990.55	38134		4	yes	no	2	0.0017383	106.04	0	0	0	0	0	0	3466000	12278000	9566000	2423000	0	0	0	0	0	0	0	0	0	0	0	0	0	0	0	0	0	0	0	0	4108100	11258000	6775700	0	0	0	0	0	0	0	0	0	0	0	0	0	0	0
LOC_Os02g53700.6	LOC_Os02g53700.6;LOC_Os02g53700.7;LOC_Os02g53700.5;LOC_Os02g53700.4;LOC_Os02g53700.3;LOC_Os02g53700.2;LOC_Os02g53700.1	SCDTSLEVAEMR	0	1396.6	49324		1	yes	no	2	7.8735e-05	97.456	0	0	0	0	0	0	0	0	0	0	0	0	0	0	0	0	0	0	0	0	0	0	0	0	0	0	0	0	0	0	0	4511500	2994700	0	0	0	0	0	0	0	0	0	0	0	0	0	0	0
LOC_Os02g53770.1	LOC_Os02g53770.1	VYLHAENANTVSK	0	1444.73	64480		2	yes	yes	3	0.013219	43.761	1015000	0	0	0	0	0	0	0	7178400	6044500	0	0	0	0	0	0	0	0	0	0	0	0	0	0	0	0	0	0	0	0	0	0	0	0	10031000	0	0	0	0	0	0	0	0	0	0	0	0	0
LOC_Os02g53770.1	LOC_Os02g53770.1	DGLNFPADIYLEGSDQHR	0	2045.94	10358		1	yes	yes	3	0.0082158	37.672	0	0	0	0	0	0	0	0	0	0	0	0	0	0	0	0	0	0	0	0	0	0	0	0	0	0	0	0	0	0	0	2519100	12422000	0	0	0	0	0	0	0	0	0	0	0	0	0	0	0
LOC_Os02g53770.1	LOC_Os02g53770.1	ATEQWFASVDGFR	0	1512.7	7069		0	yes	yes	2	0.069683	47.361	0	0	0	0	0	0	0	0	7620800	0	0	0	0	0	0	0	0	0	0	0	0	0	0	0	0	0	0	0	0	0	0	0	0	0	0	0	0	0	0	0	0	0	0	0	0	0	0	0
LOC_Os02g53770.1	LOC_Os02g53770.1	TALAEAELEYSENHISK	0	1903.92	54846		1	yes	yes	3	0.021934	32.387	0	0	0	0	0	0	0	0	0	0	0	0	0	0	0	0	0	0	0	0	0	0	0	0	0	2391600	1377900	0	0	0	0	0	0	0	0	0	0	0	0	0	0	0	0	0	0	0	0	0
LOC_Os02g53770.1	LOC_Os02g53770.1	ELVSATNDADALHR	0	1510.74	14035		1	yes	yes	3	0.0080306	48.112	0	0	0	0	0	0	0	0	0	0	0	0	0	0	0	0	0	0	0	0	0	0	0	0	0	0	0	0	1179000	0	0	0	0	0	0	0	0	0	0	0	0	0	0	0	0	0	0	0
LOC_Os02g53790.2	LOC_Os02g53790.2;LOC_Os02g53790.1	ITPAFVLFFDCSEEEMERR	1	2375.09	28607		15	yes	no	3	2.1733e-08	116.29	0	0	0	0	286260	0	122570	0	0	0	0	0	0	7779000	41950000	11005000	10771000	0	950720	0	0	0	202430	0	0	0	0	0	0	0	0	0	0	0	0	0	0	0	13818000	9442500	6804100	0	0	0	0	0	0	0
LOC_Os02g53790.2	LOC_Os02g53790.2;LOC_Os02g53790.1	SGNDKFLIDGFPR	1	1464.74	50468		11	yes	no	3	3.64e-05	101.33	0	0	0	0	0	0	0	0	0	0	0	0	0	1681100	9885200	11853000	5481700	0	0	0	0	0	0	0	0	0	0	0	2145600	0	0	0	0	0	0	0	0	2089100	7778600	5118300	2983100	0	232430	0	0	0	0	0
LOC_Os02g53790.2	LOC_Os02g53790.2;LOC_Os02g53790.1	LLQEAMIK	0	944.536	35486		4	yes	no	2	0.0059126	114.6	0	0	0	618920	0	0	0	0	0	0	0	0	0	2208100	17091000	14168000	4293100	0	0	0	0	0	0	0	0	0	0	0	0	0	0	0	0	0	0	0	0	0	0	0	0	0	0	0	0	0	0	0
LOC_Os02g53790.2	LOC_Os02g53790.2;LOC_Os02g53790.1	GTQCANIVEHFGFIHLSAGDLLR	0	2554.28	22365		10	yes	no	3;4	3.6574e-06	71.174	0	0	0	0	0	0	0	0	0	0	0	0	0	0	12962000	10107000	822310	0	713810	1615500	0	0	0	0	0	35126	0	0	0	0	0	0	0	0	0	0	0	0	0	0	0	0	0	0	0	0	0	0
LOC_Os02g53790.2	LOC_Os02g53790.2	AIFAPYAPNAA	0	1104.56	3432		3	yes	yes	2	0.013371	57.281	0	0	0	0	0	0	0	0	0	0	0	0	0	0	0	0	0	0	0	0	0	0	0	0	0	0	0	0	0	0	0	0	0	0	0	0	0	0	2765000	3752100	2715900	1015300	0	0	0	0	0	0
LOC_Os02g53790.2	LOC_Os02g53790.2;LOC_Os02g53790.1	ITPAFVLFFDCSEEEMERRLLGR	2	2814.38	28608		2	yes	no	4	5.0824e-05	62.684	0	0	0	0	0	0	0	0	0	0	0	0	0	0	7273800	826710	0	0	0	0	0	0	0	0	0	0	0	0	0	0	0	0	0	0	0	0	0	0	0	0	0	0	0	0	0	0	0	0
LOC_Os02g53790.2	LOC_Os02g53790.2;LOC_Os02g53790.1	LLQEAMIKSGNDKFLIDGFPR	2	2391.26	35487		1	yes	no	4	0.00021021	60.034	0	0	0	0	0	0	0	0	0	0	0	0	0	0	5839700	0	910180	0	0	0	0	0	0	0	0	0	0	0	0	0	0	0	0	0	0	0	0	0	0	0	0	0	0	0	0	0	0	0
LOC_Os02g53790.2	LOC_Os02g53790.2;LOC_Os02g53790.1	SGNDKFLIDGFPRNEENR	2	2107.01	50469		1	yes	no	4	0.014747	38.577	0	0	0	0	0	0	0	0	0	0	0	0	0	0	4012600	2665700	0	0	0	0	0	0	0	0	0	0	0	0	0	0	0	0	0	0	0	0	0	0	0	0	0	0	0	0	0	0	0	0
LOC_Os02g54060.1	LOC_Os02g54060.1	TTGGILLPSAAQSKPQGGEVVAIGEGR	1	2592.39	57643		20	yes	yes	3;4	1.7205e-70	161.84	0	0	0	0	0	0	0	0	0	23194000	30622000	16440000	0	0	5561400	7061600	3496900	0	0	0	0	0	0	0	0	0	0	0	0	0	0	0	0	19625000	23371000	12453000	0	0	2940100	2324500	0	0	0	0	0	0	0	0
LOC_Os02g54060.1	LOC_Os02g54060.1	YTTLKPLADRVLVK	2	1615.97	67181		21	yes	yes	3;4	6.7093e-05	110.92	0	0	0	0	0	0	0	0	0	37186000	49350000	27434000	11785000	0	0	1598500	1573700	0	0	0	0	0	0	0	0	0	0	0	0	0	0	0	0	0	0	0	0	0	0	0	0	0	0	0	0	0	0	0
LOC_Os02g54060.1	LOC_Os02g54060.1;LOC_Os02g54060.2	YAGSEFKGSDGTSYIVLR	1	1948.95	65287		30	yes	no	2;3	6.1908e-71	193.9	0	0	0	0	0	0	0	0	0	58864000	43621000	10858000	0	0	0	0	6037800	0	0	0	0	0	0	0	0	0	0	0	0	0	3306000	0	0	0	0	0	0	0	0	0	0	0	0	0	0	0	0	0
LOC_Os02g54060.1	LOC_Os02g54060.1	SAEQKTTGGILLPSAAQSKPQGGEVVAIGEGR	2	3135.65	48912		11	yes	yes	3;4	4.1948e-52	131.9	0	0	0	0	0	0	0	0	0	23256000	34550000	15661000	7721400	0	0	0	0	0	0	0	0	0	0	0	0	0	0	0	7323500	15584000	1391700	0	0	0	0	0	0	0	0	0	0	0	0	0	0	0	0	0
LOC_Os02g54060.1	LOC_Os02g54060.1;LOC_Os02g54060.2	GSDGTSYIVLR	0	1166.59	21934		5	yes	no	2	2.496e-11	134.77	0	0	0	0	0	0	0	0	0	0	0	0	0	0	0	0	0	0	0	0	0	0	0	0	0	0	0	0	0	0	0	0	0	29426000	38087000	10800000	5506800	0	0	0	0	0	0	0	0	0	0	0
LOC_Os02g54060.1	LOC_Os02g54060.1;LOC_Os02g54060.2	VAEAEDKTPGGLLLTETTK	1	1972.04	58564		11	yes	no	2;3	1.9856e-27	153.25	0	0	0	0	0	0	0	0	0	0	0	0	0	0	0	0	0	0	0	0	0	0	0	0	0	0	0	0	0	0	0	0	0	5183700	25882000	0	0	0	0	0	0	0	0	0	0	0	0	0
LOC_Os02g54060.1	LOC_Os02g54060.1;LOC_Os02g54060.2	IPLSVSAGSTVLYSK	0	1520.85	27760		3	yes	no	2	0.0026422	67.456	0	0	0	0	0	0	0	0	0	0	0	0	0	0	0	0	0	0	0	0	0	0	0	0	0	0	0	0	0	0	0	0	0	6578300	8964800	0	0	0	0	0	0	0	0	0	0	0	0	0
LOC_Os02g54060.1	LOC_Os02g54060.1	YTTLKPLADR	1	1176.65	67180		3	yes	yes	2	0.0060935	99.802	0	0	0	0	0	0	0	0	0	0	0	0	0	0	0	0	0	0	0	0	0	0	0	0	0	0	0	0	0	0	0	0	0	0	0	2139000	0	0	0	0	0	0	0	0	0	0	0	0
LOC_Os02g54140.1	LOC_Os02g54140.1	TELFDTAVTSLLHLPEVLDRLGAAAGDRR	2	3135.67	55260		9	yes	yes	4	8.1768e-229	233.91	0	0	0	380120	0	21395000	152860000	131250000	54523000	4506000	5449100	0	0	3610100	3816200	0	0	0	0	0	107460	0	0	0	0	0	0	0	0	0	0	0	0	0	0	0	0	0	0	0	0	0	0	0	0	0	0	0
LOC_Os02g54140.1	LOC_Os02g54140.1	KFRLPEDADTGGISAR	2	1731.89	29810		17	yes	yes	3;4	1.0928e-40	172.57	0	0	0	0	1090300	5668500	29442000	47205000	30097000	7170200	0	1988500	0	0	0	0	1896500	0	0	0	0	0	0	0	11156000	9363000	6688600	0	3092800	0	6257600	3892300	2324800	0	0	0	0	0	0	0	0	0	0	0	0	0	0	0
LOC_Os02g54140.1	LOC_Os02g54140.1	TELFDTAVTSLLHLPEVLDR	0	2268.2	55259		12	yes	yes	2;3	0	373.64	0	0	0	0	0	0	3752400	18268000	3342200	0	0	0	0	0	0	0	0	0	0	0	0	0	0	0	0	0	0	0	0	0	81537000	21311000	9506400	4444800	0	0	0	0	0	1684400	0	0	0	0	0	0	0	0
LOC_Os02g54140.1	LOC_Os02g54140.1	CENGVLTVTVK	0	1218.63	8639		1	yes	yes	2	0.0056839	77.358	65118000	0	0	0	0	0	9192600	13953000	0	1708400	0	0	0	0	0	0	0	0	0	0	0	0	0	0	0	0	786480	0	0	0	0	0	0	0	0	0	0	0	0	0	0	0	0	0	0	0	0	0
LOC_Os02g54140.1	LOC_Os02g54140.1	LPEDADTGGISAR	0	1300.63	36300		8	yes	yes	2	2.5822e-15	150.46	0	0	0	0	0	0	0	0	0	0	0	0	0	0	0	0	0	0	0	0	0	0	0	0	0	0	0	0	0	1697100	20998000	24022000	14417000	6699700	6080200	0	2755700	0	0	0	0	0	0	0	0	0	0	0
LOC_Os02g54140.1	LOC_Os02g54140.1	ISGIGGGAPVDIMETPGEYAFVLDVPGLSK	0	2988.52	28220		9	yes	yes	2;3	1.361e-19	86.479	0	0	0	0	0	0	8693400	0	0	7069300	5603400	0	0	0	0	0	0	0	0	0	0	0	0	0	0	0	0	0	0	0	14582000	20219000	0	0	0	0	0	0	0	0	0	0	0	0	0	0	0	0
LOC_Os02g54140.1	LOC_Os02g54140.1	FRLPEDADTGGISAR	1	1603.8	17508		0	yes	yes	3	0.032196	39.982	0	0	0	0	0	0	7939000	9446700	0	0	0	0	0	0	0	0	0	0	0	0	0	0	0	0	0	0	0	0	0	0	0	0	0	0	0	0	0	0	0	0	0	0	0	0	0	0	0	0
LOC_Os02g54140.1	LOC_Os02g54140.1	SDIQVTLEEDR	0	1303.63	49496		6	yes	yes	2	0.0010928	86.624	0	0	0	626590	0	0	0	0	0	0	0	0	0	0	0	0	0	0	0	0	0	0	0	0	0	0	0	0	0	0	0	0	0	0	0	0	0	0	0	0	0	0	0	0	0	0	0	0
LOC_Os02g54254.1	LOC_Os02g54254.1;LOC_Os02g54254.2	LRLPELPAFALEHLPNR	1	1985.12	36945		131	yes	no	3;4	5.5277e-70	192.55	0	1244900	0	6114900	31460000	102210000	70875000	139530000	57222000	30321000	11239000	5088700	0	0	0	0	0	2427500	0	0	0	0	0	0	6476200	27857000	35530000	21694000	288160000	382180000	273760000	447000000	482310000	626680000	112930000	26602000	20439000	8657700	0	718060	414270	0	0	73018	0	0	0	0
LOC_Os02g54254.1	LOC_Os02g54254.1;LOC_Os02g54254.2;LOC_Os02g54254.3	LTSLYEYIPR	0	1253.67	37812		111	yes	no	2;3	3.0423e-56	224.7	3690300	3960000	3109300	9093400	32494000	171300000	180600000	252940000	136700000	63131000	21016000	14399000	4471500	1250700	0	0	0	0	0	0	0	0	0	0	7374300	11218000	14020000	20528000	98117000	463350000	435670000	417270000	244640000	181470000	59198000	20885000	0	0	0	0	628140	0	0	0	0	282050	62204	0
LOC_Os02g54254.1	LOC_Os02g54254.1;LOC_Os02g54254.2;LOC_Os02g54254.3	AGLIDFLHGLGQR	0	1395.76	2796		95	yes	no	2;3	9.6539e-66	219.03	1035200	891910	2684100	7285300	51642000	86603000	95654000	77377000	31751000	25671000	3935100	5680800	2637500	0	0	0	0	0	0	0	0	0	0	0	9771100	18572000	13187000	28441000	118450000	294630000	655150000	487750000	373960000	157650000	90160000	18597000	8794800	4699700	3173000	0	0	202860	0	0	0	0	0	0
LOC_Os02g54254.1	LOC_Os02g54254.1;LOC_Os02g54254.2;LOC_Os02g54254.3	RAPLTPSHCAR	1	1264.65	46916		28	yes	no	2;3	2.4659e-10	139.31	0	0	0	14999000	72416000	24219000	182900000	20175000	0	0	0	0	0	0	0	0	0	0	0	0	0	0	0	0	13724000	14650000	16438000	40806000	243480000	571590000	130620000	563400000	68422000	251520000	97329000	0	0	0	0	0	0	0	0	0	0	0	0	0
LOC_Os02g54254.1	LOC_Os02g54254.1;LOC_Os02g54254.2;LOC_Os02g54254.3;LOC_Os02g54254.4	IAPYASAIVNCMYWER	0	1942.91	24981;24982	1204	82	yes	no	2;3	7.6874e-169	255.3	656440	2960900	4505000	5391200	36198000	175860000	183240000	144530000	112390000	48544000	11316000	4656600	0	2425200	0	0	0	0	0	0	0	0	0	0	4295300	16523000	10858000	11558000	64513000	217570000	139150000	304090000	225140000	70024000	32174000	4990400	0	0	202270	1778400	0	0	0	0	0	0	0	0
LOC_Os02g54254.1	LOC_Os02g54254.1;LOC_Os02g54254.2;LOC_Os02g54254.3;LOC_Os02g54254.4	LLSIDQLQQLMK	0	1428.8	35583;35584	1206	81	yes	no	2	1.0263e-123	239.93	2114200	4038300	0	8732400	28020000	164690000	205310000	147990000	91568000	44735000	17811000	0	0	3508400	5385800	496620	8887200	3362100	0	0	0	0	0	0	3193100	3996700	4866700	8126900	52021000	174190000	274760000	317110000	113740000	49056000	43154000	9181500	4042300	0	0	0	0	0	0	0	0	0	0	0
LOC_Os02g54254.1	LOC_Os02g54254.1;LOC_Os02g54254.2;LOC_Os02g54254.3;LOC_Os02g54254.4	STSIERPFFR	1	1238.64	53808		71	yes	no	2;3	1.7364e-23	200.54	895780	1536400	2295000	3449500	39169000	221640000	86049000	140030000	133580000	64022000	9315800	6270900	3750300	0	0	1362600	0	0	0	0	0	0	0	0	193010	10038000	8176600	12249000	73004000	159860000	152780000	125130000	112440000	59924000	10886000	0	0	2196000	0	0	0	0	0	0	0	0	0	0
LOC_Os02g54254.1	LOC_Os02g54254.1;LOC_Os02g54254.2;LOC_Os02g54254.3	VSLFDYELIAGDDGKR	1	1796.89	63100		89	yes	no	2;3	7.4111e-41	171.81	1465400	4520800	9295800	7701800	49977000	118370000	97733000	127410000	99065000	40212000	11362000	7213700	0	0	0	572780	0	0	0	1059900	0	0	0	0	4072000	9189200	13288000	11318000	96147000	189540000	137190000	152940000	148830000	55760000	25777000	8361000	5066800	4792900	0	0	0	0	0	0	0	0	0	0
LOC_Os02g54254.1	LOC_Os02g54254.1;LOC_Os02g54254.2;LOC_Os02g54254.3;LOC_Os02g54254.4	VFQLYGCVVSSR	0	1413.71	59781		93	yes	no	2;3	2.123e-45	210.27	3223600	0	5038700	9574800	38868000	120410000	131350000	116410000	93104000	44270000	20985000	6920400	5062100	0	0	0	0	0	0	0	0	0	0	0	3343300	5635400	0	10437000	67671000	165120000	170860000	141740000	140470000	51191000	33396000	34963000	0	0	0	0	0	5325400	0	0	0	184900	0	0
LOC_Os02g54254.1	LOC_Os02g54254.1;LOC_Os02g54254.2	LPELPAFALEHLPNR	0	1715.94	36310		41	yes	no	2;3	1.8601e-101	220.97	0	0	0	0	4199800	16349000	13870000	15782000	0	6622700	2295000	0	0	0	0	0	0	0	0	0	0	0	0	0	4262500	4386900	4300000	6435000	98123000	148210000	346700000	367660000	201480000	70732000	82609000	11793000	3850300	2861500	0	0	0	0	0	0	0	0	0	0
LOC_Os02g54254.1	LOC_Os02g54254.1;LOC_Os02g54254.2;LOC_Os02g54254.3	LASAKELLELPSHLR	1	1675.96	32153		60	yes	no	2;3;4	1.2258e-28	163.99	4424900	2521200	3878600	5110400	23549000	418690000	269220000	240890000	177790000	88091000	31085000	10833000	9051600	2677500	0	0	0	0	0	0	0	0	0	0	0	5366100	0	0	7473100	14446000	0	0	0	0	0	0	0	0	0	0	0	0	0	0	0	0	0	0
LOC_Os02g54254.1	LOC_Os02g54254.1;LOC_Os02g54254.2	IGFFDAASHPLLQQTTRPTYR	1	2418.24	25903		39	yes	no	3;4	8.4409e-67	178.88	0	0	0	0	4314800	11928000	8578100	13502000	12532000	5343500	0	0	0	0	0	0	0	0	0	0	0	0	0	0	2074800	3576600	1843200	0	26029000	109380000	274020000	299710000	253680000	120070000	59640000	20435000	5133500	0	0	0	0	0	0	0	0	0	0	0
LOC_Os02g54254.1	LOC_Os02g54254.1;LOC_Os02g54254.2	LLSFGHCKDKEIAAK	2	1715.9	35577		80	yes	no	2;3;4	4.0893e-07	134.88	1662000	6002300	5325300	9572100	81264000	201330000	219850000	258470000	249920000	112590000	14145000	7587600	5798700	4309400	0	0	0	0	0	0	0	0	0	0	0	0	0	0	0	0	0	0	1384800	0	0	0	0	0	0	0	0	0	0	0	0	0	0	0
LOC_Os02g54254.1	LOC_Os02g54254.1;LOC_Os02g54254.2;LOC_Os02g54254.3;LOC_Os02g54254.4	CFNKADYYAHPEHYKPVFHER	2	2707.24	8694		88	yes	no	3;4;5;6	3.2566e-54	172	0	0	0	0	62361000	209370000	191120000	229120000	206530000	95436000	25300000	6693800	6963600	1624600	0	0	0	0	0	0	0	0	0	0	0	0	0	0	7755300	23309000	9361400	8246600	7225600	0	0	0	0	0	0	0	0	0	0	0	0	0	0	0
LOC_Os02g54254.1	LOC_Os02g54254.1;LOC_Os02g54254.2;LOC_Os02g54254.3;LOC_Os02g54254.4	LLPHSFVDAGKLPELSAAR	1	2020.11	35445		73	yes	no	2;3;4	8.1653e-09	124.25	1233500	0	4093000	5169700	47647000	95401000	101890000	81218000	55807000	24514000	13473000	5145100	0	0	0	0	0	0	0	0	0	0	0	0	0	8068600	3768600	8228400	70110000	89104000	118860000	92490000	152800000	62679000	18217000	6710800	0	0	0	0	0	0	0	0	0	0	0	0
LOC_Os02g54254.1	LOC_Os02g54254.1;LOC_Os02g54254.2	KEYSEVSGGQDGELISR	1	1852.88	29734		111	yes	no	2;3	0	316.39	3125400	3434100	3273200	8421100	47439000	120030000	123740000	106630000	72909000	36180000	0	0	0	0	0	0	0	0	0	0	0	0	0	0	1592300	10122000	5119300	2167400	45009000	100840000	117580000	85066000	74680000	32178000	9217500	0	0	0	0	0	0	0	0	0	0	0	0	0
LOC_Os02g54254.1	LOC_Os02g54254.1;LOC_Os02g54254.2;LOC_Os02g54254.3	IHHDAQYEDVGCEISKDLSECGLIIGIKQPK	2	3551.74	26248		40	yes	no	3;4;5;6	1.1872e-290	248.4	0	0	0	3060200	14077000	297780000	241140000	75808000	196060000	61211000	0	0	0	0	0	0	0	0	0	0	0	0	0	0	0	0	0	0	0	0	0	0	0	0	0	0	0	0	0	3393700	0	0	0	0	0	0	0	0
LOC_Os02g54254.1	LOC_Os02g54254.1;LOC_Os02g54254.2;LOC_Os02g54254.3	ELLELPSHLR	0	1205.68	13821		33	yes	no	2;3	1.703e-07	163.16	0	0	0	203250	5378400	32601000	19563000	18485000	21026000	8891900	5786500	2732600	1161600	0	0	0	0	0	0	0	0	0	0	0	5407600	4147000	574140	7040200	73797000	86430000	157860000	213990000	83684000	25823000	50637000	5048600	6213700	1858900	620230	0	494870	0	0	0	0	0	0	0
LOC_Os02g54254.1	LOC_Os02g54254.1;LOC_Os02g54254.2	IGKVNECGTDDSMAKEGSK	2	2024.91	25994;25995	1205	99	yes	no	3;4	7.7669e-146	228.01	0	0	1705000	0	25278000	250500000	105500000	208140000	91133000	47542000	45584000	0	2566100	0	0	0	0	0	0	0	0	0	0	0	0	0	0	0	0	0	0	0	0	0	0	0	0	0	0	0	0	0	0	0	0	0	0	0
LOC_Os02g54254.1	LOC_Os02g54254.1;LOC_Os02g54254.2	FLGLYEETQIPENCSSAFDVICQR	0	2875.32	16853		58	yes	no	2;3	1.2587e-154	216.15	0	0	0	4308500	11623000	69991000	102490000	126260000	57780000	18456000	6364200	0	0	0	0	0	0	0	0	0	0	0	0	0	0	0	0	3390300	57163000	99376000	77136000	54001000	60252000	11622000	0	1074900	0	0	0	0	0	0	0	0	0	0	0	0
LOC_Os02g54254.1	LOC_Os02g54254.1;LOC_Os02g54254.2	FSWSPAGAIR	0	1090.56	17808		51	yes	no	2	2.3791e-08	178.83	0	824130	0	2640800	20372000	49396000	52106000	67791000	60372000	31072000	7200700	6852800	0	0	0	0	0	0	0	0	0	0	0	0	0	3269400	3032300	4820000	33828000	65984000	67547000	71704000	70100000	30343000	10999000	0	0	0	0	0	0	0	0	0	0	0	0	0
LOC_Os02g54254.1	LOC_Os02g54254.1;LOC_Os02g54254.2;LOC_Os02g54254.3	YLSLGYSTPFLSLGQSHMYPSLAAAK	0	2801.41	66537;66538	1208	37	yes	no	2;3	4.4772e-85	178.35	590250	1406200	1047800	2994500	28755000	61622000	50001000	38129000	38206000	13747000	0	0	0	0	0	0	0	0	0	0	0	0	0	0	0	0	0	2953700	15492000	28630000	55877000	118230000	99304000	28264000	17266000	2517300	0	0	0	0	0	0	0	0	0	0	0	0
LOC_Os02g54254.1	LOC_Os02g54254.1;LOC_Os02g54254.2	MAYIHNEQDMVLLHHEVEVEYPDGRPTEK	1	3478.63	39198		26	yes	no	4;5;6	2.999e-71	163.19	0	0	0	0	4486300	27643000	26494000	51881000	35016000	15314000	0	0	0	0	0	0	0	0	0	0	0	0	0	0	0	0	4212100	0	32397000	99328000	78907000	31697000	65283000	17202000	7573000	0	0	0	0	0	0	0	0	0	0	0	0	0
LOC_Os02g54254.1	LOC_Os02g54254.1;LOC_Os02g54254.2;LOC_Os02g54254.3;LOC_Os02g54254.4	ADYYAHPEHYKPVFHER	1	2158	1769		18	yes	no	3;4;5	5.1966e-05	96.208	0	0	0	0	4150500	25369000	32724000	13944000	12282000	4578700	4662400	1738700	0	0	0	0	0	0	0	0	0	0	0	0	647440	0	0	873110	9668200	27416000	98445000	73954000	52147000	23363000	6975500	1956700	0	0	0	0	0	0	0	0	0	0	0	0
LOC_Os02g54254.1	LOC_Os02g54254.1;LOC_Os02g54254.2	YEGFSEIMATFAK	0	1492.69	65597		14	yes	no	2	2.657e-20	154.24	0	0	0	0	0	12033000	6683600	7541600	8076100	0	0	0	0	0	0	0	0	0	0	0	0	0	0	0	0	0	0	1820900	14334000	40117000	80662000	84494000	61954000	47785000	14644000	0	0	0	0	0	0	0	0	0	0	0	0	0
LOC_Os02g54254.1	LOC_Os02g54254.1;LOC_Os02g54254.2;LOC_Os02g54254.3	LASAKELLELPSHLRK	2	1804.06	32154		25	yes	no	3;4	4.6567e-22	156.5	0	0	2117900	0	13476000	128540000	52095000	48073000	85521000	14093000	20737000	7155700	5351900	0	0	0	0	0	0	0	0	0	0	0	0	0	0	0	0	0	0	0	0	0	0	0	0	0	0	0	0	0	0	0	0	0	0	0
LOC_Os02g54254.1	LOC_Os02g54254.1;LOC_Os02g54254.2	NATAAQLDVADIK	0	1328.69	41984		21	yes	no	2	1.2094e-20	157.68	0	0	0	0	790350	3483200	2257000	2685300	0	0	0	0	0	0	0	0	0	0	0	0	0	0	0	0	0	1379400	1694900	2232900	18622000	45646000	122990000	89113000	63148000	0	0	7062300	4995000	0	0	0	0	0	0	0	0	0	0	0
LOC_Os02g54254.1	LOC_Os02g54254.1;LOC_Os02g54254.2	NSLMYGDLYGISK	0	1459.7	43778;43779	1207	11	yes	no	2	7.0537e-05	103.91	0	0	0	0	930460	0	0	0	0	0	0	0	0	0	0	0	0	0	0	0	0	0	0	0	0	2842000	2653100	5016600	47860000	61205000	88174000	52331000	44450000	0	12633000	7184000	0	0	0	0	2424700	0	0	0	0	0	0	0
LOC_Os02g54254.1	LOC_Os02g54254.1;LOC_Os02g54254.2	EYSEVSGGQDGELISR	0	1724.79	15224		48	yes	no	2;3	1.2345e-213	272.97	0	962290	1436100	1957100	10687000	33422000	30146000	24302000	24794000	12183000	6154800	0	0	0	0	0	0	0	0	0	0	0	0	0	0	3557500	2540500	2455100	14099000	27926000	41668000	31857000	21749000	9277600	4967900	0	0	0	0	0	0	0	0	0	0	0	0	0
LOC_Os02g54254.1	LOC_Os02g54254.1;LOC_Os02g54254.2	VCRPAAEFLASYSNIFSSSAYDHDIDQIHVIVASLYQK	1	4314.11	59142		10	yes	no	5	3.497e-73	114.61	0	0	0	0	0	0	25440000	12141000	0	0	0	0	0	0	0	0	0	0	0	0	0	0	0	0	0	0	0	0	9948000	49256000	49046000	47763000	72034000	29203000	0	0	0	0	0	0	0	0	0	0	0	0	0	0
LOC_Os02g54254.1	LOC_Os02g54254.1;LOC_Os02g54254.2;LOC_Os02g54254.3	EASQHFGDILSK	0	1330.65	12376		17	yes	no	2;3	4.0677e-06	112.13	0	0	0	0	4390900	14445000	11871000	16933000	16666000	10103000	5540200	0	0	0	0	0	0	0	0	0	0	0	0	0	0	3387900	0	2165400	17149000	33322000	50687000	42341000	36153000	14705000	10120000	866530	0	0	0	216200	0	0	716930	0	0	0	0	0
LOC_Os02g54254.1	LOC_Os02g54254.1;LOC_Os02g54254.2	FHGEIIHVDGDKLYESAKR	2	2213.12	16334		44	yes	no	3;4;5	1.3096e-08	121.01	0	0	0	2355000	18372000	45080000	36549000	46235000	63044000	21300000	0	0	0	0	0	0	0	0	0	0	0	0	0	0	0	0	0	1829300	0	0	13180000	14213000	13625000	0	0	0	0	0	0	0	0	0	0	0	0	0	0	0
LOC_Os02g54254.1	LOC_Os02g54254.1;LOC_Os02g54254.2;LOC_Os02g54254.3	LLLGGGKRGTGVNR	2	1396.83	35312		13	yes	no	3	0.0012632	68.809	0	0	0	3444000	17386000	37058000	74326000	51331000	46299000	19095000	13373000	6303200	4272100	0	0	0	0	0	0	0	0	0	0	0	0	0	0	0	0	0	0	0	0	0	0	0	0	0	0	0	0	0	0	0	0	0	0	0
LOC_Os02g54254.1	LOC_Os02g54254.1;LOC_Os02g54254.2;LOC_Os02g54254.3	GSAGNENSDTLLGNGVVGILAETANMWER	0	2974.41	21914		10	yes	no	2;3	3.1281e-71	162.76	0	0	0	731090	0	55361000	69540000	75301000	26400000	4475500	0	0	0	0	0	0	0	0	0	0	0	0	0	0	0	0	0	0	2899600	11089000	15704000	2261300	5751900	0	0	0	0	0	0	0	0	0	0	0	0	0	0	0
LOC_Os02g54254.1	LOC_Os02g54254.1;LOC_Os02g54254.2	GVIRPLEPEIYIPALEILESSGIK	1	2635.48	22656		21	yes	no	2;3	5.9984e-62	173.37	0	0	0	0	0	2718100	1004000	3283600	0	0	0	0	0	0	0	0	0	0	0	0	0	0	0	0	0	0	0	0	33232000	3676000	51158000	91177000	53510000	25283000	0	0	0	0	0	0	0	0	0	0	0	0	0	0
LOC_Os02g54254.1	LOC_Os02g54254.1;LOC_Os02g54254.2;LOC_Os02g54254.3	TIIELPPAPTNLLPDKK	1	1859.08	55932		42	yes	no	3	8.2582e-06	108.14	402880	0	0	0	9622800	31687000	23489000	30969000	22477000	8517300	0	0	0	0	0	0	0	0	0	0	0	0	0	0	0	939680	0	1190500	12261000	38550000	26967000	20148000	20818000	5068200	3120600	0	0	0	0	0	0	0	0	0	0	0	0	0
LOC_Os02g54254.1	LOC_Os02g54254.1	NATAAQLDVADIKNLSNLVSQVEVVVSLLPASFHAAIAR	1	4044.2	41985		13	yes	yes	3;4;5	5.759e-62	106.98	0	0	0	0	2265200	39653000	32368000	29227000	22249000	12895000	0	0	0	0	0	0	0	0	550630	0	0	0	0	0	0	0	0	2839400	13282000	60871000	24265000	8881600	0	0	0	0	0	0	0	0	0	0	0	0	0	0	0	0
LOC_Os02g54254.1	LOC_Os02g54254.1;LOC_Os02g54254.2;LOC_Os02g54254.3	AQKENMPLLDEILEKR	2	1926.02	5977		14	yes	no	3;4	0.000177	91.657	0	0	0	918300	8672400	40352000	23800000	41427000	55013000	0	7102600	0	0	0	0	0	0	0	0	0	0	0	0	0	0	0	0	0	1901900	11876000	13101000	16771000	10109000	0	0	0	0	0	0	0	0	0	0	0	0	0	0	0
LOC_Os02g54254.1	LOC_Os02g54254.1;LOC_Os02g54254.2	KGVIRPLEPEIYIPALEILESSGIK	2	2763.58	30028		22	yes	no	3;4	1.2663e-25	109.06	0	0	0	0	8304000	72098000	53228000	46403000	18409000	8096100	0	0	0	0	0	0	0	0	0	0	0	0	0	0	0	0	0	0	4285000	6248400	0	8272800	0	0	0	0	0	0	0	0	0	0	0	0	0	0	0	0
LOC_Os02g54254.1	LOC_Os02g54254.1;LOC_Os02g54254.2	SFTSFCGGLPSPASANNPLAYK	0	2285.08	50070		26	yes	no	2;3	5.3982e-45	166.03	0	0	0	0	10112000	30482000	30062000	28888000	26893000	8208300	0	0	0	0	0	0	0	0	0	0	0	0	0	0	0	0	0	0	11249000	23172000	24871000	23425000	0	0	0	0	0	0	0	0	0	0	0	0	0	0	0	0
LOC_Os02g54254.1	LOC_Os02g54254.1;LOC_Os02g54254.2;LOC_Os02g54254.3	YNSLVSLSGHLFDKFLINEALDIIETAGGSFHLIR	1	3889.04	66737		18	yes	no	3;4;5	5.8314e-59	114	500910	0	0	0	0	49134000	18537000	87852000	43345000	4560900	5748400	0	0	0	0	0	0	0	0	0	0	0	0	0	0	0	0	0	0	0	0	0	0	0	0	0	0	0	0	0	0	0	0	0	0	0	0	0
LOC_Os02g54254.1	LOC_Os02g54254.1;LOC_Os02g54254.2;LOC_Os02g54254.3	LEMILPHR	0	1007.56	32895;32896		27	yes	no	2	0.0010799	162.51	0	0	0	0	6518900	12232000	11346000	12513000	23821000	0	3991400	0	0	0	0	0	0	0	0	0	0	0	0	0	0	0	0	0	12076000	28632000	32735000	30574000	23747000	4202200	0	0	2488500	0	0	0	0	0	0	0	0	0	0	0
LOC_Os02g54254.1	LOC_Os02g54254.1;LOC_Os02g54254.2;LOC_Os02g54254.3	ACIAHAGRLTSLYEYIPR	1	2090.07	1394		13	yes	no	3;4	1.7616e-70	189.31	0	0	0	0	8177000	29276000	58632000	38096000	32074000	17266000	5894700	0	14627000	0	0	0	0	0	0	0	0	0	0	0	0	0	0	0	0	0	0	0	0	0	0	0	0	0	0	0	0	0	0	0	0	0	0	0
LOC_Os02g54254.1	LOC_Os02g54254.1;LOC_Os02g54254.2;LOC_Os02g54254.3	IIVQPSTK	0	884.533	26639		53	yes	no	2	0.0022939	140.98	0	0	1339800	776940	11137000	19961000	30266000	31163000	29843000	13151000	7511000	0	0	1593200	0	198500	0	208190	0	0	0	0	0	0	0	0	778540	1831800	9296700	0	0	0	21170000	9585400	5583500	2488600	0	0	0	207860	0	0	648920	0	0	0	0	0
LOC_Os02g54254.1	LOC_Os02g54254.1;LOC_Os02g54254.2	IKSFTSFCGGLPSPASANNPLAYKFSWSPAGAIR	2	3598.8	26787		12	yes	no	3;4	1.256e-53	109.11	0	0	0	0	11935000	39291000	75843000	39628000	15348000	15228000	0	0	0	0	0	0	0	0	0	0	0	0	0	0	0	0	0	0	0	0	0	0	0	0	0	0	0	0	0	0	0	0	0	0	0	0	0	0
LOC_Os02g54254.1	LOC_Os02g54254.1;LOC_Os02g54254.2;LOC_Os02g54254.3;LOC_Os02g54254.4	VFQLYGCVVSSRDMVTPKDPTR	2	2554.27	59783		8	yes	no	3;4	7.6277e-12	90.22	0	0	0	0	4692400	89569000	25827000	15247000	9381000	0	0	0	0	0	4702800	0	9032700	0	16919000	21778000	0	0	0	0	0	0	0	0	0	0	0	0	0	0	0	0	0	0	0	0	0	0	0	0	0	0	0	0
LOC_Os02g54254.1	LOC_Os02g54254.1;LOC_Os02g54254.2	SFTSFCGGLPSPASANNPLAYKFSWSPAGAIR	1	3357.62	50071		14	yes	no	3	8.0413e-158	199.46	772630	0	0	2935400	9921800	37011000	56861000	61115000	8654000	8640000	0	0	0	0	0	0	0	0	0	0	0	0	0	0	0	0	0	0	0	0	0	0	0	0	0	0	0	0	0	0	0	0	0	0	0	0	0	0
LOC_Os02g54254.1	LOC_Os02g54254.1;LOC_Os02g54254.2	HQATLLEFGK	0	1142.61	24161		21	yes	no	2	4.1654e-39	205.18	0	0	0	0	897980	7129900	3199900	9621300	6574600	0	0	0	0	1138100	0	0	0	0	0	0	0	0	0	0	0	0	439470	0	8979400	21482000	51383000	35751000	34967000	0	0	0	0	0	0	0	0	0	0	0	0	0	0	0
LOC_Os02g54254.1	LOC_Os02g54254.1;LOC_Os02g54254.2;LOC_Os02g54254.3	KTIIELPPAPTNLLPDKK	2	1987.17	31105		20	yes	no	3;4	2.112e-05	85.808	0	0	0	0	15439000	35917000	40744000	34486000	26282000	12329000	0	0	0	0	0	0	0	0	0	0	0	0	0	0	0	0	0	0	0	5256200	0	6242700	4613500	0	0	0	0	0	0	0	0	0	0	0	0	0	0	0
LOC_Os02g54254.1	LOC_Os02g54254.1;LOC_Os02g54254.2;LOC_Os02g54254.3	FLINEALDIIETAGGSFHLIR	0	2328.25	16877		17	yes	no	2;3	1.6036e-148	222.75	344010	0	205910	0	0	4781500	3061000	0	1506500	0	39250	0	0	0	0	0	0	0	0	0	0	0	0	0	3159000	0	0	0	3199600	19104000	47058000	43487000	38050000	8471000	0	2466400	0	0	0	0	0	0	0	0	0	0	0	0
LOC_Os02g54254.1	LOC_Os02g54254.1;LOC_Os02g54254.2	DAEETIDGIR	0	1117.53	9711		29	yes	no	2	8.7517e-07	172.21	0	0	0	0	0	0	0	0	0	0	0	0	0	0	0	0	0	0	0	0	0	0	0	0	0	0	2091800	1122400	9406200	28095000	50617000	52687000	0	12893000	0	0	0	0	0	0	0	0	0	0	0	0	0	0
LOC_Os02g54254.1	LOC_Os02g54254.1;LOC_Os02g54254.2	TIKFLGLYEETQIPENCSSAFDVICQR	1	3217.54	55953		15	yes	no	3;4	1.2907e-39	129.24	0	0	0	0	0	37377000	59047000	34210000	17332000	5769600	0	0	0	0	0	0	0	0	0	0	0	0	0	0	0	0	0	0	0	0	0	0	0	0	0	0	0	0	0	0	0	0	0	0	0	0	0	0
LOC_Os02g54254.1	LOC_Os02g54254.1;LOC_Os02g54254.2	IIDSLTSLANAHGDPNAR	0	1863.94	26389		4	yes	no	2;3	9.2292e-17	146.5	0	0	0	0	0	0	0	0	0	0	0	0	0	0	0	0	0	0	0	0	0	0	0	0	0	0	0	0	2072300	5809300	27181000	33653000	29148000	28134000	6253700	6187000	10578000	2869400	0	0	0	545120	0	0	0	0	0	0
LOC_Os02g54254.1	LOC_Os02g54254.1;LOC_Os02g54254.2;LOC_Os02g54254.3	ELLELPSHLRK	1	1333.77	13822		9	yes	no	3	0.0011972	67.385	0	0	0	0	2546200	0	0	18303000	24435000	7882000	0	0	0	0	0	0	0	0	0	0	0	0	0	0	0	0	0	0	8546000	17763000	16721000	19683000	14608000	2552700	1045400	0	0	0	0	0	0	0	0	0	0	0	0	0
LOC_Os02g54254.1	LOC_Os02g54254.1;LOC_Os02g54254.2	IGFFDAASHPLLQQTTRPTYRDFLVELFNACNISTTAR	2	4370.19	25904		14	yes	no	4;5	1.4748e-77	127.49	0	0	0	0	8853800	53774000	21976000	15421000	19171000	0	0	0	0	0	0	0	0	0	0	0	0	0	0	0	0	0	0	0	0	0	0	0	0	0	0	0	0	0	0	0	0	0	0	0	0	0	0	0
LOC_Os02g54254.1	LOC_Os02g54254.1;LOC_Os02g54254.2	EIELSLK	0	830.475	13198		15	yes	no	2	0.026431	97.068	1313500	0	0	0	0	12058000	13131000	10554000	0	0	0	0	0	0	0	0	0	0	0	0	0	0	0	0	0	0	0	0	0	44563000	32178000	2580700	0	0	0	0	0	0	0	0	0	0	0	1490000	0	0	0	0
LOC_Os02g54254.1	LOC_Os02g54254.1;LOC_Os02g54254.2	HLVTASYVDESMSK	0	1565.74	24008		8	yes	no	2;3	0.00087489	76.655	0	0	0	0	0	0	0	0	0	0	0	0	0	0	0	0	0	0	0	0	0	0	0	0	0	945380	0	0	4679400	9450600	24104000	24543000	20475000	8387000	4954400	1518800	0	0	0	0	0	0	0	307240	0	0	0	0
LOC_Os02g54254.1	LOC_Os02g54254.1;LOC_Os02g54254.2;LOC_Os02g54254.3	GTGVNRIIVQPSTKR	2	1624.94	22299		4	yes	no	3;4	0.011127	55.097	0	0	0	1274300	8046100	12679000	30285000	24283000	16527000	4339500	955070	0	0	0	0	0	0	0	0	0	0	0	0	0	0	0	0	0	0	0	0	0	0	0	0	0	0	0	0	0	0	0	0	0	0	0	0	0
LOC_Os02g54254.1	LOC_Os02g54254.1;LOC_Os02g54254.2	VNECGTDDSMAK	0	1325.52	62175		15	yes	no	2	2.3971e-15	148.32	0	0	0	0	0	0	0	0	0	0	0	0	0	0	0	0	0	0	0	0	0	0	0	0	0	0	0	0	3206200	6215200	18996000	29902000	24895000	11823000	1659100	0	0	0	0	0	0	0	0	0	0	0	0	0
LOC_Os02g54254.1	LOC_Os02g54254.1;LOC_Os02g54254.2	NSLMYGDLYGISKEASTVYR	1	2266.09	43780;43781	1207	11	yes	no	3	4.4734e-12	131.18	0	0	0	0	0	24071000	7268900	22513000	19731000	9615800	0	0	0	0	0	0	0	0	0	0	0	0	0	0	0	0	0	0	0	10503000	0	0	0	0	0	0	0	0	0	0	0	0	0	0	0	0	0	0
LOC_Os02g54254.1	LOC_Os02g54254.1;LOC_Os02g54254.2;LOC_Os02g54254.3	IHHDAQYEDVGCEISK	0	1899.84	26246		13	yes	no	2;3;4	0.00014747	119.01	0	0	0	0	0	3100700	2777600	0	0	0	0	0	0	0	0	0	0	0	0	0	0	0	0	0	0	0	0	0	3774900	8215200	23553000	22539000	20079000	8773800	0	0	0	0	0	0	0	0	0	0	0	0	0	0
LOC_Os02g54254.1	LOC_Os02g54254.1;LOC_Os02g54254.2	IKSFTSFCGGLPSPASANNPLAYK	1	2526.26	26786		7	yes	no	3	3.119e-16	92.01	0	0	0	0	8953000	25489000	26894000	10160000	9846500	9390700	0	0	0	0	0	0	0	0	0	0	0	0	0	0	0	0	0	0	0	0	0	0	0	0	0	0	0	0	0	0	0	0	0	0	0	0	0	0
LOC_Os02g54254.1	LOC_Os02g54254.1;LOC_Os02g54254.2;LOC_Os02g54254.3	IIVQPSTKR	1	1040.63	26640		8	yes	no	2	0.011095	98.523	0	0	0	0	0	15182000	15197000	37372000	14956000	5954500	0	0	0	0	0	0	0	0	0	0	0	0	0	0	760540	0	0	0	0	0	0	0	0	0	0	0	0	0	0	0	0	0	0	0	0	0	0	0
LOC_Os02g54254.1	LOC_Os02g54254.1;LOC_Os02g54254.2;LOC_Os02g54254.3	ENMPLLDEILEKR	1	1598.83	14217		9	yes	no	3	0.0001853	82.069	0	0	0	0	1365300	6783100	6503000	7647800	0	0	0	0	0	0	0	0	0	0	0	0	0	0	0	0	0	0	652400	0	5974000	0	16586000	15053000	15669000	7587800	2624300	0	0	0	0	0	0	0	0	0	0	0	0	0
LOC_Os02g54254.1	LOC_Os02g54254.1;LOC_Os02g54254.2;LOC_Os02g54254.3	AYGFFSHTHK	0	1193.56	8296		15	yes	no	2	5.8445e-06	129.42	0	0	0	0	0	4134400	5032400	5924400	0	0	0	0	0	0	0	0	0	0	0	0	0	0	0	0	0	0	0	0	8312500	16559000	20601000	16857000	0	0	0	0	3309000	2883800	0	0	0	0	0	0	0	0	0	0
LOC_Os02g54254.1	LOC_Os02g54254.1;LOC_Os02g54254.2;LOC_Os02g54254.3	KACIAHAGRLTSLYEYIPR	2	2218.17	29383		5	yes	no	3;4	3.8468e-08	102.58	0	0	0	0	0	24049000	8064400	6071100	0	0	0	16881000	15971000	7193200	0	0	0	0	0	0	0	0	0	0	0	0	0	0	0	0	0	0	0	0	0	0	0	0	0	0	0	0	0	0	0	0	0	0
LOC_Os02g54254.1	LOC_Os02g54254.1;LOC_Os02g54254.2	LRLPELPAFALEHLPNRNSLMYGDLYGISK	2	3426.81	36946		15	yes	no	4;5	1.3419e-47	120.93	0	0	0	0	4182700	4387100	21357000	10812000	28770000	7093900	0	0	0	0	0	0	0	0	0	0	0	0	0	0	0	0	0	0	0	0	0	0	0	0	0	0	0	0	0	0	0	0	0	0	0	0	0	0
LOC_Os02g54254.1	LOC_Os02g54254.1;LOC_Os02g54254.2	ATLRYEGFSEIMATFAK	1	1933.96	7222		11	yes	no	3	2.6735e-06	125.45	1531800	0	0	1254200	4768400	1388700	27291000	24164000	3771900	7497100	0	0	0	0	0	0	0	0	0	0	0	0	0	0	0	0	0	0	0	0	0	0	0	0	0	0	0	0	0	0	0	0	0	0	0	0	0	0
LOC_Os02g54254.1	LOC_Os02g54254.1;LOC_Os02g54254.2	IGKVNECGTDDSMAK	1	1623.72	25992;25993	1205	18	yes	no	3	0.00032883	95.57	0	0	0	0	2315900	6183100	11023000	0	10749000	4069600	2694800	0	0	792080	0	0	0	0	0	0	0	0	0	0	0	0	0	0	3428500	1598500	7900400	7955300	8487700	1656800	2667600	0	0	0	0	0	0	0	0	0	0	0	0	0
LOC_Os02g54254.1	LOC_Os02g54254.1;LOC_Os02g54254.2;LOC_Os02g54254.3;LOC_Os02g54254.4	IAPYASAIVNCMYWERR	1	2099.01	24983		6	yes	no	3	4.757e-05	85.734	0	0	0	0	3886700	13665000	15951000	14261000	17327000	2139300	0	0	0	0	0	0	0	0	0	0	0	0	0	0	0	0	0	0	0	0	0	0	0	0	0	0	0	0	0	0	0	0	0	0	0	0	0	0
LOC_Os02g54254.1	LOC_Os02g54254.1;LOC_Os02g54254.2;LOC_Os02g54254.3;LOC_Os02g54254.4	DMVTPKDPTR	1	1158.57	11219		16	yes	no	2	0.0025503	107.15	0	0	0	0	3241700	8360200	10147000	10105000	10016000	0	0	0	0	0	0	0	0	0	0	0	0	0	0	0	0	0	0	0	7126400	11049000	0	0	5919500	0	0	0	0	0	0	0	0	0	0	0	0	0	0	0
LOC_Os02g54254.1	LOC_Os02g54254.1;LOC_Os02g54254.2;LOC_Os02g54254.3	IHHDAQYEDVGCEISKDLSECGLIIGIK	1	3198.53	26247		16	yes	no	3;4;5	7.2956e-41	134.69	0	0	0	0	0	8946100	7202800	0	6300400	0	0	0	0	0	0	0	0	0	0	0	0	0	0	0	0	0	0	0	0	0	0	20421000	15119000	7647100	0	0	0	0	0	0	0	0	0	0	0	0	0	0
LOC_Os02g54254.1	LOC_Os02g54254.1;LOC_Os02g54254.2	IIDSLTSLANAHGDPNARR	1	2020.05	26390		5	yes	no	3;4	0.00037278	56.817	0	0	0	0	0	0	0	0	0	0	0	0	0	0	0	0	0	0	0	0	0	0	0	0	0	0	0	0	0	8884800	20378000	33987000	0	0	0	0	0	0	0	0	0	0	0	0	0	0	0	0
LOC_Os02g54254.1	LOC_Os02g54254.1	NLSNLVSQVEVVVSLLPASFHAAIAR	0	2733.52	43200		14	yes	yes	2;3	5.1647e-26	114.35	0	0	0	0	0	0	0	0	0	0	0	0	0	0	0	0	0	0	0	0	0	0	0	0	0	0	0	0	0	0	22741000	15207000	13961000	6840200	0	0	0	0	0	0	0	0	0	0	0	0	0	0
LOC_Os02g54254.1	LOC_Os02g54254.1;LOC_Os02g54254.2;LOC_Os02g54254.3;LOC_Os02g54254.4	RVFQLYGCVVSSR	1	1569.81	48528		21	yes	no	3	4.0943e-05	99.011	0	0	0	0	5065300	9494100	0	19098000	12667000	5326800	0	0	0	0	0	0	0	0	0	0	0	0	0	0	0	0	0	0	0	0	0	0	0	0	0	0	0	0	0	0	0	0	0	0	0	0	0	0
LOC_Os02g54254.1	LOC_Os02g54254.1;LOC_Os02g54254.2;LOC_Os02g54254.3	RVSLFDYELIAGDDGKR	2	1953	48648		12	yes	no	3	0.0008317	62.658	0	0	0	0	0	15530000	22053000	0	8381500	0	0	0	0	0	0	0	0	0	0	0	0	0	0	0	0	0	0	0	0	1841100	0	0	0	0	0	0	0	0	0	0	0	0	0	0	0	0	0	0
LOC_Os02g54254.1	LOC_Os02g54254.1;LOC_Os02g54254.2;LOC_Os02g54254.3	EASQHFGDILSKFVAR	1	1803.93	12377		6	yes	no	4	0.00023295	75.383	0	0	0	0	2314600	8424500	19313000	7353500	5287300	2846300	0	0	0	0	0	0	0	0	0	0	0	0	0	0	0	0	0	0	0	0	0	0	0	0	0	0	0	0	0	0	0	0	0	0	0	0	0	0
LOC_Os02g54254.1	LOC_Os02g54254.1;LOC_Os02g54254.2	DFLVELFNACNISTTAR	0	1969.96	10212		7	yes	no	2	5.6078e-62	182.02	0	0	0	0	0	0	0	0	0	0	0	0	0	0	0	0	0	0	0	0	0	0	0	0	0	0	0	912510	5986800	7646300	11997000	0	14942000	2194200	0	0	0	0	0	0	0	0	0	0	0	0	0	0
LOC_Os02g54254.1	LOC_Os02g54254.1;LOC_Os02g54254.2	LLSFGHCK	0	960.485	35576		1	yes	no	2	0.048834	60.709	0	0	0	0	0	0	0	0	0	0	0	0	0	0	0	0	0	0	0	0	0	0	0	0	0	0	0	0	0	0	28099000	0	0	4540800	0	0	0	0	0	0	0	0	0	0	0	0	0	0
LOC_Os02g54254.1	LOC_Os02g54254.1;LOC_Os02g54254.2;LOC_Os02g54254.3;LOC_Os02g54254.4	SLSQHPQSSKR	1	1253.65	51993		13	yes	no	3	0.00014795	90.653	0	0	0	0	0	0	0	0	0	0	0	0	0	0	0	0	0	0	0	0	0	0	0	0	47500	0	734770	1357400	6281100	13842000	4989900	2362200	889810	117130	0	0	0	0	0	0	0	0	0	0	0	0	0	0
LOC_Os02g54254.1	LOC_Os02g54254.1;LOC_Os02g54254.2;LOC_Os02g54254.3;LOC_Os02g54254.4	IAPYASAIVNCMYWERRFPR	2	2499.23	24984		2	yes	no	4	0.00028135	61.477	0	0	0	0	0	0	12353000	8879700	7807600	0	0	0	0	0	0	0	0	0	0	0	0	0	0	0	0	0	0	0	0	0	0	0	0	0	0	0	0	0	0	0	0	0	0	0	0	0	0	0
LOC_Os02g54254.1	LOC_Os02g54254.1;LOC_Os02g54254.2	MIDEAHSR	0	957.434	40223		1	yes	no	2	0.011151	95.909	0	0	0	0	0	0	0	0	0	0	0	0	0	0	0	0	0	0	0	0	0	0	0	0	0	0	0	0	7466500	21173000	0	0	0	0	0	0	0	0	0	0	0	0	0	0	0	0	0	0
LOC_Os02g54254.1	LOC_Os02g54254.1;LOC_Os02g54254.2	LEQSAEGAGVTILCEMGLDPGIDHMMSMK	0	3119.41	32935		3	yes	no	3	1.0342e-11	77.211	0	0	0	0	0	0	0	0	0	0	0	0	0	0	0	0	0	0	0	0	0	0	0	0	0	0	0	0	4094900	4114800	9536500	9646600	0	0	0	0	0	0	0	0	0	0	0	0	0	0	0	0
LOC_Os02g54254.1	LOC_Os02g54254.1;LOC_Os02g54254.2;LOC_Os02g54254.3	VSLFDYELIAGDDGKRLLAFGK	2	2426.28	63101		1	yes	no	4	2.6294e-05	65.184	0	0	0	0	3133100	10670000	6389100	4845400	1703500	0	0	0	0	0	0	0	0	0	0	0	0	0	0	0	0	0	0	0	0	0	0	0	0	0	0	0	0	0	0	0	0	0	0	0	0	0	0	0
LOC_Os02g54254.1	LOC_Os02g54254.1;LOC_Os02g54254.2	RLRLPELPAFALEHLPNR	2	2141.22	47924		2	yes	no	4	0.00015176	69.605	0	0	0	0	1753200	11692000	1441000	9923400	0	0	0	0	0	0	0	0	0	0	0	0	0	0	0	0	0	0	0	0	0	0	0	0	0	0	0	0	0	0	0	0	0	0	0	0	0	0	0	0
LOC_Os02g54254.1	LOC_Os02g54254.1;LOC_Os02g54254.2;LOC_Os02g54254.3	YNSLVSLSGHLFDK	0	1578.8	66736		9	yes	no	2;3	0.00026381	88.338	0	0	0	0	0	0	0	0	0	0	0	0	0	0	0	0	0	0	0	0	0	0	0	0	0	0	0	0	0	3108600	2594400	9581400	0	6519300	0	0	0	0	0	0	0	0	0	0	0	0	0	0
LOC_Os02g54254.1	LOC_Os02g54254.1;LOC_Os02g54254.2;LOC_Os02g54254.3;LOC_Os02g54254.4	VFQLYGCVVSSRDMVTPK	1	2085.04	59782		1	yes	no	3	0.00014589	70.334	0	0	0	0	1339100	5864400	7549200	5499000	0	0	0	0	0	0	0	0	0	0	0	0	0	0	0	0	0	0	0	0	0	0	0	0	0	0	0	0	0	0	0	0	0	0	0	0	0	0	0	0
LOC_Os02g54254.1	LOC_Os02g54254.1;LOC_Os02g54254.2	FHGEIIHVDGDKLYESAK	1	2057.02	16333		7	yes	no	3;4	0.00028425	66.289	0	0	0	0	0	0	0	0	0	0	0	0	0	0	0	0	0	0	0	0	0	0	0	0	0	0	0	0	0	0	4669900	5653900	5308800	0	0	0	0	0	1440400	0	0	0	0	0	0	0	0	0
LOC_Os02g54254.1	LOC_Os02g54254.1;LOC_Os02g54254.2	LPELPAFALEHLPNRNSLMYGDLYGISK	1	3157.63	36311		0	yes	no	4	0.0033579	38.234	0	0	0	0	3836000	1324200	4851600	2512500	0	0	0	0	0	0	0	0	0	0	0	0	0	0	0	0	0	0	0	0	0	0	0	0	0	0	0	0	0	0	0	0	0	0	0	0	0	0	0	0
LOC_Os02g54254.1	LOC_Os02g54254.1;LOC_Os02g54254.2	VNECGTDDSMAKEGSK	1	1726.71	62176		6	yes	no	2;3	1.5538e-13	145.6	0	0	0	0	0	0	6526700	0	0	0	0	0	0	0	0	0	0	0	0	0	0	0	0	0	0	0	0	0	0	3165300	2112300	0	0	0	0	0	0	0	0	0	0	0	0	0	0	0	0	0
LOC_Os02g54254.1	LOC_Os02g54254.1;LOC_Os02g54254.2	LPELPAFALEHLPNRNSLMYGDLYGISKEASTVYR	2	3964.02	36312		3	yes	no	5	1.6586e-42	97.882	0	0	0	0	6572100	2243600	0	0	0	0	0	0	0	0	0	0	0	0	0	0	0	0	0	0	0	0	0	0	0	0	0	0	0	0	0	0	0	0	0	0	0	0	0	0	0	0	0	0
LOC_Os02g54254.1	LOC_Os02g54254.1;LOC_Os02g54254.2;LOC_Os02g54254.3;LOC_Os02g54254.4	LLSIDQLQQLMKNGCPLVGISDITCDIGGSIEFVNK	1	3975.02	35585		3	yes	no	3	4.2063e-08	53.569	0	0	0	0	0	3190700	1821600	1200200	906850	0	0	0	0	0	0	0	0	0	0	0	0	0	0	0	0	0	0	0	0	0	0	0	0	0	0	0	0	0	0	0	0	0	0	0	0	0	0	0
LOC_Os02g54254.1	LOC_Os02g54254.1;LOC_Os02g54254.2;LOC_Os02g54254.3;LOC_Os02g54254.4	NGCPLVGISDITCDIGGSIEFVNKSTSIERPFFR	2	3784.86	42352		1	yes	no	4	1.9646e-25	84.073	0	0	0	0	0	0	0	1497500	1118900	0	0	0	0	0	0	0	0	0	0	0	0	0	0	0	0	0	0	0	0	0	0	0	0	0	0	0	0	0	0	0	0	0	0	0	0	0	0	0
LOC_Os02g54254.1	LOC_Os02g54254.1;LOC_Os02g54254.2;LOC_Os02g54254.3	RIHHDAQYEDVGCEISKDLSECGLIIGIK	2	3354.63	47602		8	yes	no	4;5	1.7959e-35	105.17	0	0	0	0	0	0	0	0	0	0	0	0	0	0	0	0	0	0	0	0	0	0	0	0	0	780520	0	0	0	0	0	0	0	0	661400	484760	0	176200	0	0	0	169090	0	0	0	0	0	0
LOC_Os02g54510.3	LOC_Os02g54510.3;LOC_Os02g54510.2;LOC_Os02g54510.1	YVDALNSLGDVR	0	1320.67	67211		1	yes	no	2	0.037012	47.96	0	0	0	0	0	0	21376000	19067000	9936400	3052500	0	0	0	0	0	0	0	0	0	0	0	0	0	0	0	0	0	0	0	0	0	0	0	0	0	0	0	0	0	0	0	0	0	0	0	0	0	0
LOC_Os02g54510.3	LOC_Os02g54510.3;LOC_Os02g54510.2;LOC_Os02g54510.1	FQVGAEDFDERIPDDFVR	1	2154	17436		1	yes	no	3	0.0073515	39.523	0	0	1648200	3319600	5425500	4283100	6823600	4495900	0	5040300	0	0	0	0	0	0	0	0	0	0	0	0	0	0	0	0	0	0	0	0	0	0	0	0	0	0	0	0	0	0	0	0	0	0	0	0	0	0
LOC_Os02g54510.3	LOC_Os02g54510.3;LOC_Os02g54510.2;LOC_Os02g54510.1	DVSYTDLAAR	0	1109.54	11904		6	yes	no	2	0.0027417	90.657	219470	0	1441000	3688800	3432300	3041500	3198900	3179100	3584200	0	0	0	5966400	0	0	1523900	1411900	0	0	0	0	272240	0	0	0	0	0	0	0	0	0	0	0	0	0	0	0	0	0	0	0	0	0	0	0	0	0	0
LOC_Os02g54510.3	LOC_Os02g54510.3;LOC_Os02g54510.2;LOC_Os02g54510.1	ACGGSVLSSQVDGR	0	1391.65	1388		0	yes	no	2	0.0085594	77.062	0	0	0	0	0	0	0	0	0	0	0	0	0	0	0	0	0	0	0	0	0	0	0	0	0	0	1482200	3517600	4309100	2120700	0	0	1662500	2944600	0	0	0	875200	0	748610	0	0	0	0	0	0	0	0
LOC_Os02g54510.3	LOC_Os02g54510.3;LOC_Os02g54510.2;LOC_Os02g54510.1	AMEPYIVDNSSVTSLSR	0	1867.9	5197		2	yes	no	2	0.00023296	82.362	0	0	0	2413300	3466800	0	0	0	0	0	0	0	0	0	0	0	0	0	0	0	0	0	0	0	0	0	0	0	0	0	0	0	0	0	0	0	0	0	0	0	0	0	0	0	0	0	0	0
LOC_Os02g54510.3	LOC_Os02g54510.3;LOC_Os02g54510.2;LOC_Os02g54510.1	SLMENCWASEPADRPSFTEISQR	1	2710.21	51795		4	yes	no	3	0.00025227	56.055	0	0	0	0	0	0	0	0	0	0	0	0	0	0	0	0	0	0	0	0	0	0	0	0	0	0	0	3270300	0	0	0	0	0	0	0	0	0	0	0	0	0	0	0	0	0	0	0	0
LOC_Os02g54600.1	LOC_Os02g54600.1;LOC_Os06g09180.1	QVLSGIAYLHR	0	1255.7	46544		3	yes	no	3	0.0026734	58.889	0	0	0	0	0	0	0	1137300	0	0	0	0	0	0	0	0	0	0	0	0	0	0	0	0	1352300	0	1340500	1121500	1935200	0	4153700	3976200	2737300	0	0	8950000	17557000	8911300	1768000	2362800	0	0	0	0	0	0	0	0
LOC_Os02g54600.1	LOC_Os02g54600.1	AGLQQQQQQQPGTPGR	0	1720.86	2804		14	yes	yes	2;3	6.2609e-213	268.98	0	0	0	0	0	0	1206500	2193400	2142100	0	0	7411200	12695000	1949100	0	0	0	0	0	0	0	0	0	0	0	0	0	0	0	2814600	1707500	2009400	2197300	0	0	6388000	6426400	0	0	0	0	0	0	0	0	0	0	0
LOC_Os02g54600.1	LOC_Os02g54600.1	RPSAAQLLQHR	1	1275.72	48167		7	yes	yes	3	4.9114e-10	134.3	0	0	0	0	0	0	0	0	0	0	0	0	0	0	0	0	0	0	0	0	0	0	0	0	1424900	0	0	0	0	0	4650000	6727200	5503600	2209600	0	0	21275000	0	0	1263900	2156800	1763700	0	0	0	0	0	0
LOC_Os02g54600.1	LOC_Os02g54600.1;LOC_Os06g09180.1	QVLSGIAYLHRR	1	1411.8	46545		2	yes	no	3	6.6017e-05	88.338	3001600	2731000	620990	0	771070	1275700	1078800	2317500	4203000	1330900	0	5773100	20303000	0	0	0	0	778970	0	0	0	0	0	0	0	0	0	0	0	0	0	0	0	0	0	0	0	0	0	0	0	0	0	0	0	0	0	0
LOC_Os02g54600.1	LOC_Os02g54600.1	RIASEAFLADVAR	1	1417.77	47554		5	yes	yes	3	0.0059504	50.155	0	0	0	0	0	0	0	0	0	0	0	0	6750700	3612900	2445200	4202200	0	0	231840	0	110300	0	0	0	0	0	0	0	523510	0	0	0	0	0	0	0	7889500	8471500	0	0	0	0	0	0	0	0	0	0
LOC_Os02g54600.1	LOC_Os02g54600.1	IASEAFLADVAR	0	1261.67	25020		6	yes	yes	2	8.0743e-05	98.04	0	0	0	0	0	0	0	0	0	0	0	0	0	0	0	0	0	0	0	0	0	0	0	0	0	0	0	0	0	0	0	3205800	0	0	0	0	18189000	10699000	0	0	0	0	0	0	0	0	0	0
LOC_Os02g54600.1	LOC_Os02g54600.1;LOC_Os06g09180.1	VLYGNHDDAVRR	1	1413.71	61966		8	yes	no	3	0.00039863	70.488	552740	0	0	0	0	0	0	0	0	0	0	0	8902200	4994100	0	6343000	724540	0	0	0	0	0	0	0	0	0	0	0	0	0	0	0	0	0	0	0	0	0	0	0	0	0	0	0	0	0	0	0
LOC_Os02g54600.1	LOC_Os02g54600.1;LOC_Os06g09180.1	IADFGVGR	0	833.44	24764		3	yes	no	2	0.011294	92.822	0	0	789460	0	0	0	0	0	0	0	0	0	9283400	0	838170	422550	0	0	0	0	0	0	0	0	0	0	0	0	0	0	0	0	0	0	0	0	0	0	0	0	0	0	0	0	0	0	0	0
LOC_Os02g54700.2	LOC_Os02g54700.2	VTNLSEDTREPDLLELFR	1	2146.09	63444		28	yes	yes	2;3	2.3433e-117	227	13262000	15988000	0	0	0	0	0	0	0	0	0	0	0	0	0	0	0	1055200	2988600	0	0	0	0	0	175280000	185700000	73200000	26396000	0	19561000	29815000	10861000	8927900	0	5047800	5994600	0	0	0	0	3458500	3233100	6068400	6955700	1175400	0	0	0
LOC_Os02g54700.2	LOC_Os02g54700.2	FGDAVQEDVGAR	0	1262.59	16004		56	yes	yes	2	1.4003e-21	182.16	44710000	35553000	14799000	6292900	6298500	9183100	5671700	4037800	0	0	0	0	0	0	0	0	0	0	0	362150	0	0	0	0	36208000	32235000	10862000	7035200	5427600	5870100	11304000	3024400	3758800	0	0	0	6960100	0	0	0	0	195220	0	445930	0	0	0	0
LOC_Os02g54700.2	LOC_Os02g54700.2	AVEVATQK	0	844.465	7665		20	yes	yes	2	0.00011114	150.17	36891000	31996000	12425000	7625100	5380900	7344000	7099400	0	0	0	0	0	0	0	0	0	0	0	0	0	0	0	50342	0	32876000	27743000	12219000	1985300	4609000	5699700	0	0	0	0	0	0	0	0	0	0	0	0	0	0	0	0	0	43490
LOC_Os02g54700.2	LOC_Os02g54700.2	AVEVATQKIR	1	1113.65	7666		6	yes	yes	2	0.0055177	73.233	31478000	39754000	11194000	5107500	6429700	5065000	5590600	0	0	0	0	0	0	0	0	0	0	0	0	0	0	0	0	0	0	0	0	0	0	0	0	0	0	0	0	0	4418400	0	3240000	0	0	0	0	0	0	0	0	0
LOC_Os02g54700.2	LOC_Os02g54700.2	SGAVDRVGHDMR	1	1298.62	50152		1	yes	yes	3	0.0027813	63.76	34157000	26531000	10482000	10230000	1395600	13991000	2232100	0	0	0	0	0	0	0	0	0	0	0	0	0	0	0	0	0	0	0	0	0	0	0	0	0	0	0	0	0	0	0	0	0	0	0	0	0	0	0	0	0
LOC_Os02g54700.2	LOC_Os02g54700.2	LTMVSTEEIVLERPR	1	1771.95	37719		15	yes	yes	3	6.9535e-45	178.67	0	0	0	0	0	0	0	0	0	1253400	0	0	0	0	0	0	0	0	0	0	0	0	0	0	16576000	21647000	8772300	0	3503300	6687900	8819700	3478400	0	0	0	0	0	0	0	0	0	0	0	0	0	0	0	0
LOC_Os02g54700.2	LOC_Os02g54700.2	GFGFVNFVHREDAEK	1	1750.84	19234		8	yes	yes	3;4	0.00055329	70.529	0	0	0	0	0	0	0	0	0	0	799000	0	0	0	0	0	0	0	0	0	0	0	0	0	26567000	14992000	7403300	3622400	1390100	6555800	2841000	0	0	0	0	0	0	0	0	0	0	0	0	0	0	0	0	0
LOC_Os02g54700.2	LOC_Os02g54700.2	VEWATPRPN	1	1068.54	59568		4	yes	yes	2	0.00036311	152.63	0	0	0	0	0	0	0	0	0	0	0	0	0	0	0	0	0	0	0	0	0	0	0	0	27789000	25991000	0	5408000	0	0	0	2457200	1721200	0	0	0	0	0	0	0	0	0	0	0	0	0	0	0
LOC_Os02g54700.2	LOC_Os02g54700.2	VYVAVDQK	0	920.497	64532		7	yes	yes	2	0.0059684	114.43	0	0	0	0	0	0	0	0	0	0	0	0	0	0	0	0	0	0	0	0	0	0	0	0	31857000	6442900	0	0	1651300	1336700	1553900	0	0	0	0	0	1515700	0	0	0	0	0	0	0	0	0	0	0
LOC_Os02g54700.2	LOC_Os02g54700.2	WGELEEDDEGDLDFLLPPRVVSGPDENGFKK	2	3501.66	64721		4	yes	yes	4	5.8523e-05	50.294	12236000	10246000	6442100	0	0	6445900	0	0	0	8950100	0	0	0	0	0	0	0	0	0	0	0	0	0	0	0	0	0	0	0	0	0	0	0	0	0	0	0	0	0	0	0	0	0	0	0	0	0	0
LOC_Os02g54700.2	LOC_Os02g54700.2	SGAVDRVGHDMRR	2	1454.72	50153		1	yes	yes	3	0.00017175	92.151	36336000	7144300	0	0	0	0	0	0	0	0	0	0	0	0	0	0	0	0	0	0	0	0	0	0	0	0	0	0	0	0	0	0	0	0	0	0	0	0	0	0	0	0	0	0	0	0	0	0
LOC_Os02g54700.2	LOC_Os02g54700.2	SWPKFGDAVQEDVGAR	1	1760.85	54413		5	yes	yes	2;3	0.00018619	90.754	19651000	22624000	0	0	0	0	0	0	0	0	0	0	0	0	0	0	0	561770	0	0	0	0	0	0	0	0	0	0	0	0	0	0	0	0	0	0	0	0	0	0	0	0	0	0	0	0	0	0
LOC_Os02g54700.2	LOC_Os02g54700.2	CPYKDLAPQTEAFVDRPPTADGSGPPGGAVK	2	3197.55	9264		5	yes	yes	4	2.6563e-27	91.615	7017700	8807500	3384300	0	0	0	0	0	0	0	0	0	0	0	0	0	0	0	0	0	0	0	0	0	5393400	0	1990900	0	0	0	0	0	0	0	0	0	0	0	0	0	0	0	0	0	0	0	0	0
LOC_Os02g54700.2	LOC_Os02g54700.2	VYVAVDQKTGASR	1	1392.74	64533		8	yes	yes	3	0.00023989	77.912	7638800	10219000	0	0	0	1660400	0	0	0	0	0	0	0	0	0	0	0	0	0	1121500	0	0	0	0	0	0	0	0	0	0	0	0	0	0	0	0	0	0	0	0	0	0	0	0	0	0	0	0
LOC_Os02g54700.2	LOC_Os02g54700.2	WGELEEDDEGDLDFLLPPR	0	2244.02	64720		1	yes	yes	2;3	1.6533e-10	132.79	0	0	0	0	0	0	0	0	0	0	0	0	0	0	0	0	0	0	0	0	0	0	0	0	17022000	2897600	0	0	0	0	0	0	0	0	0	0	0	0	0	0	0	0	0	0	0	0	0	0
LOC_Os02g54700.2	LOC_Os02g54700.2	RSWPKFGDAVQEDVGAR	2	1916.95	48388		3	yes	yes	3;4	0.0015233	52.172	4860500	6378500	0	2236300	0	0	843580	0	0	0	0	0	0	0	0	0	0	0	0	0	0	0	0	0	0	0	0	0	0	0	0	0	0	0	0	0	0	0	0	0	0	0	0	0	0	0	0	0
LOC_Os02g54700.2	LOC_Os02g54700.2	GAYVPPSMR	0	976.48	18802		4	yes	yes	2	0.028659	67.981	6277100	4946900	2545500	0	0	0	0	0	0	0	0	0	0	0	0	0	0	0	0	0	0	0	0	0	0	0	0	0	0	0	0	0	0	0	0	0	0	0	0	0	0	0	0	0	0	0	0	0
LOC_Os02g54700.2	LOC_Os02g54700.2	VTNLSEDTREPDLLELFRTFGPVSR	2	2890.48	63445		1	yes	yes	4	0.044006	20.496	3863300	0	0	0	1356400	1264300	0	0	0	0	0	0	0	0	739630	0	0	0	0	0	0	0	0	0	0	0	0	0	0	0	0	0	0	0	0	0	0	0	0	0	0	0	0	0	0	0	0	0
LOC_Os02g54710.1	LOC_Os02g54710.1	SGEAEGSPSTESITRDEETLQR	1	2378.08	50211		15	yes	yes	3	1.1087e-13	105.32	0	0	0	0	0	0	0	0	0	0	0	0	12952000	12865000	10466000	4148000	0	0	0	0	0	0	0	0	0	0	0	0	0	0	0	0	0	0	0	0	29213000	16506000	13829000	6700000	2862300	0	0	0	0	0	0	0
LOC_Os02g54710.1	LOC_Os02g54710.1	GDLGYVTCLELVK	0	1465.75	18945		8	yes	yes	2	0.00080379	82.171	0	0	0	0	0	0	0	0	0	0	0	1206100	9729200	11287000	9277400	4204100	0	0	0	0	0	0	0	0	0	0	0	0	0	0	0	0	0	0	0	0	9046400	9822500	0	0	0	0	0	0	0	0	0	0
LOC_Os02g54710.1	LOC_Os02g54710.1	DLQTAIQEENYAQAAK	0	1791.86	11050		7	yes	yes	2	5.2852e-67	204.49	0	0	0	0	0	0	0	0	0	0	0	0	0	8462800	5661400	0	0	0	0	0	0	0	0	0	0	0	0	0	0	0	0	0	0	0	0	0	0	13513000	6036100	2573500	0	0	0	0	0	0	0	0
LOC_Os02g54710.1	LOC_Os02g54710.1	GDHVYVVHPSAGR	0	1392.69	18927		10	yes	yes	2;3	8.4165e-06	109.15	0	0	0	0	0	0	0	0	0	0	0	0	16038000	12564000	0	4937200	0	0	0	0	0	0	0	0	0	0	0	0	0	1164900	0	0	0	0	0	0	0	0	0	0	0	0	0	0	0	0	0	0
LOC_Os02g54710.1	LOC_Os02g54710.1	SGEAEGSPSTESITRDEETLQRDLQTAIQEENYAQAAK	2	4151.94	50212		5	yes	yes	4	5.6742e-51	103.5	0	0	0	0	0	0	0	0	0	0	0	0	8767900	9221200	7154700	0	0	0	0	0	0	0	0	0	0	0	0	0	0	0	0	0	0	0	0	0	0	0	0	0	0	0	0	0	0	0	0	0
LOC_Os02g54710.1	LOC_Os02g54710.1	SAVLAANAR	0	871.488	49277		9	yes	yes	2	0.00058585	132.09	0	0	0	0	0	0	0	0	0	0	0	0	0	0	0	0	0	0	0	0	0	0	0	0	1480300	1220900	1130500	0	0	0	0	1414700	0	5123300	0	0	0	6296600	0	0	0	0	0	0	0	0	0	0
LOC_Os02g54710.1	LOC_Os02g54710.1	QVATNVFEKVDGK	1	1433.75	46437		8	yes	yes	2;3	1.4251e-05	106.13	0	0	0	0	0	0	0	0	0	0	0	5113600	0	0	10091000	0	0	0	0	0	0	0	0	0	0	0	0	0	0	0	0	0	0	0	0	0	0	0	0	0	0	0	0	0	0	0	0	0
LOC_Os02g54760.1	LOC_Os02g54760.1	NKIFVPGEELWYKR	2	1777.95	42813		1	yes	yes	3	0.041262	40.552	0	0	0	7848100	0	0	0	2243900	0	0	34970000	0	0	0	0	0	847840	0	0	0	0	0	0	0	0	0	0	0	0	0	0	0	0	0	0	0	0	0	0	0	0	0	0	0	0	0	0	0
LOC_Os02g54760.1	LOC_Os02g54760.1	WLATRGVNEESILQALPADLR	1	2351.26	64864		1	yes	yes	3	0.059267	21.2	0	0	1794400	0	0	0	0	0	0	0	0	0	9037800	8239600	13081000	2611900	0	0	0	0	0	0	0	0	0	0	0	0	0	0	0	0	0	0	0	0	0	0	0	0	0	0	0	0	0	0	0	0
LOC_Os02g54760.1	LOC_Os02g54760.1	HLAITVTFFR	0	1203.68	23836		1	yes	yes	2	0.021026	58.596	0	0	0	0	0	0	0	0	0	0	0	0	0	0	0	0	0	0	0	0	0	0	0	0	0	0	0	0	0	0	0	0	8319000	4697500	4410600	733290	0	0	0	0	0	0	0	0	0	0	0	0
LOC_Os02g54770.2	LOC_Os02g54770.2;LOC_Os02g54770.1	VTSGELEDEFRVFGVLR	1	1952	63493		9	yes	no	3	5.9196e-05	85.77	0	0	0	0	0	0	0	0	34954000	59635000	60454000	34681000	17202000	11268000	13209000	9138500	4970400	3553400	1727800	0	0	0	0	0	0	0	0	0	0	0	0	0	42928000	108600000	71412000	46083000	17051000	9750200	0	3234800	2203100	1187600	0	0	0	0	0	0
LOC_Os02g54780.1	LOC_Os02g54780.1	VQTIGSSSESPVLQWSQGHQFSR	0	2544.24	62717		6	yes	yes	3	1.6057e-40	154.34	0	12133000	10614000	0	0	0	0	0	0	0	0	0	0	0	0	0	0	0	0	0	0	0	0	0	0	19061000	0	12731000	17176000	0	0	0	0	8472800	5924100	0	0	0	0	3940900	0	0	0	0	0	0	0	0
LOC_Os02g54780.1	LOC_Os02g54780.1	VSAPVGPALQLK	0	1178.7	62916		4	yes	yes	2	1.7519e-05	112.11	3779800	21140000	10123000	5244700	1674500	0	0	0	0	6516400	5348600	2807900	2340100	0	0	857110	0	0	0	0	0	0	0	0	0	0	0	0	0	0	0	0	0	0	0	0	0	0	0	0	0	0	0	0	0	0	0	0
LOC_Os02g54780.1	LOC_Os02g54780.1	GTNFQCFASTGDGSIVVGSVDGKIR	1	2571.24	22346		3	yes	yes	3	3.3158e-41	146.64	3502900	12074000	8449200	5291900	4372700	0	0	0	0	0	0	0	0	0	0	0	0	0	0	0	0	0	0	0	0	0	0	0	0	0	0	0	3882600	0	10318000	0	0	0	0	0	0	0	0	0	0	0	0	0
LOC_Os02g54780.1	LOC_Os02g54780.1	LYLHVGGASASAR	0	1300.69	38837		6	yes	yes	3	0.0073981	49.243	3382600	9825400	5734800	4568000	0	0	0	0	5798900	3029100	7787500	0	0	0	0	0	0	0	813010	0	0	0	0	0	0	0	0	0	0	0	0	0	0	0	0	0	0	0	0	0	0	0	0	0	0	0	0	0
LOC_Os02g54780.1	LOC_Os02g54780.1	ISDGRGGGNAYMTPQK	1	1650.78	28147		3	yes	yes	3	0.00020972	75.018	2077500	8846600	5947600	3494200	0	0	0	0	0	3865200	4704700	0	0	0	0	0	0	0	0	0	0	0	0	0	769530	0	0	0	0	0	0	0	0	0	0	0	0	0	0	0	0	0	0	0	0	0	0	0
LOC_Os02g54780.1	LOC_Os02g54780.1	GRVQTIGSSSESPVLQWSQGHQFSR	1	2757.36	21897		3	yes	yes	4	1.4803e-09	79.382	0	13937000	9214700	0	0	0	0	0	0	5169100	0	0	0	0	0	0	0	0	0	0	0	0	0	0	0	0	0	0	0	0	0	0	0	0	0	0	0	0	0	0	0	0	0	0	0	0	0	0
LOC_Os02g54780.1	LOC_Os02g54780.1	GETNMLLMSPGETGTR	0	1692.78	19132		4	yes	yes	2	0.00016779	104.59	0	4157900	3749400	0	0	0	0	0	0	0	0	0	0	0	0	0	0	0	0	0	0	0	0	0	0	8178700	3937600	3458500	0	0	0	0	0	0	0	1857500	0	0	0	0	0	0	0	0	0	0	0	0
LOC_Os02g54780.1	LOC_Os02g54780.1	RATYAFVDKATAAGDSDCGGPR	2	2285.05	46960		6	yes	yes	3;4	3.5573e-05	64.377	1701000	11068000	7824600	4473500	0	0	0	0	0	0	0	0	0	0	0	0	0	0	0	0	0	0	0	0	0	0	0	0	0	0	0	0	0	0	0	0	0	0	0	0	0	0	0	0	0	0	0	0
LOC_Os02g54780.1	LOC_Os02g54780.1	RADFAAGGSVWALR	1	1475.76	46760		7	yes	yes	3	0.0003297	71.98	0	3903300	2027100	0	0	0	0	0	0	0	0	0	0	0	0	0	0	0	0	0	0	0	0	0	2504600	4957700	5787500	0	0	0	0	0	0	0	0	0	0	0	0	0	0	0	0	0	0	0	0	0
LOC_Os02g54780.1	LOC_Os02g54780.1	WVLEVGPGPR	0	1108.6	65153		1	yes	yes	2	0.034892	52.482	4217300	0	6324000	3478600	465310	0	0	0	0	1786600	0	0	0	0	0	0	0	0	0	0	0	0	0	0	0	0	0	0	0	0	0	0	0	0	0	0	0	0	0	0	0	0	0	0	0	0	0	0
LOC_Os02g54780.1	LOC_Os02g54780.1	ALLMRGETNMLLMSPGETGTR	1	2277.13	4607		1	yes	yes	3	0.00034036	57.496	0	7951900	6054400	0	0	0	0	0	0	0	0	0	0	0	0	0	0	0	0	0	0	0	0	0	0	0	0	0	0	0	0	0	0	0	0	0	0	0	0	0	0	0	0	0	0	0	0	0
LOC_Os02g54780.1	LOC_Os02g54780.1	GAQLEPSGSTFLGLDDNRLCR	1	2305.11	18667		1	yes	yes	3	0.00039213	56.936	0	3680300	2424000	0	0	0	0	0	0	0	0	0	0	0	0	0	0	0	0	0	0	0	0	0	0	0	0	0	0	821460	0	0	0	0	0	0	0	0	0	0	0	0	0	0	0	0	0	0
LOC_Os02g54780.1	LOC_Os02g54780.1	FATTDSPEAPLVVATPMKVSSFSLANR	1	2835.45	15497		1	yes	yes	3	0.020652	24.096	0	3314600	0	0	0	0	0	0	0	0	0	0	0	0	0	0	0	0	0	0	0	0	0	0	0	0	0	0	0	0	0	0	0	0	0	0	0	0	0	0	0	0	0	0	0	0	0	0
LOC_Os02g54820.1	LOC_Os02g54820.1;LOC_Os02g54820.2;LOC_Os02g54820.3	RGYIGIEYYGR	1	1345.68	47494		3	yes	no	3	0.008257	54.471	0	0	0	0	0	0	0	0	0	0	0	0	0	0	2117000	0	2160100	0	0	0	0	0	0	76109	685940	752630	0	0	0	9772300	16698000	24897000	25875000	12064000	9367700	0	0	0	0	0	0	0	0	0	0	0	0	0
LOC_Os02g54820.1	LOC_Os02g54820.1;LOC_Os02g54820.2;LOC_Os02g54820.3	LGIAAEHGYFTR	0	1333.68	33537		8	yes	no	2;3	0.0001754	81.494	0	0	0	0	3504400	11067000	16118000	12567000	0	0	0	0	0	0	452570	0	0	0	0	0	0	0	0	0	0	0	0	0	3317400	4687100	11942000	0	0	2616500	0	0	0	0	0	0	0	0	0	0	0	0	0	0
LOC_Os02g54820.1	LOC_Os02g54820.1;LOC_Os02g54820.2;LOC_Os02g54820.3	FGTPGYTPIVLIDR	0	1547.83	16272		3	yes	no	2	0.0019806	69.979	0	0	0	0	1652200	4781100	6810900	6115800	2326500	0	0	0	0	0	0	0	0	0	0	0	0	0	0	0	0	0	0	2420100	5381600	0	16908000	14164000	0	0	0	0	0	0	0	0	0	0	0	0	0	0	0	0
LOC_Os02g54820.1	LOC_Os02g54820.1;LOC_Os02g54820.2;LOC_Os02g54820.3	SVVSAPETGDLVR	0	1328.69	54338		6	yes	no	2	0.00031747	91.855	0	0	0	0	6400500	8063800	16058000	8834800	0	0	0	0	0	0	0	0	0	0	0	0	0	0	0	0	0	0	0	0	0	0	0	9743700	4820400	0	0	0	0	0	0	0	0	0	0	0	0	0	0	0
LOC_Os02g54820.1	LOC_Os02g54820.1;LOC_Os02g54820.2	MLQGLANAPSQRPR	1	1537.81	40651		0	yes	no	3	0.0066001	55.314	0	0	906520	3644600	1938700	8216500	15858000	12147000	7309800	3009000	0	0	0	0	0	0	0	0	0	0	0	0	0	0	0	0	0	0	0	0	0	0	0	0	0	0	0	0	0	0	0	0	0	0	0	0	0	0
LOC_Os02g54820.1	LOC_Os02g54820.1;LOC_Os02g54820.2;LOC_Os02g54820.3	VMSAASPASPTSPSTPAPARR	1	2038.03	62100		7	yes	no	3	3.8703e-05	69.148	0	0	0	2020700	3495800	5298200	11002000	6693700	6038700	0	0	0	0	0	0	0	0	0	0	0	0	0	0	0	0	0	0	0	3237500	5549000	5755100	0	0	0	0	0	0	0	0	0	0	0	0	0	0	0	0	0
LOC_Os02g54820.1	LOC_Os02g54820.1;LOC_Os02g54820.2;LOC_Os02g54820.3	AVLVQIANPARSEGRDIQEVQGEAR	2	2705.42	7888		2	yes	no	4	4.4369e-19	89.946	0	0	0	0	0	8502800	14543000	14436000	8861000	0	0	0	0	0	0	0	0	0	0	0	0	0	0	0	0	0	0	0	0	0	0	0	0	0	0	0	0	0	0	0	0	0	0	0	0	0	0	0
LOC_Os02g54820.1	LOC_Os02g54820.1;LOC_Os02g54820.2;LOC_Os02g54820.3	SEGRDIQEVQGEAR	1	1572.75	49709		5	yes	no	3	0.00082882	66.533	0	0	0	1925000	0	4007800	5520600	6548400	0	0	0	0	0	0	0	0	0	0	0	0	0	0	0	0	0	0	0	0	5134300	0	6480600	9042900	4125000	0	0	0	0	0	0	0	0	0	0	0	0	0	0	0
LOC_Os02g54820.1	LOC_Os02g54820.1;LOC_Os02g54820.2;LOC_Os02g54820.3	FLAMEQLLVEHPELR	0	1823.96	16735		5	yes	no	3	0.00029767	84.566	0	0	0	0	0	0	0	0	0	0	0	0	0	0	0	0	0	0	0	0	0	0	0	0	0	0	0	0	2433100	10110000	15245000	7807500	4328000	0	0	0	0	0	0	0	0	0	0	0	0	0	0	0
LOC_Os02g54820.1	LOC_Os02g54820.1;LOC_Os02g54820.2	GQHIVEVNPQGISK	0	1504.8	21683		5	yes	no	2;3	0.00024868	93.959	0	0	0	1205300	2040500	3555700	9545700	7082100	2846500	0	0	0	0	0	0	0	0	431550	3363900	0	0	0	0	0	0	0	0	0	0	1555200	3718400	0	0	0	0	0	0	0	0	0	1751100	804170	0	0	0	0	0	0
LOC_Os02g54820.1	LOC_Os02g54820.1;LOC_Os02g54820.2;LOC_Os02g54820.3	LSVDHIVPSYR	0	1284.68	37466		3	yes	no	3	0.011753	45.911	0	0	0	0	0	0	0	0	0	0	0	0	0	0	0	0	0	0	0	0	0	0	0	0	0	0	0	0	0	6096100	13431000	9969300	7961500	0	0	0	0	0	0	0	0	0	0	0	0	0	0	0
LOC_Os02g54820.1	LOC_Os02g54820.1;LOC_Os02g54820.2;LOC_Os02g54820.3	SFDQDLQR	0	1007.47	49887		2	yes	no	2	0.0489	60.682	0	0	0	1105000	529810	3324500	6689800	5942800	0	1153500	0	0	0	0	0	0	0	0	0	0	0	0	0	0	0	0	0	2394700	2254500	2023800	4604100	0	0	6774500	0	0	0	0	0	0	0	0	0	0	0	0	0	0
LOC_Os02g54820.1	LOC_Os02g54820.1;LOC_Os02g54820.2;LOC_Os02g54820.3	ALYHSFLSANR	0	1277.65	5086		7	yes	no	3	3.1179e-05	110.39	0	0	0	0	0	0	0	0	0	0	0	0	0	0	0	0	0	0	0	0	0	0	0	0	0	0	358800	1235900	0	0	10801000	10388000	7659800	2825100	0	1450700	0	0	0	0	0	0	0	0	0	0	0	0
LOC_Os02g54820.1	LOC_Os02g54820.1;LOC_Os02g54820.2	GVVVDNLLSSMVSR	0	1474.78	22877		0	yes	no	2	0.017735	60.434	0	0	0	0	0	0	0	0	0	0	0	0	0	0	0	0	0	0	0	0	0	0	0	0	0	0	0	0	2404500	2515200	8652200	5821800	9471900	0	0	0	0	0	0	0	0	0	0	0	0	0	0	0
LOC_Os02g54820.1	LOC_Os02g54820.1;LOC_Os02g54820.2;LOC_Os02g54820.3	FLAMEQLLVEHPELRGR	1	2037.08	16736		2	yes	no	4	4.6052e-05	98.694	0	0	0	1370000	2314200	5781700	10825000	6381100	0	1561400	0	0	0	0	0	0	0	0	0	0	0	0	0	0	0	0	0	0	0	0	0	0	0	0	0	0	0	0	0	0	0	0	0	0	0	0	0	0
LOC_Os02g54820.1	LOC_Os02g54820.1;LOC_Os02g54820.2;LOC_Os02g54820.3	DGLNRIPYIYTVCR	1	1738.88	10359		5	yes	no	3	0.00069447	68.283	0	0	0	0	0	0	0	0	0	0	0	0	0	0	0	0	0	0	0	0	0	0	0	0	0	0	0	0	0	11552000	9482100	6918300	0	0	0	0	0	0	0	0	0	0	0	0	0	0	0	0
LOC_Os02g54820.1	LOC_Os02g54820.1;LOC_Os02g54820.2;LOC_Os02g54820.3	LTEVLSPDDDLVWIHDYHLLALPTFLR	0	3190.67	37602		2	yes	no	3;4	2.2194e-07	66.282	0	0	0	0	0	0	0	0	0	0	0	0	0	0	0	0	0	0	0	0	0	0	0	0	0	0	0	0	0	475790	13571000	11478000	0	0	0	0	0	0	0	0	0	0	0	0	0	0	0	0
LOC_Os02g54820.1	LOC_Os02g54820.1;LOC_Os02g54820.2;LOC_Os02g54820.3	VMSAASPASPTSPSTPAPAR	0	1881.93	62099		8	yes	no	2	1.0715e-05	78.763	0	0	0	0	0	2664900	3380000	1881600	0	0	0	0	0	0	0	0	0	0	0	0	0	0	0	0	0	0	0	0	0	2724500	6042000	3113500	0	0	0	0	0	0	0	0	0	0	0	0	0	0	0	0
LOC_Os02g54820.1	LOC_Os02g54820.1;LOC_Os02g54820.2;LOC_Os02g54820.3	SVVSAPETGDLVRR	1	1484.79	54339		2	yes	no	3	0.0016351	58.32	0	0	0	0	1236300	5145700	5925700	5379700	0	0	0	0	0	0	0	0	0	0	0	0	0	0	0	0	0	0	0	0	0	0	0	0	0	0	0	0	0	0	0	0	0	0	0	0	0	0	0	0
LOC_Os02g54820.1	LOC_Os02g54820.1;LOC_Os02g54820.2;LOC_Os02g54820.3	VGFFLHSPFPSSEIFR	0	1865.95	59998		4	yes	no	3	0.00024193	78.285	0	0	0	0	0	0	0	0	0	0	0	0	0	0	0	0	0	0	131520	0	0	0	0	0	0	0	0	0	0	3697000	6423900	7337400	0	0	0	0	0	0	0	0	0	0	0	0	0	0	0	0
LOC_Os02g54820.1	LOC_Os02g54820.1;LOC_Os02g54820.2;LOC_Os02g54820.3	PSLSCHNLLDLVAAADDAAPSPASLRLPR	1	3026.56	44399		0	yes	no	4	0.069964	25.72	0	0	0	0	0	4720600	8406700	4025700	0	0	0	0	0	0	0	0	0	0	0	0	0	0	0	0	0	0	0	0	0	0	0	0	0	0	0	0	0	0	0	0	0	0	0	0	0	0	0	0
LOC_Os02g54820.1	LOC_Os02g54820.1;LOC_Os02g54820.2;LOC_Os02g54820.3	SVIVLSEFVGCSPSLSGAIR	0	2077.09	54105		0	yes	no	3	0.0058485	46.027	0	0	0	0	0	6726800	4977300	0	0	0	0	0	0	0	0	0	0	0	0	0	0	0	0	0	0	0	0	0	0	0	0	0	0	0	0	0	0	0	0	0	0	0	0	0	0	0	0	0
LOC_Os02g54820.1	LOC_Os02g54820.1;LOC_Os02g54820.2	LPASSEVFACTVGK	0	1464.73	36272		2	yes	no	2	0.0010358	76.655	0	0	0	0	0	0	0	0	0	0	0	0	0	0	0	0	0	0	0	0	0	0	0	0	0	0	0	0	0	0	4991500	3879200	0	0	0	0	0	0	0	0	0	0	0	0	0	0	0	0
LOC_Os02g54820.1	LOC_Os02g54820.1;LOC_Os02g54820.2;LOC_Os02g54820.3	ILPVGIDMGQLR	0	1310.74	27133		1	yes	no	2	0.02705	50.353	0	0	0	0	0	0	0	0	0	0	0	0	0	0	0	0	0	0	0	0	0	0	0	0	0	0	0	0	0	2000900	4412600	2066700	0	0	0	0	0	0	0	0	0	0	0	0	0	0	0	0
LOC_Os02g54820.1	LOC_Os02g54820.1;LOC_Os02g54820.2;LOC_Os02g54820.3	DIQEVQGEAR	0	1143.55	10677		0	yes	no	2	0.010031	82.645	0	0	0	0	0	0	0	0	0	0	0	0	0	0	0	0	0	0	0	0	0	0	0	0	0	0	0	0	0	725640	4681200	0	0	0	0	0	0	0	0	0	0	0	0	560310	0	0	0	0
LOC_Os02g54910.1	LOC_Os02g54910.1	ASSSSPPPPPQIR	0	1319.68	6847		1	yes	yes	2	0.00065664	66.435	0	0	0	0	0	0	0	0	0	0	0	0	0	0	0	0	0	0	0	0	0	0	0	0	0	976700	0	0	0	0	0	0	0	0	0	0	0	0	0	0	0	977190	0	0	0	0	0	0
LOC_Os02g54960.1	LOC_Os02g54960.1	NIQAIEDENNKLVTPSIR	1	2053.08	42721		3	yes	yes	2;3	5.5826e-25	157.42	0	0	0	3884800	3567700	4510300	3926400	3753800	0	0	0	0	18808000	28712000	19939000	12372000	8312400	2369900	2028200	472210	0	0	0	0	0	0	0	0	0	0	0	0	10159000	0	0	0	0	0	0	0	0	0	0	0	0	0	0	0
LOC_Os02g54960.1	LOC_Os02g54960.1	VGKGVGIGAGSCVYPSFSGDSFAR	1	2374.14	60100		2	yes	yes	3	8.3892e-06	65.901	950480	0	0	0	0	0	0	0	0	0	0	0	0	9159200	7642000	5614000	0	0	0	0	0	0	0	0	0	0	0	0	0	0	0	0	0	0	0	0	0	0	0	0	0	0	0	0	0	0	0	0
LOC_Os02g54960.1	LOC_Os02g54960.1	VKQDSNDLSASWIQIGSVPK	1	2171.12	61038		3	yes	yes	3	0.00026186	62.684	0	2934700	0	0	0	0	0	0	0	0	0	0	0	6687800	9264500	3524400	0	0	0	0	0	0	0	0	0	0	0	0	0	0	0	0	0	0	0	0	0	0	0	0	0	0	0	0	0	0	0	0
LOC_Os02g54960.1	LOC_Os02g54960.1	SPLVAAVSHAQLSTIDCPIGTIPILR	0	2728.49	52597		8	yes	yes	2;3	9.8457e-26	97.124	0	0	0	0	1646900	0	0	0	0	0	0	0	0	5216400	8568700	6282400	0	0	0	0	0	0	0	0	0	0	0	0	0	0	0	0	0	0	0	0	0	0	0	0	0	0	0	0	0	0	0	0
LOC_Os02g54960.1	LOC_Os02g54960.1	FHISWDNEELKKNCIDHNCPGFVQVSR	2	3328.55	16349		2	yes	yes	4	2.6732e-16	86.006	0	0	0	0	0	0	0	0	0	0	0	0	0	7985400	9549000	1716900	0	0	0	0	0	0	0	0	0	0	0	0	0	0	0	0	0	0	0	0	0	0	0	0	0	0	0	0	0	0	0	0
LOC_Os02g54960.1	LOC_Os02g54960.1	GVGIGAGSCVYPSFSGDSFAR	0	2089.95	22601		3	yes	yes	2	8.8364e-11	92.935	0	0	0	0	0	0	0	0	0	0	0	0	0	5961700	3813100	3559100	0	0	0	0	0	0	0	0	0	0	0	0	0	0	0	0	0	0	0	0	0	0	0	0	0	0	0	0	0	0	0	0
LOC_Os02g54960.1	LOC_Os02g54960.1	KGNNIFR	1	847.466	29970		1	yes	yes	2	0.053794	52.231	0	0	0	0	0	0	0	0	0	0	0	0	0	0	0	0	0	0	0	0	0	0	0	0	0	0	0	739170	1724500	968220	0	0	0	0	0	0	0	0	0	0	528320	0	0	0	0	0	0	0
LOC_Os02g55030.1	LOC_Os02g55030.1	YAPIHLEPELTSLSEGDREALGYILK	1	2913.51	65358		20	yes	yes	3;4	3.3681e-189	220.25	0	0	0	0	0	0	0	0	0	10678000	105140000	153120000	26609000	14526000	5452100	0	0	0	0	0	0	0	0	0	0	0	0	0	0	0	0	0	0	15227000	132800000	103380000	35671000	5571900	5733700	0	0	0	0	0	0	0	0	0
LOC_Os02g55030.1	LOC_Os02g55030.1	AAEPEERLDVLTAGGEKTGASK	2	2228.13	512		17	yes	yes	3	6.7643e-96	190.19	0	0	0	0	0	0	0	0	0	11195000	75760000	86042000	54746000	10469000	0	0	0	0	0	0	0	0	0	0	0	1983700	0	0	0	0	0	0	0	0	0	0	0	0	0	0	0	0	0	0	0	0	0	0
LOC_Os02g55030.1	LOC_Os02g55030.1	AAEPEERLDVLTAGGEK	1	1783.9	511		13	yes	yes	2	2.6372e-63	188.59	0	0	0	0	2150600	0	0	0	0	0	20252000	18801000	9805400	0	0	0	0	0	0	0	0	0	0	0	0	0	0	0	0	0	0	0	0	0	51965000	19262000	9695000	0	0	0	0	0	0	0	0	0	0	0
LOC_Os02g55030.1	LOC_Os02g55030.1	VINLLYNSGDVKGPQTIAFNLPNDER	1	2886.49	60737		4	yes	yes	3	4.2494e-26	112.91	0	0	0	0	0	0	0	0	0	0	0	0	0	0	0	0	0	0	0	0	0	0	0	0	0	0	0	0	0	5989000	0	0	0	0	32634000	42213000	12503000	1466600	0	0	0	0	0	0	0	0	0	0
LOC_Os02g55030.1	LOC_Os02g55030.1	YMHLDEYKSCLAK	1	1656.76	66632		5	yes	yes	4	0.0016672	61.067	0	0	0	0	0	0	0	0	0	4762300	34269000	29363000	15100000	5920300	2669900	0	0	0	0	0	0	0	0	0	0	0	0	0	0	0	0	0	0	0	0	0	0	0	0	0	0	0	0	0	0	0	0	0
LOC_Os02g55030.1	LOC_Os02g55030.1	HDALLPSILAQSDGSNQTK	0	1994.01	23359		3	yes	yes	2;3	3.6886e-07	97.69	0	0	0	0	0	0	0	0	0	0	0	0	0	0	0	0	0	0	0	0	0	0	0	0	0	0	0	0	0	0	0	0	0	0	41251000	23029000	14403000	4169300	0	0	0	0	0	0	0	0	0	0
LOC_Os02g55030.1	LOC_Os02g55030.1	SVSGWKGIEYR	1	1280.65	54266		20	yes	yes	2;3	0.00096838	75.695	0	0	1323700	0	0	566460	0	0	0	0	34068000	30235000	14191000	0	0	0	0	0	0	0	0	0	0	0	0	0	0	0	0	0	0	1424800	0	0	0	0	0	0	0	0	0	0	0	0	0	0	0	0
LOC_Os02g55030.1	LOC_Os02g55030.1	YATGFFTVIK	0	1145.61	65401		6	yes	yes	2	0.00014757	110.87	0	0	0	0	0	0	0	0	1208900	0	20633000	18551000	10972000	0	0	0	0	0	0	0	0	0	0	0	0	0	0	0	0	1537900	0	0	0	0	10822000	11553000	3734000	831530	0	0	0	0	0	0	0	0	0	0
LOC_Os02g55030.1	LOC_Os02g55030.1	SEVHRDGDYHR	1	1369.61	49826		4	yes	yes	3	2.3589e-08	124.1	0	0	0	0	0	0	0	0	0	0	0	0	0	0	0	0	0	0	0	0	0	0	0	0	0	0	0	0	0	0	0	0	0	3318900	30217000	23871000	6434800	2480600	0	0	0	0	0	0	0	0	0	0
LOC_Os02g55030.1	LOC_Os02g55030.1	ASECSDSPSLKNLLK	1	1647.81	6411		5	yes	yes	2;3	0.00087329	77.124	0	0	0	0	0	0	0	0	0	0	14400000	23339000	15980000	0	0	0	0	0	0	0	0	0	0	0	0	0	0	0	0	0	0	0	0	0	0	0	0	0	0	0	0	0	0	0	0	0	0	0
LOC_Os02g55030.1	LOC_Os02g55030.1	RHDALLPSILAQSDGSNQTK	1	2150.11	47509		9	yes	yes	3;4	5.6193e-06	75.334	0	0	0	0	0	0	0	0	0	0	23013000	19065000	9274800	0	0	0	0	0	0	0	0	0	0	0	0	0	0	0	0	0	0	0	0	0	0	0	0	0	752010	0	0	0	0	0	0	0	0	0
LOC_Os02g55030.1	LOC_Os02g55030.1	FSVDFTKVEDAVESLSR	1	1927.95	17791		1	yes	yes	3	5.1948e-05	96.544	0	0	0	0	0	0	0	0	0	0	0	0	0	0	0	0	0	0	0	0	0	0	0	0	0	0	0	0	0	0	0	0	0	0	13884000	26770000	9650900	0	0	0	0	0	0	0	0	0	0	0
LOC_Os02g55030.1	LOC_Os02g55030.1	AAELLHKASECSDSPSLKNLLK	2	2410.25	494		4	yes	yes	3;4	4.4318e-10	85.248	0	0	0	0	0	0	0	0	0	0	21438000	16158000	11882000	0	0	0	0	0	0	0	0	0	0	0	0	0	0	0	0	0	0	0	0	0	0	0	0	0	0	0	0	0	0	0	0	0	0	0
LOC_Os02g55030.1	LOC_Os02g55030.1	GDKPAAQSLLQSHASLTQPLR	1	2217.19	18937		2	yes	yes	3;4	0.00086409	64.295	0	0	0	0	0	0	0	0	0	0	5973200	9047700	0	0	0	0	0	0	0	0	0	0	0	0	0	0	0	0	0	0	0	0	0	0	16578000	11477000	6023600	0	0	0	0	0	0	0	0	0	0	0
LOC_Os02g55030.1	LOC_Os02g55030.1	EILTIQAK	0	914.544	13277		4	yes	yes	2	0.014245	84.244	0	0	0	0	0	0	0	0	0	0	0	0	0	0	0	0	0	0	0	0	0	0	0	0	0	0	0	0	0	0	0	0	0	1861900	19998000	14055000	4966900	0	0	0	0	0	0	0	0	0	0	0
LOC_Os02g55030.1	LOC_Os02g55030.1	SDNVSAAPIR	0	1028.53	49551		1	yes	yes	2	0.0086925	75.378	0	0	0	0	0	0	0	0	0	0	0	0	0	0	0	0	0	0	0	0	0	0	0	0	0	0	0	0	0	0	0	0	0	0	21891000	12781000	0	0	2037900	769600	0	0	0	0	0	0	0	0
LOC_Os02g55030.1	LOC_Os02g55030.1	YATGFFTVIKR	1	1301.71	65402		3	yes	yes	3	0.001152	68.355	0	0	0	0	0	0	0	0	0	0	9873300	10744000	6984500	1881400	0	0	0	0	0	0	0	0	0	0	0	0	0	0	0	0	0	0	0	0	0	0	0	0	0	0	0	0	0	0	0	0	0	0
LOC_Os02g55030.1	LOC_Os02g55030.1	LFGDQLRDLEK	1	1332.7	33101		2	yes	yes	3	0.00013021	93.839	0	0	0	0	0	0	0	0	0	0	8506000	10825000	6732300	2119200	0	0	0	0	0	0	0	0	0	0	0	0	0	0	0	0	0	0	0	0	0	0	0	0	0	0	0	0	0	0	0	0	0	0
LOC_Os02g55030.1	LOC_Os02g55030.1	GPQTIAFNLPNDER	0	1570.77	21572		0	yes	yes	2	0.0035685	86.463	0	0	0	0	0	0	0	0	0	0	0	0	0	0	0	0	0	0	0	0	0	0	0	0	0	0	0	0	0	0	0	0	0	0	0	15409000	5461500	0	0	0	0	0	0	0	0	0	0	0
LOC_Os02g55030.1	LOC_Os02g55030.1	WLYYSINKSPWSCLDENKAFLSTADSAVK	2	3392.64	64927		2	yes	yes	4	4.4789e-09	72.881	0	0	0	0	0	0	0	0	0	0	10027000	10060000	0	0	0	0	0	0	0	0	0	0	0	0	0	0	0	0	0	0	0	0	0	0	0	0	0	0	0	0	0	0	0	0	0	0	0	0
LOC_Os02g55030.1	LOC_Os02g55030.1	TSDDLFVVPYSEEYKSSLEKAAELLHK	2	3097.55	57358		1	yes	yes	5	6.6576e-05	47.745	0	0	0	0	0	0	0	0	0	0	6884500	13017000	0	0	0	0	0	0	0	0	0	0	0	0	0	0	0	0	0	0	0	0	0	0	0	0	0	0	0	0	0	0	0	0	0	0	0	0
LOC_Os02g55030.1	LOC_Os02g55030.1	HLPLDNIYK	0	1111.6	23947		2	yes	yes	2	0.0041229	87.639	0	0	0	0	0	0	0	0	0	0	0	0	0	0	0	0	0	0	0	0	0	0	0	0	0	0	0	0	0	0	0	0	0	0	9135200	5550200	0	0	0	0	0	0	0	0	0	0	0	0
LOC_Os02g55030.1	LOC_Os02g55030.1	ESGEYVPYDVNGTYGQLFSIIEERYKDNIESR	2	3769.77	14506		2	yes	yes	4	2.2155e-05	52.669	0	0	0	0	0	0	0	0	0	0	3848600	5363700	0	0	0	0	0	0	0	0	0	0	0	0	0	0	0	0	0	0	0	0	0	0	0	0	0	0	0	0	0	0	0	0	0	0	0	0
LOC_Os02g55030.1	LOC_Os02g55030.1	ATFEAFVGVR	0	1095.57	7079		5	yes	yes	2	0.0097962	73.248	0	0	0	567510	0	0	0	0	0	0	1013300	2418000	0	0	996330	0	0	0	1323300	0	0	0	0	0	0	0	0	0	0	0	0	0	0	0	0	0	0	0	0	0	0	0	0	0	0	0	0	0
LOC_Os02g55060.2	LOC_Os02g55060.2;LOC_Os02g55060.1	AAELTAAQLR	0	1042.58	501		75	yes	no	2	1.5224e-84	240.53	0	0	0	0	0	0	0	0	0	928480	0	0	0	0	0	0	0	251370000	603920000	434640000	120990000	38451000	924720	3202100	0	0	0	0	0	0	0	0	0	0	0	0	0	0	0	0	12731000	298400000	600140000	372140000	53959000	19402000	15014000	0
LOC_Os02g55060.2	LOC_Os02g55060.2;LOC_Os02g55060.1	AYDGSDPSKPIYVSVR	1	1752.87	8249		71	yes	no	2;3	2.519e-190	265.95	0	0	0	0	0	0	0	0	0	0	0	0	0	1648200	0	0	14057000	174870000	870130000	354840000	100220000	30635000	830390	2084100	0	0	0	0	0	0	0	0	0	0	0	0	0	0	0	0	2974000	82429000	183650000	241030000	34532000	1557700	3994100	0
LOC_Os02g55060.2	LOC_Os02g55060.2;LOC_Os02g55060.1	GFYGPGGAYAVFAGR	0	1488.71	19451		46	yes	no	2;3	5.9999e-29	159.79	0	0	0	0	0	0	0	2424000	0	0	0	0	0	0	0	0	2420700	61197000	250490000	117290000	1421800	3851900	0	346530	0	0	0	0	0	0	0	0	0	187000	0	0	0	0	0	0	6939200	216480000	555460000	191520000	14819000	4499600	1914700	0
LOC_Os02g55060.2	LOC_Os02g55060.2;LOC_Os02g55060.1	GKVYDVTSGRGFYGPGGAYAVFAGR	2	2551.26	20623		29	yes	no	3;4	3.7974e-222	240.41	0	0	0	0	0	0	0	0	0	0	0	0	0	0	0	0	0	109170000	186090000	92322000	16209000	0	0	0	0	0	0	0	0	0	0	0	0	0	0	0	0	0	0	0	0	1844700	6934500	7392100	1158300	0	0	0
LOC_Os02g55060.2	LOC_Os02g55060.2;LOC_Os02g55060.1	VYDVTSGRGFYGPGGAYAVFAGR	1	2366.14	64398		0	yes	no	3	0.00087855	53.998	0	0	0	0	0	0	0	0	0	0	0	0	0	0	0	0	0	31819000	68449000	0	278630	0	0	0	0	0	0	0	0	0	0	0	0	0	0	0	0	0	0	0	0	0	0	0	0	0	0	0
LOC_Os02g55060.2	LOC_Os02g55060.2;LOC_Os02g55060.1	MSKDDADVSGDLSGLSDKELGVLADWETK	2	3080.45	41240		7	yes	no	3;4	3.6085e-37	123.28	0	0	0	0	0	0	3728200	0	0	0	0	0	0	0	0	0	0	0	25845000	0	0	0	0	0	0	0	0	0	0	0	0	1257200	0	0	0	0	0	0	0	0	0	1986800	2860600	13631000	0	0	0	0
LOC_Os02g55060.2	LOC_Os02g55060.2;LOC_Os02g55060.1	VYDVTSGR	0	895.44	64397		8	yes	no	2	0.007961	105.04	0	257230	2558100	0	0	0	0	0	0	0	1446300	0	0	0	0	0	0	2930600	8554900	6875500	2554800	0	0	0	0	0	0	0	0	0	0	0	0	0	0	0	0	0	0	0	0	0	6508500	14703000	1606600	0	0	0
LOC_Os02g55060.2	LOC_Os02g55060.2;LOC_Os02g55060.1	GKVYDVTSGR	1	1080.56	20622		3	yes	no	2	0.00082613	111.06	0	0	0	0	0	0	0	0	0	0	0	0	0	0	0	0	0	2473400	6854100	0	1523100	0	0	0	0	0	0	0	0	0	0	0	0	0	0	0	0	0	0	0	0	2753600	5342400	12145000	0	0	0	0
LOC_Os02g55060.2	LOC_Os02g55060.2;LOC_Os02g55060.1	GFYGPGGAYAVFAGREASR	1	1931.93	19452		1	yes	no	3	0.001689	48.314	0	0	0	0	0	0	0	0	0	0	0	0	0	0	0	0	0	6985800	8645900	0	0	0	0	0	0	0	0	0	0	0	0	0	0	0	0	0	0	0	0	0	0	0	0	0	0	0	0	0
LOC_Os02g55060.2	LOC_Os02g55060.2;LOC_Os02g55060.1	VYDVTSGRGFYGPGGAYAVFAGREASR	2	2809.36	64399		2	yes	no	4	0.00026421	41.423	0	0	0	0	0	0	0	0	0	0	0	0	0	0	0	0	0	2741300	6263100	3869000	0	0	0	0	0	0	0	0	0	0	0	0	0	0	0	0	0	0	0	0	0	0	0	0	0	0	0	0
LOC_Os02g55060.2	LOC_Os02g55060.2;LOC_Os02g55060.1	AYDGSDPSKPIYVSVRGK	2	1937.98	8250		1	yes	no	4	0.053471	23.1	0	0	0	0	0	0	0	0	0	0	0	0	0	0	0	0	0	0	0	6200900	4659900	814540	0	0	0	0	0	0	0	0	0	0	0	0	0	0	0	0	0	0	0	0	0	0	0	0	0	0
LOC_Os02g55060.2	LOC_Os02g55060.2;LOC_Os02g55060.1	AAELTAAQLRAYDGSDPSKPIYVSVR	2	2777.43	502		2	yes	no	3	0.00033019	42.806	0	0	0	0	0	0	0	0	0	0	0	0	0	0	0	0	0	0	6553000	5073700	0	0	0	0	0	0	0	0	0	0	0	0	0	0	0	0	0	0	0	0	0	0	0	0	0	0	0	0
LOC_Os02g55134.1	LOC_Os02g55134.1	LRDECIVEHGESACTK	1	1902.86	36825		32	yes	yes	3;4	4.032e-57	191.37	0	0	0	0	0	0	0	0	0	0	0	0	0	0	0	37379000	160700000	144220000	144110000	14013000	2532500	884170	0	0	0	0	0	0	0	0	0	0	0	0	0	0	0	0	0	12620000	65463000	55701000	10605000	8225100	1267000	0	0	0
LOC_Os02g55134.1	LOC_Os02g55134.1	GSTEHPIPAQSPACPTVSEGGSAAPAPATDSKPK	1	3299.57	22164		18	yes	yes	3;4	4.0709e-98	162.55	0	0	0	0	0	0	0	0	0	0	0	0	0	0	0	21202000	106970000	85985000	40786000	11589000	0	0	0	0	0	0	0	0	0	0	0	0	0	0	0	0	0	0	0	0	10148000	11817000	0	0	740330	370560	0	0
LOC_Os02g55134.1	LOC_Os02g55134.1	CLRAEGFNV	1	1064.51	9079		11	yes	yes	2	4.5583e-05	178.6	737090	0	948780	0	0	0	0	0	0	0	0	0	0	0	10271000	12015000	102030000	51871000	28850000	9362700	0	0	0	0	0	0	0	0	2758000	3122200	0	0	0	0	0	0	0	0	0	5042300	26547000	24151000	0	3349900	0	0	0	0
LOC_Os02g55134.1	LOC_Os02g55134.1	GSTEHPIPAQSPACPTVSEGGSAAPAPATDSKPKK	2	3427.67	22165		2	yes	yes	4	1.0408e-53	105.98	0	0	0	0	0	0	0	0	0	0	0	0	0	0	0	0	18740000	18148000	0	0	0	0	0	0	0	0	0	0	0	0	0	0	0	0	0	0	0	0	0	0	0	0	0	0	0	0	0	0
LOC_Os02g55140.1	LOC_Os02g55140.1	VGLIGLGQNAPSTTTACKGIGESVASVAK	1	2785.46	60126		67	yes	yes	2;3;4	1.3746e-184	217.93	0	0	0	5469500	190110000	937220000	955540000	347700000	140730000	34989000	12934000	7721100	6575100	0	0	0	0	0	0	0	0	0	0	0	0	0	0	0	6663600	16177000	0	7575100	0	0	0	0	0	0	0	0	0	0	0	0	0	0	0	0
LOC_Os02g55140.1	LOC_Os02g55140.1	VGLIGLGQNAPSTTTACK	0	1786.92	60125		78	yes	yes	2;3	6.118e-255	280.21	0	0	0	0	35661000	200640000	139220000	79939000	32083000	7634900	0	0	0	0	0	0	0	0	0	0	0	0	0	0	0	6433200	2129100	2941000	118660000	504730000	359630000	158570000	76664000	29767000	11208000	0	4145800	0	0	0	0	0	0	0	0	0	0	0
LOC_Os02g55140.1	LOC_Os02g55140.1	MPLEESYWESMKSGVADMVNTGGR	1	2673.19	40916;40917	1215;1216;1217	46	yes	yes	2;3;4	0	282.18	0	0	0	0	79658000	513000000	711420000	233830000	12614000	16986000	0	0	0	0	0	0	0	0	0	0	0	0	0	228760	0	0	0	0	16651000	16410000	0	0	0	0	0	0	0	0	0	0	0	0	0	0	0	0	0	0
LOC_Os02g55140.1	LOC_Os02g55140.1	QGGSITAALFLK	0	1204.68	45013		40	yes	yes	2	2.6302e-14	158.47	0	0	0	0	57158000	314150000	349540000	111930000	49598000	10702000	5343500	0	0	0	0	0	0	0	0	0	0	0	0	0	0	0	0	0	27576000	158890000	46333000	47658000	8515700	0	0	0	0	0	0	0	0	0	0	0	0	0	0	0
LOC_Os02g55140.1	LOC_Os02g55140.1	MPLEESYWESMK	0	1528.66	40914;40915	1215;1216	17	yes	yes	2	2.2661e-153	261.65	0	0	0	0	16077000	181360000	133170000	39795000	14742000	4974900	0	0	0	0	0	0	0	0	0	0	0	0	0	0	0	0	0	0	101520000	235980000	247710000	134430000	40096000	12340000	0	0	0	0	0	0	0	0	0	0	0	0	0	0
LOC_Os02g55140.1	LOC_Os02g55140.1	QVDLIGFGSGPEVDQKLK	1	1929.02	46449		37	yes	yes	2;3	3.9826e-115	222.1	0	0	0	0	46665000	318530000	337880000	105700000	47918000	0	0	0	0	0	0	0	0	0	0	0	0	0	0	0	0	9405300	3495400	0	0	36006000	0	0	0	0	0	0	0	0	0	0	0	0	0	0	0	0	0	0
LOC_Os02g55140.1	LOC_Os02g55140.1	SGVADMVNTGGR	0	1162.54	50614;50615	1217	59	yes	yes	2	2.123e-45	210.27	0	0	0	0	19602000	92098000	80337000	41839000	17242000	8166400	3293300	0	0	0	0	0	0	0	0	0	0	0	0	0	0	0	0	0	62854000	187200000	181100000	73607000	36849000	8299700	2271800	0	0	0	0	0	0	0	0	0	0	0	0	0
LOC_Os02g55140.1	LOC_Os02g55140.1	GLTFDSGGYNIK	0	1270.62	21096		40	yes	yes	2	7.253e-74	207.29	0	0	0	0	35029000	185890000	134400000	74832000	35325000	10782000	4300300	0	0	906680	0	0	0	0	0	0	0	0	0	0	0	0	0	542990	21210000	89597000	61442000	0	0	0	0	0	3394900	0	0	0	976120	0	0	0	0	0	0	0
LOC_Os02g55140.1	LOC_Os02g55140.1	MGSYLGVAAASANPPHFIHLCYKPPGGNAKR	2	3280.64	40121		15	yes	yes	4;5;6	3.7064e-46	115.45	0	0	0	0	42456000	129090000	199480000	68139000	12154000	7647100	0	0	0	0	0	0	0	0	0	0	0	0	0	0	0	0	0	0	0	0	0	0	0	0	0	0	0	0	0	0	0	0	0	0	0	0	0	0
LOC_Os02g55140.1	LOC_Os02g55140.1	LTLADALVYACNQGVDK	0	1849.92	37690		23	yes	yes	2;3	1.9985e-183	251.2	0	0	0	0	0	0	0	0	0	0	0	0	0	0	0	0	0	0	0	0	0	0	0	0	0	0	0	0	13557000	72322000	208790000	127040000	20409000	7552600	0	0	0	0	1610700	0	0	0	0	0	0	0	0	0
LOC_Os02g55140.1	LOC_Os02g55140.1	QVDLIGFGSGPEVDQK	0	1687.84	46448		26	yes	yes	2;3	4.0623e-149	244.18	0	0	0	0	0	53105000	0	0	0	0	0	13861000	0	1141100	0	0	0	0	0	0	0	0	0	0	0	0	0	0	23096000	128890000	97647000	50971000	37901000	0	0	0	0	31859000	0	0	1872800	0	0	0	0	0	0	0
LOC_Os02g55140.1	LOC_Os02g55140.1	GIGESVASVAK	0	1016.55	20183		42	yes	yes	2	5.6879e-05	112.11	2860000	0	0	0	18339000	87268000	78911000	37331000	18549000	0	0	0	0	0	0	0	0	0	0	0	0	0	0	0	0	0	0	0	0	74870000	70745000	30656000	0	0	0	2878600	3550500	0	633680	0	0	0	0	0	0	0	0	0
LOC_Os02g55140.1	LOC_Os02g55140.1	AATGFGVSTLVEWVLKNSS	1	1965.02	1119		19	yes	yes	2;3	0	316.42	0	0	0	0	32497000	187710000	131890000	40245000	10579000	0	0	0	0	0	0	0	0	0	0	0	0	0	0	0	0	0	0	0	0	0	0	0	0	0	0	0	0	0	0	0	0	0	0	0	0	0	0	0
LOC_Os02g55140.1	LOC_Os02g55140.1	YANDLSSGVIFGK	0	1369.69	65348		24	yes	yes	2	3.6852e-14	147.74	0	0	0	0	10510000	59653000	41739000	16584000	0	1743600	0	0	0	0	0	0	1195300	0	0	0	0	0	0	0	0	0	0	0	29640000	109830000	89381000	0	0	0	0	0	0	0	0	0	0	0	0	0	0	0	0	0
LOC_Os02g55140.1	LOC_Os02g55140.1	KLDGQLGGLLSEASAEEDFTGK	1	2264.12	30356		28	yes	yes	2;3	7.1501e-96	189.84	0	0	0	0	0	81923000	32520000	13969000	0	0	0	0	0	0	0	0	0	0	0	0	0	0	0	0	0	224640	0	0	20467000	91277000	66290000	41773000	11240000	0	0	0	0	0	0	0	322200	0	0	0	0	0	0	0
LOC_Os02g55140.1	LOC_Os02g55140.1	MGSYLGVAAASANPPHFIHLCYKPPGGNAK	1	3124.54	40120		26	yes	yes	3;4;5	1.2685e-63	145.33	0	0	0	0	21700000	119040000	135960000	47130000	14825000	0	0	0	0	0	0	0	0	0	0	0	0	0	0	0	0	0	0	0	0	0	0	0	0	0	0	0	0	0	0	0	0	0	0	0	0	0	0	0
LOC_Os02g55140.1	LOC_Os02g55140.1	AATGFGVSTLVEWVLK	0	1676.91	1118		34	yes	yes	2;3	1.6017e-57	196.27	0	0	0	0	17128000	111180000	107640000	32924000	0	0	135720	2060100	0	0	0	0	0	0	0	0	0	0	0	0	0	0	0	0	0	32400000	19663000	8683900	0	0	0	0	0	0	0	0	0	0	0	0	0	0	0	0
LOC_Os02g55140.1	LOC_Os02g55140.1	TIEVNNTDAEGR	0	1317.62	55879		64	yes	yes	2	5.4928e-46	211.78	0	0	0	0	3953400	17576000	12792000	9255500	3495900	0	0	0	0	0	0	0	0	0	0	0	0	0	0	0	0	0	0	372830	17266000	77313000	109310000	54018000	21633000	2243400	0	0	0	0	0	0	0	0	0	0	0	0	0	0
LOC_Os02g55140.1	LOC_Os02g55140.1	GSDSKFENAVLK	1	1293.66	21949		31	yes	yes	2;3	1.0428e-69	227.36	0	0	0	0	6836700	32818000	31339000	18896000	9421300	0	1076400	0	0	0	0	0	0	0	0	0	0	0	0	0	0	0	0	0	17397000	83101000	28713000	0	14863000	6948100	0	674640	2364200	4540900	0	521060	0	0	0	0	0	0	0	0
LOC_Os02g55140.1	LOC_Os02g55140.1	AGQSVVLRLPGQGFKR	2	1711.98	2911		14	yes	yes	3;4	3.4601e-05	112.42	0	0	0	0	13554000	73138000	85339000	22418000	14869000	5390900	0	1858200	0	0	0	0	0	0	0	0	0	0	0	0	0	0	0	0	0	0	0	0	0	0	0	0	0	0	0	0	0	0	0	0	0	0	0	0
LOC_Os02g55140.1	LOC_Os02g55140.1	TGPGCSIELMK	0	1191.56	55639;55640	1218	34	yes	yes	2	1.1881e-09	163.88	0	0	0	0	7240200	34526000	5660700	4324400	0	0	0	0	0	0	0	0	0	0	0	0	0	0	0	0	0	0	0	0	0	62280000	70628000	0	0	0	0	0	0	0	0	0	0	0	0	0	0	0	0	0
LOC_Os02g55140.1	LOC_Os02g55140.1	LDGQLGGLLSEASAEEDFTGK	0	2136.02	32575		8	yes	yes	2;3	1.0492e-219	256.35	0	0	0	0	0	0	0	0	0	0	0	0	0	0	0	0	0	0	0	0	0	0	0	0	0	0	0	0	11430000	90823000	72147000	7160200	0	0	0	0	0	0	0	0	0	0	0	0	0	0	0	0
LOC_Os02g55140.1	LOC_Os02g55140.1	RVGLIGLGQNAPSTTTACKGIGESVASVAK	2	2941.57	48537		12	yes	yes	3;4	4.0136e-51	127.63	0	0	0	0	14670000	59194000	69684000	30496000	0	0	0	0	0	0	0	0	0	0	0	0	0	0	0	0	0	0	0	0	0	0	0	0	0	0	0	0	0	0	0	0	0	0	0	0	0	0	0	0
LOC_Os02g55140.1	LOC_Os02g55140.1	ALGQIKPPGVEVHFIVAACENMISGTGMRPGDIVTASNGK	2	4121.09	4444		17	yes	yes	4;5	2.803e-111	149.98	0	0	0	0	7776600	59331000	60664000	35905000	0	0	0	0	0	0	0	0	0	0	0	0	0	0	0	0	0	0	0	0	0	0	0	0	0	0	0	0	0	0	0	0	0	0	0	0	0	0	0	0
LOC_Os02g55140.1	LOC_Os02g55140.1	FDMGGSAAVFGAAK	0	1327.62	15680;15681	1214	33	yes	yes	2	5.1903e-05	125.74	0	0	0	0	8108400	30768000	28704000	11602000	0	0	0	0	0	0	0	0	0	0	0	0	0	0	0	0	0	0	0	1278100	11117000	29122000	25474000	13050000	1288200	0	0	0	0	0	0	0	0	502320	0	0	0	0	0	0
LOC_Os02g55140.1	LOC_Os02g55140.1	AGQSVVLR	0	828.482	2909		2	yes	yes	2	0.00063789	149.4	0	0	0	0	0	0	0	0	0	0	0	0	0	0	0	0	0	0	0	0	0	0	0	0	0	0	0	909160	11604000	0	0	55849000	0	39048000	0	0	0	2578600	0	0	0	0	0	0	0	0	0	0
LOC_Os02g55140.1	LOC_Os02g55140.1	VQWMHIDMAGPVWNDK	0	1925.89	62737		7	yes	yes	3	2.4278e-05	123.36	0	0	0	0	0	0	0	0	0	0	0	0	0	0	0	0	0	0	0	0	0	0	0	0	0	180850	0	0	0	15807000	49849000	22641000	8522600	3112200	0	0	0	0	0	0	0	0	0	0	0	0	0	0
LOC_Os02g55140.1	LOC_Os02g55140.1	EVAAASEISGEK	0	1189.58	14805		6	yes	yes	2	1.8755e-07	121.8	0	0	0	0	0	0	0	0	0	0	0	0	0	0	0	0	0	0	0	0	0	0	0	0	0	0	0	0	1533200	8765100	26819000	13890000	6630200	2971800	0	0	0	3602100	3092400	1688600	0	0	0	0	0	0	0	0
LOC_Os02g55140.1	LOC_Os02g55140.1	VQWMHIDMAGPVWNDKKR	2	2210.09	62738		1	yes	yes	4;5	0.0019119	47.568	0	0	0	0	4563700	18666000	31146000	9170000	0	0	0	0	0	0	0	0	0	0	0	0	0	0	0	0	0	0	0	0	0	0	0	0	0	0	0	0	0	0	0	0	0	0	0	0	0	0	0	0
LOC_Os02g55140.1	LOC_Os02g55140.1	GLTFDSGGYNIKTGPGCSIELMK	1	2444.17	21097		5	yes	yes	3	2.2796e-18	103.31	0	0	0	0	3891000	25586000	20595000	8526300	0	0	0	0	0	0	0	0	0	0	0	0	0	0	0	0	0	0	0	0	0	0	0	0	0	0	0	0	0	0	0	0	0	0	0	0	0	0	0	0
LOC_Os02g55140.1	LOC_Os02g55140.1	TGPGCSIELMKFDMGGSAAVFGAAK	1	2501.18	55641		8	yes	yes	3	1.3304e-49	155.49	0	0	0	0	4334900	16760000	22611000	8416600	0	0	0	0	0	0	0	0	0	0	0	0	0	0	0	0	62242	41133	0	0	0	0	0	0	0	0	0	0	0	0	0	0	0	0	0	0	0	0	0	0
LOC_Os02g55140.1	LOC_Os02g55140.1	ELVNSPANVLTPAVLAEEASNIASTYSDVFTATILDVEK	0	4091.08	14031		5	yes	yes	3;4	1.1582e-62	110.79	0	0	0	0	0	4832600	0	1213900	0	0	0	0	0	0	0	0	0	0	0	0	0	0	0	0	0	0	0	0	0	17661000	19096000	8638700	0	0	0	0	0	0	0	0	0	0	0	0	0	0	0	0
LOC_Os02g55140.1	LOC_Os02g55140.1	VHLKQVDLIGFGSGPEVDQKLK	2	2406.33	60416		3	yes	yes	4;5	0.0047277	35.748	0	0	0	0	0	6170800	3660800	5239600	0	0	0	0	0	0	0	0	0	0	0	0	0	0	0	0	0	0	0	0	0	0	0	0	0	0	0	0	0	23782000	8293700	0	0	0	0	0	0	0	0	0
LOC_Os02g55140.1	LOC_Os02g55140.1	QVDLIGFGSGPEVDQKLKYANDLSSGVIFGK	2	3280.7	46450		1	yes	yes	4	2.2643e-46	117.04	0	0	0	0	0	0	25365000	7121200	0	0	0	0	0	0	0	0	0	0	0	0	0	0	0	0	0	0	0	0	0	0	0	0	0	0	0	0	0	0	0	0	0	0	0	0	0	0	0	0
LOC_Os02g55140.1	LOC_Os02g55140.1	RVGLIGLGQNAPSTTTACK	1	1943.03	48536		4	yes	yes	2;3	0.00024005	60.938	0	0	0	0	4682400	19006000	0	0	0	0	0	0	0	0	0	0	1167300	0	0	0	0	0	0	0	0	0	0	0	0	0	0	0	0	0	0	0	0	0	0	0	0	0	0	0	0	0	0	0
LOC_Os02g55140.1	LOC_Os02g55140.1	QFVDEKVQWMHIDMAGPVWNDK	1	2672.25	44939		2	yes	yes	4	0.006683	34.65	0	0	0	0	0	12296000	12519000	0	0	0	0	0	0	0	0	0	0	0	0	0	0	0	0	0	0	0	0	0	0	0	0	0	0	0	0	0	0	0	0	0	0	0	0	0	0	0	0	0
LOC_Os02g55140.1	LOC_Os02g55140.1	QGGSITAALFLKQFVDEK	1	1951.04	45014		3	yes	yes	3	0.0021311	47.082	0	0	0	0	2513300	12709000	7499800	0	0	0	0	0	0	0	0	0	0	0	0	0	0	0	0	0	0	0	0	0	0	0	0	0	0	0	0	0	0	0	0	0	0	0	0	0	0	0	0	0
LOC_Os02g55140.1	LOC_Os02g55140.1	KVHLKQVDLIGFGSGPEVDQK	2	2293.24	31243		1	yes	yes	4	6.5362e-09	81.878	0	0	0	0	0	9272900	8725900	4498200	0	0	0	0	0	0	0	0	0	0	0	0	0	0	0	0	0	0	0	0	0	0	0	0	0	0	0	0	0	0	0	0	0	0	0	0	0	0	0	0
LOC_Os02g55140.1	LOC_Os02g55140.1	LDGQLGGLLSEASAEEDFTGKAGQSVVLR	1	2946.49	32576		3	yes	yes	3	8.9825e-17	84.948	0	0	0	0	0	0	0	0	0	0	0	0	0	0	0	0	0	0	0	0	0	0	0	0	0	0	0	0	3199100	15932000	2167000	0	0	0	0	0	0	0	0	0	0	0	0	0	0	0	0	0
LOC_Os02g55140.1	LOC_Os02g55140.1	LTAAAAIASGTVLGLHEDSR	0	1952.03	37522		4	yes	yes	3	8.2715e-05	68.651	0	0	0	0	0	0	0	0	0	0	0	0	0	0	0	0	0	0	0	0	0	0	0	0	0	0	0	0	0	4300000	8482100	0	5436200	0	0	0	1972600	0	0	0	0	0	0	0	88530	0	0	0
LOC_Os02g55140.1	LOC_Os02g55140.1	IIDLATLTGACVVALGPSIAGIFTPSDELAK	0	3112.67	26381		4	yes	yes	3;4	1.1097e-10	66.501	0	0	0	0	0	0	0	0	0	0	0	0	0	0	0	0	0	0	0	0	0	0	0	0	0	0	0	0	0	805450	13926000	4691600	0	0	0	0	0	0	0	634920	0	0	0	0	0	0	0	0
LOC_Os02g55140.1	LOC_Os02g55140.1	AGQSVVLRLPGQGFK	1	1555.88	2910		1	yes	yes	3	0.00032298	81.904	0	0	0	0	0	0	0	0	0	0	0	0	0	0	0	0	0	0	0	0	0	0	0	0	0	0	0	0	1748600	10555000	3635200	2586800	0	0	0	0	0	0	0	1055700	0	0	0	0	0	0	0	0
LOC_Os02g55140.1	LOC_Os02g55140.1	GDILAIAVTENDLVKGSDSKFENAVLK	2	2845.51	18929		1	yes	yes	4	0.00058263	38.537	0	0	0	0	0	12427000	6359700	0	0	0	0	0	0	0	0	0	0	0	0	0	0	0	0	0	0	0	0	0	0	0	0	0	0	0	0	0	0	0	0	0	0	0	0	0	0	0	0	0
LOC_Os02g55140.1	LOC_Os02g55140.1	GDILAIAVTENDLVK	0	1569.86	18928		3	yes	yes	2	0.0014607	90.793	0	0	0	0	0	0	0	0	0	0	0	0	0	0	0	0	0	0	0	0	0	0	0	0	0	0	0	0	0	0	11663000	0	0	0	0	0	0	0	0	0	0	0	0	0	0	0	0	0
LOC_Os02g55140.1	LOC_Os02g55140.1	GLTFDSGGYNIKTGPGCSIELMKFDMGGSAAVFGAAK	2	3753.78	21098		1	yes	yes	4	1.5185e-15	68.326	0	0	0	0	0	9044500	0	0	0	0	0	0	0	0	0	0	0	0	0	0	0	0	0	0	0	0	0	0	0	0	0	0	0	0	0	0	0	0	0	0	0	0	0	0	0	0	0	0
LOC_Os02g55140.1	LOC_Os02g55140.1	LAIVGKGLTFDSGGYNIK	1	1852.01	31945		2	yes	yes	3	0.00054928	55.546	0	0	0	0	0	4610500	4175700	0	0	0	0	0	0	0	0	0	0	0	0	0	0	0	0	0	0	0	0	0	0	0	0	0	0	0	0	0	0	0	0	0	0	0	0	0	0	0	0	0
LOC_Os02g55140.1	LOC_Os02g55140.1	KLDGQLGGLLSEASAEEDFTGKAGQSVVLR	2	3074.59	30357		2	yes	yes	4	0.025001	19.88	0	0	0	0	0	0	0	0	0	0	0	0	0	0	0	0	0	0	0	0	0	0	0	0	0	0	0	0	0	0	0	0	0	0	7511600	0	0	0	0	0	0	0	0	0	0	0	0	0
LOC_Os02g55140.1	LOC_Os02g55140.1	IIDLATLTGACVVALGPSIAGIFTPSDELAKEVAAASEISGEK	1	4284.25	26382		6	yes	yes	3;4	9.4891e-86	119.52	0	0	0	0	0	0	0	0	0	0	0	0	0	6496800	0	0	0	0	0	0	0	0	0	0	0	0	0	0	0	0	0	0	0	0	0	0	0	0	0	0	0	0	0	0	0	0	0	0
LOC_Os02g55140.1	LOC_Os02g55140.1	EVAAASEISGEKFWR	1	1678.83	14806		3	yes	yes	3	0.0016963	65.092	0	0	0	0	0	0	0	0	0	0	0	0	0	0	0	0	0	0	0	4865000	339730	370210	0	0	0	0	0	0	0	0	0	0	0	0	0	0	0	0	0	0	0	0	0	0	0	0	0	0
LOC_Os02g55140.1	LOC_Os02g55140.1	ELVNSPANVLTPAVLAEEASNIASTYSDVFTATILDVEKCK	1	4379.21	14032		2	yes	yes	3	4.4823e-27	78.226	0	0	0	0	0	3388200	0	0	0	0	0	0	0	0	0	0	0	0	0	0	0	0	0	0	0	0	0	0	0	1680400	0	0	0	0	0	0	0	0	0	0	0	0	0	0	0	0	0	0
LOC_Os02g55140.1	LOC_Os02g55140.1	TIEVNNTDAEGRLTLADALVYACNQGVDK	1	3149.53	55880		1	yes	yes	3	0.0037433	29.736	0	0	0	0	0	3128300	0	0	0	0	0	0	0	0	0	0	0	0	0	0	0	0	0	0	0	0	0	0	0	0	0	0	0	0	0	0	0	0	0	0	0	0	0	0	0	0	0	0
LOC_Os02g55140.1	LOC_Os02g55140.1	RAATGFGVSTLVEWVLK	1	1833.01	46748		1	yes	yes	3	0.0010301	53.255	0	0	0	0	0	2620400	0	0	0	0	0	0	0	0	0	0	0	0	0	0	0	0	0	0	0	0	0	0	0	0	0	0	0	0	0	0	0	0	0	0	0	0	0	0	0	0	0	0
LOC_Os02g55140.1	LOC_Os02g55140.1	DVEFSEWKGDILAIAVTENDLVK	1	2590.32	11778		5	yes	yes	2;3	1.8546e-39	156.5	0	0	0	0	0	0	0	0	0	0	0	0	0	0	0	0	0	0	0	0	0	0	0	0	0	0	0	0	0	717180	0	0	0	0	0	0	0	0	0	0	0	0	0	0	0	0	0	0
LOC_Os02g55200.2	LOC_Os02g55200.2;LOC_Os02g55200.1	LGPLSCVVCHALLHQSSK	0	2005.02	33701		3	yes	no	4	7.5316e-05	73.11	0	0	0	0	2045900	0	0	0	0	0	0	5517900	6136100	4506800	1919600	0	0	0	0	0	0	0	0	0	0	0	0	0	0	0	0	0	0	0	0	0	0	0	0	0	0	0	0	0	0	0	0	0
LOC_Os02g55340.1	LOC_Os02g55340.1	GVGSVIERYSGIVDVK	1	1676.91	22615		1	yes	yes	3	0.070149	23.138	0	0	0	0	0	2089900	33031000	85794000	44498000	0	0	0	0	0	0	0	0	0	0	0	0	0	0	0	0	0	0	0	0	0	0	0	0	0	0	0	0	0	0	0	0	0	0	0	0	0	0	0
LOC_Os02g55340.1	LOC_Os02g55340.1	DMVLHMIQLDPKERLSCK	2	2212.12	11218	1219;1220	4	yes	yes	4;5	0.011715	46.926	0	0	0	0	0	0	0	0	0	0	0	0	0	0	0	0	0	14064000	0	62533000	44470000	251010	0	668160	0	0	0	0	0	0	0	0	0	0	0	0	0	0	0	0	0	0	0	0	816720	0	0	0
LOC_Os02g55420.1	LOC_Os02g55420.1	LARPMYSNPPIHGAR	1	1678.87	32148;32149	1225	100	yes	yes	2;3;4	2.3576e-38	166.14	0	274000	0	0	0	0	582080	0	1058900	128670000	950170000	839580000	403430000	6040500	1574600	1312000	2101900	2039100	0	0	0	0	0	0	0	0	0	0	0	0	0	0	8026000	157340000	546490000	526570000	145240000	3738200	0	2175700	1634100	0	0	0	0	0	0	0
LOC_Os02g55420.1	LOC_Os02g55420.1	IGAINVVCSTPEVANR	0	1698.87	25827		70	yes	yes	2;3	1.6014e-168	251.81	0	0	0	0	0	0	0	0	0	38475000	562840000	234130000	160040000	36903000	7489100	2622100	0	0	0	0	0	0	0	0	0	1673700	514730	0	0	0	0	0	0	153630000	1073400000	515020000	228120000	70311000	19492000	7140500	1194100	1404300	0	0	0	0	0	0
LOC_Os02g55420.1	LOC_Os02g55420.1	VATLQSLSGTGSLR	0	1388.76	58970		77	yes	yes	2;3	0	265.61	0	0	0	0	0	0	0	0	0	56458000	518830000	255150000	220270000	55563000	15924000	6298900	2168200	0	0	0	0	0	0	0	510830	9514400	2324600	17230000	8689500	4910000	0	3364100	1544500	87114000	430680000	336780000	177060000	43700000	11786000	8067600	2327800	0	0	0	0	0	0	0
LOC_Os02g55420.1	LOC_Os02g55420.1	LAAAFIQR	0	888.518	31514		45	yes	yes	2	5.8309e-19	200.55	0	0	0	0	0	0	0	0	0	52618000	401740000	336300000	179690000	35117000	8432600	4720200	0	0	0	0	0	0	0	0	0	0	0	0	0	0	0	0	1037900	43408000	314200000	192050000	86289000	10144000	0	1455300	0	646750	0	0	0	0	0	0
LOC_Os02g55420.1	LOC_Os02g55420.1	ISLAGLSLAK	0	971.602	28273		28	yes	yes	2	6.3459e-08	174.41	0	0	0	0	0	0	0	0	0	35949000	220080000	195710000	93740000	33424000	11449000	3868200	0	0	0	0	0	0	0	0	0	0	0	0	0	0	0	0	0	35303000	281560000	264380000	122570000	40809000	4939200	0	0	0	0	0	0	0	0	0
LOC_Os02g55420.1	LOC_Os02g55420.1	IVANVVGDPTMFGEWKQEMEEMAGR	1	2823.3	28713;28714;28715;28716	1222;1223;1224	53	yes	yes	2;3;4	7.4937e-131	199.04	0	0	0	0	0	0	0	0	0	27137000	277090000	174890000	70744000	27134000	12109000	0	0	0	0	0	0	0	0	0	0	0	0	0	0	0	432970	1576000	0	24687000	197070000	215630000	74138000	25304000	5522600	0	0	0	0	0	0	0	0	0
LOC_Os02g55420.1	LOC_Os02g55420.1	IGAINVVCSTPEVANRVK	1	1926.04	25828		33	yes	yes	2;3	5.7299e-102	217.09	0	0	0	0	0	0	0	0	0	47571000	391940000	196750000	322440000	64954000	19342000	6242200	0	0	0	0	0	0	0	0	0	0	0	0	0	0	0	0	0	0	0	0	0	0	0	0	0	0	0	0	0	0	0	0
LOC_Os02g55420.1	LOC_Os02g55420.1	TEELQPYVLNVVK	0	1530.83	55217		10	yes	yes	2	6.8136e-22	168.83	0	0	0	0	0	0	0	0	0	4735900	31265000	32439000	6039900	4342000	0	0	0	0	0	0	0	0	0	0	0	0	0	0	0	0	0	0	0	24055000	270870000	116010000	81573000	16145000	0	0	0	0	0	0	0	0	0	0
LOC_Os02g55420.1	LOC_Os02g55420.1	GLEVFVAQSYSK	0	1326.68	20761		24	yes	yes	2	3.0102e-56	214.58	0	0	0	0	0	0	0	0	3736000	19899000	92828000	82790000	33926000	20540000	5139600	0	0	0	0	0	0	0	0	0	0	0	0	0	0	0	0	0	0	8878000	42781000	28900000	17472000	7634800	0	0	0	0	0	0	0	0	0	0
LOC_Os02g55420.1	LOC_Os02g55420.1	NLGLYAER	0	934.487	43031		30	yes	yes	2	0.0023276	133.12	0	0	0	0	0	0	0	0	0	0	139510000	106230000	57361000	0	0	0	0	0	0	0	0	0	0	0	1975300	1448600	0	0	0	0	0	0	1551000	2006200	4390600	0	2524900	0	0	0	0	0	0	0	0	0	40259	0
LOC_Os02g55420.1	LOC_Os02g55420.1	CEYLADAIIDSFHNVS	0	1852.83	8658		29	yes	yes	2;3	1.8647e-65	200.67	0	0	0	0	0	0	0	0	0	10990000	66596000	31603000	16848000	7613500	1962700	0	0	0	0	0	0	0	0	141600	0	0	0	0	0	0	0	0	0	0	69047000	31690000	12146000	0	0	0	0	0	0	0	0	0	0	0
LOC_Os02g55420.1	LOC_Os02g55420.1	PMYSNPPIHGAR	0	1338.65	44382;44383	1225	11	yes	yes	2;3	2.4886e-05	95.618	0	0	0	0	0	0	0	0	0	0	7959500	0	0	2926100	0	0	0	0	0	0	0	0	0	0	0	0	0	0	0	0	0	0	0	29951000	93390000	83518000	29950000	0	0	0	330750	0	0	0	0	0	0	0
LOC_Os02g55420.1	LOC_Os02g55420.1	QIGMFSYTGLNK	0	1357.67	45222;45223	1226	28	yes	yes	2	1.0366e-27	192.26	0	0	0	0	0	0	0	0	2716300	0	0	0	0	0	0	0	0	0	0	0	0	0	0	0	0	0	0	0	0	7294100	0	0	0	15691000	105620000	70960000	27735000	11193000	4988400	1231100	0	0	0	0	0	0	0	0
LOC_Os02g55420.1	LOC_Os02g55420.1	LNLGVGAYR	0	961.535	36082		16	yes	yes	2	0.00090552	119.89	0	6341500	2340900	0	0	0	0	0	0	0	2410900	0	0	0	0	0	0	0	0	0	0	0	0	0	0	0	0	0	0	0	0	0	0	28827000	102850000	61161000	28080000	3181200	0	0	934410	852020	0	0	0	0	0	0
LOC_Os02g55420.1	LOC_Os02g55420.1	VLISSPTWGNHKNIFNDAKVPWSEYR	2	3057.55	61438		11	yes	yes	4;5	2.3228e-30	131.04	0	0	0	0	0	0	0	0	0	5897900	110800000	50356000	67504000	0	0	0	0	0	0	0	0	0	0	0	0	0	0	0	0	0	0	0	108920	0	0	0	0	0	0	0	0	0	0	0	0	0	0	0
LOC_Os02g55420.1	LOC_Os02g55420.1	QIGMFSYTGLNKTQSDNMTDKWHIYMTK	2	3337.56	45224		10	yes	yes	4;5	5.5853e-126	193.19	0	0	0	0	0	0	0	0	0	17480000	93526000	45413000	72612000	0	0	0	0	0	0	0	0	0	0	0	0	0	0	0	0	0	0	0	0	0	0	0	0	0	0	0	0	0	0	499810	0	0	0	0
LOC_Os02g55420.1	LOC_Os02g55420.1	VLISSPTWGNHK	0	1337.71	61436		20	yes	yes	2;3	4.6921e-36	203.29	0	0	0	0	0	0	0	0	0	9436800	43266000	53189000	29499000	7247400	2071200	0	0	0	0	0	0	0	0	0	0	0	0	0	0	0	0	0	0	6463900	40408000	17068000	5289200	2236700	0	0	0	0	0	0	0	0	0	0
LOC_Os02g55420.1	LOC_Os02g55420.1	ATAELLFGADNPVLKQGR	1	1899.02	6952		27	yes	yes	2;3	3.6989e-89	206.69	0	0	0	0	0	0	0	0	0	9482800	68834000	64133000	21152000	7409700	4126000	1545500	2261900	0	0	0	0	0	0	0	0	0	0	0	0	0	0	0	0	0	0	0	0	0	0	0	0	0	0	0	0	0	0	0
LOC_Os02g55420.1	LOC_Os02g55420.1	DDSGKDWSFILR	1	1437.69	10100		16	yes	yes	2;3	4.6217e-44	205.13	0	0	0	0	0	0	0	0	0	0	3916800	3005400	0	0	583870	4060500	0	0	0	0	0	0	0	0	0	0	0	0	0	0	0	0	0	16307000	68020000	52256000	17155000	7888000	0	0	953460	0	0	0	0	0	0	0
LOC_Os02g55420.1	LOC_Os02g55420.1	RLARPMYSNPPIHGAR	2	1834.97	47734;47735	1225	14	yes	yes	4	3.8756e-05	108.58	0	0	0	0	0	0	0	0	0	12166000	63025000	56539000	37518000	0	2547900	0	0	0	0	372340	0	0	0	0	0	0	0	0	0	0	0	0	0	0	0	0	0	0	0	0	0	0	0	0	0	0	0	0
LOC_Os02g55420.1	LOC_Os02g55420.1	NIFNDAKVPWSEYR	1	1737.85	42613		16	yes	yes	2;3	1.0421e-32	176.78	0	0	0	0	0	0	0	0	0	7623000	59404000	50665000	19831000	0	0	0	0	0	0	0	0	0	0	0	0	2467800	489710	0	0	0	0	0	0	0	0	0	0	0	0	0	0	0	0	0	0	0	0	0
LOC_Os02g55420.1	LOC_Os02g55420.1	ISLAGLSLAKCEYLADAIIDSFHNVS	1	2806.42	28274		9	yes	yes	2;3	7.6407e-170	216.32	308300	0	0	0	0	0	0	0	0	8637900	58965000	24508000	36165000	0	0	0	0	0	0	0	0	0	0	0	0	0	0	0	0	0	0	7944400	0	0	0	0	0	0	1739300	0	0	0	0	0	0	0	0	0
LOC_Os02g55420.1	LOC_Os02g55420.1	LYDSLSAKDDSGKDWSFILR	2	2315.14	38747		23	yes	yes	3;4	9.2706e-86	191.59	0	0	0	0	0	0	0	0	0	5246000	29155000	56735000	21900000	7957500	0	0	0	0	0	0	0	0	0	0	0	0	0	0	0	0	0	0	0	0	0	0	0	0	0	0	0	0	1358000	930880	0	0	0	0
LOC_Os02g55420.1	LOC_Os02g55420.1	FEGVPMAPPDPILGVSEAFKADQNDLK	1	2884.43	15788		1	yes	yes	3	3.6988e-06	62.848	0	0	0	0	0	0	0	0	0	0	0	0	0	0	0	0	0	0	0	0	0	0	0	0	0	0	0	0	0	0	0	0	0	0	46090000	42489000	0	0	0	0	0	0	0	0	0	0	0	0
LOC_Os02g55420.1	LOC_Os02g55420.1	IVANVVGDPTMFGEWK	0	1761.88	28712		2	yes	yes	2	0.00029707	102.87	0	0	0	0	0	0	0	0	0	0	0	0	0	0	0	0	0	0	0	0	0	0	0	0	0	0	0	0	0	0	0	0	0	4839600	48825000	16777000	7636200	0	0	3154600	0	0	0	0	0	0	0	0
LOC_Os02g55420.1	LOC_Os02g55420.1	ATAELLFGADNPVLK	0	1557.84	6951		23	yes	yes	2;3	2.133e-56	194.17	0	0	0	0	0	0	0	0	0	0	0	0	0	0	0	0	0	0	0	0	0	0	0	0	0	0	0	0	0	0	0	0	0	8152000	44791000	6544200	10229000	8814900	1667600	0	0	0	0	0	0	0	0	0
LOC_Os02g55420.1	LOC_Os02g55420.1	FEGVPMAPPDPILGVSEAFK	0	2100.06	15787		6	yes	yes	2	2.2318e-08	97.273	0	0	0	0	0	0	0	0	0	0	0	0	0	0	0	0	0	0	0	0	0	0	0	0	0	0	0	0	0	0	0	0	0	0	49868000	18991000	8566500	0	0	0	0	0	0	0	0	0	0	0
LOC_Os02g55420.1	LOC_Os02g55420.1	DGRISLAGLSLAK	1	1299.75	10402		9	yes	yes	2;3	0.00014334	113.63	0	0	0	0	0	0	0	2767800	2082300	3186800	19059000	17925000	8211100	2438700	0	0	0	0	0	0	0	0	0	0	0	0	0	0	0	0	0	0	0	0	0	0	0	0	1000600	0	0	0	0	0	0	0	0	0
LOC_Os02g55420.1	LOC_Os02g55420.1	IADVIQEK	0	914.507	24783		3	yes	yes	2	0.003253	135.77	0	0	0	0	0	0	0	0	0	0	0	0	0	0	0	0	0	0	0	0	0	0	0	0	0	0	470080	0	0	0	0	0	0	7951600	0	0	27090000	6284500	0	0	0	1478900	0	0	0	0	0	0
LOC_Os02g55420.1	LOC_Os02g55420.1	TQSDNMTDKWHIYMTK	1	1997.9	57213;57214	1227;1228	8	yes	yes	3;4	1.242e-05	87.429	0	0	0	0	0	0	0	0	0	0	14801000	19435000	8146900	0	0	0	0	0	0	0	0	0	0	0	0	0	0	0	0	0	0	0	0	0	0	0	0	0	0	0	0	0	0	0	0	0	0	0
LOC_Os02g55420.1	LOC_Os02g55420.1	HMPFFDVAYQGFASGSLDEDASSVR	0	2732.22	24042;24043	1221	31	yes	yes	2;3	1.3054e-49	155.11	0	0	0	0	0	0	8619400	13645000	0	0	8554500	0	0	0	0	0	0	0	0	0	0	0	0	0	0	0	0	0	0	0	0	0	0	0	0	0	0	0	0	0	0	0	0	0	0	0	0	0
LOC_Os02g55420.1	LOC_Os02g55420.1	LFVQRGLEVFVAQSYSKNLGLYAER	2	2886.54	33269		1	yes	yes	4	0.0052778	32.952	0	0	0	6628800	19322000	0	0	0	0	0	0	0	0	0	4138200	0	0	0	0	0	0	0	0	0	0	0	0	0	0	0	0	0	0	0	0	0	0	0	0	0	0	0	0	0	0	0	0	0
LOC_Os02g55420.1	LOC_Os02g55420.1	VLISSPTWGNHKNIFNDAK	1	2140.11	61437		3	yes	yes	3	8.6301e-05	71.073	0	1590200	0	0	0	0	0	0	0	0	0	9807700	5339800	0	0	0	0	0	0	0	0	0	0	0	0	0	0	0	0	0	0	0	0	0	9077900	0	0	0	0	0	0	0	0	0	0	0	0	0
LOC_Os02g55420.1	LOC_Os02g55420.1	GLEVFVAQSYSKNLGLYAER	1	2243.16	20762		4	yes	yes	3	2.0205e-09	113.53	0	0	0	0	0	0	0	0	0	0	0	0	0	0	0	0	0	0	0	0	0	0	0	0	0	0	0	0	0	0	14558000	0	0	0	0	0	0	0	0	0	0	0	0	0	0	0	0	0
LOC_Os02g55420.1	LOC_Os02g55420.1	LAAAFIQRYFPEAK	1	1623.88	31515		4	yes	yes	3	0.0016017	61.167	0	0	0	0	219420	0	0	0	0	0	7493400	4950900	0	0	0	0	0	0	0	0	0	0	0	0	0	0	0	0	0	0	0	0	0	0	0	0	0	0	0	0	0	0	0	0	0	0	0	0
LOC_Os02g55420.1	LOC_Os02g55420.1	HMPFFDVAYQGFASGSLDEDASSVRLFVQR	1	3375.6	24044		5	yes	yes	3;4	0.00075483	37.934	0	0	0	0	0	0	0	0	0	0	0	0	0	0	0	0	0	0	0	0	0	0	0	0	0	0	0	0	0	3700500	6302400	0	0	0	0	0	0	0	0	0	0	0	0	0	0	0	0	0
LOC_Os02g55420.1	LOC_Os02g55420.1	KAETLMLEKGENK	2	1489.78	29417		1	yes	yes	3	0.00039475	83.53	0	0	0	0	0	0	0	0	0	0	0	0	0	0	0	0	0	0	0	0	0	0	0	0	0	0	4589400	0	0	1015300	0	0	0	0	0	0	0	0	0	0	0	0	0	0	0	0	0	0
LOC_Os02g55420.1	LOC_Os02g55420.1	ASAPFAVSSSPAASAVAAR	0	1716.88	6339		5	yes	yes	3	0.066456	19.292	0	0	0	0	0	0	0	0	0	0	0	0	0	0	0	0	0	0	0	0	0	0	0	0	0	0	0	0	0	3631800	0	0	0	0	0	0	0	0	0	0	839070	0	0	0	0	0	0	0
LOC_Os02g55420.1	LOC_Os02g55420.1	VPWSEYR	0	935.45	62520		10	yes	yes	2	0.0017374	132.72	0	0	0	0	0	0	0	0	0	0	0	0	0	0	0	0	0	0	0	0	0	0	0	0	0	0	0	0	0	2735900	0	0	0	0	0	0	0	0	0	0	0	0	0	0	0	0	0	0
LOC_Os02g55420.1	LOC_Os02g55420.1	NLGLYAERIGAINVVCSTPEVANRVK	2	2842.51	43033		2	yes	yes	4	0.00016491	49.638	0	0	0	0	0	0	0	0	0	0	0	0	0	0	0	0	0	0	0	0	0	0	0	0	0	0	2326100	0	0	0	0	0	0	0	0	0	0	0	0	0	0	0	0	0	0	0	0	0
LOC_Os02g55420.1	LOC_Os02g55420.1	GENKEYLPIEGLAAFNK	1	1891.97	19114		1	yes	yes	3	0.075351	20.939	0	0	0	0	0	0	0	0	0	0	0	0	0	0	0	0	0	0	0	0	0	0	0	0	0	0	0	0	0	0	0	0	0	0	0	0	0	0	0	0	0	0	1977900	0	0	0	0	0
LOC_Os02g55420.1	LOC_Os02g55420.1	KHMPFFDVAYQGFASGSLDEDASSVR	1	2860.31	30079		8	yes	yes	3;4	7.5373e-26	98.565	0	0	0	0	0	0	0	0	0	0	0	0	0	0	0	0	0	0	0	0	0	800170	0	0	0	0	0	0	0	0	0	0	0	27377	0	0	0	0	0	0	0	0	0	0	0	0	0	0
LOC_Os02g55440.2	LOC_Os02g55440.2;LOC_Os02g55440.1	SPPLAADAFNLLK	0	1355.74	52629		4	yes	no	2	0.00067675	84.17	953480	0	0	0	0	0	0	0	0	0	0	0	0	0	0	3725300	2624900	0	0	0	0	0	0	0	0	0	0	0	0	0	0	0	892460	0	0	0	16240000	5746800	5854800	5715700	3896200	1639800	0	0	0	0	0	0
LOC_Os02g55440.2	LOC_Os02g55440.2;LOC_Os02g55440.1	WTGYPVGIR	0	1047.55	65093		1	yes	no	2	0.030406	67.032	0	0	0	0	0	0	0	0	0	0	0	0	0	0	0	0	0	0	0	0	0	0	0	0	0	0	0	0	0	0	0	0	0	0	0	0	0	0	3027000	4211400	2311700	339430	0	0	0	0	0	0
LOC_Os02g55530.1	LOC_Os02g55530.1	VGITAVLQNR	0	1069.62	60085		14	yes	yes	2	0.0037366	87.323	0	0	0	982320	7958100	36128000	80681000	0	0	0	26412000	25265000	31696000	18134000	0	0	0	0	0	0	0	0	0	0	0	0	0	0	11501000	39381000	44678000	0	0	0	0	23378000	22953000	0	0	0	0	0	0	0	0	0	0	0
LOC_Os02g55530.1	LOC_Os02g55530.1	AGDAASVVEVYR	0	1235.61	2546		9	yes	yes	2	1.5913e-14	155.06	0	0	0	0	0	0	0	0	0	0	9963500	6440300	0	0	0	0	0	0	0	0	0	0	0	0	0	0	0	0	0	0	0	0	0	0	0	0	0	0	0	546290	0	0	0	0	0	0	0	0
LOC_Os02g55530.1	LOC_Os02g55530.1	SLHQGIPDDDIEQSNQK	0	1922.9	51663		9	yes	yes	3	0.00045367	59.728	0	0	0	0	0	0	0	0	0	0	0	0	0	0	0	0	0	0	0	0	0	0	0	0	0	9729700	0	0	0	0	0	0	0	0	0	0	0	0	0	0	0	0	0	0	0	0	0	0
LOC_Os02g55530.1	LOC_Os02g55530.1	LAGLLVAANLCR	0	1269.72	31878		0	yes	yes	2	0.053135	49.418	0	0	0	0	0	0	0	0	0	0	0	0	0	0	0	0	0	980340	0	0	0	0	0	0	0	0	0	0	0	0	0	0	0	0	0	0	0	0	0	0	0	0	0	0	0	0	0	0
LOC_Os02g55560.1	LOC_Os02g55560.1	GASDNLTAVMVSFHQEAPPQLR	0	2367.16	18676		9	yes	yes	3	1.842e-13	102.43	11459000	22060000	11976000	12759000	9739800	0	6877000	0	24056000	84176000	168370000	114120000	44047000	18773000	13551000	9830900	14854000	0	0	545480	0	0	0	0	2356300	0	0	0	2544800	9218700	9192600	0	0	0	0	0	0	32659000	16730000	5049800	14481000	0	0	918240	0	0	0	0
LOC_Os02g55560.1	LOC_Os02g55560.1;LOC_Os02g55560.2	SFVQTDSQFAER	0	1413.65	50094		64	yes	no	2	7.1277e-22	185.61	2539900	2639300	2748700	2409700	2152100	3087200	1996100	2374300	0	0	0	8062800	29498000	48766000	53362000	25965000	11128000	3340000	0	0	0	0	0	0	4351400	4215100	3763100	3433300	3232100	3947500	5240800	2829000	0	3130400	2479800	16394000	27473000	38314000	36639000	17570000	11800000	2006400	1283300	0	0	0	0	0
LOC_Os02g55560.1	LOC_Os02g55560.1	ALGDWHLEGLKEVGEPGGPLSAEPELK	1	2827.44	4403		29	yes	yes	3;4	1.0965e-39	130.15	7433900	0	4666900	0	0	0	0	0	0	0	0	13772000	45665000	69968000	58063000	43496000	14835000	6539600	3089700	0	0	0	0	0	0	0	0	2858400	0	0	0	0	0	2385200	0	0	0	28032000	34119000	15956000	4490700	0	0	0	0	0	0	0
LOC_Os02g55560.1	LOC_Os02g55560.1;LOC_Os02g55560.2	SSSFVPVIR	0	990.55	53442		33	yes	no	2	2.8412e-05	169.97	0	290080	0	1910100	0	0	0	0	0	0	0	0	40535000	42714000	46084000	25567000	12936000	3501500	1454100	0	0	0	0	0	4489800	4247900	3760800	1718500	3287800	0	0	5585100	0	5079100	6605700	16908000	31012000	37186000	0	0	0	0	0	0	0	0	0	0
LOC_Os02g55560.1	LOC_Os02g55560.1;LOC_Os06g39600.2;LOC_Os06g39600.1	SLLVANAGDCR	0	1174.58	51782		44	yes	no	2	2.1842e-09	129.83	2505300	0	2614100	0	0	0	0	0	3659600	0	0	11570000	34598000	47729000	71880000	27186000	1850400	0	0	0	0	0	0	0	0	2442300	2145100	1910400	0	0	0	0	0	0	0	6853500	15610000	19457000	15921000	10467000	6234800	2242800	662520	0	0	0	0	0
LOC_Os02g55560.1	LOC_Os02g55560.1;LOC_Os02g55560.2	CSHQNALSSGTTALTAMIFGR	0	2222.06	9335;9336	1229	13	yes	no	2;3	5.2096e-111	199.81	2304300	6037500	6871900	5467300	2267000	1940600	0	0	0	0	0	13640000	5531700	30104000	45712000	39720000	10593000	3983300	1115400	0	0	0	0	0	4659800	2854500	5801300	0	0	0	0	0	0	0	0	0	5102000	3859600	27651000	14549000	925210	1288500	0	0	0	0	0	0
LOC_Os02g55560.1	LOC_Os02g55560.1	RGASDNLTAVMVSFHQEAPPQLR	1	2523.27	47273		19	yes	yes	3;4	6.8722e-27	141.53	0	0	0	0	0	0	0	0	0	0	0	7116000	13174000	40188000	16490000	15372000	4035400	5245300	2721400	3853400	0	0	0	0	0	0	0	0	0	0	0	3212400	105320	0	0	8477000	28337000	33772000	21954000	6178700	5169200	0	0	0	0	0	0	0
LOC_Os02g55560.1	LOC_Os02g55560.1;LOC_Os02g55560.2	VIVEDADFPLELEK	0	1615.83	60833		23	yes	no	2	4.7928e-20	151.79	0	3688200	0	0	1987400	0	3311400	0	0	0	0	0	13398000	24924000	26551000	15878000	6507200	0	0	0	0	0	0	0	6221700	0	0	0	0	0	0	0	0	0	0	12513000	17229000	40802000	23374000	13169000	5694400	0	0	0	0	0	0	0
LOC_Os02g55560.1	LOC_Os02g55560.1;LOC_Os02g55560.2	VIVEDADFPLELEKVVRR	2	2126.17	60835		11	yes	no	3;4	3.9672e-24	151.04	1637500	3923900	2373500	2064300	0	3715700	891340	0	0	846440	0	6291000	23217000	29584000	57928000	29887000	20062000	5727700	0	0	0	0	0	0	0	0	0	0	0	0	0	0	0	0	0	0	0	0	0	0	0	0	0	0	0	0	0	0
LOC_Os02g55560.1	LOC_Os02g55560.1;LOC_Os02g55560.2	VIVEDADFPLELEKVVR	1	1970.07	60834		6	yes	no	3	9.9638e-06	104.28	0	0	0	0	0	0	0	0	0	0	0	3171300	5121700	13887000	23390000	14800000	5383900	0	176350	0	0	0	0	0	0	0	0	0	0	0	0	0	0	0	0	0	0	0	0	0	0	0	0	0	0	0	0	0
LOC_Os02g55560.1	LOC_Os02g55560.1	QIVEEAIR	0	956.529	45337		4	yes	yes	2	0.018238	78.728	0	0	0	0	0	0	0	0	0	0	0	5018400	0	16431000	19621000	0	0	0	0	0	0	0	0	0	0	0	0	0	0	0	0	0	0	0	23551000	0	0	0	0	0	0	0	0	0	0	0	0	0
LOC_Os02g55560.1	LOC_Os02g55560.1	SISAEGLHSLR	0	1168.62	51072		5	yes	yes	2	0.0014435	84.213	0	0	0	0	0	0	0	0	0	0	0	0	1086900	4888500	4779000	3950000	1457400	0	0	0	0	0	0	0	0	0	0	0	0	0	0	0	0	0	0	2885900	0	0	0	0	0	0	0	0	0	0	0	0
LOC_Os02g55560.1	LOC_Os02g55560.1	KRIESLGGYVDDGYLNGQLAVTR	2	2523.31	30940		3	yes	yes	3;4	1.8367e-16	102.94	0	0	0	0	0	0	0	0	0	0	0	0	12725000	0	0	0	0	0	0	0	0	0	0	0	0	0	0	0	0	0	0	0	0	0	0	0	0	0	0	0	0	0	0	0	0	0	0	0
LOC_Os02g55560.1	LOC_Os02g55560.1	RGTAIEMSKDHR	2	1399.7	47471		1	yes	yes	3	0.0011105	68.034	0	0	0	0	0	0	0	0	0	0	0	0	0	0	0	0	0	0	0	0	0	0	0	0	0	0	0	0	0	0	0	0	0	0	0	0	0	0	5150300	2487600	0	0	0	0	0	0	0	0
LOC_Os02g55630.1	LOC_Os02g55630.1	FVFQGVHDIFQGSPER	0	1861.91	18027		12	yes	yes	2;3	4.3445e-21	153.81	0	0	0	0	0	2102200	0	0	0	1929500	0	4691900	31233000	28796000	10246000	0	0	0	0	0	0	0	0	0	1248000	0	1925200	0	1368800	0	3166500	3796300	0	4034600	9253400	12841000	29672000	20674000	6149800	3144100	1764800	984980	0	0	0	0	0	0
LOC_Os02g55630.1	LOC_Os02g55630.1	TTLLNHILTAHHGKR	1	1710.96	57684		2	yes	yes	4	5.3801e-05	123.38	0	0	0	0	0	0	0	0	0	0	0	6914700	37806000	16411000	6818200	3105700	1930000	0	0	0	0	0	0	0	0	0	0	0	0	0	0	0	0	0	0	0	0	0	0	0	0	0	0	0	0	0	0	0
LOC_Os02g55630.1	LOC_Os02g55630.1	GLLSVSGMPQR	0	1143.61	20956		2	yes	yes	2	0.0031301	76.679	0	0	0	0	0	0	0	0	0	0	0	0	14597000	7795100	0	0	0	0	0	0	0	0	0	0	0	0	0	0	0	0	0	0	0	0	0	0	0	0	0	0	0	0	0	0	0	0	0	0
LOC_Os02g55940.1	LOC_Os02g55940.1	STSSPTSPQGPNSGHFSSLAESLR	0	2430.14	53818		3	yes	yes	3	3.5666e-12	88.168	9994900	6190000	2261700	0	0	0	0	0	0	0	0	0	0	0	0	0	0	0	0	0	0	0	0	0	0	0	0	0	0	0	0	0	0	0	0	0	0	0	0	0	0	0	0	0	0	0	0	0
LOC_Os02g55940.1	LOC_Os02g55940.1	LGQLRPSGAGNDGKEWFSLEELQGR	2	2743.37	33728		1	yes	yes	4	1.1948e-19	94.899	6485200	3779200	1474600	0	0	0	0	0	0	0	0	0	0	0	0	0	0	0	0	0	0	0	0	0	0	0	0	0	0	0	0	0	0	0	0	0	0	0	0	0	0	0	0	0	0	0	0	0
LOC_Os02g55940.1	LOC_Os02g55940.1	GAPPGSSPDGAAPSLLDLVR	0	1875.97	18649		2	yes	yes	2	0.0011093	61.212	3906900	0	0	0	0	0	0	0	0	0	0	0	0	0	0	0	0	0	0	0	0	0	0	0	0	0	0	0	0	0	0	0	0	0	0	0	0	0	0	0	0	0	0	0	0	0	0	0
LOC_Os02g56000.1	LOC_Os02g56000.1;LOC_Os02g56000.2;LOC_Os06g07630.1	VIAATNRADILDPALMR	1	1839	60483;60484	1230	41	no	no	2;3	8.025e-31	149	234720000	376010000	200620000	79778000	46242000	20147000	27480000	34828000	52426000	5489900	20986000	15949000	7977900	0	0	0	0	1235800	0	0	0	0	0	0	135910000	124940000	0	22098000	16677000	4634600	0	0	0	0	0	0	0	0	0	0	0	0	0	0	0	0	0	0
LOC_Os02g56000.1	LOC_Os02g56000.1;LOC_Os06g07630.1	DATEVTHEDFNEGIIQVQAK	0	2243.07	9950		74	no	no	2;3	0	386.06	338830000	288700000	165470000	101820000	32414000	12105000	11881000	10052000	0	10990000	0	0	0	0	0	0	0	0	0	0	0	0	0	0	138440000	155590000	52808000	20886000	30137000	6429600	0	0	0	0	0	0	0	0	0	0	0	0	0	2479300	0	0	0	0
LOC_Os02g56000.1	LOC_Os02g56000.1;LOC_Os02g56000.2;LOC_Os06g07630.1	AVCVEAGMLALRR	1	1444.76	7522;7523	1231	46	no	no	2;3	4.7488e-36	191.52	300430000	327760000	117090000	50280000	27522000	23555000	10286000	18055000	36671000	9527800	0	10412000	5800000	0	0	1514300	0	5503200	0	0	0	0	0	0	149530000	94531000	42873000	28720000	15361000	8391900	0	0	0	0	0	0	0	0	0	0	0	0	0	0	0	0	0	0
LOC_Os02g56000.1	LOC_Os02g56000.1;LOC_Os02g56000.2;LOC_Os06g07630.1	KMNVNPDVNFEELAR	1	1774.87	30668;30669	1232	79	no	no	2;3	1.3802e-188	259.48	223200000	233830000	98041000	47795000	25195000	17460000	18919000	9536600	15799000	18480000	0	0	0	0	0	0	2878100	2783800	2858700	774050	0	0	0	0	142530000	123060000	45675000	28701000	18270000	6605000	7016700	7954400	11986000	5704100	0	5283300	0	0	0	0	1070200	1951800	0	1147100	0	0	0	0
LOC_Os02g56000.1	LOC_Os02g56000.1;LOC_Os02g56000.2;LOC_Os06g07630.1	RFDSEVSGDREVQR	2	1678.8	47145		58	no	no	2;3;4	4.2716e-31	171.81	104740000	110290000	66590000	34432000	14651000	10465000	9564100	12537000	15233000	11478000	11939000	7968500	5184500	2042200	1931900	1475800	941520	1141600	0	0	0	0	0	0	157080000	193890000	97447000	60372000	46261000	23193000	23279000	17272000	0	0	0	0	0	10777000	0	0	0	0	0	0	0	0	0	0
LOC_Os02g56000.1	LOC_Os02g56000.1;LOC_Os02g56000.2;LOC_Os06g07630.1	ACAAQTNATFLK	0	1294.63	1341		76	no	no	2	2.8282e-45	209.6	211750000	187810000	90887000	57140000	32571000	15135000	17972000	15669000	19400000	16442000	0	0	0	0	0	0	0	0	0	0	0	0	0	0	66466000	82490000	43521000	24248000	15168000	7987600	7189900	5885500	0	0	0	0	0	4716300	0	0	0	0	0	0	0	0	0	0
LOC_Os02g56000.1	LOC_Os02g56000.1;LOC_Os02g56000.2;LOC_Os06g07630.1	KIEFPHPSEEAR	1	1438.72	30131		139	no	no	2;3	3.2365e-09	131.06	134400000	131580000	76294000	39498000	21368000	0	12547000	11473000	12345000	11332000	11863000	0	4146400	0	832820	0	0	0	0	1285000	0	0	0	0	57836000	90917000	38899000	39710000	0	0	0	0	0	3445300	3273400	4650400	0	0	0	0	0	0	0	1072000	0	0	0	0
LOC_Os02g56000.1	LOC_Os02g56000.1;LOC_Os02g56000.2;LOC_Os06g07630.1	TMLELLNQLDGFSSDERIK	1	2208.11	56756;56757	1234	38	no	no	2;3	2.6055e-201	254.59	109970000	214230000	122290000	51756000	14978000	294320	4181400	6616200	15193000	13432000	0	8527800	0	0	175850	0	0	0	0	0	0	0	0	0	67751000	34763000	17863000	11295000	0	2768200	0	0	0	0	0	0	0	0	0	0	0	0	0	0	0	0	0	0
LOC_Os02g56000.1	LOC_Os02g56000.1;LOC_Os02g56000.2;LOC_Os06g07630.1	FDSEVSGDREVQR	1	1522.7	15704		45	no	no	2;3	7.5225e-21	164.43	28265000	28838000	16510000	8972000	4376100	3459000	2290900	4534700	3729800	2775700	0	0	0	0	0	0	0	0	0	0	0	0	0	0	146550000	135390000	69126000	45661000	30850000	14445000	17058000	14729000	14951000	8914300	9258800	3076200	0	0	0	0	0	0	263700	0	0	0	0	0
LOC_Os02g56000.1	LOC_Os02g56000.1;LOC_Os02g56000.2;LOC_Os06g07630.1	LAGPQLVQMFIGDGAK	0	1643.87	31888;31889	1233	60	no	no	2;3	3.7426e-169	256.96	152050000	86245000	77697000	6595900	40738000	16179000	15715000	7618300	14879000	9485000	10623000	0	1907000	0	0	0	0	0	0	0	0	0	0	0	91092000	19691000	20138000	11651000	6180600	4000900	0	38639	0	0	0	0	0	0	0	0	0	0	0	0	0	0	0	0
LOC_Os02g56000.1	LOC_Os02g56000.1;LOC_Os02g56000.2;LOC_Os06g07630.1	TMLELLNQLDGFSSDER	0	1966.93	56754;56755	1234	30	no	no	2;3	0	322.92	37740000	9436000	5542000	1805400	0	0	0	92608	0	0	0	0	0	0	0	0	0	0	0	0	0	0	0	0	201610000	130260000	80083000	44423000	6397300	15709000	4781300	7257500	0	0	0	0	0	0	0	0	0	0	0	0	0	0	0	0
LOC_Os02g56000.1	LOC_Os02g56000.1;LOC_Os02g56000.2;LOC_Os06g07630.1	ADILDPALMR	0	1113.59	1607;1608	1230	10	no	no	2	8.9899e-06	122.44	0	53700000	25313000	0	0	0	0	0	0	0	0	0	0	1272900	0	0	0	0	0	0	0	0	0	0	240960000	89447000	0	0	1846300	21737000	0	21862000	0	0	0	0	0	0	0	0	0	0	0	0	0	0	0	0
LOC_Os02g56000.1	LOC_Os02g56000.1;LOC_Os02g56000.2;LOC_Os06g07630.1	LGIRPPKGVLLYGPPGTGK	2	1919.14	33570		18	no	no	3;4	3.6342e-07	92.679	164560000	92250000	42388000	47060000	19001000	5169700	5466400	0	0	0	0	0	0	0	0	0	0	0	0	0	0	0	0	0	0	0	0	0	0	0	0	0	0	0	0	0	0	0	0	0	0	0	0	0	0	0	0	0
LOC_Os02g56000.1	LOC_Os02g56000.1;LOC_Os02g56000.2;LOC_Os06g07630.1	STDDFNGAQLK	0	1194.55	53623		43	no	no	2	5.2818e-29	199.02	54472000	59536000	27824000	15454000	8996600	4913200	4765800	6554200	0	7688400	4855300	0	0	0	0	0	0	0	0	0	0	0	24047	0	26467000	29736000	16402000	10458000	5920600	0	0	0	0	0	0	0	0	0	0	0	0	0	0	0	0	0	0	0
LOC_Os02g56000.1	LOC_Os02g56000.1;LOC_Os02g56000.2;LOC_Os06g07630.1	KIEFPHPSEEARAR	2	1665.86	30132		12	no	no	3;4	0.00011996	101.3	89751000	82019000	38809000	24542000	11303000	4205300	6146800	8539300	3892900	0	0	4699200	0	0	0	0	0	0	0	0	0	0	0	0	0	0	0	0	0	0	0	0	0	0	0	0	0	0	0	0	0	0	0	0	0	0	0	0
LOC_Os02g56000.1	LOC_Os02g56000.1;LOC_Os02g56000.2;LOC_Os06g07630.1	AMEVDEKPTEDYNDIGGLEK	1	2252.02	5205		22	no	no	2;3	6.2071e-22	149.36	52761000	60633000	23344000	13796000	6295800	3008000	3195900	4983300	5149000	0	0	0	0	0	0	0	0	0	0	0	0	0	0	0	36179000	3298100	19457000	8520500	5593600	2853200	0	4033400	0	0	0	0	0	5166800	3351000	2712600	0	0	0	1241500	0	0	0	0
LOC_Os02g56000.1	LOC_Os02g56000.1;LOC_Os02g56000.2;LOC_Os06g07630.1	STDDFNGAQLKAVCVEAGMLALRR	2	2621.31	53625;53626	1231	15	no	no	3;4	2.3849e-62	169.98	91578000	125240000	7301900	8423000	2899800	0	0	4073000	0	0	0	0	0	0	0	0	0	0	1037600	0	0	0	0	0	0	0	0	0	0	0	0	0	0	0	0	0	0	0	0	0	0	0	0	0	0	0	0	0
LOC_Os02g56000.1	LOC_Os02g56000.1;LOC_Os02g56000.2	TNLEVESYKEK	1	1338.67	56864		27	yes	no	2;3	1.3433e-08	130.41	15463000	19076000	10560000	4056700	2378100	2663700	0	0	4914400	4090000	0	0	0	0	0	0	0	0	0	0	0	0	0	0	61364000	34903000	19688000	9197200	7361500	3728800	5335500	0	3487400	12791000	0	2240600	0	0	0	0	0	0	0	0	0	63281	0	0
LOC_Os02g56000.1	LOC_Os02g56000.1;LOC_Os02g56000.2;LOC_Os06g07630.1	KMNVNPDVNFEELARSTDDFNGAQLK	2	2951.41	30670		13	no	no	3;4	2.0491e-72	172.98	45147000	65459000	35778000	0	9320100	6542100	0	0	0	0	4400500	0	0	0	0	0	0	0	0	0	0	0	0	0	0	1096100	0	0	0	0	5109300	2363500	0	2654500	2736100	0	0	0	0	0	0	0	0	0	0	0	0	0
LOC_Os02g56000.1	LOC_Os02g56000.1;LOC_Os06g07630.1	DATEVTHEDFNEGIIQVQAKK	1	2371.17	9951		7	no	no	3;4	2.1062e-80	186.05	58231000	55313000	21038000	10041000	4315400	2116700	1437800	0	0	0	0	0	0	0	0	0	0	0	0	0	0	0	0	0	0	0	0	0	0	0	0	0	0	0	0	0	0	0	0	1618800	2285600	0	0	0	0	0	0	0
LOC_Os02g56000.1	LOC_Os02g56000.1;LOC_Os02g56000.2;LOC_Os06g07630.1	QIQELVEAIVLPMTHKDRFQK	2	2522.37	45298		9	no	no	4;5	2.1093e-15	128.72	25313000	27802000	41029000	16419000	14787000	9469100	0	0	0	0	0	0	0	0	0	0	0	0	0	0	0	0	0	0	0	0	0	0	0	0	0	0	0	0	0	0	0	0	0	0	0	0	0	0	0	0	0	0
LOC_Os02g56000.1	LOC_Os02g56000.1;LOC_Os02g56000.2;LOC_Os06g07630.1	IKVIAATNRADILDPALMR	2	2080.18	26802		9	no	no	3;4	0.00019846	70.335	18724000	82876000	12866000	11233000	1916000	1949500	0	3249100	1182700	0	0	0	0	0	0	0	0	0	0	0	0	0	0	0	0	0	0	0	0	0	0	0	0	0	0	0	0	0	0	0	0	0	0	0	0	0	0	0
LOC_Os02g56000.1	LOC_Os02g56000.1;LOC_Os02g56000.2;LOC_Os06g07630.1	QIQELVEAIVLPMTHKDR	1	2119.15	45297		13	no	no	4	2.5508e-09	130.92	5366700	13686000	10661000	4720900	0	0	0	0	0	0	0	0	0	0	0	0	0	0	0	0	0	0	0	0	43367000	29374000	15995000	3744800	2480300	0	0	0	0	0	0	0	0	0	0	0	0	0	0	0	0	0	0	0
LOC_Os02g56000.1	LOC_Os02g56000.1;LOC_Os02g56000.2	LLDNETR	0	859.44	34928		5	yes	no	2	0.0017869	139.92	0	0	0	0	0	0	0	0	0	0	0	0	0	0	0	0	0	0	0	0	0	0	0	0	40181000	27333000	14788000	15127000	8793900	0	0	0	0	1088800	2684500	0	0	778050	508490	0	0	0	0	0	0	0	0	0
LOC_Os02g56000.1	LOC_Os02g56000.1;LOC_Os02g56000.2;LOC_Os06g07630.1	ILQIHSR	0	865.513	27159		3	no	no	2	0.019158	107.43	0	0	0	0	0	0	0	0	0	0	0	0	0	0	0	0	0	0	0	0	0	0	0	0	34277000	32186000	1664900	11061000	5364900	0	0	0	0	0	0	0	0	0	0	0	0	0	0	0	0	0	0	0
LOC_Os02g56000.1	LOC_Os02g56000.1;LOC_Os02g56000.2	SSPPPAAAAAMAVDDADDDQLASMSTEDIVR	0	3116.39	53396		12	yes	no	3	6.6865e-28	95.244	20438000	19324000	3078900	0	652360	0	0	0	0	0	0	0	0	0	0	0	0	0	0	0	0	0	0	0	21995000	9556700	0	5652900	0	0	0	0	0	0	0	0	0	0	0	0	0	0	0	0	0	0	0	0
LOC_Os02g56000.1	LOC_Os02g56000.1;LOC_Os02g56000.2;LOC_Os06g07630.1	VKAMEVDEKPTEDYNDIGGLEK	2	2479.18	60895		5	no	no	3;4	1.7619e-13	104.53	26263000	26870000	16061000	4337800	2859900	0	0	0	1455400	0	0	0	0	0	0	0	0	0	0	0	0	0	0	0	0	0	0	0	0	0	0	0	0	0	0	0	0	0	0	0	0	0	0	0	0	0	0	0
LOC_Os02g56000.1	LOC_Os02g56000.1;LOC_Os02g56000.2;LOC_Os06g07630.1	LVRDAFQLAK	1	1159.67	38418		4	no	no	2	0.00090477	110.88	23382000	22841000	8684800	4705300	3245600	1487800	0	2650000	3563800	0	0	0	0	0	0	0	0	0	0	0	0	0	0	0	0	0	0	0	0	0	0	0	0	0	0	0	0	0	0	0	0	0	0	0	0	0	0	0
LOC_Os02g56000.1	LOC_Os02g56000.1;LOC_Os06g07630.1	RDATEVTHEDFNEGIIQVQAK	1	2399.17	47016		1	no	no	4	0.0010416	48.616	6093100	9399100	2830400	2067100	0	0	0	0	0	0	0	0	0	0	0	0	0	0	0	0	0	0	0	0	0	0	0	0	0	0	0	0	0	0	0	0	23592000	0	3728900	0	0	0	0	0	0	0	0	0
LOC_Os02g56000.1	LOC_Os02g56000.1;LOC_Os02g56000.2;LOC_Os06g07630.1	VLKDELQR	1	999.571	61454		2	no	no	2	0.070542	89.55	12424000	12695000	6944400	3864300	0	1755600	2742300	0	1615800	1567400	2278200	0	0	0	0	0	0	0	0	0	0	0	0	0	0	0	0	0	0	0	0	0	0	0	0	0	0	0	0	0	0	0	0	0	0	0	0	0
LOC_Os02g56000.1	LOC_Os02g56000.1;LOC_Os02g56000.2;LOC_Os06g07630.1	IEFPHPSEEAR	0	1310.63	25454		6	no	no	3	0.0049589	54.259	8037000	7739700	4752500	2457900	2253100	1539800	0	0	0	507450	0	0	0	0	0	0	0	0	0	0	0	0	0	0	5398000	6356000	3253800	0	0	0	3011100	0	0	0	0	0	0	0	0	0	0	0	0	0	0	0	0	0
LOC_Os02g56000.1	LOC_Os02g56000.1;LOC_Os02g56000.2;LOC_Os06g07630.1	QIQELVEAIVLPMTHK	0	1848.02	45296		9	no	no	3	1.7656e-23	158.29	1579800	219870	2057300	0	0	0	0	0	0	0	0	0	0	0	0	0	0	0	0	0	0	0	0	0	11813000	9175400	7043900	4280100	8355500	0	0	0	0	0	0	0	0	0	0	0	0	0	0	0	0	0	0	0
LOC_Os02g56000.1	LOC_Os02g56000.1;LOC_Os02g56000.2	QTIFLPVIGLVDPEK	0	1667.95	46359		7	yes	no	2	0.00030276	116.24	4212500	3350700	1214400	0	0	0	0	0	0	0	0	0	0	0	0	0	0	0	0	0	0	0	0	0	12077000	14844000	4702500	0	0	0	0	0	2290200	0	0	0	0	0	0	0	0	0	0	0	0	0	0	0
LOC_Os02g56000.1	LOC_Os02g56000.1;LOC_Os02g56000.2	EKSPCIIFIDEIDAIGTK	1	2048.05	13512		9	yes	no	3	1.5838e-06	105.77	13501000	11822000	6530000	1083500	0	0	0	4729200	0	0	0	0	0	0	0	0	0	0	0	0	0	0	0	0	0	0	0	0	0	0	0	0	0	0	0	0	0	0	0	0	0	0	0	0	0	0	0	0
LOC_Os02g56000.1	LOC_Os02g56000.1;LOC_Os02g56000.2;LOC_Os06g07630.1	AVCVEAGMLALR	0	1288.66	7520;7521	1231	7	no	no	2	8.588e-06	116.05	0	0	0	0	0	0	0	0	6492000	0	0	2188100	0	0	0	0	0	0	0	0	0	0	0	0	9900700	10552000	5849400	1756900	0	0	0	0	0	0	0	0	0	0	0	0	0	0	0	0	0	0	0	0
LOC_Os02g56000.1	LOC_Os02g56000.1;LOC_Os02g56000.2;LOC_Os06g07630.1	DSYLILDTLPSEYDSR	0	1885.89	11641		5	no	no	2	6.0914e-21	151.98	0	0	0	0	0	0	0	0	0	0	0	0	0	0	0	0	0	0	0	0	0	0	0	0	14308000	5501700	4151400	4235000	0	0	0	0	0	0	0	0	0	0	0	0	0	0	0	0	0	0	0	0
LOC_Os02g56000.1	LOC_Os02g56000.1;LOC_Os02g56000.2;LOC_Os06g07630.1	ACAAQTNATFLKLAGPQLVQMFIGDGAK	1	2920.49	1342		5	no	no	3	5.4329e-52	148	10892000	11003000	3172200	0	0	0	0	0	0	2819500	0	0	0	0	0	0	0	0	0	0	0	0	0	0	0	0	0	0	0	0	0	0	0	0	0	0	0	0	0	0	0	0	0	0	0	0	0	0
LOC_Os02g56000.1	LOC_Os02g56000.1;LOC_Os02g56000.2	SPCIIFIDEIDAIGTK	0	1790.91	52502		2	yes	no	2	4.0457e-05	87.498	0	0	0	0	0	0	0	0	0	0	0	0	0	0	0	0	0	0	0	0	0	0	0	0	8925700	10275000	2954800	0	0	0	0	0	0	0	0	0	0	0	0	0	5526000	0	0	0	0	0	0	0
LOC_Os02g56000.1	LOC_Os02g56000.1;LOC_Os02g56000.2;LOC_Os06g07630.1	GVLLYGPPGTGKTLMAR	1	1729.95	22694		2	no	no	3	0.00046275	61.641	10518000	11812000	3909900	0	0	0	0	0	0	0	0	0	0	0	0	0	0	0	0	0	0	0	0	0	0	0	0	0	0	0	0	0	0	0	0	0	0	0	0	0	0	0	0	0	0	0	0	0
LOC_Os02g56000.1	LOC_Os02g56000.1;LOC_Os02g56000.2;LOC_Os06g07630.1	QLPYLVGNIVEILEMNPEDEAEEDGANIDLDSQRKGK	2	4141.02	45665		2	no	no	4	1.7124e-06	49.312	6281600	19184000	0	0	0	0	0	0	0	0	0	0	0	0	0	0	0	0	0	0	0	0	0	0	0	0	0	0	0	0	0	0	0	0	0	0	0	0	0	0	0	0	0	0	0	0	0	0
LOC_Os02g56000.1	LOC_Os02g56000.1;LOC_Os02g56000.2;LOC_Os06g07630.1	LAGPQLVQMFIGDGAKLVR	1	2012.12	31890		6	no	no	3	2.0811e-08	104.21	9051800	8524600	0	0	0	0	0	0	0	0	0	0	0	0	0	0	0	0	0	0	0	0	0	0	0	0	0	0	0	0	0	0	0	0	0	0	0	0	0	0	0	0	0	0	0	0	0	0
LOC_Os02g56000.1	LOC_Os02g56000.1;LOC_Os02g56000.2;LOC_Os06g07630.1	QLPYLVGNIVEILEMNPEDEAEEDGANIDLDSQR	0	3827.8	45663		3	no	no	3;4	4.4804e-06	54.583	708940	1880400	1431400	0	0	0	0	0	0	0	0	0	0	0	0	0	0	0	0	0	0	0	0	0	8728500	0	0	0	0	0	0	0	0	0	0	0	0	1314700	0	0	0	0	0	0	0	0	0	0
LOC_Os02g56000.1	LOC_Os02g56000.1;LOC_Os02g56000.2	SPCIIFIDEIDAIGTKR	1	1947.01	52503		2	yes	no	3	0.0011152	52.52	0	0	0	0	0	0	0	0	0	0	0	0	0	0	0	0	575550	0	0	0	0	0	0	0	0	5755800	4770000	0	0	0	0	0	0	0	0	0	0	0	0	0	0	0	0	0	0	0	0	0
LOC_Os02g56000.1	LOC_Os02g56000.1;LOC_Os02g56000.2	LLDNETRVLKDELQR	2	1841	34929		1	yes	no	3	0.0006285	79.771	664920	9899500	0	0	0	0	0	0	0	0	0	0	0	0	0	0	0	0	0	0	0	0	0	0	0	0	0	0	0	0	0	0	0	0	0	0	0	0	0	0	0	0	0	0	0	0	0	0
LOC_Os02g56000.1	LOC_Os02g56000.1;LOC_Os02g56000.2;LOC_Os06g07630.1	MNVNPDVNFEELARSTDDFNGAQLK	1	2823.31	40880		1	no	no	3	6.2878e-05	61.703	5758600	3393700	0	0	0	0	0	0	0	0	0	0	0	0	0	0	0	0	0	0	0	0	0	0	0	0	0	0	0	0	0	0	0	0	0	0	0	0	0	0	158190	0	0	0	0	0	0	0
LOC_Os02g56000.1	LOC_Os02g56000.1;LOC_Os02g56000.2	EKSPCIIFIDEIDAIGTKR	2	2204.15	13513		3	yes	no	4	0.00079487	52.814	0	3643600	3986300	1359600	0	0	0	0	0	0	0	0	0	0	0	0	0	0	0	0	0	0	0	0	0	0	0	0	0	0	0	0	0	0	0	0	0	0	0	0	0	0	0	0	0	0	0	0
LOC_Os02g56000.1	LOC_Os02g56000.1;LOC_Os02g56000.2;LOC_Os06g07630.1	LKPGDLVGVNKDSYLILDTLPSEYDSR	2	3006.55	34714		1	no	no	4	0.017553	24.459	2578800	0	0	0	0	0	0	0	0	0	0	0	0	0	0	0	0	0	0	0	0	0	0	0	0	0	0	0	0	0	0	0	0	0	0	0	0	0	0	0	0	0	0	0	0	0	0	0
LOC_Os02g56000.1	LOC_Os02g56000.1;LOC_Os02g56000.2;LOC_Os06g07630.1	STDDFNGAQLKAVCVEAGMLALR	1	2465.2	53624		1	no	no	3	0.0078896	33.024	1923600	0	0	0	0	0	0	0	0	0	0	0	0	0	0	0	0	0	0	0	0	0	0	0	0	0	0	0	0	0	0	0	0	0	0	0	0	0	0	0	0	0	0	0	0	0	0	0
LOC_Os02g56000.1	LOC_Os02g56000.1;LOC_Os02g56000.2;LOC_Os06g07630.1	QLPYLVGNIVEILEMNPEDEAEEDGANIDLDSQRK	1	3955.9	45664		1	no	no	3	0.0054128	25.222	0	1825100	0	0	0	0	0	0	0	0	0	0	0	0	0	0	0	0	0	0	0	0	0	0	0	0	0	0	0	0	0	0	0	0	0	0	0	0	0	0	0	0	0	0	0	0	0	0
LOC_Os02g56100.1	LOC_Os02g56100.1	VVSAQALWFDILKAQIETGTPYMLYK	1	2984.57	64118		6	yes	yes	4;5	0.054718	19.113	10272000	26424000	43876000	57975000	59566000	66436000	42669000	73141000	106910000	171120000	87828000	0	0	0	0	0	0	0	0	0	0	0	0	0	0	0	0	0	0	0	0	0	0	0	0	0	0	0	0	0	0	0	0	0	0	0	0	0
LOC_Os02g56100.1	LOC_Os02g56100.1	DGRQEAVHFDKITAR	2	1741.89	10405		0	yes	yes	4	0.066375	32.191	895950	0	0	0	0	0	0	0	0	0	6197000	14109000	9992400	0	3591200	1825600	0	0	0	0	0	0	0	0	0	0	0	0	0	0	0	0	0	0	0	0	0	0	0	0	0	0	0	0	0	0	0	0
LOC_Os02g56100.1	LOC_Os02g56100.1	YFDFDKLAEITSIVTR	1	1916.99	65650		0	yes	yes	3	0.029663	38.261	0	0	0	0	0	0	0	0	0	0	0	1257400	3598700	758240	0	0	0	0	0	0	0	0	0	0	0	0	0	0	0	0	0	0	0	0	0	0	0	0	0	0	0	0	0	0	0	0	0	0
LOC_Os02g56110.1	LOC_Os02g56110.1;LOC_Os02g56110.2	EAIGENQQEIR	0	1285.63	12247		5	yes	no	2	0.005956	65.347	0	0	0	0	0	0	0	0	0	0	0	0	0	0	0	0	0	0	0	0	0	0	0	0	0	0	652820	5067800	5957400	2869600	27869000	64243000	38034000	3599000	5458300	1480800	0	0	0	0	0	0	0	0	0	0	0	0
LOC_Os02g56110.1	LOC_Os02g56110.1;LOC_Os02g56110.2	HQSIRPSLLER	1	1334.74	24198		8	yes	no	3	1.2155e-06	119.27	0	0	0	16132000	12849000	7029400	3368400	0	0	0	0	0	0	0	0	0	0	0	0	0	0	0	0	0	0	0	0	17910000	17743000	7276700	0	0	0	0	0	1052700	0	0	0	0	0	0	0	0	0	0	0	0
LOC_Os02g56110.1	LOC_Os02g56110.1;LOC_Os02g56110.2	SIEFSSIIQR	0	1178.63	50868		10	yes	no	2	5.7091e-06	128.69	0	0	2441400	8637000	12674000	5024600	3187400	0	0	0	0	0	0	0	0	0	0	0	0	0	0	0	0	0	0	0	5279400	17345000	21663000	0	2796900	4077100	0	0	0	0	0	0	0	0	0	0	0	0	0	0	0	0
LOC_Os02g56110.1	LOC_Os02g56110.1;LOC_Os02g56110.2	NIVLELQQR	0	1111.63	42771		7	yes	no	2	0.0025257	96.253	0	0	0	3658200	4317800	0	0	0	0	0	0	0	0	0	0	0	0	0	0	0	0	0	0	0	0	0	0	4100000	4327800	0	0	0	0	0	0	0	916900	0	25515000	0	0	0	0	0	0	0	0	0
LOC_Os02g56110.1	LOC_Os02g56110.1;LOC_Os02g56110.2	MPALDEASYLLR	0	1377.7	40892		7	yes	no	2	0.00054511	84.17	0	0	0	4520800	6313200	0	0	0	0	0	0	1350000	0	3322000	0	0	0	0	0	0	0	0	0	0	0	0	3195200	10982000	4854500	4013100	0	0	0	0	0	0	0	0	0	0	0	0	0	0	0	0	0	0
LOC_Os02g56110.1	LOC_Os02g56110.1;LOC_Os02g56110.2	MPALDEASYLLRR	1	1533.8	40893		5	yes	no	3	0.00013042	85.845	0	0	0	12882000	10768000	8244700	0	0	0	0	0	0	0	0	0	0	0	0	0	0	0	0	0	0	0	0	0	0	0	0	0	0	0	0	0	0	0	0	0	0	0	0	0	0	0	0	0	0
LOC_Os02g56110.1	LOC_Os02g56110.1;LOC_Os02g56110.2	DVSNSSYAPEYDVAGISDPFLHIR	0	2651.25	11901		1	yes	no	3	7.9162e-05	60.991	0	0	0	0	0	0	0	0	0	0	0	0	0	0	0	0	0	0	0	0	0	0	0	0	0	0	0	7605000	7710300	0	0	0	0	0	0	0	0	0	0	0	0	0	0	0	0	0	0	0
LOC_Os02g56110.1	LOC_Os02g56110.1	MSYKVNGEDRLEQGQVSNFPAGL	2	2538.22	41337		2	yes	yes	3	0.033069	27.495	0	0	0	5169300	3894500	0	0	0	0	0	0	0	0	0	0	0	0	0	0	0	0	0	0	0	0	0	0	0	0	0	0	0	0	0	0	0	0	0	0	0	0	0	0	0	0	0	0	0
LOC_Os02g56110.1	LOC_Os02g56110.1;LOC_Os02g56110.2	ECAEIREAIGENQQEIR	1	2043.96	12448		2	yes	no	3	0.03888	27.85	0	0	0	2226200	2469000	827910	0	0	0	0	0	0	0	0	0	0	1871500	0	0	0	0	0	0	0	0	0	0	0	0	0	0	0	0	0	0	0	0	0	0	0	0	0	0	0	0	0	0	0
LOC_Os02g56110.1	LOC_Os02g56110.1	LDPASGNIVPASGNGSVTQGFSVTNNQHGQKPLAMR	1	3648.81	32650		1	yes	yes	4	3.5707e-08	54.703	0	0	0	5594000	0	0	0	0	0	0	0	0	0	0	0	0	0	0	0	0	0	0	0	0	0	0	0	0	0	0	0	0	0	0	0	0	0	0	0	0	0	0	0	0	0	0	0	0
LOC_Os02g56130.1	LOC_Os02g56130.1	LMDIDSEHLGIPDSEYQAIVR	0	2400.16	35760;35761	1240	45	yes	yes	2;3	4.0351e-67	179.87	0	0	0	0	0	0	0	0	68422000	263360000	260900000	196100000	33205000	0	0	0	0	0	0	5667500	0	0	0	0	8213700	10091000	4270400	9466800	9328500	1384400	31536	15914	119110000	303540000	303680000	114610000	10941000	0	0	0	0	8945200	7491900	2413400	0	0	25566	0
LOC_Os02g56130.1	LOC_Os02g56130.1	FSTAGDIGTANIVCR	0	1580.76	17770		50	yes	yes	2;3	8.8481e-149	246.08	0	0	0	0	0	0	0	0	47871000	205360000	288680000	73837000	29223000	7478800	8249000	4436200	3110100	1643400	0	0	0	0	0	0	3259800	0	0	0	0	0	0	0	38668000	153410000	116150000	42921000	13774000	7181000	5220900	2114000	1158900	967280	0	0	0	0	0	0
LOC_Os02g56130.1	LOC_Os02g56130.1	IAEMGYIR	0	951.485	24819;24820	1239	77	yes	yes	2	6.6825e-08	185.99	0	0	0	0	0	0	0	0	42342000	200220000	150020000	69455000	0	0	0	4761200	0	0	0	0	0	0	0	0	0	0	0	0	0	0	8151600	3036800	7876400	81340000	86952000	21783000	1278900	2124800	2209800	0	0	0	0	0	0	0	0	0
LOC_Os02g56130.1	LOC_Os02g56130.1	ICKDLSSIGDTVIISVTKEGVK	2	2361.28	25159		23	yes	yes	3;4	1.6296e-111	197.92	0	0	0	0	0	0	0	0	24778000	256970000	124960000	124870000	42748000	8546400	5984300	0	0	0	0	0	0	0	0	0	0	0	0	0	0	0	0	0	0	0	0	0	0	0	0	0	0	0	0	0	0	0	0	0
LOC_Os02g56130.1	LOC_Os02g56130.1	MPSSEFSR	0	939.412	40943;40944	1241	88	yes	yes	2	1.6089e-07	181.49	0	0	0	0	0	0	0	0	31210000	139160000	137130000	58781000	23843000	5388000	0	0	0	0	0	0	0	0	0	0	0	0	269100	0	0	0	0	0	29906000	95802000	0	26689000	0	0	0	0	0	0	0	0	0	0	0	0
LOC_Os02g56130.1	LOC_Os02g56130.1	FYLAPKIEEDEEMKS	2	1827.86	18284;18285	1238	30	yes	yes	2;3	4.1789e-38	171.05	0	0	0	0	0	0	0	0	18174000	47448000	55157000	120130000	34357000	8068800	6074600	4753100	0	0	0	0	0	0	0	0	0	0	0	0	0	0	0	0	0	0	0	0	0	0	0	0	0	0	1920800	0	0	0	0	0
LOC_Os02g56130.1	LOC_Os02g56130.1	TVDKPEDATIIEMQEPVSLTFALR	1	2702.38	57852;57853	1242	33	yes	yes	2;3	4.2605e-168	226.57	0	0	0	0	0	0	0	4020600	0	63458000	69953000	16067000	11150000	0	0	0	0	0	0	0	0	0	0	0	0	0	0	0	0	0	0	0	14196000	39405000	36168000	7502200	0	0	0	0	0	0	0	0	0	0	0	0
LOC_Os02g56130.1	LOC_Os02g56130.1	NLSMGMNLNNMAK	0	1436.66	43196;43197;43198;43199	1235;1236;1237	37	yes	yes	2	1.6252e-53	208.75	0	0	0	0	0	0	0	0	9174600	39688000	25740000	18345000	7042400	0	0	0	0	0	0	0	0	0	0	0	0	0	0	0	0	0	0	0	13697000	31947000	34510000	11460000	4500700	0	0	0	0	0	0	0	0	0	146140	0
LOC_Os02g56130.1	LOC_Os02g56130.1	YMNSFTK	0	889.4	66642;66643	1243	52	yes	yes	2	0.0014068	138.24	0	0	0	0	0	0	0	0	12371000	57528000	55440000	28749000	9381100	0	0	0	0	0	0	0	0	0	0	0	0	0	0	0	0	1093800	0	0	0	7976000	0	0	0	0	0	0	0	0	0	0	0	0	0	0
LOC_Os02g56130.1	LOC_Os02g56130.1	CDRNLSMGMNLNNMAK	1	1867.82	8596;8597	1235;1236;1237	5	yes	yes	2;3	9.2164e-56	191.06	0	0	0	0	0	0	0	0	11184000	73928000	45406000	25210000	3760300	1062800	1871400	1167100	0	0	0	0	0	0	0	0	0	0	0	0	0	0	0	0	0	0	0	0	0	0	0	0	0	0	0	0	0	0	0	0
LOC_Os02g56130.1	LOC_Os02g56130.1	CAGNDDIITIK	0	1218.59	8486		12	yes	yes	2	1.3449e-09	162.64	0	0	0	0	0	0	0	0	0	13135000	9343600	4994000	0	0	0	0	0	0	0	0	0	0	0	0	0	0	0	2599600	0	389100	0	0	16332000	43174000	37273000	23895000	5621100	707460	0	0	0	1003000	0	0	0	0	0	0
LOC_Os02g56130.1	LOC_Os02g56130.1	ICKDLSSIGDTVIISVTK	1	1948.06	25158		13	yes	yes	2;3	4.0558e-114	179.25	0	0	0	0	0	0	0	0	21105000	50852000	31708000	30141000	0	0	0	0	0	0	0	0	0	0	0	0	0	0	0	0	0	0	0	0	0	0	0	0	0	0	0	0	0	0	0	0	0	0	0	0
LOC_Os02g56130.1	LOC_Os02g56130.1	QNKTVDKPEDATIIEMQEPVSLTFALR	2	3072.58	45897;45898	1242	7	yes	yes	3;4	1.5855e-60	156.47	0	0	0	0	0	0	0	0	10247000	53645000	26611000	41830000	0	0	0	0	0	0	0	0	0	0	0	0	0	0	0	0	0	0	0	0	0	0	0	0	0	0	0	0	0	0	0	0	0	0	0	0
LOC_Os02g56130.1	LOC_Os02g56130.1	SEGFEHYR	0	1023.44	49695		11	yes	yes	2	1.4757e-07	182.13	0	0	0	0	0	0	0	0	0	0	0	0	0	0	0	0	0	0	0	0	0	0	0	0	0	0	0	0	0	0	0	0	7745800	27016000	3265700	6975900	0	0	846330	0	0	0	0	0	0	0	0	0
LOC_Os02g56130.1	LOC_Os02g56130.1	FSTAGDIGTANIVCRQNK	1	1950.96	17771		14	yes	yes	2;3	7.0357e-130	232.6	0	0	0	0	0	0	0	0	5592400	14780000	18622000	0	0	0	0	0	0	0	0	0	0	0	0	0	0	0	0	0	0	0	0	0	0	0	0	0	0	0	0	0	0	0	0	0	0	0	0	0
LOC_Os02g56130.1	LOC_Os02g56130.1	DLSSIGDTVIISVTKEGVK	1	1960.07	11087		2	yes	yes	3	2.6416e-05	74.519	0	0	0	0	0	0	0	0	4616900	12632000	15575000	0	0	0	0	0	0	0	0	0	0	0	0	0	0	0	0	0	0	0	0	0	0	0	0	0	0	0	0	0	0	0	0	0	0	0	0	0
LOC_Os02g56130.1	LOC_Os02g56130.1	ADDGSDTVTFMFESPNQDKIADFEMK	1	2937.27	1492		8	yes	yes	2;3	6.3243e-35	137.62	0	0	0	0	0	0	0	0	0	0	0	0	0	0	0	0	0	0	0	0	0	0	0	0	0	0	0	0	0	0	0	0	7740100	12029000	6031100	4501900	0	0	0	0	0	0	0	0	0	0	0	0
LOC_Os02g56130.1	LOC_Os02g56130.1	SEGFEHYRCDR	1	1454.6	49696		5	yes	yes	3	6.1863e-10	131.43	0	0	0	0	0	0	0	0	1015100	11192000	7350800	0	0	0	0	0	0	0	0	0	0	0	0	0	0	0	0	0	0	0	0	0	0	0	0	0	0	0	0	0	0	0	0	0	0	0	0	0
LOC_Os02g56130.1	LOC_Os02g56130.1	DLSSIGDTVIISVTK	0	1546.85	11086		3	yes	yes	2	0.0002984	122.42	0	0	0	0	0	0	0	0	0	0	0	0	0	0	0	0	0	0	0	0	0	0	0	0	0	0	0	0	0	0	0	0	2150200	9693500	0	0	0	0	0	0	0	0	0	0	0	0	0	0
LOC_Os02g56130.1	LOC_Os02g56130.1	EGVKFSTAGDIGTANIVCRQNK	2	2364.19	13020		1	yes	yes	4	0.017502	27.493	0	0	0	0	0	0	0	0	0	6796300	0	0	0	0	0	0	0	0	0	0	0	0	0	0	0	0	0	0	0	0	0	0	0	0	0	0	0	0	0	0	0	0	0	0	0	0	0	0
LOC_Os02g56170.1	LOC_Os02g56170.1	GVFLEGLDRGIIACSGPLLHHR	1	2416.28	22574		1	yes	yes	5	0.015351	28.813	0	0	0	0	0	0	0	0	3916900	0	0	0	2452400	0	0	0	0	0	0	0	0	0	0	0	0	0	0	0	0	0	0	0	0	0	0	0	0	0	0	0	0	0	0	0	0	0	0	0
LOC_Os02g56180.1	LOC_Os02g56180.1	QGRYPAPPGASPYPGLECSGTILALGPNVPSR	1	3278.65	45077		59	yes	yes	3;4	5.589e-248	234.88	0	0	0	0	0	0	0	0	0	0	0	17947000	63125000	45044000	39022000	31013000	15258000	6952700	2327600	0	0	0	0	0	0	0	0	0	0	0	0	0	0	0	0	17149000	59786000	46079000	65012000	45771000	28095000	7263200	0	982800	0	0	0	0
LOC_Os02g56180.1	LOC_Os02g56180.1	RLTIQAAGLR	1	1097.67	47956		19	yes	yes	2	3.7935e-11	185.6	0	0	0	0	0	0	0	0	0	0	0	64873000	177770000	34075000	0	27859000	0	0	2304700	0	0	0	0	0	0	0	0	0	0	0	0	0	0	0	7714200	28288000	50004000	5751200	3796100	4419900	9797600	3488900	1108100	0	0	0	0	0
LOC_Os02g56180.1	LOC_Os02g56180.1	NLNSLAVDGR	0	1057.55	43131		56	yes	yes	2	1.1289e-23	191.85	0	0	0	0	0	0	0	0	0	0	0	29982000	86974000	64203000	36350000	23290000	9730600	0	0	0	0	0	0	0	0	0	0	0	0	0	0	0	0	5363800	24696000	10850000	5456600	1940800	27855000	0	0	0	0	0	0	0	0	0
LOC_Os02g56180.1	LOC_Os02g56180.1	VKEETNGKGVDVILDNIGGLYLQR	2	2629.41	60943		11	yes	yes	2;3;4	1.0079e-40	154.13	0	0	0	0	0	0	0	0	0	0	0	50435000	124120000	92617000	15439000	7955000	22953000	0	0	0	0	0	0	0	0	0	0	0	0	0	0	0	0	0	0	0	0	0	59314	0	0	0	0	0	0	0	0	0
LOC_Os02g56180.1	LOC_Os02g56180.1	AGGPEVLEERDVGEGLPPPGEGEVLVGVSAAGVNR	1	3411.73	2681		32	yes	yes	3;4	4.8688e-26	86.722	0	0	0	0	0	0	0	0	0	0	0	0	12495000	9663200	0	0	0	0	0	0	0	0	0	0	0	110690	0	2477100	0	0	0	0	0	0	0	22546000	54820000	34280000	20420000	18452000	3599700	0	0	0	0	0	0	0
LOC_Os02g56180.1	LOC_Os02g56180.1	AGGPEVLEERDVGEGLPPPGEGEVLVGVSAAGVNRADTVQR	2	4082.07	2682		22	yes	yes	4	2.7638e-71	111.52	0	0	0	0	0	0	0	0	0	0	0	36920000	42921000	25602000	45252000	0	0	4224300	0	0	0	0	0	0	0	0	0	0	0	0	0	0	0	0	0	0	0	0	0	0	0	0	0	0	0	0	0	0
LOC_Os02g56180.1	LOC_Os02g56180.1	ALIVSEVEKNVWPAVVQGK	1	2065.16	4524		18	yes	yes	2;3	1.7915e-36	159.88	0	0	0	0	0	0	0	0	0	0	0	9357200	47837000	26265000	39049000	25452000	0	0	0	0	0	0	0	0	0	0	0	0	0	0	0	0	0	0	0	0	0	0	0	0	0	0	0	0	0	0	0	0
LOC_Os02g56180.1	LOC_Os02g56180.1	YPAPPGASPYPGLECSGTILALGPNVPSR	0	2937.47	66754		13	yes	yes	2;3	9.6975e-40	129.62	0	0	0	0	0	0	0	0	0	0	0	0	0	0	0	0	0	0	0	0	0	0	0	0	0	0	0	0	0	0	0	0	0	0	0	16591000	57259000	32587000	11048000	5586300	0	0	0	0	0	0	0	0
LOC_Os02g56180.1	LOC_Os02g56180.1	LTIQAAGLR	0	941.566	37677		8	yes	yes	2	0.00059066	132.29	0	0	0	638820	0	0	0	0	0	0	0	18915000	47263000	10808000	5616900	7761700	3493600	0	0	0	0	0	0	0	0	0	0	0	0	0	0	0	0	0	0	0	23219000	0	0	0	0	0	0	0	0	0	0	0
LOC_Os02g56180.1	LOC_Os02g56180.1	TFPLSEAAEAHKLMEESSHIGK	1	2411.18	55402		2	yes	yes	4;5	1.7336e-12	94.201	0	0	0	0	0	0	0	0	0	0	0	4562700	36114000	10565000	11825000	3989500	0	0	0	0	0	0	0	0	0	0	0	0	0	0	0	0	0	0	0	0	0	0	0	0	0	0	0	0	0	0	0	0
LOC_Os02g56180.1	LOC_Os02g56180.1	SLDNKALIVSEVEKNVWPAVVQGK	2	2622.44	51449		8	yes	yes	3;4	0.00021758	55.228	0	0	0	0	0	0	0	0	0	0	0	12209000	37959000	3060200	0	0	8009400	1957700	0	0	0	0	0	0	0	0	0	0	0	0	0	0	0	0	0	0	0	0	0	0	0	0	0	0	0	0	0	0
LOC_Os02g56180.1	LOC_Os02g56180.1	VFVTAGSEEKLAACK	1	1608.82	59874		11	yes	yes	3	1.8766e-05	126.63	0	0	0	0	0	0	0	0	0	0	0	4395200	10485000	12126000	6956100	4742600	3694700	0	0	0	0	0	0	0	0	0	0	0	0	0	0	0	0	0	0	0	0	0	0	0	0	0	0	0	0	0	0	0
LOC_Os02g56180.1	LOC_Os02g56180.1	ALIVSEVEK	0	986.565	4523		3	yes	yes	2	0.0066251	81.296	0	0	0	0	0	0	0	0	0	0	0	0	0	0	0	0	0	0	0	0	0	0	0	0	0	0	0	0	0	0	0	0	0	0	0	6171400	18560000	11099000	2367100	0	2232300	870460	0	0	0	0	0	0
LOC_Os02g56180.1	LOC_Os02g56180.1	WAVGDQVCALLSSGGYAEK	0	2009.95	64618		8	yes	yes	2	6.9822e-07	92.063	0	0	0	0	0	0	0	0	0	0	0	0	0	5899100	0	0	3000500	0	0	0	0	0	0	0	0	0	0	0	0	0	0	0	0	0	0	0	10964000	10019000	5949300	3571300	1541100	0	0	0	0	0	0	0
LOC_Os02g56180.1	LOC_Os02g56180.1	AGGPEVLEER	0	1055.52	2680		6	yes	yes	2	0.0020018	93.649	0	0	0	0	0	0	0	0	0	0	0	0	0	0	0	0	0	0	0	0	0	0	0	0	0	0	1129600	0	0	0	0	0	0	0	0	0	14376000	9519100	2362700	1810400	0	0	0	0	0	0	0	0
LOC_Os02g56180.1	LOC_Os02g56180.1	NVWPAVVQGK	0	1096.6	44202		0	yes	yes	2	0.010429	96.253	0	0	0	0	0	0	0	0	0	0	0	0	0	0	0	0	0	0	0	0	0	0	0	0	0	0	0	0	0	0	0	0	0	0	0	0	7070100	3735000	0	0	0	0	0	0	0	0	0	0
LOC_Os02g56180.1	LOC_Os02g56180.1	GLGADVCINYKTEDFVAR	1	2026.98	20791		4	yes	yes	3	0.0012769	49.559	0	0	0	0	0	0	0	0	0	0	0	0	0	0	0	0	3229100	0	0	0	0	0	0	0	0	0	0	0	0	0	0	6938000	0	0	0	0	0	0	0	0	0	0	0	0	0	0	0	0
LOC_Os02g56180.1	LOC_Os02g56180.1	VFVTAGSEEK	0	1065.53	59873		3	yes	yes	2	0.0032536	97.431	0	0	0	0	0	0	0	0	0	0	0	0	0	0	0	0	0	0	0	0	0	0	0	0	0	0	0	0	0	0	0	0	0	0	0	0	0	3639700	0	0	0	0	0	0	0	0	0	0
LOC_Os02g56180.1	LOC_Os02g56180.1	SLDNKALIVSEVEK	1	1543.85	51448		1	yes	yes	3	0.0048322	53.169	0	0	0	0	0	0	0	0	0	0	0	0	0	0	0	0	0	0	0	0	0	0	0	0	0	1666400	0	0	0	0	0	0	0	0	0	0	0	0	0	0	0	0	0	0	0	0	0	0
LOC_Os02g56180.1	LOC_Os02g56180.1	TEDFVAR	0	836.403	55200		1	yes	yes	2	0.025463	104.11	0	0	0	0	0	0	0	0	0	0	0	0	0	0	0	0	0	0	0	0	0	0	0	0	0	0	0	0	0	0	0	0	0	0	0	0	0	521280	585330	0	0	0	0	0	0	0	0	0
LOC_Os02g56210.1	LOC_Os02g56210.1	NSSTGAAPVENPVITR	0	1611.82	43824		14	yes	yes	2	4.843e-05	125.61	8014900	3890400	0	0	0	0	0	0	0	0	0	5158400	11854000	12358000	7412700	4360600	2096300	0	0	0	0	0	0	0	7654300	3214200	0	0	3261900	0	0	3062300	5401800	5951300	8743900	0	1589800	1409200	1644900	0	737270	0	0	0	0	0	0	0
LOC_Os02g56210.1	LOC_Os02g56210.1	FVLNVPKEDLESFER	1	1820.93	18074		7	yes	yes	2;3	0.00010165	115.82	0	0	0	0	0	0	0	0	0	0	0	0	0	0	0	0	0	0	0	0	0	0	0	0	27430000	8956000	3167600	2186200	0	0	0	0	0	0	0	0	8869800	11481000	7003200	4239000	0	0	0	0	0	0	0	0
LOC_Os02g56210.1	LOC_Os02g56210.1	TGSDPQTLDSRPGK	1	1457.71	55671		4	yes	yes	3	0.00023538	86.944	0	0	0	0	0	0	0	0	0	0	0	2804200	9287700	11121000	9017200	0	0	0	0	0	0	0	0	0	0	0	0	0	0	0	0	0	0	0	0	0	0	0	0	0	0	0	0	0	0	0	0	0
LOC_Os02g56210.1	LOC_Os02g56210.1	AKNSSTGAAPVENPVITR	1	1810.95	3967		2	yes	yes	3	0.0099712	37.237	0	0	0	0	0	0	0	0	0	2701800	5866900	4108500	5974300	3294200	4244400	2106300	0	0	0	0	0	0	0	0	0	0	0	0	0	0	0	0	0	0	0	0	0	0	0	0	0	0	0	0	0	0	0	0
LOC_Os02g56210.1	LOC_Os02g56210.1	ILFLLEQAHWFYEDNSVEHNPSLK	0	2928.44	26949		1	yes	yes	4	0.067617	18.719	501530	321480	0	0	0	0	0	0	0	0	92829	0	0	4969400	2748600	5226100	0	1013600	519030	0	0	0	0	0	0	0	0	0	0	0	0	0	0	0	0	0	0	0	0	0	0	0	0	0	0	0	0	0
LOC_Os02g56210.1	LOC_Os02g56210.1	GQLPPQELLDDLCSR	0	1739.85	21705		2	yes	yes	2	0.0050713	62.924	0	0	0	0	0	0	0	0	0	0	0	0	0	0	0	0	0	0	0	0	0	0	0	0	7814100	0	0	2230700	0	0	0	0	0	0	0	0	0	0	1481100	0	0	0	0	0	0	0	0	0
LOC_Os02g56210.1	LOC_Os02g56210.1	NFRFDTASILQSMEASFLRT	2	2333.15	42318		1	yes	yes	3	8.7142e-05	71.535	816900	4203900	0	0	0	0	0	0	0	0	0	0	0	0	0	0	0	0	0	0	0	0	0	0	0	0	0	0	0	0	0	0	0	0	0	0	0	0	0	0	0	0	0	0	0	0	0	0
LOC_Os02g56210.1	LOC_Os02g56210.1	EISEISWHNIDELLPAGDDAISR	0	2579.25	13325		1	yes	yes	3	0.051281	19.975	0	0	0	0	0	0	0	0	0	0	0	0	0	0	0	0	0	0	0	0	0	0	0	0	4879100	0	0	0	0	0	0	0	0	0	0	0	0	0	0	0	0	0	0	0	0	0	0	0
LOC_Os02g56270.1	LOC_Os02g56270.1	SAFATSGTHRSPGGYDNDRYEGSYGSR	2	2894.26	48924		6	yes	yes	4	0.00095308	35.179	0	0	5779700	7471200	4808100	3232400	0	0	0	0	0	0	0	0	0	0	0	0	0	0	0	0	0	0	0	0	0	0	0	0	0	0	0	0	0	0	0	0	0	0	0	0	0	0	0	0	0	0
LOC_Os02g56320.1	LOC_Os02g56320.1	YAGINEDVIHFLR	0	1545.79	65278		2	yes	yes	3	0.00023619	72.958	0	0	0	0	0	0	0	0	5319400	2514100	0	0	0	0	0	0	0	0	0	0	0	0	0	0	0	0	0	0	0	0	0	0	0	0	0	0	0	0	0	0	0	0	0	0	0	0	0	0
LOC_Os02g56480.1	LOC_Os02g56480.1	IQPRPHDHQLSYVNGETK	1	2118.06	27932		11	yes	yes	3;4	1.7822e-12	141.53	0	0	0	0	41143000	66638000	41581000	21627000	16635000	11230000	4589600	6848100	6239300	3398500	3359000	2540800	975060	0	0	0	0	0	0	0	0	0	0	0	0	0	0	0	0	0	0	0	0	0	0	0	0	0	0	0	0	0	0	0
LOC_Os02g56480.1	LOC_Os02g56480.1	LAGLAGSPGDFCVK	0	1390.69	31876		7	yes	yes	2	2.7524e-14	111.27	0	0	0	2613300	21738000	27069000	23009000	14213000	0	0	0	0	0	0	0	0	0	0	0	0	0	0	0	0	0	0	0	2905300	25714000	38014000	0	0	1759200	1517800	0	0	0	0	0	0	4501400	0	0	0	0	0	0	0
LOC_Os02g56480.1	LOC_Os02g56480.1	ADSGDSSPHSAAATDDAHHEGSEAAAAQAAPPPPAPPAKVR	1	3911.81	1708		9	yes	yes	4;5	9.887e-46	94.188	0	0	0	2735100	20526000	45993000	32237000	10155000	9540800	0	0	3555700	0	0	0	0	0	0	0	0	0	0	0	0	0	0	0	0	0	0	0	0	0	5817500	0	0	0	0	0	0	0	0	0	0	0	0	0	0
LOC_Os02g56480.1	LOC_Os02g56480.1	LRVFLFPVQSPTPPPPPQPSGLLEPKQEQR	2	3378.85	37011		2	yes	yes	4	1.1844e-45	109.45	0	0	0	0	21465000	31985000	11446000	4472700	7264000	0	0	0	0	0	0	0	0	0	0	0	0	0	0	0	0	0	0	0	0	0	0	0	0	0	0	0	0	0	0	0	0	0	0	0	0	0	0	0
LOC_Os02g56480.1	LOC_Os02g56480.1	QWFVDALNSVHQPPPPSPPQPK	0	2465.25	46640		7	yes	yes	3	4.5113e-13	97.457	0	0	0	0	6085200	11648000	10266000	0	0	0	0	0	0	0	0	0	0	0	0	0	0	0	0	0	0	0	0	0	8739500	16206000	10791000	4033700	0	0	0	1660400	0	0	3644300	3327400	0	0	0	0	0	0	0	0
LOC_Os02g56480.1	LOC_Os02g56480.1	ADSGDSSPHSAAATDDAHHEGSEAAAAQAAPPPPAPPAK	0	3656.64	1707		10	yes	yes	4	2.5759e-62	108.52	0	0	0	0	9326300	16533000	9004900	0	3899400	0	0	0	0	0	0	0	0	0	0	0	0	0	0	0	0	0	0	0	6537700	11801000	10384000	0	0	0	0	0	0	0	0	0	0	0	0	0	0	0	0	0
LOC_Os02g56480.1	LOC_Os02g56480.1	LMVSYGGR	0	881.443	35932		6	yes	yes	2	0.0024735	121.29	0	0	0	1561100	15309000	0	18709000	0	0	0	0	0	0	0	0	0	0	0	0	0	0	0	0	0	0	0	0	0	20186000	0	0	0	0	0	1754000	0	0	0	0	0	0	0	0	0	0	0	0	0
LOC_Os02g56480.1	LOC_Os02g56480.1	VFLFPVQSPTPPPPPQPSGLLEPKQEQR	1	3109.66	59729		9	yes	yes	3;4	5.762e-32	102.27	0	0	0	788590	13510000	26665000	6317500	0	0	0	0	0	0	0	0	0	0	0	0	0	0	0	0	0	0	0	0	0	3292100	4827500	0	0	0	0	0	0	0	0	0	0	0	0	0	0	0	0	0	0
LOC_Os02g56480.1	LOC_Os02g56480.1	ILSLERPLRFADFAAR	2	1874.05	27214		8	yes	yes	3;4	0.0018538	57.288	0	0	0	1419000	12827000	23489000	17632000	0	0	0	0	0	0	0	0	0	0	0	0	0	0	0	0	0	0	0	0	0	0	0	0	0	0	0	0	0	0	0	0	0	0	0	0	0	0	0	0	0
LOC_Os02g56480.1	LOC_Os02g56480.1	QIQGLEKLQFADTAAQQPPPPPAPATAAPPPAALPR	1	3654.95	45300		3	yes	yes	3;4	6.7654e-05	40.937	0	0	0	0	8509100	23391000	10867000	0	0	0	0	0	0	0	0	0	0	0	0	0	0	0	0	0	0	0	0	0	0	0	0	0	0	0	0	3512700	0	0	0	0	0	0	0	0	0	0	0	0
LOC_Os02g56480.1	LOC_Os02g56480.1	LRVFLFPVQSPTPPPPPQPSGLLEPK	1	2837.58	37010		3	yes	yes	3	8.9134e-05	55.469	0	0	0	0	7558400	16499000	9675300	8630600	0	0	0	0	0	0	0	0	0	0	0	0	0	0	0	0	0	0	0	0	0	0	0	0	0	0	0	0	0	0	0	0	0	0	0	0	0	0	0	0
LOC_Os02g56480.1	LOC_Os02g56480.1	VFLFPVQSPTPPPPPQPSGLLEPK	0	2568.4	59728		8	yes	yes	2;3	0.00023434	54.223	0	0	0	0	0	0	0	0	0	0	0	0	0	0	0	0	0	0	0	0	0	0	0	0	0	0	0	0	8815900	17303000	7740400	6825100	0	0	0	0	0	0	0	0	0	0	0	0	0	0	0	0
LOC_Os02g56480.1	LOC_Os02g56480.1	LQFADTAAQQPPPPPAPATAAPPPAALPR	0	2858.51	36600		8	yes	yes	3	1.923e-17	88.014	0	0	0	0	5020000	0	6489700	0	0	0	0	0	0	0	0	0	0	0	0	0	0	0	0	0	0	0	0	0	5239300	10814000	5708800	3095800	0	0	0	0	0	0	0	0	0	0	0	0	0	0	0	0
LOC_Os02g56480.1	LOC_Os02g56480.1	AYPPATVTPTPPTATPEYYLPK	0	2374.21	8383		3	yes	yes	2;3	0.000697	48.656	0	0	0	0	0	0	0	0	0	0	0	0	0	0	0	0	0	0	0	0	0	0	0	0	0	0	0	0	0	16518000	0	0	0	0	0	0	0	0	0	0	0	0	0	0	0	0	0	0
LOC_Os02g56480.1	LOC_Os02g56480.1	NDDRHTTNPVSDHVVVSPVVSPGEFQR	1	2987.45	42113		0	yes	yes	4	0.037312	29.54	0	0	0	0	0	0	0	0	0	0	0	0	0	0	0	0	0	0	0	0	0	0	0	0	0	0	0	0	0	0	4890900	3016600	0	0	0	0	0	0	0	0	0	0	0	0	0	0	0	0
LOC_Os02g56550.1	LOC_Os02g56550.1	AIGSAGDVPLQGDFSAEHMIFGVDGVDPVRR	1	3211.57	3493		18	yes	yes	3;4	7.6611e-46	105.17	0	0	0	0	6624500	47879000	60083000	24731000	0	0	0	0	0	0	8348500	5385100	0	0	0	0	0	0	0	0	9657200	23934000	9319600	5772300	13661000	48274000	50337000	16983000	0	0	0	0	0	0	0	7557600	0	0	0	0	0	0	0	0
LOC_Os02g56550.1	LOC_Os02g56550.1	RSSPFDASPFR	1	1265.62	48369		17	yes	yes	2;3	8.1331e-05	103.43	0	0	0	0	1775000	18507000	20022000	11124000	2249200	2660900	0	1312700	0	1616900	0	0	0	0	0	0	0	0	0	0	0	1535300	0	0	2529200	8784700	9195400	4823400	0	8941500	2671100	0	0	5309600	819720	0	0	0	0	0	0	0	0	0
LOC_Os02g56550.1	LOC_Os02g56550.1	SSPFDASPFR	0	1109.51	53386		1	yes	yes	2	0.022165	57.859	0	0	0	0	0	0	0	0	0	0	0	0	0	0	0	0	0	0	0	0	0	0	0	0	0	0	0	0	0	5817800	7028700	0	0	0	5499900	0	0	0	0	0	0	0	0	0	0	0	0	0
LOC_Os02g56550.1	LOC_Os02g56550.1	VLNGSAFHDTQLVCNGDLSYLGGSWSR	0	2952.38	61594		1	yes	yes	3	1.8309e-31	99.614	0	0	0	0	0	10770000	7178900	0	0	0	0	0	0	0	0	0	0	0	0	0	0	0	0	0	0	0	0	0	0	0	0	0	0	0	0	0	0	0	0	0	0	0	0	0	0	0	0	0
LOC_Os02g56550.1	LOC_Os02g56550.1	NLLSVVESWLR	0	1314.73	43104		6	yes	yes	2	5.6854e-10	152.81	0	0	0	0	0	0	8433600	2544100	0	0	0	0	0	0	0	0	0	0	0	0	0	0	0	0	0	0	0	0	0	0	0	0	0	0	0	0	0	0	0	0	0	0	0	0	0	0	0	0
LOC_Os02g56550.1	LOC_Os02g56550.1	SGIEVSALQFDYDGQPPLFAR	0	2309.13	50357		2	yes	yes	2;3	0.0026874	50.563	0	0	0	0	0	0	2478700	2921200	1376800	0	0	0	0	0	0	0	0	0	0	0	0	0	0	0	0	0	0	0	0	0	0	0	0	0	0	0	0	0	0	0	0	0	0	0	0	0	0	0
LOC_Os02g56565.1	LOC_Os02g56565.1	FYYSVEHPVTADVMSR	0	1899.88	18346		11	yes	yes	2;3	4.4527e-88	214.81	0	0	0	0	0	0	0	0	0	7996800	26491000	18732000	11427000	0	0	0	0	0	0	0	0	0	0	0	0	0	0	0	0	0	0	0	0	14133000	73156000	36134000	10407000	0	414960	0	0	0	0	0	0	0	0	0
LOC_Os02g56565.1	LOC_Os02g56565.1	FCAFQLAK	0	983.49	15542		3	yes	yes	2	0.0085202	103.29	0	0	0	0	0	0	0	0	0	0	16392000	11497000	0	0	0	0	0	0	0	0	0	0	0	0	0	0	0	0	0	0	0	0	0	2478000	16789000	11327000	4964400	0	0	0	0	0	0	0	0	0	0	0
LOC_Os02g56565.1	LOC_Os02g56565.1	QIPSITAVSSGAIASDYQR	0	1963	45293		10	yes	yes	2	3.1207e-14	140.03	0	0	0	0	0	0	0	0	0	0	18835000	5971200	0	0	0	0	0	0	0	0	0	0	0	0	153740	0	0	0	0	287900	0	0	0	6063200	18849000	8165000	2505700	0	0	0	0	0	0	0	0	0	0	0
LOC_Os02g56565.1	LOC_Os02g56565.1	EQGLKYNVTTGDEVEDMFALLSEVKR	2	2970.46	14306		4	yes	yes	4	1.5805e-06	68.689	0	0	0	0	0	0	0	0	0	0	29726000	20001000	7669200	0	0	0	0	0	0	0	0	0	0	0	0	0	0	0	0	0	0	0	0	0	0	0	0	0	0	0	0	0	0	0	0	0	0	0
LOC_Os02g56565.1	LOC_Os02g56565.1	ICSTTEQLYHSEEHLK	0	1973.92	25187		3	yes	yes	3;4	0.00029717	70.47	0	0	0	0	0	0	0	0	0	0	0	0	0	0	0	0	0	0	0	0	0	0	0	0	0	0	0	0	0	0	0	0	0	5395300	30229000	11960000	5562300	0	0	0	0	0	0	0	0	0	0	0
LOC_Os02g56565.1	LOC_Os02g56565.1	CMGLPLFR	0	992.494	9141		5	yes	yes	2	0.0016959	146.21	250140	0	0	0	0	0	0	0	0	0	26429000	14728000	5293400	0	0	0	0	0	0	0	0	0	0	0	0	0	0	0	0	0	0	0	0	0	0	0	0	0	0	0	0	0	0	0	0	0	0	0
LOC_Os02g56565.1	LOC_Os02g56565.1	IVLDDFEVILHSPDSIAPVGILHPLK	0	2836.57	28887		6	yes	yes	3;4	0.00014685	51.234	0	1117200	0	0	0	0	0	0	0	0	0	0	0	0	1401300	0	0	0	0	0	0	0	0	0	0	0	0	0	0	0	0	0	0	10820000	19879000	12113000	0	0	0	0	0	0	0	0	0	0	0	0
LOC_Os02g56565.1	LOC_Os02g56565.1	MEVVALVSGGKDSCFAMMR	1	2086.97	39851		2	yes	yes	2	2.2397e-06	84.566	0	0	0	0	0	0	0	0	0	0	12953000	4039100	0	0	0	0	0	0	0	0	0	0	0	0	0	0	0	0	0	0	0	0	0	0	0	0	0	0	0	0	0	0	0	0	0	0	0	0
LOC_Os02g56565.1	LOC_Os02g56565.1	MEVVALVSGGK	0	1088.59	39850		4	yes	yes	2	8.8048e-05	105.98	0	0	0	0	0	0	0	0	0	0	0	0	0	0	0	0	0	0	0	0	0	0	0	0	0	0	0	0	0	0	0	0	0	0	9770100	3776200	0	0	0	0	0	0	0	0	0	0	0	0
LOC_Os02g56565.1	LOC_Os02g56565.1	LCPGGPTAELEFALR	0	1629.82	32436		0	yes	yes	2	3.8549e-07	97.214	0	1182400	1664400	1609800	0	0	0	0	0	0	5944200	0	0	0	0	0	0	296080	0	0	0	0	0	80308	0	0	0	0	0	0	0	0	0	0	0	0	0	0	0	0	0	0	0	0	0	0	0	0
LOC_Os02g56740.1	LOC_Os02g56740.1;LOC_Os02g56740.2	LSYSLQHADCAGALFHSVMR	0	2262.07	37520		27	yes	no	3;4	5.6543e-49	171.21	92682000	70294000	29036000	17235000	13600000	12344000	9138200	3341400	0	0	0	0	0	0	0	5321000	2321300	0	0	0	0	0	0	0	45743000	60740000	20895000	10795000	0	4879700	3505200	0	0	0	0	0	0	0	0	0	5968900	0	0	0	0	0	0	0
LOC_Os02g56740.1	LOC_Os02g56740.1	EMTVTAVESHDAISAGDALR	0	2071.98	14142;14143	1244	18	yes	yes	2;3	1.2632e-16	138.3	50276000	55762000	18274000	6642100	4785600	0	0	0	0	0	0	0	0	0	0	0	0	0	0	0	0	0	0	0	33674000	33743000	14776000	6673800	8069500	0	0	0	0	0	0	0	0	0	0	0	0	0	0	0	0	0	0	0
LOC_Os02g56740.1	LOC_Os02g56740.1;LOC_Os02g56740.2	ALDGIHQDNLILEINALR	0	2017.1	4187		17	yes	no	2;3	2.3526e-32	158.81	19096000	22160000	13709000	7008800	0	6536100	4788800	0	0	0	0	0	0	0	0	0	0	0	0	0	0	0	0	0	54035000	21966000	35442000	0	3572800	0	0	0	0	0	0	0	0	0	0	0	0	0	0	0	0	0	0	0
LOC_Os02g56740.1	LOC_Os02g56740.1;LOC_Os02g56740.2	IDNFRSYDTVSKDIIQR	2	2069.05	25323		14	yes	no	3;4	3.487e-33	165.75	55981000	64727000	22141000	12511000	7796300	0	0	0	0	0	0	0	0	0	0	0	0	0	0	0	0	0	0	0	0	0	0	0	0	0	0	0	0	0	0	0	0	0	0	0	0	0	0	0	0	0	0	0
LOC_Os02g56740.1	LOC_Os02g56740.1;LOC_Os02g56740.2	SYDTVSKDIIQR	1	1423.73	54470		5	yes	no	2;3	2.6491e-05	102.06	24009000	21315000	7211600	0	0	0	0	5211900	2651700	0	0	0	0	0	0	0	0	0	0	0	0	0	0	0	16497000	14004000	3709600	1190000	0	0	0	0	0	0	0	0	0	0	0	0	0	0	0	0	0	0	0	0
LOC_Os02g56740.1	LOC_Os02g56740.1	GLLVDDIMGYKIYTHEIR	1	2135.11	20959		3	yes	yes	3;4	1.9282e-06	112.3	17454000	20065000	20603000	5674900	4520900	7168900	0	0	0	0	0	0	0	0	0	0	0	0	0	0	0	0	0	0	0	0	0	0	0	0	0	0	0	0	0	0	0	0	0	0	0	0	0	0	0	0	0	0
LOC_Os02g56740.1	LOC_Os02g56740.1;LOC_Os02g56740.2	SALVAAQSTNGNLLK	0	1485.82	49088		10	yes	no	2	6.9093e-65	199.82	17353000	24989000	8953700	5041400	3513900	2784800	0	0	0	0	0	0	0	0	0	0	0	0	0	0	0	0	0	0	0	0	0	0	0	0	0	0	0	0	0	0	0	0	0	0	0	0	0	0	0	0	0	0
LOC_Os02g56740.1	LOC_Os02g56740.1	GGGGGAAAGEDPEDLSRSPLQAVLLADSFTLK	1	3098.55	19599		11	yes	yes	3	1.5698e-64	147.54	10910000	21988000	4093500	2561000	3011900	0	0	0	0	0	0	0	0	0	0	0	0	0	0	0	0	0	0	0	7929000	5742500	0	0	0	0	0	0	0	0	0	0	0	0	0	0	0	0	0	0	0	0	0	0
LOC_Os02g56740.1	LOC_Os02g56740.1	HSKPSILTNQTR	1	1380.75	24302		2	yes	yes	3	0.068951	26.13	20590000	15099000	8669100	2790400	2235800	0	0	0	0	0	0	0	0	0	0	0	0	0	47298	0	0	0	0	0	0	0	0	0	0	0	0	0	0	0	0	0	0	0	0	0	0	0	0	0	0	0	0	0
LOC_Os02g56740.1	LOC_Os02g56740.1	LGNDEIVMAIDPETK	0	1643.81	33667		3	yes	yes	2	0.00071774	102.9	3804000	4595800	0	0	0	0	0	0	0	0	0	0	0	0	0	0	0	0	0	0	0	0	0	0	23860000	7929700	5336900	0	0	0	1546600	2158500	0	0	0	0	0	0	0	0	0	0	0	0	0	0	0	0
LOC_Os02g56740.1	LOC_Os02g56740.1	FRPITLERPK	2	1255.74	17525		4	yes	yes	3	0.0035281	80.102	12681000	16567000	5688500	4999900	3135300	2481700	0	0	0	0	0	0	0	0	0	0	0	0	0	0	0	0	0	0	0	0	0	0	0	0	0	0	0	0	0	0	0	0	0	0	0	0	0	0	0	0	0	0
LOC_Os02g56740.1	LOC_Os02g56740.1;LOC_Os02g56740.2	ILPYLYDKEVVSEDAILR	1	2135.15	27140		7	yes	no	3	1.6931e-06	107.75	9138400	16157000	8948900	2932800	0	0	6105100	0	0	0	0	0	0	0	0	0	0	0	0	0	0	0	0	0	0	0	0	0	0	0	0	0	0	0	0	0	0	0	0	0	0	0	0	0	0	0	0	0
LOC_Os02g56740.1	LOC_Os02g56740.1;LOC_Os02g56740.2	TTAEALGKWKDLLR	2	1600.89	57588		5	yes	no	3;4	0.00057055	78.373	7448800	15598000	5282900	0	0	0	0	0	0	0	0	0	0	0	0	0	0	0	0	0	0	0	0	0	0	0	0	0	0	0	0	0	0	0	5255500	0	0	4880800	0	0	0	0	0	0	0	0	0	0
LOC_Os02g56740.1	LOC_Os02g56740.1	GGGGGAAAGEDPEDLSR	0	1514.66	19598		9	yes	yes	2	0.00022367	83.617	2385600	2724800	1407100	0	0	0	0	0	0	0	0	0	0	0	0	0	0	0	0	0	0	0	0	0	11200000	6597600	2176600	3529500	0	0	0	0	0	0	0	0	0	0	0	0	0	0	0	0	0	0	0	0
LOC_Os02g56740.1	LOC_Os02g56740.1;LOC_Os02g56740.2	SVDEEMEILLKFEEMCQENTKEFSPLFSK	2	3536.64	53943		3	yes	no	4	2.0643e-17	88.001	3891700	17208000	7454300	0	0	0	0	0	0	0	0	0	0	0	0	0	0	0	0	0	0	0	0	0	0	0	0	0	0	0	0	0	0	0	0	0	0	0	0	0	0	0	0	0	0	0	0	0
LOC_Os02g56740.1	LOC_Os02g56740.1;LOC_Os02g56740.2	WAEEKENADESDKVFVK	2	2022.95	64583		2	yes	no	3	2.8798e-05	103.39	8179800	9621800	4491200	0	0	2900300	0	0	0	0	0	0	0	0	0	0	0	0	0	0	0	0	0	0	0	0	0	0	0	0	0	0	0	0	0	0	0	0	0	0	0	0	0	0	0	0	0	0
LOC_Os02g56740.1	LOC_Os02g56740.1;LOC_Os02g56740.2	WTYPMVPDVLSFGDRQEIK	1	2280.12	65108		4	yes	no	3	0.00031629	62.589	0	0	0	0	0	0	0	0	0	0	0	0	0	0	0	0	0	0	0	0	0	0	0	0	11112000	7510700	0	3154100	0	0	0	0	0	0	0	0	0	0	0	0	0	656650	0	0	0	0	0	0
LOC_Os02g56740.1	LOC_Os02g56740.1;LOC_Os02g56740.2	WTYPMVPDVLSFGDRQEIKLHR	2	2686.37	65109		2	yes	no	5	0.0021723	41.521	5745900	10041000	3359100	2008100	0	0	0	0	0	0	0	0	0	0	0	0	0	0	0	0	0	0	0	0	0	0	0	0	0	0	0	0	0	0	0	0	0	0	0	0	0	0	0	0	0	0	0	0
LOC_Os02g56740.1	LOC_Os02g56740.1	GLLVDDIMGYK	0	1222.63	20958		2	yes	yes	2	0.0021586	80.239	0	0	0	0	0	0	0	0	0	0	0	0	0	0	0	0	0	0	0	0	0	0	0	0	6512600	3550300	2670200	1997500	0	0	0	0	0	0	0	0	0	0	0	0	0	0	0	0	0	0	0	0
LOC_Os02g56740.1	LOC_Os02g56740.1	GVIHGDFVLISGDTISNMNLKDALQEHKDR	2	3321.68	22649		1	yes	yes	5	0.026684	19.819	5163000	4612500	0	1484000	0	0	0	0	0	0	0	0	0	0	0	0	0	0	0	0	0	0	0	0	0	0	0	0	0	0	0	0	0	0	0	0	0	0	0	0	0	0	0	0	0	0	0	0
LOC_Os02g56740.1	LOC_Os02g56740.1;LOC_Os02g56740.2	QGIYKASDVTLSHSAQIGANSVVGNGTSVGENCK	1	3447.67	45028		2	yes	no	4	2.6637e-05	48.831	3621600	4818300	0	0	0	0	0	0	0	0	0	0	0	0	0	0	0	0	0	0	0	0	0	0	0	0	0	0	0	0	0	0	0	0	0	0	0	0	0	0	0	0	0	0	0	0	0	0
LOC_Os02g56740.1	LOC_Os02g56740.1;LOC_Os02g56740.2	ASDVTLSHSAQIGANSVVGNGTSVGENCK	0	2858.35	6406		3	yes	no	3	6.033e-12	78.921	3332300	4587700	0	0	0	0	0	0	0	0	0	0	0	0	0	0	0	0	0	0	0	0	0	0	0	0	0	0	0	0	0	0	0	0	0	0	0	0	0	0	0	0	0	0	0	0	0	0
LOC_Os02g56740.1	LOC_Os02g56740.1	SRGGGGGAAAGEDPEDLSRSPLQAVLLADSFTLK	2	3341.69	53010		1	yes	yes	4	0.0079507	24.62	5715200	0	0	0	0	0	0	0	0	0	0	0	0	0	0	0	0	0	0	0	0	0	0	0	0	0	0	0	0	0	0	0	0	0	0	0	0	0	0	0	0	0	0	0	0	0	0	0
LOC_Os02g56740.1	LOC_Os02g56740.1	GVIHGDFVLISGDTISNMNLK	0	2229.15	22648		3	yes	yes	3	1.0733e-12	103.85	0	0	0	0	0	0	0	0	0	0	0	0	0	3609000	0	0	0	0	0	0	0	0	0	0	0	0	0	0	0	0	0	0	0	0	0	0	0	0	0	0	0	0	0	0	0	0	0	0
LOC_Os02g56740.1	LOC_Os02g56740.1;LOC_Os02g56740.2	NVLIHGSYIWDNVTIEDGCK	0	2332.12	44092		1	yes	no	2	0.033544	34.685	0	0	0	0	0	0	0	0	0	0	0	0	0	0	0	0	0	0	0	0	0	0	0	0	0	0	0	610500	0	0	0	0	0	0	0	0	0	0	0	0	233780	0	0	0	0	0	0	0
LOC_Os02g56840.1	LOC_Os02g56840.1	DACHAAAVSPAFR	0	1371.64	9686		48	yes	yes	2;3	0.00018152	98.898	1236300	3002000	4475400	12656000	24385000	24450000	27965000	27879000	33747000	19996000	7482700	3701300	0	0	0	0	0	0	0	0	0	0	0	0	0	1783000	5926800	11362000	23119000	17489000	20300000	28144000	28033000	15560000	7732500	848010	654670	910970	889130	1126500	0	0	0	0	0	0	0	0
LOC_Os02g56840.1	LOC_Os02g56840.1	GLIVQGIEIR	0	1096.66	20880		23	yes	yes	2	7.2493e-06	124.98	0	5274200	16152000	14867000	23740000	26147000	24063000	23403000	24221000	14689000	6144400	3796000	0	0	0	0	0	0	0	0	0	0	0	0	0	3131700	2811600	7431100	24161000	19510000	33388000	12806000	17504000	11363000	0	0	0	4682000	0	0	0	0	0	0	0	0	0	0
LOC_Os02g56840.1	LOC_Os02g56840.1	LVLDEGVTVPQKR	1	1452.83	38240		21	yes	yes	2;3	2.2453e-05	102.66	0	3577400	2217700	5658700	15772000	12280000	8394300	14966000	27520000	12511000	7924400	0	0	0	0	0	0	0	0	0	0	0	0	0	591490	0	1778500	4476500	12674000	8576600	3000900	7431600	13376000	3936800	3930600	0	2945600	0	0	0	0	0	0	0	0	0	0	0
LOC_Os02g56840.1	LOC_Os02g56840.1	LSDGPYLLSDR	0	1234.62	37089		12	yes	yes	2	8.5385e-10	140.16	0	0	0	0	0	3324100	0	3569400	0	0	0	0	0	0	0	0	0	0	0	0	0	0	0	0	0	0	2622300	7119900	11754000	11312000	15229000	17682000	23980000	11782000	8015400	0	0	0	0	0	0	0	0	0	0	0	0	0
LOC_Os02g56840.1	LOC_Os02g56840.1;LOC_Os02g56810.1	AAADSDAVWASFLPR	0	1575.77	166		13	yes	no	2	3.5685e-30	165.7	0	1626300	1203300	4432200	8698600	8642100	6482500	0	7863200	0	0	0	0	0	0	0	0	0	0	0	0	0	0	0	0	0	505930	6426000	11929000	6272500	13787000	9968000	17180000	6573900	0	0	0	0	0	0	0	0	0	0	0	0	0	0
LOC_Os02g56840.1	LOC_Os02g56840.1	NLPDLADGELSPAPASKKELFLR	2	2480.33	43134		3	yes	yes	3;4	0.00014842	57.152	0	0	1095500	4603200	4418700	0	20578000	12122000	27600000	12483000	0	0	0	0	0	0	0	0	0	0	0	0	0	0	0	0	0	1835200	0	0	0	0	0	0	0	0	0	0	0	0	0	0	1279100	1422300	0	0	0	0
LOC_Os02g56840.1	LOC_Os02g56840.1	MEEEGEGLCEIARLPEELLSAAISR	1	2801.36	39587		7	yes	yes	3	2.1386e-49	152.35	0	0	0	3295000	2419300	12822000	11849000	2646000	0	0	0	0	0	0	0	0	0	471040	0	0	0	0	0	0	0	0	1066800	6599600	3459100	7926500	11572000	0	7575200	0	0	0	0	0	0	0	0	0	0	0	0	0	0	0
LOC_Os02g56840.1	LOC_Os02g56840.1	RLVLDEGVTVPQKR	2	1608.93	47974		2	yes	yes	3;4	0.0041422	53.754	0	0	0	0	5060100	14177000	2779100	5826300	5117900	2464300	2376200	16894000	11321000	2541700	1744500	0	0	0	0	0	0	0	0	0	0	0	0	0	0	0	0	0	0	0	0	0	0	0	0	0	0	0	0	0	0	0	0	0
LOC_Os02g56840.1	LOC_Os02g56840.1	SLVIIWGDTPHYWR	0	1741.89	52073		19	yes	yes	3	3.1845e-05	110.29	360760	0	0	3689100	4716400	9147400	5862600	3180400	0	0	0	0	0	0	0	0	0	0	0	0	0	0	0	0	0	0	0	0	4190700	3390300	4562600	4661800	10314000	472650	4785400	0	0	0	0	0	0	0	0	0	0	0	0	0
LOC_Os02g56840.1	LOC_Os02g56840.1	NLPDLADGELSPAPASKK	1	1821.95	43133		2	yes	yes	3	0.0051407	40.349	0	0	0	2667800	3765800	4509300	0	5860100	4834100	3223300	0	0	0	0	0	0	0	0	0	0	0	0	0	0	480820	0	0	0	0	0	0	0	0	0	0	0	0	0	0	0	0	0	0	0	0	0	0	0
LOC_Os02g56840.1	LOC_Os02g56840.1	LPEELLSAAISR	0	1297.72	36301		0	yes	yes	2	0.0064332	82.417	0	0	0	0	0	0	0	0	0	0	0	0	0	0	0	0	0	0	0	0	0	0	0	0	0	0	0	0	2414300	0	3942300	6634800	6784000	4067600	0	0	0	0	0	0	0	0	0	0	0	0	0	0
LOC_Os02g56840.1	LOC_Os02g56840.1	NLPDLADGELSPAPASK	0	1693.85	43132		0	yes	yes	2	0.048586	43.991	0	0	0	0	0	0	0	0	0	0	0	0	0	0	0	0	0	0	0	0	0	0	0	0	0	0	0	0	3279900	0	0	11479000	8439000	0	0	0	0	0	0	0	0	0	0	0	0	0	0	0
LOC_Os02g56840.1	LOC_Os02g56840.1	LSDGPYLLSDRLMSMWLDRETGAK	2	2753.35	37090		1	yes	yes	4	0.006562	32.952	0	0	0	0	3973200	539550	962180	2892600	7124400	1205800	1837800	0	0	0	0	0	0	0	0	0	0	0	0	0	0	0	0	0	0	0	0	0	0	0	0	0	0	0	0	0	0	0	0	0	0	0	0	0
LOC_Os02g56840.1	LOC_Os02g56840.1	ASPRDACHAAAVSPAFR	1	1782.86	6721		1	yes	yes	3	0.0010359	54.974	1798500	0	0	0	4404800	0	4307600	0	0	4936300	0	0	0	0	0	0	0	0	0	0	0	0	0	0	0	0	0	0	0	0	0	0	0	0	0	0	0	0	0	0	0	0	0	0	0	0	0	0
LOC_Os02g56850.3	LOC_Os02g56850.3;LOC_Os02g56850.2;LOC_Os02g56850.1	VAICELPFHPISSDWQGGHGGTCVIR	0	2892.38	58713		37	yes	no	3;4	5.9999e-132	203.66	0	0	0	0	0	0	0	8472300	242250000	461370000	192020000	52076000	32071000	8614400	0	0	0	0	0	0	0	0	0	0	0	0	755140	0	0	0	0	4280600	254150000	288380000	123200000	52357000	10451000	4443300	1973600	0	0	0	0	0	0	0	0	0
LOC_Os02g56850.3	LOC_Os02g56850.3;LOC_Os02g56850.2;LOC_Os02g56850.1;LOC_Os02g56850.4	LHPGTNLSELSK	0	1294.69	34018		51	yes	no	2;3	8.8957e-09	132.62	0	0	0	0	0	0	0	4914100	136370000	269600000	151260000	63189000	15899000	4777200	2712800	0	882260	0	0	0	0	0	0	0	0	0	0	0	0	0	17973000	8679600	95515000	114100000	108350000	20763000	0	0	0	0	0	0	0	0	0	0	0	0
LOC_Os02g56850.3	LOC_Os02g56850.3;LOC_Os02g56850.2;LOC_Os02g56850.1;LOC_Os02g56850.4	ATFDSTVGIHPSAAEEFVTMR	0	2265.07	7077;7078	1245	38	yes	no	2;3	1.6699e-66	174.82	0	0	0	0	0	0	0	5554700	101450000	355010000	137020000	36060000	17541000	3850100	0	0	0	0	0	0	0	0	0	0	0	0	0	0	0	0	0	0	58632000	119140000	74240000	38653000	0	0	0	5975600	4082400	0	0	764940	0	0	0	0
LOC_Os02g56850.3	LOC_Os02g56850.3;LOC_Os02g56850.2;LOC_Os02g56850.1;LOC_Os02g56850.4	TSVPNIWAVGDVTNR	0	1627.83	57570		20	yes	no	2;3	2.3625e-09	141.13	1030000	0	0	0	0	0	0	0	28816000	57406000	20880000	12729000	0	0	0	0	0	0	0	0	0	0	0	0	0	1382100	0	294120	0	0	0	6752200	206560000	268420000	274020000	47090000	24441000	0	1519500	0	0	0	0	0	0	0	0	0
LOC_Os02g56850.3	LOC_Os02g56850.3;LOC_Os02g56850.2;LOC_Os02g56850.1	ILGNSGVTMIEGAGSLVDAHTVEVTKPDGSKQR	2	3365.72	26983;26984	1248	28	yes	no	4;5	5.7931e-155	193.47	0	0	0	3060900	0	0	3291100	0	167310000	232490000	142090000	51527000	19201000	0	0	0	0	0	0	0	0	0	0	0	0	0	0	0	0	0	0	0	0	0	0	0	0	0	0	0	0	0	0	0	0	0	0	0
LOC_Os02g56850.3	LOC_Os02g56850.3;LOC_Os02g56850.2;LOC_Os02g56850.1	LLENKTQEIVR	1	1341.76	35040		38	yes	no	2;3	9.671e-10	157.24	0	0	0	0	0	0	0	2957700	115980000	195430000	134820000	13832000	0	0	0	351520	0	0	0	0	0	0	0	0	0	0	0	0	0	0	0	0	10186000	26199000	16689000	7500600	3949900	4431800	0	0	0	0	0	0	0	0	0	0
LOC_Os02g56850.3	LOC_Os02g56850.3;LOC_Os02g56850.2;LOC_Os02g56850.1;LOC_Os02g56850.4	INLTPVALMEATCFSK	0	1793.91	27587;27588	1249	28	yes	no	2;3	3.559e-40	171.62	0	0	0	0	0	0	0	0	30664000	52452000	36370000	11101000	0	0	0	0	0	0	0	0	0	0	0	0	0	0	0	0	0	0	8296300	2479700	111180000	103110000	58684000	20858000	0	0	0	0	0	0	0	0	0	0	0	0
LOC_Os02g56850.3	LOC_Os02g56850.3;LOC_Os02g56850.2;LOC_Os02g56850.1;LOC_Os02g56850.4	VVTDKGEEIIADVVLFATGR	1	2131.15	64181		13	yes	no	2;3	3.4198e-22	149.94	151400	0	0	0	0	0	0	2871000	6636500	14758000	0	0	0	0	0	0	0	0	0	174660	0	0	0	0	9886900	0	10593000	15548000	25145000	3155100	27940000	37313000	58498000	97185000	11202000	621030	10671000	0	0	0	0	0	0	0	0	0	0	0
LOC_Os02g56850.3	LOC_Os02g56850.3;LOC_Os02g56850.2;LOC_Os02g56850.1;LOC_Os02g56850.4	ELPLRGFDDEMRTVVASNLEGR	2	2503.25	13891;13892	1246	23	yes	no	3;4	1.5642e-26	146.13	0	0	0	0	2371700	0	0	0	44641000	127840000	78991000	23148000	10197000	0	0	0	0	0	0	0	0	0	0	0	0	0	0	0	0	0	0	0	0	238820	0	0	0	0	0	1682300	0	0	0	0	0	0	0	0
LOC_Os02g56850.3	LOC_Os02g56850.3;LOC_Os02g56850.2;LOC_Os02g56850.1;LOC_Os02g56850.4	HILIATGSR	0	966.561	23718		40	yes	no	2	8.7323e-06	178.08	0	0	0	0	0	0	0	0	21025000	52726000	52781000	18899000	8378100	2383300	0	0	0	0	0	0	0	0	0	0	0	0	0	0	0	0	0	0	19191000	27460000	38476000	12616000	5111100	1511200	0	0	0	0	0	0	0	0	0	0
LOC_Os02g56850.3	LOC_Os02g56850.3;LOC_Os02g56850.2;LOC_Os02g56850.1;LOC_Os02g56850.4	ELPLRGFDDEMR	1	1476.7	13890		21	yes	no	2;3	0.00010728	86.911	952740	0	0	0	0	0	0	0	36973000	46780000	35532000	7759900	5249400	0	0	0	682310	0	0	0	0	1105400	193120	0	0	662670	0	0	0	0	0	0	31435000	35641000	19314000	7349400	2032700	0	0	0	0	0	0	0	0	0	0	0
LOC_Os02g56850.3	LOC_Os02g56850.3;LOC_Os02g56850.2;LOC_Os02g56850.1	ILGNSGVTMIEGAGSLVDAHTVEVTKPDGSK	1	3081.57	26982		5	yes	no	4	6.8167e-08	64.767	0	0	0	0	0	0	0	0	14654000	27445000	7200700	6795400	0	0	0	0	0	0	0	0	0	0	0	0	0	0	0	0	0	0	0	0	70041000	48435000	27406000	10012000	2613500	0	0	0	0	0	0	0	0	0	0	0
LOC_Os02g56850.3	LOC_Os02g56850.3;LOC_Os02g56850.2;LOC_Os02g56850.1;LOC_Os02g56850.4	TADGIKVVTDKGEEIIADVVLFATGR	2	2716.46	54732		13	yes	no	2;3;4	2.4053e-99	188.69	0	0	0	0	0	0	0	0	20168000	135350000	39256000	16781000	775750	0	0	0	0	0	0	0	0	0	0	0	0	0	0	0	0	0	0	0	0	0	0	0	0	0	0	0	0	0	0	0	0	0	0	0
LOC_Os02g56850.3	LOC_Os02g56850.3;LOC_Os02g56850.2;LOC_Os02g56850.1;LOC_Os02g56850.4	TVFGGQPTKPDYR	1	1464.74	57921		23	yes	no	2;3	6.353e-05	126.19	0	0	0	0	0	0	0	0	12829000	19686000	11070000	5250100	0	0	0	0	0	0	0	0	0	0	0	0	0	0	0	0	0	118120	0	0	25253000	60632000	31452000	3564500	668320	0	0	0	0	0	357250	0	0	0	0	0
LOC_Os02g56850.3	LOC_Os02g56850.3;LOC_Os02g56850.2;LOC_Os02g56850.1	ILVYGSSFR	0	1040.57	27325		3	yes	no	2	0.0013619	111.01	0	0	0	0	0	0	0	0	0	0	0	0	0	0	0	0	0	0	0	0	0	0	0	0	0	0	0	0	0	0	0	0	24470000	38025000	40906000	9659000	2721200	0	0	0	0	0	0	0	0	0	0	0
LOC_Os02g56850.3	LOC_Os02g56850.3;LOC_Os02g56850.2;LOC_Os02g56850.1;LOC_Os02g56850.4	TPNSQRLNLEAAGVEVDNIGAIKVDDYSR	2	3143.58	57073		9	yes	no	3;4	4.7208e-71	160.53	0	0	0	0	0	0	0	0	0	71657000	8704200	5281900	0	0	0	0	0	0	0	0	0	0	0	0	0	738820	1913000	0	0	0	0	0	0	0	0	0	0	0	0	0	0	0	0	0	0	0	0	0
LOC_Os02g56850.3	LOC_Os02g56850.3;LOC_Os02g56850.2;LOC_Os02g56850.1;LOC_Os02g56850.4	TSVPNIWAVGDVTNRINLTPVALMEATCFSK	1	3403.73	57571		10	yes	no	3;4	9.9815e-57	136.73	0	0	0	0	0	0	0	0	6659700	37778000	21269000	1250000	0	0	0	0	0	0	0	0	0	0	0	0	0	0	0	0	0	0	0	0	0	0	0	0	0	0	0	0	0	0	0	0	0	0	0	0
LOC_Os02g56850.3	LOC_Os02g56850.3;LOC_Os02g56850.2;LOC_Os02g56850.1;LOC_Os02g56850.4	CGATKATFDSTVGIHPSAAEEFVTMR	1	2782.31	8738		4	yes	no	3;4	2.1567e-19	90.097	0	0	0	0	0	0	0	0	9607300	30224000	12103000	0	0	0	0	0	0	0	0	0	0	0	0	0	0	0	0	0	0	0	0	0	0	0	14472000	0	0	0	0	0	0	0	0	0	0	0	0	0
LOC_Os02g56850.3	LOC_Os02g56850.3;LOC_Os02g56850.2;LOC_Os02g56850.1;LOC_Os02g56850.4	GMGAHVDLFYR	0	1264.6	21218		13	yes	no	3	0.0027701	58.37	0	0	0	0	0	0	0	0	0	6530600	6381400	2441500	0	0	0	0	0	0	0	0	0	0	0	0	0	0	0	0	0	0	0	774720	12160000	18301000	13162000	2475300	0	0	0	0	0	0	0	0	0	0	0	0
LOC_Os02g56850.3	LOC_Os02g56850.3;LOC_Os02g56850.2;LOC_Os02g56850.1;LOC_Os02g56850.4	LVVDSETDKVLGASMCGPDAPEIIQGMAVALK	1	3313.66	38556		9	yes	no	3;4	1.6617e-27	89.149	0	0	0	0	0	0	0	0	15194000	27571000	9543500	0	0	0	0	0	0	0	0	0	0	0	0	0	0	0	0	0	0	0	0	0	0	0	0	0	0	0	0	0	0	0	0	0	0	0	0	0
LOC_Os02g56850.3	LOC_Os02g56850.3;LOC_Os02g56850.2;LOC_Os02g56850.1;LOC_Os02g56850.4	LNLEAAGVEVDNIGAIKVDDYSR	1	2460.25	36077		3	yes	no	3	4.1182e-18	100.76	0	0	0	0	0	0	0	0	0	17478000	0	0	0	14601000	0	0	0	0	0	0	0	0	0	0	0	0	0	0	0	0	0	0	0	0	0	241750	0	0	0	0	0	0	0	0	0	0	0	0
LOC_Os02g56850.3	LOC_Os02g56850.3;LOC_Os02g56850.2;LOC_Os02g56850.1;LOC_Os02g56850.4	LNLEAAGVEVDNIGAIK	0	1724.93	36076		1	yes	no	2	1.7118e-16	105.03	0	0	0	0	0	0	0	0	0	0	0	0	0	0	0	0	0	0	0	0	0	0	0	0	0	0	0	0	0	0	0	0	9320500	13228000	8698600	0	0	0	0	0	0	0	0	0	0	0	0	0
LOC_Os02g56850.3	LOC_Os02g56850.3;LOC_Os02g56850.2;LOC_Os02g56850.1	RLLENKTQEIVR	2	1497.86	47868		4	yes	no	3	0.000677	75.479	0	0	0	0	0	0	0	0	5284600	12408000	8172300	4022100	0	0	0	0	0	0	0	0	0	0	0	0	0	0	0	0	0	0	0	0	0	0	0	0	0	0	0	0	0	0	0	0	0	0	0	0
LOC_Os02g56850.3	LOC_Os02g56850.3;LOC_Os02g56850.2;LOC_Os02g56850.1;LOC_Os02g56850.4	VNIPGKELAITSDEALSLEELPKR	2	2621.43	62218		14	yes	no	3;4	8.6333e-19	108.96	0	0	0	0	0	6009600	0	0	3838900	0	0	0	0	0	0	0	0	0	0	0	0	0	0	0	0	0	0	0	0	0	0	0	0	7448500	9218700	0	0	0	0	0	0	0	0	0	0	0	0	0
LOC_Os02g56850.3	LOC_Os02g56850.3;LOC_Os02g56850.2;LOC_Os02g56850.1;LOC_Os02g56850.4	GMGAHVDLFYRK	1	1392.7	21219;21220	1247	16	yes	no	2;3	0.0001091	88.155	0	0	0	0	0	0	0	0	0	0	0	6428800	4719900	3752700	1319300	0	0	0	0	0	0	0	0	558300	0	0	0	0	0	0	0	0	0	0	0	0	0	0	0	0	0	0	0	0	0	0	0	0
LOC_Os02g56850.3	LOC_Os02g56850.3;LOC_Os02g56850.2;LOC_Os02g56850.1	LLENKTQEIVRLNGVYQR	2	2172.2	35041		2	yes	no	3	0.00091064	56.514	0	0	0	0	0	0	0	0	0	6898400	7774900	0	0	0	0	0	0	0	0	0	0	0	0	0	0	0	0	0	0	0	0	0	0	0	0	0	0	0	0	0	0	0	0	0	0	0	0	0
LOC_Os02g56850.3	LOC_Os02g56850.3;LOC_Os02g56850.2;LOC_Os02g56850.1;LOC_Os02g56850.4	LHPGTNLSELSKTADGIK	1	1880	34019		1	yes	no	4	0.0029275	45.704	0	0	0	0	0	0	0	0	0	13461000	0	0	0	0	0	0	0	0	0	0	0	0	0	0	0	0	0	0	0	0	0	0	0	0	0	0	0	0	0	0	0	0	0	0	0	0	0	0
LOC_Os02g56850.3	LOC_Os02g56850.3;LOC_Os02g56850.2;LOC_Os02g56850.1	VAICELPFHPISSDWQGGHGGTCVIRGCVPK	1	3433.65	58714		1	yes	no	4	1.4447e-07	63.491	0	0	0	0	0	0	0	0	0	8226500	0	0	0	0	0	0	0	0	0	0	0	0	0	0	0	0	0	0	0	0	0	0	0	0	0	0	0	0	0	0	0	0	0	0	0	0	0	0
LOC_Os02g56850.3	LOC_Os02g56850.3;LOC_Os02g56850.2;LOC_Os02g56850.1;LOC_Os02g56850.4	SDVLVYTSSFNPMK	0	1586.77	49612		2	yes	no	2	0.012636	55.401	0	0	0	0	0	0	0	0	0	0	0	0	0	0	0	0	0	0	0	0	0	0	0	0	0	0	0	0	0	0	0	0	0	4958500	0	0	0	0	0	0	0	0	0	0	0	0	0	0
LOC_Os02g56850.3	LOC_Os02g56850.3;LOC_Os02g56850.2;LOC_Os02g56850.1;LOC_Os02g56850.4	AQRVNIPGKELAITSDEALSLEELPK	2	2820.52	6062		4	yes	no	3;4	4.4314e-20	96.019	0	0	0	0	0	0	0	0	0	0	0	0	0	0	0	0	0	0	0	0	0	0	0	0	0	0	0	0	0	2760800	0	1361500	0	0	0	0	0	0	0	0	0	0	0	0	0	0	0	0
LOC_Os02g56850.3	LOC_Os02g56850.3;LOC_Os02g56850.2;LOC_Os02g56850.1;LOC_Os02g56850.4	GIRLHPGTNLSELSK	1	1620.89	20370		2	yes	no	3	0.010831	46.318	0	0	0	0	0	0	0	0	0	0	0	0	0	0	0	0	0	0	0	0	0	0	0	0	0	0	0	0	0	0	0	0	0	0	0	0	0	0	1746400	0	0	1395100	727670	0	0	0	0	0
LOC_Os02g56850.3	LOC_Os02g56850.3;LOC_Os02g56850.2;LOC_Os02g56850.1;LOC_Os02g56850.4	ELAITSDEALSLEELPKR	1	2013.06	13576		5	yes	no	3	3.8726e-05	75.463	1282900	0	0	0	0	0	0	0	1003900	0	0	0	0	0	0	0	0	0	0	0	0	0	0	0	0	0	0	0	0	0	0	0	0	0	0	0	0	0	0	0	0	0	0	0	0	0	0	0
LOC_Os02g56990.1	LOC_Os02g56990.1	SNFREGTEAAPR	1	1333.64	52319		8	yes	yes	2;3	4.6403e-12	141.13	38422000	7780400	1789400	791870	0	0	0	0	2405500	0	0	0	0	0	0	0	0	0	0	0	0	0	0	0	27787000	12450000	0	0	4179200	0	0	0	0	0	0	0	0	0	0	0	0	0	0	0	0	0	0	0
LOC_Os02g56990.1	LOC_Os02g56990.1	FKSNFREGTEAAPR	2	1608.8	16698		1	yes	yes	3	0.0039344	58.32	16953000	7795900	2604900	1228800	0	0	0	746920	2780100	3685300	0	0	0	0	0	0	0	0	0	0	0	0	0	0	0	0	0	0	0	0	0	0	0	0	0	0	0	0	0	0	0	0	0	0	0	0	0	0
LOC_Os02g57040.1	LOC_Os02g57040.1	AAVAWEANRPMTIEDVQVAPPQAGEVR	1	2904.46	1194;1195	1254	65	yes	yes	2;3;4	0	271.12	0	0	0	0	0	0	0	0	0	0	65743000	402930000	383330000	200080000	97430000	35671000	9684700	3057400	0	0	0	0	0	0	1789500	4295500	0	0	0	0	0	0	0	6587100	63737000	709430000	248360000	61687000	8095300	6146000	0	0	0	0	0	0	0	0
LOC_Os02g57040.1	LOC_Os02g57040.1;LOC_Os02g57040.2;LOC_Os02g57040.3	AFDLLHEGGCLR	0	1386.67	2176		36	yes	no	2;3	1.5995e-14	162.36	0	0	0	282910	0	0	0	0	0	2287600	4740400	46728000	76033000	42139000	11521000	4067100	1278300	0	0	0	0	0	0	0	0	0	0	0	0	0	0	0	0	0	33926000	535360000	441950000	236100000	19732000	8929200	0	0	0	0	0	0	0	0
LOC_Os02g57040.1	LOC_Os02g57040.1;LOC_Os02g57040.2;LOC_Os02g57040.3	SALECCHKGWGTSVIVGVAASGQEISTRPFQLVTGR	2	3857.93	49052		21	yes	no	3;4;5	5.2796e-282	230.23	0	0	0	0	0	3480100	0	0	0	0	75433000	592780000	395770000	21982000	67491000	12354000	0	0	0	0	0	0	0	0	0	0	0	0	0	0	0	0	0	0	0	0	0	0	0	0	0	0	0	0	0	0	0	0
LOC_Os02g57040.1	LOC_Os02g57040.1;LOC_Os02g57040.2;LOC_Os02g57040.3	SQVPWLVEK	0	1084.59	52917		18	yes	no	2	0.0014098	110.38	0	0	0	0	0	0	0	0	0	0	42688000	649020000	303140000	80890000	41157000	9922300	3613700	0	0	0	0	0	0	0	0	0	0	0	0	0	0	0	0	0	0	0	0	0	0	0	0	0	0	0	0	0	0	0
LOC_Os02g57040.1	LOC_Os02g57040.1;LOC_Os02g57040.2	AATGVGVMMNDR	0	1220.56	1121;1122;1123	1252;1253	42	yes	no	2	1.7037e-57	219.7	0	0	0	0	0	0	0	0	0	0	33899000	187210000	179850000	51632000	19686000	5157800	0	0	0	0	0	0	0	0	0	0	0	0	0	0	0	0	0	0	61802000	267960000	197960000	58608000	16569000	3599100	0	0	0	0	0	0	0	0
LOC_Os02g57040.1	LOC_Os02g57040.1	ASSTQGQVITCK	0	1278.62	6854		44	yes	yes	2	6.6541e-154	261.58	0	0	0	0	0	0	0	0	0	0	0	306940000	284430000	130280000	47758000	14361000	5053000	1773600	0	0	0	0	0	0	0	0	1404800	0	0	0	0	0	0	0	0	119500000	92048000	35140000	14337000	3978900	2353400	0	0	0	0	0	0	0
LOC_Os02g57040.1	LOC_Os02g57040.1;LOC_Os02g57040.2;LOC_Os02g57040.3	IIGIDIDSKKFDVAK	2	1660.94	26446		25	yes	no	2;3;4	2.945e-19	155.02	518960	0	0	0	0	0	0	0	0	0	42006000	504810000	369940000	71753000	25763000	19523000	4941000	1064700	0	0	0	0	0	0	0	0	0	0	0	0	0	0	0	0	0	0	0	0	0	0	0	0	0	0	0	0	0	0
LOC_Os02g57040.1	LOC_Os02g57040.1;LOC_Os02g57040.2	AATGVGVMMNDRK	1	1348.66	1124;1125	1252;1253	42	yes	no	2;3	6.5056e-163	259.35	0	0	0	0	0	0	0	0	0	1419400	57202000	342850000	368460000	92149000	29349000	9737200	2227700	0	0	0	0	0	0	0	0	0	0	0	0	0	0	0	0	0	5128200	14851000	25984000	3431100	1525000	0	0	0	0	0	0	0	0	0
LOC_Os02g57040.1	LOC_Os02g57040.1;LOC_Os02g57040.2;LOC_Os02g57040.3	IIGIDIDSK	0	972.549	26444		29	yes	no	1;2	0.00047641	157.91	0	0	0	0	0	0	0	0	5087300	0	24551000	136300000	133850000	53745000	10389000	0	1311600	0	0	113820	0	0	0	0	0	0	0	0	0	0	0	0	0	0	63842000	318240000	107850000	0	0	0	0	0	0	0	0	0	0	0
LOC_Os02g57040.1	LOC_Os02g57040.1	AAVAWEANRPMTIEDVQVAPPQAGEVRVK	2	3131.62	1196		12	yes	yes	3;4;5	6.6119e-40	128.27	0	0	0	0	0	0	0	0	0	0	0	245470000	357110000	62219000	21275000	6092600	3347500	0	0	0	0	0	0	0	0	0	0	0	0	0	0	0	0	0	0	0	0	0	0	0	0	0	0	0	0	0	0	0
LOC_Os02g57040.1	LOC_Os02g57040.1;LOC_Os02g57040.2;LOC_Os02g57040.3	FSINGKPIYHFMGTSTFSQYTVVHDVSVAK	1	3359.66	17668		13	yes	no	3;4;5	2.5899e-157	201.1	0	0	0	0	0	0	0	0	0	0	24242000	179790000	78798000	16215000	35487000	15238000	0	0	0	0	0	0	0	0	0	0	0	0	0	0	0	0	0	0	15177000	0	0	0	0	0	0	0	0	0	0	0	0	0
LOC_Os02g57040.1	LOC_Os02g57040.1;LOC_Os02g57040.2;LOC_Os02g57040.3	NFGVTEFVNPK	0	1250.63	42288		14	yes	no	2	6.5807e-11	149.82	0	0	0	0	0	0	0	0	0	0	0	0	0	0	0	0	0	0	0	0	0	0	0	0	0	0	0	0	0	0	0	0	0	0	24347000	95985000	97137000	32727000	0	0	0	0	0	0	0	0	0	0
LOC_Os02g57040.1	LOC_Os02g57040.1;LOC_Os02g57040.2;LOC_Os02g57040.3	GWGTSVIVGVAASGQEISTRPFQLVTGR	1	2872.52	22936		18	yes	no	3;4	9.6059e-97	180.37	0	0	0	0	0	0	0	0	0	0	0	20124000	19923000	14519000	0	0	0	0	0	0	0	0	0	0	0	0	0	0	0	0	0	0	0	0	15243000	87276000	53686000	15725000	0	0	0	0	0	0	0	0	0	0
LOC_Os02g57040.1	LOC_Os02g57040.1;LOC_Os02g57040.2;LOC_Os02g57040.3	VWKGTAFGGFK	1	1196.63	64330		4	yes	no	2	0.001841	108.98	0	0	0	0	0	0	0	0	0	0	9927100	49905000	83221000	15065000	0	0	0	0	0	0	0	0	0	0	0	0	0	0	0	0	0	0	0	0	0	0	0	0	0	0	0	0	0	0	0	0	0	0
LOC_Os02g57040.1	LOC_Os02g57040.1;LOC_Os02g57040.2	ILFTALCHTDHYTWSGK	0	2048.98	26955		14	yes	no	3;4	8.4368e-06	112.8	0	1694700	0	0	0	0	0	0	0	0	0	5273100	0	6837600	0	0	0	0	0	0	0	0	0	0	0	0	0	0	0	0	0	0	0	0	10628000	67559000	51043000	6045300	0	0	0	0	0	0	0	0	0	0
LOC_Os02g57040.1	LOC_Os02g57040.1;LOC_Os02g57040.2;LOC_Os02g57040.3	VDEYVTHSMNLTDINK	0	1877.88	59213		17	yes	no	2;3	9.8356e-169	254.4	0	0	0	0	0	0	0	0	0	0	0	0	0	0	0	0	0	0	0	0	0	0	0	0	0	0	0	0	0	0	0	1590000	0	0	17418000	61208000	40435000	28181000	0	0	0	0	0	0	0	0	0	0
LOC_Os02g57040.1	LOC_Os02g57040.1;LOC_Os02g57040.2;LOC_Os02g57040.3	INPQAPLDKVCLLGCGVSTGLGAVWNTAK	1	3038.57	27641		13	yes	no	3	9.8978e-24	93.278	0	0	0	0	0	0	0	0	0	0	0	22701000	33147000	0	3196700	0	6343700	0	0	0	0	0	0	0	0	0	0	0	0	0	0	0	0	0	0	16826000	20624000	9580600	0	0	0	0	0	0	0	0	0	0
LOC_Os02g57040.1	LOC_Os02g57040.1;LOC_Os02g57040.2;LOC_Os02g57040.3	EIKVDEYVTHSMNLTDINKAFDLLHEGGCLR	2	3616.77	13252		7	yes	no	4;5;6	8.0192e-46	108.75	0	0	0	0	0	0	0	0	0	0	0	39828000	17721000	23684000	9519400	0	0	156860	0	0	0	0	0	0	0	0	0	0	0	0	0	0	0	0	0	0	0	0	0	0	0	0	0	0	0	0	0	0
LOC_Os02g57040.1	LOC_Os02g57040.1;LOC_Os02g57040.2;LOC_Os02g57040.3	SRSQVPWLVEK	1	1327.72	53056		3	yes	no	2;3	0.036458	64.297	0	0	0	0	0	0	0	0	0	0	0	11691000	10338000	15427000	6747800	0	0	0	0	0	0	0	0	0	0	0	0	0	0	0	0	0	0	0	0	0	0	2456600	2681000	1850300	5944500	15100000	6619200	3852400	0	45539	0	0
LOC_Os02g57040.1	LOC_Os02g57040.1;LOC_Os02g57040.2;LOC_Os02g57040.3	SRFSINGKPIYHFMGTSTFSQYTVVHDVSVAK	2	3602.8	52983		1	yes	no	5	0.0089141	25.012	0	0	0	0	0	0	0	0	0	0	0	21925000	31134000	0	0	0	0	0	0	0	0	0	0	0	0	0	0	0	0	0	0	0	0	0	0	0	0	0	0	0	0	0	0	0	0	0	0	0
LOC_Os02g57040.1	LOC_Os02g57040.1;LOC_Os02g57040.2;LOC_Os02g57040.3	EIKVDEYVTHSMNLTDINK	1	2248.1	13251		7	yes	no	3;4	1.0821e-06	84.829	0	0	0	0	0	0	0	0	0	0	0	2250200	0	0	0	0	0	0	0	0	0	0	0	0	0	0	0	0	86193	0	0	0	0	0	0	17400000	19276000	9317100	0	0	0	0	0	0	0	0	0	0
LOC_Os02g57040.1	LOC_Os02g57040.1;LOC_Os02g57040.2;LOC_Os02g57040.3	CVLATDK	0	805.4	9521		3	yes	no	2	0.013361	110.61	0	0	0	0	0	0	0	0	0	0	0	0	0	0	0	0	0	0	0	0	0	0	0	0	0	0	0	0	0	0	0	0	0	0	0	13526000	17812000	0	0	0	0	0	0	0	0	0	0	0
LOC_Os02g57040.1	LOC_Os02g57040.1;LOC_Os02g57040.2;LOC_Os02g57040.3	VDEYVTHSMNLTDINKAFDLLHEGGCLR	1	3246.54	59214		2	yes	no	4;5	0.0019551	33.916	0	0	0	0	0	0	0	0	0	0	0	24272000	0	6754400	0	0	0	0	0	0	0	0	0	0	0	0	0	0	0	0	0	0	0	0	0	0	0	0	0	0	0	0	0	0	0	0	0	0
LOC_Os02g57040.1	LOC_Os02g57040.1;LOC_Os02g57040.2	VRAATGVGVMMNDRK	2	1603.83	62749		1	yes	no	3	0.0044205	58.671	0	0	0	0	0	0	0	0	0	0	1923100	14757000	10643000	0	0	0	0	0	0	0	0	0	0	0	0	0	0	0	0	0	0	0	0	0	0	0	0	0	0	0	0	0	0	0	0	0	0	0
LOC_Os02g57040.1	LOC_Os02g57040.1;LOC_Os02g57040.2;LOC_Os02g57040.3	VCLLGCGVSTGLGAVWNTAK	0	2062.03	59116		3	yes	no	3	1.1908e-08	89.846	0	0	0	0	0	0	0	0	0	0	0	0	3651500	3963500	0	0	0	0	0	0	0	0	0	0	0	0	0	0	0	0	0	0	18214	0	0	0	0	0	0	0	0	0	0	0	0	0	0	0
LOC_Os02g57040.1	LOC_Os02g57040.1;LOC_Os02g57040.2;LOC_Os02g57040.3	DHDKPIQQVIVDLTDGGVDYSFECIGNVSVMR	1	3605.71	10494		6	yes	no	3;4	2.2979e-84	164.55	0	0	0	0	0	0	0	0	0	0	0	0	0	0	0	0	0	0	0	0	0	0	0	0	0	0	0	4148200	0	751200	0	0	0	0	0	906830	0	0	0	0	0	0	0	0	0	0	0	0
LOC_Os02g57050.1	LOC_Os02g57050.1	FHLEAFMIANPGVK	0	1572.81	16353		1	yes	yes	3	0.03155	34.685	0	0	0	2058500	8771300	10867000	12599000	15332000	12441000	4791100	0	0	4252800	0	0	0	0	0	0	0	0	0	0	0	0	0	0	0	0	0	0	0	0	0	0	0	0	0	0	0	0	0	0	0	0	0	0	0
LOC_Os02g57050.1	LOC_Os02g57050.1	SWGVILGTLGR	0	1157.66	54391		1	yes	yes	2	0.0014435	84.213	0	0	0	0	0	0	0	3839600	0	0	0	0	0	8171000	6025600	0	0	0	0	0	0	0	0	0	0	0	0	0	0	0	0	0	0	0	0	0	0	0	0	0	0	0	0	0	0	0	0	0
LOC_Os02g57070.1	LOC_Os02g57070.1;LOC_Os02g57070.2	ATEIDKVDMFQSYRPGDIVR	2	2339.16	7061		16	yes	no	3;4	1.8543e-09	104.61	0	0	0	12377000	24538000	28520000	31257000	24715000	14421000	6687200	0	0	0	0	0	0	0	0	0	0	0	0	0	0	0	0	3369000	4796000	28747000	26313000	8514700	11183000	6733600	0	0	0	0	0	0	0	0	0	0	0	0	0	0	0
LOC_Os02g57070.1	LOC_Os02g57070.1	ALVLSLGDAR	0	1013.59	5036		23	yes	yes	2	3.46e-07	151.5	0	0	1676700	6514800	17297000	18034000	21078000	14016000	10669000	0	0	0	0	0	0	0	0	0	0	0	0	0	0	0	0	0	0	4515800	18030000	21575000	17684000	12581000	8395600	4990900	2326500	0	0	914840	0	510030	0	0	0	0	0	0	0	0
LOC_Os02g57070.1	LOC_Os02g57070.1;LOC_Os02g57070.2	STVEVVGHKAHGAVPQPGSVVIAR	1	2394.31	53847		13	yes	no	3;4	0.00043277	50.752	0	0	0	3397000	15070000	16124000	12131000	12464000	7161000	3278900	0	0	0	0	0	0	0	0	0	0	0	0	0	0	0	0	0	0	0	0	0	0	0	0	0	0	0	0	0	0	0	0	0	0	0	0	0	0
LOC_Os02g57070.1	LOC_Os02g57070.1;LOC_Os02g57070.2	MASADIMCVDSK	0	1326.56	39143		4	yes	no	2	9.8669e-05	104.79	0	0	0	0	0	0	0	0	0	0	0	0	0	0	0	0	0	0	0	0	0	0	0	0	0	0	0	0	4216400	4633300	0	0	0	0	0	0	0	0	0	0	0	0	0	0	0	0	0	0
LOC_Os02g57070.1	LOC_Os02g57070.1;LOC_Os02g57070.2	AHGAVPQPGSVVIAR	0	1457.81	3132		8	yes	no	2;3	0.00027954	89.629	0	0	0	0	0	0	0	0	0	0	0	0	0	0	0	0	0	0	0	0	0	0	0	0	0	0	0	0	2658100	1855300	2008000	0	0	0	0	0	0	0	0	0	0	0	0	0	0	0	0	0
LOC_Os02g57070.1	LOC_Os02g57070.1;LOC_Os02g57070.2	AATAMDHDGGEVVTPGELLGNSSLLAGLGAYADGR	0	3384.63	1098		2	yes	no	3	6.3905e-54	108.52	364160	0	0	0	2896800	1315000	0	0	0	0	0	0	0	0	0	0	0	0	0	0	0	0	0	0	0	0	0	0	0	0	0	0	0	0	0	0	0	0	0	0	0	0	0	0	0	0	0	0
LOC_Os02g57100.1	LOC_Os02g57100.1	AAGGGSVDILHCIEGWAPDEQRR	1	2493.18	633		26	yes	yes	3;4	1.5709e-40	154.11	0	0	0	0	0	0	0	0	0	0	0	0	0	0	11394000	60026000	39797000	16909000	1192900	0	0	0	0	0	0	0	0	0	0	0	0	0	0	0	0	0	0	0	15962000	51727000	34656000	9065800	0	0	0	0	0	0
LOC_Os02g57100.1	LOC_Os02g57100.1	AGAFTCLLDETGRYGPHDSLPEGVRPDFK	2	3204.53	2482		11	yes	yes	4;5	2.1489e-35	112.8	0	0	0	0	0	0	0	0	0	0	0	0	0	0	21078000	55875000	24347000	19361000	2093200	0	0	0	0	0	0	0	0	0	0	0	0	0	0	0	0	0	0	0	6789800	29915000	25066000	8000200	1316400	0	0	0	0	0
LOC_Os02g57100.1	LOC_Os02g57100.1	EVLGGDEAYAAAR	0	1320.63	14991		21	yes	yes	2	1.0012e-06	132.78	0	0	0	0	0	0	0	0	0	0	0	0	0	0	5014800	13625000	8907400	3265200	0	0	0	0	0	0	0	0	0	0	0	0	0	0	0	0	0	0	0	0	9401500	22032000	13329000	5731300	1287800	0	0	0	0	0
LOC_Os02g57100.1	LOC_Os02g57100.1	FGMMFSPALSR	0	1242.59	16194		6	yes	yes	2	9.9044e-05	111.06	0	0	0	0	0	0	0	0	0	0	1379200	1246300	0	0	7458100	24618000	14713000	4617000	1232500	0	0	0	0	0	0	0	0	0	0	0	0	0	0	0	0	0	0	0	0	8809600	8944900	2879300	1288300	0	0	0	0	0
LOC_Os02g57100.1	LOC_Os02g57100.1	VSSLSEVFSVLEEHFDLAPVVSESRI	1	2874.47	63210		5	yes	yes	3	7.1233e-20	93.997	0	0	0	0	0	0	0	0	0	0	0	0	0	0	0	20279000	5205200	3695000	344570	0	0	0	0	89941	0	0	0	0	0	0	0	486800	0	0	0	0	0	1433700	3925100	7806600	6312800	2676500	0	0	0	0	0	0
LOC_Os02g57100.1	LOC_Os02g57100.1	FEQDGLDRLQIMPGASELCGFLDAK	1	2809.34	15819		6	yes	yes	3	2.2464e-06	70.533	0	0	0	0	0	0	0	0	0	0	0	0	0	0	1300500	19844000	3435800	4716500	0	0	0	0	0	0	0	0	0	0	0	0	0	0	0	0	0	0	0	0	0	6871000	0	0	0	0	0	0	0	0
LOC_Os02g57100.1	LOC_Os02g57100.1	AGAFTCLLDETGR	0	1409.66	2481		7	yes	yes	2	3.2609e-05	109.42	0	0	0	0	0	0	0	0	0	0	0	0	0	0	0	2921000	0	0	0	0	0	0	0	0	0	0	0	0	0	0	0	0	0	0	0	0	0	0	2579300	13720000	10474000	3245500	0	0	0	0	0	0
LOC_Os02g57100.1	LOC_Os02g57100.1	AAGGGSVDILHCIEGWAPDEQRRAYEVIAR	2	3295.62	634		3	yes	yes	4	0.0025752	30.602	0	0	0	0	0	0	0	0	0	0	0	0	0	0	0	6561500	5261900	3159700	0	0	0	0	0	0	0	0	0	0	0	0	0	0	0	0	0	0	0	0	0	0	0	0	0	0	0	0	0	0
LOC_Os02g57100.1	LOC_Os02g57100.1	YGPHDSLPEGVRPDFK	1	1812.88	65939		1	yes	yes	3	0.049961	27.208	0	0	0	0	0	0	0	0	0	0	0	0	0	0	0	0	0	0	0	0	0	0	0	0	4586000	0	0	0	0	0	0	0	0	0	0	0	0	0	1348600	3085200	3416600	0	0	0	0	0	0	0
LOC_Os02g57100.1	LOC_Os02g57100.1	AYEVIAR	0	820.444	8274		1	yes	yes	2	0.046206	66.994	0	0	0	0	0	0	0	0	0	0	0	0	0	0	0	0	0	0	0	0	0	0	0	0	2286500	0	0	0	0	0	0	0	0	0	0	0	2284400	0	0	0	0	0	0	0	0	0	0	0
LOC_Os02g57100.1	LOC_Os02g57100.1	TAVDLFHQR	0	1085.56	54987		1	yes	yes	2	0.0026005	95.741	0	0	0	0	0	0	0	0	0	0	0	0	0	0	0	0	0	0	0	0	0	0	0	0	0	0	0	0	0	0	0	0	0	0	0	0	0	0	1677000	0	0	0	0	262960	0	0	0	0
LOC_Os02g57150.1	LOC_Os02g57150.1	GADPYDLKQQENVLAESR	1	2031.99	18423		48	yes	yes	2;3	1.3839e-43	170.56	0	0	0	0	0	0	0	0	0	0	0	68944000	100210000	52108000	22349000	0	7618600	4293100	0	0	0	0	0	0	0	0	0	1706400	5497800	0	0	7976700	0	0	0	4108000	28909000	6217300	6876700	4297100	4830900	3583600	0	1735200	0	0	0	0
LOC_Os02g57150.1	LOC_Os02g57150.1	LETALADLK	0	972.549	32956		14	yes	yes	2	0.00050031	128.69	0	0	0	0	0	0	0	0	0	0	0	8882800	12111000	5470800	0	0	0	0	0	0	0	0	0	0	0	0	0	0	0	0	0	0	0	0	0	50734000	56173000	22730000	5094200	0	0	0	0	0	0	0	0	0
LOC_Os02g57150.1	LOC_Os02g57150.1	SYEKEVEKEAAK	2	1409.7	54478		68	yes	yes	2;3	1.0142e-15	163.51	0	0	0	0	0	0	0	0	0	0	0	42482000	59475000	24693000	10488000	5046400	2713700	1209300	0	0	0	0	0	0	0	0	0	0	8094100	0	0	0	0	0	0	0	0	0	0	0	0	0	0	0	0	313300	0	182700
LOC_Os02g57150.1	LOC_Os02g57150.1	QQENVLAESR	0	1172.58	46009		9	yes	yes	2	0.0024424	91.867	0	0	0	0	0	0	0	0	0	0	0	0	0	0	0	0	0	0	0	0	0	0	0	0	0	0	0	0	0	0	0	0	0	0	0	31297000	29844000	9356000	1041000	0	0	0	0	0	0	0	0	0
LOC_Os02g57220.1	LOC_Os02g57220.1	DLPLRDILFLSER	1	1585.88	11025		1	yes	yes	3	0.0015953	60.401	0	0	0	0	0	0	0	0	0	0	0	0	0	0	0	0	0	0	0	0	0	0	0	0	0	0	0	0	0	1818300	5179800	0	0	0	0	0	0	0	0	0	0	0	0	0	0	0	0	0
LOC_Os02g57240.1	LOC_Os02g57240.1	RLDMDYVDVVYCHRPDATTPVEETVR	2	3135.48	47767;47768	1258	42	yes	yes	4;5	7.5893e-72	170.82	0	0	0	0	0	18994000	44353000	41911000	30353000	25682000	9580600	9686100	0	0	0	9112500	9410700	5477200	5775900	595430	759880	0	0	0	0	0	3065600	3025400	5429300	10077000	18342000	17342000	14373000	11964000	0	0	3846300	0	2964500	4340300	3260100	2999100	2099300	2099600	0	0	0	0
LOC_Os02g57240.1	LOC_Os02g57240.1	LDMDYVDVVYCHRPDATTPVEETVR	1	2979.37	32637		11	yes	yes	3;4	1.8332e-25	110.94	0	0	0	0	0	0	0	0	0	0	0	0	0	0	0	0	0	0	0	0	0	0	0	0	0	0	0	0	11029000	34477000	46900000	10196000	32878000	18829000	0	0	0	0	4391400	5122100	3344000	0	2069000	0	0	0	0	0
LOC_Os02g57240.1	LOC_Os02g57240.1	ALDVIPLLTPEVVDKIEAVVQSKPK	2	2700.57	4229		22	yes	yes	3;4	8.1237e-30	128.52	1579400	0	0	0	0	16110000	29710000	28303000	7025100	6115400	2962800	0	1191700	0	0	5615600	6246800	7952100	8194800	10412000	0	0	0	0	0	0	0	0	0	0	0	0	0	0	0	0	0	0	0	0	0	0	0	0	0	0	0	0
LOC_Os02g57240.1	LOC_Os02g57240.1	FALENYKNLANR	1	1451.75	15389		41	yes	yes	2;3	6.1031e-16	152.07	890780	1333800	1836000	0	2173600	8741900	20244000	30501000	30183000	16512000	6773100	1530100	0	0	0	0	0	0	0	0	0	0	0	0	0	0	0	0	0	0	0	0	1476700	0	0	0	0	0	0	0	0	0	0	0	0	0	0	0
LOC_Os02g57240.1	LOC_Os02g57240.1	GNIPADSRFALENYKNLANR	2	2262.15	21391		16	yes	yes	3;4	3.5288e-06	78.078	0	0	2539100	0	3982500	10573000	18217000	12808000	15619000	7257000	8006000	3274100	0	0	0	2768400	0	0	0	0	0	0	0	0	0	0	0	0	0	0	0	0	8069300	5372800	2160200	0	0	0	0	0	0	0	0	0	0	0	0	0
LOC_Os02g57240.1	LOC_Os02g57240.1	LFWGGQGPNDKGLSR	1	1630.82	33280		23	yes	yes	3	5.8713e-05	124.09	316780	0	0	906840	1770000	5905100	12361000	19901000	0	21208000	10010000	2883700	3518700	0	0	2517200	0	0	0	0	0	0	0	0	0	0	0	0	0	0	0	0	0	0	0	0	0	0	0	0	0	0	0	0	0	0	0	0
LOC_Os02g57240.1	LOC_Os02g57240.1	LDLVGPIVEQPEYNLFSR	0	2088.09	32636		2	yes	yes	2	5.5623e-05	80.967	0	0	0	0	0	0	0	0	0	0	0	0	0	0	0	0	0	0	0	0	0	0	0	0	0	0	0	0	0	1279500	11523000	0	8031700	0	0	0	0	0	0	0	0	0	0	0	0	0	0	0
LOC_Os02g57240.1	LOC_Os02g57240.1	HKVESEFLPLYSTYGLGLTTWSPLASGVLTGKYAK	2	3813	23813		4	yes	yes	4;5	2.3328e-09	64.914	0	0	0	0	0	0	4988500	7350900	3393300	0	4099800	0	0	0	0	0	0	0	0	0	0	0	0	0	0	0	0	0	0	0	0	0	0	0	0	0	0	0	0	0	0	0	0	0	0	0	0	0
LOC_Os02g57240.1	LOC_Os02g57240.1	ALLQACRDAGVNFFDNAEVYANGRAEEIMGQAMR	2	3786.77	4619		3	yes	yes	4	1.3261e-18	77.791	0	0	0	0	0	0	5551700	4188600	6547000	0	0	0	0	0	0	0	0	0	0	0	0	0	0	0	0	0	0	0	0	0	0	0	0	0	0	0	0	0	0	0	0	0	0	0	0	0	0	0
LOC_Os02g57240.1	LOC_Os02g57240.1	AEEIMGQAMR	0	1134.52	1872;1873	1255;1256	5	yes	yes	2	0.0018402	94.302	0	0	0	0	0	0	0	0	0	0	0	0	0	0	0	0	0	0	0	0	0	0	0	0	0	0	0	0	0	0	0	0	0	0	0	0	0	8649700	878080	0	0	0	1121700	0	0	0	0	0
LOC_Os02g57240.1	LOC_Os02g57240.1	ALLQACR	0	830.443	4618		39	yes	yes	2	0.0013346	143.22	0	0	0	0	0	0	0	0	0	0	0	0	0	0	0	0	0	0	0	0	0	0	0	0	0	0	0	0	0	0	0	0	0	0	0	0	0	0	0	2933600	0	0	0	0	0	0	0	7210.3
LOC_Os02g57240.1	LOC_Os02g57240.1	MQYKNLGR	1	1008.52	41082	1257	5	yes	yes	2	0.004905	81.635	0	0	0	0	0	0	0	0	0	0	0	0	0	0	0	0	0	0	0	0	0	0	0	0	0	1037100	0	1624700	0	0	0	0	0	0	0	0	0	0	0	0	0	0	0	0	0	0	0	0
LOC_Os02g57240.1	LOC_Os02g57240.1	LFWGGQGPNDKGLSRK	2	1758.92	33281		5	yes	yes	3;4	0.00016301	89.541	0	0	0	0	0	0	0	0	0	0	0	0	0	0	0	0	0	0	0	0	0	0	0	0	0	0	0	0	0	0	0	0	0	0	0	0	0	0	2566200	0	0	0	0	0	0	0	0	0
LOC_Os02g57240.1	LOC_Os02g57240.1	HIVEGLR	0	822.471	23765		3	yes	yes	2	0.0031651	149.06	0	0	0	0	0	0	0	0	0	0	0	0	0	0	0	0	0	0	0	0	0	0	0	0	1026800	884730	631490	0	0	0	0	0	0	0	0	0	0	0	0	0	0	0	0	0	0	0	0	0
LOC_Os02g57240.1	LOC_Os02g57240.1	HKVESEFLPLYSTYGLGLTTWSPLASGVLTGK	1	3450.81	23812		11	yes	yes	3;4	6.6168e-37	101.44	0	0	0	0	0	0	0	683350	0	0	0	0	0	0	0	0	0	0	0	0	0	0	0	0	0	0	0	0	0	0	0	0	0	0	0	0	0	0	0	0	0	0	0	0	0	0	0	0
LOC_Os02g57260.1	LOC_Os02g57260.1	AAAFYAGVPENVPVR	0	1559.81	201		26	yes	yes	2;3	2.1161e-14	149.23	0	0	0	0	0	0	0	0	0	0	7129400	48017000	93704000	48347000	24801000	7689900	0	0	0	0	0	0	0	0	0	0	0	0	0	0	0	0	0	0	0	38910000	47701000	23228000	9386200	4694900	0	0	3924600	0	0	0	0	0
LOC_Os02g57260.1	LOC_Os02g57260.1	YGVTRQEQDQAAAESHRR	2	2101	66006		25	yes	yes	3;4	1.2822e-63	185.33	0	0	0	0	0	0	0	0	0	0	0	74183000	127260000	50824000	19003000	0	0	0	0	0	0	0	0	0	0	0	0	0	0	0	0	0	0	0	0	0	0	0	0	0	0	0	0	0	0	0	0	0
LOC_Os02g57260.1	LOC_Os02g57260.1	AQDCLLPMGITSENVAHR	0	2010.96	5889;5890	1259	7	yes	yes	2;3	1.5489e-06	109.42	0	0	0	0	0	0	0	0	0	0	0	0	0	0	0	0	0	0	0	0	0	0	0	0	0	0	0	0	0	0	0	0	0	0	0	38506000	60404000	16182000	4843400	0	0	0	0	0	0	0	0	0
LOC_Os02g57260.1	LOC_Os02g57260.1	SKVNVNGGAIALGHPLGATGAR	1	2059.13	51332		3	yes	yes	2;3;4	3.3288e-12	107.07	0	0	0	0	0	0	0	0	0	0	0	3900000	45047000	35919000	19176000	4033700	2223500	0	0	0	0	0	0	0	0	0	0	0	0	0	0	0	0	0	0	0	0	0	0	0	0	0	0	0	0	0	0	0
LOC_Os02g57260.1	LOC_Os02g57260.1	VNEVQKAQDCLLPMGITSENVAHR	1	2708.34	62187		10	yes	yes	3;4	1.2554e-18	111.58	0	0	0	0	0	0	0	0	0	0	0	23663000	46552000	23097000	3997700	3513000	0	0	0	0	0	0	0	0	0	0	0	0	0	0	0	0	0	0	0	0	0	0	0	0	0	0	0	0	0	0	0	0
LOC_Os02g57260.1	LOC_Os02g57260.1	TSAYGDDVVVVAAYRTPICK	1	2184.09	57347		9	yes	yes	2;3	8.4175e-09	95.094	0	0	0	0	0	0	0	0	0	0	0	22058000	39435000	14568000	3727000	1759300	0	0	0	0	0	0	0	0	0	0	0	0	0	0	0	0	0	4623000	0	0	607340	2580700	3414400	0	0	0	0	0	0	0	0	0
LOC_Os02g57260.1	LOC_Os02g57260.1	GLPILGVFR	0	970.596	20992		15	yes	yes	2	0.00011684	143.37	0	0	0	0	0	0	0	0	0	0	0	18489000	26155000	8078600	3490500	2053200	0	0	0	0	0	0	0	0	0	0	0	275900	0	0	0	0	0	0	0	9298500	13886000	1560900	0	0	0	0	0	0	0	0	0	0
LOC_Os02g57260.1	LOC_Os02g57260.1	TSAYGDDVVVVAAYR	0	1584.78	57346		16	yes	yes	2	2.4918e-29	163.46	0	0	0	0	0	0	0	0	0	0	0	13534000	17565000	4474800	0	2567700	0	0	0	0	0	0	0	0	0	0	0	0	0	0	0	0	0	0	0	8768300	11620000	0	3133500	1404800	0	0	0	0	0	0	0	0
LOC_Os02g57260.1	LOC_Os02g57260.1	INPGEIGDIVVGTVLGPGSQR	0	2077.12	27635		5	yes	yes	2;3	0.0015452	50.172	0	0	0	0	1714700	0	0	0	0	0	0	0	4642000	2605300	0	0	0	0	0	0	0	0	0	0	0	0	0	0	5193500	0	0	0	0	0	0	8699700	14397000	11949000	0	1085000	0	0	0	0	0	0	0	0
LOC_Os02g57260.1	LOC_Os02g57260.1	AVLDNTKINPGEIGDIVVGTVLGPGSQR	1	2818.52	7809		8	yes	yes	3	1.8798e-36	119.88	0	0	0	0	0	0	0	0	0	0	0	0	0	29320000	10445000	5482400	0	0	0	126710	0	0	0	0	0	0	0	0	0	0	0	0	0	0	0	0	0	0	0	0	0	0	0	0	0	0	0	0
LOC_Os02g57260.1	LOC_Os02g57260.1	VNVNGGAIALGHPLGATGAR	0	1844	62349		0	yes	yes	3	0.025908	33.024	0	0	0	0	0	0	0	0	0	0	0	11191000	14847000	7221600	4250300	0	0	0	0	0	0	0	0	0	0	0	0	0	0	0	0	0	0	0	0	0	0	0	0	0	0	0	0	0	0	0	0	0
LOC_Os02g57260.1	LOC_Os02g57260.1	DGTTTAGNSSQVSDGAGAVLLMRR	1	2363.15	10439		2	yes	yes	3	2.0698e-05	64.87	0	0	0	0	0	0	0	0	0	0	0	10536000	17887000	8167800	0	0	0	0	0	0	0	0	0	0	0	0	0	0	0	0	0	0	0	0	0	0	0	0	0	0	0	0	0	0	0	0	0	0
LOC_Os02g57260.1	LOC_Os02g57260.1	YGVTRQEQDQAAAESHR	1	1944.9	66005		7	yes	yes	3;4	0.00077038	56.817	0	0	0	0	0	0	0	0	0	0	0	4828400	8761800	1876200	0	0	0	0	0	0	0	0	0	0	0	0	0	0	0	0	0	0	0	14016000	0	0	0	0	0	0	0	0	0	0	0	0	0	0
LOC_Os02g57260.1	LOC_Os02g57260.1	GGFKDTYPEDLLTVVLK	1	1894.01	19575		5	yes	yes	3	0.00037402	64.454	0	0	0	0	179680	0	0	0	0	0	0	12605000	11591000	4774800	0	0	0	0	0	0	0	0	0	0	0	0	0	0	0	0	0	0	0	0	0	0	0	0	0	0	0	0	0	0	0	0	0	0
LOC_Os02g57260.1	LOC_Os02g57260.1	SFAAVGVDPAVMGVGPAVAIPAAVK	0	2293.25	49842;49843	1261	14	yes	yes	2;3	6.4507e-84	176.4	0	0	0	0	0	0	0	0	0	0	0	8224100	18752000	1439000	0	0	0	0	0	0	0	0	0	0	0	0	0	0	0	0	0	0	0	0	0	0	0	0	0	0	0	0	0	0	0	0	0	0
LOC_Os02g57260.1	LOC_Os02g57260.1	RGGFKDTYPEDLLTVVLK	2	2050.11	47359		9	yes	yes	3;4	2.9563e-06	102.58	0	0	0	0	0	0	0	0	0	0	0	1920300	14318000	8324200	0	0	0	0	0	0	0	0	0	0	0	0	0	0	0	0	0	0	0	0	0	0	0	0	0	0	0	0	0	0	0	0	0	0
LOC_Os02g57260.1	LOC_Os02g57260.1	CVATLLNEMKR	1	1333.68	9460;9461	1260	4	yes	yes	2;3	0.000153	89.548	0	0	0	0	0	0	0	0	0	0	0	7798800	15623000	0	0	0	0	0	0	0	0	0	0	0	0	0	0	0	0	0	0	0	0	0	0	0	0	0	0	0	405380	0	0	0	0	0	0	0
LOC_Os02g57260.1	LOC_Os02g57260.1	AAAFYAGVPENVPVRTVNR	1	2030.07	202		2	yes	yes	3	0.00028189	61.815	0	0	0	0	0	0	0	0	0	0	0	8809600	14607000	0	0	0	0	0	0	0	0	0	0	0	0	0	0	0	0	0	0	0	0	0	0	0	0	0	0	0	0	0	0	0	0	0	0	0
LOC_Os02g57260.1	LOC_Os02g57260.1	GDSVDQFSNVR	0	1222.56	18991		5	yes	yes	2	5.695e-29	198.58	0	0	0	0	0	0	0	0	0	0	0	0	0	0	0	0	0	0	0	0	0	0	0	0	0	0	0	0	0	0	0	0	0	0	0	0	0	0	0	2925700	0	0	0	0	0	0	0	0
LOC_Os02g57260.1	LOC_Os02g57260.1	QCSSGLQAVADVAAAIK	0	1687.86	44698		3	yes	yes	2	0.00019051	88.101	0	0	1232700	0	0	0	0	0	0	0	0	0	0	0	0	0	0	0	0	0	0	0	0	0	0	0	0	480650	0	0	0	145120	0	0	927440	0	0	0	0	0	0	0	0	0	0	0	0	0
LOC_Os02g57260.1	LOC_Os02g57260.1	KVVISVDDGIRPGTTASGLAK	2	2083.16	31378		5	yes	yes	3;4	0.00014569	66.386	0	0	0	0	0	0	0	0	0	0	0	0	0	0	0	0	0	0	0	0	0	0	0	0	0	0	0	0	0	0	0	0	0	0	0	0	0	0	0	0	1065400	0	0	0	0	0	0	0
LOC_Os02g57380.1	LOC_Os02g57380.1;LOC_Os02g57380.2	LENLAAECYPR	0	1334.63	32902		5	yes	no	2	0.0022309	79.974	0	0	2014600	2695100	2307400	0	0	0	0	0	0	0	0	2344800	0	0	0	1660800	4069000	1632400	0	0	0	0	929940	0	3349200	0	0	0	0	0	0	0	0	0	0	0	0	0	0	0	2301500	3313300	86072	0	0	0
LOC_Os02g57380.1	LOC_Os02g57380.1	SWLVIDDVRR	1	1257.68	54407		4	yes	yes	3	0.0029285	68.893	0	0	822700	2161700	1154000	0	0	0	0	0	0	0	0	0	0	0	0	0	0	0	0	0	0	0	0	0	0	3099600	0	0	0	0	0	0	0	0	0	0	0	0	0	0	0	0	0	0	0	0
LOC_Os02g57380.1	LOC_Os02g57380.1;LOC_Os02g57380.2	ALAEAQQLGLPIVLLWMASWCRK	1	2653.42	4069		1	yes	no	3	3.8844e-05	63.184	0	0	0	4133300	0	0	0	0	0	0	0	0	0	0	0	0	0	0	909520	0	0	0	0	0	0	0	0	0	0	0	0	0	0	0	0	0	0	0	0	0	0	0	0	0	0	0	0	0
LOC_Os02g57390.1	LOC_Os02g57390.1	NAFDSPNPIRPDSSR	1	1671.8	41845		1	yes	yes	3	0.012064	45.33	0	0	0	0	0	2564400	3704000	8792400	8932600	5320800	0	0	0	0	0	0	0	332260	0	0	0	0	0	0	0	0	0	0	0	0	0	0	0	0	0	0	0	0	0	0	0	0	0	0	0	0	0	0
LOC_Os02g57390.1	LOC_Os02g57390.1	RRPSDVGGGSSLFSVQPGAR	2	2029.05	48280		1	yes	yes	4	0.0024748	45.257	0	0	0	0	593140	0	2421600	0	8779600	0	0	4529400	5646900	0	0	0	0	0	0	0	0	0	0	0	0	0	0	0	0	0	0	0	0	0	0	0	0	0	0	0	0	0	0	0	0	0	0	0
LOC_Os02g57390.1	LOC_Os02g57390.1	VLETCDDQNRELILSR	1	1959.97	61279		2	yes	yes	3	0.00099059	60.918	0	0	0	0	1079400	0	0	0	0	0	0	0	4583200	6464600	4054900	0	0	0	0	0	0	0	0	0	1045500	0	0	0	0	0	0	0	0	0	0	0	0	0	0	0	0	0	0	0	0	0	0	0
LOC_Os02g57390.1	LOC_Os02g57390.1	SFADALQENISRPASAASHLSR	1	2327.16	49846		0	yes	yes	4	0.0015574	54.658	0	0	0	0	0	1617700	4795500	4707000	5684800	0	0	0	0	0	0	0	0	0	0	0	0	0	0	0	0	0	0	0	0	0	0	0	0	0	0	0	0	0	0	0	0	0	0	0	0	0	0	0
LOC_Os02g57390.1	LOC_Os02g57390.1	AYQNFGDQTDVLFSVPKER	1	2213.08	8393		2	yes	yes	3	1.1924e-05	78.516	0	0	0	0	0	0	0	14560000	0	0	0	0	0	0	0	0	0	0	0	0	0	0	0	0	0	0	0	0	0	0	0	0	0	0	0	0	0	0	0	0	0	0	0	0	0	0	0	0
LOC_Os02g57390.1	LOC_Os02g57390.1	MASLEAEVQNR	0	1246.6	39153		0	yes	yes	2	0.0096553	74.173	0	0	0	0	0	0	0	5542800	4583600	2999800	0	0	0	0	862550	0	0	0	0	0	0	0	0	0	0	0	0	0	0	0	0	0	0	0	0	0	0	0	0	0	0	0	0	0	0	0	0	0
LOC_Os02g57390.1	LOC_Os02g57390.1	VQSLGSSISHNFASAVGSSISR	0	2190.1	62705		0	yes	yes	3	0.022064	32.706	0	0	0	0	0	0	0	0	0	0	0	0	0	0	0	0	0	0	0	0	0	0	0	0	0	0	0	0	0	4490400	0	0	0	0	0	0	0	0	0	0	0	0	0	0	0	0	0	0
LOC_Os02g57400.3	LOC_Os02g57400.3;LOC_Os02g57400.2;LOC_Os02g57400.1	INNTNVDQSVAAIHATVFSCLR	0	2429.21	27618		4	yes	no	3	3.3824e-12	90.316	0	0	0	0	0	0	0	9398100	24793000	19656000	0	0	0	0	0	0	0	0	0	0	0	0	0	0	0	0	0	0	0	0	0	0	0	0	0	0	0	0	0	0	0	0	0	0	0	0	0	0
LOC_Os02g57400.3	LOC_Os02g57400.3;LOC_Os02g57400.2;LOC_Os02g57400.1	GFTDEKQNPLLYASTYHAGECLDPVAVAQAK	1	3392.63	19400		1	yes	no	4	8.0145e-48	121.96	0	0	0	0	0	0	0	0	22524000	15178000	8947800	0	0	0	0	0	0	0	0	0	0	0	0	0	0	0	0	0	0	0	0	0	0	0	0	0	0	0	0	0	0	0	0	0	0	0	0	0
LOC_Os02g57400.3	LOC_Os02g57400.3;LOC_Os02g57400.2;LOC_Os02g57400.1	AIQDYLCNR	0	1151.54	3646		2	yes	no	2	0.0058578	83.206	0	0	0	0	0	0	0	0	0	0	0	0	0	0	0	0	0	0	0	0	0	0	0	0	0	0	0	0	0	0	5343500	9305100	19345000	0	0	0	0	0	0	0	0	0	0	0	0	0	0	0
LOC_Os02g57400.3	LOC_Os02g57400.3;LOC_Os02g57400.2;LOC_Os02g57400.1	GMFQLIQR	0	991.527	21216		3	yes	no	2	0.010062	99.384	0	0	0	716640	0	0	5928500	5195700	15425000	0	0	0	0	0	0	0	0	0	0	0	0	0	0	0	0	0	0	0	0	0	0	0	0	0	0	0	0	0	0	0	0	0	0	0	0	0	0	0
LOC_Os02g57400.3	LOC_Os02g57400.3;LOC_Os02g57400.2;LOC_Os02g57400.1	AQSEMVIDSLDR	0	1362.64	6067		3	no	no	2	9.1989e-05	105.4	0	0	0	0	0	0	0	0	0	0	0	0	0	0	0	0	0	0	0	0	0	0	0	0	0	0	0	0	0	0	4479300	0	12435000	7404300	0	0	0	0	0	0	0	0	0	0	0	0	0	0
LOC_Os02g57450.2	LOC_Os02g57450.2;LOC_Os02g57450.1	AHQVVEDGYEFFANR	0	1780.82	3227		59	yes	no	2;3	2.1964e-75	207.47	0	0	0	0	0	1147900	0	0	9891200	28916000	41346000	47023000	30027000	9241800	9330600	8538000	3876100	0	1554300	1991800	0	0	0	0	0	0	0	0	0	0	0	0	19603000	24066000	60943000	41378000	24810000	15850000	7226300	5703900	4291600	2608300	1451600	928480	0	0	0	0
LOC_Os02g57450.2	LOC_Os02g57450.2;LOC_Os02g57450.1	MDPVLLDDIIRR	1	1454.79	39424		3	yes	no	2	0.00020045	85.807	0	0	0	0	0	0	0	0	0	0	0	0	0	0	0	0	0	0	0	0	0	0	0	0	0	0	0	0	0	0	0	0	0	6455900	14949000	14438000	0	0	4851900	0	3100700	0	0	0	0	0	0	0
LOC_Os02g57450.2	LOC_Os02g57450.2;LOC_Os02g57450.1	GVSYTFGPDKVSEFLEKHDLDLICR	2	2924.44	22815		2	yes	no	4	2.2967e-09	77.649	0	0	0	0	0	0	0	0	0	8164600	8086400	14098000	0	0	0	0	0	0	0	0	0	0	0	0	0	0	0	0	61090	0	0	40778	0	0	0	0	0	0	0	0	0	0	0	0	0	0	0	0
LOC_Os02g57480.1	LOC_Os02g57480.1	IVSLMPHRPMSIGGSPR	1	1833.97	29007;29008	1262	24	yes	yes	3;4	1.0585e-05	111.92	0	0	0	0	0	0	0	0	0	0	0	0	34484000	108080000	72251000	17887000	6558000	2635000	0	0	0	0	0	0	0	0	0	0	0	0	2586100	4665700	1471300	0	0	3298700	17382000	47664000	58351000	11920000	4531700	0	0	0	0	0	0	0
LOC_Os02g57480.1	LOC_Os02g57480.1	LYSLVPR	0	846.496	38921		36	yes	yes	2	0.00057656	163.34	0	0	0	0	0	0	0	0	0	0	0	0	13010000	45908000	27186000	9192100	2537400	527650	0	0	0	0	0	0	0	0	0	0	0	0	0	0	0	0	0	0	26931000	47986000	28113000	19630000	7360600	1551600	0	0	0	0	0	0
LOC_Os02g57480.1	LOC_Os02g57480.1	FSSCFADGLKQL	1	1371.65	17749		20	yes	yes	2	1.5269e-14	170.69	0	0	0	0	0	0	0	0	0	0	0	0	28371000	66164000	33288000	27361000	7460900	2710300	3227600	240710	0	0	0	0	0	0	0	0	0	0	0	0	0	0	0	0	0	3068400	10960000	6153100	2350300	837450	0	0	0	0	0	0
LOC_Os02g57480.1	LOC_Os02g57480.1	AHLLFSVECR	0	1230.62	3176		46	yes	yes	2;3	3.438e-06	167.24	0	0	0	0	0	0	0	0	0	300830	0	0	12277000	25337000	29039000	7644000	3723800	1101200	0	0	0	0	0	0	0	1154200	0	0	0	0	0	0	0	0	0	0	14546000	24778000	27450000	10539000	4587400	0	0	0	0	0	0	0
LOC_Os02g57480.1	LOC_Os02g57480.1	GLDDGVLDGADGWFQK	0	1691.78	20690		14	no	no	2	1.917e-29	159.99	0	0	0	0	0	0	0	0	0	0	0	0	0	11795000	14326000	7396700	0	0	0	0	0	0	0	0	0	0	0	0	0	0	0	0	0	0	0	0	5112900	19188000	17434000	10072000	3138600	0	0	0	0	0	0	0
LOC_Os02g57480.1	LOC_Os02g57480.1	VASGGDVDAVPPPPPPFLDR	0	2002.02	58927		25	yes	yes	2;3	7.833e-10	125.82	0	0	0	0	0	0	0	0	0	0	0	0	0	0	3697500	0	0	0	0	0	0	0	0	0	0	0	0	0	0	0	0	0	0	0	0	0	10444000	31395000	28320000	12910000	0	0	0	0	0	0	0	0
LOC_Os02g57480.1	LOC_Os02g57480.1	GVVADPDGLAAK	0	1111.59	22843		15	yes	yes	2	5.3395e-06	117.53	0	0	0	0	0	0	0	0	0	0	0	0	0	17459000	13607000	7447700	0	0	0	0	0	0	0	0	0	0	0	0	0	0	0	0	0	0	0	0	0	26839000	13052000	0	2307200	0	0	0	0	0	0	0
LOC_Os02g57480.1	LOC_Os02g57480.1	FYPLLGR	0	864.486	18308		7	yes	yes	2	0.028547	94.669	0	0	0	0	0	0	0	0	0	0	0	0	3025200	8891900	8622800	5220800	1598700	0	0	0	0	0	0	0	0	0	0	0	0	0	0	0	0	0	0	0	13618000	18683000	6148900	5280000	1802600	0	0	0	0	0	0	0
LOC_Os02g57480.1	LOC_Os02g57480.1	VASGGDVDAVPPPPPPFLDRGVVADPDGLAAK	1	3095.59	58928		16	yes	yes	3	4.4848e-15	76.777	0	0	0	0	0	0	0	0	0	0	0	0	5982100	0	19233000	10175000	0	0	0	0	0	0	0	0	0	0	0	0	0	0	0	0	0	0	0	0	0	0	20673000	4372900	101170	0	0	0	0	0	0	0
LOC_Os02g57480.1	LOC_Os02g57480.1	FSSCFADGLK	0	1130.51	17748		3	yes	yes	2	1.0548e-05	120.15	0	0	0	0	0	0	0	0	0	0	0	0	0	0	4897300	3393300	996130	0	0	0	0	0	0	0	0	0	0	0	0	0	0	0	0	0	0	0	12774000	19552000	6400400	3749200	1446400	0	0	0	0	0	0	0
LOC_Os02g57480.1	LOC_Os02g57480.1	YGVYDTDFGLGRPAK	1	1657.81	66007		1	yes	yes	3	0.012217	45.207	0	0	0	0	0	0	0	0	0	0	0	0	0	0	0	0	0	0	0	0	0	0	0	0	0	0	0	0	0	0	0	0	0	0	27478000	9196400	0	0	5380600	3484000	0	0	0	259460	0	0	0	0
LOC_Os02g57480.1	LOC_Os02g57480.1	AHLLFSVECRR	1	1386.72	3177		2	yes	yes	3	0.00095197	72.652	0	0	0	0	0	0	0	0	0	0	0	0	8834600	14700000	15156000	0	0	0	0	0	0	0	0	0	0	0	0	0	0	0	0	0	0	0	0	0	0	0	0	0	0	0	0	0	0	0	0	0
LOC_Os02g57480.1	LOC_Os02g57480.1	GLDDGVLDGADGWFQKIVSLMPHRPMSIGGSPR	2	3507.74	20691		2	yes	yes	5	2.4128e-42	101.37	0	0	0	0	0	0	0	0	0	0	0	0	0	13584000	15281000	0	0	0	0	0	0	0	0	0	0	0	0	0	0	0	0	0	0	0	0	0	0	0	0	0	0	0	0	0	0	0	0	0
LOC_Os02g57480.1	LOC_Os02g57480.1	QLANSGPPPPPPSGPPPK	0	1733.91	45435		8	yes	yes	2	3.0702e-05	93.011	0	0	0	0	0	0	0	0	0	0	0	0	0	3384500	2974900	0	0	0	0	0	0	0	0	0	0	0	0	0	0	0	0	0	0	0	0	0	2467600	6832300	4533300	2447500	0	0	0	0	0	0	0	0
LOC_Os02g57480.1	LOC_Os02g57480.1	DGHGGIEIGVALPEADMAR	0	1906.92	10319		8	yes	yes	2;3	1.1296e-84	194.85	0	0	0	0	0	0	0	0	0	0	0	0	0	7022700	0	2377600	0	0	349720	0	0	0	0	0	0	0	0	0	0	0	2074500	0	0	414760	0	0	4183300	5479800	0	0	0	0	0	0	0	0	0	0
LOC_Os02g57480.1	LOC_Os02g57480.1	ERAHLLFSVECR	1	1515.76	14378		5	yes	yes	3	0.0061157	52.576	0	0	0	0	0	0	0	0	0	0	0	0	0	0	0	0	0	0	0	0	0	0	0	0	0	0	0	0	0	0	0	0	0	0	0	0	0	0	0	3002100	8766300	6650800	0	0	0	0	0	0
LOC_Os02g57480.1	LOC_Os02g57480.1	QLANSGPPPPPPSGPPPKLFMASFTLTR	1	2901.52	45436		0	yes	yes	3	0.0016113	38.234	0	0	0	0	0	0	0	0	0	0	0	0	0	9849600	3314900	4437600	0	0	0	0	0	0	0	0	0	0	0	0	0	0	0	0	0	0	0	0	0	0	0	0	0	0	0	0	0	0	0	0
LOC_Os02g57480.1	LOC_Os02g57480.1	LPRPEEGSSELAAVQVTVFPGK	1	2310.22	36427		4	yes	yes	3	5.5334e-10	84.689	0	0	0	0	0	0	0	0	0	0	0	0	0	0	0	0	0	0	0	0	0	0	0	0	0	0	0	0	0	0	0	0	0	0	0	0	0	8734700	7063200	0	0	0	0	0	0	0	0	0
LOC_Os02g57480.1	LOC_Os02g57480.1	VASGGDVDAVPPPPPPFLDRGVVADPDGLAAKTLDQMR	2	3839.95	58929		2	yes	yes	4	7.3317e-06	44.347	0	0	0	0	0	0	0	0	0	0	0	0	0	13463000	0	0	0	0	0	0	0	0	0	0	0	0	0	0	0	0	0	0	0	0	0	0	0	0	0	0	0	0	0	0	0	0	0	0
LOC_Os02g57480.1	LOC_Os02g57480.1	VFLYTYPHAVEHLAAHLLPSLASSLSAALHR	0	3383.81	59746		10	yes	yes	4;5	4.1624e-08	65.155	0	0	536630	0	0	0	0	0	0	0	0	0	0	10768000	0	0	0	0	0	0	0	0	0	0	0	0	0	0	0	0	0	0	0	0	0	0	0	0	0	0	0	0	0	0	0	0	0	0
LOC_Os02g57480.1	LOC_Os02g57480.1	LFMASFTLTR	0	1185.62	33164		5	yes	yes	2	2.2492e-05	117.89	0	0	0	0	0	0	161890	0	0	0	0	0	0	0	0	0	0	0	0	0	0	0	0	0	0	0	0	0	0	0	0	0	0	0	0	0	0	0	0	0	0	0	0	0	0	0	0	0
LOC_Os02g57540.1	LOC_Os02g57540.1	ATVPEPLFWEIVKK	1	1655.93	7372		6	yes	yes	2	8.4104e-05	119.27	30509000	12622000	0	0	0	0	0	0	0	0	0	0	0	0	0	0	1571500	0	971230	737290	0	0	0	0	14865000	3451000	0	0	0	0	0	0	0	0	0	0	0	0	0	0	0	0	0	1281600	0	0	0	0
LOC_Os02g57540.1	LOC_Os02g57540.1	TVTIQPSGGKDAAVVLSTTK	1	1972.08	58157		3	yes	yes	3	5.1963e-10	123.43	28374000	0	5862200	2648400	0	0	0	0	0	0	0	0	0	0	0	0	0	0	0	1132400	0	0	0	0	0	0	0	0	0	0	0	0	0	0	0	0	0	0	0	0	0	0	0	0	0	0	0	0
LOC_Os02g57540.1	LOC_Os02g57540.1	ATVPEPLFWEIVK	0	1527.83	7371		3	yes	yes	2	0.0002397	74.162	8183400	159910	1359500	0	0	0	0	0	4593600	0	0	0	0	0	0	0	0	0	0	0	0	0	0	0	10869000	1159900	0	0	0	0	0	0	0	0	0	183270	0	0	0	0	0	0	0	0	0	0	0	0
LOC_Os02g57540.1	LOC_Os02g57540.1	SLQVAKSGVK	1	1015.6	51925		1	no	no	2	0.071977	70.525	0	0	0	0	0	0	0	0	0	0	0	0	0	0	0	0	0	0	0	0	0	0	0	0	0	0	0	5585800	5497800	4685900	5405400	0	0	4612200	0	0	0	0	0	0	0	0	0	0	0	0	0	0
LOC_Os02g57540.1	LOC_Os02g57540.1	ATVPEPLFWEIVKKNNCFLVK	2	2531.36	7373		1	yes	yes	3	5.6759e-05	66.827	3530200	3069200	0	0	0	0	0	0	0	0	0	0	0	0	0	0	0	0	0	0	0	0	0	0	0	0	0	0	0	0	0	0	0	0	0	0	0	0	0	0	0	0	0	0	0	0	0	0
LOC_Os02g57630.2	LOC_Os02g57630.2;LOC_Os02g57630.1;LOC_Os02g57630.4;LOC_Os02g57630.3	TAHNSFARPEPFVSDEQR	1	2086.98	54815		35	yes	no	2;3;4	6.8563e-33	158.65	0	0	0	0	0	0	8744600	89173000	125780000	49384000	24684000	6592500	0	0	0	0	0	0	0	0	0	0	0	0	0	3147500	0	0	0	196790	20195000	190750000	209670000	86551000	47183000	15002000	5679500	2629800	0	0	0	0	0	0	163220	0	0	0
LOC_Os02g57630.2	LOC_Os02g57630.2;LOC_Os02g57630.1;LOC_Os02g57630.4;LOC_Os02g57630.3	GLAINNSDSIR	0	1158.6	20647		39	yes	no	2	1.1363e-10	144.09	0	0	0	0	0	0	1951100	37436000	54206000	21141000	10098000	5430800	0	0	2963600	0	0	0	0	0	0	0	0	0	0	0	0	0	0	0	3128200	32842000	39135000	13207000	9125600	0	0	0	0	0	0	0	0	0	0	0	0	0
LOC_Os02g57630.2	LOC_Os02g57630.2;LOC_Os02g57630.1;LOC_Os02g57630.4;LOC_Os02g57630.3	YSQSEIR	0	881.424	67038		5	yes	no	2	0.013361	110.61	0	0	0	0	0	0	0	0	0	0	0	0	0	0	0	0	0	0	0	0	0	0	0	0	1042900	1393900	0	0	0	0	7522200	19742000	20212000	0	97942000	0	0	37157000	0	0	0	0	0	0	0	0	0	0
LOC_Os02g57630.2	LOC_Os02g57630.2;LOC_Os02g57630.1;LOC_Os02g57630.4;LOC_Os02g57630.3	FNLMAIIK	0	948.547	17194		11	yes	no	2	0.010976	97.071	0	0	0	0	0	0	0	1592600	0	0	0	0	0	0	0	0	0	0	0	0	0	0	0	0	0	0	0	0	0	0	1143200	12881000	24204000	7717500	5261600	0	0	109880	0	0	0	0	0	0	0	0	0	0
LOC_Os02g57630.2	LOC_Os02g57630.2;LOC_Os02g57630.1;LOC_Os02g57630.4;LOC_Os02g57630.3	EGPISLGQCSGGPDDLDWLR	0	2171	12956		5	yes	no	2	1.7757e-86	196.33	0	0	0	0	0	0	0	0	0	0	0	0	0	0	0	0	0	0	0	0	0	0	0	0	0	0	0	0	0	0	0	20910000	24811000	5494300	0	0	0	0	0	0	0	0	0	0	0	0	0	0
LOC_Os02g57630.2	LOC_Os02g57630.2;LOC_Os02g57630.1	SWCTIESDPGVFTELIQEMQVK	0	2596.22	54380		5	yes	no	2;3	2.0007e-79	160.78	0	0	0	0	0	0	0	7185000	10431000	0	0	0	0	0	0	0	0	0	0	0	0	0	0	0	0	0	0	0	0	0	0	11981000	11389000	3113600	0	0	0	0	0	0	0	0	0	0	0	0	0	0
LOC_Os02g57630.2	LOC_Os02g57630.2;LOC_Os02g57630.1;LOC_Os02g57630.4;LOC_Os02g57630.3	DQLLQEMNESSAAESLNSELAEVTSAIETVSEK	0	3551.67	11358		2	yes	no	3	4.0659e-25	81.91	0	0	0	0	0	0	0	0	0	0	0	0	0	0	0	0	0	0	0	0	0	0	0	0	0	0	0	0	0	0	0	2411200	6033700	0	0	0	0	0	0	0	0	0	0	0	0	0	0	0
LOC_Os02g57630.2	LOC_Os02g57630.2;LOC_Os02g57630.1;LOC_Os02g57630.4;LOC_Os02g57630.3	KHNYIPFLFNFLK	1	1679.92	30083		1	yes	no	3	0.053928	26.969	0	0	0	0	0	0	0	3520600	0	0	0	0	0	0	0	0	0	0	0	0	0	0	0	0	0	0	0	0	0	0	0	0	0	0	0	0	0	0	0	0	0	0	0	0	0	0	0	0
LOC_Os02g57640.1	LOC_Os02g57640.1	NITEIIQASGAR	0	1271.68	42753		139	yes	yes	2;3	2.0475e-114	243.53	0	0	0	0	0	2780100	0	0	0	0	22892000	131430000	194090000	70420000	38465000	24563000	12377000	14004000	22773000	12217000	3960200	28758	25909	0	0	0	0	12874000	15032000	8001300	5325000	2470000	0	0	26369000	105080000	110560000	68329000	30578000	13186000	5623200	12348000	10717000	5951600	1290000	28996	0	0
LOC_Os02g57640.1	LOC_Os02g57640.1	KVTITGTSEAIQAAESMIMQR	1	2264.15	31353;31354	1264	43	yes	yes	2;3	1.0466e-80	187.63	0	0	0	0	0	0	0	0	0	0	13950000	79725000	220810000	92757000	60526000	18887000	15667000	18927000	41141000	3353600	0	0	0	0	0	0	0	0	0	0	0	0	0	0	0	31908000	29373000	13778000	0	10976000	3996900	0	1816900	6432100	0	0	0	0
LOC_Os02g57640.1	LOC_Os02g57640.1	LVVPNSSCGGIIGK	0	1399.75	38570		56	yes	yes	2	1.6423e-06	133.81	0	0	0	0	0	0	0	0	5203300	7400700	15310000	80709000	130770000	46111000	46975000	13328000	5758400	0	0	0	0	0	0	0	0	0	0	0	0	1333100	0	0	0	0	13953000	51532000	66075000	23512000	14318000	7467900	2739500	1346600	0	857200	0	0	0	0
LOC_Os02g57640.1	LOC_Os02g57640.1	LVTVTGPLDHQMR	0	1465.77	38529;38530	1265	32	yes	yes	2;3	1.4915e-09	140.16	0	0	0	0	0	0	0	0	0	2973500	9700000	35464000	45718000	31854000	23171000	3618400	2017400	0	697060	314330	0	0	0	0	1200000	0	0	0	0	1291300	6531400	4788500	6113000	6794900	29264000	133700000	1694400	79289000	0	22071000	0	0	0	0	0	0	0	0
LOC_Os02g57640.1	LOC_Os02g57640.1	SSPPPPQQQASSEDDKEKPTHLR	2	2558.24	53397		57	yes	yes	3;4;5	3.7105e-22	132.65	0	0	0	0	0	0	0	0	0	0	10734000	82541000	186820000	62574000	33148000	7449300	12515000	0	0	0	0	0	0	0	0	0	0	0	0	0	0	0	0	0	0	17199000	13196000	0	0	3045300	0	0	0	0	0	0	0	0
LOC_Os02g57640.1	LOC_Os02g57640.1	LLAEGEESNEAEARPK	1	1741.85	34785		61	yes	yes	2;3	1.5112e-40	170.56	0	0	0	0	0	0	0	0	0	0	0	37196000	47613000	39548000	24045000	7958300	0	0	0	0	0	0	0	0	0	0	0	0	0	0	3509800	0	3706100	0	0	46184000	60686000	35684000	20321000	5984000	0	0	0	661120	0	0	0	0
LOC_Os02g57640.1	LOC_Os02g57640.1	FLVSNTAAGCIIGKGGSTINEFQSQSGAR	1	2969.47	17042		19	yes	yes	3;4	0	266.28	0	0	0	7746600	2214900	0	0	0	0	0	0	51464000	158570000	53957000	28031000	18529000	7440900	0	0	0	0	0	0	0	0	0	2722200	0	0	0	0	0	0	0	0	0	0	0	0	0	0	0	0	0	0	0	0	0
LOC_Os02g57640.1	LOC_Os02g57640.1	AIYLILSK	0	919.574	3797		23	yes	yes	2	0.0093114	101.28	0	0	0	0	0	0	0	0	3679400	5623200	0	51390000	79798000	60505000	16980000	12146000	2830300	833580	562590	0	0	0	0	0	0	0	0	0	0	0	0	0	0	824550	10734000	30758000	46893000	0	0	0	0	0	0	0	0	0	0	0
LOC_Os02g57640.1	LOC_Os02g57640.1	GGSTINEFQSQSGAR	0	1537.71	19858		54	yes	yes	2	5.4058e-115	227.72	0	0	0	0	0	0	0	0	0	0	7970600	39082000	56796000	36419000	22637000	7595100	2766000	0	0	0	0	0	0	0	0	0	0	0	0	0	0	0	0	0	9996200	31334000	51894000	18688000	10714000	4665500	2796200	1012400	0	0	0	0	0	0
LOC_Os02g57640.1	LOC_Os02g57640.1	IKISDRGDFIAGTSER	2	1763.92	26742		63	yes	yes	3;4	1.7345e-14	144.33	0	0	0	0	0	0	0	0	0	3711700	21983000	87582000	85920000	24767000	8855400	5647200	9326100	15960000	23695000	10589000	1185500	0	0	0	0	0	0	0	543730	0	0	0	0	0	0	0	0	0	0	0	0	0	0	0	0	0	0	0
LOC_Os02g57640.1	LOC_Os02g57640.1	YQNNKPSTPMRSPANNDAQDSLTIGIADEHIGAVVGR	2	3935.92	66851		8	yes	yes	4;5	5.001e-282	228.16	0	0	0	0	0	0	0	0	0	0	0	83019000	120490000	39578000	0	6896600	0	0	0	0	0	0	0	0	0	0	0	0	0	0	0	0	0	0	0	0	0	0	0	0	0	0	0	0	0	0	0	0
LOC_Os02g57640.1	LOC_Os02g57640.1	LVVPNSSCGGIIGKGGSTIK	1	1943.05	38571		15	yes	yes	2;3	7.3935e-08	84.493	0	0	0	0	0	0	0	0	3498700	4410600	10295000	53042000	89472000	36253000	19799000	8752000	4021800	0	0	0	0	0	0	0	289870	0	0	0	0	0	0	0	0	0	0	0	5285500	0	0	0	0	0	0	0	0	0	0	0
LOC_Os02g57640.1	LOC_Os02g57640.1	ISPQDNNFVGLHDR	0	1610.78	28343		21	yes	yes	2;3	7.3209e-08	121.02	0	0	0	0	0	0	0	0	0	0	0	11159000	18411000	11213000	0	2522000	0	0	0	0	0	0	0	0	0	0	0	0	0	0	0	2739600	0	0	0	46859000	54891000	44829000	22246000	13174000	1690500	0	0	872300	0	0	0	0
LOC_Os02g57640.1	LOC_Os02g57640.1	SHEFFPGTNDR	0	1305.57	50686		47	yes	yes	2;3	6.4801e-11	149.94	0	0	0	0	0	0	0	0	0	0	0	9577000	14758000	7578500	5124300	0	776140	0	0	0	0	0	0	0	0	0	417090	0	0	0	1051000	0	2663600	3289100	21103000	71947000	29600000	41151000	5647500	0	0	0	0	0	0	789670	0	0
LOC_Os02g57640.1	LOC_Os02g57640.1	ISDRGDFIAGTSER	1	1522.74	28160		45	yes	yes	2;3	0.00029902	82.102	0	0	0	0	0	0	0	1878400	0	3537400	6602300	30857000	47232000	25676000	12323000	0	0	0	1378600	0	0	0	0	0	0	0	2140500	0	0	0	0	0	0	0	0	20873000	19542000	8595900	5227500	2288800	1154900	2357000	2113900	0	0	0	0	0
LOC_Os02g57640.1	LOC_Os02g57640.1	SFIEDSHAGIK	0	1202.59	49965		38	yes	yes	2;3	2.9943e-05	115.71	0	0	1018800	1158400	677460	0	0	0	1042300	0	0	30288000	42262000	24261000	18351000	6863500	0	568570	0	0	0	0	0	0	0	0	0	0	0	0	521260	2951600	0	0	0	0	16057000	0	0	0	0	0	0	0	0	0	0	0
LOC_Os02g57640.1	LOC_Os02g57640.1	FLVSNTAAGCIIGK	0	1449.77	17041		18	yes	yes	2	6.7905e-09	136.63	0	0	0	0	0	0	0	0	0	0	0	0	0	34329000	8922500	11207000	2278500	1517000	0	0	0	0	0	0	0	0	0	0	0	0	2292900	0	0	0	19020000	0	46907000	0	8056200	5829900	0	0	0	0	0	0	0	0
LOC_Os02g57640.1	LOC_Os02g57640.1	SFIEDSHAGIKISPQDNNFVGLHDRLVTVTGPLDHQMR	2	4243.12	49966		9	yes	yes	5;6	2.1504e-50	101.11	0	0	0	0	0	0	0	0	0	0	0	59477000	17625000	12328000	38295000	9746800	0	0	0	0	0	0	0	0	0	0	0	0	0	0	0	0	0	0	0	0	0	0	0	0	0	0	0	0	0	0	0	0
LOC_Os02g57640.1	LOC_Os02g57640.1	AGRNITEIIQASGAR	1	1555.84	2922		46	yes	yes	2;3	9.9382e-05	108.36	0	0	0	0	0	0	0	0	0	0	7635100	36151000	54999000	20317000	0	0	0	0	0	3052500	1388800	281390	0	0	0	0	1068600	810950	0	0	0	0	0	0	0	0	0	0	0	0	0	0	0	0	0	0	0	0
LOC_Os02g57640.1	LOC_Os02g57640.1	ISPQDNNFVGLHDRLVTVTGPLDHQMR	1	3058.54	28344		3	yes	yes	5	6.0565e-11	76.152	0	0	0	0	0	0	0	0	0	0	0	43579000	39561000	37089000	0	0	0	0	0	0	0	0	0	0	0	0	0	0	0	0	0	0	0	0	0	0	0	0	0	0	0	0	0	0	0	0	0	0
LOC_Os02g57640.1	LOC_Os02g57640.1	SHEFFPGTNDRIIMVSGLFDEVIK	1	2750.37	50687		10	yes	yes	3;4	1.082e-20	127.05	0	0	0	0	0	0	0	0	0	0	0	19880000	22373000	13896000	12515000	0	0	0	0	0	0	0	0	0	0	0	0	0	0	0	0	0	0	0	0	0	0	0	0	0	0	0	0	0	0	0	0	0
LOC_Os02g57640.1	LOC_Os02g57640.1	AMELILEK	0	945.52	5189		5	yes	yes	2	0.015286	84.568	1001900	0	0	0	0	0	0	0	0	0	0	0	0	0	0	0	0	0	0	0	0	0	0	0	0	0	0	0	0	0	0	0	0	0	1266000	22333000	24622000	14384000	0	0	0	0	0	0	0	0	0	0
LOC_Os02g57640.1	LOC_Os02g57640.1	IIMVSGLFDEVIK	0	1462.81	26520;26521	1263	4	yes	yes	2	0.00031747	91.855	0	0	0	0	0	0	0	0	0	0	0	0	0	0	0	0	0	0	0	0	0	0	0	0	0	0	0	0	0	0	22484000	5139100	0	0	0	0	8837800	15623000	0	1513300	0	0	1455900	1426400	361710	0	305970	0
LOC_Os02g57640.1	LOC_Os02g57640.1	SPANNDAQDSLTIGIADEHIGAVVGR	0	2619.29	52494		7	yes	yes	2;3	4.6803e-99	187.04	0	0	0	0	0	0	0	0	0	186160	0	0	15982000	5665000	0	0	0	0	0	0	0	0	0	0	0	0	0	0	0	0	0	0	0	0	0	35122000	0	174670	0	0	0	0	0	0	0	0	0	0
LOC_Os02g57640.1	LOC_Os02g57640.1	MEAPGSPYASSPESAPKRAPR	2	2185.06	39521		4	yes	yes	3	1.7688e-12	109.89	0	0	0	0	0	0	0	0	0	0	0	15218000	18995000	4150500	0	0	0	1737600	0	0	0	0	0	0	0	0	0	0	0	2908200	0	0	0	0	0	0	0	0	0	0	3652100	1620100	730700	0	0	0	0	0
LOC_Os02g57640.1	LOC_Os02g57640.1	MEAPGSPYASSPESAPK	0	1704.77	39518		6	yes	yes	2	5.2959e-05	93.958	0	0	0	0	0	0	0	0	0	0	0	8846600	12201000	4131900	0	0	0	0	0	0	0	0	0	0	0	0	0	0	0	0	0	0	0	0	0	5854300	4809200	0	0	0	0	0	0	0	0	0	0	0
LOC_Os02g57640.1	LOC_Os02g57640.1	AMELILEKLLAEGEESNEAEARPK	2	2669.36	5190		6	yes	yes	3;4	8.8377e-19	101.5	0	0	0	0	0	0	0	0	0	0	0	5643500	0	0	11947000	7373000	0	0	0	0	0	0	0	0	0	0	0	0	0	0	0	0	0	0	0	0	0	0	0	0	0	0	0	0	0	0	0	0
LOC_Os02g57640.1	LOC_Os02g57640.1	MEAPGSPYASSPESAPKR	1	1860.87	39519;39520	1266	2	yes	yes	2	2.8097e-06	109.22	0	0	0	0	0	0	0	0	0	0	0	0	0	3208600	0	0	0	0	0	0	0	0	0	0	0	0	0	0	0	0	0	0	0	0	0	0	0	0	0	0	0	0	0	0	0	0	0	0
LOC_Os02g57640.1	LOC_Os02g57640.1	SHEFFPGTNDRIIMVSGLFDEVIKAMELILEK	2	3677.88	50688		1	yes	yes	5	4.5069e-11	67.283	0	0	0	0	0	0	0	0	0	0	0	3169500	0	0	0	0	0	0	0	0	0	0	0	0	0	0	0	0	0	0	0	0	0	0	0	0	0	0	0	0	0	0	0	0	0	0	0	0
LOC_Os02g57690.2	LOC_Os02g57690.2;LOC_Os02g57690.1	YLSDIQVFDFR	0	1401.69	66521		7	yes	no	2	6.9957e-10	140.75	0	0	0	0	0	0	542960	0	0	0	0	0	0	0	0	0	0	0	0	0	0	0	0	0	0	2570000	0	0	8942500	9970200	4713700	0	4281400	9380100	6841900	3276100	1472700	0	0	0	0	0	0	0	0	0	0	0
LOC_Os02g57690.2	LOC_Os02g57690.2;LOC_Os02g57690.1;LOC_Os02g57690.3;LOC_Os02g57690.4	QITTELDALNGEKGKLESR	2	2101.1	45332		3	yes	no	3;4	1.3979e-06	82.609	0	0	0	0	8897800	7171300	2969600	4023100	6757600	6062300	10730000	0	0	0	0	0	0	0	0	0	0	0	0	0	0	0	0	0	0	0	0	0	0	0	0	0	0	0	0	0	0	0	0	0	0	0	0	0
LOC_Os02g57690.2	LOC_Os02g57690.2;LOC_Os02g57690.1;LOC_Os02g57690.3;LOC_Os02g57690.4	CQKLESQIAAAHKR	2	1638.86	9276		2	yes	no	4	0.017153	41.644	0	0	0	0	11351000	0	11512000	8494900	0	11441000	0	0	0	0	0	0	0	0	0	0	0	0	0	0	0	0	0	0	0	0	0	0	0	0	0	0	0	0	0	0	0	0	0	0	0	0	0	0
LOC_Os02g57690.2	LOC_Os02g57690.2;LOC_Os02g57690.1;LOC_Os02g57690.3;LOC_Os02g57690.4	LESTDSLENELEVLR	0	1745.87	32953		1	yes	no	2	0.00043946	119.76	0	0	0	0	0	0	0	0	0	0	0	0	0	0	0	0	0	0	0	0	0	0	0	0	0	0	0	0	3051300	5909900	4204900	0	0	0	0	0	0	0	0	3765200	0	0	0	0	0	0	0	0
LOC_Os02g57690.2	LOC_Os02g57690.2;LOC_Os02g57690.1;LOC_Os02g57690.3;LOC_Os02g57690.4	LESTDSLENELEVLRQQISQVEQTMTTAQR	1	3475.71	32954		2	yes	no	3	4.721e-27	91.615	0	0	0	0	4526100	1251200	0	6031200	0	0	0	0	0	0	0	1085400	0	0	0	0	0	0	0	0	0	0	0	0	0	0	0	0	0	0	0	0	0	0	0	0	0	0	0	0	0	0	0	0
LOC_Os02g57690.2	LOC_Os02g57690.2;LOC_Os02g57690.1;LOC_Os02g57690.3;LOC_Os02g57690.4	LLNDLHILDLETMMWEEVKTGKGGPAPR	2	3162.62	35378		1	yes	no	5	0.00034834	41.423	0	0	0	0	2290800	403400	3833800	0	0	0	0	0	0	0	0	0	0	0	0	0	0	0	0	0	0	0	0	0	0	0	0	0	0	0	0	0	0	0	0	0	0	0	0	0	0	0	0	0
LOC_Os02g57690.2	LOC_Os02g57690.2;LOC_Os02g57690.1;LOC_Os02g57690.3	YIVVVAGNTR	0	1090.61	66196		0	yes	no	2	0.052345	57.96	0	0	0	0	0	0	0	0	0	0	0	0	0	0	0	0	0	0	0	0	0	0	0	0	0	0	0	0	0	1963900	0	0	0	0	0	0	0	0	0	0	0	0	0	0	0	0	0	0
LOC_Os02g57760.1	LOC_Os02g57760.1	TLVPGGGGSPSGSGASYADYVLQHHQDALVR	0	3095.51	56657		8	yes	yes	4	4.0473e-48	124.5	0	0	0	0	0	0	0	0	0	0	0	25316000	16121000	0	0	0	0	0	0	0	0	0	0	0	0	0	0	0	0	0	0	0	0	0	796520	24323000	28086000	10298000	6476600	0	0	0	0	0	0	0	0	0
LOC_Os02g57760.1	LOC_Os02g57760.1	TRALLENDIFVMATYRTQGR	2	2354.22	57255		2	yes	yes	3	0.03763	30.428	0	0	0	0	0	0	0	0	0	0	0	0	12097000	20706000	16506000	12177000	1189200	0	0	0	0	0	0	0	0	0	0	0	0	0	0	0	0	0	0	0	0	0	0	0	0	0	0	0	0	0	0	0
LOC_Os02g57760.1	LOC_Os02g57760.1	GVFSEHTGSSSPSPR	0	1530.71	22577		9	yes	yes	2;3	0.00032401	92.939	0	0	0	0	0	0	0	0	0	0	0	8969600	9747900	5451900	2653200	0	0	0	0	0	0	0	0	0	0	0	0	0	0	0	0	0	0	0	0	0	0	0	0	0	0	0	0	0	0	0	0	0
LOC_Os02g57760.1	LOC_Os02g57760.1	ANAGVPAYAYYGKDREANEVMLR	2	2557.24	5411		1	yes	yes	4	0.010467	30.925	0	0	0	0	0	0	0	0	0	0	0	0	0	9723300	0	0	0	0	0	0	0	0	0	0	0	0	0	0	0	0	0	0	0	0	0	0	0	0	0	0	0	0	0	0	0	0	0	0
LOC_Os02g57760.1	LOC_Os02g57760.1	AWPLLHEAVLDPSGPEPFAR	0	2201.13	8197		1	yes	yes	3	7.5958e-06	73.809	0	0	0	0	0	0	0	0	0	0	0	7464400	0	0	0	0	0	0	0	0	0	0	0	0	0	0	0	0	0	0	0	0	0	0	0	0	0	0	0	0	0	0	0	0	0	0	0	0
LOC_Os02g57854.1	LOC_Os02g57854.1;LOC_Os04g05080.1;LOC_Os02g57854.2	FLVDSYNRPVPAILEIPSKDHPYDPAHDSVLSR	2	3746.91	17031		10	yes	no	4;5;6	4.2035e-18	74.404	0	0	0	6386900	0	0	0	0	0	0	0	0	0	0	0	0	14261000	32821000	8933600	2868300	0	0	0	0	0	0	0	34634000	12374000	10612000	0	0	0	0	0	0	0	0	0	0	6580700	22494000	14244000	4875500	0	0	0	0
LOC_Os02g57854.1	LOC_Os02g57854.1;LOC_Os04g05080.1;LOC_Os02g57854.2	VKYLFSAESVASDRR	2	1726.9	61075		7	yes	no	3;4	0.00066598	75.462	0	0	8396200	20054000	22583000	6839600	1333800	632210	0	0	0	0	0	0	0	0	6571700	10660000	23107000	3693400	0	0	0	0	0	0	0	0	0	0	0	0	0	0	0	0	0	0	0	0	0	0	17700000	0	0	194200	205640	0
LOC_Os02g57854.1	LOC_Os02g57854.1;LOC_Os04g05080.1;LOC_Os02g57854.2	YLFSAESVASDRR	1	1499.74	66390		8	yes	no	3	0.0044644	52.693	0	0	3496800	7597300	0	2719300	0	0	0	0	0	0	0	0	0	0	0	9895300	7580200	2653900	638290	0	0	0	0	0	3547300	8228500	5773200	3373300	3890000	11182000	0	2927800	0	0	0	0	0	0	0	1981800	4929300	0	0	0	0	0
LOC_Os02g57990.1	LOC_Os02g57990.1	AVSESFGQPHVIVNCAAISVPR	0	2337.19	8000		4	yes	yes	3	1.7844e-13	114.72	0	0	0	0	0	0	0	0	0	0	0	0	0	0	6314500	7824200	3291600	0	0	0	0	0	0	0	0	0	0	0	0	0	105510	0	0	0	0	0	0	0	10597000	26431000	7311400	1021400	0	0	0	0	0	0
LOC_Os02g57990.1	LOC_Os02g57990.1;LOC_Os02g57990.4;LOC_Os02g57990.3;LOC_Os02g57990.2	SSIIYGPQTISPVAK	0	1559.86	53271		13	yes	no	2	0.00033269	109.24	0	0	0	0	0	0	0	0	0	0	0	0	0	0	15946000	13606000	8280600	2247700	0	0	0	0	0	0	0	0	0	0	0	0	0	0	0	0	0	0	0	0	3344100	5256700	3868300	1786700	0	0	0	0	0	0
LOC_Os02g57990.1	LOC_Os02g57990.1;LOC_Os02g57990.4;LOC_Os02g57990.3;LOC_Os02g57990.2	LQMAESVADVRGYSHSIIK	1	2103.08	36681		4	yes	no	4	1.5409e-05	78.021	0	0	0	0	0	0	0	0	0	0	0	0	0	0	4614600	14848000	7479100	1709000	0	0	0	0	0	0	0	0	0	0	0	0	0	0	0	0	0	0	0	0	0	0	0	0	0	0	0	0	0	0
LOC_Os02g57990.1	LOC_Os02g57990.1;LOC_Os02g57990.4;LOC_Os02g57990.3;LOC_Os02g57990.2	LQMAESVADVR	0	1217.61	36679;36680	1267	3	yes	no	2	0.010432	56.563	0	0	0	0	0	0	0	0	0	0	0	0	0	0	0	0	0	0	0	0	0	0	0	0	0	0	0	0	0	0	0	0	0	0	0	0	0	0	0	6126900	4476200	1506300	0	0	0	0	0	0
LOC_Os02g58020.1	LOC_Os02g58020.1;LOC_Os02g58020.2;LOC_Os02g58020.3	AASILAGLSFTPEMQR	0	1690.87	1056		14	yes	no	2	1.2871e-29	161.99	2567100	6480300	9961600	4783400	4142600	0	0	0	4556000	6954100	5734100	0	0	0	0	0	0	0	0	0	0	0	0	0	7030000	9401500	16983000	6584000	2862600	2200100	1431200	13453000	231510000	0	68410000	0	5868000	5550200	2738700	0	0	0	0	0	0	0	0	0
LOC_Os02g58020.1	LOC_Os02g58020.1;LOC_Os02g58020.2;LOC_Os02g58020.3	EAQYQTHVAEMEALR	0	1774.83	12365		12	yes	no	2;3	0.00045445	89.283	2629600	7381300	6392400	4444400	1694600	0	0	0	3555000	4614600	4947500	0	0	0	0	0	0	0	0	0	447640	195690	0	0	6483600	18827000	19131000	10437000	7800100	3614500	5574500	0	8144900	0	9852800	6317100	3307500	0	0	0	0	0	0	0	0	0	0	0
LOC_Os02g58020.1	LOC_Os02g58020.1;LOC_Os02g58020.2;LOC_Os02g58020.3	VQLLQEEAHLVQR	0	1561.86	62651		4	yes	no	2;3	0.00010907	111.06	0	4110100	4342600	0	0	0	0	0	0	0	0	0	0	0	0	0	0	0	0	0	0	0	0	0	15445000	8550700	7549700	0	3288900	2452800	0	0	6248400	3969900	17401000	3932700	0	0	962350	0	2951800	1636400	188460	0	0	0	0	0
LOC_Os02g58020.1	LOC_Os02g58020.1;LOC_Os02g58020.2	MAVFNQHHVDGLDLTVNPLLYMMR	0	2813.38	39179		11	yes	no	4	2.6354e-20	126.22	1498800	8995700	13515000	1658300	6967500	4178300	2850800	0	7917100	12632000	4051800	6734700	4361500	0	0	0	1535700	0	0	0	0	0	0	0	0	0	0	0	0	0	0	0	0	0	0	0	0	0	0	0	0	0	0	0	0	0	0	0
LOC_Os02g58020.1	LOC_Os02g58020.1;LOC_Os02g58020.2;LOC_Os02g58020.3	CVADEEHCLEVCSK	0	1734.7	9458		5	yes	no	2;3	0.00075546	90.685	6703400	14753000	20033000	10217000	5007500	4077200	2891300	0	6253400	0	0	0	0	0	0	0	0	0	0	0	0	0	0	0	0	0	0	0	0	0	0	0	0	0	0	0	0	0	0	0	0	0	0	0	0	0	0	0
LOC_Os02g58020.1	LOC_Os02g58020.1;LOC_Os02g58020.2;LOC_Os02g58020.3	AMAMHAIDGIPK	0	1253.63	5123		4	yes	no	3	0.029574	34.386	0	8100000	9047200	4313100	4055600	1263600	1173300	1516500	9168800	8109300	0	0	2690200	0	0	0	0	0	0	0	0	0	0	0	0	0	0	0	0	0	0	0	0	0	0	0	0	0	0	0	0	0	0	0	0	0	0	0
LOC_Os02g58020.1	LOC_Os02g58020.1;LOC_Os02g58020.2;LOC_Os02g58020.3	LISGDLQPTSGTVFR	0	1589.84	34456		1	yes	no	2	1.7509e-11	129.82	0	2205900	3671400	2248700	1355600	0	0	0	0	0	0	0	2862500	0	0	0	0	0	0	0	0	0	0	0	4229900	8813900	9694000	4982800	2705500	0	0	0	0	0	1746700	0	0	3001000	0	0	0	0	0	646830	0	0	0	0
LOC_Os02g58020.1	LOC_Os02g58020.1;LOC_Os02g58020.2;LOC_Os02g58020.3	AMAMHAIDGIPKNCQILHVEQEVVGDDTTALQCVLNADIER	1	4574.2	5124		2	yes	no	5	0.04759	16.175	0	2678600	2154700	0	0	0	0	0	0	0	0	29959000	0	10739000	0	0	0	0	0	0	0	0	0	0	0	0	0	0	0	0	0	0	0	0	0	0	0	0	0	0	0	0	0	0	0	0	0	0
LOC_Os02g58020.1	LOC_Os02g58020.1;LOC_Os02g58020.2	CYPGVPEQKLR	1	1345.68	9610		1	yes	no	3	0.012577	46.73	4214800	6475000	5542800	3357400	2504500	1439800	0	638570	3252800	3812500	3566400	2517600	0	0	0	0	409110	0	0	0	0	0	0	0	0	0	0	0	0	0	0	0	0	0	0	0	0	0	0	0	0	0	0	0	0	0	0	0
LOC_Os02g58020.1	LOC_Os02g58020.1;LOC_Os02g58020.2;LOC_Os02g58020.3	SHMQAFIDKFR	1	1378.68	50730		3	yes	no	3	0.0002535	88.021	0	0	0	0	0	0	0	0	5759900	10313000	10080000	6887700	4492200	0	0	0	0	0	0	0	0	0	0	0	0	0	0	0	0	0	0	0	0	0	0	0	0	0	0	0	0	0	0	0	0	0	0	0
LOC_Os02g58020.1	LOC_Os02g58020.1;LOC_Os02g58020.2	AHLGSFGVTGNLALQPMYTLSGGQK	0	2546.3	3171		6	yes	no	3	9.8048e-20	95.138	4230900	8070500	9130200	7226000	0	3057800	0	0	0	0	0	0	0	0	0	0	0	0	0	0	0	0	0	0	0	0	0	0	0	0	0	0	0	0	0	0	0	0	0	0	0	0	0	0	0	0	0	0
LOC_Os02g58020.1	LOC_Os02g58020.1;LOC_Os02g58020.2;LOC_Os02g58020.3	AGMPPVFVNHNNSGGPAVR	0	1919.94	2842		3	yes	no	3	0.00021858	73.809	0	0	0	0	0	0	0	0	0	0	0	0	0	0	0	0	0	0	0	0	0	0	0	0	3499500	7020600	7583000	0	0	0	0	2341900	0	9710200	0	0	0	0	0	0	796880	0	0	0	0	0	0	0
LOC_Os02g58020.1	LOC_Os02g58020.1;LOC_Os02g58020.2;LOC_Os02g58020.3	SLVTPLRMNEGMDDKVAPK	2	2100.07	52089		2	yes	no	4	0.0051205	40.186	0	7361700	7474100	0	0	0	0	0	0	7670400	0	0	0	0	0	0	0	0	0	0	0	0	0	0	0	0	0	0	0	0	0	0	0	0	0	0	0	0	0	0	0	0	0	0	0	0	0	0
LOC_Os02g58020.1	LOC_Os02g58020.1;LOC_Os02g58020.2;LOC_Os02g58020.3	LEFIDADAAEAR	0	1319.64	32834		2	yes	no	2	0.0056185	61.353	0	0	0	0	0	0	0	0	0	0	0	0	0	0	0	0	0	0	0	0	0	0	0	0	0	7304100	13190000	0	0	0	0	0	0	0	0	0	0	0	0	0	0	0	0	0	0	0	0	0
LOC_Os02g58020.1	LOC_Os02g58020.1;LOC_Os02g58020.2;LOC_Os02g58020.3	KQADVFDGPLLSSR	1	1531.8	30838		2	yes	no	3	0.0023903	56.527	0	6407300	5394400	0	0	0	0	0	0	0	0	3067400	0	0	0	0	0	0	0	0	226220	0	0	0	0	0	0	0	0	0	0	0	0	0	0	0	0	0	0	0	0	0	0	0	0	0	0	0
LOC_Os02g58020.1	LOC_Os02g58020.1;LOC_Os02g58020.2;LOC_Os02g58020.3	DIHMENFSVTVGGR	0	1560.74	10608		6	yes	no	3	0.00020897	96.734	0	0	0	0	0	0	0	0	0	0	0	0	0	0	0	0	0	0	0	0	0	0	0	0	0	4339300	5315700	0	0	0	0	0	0	0	4045700	0	0	0	0	0	0	0	0	0	0	0	0	0
LOC_Os02g58020.1	LOC_Os02g58020.1;LOC_Os02g58020.2;LOC_Os02g58020.3	EFLNTVVTDILHLHGQK	0	1963.05	12675		0	yes	no	4	0.054414	31.614	0	0	0	0	0	0	0	0	0	0	0	0	0	0	0	0	0	0	0	0	0	0	0	0	0	0	0	0	0	0	0	0	3229300	5706200	0	1413700	0	0	0	0	0	0	0	0	0	0	0	0
LOC_Os02g58020.1	LOC_Os02g58020.1;LOC_Os02g58020.2;LOC_Os02g58020.3	NLNFGIDLDSR	0	1262.63	43118		3	yes	no	2	1.26e-07	122.26	0	0	0	0	0	0	0	0	2478200	0	3960700	0	0	0	0	0	0	0	0	0	0	0	0	0	0	0	0	0	0	0	0	0	0	0	0	0	0	0	0	0	0	0	0	0	0	0	0	0
LOC_Os02g58020.1	LOC_Os02g58020.1;LOC_Os02g58020.2;LOC_Os02g58020.3	NCQILHVEQEVVGDDTTALQCVLNADIER	0	3338.59	42084		2	yes	no	3	9.5575e-12	77.522	0	1536900	2089500	0	0	0	0	0	0	0	0	0	0	0	0	0	0	0	0	0	0	0	0	0	0	0	0	0	0	0	0	0	0	0	0	0	0	0	0	0	0	0	0	0	0	0	0	0
LOC_Os02g58020.1	LOC_Os02g58020.1;LOC_Os02g58020.2;LOC_Os02g58020.3	RLEFIDADAAEAR	1	1475.74	47787		2	yes	no	3	0.0013864	75.764	0	0	0	0	0	0	0	0	0	0	0	0	0	0	0	1613300	0	0	0	0	0	0	0	0	0	0	0	0	0	0	0	0	0	0	0	0	0	0	0	0	0	0	0	0	0	0	0	0
LOC_Os02g58030.1	LOC_Os02g58030.1	LNLEGNKLVTLSDKMFMSWTMLTEMNAAK	2	3315.64	36078		1	yes	yes	4	0.063567	15.764	0	0	0	0	0	0	0	0	0	0	0	0	0	0	0	0	20110000	18494000	0	0	0	0	0	0	0	0	0	0	0	0	0	0	0	0	0	0	0	0	0	0	0	0	0	0	0	0	0	0
LOC_Os02g58030.1	LOC_Os02g58030.1	SSLVSGPTTALLK	0	1272.73	53337		1	yes	yes	2	0.05456	43.512	0	0	0	0	0	0	0	0	0	0	0	0	0	0	0	0	0	0	0	0	0	0	0	0	0	0	0	0	0	0	0	0	0	0	0	0	0	0	0	0	0	0	0	0	0	239430	0	0
LOC_Os02g58090.1	LOC_Os02g58090.1	IAPGAIYGSSHTYAIGAQDKAGPK	1	2372.21	24972		1	yes	yes	4	1.5986e-18	99.11	21881000	23067000	10768000	5516200	2951700	0	0	0	0	0	0	0	0	0	0	0	0	0	0	0	0	0	0	0	0	0	0	0	0	0	0	0	0	0	0	0	0	0	0	0	0	0	0	0	0	0	0	0
LOC_Os02g58090.1	LOC_Os02g58090.1;LOC_Os02g58090.2	AAAAEVDAAPDLPNGSSATATTDKKK	2	2499.25	81;82		8	yes	no	3;4	8.2022e-26	98.121	24124000	15710000	7225900	4442900	0	0	0	0	0	0	0	0	0	0	0	0	0	0	0	0	0	0	0	0	0	0	0	0	0	2755500	0	0	0	0	0	0	0	0	0	0	0	0	0	0	0	0	0	0
LOC_Os02g58090.1	LOC_Os02g58090.1	IAPGAIYGSSHTYAIGAQDK	0	2019.01	24971		8	yes	yes	2;3	4.9673e-05	70.837	7815600	4494400	1883900	0	0	0	0	0	0	0	0	0	0	0	0	0	0	0	0	0	0	0	0	0	15634000	7658300	4068800	2753200	0	0	0	0	0	0	0	0	0	0	0	0	0	0	0	0	0	0	0	0
LOC_Os02g58090.1	LOC_Os02g58090.1	LTSHGDLYYEGKEFEVK	1	2013.97	37788		2	yes	yes	3;4	0.0010641	55.589	15900000	17868000	6287200	2907200	0	0	0	0	0	0	0	0	0	0	0	0	0	0	0	0	0	0	0	0	0	0	0	0	0	0	0	0	0	0	0	0	0	0	0	0	0	0	0	0	0	0	0	0
LOC_Os02g58090.1	LOC_Os02g58090.1	QLYQILEQKEER	1	1575.83	45787		0	yes	yes	3	0.019044	46.069	7380800	6202800	2700400	0	0	0	1280100	0	0	0	0	0	0	0	0	0	0	0	0	0	0	0	0	0	0	0	0	0	0	0	0	7183700	9519600	5590800	0	0	0	0	0	0	0	0	0	0	0	0	0	0
LOC_Os02g58090.1	LOC_Os02g58090.1	GIEKQPFQLPDFIAATGIEK	1	2201.17	20153		7	yes	yes	3	7.6259e-07	80.752	6892100	8460200	3306800	3637100	0	0	0	0	0	0	0	0	0	0	0	0	0	0	0	0	0	0	0	0	5015600	6034300	0	0	0	0	0	0	0	0	0	0	0	0	0	0	0	0	0	0	0	0	0	0
LOC_Os02g58090.1	LOC_Os02g58090.1	LTSHGDLYYEGKEFEVKLR	2	2283.15	37789		1	yes	yes	4;5	0.00089036	52.298	10500000	13549000	0	0	0	0	0	0	0	0	0	0	0	0	0	0	0	0	0	0	0	0	0	0	0	0	0	0	0	0	0	0	0	0	0	0	0	0	0	0	0	0	0	0	0	0	0	0
LOC_Os02g58090.1	LOC_Os02g58090.1	ELKEALGMPDGAPPPWLINMQR	1	2462.24	13793		1	yes	yes	3	0.0040612	37.495	11827000	0	0	4926200	0	0	0	0	0	0	0	0	0	0	0	0	0	0	0	0	0	0	0	0	0	0	0	0	0	0	0	0	0	0	0	0	0	0	0	0	0	0	0	0	0	0	0	0
LOC_Os02g58090.1	LOC_Os02g58090.1	MGKMDIDYQVLHDAFFK	1	2056.98	40082		1	yes	yes	4	0.018938	35.329	3588100	5704700	3917100	2369100	0	0	0	0	0	0	0	0	0	0	0	0	0	0	0	0	0	0	0	0	0	0	0	0	0	0	0	0	0	0	0	0	0	0	0	0	0	0	0	0	0	0	0	0
LOC_Os02g58090.1	LOC_Os02g58090.1	MDIDYQVLHDAFFK	0	1740.82	39342		3	yes	yes	3	0.024736	36.445	2292900	2098700	0	0	0	0	0	0	0	0	0	0	0	0	0	0	0	0	0	0	0	0	0	0	0	6502400	2081200	0	0	0	0	0	0	0	0	0	0	0	0	0	0	0	0	0	0	0	0	0
LOC_Os02g58090.1	LOC_Os02g58090.1	RGIEKQPFQLPDFIAATGIEK	2	2357.27	47390		3	yes	yes	4	0.0035397	40.381	4038800	3754000	4944600	0	0	0	0	0	116070	0	0	0	0	0	0	0	0	0	0	0	0	0	0	0	0	0	0	0	0	0	0	0	0	0	0	0	0	0	0	0	0	0	0	0	0	0	0	0
LOC_Os02g58090.1	LOC_Os02g58090.1	YGPPPSYPQLK	0	1245.64	65942		1	yes	yes	2	0.075608	40.724	3563200	1636000	0	0	0	0	0	0	0	0	0	0	0	0	0	0	0	0	0	0	0	0	0	0	0	0	0	0	0	0	0	0	0	0	0	0	0	0	0	0	0	0	0	0	0	0	0	0
LOC_Os02g58090.1	LOC_Os02g58090.1;LOC_Os02g58090.2	QICNRPDVVEVWDATASDPSLLVYLK	1	2987.51	45180		1	yes	no	3	0.055781	18.497	643180	0	0	0	0	0	0	0	0	0	0	0	0	0	0	0	0	0	0	0	0	0	0	0	0	0	0	0	0	0	0	0	0	0	0	0	0	0	0	0	0	0	0	0	0	0	0	0
LOC_Os02g58150.1	LOC_Os02g58150.1	LVHLFCVVPR	0	1238.7	38184		117	yes	yes	2;3	7.0346e-17	189.62	49353000	0	298920	50844000	922300	631870	6881100	841770	0	6342200	256250000	816680000	298870000	116180000	30105000	10870000	0	0	0	0	0	0	0	0	323140	0	0	0	873930	2377600	4211300	7351400	6007700	55157000	724360000	1042500000	558830000	128380000	43557000	11269000	5211000	1823600	1064100	0	0	0	0	0
LOC_Os02g58150.1	LOC_Os02g58150.1	LWGAPDAVAR	0	1054.56	38647		71	yes	yes	2	2.2997e-07	159.46	0	0	0	0	0	0	0	0	0	14404000	144470000	270300000	173730000	42919000	23370000	6169200	1259300	947920	0	0	0	0	0	0	0	0	0	784790	0	1642400	101220000	2183200	0	13605000	324810000	487380000	255640000	79912000	24187000	9290700	2729600	802150	0	0	0	0	0	0
LOC_Os02g58150.1	LOC_Os02g58150.1	ILRLWGAPDAVAR	1	1436.83	27180		11	yes	yes	2;3	5.5794e-06	124.45	0	0	0	0	0	0	0	0	0	0	31724000	141240000	95458000	28187000	6785500	2322900	0	0	0	0	0	0	0	0	0	0	0	0	0	0	0	0	0	0	0	0	0	0	0	0	0	0	0	0	0	0	0	0
LOC_Os02g58250.1	LOC_Os02g58250.1	ASGQILSIQDVSSTPPEQEKTPQPTIER	1	3035.54	6514		2	yes	yes	3	0.00064566	38.629	4449000	2619400	0	0	0	0	0	0	0	0	0	0	0	0	0	0	0	0	0	0	0	0	0	0	3658300	0	0	0	0	0	0	0	0	0	0	0	0	0	0	0	0	0	0	0	0	0	0	0
LOC_Os02g58250.1	LOC_Os02g58250.1	SMPDLASYIHLER	0	1530.75	52213		2	yes	yes	3	0.00010573	88.087	0	0	0	0	0	0	0	0	0	0	0	0	0	0	0	0	0	0	0	0	0	0	0	0	2163000	0	0	652690	1312900	0	0	0	0	0	0	0	0	0	0	0	0	0	0	0	0	0	0	0
LOC_Os02g58260.1	LOC_Os02g58260.1	AKDSAIESLIANYTS	1	1581.79	3854		1	yes	yes	2	0.0073562	76.522	0	0	0	0	0	0	0	0	0	0	0	0	0	0	3054000	13631000	6761600	0	0	0	0	0	0	0	0	0	0	0	0	0	0	0	0	0	0	0	0	0	0	0	0	0	0	0	0	0	0	0
LOC_Os02g58260.1	LOC_Os02g58260.1	RRPQNVPGDFFVDHR	2	1838.93	48279		1	yes	yes	4	0.0078164	48.177	0	0	0	0	0	0	0	0	0	0	0	0	0	0	0	3360800	14555000	0	0	0	0	0	0	0	0	0	0	0	0	0	0	0	0	0	0	0	0	0	0	0	0	0	0	0	0	0	0	0
LOC_Os02g58260.1	LOC_Os02g58260.1	AAVAAQPISDEHR	0	1363.68	1168		1	yes	yes	3	0.028753	34.96	0	0	0	0	0	755350	801240	0	663980	0	0	0	0	0	0	2493600	1820200	0	0	0	0	0	0	0	0	0	0	0	0	0	0	0	0	0	0	0	0	0	0	0	0	0	0	0	0	0	0	0
LOC_Os02g58260.1	LOC_Os02g58260.1	AVASSASSPALQR	0	1243.65	7474		2	yes	yes	2;3	0.051135	44.309	0	0	0	0	0	0	0	0	0	0	0	0	0	0	0	0	0	0	0	0	0	0	0	0	1146300	0	686890	0	0	1445400	0	0	0	0	0	1290600	0	868230	1089800	0	0	0	0	0	0	0	0	0
LOC_Os02g58260.1	LOC_Os02g58260.1;LOC_Os02g58270.1	KLLKLDFEWFLPGHGYR	2	2118.14	30483		1	yes	no	4	0.033705	28.58	0	0	0	0	0	0	0	0	0	0	0	0	0	0	0	3904600	0	0	0	0	0	0	0	0	0	0	0	0	0	0	0	0	0	0	0	0	0	0	0	0	0	0	0	0	0	0	0	0
LOC_Os02g58340.1	LOC_Os02g58340.1	GREPSPEALLR	1	1223.66	21800		86	yes	yes	2;3	5.6915e-10	172.27	0	0	0	0	0	0	600020	2479000	0	3633800	65282000	332400000	331520000	113930000	38353000	10033000	2815200	0	869320	0	0	0	0	0	0	753230	2401800	0	472610	619820	499120	2744500	4778500	0	77574000	203680000	133280000	39815000	22504000	6824600	2512400	879170	0	0	0	0	0	0
LOC_Os02g58340.1	LOC_Os02g58340.1	EVETVFHEFGHALQHMLTK	0	2252.1	14912;14913	1270	20	yes	yes	3;4;5	1.1082e-36	161.65	3576700	0	0	657510	0	0	0	0	0	0	0	5365900	6117700	0	1912700	0	0	0	0	0	0	0	0	0	0	0	0	0	0	0	0	0	0	3850900	139570000	558010000	387590000	177770000	10258000	0	0	0	0	0	0	0	0	0
LOC_Os02g58340.1	LOC_Os02g58340.1	IVDSLEVVWGTVDHLK	0	1808.97	28769		49	yes	yes	2;3	2.8721e-65	198.55	0	0	0	0	0	0	0	2679000	0	0	25718000	236770000	70598000	64613000	29626000	6258200	2384400	1231700	0	0	0	0	0	0	0	0	0	0	0	0	0	0	0	3737600	119000000	429530000	114710000	38749000	0	11836000	721530	0	0	0	0	0	0	0
LOC_Os02g58340.1	LOC_Os02g58340.1	LGQSKPIYQAFNAIR	1	1704.93	33732		40	yes	yes	2;3	1.3921e-49	182.02	0	0	0	0	0	0	0	0	0	0	76188000	345370000	378530000	0	0	0	0	0	0	0	0	0	0	0	0	0	0	0	0	0	0	0	0	0	45304000	153180000	108300000	9355800	0	2423100	0	0	0	0	0	0	0	0
LOC_Os02g58340.1	LOC_Os02g58340.1	AASWDHAVKDMEDLKAFAK	2	2132.04	1090;1091	1268	33	yes	yes	3;4;5	2.5072e-60	180.08	0	0	0	0	0	0	0	0	3505700	3388300	64318000	272670000	284800000	113650000	50648000	8504500	0	0	0	0	0	0	0	0	0	1155500	0	0	0	0	0	0	0	0	5409600	53717000	26710000	14920000	0	0	0	0	0	0	0	0	0	0
LOC_Os02g58340.1	LOC_Os02g58340.1	NSSDWETLSEAR	0	1393.61	43812		51	yes	yes	2	2.8443e-175	267.31	0	0	0	0	0	0	0	0	0	0	33275000	175870000	145390000	64068000	19623000	5496600	2014600	0	0	0	0	155410	0	0	0	0	0	0	0	0	0	0	0	0	46234000	148860000	109190000	42704000	21967000	6341800	2544300	0	0	0	0	0	0	0
LOC_Os02g58340.1	LOC_Os02g58340.1	MATVDRVEELLEKLR	2	1800.98	39173;39174	1273	42	yes	yes	3;4	8.0794e-45	179.79	0	0	0	0	0	0	0	2313800	3596700	0	56373000	328250000	264780000	23375000	47589000	13788000	2684500	0	0	0	0	0	0	0	0	0	0	0	0	0	0	0	0	0	0	0	0	0	0	0	0	0	0	0	0	0	0	0
LOC_Os02g58340.1	LOC_Os02g58340.1	ESKYDINEEDLRPYFALPK	2	2326.15	14547		32	yes	yes	2;3;4	4.1877e-36	158.58	0	0	0	0	0	0	0	0	0	3886200	18539000	188620000	34050000	109230000	30344000	0	0	0	0	0	0	0	0	0	0	3360300	0	0	0	0	0	0	0	0	42844000	139670000	90113000	39288000	13232000	7046800	1010200	0	0	0	0	0	0	0
LOC_Os02g58340.1	LOC_Os02g58340.1	HNGLLPVAAL	0	1003.58	24066		28	yes	yes	2	5.2291e-07	158.08	0	0	0	0	0	0	0	2216600	2847300	3501900	87707000	196260000	184750000	59426000	27093000	5682400	0	0	0	0	0	0	0	0	0	0	0	0	0	0	0	0	0	0	0	48456000	34876000	9579300	3220300	0	0	0	0	0	0	0	0	0
LOC_Os02g58340.1	LOC_Os02g58340.1	ASSGDLDNTNIISQILK	0	1787.93	6807		36	yes	yes	2	3.324e-205	261.98	0	0	0	0	0	0	0	0	0	0	0	128350000	88718000	51851000	26134000	13148000	0	0	0	0	0	0	0	0	0	0	0	0	0	0	0	0	0	0	28137000	101240000	70205000	30389000	11849000	0	0	0	0	0	0	0	0	0
LOC_Os02g58340.1	LOC_Os02g58340.1	LVEPLER	0	854.486	38074		45	yes	yes	2	0.0028661	122.79	0	0	0	0	0	0	0	0	675090	0	25719000	109670000	100510000	40924000	11589000	3714900	0	0	0	0	0	0	0	0	0	0	0	0	0	0	0	0	0	0	0	131910000	82323000	22477000	6979400	2112500	0	0	0	0	0	0	0	0
LOC_Os02g58340.1	LOC_Os02g58340.1	MATVDRVEELLEK	1	1531.79	39172		25	yes	yes	2;3	1.3714e-77	224.49	0	0	0	0	0	0	0	1360600	0	0	6447100	30377000	31569000	9820600	9062300	1675500	1840900	0	0	0	0	0	0	0	0	0	0	0	0	0	13563000	14796000	11738000	0	56551000	168530000	107050000	59969000	7269000	0	0	0	0	0	0	0	0	0
LOC_Os02g58340.1	LOC_Os02g58340.1	VMDGLFSLANR	0	1221.62	61995;61996	1274	31	yes	yes	2	3.1783e-12	177.91	0	0	0	0	0	0	0	0	0	0	7510000	58741000	42101000	29967000	12513000	0	0	0	0	0	0	0	0	0	0	0	0	0	0	0	0	0	6471900	0	63485000	123820000	122740000	35552000	13857000	0	0	0	0	0	0	0	0	0
LOC_Os02g58340.1	LOC_Os02g58340.1	ESASPEANDLAHWDLSFWSER	0	2446.08	14456		41	yes	yes	2;3	6.6222e-43	163.79	0	0	0	0	1502500	0	0	0	0	0	12287000	66445000	46753000	22408000	7059800	0	0	0	0	0	0	0	0	0	0	0	0	0	0	0	0	0	0	0	31739000	133050000	107490000	34319000	22742000	3869600	0	0	0	0	0	0	0	0
LOC_Os02g58340.1	LOC_Os02g58340.1	LFGVSVEPADGLAPVWNSDVK	0	2199.12	33115		27	yes	yes	2;3	7.0211e-135	213.99	0	0	0	0	0	0	0	0	0	0	0	0	9281900	5595300	0	0	0	0	0	0	0	0	0	0	0	0	0	0	0	0	0	0	0	0	20998000	232740000	76928000	37349000	8246800	0	0	0	0	0	0	0	0	0
LOC_Os02g58340.1	LOC_Os02g58340.1	WAEVLSADAFSAFEDVGLDNEKAIEETGRR	2	3324.59	64586		41	yes	yes	3;4	2.4068e-198	215.79	0	0	0	0	459830	0	0	0	0	0	0	61327000	47664000	31962000	2814100	0	0	0	0	0	0	0	0	0	0	0	0	0	0	0	0	0	0	0	11631000	86081000	79770000	29527000	15116000	0	0	0	0	0	0	0	0	0
LOC_Os02g58340.1	LOC_Os02g58340.1	AAVEDVQPDKVK	1	1297.69	1211		49	yes	yes	2;3	8.5678e-28	196.27	0	0	0	0	0	0	0	0	0	0	15886000	96495000	92896000	31324000	8864600	3935400	740410	0	0	0	0	0	79389	0	0	0	0	0	0	0	0	0	0	0	10913000	47622000	37761000	12249000	0	1319600	0	0	0	0	0	0	0	0
LOC_Os02g58340.1	LOC_Os02g58340.1	GHENASAENGPWIITLDAPSYIAVMQHAR	0	3147.52	19960;19961	1272	28	yes	yes	3;4	1.6642e-45	139.67	0	0	0	0	0	0	0	0	0	0	19414000	74171000	40699000	20466000	0	0	0	0	0	0	0	0	0	0	0	0	0	0	0	0	0	0	0	0	0	168900000	0	19036000	5490100	0	0	0	0	0	0	0	0	0
LOC_Os02g58340.1	LOC_Os02g58340.1	FSENVLDATK	0	1122.56	17628		21	yes	yes	2	7.9321e-12	185.6	0	0	0	0	0	0	0	0	0	0	8852500	38585000	30676000	10419000	5005800	0	0	0	0	0	0	0	0	0	0	905620	498800	0	0	0	0	0	0	0	28178000	90878000	66500000	41917000	6290800	2813100	0	0	0	0	0	0	0	0
LOC_Os02g58340.1	LOC_Os02g58340.1	LEGELTDLEKGVQPTWGKLVEPLER	2	2835.5	32842		26	yes	yes	3;4	7.8825e-42	149.62	0	0	0	0	0	0	0	8614500	0	0	8747000	148630000	65682000	59406000	14914000	5567800	0	0	0	0	0	993980	102840	445620	0	0	0	0	0	0	0	0	0	0	0	0	0	0	0	0	0	0	0	0	0	0	0	0
LOC_Os02g58340.1	LOC_Os02g58340.1	AAVEDVQPDKVKFQLR	2	1842	1212		25	yes	yes	3;4	1.6684e-09	136.17	0	0	0	0	0	0	0	0	0	0	33852000	125540000	121730000	14548000	10196000	2488300	0	0	0	0	0	0	0	0	0	0	0	0	0	0	0	0	0	0	0	0	0	0	0	0	0	0	0	0	0	0	0	0
LOC_Os02g58340.1	LOC_Os02g58340.1	VEPIHVRPAVR	1	1271.75	59513		18	yes	yes	2;3	5.2963e-10	136.33	0	0	0	0	0	0	0	0	0	0	1590200	9336600	10541000	3286500	0	0	0	0	0	0	0	0	0	0	0	0	0	0	0	0	0	0	0	1634700	58600000	102300000	91789000	25105000	2479500	0	0	0	0	0	0	0	0	0
LOC_Os02g58340.1	LOC_Os02g58340.1	LEGELTDLEKGVQPTWGK	1	1999.03	32841		24	yes	yes	2;3	0	311.99	0	0	0	0	0	0	0	0	0	0	34653000	145400000	98058000	13616000	0	0	0	0	0	0	0	0	0	0	0	0	0	0	0	0	0	0	0	0	0	0	0	0	0	0	0	0	0	0	0	0	0	0
LOC_Os02g58340.1	LOC_Os02g58340.1	FRETVLALGGGK	1	1246.7	17480		23	yes	yes	2;3	1.1083e-14	166.14	0	0	0	0	213440	0	0	0	0	0	5952200	18705000	14299000	3701200	0	0	0	0	0	0	0	0	0	0	0	0	0	0	0	0	0	0	0	1277600	36916000	115330000	78878000	10226000	1670300	0	0	0	0	0	0	0	0	0
LOC_Os02g58340.1	LOC_Os02g58340.1	IVEAQIK	0	799.48	28780		20	yes	yes	2	0.02699	97.068	0	0	0	0	0	0	0	0	0	0	0	0	0	0	0	0	0	0	0	0	0	0	0	0	0	0	0	0	1024900	0	0	0	0	0	11703000	180530000	84053000	0	1067100	0	0	0	0	0	0	0	0	0
LOC_Os02g58340.1	LOC_Os02g58340.1	SPLEVFVSFR	0	1179.63	52575		18	yes	yes	2	1.1687e-69	232.46	0	0	0	0	0	0	0	0	3077000	0	0	10173000	3909500	0	0	0	0	0	0	0	0	0	0	0	0	0	0	0	0	0	0	0	0	0	40237000	101830000	103680000	13428000	0	0	0	0	0	0	0	0	0	0
LOC_Os02g58340.1	LOC_Os02g58340.1	GGAWMNVVFSR	0	1222.59	19496;19497	1271	14	yes	yes	2	1.224e-10	143.04	0	0	0	0	0	0	0	0	0	0	5135200	27867000	0	0	656510	0	0	0	0	0	0	0	0	0	433240	0	0	0	0	0	0	2072000	0	987440	41657000	84509000	111260000	0	0	0	0	0	0	0	0	0	0	0
LOC_Os02g58340.1	LOC_Os02g58340.1	HYETGELLPEEIYAK	0	1790.87	24654		38	yes	yes	2;3	2.1507e-101	225.79	0	0	0	0	0	0	1702000	0	0	0	4930000	40490000	41742000	28293000	5694700	4318800	0	0	0	0	0	0	0	0	0	0	0	0	0	0	0	0	0	0	17077000	58005000	51879000	15913000	0	0	0	0	0	0	0	0	0	0
LOC_Os02g58340.1	LOC_Os02g58340.1	NRALREEVYR	2	1304.69	43669		27	yes	yes	3	1.7933e-17	193.52	0	0	905390	0	0	0	0	0	0	0	25998000	89307000	99321000	32562000	10307000	2782900	827020	0	0	0	0	0	0	0	0	0	0	0	0	0	0	0	0	0	0	0	0	0	0	0	0	0	0	0	0	0	0	0
LOC_Os02g58340.1	LOC_Os02g58340.1	LITDKNEIDGLPATALGLAAQTAASK	1	2581.4	34476		31	yes	yes	3;4	1.9316e-71	166.85	0	0	0	0	0	0	0	0	0	0	6615300	36041000	28448000	0	4362900	0	0	0	0	0	0	0	0	0	0	0	0	0	0	0	0	0	0	0	32724000	86963000	51318000	4335100	0	0	0	0	0	0	0	0	0	0
LOC_Os02g58340.1	LOC_Os02g58340.1	RGGAWMNVVFSR	1	1378.69	47351;47352	1271	40	yes	yes	2;3	2.8987e-153	265.01	0	0	0	0	0	0	0	0	3580100	0	7972800	69423000	66457000	34792000	5122400	1873200	959070	957080	0	0	0	0	0	0	0	2336800	0	0	0	0	0	0	1508100	0	9682500	11652000	21132000	4645200	2644300	1184400	0	0	0	0	0	0	0	0
LOC_Os02g58340.1	LOC_Os02g58340.1	LGQSKPIYQAFNAIRNSSDWETLSEAR	2	3080.53	33733		30	yes	yes	3;4	3.3712e-143	200	0	0	0	0	0	0	0	0	0	0	18103000	115340000	90384000	7836500	0	0	0	0	0	0	0	0	0	0	0	0	0	0	0	0	0	0	0	0	0	0	0	0	0	0	0	0	0	0	0	0	0	0
LOC_Os02g58340.1	LOC_Os02g58340.1	ESASPEANDLAHWDLSFWSERLR	1	2715.27	14457		9	yes	yes	3;4	2.057e-32	146.13	0	0	0	0	0	0	0	0	0	0	29639000	101440000	74900000	3594200	13413000	4953700	0	0	0	0	0	0	0	0	0	0	0	0	0	0	0	0	0	0	0	0	0	0	0	0	0	0	0	0	0	0	0	0
LOC_Os02g58340.1	LOC_Os02g58340.1	FASVDMELHTTYDPNGSLSIYDVDRR	1	3000.39	15478		28	yes	yes	3;4	7.4513e-151	210.74	0	0	0	0	0	0	0	0	0	0	0	93695000	33762000	50573000	0	0	0	0	0	0	0	0	0	0	0	0	0	0	0	0	0	0	0	0	0	26832000	10960000	8021000	0	0	0	0	0	0	0	0	0	0
LOC_Os02g58340.1	LOC_Os02g58340.1	LPVAHMVCNQTPPVGDKPSLMTFR	1	2694.34	36466		4	yes	yes	3;4	0.00013568	59.242	0	0	0	0	0	0	0	0	0	0	0	0	0	0	0	0	0	0	0	0	0	0	0	0	0	0	0	0	0	0	0	0	0	0	34201000	89663000	61023000	37045000	0	0	0	0	0	0	0	0	0	0
LOC_Os02g58340.1	LOC_Os02g58340.1	DSSNSPVAYFYFDPYSRPSEK	1	2455.1	11596		19	yes	yes	2;3	3.2184e-13	123.53	0	0	0	0	0	0	0	0	0	0	14597000	11794000	31470000	20568000	6232600	0	0	0	0	0	0	0	0	0	0	0	0	0	0	0	0	0	0	0	10938000	63546000	33170000	8475100	0	0	0	0	0	0	0	0	0	0
LOC_Os02g58340.1	LOC_Os02g58340.1	GVEWDAVELPSQFMENWCYHK	0	2624.15	22562		9	yes	yes	3	4.2485e-20	141.18	0	0	0	0	0	0	0	0	0	0	0	11270000	0	0	0	0	0	0	0	0	0	0	0	0	0	0	0	0	0	0	0	0	0	0	23947000	102280000	28888000	17681000	7460800	0	0	0	0	0	0	0	0	0
LOC_Os02g58340.1	LOC_Os02g58340.1	FRETVLALGGGKSPLEVFVSFR	2	2408.32	17481		14	yes	yes	3;4	2.1667e-20	138.93	0	0	0	0	0	0	0	0	0	0	2805000	93857000	77952000	10410000	0	0	0	0	344530	0	0	0	0	0	0	0	0	0	0	0	0	0	0	0	0	0	0	0	0	0	0	0	0	0	0	0	0	0
LOC_Os02g58340.1	LOC_Os02g58340.1	LLGYKNYAEVSMAQK	1	1713.88	35181;35182	1269	20	yes	yes	2;3	3.3598e-167	251.03	0	0	0	0	0	0	0	0	0	0	21548000	88945000	49320000	0	0	0	0	0	0	0	0	0	0	0	0	0	0	0	0	0	0	0	0	0	0	0	0	0	0	0	0	0	0	0	0	0	0	0
LOC_Os02g58340.1	LOC_Os02g58340.1	AASWDHAVKDMEDLK	1	1714.8	1089		8	yes	yes	2;3;4	0.0002749	127.02	0	0	0	0	0	0	0	0	0	0	0	0	0	0	0	0	0	0	0	0	0	0	0	0	0	0	0	0	0	0	0	0	0	0	20813000	66322000	41963000	17309000	0	0	0	0	0	0	0	0	0	0
LOC_Os02g58340.1	LOC_Os02g58340.1	IVDSLEVVWGTVDHLKAVKDSSDLR	2	2780.47	28771		15	yes	yes	3;4;5	7.8348e-26	116.24	0	0	0	0	0	0	0	0	0	0	2411700	49184000	31903000	29739000	16151000	0	0	0	0	0	0	0	0	0	0	0	0	0	0	0	0	0	0	0	0	0	0	0	0	0	0	0	0	0	0	0	0	0
LOC_Os02g58340.1	LOC_Os02g58340.1	ALREEVYR	1	1034.55	4837		7	yes	yes	2	0.017459	133.68	0	0	0	0	0	0	0	0	0	0	0	0	0	0	0	0	0	0	0	0	0	0	0	0	0	0	0	0	0	0	0	0	0	0	25111000	49203000	35535000	9982500	1387200	0	0	0	0	0	0	0	0	0
LOC_Os02g58340.1	LOC_Os02g58340.1	QDEGFVSGIR	0	1106.54	44710		9	yes	yes	2	0.00041378	107.15	0	0	0	0	0	0	0	0	0	0	0	0	0	0	0	0	0	0	0	0	0	0	0	0	0	0	0	0	0	0	0	0	0	0	32999000	0	54138000	20901000	6128600	0	0	0	0	0	0	0	0	0
LOC_Os02g58340.1	LOC_Os02g58340.1	TQVLAPLPEDK	0	1209.66	57231		12	yes	yes	2	0.00015024	109.79	0	0	0	0	0	0	0	0	0	0	0	0	0	0	0	0	0	0	0	0	0	0	0	0	0	0	0	0	0	0	0	0	0	0	17875000	38728000	33209000	11151000	1694900	0	0	0	0	0	0	0	0	0
LOC_Os02g58340.1	LOC_Os02g58340.1	TLLARLEGELTDLEKGVQPTWGK	2	2553.38	56443		11	yes	yes	3;4	5.1913e-50	162.86	0	0	0	0	0	0	0	0	0	0	0	42475000	51716000	5876900	2416100	0	0	0	0	0	0	0	0	0	0	0	0	0	0	0	0	0	0	0	0	0	0	0	0	0	0	0	0	0	0	0	0	0
LOC_Os02g58340.1	LOC_Os02g58340.1	IVDSLEVVWGTVDHLKAVK	1	2107.17	28770		11	yes	yes	3;4	2.7541e-08	117.18	0	0	0	0	0	0	0	0	0	0	0	61583000	12491000	8332500	10550000	2830800	0	0	0	0	0	0	0	0	0	0	0	0	0	0	0	0	0	0	0	0	0	0	0	0	0	0	0	0	0	0	0	0
LOC_Os02g58340.1	LOC_Os02g58340.1	FNQIEQELEKLTQK	1	1746.92	17211		3	yes	yes	3	0.0001306	101.3	0	0	0	0	0	0	0	0	0	0	0	7782500	12425000	2957200	0	884980	0	0	0	0	0	0	0	0	0	0	2098000	0	0	0	0	0	0	0	0	0	29044000	14590000	2766800	1514200	0	0	0	0	0	0	0	0
LOC_Os02g58340.1	LOC_Os02g58340.1	IVEAQIKEAVLSGVALEDEQREK	2	2553.36	28781		8	yes	yes	3;4	1.3601e-21	130.71	0	0	0	0	0	0	0	0	0	0	0	30604000	20439000	19287000	0	0	0	0	0	0	0	0	0	0	0	0	0	0	0	0	0	0	0	0	0	0	0	0	0	0	0	0	0	0	0	0	0	0
LOC_Os02g58340.1	LOC_Os02g58340.1	EAVLSGVALEDEQREK	1	1771.9	12419		4	yes	yes	2;3	0.00017746	96.604	0	0	0	0	0	0	0	0	0	0	0	0	0	0	0	0	0	0	0	0	0	0	0	0	0	1490200	0	0	0	0	0	0	0	0	9940700	27441000	24214000	7038600	0	0	0	0	0	0	0	0	0	0
LOC_Os02g58340.1	LOC_Os02g58340.1	NYAEVSMAQK	0	1139.53	44221;44222	1269	17	yes	yes	2	6.6841e-07	143.28	0	0	0	0	0	0	0	0	0	0	0	12617000	10338000	8680700	3674400	0	0	0	0	0	0	0	0	0	172250	3637500	0	1309800	2881800	0	0	0	0	0	0	6603500	13244000	5436400	0	0	0	0	0	0	0	0	0	0
LOC_Os02g58340.1	LOC_Os02g58340.1	GREPSPEALLRHNGLLPVAAL	2	2209.23	21801		7	yes	yes	4	0.00059055	54.225	0	0	0	0	0	0	0	0	0	0	7660100	33714000	15922000	0	4394000	2367400	0	0	0	0	0	0	0	0	0	0	0	0	0	0	0	0	0	0	0	0	0	0	0	0	0	0	0	0	0	0	0	0
LOC_Os02g58340.1	LOC_Os02g58340.1	ALREEVYRAYLTR	2	1638.88	4838		4	yes	yes	3;4	0.025006	58.04	0	0	0	0	0	0	0	0	0	0	5988900	17063000	31407000	0	0	0	0	0	0	0	0	0	0	0	0	0	0	0	0	0	0	0	0	0	0	0	0	0	0	928610	1298400	0	0	0	0	0	0	0
LOC_Os02g58340.1	LOC_Os02g58340.1	DSSDLRAAVEDVQPDKVK	2	1970.99	11579		16	yes	yes	3;4	6.8897e-24	152.32	0	0	0	0	0	0	0	0	0	0	0	23799000	19929000	6048000	0	0	0	0	0	0	0	0	0	0	0	0	0	1281700	0	0	0	0	0	0	0	0	0	0	0	0	0	0	0	0	0	0	0	0
LOC_Os02g58340.1	LOC_Os02g58340.1	AKLLGYKNYAEVSMAQK	2	1913.01	3957;3958	1269	14	yes	yes	3;4	8.1169e-05	98.507	0	0	0	0	0	0	0	0	0	0	0	21642000	17583000	1987400	0	0	0	0	0	0	0	0	0	0	0	0	0	0	0	0	0	0	0	0	0	0	0	0	0	0	0	0	0	0	0	0	0	0
LOC_Os02g58340.1	LOC_Os02g58340.1	ASSGDLDNTNIISQILKLR	1	2057.11	6808		5	yes	yes	3	3.5084e-08	113.53	0	0	0	0	0	0	0	0	0	0	5867700	21289000	11677000	0	0	0	0	0	0	0	0	0	0	0	0	0	0	0	0	0	0	0	0	0	0	0	0	0	0	0	0	0	0	0	0	0	0	0
LOC_Os02g58340.1	LOC_Os02g58340.1	TQVLAPLPEDKFLCSFSHIFAGGYAAGYYSYK	1	3599.74	57232		9	yes	yes	3;4	1.0575e-36	100.18	0	0	0	0	0	0	0	0	0	0	0	0	10920000	0	0	0	0	0	0	0	0	0	0	0	0	12606000	0	0	0	0	0	0	0	13726000	0	0	0	0	0	0	0	0	0	0	0	0	0	0
LOC_Os02g58340.1	LOC_Os02g58340.1	NTLLSIAK	0	858.517	43921		13	yes	yes	2	0.0074598	107.9	0	0	0	0	0	0	0	0	0	0	0	0	0	0	0	0	0	0	0	0	0	0	0	0	0	0	0	0	0	0	0	0	0	0	0	2334200	22915000	7863800	2564000	0	0	0	0	0	0	0	0	0
LOC_Os02g58340.1	LOC_Os02g58340.1	LFGVSVEPADGLAPVWNSDVKFYCVK	1	2896.45	33116		5	yes	yes	3	1.8058e-06	68.445	0	0	0	0	0	0	0	0	0	0	0	10611000	7448100	7188900	2866100	0	0	0	0	0	0	0	0	0	0	0	0	0	0	0	0	0	0	0	0	0	0	0	0	0	0	0	0	0	0	0	0	0
LOC_Os02g58340.1	LOC_Os02g58340.1	ASSGDLDNTNIISQILKLRLEK	2	2427.33	6809		2	yes	yes	4	0.00019042	56.529	0	0	0	0	0	0	0	0	0	0	0	16344000	10233000	0	0	0	0	0	0	0	0	0	0	0	0	0	0	0	0	0	0	0	0	0	0	0	0	0	0	0	0	0	0	0	0	0	0	0
LOC_Os02g58340.1	LOC_Os02g58340.1	NTLLSIAKHYETGELLPEEIYAK	1	2631.38	43922		3	yes	yes	3;4	1.0822e-15	92.336	0	0	0	0	8152500	0	0	0	0	0	0	4461700	11870000	0	0	0	0	0	0	0	0	0	0	0	0	0	0	0	0	0	0	0	0	0	0	0	0	0	0	0	0	0	0	0	0	0	0	0
LOC_Os02g58340.1	LOC_Os02g58340.1	FSENVLDATKKFEK	2	1654.86	17629		15	yes	yes	3;4	0.00046358	96.464	0	0	0	0	0	0	0	0	0	0	0	0	0	23398000	0	0	0	0	0	0	0	0	0	0	0	0	0	0	0	0	0	0	0	0	0	0	0	0	0	0	0	0	0	0	0	0	0	0
LOC_Os02g58340.1	LOC_Os02g58340.1	TLLARLEGELTDLEK	1	1699.94	56442		2	yes	yes	3	0.00033542	83.54	0	0	0	0	0	0	0	0	0	0	0	9810900	7681800	2616300	0	0	0	0	0	0	0	0	0	0	0	0	0	0	0	0	0	0	0	0	0	0	0	0	0	0	0	0	0	0	0	0	0	0
LOC_Os02g58340.1	LOC_Os02g58340.1	EAVLSGVALEDEQR	0	1514.76	12418		2	yes	yes	2	5.9465e-06	130.01	0	0	0	0	0	0	0	0	0	0	0	0	0	0	0	0	0	0	0	0	0	0	0	0	0	0	0	0	0	0	0	0	0	0	0	10106000	6818800	0	0	0	0	0	0	0	0	0	0	0
LOC_Os02g58340.1	LOC_Os02g58340.1	NGSPVRLPVAHMVCNQTPPVGDKPSLMTFR	2	3304.66	42447		1	yes	yes	4	6.8267e-20	84.152	0	0	0	0	0	0	0	0	0	0	0	0	14408000	0	0	0	0	0	0	0	0	0	0	0	0	0	0	0	0	0	0	0	0	0	0	0	0	0	0	0	0	0	0	0	0	0	0	0
LOC_Os02g58340.1	LOC_Os02g58340.1	VMDGLFSLANRLFGVSVEPADGLAPVWNSDVKFYCVK	2	4100.05	61997		1	yes	yes	4	0.00098466	29.583	0	0	0	0	0	0	0	0	0	0	0	0	11340000	0	2324600	0	0	0	0	0	0	0	0	0	0	0	0	0	0	0	0	0	0	0	0	0	0	0	0	0	0	0	0	0	0	0	0	0
LOC_Os02g58340.1	LOC_Os02g58340.1	GVEWDAVELPSQFMENWCYHKNTLLSIAK	1	3464.65	22563		5	yes	yes	4	1.8996e-06	60.95	0	0	0	0	0	0	0	0	0	0	0	2331700	0	2955900	7305100	0	0	0	0	0	0	0	0	0	0	0	0	0	0	0	0	0	0	0	0	0	0	0	0	0	0	0	0	0	0	0	0	0
LOC_Os02g58340.1	LOC_Os02g58340.1	WAEVLSADAFSAFEDVGLDNEKAIEETGR	1	3168.49	64585		3	yes	yes	3	1.248e-16	83.362	0	0	0	0	0	0	0	0	0	0	0	0	0	0	0	0	0	0	0	0	0	0	0	0	8445000	0	0	0	0	0	0	0	0	0	0	0	0	0	0	0	0	0	0	0	0	0	0	0
LOC_Os02g58340.1	LOC_Os02g58340.1	AAVEDVQPDK	0	1070.52	1210		1	yes	yes	2	0.029612	54.712	0	0	0	0	0	0	0	0	0	0	0	0	0	0	0	0	0	0	0	0	0	0	0	0	0	0	0	0	0	0	0	0	0	0	0	4178500	3719800	0	0	0	0	0	0	0	0	0	0	0
LOC_Os02g58340.1	LOC_Os02g58340.1	LVEPLERIVDSLEVVWGTVDHLK	1	2645.44	38075		2	yes	yes	4	0.027236	26.151	0	0	0	0	0	0	0	0	0	0	0	0	2854100	2411200	0	0	0	0	0	0	0	0	0	0	0	0	0	0	0	0	0	0	0	0	0	0	0	0	0	0	0	0	0	0	0	0	0	0
LOC_Os02g58340.1	LOC_Os02g58340.1	GVQPTWGK	0	871.455	22780		2	yes	yes	2	0.0069792	110.63	0	0	0	0	0	0	0	0	0	0	0	0	0	0	0	0	0	0	0	0	0	0	0	0	0	0	0	2188000	1553100	0	0	0	0	0	0	0	0	0	0	0	0	0	0	0	0	0	0	0
LOC_Os02g58340.1	LOC_Os02g58340.1	NSSDWETLSEARK	1	1521.71	43813		3	yes	yes	3	0.001274	60.448	0	0	0	0	0	0	0	0	0	0	0	0	0	0	0	0	0	0	0	0	0	0	0	0	0	0	0	0	0	0	0	0	0	0	0	0	0	0	0	0	0	0	0	1240100	452710	997190	0	44711
LOC_Os02g58340.1	LOC_Os02g58340.1	EEVYRAYLTR	1	1298.66	12619		1	yes	yes	3	0.0051017	62.303	0	0	0	0	0	0	0	0	0	0	0	0	0	0	0	0	0	0	0	0	0	0	0	0	0	0	0	0	0	0	0	0	0	0	0	0	1214300	0	0	0	0	0	0	0	0	0	0	0
LOC_Os02g58460.1	LOC_Os02g58460.1	EFDANKQYASEILAILLQDSPANQKR	2	2961.52	12635		1	yes	yes	4	0.00056764	41.763	0	0	0	0	0	0	2272800	21011000	28660000	2062600	0	6374900	2858600	1950400	0	0	0	0	0	0	0	0	0	0	0	0	0	0	0	0	0	0	0	0	0	0	0	0	0	0	0	0	0	0	0	0	0	0
LOC_Os02g58460.1	LOC_Os02g58460.1	FADSEIALHAETDRLR	1	1842.92	15298		7	yes	yes	3;4	0.00067288	65.092	0	0	0	0	0	0	0	0	0	0	10307000	8717200	3619500	0	0	0	0	0	0	0	0	0	0	0	0	0	0	2230400	2619000	1443000	0	0	0	0	0	0	0	0	0	0	0	0	0	0	0	0	0	0
LOC_Os02g58460.1	LOC_Os02g58460.1	LLLAFER	0	860.512	35279		3	yes	yes	2	0.02798	94.407	0	0	0	662220	0	124800	0	0	0	5152400	6757400	8000700	4349900	0	0	0	0	0	0	0	0	0	0	0	0	0	0	0	0	0	0	0	0	0	0	0	0	0	0	0	0	0	0	0	0	0	0	25975
LOC_Os02g58510.1	LOC_Os02g58510.1	SYDPFHLIPLSSPPALR	0	1909.01	54465		63	yes	yes	2;3	8.6959e-08	130.47	18885000	27329000	39888000	42002000	46767000	33528000	47753000	24467000	12166000	14999000	15466000	32661000	23843000	17977000	35253000	17751000	12610000	3407900	1942300	873840	0	0	0	0	28665000	16227000	40409000	54258000	55087000	44864000	61909000	82067000	41204000	25327000	0	0	0	21832000	29658000	13955000	10246000	2685400	2928600	0	0	0	0	0
LOC_Os02g58510.1	LOC_Os02g58510.1	AAALEAGALGCTISGAGPTAVAVIDGEEKGEEVGRR	2	3481.75	227		23	yes	yes	4;5	1.3529e-93	149.07	25615000	23591000	44142000	16607000	13322000	62196000	11977000	25992000	23166000	2274800	6111500	0	0	6476200	20149000	0	14666000	7456900	0	809690	0	0	0	0	5047900	3419600	8236900	8329100	0	0	0	0	10079000	0	0	0	0	0	0	3699300	0	0	0	0	0	0	0	0
LOC_Os02g58510.1	LOC_Os02g58510.1	GLPLGSGLGSSAASAAAAAK	0	1655.88	20997		32	yes	yes	2	1.8702e-61	180.48	14467000	13854000	19633000	14431000	20279000	12226000	10964000	0	10189000	8929600	6164700	11087000	9980800	10589000	7811200	9678200	5196600	1887600	0	497980	0	0	0	0	7885300	6641700	5341400	7296800	11794000	5667000	8644400	5774900	6312100	0	0	0	0	0	0	0	940730	0	0	0	0	0	0	0
LOC_Os02g58510.1	LOC_Os02g58510.1	LHFVLVTPDFEAPTSK	0	1799.95	33947		26	yes	yes	2;3	1.6683e-18	131.37	10716000	5129000	9458600	21330000	31129000	18582000	0	0	13589000	0	6253100	9345300	11393000	9701000	12875000	5802500	1686700	0	0	0	0	0	0	0	1074200	0	0	10002000	0	0	0	0	0	0	0	0	0	0	0	2561800	0	0	0	0	0	0	0	0
LOC_Os02g58510.1	LOC_Os02g58510.1	NSSQAAALVAAVLQGDATLIGSAMSSDGIVEPTRAPLIPGMAAVK	1	4348.28	43818		21	yes	yes	3;4;5	4.6045e-129	144.92	3689800	15539000	14817000	19517000	20128000	22476000	8695600	3203300	0	0	0	0	0	0	7283700	3170600	2716500	0	414040	0	0	0	0	0	0	0	0	0	0	2999500	0	0	0	0	0	0	0	0	0	0	0	0	0	0	0	0	0	0
LOC_Os02g58510.1	LOC_Os02g58510.1	AVSGFHADNIAPAILGGFVLVR	0	2223.22	8007		7	yes	yes	3	2.7467e-12	91.725	0	0	0	0	0	0	0	0	0	0	0	0	0	0	0	0	0	0	0	0	0	0	0	0	7227400	0	7087200	9745600	14680000	8350900	14638000	11709000	0	0	24892000	0	0	5563100	4716200	1492400	0	0	0	0	0	0	0	0
LOC_Os02g58510.1	LOC_Os02g58510.1	NCAGVAAIAALR	0	1185.63	42045		8	yes	yes	2	4.0616e-11	138.4	0	0	0	0	0	0	0	0	0	0	0	0	0	0	0	0	0	0	0	0	0	0	0	0	5749700	6507500	5951100	9034400	0	0	0	17906000	15320000	7664900	0	0	0	0	0	0	0	0	0	0	0	0	0	0
LOC_Os02g58510.1	LOC_Os02g58510.1	VISTSTLE	0	848.449	60807		1	yes	yes	1	0.073703	110.34	5991000	5463800	4162300	5020600	6445500	4632100	3238600	0	0	0	0	0	0	0	7242200	5407800	2981300	0	0	0	0	0	0	0	0	0	0	0	0	0	0	0	0	0	0	0	0	0	0	0	0	0	0	0	0	0	0	0
LOC_Os02g58510.1	LOC_Os02g58510.1	MVEAFANAGNLK	0	1263.63	41474		2	yes	yes	2	0.0013359	78.264	0	0	0	0	0	0	0	0	0	5848200	0	4101000	6304200	4249700	0	0	0	0	0	0	0	0	0	0	0	0	0	0	0	371760	10619000	15588000	0	0	0	0	0	0	0	0	0	0	0	0	0	0	0	0
LOC_Os02g58510.1	LOC_Os02g58510.1	ATATVAQLDRVGAR	1	1427.78	6992		1	yes	yes	3	0.060928	28.283	0	0	0	0	8100900	0	5104100	5788100	0	2140300	2409900	4470900	4498800	3589600	5048900	0	2741600	1348900	0	857420	0	0	0	0	0	0	0	0	0	0	0	0	0	0	0	0	0	0	0	0	0	0	0	0	0	0	0	0
LOC_Os02g58510.1	LOC_Os02g58510.1	SHAVSIHLTK	0	1091.61	50677		6	yes	yes	2	0.027676	55.531	0	0	0	0	0	0	0	0	0	0	0	11037000	10511000	0	0	0	0	0	0	0	0	0	0	0	0	0	0	0	0	0	0	0	0	0	0	7960900	6197600	0	0	0	0	0	0	0	0	0	0	0
LOC_Os02g58510.1	LOC_Os02g58510.1	MVEAFANAGNLKATATVAQLDRVGAR	2	2673.4	41475		1	yes	yes	4	0.00027079	46.273	0	6705000	0	0	0	0	0	0	0	0	0	6992100	5097700	3861300	0	2131400	0	0	0	0	0	0	0	0	0	0	0	0	0	0	0	0	0	0	0	0	0	0	0	0	0	0	0	0	0	0	0	0
LOC_Os02g58510.1	LOC_Os02g58510.1	LSRDPLRNCAGVAAIAALR	2	2023.11	37375		1	yes	yes	4	0.022063	29.766	0	0	0	0	0	0	0	0	0	0	0	0	0	0	0	0	0	0	0	0	0	0	0	0	5517000	0	2579200	5008700	0	5066400	0	0	0	0	0	0	0	0	0	0	0	0	0	0	0	0	0	0
LOC_Os02g58510.1	LOC_Os02g58510.1	AVDALFGSLLHQDDLVLAGLESEK	0	2539.32	7529		3	yes	yes	3	9.7645e-76	179.47	0	0	0	0	1862700	6655800	0	0	0	0	0	0	0	0	0	0	0	0	0	0	0	0	0	0	0	0	0	0	0	0	0	0	0	0	0	0	0	0	0	0	0	0	0	0	0	0	0	0
LOC_Os02g58640.1	LOC_Os02g58640.1	SWVFPSSNLVDLVR	0	1617.85	54433		9	yes	yes	2	5.1814e-05	125.74	0	0	0	0	3245100	0	0	0	9626700	0	170990	0	0	0	0	0	0	0	0	0	0	0	0	0	0	0	0	0	14309000	25429000	5471100	0	0	0	0	0	0	0	0	0	0	0	0	0	0	0	0	0
LOC_Os02g58640.1	LOC_Os02g58640.1	SLSHLFGLDPPLFTR	0	1698.91	51977		6	yes	yes	2;3	0.0080962	53.3	0	0	0	0	2851700	3219900	1121700	0	0	1116400	3407200	0	0	11673000	0	0	0	0	0	0	0	0	0	0	0	0	0	0	13635000	13963000	0	0	0	0	0	0	0	0	0	0	0	0	0	0	0	0	0	0
LOC_Os02g58640.1	LOC_Os02g58640.1	SGLVANAPYLR	0	1159.63	50437		2	yes	yes	2	0.0010861	86.67	0	0	0	0	0	0	0	0	0	0	0	0	0	0	0	0	0	0	0	0	0	0	0	0	0	2205100	2075200	0	14778000	12661000	8326200	0	0	0	0	0	0	0	0	0	255000	0	0	0	0	0	0	0
LOC_Os02g58640.1	LOC_Os02g58640.1	SPNPPPPSPSPPIPATPLPR	0	2015.08	52610		3	yes	yes	2;3	0.005931	42.209	0	0	0	0	0	0	0	0	0	0	0	0	0	0	0	0	0	0	0	0	0	0	0	0	0	0	0	0	13401000	11581000	0	0	0	0	0	0	0	0	0	0	0	0	0	0	0	0	0	0
LOC_Os02g58640.1	LOC_Os02g58640.1	NHLVALADAFPSLHPK	0	1728.93	42536		7	yes	yes	3	0.0002763	71.08	0	0	0	0	6694200	8136400	4376400	1653700	0	0	0	0	0	0	0	0	0	0	0	0	0	0	0	0	0	0	0	0	0	0	0	0	0	0	0	0	0	0	0	0	0	0	0	0	0	0	0	0
LOC_Os02g58640.1	LOC_Os02g58640.1	AAHLLQADGTIPIHHAGASYNLPAVLWLPEPYPR	0	3687.93	685		4	yes	yes	4;5	4.0976e-08	58.498	0	0	0	0	7819000	6572000	0	0	0	0	0	0	0	0	0	0	0	0	0	0	0	0	0	0	0	0	0	0	0	0	0	0	0	0	0	0	0	0	0	0	0	0	0	0	0	0	0	0
LOC_Os02g58640.1	LOC_Os02g58640.1	GPSALPYAEDVKWLIR	1	1813.97	21578		1	yes	yes	3	0.012009	41.695	0	0	0	0	0	0	0	0	0	0	0	0	0	0	0	0	0	0	0	0	0	0	0	0	0	0	0	1663500	0	3625700	0	0	0	0	0	0	0	1110300	2310300	3365600	0	0	0	0	0	0	0	0
LOC_Os02g58640.1	LOC_Os02g58640.1	SLSHLFGLDPPLFTRSPNPPPPSPSPPIPATPLPR	1	3695.98	51978		1	yes	yes	4	0.0049057	26.268	0	0	0	0	4099100	4970500	0	0	0	0	0	0	0	0	0	0	0	0	0	0	0	0	0	0	0	0	0	0	0	0	0	0	0	0	0	0	0	0	0	0	0	0	0	0	0	0	0	0
LOC_Os02g58650.1	LOC_Os02g58650.1	YIELLEAEIDELSHQVAR	0	2127.08	66105		14	yes	yes	2;3	1.1229e-08	131.48	0	0	0	0	0	0	0	0	0	0	0	4975300	6955400	14869000	0	0	0	0	0	0	0	0	0	0	0	0	0	0	0	0	0	0	0	0	0	0	24258000	13559000	7776100	0	0	0	0	0	0	0	0	0
LOC_Os02g58650.1	LOC_Os02g58650.1	DILLEYVK	0	991.559	10634		1	yes	yes	2	0.037547	65.252	0	0	0	0	0	0	0	0	0	0	0	0	0	0	0	0	0	0	0	0	0	0	0	0	0	0	0	0	0	0	0	0	0	0	0	0	0	8178300	3678100	0	0	0	0	0	0	0	0	0
LOC_Os02g58650.1	LOC_Os02g58650.1	RAPPQVVDAMR	1	1238.66	46919;46920	1276	2	yes	yes	3	0.014119	48.004	0	0	0	0	0	0	0	0	0	0	0	0	0	0	0	0	0	0	0	0	0	0	0	0	0	0	0	0	0	0	0	2686300	0	0	0	6358000	0	0	0	0	0	0	0	0	0	0	0	0
LOC_Os02g58650.1	LOC_Os02g58650.1	APPQVVDAMR	0	1082.55	5773		3	yes	yes	2	0.020391	59.35	0	0	0	0	0	0	0	0	0	0	0	0	0	0	0	0	0	0	0	0	0	0	0	0	0	1159200	0	0	0	0	0	0	0	0	0	0	0	0	0	0	0	0	0	0	0	0	0	0
LOC_Os03g01090.1	LOC_Os03g01090.1	IQLLPGCAPHSVDYFIEVLGLR	0	2496.32	27913		1	yes	yes	3	0.0002462	55.127	0	0	0	0	0	0	0	0	0	0	0	0	0	0	0	0	0	0	2980400	0	0	0	0	0	0	0	0	0	0	0	0	0	0	0	0	0	0	0	0	0	0	0	0	0	0	0	0	0
LOC_Os03g01110.1	LOC_Os03g01110.1;LOC_Os06g28730.1	SAALPAQDKSNTAMTKR	2	1788.92	48822		2	yes	no	4	5.3047e-05	86.455	0	544440	16541000	31793000	17488000	0	0	0	0	0	0	0	0	0	0	0	0	0	0	0	0	0	0	0	0	0	0	806820	0	2627100	2932500	0	0	0	0	0	0	0	0	0	0	0	0	0	0	0	0	0
LOC_Os03g01110.1	LOC_Os03g01110.1	GFVLGPLLR	0	970.596	19432		3	yes	yes	2	0.021785	71.715	0	0	3488600	6423800	3655600	1428700	0	0	0	0	0	0	0	0	0	0	0	0	0	0	0	0	0	0	0	3464100	5101600	8344900	5024700	1321300	0	0	0	0	0	0	0	0	0	0	0	0	0	0	0	0	0	0
LOC_Os03g01110.1	LOC_Os03g01110.1	YLAENTDCVR	0	1239.56	66295		3	yes	yes	2	0.0010182	109.21	0	973370	3904500	8147600	3990700	1722700	0	0	0	0	0	0	0	0	0	0	0	0	0	0	0	0	0	0	0	0	5733300	10218000	0	0	3295900	0	0	0	0	0	0	0	0	0	0	0	0	0	0	0	0	0
LOC_Os03g01110.1	LOC_Os03g01110.1	NFDQPLNVGGHSVVGDDYISR	0	2288.08	42246		3	yes	yes	3	4.8694e-13	120.52	0	0	0	0	0	0	0	0	0	0	0	0	0	0	0	0	0	0	0	0	0	0	0	0	0	0	10205000	16816000	9393900	0	0	0	0	0	0	0	0	0	0	0	0	0	0	0	0	0	0	0
LOC_Os03g01110.1	LOC_Os03g01110.1	ITPYRNFDQPLNVGGHSVVGDDYISR	1	2918.43	28626		5	yes	yes	4	3.9872e-06	65.779	0	0	5371000	10931000	6647000	0	0	0	0	0	0	0	0	0	0	0	0	0	0	0	0	0	0	0	0	0	858860	0	0	0	0	0	0	0	0	0	0	0	0	0	0	0	0	0	0	0	0	0
LOC_Os03g01110.1	LOC_Os03g01110.1	ATAVLASLLQHTLER	0	1621.92	7000		0	yes	yes	3	0.022082	44.44	0	0	0	6977000	3559700	2053400	0	0	0	0	0	0	0	0	0	0	0	0	0	0	0	0	0	0	0	0	0	0	0	0	0	0	0	0	0	0	0	0	0	0	0	0	0	0	0	0	0	0
LOC_Os03g01110.1	LOC_Os03g01110.1	VINFLNDVREDLR	1	1601.85	60734		0	yes	yes	3	0.022184	44.457	0	0	0	0	0	0	0	0	0	0	0	0	0	0	0	0	0	0	0	0	0	0	0	0	0	0	4706400	0	2052600	0	0	0	0	0	0	0	0	0	0	0	0	0	0	0	0	0	0	0
LOC_Os03g01110.1	LOC_Os03g01110.1	NHAVETIKQSQQQLIVVASLVDRIPNLAGLTR	2	3510.96	42505		1	yes	yes	4	0.00021837	40.986	0	0	0	6113200	0	0	0	0	0	0	0	0	0	0	0	0	0	0	0	0	0	0	0	0	0	0	0	0	0	0	0	0	0	0	0	0	0	0	0	0	0	0	0	0	0	0	0	0
LOC_Os03g01180.1	LOC_Os03g01180.1	VLSTSGPTGIHYYYTTPAPSEVPDR	0	2707.31	61798		2	yes	yes	3	0.00016514	54.728	0	0	0	0	0	0	0	0	0	0	0	0	0	0	0	4034600	3711500	0	0	0	0	0	0	0	0	0	0	0	0	0	0	0	0	0	0	0	0	0	0	0	0	0	0	0	0	0	0	0
LOC_Os03g01180.1	LOC_Os03g01180.1	AMAMQEEQR	0	1092.47	5125		0	yes	yes	2	0.053819	42.287	0	0	0	0	0	0	0	0	0	0	0	0	0	0	0	3583600	0	0	0	0	0	0	0	0	0	0	0	0	0	0	0	0	0	0	0	0	0	0	0	0	0	0	0	0	0	0	0	0
LOC_Os03g01190.1	LOC_Os03g01190.1	IRVNHTYPLSQAAR	1	1624.88	28102		78	yes	yes	2;3;4	4.0867e-05	108.97	562440	0	0	0	0	0	0	0	0	0	0	140100000	275730000	118460000	50255000	33174000	14409000	5848300	0	480270	0	0	0	0	685390	0	0	289770	0	0	0	0	0	0	0	25092000	44864000	9851000	9139000	5914100	4071800	1820500	0	0	0	0	0	0
LOC_Os03g01190.1	LOC_Os03g01190.1	EAVGVVTAVGPGLTGR	0	1481.82	12409		33	yes	yes	2;3	9.6429e-50	184.87	0	0	0	0	0	0	0	0	2353600	0	0	13185000	29167000	18804000	6780000	5646600	2527900	701260	0	0	0	0	0	0	2755900	0	0	1601700	0	0	0	0	0	0	12633000	104950000	314720000	71076000	17184000	10847000	6276200	2689200	868720	0	0	0	0	0
LOC_Os03g01190.1	LOC_Os03g01190.1	SLLVTRPSLMHYTATRDELLESAGEVFANVGSGVLR	2	3888.02	51785;51786	1278	48	yes	yes	3;4;5	8.6417e-156	187.64	0	981960	2680300	2393000	3379100	0	1713300	660490	0	9786900	339730	81760000	290960000	73295000	33199000	42278000	12523000	5378200	0	0	0	0	0	0	0	0	0	0	0	0	0	0	0	0	0	7810600	28994000	0	0	0	0	0	0	0	0	0	0	0
LOC_Os03g01190.1	LOC_Os03g01190.1	GMLVSFGQSSGRPDPIPLSDLASK	1	2458.25	21269;21270	1277	20	yes	yes	2;3	4.4564e-21	130.29	0	1298700	0	0	0	0	0	0	0	0	0	46740000	105130000	66220000	23405000	15787000	0	6609900	0	0	0	0	0	0	0	0	0	0	0	0	0	0	0	0	0	8403300	60429000	34606000	10845000	9896800	0	2221900	0	678570	0	0	0	0
LOC_Os03g01190.1	LOC_Os03g01190.1	QGVYSAPLPFVPGR	0	1486.79	45099		13	yes	yes	2;3	3.7882e-53	197.94	0	0	0	6191700	4233100	0	0	0	0	0	0	12814000	0	0	0	0	0	0	0	0	0	0	0	0	0	1242800	6294700	10978000	6737000	5493100	0	0	0	0	12523000	88139000	143600000	10070000	26545000	17964000	9296400	2746900	1507000	0	0	0	0	0
LOC_Os03g01190.1	LOC_Os03g01190.1	VHELGGPEVLRWEQVEVGEPKEGEIR	2	2970.52	60386		42	yes	yes	3;4;5	6.0864e-114	190.37	0	0	0	0	0	0	0	3595100	3133900	0	0	70309000	119310000	77136000	44866000	23371000	11183000	0	0	0	0	0	0	0	0	0	0	0	0	0	0	0	0	0	0	0	0	0	8420300	0	2473400	0	0	0	0	0	0	0
LOC_Os03g01190.1	LOC_Os03g01190.1	QGVYSAPLPFVPGREAVGVVTAVGPGLTGR	1	2950.6	45100		34	yes	yes	3;4	7.5703e-110	180.65	922600	0	0	0	0	0	0	0	0	0	6468200	87473000	114710000	69171000	24361000	11945000	6245900	3251100	2771100	0	0	0	0	0	0	0	0	0	0	0	0	0	0	0	0	0	0	0	7181700	4945100	6802400	0	0	0	0	0	0	0
LOC_Os03g01190.1	LOC_Os03g01190.1	KTTGSILLIPDDA	1	1342.73	31148		26	yes	yes	2	9.9538e-05	111.65	0	0	0	0	0	0	1604400	0	0	0	6680400	49275000	112150000	43674000	19812000	17363000	0	0	0	0	0	0	0	0	0	0	0	0	0	0	0	0	0	0	0	22575000	29147000	16182000	6795400	4862300	3777000	0	0	0	190630	122830	0	0
LOC_Os03g01190.1	LOC_Os03g01190.1	VHELGGPEVLR	0	1204.66	60385		34	yes	yes	2;3	1.7956e-09	136.57	0	0	0	0	0	0	0	0	0	0	0	0	0	0	0	0	0	0	0	0	0	0	0	0	0	0	883030	1121600	0	993130	1385200	0	0	1388800	10406000	71596000	91859000	50474000	15558000	6581900	3260200	1616900	0	174550	0	0	0	0
LOC_Os03g01190.1	LOC_Os03g01190.1	WEQVEVGEPKEGEIR	1	1783.87	64676		26	yes	yes	2;3	1.5106e-28	163.51	0	0	0	0	0	0	0	0	0	0	0	9190600	18525000	12024000	7195300	0	1285500	0	0	0	0	0	0	0	0	0	0	0	0	0	0	0	0	0	0	43450000	61412000	42336000	14487000	9086400	3729800	0	0	0	0	0	182640	0
LOC_Os03g01190.1	LOC_Os03g01190.1	VNHTYPLSQAAR	0	1355.69	62213		49	yes	yes	2;3	1.3703e-17	177.06	0	0	0	0	0	0	0	0	0	0	0	45508000	76344000	34205000	17528000	9246200	0	0	890620	0	0	0	0	0	0	0	0	0	0	0	0	0	0	0	0	0	0	0	0	0	635940	1200500	0	0	0	0	0	0
LOC_Os03g01190.1	LOC_Os03g01190.1	IKNTAIGVNFIDVYYR	1	1885.01	26764		8	yes	yes	2;3	1.213e-05	125.88	995150	646880	0	0	0	0	0	0	0	0	0	15934000	63649000	27935000	19980000	10415000	0	0	0	0	0	0	0	0	480100	0	0	0	98361	0	206680	0	0	0	0	0	373500	0	576430	297950	23801	0	0	0	0	0	0	0
LOC_Os03g01190.1	LOC_Os03g01190.1	QGVYSAPLPFVPGREAVGVVTAVGPGLTGRK	2	3078.7	45101		9	yes	yes	4	1.4165e-05	56.22	0	0	0	0	0	0	0	0	0	0	0	34588000	53059000	7140400	7019400	7868400	0	0	0	0	0	0	0	0	0	0	0	0	0	0	0	0	0	0	0	0	0	0	0	0	0	0	0	0	0	0	0	0
LOC_Os03g01190.1	LOC_Os03g01190.1	GSVECLAWR	0	1076.51	22192		1	yes	yes	2	0.018941	73.26	0	0	0	0	0	0	0	0	0	0	0	0	0	0	0	0	0	0	0	0	0	0	0	0	0	0	0	0	0	0	2542000	0	0	0	0	11592000	16009000	8435500	0	0	0	0	0	0	0	0	0	0
LOC_Os03g01190.1	LOC_Os03g01190.1	EAVGVVTAVGPGLTGRK	1	1609.92	12410		1	yes	yes	3	0.0076608	40.349	0	0	0	0	0	0	0	0	0	0	0	9479100	12050000	8359800	3607400	1611100	0	0	0	0	0	0	0	0	0	0	0	0	0	0	0	0	0	0	0	0	0	0	0	0	0	0	0	0	0	0	0	0
LOC_Os03g01190.1	LOC_Os03g01190.1	WEQVEVGEPK	0	1199.58	64675		5	yes	yes	2	6.5085e-06	126.07	0	0	0	0	0	0	0	0	0	0	0	0	0	0	0	0	0	0	0	0	0	0	0	0	0	0	0	0	0	0	0	0	0	0	0	0	18383000	9898300	0	0	1250800	0	0	0	0	0	0	0
LOC_Os03g01190.1	LOC_Os03g01190.1	AAQAAEDGCHHVIIYTKEDVVTR	1	2582.25	974		3	yes	yes	4;5	0.0040364	37.209	0	0	0	0	0	0	0	0	0	0	0	4460900	8481200	5941000	2974900	0	0	0	0	0	0	0	0	0	0	0	0	0	0	0	0	0	0	0	0	0	0	0	0	0	0	0	0	0	0	0	0	0
LOC_Os03g01230.2	LOC_Os03g01230.2;LOC_Os03g01230.1	TQVLQDVASDPTLPR	0	1638.86	57233		13	yes	no	2	3.968e-09	139.89	0	4894300	5748700	3726600	0	0	0	0	0	0	0	0	0	0	0	0	0	1000800	0	0	0	0	0	0	5841200	0	8335500	7506700	3446300	0	0	0	0	0	0	0	0	0	0	0	2375000	2336500	2487900	0	0	0	0	0
LOC_Os03g01230.2	LOC_Os03g01230.2;LOC_Os03g01230.1	LLLFACR	0	891.5	35303		5	yes	no	2	0.0041512	120.06	3680800	11495000	12514000	7890900	4815400	1320200	684500	0	0	0	0	0	0	0	0	0	0	0	0	0	0	0	0	0	0	0	0	0	0	0	0	0	0	0	0	0	0	0	0	0	0	0	0	0	0	0	0	0
LOC_Os03g01230.2	LOC_Os03g01230.2;LOC_Os03g01230.1	CAACGHGEAVFFQATAR	0	1851.81	8445		9	yes	no	3	6.4819e-06	121.45	1751500	7519600	10009000	5470200	2871900	0	0	0	0	0	0	0	0	0	0	0	0	0	0	0	0	0	0	0	1168900	5280600	0	4327400	1827500	0	0	0	0	0	0	0	0	0	0	0	0	0	0	0	0	0	0	0
LOC_Os03g01230.2	LOC_Os03g01230.2;LOC_Os03g01230.1	GEEGMTLFFVCCNLTCAHR	0	2300.98	19047		1	yes	no	3	0.007786	43.326	0	4113600	6166100	2869900	3025900	0	0	0	0	0	0	0	0	0	0	0	0	0	0	0	0	0	0	0	0	3599300	5545200	2607600	568760	0	0	0	0	0	0	0	0	0	0	0	0	0	0	0	0	0	0	0
LOC_Os03g01230.2	LOC_Os03g01230.2	NCEHQEVSESKCVYRNEVAHAAGER	2	2958.31	42057		1	yes	yes	5	0.035461	22.755	0	0	4225000	2763400	1678800	0	0	0	0	0	0	0	0	0	0	0	0	0	0	0	0	0	0	0	0	0	0	0	0	0	0	0	0	0	0	0	0	0	0	0	0	0	0	0	0	0	0	0
LOC_Os03g01250.1	LOC_Os03g01250.1;LOC_Os03g01250.2;LOC_Os03g01250.4	ISEGLSCAK	0	963.47	28188		2	yes	no	2	0.051186	56.011	0	0	0	0	0	0	0	0	0	0	0	0	0	0	0	0	31381000	15501000	0	0	0	0	0	0	0	0	0	0	0	0	3158200	0	1058500	0	0	0	0	0	2472700	25838000	46215000	28152000	0	0	0	0	0	0
LOC_Os03g01250.1	LOC_Os03g01250.1;LOC_Os03g01250.2;LOC_Os03g01250.4	MSDFDHKALLEEWIATR	1	2061	41191		3	yes	no	3;4	0.00046252	61.648	0	0	0	0	0	0	0	0	0	22673000	14235000	8519900	1965400	0	0	0	0	0	0	0	0	0	0	0	0	0	0	0	0	0	0	0	0	0	0	0	0	0	0	0	0	0	0	0	0	0	0	0
LOC_Os03g01250.1	LOC_Os03g01250.1;LOC_Os03g01250.2	AASGADPPPFLQTR	0	1426.72	1043		1	yes	no	2	0.00093018	84.687	0	0	0	0	0	0	0	0	0	11617000	10990000	0	0	0	0	0	1988600	2820900	1627300	0	0	0	0	0	0	0	0	0	0	0	0	0	0	0	0	0	0	0	0	0	0	0	0	0	0	0	0	0
LOC_Os03g01250.1	LOC_Os03g01250.1;LOC_Os03g01250.2;LOC_Os03g01250.4	ALLEEWIATR	0	1200.65	4572		2	yes	no	2	0.0012552	96.668	0	0	0	0	0	0	0	0	0	0	0	0	0	0	0	0	0	0	0	0	0	0	0	0	0	2083900	3995500	2997500	1698500	0	0	2651800	1518200	9442600	0	3890400	0	0	0	0	0	0	0	0	0	0	0	0
LOC_Os03g01250.1	LOC_Os03g01250.1;LOC_Os03g01250.2;LOC_Os03g01250.4	VAESENSPATVK	0	1230.61	58616		3	yes	no	2	0.00047083	85.377	0	0	0	0	0	0	0	0	0	6962200	0	0	0	0	0	0	0	0	0	0	0	0	0	0	0	0	0	0	2650300	0	0	0	0	0	0	0	0	0	0	0	0	0	0	0	0	0	0	0
LOC_Os03g01530.1	LOC_Os03g01530.1	SGPYGHIFRPDNFVFGQSGAGNNWAK	1	2822.33	50509		10	yes	yes	3;4	1.3704e-20	96.303	12684000	13070000	4298600	5576600	8293600	5762500	2953000	0	0	21831000	34330000	15482000	18799000	4771800	5362700	0	0	0	0	0	0	0	0	0	0	0	0	0	0	0	0	0	0	0	0	0	0	0	0	0	0	0	0	0	0	0	0	0
LOC_Os03g01530.1	LOC_Os03g01530.1	GHYTEGAELIDAVLDVVRK	1	2084.09	20049		17	yes	yes	3;4	9.0372e-11	129.36	1423200	2747200	6532600	7264700	6765600	1459600	0	0	8162700	11199000	11486000	17365000	1019300	0	0	0	0	0	0	0	0	0	0	0	0	0	0	0	0	0	0	0	0	0	0	0	0	0	0	0	0	0	0	0	0	0	0	0
LOC_Os03g01530.1	LOC_Os03g01530.1	GHYTEGAELIDAVLDVVR	0	1956	20048		1	yes	yes	3	0.0019861	46.621	0	0	0	1005400	0	0	0	0	0	0	0	0	0	0	0	0	0	0	0	0	0	0	0	0	0	0	0	0	0	0	0	0	0	4531900	10833000	0	0	0	0	0	0	0	0	0	0	0	0	0
LOC_Os03g01530.1	LOC_Os03g01530.1	FWEVVCAEHGIDATGRYDGDSDLQLER	1	3137.41	18216		10	yes	yes	3;4	8.6546e-07	65.423	0	0	0	0	0	0	0	0	8817800	0	0	0	0	0	0	0	0	0	0	0	0	0	0	0	0	0	0	0	0	0	0	0	0	0	0	0	0	0	0	0	0	0	0	0	0	0	0	0
LOC_Os03g01530.1	LOC_Os03g01530.1	YDGDSDLQLER	0	1309.58	65513		0	yes	yes	2	0.018608	67.726	0	0	0	0	0	0	0	0	0	0	0	0	0	0	0	0	0	0	0	0	0	0	0	0	0	0	0	0	0	0	0	0	0	2484200	5978800	0	0	0	0	0	0	0	0	0	0	0	0	0
LOC_Os03g01660.1	LOC_Os03g01660.1	GVPFNAGTGNISR	0	1288.65	22755		9	yes	yes	2	0.00019579	98.254	0	0	0	0	0	643140	0	0	0	0	10101000	14464000	11385000	0	0	0	0	0	0	0	0	0	0	0	0	0	0	0	0	0	0	0	0	0	0	0	0	0	0	0	0	0	0	0	0	0	0	0
LOC_Os03g01660.1	LOC_Os03g01660.1	SESELAVIKPEALK	1	1512.84	49794		7	yes	yes	2	6.4708e-10	134.13	0	0	0	0	0	0	0	0	0	0	11670000	13821000	8665900	0	1333700	0	0	0	0	0	0	0	0	90693	0	0	0	0	0	0	0	0	0	0	0	0	0	0	0	0	0	0	0	0	0	0	0	0
LOC_Os03g01660.1	LOC_Os03g01660.1	IDTERLCELTSAADSLQLKPLVDLTSR	2	3043.59	25363		0	yes	yes	4	0.013151	30.712	0	0	0	0	0	0	0	0	0	0	0	12955000	0	0	0	0	0	0	0	0	0	0	0	0	0	0	0	0	0	0	0	0	0	0	0	0	0	0	0	0	0	0	0	0	0	0	0	0
LOC_Os03g01660.1	LOC_Os03g01660.1	VNPTSLSLILDYCR	0	1649.84	62280		1	yes	yes	2	0.00080676	87.363	0	0	0	0	0	0	0	0	0	0	0	0	0	1447400	0	0	0	0	0	0	0	0	0	0	155640	0	0	0	0	0	0	0	0	0	0	264740	0	0	0	0	0	0	0	0	0	0	0	0
LOC_Os03g01710.1	LOC_Os03g01710.1	LLNMSLQYAEVEAQRER	1	2049.03	35393;35394	1279	4	yes	yes	3	5.2443e-05	88.974	8099900	0	0	2549800	0	0	0	8097500	6451100	11165000	8259300	0	0	0	0	0	0	0	0	0	0	0	0	0	17112000	8868100	0	3769600	0	0	0	0	0	0	0	0	0	0	0	0	0	0	0	0	0	0	0	0
LOC_Os03g01710.1	LOC_Os03g01710.1	LDDRSPTNDDIDSKSDGSDSVANR	2	2578.14	32528		2	yes	yes	4	0.0010001	42.863	4998400	3024700	0	0	0	0	0	0	0	0	0	0	6767400	3949300	0	3269000	1397700	0	0	0	0	0	0	0	0	0	0	0	0	0	0	0	0	0	0	0	0	0	0	0	0	0	0	0	0	0	0	0
LOC_Os03g01710.1	LOC_Os03g01710.1	NLDFCKTVEFLEAK	1	1712.84	42946		3	yes	yes	3	2.42e-06	127.76	8454900	8729200	0	0	0	1603000	571660	0	0	0	0	0	0	2042300	0	0	0	0	0	0	0	0	0	0	0	0	0	0	0	0	0	0	0	0	0	0	0	0	0	0	0	0	0	0	0	0	0	0
LOC_Os03g01710.1	LOC_Os03g01710.1	QKLDSSHSMAGEGVQTSGAR	1	2044.96	45381		4	yes	yes	3;4	0.0071026	38.417	11191000	6290500	0	1850800	0	0	0	0	0	0	0	0	0	0	0	0	0	0	0	0	0	0	0	0	0	0	0	0	0	0	0	0	0	0	0	0	0	0	0	0	0	0	0	0	0	0	0	0
LOC_Os03g01710.1	LOC_Os03g01710.1	SVTEECEELKAQK	1	1549.73	54291		2	yes	yes	3	0.0062692	51.612	7565200	3817500	947380	997790	0	1797400	0	0	0	0	0	0	0	0	0	0	0	0	0	0	0	0	0	0	0	0	0	0	0	0	0	0	0	0	0	0	0	0	0	0	0	0	0	0	0	0	0	0
LOC_Os03g01710.1	LOC_Os03g01710.1	ASGPNVLQGNTPK	0	1281.67	6512		4	yes	yes	2	0.00082922	81.771	9335100	3591700	0	0	0	0	0	0	0	0	0	0	0	0	0	0	0	0	0	0	0	0	0	0	0	0	0	0	0	0	0	0	0	0	0	0	0	0	0	0	0	0	0	0	0	0	0	0
LOC_Os03g01710.1	LOC_Os03g01710.1	LNHVLNIENLGSDAVYLELEKENELLR	1	3136.64	36019		3	yes	yes	3;4	2.4059e-05	54.152	10456000	0	0	0	0	0	0	0	0	0	0	0	0	0	0	0	0	0	0	0	0	0	0	0	0	0	0	0	0	0	0	0	0	0	0	0	0	0	0	0	0	0	0	0	0	0	0	0
LOC_Os03g01710.1	LOC_Os03g01710.1	NLELSELR	0	972.524	42991		0	yes	yes	2	0.026316	98.299	0	0	0	0	0	0	0	0	0	0	0	0	0	0	0	0	0	0	0	0	0	0	0	0	9630200	0	0	0	0	0	0	0	0	731920	0	0	0	0	0	0	0	0	0	0	0	0	0	0
LOC_Os03g01710.1	LOC_Os03g01710.1	CLDEVRQDILVLSSSIDSHVSANKVLER	2	3181.64	9019		1	yes	yes	5	0.018536	23.917	2292100	0	1296700	0	0	0	0	0	46699	0	0	0	6281000	0	287590	0	0	0	0	0	0	0	0	0	0	0	0	0	0	0	0	0	0	0	0	0	0	0	0	0	0	0	0	0	0	0	0	0
LOC_Os03g01710.1	LOC_Os03g01710.1	LVRLESDLSAVEASHVHEAELKNELNR	2	3057.58	38421		1	yes	yes	5	0.0065408	27.389	0	8567400	0	0	0	0	0	0	0	0	0	0	0	0	0	0	0	0	0	0	0	0	0	0	0	0	0	0	0	0	0	0	0	0	0	0	0	0	0	0	0	0	0	0	0	0	0	0
LOC_Os03g01710.1	LOC_Os03g01710.1	HYESQLEDLRKESK	2	1760.87	24653		1	yes	yes	4	0.029051	36.39	3901400	2731800	1668200	0	0	0	0	0	0	0	0	0	0	0	0	0	0	0	0	0	0	0	0	0	0	0	0	0	0	0	0	0	0	0	0	0	0	0	0	0	0	0	0	0	0	0	0	0
LOC_Os03g01710.1	LOC_Os03g01710.1	VLQLEGELR	0	1055.6	61693		2	yes	yes	2	0.0029465	93.374	0	0	0	0	0	0	0	0	0	0	0	0	0	0	0	0	0	0	0	0	0	0	0	0	5952300	1877000	0	0	0	0	0	0	0	0	0	0	0	0	0	0	0	0	0	0	0	0	0	0
LOC_Os03g01710.1	LOC_Os03g01710.1	VLQLEGELRDMKER	2	1714.9	61694		2	yes	yes	4	0.02082	40.025	3364100	2872300	888380	0	0	0	0	0	0	0	0	0	0	0	0	0	0	0	0	0	0	0	0	0	0	0	0	0	0	0	0	0	0	0	0	0	0	0	0	0	0	0	0	0	0	0	0	0
LOC_Os03g01710.1	LOC_Os03g01710.1	LSEAQDDSEVLRR	1	1516.75	37113		1	yes	yes	3	0.030654	33.782	0	0	0	0	0	0	0	0	0	0	0	0	0	0	0	0	0	0	0	0	0	0	0	0	2212500	2032000	923740	0	0	0	0	0	1200400	0	0	0	0	0	0	0	0	0	0	0	0	0	0	0
LOC_Os03g01710.1	LOC_Os03g01710.1	AVQVPAVSDRLFLSIVSVDTGKTVAK	2	2699.52	7971		1	yes	yes	4	0.055685	17.943	2594200	2929300	0	0	0	0	0	0	0	0	0	0	0	0	0	0	0	0	0	0	0	0	0	0	0	0	0	0	0	0	0	0	0	0	0	0	0	0	0	0	0	0	0	0	0	0	0	0
LOC_Os03g01710.1	LOC_Os03g01710.1	AQQKSPMPDGQCAAGNGNESSNER	1	2532.07	6052		1	yes	yes	3	0.00043607	50.029	2791700	2704800	0	0	0	0	0	0	0	0	0	0	0	0	0	0	0	0	0	0	0	0	0	0	0	0	0	0	0	0	0	0	0	0	0	0	0	0	0	0	0	0	0	0	0	0	0	0
LOC_Os03g01710.1	LOC_Os03g01710.1	SLIVNLKDKVER	2	1412.84	51690		1	yes	yes	3	0.026502	45.28	0	0	0	0	0	0	0	0	0	0	0	0	0	0	0	0	0	0	0	0	0	0	0	0	1624400	1223700	0	0	0	0	0	0	0	0	0	0	0	0	0	0	0	0	0	0	0	0	0	0
LOC_Os03g01710.1	LOC_Os03g01710.1	LAEALEENKMYR	1	1465.72	31706		2	yes	yes	2;3	0.0015114	81.92	2333300	0	0	0	0	0	0	0	0	0	0	0	0	0	0	0	0	0	0	0	0	0	0	0	0	0	0	0	0	0	0	0	0	0	0	0	0	0	0	0	0	0	0	0	0	0	0	0
LOC_Os03g01710.1	LOC_Os03g01710.1	DISSKEQSLLSELESIFQEHTEQEEKINR	2	3445.68	10689		1	yes	yes	5	0.0028139	31.384	988000	0	962010	0	0	0	0	0	0	0	0	0	0	0	0	0	0	0	0	0	0	0	0	0	0	0	0	0	0	0	0	0	0	0	0	0	0	0	0	0	0	0	0	0	0	0	0	0
LOC_Os03g01710.1	LOC_Os03g01710.1	LQSTVESLIEECSSLQNQIAELKR	1	2774.41	36756		2	yes	yes	3	0.016749	26.417	0	0	0	0	0	0	0	0	0	0	0	0	0	0	0	1550800	0	0	0	0	0	0	0	0	0	0	0	0	0	0	0	0	0	0	0	0	0	0	0	0	0	0	0	0	0	0	0	0
LOC_Os03g01750.5	LOC_Os03g01750.5;LOC_Os03g01750.4;LOC_Os03g01750.2;LOC_Os03g01750.1	LTGQNPDLTKEER	1	1499.76	37644		57	yes	no	2;3	2.143e-13	147.91	0	0	0	0	0	0	0	0	0	0	0	2327600	0	70293000	94075000	70422000	29291000	9944400	0	0	0	0	0	0	0	0	0	0	0	0	0	3159600	0	0	0	0	0	61091000	23069000	21038000	32120000	18539000	8961800	0	0	0	0	0
LOC_Os03g01750.5	LOC_Os03g01750.5;LOC_Os03g01750.4;LOC_Os03g01750.2;LOC_Os03g01750.1	EYLEQYVER	0	1227.58	15202		11	yes	no	2	0.0001207	143.12	0	0	0	0	0	0	0	0	0	0	0	0	0	10614000	21007000	13331000	6220200	2498400	0	0	0	0	0	0	0	0	0	0	0	0	0	0	0	0	0	0	8346700	22112000	59750000	26202000	11597000	4200900	1267900	0	0	0	0	0
LOC_Os03g01750.5	LOC_Os03g01750.5;LOC_Os03g01750.4;LOC_Os03g01750.2;LOC_Os03g01750.1	ANADGHVNNYVQVSR	0	1642.78	5405		30	yes	no	2;3	1.1712e-21	156.72	0	0	0	0	0	0	0	0	0	0	0	0	2043200	25435000	36957000	24457000	13415000	3878000	0	0	0	0	0	0	0	0	0	0	0	0	0	0	0	0	0	0	0	7451800	14569000	10160000	6561900	2028400	190850	0	0	0	0	0
LOC_Os03g01750.5	LOC_Os03g01750.5;LOC_Os03g01750.4;LOC_Os03g01750.2;LOC_Os03g01750.1	DGTSDEERELRER	2	1590.72	10434		20	yes	no	3	1.0707e-05	113.99	0	0	0	0	0	0	0	0	0	0	0	0	4719700	21626000	39934000	20896000	9421300	2484000	729620	0	0	0	0	0	0	0	0	0	0	0	0	0	0	0	0	0	0	0	16783000	8878500	5445800	2659000	0	0	0	0	0	0
LOC_Os03g01750.5	LOC_Os03g01750.5;LOC_Os03g01750.4;LOC_Os03g01750.2;LOC_Os03g01750.1	LMIREYLEQYVER	1	1740.89	35831		6	yes	no	2;3	1.0747e-05	117.93	0	0	0	0	0	0	0	0	0	0	0	0	0	5016000	50128000	28396000	14684000	2546600	642330	0	0	0	0	0	0	0	0	0	0	0	0	0	0	0	0	0	0	0	0	0	0	0	0	0	0	0	0	0
LOC_Os03g01750.5	LOC_Os03g01750.5;LOC_Os03g01750.4;LOC_Os03g01750.2;LOC_Os03g01750.1;LOC_Os03g01750.7;LOC_Os03g01750.6	AEIRDFDAFDLR	1	1466.72	1949		9	yes	no	2;3	3.7417e-06	113.99	0	0	0	0	0	0	0	0	0	0	0	0	0	0	0	0	0	0	0	0	0	0	0	0	0	0	0	0	0	0	0	0	0	0	0	0	0	29064000	20235000	16718000	4051000	1725900	0	0	0	0	0	0
LOC_Os03g01750.5	LOC_Os03g01750.5;LOC_Os03g01750.4;LOC_Os03g01750.2;LOC_Os03g01750.1;LOC_Os03g01750.7;LOC_Os03g01750.6	HELGMNYNFIRPDLIVGSCLQSPLDVDKLR	2	3498.78	23402		8	yes	no	3;4;5	6.5382e-11	71.297	1312900	0	0	0	0	0	0	5422700	0	0	0	0	0	0	0	0	0	0	0	0	0	0	0	0	0	0	0	0	0	0	0	0	0	0	0	0	0	29402000	17596000	6680600	0	0	0	0	0	0	0	0
LOC_Os03g01750.5	LOC_Os03g01750.5;LOC_Os03g01750.4;LOC_Os03g01750.2;LOC_Os03g01750.1;LOC_Os03g01750.7;LOC_Os03g01750.6	LATADILTGLSK	0	1201.69	32227		4	yes	no	2	0.0025545	65.5	0	0	0	0	0	0	0	0	0	0	0	0	0	6295400	15237000	10174000	2405900	0	0	0	0	0	0	0	0	0	0	0	0	0	0	0	0	0	0	0	0	0	0	0	0	0	0	0	0	0	0	0
LOC_Os03g01750.5	LOC_Os03g01750.5;LOC_Os03g01750.4;LOC_Os03g01750.2;LOC_Os03g01750.1	AWYLERELPEGRYEYK	2	2101.03	8226		2	yes	no	3;4	0.020326	41.378	0	0	2289800	0	0	0	0	0	0	0	0	0	0	9417600	11698000	5787200	3603700	0	0	0	0	0	0	0	0	0	0	0	0	0	0	0	0	0	0	0	0	0	0	0	0	0	0	0	0	0	0	0
LOC_Os03g01750.5	LOC_Os03g01750.5;LOC_Os03g01750.4;LOC_Os03g01750.2;LOC_Os03g01750.1;LOC_Os03g01750.7;LOC_Os03g01750.6	ACFPKLEAIKLATADILTGLSK	2	2359.32	1380		2	yes	no	4	0.005021	34.914	0	0	0	0	0	0	0	0	0	0	0	0	0	0	7982300	6797900	2588000	0	0	0	0	0	0	0	0	0	0	0	0	0	0	0	0	0	0	0	0	0	0	0	0	0	0	0	0	0	0	0
LOC_Os03g01750.5	LOC_Os03g01750.5;LOC_Os03g01750.4;LOC_Os03g01750.2;LOC_Os03g01750.1;LOC_Os03g01750.7;LOC_Os03g01750.6	DFDAFDLR	0	997.451	10158		4	yes	no	2	0.0066391	112.37	0	0	0	494990	0	0	0	0	0	0	0	0	0	0	0	0	0	0	0	0	0	0	0	0	0	0	0	0	0	0	0	0	0	0	0	0	0	6475400	4145300	0	0	0	0	0	0	0	0	0
LOC_Os03g01750.5	LOC_Os03g01750.5;LOC_Os03g01750.4;LOC_Os03g01750.2;LOC_Os03g01750.1;LOC_Os03g01750.7;LOC_Os03g01750.6	APAVTLAYMFWILGYSLNEGHQLLQSKR	1	3205.67	5645		1	yes	no	4	1.4192e-08	72.569	0	0	0	0	0	0	0	0	0	0	0	0	0	584030	2765400	0	0	2684400	0	0	0	0	0	0	0	0	0	0	0	0	0	0	0	0	0	0	0	0	0	0	0	0	0	0	0	0	0	0
LOC_Os03g01770.1	LOC_Os03g01770.1	GVSYVSAAQLVPMLRDPR	1	1958.04	22816		1	yes	yes	3	0.0055589	41.088	0	0	0	0	0	0	0	0	0	0	0	0	0	0	0	0	0	7285000	5546600	1605200	0	0	0	0	0	0	0	0	0	0	0	0	0	0	0	0	0	0	1284900	0	33964	0	0	0	0	0	0	0
LOC_Os03g01770.1	LOC_Os03g01770.1	IAVVDVRDEER	1	1299.68	25104		4	yes	yes	3	0.021823	40.589	0	0	0	0	0	0	0	0	0	0	0	0	0	0	0	0	0	1829800	1658300	809130	99868	0	0	0	0	0	0	0	0	0	0	0	0	0	0	0	0	0	0	0	0	2667600	1934000	873700	0	0	0	0
LOC_Os03g01770.1	LOC_Os03g01770.1	VRGPSCAQMYLDYLSEADEDSDVKNIMVLER	2	3602.67	62799		2	yes	yes	4	3.0857e-07	59.598	0	0	0	0	0	0	0	0	0	0	0	0	0	0	0	0	0	8254500	0	0	0	0	0	0	0	0	0	0	0	0	0	0	0	0	0	0	0	0	0	0	0	0	0	0	0	0	0	0
LOC_Os03g01810.1	LOC_Os03g01810.1	TAIAEAVDDDDDDELEQIRER	1	2417.08	54817		16	yes	yes	3	2.4782e-95	194.92	0	0	0	0	0	0	0	0	0	0	0	9997000	40019000	24695000	9500600	5173100	2102700	0	0	0	0	0	0	0	0	0	0	0	0	0	0	0	0	0	0	5067900	27488000	17614000	8873300	5795900	2561200	0	0	0	0	0	0	0
LOC_Os03g01810.1	LOC_Os03g01810.1	LYENKAQLNSISMHLGEIVATAR	1	2557.33	38762		2	yes	yes	3;4	8.435e-11	84.318	0	0	0	0	0	0	0	0	0	0	0	0	40078000	0	9071300	0	0	0	0	0	0	0	0	0	0	0	0	0	0	0	0	0	0	0	0	0	0	0	0	0	0	0	0	0	0	0	0	0
LOC_Os03g01810.1	LOC_Os03g01810.1	MKQPSTSEPAER	1	1359.65	40425		4	yes	yes	3	2.7496e-05	102.62	0	0	0	0	0	0	0	0	0	0	0	0	15419000	8481500	0	0	0	0	0	0	0	0	0	0	0	0	0	0	0	0	0	0	0	0	0	0	14549000	0	0	0	0	0	0	0	0	0	0	0
LOC_Os03g01810.1	LOC_Os03g01810.1	APEVAATMQEFSKEMTK	1	1896.9	5678		0	yes	yes	3	0.021035	38.723	0	0	0	0	0	0	3200300	0	0	0	0	0	6967000	0	0	0	0	0	0	0	0	0	0	0	0	0	0	0	0	0	0	0	0	0	0	0	0	0	0	0	0	0	0	0	0	0	0	0
LOC_Os03g01810.1	LOC_Os03g01810.1	AQLNSISMHLGEIVATAR	0	1910	6001		2	yes	yes	3	0.034505	26.412	0	0	0	0	1196500	0	0	0	0	0	0	0	0	0	0	4026400	0	0	0	0	0	0	0	0	0	0	0	0	0	0	0	0	0	0	0	0	0	0	0	0	0	0	0	0	0	0	0	0
LOC_Os03g01900.1	LOC_Os03g01900.1	NKVAGFSTHLMR	1	1359.71	42878		2	yes	yes	3	0.0016521	61.11	11125000	14688000	0	11196000	6577600	2160700	0	0	0	0	0	0	0	0	0	0	0	0	0	0	0	0	0	0	0	0	0	0	0	0	0	0	0	0	0	0	0	0	0	0	0	0	0	0	0	0	0	0
LOC_Os03g01900.1	LOC_Os03g01900.1	QPDASTSAPQQYGAAR	0	1646.76	45941		6	yes	yes	2	0.00074184	74.76	0	0	0	0	0	0	0	0	0	0	0	0	0	0	0	0	0	0	0	0	0	0	0	0	11458000	4893100	4044200	4993000	0	0	0	0	0	0	5347300	11120000	3185900	0	0	0	0	0	0	0	0	0	0	0
LOC_Os03g01910.1	LOC_Os03g01910.1	LQDLLPTIINQLGPDNLDNLRR	1	2530.39	36543		37	yes	yes	2;3;4	3.0908e-96	193.85	0	0	0	0	0	0	0	7698800	183940000	262600000	103930000	31162000	1049800	3527200	799280	0	3277800	842560	0	0	0	0	0	0	0	0	0	0	0	0	0	18500000	181410000	243390000	88256000	16529000	13916000	0	0	2804000	1995300	0	0	0	0	0	0	0
LOC_Os03g01910.1	LOC_Os03g01910.1	KLQDLLPTIINQLGPDNLDNLRR	2	2658.48	30541		43	yes	yes	3;4	4.0581e-122	204.5	0	0	0	0	0	0	0	10059000	286030000	244520000	211630000	99034000	43187000	14281000	7097400	7360100	4996400	5890100	0	0	0	0	0	0	0	0	0	0	0	0	0	0	46094000	74935000	31720000	0	0	0	0	0	0	0	0	0	0	0	0	0
LOC_Os03g01910.1	LOC_Os03g01910.1	VGVNNIPGIEEVNIFKDDVVIQFQNPK	1	3024.59	60315		18	yes	yes	2;3;4	3.4536e-35	117.61	0	0	0	0	0	0	0	0	66682000	124570000	26040000	13707000	19745000	3127100	0	0	0	1635400	0	0	0	0	0	0	0	0	0	0	0	0	0	0	10070000	14466000	0	0	0	0	0	0	0	0	0	0	0	0	0	0
LOC_Os03g01910.1	LOC_Os03g01910.1	RVGVNNIPGIEEVNIFKDDVVIQFQNPK	2	3180.69	48541		4	yes	yes	3;4	8.0467e-08	68.657	0	0	0	0	0	0	0	0	10391000	15368000	10981000	0	0	0	0	0	0	0	0	0	0	0	0	0	0	0	0	0	0	0	0	0	0	0	0	0	0	0	0	0	0	0	0	0	0	0	0	0
LOC_Os03g01910.1	LOC_Os03g01910.1	LQDLLPTIINQLGPDNLDNLR	0	2374.29	36542		3	yes	yes	2;3	3.2966e-06	74.444	0	0	0	0	0	0	0	0	0	0	0	0	0	0	0	0	0	0	0	0	0	0	0	0	0	0	0	0	0	0	0	0	16484000	15350000	0	0	0	0	0	0	0	0	0	0	0	0	0	0
LOC_Os03g01920.1	LOC_Os03g01920.1	VLVEADINGYADDLWSAVGDTGKKLYTK	2	3040.54	61876		4	yes	yes	3;4	0.035449	24.096	0	0	0	0	0	0	0	0	0	0	5925500	141620000	90354000	23968000	0	0	0	0	0	0	0	0	0	0	0	0	0	0	0	0	0	0	0	0	0	0	0	0	0	0	0	0	0	0	0	0	0	0
LOC_Os03g01920.1	LOC_Os03g01920.1	VGLFPDVIER	0	1143.63	60121		8	yes	yes	2	0.0093653	73.985	0	0	0	0	0	0	0	0	0	0	0	0	0	6478900	14321000	8867300	3124000	0	0	0	0	0	0	0	0	0	0	0	0	0	0	0	0	0	0	0	0	3542200	2172400	3468100	2164700	0	0	0	0	0	0	0
LOC_Os03g01920.1	LOC_Os03g01920.1	DQFPGFGRPFVFNAEILKR	2	2237.17	11340		9	yes	yes	4	3.168e-07	88.551	0	0	0	0	0	0	0	0	0	0	0	0	0	4352300	10162000	9465400	3364700	0	0	0	0	0	0	0	0	0	0	0	0	0	0	0	0	0	0	0	0	0	0	0	0	0	0	0	0	0	0	0
LOC_Os03g01920.1	LOC_Os03g01920.1	VGLFPDVIERK	1	1271.72	60122		8	yes	yes	3	0.0007772	75.695	0	0	0	0	0	0	0	0	0	0	0	0	0	7591400	8263500	5963100	2800700	0	0	0	0	0	0	0	0	0	0	0	0	0	0	0	0	0	0	0	0	0	0	0	0	0	0	0	0	0	0	0
LOC_Os03g01920.1	LOC_Os03g01920.1	GLIPLVVPLAESPAGNLTSLLR	0	2229.31	20872		4	yes	yes	2;3	2.1911e-06	74.769	0	0	0	0	0	0	0	0	0	0	0	0	0	1827500	10020000	913820	688870	0	0	0	0	0	0	0	0	0	0	0	0	0	0	0	0	0	0	0	0	0	5344100	0	0	0	0	0	0	0	0	0
LOC_Os03g01920.1	LOC_Os03g01920.1	NHGLWLLAK	0	1050.6	42519		5	yes	yes	2	0.00035356	161.68	0	0	0	0	0	0	0	0	0	0	0	0	0	3564300	3071900	3095700	0	0	0	0	0	0	0	0	0	0	0	0	0	0	0	0	0	0	0	0	0	0	0	0	0	0	0	0	0	0	0	0
LOC_Os03g01920.1	LOC_Os03g01920.1	EAGLDDIAKFIAYRE	2	1709.86	12209		2	yes	yes	3	0.022011	45.864	0	0	0	0	0	0	0	0	0	0	0	0	0	0	4140500	2080800	0	0	0	0	0	0	0	0	0	0	0	0	0	0	0	0	0	0	0	0	0	0	0	0	0	0	0	0	0	0	0	0
LOC_Os03g02030.2	LOC_Os03g02030.2;LOC_Os03g02030.1	SCGFSTGLFTSPHLMDVR	0	2010.93	49336		6	yes	no	2;3	7.5648e-06	93.753	0	0	0	0	0	0	0	0	0	0	0	0	0	0	0	0	0	0	0	0	0	0	0	0	0	0	0	0	0	0	0	0	0	0	0	37036000	53315000	42581000	3096400	0	0	0	0	0	0	0	0	0
LOC_Os03g02030.2	LOC_Os03g02030.2;LOC_Os03g02030.1	SCGFSTGLFTSPHLMDVRER	1	2296.07	49337		5	yes	no	3;4	5.3543e-09	99.413	1376000	832100	0	0	0	0	0	0	0	0	0	14603000	47569000	19882000	0	0	0	0	0	0	0	0	0	0	0	0	0	0	0	0	0	0	0	0	0	0	0	0	0	0	0	0	0	0	0	0	0	0
LOC_Os03g02030.2	LOC_Os03g02030.2;LOC_Os03g02030.1	TDPLPDQFISGLSNASLQGR	0	2115.06	55154		4	yes	no	2;3	5.5917e-28	151.22	0	0	0	0	0	0	0	0	1233800	0	0	0	0	0	0	0	0	0	0	0	0	0	0	0	0	0	0	0	0	0	0	0	0	0	0	22844000	27319000	16006000	1096900	0	0	0	0	0	0	0	0	0
LOC_Os03g02030.2	LOC_Os03g02030.2;LOC_Os03g02030.1	GVPAYTAPQPEEAMIALKQR	1	2169.13	22746		2	yes	no	3	0.00018673	64.723	0	0	0	0	0	0	0	0	0	0	0	12660000	23041000	11302000	7907600	0	0	0	0	0	0	0	0	0	0	0	0	0	0	0	0	0	0	0	0	0	0	0	0	0	0	0	0	0	0	0	0	0
LOC_Os03g02030.2	LOC_Os03g02030.2;LOC_Os03g02030.1	WFSHVTKEDR	1	1303.63	64704		8	yes	no	3	0.0022753	76.843	0	0	0	0	0	356660	0	0	0	0	0	7914400	17420000	9798200	5916700	2723100	0	0	0	0	0	0	0	0	0	0	0	0	0	0	0	0	0	0	0	0	0	0	0	0	0	0	0	0	0	0	0	0
LOC_Os03g02030.2	LOC_Os03g02030.2;LOC_Os03g02030.1	QGHVERIPLNRTDPLPDQFISGLSNASLQGR	2	3414.78	45017		2	yes	no	5	7.4547e-11	69.356	0	0	0	0	0	0	0	0	0	0	0	5187300	18330000	11403000	5066800	0	0	0	0	0	0	0	0	0	0	0	0	0	0	0	0	0	0	0	0	0	0	0	0	0	0	0	0	0	0	0	0	0
LOC_Os03g02030.2	LOC_Os03g02030.2;LOC_Os03g02030.1	AHSGNRGNQWDLMAHYLQILELEEPIAR	1	3260.61	3237		2	yes	no	5	7.696e-08	68.895	0	0	0	0	0	0	0	0	0	0	0	8996300	13744000	7348400	0	0	0	0	0	0	0	0	0	0	0	0	0	0	0	0	0	0	0	0	0	0	0	0	0	0	0	0	0	0	0	0	0	0
LOC_Os03g02030.2	LOC_Os03g02030.2;LOC_Os03g02030.1	GNQWDLMAHYLQILELEEPIAR	0	2638.32	21433		1	yes	no	3	0.00046288	62.663	0	0	0	0	0	0	0	0	0	0	0	0	0	0	0	0	0	0	0	0	0	0	0	0	0	0	0	0	0	0	0	0	0	0	0	0	19734000	4010300	0	1568200	0	0	0	0	0	0	0	0
LOC_Os03g02030.2	LOC_Os03g02030.2;LOC_Os03g02030.1	GSTCTFTEAILR	0	1354.66	22159		4	yes	no	2	0.00039411	86.624	0	0	0	0	0	0	0	0	0	0	0	5943800	12984000	0	0	0	0	0	0	0	0	0	0	0	0	0	0	0	0	0	0	0	0	0	0	0	0	0	0	0	0	0	0	0	0	0	0	0
LOC_Os03g02030.2	LOC_Os03g02030.2;LOC_Os03g02030.1	ILLFNCMSVRDPMR	1	1750.87	27066		1	yes	no	3	0.0073823	49.627	0	0	0	0	0	0	0	0	0	0	0	0	9365400	6536300	0	0	0	0	0	0	0	0	0	0	0	0	0	0	0	0	0	0	0	0	0	0	0	0	0	0	0	0	0	0	0	0	0	0
LOC_Os03g02030.2	LOC_Os03g02030.2;LOC_Os03g02030.1	TVPSSMVQSQSCGNSQK	0	1823.81	58078		12	yes	no	2;3	6.6432e-06	126.1	0	0	0	0	0	0	0	0	0	0	0	3099700	5694800	2934500	0	0	0	0	0	0	0	0	0	0	0	1739500	0	0	0	0	0	0	0	0	0	0	0	0	0	0	0	0	0	0	0	0	0	0
LOC_Os03g02030.2	LOC_Os03g02030.2;LOC_Os03g02030.1	GVPAYTAPQPEEAMIALK	0	1884.97	22745		1	yes	no	2	0.0004853	70.622	0	0	0	0	0	0	0	0	0	0	0	0	7863900	0	0	0	0	0	0	0	0	0	0	0	0	0	0	0	0	0	0	2929000	0	0	0	0	0	0	0	0	0	0	0	0	0	0	0	0
LOC_Os03g02030.2	LOC_Os03g02030.2;LOC_Os03g02030.1	AQIITDSQVNSGEEDKDCSLVFYLDGAHSPESMEICAR	1	4270.91	5959		2	yes	no	4	8.1596e-06	44.903	0	0	0	0	0	0	0	0	0	0	0	0	10448000	0	0	0	0	0	0	0	0	0	0	0	0	0	0	0	0	0	0	0	0	0	0	0	0	0	0	0	0	0	0	0	0	0	0	0
LOC_Os03g02030.2	LOC_Os03g02030.2;LOC_Os03g02030.1	ASELGVSLQVAHPLEPHQLK	0	2152.16	6432		3	yes	no	3	0.014087	31.818	0	0	0	0	0	0	0	0	0	0	0	0	0	0	0	0	0	0	0	0	0	0	0	0	0	0	948350	0	0	0	0	0	0	0	0	0	0	0	0	0	0	0	0	0	0	0	0	0
LOC_Os03g02050.1	LOC_Os03g02050.1	KAVSSCGIALPTCH	1	1499.72	29558		153	yes	yes	2;3	2.1037e-248	283.15	3299800	0	0	0	0	2918800	0	2113800	3886100	6226600	2973700	2302500	0	0	0	0	0	0	19580000	138190000	280190000	138910000	21692000	66358000	0	0	0	0	0	0	0	0	0	0	0	0	0	0	0	0	0	0	2222700	134350000	313570000	40176000	65487000	3537400
LOC_Os03g02050.1	LOC_Os03g02050.1	AQQGCFCQFAKDPR	1	1711.76	6049		30	yes	yes	2;3	9.0746e-30	170.04	0	0	0	0	0	2907100	1971700	0	0	4748500	0	0	0	0	1030600	0	0	0	9410300	71987000	112630000	110340000	10035000	53791000	0	0	0	0	0	0	0	0	0	0	0	0	0	0	0	0	0	0	1220800	60055000	174230000	35327000	50325000	0
LOC_Os03g02050.1	LOC_Os03g02050.1	YGRYVNSPNAR	1	1295.64	65960		126	yes	yes	2;3	1.2328e-20	190.02	1487000	449190	2123300	0	0	2470000	0	2915200	0	3105100	0	0	3132200	711840	0	1982700	0	2790600	0	52669000	116080000	7615700	8529800	53758000	8747700	30717000	63891000	4111100	0	0	0	0	0	0	0	1436800	0	0	0	0	0	0	0	0	22510000	7471000	9278000	1859900
LOC_Os03g02050.1	LOC_Os03g02050.1	AVSSCGIALPTCH	0	1371.63	8022		23	yes	yes	2;3	2.1897e-43	197.81	0	0	0	0	0	0	0	0	0	0	0	0	0	0	0	0	0	0	1483500	6860200	24786000	12380000	0	6963300	0	0	0	0	0	0	0	617600	0	0	0	0	0	0	0	0	0	0	765610	16703000	62423000	31890	228130	875480
LOC_Os03g02050.1	LOC_Os03g02050.1	AQQGCFCQFAK	0	1343.58	6048		18	yes	yes	2	5.333e-10	141.39	0	0	0	0	0	0	0	0	0	0	0	0	0	0	0	0	0	0	0	0	7080000	5544400	514110	2321600	0	0	0	0	0	0	0	0	0	0	0	0	0	0	0	0	0	0	0	10673000	22323000	4955100	5442300	0
LOC_Os03g02100.1	LOC_Os03g02100.1;LOC_Os03g02100.2	AFYPGSVLETGHDILFFWVAR	0	2424.23	2450		12	yes	no	2;3	2.1133e-15	128.32	0	0	0	0	0	494870	0	5164600	374680	0	4999900	2337900	4490800	4000500	0	0	0	0	0	0	0	0	0	0	0	0	0	0	0	0	21890000	70917000	49313000	14161000	0	263390	0	0	0	0	0	0	0	0	0	0	0	0
LOC_Os03g02110.2	LOC_Os03g02110.2;LOC_Os03g02110.1	FSGVHQSGVNCLHVSEMR	0	2042.94	17660		7	yes	no	3;4	2.9503e-06	102.99	0	0	0	0	0	4593200	14433000	26197000	14630000	0	0	0	0	0	0	0	0	0	0	0	0	0	0	0	0	0	0	0	0	5122500	19857000	12623000	10071000	0	0	0	0	0	0	0	0	0	0	0	0	0	0	0
LOC_Os03g02110.2	LOC_Os03g02110.2;LOC_Os03g02110.1	VLVEHESCGTQQNMPSCDR	0	2245.95	61881		1	yes	no	3	7.7034e-05	70.96	0	0	0	0	0	0	0	0	0	0	0	0	0	0	0	0	0	0	0	0	0	0	0	0	0	0	0	0	0	0	6554600	4741700	0	0	0	0	0	0	0	0	0	0	0	0	0	0	0	0
LOC_Os03g02110.2	LOC_Os03g02110.2;LOC_Os03g02110.1	SSNLYIATGCEDGTMR	0	1773.77	53362		3	yes	no	2	0.00059818	83.314	0	0	0	0	0	0	1576200	0	0	0	0	0	0	0	0	0	0	0	0	0	0	0	0	0	0	0	0	0	0	0	3294900	2537600	784300	0	0	0	0	0	0	0	0	0	0	0	0	0	0	0
LOC_Os03g02110.2	LOC_Os03g02110.2;LOC_Os03g02110.1	LTGNSINSAGKWCSSK	1	1708.82	37640		0	yes	no	3	0.016439	43.764	0	0	0	0	0	0	3907400	2571400	0	0	0	0	0	0	0	0	0	0	0	0	0	0	0	0	0	0	0	0	0	0	0	0	0	0	0	0	0	0	0	0	0	0	0	0	0	0	0	0
LOC_Os03g02150.1	LOC_Os03g02150.1;LOC_Os03g02150.2	ALNVQNLK	0	898.524	4724		6	yes	no	2	0.011636	88.734	0	0	0	0	0	0	0	0	0	0	0	0	0	0	0	0	0	0	0	0	0	0	0	0	0	1653100	3244700	4279500	2896600	0	789850	0	0	0	0	40153000	60691000	35736000	22383000	0	18779000	14015000	16313000	15368000	0	3833100	0	0
LOC_Os03g02150.1	LOC_Os03g02150.1;LOC_Os03g02150.2	AQVQIPLEVVNLR	0	1477.86	6107		10	yes	no	2	2.7515e-05	110.38	0	0	3867100	3371800	0	0	0	0	0	0	0	0	0	0	0	0	0	0	0	0	0	0	0	0	4539600	7701000	0	32227000	9810000	5427600	0	0	9713900	18163000	7493300	0	2200300	0	0	0	0	0	0	0	0	0	0	0
LOC_Os03g02150.1	LOC_Os03g02150.1;LOC_Os03g02150.2	MLLVTDVQDIIKR	1	1542.88	40607;40608	1282	12	yes	no	3	1.2436e-14	146.36	1866700	3512500	10289000	16615000	0	9174900	3902500	1443700	0	0	0	0	0	0	0	0	0	0	0	0	0	0	0	0	0	0	21838000	21269000	0	2390400	0	0	0	0	0	0	0	0	0	0	0	0	0	0	0	0	0	0
LOC_Os03g02150.1	LOC_Os03g02150.1;LOC_Os03g02150.2	VSAYLLGEYGHLLAR	0	1660.89	62927		16	yes	no	2;3	0.00033182	73.156	0	1552000	0	6207200	3567400	0	2158300	0	0	0	0	0	0	0	0	0	0	0	0	0	0	0	0	0	661290	3508500	16528000	19949000	4213200	3810300	2811500	2924900	0	0	0	0	0	0	0	0	0	0	0	0	0	0	0	0
LOC_Os03g02150.1	LOC_Os03g02150.1;LOC_Os03g02150.2	KAEDAEVDTAEQSAIKLR	2	1973.01	29400		3	yes	no	3;4	0.016644	38.417	0	2701000	4013400	4615600	3858900	2116600	0	0	0	0	0	8257600	31880000	0	0	0	0	0	0	0	0	0	0	0	0	0	0	0	0	0	0	0	0	0	0	0	0	0	0	0	0	0	0	0	0	0	0	0
LOC_Os03g02150.1	LOC_Os03g02150.1;LOC_Os03g02150.2	AVEYFELSR	0	1112.55	7674		7	yes	no	2	0.0017742	105.57	0	0	0	0	0	621330	0	0	3027700	0	0	0	0	0	0	0	662920	0	0	0	0	0	0	0	0	3347700	7038300	9714200	7405900	5991000	4036700	0	1421000	0	0	0	0	0	0	1389200	0	0	0	0	0	0	0	0
LOC_Os03g02150.1	LOC_Os03g02150.1;LOC_Os03g02150.2	YLGLENMSR	0	1081.52	66405		6	yes	no	2	0.0050729	85.212	0	0	2626400	3410500	1976200	0	0	0	0	0	0	0	0	0	0	0	0	0	0	0	0	0	0	0	0	3211700	5592400	7572900	6942600	3898900	5193400	1790300	1557000	0	0	0	0	0	0	0	0	0	0	0	0	0	0	0
LOC_Os03g02150.1	LOC_Os03g02150.1;LOC_Os03g02150.2	HQAQIITSLKDPDISIR	1	1934.06	24159		8	yes	no	3;4	0.0013991	52.453	0	0	0	0	0	0	0	0	0	0	0	0	0	0	0	0	0	0	0	0	0	0	0	0	0	1642500	5681000	10485000	9077300	5607700	3176100	0	0	0	0	0	0	0	0	0	0	0	0	0	0	0	0	0
LOC_Os03g02150.1	LOC_Os03g02150.1;LOC_Os03g02150.2	ALFEVLQR	0	974.555	4375		5	yes	no	2	0.003432	122.79	0	0	0	0	0	0	0	0	0	0	0	0	0	0	0	0	0	0	0	0	0	0	0	0	1627000	4127000	5498700	7450900	8821100	4685100	0	0	0	0	0	0	0	0	0	0	0	0	0	0	0	0	0	0
LOC_Os03g02150.1	LOC_Os03g02150.1;LOC_Os03g02150.2	GLSVFISDIR	0	1105.61	21084		4	yes	no	2	0.0027417	90.657	0	0	0	0	0	0	0	0	0	0	0	0	0	0	0	0	2596000	0	0	0	0	0	0	0	0	0	0	17598000	6769700	3934900	0	0	0	0	0	0	0	0	0	0	0	0	0	0	0	0	0	0
LOC_Os03g02150.1	LOC_Os03g02150.1;LOC_Os03g02150.2	LRVDKELGNIR	2	1311.76	37005		5	yes	no	3	0.0022906	72.652	0	0	0	0	0	0	0	0	0	0	0	0	0	0	0	0	0	0	0	0	0	0	0	0	0	2012600	7457400	11958000	6635400	0	0	0	742640	2039700	0	0	0	0	0	0	0	0	0	0	0	0	0	0
LOC_Os03g02150.1	LOC_Os03g02150.1;LOC_Os03g02150.2	ALQYFPTIEDPGAR	0	1576.79	4829		0	yes	no	2	0.059648	48.442	0	0	0	0	0	0	0	0	0	0	0	0	0	0	0	0	0	0	0	0	0	0	0	0	0	0	5254800	8592600	0	5423500	5829700	3283100	0	0	0	0	0	0	0	0	0	0	0	0	0	0	0	0
LOC_Os03g02150.1	LOC_Os03g02150.1	IETDPQDRTQLR	1	1470.74	25564		3	yes	yes	3	0.00039113	73.848	0	0	0	0	0	0	0	0	0	0	0	0	0	0	0	0	0	0	0	0	0	0	0	0	0	2042400	6038600	8105200	6159500	0	0	0	0	2249500	0	0	0	0	0	0	0	0	0	0	0	0	0	0
LOC_Os03g02150.1	LOC_Os03g02150.1;LOC_Os03g02150.2	LLISSSCRPVVR	1	1385.78	35248		2	yes	no	3	0.012033	46.706	0	0	0	5723500	5857800	5826800	0	0	0	0	0	0	1440700	0	0	0	0	0	0	0	0	0	0	0	0	0	0	0	0	0	0	0	0	0	0	0	0	0	0	0	0	0	0	0	0	0	0	0
LOC_Os03g02150.1	LOC_Os03g02150.1;LOC_Os03g02150.2	FIAVREPNIR	1	1213.69	16415		4	yes	no	3	0.021297	44.309	0	0	0	0	0	0	0	0	0	0	0	0	0	0	0	0	0	0	0	0	0	0	0	0	0	0	0	0	0	0	0	0	0	0	0	0	6235000	3736500	6657900	1065500	266200	367440	385810	0	0	0	0	0
LOC_Os03g02150.1	LOC_Os03g02150.1;LOC_Os03g02150.2	SQQQTSSAIVIADQPPVNGSVPASNHLTLVK	0	3185.67	52886		3	yes	no	3	0.0010552	33.62	0	0	4458400	5752600	2417000	1013900	0	0	0	0	0	0	0	0	0	0	0	0	0	0	0	0	0	0	0	0	0	0	0	0	0	0	0	0	0	0	0	0	0	0	0	0	0	0	0	0	0	0
LOC_Os03g02150.1	LOC_Os03g02150.1;LOC_Os03g02150.2	VVQFVTNNEDLQPYAAAK	0	2006.01	64091		2	yes	no	2	0.0014687	57.175	0	0	0	0	0	0	0	0	0	0	0	0	0	0	0	0	0	0	0	0	0	0	0	0	0	0	2114200	3448100	3654400	0	0	0	0	0	0	0	0	0	0	0	0	0	0	0	0	0	0	0
LOC_Os03g02150.1	LOC_Os03g02150.1;LOC_Os03g02150.2	NQDIPQEYTYYGIPSPWLQVK	0	2538.24	43571		2	yes	no	2;3	0.0083407	49.31	1387500	0	3657200	358610	0	0	0	0	0	0	0	0	0	0	0	0	0	0	0	0	0	0	0	0	0	0	0	0	0	0	0	0	0	0	0	0	0	0	0	0	0	0	0	0	0	0	0	0
LOC_Os03g02170.3	LOC_Os03g02170.3;LOC_Os03g02170.2;LOC_Os03g02170.1	ATTLTPTQR	0	987.535	7330		2	yes	no	2	0.0014865	85.064	0	0	0	0	0	0	0	0	0	0	0	0	0	0	0	0	0	0	0	0	0	0	0	0	0	0	0	1055900	0	0	0	0	0	0	0	0	0	0	0	0	4980500	749220	767550	280840	0	0	61935	0
LOC_Os03g02170.3	LOC_Os03g02170.3;LOC_Os03g02170.2;LOC_Os03g02170.1;LOC_Os10g36830.1	YAAGALLALALR	0	1201.72	65222		1	yes	no	2	0.0076477	79.906	0	0	0	0	0	0	0	0	0	0	0	4216100	0	0	0	0	0	0	0	0	0	0	0	0	0	0	0	0	0	0	0	0	0	0	0	0	0	0	0	0	0	0	0	0	0	0	0	0
LOC_Os03g02260.1	LOC_Os03g02260.1	RFDDPQTQKEMK	2	1521.72	47135		4	yes	yes	3	3.7598e-05	107.53	0	0	0	0	588820	0	11029000	0	0	8615800	37015000	0	0	0	0	0	0	0	0	0	0	0	0	0	0	0	0	0	0	0	0	0	0	0	0	0	0	0	0	0	0	0	0	0	157210	0	0	0
LOC_Os03g02260.1	LOC_Os03g02260.1;LOC_Os09g31486.1;LOC_Os09g31486.2	SQVFSTAADNQTQVGIK	0	1792.9	52909		8	no	no	2	3.5264e-05	111.39	0	0	0	1596700	0	3004400	2058300	2505700	0	4721700	0	0	0	0	0	0	0	0	0	0	0	0	0	0	0	0	0	0	0	0	0	0	0	0	0	0	0	0	0	0	0	0	0	0	0	0	0	0
LOC_Os03g02260.1	LOC_Os03g02260.1	ALNGDAWLETTDGKQYSPSQIGAFVLTK	1	3009.51	4711		1	yes	yes	3	0.0016633	34.04	0	0	0	0	0	2849800	2234600	5699400	0	2969400	0	0	0	0	0	0	0	0	0	0	0	0	0	0	0	0	0	0	0	0	0	0	0	0	0	0	0	0	0	0	0	0	0	0	0	0	0	0
LOC_Os03g02270.1	LOC_Os03g02270.1;LOC_Os10g37430.1	LVYTIFAR	0	981.565	38617		17	no	no	2	0.00043189	157.99	18577000	28935000	27716000	15829000	4263900	0	0	0	0	3492100	6919900	6544000	3057800	2684800	488820	0	0	0	0	0	0	0	0	0	52847000	70489000	31078000	2119900	870810	0	0	0	0	0	0	0	0	0	0	0	0	0	0	0	0	0	0	0
LOC_Os03g02270.1	LOC_Os03g02270.1	SAGPDVSPNDLYSQSAIYVAAAHALKPNYSVYR	1	3523.74	48977		19	yes	yes	3;4	2.2311e-110	169.65	10494000	26088000	15434000	8755000	5687400	0	0	0	0	0	4974000	0	0	0	0	0	0	0	0	0	0	0	0	0	11863000	53378000	14262000	6806700	0	0	0	0	0	0	0	0	0	0	0	7248200	0	0	0	0	0	0	0	0
LOC_Os03g02270.1	LOC_Os03g02270.1	ASQDSLQFSSHHDVAMDLINSVTGVDEEGRSR	1	3486.61	6740		11	yes	yes	4;5	3.703e-49	126.88	16141000	44556000	39082000	0	0	0	0	0	0	6388500	0	0	0	0	0	0	0	0	0	0	0	0	0	0	4184200	22765000	20554000	6598300	0	0	413240	672770	50881	0	0	375260	0	0	0	0	0	0	0	0	0	0	0	0
LOC_Os03g02270.1	LOC_Os03g02270.1;LOC_Os10g37430.1	SMLPLPYLK	0	1060.6	52193		10	no	no	2	0.030406	67.032	9604100	22513000	3044900	4555000	2922000	1319700	0	0	0	0	0	0	0	0	0	0	0	0	0	0	0	0	0	0	5599600	19944000	16989000	11748000	1928600	620750	0	0	0	0	5029500	1422800	0	0	0	0	0	0	0	0	0	0	0	0
LOC_Os03g02270.1	LOC_Os03g02270.1;LOC_Os10g37430.1	AIYNLGTVLYGLAEDTMR	0	1999.01	3798;3799	1283	10	no	no	2;3	4.0454e-17	143.28	552230	17794000	291560	4075600	0	0	0	0	0	0	0	0	0	0	0	0	0	0	0	0	0	0	0	0	12909000	18257000	18795000	0	4887300	0	0	0	0	0	0	0	0	0	0	0	0	0	0	0	0	0	0	0
LOC_Os03g02270.1	LOC_Os03g02270.1;LOC_Os10g37430.1	LCPTLYDAYYNWAIAIADR	0	2288.09	32442		11	no	no	2;3	6.8736e-14	136.51	0	0	0	0	0	0	0	0	0	0	0	0	0	0	0	0	0	1051200	0	0	0	0	0	0	24512000	16667000	18241000	13318000	0	0	0	0	0	0	0	0	0	0	0	0	0	0	0	0	0	0	0	0
LOC_Os03g02270.1	LOC_Os03g02270.1	ALTMRELLGELKDSGEPSSGR	2	2245.14	4963		6	yes	yes	3;4	1.77e-05	72.086	6712700	11424000	10381000	9377900	0	0	0	0	0	0	0	0	0	0	0	0	0	0	0	0	0	0	0	0	0	0	0	0	0	0	0	0	0	0	0	0	15805000	0	0	0	12465000	0	0	0	0	0	0	0
LOC_Os03g02270.1	LOC_Os03g02270.1	SAIQLQFDFHR	0	1360.69	49029		17	yes	yes	2;3	0.001212	69.01	1688300	4922700	1729600	2704800	0	0	0	0	0	0	0	0	0	0	0	0	0	0	0	0	0	0	0	0	4764700	9685300	12901000	13148000	2436400	0	0	0	0	0	0	0	0	0	0	0	0	0	0	0	0	0	0	0
LOC_Os03g02270.1	LOC_Os03g02270.1	ELLGELKDSGEPSSGR	1	1672.83	13835		9	yes	yes	3	4.9712e-05	119.54	3792600	12136000	0	0	0	0	702530	0	0	4835100	0	0	0	0	0	0	0	0	0	0	0	0	0	0	9223100	22236000	0	725850	0	0	0	0	0	0	0	0	0	0	0	0	0	0	0	0	0	0	183450	0
LOC_Os03g02270.1	LOC_Os03g02270.1	GKSDVLAGIITG	1	1129.63	20588		3	yes	yes	2	0.0056018	91.656	5296600	20241000	12148000	4528800	2907400	839270	0	0	0	0	0	0	0	0	0	0	0	0	0	0	0	0	0	0	0	0	0	0	0	0	0	0	0	0	0	0	0	0	0	0	0	0	0	0	0	0	0	0
LOC_Os03g02270.1	LOC_Os03g02270.1	STLSEGNGIGSAGAER	0	1504.71	53731		16	yes	yes	2	3.412e-06	130.56	3127900	7791800	4866900	3492000	0	0	0	0	0	3085000	0	0	0	0	0	0	0	0	0	0	0	0	0	0	2120000	8934800	4930500	2669700	1936300	0	0	0	0	0	0	0	0	0	0	0	0	0	0	0	0	0	0	0
LOC_Os03g02270.1	LOC_Os03g02270.1	SEFVLNHEGLQQVDASESPSSKPLGHMGR	1	3135.5	49692		6	yes	yes	4;5	9.5487e-07	63.491	0	6873300	3683300	3285900	0	0	0	0	0	0	0	0	0	0	0	0	0	0	0	0	0	0	0	0	6531300	9360100	5686000	0	0	0	0	0	0	0	0	0	0	0	0	0	0	0	0	0	0	0	0	0
LOC_Os03g02270.1	LOC_Os03g02270.1;LOC_Os10g37430.1	LCPTLYDAYYNWAIAIADRAK	1	2487.23	32443		1	no	no	3	7.5794e-15	127.48	0	9626800	9132000	4193800	0	0	0	0	0	0	0	0	0	0	0	0	0	0	0	0	0	0	0	0	0	0	0	0	0	0	0	0	0	0	0	0	0	0	0	0	0	0	0	0	0	0	0	0
LOC_Os03g02270.1	LOC_Os03g02270.1;LOC_Os10g37430.1	YAEATRLCPTLYDAYYNWAIAIADRAK	2	3178.55	65256		3	no	no	4	4.4959e-23	92.833	1034600	7765400	3231300	0	0	0	0	0	0	0	0	0	0	0	0	0	0	0	0	0	0	0	0	0	0	0	0	0	0	0	0	0	0	0	0	0	0	0	0	0	0	0	0	0	0	0	0	0
LOC_Os03g02410.1	LOC_Os03g02410.1;LOC_Os03g02410.2	IGSGAATLHAVASLVR	0	1521.86	26092		6	yes	no	2;3	0.00014317	99.451	0	0	0	0	0	4096600	17639000	15471000	10469000	4984800	0	0	0	0	0	0	0	0	0	0	0	0	0	0	0	0	0	0	0	0	26626000	25014000	19239000	6894200	0	0	0	0	0	0	0	0	0	0	0	0	0	0
LOC_Os03g02410.1	LOC_Os03g02410.1;LOC_Os03g02410.2	LGRFPASTAALAVPDPDAAR	1	1995.05	33742		4	yes	no	3	0.00069756	56.081	0	0	0	0	0	0	11334000	11921000	2670400	0	0	0	0	0	0	0	0	0	0	0	0	0	0	0	0	0	0	0	0	6962000	7050600	15628000	7242000	0	0	0	0	0	0	0	0	0	0	0	0	0	0	0
LOC_Os03g02410.1	LOC_Os03g02410.1;LOC_Os03g02410.2	LSARDPSRVPPWDAVVLTAASPEQAALYDR	2	3250.67	37067		2	yes	no	4	1.2076e-27	95.302	623520	0	0	0	0	0	11068000	8259100	0	0	0	0	0	0	0	2372400	3420500	0	0	0	0	0	0	0	0	0	0	0	0	0	0	0	0	0	0	0	0	0	0	0	0	0	0	0	0	0	0	0
LOC_Os03g02410.1	LOC_Os03g02410.1;LOC_Os03g02410.2	AFLPLPYLAGDNPDGPVPLLFDHILAISSSAR	0	3375.79	2297		2	yes	no	3	5.1695e-52	130.87	0	0	0	0	0	0	10089000	0	4624900	3422100	3743400	0	0	0	0	0	0	0	0	0	0	0	0	0	0	0	0	0	0	0	0	0	0	0	0	0	0	0	0	0	0	0	0	0	0	0	0	0
LOC_Os03g02410.1	LOC_Os03g02410.1;LOC_Os03g02410.2	RLGRFPASTAALAVPDPDAAR	2	2151.15	47835		1	yes	no	3;4	0.0019379	48.112	0	0	0	387490	0	0	9178300	5711300	5848300	0	0	0	0	0	0	0	0	0	0	0	0	0	0	0	0	0	0	0	0	0	0	0	0	0	0	0	0	0	0	0	0	0	0	0	0	0	0	0
LOC_Os03g02410.1	LOC_Os03g02410.1;LOC_Os03g02410.2;LOC_Os03g02410.3	NVCIDDLSSITSPFKENDSFR	1	2443.13	43995		2	yes	no	3	0.0019852	45.369	0	0	0	0	0	0	0	0	0	0	0	0	0	0	0	0	0	0	0	0	0	0	0	0	0	0	0	0	0	0	5634000	12523000	0	0	0	0	0	0	0	0	0	0	0	0	0	0	0	0
LOC_Os03g02410.1	LOC_Os03g02410.1	QALENSATFDVK	0	1321.65	44566		3	yes	yes	2	6.3211e-11	135.86	0	0	0	0	0	0	3849400	5429000	4266500	0	0	0	0	0	0	0	0	0	0	0	0	0	0	0	0	0	0	0	0	0	0	0	0	0	0	0	0	0	0	0	0	0	0	0	0	0	0	0
LOC_Os03g02410.1	LOC_Os03g02410.1;LOC_Os03g02410.2	DPSRVPPWDAVVLTAASPEQAALYDR	1	2823.42	11325		1	yes	no	3	4.1576e-07	72.425	0	0	0	0	0	0	0	0	0	0	0	0	0	0	0	0	0	0	0	0	0	0	0	0	0	0	0	0	0	0	7827800	0	0	0	0	0	0	0	0	0	0	0	0	0	0	0	0	0
LOC_Os03g02410.1	LOC_Os03g02410.1;LOC_Os03g02410.2;LOC_Os03g02410.3	SQIISTSSYFTLPDR	0	1713.86	52815		1	yes	no	2	0.0068284	60.401	0	0	0	0	0	0	0	0	0	0	0	0	0	0	0	0	0	0	0	0	0	0	0	0	0	0	0	0	0	0	0	6308000	0	0	0	0	0	0	0	0	0	0	0	0	0	0	0	0
LOC_Os03g02410.1	LOC_Os03g02410.1	LVGAGGGGFALMLGK	0	1346.74	38115		0	yes	yes	3	0.055541	35.204	0	0	564370	0	0	516540	0	1301100	0	0	0	0	0	0	0	0	0	0	0	0	0	0	0	0	0	0	0	0	0	0	0	0	0	0	0	0	0	0	0	0	0	0	0	0	0	0	0	0
LOC_Os03g02450.2	LOC_Os03g02450.2;LOC_Os03g02450.1	ISGFIDVIDGSNPEPVK	0	1785.91	28217		2	yes	no	2;3	0.034188	46.481	0	0	0	0	0	0	0	0	0	0	0	0	0	0	0	0	0	0	0	0	0	0	0	0	0	0	0	0	7454700	12885000	25212000	6043000	0	0	0	0	0	0	0	0	0	0	0	0	0	0	0	0
LOC_Os03g02450.2	LOC_Os03g02450.2;LOC_Os03g02450.1	GFQEQSDKIQINTDAR	1	1848.9	19372		2	yes	no	3	0.00026538	72.428	0	0	0	0	0	0	0	0	0	0	0	0	3579400	11604000	9470300	0	0	0	0	0	0	0	0	0	0	0	0	0	0	0	0	0	0	0	0	0	0	0	0	0	0	0	0	0	0	0	0	0
LOC_Os03g02450.2	LOC_Os03g02450.2;LOC_Os03g02450.1	ISGFIDVIDGSNPEPVKLQLR	1	2296.24	28218		2	yes	no	3	6.3658e-15	127.5	0	0	0	0	0	0	0	0	0	0	0	0	0	3383300	11409000	0	0	0	0	0	0	0	0	0	0	0	0	0	0	0	0	0	0	0	0	0	0	0	0	0	0	0	0	0	0	0	0	0
LOC_Os03g02540.1	LOC_Os03g02540.1	VLQTGNEFERDVK	1	1533.78	61716		35	yes	yes	2;3	4.556e-24	178.49	0	3328500	74020000	274700000	179320000	67066000	4792400	3313700	0	1220000	0	1023900	0	0	0	0	0	0	0	0	0	0	0	0	0	5458800	28030000	88053000	54022000	14911000	0	0	0	8108100	0	0	0	0	0	0	0	0	0	0	0	0	0	0
LOC_Os03g02540.1	LOC_Os03g02540.1	LLFIAER	0	860.512	35082		47	yes	yes	2	0.00080253	166.13	0	2646200	31556000	94461000	63747000	34139000	10291000	3274200	0	0	0	2424000	4061100	0	0	0	0	0	0	0	0	0	0	0	0	0	47392000	134640000	130940000	41272000	0	0	0	0	0	0	0	0	0	0	0	0	0	0	0	144440	0	14652
LOC_Os03g02540.1	LOC_Os03g02540.1	CGVEAVELEALR	0	1344.67	8835		27	yes	yes	2	8.5572e-57	218.47	0	0	55491000	188500000	58796000	23147000	10670000	0	0	0	0	0	0	0	0	0	0	0	0	0	0	0	0	0	0	2579100	19942000	88730000	67839000	25999000	7891100	0	0	0	0	0	0	0	0	0	8527900	0	0	0	0	0	0	0
LOC_Os03g02540.1	LOC_Os03g02540.1	NFLELVPEVR	0	1214.67	42298		55	yes	yes	2;3	3.0025e-10	179.8	0	0	16105000	46941000	28308000	16794000	5699400	0	0	0	0	0	0	0	0	0	0	749410	0	0	0	0	0	0	0	7342000	80711000	128370000	100920000	68438000	13304000	4473400	0	0	0	3029500	0	2149100	0	0	0	0	0	0	0	0	0	0
LOC_Os03g02540.1	LOC_Os03g02540.1	MGYNDIGDFFYAHGHLSDAFK	0	2404.06	40147		35	yes	yes	3;4	1.7326e-19	135.73	0	0	24172000	69892000	44903000	31832000	8972900	0	0	0	0	0	0	0	0	0	0	0	0	0	0	0	0	0	0	7733400	34123000	79427000	59922000	30881000	10487000	5510200	0	0	0	0	0	0	0	0	0	0	0	0	0	0	0	0
LOC_Os03g02540.1	LOC_Os03g02540.1	ELVNDFYSSR	0	1228.57	14029		37	yes	yes	2	1.426e-11	182.73	0	1597600	11070000	33339000	24846000	9616500	2627100	860390	0	0	0	0	0	0	0	0	0	0	0	0	0	0	0	0	0	8777300	33461000	95790000	64594000	27655000	12876000	1094500	0	0	0	0	0	0	0	0	0	0	0	0	0	0	0	0
LOC_Os03g02540.1	LOC_Os03g02540.1	ANLIKHDFNQR	1	1354.71	5500		43	yes	yes	2;3	1.0283e-05	114.86	359340	0	33598000	96398000	74295000	23046000	12545000	4911900	0	0	0	0	0	0	0	0	0	0	0	0	0	0	0	0	0	0	9375600	27693000	21239000	5306200	0	0	0	0	0	0	0	0	0	0	0	0	0	0	0	0	0	0
LOC_Os03g02540.1	LOC_Os03g02540.1	MAYDEIKRGEDTMFHR	2	1997.91	39196		24	yes	yes	3;4;5	3.4721e-05	119.31	0	0	10511000	32163000	20199000	10594000	857450	0	0	0	0	0	0	0	0	0	0	0	0	0	0	0	0	0	0	0	24164000	95893000	72482000	21550000	7154900	0	0	0	0	965350	0	0	0	0	0	0	0	0	0	0	0	0
LOC_Os03g02540.1	LOC_Os03g02540.1	YALDQAWTDSVNR	0	1537.72	65333		29	yes	yes	2	7.164e-164	262.61	0	2480600	18623000	53957000	42345000	11846000	7304100	0	0	0	0	0	0	0	0	0	0	0	0	0	0	0	0	0	0	0	30044000	51589000	41744000	11361000	4601800	0	0	0	5385800	0	0	0	0	0	0	0	0	0	0	0	0	0
LOC_Os03g02540.1	LOC_Os03g02540.1	KFVETGHELGNNYSEVIAPQDVAVYGALCALASFDRSDLK	2	4383.15	29828		13	yes	yes	4;5	4.5811e-84	116.46	0	0	4645400	34615000	27413000	10634000	0	0	0	0	0	0	0	0	0	0	0	0	0	0	0	0	0	0	2482400	0	2384000	20356000	30678000	3939400	0	0	0	0	0	0	0	0	0	0	0	0	0	0	0	0	0	0
LOC_Os03g02540.1	LOC_Os03g02540.1	LGPKYALDQAWTDSVNR	1	1932.97	33699		7	yes	yes	2;3	5.37e-15	144.27	0	0	10780000	59917000	32043000	9433900	9858900	0	0	0	0	0	0	0	0	0	0	0	0	0	0	0	0	0	0	0	0	0	0	0	0	0	0	0	0	0	0	0	3689000	1904700	0	0	0	0	0	0	0	0
LOC_Os03g02540.1	LOC_Os03g02540.1	YGSCLEHLEK	0	1234.57	65963		8	yes	yes	2;3	2.597e-05	117.31	0	0	1497300	4969900	3567100	2428100	0	0	0	0	0	0	0	0	0	0	0	0	0	0	0	0	0	0	0	1168700	15670000	42329000	37888000	7854500	877110	0	2811900	3349500	1602700	0	1237700	0	0	0	0	0	0	0	0	0	0	0
LOC_Os03g02540.1	LOC_Os03g02540.1	MGYNDIGDFFYAHGHLSDAFKSYIR	1	2923.34	40148		7	yes	yes	4;5	5.097e-26	118.22	0	0	7688800	50224000	35409000	17342000	12283000	0	0	0	0	0	0	0	0	0	0	0	0	0	0	0	0	0	0	0	0	0	0	0	0	0	0	0	0	0	0	0	0	0	0	0	0	0	0	0	0	0
LOC_Os03g02540.1	LOC_Os03g02540.1	VLQTGNEFER	0	1191.59	61715		20	yes	yes	2	7.291e-06	124.92	0	0	0	0	11143000	3882800	0	0	0	0	0	0	0	0	0	0	965340	0	0	0	0	0	0	0	0	0	0	47321000	32807000	9221100	7901700	0	0	0	0	0	0	0	0	0	0	0	0	0	0	0	0	0
LOC_Os03g02540.1	LOC_Os03g02540.1	VIDNSNFR	0	963.477	60546		19	yes	yes	2	0.00016871	174.21	0	0	8220500	20859000	0	6949500	0	0	0	0	0	0	0	0	0	0	0	0	1370400	0	0	0	0	0	750390	4819400	0	32425000	1096300	0	0	0	0	2221800	0	0	0	0	0	0	0	0	294490	0	0	0	0	0
LOC_Os03g02540.1	LOC_Os03g02540.1	IDSHNKILYAR	1	1328.72	25353		20	yes	yes	2;3	6.3891e-11	171.92	0	0	2302900	41481000	29477000	1346400	0	0	0	0	0	0	0	0	0	0	0	0	0	0	0	0	0	0	0	0	0	0	0	0	0	0	0	0	0	0	0	0	0	0	0	0	0	0	0	0	0	0
LOC_Os03g02540.1	LOC_Os03g02540.1	AAAGLAYLATK	0	1048.59	213		3	yes	yes	2	0.0049763	68.657	0	0	0	0	0	0	0	0	0	0	0	0	0	0	0	0	0	0	0	0	0	0	0	0	0	4917900	8587400	26511000	20957000	9181100	0	0	0	0	0	0	0	0	0	0	0	0	0	0	0	0	0	0
LOC_Os03g02540.1	LOC_Os03g02540.1	VLQTGNEFERDVKSLLLR	2	2116.16	61717		7	yes	yes	4	9.1785e-06	87.287	0	0	7677300	23923000	15650000	6103100	1966200	0	0	0	0	0	0	0	0	0	0	0	355020	0	78770	0	0	0	0	0	0	0	0	0	0	0	0	0	0	0	0	0	0	0	0	0	0	0	0	0	0	0
LOC_Os03g02540.1	LOC_Os03g02540.1	AEQTPDTLDPIIVAK	0	1609.86	2024		5	yes	yes	2	0.00123	91.961	0	0	0	9110300	17708000	3659500	0	0	0	0	0	0	0	0	0	0	0	0	0	0	0	0	0	0	0	0	0	0	0	8680200	5588400	0	0	0	0	0	0	0	0	0	0	0	0	0	0	0	0	0
LOC_Os03g02540.1	LOC_Os03g02540.1	YALDQAWTDSVNRR	1	1693.82	65334		3	yes	yes	3	7.2117e-07	132.47	0	0	3540300	12259000	8748400	2488600	0	0	0	0	0	0	0	0	0	1024400	0	0	0	0	0	0	0	0	0	0	3758900	0	0	0	0	0	1367500	4716000	0	0	0	0	0	0	0	0	0	0	0	0	0	0
LOC_Os03g02540.1	LOC_Os03g02540.1	MDVEGEVPAAAAEAVANGLGGAEPSPAPVSAEQLDVEAYAAQYTGR	0	4528.13	39478		5	yes	yes	4	3.7058e-65	102.71	0	0	2353300	13406000	10733000	0	0	0	0	0	0	0	0	0	0	0	0	0	0	0	0	0	0	0	0	0	0	7752900	0	0	0	0	0	0	0	0	0	0	0	0	0	0	0	0	0	0	0	0
LOC_Os03g02540.1	LOC_Os03g02540.1	LESELNGYRTNLIKESIR	2	2134.14	32945		2	yes	yes	3;4	0.00085233	50.831	0	0	2012600	9016300	4998300	0	0	0	0	0	0	0	0	0	0	0	0	0	0	0	0	0	0	0	0	0	0	0	0	0	0	0	0	0	0	0	0	0	0	0	0	0	0	0	0	0	0	0
LOC_Os03g02540.1	LOC_Os03g02540.1	LGPKYALDQAWTDSVNRR	2	2089.07	33700		1	yes	yes	4	0.060745	21.676	0	0	2815800	6657900	4790300	0	0	0	0	0	0	0	0	0	0	0	0	0	0	0	0	0	0	0	0	0	0	0	0	0	0	0	0	0	0	0	0	0	0	0	0	0	0	0	0	0	0	0
LOC_Os03g02540.1	LOC_Os03g02540.1	NFLELVPEVRELVNDFYSSR	1	2425.23	42299		1	yes	yes	3	1.1236e-08	92.31	0	0	0	0	9345300	539960	0	0	0	0	0	0	0	0	0	0	0	0	0	0	0	0	0	0	0	0	0	0	0	0	0	0	0	0	0	0	0	0	0	0	0	0	0	0	0	0	0	0
LOC_Os03g02540.1	LOC_Os03g02540.1	FVETGHELGNNYSEVIAPQDVAVYGALCALASFDRSDLK	1	4255.05	18008		2	yes	yes	4	8.3568e-06	43.478	0	0	0	5556400	3758800	0	0	0	0	0	0	0	0	0	0	0	0	0	0	0	0	0	0	0	0	0	0	0	0	0	0	0	0	0	0	0	0	0	0	0	0	0	0	0	0	0	0	0
LOC_Os03g02540.1	LOC_Os03g02540.1	LLFIAERCGVEAVELEALR	1	2187.17	35083		1	yes	yes	3	0.00027429	62.203	0	0	0	3424000	0	0	0	0	0	0	0	0	0	0	0	0	0	0	0	0	0	0	0	0	0	0	0	0	0	0	0	0	0	0	0	0	0	0	0	0	0	0	0	0	0	0	0	0
LOC_Os03g02600.1	LOC_Os03g02600.1	LCVDEEASCR	0	1237.51	32464		9	yes	yes	2	0.0042446	85.862	0	0	0	0	0	0	0	0	0	0	8333200	12291000	8927700	0	0	0	0	0	0	0	0	0	0	0	0	0	0	0	0	0	0	0	0	0	0	11670000	5748700	0	0	0	0	0	0	0	0	0	0	0
LOC_Os03g02600.1	LOC_Os03g02600.1;LOC_Os04g09810.1	GLCSVLVDFR	0	1164.6	20679		2	yes	no	2	0.028975	69.716	0	0	0	0	0	0	0	0	0	0	960290	0	0	0	0	0	0	0	0	0	0	0	0	0	0	0	0	0	0	0	0	0	0	0	13253000	19034000	6960400	2863100	0	0	0	0	0	0	0	0	0	0
LOC_Os03g02600.1	LOC_Os03g02600.1	KAAGHTSPNPMVGCVVVRDGR	2	2207.11	29364		5	yes	yes	4	1.6433e-06	78.088	0	0	0	0	0	0	0	0	0	0	0	18622000	0	0	0	0	0	0	0	0	0	0	0	0	0	0	0	0	0	0	0	0	0	0	0	0	0	0	0	0	0	0	0	0	0	0	0	0
LOC_Os03g02600.1	LOC_Os03g02600.1	EAGGGIASLLNNFQDDKLVQK	1	2216.14	12203		1	yes	yes	3	0.0065097	35.703	0	0	0	0	0	0	0	0	0	0	0	0	0	0	0	0	0	0	0	0	0	0	0	0	0	0	0	0	0	0	0	0	0	0	12306000	6260100	0	0	0	0	0	0	0	0	0	0	0	0
LOC_Os03g02600.1	LOC_Os03g02600.1	DAGDLAENATAYVSLEPCNHYGR	0	2522.11	9750		2	yes	yes	3	0.0022575	39.659	0	0	0	0	0	0	0	0	0	0	0	0	0	0	0	0	0	0	0	0	0	0	0	0	0	0	0	0	5405500	6239800	0	0	0	0	0	6326600	0	0	0	0	0	0	0	0	0	0	0	0
LOC_Os03g02600.1	LOC_Os03g02600.1	AGQPHAEVFALRDAGDLAENATAYVSLEPCNHYGR	1	3798.78	2905		1	yes	yes	5	0.00021927	35.472	0	0	0	0	0	0	0	0	0	0	0	15588000	0	0	0	0	0	0	0	0	0	0	0	0	0	0	0	0	0	0	0	0	0	0	0	0	0	0	0	0	0	0	0	0	0	0	0	0
LOC_Os03g02600.1	LOC_Os03g02600.1;LOC_Os04g09810.1	KAAGHTSPNPMVGCVVVR	1	1878.96	29363		1	yes	no	3	0.033117	26.146	0	0	0	0	0	0	0	0	0	0	0	2795200	2897100	0	0	0	0	0	0	0	0	0	0	0	0	0	0	0	0	0	0	0	0	0	0	0	0	0	0	0	0	0	0	0	0	0	0	0
LOC_Os03g02600.1	LOC_Os03g02600.1	VVVELLPVWAVSK	0	1437.86	64232		1	yes	yes	2	0.023194	51.092	0	0	0	0	0	0	0	0	0	0	0	0	0	0	0	0	0	0	0	0	0	0	0	0	0	0	0	0	0	0	0	0	0	0	0	4582100	0	0	0	0	0	0	0	0	0	0	0	0
LOC_Os03g02600.1	LOC_Os03g02600.1	TNTLPVSR	0	886.487	56906		3	yes	yes	2	0.04	64.265	0	0	0	0	0	0	0	0	0	0	0	0	0	0	0	0	0	0	0	0	0	0	0	0	0	0	0	0	0	0	0	0	0	0	0	1347900	0	0	1041000	0	0	0	0	0	0	0	0	0
LOC_Os03g02600.1	LOC_Os03g02600.1	AGQPHAEVFALR	0	1294.68	2904		2	yes	yes	3	0.0032187	56.087	0	0	0	0	0	0	0	0	0	0	0	0	0	0	0	0	0	0	0	0	0	0	0	0	0	409980	0	0	0	0	0	0	0	0	0	0	0	0	0	0	0	0	0	0	0	0	0	0
LOC_Os03g02610.1	LOC_Os03g02610.1	FLPGGAVAATIR	0	1171.67	16933		15	yes	yes	2	0.001286	74.841	0	0	0	0	0	0	0	0	0	4775500	35026000	36703000	12184000	1800400	0	0	0	0	0	0	0	0	0	0	1204300	0	716950	1364600	0	2474500	0	5416300	19387000	43211000	208290000	85447000	38949000	7571200	0	0	0	0	0	0	0	0	0	0
LOC_Os03g02610.1	LOC_Os03g02610.1	IDGELIRREER	2	1384.74	25248		9	yes	yes	3	0.0084816	56.359	0	0	0	0	0	0	0	0	0	11838000	50264000	45143000	2902800	0	1064900	2742500	0	0	0	0	0	0	0	0	0	0	0	0	0	0	0	0	0	0	0	0	0	0	0	0	0	0	0	0	0	0	0	0
LOC_Os03g02610.1	LOC_Os03g02610.1	DAPYVCSYR	0	1129.49	9910		2	yes	yes	2	0.0031791	91.783	0	0	0	0	0	0	0	0	0	0	0	0	0	0	0	0	0	0	0	0	0	0	0	0	0	0	0	0	0	0	0	0	0	13874000	43422000	24567000	12184000	0	0	0	0	0	0	0	0	0	0	0
LOC_Os03g02610.1	LOC_Os03g02610.1	VAGEPWPEKPMFLYASVWDASHINDGKWTGTYHGR	2	4001.89	58664		9	yes	yes	5;6	9.0001e-13	67.809	0	0	0	0	0	0	0	0	0	567310	28681000	24311000	7478200	0	0	0	0	0	0	0	0	0	0	0	0	0	0	0	0	0	0	0	0	0	0	0	0	0	0	0	0	0	0	0	0	0	0	0
LOC_Os03g02610.1	LOC_Os03g02610.1	APAGDTAGLNYNLYLSSLEGSR	0	2268.1	5633		4	yes	yes	2;3	3.6887e-13	104.17	0	0	0	0	0	0	0	0	0	0	0	0	0	0	0	0	0	0	0	0	0	0	0	0	0	0	0	0	25817	0	261210	0	0	7628100	34069000	11343000	4891300	530920	561430	0	0	0	0	0	0	95051	0	0
LOC_Os03g02610.1	LOC_Os03g02610.1	DMDEIDFEFLGHDK	0	1709.72	11171		3	yes	yes	2;3	0.017997	56.493	0	0	0	0	0	0	0	0	0	0	0	0	0	0	0	0	0	0	0	0	0	0	0	0	0	0	0	0	0	0	0	0	0	10924000	30914000	13278000	1680300	0	0	0	0	0	0	0	0	0	0	0
LOC_Os03g02610.1	LOC_Os03g02610.1	CAVQTNFHVAGGGGR	0	1529.72	8540		5	yes	yes	3	0.00029909	75.462	378800	0	0	0	0	0	0	0	0	0	0	0	0	0	0	0	0	0	0	0	0	0	0	0	0	0	0	0	0	0	0	0	0	6199400	16602000	9847700	4228700	0	0	0	0	0	0	0	0	0	0	0
LOC_Os03g02610.1	LOC_Os03g02610.1	EQIHVLPFDSSDGFHHYAIAWGADAIEWR	0	3366.58	14318		13	yes	yes	3;4;5	3.1848e-45	136.67	0	0	0	0	0	0	0	0	0	0	0	0	2021100	0	0	0	0	0	0	0	0	0	0	0	0	0	0	0	0	0	0	0	0	0	11255000	0	0	0	0	0	0	0	0	0	0	0	0	0
LOC_Os03g02610.1	LOC_Os03g02610.1	VAGEPWPEKPMFLYASVWDASHINDGK	1	3043.45	58663		1	yes	yes	3;4	0.00037381	41.047	0	0	0	0	0	0	0	0	0	0	0	0	0	0	0	0	0	0	0	0	0	0	0	0	0	0	0	0	0	0	0	0	0	0	10023000	0	0	0	0	0	0	0	0	0	0	0	0	0
LOC_Os03g02640.1	LOC_Os03g02640.1	IGPSMFEGEALGLK	0	1447.74	26046		2	yes	yes	2	0.0007422	91.937	0	0	0	0	0	0	0	0	0	0	0	3952100	0	0	0	8755100	7450700	2382600	1136800	0	0	0	0	0	0	0	0	0	0	0	0	0	0	0	0	0	0	0	0	0	0	0	0	0	0	0	0	0
LOC_Os03g02640.1	LOC_Os03g02640.1	SSAMSIIDDYLR	0	1369.65	53131		4	yes	yes	2	0.00054511	84.17	0	0	0	0	0	0	0	0	0	0	0	0	0	0	0	0	0	2255800	0	0	0	0	0	0	0	0	0	0	0	0	0	0	0	0	0	0	0	0	2196600	6709700	4091400	2305000	0	0	0	0	0	0
LOC_Os03g02640.1	LOC_Os03g02640.1	FGDSAIYDKGQR	1	1355.65	16029		0	yes	yes	3	0.043209	37.525	0	0	0	0	0	0	0	0	0	0	0	0	0	0	0	6402800	4717500	0	0	0	0	0	37342	0	0	0	0	0	0	0	0	0	0	0	0	0	0	0	0	0	0	0	0	0	0	0	0	0
LOC_Os03g02640.1	LOC_Os03g02640.1	DLYLLYHYLNHYNLFGSGYR	0	2520.22	11155		2	yes	yes	4	0.017059	31.753	0	0	0	0	0	0	0	0	0	0	0	0	0	0	1355900	2160300	1744100	0	0	0	0	0	0	0	0	0	0	0	0	0	0	0	0	0	0	0	0	0	0	0	0	0	0	0	0	0	0	0
LOC_Os03g02680.2	LOC_Os03g02680.2;LOC_Os03g02680.3	MEQYEKEEKIGEGTYGVVYR	2	2407.14	39768		3	yes	no	3	5.9746e-29	155.01	0	0	0	0	0	0	0	0	0	0	0	0	0	0	10949000	17360000	0	4170700	1347800	0	0	0	0	0	0	0	0	0	0	0	0	0	0	0	0	0	0	0	0	0	0	0	0	0	0	0	0	0
LOC_Os03g02680.2	LOC_Os03g02680.2;LOC_Os03g02680.1;LOC_Os03g01850.2;LOC_Os03g01850.1	QALEHEYFKDLEMVQ	1	1878.88	44565		2	yes	no	3	0.00063019	69.345	0	0	0	0	0	0	0	0	2772800	0	0	0	0	0	9377200	10237000	6738300	2990200	622320	0	0	0	0	0	0	0	0	0	0	0	0	0	0	0	0	0	0	0	0	0	0	0	0	0	0	0	0	0
LOC_Os03g02680.2	LOC_Os03g02680.2;LOC_Os03g02680.1;LOC_Os03g02680.3;LOC_Os03g01850.2;LOC_Os03g01850.1;LOC_Os02g03060.2;LOC_Os02g03060.1	IRLEQEDEGVPSTAIR	1	1811.94	28061		2	yes	no	3	0.00021121	74.786	0	0	0	0	0	0	0	1266800	0	0	0	0	0	0	8478600	7498200	5816500	0	0	0	0	0	0	0	0	0	0	0	0	0	0	0	0	0	0	0	0	0	0	0	0	0	0	0	0	0	0	0
LOC_Os03g02680.2	LOC_Os03g02680.2;LOC_Os03g02680.1;LOC_Os03g02680.3	IGEGTYGVVYR	0	1212.61	25883		1	yes	no	2	0.0071086	63.816	0	0	0	1094100	0	0	0	0	0	0	0	0	0	0	0	3528800	0	0	0	0	0	173650	0	0	0	0	0	0	0	0	0	0	0	0	0	0	0	0	0	0	0	0	0	0	0	0	0	0
LOC_Os03g02680.2	LOC_Os03g02680.2;LOC_Os03g02680.1;LOC_Os03g02680.3;LOC_Os03g01850.2;LOC_Os03g01850.1	VLGTPNEQSWPGVSSLPDYK	0	2173.07	61371		1	yes	no	2	0.011578	42.789	0	0	0	0	0	0	0	0	0	0	0	0	0	0	0	0	0	0	0	0	0	0	0	0	0	0	0	0	0	0	0	0	0	0	0	0	0	0	0	2027200	0	0	0	0	0	0	0	0
LOC_Os03g02680.2	LOC_Os03g02680.2;LOC_Os03g02680.1;LOC_Os03g02680.3;LOC_Os03g01850.2;LOC_Os03g01850.1;LOC_Os02g03060.2;LOC_Os02g03060.1	TFTHEVVTLWYR	0	1550.79	55437		5	yes	no	3	0.0031365	56.225	0	0	0	0	0	0	0	0	0	0	0	0	0	0	0	0	0	0	0	0	0	22766	0	0	0	0	0	0	0	0	0	0	0	0	0	0	0	0	0	0	0	0	0	0	0	0	0	0
LOC_Os03g02710.1	LOC_Os03g02710.1	LYYNDFLRK	1	1230.64	38956		64	yes	yes	2;3	0.00010895	148.04	0	1319300	0	0	0	0	1414800	1370500	0	37408000	290120000	219950000	129040000	55678000	21866000	12179000	3308000	1630100	0	0	143530	0	0	0	0	1472600	0	0	271260	349420	0	0	0	7145600	42466000	30272000	17571000	6779800	0	0	0	0	0	0	0	0	0	0
LOC_Os03g02710.1	LOC_Os03g02710.1	SLLENYKIDPK	1	1318.71	51733		30	yes	yes	2;3	2.2699e-28	200.71	0	0	0	0	0	0	0	0	2279800	60662000	302230000	231250000	140050000	71337000	30144000	8106000	3183300	664850	149480	0	0	0	0	0	0	0	0	0	0	0	0	0	0	0	0	0	0	0	0	0	0	0	0	0	0	0	0	0
LOC_Os03g02710.1	LOC_Os03g02710.1	YGAKDFTTSQDTSLLAPGTYYLTHVDSMYRR	2	3556.69	65769;65770	1285	21	yes	yes	3;4;5	1.2448e-123	184.25	0	0	1548100	0	0	0	0	0	0	69887000	188020000	244670000	134270000	17879000	11178000	5422400	4860000	1411000	0	0	0	0	0	0	1138800	75857	1416000	0	0	0	0	0	0	0	0	0	0	495430	478770	93741	0	0	0	0	0	0	0	0
LOC_Os03g02710.1	LOC_Os03g02710.1	GSHMAHVYDFYKPDLASEYPVVDGK	1	2824.32	22014;22015	1284	24	yes	yes	3;4;5	9.8873e-114	192.18	0	0	0	0	0	0	0	0	0	28182000	106920000	89988000	39507000	17420000	11194000	0	0	0	0	0	0	0	0	0	0	0	0	0	0	0	0	0	0	10171000	163260000	93841000	57245000	24032000	3154300	2181600	0	0	0	0	0	0	0	0
LOC_Os03g02710.1	LOC_Os03g02710.1	CIGRLEVGSETVIDKSK	2	1889.99	8921		72	yes	yes	2;3;4	1.9213e-89	207	0	0	0	0	0	1058700	0	3814300	0	29539000	224760000	176550000	102640000	57142000	29652000	5030600	3583700	0	0	0	0	0	0	0	0	0	0	0	0	0	0	0	0	0	0	0	0	0	0	0	0	0	0	0	0	0	0	0
LOC_Os03g02710.1	LOC_Os03g02710.1	EKLEPYSGLSSEESYQSR	1	2087.96	13470		41	yes	yes	2;3	1.6268e-253	275.42	0	0	0	0	0	0	0	0	0	4982800	23739000	22156000	9402500	7158800	2860500	0	0	0	0	0	0	0	0	0	0	0	0	0	0	0	0	0	0	45697000	213020000	129110000	75175000	33939000	5199900	0	0	0	0	0	0	0	0	0
LOC_Os03g02710.1	LOC_Os03g02710.1	LYYNDFLR	0	1102.54	38955		14	yes	yes	2	0.00092339	148.54	0	0	0	0	0	0	0	0	0	0	0	0	0	0	41178000	0	0	0	0	0	0	0	0	0	0	1611200	0	0	0	0	0	0	0	0	207600000	134280000	68639000	31171000	0	0	0	0	0	0	0	0	0	0
LOC_Os03g02710.1	LOC_Os03g02710.1	QFSIHDADYFVFHSPYNK	0	2214.02	44925		24	yes	yes	3;4	1.4027e-06	118.55	0	0	0	0	0	0	0	0	0	9494700	48607000	36084000	16815000	13148000	8231000	4007700	0	0	0	0	0	0	0	0	0	0	0	0	0	0	0	0	0	6750200	58378000	43800000	22129000	12077000	3134300	1753400	517180	0	0	0	0	0	0	0
LOC_Os03g02710.1	LOC_Os03g02710.1	CSTVEDGSREKLEPYSGLSSEESYQSR	2	3079.37	9377		18	yes	yes	3;4	2.0812e-162	206.33	0	0	0	0	0	0	0	0	0	18364000	76255000	62393000	37677000	20103000	10315000	3333700	0	0	0	0	0	0	0	0	0	0	0	0	0	0	0	0	0	0	0	0	0	0	0	0	0	0	0	0	0	0	0	0
LOC_Os03g02710.1	LOC_Os03g02710.1;LOC_Os08g43170.1;LOC_Os09g34960.1	LEVGSETVIDKSK	1	1403.75	32967		27	no	no	2;3	5.9526e-06	111.63	1225500	0	0	0	0	1758600	0	0	0	7363000	47781000	41015000	0	0	0	0	0	0	0	0	260690	593820	0	0	0	0	0	0	0	0	0	0	0	6198400	43355000	32304000	6322500	0	0	0	0	0	0	0	0	0	0	0
LOC_Os03g02710.1	LOC_Os03g02710.1	DFTTSQDTSLLAPGTYYLTHVDSMYR	0	2981.38	10238		5	yes	yes	3	4.1652e-26	106.63	0	0	0	0	0	0	0	0	0	0	0	0	0	0	0	0	0	0	0	0	0	0	0	0	0	0	0	0	0	0	0	0	0	0	61467000	44687000	36941000	14130000	0	0	0	0	0	0	0	0	0	0
LOC_Os03g02710.1	LOC_Os03g02710.1	HVVAPEKFVAALKLMEHR	2	2074.15	24581		15	yes	yes	4;5	1.2607e-08	131.48	0	0	0	0	0	0	0	0	0	0	60125000	58739000	28928000	6869000	472580	0	0	0	0	0	0	0	0	0	0	0	0	0	0	0	0	0	0	0	0	0	0	0	0	0	0	0	0	0	0	0	0	0
LOC_Os03g02710.1	LOC_Os03g02710.1	INEGQHPFILSNIAGILDVSK	0	2264.22	27553		18	yes	yes	2;3	7.9213e-42	159.31	0	0	0	0	0	0	0	0	0	0	0	9195500	2607700	4723100	5914900	0	0	0	0	0	0	0	0	0	0	0	0	0	0	0	0	0	0	6391000	34814000	22467000	0	0	1740900	0	0	0	0	0	0	0	0	0
LOC_Os03g02710.1	LOC_Os03g02710.1;LOC_Os08g43170.1;LOC_Os09g34960.1	LEVGSETVIDK	0	1188.62	32966		7	no	no	2	1.2478e-09	138.66	0	0	0	0	0	0	0	0	0	0	0	0	0	0	0	0	0	0	0	0	0	0	0	0	0	0	0	0	0	0	0	0	0	0	50695000	25007000	0	0	6194300	5007700	0	0	0	0	0	0	0	0
LOC_Os03g02710.1	LOC_Os03g02710.1	LEPYSGLSSEESYQSR	0	1830.83	32925		5	yes	yes	2	0.00013229	112.44	0	0	0	0	0	0	0	0	0	0	0	0	0	0	0	0	0	0	0	0	0	0	0	0	0	0	0	0	0	0	0	0	0	5611400	34982000	18275000	11687000	5639300	0	0	0	0	0	1397300	0	161830	0	0
LOC_Os03g02710.1	LOC_Os03g02710.1	DFTTSQDTSLLAPGTYYLTHVDSMYRR	1	3137.48	10239		4	yes	yes	4	4.6407e-08	71.54	0	0	0	4205900	0	0	0	0	0	5084600	6765300	22001000	12076000	0	0	0	0	0	0	0	0	0	0	0	0	0	0	0	0	0	0	0	0	5496500	12496000	0	0	0	0	0	0	0	0	0	0	0	0	0
LOC_Os03g02710.1	LOC_Os03g02710.1	YGAKDFTTSQDTSLLAPGTYYLTHVDSMYR	1	3400.59	65768		3	yes	yes	4	9.9131e-11	70.57	0	0	0	0	0	0	0	0	0	0	24906000	18466000	18745000	0	0	0	0	0	0	0	0	0	0	0	0	0	0	0	0	0	0	0	0	0	0	0	0	0	0	0	0	0	0	0	0	0	0	0
LOC_Os03g02710.1	LOC_Os03g02710.1	KDVGILAMDIYFPPTCVLQDELENHDGVSK	1	3402.65	29660		5	yes	yes	4	6.992e-06	57.427	0	0	0	0	0	0	452990	0	0	0	0	5149100	9585700	0	0	0	0	0	0	0	0	0	0	0	0	0	0	0	0	10487000	0	0	5847400	0	16037000	0	0	0	0	0	0	0	0	0	0	0	0	0
LOC_Os03g02710.1	LOC_Os03g02710.1	QFSIHDADYFVFHSPYNKLVQK	1	2682.32	44926		3	yes	yes	5	0.0041549	36.523	0	0	0	0	0	0	0	0	0	0	13603000	23889000	7991900	0	0	0	0	0	0	0	0	0	0	0	0	0	0	0	0	0	0	0	0	0	0	0	0	0	0	0	0	0	0	0	0	0	0	0
LOC_Os03g02710.1	LOC_Os03g02710.1	QVGNMYTASLYAALASVMHNKNETLAGQR	1	3137.54	46498		7	yes	yes	4	3.3792e-37	124.28	0	0	0	0	0	0	0	0	0	0	18755000	6783800	0	0	0	3159600	0	0	2741800	0	0	0	0	0	0	0	0	0	0	0	0	0	0	0	0	0	0	0	0	0	0	0	0	0	0	0	0	0
LOC_Os03g02710.1	LOC_Os03g02710.1	HLYDSKVQPTTLIPK	1	1738.96	24010		6	yes	yes	3	0.00034429	88.075	0	0	0	0	0	0	0	0	0	0	22653000	0	0	0	0	0	0	0	0	0	0	0	0	0	0	0	0	0	0	0	0	0	0	0	0	0	0	0	0	0	0	0	0	0	0	0	0	0
LOC_Os03g02710.1	LOC_Os03g02710.1	KDVGILAMDIYFPPTCVLQDELENHDGVSKGK	2	3587.76	29661		1	yes	yes	5	0.0026653	27.967	0	0	0	0	0	0	0	0	0	0	0	14627000	5890100	0	0	0	0	0	0	0	0	0	0	0	0	0	0	0	0	0	0	0	0	0	0	0	0	0	0	0	0	0	0	0	0	0	0	0
LOC_Os03g02710.1	LOC_Os03g02710.1	FYAVKGQAVTEVSNGH	1	1705.84	18235		6	yes	yes	2;3	4.8103e-06	134.18	0	0	0	0	0	0	0	0	0	0	8948000	6343800	3144000	0	0	0	0	0	0	0	0	0	0	0	0	0	0	0	0	0	0	0	0	0	0	0	0	0	0	0	0	0	0	0	0	0	0	0
LOC_Os03g02710.1	LOC_Os03g02710.1	EKLEPYSGLSSEESYQSRELEK	2	2587.23	13471		5	yes	yes	3	2.0074e-13	118.35	0	0	0	0	0	0	0	0	0	0	7242800	6138000	4498500	0	0	0	0	0	0	0	0	0	0	0	0	0	0	0	0	0	0	0	0	0	0	0	0	0	0	0	0	0	0	0	0	0	0	0
LOC_Os03g02710.1	LOC_Os03g02710.1	LSQTCYLMALDSCYNVFCK	0	2372.03	37373		8	yes	yes	2;3	1.9666e-07	103.85	0	0	0	0	0	0	0	0	0	0	0	6644500	0	404580	0	0	0	0	0	0	0	0	0	0	0	0	0	0	0	0	0	0	0	0	10224000	0	0	0	0	0	0	0	0	0	0	0	0	0
LOC_Os03g02720.1	LOC_Os03g02720.1	AALSDALADTLHLLPASTHR	0	2072.1	848		4	yes	yes	4	8.4482e-06	74.364	3354000	0	2862200	3745500	643290	2334900	0	0	0	0	0	2917000	8925100	0	2155000	0	0	0	0	0	0	0	0	0	0	0	0	0	0	0	0	0	0	0	0	0	0	0	0	0	0	0	0	0	0	0	0	0
LOC_Os03g02720.1	LOC_Os03g02720.1	DVVAVIANCLHR	0	1365.72	11920		5	yes	yes	3	4.5469e-05	91.855	0	0	0	1998600	1493300	0	0	0	0	0	0	3041300	3839800	0	1842500	0	0	0	0	0	0	0	0	0	0	0	0	0	759190	0	0	0	0	0	0	1826100	2465700	1995900	0	0	0	0	0	40035	0	0	0	0
LOC_Os03g02720.1	LOC_Os03g02720.1	AAVWDALFPGSLLELAR	0	1827.99	1301		1	yes	yes	2	0.029905	41.052	1188500	2087100	0	0	0	459810	0	0	0	0	0	0	0	0	0	0	0	0	0	0	0	0	0	0	0	0	0	0	0	0	0	0	0	0	0	0	0	0	0	0	0	0	0	0	0	0	0	0
LOC_Os03g02750.1	LOC_Os03g02750.1	AVDPGLVYDLHTNDYIAYLCGLGIGDDGVKEITHRR	2	4014.99	7566		4	yes	yes	5;6	6.3481e-10	58.137	0	0	0	0	0	0	0	0	0	0	0	0	41990000	33947000	13393000	9265600	0	0	0	0	0	0	0	0	0	0	0	0	0	0	0	0	0	0	0	0	0	0	0	0	0	0	0	0	0	0	0	0
LOC_Os03g02750.1	LOC_Os03g02750.1	SAIMTSSDVADHDGVPIKDEQYR	1	2533.18	49022		10	yes	yes	3;4	2.6079e-18	116.21	0	0	0	0	0	0	0	0	0	0	0	0	38817000	34891000	16890000	2264700	0	0	0	0	0	0	0	0	0	0	0	0	0	0	0	0	0	0	0	0	0	0	0	0	0	0	0	0	0	0	0	0
LOC_Os03g02750.1	LOC_Os03g02750.1	SASFYTMGAGYVNPSR	0	1706.77	49209		10	yes	yes	2	1.8444e-29	160.22	0	0	0	0	0	0	0	0	0	0	0	0	14864000	12689000	5043100	0	0	0	0	0	0	0	0	0	0	0	0	0	0	0	0	0	0	0	0	0	21110000	6252500	2558000	0	0	0	0	0	0	72769	0	0
LOC_Os03g02750.1	LOC_Os03g02750.1	AISGGGCNNKIIGAR	1	1486.77	3692		6	yes	yes	3	0.00028844	101.39	0	0	0	0	0	0	0	0	0	0	0	0	8191800	4542200	2957100	900120	0	0	0	0	0	0	0	0	0	0	0	0	0	0	0	0	0	0	0	3047600	2757700	0	0	446910	333630	0	0	0	0	0	0	0
LOC_Os03g02750.1	LOC_Os03g02750.1	SLHPTWSPAAIK	0	1306.7	51662		5	yes	yes	2;3	0.0036334	64.04	0	0	0	0	0	0	0	0	0	0	0	0	13015000	0	7926300	0	0	0	0	0	0	0	0	0	0	0	0	0	0	0	0	0	0	0	0	0	0	0	0	0	0	0	0	0	0	0	0	0
LOC_Os03g02750.1	LOC_Os03g02750.1	NVAVTVHPPLLR	0	1314.78	43992		4	yes	yes	2;3	0.0021973	66.435	0	0	0	0	0	0	0	0	0	0	0	0	6816500	7081800	4006200	2340300	0	0	0	0	0	0	0	0	0	0	0	0	0	0	0	0	0	0	0	0	0	0	0	0	0	0	0	0	0	0	0	0
LOC_Os03g02750.1	LOC_Os03g02750.1	AVDPGLVYDLHTNDYIAYLCGLGIGDDGVKEITHR	1	3858.89	7565		2	yes	yes	5	5.9869e-06	50.2	0	0	0	0	0	0	0	0	0	0	0	0	0	10788000	6669100	0	0	0	0	0	0	0	0	0	0	0	0	0	0	0	0	0	0	0	0	0	0	0	0	0	0	0	0	0	0	0	0	0
LOC_Os03g02750.1	LOC_Os03g02750.1	WAGQPAVAGVEGNLK	0	1495.78	64590		2	yes	yes	2	0.00030244	113.22	0	0	0	0	0	0	0	0	0	0	0	0	0	0	0	0	0	0	0	0	0	0	0	0	0	0	0	0	0	0	0	0	0	0	0	0	0	6042900	0	0	0	0	0	0	0	0	0	0
LOC_Os03g02750.1	LOC_Os03g02750.1	QSFTVTVR	0	936.503	46212		1	yes	yes	2	0.05247	59.245	0	0	0	0	0	0	0	0	0	0	0	0	0	0	0	0	0	0	0	0	0	0	0	0	0	0	0	0	0	0	0	0	0	0	0	0	1463300	0	0	0	0	0	120930	0	0	0	0	0
LOC_Os03g03130.2	LOC_Os03g03130.2;LOC_Os03g03130.1	QILVGIQDLLDQPNPADPAQTDGYHLFIQDPTEYKRR	2	4264.16	45272		13	yes	no	4;5	3.982e-86	141.69	0	0	0	0	0	0	0	0	0	0	0	0	0	0	0	0	39506000	88213000	11454000	0	0	0	0	0	0	0	0	0	0	0	0	0	0	0	0	0	0	0	0	0	0	0	0	0	0	0	0	0
LOC_Os03g03130.2	LOC_Os03g03130.2;LOC_Os03g03130.1	QILVGIQDLLDQPNPADPAQTDGYHLFIQDPTEYKR	1	4108.05	45271		6	yes	no	3;4;5	2.1183e-40	96.158	0	0	0	0	0	0	0	0	0	0	0	0	0	0	0	0	3398000	15910000	5205500	0	0	0	0	0	0	0	0	0	0	6433300	0	0	0	0	0	0	0	0	2092900	0	0	0	0	0	0	0	0	0
LOC_Os03g03130.2	LOC_Os03g03130.2;LOC_Os03g03130.1	LQAKQYPPIV	1	1155.67	36515		1	yes	no	2	0.046742	77.674	0	0	0	0	0	0	0	0	0	0	0	0	0	0	0	0	3755900	0	3311200	0	0	0	0	0	0	0	0	0	0	0	0	0	0	0	0	0	0	0	0	0	0	0	0	0	0	0	0	0
LOC_Os03g03130.2	LOC_Os03g03130.2;LOC_Os03g03130.1;LOC_Os10g39120.2;LOC_Os10g39120.1	CKFPQGFFHPNVYPSGTVCLSILNEDSGWRPAITVK	2	4121.03	8985		2	no	no	5	8.0415e-22	78.159	0	0	0	0	0	0	0	0	0	0	166350	0	0	0	0	0	0	5930300	0	0	0	0	0	0	202570	0	0	0	0	0	0	0	0	0	0	0	0	0	0	0	0	0	0	0	0	0	0	0
LOC_Os03g03130.2	LOC_Os03g03130.2;LOC_Os03g03130.1;LOC_Os10g39120.2;LOC_Os10g39120.1	FPQGFFHPNVYPSGTVCLSILNEDSGWRPAITVK	1	3832.9	17297		9	no	no	3;4	1.7783e-12	68.733	0	0	0	0	0	1941200	0	2337300	0	0	0	0	0	0	0	0	0	0	0	0	0	0	0	0	0	0	0	0	0	0	0	0	0	0	0	0	0	0	0	0	0	0	0	0	0	0	0	0
LOC_Os03g03350.1	LOC_Os03g03350.1	AVDNVAIDTESAVR	0	1458.73	7560		37	yes	yes	2;3	8.8005e-89	223.71	0	0	0	0	0	0	0	0	0	0	0	0	194420000	179560000	117270000	33736000	12758000	2973600	0	0	0	0	0	0	0	0	0	0	0	0	3578200	0	0	0	0	0	91134000	80820000	75687000	29533000	8667000	3649100	0	0	0	0	0	0
LOC_Os03g03350.1	LOC_Os03g03350.1	ITEYGGVGDGRR	1	1278.63	28512		28	yes	yes	2;3	1.7114e-69	226.96	0	0	0	0	0	0	0	0	0	0	0	22832000	218650000	145260000	71469000	26834000	6653500	2573600	0	0	0	0	0	0	0	2548000	0	0	983530	0	0	0	0	0	9264900	10760000	72562000	60341000	20133000	7242000	3492600	2428600	0	0	0	0	0	26076
LOC_Os03g03350.1	LOC_Os03g03350.1	FNMPSQHILIR	0	1354.72	17200;17201	1286	22	yes	yes	2;3	5.3859e-10	130.41	0	0	0	0	0	0	0	0	0	0	0	3299100	24949000	28134000	12288000	5212700	1883000	0	0	0	0	0	0	0	0	0	0	0	0	0	0	0	0	0	0	12093000	140640000	77998000	25408000	11326000	2559900	0	0	0	0	0	0	0
LOC_Os03g03350.1	LOC_Os03g03350.1	LTCISPTSAMIALGSEMSGGIRDVR	1	2621.3	37552		12	yes	yes	3	1.2816e-113	190.79	0	0	0	0	0	0	0	0	0	0	0	0	59099000	63632000	43284000	18230000	7402600	0	0	0	0	0	0	0	0	0	0	0	0	0	0	0	0	0	0	0	0	0	19564000	13222000	3082700	0	0	0	0	0	0	0
LOC_Os03g03350.1	LOC_Os03g03350.1	AVADLSLR	0	843.481	7420		10	yes	yes	2	0.00058135	160.03	0	0	0	0	0	0	0	0	0	0	0	5965700	46789000	33989000	18494000	7649300	2011700	0	0	0	0	0	0	0	0	0	0	0	0	0	0	472620	1883100	0	0	2076400	17091000	0	7321100	4044500	1511500	0	0	0	0	0	0	0
LOC_Os03g03350.1	LOC_Os03g03350.1	AGDGGAALVVPK	0	1053.58	2557		5	yes	yes	2	2.6904e-88	195.79	0	0	0	0	0	0	0	0	0	0	0	0	40219000	46007000	9290700	0	0	0	0	0	0	0	0	0	0	0	0	0	0	0	0	0	0	0	0	0	23360000	14448000	8258400	4097300	0	0	0	0	0	0	0	0
LOC_Os03g03350.1	LOC_Os03g03350.1	RLTCISPTSAMIALGSEMSGGIRDVR	2	2777.4	47947;47948;47949	1287;1288	13	yes	yes	3;4	4.3071e-26	107.23	0	0	0	0	0	0	0	0	0	0	0	0	53422000	19262000	37184000	19982000	3330800	0	0	0	0	0	0	0	0	0	0	0	0	0	0	0	0	0	0	0	0	0	10105000	0	0	0	0	0	0	0	0	0
LOC_Os03g03350.1	LOC_Os03g03350.1	AVADLSLRAGDGGAALVVPK	1	1879.05	7421		8	yes	yes	2;3	9.6836e-05	77.527	0	0	0	0	0	0	0	0	0	0	0	3753200	66151000	56850000	7944600	0	0	0	0	0	0	0	0	0	0	0	0	0	0	0	0	0	0	0	0	0	0	0	0	0	0	0	0	0	0	0	0	0
LOC_Os03g03350.1	LOC_Os03g03350.1	SGWDQYGIKFNMPSQHILIR	1	2389.2	50649;50650	1286	6	yes	yes	4	5.9012e-09	98.759	0	0	0	0	0	0	0	0	0	0	0	8019900	33600000	19938000	28987000	12976000	3203200	0	0	0	0	0	0	0	0	0	0	0	0	0	0	0	0	0	0	0	0	0	0	0	0	0	0	0	0	0	0	0
LOC_Os03g03350.1	LOC_Os03g03350.1	SGWDQYGIKFNMPSQHILIRR	2	2545.3	50651		2	yes	yes	4;5	2.8621e-07	81.807	0	0	0	0	0	0	0	0	0	0	0	6049300	40581000	12839000	23865000	3405200	0	0	0	0	0	0	0	0	1186900	0	1017100	0	0	0	0	0	0	0	0	0	0	949270	0	0	0	1369900	0	0	0	0	0	0
LOC_Os03g03350.1	LOC_Os03g03350.1	GGYVKDVFVR	1	1138.61	19941		2	yes	yes	2	3.8387e-05	131.5	0	0	0	0	0	0	0	0	0	0	0	0	22218000	14552000	6544000	0	0	0	0	0	0	0	0	0	0	0	0	0	0	0	0	0	0	0	0	0	0	0	0	0	0	0	0	0	0	0	0	0
LOC_Os03g03350.1	LOC_Os03g03350.1	SGVGRGGYVKDVFVR	2	1594.86	50626		3	yes	yes	3	0.0043018	58.98	0	0	0	0	0	0	0	0	0	0	0	0	18213000	15726000	0	3787500	0	0	0	0	0	0	0	0	0	0	0	0	0	0	0	0	0	0	0	0	0	0	0	0	0	0	0	0	0	0	0	0
LOC_Os03g03350.1	LOC_Os03g03350.1	RLTCISPTSAMIALGSEMSGGIR	1	2407.2	47946		2	yes	yes	3	4.0448e-07	73.389	0	0	0	0	0	0	0	0	0	0	0	0	0	0	0	0	0	0	0	0	0	0	0	0	0	0	0	0	0	0	0	0	0	0	0	0	16785000	16721000	2639400	0	0	0	0	0	0	0	0	0
LOC_Os03g03350.1	LOC_Os03g03350.1	SGWDQYGIK	0	1052.49	50648		3	yes	yes	2	0.026003	69.423	0	0	0	0	0	0	0	0	0	0	0	0	0	0	0	0	0	0	0	0	0	0	0	0	0	0	0	0	0	0	0	0	0	0	0	2595600	7869800	8101800	4467400	1149500	0	0	0	0	0	0	0	0
LOC_Os03g03350.1	LOC_Os03g03350.1	FNMPSQHILIRR	1	1510.82	17202		1	yes	yes	3	0.012667	43.544	0	0	0	0	0	0	0	0	0	0	0	0	0	9760200	7588400	2248800	0	0	0	0	0	0	0	0	0	0	0	0	0	0	0	0	0	0	0	0	0	0	0	0	0	0	0	0	0	0	0	0
LOC_Os03g03450.2	LOC_Os03g03450.2;LOC_Os03g03450.1	AKGETYEEIVGLAK	1	1506.79	3907		8	yes	no	2;3	9.0742e-13	143.42	11499000	18343000	14650000	13065000	4621300	1333200	0	0	0	2734600	8477300	11407000	37885000	17523000	9370500	5260900	3219300	0	0	0	0	0	0	0	0	0	0	0	0	0	0	0	0	0	0	0	0	0	0	0	0	0	0	0	0	0	0	0
LOC_Os03g03450.2	LOC_Os03g03450.2;LOC_Os03g03450.1	MLFDPLDFGIPR	0	1419.72	40532		11	yes	no	2	7.6786e-05	102.06	17685000	5647000	5541700	8586300	0	2352900	1302600	0	787830	6302800	11496000	16265000	13156000	0	8426800	0	0	0	0	0	0	0	0	0	8410400	5456700	5654300	0	2354400	2593900	0	0	0	3568600	8278500	8388800	0	0	3442400	2652400	0	0	0	0	0	0	0	0
LOC_Os03g03450.2	LOC_Os03g03450.2;LOC_Os03g03450.1	LLLEEENEAR	0	1214.61	35296		12	yes	no	2	0.0052381	87.639	4387600	3462000	0	0	847230	0	0	0	0	0	0	11732000	8041100	4965700	4182600	0	0	0	0	0	0	0	0	0	6446000	6153300	3538100	0	0	2553400	4224900	1085800	4605700	0	14423000	26697000	0	6328000	6446000	5275900	0	0	0	0	0	0	0	0
LOC_Os03g03450.2	LOC_Os03g03450.2;LOC_Os03g03450.1	VNTLHDGVALAQETQR	0	1750.9	62335		11	yes	no	2;3	0.00059627	82.362	5182000	4709700	3608800	2456700	0	0	0	0	0	2740000	0	16098000	13124000	6355500	0	0	0	0	0	0	0	0	0	0	8080900	5579000	7707700	3876800	4460700	0	0	0	0	3930500	11415000	11598000	7734600	0	0	0	1169700	0	0	0	0	0	0	0
LOC_Os03g03450.2	LOC_Os03g03450.2;LOC_Os03g03450.1	CTLEDLKGGDPAFNAK	1	1734.82	9429		8	yes	no	2;3	9.2884e-08	134.81	19733000	13692000	8609300	6538000	3713900	5891000	0	0	0	0	0	28615000	27381000	4764500	0	0	0	0	0	0	0	0	0	0	0	0	0	0	0	0	0	0	0	0	0	0	0	0	0	0	0	0	0	0	0	0	0	0
LOC_Os03g03450.2	LOC_Os03g03450.2;LOC_Os03g03450.1	GLDEISPLGPGYILDVTPR	0	2011.06	20693		19	yes	no	2;3	7.9979e-73	182.33	10533000	10368000	4535900	2948000	2877700	0	0	0	0	0	13096000	12963000	13300000	9821800	1516500	0	0	0	0	0	0	0	0	0	10044000	3858300	663410	0	0	0	0	0	0	0	0	3636100	6400700	0	0	0	0	0	0	0	0	0	0	0
LOC_Os03g03450.2	LOC_Os03g03450.2;LOC_Os03g03450.1	VLQDVLAGQR	0	1097.62	61683		9	yes	no	2	6.1469e-06	131.06	0	0	0	0	884620	0	0	0	0	0	10606000	17046000	15164000	0	0	0	0	0	0	0	0	0	0	0	11297000	6643800	3957100	3467200	3631400	2286700	2693700	2376500	0	2527900	0	11726000	10602000	0	834270	0	0	0	0	0	0	0	0	0
LOC_Os03g03450.2	LOC_Os03g03450.2;LOC_Os03g03450.1	IAAFLVLLR	0	1014.66	24713		25	yes	no	2	0.00062191	135.87	2582400	5340600	6292000	2873500	1931700	0	1920700	1479400	0	1685800	12279000	13352000	11860000	6383600	5656900	0	0	0	0	0	0	0	0	0	3963700	0	0	868480	0	0	0	0	0	1590700	6143200	0	0	0	0	0	0	0	0	0	0	0	0	0
LOC_Os03g03450.2	LOC_Os03g03450.2;LOC_Os03g03450.1	SGEAINTLESWIK	0	1446.74	50213		5	yes	no	2	5.7533e-14	146.11	7250400	5094700	0	0	3095700	2113100	1945000	0	0	2947200	0	0	6329400	5727800	10332000	0	0	0	1596900	0	0	0	0	0	7536000	4122000	3926400	0	2303700	700350	0	0	0	0	0	0	0	0	0	4414700	0	0	0	0	0	0	0	0
LOC_Os03g03450.2	LOC_Os03g03450.2;LOC_Os03g03450.1	TASFDKVLETLIGGDHFSEEEAEATLR	1	2964.44	54927		3	yes	no	4	0.0052735	30.135	1848300	0	1741700	396640	0	0	0	0	0	0	0	0	0	4522300	3449300	0	0	0	0	0	0	0	0	0	0	0	0	0	0	0	0	0	0	0	0	0	0	0	0	0	0	0	0	0	0	0	0	0
LOC_Os03g03450.2	LOC_Os03g03450.2;LOC_Os03g03450.1	MLFDPLDFGIPRCTLEDLKGGDPAFNAK	2	3136.54	40533		1	yes	no	4	0.057287	16.801	974660	1043200	0	0	0	684620	0	5282900	0	0	0	0	0	2673300	0	0	0	0	0	0	0	0	0	0	0	0	0	0	0	0	0	0	0	0	0	0	0	0	0	0	0	0	0	0	0	0	0	0
LOC_Os03g03510.1	LOC_Os03g03510.1	AEAEAEAAGAGAGAGPARR	1	1681.81	1790		1	yes	yes	2	0.0040125	45.257	0	1747400	0	0	0	0	0	0	0	0	0	0	5013700	3488100	0	2569000	0	2010800	1747400	0	0	0	0	0	0	0	0	0	0	0	0	0	0	0	0	0	0	0	0	0	0	0	0	0	0	0	0	0
LOC_Os03g03510.1	LOC_Os03g03510.1;LOC_Os03g03510.2	KGYLSVATEVFEVAPSLHMVELR	1	2574.35	30052		0	yes	no	3	0.0022549	42.612	0	0	0	0	3337700	0	0	0	0	0	0	0	0	0	0	0	0	0	0	0	0	0	0	0	0	0	0	0	0	0	0	0	0	0	0	0	0	0	0	0	0	0	0	0	0	0	0	0
LOC_Os03g03710.1	LOC_Os03g03710.1	KANPTQSTAASSADSVSSRPVGR	2	2273.14	29500		41	yes	yes	3;4	6.7089e-62	170.91	0	0	0	0	0	0	0	3633500	49714000	67919000	49566000	14128000	8229400	0	0	0	0	0	0	0	0	0	0	0	0	0	0	0	0	0	0	0	31600000	54065000	40057000	4286900	1457600	0	0	0	0	0	0	0	0	0	0	0
LOC_Os03g03710.1	LOC_Os03g03710.1	VNRYNPFEAYVGSESIGDEIVIHGR	1	2820.38	62309		12	yes	yes	3;4	2.4627e-30	133.58	0	0	0	0	0	0	0	0	40943000	47430000	23998000	11830000	0	0	0	0	0	0	0	0	0	0	0	0	0	0	0	0	0	0	0	0	0	0	0	0	0	0	0	0	0	0	0	0	0	0	0	0
LOC_Os03g03710.1	LOC_Os03g03710.1	RHPSPTKEMLEPLLR	2	1802.98	47526		8	yes	yes	3;4	8.9098e-05	115.04	0	0	0	0	0	0	0	0	22978000	37847000	21034000	7713400	3437700	0	0	0	0	0	0	0	0	0	0	0	0	0	0	0	0	0	0	0	0	0	0	0	0	0	0	0	0	0	0	0	0	0	0	0
LOC_Os03g03710.1	LOC_Os03g03710.1	AIEEGINAETVESYVR	0	1778.87	3378		10	yes	yes	2	1.613e-131	237.87	0	0	0	0	0	0	0	0	12907000	31976000	9879400	0	0	0	0	0	0	0	0	0	0	0	0	0	0	0	0	0	0	0	0	0	5763200	0	6192200	0	0	0	0	0	711630	0	0	0	0	0	0	0
LOC_Os03g03710.1	LOC_Os03g03710.1	IDMLPKPLTEDVCSLR	1	1885.96	25310		5	yes	yes	3	4.5325e-05	106.36	0	0	0	0	0	0	0	0	0	5920300	0	0	0	0	0	0	0	0	0	0	0	0	0	0	0	816940	0	0	0	0	0	0	14856000	16159000	10508000	0	0	0	0	658390	0	0	0	0	0	0	0	0
LOC_Os03g03710.1	LOC_Os03g03710.1	LVDPLTVDLR	0	1139.65	37992		10	yes	yes	2	8.6919e-33	161.92	0	0	0	0	0	408430	0	0	5489800	3828500	3454300	0	0	0	0	0	0	0	0	0	0	0	0	0	0	0	0	0	0	0	0	2177300	0	0	19693000	8187700	4185000	0	0	0	0	0	0	0	0	0	0	0
LOC_Os03g03710.1	LOC_Os03g03710.1	GTSVYLVGQR	0	1078.58	22389		4	yes	yes	2	0.009788	73.26	0	0	0	0	0	0	0	0	0	0	0	0	0	0	0	0	0	0	0	0	0	0	0	0	0	0	0	0	0	0	0	0	10515000	13817000	11096000	1128300	0	0	701830	0	0	0	0	0	0	0	0	0
LOC_Os03g03710.1	LOC_Os03g03710.1	MDDSRLVDPLTVDLR	1	1743.88	39294		1	yes	yes	3	0.00033707	77.191	0	0	0	0	0	0	0	0	6278600	18092000	5167000	0	0	0	0	0	0	0	0	0	0	0	0	0	0	0	0	0	0	0	0	0	0	0	0	0	0	0	0	0	0	0	0	0	0	0	0	0
LOC_Os03g03710.1	LOC_Os03g03710.1	VIYSEHKPMSEITAGLR	1	1930	60875		6	yes	yes	3;4	0.00062506	58.671	0	0	0	0	0	0	0	0	5860200	11112000	11013000	0	0	0	0	0	0	0	0	0	0	0	0	0	0	0	0	0	0	0	0	0	0	0	0	0	0	0	0	0	0	0	0	0	0	0	0	0
LOC_Os03g03710.1	LOC_Os03g03710.1	IDMLPKPLTEDVCSLRADVER	2	2456.24	25311		2	yes	yes	3;4	3.2839e-05	70.414	0	0	0	1131300	0	0	0	0	7737200	11559000	0	0	0	0	0	0	0	0	0	0	0	0	0	0	0	0	0	0	0	0	0	0	0	7467300	0	0	0	0	0	0	0	0	0	0	0	0	0	0
LOC_Os03g03710.1	LOC_Os03g03710.1	AFDGDIVAVELLPQDQWHESK	0	2396.16	2168		3	yes	yes	3	0.0018991	44.318	0	0	0	0	0	0	0	0	0	0	0	0	0	0	0	0	0	0	0	0	0	0	0	0	0	1179900	0	0	0	0	0	0	0	15513000	8317300	0	0	0	0	0	0	0	0	0	0	0	0	0
LOC_Os03g03710.1	LOC_Os03g03710.1	SCAAMSYVEAQAR	0	1442.63	49309;49310	1289	11	yes	yes	2	4.1012e-05	107.83	0	0	0	0	0	0	0	0	2785200	8146500	0	0	0	0	0	0	0	0	0	0	0	0	0	0	0	0	0	0	0	0	0	0	5981600	7021900	0	0	0	0	0	0	0	0	0	0	0	0	0	0
LOC_Os03g03710.1	LOC_Os03g03710.1	FFVFTNEHHR	0	1332.64	15962		0	yes	yes	3	0.04462	42.718	0	0	0	0	0	0	0	0	0	0	0	0	0	0	0	0	0	0	0	0	0	0	0	0	0	0	0	0	0	0	0	0	5680700	8066800	5018200	0	0	0	0	0	0	0	0	0	0	0	0	0
LOC_Os03g03710.1	LOC_Os03g03710.1	LPPLFQDGPQLTGVADNLNYR	0	2327.19	36412		2	yes	yes	3	5.6804e-07	80.142	0	0	0	0	0	0	0	0	0	0	0	0	0	0	0	0	0	0	0	0	0	0	0	0	0	0	0	0	0	0	0	0	0	16559000	0	0	0	0	0	0	0	0	0	0	0	0	0	0
LOC_Os03g03710.1	LOC_Os03g03710.1	TASSVGLNLDVSSSK	0	1463.75	54946		5	yes	yes	2	0.00037188	116.54	0	0	0	0	0	0	0	0	3258500	7848200	0	0	0	0	0	0	0	0	0	0	0	0	0	0	0	0	0	0	0	0	0	0	2077700	3260400	0	0	0	0	0	0	0	0	0	0	0	0	0	0
LOC_Os03g03710.1	LOC_Os03g03710.1	SFIADDDEDDEEDVHLAPNSADDAPR	0	2857.18	49962		3	yes	yes	3	4.5201e-20	95.123	0	0	0	0	0	0	0	0	0	0	0	0	0	0	0	0	0	0	0	0	0	0	0	0	0	0	0	0	0	0	0	0	6947500	9181100	0	0	0	0	0	0	0	0	0	0	0	0	0	0
LOC_Os03g03710.1	LOC_Os03g03710.1	YNPFEAYVGSESIGDEIVIHGR	0	2451.17	66718		4	yes	yes	2;3	5.8393e-05	67.115	0	0	0	0	0	0	0	0	2933700	7296600	0	0	0	0	0	0	0	0	0	0	0	0	0	0	0	0	0	0	0	0	0	0	0	0	0	0	0	0	0	0	0	0	0	0	0	0	0	0
LOC_Os03g03710.1	LOC_Os03g03710.1	IIVAVDSWDVLSR	0	1471.8	26631		3	yes	yes	2	8.369e-05	106.35	0	0	0	0	0	0	0	0	0	0	0	0	0	0	0	0	0	0	0	0	0	0	0	0	0	0	0	0	0	0	0	0	0	8992800	0	0	0	0	0	0	0	0	0	0	0	0	0	0
LOC_Os03g03710.1	LOC_Os03g03710.1	WYQSHLGENVK	0	1359.66	65206		7	yes	yes	2;3	2.6069e-29	201.84	0	0	0	0	0	0	0	0	0	0	0	0	0	0	0	0	0	0	0	0	0	0	0	0	0	0	0	0	0	0	2260300	3014700	0	0	0	0	0	0	0	0	0	0	0	0	0	0	0	0
LOC_Os03g03810.1	LOC_Os03g03810.1	KANCASVCNTEGFPDGYCHGVR	1	2498.05	29493		89	yes	yes	3;4	1.0229e-57	173.77	8036400	0	0	0	0	0	0	0	0	0	0	0	0	1257300	0	0	1693800	1675200	13552000	42147000	69771000	140630000	1012400	52420000	2096000	0	0	0	0	0	0	0	0	0	0	0	0	0	0	0	0	644780	1142100	29851000	41770000	45742000	115970000	103330
LOC_Os03g03810.1	LOC_Os03g03810.1	ANCASVCNTEGFPDGYCHGVR	0	2369.96	5431		10	yes	yes	3	2.059e-12	113.53	0	0	0	0	0	0	0	0	0	0	0	0	0	0	0	0	0	0	0	0	2786400	7412900	0	3652000	0	0	0	0	0	0	0	0	0	0	0	0	0	0	0	0	0	0	0	0	5105800	4817700	10786000	0
LOC_Os03g03810.1	LOC_Os03g03810.1	KANCASVCNTEGFPDGYCHGVRR	2	2654.15	29494		6	yes	yes	4;5	0.00036734	52.03	0	0	0	0	0	0	0	0	0	0	0	0	0	0	0	0	0	0	0	1920800	2412600	4952600	0	0	0	0	0	0	0	0	0	0	0	0	0	0	0	0	0	0	0	0	0	0	0	0	2457500	0
LOC_Os03g03810.1	LOC_Os03g03810.1	CMCTKPCP	1	1052.39	9124		1	yes	yes	2	0.069156	94.407	0	0	0	0	0	0	0	0	0	0	0	0	0	0	0	0	0	0	0	0	738210	2786900	482330	0	0	0	0	0	0	0	0	0	0	0	0	0	0	0	0	0	0	0	0	0	0	0	0	0
LOC_Os03g03830.1	LOC_Os03g03830.1	AGDHAAESDLGYDFGEESVRSPSSAGR	1	2766.21	2562		9	yes	yes	3;4	5.1308e-23	93.093	10248000	3964100	2921200	2221700	2750000	0	0	0	0	0	0	0	0	0	0	0	0	0	0	0	0	0	0	0	5244100	0	0	0	0	0	0	0	0	0	0	0	0	0	0	0	0	0	0	0	0	0	0	0
LOC_Os03g03830.1	LOC_Os03g03830.1	SQESGFFPQESR	0	1397.62	52773		2	yes	yes	2	0.0025545	65.5	2227700	0	0	0	0	0	0	0	0	0	0	0	0	0	0	0	0	0	0	0	0	0	0	0	4282600	0	0	659750	0	0	0	0	0	0	0	0	0	0	0	0	0	0	0	0	0	0	0	0
LOC_Os03g03830.1	LOC_Os03g03830.1	AGMEAFEAYFR	0	1290.57	2834;2835	1290	3	yes	yes	2	0.00067053	80.239	0	0	0	0	0	0	0	0	0	0	0	0	0	0	0	0	0	0	0	0	0	0	0	0	3342200	0	0	0	0	0	0	0	0	0	0	0	0	0	0	0	0	0	0	0	0	0	0	0
LOC_Os03g03830.1	LOC_Os03g03830.1	MVQGGSVDGLLQVR	0	1457.77	41613		0	yes	yes	2	0.0072186	82.417	0	0	0	0	0	0	0	0	0	0	0	0	0	0	0	0	0	0	0	0	0	0	0	0	2882300	0	0	0	0	0	0	0	0	0	0	0	0	0	0	0	0	0	0	0	0	0	0	0
LOC_Os03g03920.1	LOC_Os03g03920.1;LOC_Os03g03920.5;LOC_Os03g03920.4;LOC_Os03g03920.3	ILKDEQTLASYGVETDHTIHMVR	1	2655.33	27038;27039	1291	16	yes	no	3;4;5	2.2632e-19	124.08	15479000	9453000	3883700	0	1803100	0	0	0	0	0	0	16389000	15191000	8820200	26928000	37033000	58514000	20995000	8470700	0	0	0	0	0	0	0	0	0	0	0	0	0	0	0	1059900	0	0	2637600	0	0	4640000	0	0	0	0	0	0	0
LOC_Os03g03920.1	LOC_Os03g03920.1;LOC_Os03g03920.5;LOC_Os03g03920.4;LOC_Os03g03920.3	SGGDGEEAAAAAAAATLHIR	0	1837.89	50286		42	yes	no	2	6.0999e-164	236.92	4480200	3660200	3040000	3926500	2631300	3681700	0	0	0	0	0	5622400	2947100	9774600	8011400	12935000	18005000	9706300	5371600	1790600	0	0	0	0	6510400	5742300	5142700	2994000	0	4712900	0	0	720480	0	0	0	0	0	3652700	10089000	11208000	6952600	3048700	1517200	0	0	0	0
LOC_Os03g03920.1	LOC_Os03g03920.1;LOC_Os03g03920.5;LOC_Os03g03920.4;LOC_Os03g03920.3	AIVAESCDVPAPQQR	0	1639.8	3767		42	yes	no	2;3	1.2051e-49	187.42	6156600	4155200	2626000	3172800	0	2868800	1673800	0	0	0	0	3612000	5713200	4745600	8688600	10888000	10976000	9929700	4923000	1433800	601220	268720	41660	0	0	0	0	0	0	0	1433300	0	0	0	0	0	2314200	0	2886800	5867300	5709000	3354000	1442100	1807300	540860	0	0	0
LOC_Os03g03920.1	LOC_Os03g03920.1;LOC_Os03g03920.5;LOC_Os03g03920.4;LOC_Os03g03920.3	EIVDRNPDLAHVLNDPSILR	1	2285.21	13366		5	yes	no	4	0.019451	31.358	4958400	4502000	0	2687400	1806800	0	0	0	0	0	0	0	0	6244800	3017500	0	0	4072400	3033000	1157100	215450	0	0	0	4036200	8879100	0	1400600	0	0	0	0	0	0	0	0	5652400	0	0	4316800	0	0	4308500	0	0	0	0	0
LOC_Os03g03920.1	LOC_Os03g03920.1;LOC_Os03g03920.5;LOC_Os03g03920.4;LOC_Os03g03920.3	ADLGLSVGAFK	0	1076.59	1627		11	yes	no	2	0.00050043	93.111	0	0	0	0	0	0	0	0	0	0	0	0	0	4465500	2338600	5603400	5936500	6426400	0	0	0	0	0	0	1527400	2843400	0	0	0	0	0	0	2955300	0	0	0	0	0	3243000	0	3226700	3911600	1560600	0	0	0	0	0
LOC_Os03g03920.1	LOC_Os03g03920.1;LOC_Os03g03920.5;LOC_Os03g03920.4;LOC_Os03g03920.3	QTVEAARNPELMR	1	1513.77	46408		2	yes	no	3	0.070539	26.112	3580500	2064100	2214100	1911600	1110900	0	0	0	0	0	0	3111400	4309000	3001400	2379100	1584500	0	1571800	0	799200	0	0	0	0	0	0	0	0	0	0	0	0	0	0	0	1280600	0	0	0	0	0	0	0	0	0	0	0	0
LOC_Os03g03920.1	LOC_Os03g03920.1;LOC_Os03g03920.5;LOC_Os03g03920.4;LOC_Os03g03920.3	NMMESNTQLREMFQNPEFVR	1	2500.13	43332		3	yes	no	3	7.6441e-05	69.737	3263600	3976700	0	2521600	0	3919500	0	0	0	0	0	0	0	0	0	4121500	3812200	2382800	2243900	1105500	0	0	0	0	0	0	0	0	0	0	0	0	0	0	0	0	0	0	0	0	0	0	0	0	0	0	0	0
LOC_Os03g04000.1	LOC_Os03g04000.1	QVADARPVLAFTTR	1	1543.85	46425		2	yes	yes	3	0.00032052	73.156	0	0	0	0	0	0	0	0	0	0	0	2913700	14646000	13773000	11044000	4885600	1738900	0	477940	0	0	0	0	0	0	0	0	0	0	0	0	0	0	0	0	0	0	0	0	0	0	0	0	0	0	0	0	0
LOC_Os03g04000.1	LOC_Os03g04000.1	VVLLESARLPGDSSDPR	1	1809.96	63984		3	yes	yes	3	0.0059791	42.813	0	0	0	0	0	0	0	0	0	0	0	0	15449000	14635000	9720000	6641700	0	0	0	0	0	0	0	0	0	0	0	0	0	0	0	0	0	0	0	0	0	0	0	0	0	0	0	0	0	0	0	0
LOC_Os03g04000.1	LOC_Os03g04000.1	RADVPLPADPEVDVVSFLASR	1	2252.18	46772		3	yes	yes	3	1.3873e-11	94.463	0	0	0	0	0	0	0	0	0	0	0	0	4236900	8103300	5669300	0	0	0	0	0	0	0	0	0	0	0	0	0	0	0	0	0	0	0	0	0	7445300	9866100	0	3439400	0	0	0	0	0	0	0	0
LOC_Os03g04000.1	LOC_Os03g04000.1	YGTAGLLSPNTEAK	0	1420.72	65981		4	yes	yes	2	0.0010463	77.64	0	0	0	0	0	0	0	0	0	0	0	0	8121100	9195100	4725200	1464700	0	0	0	0	0	0	0	0	0	0	0	0	0	0	0	0	0	0	0	0	5437000	3995300	2134400	1700300	0	0	0	0	0	0	0	0
LOC_Os03g04000.1	LOC_Os03g04000.1	RADVPLPADPEVDVVSFLASRR	2	2408.28	46773		5	yes	yes	4	8.9646e-05	59.678	0	1322500	0	0	0	0	0	0	0	0	0	0	7481500	8530800	9988600	4623300	0	0	0	0	0	0	0	0	0	0	0	0	0	0	0	0	0	0	0	0	0	0	0	0	0	0	0	0	0	0	0	0
LOC_Os03g04000.1	LOC_Os03g04000.1	TGELWIRGPYVMK	1	1548.81	55507		4	yes	yes	3	0.00023939	77.124	0	0	0	0	0	0	0	0	0	0	0	0	8757600	8859200	3226900	2362100	0	0	0	0	0	0	0	0	0	0	0	0	0	0	0	0	0	0	0	0	0	0	0	0	0	0	0	0	0	0	0	0
LOC_Os03g04000.1	LOC_Os03g04000.1	IVATIEEISATTPDPAR	0	1782.94	28726		2	yes	yes	2	1.3016e-17	129.71	0	0	0	0	0	0	0	0	0	0	0	0	0	11327000	0	1253000	0	0	0	0	0	0	0	0	0	0	0	0	0	0	0	0	0	0	0	0	0	0	0	0	0	0	0	0	0	0	0	0
LOC_Os03g04000.1	LOC_Os03g04000.1	AVAGAASALAAHPVSLR	0	1560.87	7428		2	yes	yes	3	0.00030653	65.107	0	0	0	0	0	0	0	0	0	0	0	0	0	0	0	0	0	0	0	0	0	0	0	0	0	0	0	0	0	0	0	0	0	0	0	0	8420200	0	0	0	0	0	0	0	0	0	0	0
LOC_Os03g04080.1	LOC_Os03g04080.1	EHQPPNISEMKPLTR	1	1775.9	13122		1	yes	yes	3	0.02561	39.005	0	0	0	0	0	0	0	0	0	0	0	0	0	0	0	0	0	0	0	0	0	0	0	0	0	0	0	0	0	0	0	0	0	0	0	1237900	3174900	0	0	0	0	0	0	0	0	0	0	0
LOC_Os03g04140.2	LOC_Os03g04140.2;LOC_Os03g04140.1	SRSETMFPIYVMGSSR	1	1846.87	53055		2	yes	no	3	0.0015636	56.959	0	0	0	2650900	5877200	1958400	0	0	0	0	0	0	0	0	0	0	0	0	0	0	0	0	0	0	0	0	0	2473000	4446100	0	0	0	0	0	0	0	0	0	0	0	0	0	0	0	0	0	0	0
LOC_Os03g04140.2	LOC_Os03g04140.2;LOC_Os03g04140.1	LAQGGGGGGGGCGSCAGEWR	0	1849.76	32120		1	yes	no	2	2.1509e-07	85.457	0	0	0	1383800	2193600	1765600	0	0	0	0	0	0	0	0	0	0	0	0	0	0	0	0	0	0	0	0	0	0	0	0	0	0	0	0	0	0	0	0	0	0	0	0	0	0	0	0	0	0
LOC_Os03g04140.2	LOC_Os03g04140.2;LOC_Os03g04140.1	ISEVFAVDIHPAAR	0	1523.81	28203		2	yes	no	3	0.085201	18.833	0	0	0	0	0	0	0	0	0	0	0	0	0	919400	0	0	0	0	0	0	0	0	0	0	0	0	0	0	0	0	0	0	0	0	0	0	0	0	0	0	0	0	0	0	0	0	0	0
LOC_Os03g04169.1	LOC_Os03g04169.1	VLSQTSLCGLQGPTISPVYR	0	2175.14	61789		64	yes	yes	2;3	0	357.22	0	0	0	0	10134000	36120000	39310000	102550000	143660000	62500000	8820100	0	0	0	0	0	0	0	0	0	0	0	0	0	2773400	3218800	2889200	3865900	19796000	43924000	55319000	186720000	197640000	177660000	45707000	9322400	0	0	0	0	0	0	0	0	0	0	0	0
LOC_Os03g04169.1	LOC_Os03g04169.1	QYTADIPQVPNLEVWFQRPKDIVR	2	2911.53	46716		31	yes	yes	3;4	3.1966e-104	193.11	1368200	0	3640600	0	15325000	70669000	75335000	201630000	167020000	54637000	70971000	21464000	0	0	0	0	0	0	0	0	0	0	0	0	0	0	0	0	0	0	0	0	0	0	0	0	0	0	0	0	0	0	0	0	0	0	0	0
LOC_Os03g04169.1	LOC_Os03g04169.1	MSEQTLSLLK	0	1148.61	41204;41205	1292	46	yes	yes	2	1.0084e-50	172.21	1393900	1533200	0	0	1788300	20691000	38753000	109510000	146800000	62701000	45936000	17207000	0	0	0	0	0	0	0	0	0	0	0	0	0	2742400	0	3709100	4564700	0	15529000	44581000	75990000	17519000	16095000	5017000	0	0	0	0	0	0	0	0	0	0	0	0
LOC_Os03g04169.1	LOC_Os03g04169.1	QYTADIPQVPNLEVWFQRPK	1	2428.25	46715		24	yes	yes	2;3	1.1876e-09	118.52	0	0	0	0	0	4169200	20692000	74468000	91320000	39939000	1000200	0	0	0	0	0	0	0	0	0	0	0	0	0	0	0	0	0	4039200	19036000	21836000	63393000	163190000	45082000	0	0	0	0	0	0	0	0	0	0	0	0	0	0
LOC_Os03g04169.1	LOC_Os03g04169.1	VVTGFGYLGEK	0	1168.61	64186		44	yes	yes	2	2.1664e-09	132.01	0	0	0	0	0	8212000	0	41604000	69391000	0	0	0	0	0	0	0	0	0	0	0	0	0	0	0	0	1867800	1350500	3028600	8937300	24268000	39539000	84550000	103240000	40723000	24332000	0	0	0	0	0	0	0	0	0	0	0	0	0
LOC_Os03g04169.1	LOC_Os03g04169.1	LTYIFDEETPR	0	1382.67	37882		30	yes	yes	2	3.8388e-22	195.57	0	0	0	0	2495900	7047000	16166000	34598000	44043000	40815000	0	0	0	0	0	0	0	0	0	0	0	0	0	0	0	0	0	0	0	13411000	25243000	62909000	132380000	35395000	17628000	0	0	0	0	0	0	0	0	0	0	0	0	0
LOC_Os03g04169.1	LOC_Os03g04169.1	SIGGSGVLVTK	0	1016.59	50919		41	yes	yes	2	0.00025947	107.08	0	0	0	0	8754300	17208000	26124000	54527000	90947000	56465000	21042000	0	0	0	0	0	0	0	0	0	0	0	0	0	0	0	0	0	8723200	12626000	26284000	30491000	55402000	8325000	0	0	0	0	0	0	0	0	0	0	0	0	0	0
LOC_Os03g04169.1	LOC_Os03g04169.1	EGIFENINTLEDLANMPEWTQERPLR	1	3114.51	12858		10	yes	yes	3;4	1.4992e-206	235.25	0	0	0	0	0	0	0	0	0	0	0	0	0	0	0	0	0	0	0	0	0	0	0	0	0	0	0	0	0	12927000	40494000	109230000	164770000	50845000	6190800	0	0	0	0	0	0	0	0	0	0	0	0	0
LOC_Os03g04169.1	LOC_Os03g04169.1	LSLAVPKEGIFENINTLEDLANMPEWTQERPLR	2	3822.96	37273		9	yes	yes	4	9.9161e-124	173.98	0	0	460760	0	0	1558600	42122000	69769000	93664000	32019000	11707000	0	0	0	0	0	0	0	0	0	0	0	0	0	0	0	0	0	7051700	0	0	0	0	0	0	0	0	0	0	0	0	0	0	0	0	0	0	0
LOC_Os03g04169.1	LOC_Os03g04169.1	AAASAASAVSAKPAAVAPLYADRTVVR	2	2583.41	274		16	yes	yes	3;4	9.1792e-40	130.6	0	0	0	2255500	4180900	14658000	19293000	50565000	67532000	13176000	7733200	0	0	0	0	0	0	0	0	0	0	0	0	0	0	0	0	0	0	0	0	0	0	0	0	0	0	0	0	0	0	0	0	0	0	0	0	0
LOC_Os03g04169.1	LOC_Os03g04169.1	KLLSELGL	1	871.538	30486		7	yes	yes	2	0.020585	119.56	656130	646430	0	2090100	4789400	10854000	19823000	36306000	27879000	36652000	11201000	3940100	1849000	1496000	0	0	0	0	0	0	0	0	0	0	0	0	0	0	0	0	0	0	0	0	0	0	0	0	0	0	0	0	0	0	0	0	0	0
LOC_Os03g04169.1	LOC_Os03g04169.1	LTYIFDEETPRWR	1	1724.85	37883		7	yes	yes	2;3	1.7851e-22	169.23	0	0	0	0	0	0	0	13392000	120850000	0	0	0	0	0	0	0	350670	0	0	0	0	0	0	0	0	0	0	0	0	0	513340	0	0	0	0	0	0	0	0	0	0	0	0	0	0	0	0	0
LOC_Os03g04169.1	LOC_Os03g04169.1	GNSAEEVAERVLSQTSLCGLQGPTISPVYR	1	3217.6	21435		7	yes	yes	3;4	4.9431e-08	65.301	0	0	0	0	0	2188900	12024000	33532000	35501000	16636000	0	0	0	0	0	0	0	0	0	0	0	0	0	0	0	0	0	0	0	0	0	0	0	0	0	0	0	0	0	0	0	0	0	0	0	0	0	0
LOC_Os03g04169.1	LOC_Os03g04169.1	AAASAASAVSAKPAAVAPLYADR	1	2128.13	273		16	yes	yes	3	7.1585e-33	148.89	0	0	0	0	1934800	5606300	7661800	14663000	35707000	12311000	0	0	0	0	0	0	0	0	0	0	0	0	0	0	0	0	0	0	0	0	0	6679200	0	0	0	0	0	0	0	0	0	0	0	0	0	0	0	0
LOC_Os03g04169.1	LOC_Os03g04169.1	SRDGKVAVEYYAINVVVPQK	2	2234.21	52949		5	yes	yes	3;4	2.4323e-08	90.968	0	0	0	0	2361100	4915200	15511000	23952000	12633000	20189000	0	0	0	0	0	0	0	0	0	0	0	0	0	0	0	0	0	0	0	0	0	0	0	0	0	0	0	0	0	0	0	0	0	0	0	0	0	0
LOC_Os03g04169.1	LOC_Os03g04169.1	NGVLEITHEMLER	0	1539.77	42475		1	yes	yes	2;3	0.022963	46.592	0	0	0	0	0	0	0	0	0	0	0	0	0	0	0	0	0	0	0	0	0	0	0	0	0	0	0	0	0	0	4403600	13385000	23439000	15098000	8814700	3370200	0	0	0	0	0	0	0	0	0	0	0	0
LOC_Os03g04169.1	LOC_Os03g04169.1	KLQSGDLDLGIVGFDIVSEYGQGSDDLVVVHDALEFGHCR	1	4359.11	30550		1	yes	yes	5	8.607e-14	58.743	0	0	0	0	0	0	0	20538000	2354400	5178400	0	0	0	0	0	0	0	0	0	0	0	0	0	0	0	0	0	0	0	0	0	0	0	0	0	0	0	0	0	0	0	0	0	0	0	0	0	0
LOC_Os03g04169.1	LOC_Os03g04169.1	VVTGFGYLGEKFMR	1	1602.82	64187		0	yes	yes	3	0.00022267	92.468	0	0	0	0	0	2054900	5098000	6879500	9756000	0	0	0	0	0	0	0	0	0	0	0	0	0	0	0	0	0	0	0	0	0	0	0	0	0	0	0	0	0	0	0	0	0	0	0	0	0	0	0
LOC_Os03g04169.1	LOC_Os03g04169.1	EGIFENINTLEDLANMPEWTQERPLRVVTGFGYLGEK	2	4265.11	12859		1	yes	yes	4	7.1144e-40	94.503	0	0	0	0	0	0	0	11341000	8383000	0	0	0	0	0	0	0	0	0	0	0	0	0	0	0	0	0	0	0	0	0	0	0	0	0	0	0	0	0	0	0	0	0	0	0	0	0	0	0
LOC_Os03g04169.1	LOC_Os03g04169.1	VAVEYYAINVVVPQK	0	1690.93	59018		10	yes	yes	2;3	0.0012594	96.89	0	0	0	0	0	0	0	4791100	0	0	0	0	0	0	0	0	0	0	0	0	0	0	0	0	0	0	0	0	0	0	0	6367400	7743100	0	0	0	0	0	0	0	0	0	0	0	0	0	0	0
LOC_Os03g04169.1	LOC_Os03g04169.1	SIGGSGVLVTKLTYIFDEETPRWR	2	2723.43	50920		3	yes	yes	4	0.00031071	52.169	0	0	0	0	0	0	2400700	4638600	7995000	0	0	0	0	0	0	0	0	0	0	0	0	0	0	0	0	0	0	0	0	0	0	0	0	0	0	0	0	0	0	0	0	0	0	0	0	0	0	0
LOC_Os03g04169.1	LOC_Os03g04169.1	SCQLSVR	0	848.417	49372		1	yes	yes	2	0.029541	77.058	0	0	0	0	0	0	0	0	0	0	0	0	0	0	0	0	0	0	0	0	0	0	0	0	552120	569100	962500	1232600	4085100	0	0	0	0	0	0	0	0	0	0	0	0	0	0	0	0	0	0	0
LOC_Os03g04220.1	LOC_Os03g04220.1	QGNPDLIGTGALER	0	1439.74	45058		8	yes	yes	2	4.8441e-14	148.28	0	0	0	0	0	0	0	0	0	0	0	0	12445000	10198000	8520600	3577900	2334100	0	0	0	0	0	0	0	985540	0	0	0	0	0	0	8607500	11046000	0	0	5024800	6192500	5243100	6020600	0	0	494700	0	0	0	0	0	0
LOC_Os03g04220.1	LOC_Os03g04220.1	VFGSPTSAEVAR	0	1219.62	59678		1	yes	yes	2	0.0001562	93.111	0	0	0	0	0	0	0	0	0	0	0	0	0	5785700	4486700	0	0	0	0	0	0	0	0	0	0	0	0	0	0	0	0	0	0	0	0	0	0	0	0	0	0	0	0	0	0	0	0	0
LOC_Os03g04220.1	LOC_Os03g04220.1	VLMCLFEKDVEFQLVR	1	2025.04	61557		1	yes	yes	3	0.00036724	79.022	0	0	0	0	0	0	0	0	0	0	1115000	0	4510400	3665600	0	0	0	0	0	0	0	0	0	0	0	0	0	0	0	0	0	0	0	0	0	0	0	0	0	0	0	0	0	0	0	0	0	0
LOC_Os03g04220.1	LOC_Os03g04220.1	APASVKVFGSPTSAEVAR	1	1772.94	5643		3	yes	yes	3	0.00028939	63.145	0	0	0	0	0	0	0	0	0	0	0	0	3031700	2995200	0	1669500	0	0	0	0	0	0	0	0	0	0	0	0	0	0	0	0	0	0	0	0	0	0	0	0	0	690830	0	0	0	0	0	0
LOC_Os03g04240.1	LOC_Os03g04240.1;LOC_Os03g04250.1	AAGLQVFGQPASTDVAR	0	1686.87	645		21	no	no	2;3	7.245e-70	191.29	0	0	0	0	0	0	0	0	0	0	0	0	0	0	3312800	13259000	44795000	12444000	8311600	2913200	0	0	0	0	0	0	0	0	0	0	0	0	0	0	230150	4221900	0	0	0	12645000	0	1332400	4470400	2229200	0	0	0	0
LOC_Os03g04240.1	LOC_Os03g04240.1	YLSTQFPDDGNRTIYGTGSLER	1	2489.18	66551		9	yes	yes	3	1.2082e-13	117.74	0	0	0	0	0	0	0	0	0	0	0	0	4226800	0	0	0	0	11437000	3712300	0	0	0	0	0	0	0	0	0	0	0	0	0	0	0	0	0	0	0	0	0	7147700	5021600	2600100	0	0	0	0	0
LOC_Os03g04240.1	LOC_Os03g04240.1	KLQQMLNVYDEILAK	1	1804.98	30549		2	yes	yes	2;3	0.0015378	86.313	0	0	0	0	0	1831100	0	0	0	0	0	0	0	0	0	5914300	10167000	3828200	1404800	0	0	0	0	0	0	0	0	357420	0	0	0	0	0	0	0	0	0	0	0	0	0	0	0	0	0	0	0	0
LOC_Os03g04240.1	LOC_Os03g04240.1	NKYLAGDEFTLADLSHLPNSHYIVNAR	1	3057.53	42895		2	yes	yes	5	0.00011097	43.099	0	0	0	0	0	0	0	0	0	0	0	1513000	0	0	0	5686100	9141100	6010400	0	0	0	0	0	0	0	0	0	0	0	0	0	0	0	0	0	0	0	0	0	0	0	0	0	0	0	0	0	0
LOC_Os03g04240.1	LOC_Os03g04240.1	YLSTQFPDDGNR	0	1411.64	66550		1	yes	yes	2	0.0011442	76.465	0	0	0	0	0	0	0	0	0	0	0	0	0	0	0	0	0	0	0	0	0	0	0	0	0	0	0	0	0	0	0	0	0	0	0	3379000	0	0	0	2566800	5145900	3328500	1224500	0	0	0	0	0
LOC_Os03g04240.1	LOC_Os03g04240.1	MQSEHPGAFE	0	1131.47	41072		2	yes	yes	2	0.0032162	88.819	0	0	0	0	0	0	0	0	0	0	0	0	0	0	0	560410	4834600	2898200	1308900	0	0	0	0	0	0	0	0	0	0	0	0	0	0	0	0	0	0	0	0	0	0	0	0	0	0	0	0	0
LOC_Os03g04240.1	LOC_Os03g04240.1	NLEFELIR	0	1032.56	42980		2	yes	yes	2	0.019718	77.058	0	0	0	0	0	0	0	1226000	0	0	0	0	0	0	0	0	0	0	0	0	0	0	0	0	0	0	0	0	0	0	0	0	0	0	0	0	0	0	0	0	0	0	0	0	0	0	0	0
LOC_Os03g04250.1	LOC_Os03g04250.1	YVCTQFPEGNKTLYGTGSLER	1	2419.15	67210		4	yes	yes	3	9.6758e-05	65.25	0	0	0	0	0	0	0	0	0	0	0	0	0	0	0	5355600	14493000	5707700	2740900	0	0	0	0	0	1965200	3211500	0	0	0	0	1232500	0	0	0	0	0	0	0	0	0	0	0	0	0	0	0	0	0
LOC_Os03g04260.1	LOC_Os03g04260.1	VVELQNVPRPS	1	1236.68	63772		33	yes	yes	2	3.7807e-10	168.74	0	0	0	0	0	0	0	0	0	0	0	0	0	7578100	15479000	21629000	12671000	0	5482000	3518700	5244800	2077900	222920	987900	0	0	0	0	0	0	0	0	0	0	0	0	0	1581000	2814000	3247800	4539000	3942900	2224300	0	1387900	843790	816430	120660
LOC_Os03g04260.1	LOC_Os03g04260.1	LQPFGQVPAFKDSLTTVFESR	1	2366.23	36699		17	yes	yes	3	2.0055e-12	102.6	0	0	0	0	0	0	0	0	0	0	0	0	0	13632000	19333000	14096000	9822200	8153400	11479000	2537500	0	0	0	0	0	0	0	0	0	0	0	0	0	0	0	0	0	0	0	0	0	0	0	2715900	0	0	0	0
LOC_Os03g04260.1	LOC_Os03g04260.1	ATDMAVVEQNEAK	0	1404.66	7021;7022	1294	24	yes	yes	2;3	5.1435e-29	182.64	0	0	0	0	0	0	0	0	0	0	0	0	0	9606100	14963000	10611000	6278000	3507900	2739000	2077100	1477900	753680	92630	270160	0	0	0	0	0	0	0	0	0	0	0	3079400	0	0	0	4917200	3792200	2275100	1836000	0	698760	0	0	0
LOC_Os03g04260.1	LOC_Os03g04260.1	AAPVTVYGPMISPAVAR	0	1698.91	969;970	1293	12	yes	yes	2	1.0086e-05	117.98	0	0	0	0	0	0	0	0	0	0	0	0	0	4901900	6204000	9546400	0	4687400	5577400	1670600	645990	197690	0	0	0	0	0	0	0	0	0	0	0	0	0	0	0	4020400	3229100	0	0	2523600	0	1798500	588100	84287	0	0
LOC_Os03g04260.1	LOC_Os03g04260.1	KVVELQNVPRPS	2	1364.78	31367		13	yes	yes	2;3	5.5596e-21	188.28	0	0	0	0	0	0	0	0	0	0	0	0	0	0	0	0	0	0	0	0	0	0	0	0	0	0	0	0	1840400	12977000	15743000	4571900	0	0	0	9977300	0	0	0	0	0	0	0	0	0	0	0	0
LOC_Os03g04260.1	LOC_Os03g04260.1	ATDMAVVEQNEAKLVK	1	1744.9	7023;7024	1294	7	yes	yes	2;3	0.00020493	96.27	0	0	0	0	0	0	0	0	0	0	0	0	0	11170000	9973700	8124400	8294500	0	0	0	0	0	0	269210	0	0	0	0	0	0	0	0	3564200	0	0	0	0	0	0	0	0	0	0	0	0	0	0	0
LOC_Os03g04260.1	LOC_Os03g04260.1	YICDQYADSGNKTLMGR	1	1990.89	66071;66072	1295	11	yes	yes	3	9.9543e-06	108.34	0	0	0	0	0	0	0	0	0	0	0	0	0	0	13513000	7492600	8186700	4678900	5260300	1732100	0	0	0	0	0	0	0	0	0	0	0	0	0	0	0	0	0	0	0	0	0	0	0	0	0	0	0	0
LOC_Os03g04260.1	LOC_Os03g04260.1	WWDEVSARPSWK	1	1545.74	65182		6	yes	yes	2;3	2.2197e-05	97.214	0	0	0	0	0	0	0	0	0	0	0	0	0	5188100	3622800	5827000	4389100	2049300	0	0	0	0	0	0	0	0	0	0	0	0	0	0	0	0	0	0	0	0	0	0	0	0	0	0	0	0	0	0
LOC_Os03g04340.1	LOC_Os03g04340.1	AIAAHSGSNVVGITINEYQVNR	0	2312.19	3273		6	yes	yes	3	3.5481e-05	64.203	5619800	5027400	0	0	0	0	0	0	0	0	0	0	0	0	0	0	0	0	0	0	0	0	0	0	0	0	0	0	0	0	0	0	0	0	0	0	0	0	0	0	0	0	0	0	0	0	0	0
LOC_Os03g04400.1	LOC_Os03g04400.1	STHTPETRPSNLGGTGFNDLEASVFR	1	2789.34	53697		1	yes	yes	4	0.027029	24.276	0	0	0	0	0	0	0	0	0	0	0	0	0	0	0	0	0	0	0	0	0	0	0	0	1560700	0	0	0	0	0	0	0	0	0	0	0	0	0	0	0	0	0	0	0	0	0	0	0
LOC_Os03g04400.1	LOC_Os03g04400.1	AVSDLEERER	1	1202.59	7992		1	yes	yes	3	0.079742	22.641	0	0	0	0	0	0	0	0	0	0	0	0	0	0	0	0	0	0	0	0	0	0	0	0	0	0	0	0	0	0	0	0	0	0	0	0	0	420290	0	0	0	0	0	0	0	0	0	0
LOC_Os03g04410.1	LOC_Os03g04410.1	NMLVVPPGSGIVHQVNLEYLAR	0	2405.29	43326;43327	1297	26	yes	yes	3	1.4852e-13	107.78	0	0	0	0	0	0	0	0	6173000	0	23323000	49441000	42441000	11757000	0	1167600	0	0	0	0	0	0	0	0	0	0	0	0	0	0	0	0	0	0	95076000	94263000	64547000	19567000	0	1286100	0	0	0	0	0	0	0	0
LOC_Os03g04410.1	LOC_Os03g04410.1	SGEDADTLGLTGHER	0	1556.71	50214		48	yes	yes	2;3	8.2852e-101	220.29	0	0	0	0	0	0	0	0	0	5488200	70495000	107730000	66445000	22661000	6995900	2300700	0	0	0	0	0	0	0	0	0	893310	0	0	0	0	0	0	0	0	16085000	46886000	22198000	2108400	4587000	1377900	0	0	428300	0	0	0	0	0
LOC_Os03g04410.1	LOC_Os03g04410.1	SNLAGMGIIPLCFK	0	1519.79	52355;52356	1300	18	yes	yes	2	2.5128e-63	205.52	0	0	0	0	0	0	0	0	0	0	28530000	41642000	34074000	19698000	4286500	0	0	0	0	0	0	0	0	0	0	0	0	0	0	0	0	0	0	0	29039000	31293000	19006000	0	0	0	0	0	0	0	0	0	0	0
LOC_Os03g04410.1	LOC_Os03g04410.1	QVEIPFKPAR	1	1183.67	46465		6	yes	yes	2	0.013855	92.653	0	0	0	0	0	0	0	0	0	0	0	0	0	0	0	0	0	0	0	0	0	0	0	0	0	0	0	0	0	0	0	0	0	7061300	78319000	71387000	18614000	0	1038300	0	0	0	0	0	0	0	0	0
LOC_Os03g04410.1	LOC_Os03g04410.1	VLLQDFTGVPAVVDLACMR	0	2103.09	61518		9	yes	yes	2;3	9.6238e-20	147.35	0	0	0	0	0	0	0	0	0	0	23571000	16721000	13860000	1797800	0	2049000	0	0	0	0	0	0	0	0	0	0	0	0	0	0	0	0	0	0	33371000	50712000	26181000	4171500	0	0	0	0	0	0	0	0	0	0
LOC_Os03g04410.1	LOC_Os03g04410.1	SDDTVAMIESYLR	0	1498.7	49429;49430	1298	6	yes	yes	2;3	2.9745e-05	97.452	0	0	0	0	0	0	0	0	0	0	15963000	20733000	12659000	4893400	0	0	0	0	0	0	0	0	0	0	0	0	0	0	0	0	0	0	0	1543800	46880000	41714000	16927000	7211800	0	0	0	0	0	0	0	0	0	0
LOC_Os03g04410.1	LOC_Os03g04410.1	DAYCLLNFGDSITTDHISPAGSIHPDSPAAR	0	3297.54	10014		15	yes	yes	3;4	7.8669e-46	110.16	0	0	0	0	0	0	0	0	0	0	0	7194600	0	0	0	0	0	2052900	0	0	0	0	0	0	0	0	0	0	0	0	0	0	0	2408600	46105000	45246000	34647000	8192700	0	0	0	0	0	0	0	0	0	0
LOC_Os03g04410.1	LOC_Os03g04410.1	VAEFSFHGTPAK	0	1289.64	58587		12	yes	yes	2;3	7.7958e-15	152.54	0	0	0	0	0	0	0	0	0	0	25343000	30645000	30716000	15127000	4734600	0	0	0	0	0	0	0	0	0	0	920160	0	0	858080	0	0	764920	0	5525500	0	3345000	1839000	1470500	1383100	0	0	0	0	0	0	0	0	0
LOC_Os03g04410.1	LOC_Os03g04410.1	GVERKDFNSYGSR	2	1513.73	22556		9	yes	yes	3	1.9249e-05	121.56	0	0	0	0	0	0	0	0	0	0	31684000	43610000	26729000	5102400	4022700	564250	166580	0	0	0	0	0	0	0	0	0	0	0	0	0	0	0	0	0	0	0	0	0	0	0	0	0	0	0	0	0	0	0
LOC_Os03g04410.1	LOC_Os03g04410.1	SNLAGMGIIPLCFKSGEDADTLGLTGHER	1	3058.49	52357;52358	1300	9	yes	yes	3;4	2.3036e-111	188.41	0	0	0	0	0	0	0	0	0	0	21594000	54707000	30315000	3917000	0	0	0	0	0	0	0	0	0	0	0	0	0	0	0	0	0	0	0	0	0	0	0	0	0	0	0	0	0	0	0	0	0	0
LOC_Os03g04410.1	LOC_Os03g04410.1	KACELGLEVKPWIK	2	1669.92	29381		10	yes	yes	3;4	9.7095e-30	165.78	0	0	0	0	0	0	0	0	0	0	30732000	35716000	32063000	6576400	0	0	0	0	0	0	0	0	0	0	0	0	0	0	0	0	0	0	0	0	0	0	0	0	0	0	0	0	0	0	0	0	0	0
LOC_Os03g04410.1	LOC_Os03g04410.1	MFVDYNQPEAER	0	1497.66	39964;39965	1296	10	yes	yes	2	8.0667e-22	185.14	0	0	0	0	0	0	0	0	0	0	4674900	9989500	3688800	0	0	0	0	0	0	0	0	0	0	0	0	0	0	684290	0	0	0	0	0	0	24864000	28886000	14726000	4750200	0	0	0	0	0	0	0	0	0	0
LOC_Os03g04410.1	LOC_Os03g04410.1	VLLQDFTGVPAVVDLACMRDAMSK	1	2635.32	61519		6	yes	yes	3	8.7803e-19	108.44	0	0	0	0	0	0	0	0	0	0	10653000	25348000	43065000	8159000	0	0	0	0	0	0	0	0	0	0	0	0	0	0	0	0	0	0	0	0	0	0	0	0	0	0	0	0	0	0	0	0	0	0
LOC_Os03g04410.1	LOC_Os03g04410.1	DIWPSTEEIAEVVK	0	1614.81	10712		1	yes	yes	2	0.00092403	84.821	0	0	0	0	0	0	0	0	0	0	0	0	0	0	0	0	0	0	0	0	0	0	0	0	0	0	0	0	0	0	0	0	0	0	24748000	41856000	7896500	10139000	0	0	0	0	0	0	0	0	0	0
LOC_Os03g04410.1	LOC_Os03g04410.1	LVNKFLKGEVGPK	2	1427.85	38322		13	yes	yes	2;3	0.00010672	98.337	0	0	0	0	0	0	0	0	0	1799900	20582000	31562000	23521000	4264500	0	0	0	0	0	0	0	0	0	0	0	0	0	0	0	0	0	0	0	0	0	0	0	0	0	0	0	0	0	0	0	0	0	0
LOC_Os03g04410.1	LOC_Os03g04410.1	SSVLPDMFK	0	1022.51	53562;53563	1301	7	yes	yes	2	0.0020761	101.64	0	0	0	0	0	0	0	2197800	0	0	20213000	31732000	0	9587900	1688600	0	1032200	0	0	0	0	0	0	0	0	0	0	0	0	0	0	0	0	0	0	0	0	0	0	0	0	0	0	0	0	0	0	0
LOC_Os03g04410.1	LOC_Os03g04410.1	ACELGLEVKPWIK	1	1541.83	1371		4	yes	yes	2;3	0.0014326	62.303	0	0	0	0	0	0	0	0	0	0	16387000	1056200	14280000	4266900	0	0	0	0	0	0	0	0	0	0	0	0	0	0	0	0	0	0	6730700	0	8544700	0	0	0	0	0	0	0	0	0	0	0	0	0
LOC_Os03g04410.1	LOC_Os03g04410.1	TIHIPSGEKLSVFDAATK	1	1913.03	55924		5	yes	yes	3;4	0.00018165	69.737	0	0	0	0	0	0	0	0	0	0	7484600	9408400	13403000	1015800	0	0	0	0	0	0	0	0	0	0	0	0	0	0	0	0	0	0	0	0	0	0	0	0	0	0	0	0	0	0	0	0	0	0
LOC_Os03g04410.1	LOC_Os03g04410.1	LGSDPNKINPLVPVDLVIDHSVQVDVAR	1	3008.63	33754		14	yes	yes	3;4	6.8907e-35	109.25	0	0	0	0	0	0	0	0	0	0	0	22546000	0	8205300	0	0	0	0	0	0	0	0	0	0	0	0	0	0	0	0	0	0	0	0	0	0	0	0	0	0	0	0	0	0	0	0	0	0
LOC_Os03g04410.1	LOC_Os03g04410.1	TSLAPGSGVVKK	1	1142.67	57438		4	yes	yes	2	8.7187e-08	129.85	0	0	0	0	0	0	0	0	0	0	7267700	11120000	8523400	2099900	0	0	0	0	0	0	0	0	0	0	0	0	0	0	0	0	0	0	0	0	0	0	0	0	0	0	0	0	0	0	0	0	0	0
LOC_Os03g04410.1	LOC_Os03g04410.1	NFEGRVHALTR	1	1298.68	42257		3	yes	yes	3	0.0059026	53.967	0	0	0	0	0	0	0	0	0	0	7791400	11125000	8552400	0	1507400	0	0	0	0	0	0	0	0	0	0	0	0	0	0	0	0	0	0	0	0	0	0	0	0	0	0	0	0	0	0	0	0	0
LOC_Os03g04410.1	LOC_Os03g04410.1	ATIANMSPEYGATMGFFPVDGK	0	2303.06	7163		3	yes	yes	2;3	1.3811e-16	134.14	0	0	0	0	0	0	0	0	0	0	0	0	0	0	0	0	0	0	0	0	0	0	0	0	0	0	0	0	0	0	0	0	0	0	9650200	18749000	0	0	0	0	0	0	0	0	0	0	0	0
LOC_Os03g04410.1	LOC_Os03g04410.1	NGVTATDLVLTVTQMLR	0	1830.99	42484		6	yes	yes	2;3	8.5028e-06	106.6	0	0	0	0	0	0	0	0	0	0	1849500	5004200	1345000	12290000	4874600	0	0	0	0	0	185630	0	0	0	1716500	0	0	0	0	0	0	0	1121100	0	0	0	0	0	0	0	0	0	0	0	0	0	0	0
LOC_Os03g04410.1	LOC_Os03g04410.1	TIHIPSGEK	0	980.529	55923		1	yes	yes	2	0.0031687	91.853	0	0	0	0	0	0	0	0	0	0	0	0	0	0	0	0	0	0	0	0	0	0	0	0	0	0	0	0	0	0	0	0	0	0	4119800	10648000	12206000	0	0	0	0	0	0	0	0	0	0	0
LOC_Os03g04410.1	LOC_Os03g04410.1	FGFLKWGSTAFR	1	1415.73	16068		4	yes	yes	3	0.00010728	86.911	0	0	0	0	0	0	0	0	0	0	5809200	9860800	6637900	0	0	0	0	0	0	0	0	0	0	0	0	0	0	0	0	0	0	0	0	0	0	0	0	0	0	0	0	0	0	0	0	0	0	0
LOC_Os03g04410.1	LOC_Os03g04410.1	YYSLPALSDPR	0	1280.64	67496		0	yes	yes	2	0.017892	68.224	0	0	0	0	0	0	0	0	0	0	0	0	0	0	0	0	0	0	0	0	0	0	0	0	0	0	0	0	0	0	0	0	0	0	0	1795700	10732000	2909100	0	0	0	0	0	0	0	0	0	0
LOC_Os03g04410.1	LOC_Os03g04410.1	SDWLSCLDNDVGFKGFAVPKESQGK	2	2783.32	49629		1	yes	yes	4	0.056799	18.497	0	0	0	0	0	0	0	0	0	0	0	9762500	5238900	0	0	0	0	0	0	0	0	0	0	0	0	0	0	0	0	0	0	0	0	0	0	0	0	0	0	0	0	0	0	0	0	0	0	0
LOC_Os03g04410.1	LOC_Os03g04410.1	SDWLSCLDNDVGFKGFAVPK	1	2254.07	49628		2	yes	yes	3	0.00032013	61.102	0	0	0	0	0	0	0	0	0	0	6514300	8426600	0	0	0	0	0	0	0	0	0	0	0	0	0	0	0	0	0	0	0	0	0	0	0	0	0	0	0	0	0	0	0	0	0	0	0	0
LOC_Os03g04410.1	LOC_Os03g04410.1	IHRSNLAGMGIIPLCFK	1	1926.03	26287		1	yes	yes	4	0.044135	27.714	0	0	0	0	0	0	0	0	0	0	0	12188000	0	0	0	0	0	0	0	0	0	0	0	0	0	0	0	0	0	0	0	0	0	0	0	0	0	0	0	0	0	0	0	0	0	0	0	0
LOC_Os03g04410.1	LOC_Os03g04410.1	NCDEFQVTGKDVEK	1	1667.75	42049		2	yes	yes	2	0.027016	63.473	0	0	0	0	0	0	0	0	0	0	0	0	0	0	0	0	0	0	0	0	0	0	0	0	0	0	0	0	0	0	0	0	0	0	5203400	4624100	0	0	0	0	0	0	0	0	0	0	0	0
LOC_Os03g04410.1	LOC_Os03g04410.1	LRNGVTATDLVLTVTQMLR	1	2100.17	36951		0	yes	yes	3	0.0061972	44.587	0	0	0	219040	0	0	0	0	0	0	0	1519100	3515100	0	0	0	0	0	0	0	0	0	0	0	0	0	0	0	0	0	0	0	0	0	0	0	0	0	0	0	0	0	0	0	0	0	0	0
LOC_Os03g04410.1	LOC_Os03g04410.1	YKNEGHDTIILAGAEYGSGSSR	1	2324.1	66244		2	yes	yes	4	0.023758	27.055	0	0	0	0	0	0	0	0	0	0	0	0	0	0	0	0	0	0	0	0	0	0	0	0	0	0	2182600	2535500	0	0	0	0	0	0	0	0	0	0	0	0	0	0	0	0	0	0	0	0
LOC_Os03g04410.1	LOC_Os03g04410.1	DAMSKLGSDPNKINPLVPVDLVIDHSVQVDVAR	2	3540.86	9871		1	yes	yes	4	0.019441	19.769	0	0	0	0	0	0	0	0	0	0	0	4090600	0	0	0	0	0	0	0	0	0	0	0	0	0	0	0	0	0	0	0	0	0	0	0	0	0	0	0	0	0	0	0	0	0	0	0	0
LOC_Os03g04410.1	LOC_Os03g04410.1	YLDKSGLQK	1	1050.57	66335		1	yes	yes	2	0.001292	157.91	0	0	0	0	0	0	0	0	0	0	0	0	0	0	0	0	0	0	0	0	0	0	0	0	0	0	0	0	0	0	0	0	0	0	0	3888800	0	0	0	0	0	0	0	0	0	0	0	0
LOC_Os03g04410.1	LOC_Os03g04410.1	SENAVQANMELEFHR	0	1773.81	49761;49762	1299	11	yes	yes	3	7.5253e-05	110.77	0	0	0	0	0	0	0	0	0	0	0	0	0	0	0	0	0	0	0	0	0	0	0	0	0	0	0	0	0	0	0	0	0	0	0	1584000	0	0	0	0	0	0	0	0	0	0	0	0
LOC_Os03g04410.1	LOC_Os03g04410.1	LTGRSDDTVAMIESYLR	1	1925.95	37654		2	yes	yes	3	0.0018577	50.178	0	0	0	0	0	0	0	0	0	0	0	0	0	0	0	0	0	0	0	0	0	0	0	0	0	0	0	0	0	0	0	0	0	0	0	0	0	0	0	1180100	0	0	0	0	0	0	0	0
LOC_Os03g04710.2	LOC_Os03g04710.2;LOC_Os03g04710.1	FSGSSTFAQVEHPLFLAR	0	1993.01	17658		8	yes	no	2;3	1.5872e-06	110.22	0	0	0	0	5336100	18121000	13486000	17381000	17468000	0	0	0	0	0	0	0	0	0	0	0	0	0	0	0	0	0	0	0	12430000	27168000	17520000	17120000	13711000	6482800	0	0	0	0	0	0	0	0	0	0	0	0	0	0
LOC_Os03g04710.2	LOC_Os03g04710.2;LOC_Os03g04710.1	AILADPNDGELLSEYAK	0	1817.9	3549		12	yes	no	2	5.6665e-16	146.5	0	0	0	0	6267800	12086000	15347000	12120000	12332000	8489000	3100200	0	0	0	0	0	0	0	0	0	0	0	0	0	0	0	0	0	2196600	4757600	4940400	4534200	0	0	0	0	0	0	0	0	0	0	0	0	0	0	0	0
LOC_Os03g04710.2	LOC_Os03g04710.2;LOC_Os03g04710.1	LVWDVHRDEDRASSYFER	2	2279.07	38597		2	yes	no	4	0.00036046	57.499	0	0	0	0	5875700	10269000	12969000	7977900	16258000	4523100	0	0	0	0	0	0	0	0	0	0	0	0	0	0	0	0	0	0	0	0	0	0	0	0	0	0	0	0	0	0	0	0	0	0	0	0	0	0
LOC_Os03g04710.2	LOC_Os03g04710.2;LOC_Os03g04710.1	NYAQFLYQIK	0	1286.67	44224		1	yes	no	2	0.00096018	100.15	0	0	0	0	1295900	6892300	5788500	4624600	7554700	0	0	0	0	0	0	0	0	0	0	0	0	0	0	0	0	0	0	0	2731400	3484100	7073700	3491300	2497000	0	0	0	0	0	0	0	0	0	0	0	0	0	0	0
LOC_Os03g04710.2	LOC_Os03g04710.2;LOC_Os03g04710.1	SASTPVLGALLPSGSHSPAVSSPAVHFFADSSPTVSYHPPTISCR	0	4575.25	49220		2	yes	no	5	3.1139e-14	59.899	0	0	0	0	2967400	5759700	11863000	0	10591000	0	0	0	0	0	0	0	0	0	0	0	0	0	0	0	0	0	0	0	0	0	0	0	0	0	0	0	0	0	0	0	0	0	0	0	0	0	0	0
LOC_Os03g04750.1	LOC_Os03g04750.1	AIGVEINKQVGNR	1	1396.78	3505		27	no	no	2;3	3.1683e-106	236.35	193600000	82346000	33123000	16521000	2437600	0	0	0	0	0	0	0	0	0	0	0	0	0	0	0	0	0	0	0	33292000	22452000	9746300	3286300	0	0	0	0	0	0	0	0	0	0	0	0	0	0	0	0	0	0	0	0
LOC_Os03g04750.1	LOC_Os03g04750.1	GYIPLTTYLR	0	1195.66	23050		13	no	no	2	1.4855e-06	153.78	117760000	34543000	7698100	5624500	1398100	0	0	0	0	0	0	0	0	0	0	0	0	0	0	0	0	0	0	0	72714000	21011000	11365000	4422200	0	847810	0	0	3135200	1604300	1341900	0	0	0	0	0	0	0	0	0	0	0	0	0
LOC_Os03g04750.1	LOC_Os03g04750.1	KGYIPLTTYLR	1	1323.76	30051		22	no	no	2;3	5.0288e-10	128.01	108450000	42769000	11352000	3105600	0	0	0	0	0	1266700	0	0	0	0	0	0	0	0	0	0	0	0	0	0	57797000	32367000	7102100	1725200	0	0	0	0	0	0	0	0	0	0	0	0	0	0	0	0	0	0	0	0
LOC_Os03g04750.1	LOC_Os03g04750.1	TRDLFARPFR	2	1277.7	57261		14	no	no	3	6.4226e-08	149.96	47977000	22145000	6936500	3479200	1952700	915840	0	0	0	0	0	0	0	0	0	0	0	0	0	0	0	0	0	0	30035000	24006000	8196900	4773000	0	1722200	0	0	0	0	0	0	0	0	0	0	0	0	0	0	0	0	0	0
LOC_Os03g04750.1	LOC_Os03g04750.1	DLFARPFR	1	1020.55	10887		3	no	no	2	0.045366	108.46	22657000	0	0	0	0	0	0	0	683520	0	0	0	0	0	0	0	0	0	0	0	0	0	0	0	72329000	21624000	0	4734100	0	0	0	4835800	13650000	8368100	0	0	0	0	0	0	0	0	0	0	0	0	0	0
LOC_Os03g04750.1	LOC_Os03g04750.1	KKGYIPLTTYLR	2	1451.85	30283		8	no	no	3	6.1798e-05	95.094	48865000	27326000	9352600	4212000	2722200	0	0	0	0	0	0	0	0	0	0	0	0	0	0	0	0	0	0	0	31305000	11010000	3440700	3535700	2124100	0	0	0	0	0	0	0	0	0	0	0	0	0	0	0	0	0	0	0
LOC_Os03g04750.1	LOC_Os03g04750.1	IHVRVEHVQPSRCTEELR	2	2244.15	26317		3	yes	yes	4;5	1.7775e-06	112.16	42005000	23577000	3994900	4973200	0	0	0	0	0	0	0	0	0	0	0	0	0	0	0	0	0	0	0	0	0	0	0	0	0	0	0	0	0	0	0	0	0	0	0	0	0	0	0	0	0	0	0	0
LOC_Os03g04750.1	LOC_Os03g04750.1	AIGVEINKQVGNRIIR	2	1779.05	3506		5	no	no	3;4	4.3637e-05	118.24	35674000	23901000	3168800	2080400	1433100	0	330250	0	0	0	0	0	0	0	0	0	0	0	0	0	0	0	0	0	0	0	0	0	0	0	0	0	0	0	0	0	0	0	0	0	0	0	0	0	0	0	0	0
LOC_Os03g04750.1	LOC_Os03g04750.1	AIGVEINK	0	842.486	3504		6	no	no	2	0.018751	78.149	10066000	4199400	2080700	0	0	0	0	0	0	0	0	0	0	0	0	0	0	0	0	0	0	0	0	0	27358000	15986000	5533400	0	0	0	0	0	0	0	0	0	0	0	0	0	0	0	0	0	0	0	0	0
LOC_Os03g04750.1	LOC_Os03g04750.1	GMPHKFYHGR	1	1228.59	21282		6	no	no	3	0.0043711	65.347	28640000	4800900	2237200	0	955900	0	610930	0	0	2594200	0	0	0	0	0	0	0	0	0	0	0	0	0	0	7615100	0	0	2675900	0	0	4930100	0	0	0	0	0	0	0	0	0	0	0	0	0	0	0	0	0
LOC_Os03g04750.1	LOC_Os03g04750.1	IHVRVEHVQPSR	1	1455.81	26316		4	no	no	2;3	1.1908e-13	142.91	26487000	0	0	0	0	0	0	0	0	0	0	0	0	0	0	0	0	0	0	0	0	0	0	0	18269000	0	0	0	0	0	0	0	0	0	0	0	0	0	0	0	0	0	0	0	0	0	0	0
LOC_Os03g04750.1	LOC_Os03g04750.1	RAIGVEINKQVGNR	2	1552.88	46860		2	no	no	3	0.00041715	97.69	24467000	9195100	0	0	0	0	0	0	0	0	0	0	0	0	0	0	0	0	0	0	0	0	0	0	0	0	0	0	0	0	0	0	0	0	0	0	0	0	0	0	0	0	0	0	0	0	0	0
LOC_Os03g04750.1	LOC_Os03g04750.1	TYKIGDYVDVK	1	1299.67	58354		4	yes	yes	3	0.002224	62.891	8380600	4044300	1836000	0	0	0	0	0	0	0	0	0	0	0	0	0	0	0	0	0	0	0	0	0	5739600	1652200	0	0	0	0	0	0	0	0	0	0	0	0	0	0	0	0	0	0	0	0	0	0
LOC_Os03g04750.1	LOC_Os03g04750.1	TYKIGDYVDVKVNGAVHK	2	2005.06	58355		2	yes	yes	4	0.00013642	70.235	6297900	7011800	0	0	0	0	0	0	0	0	0	0	4553000	0	0	0	0	0	0	0	0	0	0	0	0	0	0	0	0	0	0	0	0	0	0	0	0	0	0	0	0	0	0	0	0	0	0	0
LOC_Os03g04750.1	LOC_Os03g04750.1	VEHVQPSRCTEELR	1	1738.84	59441		0	yes	yes	4	0.013961	55.213	10521000	4173000	391570	0	0	0	0	338490	657050	0	0	0	0	0	0	0	0	0	0	0	0	0	0	0	0	0	0	0	0	0	0	0	0	0	0	0	0	0	0	0	0	0	0	0	0	0	0	0
LOC_Os03g04750.1	LOC_Os03g04750.1	TGRVWNVTKR	2	1215.68	55666		1	no	no	3	0.040176	44.614	0	7646800	0	0	0	0	0	0	0	0	0	0	0	0	0	0	0	0	0	0	0	0	0	0	0	0	0	0	0	0	0	0	0	0	0	0	0	0	0	0	0	0	0	0	0	0	0	0
LOC_Os03g04770.1	LOC_Os03g04770.1	MGPDLFQPDNWRR	1	1630.77	40108		6	yes	yes	3	0.0022298	56.951	0	741130	0	2806700	3770800	8894600	12762000	7256000	5536900	7863500	7404400	0	0	0	0	0	0	0	0	0	0	0	0	0	0	0	0	640360	5294900	5444700	0	3555900	3963500	3847200	19507000	17326000	6602400	5644500	1371900	0	0	0	0	0	0	0	0	0
LOC_Os03g04770.1	LOC_Os03g04770.1	NHEQPQDAQCRPEELVQQVAAAAR	1	2744.3	42515		9	yes	yes	3;4	1.2008e-18	100.94	0	0	0	0	5366600	8092700	0	4757900	9503100	5402700	0	0	0	0	0	0	0	0	0	0	0	0	0	0	0	0	0	1729100	8575000	13562000	17857000	15062000	19671000	0	4258700	6806200	0	3786900	0	0	0	0	1707900	0	0	0	0	0
LOC_Os03g04770.1	LOC_Os03g04770.1;LOC_Os10g41550.1	SHAAELTAGYYNTR	0	1552.73	50671		13	yes	no	2;3	0.00021159	86.291	0	0	0	0	0	0	0	0	0	0	0	0	0	0	0	0	0	0	0	0	0	0	0	0	0	0	0	0	3271400	6664200	9861800	7741700	0	1878900	8694500	0	0	0	0	0	0	0	0	0	0	0	0	0
LOC_Os03g04770.1	LOC_Os03g04770.1	TPVQCYGDFMR	0	1372.59	57129		2	yes	yes	2	0.0003311	101.11	0	0	0	0	0	2367000	2327800	2915900	0	0	0	0	0	0	0	0	0	0	0	0	0	0	0	0	0	0	0	1054100	2532100	4638700	5561700	6464600	4355200	0	0	0	0	0	0	0	0	0	0	0	0	0	0	0
LOC_Os03g04770.1	LOC_Os03g04770.1	ESGVGLAGENALPR	0	1368.7	14525		1	yes	yes	2	0.0037566	64.64	0	0	0	0	0	0	0	0	0	0	0	0	0	0	0	0	0	0	0	0	0	0	0	0	0	0	0	0	3041600	0	14860000	0	8234600	4686000	0	0	0	0	0	0	0	0	0	0	0	0	0	0
LOC_Os03g04770.1	LOC_Os03g04770.1	YDETAHDQIVTTAAEKAEEER	1	2405.1	65511		1	yes	yes	4	0.0018774	46.982	0	0	0	0	0	0	0	0	0	0	0	0	0	0	0	0	0	0	0	0	0	0	0	0	0	0	0	0	0	0	8256300	5796900	0	0	0	0	0	0	0	0	0	0	0	0	0	0	0	0
LOC_Os03g04770.1	LOC_Os03g04770.1	WVLEEMDKDQDLAYTDR	1	2125.96	65152		1	yes	yes	3	0.00054667	58.98	0	0	0	0	0	3722500	0	0	0	0	0	0	0	0	0	0	0	0	0	0	0	0	0	0	0	0	0	0	0	0	0	0	0	0	0	0	0	0	0	0	0	0	0	0	0	0	0	0
LOC_Os03g04770.1	LOC_Os03g04770.1;LOC_Os10g32810.1	HGAVLNFTCVEMR	0	1532.72	23510		1	yes	no	3	0.0010181	62.924	0	0	0	0	0	0	0	0	0	0	0	0	0	0	0	14102	0	0	0	0	0	0	0	0	0	0	0	0	0	0	0	0	0	0	0	0	0	0	0	0	0	0	0	0	0	0	0	0
LOC_Os03g04960.2	LOC_Os03g04960.2;LOC_Os03g04960.1;LOC_Os03g04960.5	MYVCGVTPYDFSHIGHAR	0	2108.96	41771;41772	1308	75	yes	no	2;3;4	1.3242e-102	215.85	0	0	0	3602900	2089000	2963300	0	1880300	0	13093000	316350000	472760000	268690000	74907000	22258000	4359100	0	1256600	0	0	0	0	0	0	0	1219700	0	0	0	0	0	2169300	0	9402000	473120000	403360000	313580000	52317000	6844400	3473700	1500800	0	0	2514500	217880	0	0	0
LOC_Os03g04960.2	LOC_Os03g04960.2;LOC_Os03g04960.1;LOC_Os03g04960.4;LOC_Os03g04960.3	AGLTEELLQEQIEQR	0	1755.9	2809		54	yes	no	2;3	0	395.84	0	0	0	0	0	0	0	0	0	3318900	261760000	229090000	163670000	26419000	21641000	0	0	0	0	0	0	0	0	0	0	0	0	527510	0	0	0	0	4073300	12740000	256460000	422890000	67875000	39675000	7193000	0	0	0	0	0	0	0	0	0
LOC_Os03g04960.2	LOC_Os03g04960.2;LOC_Os03g04960.1;LOC_Os03g04960.4;LOC_Os03g04960.3;LOC_Os03g04960.5	VTDHIEHIIELITK	0	1659.92	63324		44	yes	no	2;3;4	6.8803e-155	255.31	0	0	0	0	0	0	0	0	0	0	38485000	42166000	141030000	35914000	26789000	2433700	0	0	0	0	0	0	0	0	0	0	0	0	0	0	0	716530	0	0	227400000	373330000	72832000	25256000	1201200	0	0	5628800	0	8176000	0	0	0	0
LOC_Os03g04960.2	LOC_Os03g04960.2;LOC_Os03g04960.1;LOC_Os03g04960.5	ANEAGETVTSLSSR	0	1420.68	5448		75	yes	no	2;3	7.4872e-223	276.35	0	0	0	0	0	0	0	0	0	0	128880000	201040000	92940000	31134000	11584000	3800900	0	0	0	0	0	0	0	0	0	0	0	498590	0	0	0	0	0	4335200	156310000	174830000	82215000	19014000	10241000	2629800	990150	0	0	0	0	0	0	0
LOC_Os03g04960.2	LOC_Os03g04960.2;LOC_Os03g04960.1;LOC_Os03g04960.4;LOC_Os03g04960.3;LOC_Os03g04960.5	DIIDLYHPMALR	0	1455.75	10611;10612	1304	18	yes	no	2;3	9.897e-06	110.08	0	781450	0	0	252550	0	0	0	0	5393000	0	4047900	2717700	72806000	0	966050	0	0	0	0	0	0	0	0	0	0	0	0	0	0	0	0	0	4008400	128020000	162970000	64596000	14763000	2289300	0	0	212590	0	0	0	0	0	0
LOC_Os03g04960.2	LOC_Os03g04960.2;LOC_Os03g04960.1;LOC_Os03g04960.5	AESAKPTPQLELFNSMTK	1	1991	2032;2033	1302	30	yes	no	2;3	0	312.04	0	0	0	0	0	0	0	0	0	0	52799000	113160000	35626000	0	0	0	0	0	0	0	0	0	0	0	0	0	0	0	12594000	12438000	9564100	2449100	1522600	0	59261000	85661000	19653000	0	0	0	0	0	0	0	0	0	0	0
LOC_Os03g04960.2	LOC_Os03g04960.2;LOC_Os03g04960.1;LOC_Os03g04960.5	AYVAFDVLYR	0	1215.63	8416		35	no	no	2	1.9364e-17	182.39	0	0	0	0	0	0	0	0	0	0	25452000	63626000	37274000	21098000	2732200	357400	0	0	0	0	0	0	0	0	0	0	0	0	0	0	0	0	0	0	108360000	76816000	8247900	7758800	0	0	0	0	0	0	0	0	0	0
LOC_Os03g04960.2	LOC_Os03g04960.2;LOC_Os03g04960.1;LOC_Os03g04960.4;LOC_Os03g04960.3;LOC_Os03g04960.5;LOC_Os10g32570.1	KRNPADFALWK	2	1344.73	30946		22	yes	no	2;3	3.517e-11	150.04	0	0	0	0	0	0	0	0	0	3110000	80221000	128980000	72328000	16966000	5369100	0	844360	0	0	0	0	0	0	0	0	0	0	0	0	0	0	0	0	0	0	0	0	0	0	1701400	0	0	0	0	0	0	0	0
LOC_Os03g04960.2	LOC_Os03g04960.2;LOC_Os03g04960.1;LOC_Os03g04960.4;LOC_Os03g04960.3	TTDVLDGFTDLLK	0	1436.74	57622		5	yes	no	2	3.1295e-20	153.12	0	2096500	0	0	0	0	0	0	0	0	0	5442100	1548500	0	0	0	0	0	0	0	0	0	0	0	0	0	0	0	0	0	0	0	0	0	84769000	161380000	0	9598400	0	0	0	0	0	0	0	0	0	0
LOC_Os03g04960.2	LOC_Os03g04960.2;LOC_Os03g04960.1;LOC_Os03g04960.4;LOC_Os03g04960.3;LOC_Os03g04960.5	DLIFPHHENELAQSR	0	1804.89	10927		17	yes	no	2;3;4	5.5987e-07	134.98	0	0	0	0	0	0	0	0	0	0	0	0	0	0	0	0	0	0	0	0	0	0	0	0	0	0	0	869460	0	0	0	0	0	3508000	84094000	91862000	57384000	13363000	2478800	824850	0	0	0	0	0	0	0	0
LOC_Os03g04960.2	LOC_Os03g04960.2;LOC_Os03g04960.1;LOC_Os03g04960.4;LOC_Os03g04960.3;LOC_Os03g04960.5	SDKNFFTIRDIIDLYHPMALR	2	2564.32	49503;49504	1304	21	yes	no	3;4;5	1.0717e-12	105.32	0	0	0	0	0	0	0	0	7278800	0	38572000	113370000	53784000	28820000	3964300	0	0	0	0	0	0	0	0	0	0	0	0	0	0	0	0	0	0	0	0	0	0	0	0	0	0	0	0	0	0	0	0	0
LOC_Os03g04960.2	LOC_Os03g04960.2;LOC_Os03g04960.1;LOC_Os03g04960.4;LOC_Os03g04960.3;LOC_Os03g04960.5	EGEPFWDSPWGR	0	1461.63	12803		17	yes	no	2	4.3432e-11	138.08	0	0	0	0	0	0	0	0	0	0	13302000	69006000	29497000	0	1877900	0	0	0	0	0	0	0	0	0	0	0	0	0	0	0	0	0	0	0	45388000	54846000	21107000	6562500	1130700	0	0	0	0	0	0	0	0	0
LOC_Os03g04960.2	LOC_Os03g04960.2;LOC_Os03g04960.1;LOC_Os03g04960.5	KKELFEPLVEGK	2	1415.8	30272		24	yes	no	2;3	2.906e-13	164.81	0	0	0	0	0	0	0	0	0	1557800	61711000	98400000	54240000	1750500	0	0	0	0	0	0	0	0	0	0	0	0	0	0	0	0	0	0	0	0	0	0	0	0	0	0	0	0	0	0	0	0	0	0
LOC_Os03g04960.2	LOC_Os03g04960.2;LOC_Os03g04960.1;LOC_Os03g04960.4;LOC_Os03g04960.3;LOC_Os03g04960.5	AAYPESEVKCWMHNGFVNKDDQK	2	2752.24	1327		7	yes	no	3;4;5	2.6881e-18	115.66	0	0	0	0	0	0	0	0	0	0	58664000	82564000	45837000	8487100	1428300	0	0	0	0	0	0	0	0	0	0	0	0	0	0	0	0	0	0	0	0	0	0	0	0	0	0	0	0	0	0	0	0	0
LOC_Os03g04960.2	LOC_Os03g04960.2;LOC_Os03g04960.1;LOC_Os03g04960.5	FLGYEVEYVR	0	1273.63	16856		18	yes	no	2	6.2733e-06	126.41	0	0	0	0	0	0	0	0	0	0	0	0	1162500	0	2738800	0	0	0	0	0	0	0	0	0	0	0	0	0	0	0	0	0	0	0	61992000	87173000	39636000	0	0	0	0	0	0	0	0	0	0	0
LOC_Os03g04960.2	LOC_Os03g04960.2;LOC_Os03g04960.1;LOC_Os03g04960.5;LOC_Os10g32570.1	NFTDIDDKIIKR	2	1476.79	42327		24	yes	no	2;3	7.0321e-13	157.24	0	0	0	0	0	0	0	0	0	0	38979000	47172000	20552000	10841000	0	0	0	0	0	0	0	0	0	0	731460	0	0	0	0	0	0	0	0	0	25202000	27787000	9760800	5267900	0	0	0	0	0	0	0	0	0	0
LOC_Os03g04960.2	LOC_Os03g04960.2;LOC_Os03g04960.1;LOC_Os03g04960.4;LOC_Os03g04960.3;LOC_Os03g04960.5	AAYPESEVK	0	992.481	1326		21	yes	no	2	0.001074	116.37	0	0	0	0	0	0	0	0	0	0	21784000	31665000	16874000	2383000	0	0	303330	0	0	0	0	0	0	0	0	0	0	0	0	0	0	0	0	2068000	33163000	29687000	16374000	4618400	1104700	620300	0	0	2083200	0	0	0	0	0
LOC_Os03g04960.2	LOC_Os03g04960.2;LOC_Os03g04960.1;LOC_Os03g04960.5	RANEAGETVTSLSSR	1	1576.78	46899		14	yes	no	2;3	3.2955e-06	128.06	0	0	0	0	0	0	0	0	0	0	39202000	56686000	26130000	7501600	3916100	0	0	0	0	0	0	0	0	0	0	0	0	0	0	0	0	0	0	0	0	0	0	0	0	0	0	0	0	0	0	0	0	0
LOC_Os03g04960.2	LOC_Os03g04960.2;LOC_Os03g04960.1;LOC_Os03g04960.4;LOC_Os03g04960.3	GENISVPVPVEEQDMVNKHHSEFLESMADDLR	1	3650.7	19113		8	yes	no	4;5	3.7621e-46	107.91	0	0	0	0	0	0	0	0	0	0	0	0	0	0	0	0	0	0	0	0	203240	0	0	0	0	0	0	0	0	0	0	0	0	0	47146000	67903000	11415000	6565700	0	0	0	0	0	0	0	0	0	0
LOC_Os03g04960.2	LOC_Os03g04960.2;LOC_Os03g04960.1;LOC_Os03g04960.4;LOC_Os03g04960.3;LOC_Os03g04960.5	GRPGWHIECSAMSAHYLGHVFDIHGGGK	1	3075.43	21870		7	yes	no	5;6	2.8317e-16	83.788	0	0	0	0	0	0	0	0	0	0	0	0	0	0	0	0	0	0	0	0	0	0	0	0	0	0	0	0	0	0	0	0	0	0	72164000	43840000	9610100	0	0	0	0	0	0	0	0	0	0	0
LOC_Os03g04960.2	LOC_Os03g04960.2;LOC_Os03g04960.1;LOC_Os03g04960.4;LOC_Os03g04960.3	GIALMDEPTGTVWRPCEPESE	1	2373.06	20079;20080	1306	15	yes	no	2;3	2.8876e-198	247.32	0	0	0	0	0	0	0	0	0	0	14447000	27137000	26444000	0	0	0	0	0	0	0	0	0	0	0	0	0	0	0	0	0	0	0	0	0	22063000	22612000	10130000	0	0	0	0	0	0	0	0	0	0	0
LOC_Os03g04960.2	LOC_Os03g04960.2;LOC_Os03g04960.1;LOC_Os03g04960.4;LOC_Os03g04960.3	NKQFDVSDQIRK	2	1476.77	42865		8	yes	no	3	7.5788e-09	131.17	0	0	0	0	0	0	0	0	0	0	30056000	51604000	27633000	5475200	0	0	0	0	0	0	0	0	0	0	0	0	0	0	0	0	0	0	0	0	0	0	0	0	0	0	0	0	0	0	713760	298590	0	0
LOC_Os03g04960.2	LOC_Os03g04960.2;LOC_Os03g04960.1;LOC_Os03g04960.4;LOC_Os03g04960.3	RAGLTEELLQEQIEQR	1	1912	46840		14	yes	no	2;3	6.4191e-07	131.4	0	0	0	0	0	0	0	0	0	0	7252400	35721000	29069000	10179000	5092900	0	0	0	0	0	0	0	0	0	0	0	0	0	0	0	0	0	0	0	0	0	0	0	0	0	0	0	0	0	0	0	0	0
LOC_Os03g04960.2	LOC_Os03g04960.2;LOC_Os03g04960.1;LOC_Os03g04960.5	FINEFLLDMAQLQCLPPTCEPR	0	2691.29	16530;16531	1305	15	yes	no	2;3	8.6347e-123	205.68	0	0	0	0	0	0	0	0	0	0	0	1674500	0	0	0	0	0	0	0	0	0	0	0	0	0	0	0	0	0	0	0	0	13491000	17679000	11813000	1964900	22377000	0	0	0	0	0	0	0	0	0	0	0
LOC_Os03g04960.2	LOC_Os03g04960.2;LOC_Os03g04960.1;LOC_Os03g04960.4;LOC_Os03g04960.3	VYYIYQTLYDCEEVLSQYR	0	2504.16	64564		6	yes	no	3	2.7363e-08	109.38	0	0	0	0	0	0	0	0	0	0	0	0	0	0	0	4621400	0	0	0	0	0	0	0	0	0	0	0	0	0	0	0	0	0	0	18445000	14492000	24326000	4502600	0	0	0	0	0	0	0	0	0	0
LOC_Os03g04960.2	LOC_Os03g04960.2;LOC_Os03g04960.1;LOC_Os03g04960.4;LOC_Os03g04960.3;LOC_Os03g04960.5	GDVNHSDKALEIASDR	1	1725.83	19004		6	yes	no	2;3;4	4.4383e-05	107.03	0	0	0	0	0	0	0	0	0	0	0	0	0	0	0	0	0	0	0	0	0	0	0	0	0	0	0	0	0	0	0	0	0	0	27101000	22997000	11141000	0	0	0	0	0	0	0	0	0	113440	0
LOC_Os03g04960.2	LOC_Os03g04960.2;LOC_Os03g04960.1;LOC_Os03g04960.4;LOC_Os03g04960.3	AINSNLNDFKK	1	1262.66	3616		18	yes	no	2;3	5.0139e-10	142.98	623720	0	0	0	0	0	0	0	0	1337300	21520000	32795000	2422500	0	0	0	0	0	0	0	0	0	0	0	0	0	0	0	0	0	0	0	0	0	0	0	0	0	0	0	0	0	0	0	0	0	0	0
LOC_Os03g04960.2	LOC_Os03g04960.2;LOC_Os03g04960.1;LOC_Os03g04960.5	ELFEPLVEGK	0	1159.61	13693		7	yes	no	2	0.0011338	98.033	0	0	0	0	0	0	0	0	0	1787300	0	0	0	0	0	0	0	0	0	0	0	0	0	0	0	0	0	0	0	0	0	0	0	0	14278000	20098000	9040600	6747300	0	0	0	0	0	0	0	0	0	0
LOC_Os03g04960.2	LOC_Os03g04960.2;LOC_Os03g04960.1;LOC_Os03g04960.4;LOC_Os03g04960.3	QFDVSDQIRK	1	1234.63	44836		7	yes	no	2;3	2.0337e-06	146.23	0	0	0	0	0	0	0	0	0	1160100	13634000	18013000	10196000	1816500	0	0	0	0	0	0	0	0	0	0	0	0	0	0	0	0	0	0	0	0	0	0	2432300	3066300	0	0	0	0	0	0	0	0	0	0
LOC_Os03g04960.2	LOC_Os03g04960.2;LOC_Os03g04960.1;LOC_Os03g04960.5	ELFEPLVEGKVR	1	1414.78	13694		7	yes	no	3	0.0046612	54.7	0	0	0	0	0	0	0	0	0	0	11306000	10397000	11488000	4186600	660620	0	0	0	0	0	0	0	0	0	0	0	0	0	0	0	0	0	0	0	0	0	0	0	0	0	0	0	0	0	0	0	0	0
LOC_Os03g04960.2	LOC_Os03g04960.2;LOC_Os03g04960.1;LOC_Os03g04960.4;LOC_Os03g04960.3;LOC_Os03g04960.5	THYRGDVNHSDKALEIASDR	2	2283.1	55798		17	yes	no	3;4;5	1.2964e-28	152.04	0	0	0	0	0	0	0	0	0	0	9620600	15269000	7427900	3049800	0	0	0	0	0	0	0	0	0	0	0	0	0	0	0	0	0	0	0	0	0	0	0	0	0	0	0	0	0	0	0	0	0	0
LOC_Os03g04960.2	LOC_Os03g04960.2;LOC_Os03g04960.1;LOC_Os03g04960.5	FLGYEVEYVRNFTDIDDKIIK	2	2576.32	16858		1	yes	no	4	0.0023247	42.711	0	0	0	0	0	0	0	0	0	0	9218300	13066000	6027600	0	0	1857700	0	0	0	0	0	0	0	0	0	0	0	0	0	0	0	0	0	0	0	0	0	0	0	0	0	0	0	0	0	0	0	0
LOC_Os03g04960.2	LOC_Os03g04960.2;LOC_Os03g04960.1;LOC_Os03g04960.4;LOC_Os03g04960.3	GENISVPVPVEEQDMVNK	0	1982.96	19112		1	yes	no	2	0.0064785	54.871	0	0	0	0	0	0	0	0	0	0	0	0	0	0	0	0	0	0	0	0	0	0	0	0	0	0	0	0	0	0	0	0	0	0	12495000	8464400	7554500	0	0	0	0	0	0	0	0	0	0	0
LOC_Os03g04960.2	LOC_Os03g04960.2;LOC_Os03g04960.1;LOC_Os03g04960.4;LOC_Os03g04960.3	HHSEFLESMADDLR	0	1685.75	23671		2	yes	no	3	0.0022919	57.136	0	0	0	0	0	0	0	0	0	0	0	0	0	0	0	0	0	0	0	0	0	0	0	0	0	0	0	0	0	0	0	0	0	0	7602200	14697000	0	0	0	0	0	0	0	0	0	0	0	0
LOC_Os03g04960.2	LOC_Os03g04960.2;LOC_Os03g04960.1;LOC_Os03g04960.5	YLKFLGYEVEYVR	1	1677.88	66434		3	yes	no	3	0.00024107	78.486	0	0	0	0	0	0	0	0	0	0	0	16460000	0	0	0	0	0	0	0	0	0	0	0	0	2936700	1900800	0	0	0	0	0	0	0	0	0	0	0	0	0	0	0	0	0	0	0	0	0	0
LOC_Os03g04960.2	LOC_Os03g04960.2;LOC_Os03g04960.1;LOC_Os03g04960.4;LOC_Os03g04960.3	ISILGLMPPSSLAEALKQLKDK	2	2351.35	28256		2	yes	no	3;4	6.7844e-13	100.19	0	0	0	0	0	0	0	0	0	0	0	7493900	2837300	0	0	0	0	0	0	0	0	0	0	0	0	0	0	0	0	0	0	0	0	0	0	0	0	0	0	0	0	0	0	0	0	0	0	0
LOC_Os03g04960.2	LOC_Os03g04960.2;LOC_Os03g04960.1;LOC_Os03g04960.4;LOC_Os03g04960.3;LOC_Os03g04960.5;LOC_Os10g32570.1	NPADFALWK	0	1060.53	43462		2	no	no	2	0.036181	63.565	0	0	0	0	0	0	0	0	0	0	0	3908900	2810800	3294000	0	0	0	0	0	0	0	0	0	0	0	0	0	0	0	0	0	0	0	0	0	0	0	0	0	0	0	0	0	0	0	0	0	0
LOC_Os03g04960.2	LOC_Os03g04960.2;LOC_Os03g04960.1;LOC_Os03g04960.4;LOC_Os03g04960.3;LOC_Os03g04960.5	THYRGDVNHSDK	1	1427.65	55797		2	yes	no	3	2.728e-05	102.4	0	0	0	0	0	0	0	0	0	0	0	0	0	0	0	0	0	0	0	0	0	0	0	0	0	0	0	0	0	0	53287	0	0	0	3267100	4165500	1948200	464600	85648	0	0	0	0	0	0	0	0	0
LOC_Os03g04960.2	LOC_Os03g04960.2;LOC_Os03g04960.1;LOC_Os03g04960.4;LOC_Os03g04960.3	AINSNLNDFK	0	1134.57	3615		2	yes	no	2	0.00030002	108.74	0	0	0	0	0	0	0	0	0	0	0	0	0	0	0	0	0	0	0	0	0	0	0	0	563070	1284200	0	620150	0	0	0	0	0	0	1446600	0	0	0	1078600	0	0	0	0	0	0	0	0	0
LOC_Os03g04960.2	LOC_Os03g04960.2;LOC_Os03g04960.1;LOC_Os03g04960.4;LOC_Os03g04960.3;LOC_Os03g04960.5;LOC_Os10g32570.1	RNPADFALWK	1	1216.64	48063		2	yes	no	2;3	0.042672	74.92	0	0	0	0	0	0	0	0	0	0	0	3505100	0	0	0	0	0	0	0	0	0	0	0	0	0	0	0	0	0	0	0	0	0	0	0	0	0	0	0	0	0	0	0	0	0	0	0	0
LOC_Os03g04960.2	LOC_Os03g04960.2;LOC_Os03g04960.1;LOC_Os03g04960.4;LOC_Os03g04960.3	QFDVSDQIR	0	1106.54	44835		4	yes	no	2	0.00047371	164.72	0	0	0	0	0	0	0	0	0	0	0	0	0	0	0	0	0	0	0	0	0	0	0	0	0	0	0	0	0	0	1970700	0	0	0	0	0	0	0	1150700	0	0	0	0	0	0	0	0	0
LOC_Os03g04960.2	LOC_Os03g04960.2;LOC_Os03g04960.1;LOC_Os03g04960.5;LOC_Os10g32570.1	NFTDIDDKIIK	1	1320.69	42326		3	yes	no	2;3	5.1473e-15	182.16	0	0	0	0	0	0	0	0	0	0	0	0	0	0	0	0	0	0	0	0	0	0	0	0	0	0	0	0	0	0	0	0	0	0	0	3054600	0	0	0	0	0	0	0	0	0	0	0	0
LOC_Os03g04960.2	LOC_Os03g04960.2;LOC_Os03g04960.1;LOC_Os03g04960.4;LOC_Os03g04960.3;LOC_Os03g04960.5	CWMHNGFVNKDDQK	1	1777.77	9571;9572	1303	3	yes	no	2;3	0.00031932	95.573	0	0	0	0	0	0	0	0	0	0	0	1769000	0	0	0	0	0	0	0	0	0	0	0	0	0	0	0	0	0	0	0	0	0	0	0	0	0	0	0	0	0	0	0	0	0	0	0	0
LOC_Os03g04960.2	LOC_Os03g04960.2;LOC_Os03g04960.1;LOC_Os03g04960.5	FLGYEVEYVRNFTDIDDK	1	2222.05	16857		1	yes	no	3	0.0017063	48.314	0	0	0	0	0	0	0	0	0	0	0	0	0	0	0	0	0	0	0	0	0	0	0	0	0	0	0	0	0	0	0	0	0	0	0	0	0	1297700	0	0	0	0	0	0	0	0	0	0
LOC_Os03g04960.2	LOC_Os03g04960.2;LOC_Os03g04960.1;LOC_Os03g04960.4;LOC_Os03g04960.3;LOC_Os03g04960.5	ALEIASDR	0	873.456	4293		4	yes	no	2	0.022766	73.616	0	0	0	0	0	0	0	0	0	0	0	0	0	0	0	0	0	0	0	0	0	0	0	0	0	0	330950	450530	0	0	0	0	0	0	0	509050	0	0	0	0	0	0	0	0	0	0	0	0
LOC_Os03g04970.1	LOC_Os03g04970.1	SGIIDPLKVIR	1	1209.74	50361		44	yes	yes	2;3	1.1542e-10	141.88	10087000	93971000	74303000	57352000	31914000	10024000	8777200	4564300	0	8143400	24346000	17330000	10627000	2815500	1717700	1441200	0	0	0	0	0	0	0	0	1817900	6279600	4951200	2088600	0	0	0	0	0	0	0	0	0	0	0	0	0	0	0	0	0	0	0	0
LOC_Os03g04970.1	LOC_Os03g04970.1	GISMAVDEVVTNLKGMAR	1	1889.97	20391;20392	1309	20	yes	yes	2;3	1.1551e-90	208.51	12144000	82582000	109460000	18705000	26919000	13903000	17112000	0	1354300	2285100	3709200	14276000	6184200	4050500	0	0	3498900	0	0	0	0	0	0	0	0	0	0	0	0	0	0	0	0	0	0	0	0	0	0	0	0	0	0	0	0	0	0	0
LOC_Os03g04970.1	LOC_Os03g04970.1	AGIKVCAVKAPGFGESR	2	1745.92	2730		11	yes	yes	2;3;4	4.7878e-05	93.226	12881000	71001000	56032000	34803000	24284000	9882500	3450700	0	0	5011000	6798100	5424500	0	0	0	0	0	0	0	0	0	0	0	0	0	0	0	0	0	0	0	0	0	0	0	0	0	0	0	0	0	0	0	0	0	0	0	0
LOC_Os03g04970.1	LOC_Os03g04970.1	AIFAEGCKSVAAGMNAMDLRR	2	2267.1	3430		7	yes	yes	3;4	1.6165e-15	130.25	9556200	49120000	36934000	32197000	18102000	0	0	0	0	0	4316100	7444200	6538200	0	0	0	0	0	0	0	0	0	0	0	0	0	0	0	0	0	0	0	0	0	0	0	0	0	0	0	0	0	0	0	0	0	0	0
LOC_Os03g04970.1	LOC_Os03g04970.1	GYISPYFITNQK	0	1429.72	23055		11	yes	yes	2	2.0067e-14	160.82	2150900	16856000	16132000	11307000	6619100	0	0	4621000	0	0	0	0	0	0	0	0	0	0	0	0	0	0	0	0	5976400	20846000	32205000	0	12302000	0	0	0	12920000	9136400	6802900	0	0	0	0	0	0	0	0	0	0	0	0	0
LOC_Os03g04970.1	LOC_Os03g04970.1	TVVIEQSFGAPKVTKDGVTVAK	2	2273.26	58208		8	yes	yes	3;4	5.9808e-06	72.644	1733300	29736000	16355000	9989400	6383000	3406800	0	0	0	0	5238100	4046400	0	0	0	0	0	578350	0	0	0	0	0	0	0	0	0	0	0	0	0	0	0	0	0	0	0	0	0	0	0	0	0	0	0	0	0	0
LOC_Os03g04970.1	LOC_Os03g04970.1	AAVEEGIVPGGGVALLYASKDLDKLQTANFDQK	2	3416.78	1214		6	yes	yes	4	6.6979e-20	81.197	3169000	17729000	14275000	15044000	8451900	5140500	0	0	0	0	0	0	0	0	0	0	0	0	0	0	0	0	0	0	0	0	0	0	0	0	0	0	0	0	0	0	0	0	0	0	0	0	0	0	0	0	0	0
LOC_Os03g04970.1	LOC_Os03g04970.1	VGKEGVITITDGNTLYNELEVVEGMKLDR	2	3191.64	60095		1	yes	yes	4	1.176e-16	83.216	0	21518000	21305000	10221000	5992200	0	0	0	0	0	0	0	0	0	0	0	0	0	0	0	0	0	0	0	0	0	0	0	0	0	0	0	0	0	0	0	0	0	0	0	0	0	0	0	0	0	0	0
LOC_Os03g04970.1	LOC_Os03g04970.1	AIEERAEQLR	1	1213.64	3379		16	yes	yes	2;3	0.002026	78.655	3020400	13415000	13573000	9424700	0	0	0	0	2216100	2656300	6478300	5984000	0	0	0	0	0	0	0	0	0	0	0	0	0	0	0	0	0	0	0	0	0	0	0	0	0	0	0	0	0	0	0	0	0	0	0	0
LOC_Os03g04970.1	LOC_Os03g04970.1	RGISMAVDEVVTNLKGMAR	2	2046.07	47402		7	yes	yes	3;4	2.2676e-10	129.11	3442500	17714000	27914000	7236000	0	0	0	0	0	0	0	0	0	0	0	0	0	0	0	0	0	0	0	0	0	0	0	0	0	0	0	0	0	0	0	0	0	0	0	0	0	0	0	0	0	0	0	0
LOC_Os03g04970.1	LOC_Os03g04970.1	VCAVKAPGFGESR	1	1376.69	59074		5	yes	yes	2;3	0.00024181	87.913	1922200	14756000	12327000	10209000	3425700	0	1107600	0	0	0	0	2322000	0	1370400	0	0	0	0	0	0	0	0	0	0	0	0	0	0	0	0	0	0	1778800	5085600	0	0	0	0	0	0	0	0	0	0	0	0	0	0
LOC_Os03g04970.1	LOC_Os03g04970.1	TVVIEQSFGAPKVTK	1	1602.9	58207		7	yes	yes	2;3	9.1718e-05	118.48	2371800	18956000	13305000	8054700	4435400	1628300	0	0	0	0	0	0	0	0	0	0	0	0	0	0	0	0	0	0	0	0	0	0	0	0	0	0	0	0	0	0	0	0	0	0	0	0	0	0	0	0	0	0
LOC_Os03g04970.1	LOC_Os03g04970.1	GISMAVDEVVTNLK	0	1474.77	20390		6	yes	yes	2;3	1.7914e-07	108.37	2402800	11651000	14006000	7647900	2874500	0	0	0	0	0	0	0	0	0	0	0	0	0	0	0	258340	130950	0	0	0	1347700	2881600	0	0	0	0	0	0	0	0	0	0	0	0	0	0	0	0	0	0	0	0	0
LOC_Os03g04970.1	LOC_Os03g04970.1	AIFAEGCKSVAAGMNAMDLR	1	2111	3429		0	yes	yes	3	0.035751	31.138	0	14118000	7750300	5247000	3112000	0	0	0	0	0	0	0	0	0	0	0	0	0	0	0	0	0	0	0	0	0	0	0	0	0	0	0	0	0	0	0	0	0	0	0	0	0	0	0	0	0	0	0
LOC_Os03g04970.1	LOC_Os03g04970.1	KANLQDLAILTGGEVITEELGMNLENFEPQMLGTCK	1	3975.96	29499		9	yes	yes	3;4	1.391e-22	80.652	0	7429100	8712300	5225300	3127700	0	0	0	0	0	0	0	0	0	0	0	0	0	0	0	0	0	0	0	0	0	0	0	0	0	0	0	0	0	0	0	0	0	0	0	0	0	0	0	0	0	0	0
LOC_Os03g04970.1	LOC_Os03g04970.1	SGIIDPLK	0	841.491	50360		2	yes	yes	2	0.045719	61.962	0	3458300	3316200	2008100	0	0	0	0	0	0	0	0	0	0	0	0	0	0	0	0	0	0	0	0	0	0	0	0	0	0	0	0	0	0	0	0	0	0	0	0	0	0	0	0	0	0	0	0
LOC_Os03g04970.1	LOC_Os03g04970.1	TVVIEQSFGAPK	0	1274.69	58206		5	yes	yes	2	1.289e-07	123.88	0	0	0	0	0	0	0	0	0	0	0	0	2028500	0	0	0	0	0	0	0	0	0	0	0	0	0	0	0	0	0	0	0	0	0	0	0	0	0	0	0	0	0	0	0	0	0	0	0
LOC_Os03g04990.1	LOC_Os03g04990.1	INLIDLSAGASAR	0	1299.71	27585		9	yes	yes	2;3	3.2247e-05	116.3	0	0	0	0	0	0	0	0	0	0	0	0	0	0	0	0	0	0	0	0	0	0	0	0	5312000	29617000	15760000	18758000	6591300	1309700	1889900	0	0	0	0	0	0	0	2991400	3308900	2428500	0	0	0	0	0	0	0
LOC_Os03g05020.1	LOC_Os03g05020.1	YATNSPIEYSDVAAYR	0	1818.84	65407		1	yes	yes	2	0.00065287	90.731	0	0	0	0	0	0	0	0	0	0	0	0	0	0	0	0	0	0	0	0	0	0	0	0	0	0	0	5566700	7810400	3274800	0	0	0	0	0	0	0	2733200	0	0	0	0	0	0	0	0	0	0
LOC_Os03g05020.1	LOC_Os03g05020.1	VFSGLQYSYLEESINPSR	0	2088.02	59801		3	yes	yes	2	0.0013779	79.633	0	0	0	0	0	0	0	0	0	0	0	0	0	0	0	0	0	0	0	0	0	0	0	0	0	0	0	2312600	0	1921700	0	0	0	0	0	0	0	2757500	0	0	0	0	0	0	0	0	0	0
LOC_Os03g05020.1	LOC_Os03g05020.1	TGFIDITTSKDFYR	1	1662.83	55525		1	yes	yes	3	0.047335	31.827	0	0	0	0	1998000	692250	0	0	0	0	0	0	0	0	0	0	0	0	0	0	0	0	0	0	0	0	0	0	0	0	0	0	0	0	0	0	0	0	0	0	0	0	0	0	0	0	0	0
LOC_Os03g05200.1	LOC_Os03g05200.1;LOC_Os03g05200.2	FKELVSDLSPIHAR	1	1610.88	16654		7	yes	no	4	0.01335	45.992	0	0	0	0	0	7118000	10145000	5225600	4193800	1167400	0	0	0	0	0	0	0	0	0	0	0	0	0	0	0	0	0	0	0	0	0	0	0	0	0	0	0	0	0	0	0	0	0	0	0	0	0	0
LOC_Os03g05200.1	LOC_Os03g05200.1;LOC_Os03g05200.2	GAEEQENSMAAQLGEGSPAREETKSR	2	2761.26	18440		2	yes	no	3;4	4.1761e-05	59.678	0	0	0	0	0	10896000	9116900	5680100	0	0	0	0	0	0	0	0	0	0	0	0	0	0	0	0	0	0	0	0	0	0	0	0	0	0	0	0	0	0	0	0	0	0	0	0	0	0	0	0
LOC_Os03g05200.1	LOC_Os03g05200.1;LOC_Os03g05200.2	ISSAPSSPVLSGTSTSSSSPLSQIKHQAR	1	2896.49	28374		4	yes	no	4	3.5686e-45	136.44	0	0	0	0	0	8181700	11022000	6187100	0	0	0	0	0	0	0	0	0	0	0	0	0	0	0	0	0	0	0	0	0	0	0	0	0	0	0	0	0	0	0	0	0	0	0	0	0	0	0	0
LOC_Os03g05200.1	LOC_Os03g05200.1;LOC_Os03g05200.2	KLVDFLDAPVPFIAGVQHKPPDIK	2	2643.48	30593		2	yes	no	4;5	0.0010015	43.523	0	0	0	0	0	3899200	12750000	1746500	0	0	0	0	0	0	0	0	0	0	0	0	0	0	0	0	0	0	0	0	0	0	0	0	0	0	0	0	0	0	0	0	0	0	0	0	0	0	0	0
LOC_Os03g05200.1	LOC_Os03g05200.1;LOC_Os03g05200.2	GAGMFEDAVEGSSTATESPVAVARPDGEATTESSSPSASR	1	3897.74	18504		3	yes	no	3;4	4.5231e-84	116.59	0	0	0	0	0	4015100	11349000	0	0	0	0	0	0	0	0	0	0	0	0	0	0	0	0	0	0	0	0	0	0	0	0	0	0	0	0	0	0	0	0	0	0	0	0	0	0	0	0	0
LOC_Os03g05200.1	LOC_Os03g05200.1;LOC_Os03g05200.2	TSYTYENGHTSPDLLSTHSPISRR	1	2718.3	57584		2	yes	no	4;5	0.0057914	32.702	0	0	0	0	0	7191800	7634800	0	0	0	0	0	0	0	0	0	0	0	0	0	0	0	0	0	0	0	0	0	0	0	0	0	0	0	0	0	0	0	0	0	0	0	0	0	0	0	0	0
LOC_Os03g05200.1	LOC_Os03g05200.1;LOC_Os03g05200.2	SWEPNSPESMSASETSDSSYIRELEKEGR	2	3287.45	54385		2	yes	no	4	3.8474e-08	67.33	0	0	0	0	0	6588100	7016900	0	0	0	0	0	0	0	0	0	0	0	0	0	0	0	0	0	0	0	0	0	0	0	0	0	0	0	0	0	0	0	0	0	0	0	0	0	0	0	0	0
LOC_Os03g05200.1	LOC_Os03g05200.1;LOC_Os03g05200.2	HSFQQYEDCISENLGSR	0	2068.89	24283		1	yes	no	3	0.00044897	59.9	0	0	0	0	0	4905900	5402300	0	0	0	0	0	0	0	0	0	0	0	0	0	0	0	0	0	0	0	0	0	0	0	0	0	0	0	0	0	0	0	0	0	0	0	0	0	0	0	0	0
LOC_Os03g05200.1	LOC_Os03g05200.1	SYLESLCSDLPSHTITNVQSNNDR	0	2749.26	54532		2	yes	yes	3	5.5148e-27	139.02	0	0	0	0	0	0	0	0	0	0	0	0	0	0	0	0	0	0	0	0	0	0	0	0	0	0	0	0	0	7762500	0	0	0	0	0	0	0	0	0	0	0	0	1977900	0	0	0	0	0
LOC_Os03g05200.1	LOC_Os03g05200.1;LOC_Os03g05200.2	TSYTYENGHTSPDLLSTHSPISR	0	2562.2	57583		1	yes	no	4	0.00042413	51.31	0	0	0	0	0	5516400	4189800	0	0	0	0	0	0	0	0	0	0	0	0	0	0	0	0	0	0	0	0	0	0	0	0	0	0	0	0	0	0	0	0	0	0	0	0	0	0	0	0	0
LOC_Os03g05200.1	LOC_Os03g05200.1;LOC_Os03g05200.2	GAEEQENSMAAQLGEGSPAREETK	1	2518.12	18439		3	yes	no	3	4.4317e-09	80.752	0	0	0	0	0	2501200	0	0	0	0	0	0	0	0	0	0	0	0	0	0	0	0	0	0	0	0	0	0	0	2038800	3957400	0	0	0	0	0	0	0	0	0	0	0	0	0	0	0	0	0
LOC_Os03g05200.1	LOC_Os03g05200.1;LOC_Os03g05200.2	ACSLPQLPR	0	1040.54	1433		1	yes	no	2	0.065113	51.335	0	0	0	0	0	5955900	0	0	0	0	0	0	0	0	0	0	0	0	0	0	0	0	0	0	0	0	0	0	0	0	0	0	0	0	0	0	0	0	0	0	0	0	0	0	0	0	0	0
LOC_Os03g05260.1	LOC_Os03g05260.1	LADAAQSGNVAALR	0	1355.72	31623		37	yes	yes	2	5.0014e-155	256.19	0	0	0	0	0	0	0	0	0	0	0	5562800	97571000	175270000	139570000	60588000	0	0	0	0	0	0	0	0	0	0	0	0	0	0	0	0	0	0	0	7289500	70405000	73773000	62617000	26920000	12298000	3249300	1407600	0	0	242670	247990	0
LOC_Os03g05260.1	LOC_Os03g05260.1	MLNTVDSEGDTPLHHAAR	0	1962.92	40630;40631	1315	26	yes	yes	2;3;4	4.9618e-33	159.88	0	0	0	0	0	0	0	0	0	0	0	0	15719000	40454000	25369000	8529400	2542200	0	0	0	0	0	0	0	0	0	0	0	0	0	0	0	0	0	0	9881900	95602000	144880000	99220000	30411000	0	0	0	0	0	0	0	0
LOC_Os03g05260.1	LOC_Os03g05260.1	MLNTVDSEGDTPLHHAARGEHLGIVDLLLK	1	3250.68	40632		18	yes	yes	4;5;6	3.4891e-65	150.48	0	0	0	0	0	0	1406700	0	0	0	0	0	23004000	41208000	146220000	141090000	29876000	918850	0	0	0	0	0	0	0	0	0	0	0	0	0	0	0	0	0	0	0	0	0	10237	0	0	0	0	0	0	0	0
LOC_Os03g05260.1	LOC_Os03g05260.1	GEHLGIVDLLLK	0	1305.77	19078		26	yes	yes	2;3	3.6202e-15	158.79	0	0	0	0	0	0	0	0	0	0	0	0	22458000	39665000	36923000	17200000	3787200	1097400	0	0	0	0	0	0	0	0	0	0	0	0	0	0	0	0	0	0	52674000	27980000	22807000	15132000	2164900	0	0	0	0	0	0	0
LOC_Os03g05260.1	LOC_Os03g05260.1	AALDNYSGNIDDPIEDGDTLLHIACLYGHLPCVQLLLER	0	4393.14	766		18	yes	yes	3;4	2.7509e-103	152.85	0	0	0	589700	0	0	0	0	0	0	0	0	7722100	61226000	29009000	7454300	0	0	0	0	0	0	0	0	0	0	0	0	0	0	0	0	0	0	0	500280	32909000	40332000	31056000	4740900	0	0	0	0	0	0	0	0
LOC_Os03g05260.1	LOC_Os03g05260.1	KENTYGQVPAEMADEGTEVRK	2	2351.11	29712		6	yes	yes	3;4	3.121e-26	150.23	0	0	0	0	0	0	0	0	0	0	0	0	21956000	36105000	20346000	14115000	5373300	0	0	0	0	0	0	0	0	0	0	0	0	0	0	0	0	0	0	0	0	0	0	0	0	0	0	0	0	0	0	0
LOC_Os03g05260.1	LOC_Os03g05260.1	KENTYGQVPAEMADEGTEVR	1	2223.01	29711		14	yes	yes	2;3	2.8383e-21	143.23	0	0	0	0	0	0	0	0	0	0	0	0	13744000	26617000	15514000	6670500	4325600	0	0	0	0	0	0	0	0	0	0	0	0	0	0	0	0	0	0	0	7445300	6751500	6092400	4982400	0	0	0	0	0	0	0	0
LOC_Os03g05260.1	LOC_Os03g05260.1	AGACAKKENTYGQVPAEMADEGTEVR	2	2781.27	2460		7	yes	yes	3;4	3.5766e-26	105.16	0	0	0	0	0	0	0	0	0	0	0	0	9130700	19152000	9690200	6045100	1954100	0	0	0	0	0	0	0	0	0	0	0	0	0	0	0	0	0	0	0	0	0	0	0	0	0	0	0	0	0	0	0
LOC_Os03g05260.1	LOC_Os03g05260.1	AVPGRRDDLVGDDLVDDDGIGEEYMAPSDDEEAQLPDELFR	2	4533.04	7932		2	yes	yes	4	0.00073314	28.124	0	0	0	0	0	0	0	0	0	0	0	0	0	4414300	427780	0	2224400	0	0	0	0	0	0	0	0	0	0	0	0	0	0	0	0	0	0	0	0	0	0	0	0	0	0	0	0	0	0	0
LOC_Os03g05260.1	LOC_Os03g05260.1	GEHLGIVDLLLKAGACAK	1	1864.02	19079		0	yes	yes	4	0.0038874	58.83	0	0	0	0	0	0	0	0	0	0	0	0	974240	0	5568400	0	451810	0	0	0	0	0	0	0	0	0	0	0	0	0	0	0	0	0	0	0	0	0	0	0	0	0	0	0	0	0	0	0
LOC_Os03g05260.1	LOC_Os03g05260.1	ENTYGQVPAEMADEGTEVRK	1	2223.01	14246		1	yes	yes	3	0.0031339	41.912	0	0	0	0	0	0	0	0	0	0	0	0	0	3504500	0	0	1994900	0	0	0	0	0	0	0	0	0	0	0	0	0	0	0	0	0	0	0	0	0	0	0	0	0	0	0	0	0	0	0
LOC_Os03g05260.1	LOC_Os03g05260.1	ENTYGQVPAEMADEGTEVR	0	2094.92	14245		1	yes	yes	2	2.9753e-05	79.466	0	0	0	0	0	0	0	0	0	0	0	0	0	0	0	0	0	0	0	0	0	0	0	0	0	0	0	0	0	0	0	0	0	0	0	0	0	3234500	0	0	0	0	0	0	0	0	0	0
LOC_Os03g05300.1	LOC_Os03g05300.1	LLSENEWR	0	1045.52	35573		14	yes	yes	2	0.0078995	105.39	0	0	0	0	0	0	0	0	0	0	0	0	0	0	0	0	0	0	0	0	0	0	0	0	0	0	0	0	0	0	0	0	0	0	0	0	0	448090	0	1205400	4828800	4987400	7153400	6600400	0	0	0	0
LOC_Os03g05300.1	LOC_Os03g05300.1	RPLNFQQQQEAAAAAAAQMLPK	1	2381.23	48138		7	yes	yes	3	6.1639e-14	119.31	0	0	0	0	0	0	0	0	0	0	0	0	0	0	0	0	0	0	3746500	3887200	503920	0	0	0	0	0	0	0	0	0	0	0	0	0	0	0	0	0	0	0	0	1688400	4947800	2977300	0	0	0	0
LOC_Os03g05300.1	LOC_Os03g05300.1	GQIQYSEKYFDDTYEYR	1	2203.97	21689		2	yes	yes	3	0.006649	42.338	0	0	0	0	0	0	0	0	0	0	0	0	0	0	0	0	0	0	0	0	0	0	0	0	3862600	3658900	2328300	0	0	0	0	0	0	0	0	0	0	0	0	0	0	0	0	3706000	0	0	0	0
LOC_Os03g05300.1	LOC_Os03g05300.1	GQIQYSEKYFDDTYEYRHVVLPPEVAK	2	3273.6	21690		1	yes	yes	4	1.4043e-05	55.67	0	2059600	0	0	0	0	0	0	0	0	0	0	0	0	0	0	0	0	4458400	0	0	0	0	0	0	0	0	0	0	0	0	0	0	0	0	617210	0	0	0	0	0	0	0	0	0	0	0	0
LOC_Os03g05300.1	LOC_Os03g05300.1	HVVLPPEVAK	0	1087.64	24607		13	yes	yes	2	2.7627e-05	117.04	0	0	0	0	0	0	0	0	0	0	0	0	0	0	0	0	0	0	0	0	0	0	0	0	0	0	0	0	0	0	0	0	0	1775900	0	0	0	0	0	0	0	0	1031900	3502000	0	0	0	0
LOC_Os03g05300.1	LOC_Os03g05300.1	YFDDTYEYR	0	1270.51	65648		4	yes	yes	2	0.0030831	92.439	0	0	0	0	0	0	0	0	0	0	0	0	0	0	0	0	0	0	0	0	0	0	0	0	0	0	0	0	0	0	0	0	0	0	0	0	0	0	0	590330	0	0	0	3532700	607540	132450	0	0
LOC_Os03g05710.1	LOC_Os03g05710.1	MMLSAVAGK	0	906.467	40765;40766		6	yes	yes	2	0.030153	67.169	0	0	0	0	0	0	0	0	0	0	0	0	0	0	0	0	0	0	0	0	0	0	0	0	0	0	0	0	0	0	0	0	0	0	0	0	0	1955500	0	0	0	0	0	0	0	0	0	0
LOC_Os03g05730.1	LOC_Os03g05730.1	LGDVVSVHQCPDVK	0	1551.77	33407		45	yes	yes	2;3	4.7464e-155	256.31	10597000	127200000	257310000	227290000	99063000	30242000	15827000	18569000	23278000	13131000	2976300	0	0	0	0	0	0	0	0	0	0	0	0	0	3624200	87770000	217690000	165360000	16311000	9894100	4895800	18992000	4826700	3601000	0	0	0	0	0	0	0	0	0	0	0	0	0	0
LOC_Os03g05730.1	LOC_Os03g05730.1	LAEDVDLEHIAKDTHGYVGADLAALCTEAALQCIR	1	3837.87	31719		57	yes	yes	3;4;5;6	0	244.14	0	76421000	245110000	128430000	71552000	16963000	3113500	3634500	0	0	0	0	0	0	0	0	0	0	0	0	0	0	0	0	0	10866000	166910000	36236000	0	0	0	0	0	0	0	0	0	0	0	0	0	0	0	0	0	0	0	0
LOC_Os03g05730.1	LOC_Os03g05730.1	VRLGDVVSVHQCPDVK	1	1806.94	62816		34	yes	yes	2;3;4	6.1972e-15	146.3	2163900	96588000	164210000	113890000	83976000	18752000	3694100	7405800	6542200	3247000	0	1380900	0	0	0	0	0	0	0	0	0	0	0	0	1156300	13599000	64989000	46440000	27362000	3682600	0	0	0	0	0	0	0	0	0	7629900	5425200	0	372850	521600	0	0	0	0
LOC_Os03g05730.1	LOC_Os03g05730.1	GFGTEFR	0	812.382	19294		73	yes	yes	2	0.0010387	137.5	0	45986000	96134000	77241000	32430000	0	0	0	0	0	0	0	695230	1131500	0	0	0	0	0	0	0	0	0	0	0	45575000	173870000	92976000	40918000	13855000	0	8701300	0	0	0	0	0	225480	0	235210	0	0	0	0	0	0	0	0
LOC_Os03g05730.1	LOC_Os03g05730.1	LVVDEATNDDNSVIGMHPDTMEK	0	2529.14	38535		36	yes	yes	2;3	1.2606e-88	186.06	0	8364000	15409000	8519200	5092300	0	0	0	0	0	0	0	0	0	0	0	0	0	0	0	0	0	0	0	0	35979000	93972000	87899000	39454000	6865400	11140000	7176000	16093000	0	0	0	0	0	0	0	0	0	0	0	0	0	0	0
LOC_Os03g05730.1	LOC_Os03g05730.1	VHILPIDDTVEGITGNLFDAFLKPYFLEAYRPLR	2	3932.09	60405		31	yes	yes	3;4;5	0	249.88	0	12386000	65839000	125590000	76310000	32546000	1797000	12986000	4262400	3017300	0	0	0	0	0	0	0	0	0	0	0	0	0	0	0	0	0	0	0	0	0	0	0	0	0	0	0	0	0	0	0	0	0	0	0	0	0	0
LOC_Os03g05730.1	LOC_Os03g05730.1	FADQPASGAGAAADPFASAAAAADDDDLYS	0	2828.2	15297		35	yes	yes	2;3	3.9456e-19	81.656	0	18175000	69767000	40029000	16807000	7574300	0	0	0	0	0	0	0	0	0	0	0	0	0	0	0	0	0	0	0	23735000	63833000	63228000	11318000	7265300	0	0	0	0	0	0	0	0	0	0	0	0	0	0	0	0	0	0
LOC_Os03g05730.1	LOC_Os03g05730.1	DFSTAILER	0	1050.53	10232		19	yes	yes	2	0.00062237	133.55	0	14639000	40032000	0	0	0	0	1448200	0	2226500	0	0	0	0	0	0	0	0	0	0	0	0	0	0	2741600	28484000	41197000	50440000	12401000	0	0	0	7571500	7746100	0	0	0	0	0	0	0	0	0	0	0	0	0	0
LOC_Os03g05730.1	LOC_Os03g05730.1	RKDNPEAMEEDEVDDIAEIK	2	2345.07	47685;47686	1328	25	yes	yes	3;4	1.7846e-74	184.35	0	23505000	41887000	35110000	6236000	2965300	0	0	0	0	0	0	0	0	0	0	0	0	0	0	0	0	0	0	0	18438000	28759000	11354000	10177000	0	0	1393400	0	0	0	0	0	0	1269300	0	0	0	0	0	0	0	0	0
LOC_Os03g05730.1	LOC_Os03g05730.1	LAEDVDLEHIAKDTHGYVGADLAALCTEAALQCIREK	2	4095	31720		15	yes	yes	4;5;6	1.5889e-190	199.86	0	11741000	63816000	71403000	30939000	0	0	0	0	0	0	0	0	0	0	0	0	0	0	0	0	0	0	0	0	0	0	0	0	0	0	0	0	0	0	0	0	0	0	0	0	0	0	0	0	0	0	0
LOC_Os03g05730.1	LOC_Os03g05730.1	LGDVVSVHQCPDVKYGKR	2	2056.05	33409		8	yes	yes	3;4	1.9041e-07	126.63	0	24811000	44701000	48208000	21467000	5952200	3587500	0	2203100	740040	0	0	0	0	0	0	0	0	0	0	0	0	0	0	0	0	0	0	13574000	5090400	0	0	0	0	0	0	0	0	0	0	0	0	0	0	0	0	0	0
LOC_Os03g05730.1	LOC_Os03g05730.1	LDQLIYIPLPDDQSR	0	1784.93	32680		9	yes	yes	2	3.6744e-29	162.23	0	0	0	0	0	0	0	0	0	0	0	0	0	0	0	0	0	0	0	0	0	0	0	0	0	7785800	49983000	35961000	25817000	0	5828300	0	12935000	0	0	0	0	0	0	0	0	0	0	0	0	0	0	0
LOC_Os03g05730.1	LOC_Os03g05730.1	NMKLAEDVDLEHIAKDTHGYVGADLAALCTEAALQCIR	2	4211.04	43310		10	yes	yes	4;5;6	1.413e-39	89.577	0	2651500	34640000	64721000	11301000	360540	3973200	0	0	0	0	0	0	0	0	0	0	0	0	0	0	0	0	0	0	0	0	0	0	0	0	0	0	0	0	0	0	0	0	0	0	0	0	0	0	0	0	0
LOC_Os03g05730.1	LOC_Os03g05730.1	LAEDVDLEHIAK	0	1351.7	31718		26	yes	yes	2;3	1.7511e-06	119.16	0	3012100	11540000	7189200	0	1226000	0	0	0	3344600	0	0	0	0	0	0	0	0	0	123150	0	0	0	0	0	14591000	20185000	18058000	15840000	2667800	3713000	4754000	0	0	0	0	0	0	0	0	0	0	0	0	0	0	0	0
LOC_Os03g05730.1	LOC_Os03g05730.1	YAIRENIEKDIEMEK	2	1879.93	65318;65319	1321	11	yes	yes	3;4	0.00021351	118.19	1141400	20575000	38444000	22983000	11294000	0	0	0	1760100	0	0	0	0	0	0	0	0	0	0	0	0	0	0	0	0	0	0	0	0	0	0	0	0	0	0	0	0	0	0	0	0	0	0	0	354490	308530	684810	0
LOC_Os03g05730.1	LOC_Os03g05730.1	LVVDEATNDDNSVIGMHPDTMEKLQLFRGDTVLLK	2	3912.96	38537		4	yes	yes	4;5	3.3155e-13	71.472	0	4106300	39668000	27425000	0	2465600	0	0	0	0	0	0	0	0	0	0	0	0	0	0	0	0	0	0	0	0	0	0	0	0	0	0	0	0	0	0	0	0	0	0	0	0	0	0	0	0	0	0
LOC_Os03g05730.1	LOC_Os03g05730.1	KDTICIVLADDTCEEPKIR	2	2275.12	29651		7	yes	yes	3;4	6.2885e-08	114.4	0	17571000	15876000	8945000	4383000	0	0	0	0	0	0	0	0	0	0	0	0	0	0	0	0	0	0	0	0	0	9954500	8686900	0	0	0	0	0	5929800	0	0	0	0	0	0	0	0	0	0	0	0	0	0
LOC_Os03g05730.1	LOC_Os03g05730.1	ENIEKDIEMEKR	2	1532.75	14192;14193	1321	5	yes	yes	3	0.0015188	76.522	0	0	13073000	9441200	0	0	0	0	0	0	0	0	0	0	0	0	0	0	0	0	0	0	0	0	0	5276100	16623000	12002000	0	0	0	0	0	0	0	0	0	0	1467900	0	458940	0	0	0	0	0	0	0
LOC_Os03g05730.1	LOC_Os03g05730.1	LGDVVSVHQCPDVKYGK	1	1899.95	33408		2	yes	yes	3;4	6.3233e-05	87.148	0	0	12153000	9153100	5032400	0	881660	0	0	0	0	0	0	0	0	0	0	0	1442000	0	0	0	0	0	0	0	0	0	0	0	0	0	0	0	0	0	0	0	0	0	0	0	0	0	0	0	0	0
LOC_Os03g05730.1	LOC_Os03g05730.1	DNPEAMEEDEVDDIAEIKAAHFEESMK	1	3091.33	11267		2	yes	yes	4	3.441e-31	97.441	0	4745900	10839000	7713500	4126300	0	0	0	0	0	0	0	0	0	0	0	0	0	0	0	0	0	0	0	0	0	0	0	0	0	0	0	0	0	0	0	0	0	0	0	0	0	0	0	0	0	0	0
LOC_Os03g05730.1	LOC_Os03g05730.1	LVVDEATNDDNSVIGMHPDTMEKLQLFR	1	3186.53	38536		1	yes	yes	4	0.0040332	30.958	0	0	0	0	0	0	0	0	0	0	0	0	0	0	0	0	0	0	0	0	0	0	0	0	0	0	25818000	0	0	0	0	0	0	0	0	0	0	0	0	0	0	0	0	0	0	0	0	0
LOC_Os03g05730.1	LOC_Os03g05730.1	GFGTEFRFADQPASGAGAAADPFASAAAAADDDDLYS	1	3622.58	19295		3	yes	yes	3	0.037052	18.022	0	5659100	6559300	8501700	3050300	0	0	0	0	0	0	0	0	0	0	0	0	0	0	0	0	0	0	0	0	0	0	0	0	0	0	0	0	0	0	0	0	0	0	0	0	0	0	0	0	0	0	0
LOC_Os03g05730.1	LOC_Os03g05730.1	SPNRLVVDEATNDDNSVIGMHPDTMEK	1	2983.37	52611		3	yes	yes	4	4.2291e-05	50.505	0	0	6111400	5371100	0	0	0	0	0	0	0	0	0	0	0	0	0	0	0	0	0	0	0	0	0	4188600	7171500	0	0	0	0	0	0	0	0	0	0	0	0	0	0	0	0	0	0	0	0	0
LOC_Os03g05730.1	LOC_Os03g05730.1	LDQLIYIPLPDDQSRLQIFK	1	2414.32	32681		3	yes	yes	3	0.00041639	58.49	0	2447600	8541300	3892600	2580000	0	0	0	0	0	88815	0	0	0	0	0	0	0	0	0	0	0	0	0	0	0	0	0	0	0	0	0	0	0	0	0	0	0	0	0	0	0	0	0	0	0	0	0
LOC_Os03g05730.1	LOC_Os03g05730.1	SPNRLVVDEATNDDNSVIGMHPDTMEKLQLFR	2	3640.76	52612		0	yes	yes	5	0.01576	28.673	0	0	5438100	7279800	0	0	0	0	0	0	0	0	0	0	0	0	0	0	0	0	0	0	0	0	0	0	0	0	0	0	0	0	0	0	0	0	0	0	0	0	0	0	0	0	0	0	0	0
LOC_Os03g05730.1	LOC_Os03g05730.1	VRLGDVVSVHQCPDVKYGK	2	2155.12	62817		1	yes	yes	5	0.00033413	58.693	0	0	0	6749900	2820900	0	0	0	0	0	0	0	0	0	0	0	0	0	0	0	0	0	0	0	0	0	0	0	0	0	0	0	0	0	0	0	0	0	0	0	0	0	0	0	0	0	0	0
LOC_Os03g05730.1	LOC_Os03g05730.1	KDNPEAMEEDEVDDIAEIKAAHFEESMK	2	3219.42	29640		1	yes	yes	4	5.3014e-05	50.857	0	0	3287200	3329500	0	0	0	0	0	0	0	0	0	0	0	0	0	0	0	0	0	0	0	0	0	0	0	0	0	0	0	0	0	0	0	0	0	0	0	0	0	0	0	0	0	0	0	0
LOC_Os03g05730.1	LOC_Os03g05730.1	DFSTAILERK	1	1178.63	10233		1	yes	yes	2	0.041612	75.378	0	0	0	0	0	0	0	0	0	0	0	0	0	0	0	0	0	0	0	0	0	0	0	0	0	0	0	0	0	0	0	0	0	0	0	0	6228900	0	0	0	0	0	0	0	0	0	0	0
LOC_Os03g05730.1	LOC_Os03g05730.1	GKKDFSTAILER	2	1363.75	20536		10	yes	yes	3	1.2141e-09	134.61	0	0	0	0	0	0	0	0	0	0	0	0	0	0	0	0	0	0	0	0	0	0	0	0	0	0	0	0	0	0	0	0	0	2231600	3062000	0	0	0	0	0	0	0	0	0	0	0	0	0
LOC_Os03g05730.1	LOC_Os03g05730.1	RKDTICIVLADDTCEEPK	2	2162.03	47687		8	yes	yes	3;4	0.0011756	54.805	0	0	0	0	0	0	0	0	0	0	0	0	0	0	0	3309300	0	0	0	0	0	0	0	0	0	0	0	0	0	0	0	0	0	0	0	0	0	0	0	0	0	0	0	0	0	0	0	0
LOC_Os03g05730.1	LOC_Os03g05730.1	KDTICIVLADDTCEEPK	1	2005.93	29650		1	yes	yes	3	0.034828	26.808	0	0	0	0	0	0	0	0	0	0	0	0	0	0	0	0	0	0	1224100	0	0	0	0	0	0	0	0	0	0	0	0	0	0	0	0	0	0	0	0	0	0	0	0	0	0	0	0	0
LOC_Os03g05780.1	LOC_Os03g05780.1	RADACPSAVALADAAAGGR	1	1798.87	46754		3	yes	yes	3	0.00015798	66.12	0	0	0	0	0	0	0	0	1087500	0	0	0	6272000	6725100	4317900	3595700	0	0	0	0	0	0	0	0	0	0	0	0	0	0	0	0	0	0	0	5782000	3296800	3962300	3195500	1785900	0	0	0	0	0	0	0	0
LOC_Os03g05780.1	LOC_Os03g05780.1	SLRPPAPVASDPGLSLTDLLLR	1	2287.29	51942		3	yes	yes	3	5.2637e-07	75.797	0	0	0	0	0	0	0	0	0	0	0	0	7301200	10485000	7264000	3435600	1577600	0	0	0	0	0	0	0	0	0	0	0	0	0	0	0	0	0	0	0	0	0	0	0	0	0	0	0	0	0	0	0
LOC_Os03g05780.1	LOC_Os03g05780.1	EFGSTGTLVSGVEAK	0	1480.74	12651		1	yes	yes	2	0.005479	62.338	0	0	0	0	0	0	0	0	8540400	0	0	0	0	5013700	3411100	3096600	0	0	0	0	0	0	0	0	0	0	0	0	0	0	0	0	0	0	0	0	0	0	0	0	0	0	0	0	0	0	0	0
LOC_Os03g05780.1	LOC_Os03g05780.1	ALTFAELR	0	919.513	4942		1	yes	yes	2	0.0489	60.682	0	0	0	0	0	0	0	0	0	0	0	0	0	2809200	0	0	0	0	0	0	0	0	0	0	0	0	0	0	0	0	0	0	0	0	0	0	0	0	0	0	0	0	0	0	0	0	0	0
LOC_Os03g05800.3	LOC_Os03g05800.3;LOC_Os03g05800.2;LOC_Os03g05800.1	MADSAAAASSSLPR	0	1333.63	39007;39008;39009	1330	12	yes	no	2	0.0060158	51.927	0	0	0	0	0	0	0	0	0	0	0	0	0	2153200	17205000	16294000	10675000	0	0	0	0	0	0	0	0	0	0	0	0	0	0	0	0	0	0	2831200	0	0	8187100	9456800	0	2201500	0	0	0	0	0	0
LOC_Os03g05830.1	LOC_Os03g05830.1	ADERDVYEFFSR	1	1532.69	1537		3	yes	yes	3	0.00048391	70.889	0	0	0	0	0	0	0	3931400	7127000	4837200	0	0	2781400	0	0	0	0	0	0	0	0	0	0	0	0	0	0	0	0	0	0	24133000	29790000	18081000	5916400	0	0	0	0	0	0	0	0	0	0	0	0	0
LOC_Os03g05830.1	LOC_Os03g05830.1	NLVQSNASSSGAASGGAR	0	1632.78	43232		1	yes	yes	2	0.0019541	55.452	0	0	0	0	0	0	0	0	0	0	0	0	0	0	0	0	0	0	0	0	0	0	0	0	0	0	0	0	0	0	0	1252400	0	0	0	0	0	0	0	0	0	0	0	0	0	0	0	0
LOC_Os03g05980.1	LOC_Os03g05980.1;LOC_Os11g38959.1;LOC_Os03g05980.2	HLLTLDEKNPR	1	1334.73	23917		97	yes	no	2;3	1.8236e-190	279.64	293290000	227100000	149350000	84858000	48402000	33452000	36342000	30421000	55650000	36154000	15232000	0	0	0	0	2684300	6818700	5479500	0	0	0	836120	0	0	617220000	356710000	147550000	99820000	91728000	60485000	56823000	32680000	67917000	46901000	15386000	1992900	0	0	0	949270	0	0	0	0	466140	265490	0	0
LOC_Os03g05980.1	LOC_Os03g05980.1;LOC_Os11g38959.1	VESEKHIDFSLTSPFGGGPPGR	1	2313.14	59531		99	yes	no	2;3;4;5	1.3579e-81	187.57	236500000	381330000	119600000	66910000	36994000	5663800	19233000	14989000	30406000	24375000	15374000	0	0	0	0	0	0	0	0	0	0	0	0	0	368180000	433570000	146940000	91208000	59700000	69926000	21291000	17993000	72940000	0	0	0	0	0	0	0	0	0	0	0	0	0	0	0
LOC_Os03g05980.1	LOC_Os03g05980.1;LOC_Os11g38959.1;LOC_Os03g05980.2	RIFEGEALLR	1	1202.68	47588		72	yes	no	2;3	3.4777e-16	189.38	165820000	182100000	124480000	44795000	39467000	22368000	17623000	12753000	20588000	45634000	9059800	0	0	1107100	1896800	4137100	0	0	255550	0	0	0	0	0	373780000	462410000	168500000	101990000	81595000	52861000	41131000	30764000	50447000	10494000	14795000	4477300	0	0	0	1797700	0	0	0	0	0	0	0	0
LOC_Os03g05980.1	LOC_Os03g05980.1;LOC_Os11g38959.1;LOC_Os03g05980.2	VQYALSR	0	835.455	62739		46	yes	no	2	2.5445e-05	179.16	113860000	110090000	88837000	46894000	25757000	11265000	8103700	0	0	10842000	0	0	0	1384300	0	0	7311000	0	1085200	0	0	0	0	0	504470000	153950000	115130000	68347000	42219000	23275000	0	0	0	20616000	0	0	0	0	0	0	0	0	0	0	0	0	0	0
LOC_Os03g05980.1	LOC_Os03g05980.1;LOC_Os11g38959.1;LOC_Os03g05980.2	IFEGEALLR	0	1046.58	25624		50	yes	no	2	4.8268e-10	188.81	167590000	111830000	57838000	34469000	38610000	808900	40467000	0	1311300	0	0	0	0	1759200	1137400	1139100	0	0	504310	0	0	0	0	0	215960000	188270000	65148000	75499000	49950000	22172000	38770000	42583000	61160000	49461000	0	0	0	0	1160300	1725700	0	0	0	0	0	0	0	0
LOC_Os03g05980.1	LOC_Os03g05980.1;LOC_Os11g38959.1	QIVNIPSFMVR	0	1302.71	45338;45339	1331	29	yes	no	2	2.9876e-16	186.67	113990000	89019000	45875000	44560000	12715000	7956700	4104700	11480000	9043000	4602900	0	0	0	0	0	0	0	0	0	0	0	0	0	0	268110000	251750000	101560000	50398000	40068000	27133000	21536000	0	41897000	16272000	8583500	0	0	0	0	0	0	0	0	0	0	0	0	0
LOC_Os03g05980.1	LOC_Os03g05980.1;LOC_Os11g38959.1;LOC_Os03g05980.2	RIFEGEALLRR	2	1358.78	47589		37	yes	no	3	2.3036e-50	219.33	107000000	1008900	55074000	35951000	30530000	17228000	9574000	12225000	28546000	18453000	7638300	0	938080	0	0	0	0	0	0	0	0	0	0	0	112830000	190570000	45150000	29962000	19089000	11711000	5585600	5211700	8204400	2124700	0	0	0	0	0	0	0	0	0	0	0	0	0	0
LOC_Os03g05980.1	LOC_Os03g05980.1;LOC_Os11g38959.1;LOC_Os03g05980.2	LVGEYGLR	0	905.497	38136		21	yes	no	2	0.00063789	168.74	60780000	42919000	25753000	12372000	10744000	7415600	4131900	0	7219100	7161700	0	0	0	0	0	0	0	0	0	0	0	163880	34487	0	130300000	133370000	72888000	42652000	36762000	19316000	20102000	13881000	23717000	13578000	0	0	0	476380	0	0	0	0	0	328380	0	0	0	0
LOC_Os03g05980.1	LOC_Os03g05980.1;LOC_Os11g38959.1;LOC_Os03g05980.2	IFEGEALLRR	1	1202.68	25625		29	yes	no	2;3	1.3886e-06	130.66	98320000	181930000	53046000	29036000	14319000	16482000	12101000	16251000	42162000	27389000	2879600	4761300	0	0	395650	0	0	0	0	0	0	0	0	0	0	127740000	0	0	0	25186000	0	0	0	0	0	0	0	0	0	0	0	0	0	0	0	0	0	0
LOC_Os03g05980.1	LOC_Os03g05980.1;LOC_Os11g38959.1;LOC_Os03g05980.2	RLQTLVFK	1	1003.62	47921		4	yes	no	2	0.019327	120.49	62152000	31410000	13723000	1587600	1300600	1057100	0	0	0	0	0	0	0	0	0	0	0	0	0	0	0	0	0	0	69875000	114380000	36565000	0	15509000	9775700	6558200	7206100	0	0	4722800	0	0	0	0	0	0	0	0	0	0	0	0	0
LOC_Os03g05980.1	LOC_Os03g05980.1;LOC_Os11g38959.1;LOC_Os03g05980.2	VHVSFYR	0	906.471	60470		12	yes	no	2	0.00027267	163.34	36995000	37679000	17824000	10981000	8543100	0	0	2030300	0	0	0	0	0	0	0	0	0	0	0	0	0	0	0	0	20886000	36187000	14462000	11111000	0	0	0	0	0	0	0	0	0	0	576320	0	0	0	0	0	0	0	0	0
LOC_Os03g05980.1	LOC_Os03g05980.1;LOC_Os11g38959.1;LOC_Os03g05980.2	HLLTLDEKNPRR	2	1490.83	23918		4	yes	no	3	0.011464	52.837	56825000	42776000	26116000	12245000	7879200	6880500	631040	5396100	10794000	7537800	0	0	0	0	0	0	0	0	0	0	0	0	0	0	0	0	0	0	0	0	0	0	0	0	0	0	0	0	0	0	0	0	0	0	0	0	0	0
LOC_Os03g05980.1	LOC_Os03g05980.1;LOC_Os11g38959.1	HIDFSLTSPFGGGPPGR	0	1740.86	23682		22	yes	no	2;3	6.5896e-44	173.25	9630800	7463500	5919300	0	0	0	0	0	0	0	0	0	0	0	0	0	0	0	0	0	0	0	0	0	36732000	27411000	13363000	15881000	18152000	0	0	0	19529000	5068400	0	0	0	0	0	0	0	0	0	0	0	0	0	0
LOC_Os03g05980.1	LOC_Os03g05980.1;LOC_Os11g38959.1;LOC_Os03g05980.2	YGLLADGQNKLDYVLALTVENFLAR	1	2795.49	65892		19	yes	no	2;3;4	1.3596e-112	193.9	5709900	13889000	6370000	9172800	1020900	5568800	0	0	0	0	0	0	0	0	0	0	0	0	0	0	0	0	0	0	48128000	0	6723500	0	4442100	15439000	6676600	5226100	2031500	0	0	0	0	0	0	0	0	0	0	0	0	0	0	0
LOC_Os03g05980.1	LOC_Os03g05980.1;LOC_Os11g38959.1;LOC_Os03g05980.2	LQTLVFK	0	847.517	36770		14	yes	no	2	0.00080889	128.38	15784000	8934100	0	0	0	0	0	0	0	0	0	0	0	0	0	0	0	0	0	0	356310	0	0	0	33817000	30419000	0	4890000	0	0	0	0	6035100	2008100	0	0	0	0	0	0	0	0	0	0	0	0	0	0
LOC_Os03g05980.1	LOC_Os03g05980.1;LOC_Os11g38959.1	VGRQIVNIPSFMVR	1	1614.9	60233		1	yes	no	3	0.030276	36.938	30256000	29884000	11166000	7265100	4029300	2789800	0	0	0	0	0	0	0	0	0	0	0	0	0	0	0	0	0	0	0	0	0	0	0	0	0	0	0	0	0	0	0	0	0	0	0	0	0	0	0	0	0	0
LOC_Os03g05980.1	LOC_Os03g05980.1;LOC_Os11g38959.1	VESEKHIDFSLTSPFGGGPPGRVK	2	2540.3	59532		6	yes	no	5	3.071e-08	77.287	19653000	17205000	10863000	6630800	5183900	0	0	0	5824500	0	0	0	0	0	0	0	0	0	0	0	0	0	0	0	0	0	0	0	0	0	0	0	0	0	0	0	0	0	0	0	0	0	0	0	0	0	0	0
LOC_Os03g05980.1	LOC_Os03g05980.1;LOC_Os11g38959.1;LOC_Os03g05980.2	RLQTLVFKAGMAK	2	1461.85	47922		3	yes	no	3	2.6959e-05	106.32	24187000	19322000	6156400	4734600	2984600	1957500	0	0	0	0	0	0	0	0	0	0	0	0	0	0	0	0	0	0	0	0	0	0	0	0	0	0	0	0	0	0	0	0	0	0	0	0	0	0	0	0	0	0
LOC_Os03g05980.1	LOC_Os03g05980.1;LOC_Os11g38959.1;LOC_Os03g05980.2	ELWRVQYALSR	1	1419.76	14050		7	yes	no	3	0.00018435	90.653	8124900	7859600	3250900	0	0	1888900	981670	0	1661200	0	0	0	0	0	0	0	0	0	0	0	0	0	0	0	0	0	0	0	0	0	0	0	0	0	0	0	0	0	0	0	0	0	0	0	0	0	0	0
LOC_Os03g05980.1	LOC_Os03g05980.1;LOC_Os11g38959.1;LOC_Os03g05980.2	YGLLADGQNKLDYVLALTVENFLARR	2	2951.59	65893		4	yes	no	3;4	4.2887e-35	139.02	5992900	8399000	0	546210	0	0	0	0	0	0	0	0	0	0	0	0	0	0	0	0	0	0	0	0	0	0	0	0	0	0	0	0	0	0	0	0	0	0	0	0	0	0	0	0	0	0	0	0
LOC_Os03g05980.1	LOC_Os03g05980.1;LOC_Os11g38959.1;LOC_Os03g05980.2	MNRYGLLADGQNKLDYVLALTVENFLAR	2	3196.67	40859		3	yes	no	4	1.8441e-31	96.887	2024100	5763300	2974900	0	0	0	0	0	0	0	0	0	0	0	0	0	0	0	0	0	0	0	0	0	0	0	0	0	0	0	0	0	0	0	0	0	0	0	0	0	0	0	0	0	0	0	0	0
LOC_Os03g06070.1	LOC_Os03g06070.1;LOC_Os03g06070.2	ALVMPVGDGLDKRAPGSEPSPVYTPNAR	2	2893.48	5043		5	yes	no	3;4	5.1603e-45	138.62	0	0	0	0	0	3986400	19852000	18004000	8297400	4964000	0	0	0	0	0	0	0	0	0	0	0	0	0	0	0	0	0	0	0	0	0	0	0	0	0	0	0	0	0	0	0	0	0	0	0	0	0	0
LOC_Os03g06070.1	LOC_Os03g06070.1;LOC_Os03g06070.2	APGSEPSPVYTPNAR	0	1541.75	5709		2	yes	no	2	0.00029079	111.52	0	0	0	0	0	0	0	0	0	0	0	0	0	0	0	0	0	0	0	0	0	0	0	0	0	0	0	0	0	3986000	13684000	9620100	5118100	0	0	0	0	0	0	0	0	0	0	0	0	0	0	0
LOC_Os03g06070.1	LOC_Os03g06070.1;LOC_Os03g06070.2	RGQEHHGGFDGQR	1	1479.67	47449		3	yes	no	3	0.016669	40.725	0	0	0	0	0	0	0	0	0	0	0	0	0	0	0	0	0	0	0	0	0	0	0	0	0	0	0	0	0	1079600	3929000	4448300	0	2544200	1419400	0	0	0	0	0	0	0	0	0	0	0	0	0
LOC_Os03g06070.1	LOC_Os03g06070.1;LOC_Os03g06070.2	ASNADQHAAANGGGGTTPAATGSPPAGKK	1	2561.22	6676		1	yes	no	3	4.6205e-32	98.326	0	0	0	0	0	1009700	0	5761500	0	0	0	0	0	0	0	0	0	0	0	0	0	0	0	0	0	0	0	0	0	0	0	0	0	0	0	0	0	0	0	0	0	0	0	0	0	0	0	0
LOC_Os03g06070.1	LOC_Os03g06070.1;LOC_Os03g06070.2	VAPLPPPAEAVIPPISLGNSGAPDANPDHEAPVRNPPAR	1	3900.03	58863		1	yes	no	4	0.00014674	36.709	0	0	0	0	0	0	0	0	0	0	0	0	0	0	0	0	0	0	0	0	0	0	0	0	0	0	0	0	0	0	0	2285800	0	0	0	0	0	0	0	0	0	0	0	0	0	0	0	0
LOC_Os03g06200.1	LOC_Os03g06200.1	FLHICSNETIHGVEFKDYPEPK	1	2659.27	16867		118	yes	yes	2;3;4;5	0	290.54	0	0	0	0	0	0	0	0	0	86141000	686190000	1132400000	1075500000	353620000	55751000	45927000	14391000	2379900	1993200	0	0	0	0	0	2659500	0	0	2212700	0	0	4639700	0	0	43567000	794960000	488370000	159250000	74624000	64050000	2690300	0	0	0	0	0	0	0	0
LOC_Os03g06200.1	LOC_Os03g06200.1	AQAELVDYRGSGMSIMEMSHR	1	2367.08	5854;5855;5856;5857	1332;1333;1334	108	yes	yes	2;3;4	7.8775e-181	237.14	0	0	0	0	0	0	0	0	5854500	153510000	1025600000	1787400000	1113100000	290420000	65525000	23229000	11911000	5125700	0	0	0	0	0	0	0	0	0	0	0	0	0	0	0	0	8165400	15751000	0	0	17934000	6842600	3565500	0	0	0	0	0	0	0
LOC_Os03g06200.1	LOC_Os03g06200.1	GVYNFAAGPATLPLSVLQR	0	1973.07	22890		45	yes	yes	2;3	0	320.57	360610	0	0	0	0	0	0	0	0	3071200	110740000	92031000	60469000	11034000	0	0	0	0	0	0	0	0	0	0	0	0	0	0	0	0	0	0	0	122760000	2330600000	719720000	420910000	75246000	14412000	7097500	1856000	0	0	0	0	0	0	0
LOC_Os03g06200.1	LOC_Os03g06200.1	SLMNVPFTLAK	0	1219.66	51801;51802	1340	63	yes	yes	2	1.0395e-10	163.88	0	0	0	0	0	0	0	0	0	74151000	532950000	1031700000	480820000	109050000	33342000	11858000	3845200	1901700	816980	501360	231540	0	0	0	0	0	0	0	0	0	0	0	3344400	43795000	552350000	360730000	164160000	36493000	11007000	4641100	2246300	882710	0	528350	0	0	0	0
LOC_Os03g06200.1	LOC_Os03g06200.1	FGLIYAGAQK	0	1066.58	16171		59	yes	yes	2	6.2139e-07	157.52	0	0	0	0	0	0	0	0	0	46051000	582600000	406220000	697610000	98093000	28580000	9956100	4925300	0	0	786660	0	0	0	0	0	0	0	0	0	0	0	0	0	21533000	247330000	210550000	96527000	0	11453000	0	1471500	0	0	0	0	0	0	0
LOC_Os03g06200.1	LOC_Os03g06200.1	ASIYNAMPLAGVEK	0	1462.75	6581;6582	1335	49	yes	yes	2	1.0611e-44	189.56	0	0	0	0	0	0	0	0	0	32910000	383640000	433850000	225720000	72858000	26741000	14022000	0	2167700	0	0	0	0	0	0	0	0	0	0	0	0	0	0	4512500	48766000	523580000	457630000	22763000	41122000	9296400	0	0	0	0	0	0	0	0	0
LOC_Os03g06200.1	LOC_Os03g06200.1	GSGMSIMEMSHR	0	1321.56	22007;22008;22009	1332;1333;1334	65	yes	yes	2;3	1.9615e-35	199.11	0	0	0	0	0	0	0	0	0	6514100	76052000	88458000	50759000	14034000	3261300	0	0	0	0	0	0	0	0	0	0	0	0	0	0	0	0	0	543300	108610000	676680000	800870000	214310000	56386000	1681600	0	0	0	415260	0	0	0	0	0
LOC_Os03g06200.1	LOC_Os03g06200.1	NVGPSGVTIAIVR	0	1281.74	44044		55	yes	yes	2;3	2.6579e-14	148.56	0	0	744470	0	0	0	0	0	0	28732000	345360000	248380000	220190000	74068000	18318000	7968600	2706400	0	0	0	0	0	0	0	0	0	0	0	0	0	0	0	0	0	432120000	355810000	163200000	58993000	14239000	5827800	1420700	1046400	0	0	0	0	0	0
LOC_Os03g06200.1	LOC_Os03g06200.1	NKSGILVADMSSNFCSKPVDVSR	2	2510.23	42869;42870	1339	55	yes	yes	2;3;4	7.1868e-220	249.48	0	0	0	0	0	0	0	0	0	23422000	416580000	565310000	313780000	93076000	29252000	2658600	0	0	16367000	0	0	0	0	0	0	0	0	0	0	0	0	0	0	0	0	0	0	0	2119500	0	3142600	0	0	0	0	0	0	0
LOC_Os03g06200.1	LOC_Os03g06200.1	AQAELVDYR	0	1063.53	5853		39	yes	yes	2	6.1729e-09	184.38	0	0	0	0	0	0	0	0	0	0	57998000	65892000	38292000	15932000	6405000	0	0	0	0	0	0	0	0	0	0	0	0	0	0	0	0	0	0	32334000	422070000	372840000	165040000	54811000	8745700	0	0	0	0	0	0	0	0	0
LOC_Os03g06200.1	LOC_Os03g06200.1	SGILVADMSSNFCSKPVDVSR	1	2268.09	50363;50364	1339	69	yes	yes	2;3;4	1.6887e-164	233.42	0	0	0	0	0	0	0	0	0	12874000	235730000	264370000	145710000	41939000	21380000	0	0	0	0	0	0	0	0	0	0	0	0	0	0	0	0	0	0	16570000	179140000	101300000	51308000	14929000	3585900	0	170540	2162700	0	0	0	0	0	0
LOC_Os03g06200.1	LOC_Os03g06200.1	LVAFMKDFQAR	1	1324.7	37909;37910	1336	59	yes	yes	2;3	1.6848e-10	168.79	0	0	0	0	0	0	0	1209800	0	17480000	290230000	481600000	166360000	59399000	10686000	4380100	1294900	0	0	0	0	0	0	0	0	0	0	0	0	0	0	0	0	0	0	0	0	0	0	0	0	0	0	0	0	0	0	0
LOC_Os03g06200.1	LOC_Os03g06200.1	NVGPSGVTIAIVRK	1	1409.84	44045		37	yes	yes	2;3	3.011e-05	129.7	0	0	0	0	0	0	0	0	0	24632000	286270000	313190000	212230000	59352000	5289900	4692100	0	439370	0	0	0	0	0	0	0	0	0	0	0	0	0	0	0	0	0	0	0	0	0	0	0	0	0	0	0	0	0	0
LOC_Os03g06200.1	LOC_Os03g06200.1	YTSLPPFDAIEQNPEAR	0	1946.94	67174		58	yes	yes	2;3	8.2657e-146	238.2	0	0	0	0	0	3113000	0	0	0	0	34832000	23656000	38966000	6690200	0	0	0	0	0	0	0	0	0	0	0	0	0	0	0	1413000	0	0	0	33460000	334660000	233910000	133240000	36495000	7652000	0	0	0	0	0	0	0	0	0
LOC_Os03g06200.1	LOC_Os03g06200.1	NAHKAGILYDAIDASGGYYICPVEK	1	2724.32	41879		33	yes	yes	2;3;4	5.4219e-261	253.2	0	0	0	0	0	0	0	0	0	8608400	109890000	257010000	88879000	42907000	0	3478900	0	0	0	0	0	0	0	0	0	0	0	0	0	0	0	0	0	0	0	2511600	0	1318900	0	0	0	0	0	0	0	0	0	0
LOC_Os03g06200.1	LOC_Os03g06200.1	KDLVGSAQPITPVMLDYK	1	1974.05	29630;29631	1337	26	yes	yes	2;3	3.4858e-205	260.49	0	0	0	0	0	0	0	0	0	0	45907000	54067000	28566000	7402400	3041200	0	0	0	0	0	0	0	0	0	0	0	0	0	0	0	0	0	0	9528200	99372000	87911000	37343000	11782000	3396100	1506700	1874000	0	1722600	0	0	0	0	0
LOC_Os03g06200.1	LOC_Os03g06200.1	LVAFMKDFQARNP	2	1535.79	37911;37912	1336	31	yes	yes	2;3	1.0721e-05	112.51	0	0	0	0	0	0	0	0	0	0	126390000	152520000	74667000	17706000	6027100	2395900	0	0	0	0	0	0	0	0	0	4328500	0	0	0	0	0	0	0	0	0	0	0	0	0	0	0	0	0	0	0	0	0	0
LOC_Os03g06200.1	LOC_Os03g06200.1	GGDFEKQFIAEAAKEGMVQLK	2	2295.16	19514;19515	1338	23	yes	yes	3;4	1.1102e-163	228.62	0	0	0	0	0	0	0	2474500	0	14213000	71040000	104960000	80184000	36779000	6409700	2355000	0	0	0	0	0	0	0	0	0	0	0	0	0	0	0	0	0	0	0	0	0	0	0	0	0	0	0	0	0	0	0	0
LOC_Os03g06200.1	LOC_Os03g06200.1	FSAASVAWSGKDGKYTSLPPFDAIEQNPEAR	2	3338.62	17566		30	yes	yes	3;4;5	1.9968e-72	152.16	0	0	0	0	0	0	0	0	0	408700	70726000	155450000	43626000	10327000	6122800	0	0	0	0	0	0	0	0	0	0	0	0	0	0	0	0	0	0	0	0	0	0	0	0	0	0	0	0	0	0	0	0	0
LOC_Os03g06200.1	LOC_Os03g06200.1	DLVGSAQPITPVMLDYK	0	1845.95	11123;11124	1337	27	yes	yes	2;3	8.8153e-102	215.51	0	0	0	0	0	0	0	0	0	0	14248000	27385000	8574500	2262700	0	0	0	0	0	0	0	0	0	0	0	0	0	0	0	0	0	0	78294	8534400	79773000	53609000	29414000	9356700	0	0	0	0	0	0	0	0	0	0
LOC_Os03g06200.1	LOC_Os03g06200.1	AGILYDAIDASGGYYICPVEK	0	2274.09	2736		37	yes	yes	2;3	1.7808e-110	200.55	0	0	0	0	0	0	0	784100	0	0	31214000	83852000	37277000	14095000	4199200	0	0	0	0	0	0	0	0	0	0	0	0	0	0	0	0	0	0	0	7380700	8717900	7309500	4588000	0	0	0	0	0	0	0	0	0	0
LOC_Os03g06200.1	LOC_Os03g06200.1	FSAASVAWSGK	0	1109.55	17564		11	yes	yes	2	2.0934e-09	135.43	0	0	0	0	0	366470	0	0	0	2049100	0	12040000	0	0	0	0	0	0	0	0	0	0	0	0	0	0	0	0	0	0	0	0	0	0	64002000	66828000	34201000	0	0	918200	1187200	0	0	0	0	0	0	0
LOC_Os03g06200.1	LOC_Os03g06200.1	GGDFEKQFIAEAAK	1	1509.75	19513		17	yes	yes	2;3	1.3286e-32	175.48	0	0	1092800	0	0	0	0	0	0	0	45965000	72229000	44047000	11141000	3420400	2151200	0	0	0	0	0	0	0	0	0	0	0	0	0	0	0	0	0	0	0	0	0	0	0	0	0	0	0	0	0	0	0	0
LOC_Os03g06200.1	LOC_Os03g06200.1	ASIYNAMPLAGVEKLVAFMKDFQAR	2	2769.43	6584;6585	1335;1336	14	yes	yes	3;4	3.125e-27	126.27	0	0	0	0	0	0	0	0	0	6118300	99000000	38351000	7130900	18743000	6514400	0	0	0	0	0	0	0	0	0	0	0	0	0	0	0	0	0	0	0	0	0	0	0	0	0	0	0	0	0	0	0	0	0
LOC_Os03g06200.1	LOC_Os03g06200.1	FGLIYAGAQKNVGPSGVTIAIVRK	2	2458.41	16173		6	yes	yes	3;4	1.2696e-11	87.659	0	0	0	0	0	0	0	0	0	0	67015000	65292000	35802000	0	0	0	0	0	0	0	0	0	0	0	0	0	0	0	0	0	0	0	0	0	0	0	0	0	0	0	0	0	0	0	0	0	0	0
LOC_Os03g06200.1	LOC_Os03g06200.1	KFSAASVAWSGKDGK	2	1537.79	29812		9	yes	yes	2;3	4.7033e-09	136.34	0	0	0	0	0	0	0	0	0	4198000	44699000	51324000	29264000	6217600	0	0	0	0	0	0	0	0	0	0	0	0	0	0	0	0	0	7114800	0	0	0	0	0	0	578510	286320	0	0	0	0	0	0	0	0
LOC_Os03g06200.1	LOC_Os03g06200.1	QFIAEAAKEGMVQLKGHR	2	2012.06	44879;44880	1338	19	yes	yes	3;4;5	1.4352e-06	105.39	0	0	0	0	0	0	0	0	0	3865600	32094000	63349000	37248000	6171200	540270	0	0	0	0	0	0	0	0	0	0	0	0	0	0	0	0	0	0	0	0	0	0	0	0	0	0	0	0	0	0	0	0	48936
LOC_Os03g06200.1	LOC_Os03g06200.1	FGLIYAGAQKNVGPSGVTIAIVR	1	2330.31	16172		13	yes	yes	2;3;4	1.675e-26	140.17	0	0	0	0	0	0	0	0	0	0	47402000	73519000	17669000	0	2336900	0	0	0	0	0	0	0	0	0	0	0	0	0	0	0	0	0	1769100	0	0	0	0	0	0	0	0	0	0	0	0	0	0	0
LOC_Os03g06200.1	LOC_Os03g06200.1	DGKYTSLPPFDAIEQNPEAR	1	2247.08	10348		21	yes	yes	2;3	1.4284e-28	151.96	0	0	0	0	0	0	0	0	0	0	22479000	32693000	0	5007400	0	0	0	0	0	0	0	0	0	0	0	0	0	0	0	1317200	0	0	0	0	24429000	41095000	3637600	0	0	0	0	0	0	0	0	0	0	0
LOC_Os03g06200.1	LOC_Os03g06200.1	FLHICSNETIHGVEFK	0	1929.94	16866		11	yes	yes	3;4	0.00029454	71.98	0	0	0	0	0	0	0	0	0	0	0	0	0	0	0	0	0	0	0	0	0	0	0	0	2232000	0	0	0	0	0	0	0	0	0	54210000	23297000	35706000	0	0	0	0	0	0	0	0	0	0	0
LOC_Os03g06200.1	LOC_Os03g06200.1	FLHICSNETIHGVEFKDYPEPKNK	2	2901.41	16868		9	yes	yes	4;5;6	3.7405e-16	90.912	0	0	0	0	0	0	0	0	0	0	40567000	41594000	25554000	0	0	0	0	0	0	0	0	0	0	0	0	0	0	0	0	0	0	0	0	0	0	0	0	0	0	0	0	0	0	0	0	0	0	0
LOC_Os03g06200.1	LOC_Os03g06200.1	KFSAASVAWSGK	1	1237.65	29811		12	yes	yes	2;3	1.0604e-06	120.59	0	0	0	0	0	0	0	0	0	0	0	10110000	4550700	0	0	0	0	0	0	0	0	0	0	0	0	0	0	0	0	0	0	0	0	0	15773000	3270100	2418300	0	0	0	0	0	0	0	0	0	0	0
LOC_Os03g06200.1	LOC_Os03g06200.1	NAHKAGILYDAIDASGGYYICPVEKSVR	2	3066.52	41880		5	yes	yes	3;4;5	0.00014666	45.611	0	5100400	4593100	0	0	0	0	0	0	0	22889000	0	0	0	0	0	0	0	0	0	0	0	0	0	0	0	0	0	0	0	0	0	0	0	0	0	0	0	0	0	0	0	0	0	0	0	0	0
LOC_Os03g06200.1	LOC_Os03g06200.1	ASIYNAMPLAGVEKLVAFMK	1	2152.14	6583		2	yes	yes	3	5.6145e-06	76.539	0	0	0	0	0	0	0	0	0	0	11660000	9153100	3879300	0	0	0	0	0	0	0	0	0	0	0	0	0	0	0	0	0	0	0	0	0	0	0	0	0	0	0	0	0	0	0	0	0	0	0
LOC_Os03g06200.1	LOC_Os03g06200.1	GKEFDAAIK	1	977.518	20491		11	yes	yes	2	0.00035055	155.84	0	0	0	0	0	0	0	0	0	0	0	0	0	0	0	0	0	0	0	0	0	0	0	0	0	0	0	0	0	0	0	0	1278300	7879800	8118700	3767900	0	0	0	0	0	0	0	0	0	0	0	0
LOC_Os03g06200.1	LOC_Os03g06200.1	QFIAEAAKEGMVQLK	1	1661.88	44878		2	yes	yes	2;3	4.3288e-13	145.91	0	0	0	0	0	0	0	0	0	0	0	12888000	0	5066900	0	0	0	0	0	0	0	0	0	0	0	0	0	0	0	0	0	0	0	0	0	0	0	0	0	0	0	0	0	0	0	0	0	0
LOC_Os03g06200.1	LOC_Os03g06200.1	NVGPSGVTIAIVRKDLVGSAQPITPVMLDYK	2	3237.78	44046		2	yes	yes	4	0.00021978	43.068	0	0	0	0	0	0	0	0	0	0	0	15702000	0	0	0	0	0	0	0	0	0	0	0	0	0	0	0	0	0	0	0	0	0	0	0	0	0	0	0	0	0	0	0	0	0	0	0	0
LOC_Os03g06200.1	LOC_Os03g06200.1	THADNASLYNTPPCFAIYICGLVFEDLLAQGGLAEVEKK	1	4324.12	55731		6	yes	yes	3;4	6.1281e-76	119.97	0	0	0	0	0	0	0	708810	0	0	0	0	0	0	0	0	0	0	0	0	0	0	0	0	0	0	0	0	0	0	0	0	0	0	0	0	0	0	0	0	0	0	0	0	0	0	0	0
LOC_Os03g06220.1	LOC_Os03g06220.1	KIETYFQHNVPEVR	1	1758.91	30148		44	yes	yes	2;3;4	9.2827e-39	182.02	0	0	0	0	731310	0	0	0	0	18245000	162660000	215380000	141990000	31116000	17276000	7529200	0	0	0	0	0	0	0	0	768880	3056300	0	4399500	0	7700900	0	3613900	0	14508000	141510000	206240000	131470000	28912000	1064000	0	764000	0	0	0	0	0	0	0
LOC_Os03g06220.1	LOC_Os03g06220.1	ILVFDEADHMLAEDGFRSDSER	1	2551.16	27290;27291	1342	18	yes	yes	3;4	1.6187e-16	131.18	0	0	0	0	0	0	0	158990	0	6909500	124010000	106510000	59617000	3164000	7307800	1320000	0	0	0	0	0	0	0	0	0	0	5685500	0	0	2135500	4183100	0	0	6839700	49935000	65497000	46455000	13247000	3802600	2502500	0	0	0	0	0	0	0	0
LOC_Os03g06220.1	LOC_Os03g06220.1	KGAVFNLLCGETDNTVMR	1	2023.98	29863;29864	1344	25	yes	yes	2;3	6.0041e-229	271.73	0	0	0	0	0	0	2097500	0	0	9361300	73133000	109280000	104220000	12799000	7659000	572950	0	0	0	0	0	0	0	0	0	0	0	0	0	0	0	0	0	0	63851000	39257000	32119000	7294000	0	0	5148000	0	0	0	0	0	0	0
LOC_Os03g06220.1	LOC_Os03g06220.1	FGTRDEPDYEVYLHR	1	1895.88	16274		34	yes	yes	2;3;4	5.091e-50	186.56	1823200	0	1361800	785370	0	0	0	0	0	4436800	68874000	80020000	54999000	19543000	5102100	1442400	0	0	0	0	0	0	0	0	0	2746800	5526000	4054000	0	0	0	0	0	0	47703000	39589000	16938000	1398900	0	0	0	0	0	0	0	0	0	0
LOC_Os03g06220.1	LOC_Os03g06220.1	VLISTDVLAR	0	1085.64	61439		17	yes	yes	2	3.46e-07	147.19	0	0	0	0	0	0	0	0	0	0	4432200	80526000	40441000	16343000	3796900	2501200	0	0	0	0	0	0	0	0	0	0	0	0	0	0	0	0	0	0	51919000	52989000	31291000	23042000	1913200	0	0	0	0	0	0	0	0	0
LOC_Os03g06220.1	LOC_Os03g06220.1	AAAAAEAASSSSSNEPAVDAQAK	0	2102.97	33		37	yes	yes	2;3	3.8664e-287	272.72	0	0	0	0	0	0	0	0	0	0	29828000	35523000	20030000	5162000	2597800	0	0	0	0	0	0	0	0	0	0	0	0	0	0	0	0	0	0	1172100	54698000	31036000	29776000	9090300	1777100	0	0	0	0	0	0	0	0	0
LOC_Os03g06220.1	LOC_Os03g06220.1	NWQSEEDFER	0	1338.55	44217		20	yes	yes	2	6.3459e-08	174.41	0	0	0	0	0	0	0	0	0	2285600	28254000	35766000	21514000	9447200	3738900	0	0	0	0	0	0	0	0	0	0	0	0	0	0	0	0	0	0	2356400	38296000	41997000	22679000	0	4248300	1751100	0	0	0	0	0	0	0	0
LOC_Os03g06220.1	LOC_Os03g06220.1	VGQVIIFVR	0	1029.63	60216		20	yes	yes	2	1.0727e-20	198.73	0	0	0	0	0	0	0	0	0	0	8433400	16198000	15050000	5529900	3585400	0	0	0	0	0	0	0	0	0	0	0	0	0	0	0	0	0	0	0	40109000	39197000	24227000	9089100	2113700	0	0	0	0	0	0	0	0	0
LOC_Os03g06220.1	LOC_Os03g06220.1	SWADVEEEEEAKAK	1	1619.73	54374		18	yes	yes	2;3	2.3751e-30	172.8	0	0	0	0	0	0	0	0	0	3582900	44920000	54874000	34844000	7567600	3701300	0	1757400	0	0	0	0	0	0	0	0	0	1659100	0	0	0	0	0	0	0	3035900	0	0	0	0	0	0	0	0	0	0	90382	90103	0
LOC_Os03g06220.1	LOC_Os03g06220.1	ILVFDEADHMLAEDGFR	0	1976.93	27289		7	yes	yes	3	1.3078e-16	146.78	0	0	0	0	0	0	0	0	0	0	0	0	0	0	0	0	0	0	0	0	0	0	0	0	0	0	0	0	0	0	0	0	0	2398700	59949000	39929000	20027000	9191700	0	0	0	0	0	0	0	0	0	0
LOC_Os03g06220.1	LOC_Os03g06220.1	NWQSEEDFERALKDAGLVE	2	2235.04	44218		6	yes	yes	2;3	6.9507e-07	124.62	0	0	0	0	0	0	0	0	0	5287100	44745000	45298000	23530000	7084300	0	0	0	0	0	0	0	0	0	0	0	0	0	0	0	0	0	0	0	0	0	0	0	0	0	0	0	0	0	0	0	0	0	0
LOC_Os03g06220.1	LOC_Os03g06220.1	TTCFVLGMLSR	0	1283.64	57605		7	yes	yes	2	0.00012931	110.31	891140	0	0	0	0	0	0	1290100	0	0	0	30021000	7809900	4696800	0	0	0	0	0	0	0	0	0	0	0	0	0	0	0	0	0	0	0	1460700	26370000	22899000	10556000	4752600	0	981890	0	0	0	0	0	0	0	0
LOC_Os03g06220.1	LOC_Os03g06220.1	DEPDYEVYLHR	0	1434.64	10137		12	yes	yes	2;3	0.00014218	91.855	0	0	0	0	0	0	0	0	0	0	0	0	0	0	0	0	0	0	0	0	0	0	0	0	0	0	0	0	0	0	0	0	0	0	47033000	31837000	17364000	5690800	0	0	0	0	0	0	0	0	0	0
LOC_Os03g06220.1	LOC_Os03g06220.1	ADGGKPPTPEK	1	1095.56	1569		9	yes	yes	2	4.7329e-11	147.62	0	0	0	0	0	0	0	0	0	0	0	10811000	4829600	0	0	0	0	0	0	0	0	0	0	0	0	0	0	0	0	0	0	0	0	1315600	20313000	15063000	6946800	2046000	0	0	0	0	0	0	0	0	0	0
LOC_Os03g06220.1	LOC_Os03g06220.1	SWADVEEEEEAKAKAAAAAEAASSSSSNEPAVDAQAK	2	3704.69	54375		7	yes	yes	4	4.4222e-80	133.47	0	0	0	0	0	0	0	0	0	0	22895000	23862000	12983000	0	0	0	0	0	0	0	0	0	0	0	0	0	0	0	0	0	0	0	0	0	0	0	0	0	0	0	0	0	0	0	0	0	0	0
LOC_Os03g06220.1	LOC_Os03g06220.1	ITDQVVIGTSGTLMK	0	1561.84	28487;28488	1343	13	yes	yes	2;3	1.7743e-49	186.58	0	0	0	0	0	0	0	0	0	0	8462300	16845000	13717000	2165800	0	0	0	0	0	0	0	0	0	0	0	0	0	1323800	2905000	638440	0	0	0	0	0	0	0	0	0	0	0	0	0	0	0	0	0	0
LOC_Os03g06220.1	LOC_Os03g06220.1	ILTNDIKILVFDEADHMLAEDGFRSDSER	2	3348.63	27263		4	yes	yes	4;5	5.5666e-71	159.54	0	0	0	0	0	0	0	0	0	0	11086000	12631000	12977000	6166900	0	0	0	1460100	0	0	0	0	0	0	0	0	0	0	0	0	0	0	0	0	0	0	0	0	0	0	0	0	0	0	0	0	0	0
LOC_Os03g06220.1	LOC_Os03g06220.1	GAVFNLLCGETDNTVMR	0	1895.89	18736		2	yes	yes	2	1.1336e-07	133.71	0	0	0	0	0	0	0	0	0	0	9409500	15099000	13603000	0	0	0	0	0	0	0	0	0	0	0	0	0	0	0	0	0	0	0	0	0	0	0	0	0	0	0	0	0	0	0	0	0	0	0
LOC_Os03g06220.1	LOC_Os03g06220.1	KIETYFQHNVPEVRNWQSEEDFER	2	3079.44	30149		3	yes	yes	4	1.0178e-18	113.54	0	0	0	0	0	0	0	0	0	0	13128000	9484300	10202000	0	0	0	0	0	0	0	0	0	0	0	0	0	0	0	0	0	0	0	0	0	0	0	0	0	0	0	0	0	0	0	0	0	0	0
LOC_Os03g06220.1	LOC_Os03g06220.1	GFDQAQVNLVINYDMPIKFGTRDEPDYEVYLHR	2	3941.9	19187		0	yes	yes	5	0.00078829	38.57	0	0	0	0	0	0	0	0	0	0	16418000	7577500	5292300	0	0	0	0	0	0	0	0	0	0	0	0	0	0	0	0	0	0	0	0	0	0	0	0	0	0	0	0	0	0	0	0	0	0	0
LOC_Os03g06220.1	LOC_Os03g06220.1	MGKFTGITCACAIPPAQKDYVPIAK	2	2736.38	40081		2	yes	yes	4	0.028618	23.79	0	0	0	0	0	0	0	0	0	0	0	11110000	4337600	0	0	0	0	0	0	0	0	0	0	0	0	0	0	0	0	0	0	0	0	0	0	0	0	0	0	0	0	0	0	0	0	0	0	0
LOC_Os03g06220.1	LOC_Os03g06220.1	VTQAICICPTRELAQQNK	1	2129.07	63479		2	yes	yes	3	2.5758e-08	127.75	0	0	0	0	0	0	0	0	0	0	0	8141100	5833600	0	0	0	0	0	887490	0	0	0	0	0	0	0	0	0	0	0	0	0	0	0	0	0	0	0	0	0	0	0	0	0	0	0	0	0
LOC_Os03g06220.1	LOC_Os03g06220.1	VTQAICICPTR	0	1317.65	63478		6	yes	yes	2	8.1414e-11	147.95	0	0	0	0	0	0	0	0	0	0	6839500	0	6238700	0	0	0	0	0	0	0	0	0	0	0	0	0	0	0	0	0	0	0	1262600	0	0	0	0	0	0	0	0	0	0	0	0	0	0	0
LOC_Os03g06220.1	LOC_Os03g06220.1	DVHNALTLEDYVCSSIQGSLDQSEREK	1	3092.44	11815		4	yes	yes	3;4	2.9542e-11	78.991	0	0	0	0	0	0	0	0	0	0	0	0	0	0	0	0	0	0	0	0	0	0	0	0	0	0	0	0	0	0	0	0	0	0	9713600	0	0	4416700	0	0	0	0	0	0	0	0	0	0
LOC_Os03g06220.1	LOC_Os03g06220.1	VQVPDER	0	841.429	62732		6	yes	yes	2	0.00046869	162.07	0	0	0	0	0	0	0	0	0	0	0	0	0	0	0	0	0	0	0	0	0	0	0	0	0	0	0	0	0	0	0	0	0	0	0	0	0	1984900	546340	0	0	0	0	0	0	0	0	0
LOC_Os03g06220.1	LOC_Os03g06220.1	VIKDGNQIFVK	1	1259.72	60687		3	yes	yes	2;3	1.2155e-06	119.27	0	0	0	0	0	0	0	0	0	0	0	0	0	0	0	0	0	0	0	0	0	0	0	0	0	0	0	0	0	0	0	0	0	0	0	1564500	0	0	0	0	0	0	0	0	0	0	0	0
LOC_Os03g06220.1	LOC_Os03g06220.1	KEELTLEKVK	2	1215.71	29689		1	yes	yes	3	0.00076615	96.113	0	0	0	0	0	0	0	0	0	0	0	0	0	0	0	0	0	0	0	0	0	0	0	0	276620	0	0	0	0	0	0	0	0	0	0	0	0	0	0	0	0	0	0	0	0	0	0	0
LOC_Os03g06220.1	LOC_Os03g06220.1	SAGGCQVLLFSATFNER	0	1855.89	48958		7	yes	yes	2	2.3066e-10	122.39	0	179470	0	0	0	0	0	0	0	0	0	0	0	0	0	0	0	0	0	0	0	0	0	0	0	0	0	0	0	0	0	0	0	0	0	0	0	0	0	0	0	0	0	0	0	0	0	0
LOC_Os03g06240.2	LOC_Os03g06240.2	GPAASQPLSVAIPPER	0	1588.86	21469		9	yes	yes	2;3	0.0006746	77.744	0	0	0	0	0	0	0	0	0	0	0	0	0	0	0	0	0	0	0	0	0	0	0	0	0	0	0	0	0	0	0	101200000	339340000	85260000	12136000	0	0	0	0	0	0	0	0	0	0	0	0	0
LOC_Os03g06240.2	LOC_Os03g06240.2;LOC_Os03g06240.1	TTTTNHMSSSTFSNGSSAR	0	1972.85	57769		22	yes	no	3	1.1078e-07	96.143	6397400	10911000	8813800	9614300	6512600	5383300	7511900	9278000	12051000	8706700	7282100	4758300	5104600	3770900	0	0	0	0	0	0	0	0	0	0	0	0	0	0	0	0	0	0	0	0	0	5970300	0	0	0	0	0	0	0	0	0	0	0	0
LOC_Os03g06240.2	LOC_Os03g06240.2;LOC_Os03g06240.1;LOC_Os01g48790.3;LOC_Os04g51940.2;LOC_Os04g51940.1;LOC_Os01g48790.2;LOC_Os01g48790.1	HIILENNENKPVTNSR	1	1876.98	23710		13	no	no	3	3.7478e-05	111.92	2869500	4597300	3846700	3938100	4545800	4470200	4673600	4413800	5441600	0	0	0	0	0	0	0	515820	0	0	0	0	0	0	0	1063300	7081900	0	0	5198800	6955400	9460100	8642200	8698000	3884300	4656600	0	0	0	0	0	0	0	0	0	0	0	0	0
LOC_Os03g06240.2	LOC_Os03g06240.2;LOC_Os03g06240.1	RPTTTTGSAAPTYPNR	1	1689.84	48175		1	yes	no	3	0.0027152	50.305	0	0	3252000	0	0	0	0	0	0	0	0	0	0	0	0	0	0	0	0	0	0	0	0	0	7694600	10309000	10368000	9373200	9684300	5178300	9984500	0	0	0	0	4194900	3653700	0	1613700	603990	1794500	1031300	2110900	0	0	0	0	0
LOC_Os03g06240.2	LOC_Os03g06240.2;LOC_Os03g06240.1	VAQTAATEKPALANGTVKAS	2	1927.04	58892		4	yes	no	3	2.1295e-07	81.723	5301500	6967700	4825200	5796100	6322700	4931100	5139200	5127000	4579400	4489000	2513900	0	0	0	0	0	0	0	0	0	0	0	0	0	0	0	0	0	0	0	0	0	0	0	0	0	0	0	0	0	0	0	0	0	0	0	0	0
LOC_Os03g06240.2	LOC_Os03g06240.2;LOC_Os03g06240.1	TSILDDFAFYENR	0	1589.74	57425		6	yes	no	2	0.00033234	91.03	1967400	0	8834400	7767900	0	0	0	3330600	4488300	0	0	0	0	0	0	0	0	0	775240	844180	0	0	0	0	4758200	4300600	0	4834100	4716800	0	0	0	4871200	0	0	0	0	0	1170700	889030	0	526740	0	1390900	0	0	0	0
LOC_Os03g06240.2	LOC_Os03g06240.2;LOC_Os03g06240.1	GRGNGYYGFGNESQDGTIELNRGPR	2	2713.26	21824		4	yes	no	4	2.1727e-09	77.847	4127500	6992600	4552800	5176900	3574200	3235800	3791700	5045700	0	0	0	0	0	0	0	0	0	0	0	0	0	0	0	0	0	0	0	0	0	0	0	0	0	0	0	0	0	0	0	0	0	0	0	0	0	0	0	0
LOC_Os03g06240.2	LOC_Os03g06240.2;LOC_Os03g06240.1	VAQTAATEKPALANGTVK	1	1768.97	58891		4	yes	no	3	1.149e-05	84.94	3737600	6119400	3930000	4493000	4260500	3893500	4580800	0	0	0	0	0	1645000	0	0	0	0	0	0	1066100	1244500	0	0	0	0	0	0	0	0	0	0	0	0	0	0	0	0	0	0	0	0	0	0	0	0	0	0	0
LOC_Os03g06240.2	LOC_Os03g06240.2;LOC_Os03g06240.1	WGLSMDNR	0	977.439	64746		1	yes	no	2	0.045628	61.999	0	0	0	0	0	0	0	0	0	0	0	0	0	0	0	0	0	0	0	0	0	0	0	0	3395400	3873200	4516000	3545500	3050200	1846400	2509100	3054200	0	0	0	0	0	0	0	0	0	0	0	0	0	0	0	0
LOC_Os03g06240.2	LOC_Os03g06240.2;LOC_Os03g06240.1	TSILDDFAFYENRQK	1	1845.89	57426		2	yes	no	3	0.00077367	67.136	1791400	3277000	3048900	2935000	2598500	2474600	2876600	2815400	3712800	0	0	0	0	0	0	0	0	0	0	0	0	0	0	0	0	0	0	0	0	0	0	0	0	0	0	0	0	0	0	0	0	0	0	0	0	0	0	0
LOC_Os03g06240.2	LOC_Os03g06240.2;LOC_Os03g06240.1	DTQEVNLDQGIQMLK	0	1730.85	11693		2	yes	no	2	0.0011592	78.692	0	0	0	3696000	0	0	0	2606900	0	0	0	0	0	0	0	0	0	0	1407600	0	187370	0	0	0	2434800	3757500	3233000	0	0	0	0	0	0	0	0	0	0	0	0	0	0	0	0	1003100	486300	123270	0	0
LOC_Os03g06360.1	LOC_Os03g06360.1	YGDVFPVTGSLAAKPIAPR	1	1958.06	65809		27	yes	yes	2;3	1.8553e-08	119.23	0	0	0	0	0	0	0	10566000	92948000	67952000	28085000	16700000	5524300	0	0	0	0	2635600	1878600	0	0	0	0	0	0	0	0	0	0	0	0	18484000	208060000	88609000	54565000	0	7204200	0	0	0	0	0	0	1288500	0	0	0	0
LOC_Os03g06360.1	LOC_Os03g06360.1	DAATMQSAENLVLGK	0	1546.77	9677;9678	1345	29	yes	yes	2;3	1.611e-87	213.84	0	0	0	0	0	0	0	22741000	87224000	97442000	33391000	8261500	3904300	2234100	0	0	0	0	0	0	0	0	0	0	2247900	0	0	0	0	0	0	0	44090000	28481000	17700000	6644300	0	0	4470600	0	0	0	0	0	0	0	0	0
LOC_Os03g06360.1	LOC_Os03g06360.1	AAGGGGGEQGIRYGDVFPVTGSLAAKPIAPR	2	2968.55	630		21	yes	yes	4;5	2.2632e-48	125.62	0	0	0	0	0	0	0	18887000	125110000	115590000	58521000	18749000	10846000	0	0	0	0	0	0	0	0	0	0	0	0	0	0	0	0	0	0	0	0	0	0	0	0	0	0	0	0	0	0	0	0	0	0	0
LOC_Os03g06360.1	LOC_Os03g06360.1	NKPGAAARPGGVAASMAAAAR	2	1894	42843;42844	1347	27	yes	yes	3;4	6.4711e-05	66.893	0	0	0	0	0	0	1462700	3586100	101420000	93390000	39485000	20169000	0	0	0	0	10269000	20097000	3496000	1268400	0	0	0	0	0	0	0	0	0	0	0	0	0	0	0	0	0	0	0	0	0	0	0	0	0	0	0	0
LOC_Os03g06360.1	LOC_Os03g06360.1	LAADKEVESGDAAR	1	1430.7	31545		58	yes	yes	2;3	1.363e-28	165.7	0	0	0	1438900	0	1111200	2096700	22506000	184620000	0	0	0	0	0	0	421120	5646900	1711200	1539600	1462600	0	0	0	0	0	0	0	0	0	0	0	2869500	19761000	8430600	8887600	0	0	0	0	0	0	0	0	0	0	0	0	37397
LOC_Os03g06360.1	LOC_Os03g06360.1	NEEMGVVGHDQATDAAAEQGVNVSDTLVPGGGR	0	3279.51	42180		13	yes	yes	3;4	4.3523e-124	177.99	0	0	0	0	0	0	0	0	0	0	0	0	0	0	0	0	0	0	0	0	0	0	0	0	0	0	0	0	0	0	0	0	80125000	114450000	37080000	14273000	4655000	0	0	0	0	0	0	0	0	0	0	0
LOC_Os03g06360.1	LOC_Os03g06360.1	SDAAAIQAAEAK	0	1144.57	49397		52	yes	yes	2	6.3909e-18	179.42	0	0	0	0	0	0	0	0	24577000	0	0	0	0	0	0	0	0	0	0	0	0	0	0	0	0	6684000	0	0	0	1322500	1700200	14616000	71038000	42856000	35565000	13431000	5209900	1228800	3094200	3154700	3231900	0	0	0	0	0	0	0
LOC_Os03g06360.1	LOC_Os03g06360.1	DADKTKLGDVLSNATAK	2	1745.92	9698		22	yes	yes	2;3;4	1.1036e-89	209.25	0	0	0	0	0	0	0	9797600	78733000	51435000	28618000	10976000	0	0	0	0	2929800	3585600	0	0	0	0	0	0	0	0	0	0	0	0	0	0	0	0	0	2922100	0	0	0	0	0	0	0	0	0	0	0	0
LOC_Os03g06360.1	LOC_Os03g06360.1	LAADKEVESGDAARVAGAEMR	2	2145.05	31546		10	yes	yes	3;4	1.2712e-15	133.38	0	0	0	0	0	0	0	13092000	71397000	49471000	28757000	9831200	0	0	0	0	0	2669700	0	0	0	0	0	0	0	0	0	0	0	0	0	0	0	0	0	0	0	0	0	0	0	0	0	0	0	0	0	0
LOC_Os03g06360.1	LOC_Os03g06360.1	LGDVLSNATAK	0	1087.59	33406		24	yes	yes	2	2.6638e-10	171.56	0	0	0	0	0	0	0	3700600	35013000	25077000	9640000	0	0	0	0	0	0	0	0	0	0	0	0	0	0	0	0	1344500	3560700	2899800	6911200	10354000	37856000	0	14111000	0	0	0	0	0	0	0	0	662700	0	0	0	0
LOC_Os03g06360.1	LOC_Os03g06360.1	ATGTDTYMPGGLAAQAQSAAVANLWTAR	0	2792.36	7155		17	yes	yes	2;3	1.5261e-71	165.9	0	0	0	0	0	0	0	5619300	27066000	25860000	0	0	0	0	0	0	0	0	0	0	0	0	0	0	0	0	0	0	0	0	0	0	43798000	27621000	0	0	0	0	0	0	0	0	0	0	0	0	0	0
LOC_Os03g06360.1	LOC_Os03g06360.1	GGPAAAMESAASRNEEMGVVGHDQATDAAAEQGVNVSDTLVPGGGR	1	4436.04	19778		9	yes	yes	4	2.9732e-139	151.79	0	0	0	0	0	0	0	0	31057000	39161000	11067000	0	0	0	0	0	0	0	0	0	0	0	0	0	0	0	0	0	0	0	0	0	11293000	8042100	1055200	0	0	0	0	0	0	0	0	0	0	0	0	0
LOC_Os03g06360.1	LOC_Os03g06360.1	GGPAAAMESAASR	0	1174.54	19776;19777	1346	10	yes	yes	2	2.7026e-07	134.59	0	0	0	0	0	0	0	0	0	0	0	0	0	0	0	0	0	0	0	0	0	0	0	0	0	0	0	0	0	0	0	5241000	30942000	15942000	16359000	0	0	0	0	0	0	0	0	0	0	0	0	0
LOC_Os03g06360.1	LOC_Os03g06360.1	ITIGEALEAAALAAGGTPVER	0	2009.08	28566		3	yes	yes	2;3	7.4564e-13	118.96	0	0	0	0	0	0	0	0	0	0	0	0	0	0	0	0	0	0	0	0	0	0	0	0	0	0	0	0	0	0	0	0	23404000	15701000	10510000	0	0	0	0	0	0	0	0	0	0	0	0	0
LOC_Os03g06360.1	LOC_Os03g06360.1	IVTEFVAGQAVGHYVEQDDGAAVVAGVVGAAPGAVR	0	3478.78	29039		12	yes	yes	3;4	1.2632e-15	70.268	0	3461700	0	0	0	0	0	0	0	0	0	0	0	0	0	0	0	0	0	0	0	0	0	0	0	0	0	0	0	0	0	5944700	18423000	11681000	0	0	0	0	0	0	0	0	0	0	0	0	0	0
LOC_Os03g06360.1	LOC_Os03g06360.1	VEEPAKITIGEALEAAALAAGGTPVER	1	2662.42	59419		4	yes	yes	3;4	2.0686e-31	99.711	0	0	0	0	0	0	0	0	0	0	0	0	0	0	0	0	0	0	0	0	0	0	0	0	0	0	0	0	0	0	0	0	7473400	9580000	0	0	0	0	0	0	0	0	0	0	0	0	0	0
LOC_Os03g06480.1	LOC_Os03g06480.1	GYAEYEVDDDEDEDEGNKGHAR	1	2511.99	22970		7	yes	yes	3;4	4.3612e-13	98.816	0	0	0	0	0	0	0	0	0	0	0	6862700	12292000	7377100	2779600	2545200	2000400	0	0	0	0	0	0	0	0	0	0	0	0	0	0	0	0	0	0	0	0	0	0	0	0	0	0	0	0	0	0	0
LOC_Os03g06480.1	LOC_Os03g06480.1	ALVVDPSDLGVCR	0	1399.71	5061		2	yes	yes	2	0.0018199	68.657	0	0	0	0	0	0	0	0	0	0	0	0	0	0	0	0	0	0	0	0	0	0	0	0	0	0	0	403520	0	0	0	0	0	0	0	3388800	5827700	2619400	0	0	0	0	0	0	0	0	0	0
LOC_Os03g06620.1	LOC_Os03g06620.1	IINRGGTQAVEAR	1	1383.76	26538		87	yes	yes	2;3	3.1294e-50	173.06	0	0	0	0	0	0	0	0	0	0	0	0	0	0	12888000	259270000	320820000	196130000	82164000	15424000	0	0	0	0	0	0	0	0	0	0	0	0	0	0	0	0	0	0	138900	9762500	45764000	26488000	6665400	2480200	990350	0	0	0
LOC_Os03g06620.1	LOC_Os03g06620.1	LSELGILSWR	0	1172.66	37132		36	yes	yes	2	2.1835e-183	281.6	0	0	0	0	0	0	0	0	0	0	0	0	0	0	3544800	92947000	113810000	110460000	52268000	9075600	503990	0	0	0	6207500	2046700	6712300	6948000	0	0	21264000	0	0	20963000	11829000	0	22107000	0	2511800	101530000	117500000	39575000	21339000	17204000	2017100	1254100	0	333600
LOC_Os03g06620.1	LOC_Os03g06620.1	LFVGEPVWTPYNRPHDHLPAR	1	2500.28	33257		54	yes	yes	3;4;5	1.0636e-53	167.99	3508400	0	0	0	0	0	0	0	0	0	0	0	0	0	0	45025000	57424000	27023000	7904000	2518200	0	0	0	0	0	0	0	0	0	0	0	0	0	0	0	0	4436300	0	3144100	128040000	231690000	138160000	28895000	0	0	0	0	0
LOC_Os03g06620.1	LOC_Os03g06620.1	GYSYMDICDVCPEKLPNYEAK	1	2551.11	23145;23146	1350	34	yes	yes	2;3	1.2954e-66	177	0	0	0	0	0	0	0	0	0	0	0	0	0	0	7659700	103340000	153060000	76264000	32400000	5808200	496100	0	0	0	0	0	0	0	0	0	0	0	0	0	0	0	0	0	0	32461000	66287000	43594000	11693000	6067700	0	0	0	0
LOC_Os03g06620.1	LOC_Os03g06620.1	FTLDSDNYIK	0	1214.58	17885		45	yes	yes	2	3.46e-07	147.19	2003700	3295000	1019600	2774000	0	1978400	3480800	1521500	2763800	0	0	2185300	2813300	0	0	84165000	114960000	41148000	963870	0	353160	0	0	0	0	0	0	0	0	0	0	0	0	0	0	0	0	0	6110700	66196000	98665000	60674000	10611000	0	0	0	0	0
LOC_Os03g06620.1	LOC_Os03g06620.1	LNADDWENDENLKKIR	2	1971.96	35943		44	yes	yes	2;3;4	9.5659e-132	237.46	0	0	0	0	6982300	4047600	3896400	0	0	0	0	0	0	0	0	85246000	230720000	87650000	30774000	5987800	1768300	0	0	91466	0	4995000	0	0	0	0	0	0	0	0	0	0	0	0	0	0	0	0	0	0	0	0	0	0
LOC_Os03g06620.1	LOC_Os03g06620.1	LNADDWENDENLKK	1	1702.78	35942		55	yes	yes	2;3	6.0331e-55	204.13	0	0	0	0	0	0	0	0	0	0	0	0	0	0	6531300	56816000	86942000	48506000	24688000	5472600	0	0	0	0	0	0	0	0	0	0	0	0	0	0	0	0	0	0	3984500	44798000	63431000	38277000	15616000	9771800	867270	177060	113620	0
LOC_Os03g06620.1	LOC_Os03g06620.1;LOC_Os10g28350.1	GGMIVLPAGMYHR	0	1400.71	19758;19759	1348;1349	22	no	no	2;3	5.8962e-05	103.56	0	0	0	0	0	0	0	0	0	0	0	0	0	0	6333700	48371000	72138000	27774000	11807000	659350	0	0	0	0	0	0	0	0	0	0	0	0	0	0	0	0	0	0	2562100	38203000	62988000	36644000	7832000	2257800	0	0	0	0
LOC_Os03g06620.1	LOC_Os03g06620.1	LFVGEPVWTPYNRPHDHLPARK	2	2628.37	33258		41	yes	yes	3;4;5;6	9.7649e-14	104.89	0	0	0	0	0	0	0	0	0	0	0	0	0	0	0	33900000	29261000	24061000	8252100	0	0	0	0	0	0	0	0	0	0	0	0	0	0	0	0	0	0	0	0	35277000	60573000	37191000	9909200	1789100	0	0	0	0
LOC_Os03g06620.1	LOC_Os03g06620.1	EFIPLSK	0	832.469	12661		30	yes	yes	2	0.026422	94.006	0	0	0	0	0	0	0	0	0	0	0	0	0	504320	2655300	17642000	34201000	18942000	9627700	1369200	746940	0	0	0	0	0	0	0	0	0	0	0	0	0	0	0	0	0	1817200	26984000	40537000	24849000	9819600	7628100	975910	0	0	0
LOC_Os03g06620.1	LOC_Os03g06620.1	LNADDWENDENLK	0	1574.68	35941		22	yes	yes	2	5.0206e-264	292.06	0	0	0	0	0	0	0	0	0	0	0	0	0	0	0	11454000	14122000	9893600	3197300	0	0	0	0	0	0	0	0	0	0	0	0	0	0	0	0	0	0	0	2303100	28097000	46514000	28782000	9692000	2407700	398510	0	0	0
LOC_Os03g06620.1	LOC_Os03g06620.1;LOC_Os10g28350.1	KGGMIVLPAGMYHR	1	1528.8	29919;29920	1348;1349	21	no	no	3	8.5546e-06	126.34	0	0	0	0	0	0	0	0	0	0	0	0	0	0	1749900	20995000	56684000	13706000	6357200	1136800	0	0	0	0	0	2601700	988690	0	0	0	0	0	0	0	0	0	0	0	0	0	13851000	12316000	2839600	2683700	0	0	0	0
LOC_Os03g06620.1	LOC_Os03g06620.1	EYVEKIINRGGTQAVEAR	2	2032.07	15242		13	yes	yes	3;4	1.9297e-05	87.287	0	0	0	0	0	0	0	0	0	0	0	0	0	0	0	11244000	19536000	9878900	5827200	0	0	0	0	0	0	0	0	0	0	0	0	0	0	0	0	0	3912300	0	0	0	0	0	0	0	0	0	0	0
LOC_Os03g06620.1	LOC_Os03g06620.1	EFIPLSKLSELGILSWR	1	1987.11	12662		5	yes	yes	3	1.0304e-05	108.18	0	0	0	0	0	0	0	0	4514800	0	0	0	0	0	0	12045000	12785000	12921000	413110	343840	0	0	0	0	0	0	0	0	0	0	0	0	0	0	0	0	0	0	0	0	0	0	0	0	0	0	0	0
LOC_Os03g06620.1	LOC_Os03g06620.1;LOC_Os10g28350.1	DQNDQWIR	0	1073.49	11361		12	no	no	2	0.0058537	114.78	0	0	0	0	0	0	0	0	0	0	0	0	0	0	0	0	0	0	0	0	0	0	0	0	0	0	0	0	0	0	0	0	0	0	0	0	0	0	795170	10319000	14630000	7731200	0	0	0	0	0	0
LOC_Os03g06620.1	LOC_Os03g06620.1	NFFEEHLHTDEEIR	0	1814.82	42266		4	yes	yes	3;4	0.013325	43.184	0	0	0	0	0	0	0	0	0	0	0	0	0	0	0	0	0	0	0	0	0	0	0	0	0	0	0	0	0	2156900	0	0	0	0	0	0	0	0	0	7011900	9718300	2849500	0	0	0	0	0	0
LOC_Os03g06620.1	LOC_Os03g06620.1	FTLDSDNYIKAMR	1	1572.76	17886		3	yes	yes	3	3.8894e-05	100.93	0	0	0	0	0	0	0	0	0	0	0	0	0	865540	0	3658400	5711600	3495600	0	0	0	0	0	0	0	0	0	0	0	0	0	0	0	0	0	0	0	0	0	0	0	0	0	0	0	0	0	0
LOC_Os03g06620.1	LOC_Os03g06620.1	EARGYSYMDICDVCPEKLPNYEAK	2	2907.29	12367		1	yes	yes	4	6.2132e-07	73.036	0	0	0	0	0	0	0	0	0	0	0	0	0	0	0	0	8690700	0	4100000	0	0	0	0	0	0	0	0	0	0	0	0	0	0	0	0	0	0	0	0	0	0	0	0	0	0	0	0	0
LOC_Os03g06740.1	LOC_Os03g06740.1;LOC_Os10g28000.1	NLGLEEVGVK	0	1056.58	43030		8	no	no	2	0.027676	55.531	0	0	0	0	0	0	0	0	0	0	0	0	0	14457000	37206000	7395500	1355600	565140	0	0	0	0	0	0	0	0	0	0	0	0	0	0	0	0	0	0	0	177050000	200500000	63541000	6959400	521590	0	0	171440	0	0	0
LOC_Os03g06740.1	LOC_Os03g06740.1	GITFHTEQSPQAITK	0	1656.85	20409		22	yes	yes	2;3	0.0001021	118.51	0	0	0	0	0	0	0	0	3643500	38460000	20197000	0	0	0	0	0	0	0	0	0	0	0	0	0	0	0	0	0	0	0	0	0	17083000	18033000	18833000	6558900	5393500	0	0	0	0	0	0	0	0	0	0	0
LOC_Os03g06740.1	LOC_Os03g06740.1	FASTLYGAR	0	984.503	15476		25	yes	yes	2	2.0716e-05	155.51	0	0	0	0	0	0	0	0	19945000	31409000	19667000	8560100	0	0	0	0	0	0	0	0	0	0	0	0	0	0	0	0	0	0	2579200	0	11219000	2561000	0	0	0	3716800	0	0	0	0	0	0	0	0	0	0
LOC_Os03g06740.1	LOC_Os03g06740.1	TVFGDEPTKPDYR	1	1523.73	57919		48	yes	yes	2;3	5.4042e-05	98.531	0	0	0	1378900	0	2136300	0	0	26224000	39338000	19026000	7105600	0	0	0	0	0	0	0	0	0	0	0	0	0	0	0	0	0	0	0	0	0	0	0	0	0	0	0	0	0	380280	0	0	0	0	0	0
LOC_Os03g06740.1	LOC_Os03g06740.1	AGLTKQDFDATIGIHPTSAEEFVTMR	1	2834.39	2811		1	yes	yes	4	4.0438e-26	116.7	0	0	0	0	0	0	0	0	21266000	26967000	8427800	0	0	0	2133900	0	0	0	0	0	0	0	0	0	0	0	0	0	0	0	0	0	0	0	0	0	0	0	0	0	0	0	0	0	0	0	0	0
LOC_Os03g06740.1	LOC_Os03g06740.1	ATLSGLPDRIFMK	1	1447.79	7224		3	yes	yes	3	0.00124	62.528	0	0	0	0	0	0	0	0	10610000	19649000	13113000	0	0	0	0	0	0	0	0	0	0	0	0	0	0	0	0	0	0	0	0	0	0	0	0	0	0	0	0	0	0	0	0	0	0	0	0	0
LOC_Os03g06740.1	LOC_Os03g06740.1;LOC_Os10g28000.1	ATLSGLPDR	0	928.498	7223		1	no	no	2	0.010847	78.516	0	0	0	0	0	0	0	0	0	0	0	0	0	0	0	0	0	0	0	0	0	0	0	0	0	0	0	0	0	0	0	0	0	36039000	0	0	1967600	2831200	0	0	0	0	0	0	0	0	0	0
LOC_Os03g06740.1	LOC_Os03g06740.1	NILIAVGGRPSMPNIPGIEHVIDSDAALDLPSKPEK	2	3763	42669		4	yes	yes	4;5	3.0082e-15	66.097	0	0	0	0	0	0	0	0	0	0	0	0	22857000	1265500	0	0	0	0	0	0	0	0	0	0	0	0	0	0	0	0	0	0	0	0	0	0	0	0	0	0	0	0	0	0	0	0	0	0
LOC_Os03g06740.1	LOC_Os03g06740.1	NILNNSGVTLIEGR	0	1498.81	42678		6	yes	yes	2	2.3572e-06	123.8	0	0	0	0	0	0	0	0	4519200	3348100	0	0	0	0	0	0	0	0	0	0	0	0	0	0	0	0	0	0	0	0	0	0	7100900	0	0	0	0	0	0	0	0	0	0	0	0	0	0	0
LOC_Os03g06740.1	LOC_Os03g06740.1	GKIVDPHTVSVDGKLYTAR	2	2055.11	20534		15	yes	yes	3;4	0.00010645	69.747	0	0	0	0	0	0	0	0	14662000	0	0	0	0	0	0	0	0	0	0	0	0	0	0	0	0	0	0	0	0	0	0	0	0	0	0	0	0	0	0	0	0	0	0	0	0	0	0	0
LOC_Os03g06740.1	LOC_Os03g06740.1	IVDPHTVSVDGK	0	1265.66	28761		1	yes	yes	3	0.027267	35.006	0	0	0	0	0	0	0	0	0	0	0	0	0	0	0	0	0	0	0	0	0	0	0	0	0	0	0	0	0	0	0	0	0	10371000	0	0	0	724710	0	0	0	0	0	0	0	0	0	0
LOC_Os03g06740.1	LOC_Os03g06740.1	GFDEEVRDFIAEQMSLR	1	2040.96	19180		1	yes	yes	3	0.00024121	69.148	0	0	0	0	0	0	0	0	0	0	0	0	0	0	0	0	0	0	0	0	0	0	0	0	0	0	0	0	0	0	0	0	0	10519000	0	0	0	0	0	0	0	0	0	0	0	0	0	0
LOC_Os03g06740.1	LOC_Os03g06740.1	SNDGLLSLKTNKETIGGFSHVMFATGR	2	2879.46	52292		1	yes	yes	4	0.0036117	31.17	0	0	0	0	0	0	0	0	0	0	0	0	0	0	0	0	0	0	0	0	0	0	0	0	0	0	0	1613900	0	0	0	0	0	0	0	0	0	0	0	3429900	2667100	0	0	1541300	0	0	0	0
LOC_Os03g06740.1	LOC_Os03g06740.1	TSVDSIWAVGDVTDR	0	1619.78	57561		0	yes	yes	2	0.033152	52.555	0	0	0	0	0	0	0	0	0	0	0	0	0	0	0	0	0	0	0	0	0	0	0	0	0	0	0	0	0	0	0	0	0	5819100	0	0	0	0	0	0	0	0	0	0	0	0	0	0
LOC_Os03g06880.1	LOC_Os03g06880.1	ADFSDEPAFSWIR	0	1539.7	1553		8	yes	yes	2	5.678e-22	169.65	0	0	0	0	0	0	0	0	0	0	0	0	4954000	27934000	26271000	14308000	0	0	0	0	0	0	0	0	0	0	0	0	0	0	0	0	0	0	0	0	0	19311000	16056000	8869600	3487900	0	0	0	0	0	0	0
LOC_Os03g06880.1	LOC_Os03g06880.1	LAASPPDQKFWEAGGNCNLAFAAAR	1	2661.28	31604		5	yes	yes	3	2.3812e-35	142.04	0	0	0	0	0	0	0	0	0	0	0	0	5788200	21373000	33431000	14601000	5295800	0	0	0	0	0	0	0	0	0	0	0	0	0	0	0	0	0	0	0	0	0	0	0	0	0	0	0	0	0	0	0
LOC_Os03g06880.1	LOC_Os03g06880.1	LVHVPTCNVVSNLLSMLEAVSER	0	2566.32	38192;38193	1351	6	yes	yes	2;3	7.9591e-11	84.762	0	0	0	0	0	0	0	0	0	282820	0	0	0	0	3976700	4500400	0	0	0	0	0	0	0	0	0	0	0	0	0	0	0	0	0	2541400	0	0	0	16672000	31186000	0	3078200	0	0	0	0	0	0	0
LOC_Os03g06880.1	LOC_Os03g06880.1	LSDVLLLTSDEAESLTNIRNPIQAGQELLKR	2	3435.86	37109		8	yes	yes	4	7.5652e-46	108.75	0	0	0	0	0	0	0	0	0	0	0	0	0	18948000	24327000	10126000	0	0	0	0	0	0	0	0	0	0	0	0	0	0	0	0	0	0	0	0	0	0	0	0	0	0	0	0	0	0	0	0
LOC_Os03g06880.1	LOC_Os03g06880.1	TAVNSFSDRLVHVPTCNVVSNLLSMLEAVSER	1	3543.78	54998		2	yes	yes	4	2.0611e-15	79.458	0	0	0	0	0	0	0	0	0	0	0	0	0	14904000	23426000	12159000	0	0	0	0	0	0	0	0	0	0	0	0	0	0	0	0	0	0	0	0	0	0	0	0	0	0	0	0	0	0	0	0
LOC_Os03g06880.1	LOC_Os03g06880.1	SLLHGTLDEQR	0	1267.65	51749		2	yes	yes	3	0.00097904	75.819	0	0	0	0	0	0	0	0	0	0	0	0	0	6235200	6217400	4324900	1479900	338900	0	0	0	0	0	0	0	0	0	0	0	0	0	0	0	0	0	0	0	3603100	3792100	2417000	0	0	0	0	0	0	0	0
LOC_Os03g06880.1	LOC_Os03g06880.1	NAYETLLCWVLVDPFQR	0	2123.05	42039		2	yes	yes	3	5.5031e-05	83.751	0	0	0	0	0	0	3478300	6345800	0	0	0	0	0	0	0	0	0	0	0	0	0	0	0	0	0	0	0	0	0	0	0	0	0	0	0	0	0	7060400	5494300	908370	0	0	0	0	0	0	0	0
LOC_Os03g06880.1	LOC_Os03g06880.1	TAVNSFSDRLVHVPTCNVVSNLLSMLEAVSERSTVQA	2	4030.03	54999		1	yes	yes	4	7.333e-09	57.025	0	0	0	0	0	0	0	0	0	0	0	0	0	0	0	12426000	0	0	0	0	0	0	0	0	0	0	0	0	0	0	0	0	0	0	0	0	0	0	0	0	0	0	0	0	0	0	0	0
LOC_Os03g06880.1	LOC_Os03g06880.1	CSTLGHVGEEIYGK	0	1548.72	9376		1	yes	yes	2	0.0032946	65.5	0	0	0	0	0	0	0	0	0	0	0	0	0	0	3148000	0	0	0	0	0	0	0	0	0	0	0	0	0	2077500	0	0	1325500	0	0	0	0	0	0	0	0	0	0	3777600	1758500	0	0	0	0
LOC_Os03g06880.1	LOC_Os03g06880.1	TAVNSFSDR	0	995.467	54997		0	yes	yes	2	0.045004	79.906	0	0	0	0	0	0	0	0	0	0	0	0	0	0	0	0	0	0	0	0	0	0	0	0	0	0	0	0	0	0	0	0	0	0	0	0	0	5946400	0	837250	0	0	0	0	0	0	0	0
LOC_Os03g06880.1	LOC_Os03g06880.1	LSDVLLLTSDEAESLTNIRNPIQAGQELLK	1	3279.76	37108		0	yes	yes	3	1.8426e-06	72.425	0	0	0	0	0	0	0	0	0	0	0	0	0	0	1584800	0	0	0	0	0	0	0	0	0	0	0	0	0	0	0	0	0	0	0	0	0	0	0	0	0	0	0	0	0	0	0	0	0
LOC_Os03g06980.1	LOC_Os03g06980.1	SSAGYQAPLHAEPIKPQR	1	1949.01	53118		5	yes	yes	3	1.2916e-05	82.707	6545000	6564300	2475800	0	0	0	0	1944500	2639300	0	0	0	0	0	0	0	0	0	0	0	0	0	0	0	3466800	5470700	2505500	3509300	2485500	1186700	0	0	0	0	0	0	0	0	0	0	906770	0	0	0	0	0	0	0
LOC_Os03g06980.1	LOC_Os03g06980.1	VEKPRPEAAVISENEIR	2	1936.04	59470		32	yes	yes	3;4	0.00017391	71.08	0	0	0	0	0	0	0	0	0	0	0	0	0	0	0	0	0	0	0	0	0	0	0	0	3540000	7978100	3079400	2341300	2243900	0	7808300	1953900	0	0	0	0	0	702490	0	0	0	0	0	0	0	589010	64227	0
LOC_Os03g06980.1	LOC_Os03g06980.1	ITTQGLIR	0	900.539	28656		1	yes	yes	2	0.011134	96.285	0	0	0	0	0	0	0	0	0	0	0	0	0	0	0	0	0	0	0	0	0	0	0	0	4214400	5074000	3125100	3150000	0	0	0	0	0	0	0	0	0	0	0	0	0	0	0	0	0	0	0	0
LOC_Os03g07150.1	LOC_Os03g07150.1;LOC_Os03g07150.2	CGNMASILEVDDCNSHTFIQFEPAPR	0	3007.33	8810		22	yes	no	2;3	1.5248e-285	261.07	0	0	0	3210300	6636200	54045000	91041000	53723000	31265000	0	0	0	0	0	0	0	0	0	0	0	0	0	0	0	0	0	0	0	3532400	16171000	15390000	34138000	0	0	0	0	0	0	0	0	0	0	0	0	0	0	0	0
LOC_Os03g07150.1	LOC_Os03g07150.1	MEPMSVDGGGGCGGLDTQIEQLMQCRPLAEQEVK	1	3719.67	39747		5	yes	yes	3	8.2026e-98	158.97	0	0	0	0	0	1808300	25318000	0	7811400	0	0	0	0	0	0	0	0	0	0	0	0	0	0	0	0	0	0	0	0	0	24010000	17258000	15903000	0	0	0	0	0	0	0	0	0	0	0	0	0	0	0
LOC_Os03g07150.1	LOC_Os02g12580.1;LOC_Os03g07150.1;LOC_Os03g07150.2;LOC_Os03g59060.2;LOC_Os03g59060.1;LOC_Os06g37660.1	QITQVYGFYDECLRKYGNANVWK	2	2851.38	45331		1	no	no	4	4.2898e-08	79.568	0	0	0	0	0	5902900	15064000	10097000	11243000	0	0	0	0	0	5373700	2551100	2440500	0	0	0	0	0	0	0	0	0	0	0	0	0	0	0	0	0	0	0	0	0	0	0	0	0	0	0	0	0	0	0
LOC_Os03g07150.1	LOC_Os02g12580.1;LOC_Os03g07150.1;LOC_Os03g07150.2;LOC_Os03g59060.2;LOC_Os03g59060.1;LOC_Os06g37660.1	YGNANVWK	0	950.461	65919		5	no	no	2	0.0070267	110.36	0	0	0	0	0	4950700	7965600	13812000	10656000	0	0	2474800	0	0	0	1220700	0	0	0	0	0	0	0	0	2963500	0	0	0	0	353210	0	0	0	0	0	0	0	0	0	0	0	0	0	0	0	0	0	0
LOC_Os03g07150.1	LOC_Os03g07150.1;LOC_Os03g07150.2	IFTDLFDYFPLTALVESEIFCLHGGLSPSIENLDSVR	0	4214.09	25773		2	yes	no	3	1.4747e-75	123.42	0	0	0	0	0	0	0	0	0	0	0	0	0	0	0	0	0	0	0	0	0	0	0	0	0	0	0	0	0	4243400	14164000	0	0	0	0	0	0	0	0	0	0	0	0	0	0	0	0	0
LOC_Os03g07150.1	LOC_Os03g07150.1	MEPMSVDGGGGCGGLDTQIEQLMQCRPLAEQEVKALCEK	2	4320.96	39748		4	yes	yes	3;4	8.3393e-51	100.28	0	0	0	0	0	0	5023700	7625300	4878600	0	0	0	0	0	0	0	0	0	0	0	0	0	0	0	0	0	0	0	0	0	0	0	0	0	0	0	0	0	0	0	0	0	0	0	0	0	0	0
LOC_Os03g07180.1	LOC_Os03g07180.1;LOC_Os03g07180.3;LOC_Os03g07180.2	QSTDAAAEKAGAAKDSAWER	2	2061.97	46290		5	yes	no	3;4	4.9493e-08	88.176	0	0	0	0	0	2561700	11029000	11653000	6589800	1329500	0	0	0	0	0	0	0	0	0	0	0	0	0	0	0	0	0	0	0	0	0	0	0	0	0	0	0	0	0	0	0	0	0	0	0	0	0	0
LOC_Os03g07180.1	LOC_Os03g07180.1;LOC_Os03g07180.3;LOC_Os03g07180.2	HHVADVDEEEDAARKAGHAAK	2	2255.07	23673		7	yes	no	4;5	4.9552e-05	68.567	0	0	0	0	0	0	14090000	15124000	2347900	0	0	0	0	0	0	0	0	0	0	0	0	0	0	0	0	0	0	0	0	0	0	0	0	0	0	0	0	0	0	0	0	0	0	0	0	0	0	0
LOC_Os03g07180.1	LOC_Os03g07180.1;LOC_Os03g07180.3;LOC_Os03g07180.2	EAAEAAGERGAEVHEQSKQGK	2	2181.04	12054		2	yes	no	4	0.00024966	58.339	0	0	0	0	0	0	24488000	0	0	0	0	0	0	0	0	0	0	0	0	0	0	0	0	0	0	0	0	0	0	0	0	0	0	0	0	0	0	0	0	0	0	0	287090	475140	0	0	0	0
LOC_Os03g07180.1	LOC_Os03g07180.1	DAAWETAEAAR	0	1189.54	9684		1	yes	yes	2	0.0046971	70.028	0	0	0	0	0	0	0	0	0	0	0	0	0	0	0	0	0	0	0	0	0	0	0	0	0	0	0	0	0	0	5157300	3891500	1506900	0	0	0	0	0	0	0	0	0	0	0	0	0	0	0
LOC_Os03g07180.1	LOC_Os03g07180.1;LOC_Os03g07180.3;LOC_Os03g07180.2	ITEGLGLKHHVADVDEEEDAAR	1	2403.17	28499		2	yes	no	4	0.067216	20.439	0	0	0	0	0	0	0	0	0	0	0	0	0	0	0	0	0	0	0	0	0	0	0	0	0	0	0	0	0	1572800	0	0	0	0	0	0	0	0	0	0	0	0	0	0	0	0	0	0
LOC_Os03g07300.1	LOC_Os03g07300.1	AGADIVSVHCEQSSTIHLHR	0	2216.08	2463		3	yes	yes	4;5	0.056832	22.653	0	0	0	0	0	0	0	0	0	0	0	0	0	0	0	0	0	0	0	0	0	0	0	0	0	0	0	0	0	0	0	0	0	0	0	0	0	0	664010	2959100	0	0	0	0	0	0	0	0
LOC_Os03g07300.1	LOC_Os03g07300.1	GVNPWIEVDGGVGPK	0	1522.78	22733		3	yes	yes	2	0.0025026	68.069	0	0	0	0	0	0	0	0	0	0	0	0	0	0	0	0	0	0	0	0	0	0	0	0	0	0	0	108200	0	0	0	0	0	0	0	0	3458600	0	0	0	0	0	0	0	0	0	0	0
LOC_Os03g07420.1	LOC_Os03g07420.1	VNAGPVHAYVAVPGGR	0	1562.83	62139		7	yes	yes	3	0.00018328	74.769	2056600	2750900	3630500	3261800	2738700	0	0	0	0	0	0	0	0	0	0	0	0	0	0	0	0	0	0	0	3650800	4653800	4230300	4892500	5220100	4625900	0	0	0	0	0	0	0	0	0	0	0	1513700	0	0	0	0	0	0
LOC_Os03g07420.1	LOC_Os03g07420.1	INPLFIDGLEIFDEKKQK	2	2146.17	27636		0	yes	yes	4	0.056926	28.611	2207800	2205800	4551300	6239100	4725900	3166600	2319700	0	0	0	0	0	0	3232100	3553500	0	0	0	0	0	0	0	0	0	0	0	0	0	0	0	0	0	0	0	0	0	0	0	0	0	0	0	0	0	0	0	0	0
LOC_Os03g07420.1	LOC_Os03g07420.1	HTGIEIQEFIVEK	0	1541.81	24387		1	yes	yes	3	0.02422	37.32	0	0	3578000	3662300	0	0	0	0	0	0	0	0	0	0	1462100	0	0	0	0	0	0	0	0	0	0	0	0	0	0	0	0	0	0	0	0	0	0	0	0	0	0	0	0	0	0	0	0	0
LOC_Os03g07420.1	LOC_Os03g07420.1	AVSSLAFAR	0	920.508	8023		3	yes	yes	2	0.017284	53.968	0	1344900	0	0	0	0	0	0	0	0	0	0	0	0	0	0	585660	879680	0	0	0	0	0	0	0	1773700	1219700	0	0	0	0	0	0	0	0	0	0	0	0	0	0	0	0	0	0	0	0	0
LOC_Os03g07570.4	LOC_Os03g07570.4;LOC_Os03g07570.1;LOC_Os03g07570.3	LYSGNLNMIALR	0	1363.73	38908;38909	1357	66	yes	no	2;3	4.2068e-133	253.98	0	0	0	0	0	21093000	349170000	516030000	350450000	87510000	0	2693600	0	1931600	0	2123300	0	0	0	0	0	0	0	0	0	16834000	0	0	0	22875000	280130000	540600000	229680000	78971000	39443000	0	0	2098100	0	0	0	0	0	0	0	0	0	0
LOC_Os03g07570.4	LOC_Os03g07570.4;LOC_Os03g07570.1;LOC_Os03g07570.3	TGSHYWGFQTQDVIPDIVTMAK	0	2493.2	55676;55677	1360	66	yes	no	2;3	0	371.39	0	0	0	0	0	27985000	493120000	494450000	268280000	70762000	25206000	7365500	0	0	0	0	0	1568900	0	0	69669	0	0	0	0	0	0	0	0	8725200	221630000	214670000	142330000	65946000	0	0	0	0	0	0	0	0	0	0	203140	0	595600	0
LOC_Os03g07570.4	LOC_Os03g07570.4;LOC_Os03g07570.1;LOC_Os03g07570.3	QAHCADVGSHLVNR	0	1562.74	44532		121	yes	no	2;3	2.3348e-198	268.91	0	428570	777390	0	0	12119000	258270000	377010000	253310000	82722000	7794200	0	0	0	0	0	0	0	0	0	0	0	0	0	0	0	0	0	0	11784000	196330000	254610000	132360000	46296000	32330000	0	0	0	0	0	0	0	0	0	0	0	0	0
LOC_Os03g07570.4	LOC_Os03g07570.4;LOC_Os03g07570.1;LOC_Os03g07570.3	KAGGVCIADEVQSGFGR	1	1749.85	29435		64	yes	no	2;3	0	395.95	0	0	0	786040	1641400	19545000	279930000	465780000	243370000	56565000	32436000	7698300	0	2782200	0	0	0	0	0	0	0	0	0	0	0	0	0	0	0	5200900	99637000	132640000	59171000	13563000	9701000	4634600	0	0	0	1967000	0	0	0	0	0	0	0	0
LOC_Os03g07570.4	LOC_Os03g07570.4;LOC_Os03g07570.1;LOC_Os03g07570.3	LKELQQKHEIIGDVR	2	1805.02	34612		49	yes	no	2;3;4	1.2444e-29	163.7	0	0	1137100	956810	0	15803000	227650000	342550000	221980000	78168000	0	0	0	0	0	0	0	0	0	0	0	0	0	0	0	0	0	0	0	0	0	0	0	0	0	0	0	0	0	0	0	0	0	0	0	0	0	0
LOC_Os03g07570.4	LOC_Os03g07570.4;LOC_Os03g07570.1;LOC_Os03g07570.3	IKPPMCFTRDDADYLVDAMDYAMSGL	2	2994.33	26768;26769	1353;1354;1356	14	yes	no	3	1.1291e-25	102.21	0	0	0	0	0	1503600	131810000	430880000	187200000	51620000	0	0	0	0	0	0	0	0	0	0	0	0	0	0	0	0	0	0	0	0	13841000	20727000	9896000	0	0	0	0	0	0	0	0	0	0	0	0	0	0	0
LOC_Os03g07570.4	LOC_Os03g07570.4;LOC_Os03g07570.1;LOC_Os03g07570.3	EVEEQINYGTSGR	0	1480.68	14896		58	yes	no	2;3	2.126e-236	285.83	0	0	0	0	0	7386300	111810000	140810000	71756000	23280000	8382500	3608000	0	0	0	0	0	0	0	0	0	0	0	0	0	6789500	1826500	3140400	1474800	9386800	161930000	146280000	72621000	22315000	13833000	0	0	0	0	0	0	0	0	0	0	0	0	0
LOC_Os03g07570.4	LOC_Os03g07570.4;LOC_Os03g07570.1;LOC_Os03g07570.3	IQFNTFGGNPVCSVGGLAVLK	0	2177.13	27872		39	yes	no	2;3	0	303.36	0	0	0	0	0	7393800	229140000	231020000	86845000	40610000	9109200	0	0	0	0	0	0	0	0	0	0	0	0	0	0	0	0	0	0	3477600	64159000	63060000	16813000	6147500	0	0	0	0	0	0	0	0	0	0	0	0	0	0
LOC_Os03g07570.4	LOC_Os03g07570.4;LOC_Os03g07570.1;LOC_Os03g07570.3	GIGNGLPLGAVVTTPEIANVLAQK	0	2331.32	20200		25	yes	no	2;3	0	304.86	0	0	0	0	0	13830000	287000000	240370000	132090000	37233000	7068100	0	0	0	0	0	0	0	0	0	0	0	0	0	0	0	0	0	0	0	0	0	0	0	0	0	0	0	0	0	0	0	0	0	0	0	0	0
LOC_Os03g07570.4	LOC_Os03g07570.4;LOC_Os03g07570.1	SPPVMPPFEHRPRPYAGWSGDEILAK	2	2933.46	52639;52640	1359	33	yes	no	3;4;5	3.2128e-30	132.48	0	0	0	0	0	3697400	106280000	99870000	34777000	0	0	0	0	0	0	0	1849900	0	0	0	0	0	0	0	0	1485900	0	0	0	0	121200000	169570000	103160000	16554000	0	3004500	0	3206600	0	0	0	0	0	0	0	0	0	0
LOC_Os03g07570.4	LOC_Os03g07570.4;LOC_Os03g07570.1;LOC_Os03g07570.3	YPIPQGEIHHVMNPDPYR	0	2162.04	66774;66775	1362	26	yes	no	2;3;4	1.1551e-24	156.11	0	0	0	0	0	0	0	0	0	0	0	0	0	0	0	0	0	0	0	0	0	0	0	0	0	0	0	0	0	5187500	170370000	273320000	104700000	41232000	5284800	4615900	0	0	0	0	0	0	0	0	0	0	0	0
LOC_Os03g07570.4	LOC_Os03g07570.4;LOC_Os03g07570.1;LOC_Os03g07570.3	AGGVCIADEVQSGFGR	0	1621.75	2686		14	yes	no	2	4.5631e-118	218.07	0	0	0	0	0	8964900	137680000	198110000	88035000	17517000	11287000	0	0	0	0	0	0	0	0	0	0	0	0	0	0	0	0	0	0	2850300	39003000	67587000	21470000	6730600	0	0	0	0	0	0	0	0	0	0	0	0	0	0
LOC_Os03g07570.4	LOC_Os03g07570.4;LOC_Os03g07570.1;LOC_Os03g07570.3	VAGFIAETFQGVGGAVELAPGYLK	0	2393.26	58665		43	yes	no	2;3	2.026e-184	234.67	0	0	0	0	0	0	155780000	190600000	84630000	14370000	16224000	3804000	0	0	0	2205000	0	0	0	0	0	0	0	0	0	0	0	4500200	5646100	0	48133000	39301000	12751000	0	5146200	0	0	0	0	0	0	0	0	0	0	0	0	0
LOC_Os03g07570.4	LOC_Os03g07570.4;LOC_Os03g07570.1;LOC_Os03g07570.3	LKDLNILVGKGGLHGNVFR	2	2049.18	34572		17	yes	no	3;4;5	1.6835e-48	173.28	0	0	0	0	0	5981600	80821000	295060000	117600000	6234500	18274000	3232000	0	0	0	0	0	0	0	0	0	0	0	0	0	0	0	0	0	0	0	0	0	0	0	0	0	0	0	0	0	0	0	0	0	0	0	0
LOC_Os03g07570.4	LOC_Os03g07570.4;LOC_Os03g07570.1	YLDCFGGIVTVSCGHCHPDIVNAVVEQTK	0	3274.52	66323		32	yes	no	3;4	1.8214e-110	183.25	0	0	0	0	0	6000700	67557000	88726000	36670000	16829000	0	0	0	0	0	0	0	0	0	0	0	0	0	0	0	0	0	0	0	0	53146000	73662000	90631000	35687000	0	0	0	279880	0	0	0	0	0	0	0	0	0	0
LOC_Os03g07570.4	LOC_Os03g07570.4;LOC_Os03g07570.1;LOC_Os03g07570.3	GTFGSDAVAYAK	0	1185.57	22277		13	yes	no	2	1.8278e-15	160.36	1183100	0	898610	0	0	1803000	7589200	0	8247900	0	0	0	0	0	497190	0	0	0	0	0	0	0	0	0	1433100	0	991750	0	0	2832700	110080000	127030000	69805000	23561000	14161000	0	2448300	0	0	0	0	0	0	841710	0	0	0	0
LOC_Os03g07570.4	LOC_Os03g07570.4;LOC_Os03g07570.1;LOC_Os03g07570.3	NAYHGGSAGTIGLTGLQTWK	0	2031.02	42040		23	yes	no	2;3	8.2011e-202	252.38	0	0	0	0	0	1858800	16187000	34837000	15915000	6834100	0	0	0	0	0	0	0	0	0	0	0	0	0	0	2628900	0	0	0	0	9273600	78532000	127970000	59244000	4684100	9558900	4884000	0	0	0	0	0	0	0	0	0	0	0	0
LOC_Os03g07570.4	LOC_Os03g07570.4;LOC_Os03g07570.1;LOC_Os03g07570.3	RQAHCADVGSHLVNR	1	1718.84	48195		26	yes	no	3;4	2.8197e-40	171.21	0	0	0	0	0	772300	71762000	145090000	73574000	26071000	0	0	0	0	0	0	0	0	0	0	0	0	0	0	0	0	0	0	0	0	0	6750400	456840	6232300	0	0	0	0	0	0	0	0	0	0	0	0	0	0
LOC_Os03g07570.4	LOC_Os03g07570.4;LOC_Os03g07570.1	MQYLYDENGKR	1	1415.65	41084;41085	1358	49	yes	no	2;3	1.3536e-11	172.23	0	0	0	0	0	3470300	80868000	123480000	72810000	25883000	10112000	0	0	3203900	0	0	0	0	0	0	0	0	0	0	0	0	0	0	0	0	1399400	0	0	0	0	0	0	0	0	0	0	0	0	0	0	0	206300	0
LOC_Os03g07570.4	LOC_Os03g07570.4;LOC_Os03g07570.1	QFLGSSVFYYYQKPLNIVEGK	1	2479.28	44892		20	yes	no	2;3	1.5547e-66	176.1	0	0	0	0	0	0	119030000	119120000	63087000	12064000	0	0	0	0	0	0	0	0	0	0	0	0	0	0	0	0	0	0	0	0	0	0	0	0	0	0	0	0	0	0	0	0	0	0	0	0	0	0
LOC_Os03g07570.4	LOC_Os03g07570.4;LOC_Os03g07570.1;LOC_Os03g07570.3	GLMLGVELVTDRK	1	1429.8	20968;20969	1355	41	yes	no	2;3	6.1574e-06	122.39	0	0	0	0	0	794630	29404000	88180000	10902000	10776000	5788600	0	0	0	0	0	0	0	0	0	0	0	0	0	0	0	0	295730	0	0	42618000	63526000	18070000	10484000	974920	0	0	0	0	0	0	0	0	0	0	0	0	0
LOC_Os03g07570.4	LOC_Os03g07570.4;LOC_Os03g07570.1	VVYFVNSGTEANELAMLMAR	0	2214.08	64295;64296	1361	32	yes	no	2;3	1.3055e-223	259.48	0	2879800	0	0	0	0	63692000	68873000	29549000	0	6128200	1259000	0	0	0	0	0	0	0	0	0	0	0	0	0	0	0	0	0	0	30126000	36914000	21326000	0	0	0	0	0	0	0	0	2753700	0	0	0	0	0	0
LOC_Os03g07570.4	LOC_Os03g07570.4;LOC_Os03g07570.1;LOC_Os03g07570.3	YPIPQGEIHHVMNPDPYRGTFGSDAVAYAK	1	3329.59	66776		15	yes	no	3;4;5	6.398e-73	156.27	0	0	0	0	0	0	11307000	25258000	8991700	0	0	0	0	0	0	0	0	0	0	0	0	0	0	0	0	0	0	0	0	0	67465000	75630000	43153000	0	0	0	0	0	0	0	1443600	0	0	0	0	0	0	0
LOC_Os03g07570.4	LOC_Os03g07570.4;LOC_Os03g07570.1;LOC_Os03g07570.3	LAYDTVR	0	836.439	32333		25	yes	no	2	6.0432e-05	175.94	0	0	0	1470300	0	0	83614000	120500000	0	0	0	0	0	0	0	0	0	0	1470100	0	0	0	0	0	0	0	0	0	0	504540	0	3445200	2138700	8201200	2495500	0	0	0	0	0	0	0	0	0	0	0	0	0
LOC_Os03g07570.4	LOC_Os03g07570.4;LOC_Os03g07570.1	KQFLGSSVFYYYQKPLNIVEGK	2	2607.37	30862		15	yes	no	3;4	4.6395e-26	144.27	0	0	0	0	0	4276600	43813000	65855000	43596000	13464000	3609100	0	0	0	1215800	0	0	0	0	0	0	0	0	0	0	0	0	0	0	0	0	0	0	0	0	0	0	0	0	0	0	0	0	0	0	0	0	0
LOC_Os03g07570.4	LOC_Os03g07570.4;LOC_Os03g07570.1;LOC_Os03g07570.3	DDADYLVDAMDYAMSGL	0	1863.75	10063;10064;10065	1353;1354	8	yes	no	2;3	2.8263e-05	112.13	0	0	0	0	0	201860	2939100	4288700	569070	0	0	0	0	0	0	0	0	0	0	0	0	0	0	0	0	0	0	0	0	0	47632000	62071000	51183000	4713000	0	0	0	0	0	0	0	0	0	0	0	0	0	0
LOC_Os03g07570.4	LOC_Os03g07570.4;LOC_Os03g07570.1;LOC_Os03g07570.3	GLMLGVELVTDRKEK	2	1686.93	20970		9	yes	no	3;4	0.00035624	93.494	0	0	0	0	0	559900	28328000	29663000	66281000	3233500	3012100	0	0	0	0	776240	0	0	0	0	0	0	0	0	0	0	0	0	0	0	0	0	0	0	3547800	13748000	0	0	0	0	0	0	0	0	0	0	0	0
LOC_Os03g07570.4	LOC_Os03g07570.4;LOC_Os03g07570.1;LOC_Os03g07570.3	VAGFIAETFQGVGGAVELAPGYLKLAYDTVR	1	3211.69	58666		5	yes	no	3;4	2.609e-110	181.02	0	0	0	0	0	0	62464000	77324000	4058600	4877500	0	0	0	0	0	0	0	0	0	0	0	0	0	0	0	0	0	0	0	0	0	0	0	0	0	0	0	0	0	0	0	0	0	0	0	0	0	0
LOC_Os03g07570.4	LOC_Os03g07570.4;LOC_Os03g07570.1;LOC_Os03g07570.3	ELQQKHEIIGDVRGR	2	1776.96	13917		10	yes	no	3;4	3.0147e-14	146.96	0	0	0	0	0	2408300	45915000	51943000	31639000	7885500	3248700	2006100	0	0	0	0	0	0	0	0	0	0	0	0	0	0	0	0	0	0	0	0	0	0	0	0	0	0	0	0	0	0	0	0	0	0	0	0
LOC_Os03g07570.4	LOC_Os03g07570.4;LOC_Os03g07570.1;LOC_Os03g07570.3;LOC_Os03g21960.1	HEIIGDVR	0	937.498	23401		24	yes	no	2	6.6834e-05	178.6	0	0	0	0	0	0	0	0	0	0	0	0	0	0	0	0	0	0	0	0	0	0	0	0	0	0	0	0	1718400	0	38497000	60582000	28397000	10976000	0	0	0	1837900	0	0	0	0	0	0	0	0	0	0
LOC_Os03g07570.4	LOC_Os03g07570.4;LOC_Os03g07570.1;LOC_Os03g07570.3	TPAKAETNLLFEK	1	1460.79	56942		17	yes	no	2;3	2.8567e-36	194.3	0	0	0	0	0	0	20714000	52937000	35105000	3298600	0	0	0	0	0	0	0	0	0	0	0	0	0	0	0	0	0	0	0	0	8123900	5632400	3343800	0	0	0	0	0	0	0	0	0	0	0	0	0	0	0
LOC_Os03g07570.4	LOC_Os03g07570.4;LOC_Os03g07570.1;LOC_Os03g07570.3	VAGFIAETFQGVGGAVELAPGYLKLAYDTVRK	2	3339.79	58667		6	yes	no	3;4;5	3.8393e-47	118.68	0	0	0	0	291940	0	36865000	82317000	0	0	0	0	0	0	0	0	0	0	0	0	0	0	0	0	0	0	0	0	0	0	0	0	0	0	0	0	0	0	0	0	0	0	0	0	0	0	0	0
LOC_Os03g07570.4	LOC_Os03g07570.4;LOC_Os03g07570.1;LOC_Os03g07570.3	EKTPAKAETNLLFEK	2	1717.93	13520		16	yes	no	2;3;4	2.8784e-05	126.88	0	0	0	0	0	1761900	24995000	33565000	18605000	0	3013000	0	0	0	0	0	0	0	0	0	0	0	0	0	0	0	0	0	0	0	0	0	0	0	0	0	0	0	0	0	0	0	0	0	0	0	0	0
LOC_Os03g07570.4	LOC_Os03g07570.4;LOC_Os03g07570.1;LOC_Os03g07570.3	GGLHGNVFR	0	955.499	19740		11	yes	no	2	0.0005525	130.77	0	0	0	0	0	0	6455900	9848600	7560800	0	2713200	0	0	0	0	0	0	0	0	0	0	0	0	0	0	0	0	0	0	0	17431000	23560000	9638400	0	0	732210	0	0	0	0	0	0	0	0	0	0	0	0
LOC_Os03g07570.4	LOC_Os03g07570.4;LOC_Os03g07570.1;LOC_Os03g07570.3	GTFGSDAVAYAKEVEEQINYGTSGR	1	2648.24	22278		5	yes	no	3	4.9722e-42	150.06	0	0	0	0	0	0	16638000	24917000	10918000	0	0	0	0	0	0	0	0	4394500	0	0	0	0	0	0	0	0	0	0	0	0	0	0	0	0	0	0	0	0	0	0	0	0	0	0	0	0	0	0
LOC_Os03g07570.4	LOC_Os03g07570.4;LOC_Os03g07570.1;LOC_Os03g07570.3	DLNILVGKGGLHGNVFR	1	1808.01	11007		5	yes	no	3	8.8441e-06	120.3	0	0	0	0	0	0	16475000	23116000	13301000	0	0	0	0	0	0	0	0	0	0	0	0	0	0	0	0	0	0	0	0	0	0	0	0	0	0	0	0	0	0	0	0	0	0	0	0	0	0	0
LOC_Os03g07570.4	LOC_Os03g07570.4;LOC_Os03g07570.1;LOC_Os03g07570.3	DLNILVGK	0	870.517	11006		8	yes	no	2	0.021373	75.189	0	0	0	0	0	0	0	0	0	0	0	0	0	0	0	0	0	0	0	0	0	0	0	0	0	0	0	0	0	0	18807000	20304000	7412200	1422300	0	0	0	0	0	0	0	0	0	0	0	0	0	0
LOC_Os03g07570.4	LOC_Os03g07570.4;LOC_Os03g07570.1	LVSSSEAAPAEKVPAR	1	1610.86	38482		6	yes	no	3	4.1505e-05	114.69	0	0	0	0	0	0	16223000	17036000	14242000	0	0	0	0	0	0	0	0	0	0	0	0	0	0	0	0	0	0	0	0	0	0	0	0	0	0	0	0	0	0	0	0	0	0	0	0	0	0	0
LOC_Os03g07570.4	LOC_Os03g07570.4;LOC_Os03g07570.1;LOC_Os03g07570.3	GIGNGLPLGAVVTTPEIANVLAQKIQFNTFGGNPVCSVGGLAVLK	1	4490.44	20201		3	yes	no	3;4	1.5169e-64	101.38	0	0	0	0	0	0	6369000	29170000	0	0	0	0	0	0	0	0	0	0	0	0	0	0	0	0	0	0	0	0	0	0	0	0	0	0	0	0	0	0	0	0	0	0	0	0	0	0	0	0
LOC_Os03g07570.4	LOC_Os03g07570.4;LOC_Os03g07570.1	MPGNLKVVYFVNSGTEANELAMLMAR	1	2854.42	40905		1	yes	no	3	3.5067e-26	104.53	0	0	0	0	0	0	13357000	18130000	0	0	0	0	0	0	0	0	0	0	0	0	0	0	0	0	0	0	0	0	0	0	0	0	0	0	0	0	0	0	0	0	0	0	0	0	0	0	0	0
LOC_Os03g07570.4	LOC_Os03g07570.4;LOC_Os03g07570.1;LOC_Os03g07570.3	AGGVCIADEVQSGFGRTGSHYWGFQTQDVIPDIVTMAK	1	4096.94	2687		1	yes	no	4	0.0058485	25.336	0	0	0	0	0	0	24575000	0	0	0	0	0	0	0	0	0	0	0	0	0	0	0	0	0	0	0	0	0	0	0	0	0	0	0	0	0	0	0	0	0	0	0	0	0	0	0	0	0
LOC_Os03g07570.4	LOC_Os03g07570.4;LOC_Os03g07570.1;LOC_Os03g07570.3	LAYDTVRKAGGVCIADEVQSGFGR	2	2568.28	32335		4	yes	no	3;4	8.8545e-12	88.071	0	0	0	0	0	0	9761500	6417600	0	0	0	0	0	0	0	0	0	0	0	0	0	0	0	0	0	7176800	0	0	0	0	0	0	0	0	0	0	0	0	0	0	0	0	0	0	0	0	0	0
LOC_Os03g07570.4	LOC_Os03g07570.4;LOC_Os03g07570.1;LOC_Os03g07570.3	NAYHGGSAGTIGLTGLQTWKYPIPQGEIHHVMNPDPYR	1	4175.04	42041		2	yes	no	5	8.9337e-09	56.049	0	0	0	0	0	0	11114000	12210000	0	0	0	0	0	0	0	0	0	0	0	0	0	0	0	0	0	0	0	0	0	0	0	0	0	0	0	0	0	0	0	0	0	0	0	0	0	0	0	0
LOC_Os03g07570.4	LOC_Os03g07570.4;LOC_Os03g07570.1;LOC_Os03g07570.3	LKDLNILVGK	1	1111.7	34571		5	yes	no	2	0.00019738	116.3	0	0	0	0	0	0	5018700	7779400	4782200	0	0	0	0	0	0	0	0	0	0	0	0	0	0	0	0	0	0	0	0	0	0	0	0	0	0	0	0	0	0	0	0	0	0	0	0	0	0	0
LOC_Os03g07570.4	LOC_Os03g07570.4;LOC_Os03g07570.1;LOC_Os03g07570.3	GRGLMLGVELVTDRK	2	1642.92	21820;21821	1355	2	yes	no	3;4	0.01941	53.995	0	0	0	0	0	0	0	5759500	6434500	0	0	0	0	0	0	0	0	0	0	0	0	0	0	0	1358800	0	0	0	0	0	0	0	0	0	0	0	0	0	0	0	0	0	0	0	0	0	0	0
LOC_Os03g07570.4	LOC_Os03g07570.4;LOC_Os03g07570.1;LOC_Os03g07570.3	ELQQKHEIIGDVR	1	1563.84	13916		9	yes	no	2;3	0.00024933	85.958	0	0	0	0	0	0	2577600	5178700	0	0	0	0	0	0	0	0	0	0	0	0	0	0	0	0	0	0	0	0	0	0	0	0	0	0	0	0	0	0	0	0	0	0	0	0	0	0	0	0
LOC_Os03g07570.4	LOC_Os03g07570.4;LOC_Os03g07570.1;LOC_Os03g07570.3	LAYDTVRK	1	964.534	32334		3	yes	no	2	5.2923e-07	183.9	0	0	0	0	0	0	0	0	0	0	0	0	0	0	0	0	0	0	0	0	0	0	0	0	0	0	0	0	0	0	607570	0	0	4222600	0	0	0	0	0	0	0	0	0	0	0	0	0	0
LOC_Os03g07800.1	LOC_Os03g07800.1	AAAPYHQPTSLEEVR	0	1667.83	267		35	yes	yes	2;3	4.6325e-103	227.57	0	2525000	27863000	43632000	19104000	7763000	4228200	0	0	0	0	0	0	0	2858200	0	0	0	0	0	0	0	0	0	841840	5571400	49811000	95466000	49655000	12801000	5417700	0	0	0	0	0	0	5680800	0	1357200	971020	0	0	0	0	0	0	0
LOC_Os03g07800.1	LOC_Os03g07800.1	LHGTTIGQQVVR	0	1307.73	33966		10	yes	yes	2;3	5.202e-18	179.8	0	1718700	26932000	32873000	14425000	6123300	0	0	0	0	0	0	0	0	0	0	0	0	0	0	0	0	0	0	0	2645500	38616000	57632000	32674000	11139000	0	0	0	0	0	0	0	0	0	0	0	0	0	0	0	0	0	0
LOC_Os03g07800.1	LOC_Os03g07800.1	ASAEEAVQRLHGTTIGQQVVR	1	2249.19	6314		8	yes	yes	3;4	4.0211e-220	255.6	0	1796500	57294000	80311000	38430000	13239000	3313400	0	0	0	0	0	0	0	0	0	0	0	0	0	0	0	0	0	0	0	0	0	0	0	0	0	0	0	0	0	0	0	0	0	0	0	0	0	0	0	0	0
LOC_Os03g07800.1	LOC_Os03g07800.1	LNWASFSSGERRPDAGPDHSIFVGDLAPDVTDYLLQETFR	2	4478.16	36232		3	yes	yes	4;5	1.8242e-158	174.92	0	0	4995800	43539000	0	6788200	0	0	0	0	0	1376200	0	0	0	0	0	0	0	0	0	0	0	0	0	0	20247000	16892000	0	0	0	0	0	0	0	0	0	0	0	0	0	0	0	0	0	0	0	0
LOC_Os03g07800.1	LOC_Os03g07800.1	RPDAGPDHSIFVGDLAPDVTDYLLQETFR	1	3243.58	48094		2	yes	yes	4	1.8295e-35	110.08	0	0	0	0	0	0	0	0	0	0	0	0	0	0	0	0	0	0	0	0	0	0	0	0	0	0	19078000	26877000	27158000	9184300	0	0	0	0	409660	0	0	0	0	0	0	0	0	0	0	0	0	0
LOC_Os03g07800.1	LOC_Os03g07800.1	LNWASFSSGER	0	1252.58	36231		5	yes	yes	2	8.7655e-11	147.2	0	0	1262000	2046200	0	0	0	0	0	0	0	0	0	0	0	0	0	0	0	0	0	0	0	0	0	0	9033300	29857000	15875000	4536800	4564800	0	0	0	0	0	0	0	0	0	0	0	0	0	0	0	0	0
LOC_Os03g07800.1	LOC_Os03g07800.1	ACGFVQYASR	0	1157.53	1387		3	yes	yes	2	0.0012229	96.948	0	0	8721600	13412000	10605000	3847600	0	0	0	0	0	0	2068500	0	0	0	0	0	0	0	0	0	0	0	0	961090	0	11049000	6092300	2219300	0	0	0	0	0	0	0	0	0	0	0	0	0	0	0	0	0	0
LOC_Os03g07800.1	LOC_Os03g07800.1	AMTEMNGMYCSTRPMR	1	1934.79	5361		1	yes	yes	3	4.5135e-05	116.84	0	0	7772700	14472000	15056000	2541900	0	0	0	0	0	0	0	0	0	0	0	0	0	0	0	0	0	0	0	0	0	0	0	0	0	0	0	0	0	0	0	0	0	0	0	0	0	0	0	0	0	0
LOC_Os03g07800.1	LOC_Os03g07800.1	VLQTYNGTQMPGTEHTFR	0	2078.98	61719		5	yes	yes	3	0.00020393	66.965	0	0	5710200	9206400	0	0	0	0	0	0	0	0	0	0	0	0	0	0	0	0	0	0	0	0	0	0	0	13327000	0	0	0	0	0	367620	0	0	0	0	0	0	0	0	0	0	0	0	0	0
LOC_Os03g07800.1	LOC_Os03g07800.1	TLWIGDLQYWADENYLYNCFAHTGELQSVK	0	3633.69	56665		2	yes	yes	3	6.3574e-11	71.085	0	0	1089400	9830200	0	0	0	0	0	0	0	0	0	0	0	0	0	0	0	0	0	0	0	0	0	0	0	9526400	0	0	0	0	0	0	0	0	0	0	0	0	0	0	0	0	0	0	0	0
LOC_Os03g07800.1	LOC_Os03g07800.1	NKLTSLPEGYGFIEFISHEVAEK	1	2607.32	42835		2	yes	yes	4	3.5596e-06	71.428	0	0	3665600	7018500	3530900	1722200	0	0	0	0	0	0	0	0	0	0	0	0	0	0	0	0	0	0	0	0	0	0	0	0	0	0	0	0	0	0	0	0	0	0	0	0	0	0	0	0	0	0
LOC_Os03g07840.1	LOC_Os03g07840.1	AHLLFDLHQAVDGLR	0	1703.91	3173		83	yes	yes	2;3;4	1.4307e-296	292.35	0	0	791800	0	0	2238200	5908000	654890	7622100	4762800	30097000	48719000	13721000	6379000	0	0	3470000	0	0	0	0	0	0	0	0	0	0	0	0	0	0	0	0	392930000	3320500000	2771700000	586420000	353030000	40859000	16150000	0	0	0	0	0	0	0	0
LOC_Os03g07840.1	LOC_Os03g07840.1	SYSELPLAAQR	0	1233.64	54597		107	yes	yes	2;3	2.5977e-16	187	0	0	0	0	1125200	1462000	0	0	4968300	144750000	1086500000	971190000	530720000	155890000	59579000	16625000	6479800	2541400	1705200	735660	392370	239410	60832	288280	0	0	2322900	10863000	7730200	5397700	9154400	0	8368800	153650000	1362600000	723460000	363010000	97929000	51976000	45322000	20757000	9510500	4076100	0	0	0	0	0
LOC_Os03g07840.1	LOC_Os03g07840.1	YVERIEELVGVPVHYIGVGPGR	1	2437.31	67245		53	yes	yes	2;3;4	1.4836e-67	176.39	0	0	0	0	0	0	0	0	0	0	67358000	137220000	51393000	42188000	11148000	0	0	0	0	0	0	0	0	0	1209100	0	0	0	0	0	0	0	0	137590000	1864500000	1220000000	411550000	112450000	20895000	17808000	4847000	0	0	0	0	0	0	0
LOC_Os03g07840.1	LOC_Os03g07840.1	YVERIEELVGVPVHYIGVGPGRDALIYK	2	3140.7	67246		108	yes	yes	3;4;5;6	9.2345e-164	211.87	0	0	0	0	0	525020	0	0	0	200600000	1521300000	829040000	845570000	141900000	76978000	21739000	5617700	4241700	0	0	0	0	0	0	0	0	0	0	0	0	0	0	0	0	0	0	0	0	0	0	0	0	0	0	0	0	0	0
LOC_Os03g07840.1	LOC_Os03g07840.1	VGSGPFPTELFGEEGDLLR	0	2018.99	60239		89	yes	yes	2;3	0	351.52	0	0	0	0	0	0	0	0	0	32997000	344000000	168930000	132260000	32244000	25462000	0	0	0	0	0	0	0	0	0	0	0	1086800	0	0	0	0	0	0	101060000	900350000	1045500000	374270000	111220000	32161000	9429200	2931300	1347800	0	0	0	0	0	0
LOC_Os03g07840.1	LOC_Os03g07840.1	VGSGPFPTELFGEEGDLLRK	1	2147.09	60240		100	yes	yes	2;3	0	297.83	1507900	0	0	0	0	0	0	0	0	54132000	621560000	550050000	323640000	122960000	46358000	8105000	0	1942800	529720	270730	0	0	0	0	0	0	0	0	0	852570	0	0	0	46904000	683290000	313020000	155440000	78412000	21094000	3642200	0	547170	0	0	0	0	0	0
LOC_Os03g07840.1	LOC_Os03g07840.1	IEELVGVPVHYIGVGPGR	0	1890.04	25445		42	yes	yes	2;3	2.9785e-116	225.13	0	0	0	0	0	0	0	0	0	0	0	9029800	6837200	2214300	0	0	0	0	0	0	0	0	0	0	0	0	0	0	0	0	0	2843100	0	178790000	943630000	659000000	335260000	104890000	13758000	2071800	0	0	0	0	0	0	0	0
LOC_Os03g07840.1	LOC_Os03g07840.1	FAERLEPFIADTVHLLNESIQQK	1	2697.41	15326		55	yes	yes	2;3;4	0	296.62	0	0	0	2853800	340270	0	265710	0	0	61235000	654570000	602780000	323440000	139200000	41662000	8395400	0	0	0	0	0	0	0	0	0	0	0	0	0	0	0	0	0	0	46192000	47472000	0	7551100	0	0	0	0	0	0	0	0	0	0
LOC_Os03g07840.1	LOC_Os03g07840.1	CIGDLIGVVK	0	1072.6	8916		42	yes	yes	2	6.3124e-07	143.73	0	0	0	0	0	0	0	0	1289000	41548000	410020000	357980000	208840000	52264000	31826000	7676100	0	0	0	0	0	0	0	0	0	0	0	0	0	0	0	0	0	16707000	251920000	98963000	53714000	14413000	3166800	0	0	0	0	0	0	0	0	0
LOC_Os03g07840.1	LOC_Os03g07840.1	SGMEFGTTTGRPR	1	1395.66	50447;50448	1364	72	yes	yes	2;3	2.1452e-43	203.52	0	0	0	0	0	0	0	0	0	36322000	305050000	324110000	195300000	51457000	13897000	3055200	0	0	0	0	0	0	0	0	0	0	0	0	1668600	0	0	0	0	32915000	282470000	193210000	84200000	0	0	0	0	0	0	0	0	0	0	0
LOC_Os03g07840.1	LOC_Os03g07840.1	YEVLPGWQSDISSVR	0	1734.86	65640		27	yes	yes	2;3	1.0539e-41	173.76	0	0	0	0	0	0	0	0	0	12223000	55499000	50777000	18383000	9385100	0	0	0	0	0	0	0	0	0	0	953510	0	0	0	0	0	0	0	0	96813000	434290000	324280000	233970000	56512000	5906000	0	0	0	0	0	0	0	0	0
LOC_Os03g07840.1	LOC_Os03g07840.1	LVDVLAPR	0	881.533	38011		49	yes	yes	2	0.0004048	162.51	0	0	0	0	0	0	0	0	0	17882000	130630000	119190000	132800000	23736000	0	0	785570	0	0	0	0	0	0	0	0	0	0	0	0	0	0	0	0	66356000	277910000	190820000	108660000	32800000	0	0	0	0	0	0	0	0	0	0
LOC_Os03g07840.1	LOC_Os03g07840.1	VSALSQVSGVLGSQWGDEGKGK	1	2188.11	62906		25	yes	yes	2;3	5.3406e-223	258.5	0	0	0	0	0	0	0	0	0	0	20712000	24048000	13333000	6408000	0	0	0	0	0	0	0	0	0	0	0	0	0	0	0	0	0	0	0	44235000	547400000	215050000	115040000	29755000	3363300	0	0	0	0	0	0	0	0	0
LOC_Os03g07840.1	LOC_Os03g07840.1	LEPFIADTVHLLNESIQQK	0	2194.16	32915		30	yes	yes	2;3	1.3773e-104	205.3	591140	0	0	205330	0	0	0	0	0	0	20373000	20875000	8705100	43043000	7121500	0	0	0	0	0	0	0	0	0	0	0	0	0	0	0	0	0	0	28369000	405240000	229680000	137870000	63115000	0	1919800	0	0	0	0	0	0	0	0
LOC_Os03g07840.1	LOC_Os03g07840.1;LOC_Os03g49220.1;LOC_Os03g49220.2	RCGWLDIVALK	1	1329.72	47005		48	no	no	2;3	1.9401e-09	152.28	0	0	0	0	0	0	0	0	0	8623700	95914000	78591000	52763000	15449000	4270000	0	0	0	0	0	0	0	0	0	0	0	0	0	0	0	0	1361700	0	12698000	341400000	252140000	53973000	20045000	3456500	0	0	0	0	0	0	0	0	0
LOC_Os03g07840.1	LOC_Os03g07840.1	HMDTFGDKLDVLFK	1	1664.82	24021;24022	1363	40	yes	yes	2;3;4	6.4618e-76	214.18	708070	3064200	6878800	5075800	0	0	6676900	9208000	7442300	0	51858000	68906000	19604000	10039000	3296200	0	0	0	2369300	0	448310	0	0	0	0	0	0	0	0	0	0	0	0	18900000	370430000	147130000	54325000	18271000	6754300	969930	0	0	0	0	0	0	0	0
LOC_Os03g07840.1	LOC_Os03g07840.1	EAELANSFIGTTK	0	1379.69	12155		39	yes	yes	2	1.5364e-131	244.24	0	0	0	0	0	0	0	0	0	7307100	52479000	110230000	30164000	11719000	0	0	0	0	0	0	0	0	0	0	3475300	0	0	0	0	0	0	0	0	20680000	289290000	121450000	105810000	18474000	3105300	0	0	0	0	0	0	0	0	0
LOC_Os03g07840.1	LOC_Os03g07840.1	KSGMEFGTTTGRPR	2	1523.75	30990;30991	1364	26	yes	yes	2;3	1.562e-20	154.47	0	0	0	0	0	0	0	0	0	11750000	133740000	154690000	92628000	18494000	5294200	0	0	0	0	0	0	0	0	0	2684500	0	0	0	0	0	0	0	0	14517000	135180000	105090000	32889000	1867100	511220	0	0	0	0	0	0	0	0	0
LOC_Os03g07840.1	LOC_Os03g07840.1;LOC_Os03g49220.1	CQGGANAGHTIYNSEGK	0	1762.77	9272		35	no	no	2;3	0	398.81	0	0	0	0	0	0	0	0	0	9113400	126740000	125980000	49555000	24518000	0	0	0	0	0	0	0	0	0	0	0	0	0	0	0	0	0	0	0	14609000	114520000	113770000	60887000	14527000	1026700	0	0	0	459280	0	0	0	0	0
LOC_Os03g07840.1	LOC_Os03g07840.1	SMLREEVER	1	1147.57	52194;52195	1365	20	yes	yes	2	8.6002e-15	196.79	0	0	0	0	0	0	0	0	0	0	170130000	162090000	97208000	21661000	7383200	2358900	1013500	0	0	0	0	0	0	0	0	0	0	0	0	724510	0	0	11599000	0	75288000	48130000	30038000	9098400	0	0	0	0	0	0	0	0	140830	0
LOC_Os03g07840.1	LOC_Os03g07840.1	LGVSYNQPDGQK	0	1304.64	33852		54	yes	yes	2	1.9103e-133	256.47	0	0	0	0	0	0	0	0	0	11092000	75862000	75853000	39287000	11398000	2836900	0	0	0	0	0	0	0	0	0	554660	0	0	0	0	0	0	0	0	22763000	196330000	124820000	53442000	15494000	0	1742200	0	0	0	0	0	0	0	0
LOC_Os03g07840.1	LOC_Os03g07840.1	LDVLSGLPEVK	0	1168.67	32744		28	yes	yes	2	8.8482e-08	123.86	0	0	0	0	0	0	0	0	0	6208600	38254000	25700000	8322900	10255000	2970700	0	0	0	0	0	0	0	0	0	0	0	0	0	0	0	0	0	0	24400000	174240000	215070000	65172000	40185000	6720400	0	0	0	1195200	0	0	0	0	0
LOC_Os03g07840.1	LOC_Os03g07840.1;LOC_Os03g49220.1	CQGGANAGHTIYNSEGKK	1	1890.86	9273		21	no	no	2;3;4	0	310.57	0	0	0	0	0	0	0	0	0	74021000	239410000	62950000	8648700	0	0	0	0	0	0	41196	0	0	0	0	0	0	0	0	0	0	0	0	0	12085000	73564000	65065000	32496000	11805000	0	0	0	0	0	0	0	0	0	0
LOC_Os03g07840.1	LOC_Os03g07840.1	FAERLEPFIADTVHLLNESIQQKK	2	2825.51	15327		71	yes	yes	3;4;5	4.5492e-169	224.83	0	0	0	0	0	0	0	0	0	34736000	146690000	173470000	110630000	29530000	13011000	0	0	0	0	0	0	0	0	0	0	0	0	0	0	0	0	0	0	0	0	0	0	0	0	695030	0	0	0	0	0	0	0	0
LOC_Os03g07840.1	LOC_Os03g07840.1	LQSFPGDLDTLEQVQVK	0	1915.99	36742		34	yes	yes	2;3	2.9594e-69	190.26	0	0	0	0	0	0	0	0	0	0	0	0	0	0	0	0	0	0	0	0	0	0	0	0	0	0	1474500	0	229190	0	6893500	0	0	21616000	325140000	93064000	43236000	12437000	0	0	0	0	0	0	0	0	0	0
LOC_Os03g07840.1	LOC_Os03g07840.1	ILVSDRAHLLFDLHQAVDGLREAELANSFIGTTK	2	3748.99	27303		51	yes	yes	4;5;6	2.2746e-238	223.86	0	0	0	0	0	0	0	0	0	16418000	191260000	136340000	47735000	41688000	6945200	0	0	0	0	0	0	0	0	0	0	0	0	0	0	21527000	0	0	0	0	0	0	0	0	0	0	0	0	0	0	0	0	0	0
LOC_Os03g07840.1	LOC_Os03g07840.1	ILVSDRAHLLFDLHQAVDGLR	1	2387.31	27302		54	yes	yes	3;4;5	5.2298e-136	218.44	0	0	0	0	0	0	0	0	0	52578000	53420000	65254000	152570000	53821000	14396000	0	0	0	0	0	0	0	0	0	0	0	0	0	0	0	0	0	0	0	0	0	0	0	0	0	0	0	0	0	0	0	0	0
LOC_Os03g07840.1	LOC_Os03g07840.1	VSALSQVSGVLGSQWGDEGKGKLVDVLAPR	2	3051.64	62907		18	yes	yes	3;4	0	277.59	0	0	0	0	0	0	0	0	0	13735000	148290000	123220000	66529000	15030000	0	4628100	0	0	0	0	0	0	0	0	0	0	0	0	0	0	0	0	0	0	0	0	0	0	0	0	0	0	0	0	0	0	0	0
LOC_Os03g07840.1	LOC_Os03g07840.1	EAELANSFIGTTKR	1	1535.79	12156		12	yes	yes	2;3	2.1272e-222	278.51	0	0	0	0	0	0	0	0	0	29574000	153560000	140330000	16668000	3284900	0	0	0	0	0	0	0	0	0	0	0	0	0	0	0	0	0	0	0	0	7271300	7997300	0	0	1315100	0	0	0	0	0	0	0	0	0
LOC_Os03g07840.1	LOC_Os03g07840.1	FEGFEYSK	0	1005.44	15783		13	yes	yes	2	0.0074598	107.9	0	0	0	0	0	0	0	0	0	0	14804000	16169000	6803000	1646700	0	0	0	0	0	0	0	0	0	0	0	0	0	0	0	0	0	0	0	17674000	131000000	96308000	49566000	15775000	0	0	0	0	0	0	0	0	0	0
LOC_Os03g07840.1	LOC_Os03g07840.1	AADRVSALSQVSGVLGSQWGDEGKGK	2	2601.31	407		25	yes	yes	3;4	7.8563e-30	128.47	0	0	0	0	0	0	0	0	0	5344700	83983000	99119000	58992000	0	4085000	2724000	0	0	0	0	0	0	0	0	4301500	8761900	0	0	16218000	4090000	24978000	0	0	0	8204200	10580000	6588600	187020	1863000	1436800	0	0	0	0	0	0	0	0
LOC_Os03g07840.1	LOC_Os03g07840.1	NGLRVCDLR	1	1101.57	42410		4	yes	yes	2	0.0025676	138.78	0	0	0	0	0	0	0	0	0	13267000	118010000	121110000	69957000	13811000	0	721100	0	0	0	0	0	0	0	0	0	0	0	0	0	0	0	0	0	0	2295600	0	0	0	0	0	0	0	0	462960	0	0	0	0
LOC_Os03g07840.1	LOC_Os03g07840.1	GIGPCYSSK	0	967.443	20203		36	yes	yes	2	0.00056975	125.81	0	0	0	0	262040	0	0	0	0	0	89858000	98752000	56266000	15334000	4838700	1692400	0	0	0	0	0	0	0	0	0	0	0	0	0	0	0	0	0	0	1479700	0	0	0	0	0	0	0	0	0	0	0	0	0
LOC_Os03g07840.1	LOC_Os03g07840.1	SGMEFGTTTGRPRR	2	1551.76	50449;50450	1364	12	yes	yes	3	0.00055246	83.087	0	0	0	0	0	0	0	0	0	0	91890000	100430000	51732000	13709000	0	0	0	0	0	0	0	0	0	0	0	0	0	0	0	0	0	0	7196600	0	0	0	0	0	0	0	0	0	0	0	0	0	0	0
LOC_Os03g07840.1	LOC_Os03g07840.1	AHLLFDLHQAVDGLREAELANSFIGTTKR	2	3221.69	3175		28	yes	yes	4;5;6	6.141e-208	226.96	0	0	0	0	0	0	0	0	0	0	55258000	108310000	74852000	9932800	0	0	0	0	0	0	0	0	0	0	0	0	0	0	0	0	0	0	0	0	0	0	0	0	0	0	0	0	0	0	0	0	0	0
LOC_Os03g07840.1	LOC_Os03g07840.1	DATSRFEGFEYSK	1	1535.69	9961		14	yes	yes	2;3	4.8118e-08	111.79	0	0	0	0	0	0	0	0	0	0	20646000	22334000	14326000	4111100	0	0	0	0	0	0	0	0	0	0	0	0	0	0	0	0	0	0	0	3253300	60045000	59516000	26891000	5984000	1657200	0	0	0	0	0	0	0	0	0
LOC_Os03g07840.1	LOC_Os03g07840.1	VSALSQVSGVLGSQWGDEGK	0	2003	62905		11	yes	yes	2;3	6.7755e-147	229.23	0	0	0	0	0	0	0	0	0	0	0	0	0	0	0	0	0	0	0	0	0	0	0	0	0	0	0	0	0	0	0	0	0	7113300	109920000	70774000	24974000	0	0	0	0	0	0	0	0	0	0	0
LOC_Os03g07840.1	LOC_Os03g07840.1	CIGDLIGVVKAYTTR	1	1664.89	8917		32	yes	yes	2;3	2.2599e-13	148.18	0	0	0	0	550950	0	0	0	0	0	65568000	67859000	26035000	3639500	2374300	0	0	0	0	0	0	99577	0	0	0	0	0	0	0	0	0	0	0	0	0	0	0	0	0	0	0	0	0	0	0	0	0	0
LOC_Os03g07840.1	LOC_Os03g07840.1	IEELVGVPVHYIGVGPGRDALIYK	1	2593.43	25446		8	yes	yes	3;4	4.8342e-19	105.16	0	0	0	0	0	0	0	0	0	0	43317000	51298000	17363000	5417600	0	0	0	0	0	0	0	0	0	0	0	0	0	0	0	0	0	0	0	0	0	0	0	0	0	0	0	0	0	0	0	0	0	0
LOC_Os03g07840.1	LOC_Os03g07840.1	YCCEINGFSSLNLTKLDVLSGLPEVK	1	2955.47	65438		9	yes	yes	3;4	3.1259e-60	164.43	0	356010	0	0	0	0	5476600	0	0	0	30886000	55230000	24615000	0	0	0	0	0	0	0	0	0	0	0	0	0	0	0	0	0	0	0	0	0	0	0	0	0	0	0	0	0	0	0	0	0	0	0
LOC_Os03g07840.1	LOC_Os03g07840.1	GIGPCYSSKVTR	1	1323.66	20204		23	yes	yes	2;3	3.9791e-06	113.61	0	0	0	0	0	0	0	0	556840	986240	60310000	47820000	6052800	0	0	0	0	0	0	0	0	0	0	0	0	0	0	0	0	0	0	0	0	0	0	0	0	0	0	0	0	0	0	0	0	0	0	0
LOC_Os03g07840.1	LOC_Os03g07840.1	LVDVLAPRFDIVAR	1	1582.92	38012		17	yes	yes	2;3	3.8146e-05	121.76	0	0	0	0	0	0	0	0	0	6401900	33318000	46142000	13366000	4630900	3021300	0	0	0	0	0	0	0	0	0	0	0	0	0	0	0	0	0	0	0	0	0	0	0	0	0	0	0	0	0	0	0	0	0
LOC_Os03g07840.1	LOC_Os03g07840.1;LOC_Os03g49220.1;LOC_Os03g49220.2	CGWLDIVALK	0	1173.62	8851		16	no	no	2	4.1565e-07	164.71	0	0	0	0	0	0	0	0	0	3694300	41580000	32367000	6634000	5054500	2474000	0	0	0	0	0	0	0	0	0	0	0	0	0	0	0	0	0	0	0	0	0	0	0	0	0	0	0	0	0	0	0	0	0
LOC_Os03g07840.1	LOC_Os03g07840.1	AHLLFDLHQAVDGLREAELANSFIGTTK	1	3065.59	3174		18	yes	yes	3;4;5	0	287.87	0	0	0	0	0	0	0	0	0	0	33366000	35089000	7698700	3969700	0	0	0	0	0	0	0	0	0	0	0	0	0	0	0	0	0	0	0	0	0	0	0	0	0	0	0	0	0	0	0	0	0	0
LOC_Os03g07840.1	LOC_Os03g07840.1	HMDTFGDKLDVLFKDATSR	2	2195.07	24023		10	yes	yes	3;4	1.0383e-19	144.17	0	0	0	0	0	0	0	0	0	0	23445000	27251000	12356000	0	0	0	1786100	1408000	0	0	0	0	0	0	0	0	0	0	0	0	0	0	0	0	0	8357600	2724200	0	0	0	0	0	0	0	0	0	0	0
LOC_Os03g07840.1	LOC_Os03g07840.1	RGIGPCYSSKVTR	2	1479.76	47393		18	yes	yes	3	1.4639e-20	154.23	0	0	0	752500	803580	0	0	0	0	1822300	27730000	26485000	17278000	0	0	0	0	241770	0	0	0	0	0	0	0	0	0	0	0	0	0	0	0	0	0	0	0	0	0	0	0	0	0	0	0	0	0	0
LOC_Os03g07840.1	LOC_Os03g07840.1	LQSFPGDLDTLEQVQVKYEVLPGWQSDISSVR	1	3632.84	36743		16	yes	yes	3;4	8.4675e-52	129.03	0	0	0	0	0	0	0	0	0	0	3203400	12036000	11147000	0	0	0	0	0	0	0	0	0	0	0	0	0	0	0	0	0	0	0	0	0	0	0	0	0	0	0	0	0	0	0	0	0	0	0
LOC_Os03g07840.1	LOC_Os03g07840.1	LGVSYNQPDGQKLQSFPGDLDTLEQVQVK	1	3202.61	33853		7	yes	yes	3	6.6626e-32	97.771	0	0	0	0	0	0	0	0	0	0	9016200	16190000	0	0	0	0	0	0	0	0	0	0	0	0	0	0	0	0	0	0	0	0	0	0	0	0	0	0	0	0	0	0	0	0	0	0	0	0
LOC_Os03g07840.1	LOC_Os03g07840.1	LEPFIADTVHLLNESIQQKK	1	2322.26	32916		1	yes	yes	4	0.0021619	44.788	0	0	0	0	0	0	0	0	0	0	15508000	4298800	0	0	0	0	0	0	0	0	0	0	0	0	0	0	0	0	0	0	0	0	0	0	0	0	0	0	0	0	0	0	0	0	0	0	0	0
LOC_Os03g07840.1	LOC_Os03g07840.1	YCCEINGFSSLNLTK	0	1804.81	65437		0	yes	yes	2	4.1514e-07	96.745	0	0	0	0	0	0	0	0	0	0	0	0	0	0	0	0	0	0	0	0	0	0	0	0	0	0	0	0	0	0	0	0	0	0	9293600	7775800	0	0	0	0	0	0	0	0	0	0	0	0
LOC_Os03g07840.1	LOC_Os03g07840.1	RGIGPCYSSK	1	1123.54	47392		4	yes	yes	2	1.8441e-05	162.88	0	0	0	0	0	0	0	0	0	0	0	0	0	0	0	0	0	0	0	0	0	0	0	0	0	0	0	0	0	0	0	1061200	0	0	2400700	770640	0	0	0	0	0	434100	505630	1855500	0	0	0	0
LOC_Os03g07910.1	LOC_Os03g07910.1	RGDLYQLVDVQR	1	1460.77	47297		59	yes	yes	2;3	7.1565e-21	181.68	0	0	0	0	0	0	0	0	0	0	0	43457000	179100000	66447000	41640000	19887000	4368900	0	0	0	0	0	0	0	0	0	0	0	0	0	0	0	0	0	2545600	70608000	152230000	107370000	50215000	11043000	5115600	888650	0	0	0	0	0	0
LOC_Os03g07910.1	LOC_Os03g07910.1	GAHLLCYPGAFNMTTGPLHWELLQR	0	2881.42	18531;18532	1367	43	yes	yes	3;4	3.9408e-171	217.84	0	0	0	0	0	0	0	0	11719000	0	0	56499000	207870000	111860000	43910000	9192700	5402000	0	0	0	0	0	0	0	0	0	0	0	0	0	0	0	0	0	0	24953000	88188000	73560000	26927000	0	0	0	0	0	0	0	0	0
LOC_Os03g07910.1	LOC_Os03g07910.1	QFLPLQYQR	0	1191.64	44897		33	yes	yes	2	3.9233e-05	160.91	0	0	0	0	0	0	0	0	0	0	0	22215000	110900000	53937000	26924000	9808300	0	0	0	0	0	0	0	0	0	0	0	0	0	0	0	0	0	0	0	26918000	63484000	30756000	12875000	5738600	1483300	0	0	0	0	0	0	0
LOC_Os03g07910.1	LOC_Os03g07910.1	FQELAMLYAAR	0	1311.66	17332;17333	1366	20	yes	yes	2;3	1.089e-10	144.66	0	0	0	0	0	0	0	0	0	0	0	8166600	33916000	21099000	21469000	3150400	0	741790	0	0	0	0	0	0	0	0	0	0	0	0	10963000	0	0	817820	0	36364000	56001000	34744000	14047000	7592300	1050400	0	0	0	0	0	0	0
LOC_Os03g07910.1	LOC_Os03g07910.1	SPPAVQPPAPPLSK	0	1384.77	52620		57	yes	yes	2;3	6.1603e-54	203.51	0	0	0	0	0	0	0	0	0	0	0	0	68552000	34396000	9704400	3040400	734790	0	0	0	0	0	0	0	0	0	0	0	0	0	0	0	0	0	0	0	19130000	23025000	5759700	2744800	0	0	0	0	0	0	0	0
LOC_Os03g07910.1	LOC_Os03g07910.1	AREAIEAAAAGGAK	1	1284.68	6160		48	yes	yes	2;3	5.3849e-44	190.85	0	0	0	0	434790	0	0	917510	0	0	0	19936000	70475000	31804000	12002000	0	0	0	0	0	0	0	0	0	0	0	0	0	0	0	0	0	0	0	0	3959100	6189400	2210800	890240	0	0	0	0	0	0	0	0	0
LOC_Os03g07910.1	LOC_Os03g07910.1	AADNQLFVATCAPAR	0	1603.78	391		14	yes	yes	2;3	1.0541e-64	197.31	0	0	0	0	0	0	0	0	0	0	0	0	0	5038700	2465500	3128600	0	0	0	0	0	0	0	0	0	0	0	0	0	0	0	0	0	0	0	13538000	21740000	14091000	20882000	46981000	0	0	0	0	0	0	0	0
LOC_Os03g07910.1	LOC_Os03g07910.1	FKVALCQLSVTADKAR	2	1805.98	16703		9	yes	yes	3;4	4.5242e-57	193.69	0	0	0	503980	0	0	0	0	0	0	4644300	27936000	48639000	19200000	2702800	0	0	0	0	0	0	0	0	0	0	0	0	0	0	0	0	0	0	0	0	0	0	0	0	0	0	0	0	0	0	0	0	0
LOC_Os03g07910.1	LOC_Os03g07910.1	SGNKLYNTCCVFGSDGELKGK	2	2333.08	50474		13	yes	yes	3;4	2.1324e-12	110.33	0	0	0	0	0	0	0	0	0	0	0	7609600	73105000	14546000	7623400	0	0	0	0	0	0	0	0	0	0	0	0	0	0	0	0	0	0	0	0	0	0	0	0	0	0	0	0	0	0	0	0	0
LOC_Os03g07910.1	LOC_Os03g07910.1	SLQITLVGGSISER	0	1458.8	51911		22	yes	yes	2;3	1.0727e-45	196.15	0	0	0	0	0	0	0	0	0	0	0	9490400	34534000	15355000	13163000	0	0	0	0	0	0	0	0	0	0	0	0	0	0	0	0	0	0	0	0	0	13289000	12900000	2543700	0	0	0	0	0	0	0	0	0
LOC_Os03g07910.1	LOC_Os03g07910.1	TLTAGQDLTVVDTDVGR	0	1759.9	56613		14	yes	yes	2	2.5594e-78	198.14	0	0	0	0	0	1818400	0	0	0	0	0	0	18739000	15456000	7632500	0	0	0	0	0	0	0	0	0	0	0	0	0	0	0	0	0	0	0	0	0	34395000	0	7442200	2780500	0	0	0	0	0	0	0	0
LOC_Os03g07910.1	LOC_Os03g07910.1	EAIEAAAAGGAK	0	1057.54	12241		23	yes	yes	2	8.4025e-08	125.48	0	0	0	0	0	0	0	0	0	0	0	0	24438000	13618000	6077400	0	0	654230	0	0	0	0	0	0	0	0	0	0	0	0	0	0	0	0	0	9221700	11548000	11061000	0	1383800	0	0	0	0	0	0	0	0
LOC_Os03g07910.1	LOC_Os03g07910.1	RGDLYQLVDVQRSGSDE	2	1935.93	47298		9	yes	yes	3	7.272e-11	137.44	0	0	0	0	0	0	0	0	0	0	0	10348000	36035000	14706000	0	3160600	0	0	0	0	0	0	0	0	0	0	0	0	4220900	2506900	0	0	0	0	0	0	0	0	0	0	0	0	0	0	0	0	0	0
LOC_Os03g07910.1	LOC_Os03g07910.1	VALCQLSVTADKAR	1	1530.82	58758		19	yes	yes	2;3	9.4614e-21	153.81	0	0	0	0	0	0	0	0	0	0	0	4881300	12031000	5641000	0	0	0	0	0	0	0	0	0	0	0	0	0	0	0	0	0	0	0	0	0	0	6519100	3636200	0	0	0	0	0	0	0	0	0	0
LOC_Os03g07910.1	LOC_Os03g07910.1	ARAADNQLFVATCAPAR	1	1830.92	6124		9	yes	yes	3	5.4215e-05	88.133	0	0	0	0	0	0	0	0	0	0	0	0	16036000	7872400	0	0	0	0	0	0	0	0	0	0	0	0	0	0	0	0	0	0	0	0	0	0	0	0	0	0	0	0	0	0	0	0	0	0
LOC_Os03g07910.1	LOC_Os03g07910.1	RQFLPLQYQR	1	1347.74	48218		18	yes	yes	2;3	4.7483e-06	168.23	0	0	0	0	0	0	0	0	0	0	0	0	0	0	0	0	0	0	0	0	0	0	0	0	0	0	0	0	0	0	0	0	0	0	0	3581700	11935000	6754200	0	0	0	0	0	0	0	0	0	0
LOC_Os03g07910.1	LOC_Os03g07910.1	GDLYQLVDVQR	0	1304.67	18954		1	yes	yes	2	0.0025146	78.934	0	0	0	0	0	0	0	0	0	0	0	0	0	0	0	0	0	0	0	0	0	0	0	0	0	0	0	0	0	7092500	5202300	0	0	0	0	0	0	0	0	0	0	0	0	0	0	0	0	0
LOC_Os03g07910.1	LOC_Os03g07910.1	IGIGICYDIR	0	1178.61	25963		6	yes	yes	2	0.0031714	88.948	0	1017900	0	0	0	0	0	0	0	0	0	0	0	0	1913900	0	3276000	0	0	0	0	0	0	0	0	0	0	0	0	0	0	0	0	0	0	0	0	0	0	0	0	0	0	0	0	0	0	0
LOC_Os03g08050.1	LOC_Os03g08050.1;LOC_Os03g08020.1;LOC_Os03g08010.1	MIPTKPMVVETFSEYPPLGR	1	2291.17	40309;40310;40311	1372;1373	1626	yes	no	2;3;4	8.0385e-224	265.56	467600000	2735600000	5168600000	2363700000	2967800000	638220000	530760000	163650000	330100000	175770000	221690000	1959900000	7981200000	4412800000	1598700000	1321700000	681880000	344500000	305820000	231060000	121880000	8484500	0	4944000	98217000	843790000	2208700000	730200000	688010000	174650000	102090000	90355000	12204000	61056000	87112000	528900000	1615100000	870470000	422420000	253900000	551570000	170910000	107240000	153700000	39621000	8384500	30571000	0
LOC_Os03g08050.1	LOC_Os03g08050.1;LOC_Os03g08020.1;LOC_Os03g08010.1	VETGVLKPGMVVTFGPSGLTTEVK	1	2445.32	59542;59543	1370	472	yes	no	2;3;4	0	327.62	34311000	734790000	797850000	636530000	267650000	137700000	78139000	34357000	65542000	35227000	19841000	225970000	2242400000	1479700000	399000000	172760000	116350000	97214000	37412000	24148000	856610	0	0	0	138710000	1900700000	4336500000	2679800000	384280000	169690000	69623000	48239000	80697000	116100000	173580000	1547900000	6157000000	2958700000	1247400000	1404800000	1011600000	196050000	61615000	176210000	3004300	405810	1862800	147460
LOC_Os03g08050.1	LOC_Os03g08050.1;LOC_Os03g08020.1;LOC_Os03g08010.1	IGGIGTVPVGR	0	1024.6	25922		378	yes	no	2	1.019e-44	172.21	97653000	0	1184400000	723770000	883320000	210520000	73612000	72781000	93094000	88568000	3358100	775280000	2578800000	1104100000	779770000	422460000	211780000	115940000	85338000	84897000	53770000	31816000	3817800	10071000	239990000	1708800000	2043400000	1538300000	1325400000	507350000	327430000	186110000	202700000	1528600	0	1154000000	3595700000	1662300000	823540000	636940000	540460000	364780000	199370000	199410000	53791000	22154000	15165000	1935800
LOC_Os03g08050.1	LOC_Os03g08050.1;LOC_Os03g08020.1;LOC_Os03g08010.1	ARYDEIVKEVSSYLK	2	1798.95	6288		336	yes	no	2;3;4	2.0016e-147	247.32	110000000	993200000	1779400000	1143600000	719650000	291830000	191040000	234940000	80746000	114320000	56394000	273160000	2027300000	1369900000	1585600000	630770000	269860000	152760000	133540000	18209000	508360	0	0	0	13651000	497370000	678340000	346160000	156300000	54486000	26387000	12954000	20502000	9367200	12596000	94389000	272620000	301060000	131550000	112540000	206970000	103650000	50274000	52986000	583060	38652	0	0
LOC_Os03g08050.1	LOC_Os03g08050.1;LOC_Os03g08020.1;LOC_Os03g08010.1	IGGIGTVPVGRVETGVLKPGMVVTFGPSGLTTEVK	2	3451.91	25923;25924	1370	246	yes	no	3;4;5	0	250.37	60196000	746060000	2005800000	998840000	643750000	328390000	102040000	51273000	30371000	59543000	20613000	799620000	1712200000	1204100000	546590000	515080000	200570000	105820000	89774000	5214300	0	0	0	0	0	9452100	31685000	5946500	0	0	0	0	5704500	0	0	0	0	0	0	16453000	0	11031000	8285300	0	0	0	0	0
LOC_Os03g08050.1	LOC_Os03g08050.1;LOC_Os03g08020.1;LOC_Os03g08010.1	YDEIVKEVSSYLK	1	1571.81	65508		283	yes	no	2;3	8.5183e-163	259.23	15619000	329240000	494750000	297600000	208240000	99288000	37542000	25479000	39042000	24492000	13186000	228940000	707220000	520070000	473080000	160640000	126110000	50379000	35075000	16934000	3871000	337420	0	75394	41164000	630550000	701250000	396110000	180500000	90148000	76600000	30690000	20134000	22051000	20091000	258860000	933420000	502600000	289360000	123080000	55200000	38185000	37733000	26825000	2433900	364450	669410	0
LOC_Os03g08050.1	LOC_Os03g08050.1;LOC_Os03g08020.1;LOC_Os03g08010.1	QTVAVGVIK	0	913.56	46403		310	yes	no	2	0.0016651	107.01	37570000	374710000	308030000	278520000	169440000	63361000	32888000	23056000	27264000	23352000	0	0	797140000	399060000	216530000	120870000	59125000	35120000	29965000	21618000	19748000	12207000	0	4289700	42657000	569930000	564800000	432880000	373630000	141480000	104530000	65139000	60236000	41431000	63433000	389740000	785550000	688030000	156700000	98548000	101650000	60918000	41500000	93626000	16676000	9323600	6463400	0
LOC_Os03g08050.1	LOC_Os03g08050.1;LOC_Os03g08020.1;LOC_Os03g08010.1	YDEIVKEVSSYLKK	2	1699.9	65509		268	yes	no	2;3;4	1.0432e-116	238.13	50925000	663880000	720590000	377990000	252080000	103560000	45351000	71015000	43611000	26645000	26136000	301730000	1029800000	654110000	502480000	236000000	325000000	181010000	71851000	63695000	14515000	100240	0	25292	16849000	390580000	164870000	116860000	110330000	61404000	18162000	30994000	31471000	32553000	35589000	60250000	274000000	162850000	94276000	78675000	123160000	66009000	51939000	74035000	3929900	189710	711700	35519
LOC_Os03g08050.1	LOC_Os03g08050.1;LOC_Os03g08020.1;LOC_Os03g08010.1	YYCTVIDAPGHRDFIK	1	1953.94	67430		311	yes	no	2;3;4	1.3811e-263	284.32	22589000	136430000	166290000	94459000	56663000	21007000	7514800	8403900	10644000	11883000	6571600	64077000	311470000	520710000	564050000	116920000	29749000	20730000	8389400	2091200	0	0	0	0	70539000	718430000	724780000	498350000	339600000	136100000	56485000	34329000	37569000	24624000	10247000	215060000	598940000	485730000	513220000	245020000	134520000	70092000	26599000	13657000	0	0	0	0
LOC_Os03g08050.1	LOC_Os03g08050.1;LOC_Os03g08020.1;LOC_Os03g08010.1	YYCTVIDAPGHR	0	1450.67	67429		206	yes	no	2;3	5.695e-98	239.6	1460800	10998000	13280000	7216800	4014100	1715500	0	0	0	0	0	7717800	31168000	48457000	36671000	11010000	3280500	2116600	2012000	899140	0	0	0	0	18008000	299530000	291920000	251300000	168460000	109400000	181770000	51751000	97144000	86081000	104420000	527860000	1829100000	1193100000	167320000	102730000	64565000	23671000	10651000	4490400	0	0	0	10866
LOC_Os03g08050.1	LOC_Os03g08050.1;LOC_Os03g08020.1;LOC_Os03g08010.1	EHALLAFTLGVK	0	1297.74	13052		529	yes	no	1;2;3	9.2199e-115	247.54	2103200	61171000	45553000	27272000	5184900	2935700	18520000	25476000	13914000	4339300	9551500	53191000	118110000	55148000	48114000	15678000	2069400	858060	0	166260	0	0	228450	92906	15557000	332460000	153600000	141790000	116690000	24591000	12407000	3312900	26319000	31086000	22637000	503780000	1942000000	1412700000	269470000	42444000	11732000	6846300	4033300	1567200	209490	661670	0	340240
LOC_Os03g08050.1	LOC_Os03g08050.1;LOC_Os03g08020.1;LOC_Os03g08010.1	SVEMHHEALQEALPGDNVGFNVK	0	2520.21	53995;53996	1376	157	yes	no	2;3;4	4.4927e-88	186.43	19810000	267680000	216360000	148720000	89164000	42710000	15949000	15027000	10560000	12098000	8993600	103920000	368330000	262330000	118470000	87212000	49844000	26223000	11164000	9814500	2423300	479930	0	133710	15005000	152520000	135270000	140670000	71312000	0	18009000	0	0	3978200	2118500	58747000	169100000	124560000	55579000	43699000	34785000	26772000	12008000	21015000	0	74705	344020	0
LOC_Os03g08050.1	LOC_Os03g08050.1;LOC_Os03g08020.1;LOC_Os03g08010.1	QTVAVGVIKNVEK	1	1383.81	46404		129	yes	no	2;3	0	328.22	36666000	339050000	285440000	244570000	136210000	60048000	18309000	2335300	4804700	3277100	3974000	137990000	612700000	246020000	148430000	97636000	49037000	36329000	4566700	2773600	0	0	0	465900	6804300	54087000	61318000	53020000	46124000	18393000	1576300	0	0	0	0	1455900	3919900	2098700	19894000	4579000	6320400	3123000	0	3544600	0	927010	505600	0
LOC_Os03g08050.1	LOC_Os03g08050.1;LOC_Os03g08020.1;LOC_Os03g08010.1	LPLQDVYK	0	974.544	36391		81	yes	no	2	0.0025726	133.12	796670	31429000	55635000	0	17375000	0	0	0	0	0	0	0	67713000	121120000	61482000	0	0	0	0	0	3957700	2334200	261210	784460	0	121750000	107580000	148520000	82923000	40951000	54446000	42093000	28439000	25634000	32598000	174090000	514430000	215010000	44147000	38280000	37556000	23509000	19298000	16135000	8847200	5458400	0	0
LOC_Os03g08050.1	LOC_Os03g08050.1;LOC_Os03g08020.1;LOC_Os03g08010.1	DMRQTVAVGVIK	1	1315.73	11200;11201	1368	169	yes	no	2;3	1.5816e-10	140.07	19656000	290040000	239430000	169530000	84108000	42200000	0	4690300	6224600	11119000	13339000	114130000	523890000	286430000	116910000	34566000	31517000	7802600	8340500	2321900	0	1231200	0	574320	0	7308600	7420100	3806200	2447900	0	0	0	0	0	0	0	0	0	0	0	0	0	0	0	0	0	0	0
LOC_Os03g08050.1	LOC_Os03g08050.1;LOC_Os03g08020.1;LOC_Os03g08010.1	THINIVVIGHVDSGKSTTTGHLIYK	1	2689.46	55756		218	yes	no	3;4;5;6	7.3701e-150	207.46	977260	215440000	95435000	45229000	35033000	12751000	0	22942000	5308500	0	0	126640000	426750000	195300000	52842000	10292000	20234000	4516500	0	428450	0	0	0	0	0	0	0	0	0	0	0	0	0	0	0	0	0	0	0	0	0	0	0	0	0	0	0	0
LOC_Os03g08050.1	LOC_Os03g08050.1;LOC_Os03g08020.1;LOC_Os03g08010.1	STTTGHLIYK	0	1119.59	53832		287	yes	no	2	1.1856e-07	163.15	3295600	25334000	0	18530000	11553000	4416300	1178600	0	0	0	0	22637000	93372000	88593000	36897000	12258000	5424500	2518000	0	0	0	525240	0	0	9196100	97333000	71261000	75040000	48528000	0	16483000	10874000	15698000	13402000	14698000	62797000	197990000	167950000	26867000	12714000	9309400	6210600	0	4343700	952680	301910	430280	11558
LOC_Os03g08050.1	LOC_Os03g08050.1;LOC_Os03g08020.1;LOC_Os03g08010.1	STNLDWYK	0	1025.48	53753		47	yes	no	1;2	0.00016763	153.73	759420	11700000	11815000	7409900	3538500	397170	0	0	0	0	0	15925000	34215000	28720000	17716000	0	2648900	1748700	0	896480	1015800	0	0	0	4311400	61381000	62802000	44703000	30138000	0	15026000	3896700	0	10624000	4180700	113490000	397050000	230840000	37863000	20375000	8972900	0	0	0	0	0	0	35053
LOC_Os03g08050.1	LOC_Os03g08050.1;LOC_Os03g08020.1;LOC_Os03g08010.1	DMRQTVAVGVIKNVEK	2	1785.98	11202;11203	1368	64	yes	no	3;4	6.7969e-30	162.15	10630000	126300000	105120000	66699000	40449000	17889000	8573100	4937600	6100400	0	0	73123000	451960000	143850000	48977000	34596000	22482000	10320000	5802500	0	0	518240	0	76011	0	0	0	0	0	0	2557100	0	0	0	0	0	0	0	0	0	0	0	0	0	0	0	0	0
LOC_Os03g08050.1	LOC_Os03g08050.1;LOC_Os03g08020.1;LOC_Os03g08010.1	QMICCCNKMDATTPK	1	1856.77	45820;45821;45822	1371;1375	61	yes	no	2;3	1.873e-38	167.71	8489100	110930000	109240000	71473000	40096000	14143000	6498800	3620300	6305200	6109900	5379200	59775000	191600000	181460000	73579000	28086000	9711400	0	3605700	0	0	0	0	0	0	82301000	37825000	11929000	5282800	2794900	3905600	3213700	0	2240300	2538600	0	0	0	3981600	1578300	1582700	0	0	0	0	442020	0	0
LOC_Os03g08050.1	LOC_Os03g08050.1;LOC_Os03g08020.1;LOC_Os03g08010.1	NMITGTSQADCAVLIIDSTTGGFEAGISKDGQTR	1	3513.67	43307;43308	1374	129	yes	no	3;4	5.6822e-291	241.23	1023300	17661000	18111000	12417000	4565200	0	6098200	0	0	0	0	0	46609000	62358000	41731000	7624200	0	0	0	0	0	0	0	0	2537700	101410000	221520000	103910000	22451000	36028000	20098000	5749800	0	21461000	0	0	47573000	81547000	69122000	62208000	10650000	0	0	0	0	0	0	0
LOC_Os03g08050.1	LOC_Os03g08050.1;LOC_Os03g08020.1;LOC_Os03g08010.1	THINIVVIGHVDSGK	0	1587.87	55755		831	yes	no	2;3	8.8557e-30	159.64	0	26832000	27639000	12793000	10711000	3330500	0	0	8930700	11039000	7253000	4756400	17565000	56829000	31321000	15047000	5778600	332170	2385200	0	0	0	0	0	6053900	108520000	43594000	13491000	15425000	19697000	14887000	1671500	5714300	6603400	2401000	40734000	178450000	51591000	9886300	11062000	4466800	7789100	3053900	2034700	15283	0	0	0
LOC_Os03g08050.1	LOC_Os03g08050.1;LOC_Os03g08020.1;LOC_Os03g08010.1	QMICCCNKMDATTPKYSK	2	2234.96	45823;45824	1371;1375	30	yes	no	3;4	7.3049e-17	144.68	9306100	89544000	72794000	64486000	32429000	12867000	6171800	2918700	4060900	3852500	0	42607000	130440000	110510000	41304000	18531000	9828800	0	3293500	1453400	0	0	0	0	0	28341000	6457000	2230300	0	0	0	0	3301200	0	0	0	0	0	0	0	0	0	0	0	0	0	0	0
LOC_Os03g08050.1	LOC_Os03g08050.1;LOC_Os03g08020.1;LOC_Os03g08010.1	QTVAVGVIKNVEKK	2	1511.9	46405		47	yes	no	2;3	2.4453e-62	210.15	8374100	86704000	82978000	55976000	37146000	15587000	6141700	4020900	3194300	0	4166400	29813000	164150000	70721000	36467000	32192000	0	6793300	8762500	4185900	0	0	0	0	0	595970	587800	1115000	0	473710	0	0	0	0	0	0	0	0	3206400	0	2965100	0	0	0	2102000	0	0	0
LOC_Os03g08050.1	LOC_Os03g08050.1;LOC_Os03g08020.1;LOC_Os03g08010.1	FAVRDMR	1	893.454	15514		12	yes	no	2	0.0066822	148.54	8147000	85140000	68743000	55940000	33561000	585970	11685000	0	0	0	0	68662000	282420000	0	0	30032000	0	0	1723600	0	0	0	0	0	0	0	0	0	0	0	0	0	0	0	0	0	0	0	0	0	0	0	0	0	0	0	0	0
LOC_Os03g08050.1	LOC_Os03g08050.1;LOC_Os03g08020.1;LOC_Os03g08010.1	NMITGTSQADCAVLIIDSTTGGFEAGISK	0	2956.42	43305;43306	1374	185	yes	no	2;3	0	305.85	0	1563400	1885200	715230	0	408130	0	321940	0	0	0	0	0	0	6760000	0	0	0	0	0	0	0	0	0	44698000	47597000	60046000	46099000	31193000	5589400	0	0	0	0	0	3114200	142600000	143020000	35893000	0	0	0	0	0	0	0	0	0
LOC_Os03g08050.1	LOC_Os03g08050.1;LOC_Os03g08020.1;LOC_Os03g08010.1	GYVASNSKDDPAK	1	1350.64	23154		21	yes	no	2;3	5.6482e-21	167.12	0	0	0	0	0	0	0	0	0	0	0	0	0	0	0	0	0	0	0	0	0	0	0	0	4674700	45242000	52956000	14097000	31287000	6235100	9011000	0	0	0	0	54242000	183290000	97941000	0	0	2148100	0	0	0	0	0	0	0
LOC_Os03g08050.1	LOC_Os03g08050.1;LOC_Os03g08020.1;LOC_Os03g08010.1	FAELVTK	0	806.454	15323		67	yes	no	2	0.0069637	116.54	5496400	53925000	41529000	37468000	20585000	8597400	6255400	0	0	0	0	0	0	74557000	39556000	0	0	5613300	0	2339300	0	0	0	0	1676500	15345000	15708000	17489000	0	3340700	1484700	0	0	0	0	0	14261000	9934100	9477500	3709000	3605600	2494600	2036800	1874300	0	0	0	0
LOC_Os03g08050.1	LOC_Os03g08050.1;LOC_Os03g08020.1;LOC_Os03g08010.1	QMICCCNK	0	1112.42	45818;45819	1375	33	yes	no	2	0.0004946	170.44	0	0	0	0	0	0	0	0	0	0	0	0	0	0	0	0	0	0	0	0	0	0	0	0	4063700	51607000	45847000	23212000	16524000	6854800	5310100	6399600	2179600	2492900	1262900	23716000	106270000	65021000	1630700	0	204100	0	0	0	0	0	0	0
LOC_Os03g08050.1	LOC_Os03g08050.1;LOC_Os03g08020.1;LOC_Os03g08010.1	EVSSYLK	0	824.428	15077		21	yes	no	2	0.027518	86.866	1168400	10072000	11813000	8434500	0	0	0	2169300	0	1921500	0	0	0	19454000	11006000	5110700	0	0	846720	954070	1972000	0	0	0	2985200	26882000	28658000	21275000	13764000	7084800	0	0	0	3314900	0	1199900	96544000	63906000	1451500	284510	0	172620	0	0	0	0	0	0
LOC_Os03g08050.1	LOC_Os03g08050.1;LOC_Os03g08020.1;LOC_Os03g08010.1	DGQTREHALLAFTLGVK	1	1855	10399		72	yes	no	2;3;4	3.4343e-05	100.55	1359700	25497000	13283000	6409300	3643500	1269200	0	756350	0	0	0	0	45654000	13551000	8110100	4707600	0	0	0	0	0	0	0	0	0	16632000	11702000	15941000	5726600	0	0	0	5010900	25850000	34264000	15110000	0	0	1833100	1646000	0	1967100	0	0	0	0	0	0
LOC_Os03g08050.1	LOC_Os03g08050.1;LOC_Os03g08020.1;LOC_Os03g08010.1	EAASFTSQVIIMNHPGQIGNGYAPVLDCHTSHIAVK	0	3861.89	12085;12086	1369	24	yes	no	4;5	2.0055e-76	127.21	0	26118000	13361000	21978000	3457700	9541600	0	0	0	0	0	0	42570000	36950000	5521000	4056900	0	3298900	1301200	589520	0	0	0	0	0	0	0	0	0	249880	0	0	0	0	0	1271900	0	0	0	0	0	0	0	0	0	0	0	0
LOC_Os03g08050.1	LOC_Os03g08050.1;LOC_Os03g08020.1;LOC_Os03g08010.1	VGYNPDKIPFVPISGFEGDNMIER	1	2693.32	60341		21	yes	no	3	1.7555e-11	85.387	2097200	17086000	19752000	7114100	0	0	0	0	0	0	0	0	32676000	17716000	10344000	8714600	4489300	0	0	709130	0	0	0	0	0	5156200	5732200	10817000	0	0	0	0	0	0	0	0	0	0	0	3174300	4083200	0	0	0	0	0	0	0
LOC_Os03g08050.1	LOC_Os03g08050.1;LOC_Os03g08020.1;LOC_Os03g08010.1	MDATTPKYSK	1	1140.55	39279;39280	1371	10	yes	no	2	2.6988e-05	138.4	0	0	8153600	0	0	0	0	0	0	0	0	0	32685000	25439000	12028000	13226000	0	0	0	0	0	0	0	0	0	0	0	0	0	0	0	0	0	0	0	0	0	0	0	0	0	0	0	0	0	0	0	0
LOC_Os03g08050.1	LOC_Os03g08050.1;LOC_Os03g08020.1;LOC_Os03g08010.1	FAVRDMRQTVAVGVIK	2	1789	15515;15516	1368	20	yes	no	3;4	0.00015771	85.493	1677900	24401000	12559000	13193000	4258700	0	0	0	0	0	0	0	27901000	4543400	0	0	0	0	0	0	0	0	0	0	0	0	738040	0	0	0	0	0	0	0	0	0	0	0	1727200	0	0	0	0	0	0	0	0	0
LOC_Os03g08050.1	LOC_Os03g08050.1;LOC_Os03g08020.1;LOC_Os03g08010.1	MIPTKPMVVETFSEYPPLGRFAVR	2	2764.44	40312		10	yes	no	4	3.3041e-11	81.576	0	9205000	10108000	12782000	5955600	0	0	0	0	0	0	6149600	31455000	5426400	5545300	0	0	0	0	0	0	0	0	0	0	0	0	0	0	0	0	0	0	0	0	0	0	0	0	0	0	0	0	0	0	0	0	0
LOC_Os03g08050.1	LOC_Os03g08050.1;LOC_Os03g08020.1;LOC_Os03g08010.1	LPLQDVYKIGGIGTVPVGR	1	1981.14	36392		14	yes	no	3	6.07e-07	87.228	0	11128000	10890000	6117100	8404400	0	0	0	0	0	0	0	0	27742000	14180000	0	2597400	0	249800	0	0	0	0	0	0	0	0	0	0	0	0	0	0	0	0	0	0	0	0	0	0	0	0	0	0	0	0	0
LOC_Os03g08050.1	LOC_Os03g08050.1;LOC_Os03g08020.1;LOC_Os03g08010.1	FAELVTKIDRR	2	1346.77	15325		5	yes	no	3	0.00044349	88.596	3680300	16781000	9350400	8323600	7259100	2818000	953190	0	0	0	0	0	0	11929000	0	1096800	0	0	0	0	0	0	0	0	0	0	0	0	0	0	0	0	0	0	0	0	0	0	0	0	690000	0	0	0	0	0	0	0
LOC_Os03g08050.1	LOC_Os03g08050.1;LOC_Os03g08020.1;LOC_Os03g08010.1	DDPAKEAASFTSQVIIMNHPGQIGNGYAPVLDCHTSHIAVK	1	4388.13	10090		8	yes	no	4;5	2.0619e-71	111.68	0	8666200	14992000	7870900	7255200	2101000	0	0	0	0	0	0	15500000	0	0	0	0	0	0	0	0	0	0	0	0	0	0	0	0	0	0	0	0	0	1152100	0	0	0	0	0	0	0	0	0	0	0	0	0
LOC_Os03g08050.1	LOC_Os03g08050.1;LOC_Os03g08020.1;LOC_Os03g08010.1	YAWVLDK	0	893.465	65426		3	yes	no	2	0.030292	80.462	0	0	0	0	0	0	0	0	0	0	0	0	0	0	0	0	0	0	0	0	0	0	0	0	0	0	0	0	0	0	0	0	0	0	0	0	6136000	37462000	7362100	0	0	0	0	0	0	0	0	0
LOC_Os03g08050.1	LOC_Os03g08050.1;LOC_Os03g08020.1;LOC_Os03g08010.1	YAWVLDKLK	1	1134.64	65427		1	yes	no	2	0.040103	81.548	0	0	0	0	0	0	0	0	0	0	0	0	0	16840000	6327900	0	0	0	0	0	0	0	0	0	0	0	0	0	0	0	0	0	0	0	0	0	0	0	0	0	0	0	0	0	0	0	0	0
LOC_Os03g08050.1	LOC_Os03g08050.1;LOC_Os03g08020.1;LOC_Os03g08010.1	NVEKKDPTGAK	2	1185.64	44020		1	yes	no	2	0.010978	103.7	0	0	0	0	0	0	0	0	0	0	0	0	0	0	0	0	0	0	0	0	0	0	0	0	0	4209900	3323400	1783600	909160	0	0	0	0	0	0	0	0	0	0	0	0	0	0	0	0	0	0	0
LOC_Os03g08050.1	LOC_Os03g08050.1;LOC_Os03g08020.1;LOC_Os03g08010.1	ARYDEIVK	1	992.529	6287		12	yes	no	2	0.032182	116.73	0	0	0	0	0	0	0	0	0	0	0	0	0	0	0	0	0	0	0	0	0	0	0	0	0	0	0	0	0	0	0	0	0	0	0	0	9800200	0	0	0	0	0	0	0	0	0	0	0
LOC_Os03g08100.2	LOC_Os03g08100.2;LOC_Os03g08100.1	VGPVVIASSDLLK	0	1296.77	60204		1	yes	no	2	0.004484	62.303	2297000	0	0	0	0	0	0	0	0	0	0	0	0	0	0	0	0	0	0	0	0	0	0	0	0	0	3026600	0	0	0	1921800	0	0	0	0	0	0	0	0	0	0	0	0	0	0	0	0	0
LOC_Os03g08100.2	LOC_Os03g08100.2;LOC_Os03g08100.1	AGDGWSGVEEVLLPAEPAAMR	0	2154.04	2561		0	yes	no	2	0.048012	37.156	796490	0	0	0	0	0	0	0	0	0	0	0	0	0	0	0	0	0	0	0	0	0	0	0	0	0	0	0	0	0	0	0	0	0	0	0	0	0	0	0	0	0	0	0	0	0	0	0
LOC_Os03g08140.1	LOC_Os03g08140.1	CVFESATAVHPEMQNPFSR	0	2205.99	9497		7	yes	yes	2;3	3.28e-08	111.66	0	0	0	0	0	0	0	11524000	14060000	7331300	7994900	0	0	0	0	0	0	0	0	0	0	0	0	214700	0	0	0	0	0	2835700	3873800	15618000	28849000	12062000	0	0	0	0	0	0	0	0	0	0	0	217750	202280	0
LOC_Os03g08140.1	LOC_Os03g08140.1;LOC_Os03g08140.2	ESDVFLVDHAWSFR	0	1706.81	14475		12	yes	no	2;3	0.00024868	103.35	0	0	0	0	0	0	0	3257500	8153400	3631900	1087800	1018400	0	0	0	0	0	0	0	0	0	0	0	0	0	0	0	0	0	0	5234200	24090000	32794000	11337000	9429800	0	0	0	0	0	0	0	0	0	0	0	0	0
LOC_Os03g08140.1	LOC_Os03g08140.1;LOC_Os03g08140.2	LTAWFHTPENYFIQEFR	0	2198.06	37549		6	yes	no	3	4.5218e-05	92.977	0	0	0	0	0	0	0	12530000	5694100	6095100	0	0	0	0	0	0	0	0	0	0	0	0	0	0	0	0	0	0	0	0	0	15925000	21327000	9089100	7503500	0	0	0	0	0	0	0	0	0	0	0	0	0
LOC_Os03g08140.1	LOC_Os03g08140.1	ILEVTYCPDCTR	0	1525.69	26940		12	yes	yes	2	2.0499e-14	156.48	0	0	0	0	0	0	0	14108000	24539000	8961600	5785400	0	0	0	0	0	0	0	0	0	0	0	0	0	0	0	0	0	0	0	2096300	6815500	8864500	0	0	0	0	0	0	0	0	0	0	0	0	0	0	0
LOC_Os03g08140.1	LOC_Os03g08140.1;LOC_Os03g08140.2	LPEWSPQESLPER	0	1566.77	36323		4	yes	no	2	2.5822e-15	150.46	0	0	0	0	0	0	0	0	0	0	0	0	0	0	0	0	0	0	0	0	0	0	0	0	0	0	0	0	0	0	5359500	17241000	24518000	11421000	0	0	0	0	0	0	0	0	0	0	0	0	0	0
LOC_Os03g08140.1	LOC_Os03g08140.1;LOC_Os03g08140.2	VFTDIPQVEEFLTRPEFVLTSDPK	1	2806.44	59817		1	yes	no	3	0.0025718	38.724	0	0	0	0	0	0	0	0	0	0	0	0	0	0	0	0	0	0	0	0	0	0	0	0	0	0	0	0	0	0	0	0	25236000	0	0	0	0	14653000	0	0	0	7957100	0	0	0	0	0	0
LOC_Os03g08140.1	LOC_Os03g08140.1;LOC_Os03g08140.2	LTAWFHTPENYFIQEFRK	1	2326.15	37550		1	yes	no	4	0.00024542	60.034	0	0	0	0	0	0	0	11070000	23219000	12156000	0	0	0	0	0	0	0	0	0	0	0	0	0	0	0	0	0	0	0	0	0	0	0	0	0	0	0	0	0	0	0	0	0	0	0	0	0	0
LOC_Os03g08140.1	LOC_Os03g08140.1;LOC_Os03g08140.2	IAPFLFMPDGK	0	1234.64	24970		4	yes	no	2	0.0016563	82.749	871510	0	0	0	529670	0	0	6790200	8773400	3306300	0	0	0	2531200	0	0	0	0	0	0	0	0	0	0	0	0	0	0	0	0	3088200	1196500	10595000	4936900	0	0	0	0	0	0	0	0	0	0	0	0	0	0
LOC_Os03g08140.1	LOC_Os03g08140.1;LOC_Os03g08140.2	KLADEVFDGGEAFSVEPCEGGR	1	2368.06	30311		3	yes	no	3	0.044787	21.129	0	0	0	0	0	0	0	7050400	14260000	6354500	0	0	0	0	0	0	0	0	0	0	0	0	0	0	0	0	0	0	0	0	0	0	0	0	0	0	0	0	0	0	0	0	0	0	0	0	0	0
LOC_Os03g08140.1	LOC_Os03g08140.1	AIYGVDVMLDNKFNPK	1	1822.93	3794		4	yes	yes	3	0.00022573	96.247	628810	0	0	0	0	0	0	8071700	14581000	4334700	0	0	0	0	0	0	0	0	0	0	0	0	0	0	0	0	0	0	0	0	0	0	0	0	0	0	0	0	0	0	0	0	0	0	0	0	0	0
LOC_Os03g08140.1	LOC_Os03g08140.1	ACKYDTQALVGSQGVIR	1	1864.95	1399		1	yes	yes	3	0.021367	33.697	0	0	0	0	0	0	0	0	0	0	0	0	0	0	0	0	0	0	0	0	0	0	0	0	0	0	0	0	0	0	0	17395000	0	0	0	4818000	0	0	0	0	1518900	0	181030	0	0	0	0	0
LOC_Os03g08140.1	LOC_Os03g08140.1;LOC_Os03g08140.2	VHAYLLAASGIPPSLHQR	0	1929.06	60371		0	yes	no	3;4	0.018423	38.093	0	0	0	0	823460	0	0	6319600	10647000	3751800	0	0	0	0	0	0	0	0	0	0	0	0	0	0	0	0	0	0	0	0	0	0	0	0	0	0	0	0	0	0	0	0	0	0	0	0	0	0
LOC_Os03g08140.1	LOC_Os03g08140.1;LOC_Os03g08140.2	DGMDNLWIMKPWNMAR	1	1976.91	10377		2	yes	no	3	0.010633	42.388	0	0	0	0	0	0	0	3719300	5421500	0	0	0	0	0	0	0	0	0	0	0	0	0	0	0	0	0	0	0	0	0	0	0	0	0	0	0	0	0	0	0	0	0	0	0	0	0	0	0
LOC_Os03g08140.1	LOC_Os03g08140.1;LOC_Os03g08140.2	LASAISYTILWPVHDVHTGEECTRDFLFGVGEDKQR	2	4146.03	32152		4	yes	no	5	2.6992e-11	63.776	0	0	0	0	0	0	0	0	0	0	0	0	0	0	5701900	0	0	0	0	0	0	0	0	0	0	0	0	0	0	0	0	0	0	0	0	0	0	0	0	0	0	0	0	0	0	0	0	0
LOC_Os03g08140.1	LOC_Os03g08140.1;LOC_Os03g08140.2	TIDTTVTGDLSAIIR	0	1574.85	55853		0	yes	no	2	0.0032321	77.593	0	0	0	0	0	0	0	0	5085600	0	0	0	0	0	0	0	0	0	0	0	0	0	0	0	0	0	0	0	0	0	0	0	0	0	0	0	0	0	0	0	0	0	0	0	0	0	0	0
LOC_Os03g08140.1	LOC_Os03g08140.1;LOC_Os03g08140.2	EVPGLAER	0	869.461	15028		1	yes	no	2	0.021444	75.109	0	0	0	0	0	0	0	0	0	0	0	0	0	0	0	0	0	0	0	0	0	0	0	0	1105200	0	0	0	0	0	0	0	0	0	0	0	0	0	0	0	0	0	0	0	0	0	0	0
LOC_Os03g08280.2	LOC_Os03g08280.2;LOC_Os03g08280.1	ALTTEEIDQHLTAISERD	1	2041	4977		159	yes	no	2;3	0	496.75	10206000	144020000	1090600000	741560000	322560000	102430000	45076000	15827000	6371100	2816100	0	0	0	0	0	0	16980000	16981000	13571000	3152600	0	0	0	0	81519000	1063500000	586200000	549310000	223880000	75087000	29000000	17703000	5095900	0	0	0	0	0	0	0	10202000	12523000	7827800	5360900	0	130030	0	0
LOC_Os03g08280.2	LOC_Os03g08280.2;LOC_Os03g08280.1;LOC_Os03g08280.3	GTGAGYDRHITIFSPEGR	1	1932.94	22281		102	yes	no	2;3;4	6.5088e-103	212.83	60565000	434030000	517880000	280740000	118850000	45375000	5204600	3026900	3390900	1511100	0	0	0	0	0	0	1828800	0	0	270290	0	0	0	0	19722000	191610000	225710000	134640000	59910000	14060000	0	0	0	11511000	4092900	0	1356500	0	0	0	0	0	781370	0	0	0	0	0
LOC_Os03g08280.2	LOC_Os03g08280.2;LOC_Os03g08280.1;LOC_Os03g08280.3	YIGLLATGLTADAR	0	1433.79	66119		58	yes	no	2;3	2.6522e-54	172.56	15666000	82782000	71543000	75638000	28098000	12070000	0	2397000	0	0	0	0	0	3582400	1628600	0	0	0	0	0	0	0	0	0	11059000	113860000	300530000	138170000	41315000	13013000	0	0	0	0	0	0	2997500	9088000	0	2834800	1114100	752170	0	0	0	0	0	0
LOC_Os03g08280.2	LOC_Os03g08280.2;LOC_Os03g08280.1;LOC_Os03g08280.3	LYQVEYAFK	0	1159.59	38887		55	yes	no	2	6.2973e-05	146.81	20348000	165130000	194200000	101750000	45884000	21000000	4227900	0	0	0	0	0	5773000	1476100	0	718050	1423500	0	0	0	0	0	0	0	11473000	87157000	103810000	58302000	57317000	9123900	5172200	0	1868300	0	0	0	2355800	0	0	0	0	0	0	0	0	0	0	0
LOC_Os03g08280.2	LOC_Os03g08280.2;LOC_Os03g08280.1;LOC_Os03g08280.3	SLVYQAR	0	835.455	52092		69	yes	no	2	0.0033863	121.68	0	110090000	88837000	46894000	0	0	0	0	0	0	0	0	0	0	0	0	0	0	0	0	0	0	0	0	1000600	124960000	267450000	94142000	35062000	11196000	0	0	0	0	0	0	0	1881500	0	0	1607800	578670	117520	0	0	0	0	0
LOC_Os03g08280.2	LOC_Os03g08280.2;LOC_Os03g08280.1;LOC_Os03g08280.3	ATSAGLKEQEAINFLEKK	2	1976.06	7289		47	yes	no	2;3;4	6.491e-147	238.8	33066000	224670000	199640000	120610000	57898000	25099000	6172100	0	0	0	0	0	0	0	0	0	0	1390300	2406200	0	0	0	0	0	0	18261000	19840000	9737300	6027600	2530300	0	0	0	0	0	0	0	0	0	729440	0	0	0	0	0	0	0	0
LOC_Os03g08280.2	LOC_Os03g08280.2;LOC_Os03g08280.1;LOC_Os03g08280.3	ATSAGLKEQEAINFLEK	1	1847.96	7288		45	yes	no	2;3	3.0359e-114	220.76	30045000	115470000	161820000	124100000	57631000	0	0	8888300	0	0	0	0	0	0	0	0	0	6704300	0	0	0	0	0	0	4149700	79312000	43190000	27179000	5482300	6169600	7492500	4197600	0	0	0	0	0	0	0	0	0	21375000	0	0	0	0	0	0
LOC_Os03g08280.2	LOC_Os03g08280.2;LOC_Os03g08280.1;LOC_Os03g08280.3	SRGTGAGYDRHITIFSPEGR	2	2176.08	53018		25	yes	no	3;4	1.0731e-28	152.06	41342000	233010000	210920000	151710000	3590500	0	0	0	0	0	0	0	0	0	0	0	0	0	0	0	0	0	0	0	0	0	0	0	0	0	0	0	0	0	0	0	0	0	0	0	0	0	0	0	0	0	0	0
LOC_Os03g08280.2	LOC_Os03g08280.2;LOC_Os03g08280.1;LOC_Os03g08280.3	HITIFSPEGR	0	1155.6	23757		44	yes	no	2	1.6881e-56	226.04	0	26329000	31969000	15804000	0	4404400	0	0	0	0	0	0	0	0	0	0	0	0	0	0	0	0	0	0	12349000	154590000	128260000	129290000	51378000	21208000	15112000	0	1574600	0	0	0	4843200	0	0	0	0	0	0	0	0	0	0	0
LOC_Os03g08280.2	LOC_Os03g08280.2;LOC_Os03g08280.1;LOC_Os03g08280.3	SAGVTSIGVR	0	945.524	48994		64	yes	no	2	1.1232e-16	169.12	14196000	99913000	117160000	71750000	34237000	10588000	0	0	0	0	0	0	0	0	0	0	0	0	0	0	0	0	0	0	0	69588000	84052000	0	1152400	0	0	0	0	0	0	0	0	0	0	0	0	0	0	0	0	0	0	0
LOC_Os03g08280.2	LOC_Os03g08280.2;LOC_Os03g08280.1;LOC_Os03g08280.3	FKWGYEMPVDVLAK	1	1681.85	16708		20	yes	no	2;3	5.5991e-14	150.21	7916600	61522000	95241000	78091000	24809000	11161000	1861500	0	0	0	0	0	0	0	0	0	0	0	0	0	0	0	0	0	2962300	30014000	43593000	22132000	11314000	2233500	0	0	0	0	0	0	0	0	0	0	0	0	0	0	0	0	0	0
LOC_Os03g08280.2	LOC_Os03g08280.2;LOC_Os03g08280.3	KVPDKLLDHTSVTHLFPITK	2	2288.29	31314		27	yes	no	3;4;5	8.9611e-16	137.69	6458900	82024000	53954000	44456000	18740000	2569000	0	0	0	0	0	0	0	0	0	0	0	0	0	0	0	0	0	0	0	0	0	0	0	0	0	0	0	0	0	0	0	0	0	0	0	0	0	0	0	0	0	0
LOC_Os03g08280.2	LOC_Os03g08280.2;LOC_Os03g08280.1;LOC_Os03g08280.3	GKDSVCVVTQK	1	1219.62	20484		24	yes	no	2;3	2.2222e-13	181.44	8702400	41963000	69810000	50506000	0	0	0	0	0	0	0	0	0	0	0	0	0	0	0	0	0	0	0	0	0	0	0	0	0	0	0	0	0	0	0	0	0	0	0	0	0	0	0	0	0	0	0	0
LOC_Os03g08280.2	LOC_Os03g08280.2;LOC_Os03g08280.1;LOC_Os03g08280.3	NEAAEFR	0	835.382	42172		35	yes	no	2	0.00012147	173.38	0	0	0	0	0	0	0	0	0	0	0	0	0	0	0	0	0	0	0	0	0	0	0	0	417720	41640000	54893000	33349000	21772000	8311700	0	0	0	0	0	0	0	1830100	0	0	171310	0	0	0	0	0	0	0
LOC_Os03g08280.2	LOC_Os03g08280.2;LOC_Os03g08280.1	ATEIEVGVVR	0	1071.59	7062		38	yes	no	2	1.4049e-43	212.58	518590	0	0	0	1606000	0	0	0	0	0	0	0	0	0	0	0	0	0	0	0	0	0	0	0	4514400	42378000	50883000	31344000	18873000	7738700	4006700	0	0	0	0	0	0	0	0	0	0	0	0	0	0	0	0	0
LOC_Os03g08280.2	LOC_Os03g08280.2;LOC_Os03g08280.1;LOC_Os03g08280.3	CDPAGHFFGHK	0	1271.55	8594		31	yes	no	2;3	0.00077357	88.819	2022800	18761000	24851000	15686000	0	0	0	0	0	0	0	0	0	0	0	0	0	0	0	0	0	0	0	0	278990	36675000	42392000	7338200	3524300	0	0	0	0	0	0	0	0	529120	2247800	0	0	0	0	0	0	0	0	0
LOC_Os03g08280.2	LOC_Os03g08280.2;LOC_Os03g08280.1;LOC_Os03g08280.3	LYQVEYAFKAVK	1	1457.79	38888		5	yes	no	2;3	0.00040342	107.79	0	48574000	49842000	33177000	2568100	0	0	0	0	0	0	0	0	0	0	0	0	0	0	127630	0	0	0	0	0	0	0	0	723620	0	0	0	0	0	0	0	0	0	0	0	0	742870	0	0	0	0	0	0
LOC_Os03g08280.2	LOC_Os03g08280.2;LOC_Os03g08280.1;LOC_Os03g08280.3	SLVYQARNEAAEFR	1	1652.83	52093		10	yes	no	2;3	5.3321e-05	105	7249800	39289000	41043000	6864600	2934600	0	0	0	0	0	0	0	0	0	0	0	0	0	567930	0	112420	0	0	0	0	0	0	0	0	0	0	0	0	0	0	0	0	0	0	0	0	0	0	0	0	0	0	0
LOC_Os03g08280.2	LOC_Os03g08280.2;LOC_Os03g08280.1;LOC_Os03g08280.3	MKDDPQFSYEETVQIAISALQSVLQEDFK	1	3358.63	40357		2	yes	no	3	8.7142e-17	85.069	0	0	0	0	0	0	0	0	0	0	0	0	0	0	0	0	0	0	0	0	0	0	0	0	0	2715400	13134000	5842000	5076500	1394400	0	0	0	0	0	2926300	0	3104700	0	0	0	0	0	0	0	0	0	0
LOC_Os03g08280.2	LOC_Os03g08280.2;LOC_Os03g08280.1	MKDDPQFSYEETVQIAISALQSVLQEDFKATEIEVGVVR	2	4412.21	40358		7	yes	no	4	4.0829e-12	63.97	0	5844200	5570500	4475400	1278500	4565000	0	0	0	0	0	0	0	0	0	0	0	0	0	0	0	0	0	0	0	0	3876100	0	0	0	0	0	0	0	0	0	0	0	0	0	0	0	0	0	0	0	0	0
LOC_Os03g08280.2	LOC_Os03g08280.2;LOC_Os03g08280.1;LOC_Os03g08280.3	LLDHTSVTHLFPITK	0	1720.95	34905		0	yes	no	4	0.042068	38.399	0	0	0	0	0	0	0	0	0	0	0	0	0	0	0	0	0	0	0	0	0	0	0	0	1725000	9368800	5246900	3539100	3068800	0	0	0	0	0	0	0	0	0	0	0	0	0	0	0	0	0	0	0
LOC_Os03g08280.2	LOC_Os03g08280.2;LOC_Os03g08280.1;LOC_Os03g08280.3	SAGVTSIGVRGKDSVCVVTQK	2	2147.14	48995		5	yes	no	3	0.0048874	42.711	0	5249200	4505900	2370000	1403500	0	0	0	0	0	0	0	0	0	0	0	0	0	0	0	0	0	0	0	0	0	0	0	0	0	0	0	0	0	0	0	0	0	0	0	0	0	0	0	0	0	0	0
LOC_Os03g08280.2	LOC_Os03g08280.2;LOC_Os03g08280.1;LOC_Os03g08280.3	AQVYTQHAYMRPLGVVAMVLGYDEEKNAQLFK	2	3668.85	6113;6114	1377	14	yes	no	3;4;5	2.4512e-140	194.23	1023900	2059600	0	0	0	0	0	0	3791200	0	0	0	0	0	6119400	0	0	0	0	0	0	0	0	0	0	0	0	0	0	0	0	0	0	0	0	0	0	0	0	0	0	0	0	0	0	0	0	0
LOC_Os03g08280.2	LOC_Os03g08280.2;LOC_Os03g08280.1;LOC_Os03g08280.3	WGYEMPVDVLAK	0	1406.69	64766;64767		2	yes	no	2	0.022545	60.434	0	0	0	0	0	0	0	0	0	0	0	0	0	0	0	0	0	0	0	0	0	0	0	0	0	0	0	1784500	0	0	0	0	0	0	0	0	0	0	0	0	0	0	0	0	0	0	0	0
LOC_Os03g08440.2	LOC_Os03g08440.2;LOC_Os03g08440.1	YVDIGIPANNKGR	1	1415.75	67224		114	yes	no	2;3	2.5214e-06	134.25	67031000	67931000	41519000	28448000	16341000	5139300	5598700	0	2554600	0	62030000	174420000	187420000	79348000	3901800	0	2245600	0	0	0	288530	428930	84122	0	39994000	60159000	30242000	15675000	4304700	0	0	0	0	0	0	0	1961500	0	0	675170	0	0	0	0	0	0	0	0
LOC_Os03g08440.2	LOC_Os03g08440.2;LOC_Os03g08440.1	NSIGCLFWLLAR	0	1448.76	43761		23	yes	no	2;3	2.5091e-18	180.67	62549000	57131000	1099300	8331000	7796200	2109400	5362000	301700	0	0	25681000	53352000	8186800	15843000	4726300	1351200	0	0	162280	0	0	0	0	0	29393000	13602000	19835000	15751000	6803700	6470500	0	0	0	0	12483000	60088000	65107000	23836000	17367000	8234700	0	0	0	0	0	0	0	0
LOC_Os03g08440.2	LOC_Os03g08440.2;LOC_Os03g08440.1	RSDGIYIINLGK	1	1347.75	48295		39	yes	no	2;3	5.5538e-08	131.82	11910000	12408000	7508100	0	0	0	0	0	0	0	0	22073000	0	16209000	4255200	0	0	0	0	0	0	0	0	0	53895000	61005000	22634000	13249000	11337000	2392900	1504300	3268400	0	2372300	53829000	103390000	23065000	9389500	0	0	0	0	0	0	0	0	0	0
LOC_Os03g08440.2	LOC_Os03g08440.2;LOC_Os03g08440.1	SDGIYIINLGK	0	1191.65	49458		10	yes	no	2	0.00064051	99.802	6411200	0	0	0	0	0	0	0	0	0	0	0	0	0	0	0	0	0	0	0	0	0	0	0	12795000	20738000	7288300	6494400	5903200	0	0	0	0	0	23626000	71464000	25234000	9893000	5466400	0	0	0	0	0	0	0	0	0
LOC_Os03g08440.2	LOC_Os03g08440.2;LOC_Os03g08440.1	ALSQAEQDVQMMLAADVHLGTKNCDFQMER	1	3435.57	4913		13	yes	no	4	4.8813e-51	127.67	7294100	19713000	23777000	11432000	3941000	0	0	0	0	0	17367000	46548000	10883000	22748000	6830700	0	0	0	0	0	0	0	0	0	0	0	0	0	0	0	0	0	0	0	0	0	0	0	0	0	0	0	0	0	0	0	0	0
LOC_Os03g08440.2	LOC_Os03g08440.2;LOC_Os03g08440.1	ALSQAEQDVQMMLAADVHLGTK	0	2355.16	4912		9	yes	no	2;3	9.0705e-13	95.015	2809300	8663100	14263000	5875300	0	0	0	0	0	0	0	37661000	14312000	0	0	0	0	0	0	0	0	0	0	0	0	0	0	0	0	0	0	0	0	0	0	0	0	0	0	0	0	0	0	0	0	0	0	0
LOC_Os03g08440.2	LOC_Os03g08440.2;LOC_Os03g08440.1	SDGIYIINLGKTWEKLQLAAR	2	2388.32	49459		7	yes	no	4	3.1475e-06	75.122	1010900	3181100	3830100	1323700	0	0	0	0	0	0	5270400	14642000	2715300	5158700	0	0	0	0	0	0	0	0	0	0	0	0	0	0	0	0	0	0	0	0	0	0	0	0	0	0	0	0	0	0	0	0	0	0
LOC_Os03g08450.1	LOC_Os03g08450.1	SQLIVLPR	0	924.576	52837		30	yes	yes	2	0.0003663	158.36	42303000	55882000	19150000	7724200	4734300	2517200	0	0	0	4719100	17199000	9145000	6624800	5866600	4945000	2338800	1246500	0	0	0	0	0	0	0	146370000	139760000	22797000	10265000	8675300	3526300	0	0	0	7650300	14835000	10287000	1513500	0	0	0	0	0	0	0	0	0	0	0
LOC_Os03g08450.1	LOC_Os03g08450.1	NEFNHPELKKNTAETVPFEHVTR	2	2736.36	42186		17	yes	yes	3;4;5	4.6779e-19	120.32	100300000	114160000	44051000	24986000	0	4498500	0	0	0	0	0	0	0	0	0	0	2928800	0	0	576740	0	0	0	0	0	0	0	0	0	0	0	0	0	0	0	0	0	0	0	0	0	0	0	0	0	0	0	0
LOC_Os03g08450.1	LOC_Os03g08450.1	NTAETVPFEHVTR	0	1499.74	43860		22	yes	yes	2;3	1.0308e-05	126.19	41897000	35718000	15440000	8021500	0	2970500	0	0	0	0	6224700	4147200	645610	0	0	0	0	0	0	0	0	0	0	0	60788000	54663000	18809000	3383600	3817700	0	2329100	0	3809000	3727600	7608100	1988900	0	6059500	0	0	0	0	0	0	0	0	0	0
LOC_Os03g08450.1	LOC_Os03g08450.1	LYQFEPERLSVQIVSR	1	1963.05	38874		7	yes	yes	3	5.3292e-05	104.21	13224000	13926000	4638500	0	0	0	0	0	0	0	0	4176300	0	0	1003000	0	0	0	0	0	0	0	0	0	58426000	24537000	25155000	5023500	0	0	0	0	0	0	0	0	0	0	0	0	0	0	0	0	0	0	0	0
LOC_Os03g08450.1	LOC_Os03g08450.1	LYQFEPER	0	1080.52	38873		4	yes	yes	2	0.0096406	100.45	0	0	0	0	0	0	0	0	0	0	0	0	0	0	0	0	0	0	0	0	0	0	0	0	17876000	0	8105100	4895700	2939400	1879800	0	0	0	3779700	8054600	5710200	0	0	0	0	0	0	0	0	0	0	0	0
LOC_Os03g08450.1	LOC_Os03g08450.1	LSVQIVSR	0	900.539	37499		3	yes	yes	2	0.0036427	121.99	1979700	1106800	0	0	0	0	0	0	1817900	0	0	0	0	0	0	0	0	0	0	0	0	0	0	0	12148000	11752000	0	0	0	0	0	0	0	0	10813000	0	0	0	0	0	0	0	0	0	0	0	0	0
LOC_Os03g08450.1	LOC_Os03g08450.1	TLIVLSHYLETAR	0	1514.85	56419		10	yes	yes	2;3	0.00021119	80.469	0	0	0	0	0	0	0	0	0	0	0	0	0	0	0	0	0	0	0	0	0	0	0	0	11230000	7151800	2545300	0	0	0	0	0	0	0	0	0	0	0	0	0	0	0	0	0	0	0	0	0
LOC_Os03g08450.1	LOC_Os03g08450.1	SQLIVLPRNEFNHPELK	1	2033.11	52838		3	yes	yes	4	0.021309	34.498	8772000	8454700	2972000	0	0	0	0	0	0	0	0	0	0	0	0	0	0	0	0	0	0	0	0	0	0	0	0	0	0	0	0	0	0	0	0	0	0	0	0	0	0	0	0	0	0	0	0	0
LOC_Os03g08450.1	LOC_Os03g08450.1	KNTAETVPFEHVTR	1	1627.83	30740		5	yes	yes	3	0.00023393	75.462	8836000	8073200	0	0	1204100	0	0	0	0	0	0	0	0	0	0	695930	0	0	0	0	0	0	0	0	0	0	0	0	0	0	0	0	0	0	0	0	0	0	0	0	0	0	0	0	0	0	0	0
LOC_Os03g08450.1	LOC_Os03g08450.1	NEFNHPELK	0	1126.54	42184		3	yes	yes	2	0.014516	76.1	0	0	0	0	0	0	0	0	0	0	0	0	0	0	0	0	0	0	0	0	0	0	0	0	13033000	2095400	0	0	0	0	0	0	0	0	0	0	0	0	0	0	0	0	0	0	0	0	0	0
LOC_Os03g08530.1	LOC_Os03g08530.1	GGYMEVTGFSTPVR	0	1499.71	19933	1380	0	yes	yes	2	0.012727	67.704	0	0	0	0	0	0	0	0	0	0	0	0	0	0	0	0	0	0	0	1895600	0	0	0	0	0	0	2137200	0	0	0	0	0	0	0	38186000	28004000	0	0	0	0	0	0	0	0	0	0	0	0
LOC_Os03g08720.1	LOC_Os03g08720.1	SIEFDGGEAAAAGGGR	0	1463.66	50865		2	yes	yes	2	0.001662	67.153	0	0	0	0	0	0	0	0	0	0	0	0	0	14572000	9156100	3863300	0	0	0	0	0	0	0	0	0	0	0	0	0	0	0	0	0	0	0	0	0	0	0	0	0	0	0	0	0	0	0	0
LOC_Os03g08720.1	LOC_Os03g08720.1	GGVDVFMAVAEHHVEAFER	0	2098.99	19891		4	yes	yes	4	0.0029737	44.089	0	0	0	0	0	0	0	0	0	0	0	0	0	2643900	7933100	2624300	0	0	0	0	0	0	0	0	0	0	0	0	0	0	0	0	0	0	0	0	0	0	2306100	3498700	0	860280	0	0	0	0	0	0
LOC_Os03g08720.1	LOC_Os03g08720.1	DLSPEEFTQVR	0	1319.64	11079		0	yes	yes	2	0.026686	57.598	0	0	0	0	0	0	0	0	0	0	0	0	0	0	3580700	0	0	0	0	0	0	0	0	0	0	0	0	0	0	0	0	0	0	0	0	0	0	0	0	0	0	0	0	0	0	0	0	0
LOC_Os03g08770.2	LOC_Os03g08770.2;LOC_Os03g08770.1	AQPSPAEAAGIIAR	0	1350.73	6037		15	yes	no	2	0.00015328	116.23	0	0	0	0	7277800	10236000	4438300	0	0	0	0	0	0	0	0	0	0	0	0	0	0	0	0	0	0	0	0	912320	8806100	10400000	4711200	1806200	0	0	0	0	0	0	0	0	0	0	0	0	0	0	0	0
LOC_Os03g08770.2	LOC_Os03g37580.3;LOC_Os03g37580.2;LOC_Os03g37580.1;LOC_Os03g37580.4;LOC_Os03g08770.2;LOC_Os03g08770.1	SYSPAALLDKLQK	1	1432.79	54604		6	no	no	2;3	0.00010514	89.013	0	0	0	0	7370600	7339700	7558700	2350400	0	0	0	0	0	0	0	0	0	0	0	0	0	0	0	0	0	0	0	0	0	0	0	0	0	0	0	0	0	0	0	0	0	0	0	0	0	0	0	0
LOC_Os03g08770.2	LOC_Os03g37580.3;LOC_Os03g37580.2;LOC_Os03g37580.1;LOC_Os03g37580.4;LOC_Os03g08770.2;LOC_Os03g08770.1	TTELAAAQDR	0	1074.53	57627		1	no	no	2	0.007265	78.334	0	0	0	0	0	0	0	0	0	0	0	0	0	0	0	0	0	0	0	0	0	0	0	0	0	1014100	0	0	0	0	3389800	0	0	3016300	0	0	2438900	0	0	0	0	0	0	0	0	0	0	0
LOC_Os03g08770.2	LOC_Os03g08770.2;LOC_Os03g08770.1	SMAKLDEESEELHQK	1	1772.83	52117	1381	1	yes	no	3	0.015004	46.408	0	0	0	0	0	0	0	0	0	0	0	0	0	0	0	0	0	0	0	0	0	0	0	0	0	0	0	0	0	0	0	0	0	0	0	0	0	8304900	0	0	0	0	0	0	0	0	0	0
LOC_Os03g08770.2	LOC_Os03g08770.2;LOC_Os03g08770.1	LKDKSVDELQR	2	1329.73	34563		1	yes	no	3	0.0018515	75.819	0	0	0	0	0	0	0	0	0	0	0	0	0	0	0	0	0	0	0	0	0	0	0	0	0	0	0	0	0	0	0	0	0	0	0	0	0	0	195340	0	0	0	0	0	0	0	0	0
LOC_Os03g08800.1	LOC_Os03g08800.1	ESLLDALTEHVKANHEYDVPEVIALPITGGNTK	1	3572.84	14564		1	yes	yes	5	0.001002	32.312	0	0	0	0	0	0	0	0	0	0	0	0	0	2895600	6949000	0	0	1801700	0	0	0	0	0	0	0	0	0	0	0	0	0	0	0	0	0	0	0	0	0	0	0	0	0	0	0	0	0	0
LOC_Os03g08800.1	LOC_Os03g08800.1	ANHEYDVPEVIALPITGGNTK	0	2237.13	5472		2	yes	yes	3	0.016689	29.118	0	0	0	0	0	0	0	0	0	0	0	0	0	0	0	0	0	0	0	0	0	0	0	0	0	0	0	0	0	0	0	0	0	0	0	0	0	0	5697600	4905000	0	0	0	0	0	0	0	0
LOC_Os03g08810.1	LOC_Os03g08810.1	RVDGSSDDFSFRK	2	1514.71	48483		80	yes	yes	3	9.5362e-25	174.46	0	2532200	8470300	17751000	0	0	57215000	41291000	28610000	14961000	8766500	7062200	6574000	2957100	0	1438400	0	0	0	0	0	0	0	0	0	2787800	0	10059000	21093000	24346000	20014000	10256000	6477800	3739300	3453700	0	0	0	0	1086300	0	0	0	408010	0	0	0	0
LOC_Os03g08810.1	LOC_Os03g08810.1	EREEGDDSAAGAAGEEAAEGAAAK	1	2260.97	14386		56	yes	yes	2;3	6.6853e-63	172.8	1373800	0	5907600	10685000	26084000	37107000	30283000	24657000	11568000	5901300	5435800	2975700	0	0	0	0	0	0	0	0	0	0	0	0	0	0	0	9906200	17755000	30501000	38115000	8384600	6935400	0	0	0	0	0	0	0	0	0	0	0	0	0	0	0
LOC_Os03g08810.1	LOC_Os03g08810.1	IGAGIEAFEIR	0	1174.63	25822		21	yes	yes	2	1.8801e-10	172.23	0	0	1227800	0	9462800	12317000	9107100	7559600	5860300	3583600	0	0	3708400	0	0	0	0	0	0	0	0	0	0	0	0	0	0	0	23919000	32651000	29480000	42191000	12174000	6594400	4534700	0	0	0	0	0	0	0	0	0	0	0	0	0
LOC_Os03g08810.1	LOC_Os03g08810.1	IGAGIEAFEIRNHPVFQSR	1	2140.12	25823		11	yes	yes	3;4	4.6881e-20	145.62	0	2909800	3956000	13015000	34266000	39714000	15005000	57216000	5229500	0	0	0	0	0	0	0	0	0	0	0	0	0	0	0	0	0	0	0	0	0	0	0	0	0	0	0	0	0	0	0	0	0	0	0	0	0	0	0
LOC_Os03g08810.1	LOC_Os03g08810.1	RVDGSSDDFSFR	1	1386.62	48482		35	yes	yes	2;3	4.7832e-16	149.41	0	2008500	2456800	4627900	19771000	29871000	27614000	14394000	14319000	8555000	0	2737300	0	0	0	0	0	0	0	0	0	0	0	0	0	0	0	0	0	11781000	18884000	10133000	0	0	0	0	0	0	0	0	0	0	0	0	0	0	0	0
LOC_Os03g08810.1	LOC_Os03g08810.1	AEPEVVVAAGGEAMEAEAAEPAAANPSQKR	1	2949.41	1993		25	yes	yes	2;3	3.6055e-109	176.26	0	0	4897600	8693500	20990000	29408000	26024000	14573000	2482800	0	0	0	0	0	0	0	0	0	0	0	0	0	0	0	0	0	0	6358100	13914000	13036000	0	4290000	0	0	0	0	0	0	0	0	0	0	0	0	0	0	0	0
LOC_Os03g08810.1	LOC_Os03g08810.1	CVDSILPLPEDMKIGNK	1	1927.97	9476		3	yes	yes	3	5.2207e-05	91.657	0	0	0	10096000	16433000	25663000	19732000	9719200	0	0	0	0	0	0	0	0	0	0	0	0	0	0	0	0	0	0	0	0	0	0	0	0	0	0	0	0	0	0	0	0	0	0	0	0	0	0	0	0
LOC_Os03g08810.1	LOC_Os03g08810.1	NHPVFQSR	0	983.494	42541		6	yes	yes	2	0.0096406	100.45	0	0	0	0	0	0	0	0	0	0	0	0	0	0	0	0	0	0	0	0	0	0	0	0	0	0	0	0	7185700	35166000	10516000	16090000	0	0	0	0	0	0	0	0	0	0	0	0	0	0	0	0
LOC_Os03g08810.1	LOC_Os03g08810.1	EREEGDDSAAGAAGEEAAEGAAAKK	2	2389.06	14387		20	yes	yes	3;4	3.1948e-84	176.9	0	0	2121700	3701500	9279900	11953000	9091600	7057800	6171100	0	0	0	0	0	0	0	0	0	0	0	0	0	0	0	0	0	0	0	0	699790	0	0	0	0	0	0	0	0	0	0	0	0	0	0	0	0	0	0
LOC_Os03g08810.1	LOC_Os03g08810.1	CVDSILPLPEDMK	0	1515.73	9475		4	yes	yes	2	2.7304e-05	114.83	0	0	0	0	8134000	7937500	10099000	5466300	0	0	0	0	0	0	0	0	0	0	0	0	0	0	0	0	0	0	0	1735600	3552600	0	5009000	2548500	0	0	0	0	0	994630	0	0	0	0	0	0	0	0	0	0
LOC_Os03g08810.1	LOC_Os03g08810.1	KIGAGIEAFEIR	1	1302.73	30160		15	yes	yes	3	0.00045109	68.44	0	205560	0	0	2269500	3158700	3183700	0	0	0	0	0	0	0	0	0	0	0	0	0	0	0	0	0	512770	0	1176900	2166200	6459700	5355400	0	4550100	3029900	0	0	0	0	0	0	0	1593800	0	0	0	0	0	507580	0
LOC_Os03g08810.1	LOC_Os03g08810.1	KIGAGIEAFEIRNHPVFQSR	2	2268.21	30161		1	yes	yes	4	0.0024748	45.257	0	0	0	4134100	5352100	7726100	6536000	4881600	0	0	0	0	0	0	0	0	0	0	0	0	0	0	0	0	0	0	0	0	0	0	0	0	0	0	0	0	0	0	0	0	0	0	0	0	0	0	0	0
LOC_Os03g08810.1	LOC_Os03g08810.1	CVDSILPLPEDMKIGNKSNGK	2	2314.17	9477		3	yes	yes	4	0.00049603	55.337	0	0	0	1030800	3666100	8942900	5321000	0	0	0	0	0	0	0	0	0	0	0	0	0	0	0	0	0	0	0	0	0	0	0	0	0	0	0	0	0	0	0	0	0	0	0	0	0	0	0	0	0
LOC_Os03g08810.1	LOC_Os03g08810.1	KCVDSILPLPEDMKIGNK	2	2056.07	29588		2	yes	yes	4	0.049622	23.853	0	0	0	0	3923000	4906400	5113200	0	0	0	0	0	0	0	0	0	0	0	0	0	0	0	0	0	0	0	0	0	0	0	0	0	0	0	0	0	0	0	0	0	0	0	0	0	0	0	0	0
LOC_Os03g08810.1	LOC_Os03g08810.1	AEPEVVVAAGGEAMEAEAAEPAAANPSQK	0	2793.31	1992		1	yes	yes	3	0.00021069	44.264	0	0	0	0	0	0	0	0	0	0	0	0	0	0	0	0	0	0	0	0	0	0	0	0	0	0	0	0	0	0	8298100	0	0	0	0	0	0	0	0	0	0	0	0	0	0	0	0	0
LOC_Os03g08810.1	LOC_Os03g08810.1	VDGSSDDFSFR	0	1230.52	59230		5	yes	yes	2	0.00028665	96.89	0	0	0	0	0	3214800	1809800	1586600	0	0	0	0	0	0	0	0	0	0	0	0	0	0	0	0	0	0	0	0	0	0	0	0	0	0	0	0	0	0	0	0	0	0	0	0	0	0	0	0
LOC_Os03g08830.1	LOC_Os03g08830.1	NREILLPFEFLER	1	1674.91	43674		24	yes	yes	3	1.3576e-05	106.58	0	2100300	6812200	11777000	10128000	7826000	13204000	5301600	0	0	0	0	2291400	0	0	0	0	0	0	0	0	0	0	0	0	1971500	5274500	8743700	8878800	9243500	6063000	5263500	0	0	0	0	0	0	0	0	0	0	0	0	0	0	0	0
LOC_Os03g08830.1	LOC_Os03g08830.1	FSDGGVTDLLQAR	0	1377.69	17596		5	yes	yes	2	2.8452e-05	116.77	1626100	2082000	4917700	10395000	10805000	0	7694500	5162900	0	0	0	0	0	0	0	0	0	0	0	0	0	0	0	0	0	3298300	3941200	7292500	0	7604000	11708000	0	10997000	0	0	0	3785900	0	0	0	0	0	0	0	0	0	0	0
LOC_Os03g08830.1	LOC_Os03g08830.1	SCDISTVRPHQLLVGGSDAFAR	1	2385.19	49323		5	yes	yes	3;4	5.8325e-06	71.527	0	0	7946600	3958800	8242100	10694000	17853000	15338000	0	0	0	0	0	0	0	0	0	0	0	0	0	0	0	0	0	0	0	0	0	0	0	0	0	0	0	0	0	0	0	0	0	0	0	0	0	0	0	0
LOC_Os03g08830.1	LOC_Os03g08830.1	VQFHSSLVQR	0	1199.64	62596		5	yes	yes	3	0.022006	50.452	0	0	0	0	0	0	8926100	5541400	0	0	0	0	0	0	0	0	0	0	0	0	0	0	0	0	0	0	4265500	8293700	7415300	0	5860700	0	0	1332900	0	0	0	0	0	0	0	0	0	0	0	0	0	0
LOC_Os03g08830.1	LOC_Os03g08830.1	SLSDLLFR	0	949.523	51957		9	yes	yes	2	0.011274	93.262	0	0	3293300	2859000	2460700	4556500	4685900	0	0	0	0	0	0	0	0	0	0	0	0	0	0	0	0	0	0	0	3519200	4152000	3666000	4017300	3134800	3861400	0	0	0	0	0	0	0	0	0	0	0	0	0	0	0	0
LOC_Os03g08860.2	LOC_Os03g08860.2;LOC_Os03g08860.1	MHPPAAAGGDHATAAPAPATGAAAATASDYAHYPR	0	3313.53	40185		5	yes	no	4	1.7415e-06	54.514	3216600	0	0	0	0	0	0	0	0	10681000	7752700	0	0	0	0	0	0	0	0	0	0	0	0	0	8062300	0	1812900	0	0	0	0	0	0	0	0	3526200	0	0	0	0	0	0	0	0	0	0	0	0
LOC_Os03g09020.1	LOC_Os03g09020.1	AASEPLIVEEIVVDPPKAYEIR	1	2437.31	1033		31	yes	yes	2;3;4	6.4841e-43	142.45	0	0	0	0	0	0	0	0	0	11205000	146190000	111380000	13305000	37862000	24561000	16646000	5580900	0	0	0	0	0	0	0	1491100	0	1900200	0	0	0	0	0	0	0	87221000	191840000	141460000	54216000	6792700	0	0	0	0	0	0	0	0	0
LOC_Os03g09020.1	LOC_Os03g09020.1	MEDQSLKPIR	1	1215.63	39564;39565	1384	83	yes	yes	2	3.1115e-17	191.17	2075000	4291100	0	3066300	2951800	0	0	0	0	26980000	157750000	125080000	99731000	92912000	32337000	12525000	7381100	0	542260	0	139200	0	0	0	2306700	2708000	2176300	0	2838600	2522200	0	0	0	0	69426000	45181000	32983000	21783000	10882000	5806500	1794300	736050	0	0	0	0	0	0
LOC_Os03g09020.1	LOC_Os03g09020.1	CVMGSLFGGAKPK	1	1350.68	9524;9525	1383	27	yes	yes	2;3	2.0281e-05	120.68	0	0	0	0	0	0	0	0	0	20271000	70673000	63786000	45501000	36131000	11891000	4488200	0	544480	0	0	0	0	0	0	0	0	0	0	0	0	0	0	0	0	0	0	0	0	0	1167600	0	0	0	0	0	0	0	0
LOC_Os03g09020.1	LOC_Os03g09020.1	IKIICTSLCHTDVTLWHKVDPAFPR	2	3006.56	26736		16	yes	yes	4;5;6	2.0064e-72	173.44	0	0	0	0	0	0	0	0	0	2705200	105390000	62396000	41107000	21875000	0	0	0	0	0	0	0	0	0	0	0	0	0	0	0	0	0	0	0	0	0	0	0	0	0	0	0	0	0	0	0	0	0	0
LOC_Os03g09020.1	LOC_Os03g09020.1	IICTSLCHTDVTLWHKVDPAFPR	1	2765.38	26369		11	yes	yes	4;5	1.1879e-07	76.492	0	0	0	0	0	0	0	0	0	0	65169000	55287000	57460000	15653000	3470500	0	0	0	0	0	0	0	0	0	0	0	0	0	0	0	0	0	0	0	0	0	0	0	0	0	0	2897700	0	0	0	0	0	0
LOC_Os03g09020.1	LOC_Os03g09020.1	CIIWMDK	0	964.451	8933;8934		11	yes	yes	2	0.0018798	124.89	167670	0	429940	0	0	0	0	0	0	0	50115000	41426000	30493000	5951800	6016600	0	0	0	0	0	0	0	0	0	0	0	0	0	0	0	0	0	0	0	0	0	0	0	0	0	0	0	0	0	0	0	0	0
LOC_Os03g09020.1	LOC_Os03g09020.1	TDIPILAEK	0	998.565	55107		12	yes	yes	2	0.0048913	85.676	0	0	0	0	765080	0	0	0	1184400	5028600	36101000	30930000	21741000	14476000	6090400	3934700	1724100	0	0	0	0	0	0	0	0	0	0	0	0	0	0	0	0	0	0	0	0	0	0	0	0	0	0	0	0	0	0	0
LOC_Os03g09020.1	LOC_Os03g09020.1	VDPAFPR	0	800.418	59282		7	yes	yes	2	0.030823	92.692	0	0	0	0	0	0	0	0	0	0	0	0	0	0	0	0	0	0	0	0	0	0	0	0	0	0	0	0	0	0	0	0	0	6318900	41807000	28880000	15768000	11284000	345980	0	0	0	0	0	0	0	0	0
LOC_Os03g09020.1	LOC_Os03g09020.1	CMNKELELEKLVTHEVGLTEINTAFDLLLQGK	2	3684.91	9145;9146	1382	5	yes	yes	4;5	1.2471e-48	124.8	0	4130700	0	0	0	690740	0	0	0	0	0	5071900	10185000	0	0	895810	0	0	0	0	0	0	0	0	0	0	0	0	0	0	0	0	0	0	0	0	0	0	0	0	0	0	0	0	0	0	0	0
LOC_Os03g09020.1	LOC_Os03g09020.1	GKTIILGVEKDSQPLCLPSFEFLFGK	2	2922.56	20593		4	yes	yes	3;4	1.7399e-06	68.192	0	0	0	0	0	0	0	0	0	0	10219000	7395800	0	1410900	0	0	0	0	0	0	0	0	0	0	1735000	0	0	0	0	0	0	0	0	0	0	0	0	0	0	0	0	0	0	0	0	0	0	0
LOC_Os03g09020.1	LOC_Os03g09020.1	CMNKELELEK	1	1292.61	9143;9144	1382	2	yes	yes	3	0.0055003	60.641	0	0	0	0	0	0	0	0	0	0	0	0	0	0	0	0	0	0	0	0	0	0	0	0	5013000	0	0	0	0	0	0	0	0	0	0	0	0	0	0	0	0	0	0	0	0	0	0	0
LOC_Os03g09020.1	LOC_Os03g09020.1	LVTHEVGLTEINTAFDLLLQGK	0	2410.31	38514		8	yes	yes	2;3	3.1687e-96	196.18	0	0	0	0	0	0	0	3162500	0	0	0	0	0	0	0	0	0	0	0	0	0	0	0	0	0	0	0	0	0	0	0	0	0	0	0	0	0	0	0	0	0	0	0	0	0	0	0	0
LOC_Os03g09020.1	LOC_Os03g09020.1	DSQPLCLPSFEFLFGK	0	1883.91	11572		1	yes	yes	2	0.051354	40.373	0	223530	187580	0	0	0	0	0	0	0	0	0	0	0	0	0	0	0	0	0	0	0	0	0	0	0	0	0	0	0	0	0	0	0	0	0	0	0	0	0	0	0	0	0	0	0	0	0
LOC_Os03g09250.1	LOC_Os03g09250.1;LOC_Os03g09250.2;LOC_Os03g09250.3;LOC_Os03g09250.4	YGAAEIESDYQYDTTELVHESHDGASR	0	3042.31	65756		237	yes	no	2;3;4;5	0	299.66	4279800	6584100	8651700	15800000	24338000	61970000	1024100000	1657600000	883810000	451900000	152980000	51735000	0	0	0	0	0	2026300	0	0	0	0	0	0	0	10271000	6387800	13353000	34182000	98396000	713100000	2363600000	910090000	437430000	141690000	47642000	17812000	12399000	3145000	0	0	0	0	0	0	0	0	0
LOC_Os03g09250.1	LOC_Os03g09250.1	ACVGLAPENNMILEYK	0	1820.88	1443;1444	1385	111	yes	yes	2;3	1.2551e-88	218.54	0	0	0	7663300	10656000	36516000	651910000	1448200000	831370000	257640000	100540000	25730000	9734700	3535800	0	0	0	0	0	0	0	0	0	0	0	0	0	5146900	7215400	19217000	562120000	762540000	437310000	108400000	59071000	17866000	5459300	0	1893400	0	0	0	0	0	0	0	0	0
LOC_Os03g09250.1	LOC_Os03g09250.1	AMLENIMR	0	976.483	5262;5263;5264	1388;1389	132	yes	yes	2	6.1339e-05	178.84	521890	1947400	612670	2569500	6642300	16996000	386510000	887120000	508210000	167470000	78209000	3450800	0	0	0	0	0	545860	0	0	0	0	0	0	0	1523800	0	0	628300	0	360590000	679440000	353750000	99013000	51034000	0	0	9324400	382020	0	377680	0	0	0	0	0	0	0
LOC_Os03g09250.1	LOC_Os03g09250.1;LOC_Os03g09250.2;LOC_Os03g09250.3;LOC_Os03g09250.4	MFIESFRVESPHVR	1	1732.87	39912;39913;39914	1391	181	yes	no	2;3;4	3.2182e-44	193.28	1344300	7948600	275300	11686000	13316000	33295000	699260000	1146700000	944180000	245210000	117330000	51474000	22826000	0	0	593960	0	2558000	0	0	636000	0	0	0	0	4274700	2596600	0	6131000	5978900	28875000	52082000	27169000	0	0	0	1850600	0	0	0	0	0	0	0	0	0	0	0
LOC_Os03g09250.1	LOC_Os03g09250.1;LOC_Os03g09250.2;LOC_Os03g09250.3;LOC_Os03g09250.4	SNVVDDMVSSNAILYELGEHPDHVVVIK	0	3078.53	52466;52467	1390	58	yes	no	2;3;4;5	7.6228e-126	191.22	0	14253000	1690700	1665000	0	0	241650000	616370000	333020000	87828000	2978500	0	0	0	0	733170	0	0	0	0	0	0	0	0	0	0	3215800	2936100	0	18271000	351090000	889990000	367700000	81382000	12466000	0	0	0	0	0	0	0	0	0	0	0	0	0
LOC_Os03g09250.1	LOC_Os03g09250.1;LOC_Os03g09250.2;LOC_Os03g09250.3;LOC_Os03g09250.4	QLRPYMESMVPLPGIYDPDFIAANQGSR	1	3164.54	45702;45703;45704	1392;1393	72	yes	no	2;3;4	2.7889e-143	198.85	0	0	3018500	3913400	5878900	16198000	516920000	714020000	186230000	76073000	24858000	10244000	0	3492500	0	0	0	0	0	0	0	0	0	0	0	0	0	0	6305000	12647000	237180000	597090000	380850000	51264000	0	0	0	0	0	0	0	0	0	0	0	0	0	0
LOC_Os03g09250.1	LOC_Os03g09250.1;LOC_Os03g09250.2;LOC_Os03g09250.3;LOC_Os10g22450.1	AMDEYTSEIFMGGK	0	1577.67	5145;5146;5147	1386;1387	105	yes	no	2;3	1.3623e-88	221.52	0	0	0	3429800	3723700	16110000	263670000	499550000	290280000	136200000	27521000	11571000	0	0	0	0	0	0	0	0	0	0	0	0	0	4771400	1986900	2538300	4218900	7695000	146370000	649940000	324550000	56734000	36080000	13797000	2175400	0	0	0	0	0	0	0	0	0	0	0
LOC_Os03g09250.1	LOC_Os03g09250.1;LOC_Os03g09250.2;LOC_Os03g09250.3;LOC_Os03g09250.4;LOC_Os10g22450.1	VGSYNGEEIYAPFK	0	1572.75	60268		46	yes	no	2	0	331.57	0	0	3306100	4970600	7427400	16136000	290730000	665430000	441520000	166310000	42356000	14749000	0	0	0	0	0	0	0	0	0	0	0	0	0	0	2237200	3858700	6383400	9152000	120460000	233930000	225400000	44046000	0	7167300	0	0	0	1615200	0	0	0	0	0	0	0	0
LOC_Os03g09250.1	LOC_Os03g09250.1;LOC_Os03g09250.2;LOC_Os03g09250.3;LOC_Os03g09250.4	SVLVDFLVGAGIKPTSIVSYNHLGNNDGMNLSAPQTFR	1	4031.06	54165;54166	1395	61	yes	no	3;4;5	0	292.86	0	2633700	0	0	4879600	21893000	412680000	941370000	174900000	72384000	14907000	7170300	3880700	0	0	0	0	0	0	0	0	0	0	0	0	0	0	0	0	0	14096000	75561000	32943000	0	0	0	0	0	0	0	0	0	0	0	0	0	0	0
LOC_Os03g09250.1	LOC_Os03g09250.1;LOC_Os10g22450.1	APLVPPGTPVVNALAK	0	1542.91	5743		68	yes	no	2;3	3.2333e-14	144.17	0	0	0	2615500	3952400	11567000	208930000	451310000	197980000	185370000	36972000	13382000	0	0	0	0	0	0	0	0	0	0	0	0	0	0	0	0	1620200	5366000	63173000	126990000	81365000	34695000	12381000	4050200	0	0	0	0	0	0	0	0	0	0	0	0
LOC_Os03g09250.1	LOC_Os03g09250.1;LOC_Os03g09250.2;LOC_Os03g09250.3;LOC_Os03g09250.4	SKEISKSNVVDDMVSSNAILYELGEHPDHVVVIK	2	3750.91	51219;51220	1390	44	yes	no	3;4;5;6	7.0114e-111	171.5	0	0	0	0	0	31268000	279550000	589410000	192500000	157180000	10773000	0	0	0	0	0	7309700	0	0	0	0	0	0	0	0	0	0	0	0	0	0	0	0	0	0	0	0	0	0	0	0	0	0	0	0	405300	0	0
LOC_Os03g09250.1	LOC_Os03g09250.1;LOC_Os03g09250.2;LOC_Os03g09250.3;LOC_Os03g09250.4;LOC_Os10g22450.1	VLDIDLQK	0	942.539	61166		101	yes	no	2	0.0003663	164.24	0	0	0	0	0	7522900	102500000	191130000	178370000	67965000	0	9324800	0	0	0	0	0	256300	0	0	0	0	0	0	0	0	0	0	0	0	115660000	175450000	83389000	32572000	0	0	0	0	0	0	0	0	0	0	0	0	0	0
LOC_Os03g09250.1	LOC_Os03g09250.1;LOC_Os03g09250.2;LOC_Os03g09250.3;LOC_Os03g09250.4	MKSVLVDFLVGAGIKPTSIVSYNHLGNNDGMNLSAPQTFR	2	4290.19	40432		28	yes	no	4;5;6	0	286.35	0	0	0	0	1654500	1588800	285380000	459050000	114650000	42481000	0	10397000	0	0	0	0	0	0	0	0	0	0	0	0	0	0	0	0	0	0	0	0	0	0	0	0	0	0	0	0	0	0	0	0	0	0	0	0
LOC_Os03g09250.1	LOC_Os03g09250.1;LOC_Os03g09250.2;LOC_Os03g09250.3;LOC_Os03g09250.4	DKVQQANYYGSLTQASTIR	1	2142.07	10808		94	yes	no	2;3	0	368.8	0	0	0	0	2486500	6115100	91564000	246280000	158840000	44695000	0	0	0	0	0	4238700	31184000	2606900	0	12466000	3149400	546330	0	0	0	0	0	0	0	3459800	68288000	128240000	65420000	19589000	0	0	0	0	0	0	2283100	1368800	0	0	0	0	0	0
LOC_Os03g09250.1	LOC_Os03g09250.1;LOC_Os03g09250.2;LOC_Os03g09250.3;LOC_Os03g09250.4	MFIESFR	0	928.448	39909;39910;39911	1391	25	yes	no	2	3.5164e-12	193.7	0	0	0	0	0	1559300	19476000	30614000	27971000	7851500	4119300	0	0	0	0	0	0	0	0	0	0	0	0	0	0	0	0	0	0	6161400	127390000	442530000	156680000	36605000	21896000	7550600	0	700480	0	0	0	0	0	0	0	0	0	0
LOC_Os03g09250.1	LOC_Os03g09250.1;LOC_Os03g09250.2	IQLKAEGEEKFHSFHPVATILSYLTK	2	2985.6	27909		49	yes	no	3;4;5;6	0	301.36	0	0	0	0	0	1779100	127050000	542440000	42562000	94452000	7811100	0	0	0	0	0	0	0	0	0	0	0	0	0	0	0	0	0	0	0	0	0	0	0	0	0	0	0	0	0	0	0	0	0	0	0	0	0
LOC_Os03g09250.1	LOC_Os03g09250.1;LOC_Os03g09250.2;LOC_Os03g09250.3;LOC_Os03g09250.4	SLLPMVNPDDLVFGGWDISNMNLADAMTR	0	3191.51	51770;51771	1394	11	yes	no	2;3	9.5937e-265	243.23	0	0	0	0	0	5072500	17181000	320690000	72242000	0	6569100	3206600	0	0	0	0	0	0	434560	0	0	0	0	0	0	0	0	0	0	0	49531000	135660000	78617000	0	0	0	0	0	0	0	0	0	0	0	0	0	0	0
LOC_Os03g09250.1	LOC_Os03g09250.1;LOC_Os03g09250.2;LOC_Os03g09250.3;LOC_Os03g09250.4;LOC_Os10g22450.1	SKVDKVVVLWTANTER	2	1844.02	51327		62	yes	no	2;3;4	5.5986e-28	160.27	0	0	0	0	0	4550100	86473000	283170000	176050000	62967000	12791000	0	0	0	0	0	0	0	0	0	0	0	0	0	0	0	0	0	0	0	0	0	0	0	0	0	0	0	0	0	0	0	0	0	0	0	0	0
LOC_Os03g09250.1	LOC_Os03g09250.1;LOC_Os03g09250.2;LOC_Os03g09250.3;LOC_Os03g09250.4;LOC_Os10g22450.1	VVVLWTANTER	0	1286.7	64254		37	yes	no	2	3.4917e-16	186.25	0	0	0	0	0	0	6566300	20416000	17704000	2478800	0	0	0	0	0	0	0	0	0	0	0	0	0	0	0	0	881920	1490000	0	3377300	99112000	172330000	97246000	43927000	21178000	0	2514800	0	3150500	3457400	2547600	0	0	0	488620	0	845620	0
LOC_Os03g09250.1	LOC_Os03g09250.1;LOC_Os03g09250.2;LOC_Os03g09250.3	STIVLHNTCEDSLLAAPIILDLVLLAELSTR	0	3389.85	53713		19	yes	no	3;4	1.6002e-83	161.32	0	0	0	0	0	519150	41087000	134130000	14033000	2793700	0	0	0	0	0	0	0	0	0	0	0	0	0	0	0	0	0	0	0	0	71136000	108050000	71188000	0	0	0	0	0	0	0	0	0	0	0	0	0	0	0
LOC_Os03g09250.1	LOC_Os03g09250.1;LOC_Os03g09250.2;LOC_Os03g09250.3	SNVVDDMVSSNAILYELGEHPDHVVVIKYVPYVGDSKR	2	4243.13	52468;52469	1390	13	yes	no	4;5;6	1.3714e-127	171.85	0	0	0	0	0	0	129040000	221360000	55904000	36319000	0	0	0	0	0	0	0	0	0	0	0	0	0	0	0	0	0	0	0	0	0	0	0	0	0	0	0	0	0	0	0	0	0	0	0	0	0	0
LOC_Os03g09250.1	LOC_Os03g09250.1;LOC_Os03g09250.2;LOC_Os03g09250.3;LOC_Os03g09250.4	YGAAEIESDYQYDTTELVHESHDGASRWIVRPK	2	3821.79	65757		16	yes	no	4;5;6	4.2252e-87	156.27	0	0	0	0	0	0	147230000	161930000	83160000	28089000	1759000	0	0	0	0	0	0	0	0	0	0	0	0	0	0	0	0	0	0	0	693760	1570400	0	0	0	0	0	0	0	0	0	0	0	0	0	0	0	0
LOC_Os03g09250.1	LOC_Os03g09250.1;LOC_Os03g09250.2;LOC_Os03g09250.3	YVPYVGDSKR	1	1182.6	67346		51	yes	no	2	1.3632e-05	157.68	0	0	0	0	0	0	59590000	136080000	87043000	31653000	0	0	0	0	0	0	0	0	0	0	0	0	0	0	1499200	1333200	0	2922300	3115000	3012000	0	71739000	0	10339000	7903800	0	0	0	1148100	0	0	0	0	0	0	0	0	0
LOC_Os03g09250.1	LOC_Os03g09250.1;LOC_Os03g09250.2;LOC_Os03g09250.3;LOC_Os03g09250.4	EQMEQIIKDIR	1	1401.73	14342		23	yes	no	2;3	4.357e-10	152.07	0	0	0	0	0	0	16154000	24755000	25858000	6097100	0	0	0	0	0	0	0	0	0	0	0	0	0	0	0	0	0	680250	0	0	53890000	145710000	78559000	20841000	19070000	0	2847100	0	0	0	0	0	0	0	0	0	0	0
LOC_Os03g09250.1	LOC_Os03g09250.1;LOC_Os03g09250.2;LOC_Os03g09250.3;LOC_Os03g09250.4	AKVLDIDLQK	1	1141.67	4018		32	yes	no	2	1.397e-23	201.33	0	0	0	0	908680	2766300	32797000	135680000	161180000	27880000	0	0	0	0	0	0	0	0	0	0	0	0	0	0	0	0	0	0	1000800	1354500	0	0	0	0	0	0	0	0	0	0	0	0	0	0	0	0	0	0
LOC_Os03g09250.1	LOC_Os03g09250.1;LOC_Os03g09250.2;LOC_Os03g09250.3;LOC_Os03g09250.4	NNCLIGGDDFK	0	1251.56	43383		18	yes	no	2	7.7696e-16	182.65	0	0	0	0	0	0	0	0	0	0	0	0	0	0	0	0	0	0	0	0	0	0	0	0	0	0	0	0	0	0	58222000	173980000	49388000	31519000	14154000	0	0	0	0	0	0	0	0	0	0	0	0	0
LOC_Os03g09250.1	LOC_Os03g09250.1;LOC_Os03g09250.2;LOC_Os03g09250.3;LOC_Os03g09250.4	VESPHVR	0	822.435	59536		2	yes	no	2	0.029378	86.866	0	0	0	0	0	0	0	0	0	0	0	0	0	0	0	0	0	0	0	0	0	0	0	0	0	0	0	0	0	0	139030000	180820000	508510	196680	0	0	0	0	0	0	0	0	0	0	0	0	0	0
LOC_Os03g09250.1	LOC_Os03g09250.1;LOC_Os03g09250.2;LOC_Os03g09250.3;LOC_Os03g09250.4	VQQANYYGSLTQASTIR	0	1898.95	62672		33	yes	no	2;3	1.6194e-253	275.44	0	0	0	0	0	0	9927200	23957000	18512000	6687500	0	0	0	0	0	0	0	0	0	0	0	0	0	0	0	0	0	862840	0	2229200	53715000	96021000	64156000	20764000	9042400	0	0	0	0	0	0	0	0	0	0	0	0	0
LOC_Os03g09250.1	LOC_Os03g09250.1;LOC_Os03g09250.2;LOC_Os03g09250.3;LOC_Os03g09250.4	EISKSNVVDDMVSSNAILYELGEHPDHVVVIK	1	3535.79	13332;13333	1390	14	yes	no	4;5	1.6805e-57	140.55	0	0	0	0	0	0	102320000	144850000	35047000	18620000	0	0	0	0	0	0	0	0	0	0	0	0	0	0	0	0	0	0	0	0	0	0	0	0	0	0	0	0	0	0	0	0	0	0	0	0	0	0
LOC_Os03g09250.1	LOC_Os03g09250.1;LOC_Os03g09250.2;LOC_Os03g09250.3;LOC_Os03g09250.4	VLDIDLQKQLRPYMESMVPLPGIYDPDFIAANQGSR	2	4089.07	61167		6	yes	no	3;4	2.1603e-79	129.01	0	0	0	0	0	0	95850000	117420000	12050000	7237400	0	0	0	0	0	0	0	0	0	0	0	0	0	0	0	0	0	0	0	0	0	0	0	0	0	0	0	0	0	0	0	0	0	0	0	0	0	0
LOC_Os03g09250.1	LOC_Os03g09250.1;LOC_Os03g09250.2;LOC_Os03g09250.3;LOC_Os03g09250.4	EGISWATKDKVQQANYYGSLTQASTIR	2	3014.51	12870		21	yes	no	3;4	1.8671e-162	206.94	0	0	0	0	0	0	44634000	96262000	62966000	13373000	0	0	0	0	0	0	0	0	0	0	0	0	0	0	0	0	0	0	2692500	0	0	0	0	0	0	0	0	0	0	0	0	0	0	0	0	0	0	0
LOC_Os03g09250.1	LOC_Os03g09250.1	QRAMLENIMR	1	1260.64	46100;46101;46102	1388;1389	18	yes	yes	2;3	1.5119e-12	186.78	0	0	0	0	0	989340	18397000	92237000	52122000	17880000	2964100	0	812580	0	0	0	0	0	0	0	0	0	0	0	528100	521520	0	0	0	0	0	0	0	0	0	0	0	0	0	389300	0	775130	0	0	0	0	0	0
LOC_Os03g09250.1	LOC_Os03g09250.1;LOC_Os03g09250.2;LOC_Os03g09250.3;LOC_Os03g09250.4	YNFRTTTTVPK	1	1326.69	66692		3	yes	no	3	0.001425	68.536	2489700	1644200	0	1750900	0	2041600	43698000	72261000	36228000	0	0	0	0	0	0	8452600	0	0	0	0	0	0	0	0	0	0	0	0	0	0	0	0	0	0	0	0	0	0	0	0	0	0	0	0	0	0	0	0
LOC_Os03g09250.1	LOC_Os03g09250.1;LOC_Os03g09250.2;LOC_Os03g09250.3;LOC_Os03g09250.4;LOC_Os10g22450.1	EGISWATK	0	890.45	12869		10	yes	no	2	0.011436	89.752	0	0	0	0	0	0	0	0	0	0	0	0	0	0	0	0	0	0	0	0	0	0	0	0	0	0	0	0	0	0	43318000	0	51741000	19879000	0	2907800	0	0	0	0	0	0	0	0	0	0	0	0
LOC_Os03g09250.1	LOC_Os03g09250.1;LOC_Os03g09250.2;LOC_Os03g09250.3;LOC_Os03g09250.4	NNCLIGGDDFKSGQTK	1	1752.81	43384		13	yes	no	2;3	8.9894e-05	106.26	0	0	0	0	0	0	21210000	49294000	31934000	9669600	0	0	0	0	0	0	0	0	0	0	0	0	0	0	0	0	0	0	0	0	0	0	0	0	0	0	0	2126700	0	0	0	0	0	0	0	0	0	0
LOC_Os03g09250.1	LOC_Os03g09250.1;LOC_Os03g09250.2	AEGEEKFHSFHPVATILSYLTK	1	2503.27	1915		20	yes	no	3;4;5	1.623e-13	108.28	0	0	0	0	0	0	12282000	26476000	10274000	0	0	0	0	0	0	0	0	0	0	0	0	0	0	0	0	0	0	0	0	0	0	28414000	10716000	10342000	0	0	0	0	0	0	0	0	0	0	0	0	0	0
LOC_Os03g09250.1	LOC_Os03g09250.1;LOC_Os03g09250.2;LOC_Os03g09250.3;LOC_Os10g22450.1	RAMDEYTSEIFMGGK	1	1733.78	46895		6	yes	no	2;3	0.0038256	83.047	0	0	0	0	0	0	8505400	11324000	24815000	6819400	0	0	0	0	0	0	0	0	0	0	0	0	0	0	0	0	0	0	0	0	0	5955700	0	0	0	0	0	0	0	0	0	0	0	0	0	0	0	0
LOC_Os03g09250.1	LOC_Os03g09250.1;LOC_Os03g09250.2;LOC_Os03g09250.3;LOC_Os03g09250.4	LGVMLVGWGGNNGSTLTAGVIANR	0	2356.23	33829		3	yes	no	3	1.3753e-18	98.269	0	0	0	0	0	0	12742000	18076000	8002300	4843800	0	0	0	0	0	0	0	0	0	0	0	0	0	0	0	0	0	0	0	0	0	0	0	0	0	0	0	0	0	0	0	0	0	0	0	0	0	0
LOC_Os03g09250.1	LOC_Os03g09250.1;LOC_Os03g09250.2;LOC_Os03g09250.3;LOC_Os03g09250.4	LGVMLVGWGGNNGSTLTAGVIANREGISWATK	1	3228.67	33830		3	yes	no	3	7.3668e-12	72.603	0	0	0	0	0	0	6645100	19944000	6093300	3438000	0	0	0	0	0	0	0	0	0	0	0	0	0	0	0	0	0	0	0	0	0	0	0	0	0	0	0	0	0	0	0	0	0	0	0	0	0	0
LOC_Os03g09250.1	LOC_Os03g09250.1;LOC_Os03g09250.2	FHSFHPVATILSYLTK	0	1859.99	16386		17	yes	no	2;3	5.2821e-88	213.84	0	0	0	0	0	0	0	7627000	7180600	0	3207200	0	0	0	0	0	0	0	0	0	0	0	0	0	120800	0	0	0	0	0	0	0	0	0	0	0	0	0	0	0	0	0	0	0	0	0	0	0
LOC_Os03g09250.1	LOC_Os03g09250.1;LOC_Os03g09250.2;LOC_Os03g09250.3;LOC_Os03g09250.4	DKVQQANYYGSLTQASTIRVGSYNGEEIYAPFK	2	3696.81	10809		1	yes	no	4	0.040121	17.606	0	0	0	0	4218500	0	0	5002900	0	0	0	0	0	0	0	0	0	0	0	0	0	0	0	0	0	0	0	0	0	0	0	0	0	0	0	0	0	0	0	0	0	0	0	0	0	0	0	0
LOC_Os03g09250.1	LOC_Os03g09250.1;LOC_Os03g09250.2;LOC_Os03g09250.3;LOC_Os03g09250.4	FIESFRVESPHVR	1	1601.83	16451		0	yes	no	3	0.034945	39.661	0	0	0	0	0	0	0	6644400	1262400	0	0	0	0	0	0	0	0	0	0	0	0	0	0	0	0	0	0	0	0	0	0	0	0	0	0	0	0	0	0	0	0	0	0	0	0	0	0	0
LOC_Os03g09250.1	LOC_Os03g09250.1;LOC_Os03g09250.2;LOC_Os03g09250.3;LOC_Os03g09250.4	TTTTVPKLGVMLVGWGGNNGSTLTAGVIANR	1	3084.64	57770		1	yes	no	3	0.00036965	40.544	0	0	0	0	0	0	0	5700100	0	0	0	0	0	0	0	0	0	0	0	0	0	0	0	0	0	0	0	0	0	0	0	0	0	0	0	0	0	0	0	0	0	0	0	0	0	0	0	0
LOC_Os03g09250.1	LOC_Os03g09250.1;LOC_Os03g09250.2;LOC_Os03g09250.3;LOC_Os03g09250.4;LOC_Os10g22450.1	VDKVVVLWTANTER	1	1628.89	59257		4	yes	no	3	0.026398	38.511	0	0	0	0	0	0	0	0	0	0	0	0	0	0	0	0	0	0	0	0	0	0	0	0	0	0	0	0	0	0	0	0	1761800	0	0	0	0	0	0	0	0	0	0	0	0	0	0	0
LOC_Os03g09270.1	LOC_Os03g09270.1	EASAAVPVPDRR	1	1266.67	12372		5	yes	yes	2;3	0.0010195	62.924	0	0	0	0	0	7004100	6993400	3174700	0	0	0	0	0	2041200	0	0	0	0	0	0	0	0	0	0	0	0	0	0	0	10832000	12581000	0	0	0	0	0	0	0	0	0	377270	0	0	0	0	0	0	0
LOC_Os03g09270.1	LOC_Os03g09270.1	SIREASAAVPVPDRR	2	1622.89	51062		1	yes	yes	3	0.049507	38.995	0	0	0	0	0	4060700	5999400	0	0	0	0	0	0	0	0	0	0	0	0	0	0	0	0	0	0	0	0	0	0	0	0	0	0	0	0	0	0	0	0	0	0	0	0	0	0	0	0	0
LOC_Os03g09270.1	LOC_Os03g09270.1	SIREASAAVPVPDR	1	1466.78	51061		0	yes	yes	3	0.042814	30.483	0	0	0	0	0	0	0	0	0	0	0	0	0	4997600	1974200	0	0	0	0	0	0	0	0	0	0	0	0	0	0	0	0	0	0	0	0	0	0	0	0	0	0	0	0	0	0	0	0	0
LOC_Os03g09840.2	LOC_Os03g09840.2;LOC_Os03g09840.1	LCLTSDPDVSCSTK	0	1581.7	32428		2	yes	no	2	0.0008357	96.015	0	0	0	0	0	0	0	5011700	8487000	0	0	0	0	0	0	0	0	0	0	0	0	0	0	0	0	0	0	0	0	0	0	0	0	0	0	0	0	0	0	0	0	0	0	0	0	0	0	0
LOC_Os03g09860.2	LOC_Os03g09860.2;LOC_Os03g09860.1	AVLVPYLR	0	929.57	7884		22	yes	no	2	0.0037229	121.68	0	0	0	0	0	0	0	0	0	0	0	0	0	0	8189400	23383000	12242000	4345700	1147200	0	0	0	0	0	0	0	0	0	0	0	0	0	0	0	0	0	0	0	11445000	21214000	13854000	6202300	1622800	444930	0	0	0	0
LOC_Os03g09860.2	LOC_Os03g09860.2;LOC_Os03g09860.1	MESSSSAAAAVDGEDGGGSKR	1	1967.85	39802;39803	1397	17	yes	no	2;3	1.3968e-94	189.86	0	0	0	0	0	0	0	0	0	0	0	0	0	0	9391900	19767000	15027000	3924200	1461300	0	0	0	0	0	0	0	0	0	0	0	0	0	0	0	0	0	0	0	3232400	5827800	3099500	1459200	0	0	0	0	0	0
LOC_Os03g09860.2	LOC_Os03g09860.2;LOC_Os03g09860.1	AVLVPYLREHVPR	1	1547.89	7885		8	yes	no	3	2.9622e-05	102.4	0	0	0	0	0	0	0	0	0	0	0	0	0	0	0	0	0	0	0	0	0	0	0	0	0	0	0	3213200	4234700	0	0	0	33012000	0	0	0	0	0	0	0	0	0	0	0	0	0	0	0
LOC_Os03g09860.2	LOC_Os03g09860.2;LOC_Os03g09860.1	GKGLGQEAILIMMAFAVEKYGIHTFR	2	2879.52	20516		4	yes	no	4;5	4.077e-26	106.04	0	0	0	0	0	0	0	0	0	0	0	0	0	0	0	16553000	7436900	1111100	0	0	0	0	0	0	0	0	0	0	0	0	0	0	0	0	0	0	0	0	0	0	0	0	0	0	0	0	0	0
LOC_Os03g09860.2	LOC_Os03g09860.2;LOC_Os03g09860.1	YHGWMKDPALLEATASEPLSLDQEFDVHR	1	3354.6	66030		1	yes	no	4	8.5322e-24	94.08	0	0	0	0	0	0	0	0	0	0	0	0	0	0	0	8097500	5169200	0	0	0	0	0	0	0	317620	0	0	0	464380	0	293170	0	0	0	113740	0	0	0	0	0	0	0	0	0	0	0	0	0
LOC_Os03g09860.2	LOC_Os03g09860.2;LOC_Os03g09860.1	SWYAVGER	0	966.456	54434		3	yes	no	2	0.010402	98.523	0	0	0	0	0	0	0	0	0	0	0	0	0	0	0	0	0	0	0	0	0	0	0	0	0	1215900	0	0	0	0	0	0	0	0	0	0	0	0	0	3680500	2550400	0	0	0	0	0	0	0
LOC_Os03g09860.2	LOC_Os03g09860.2;LOC_Os03g09860.1	MESSSSAAAAVDGEDGGGSKRSWYAVGER	2	2916.29	39804		2	yes	no	3	0.00010033	46.307	0	0	0	0	0	0	0	0	0	0	0	0	0	0	0	2160400	0	0	0	0	0	0	0	0	0	0	0	0	0	0	0	0	0	0	0	0	0	0	0	0	0	0	0	0	0	0	0	0
LOC_Os03g09860.2	LOC_Os03g09860.2;LOC_Os03g09860.1	LGFKDASYSSVFKEVTLEAPATALPLVSPLTIGNW	2	3720.97	33465		1	yes	no	3	0.013694	25.07	0	0	0	0	0	0	0	0	0	0	0	0	0	0	0	1138700	0	0	0	0	0	0	0	0	0	0	0	0	0	0	0	0	0	0	0	0	0	0	0	0	0	0	0	0	0	0	0	0
LOC_Os03g10110.1	LOC_Os03g10110.1	VKEGDVLVVPR	1	1209.71	60948		90	yes	yes	2;3	8.2837e-07	121.9	70385000	46667000	28161000	30814000	43668000	35341000	28995000	62918000	106000000	1166000	3429500	3206300	8784300	6186000	3870000	4616900	0	2703700	3113700	1399400	515910	0	0	0	36168000	4982700	12740000	11414000	16915000	11590000	14022000	15082000	3869400	1299500	0	0	0	0	0	0	0	0	0	0	0	0	0	0
LOC_Os03g10110.1	LOC_Os03g10110.1	VVAASDAGLVTAVDVADAAGTAYR	0	2262.15	63599		45	yes	yes	2;3	3.2223e-121	201.61	12696000	6659900	3801300	5166100	10705000	0	0	0	7621200	0	0	0	0	0	0	0	0	0	0	0	0	0	0	0	53014000	84109000	29655000	23484000	17525000	18866000	16852000	21917000	41003000	11645000	0	0	0	0	5165700	5645400	1479500	3429600	0	0	0	0	0	0
LOC_Os03g10110.1	LOC_Os03g10110.1	HSVLQVIGKEILAR	1	1561.93	24360		21	yes	yes	2;3	1.0431e-53	198.16	30896000	35088000	34988000	21574000	25275000	20151000	44968000	40906000	35727000	20707000	13835000	10515000	10576000	9344900	0	5318700	1112600	0	0	0	113800	0	0	0	4434900	2071700	0	0	0	0	0	0	0	0	0	0	0	0	0	0	0	0	0	1812600	0	0	1146000	0
LOC_Os03g10110.1	LOC_Os03g10110.1	GFEVEVLRPGFGVPR	1	1657.89	19205		14	yes	yes	2;3	2.088e-22	158.11	0	0	0	0	0	0	0	0	0	0	0	0	0	2294500	0	0	0	0	0	0	0	0	0	0	55454000	0	12942000	11084000	11441000	11936000	20555000	37266000	25267000	19348000	17481000	6975900	8253300	4694700	5412700	8342500	0	4639900	1375100	893920	0	0	0	0
LOC_Os03g10110.1	LOC_Os03g10110.1	SMTNRDLETLR	1	1334.66	52257		12	yes	yes	2;3	8.8664e-05	99.215	0	0	0	7096300	9251800	0	9619200	13018000	16642000	9479700	6056400	0	4216600	2080700	1837300	0	0	0	0	0	0	0	0	0	29040000	23124000	22978000	21219000	20142000	5744900	0	4162800	0	0	0	0	0	0	0	0	0	2434900	0	0	0	0	0	0
LOC_Os03g10110.1	LOC_Os03g10110.1	HSVLQVIGK	0	979.581	24359		19	yes	yes	2	0.00046739	138.06	0	0	0	0	0	4501400	0	0	9302300	5926300	0	4036700	11215000	0	0	0	0	0	0	0	0	0	0	0	17314000	18087000	5440600	5416900	9948000	7450300	8481900	8738200	13646000	0	5075900	0	1754400	0	426050	0	0	0	0	0	0	0	0	0
LOC_Os03g10110.1	LOC_Os03g10110.1	AFNFYSGKPDVENCYGWSR	1	2296	2333		18	yes	yes	3	1.6828e-11	134.37	10071000	11418000	5082900	6384000	7411300	7090500	9434600	10096000	9638300	0	0	0	0	0	1001800	0	0	0	0	0	264240	0	0	0	8691700	0	3914500	2880600	0	3766200	0	0	0	0	0	0	0	0	0	0	0	0	0	0	0	0	0	0
LOC_Os03g10110.1	LOC_Os03g10110.1	ESTIMACTSCAEELER	0	1885.79	14622		17	yes	yes	2	6.9836e-15	149.26	1144900	0	0	0	0	0	0	0	0	0	0	0	0	0	0	0	0	0	0	0	0	0	0	0	10477000	5681400	3345100	3665900	4553600	4761400	9421800	11109000	10355000	0	0	0	0	0	0	0	0	0	0	0	0	0	0	0
LOC_Os03g10110.1	LOC_Os03g10110.1	RVVAASDAGLVTAVDVADAAGTAYR	1	2418.25	48669		3	yes	yes	3	1.422e-09	78.717	0	0	2697100	0	0	0	0	0	0	0	0	0	0	0	0	0	0	0	0	0	0	0	0	0	0	1429500	0	0	0	0	0	0	0	5917000	0	0	0	0	79157	6851200	0	0	0	0	0	0	0	0
LOC_Os03g10110.1	LOC_Os03g10110.1	SLGQDNSTNVGR	0	1246.59	51615		1	yes	yes	3	0.076195	21.23	0	0	0	0	0	0	0	0	0	0	0	0	0	0	0	0	0	0	0	0	0	0	0	0	2068500	1604800	0	0	2597500	897140	0	481720	0	0	0	0	0	0	0	0	0	0	0	0	0	0	0	0
LOC_Os03g10110.1	LOC_Os03g10110.1	SKAFNFYSGKPDVENCYGWSR	2	2511.13	51179		0	yes	yes	3	0.028716	44.5	1847000	2445800	0	0	0	0	0	0	0	0	0	0	0	0	0	0	0	0	0	0	0	0	0	0	0	0	0	0	0	0	0	0	0	0	0	0	0	0	0	0	0	0	0	0	0	0	0	0
LOC_Os03g10110.1	LOC_Os03g10110.1	GDVYNFDQGTILYIQSNACGTR	0	2491.14	19016		5	yes	yes	2	6.4673e-14	125.28	0	0	0	0	0	0	0	0	0	0	0	0	0	0	0	0	0	0	0	0	0	0	0	0	0	0	0	0	0	0	0	0	0	0	0	0	0	0	0	0	0	0	0	0	144760	0	0	0
LOC_Os03g10120.3	LOC_Os03g10120.3;LOC_Os03g10120.2;LOC_Os03g10120.1	QLLQTFAQELGRLEPEAQKEVAHYALTQIQPR	2	3704.96	45619		24	yes	no	3;4;5;6	1.3243e-109	175.21	0	7263500	204980000	324580000	478610000	187700000	44068000	17738000	0	0	0	0	1335000	0	0	0	0	0	0	0	0	0	0	0	0	25137000	22391000	81652000	62303000	15879000	0	0	0	0	0	0	0	0	0	0	0	0	0	0	0	0	0	0
LOC_Os03g10120.3	LOC_Os03g10120.3;LOC_Os03g10120.2	FLDHMVSDEVPLVVSR	0	1841.93	16770;16771	1400	74	yes	no	2;3	2.9563e-213	271.6	0	4802000	73905000	190450000	125000000	56061000	22092000	0	0	0	0	0	0	0	0	0	0	0	0	0	0	0	0	0	0	25110000	27582000	247730000	150610000	70507000	33233000	7828600	0	0	0	0	0	0	0	0	0	0	0	0	0	0	0	0
LOC_Os03g10120.3	LOC_Os03g10120.3;LOC_Os03g10120.2;LOC_Os03g10120.1	MDNALASAAAIADQR	0	1516.73	39401;39402	1401	65	yes	no	2	5.0153e-213	269.44	0	2287400	20229000	77428000	24676000	24719000	9398300	3006600	0	0	0	0	1971800	0	0	0	0	0	0	0	0	0	0	0	0	5671300	74798000	237970000	66929000	40338000	15088000	8370700	0	23886000	54573000	0	0	0	0	0	0	0	0	0	0	261360	139320	0
LOC_Os03g10120.3	LOC_Os03g10120.3;LOC_Os03g10120.2;LOC_Os03g10120.1	YYDISQIEQR	0	1313.63	67434		55	yes	no	2	1.1994e-206	285.63	0	4123500	38877000	96468000	67225000	29739000	12437000	6792400	0	1743800	0	0	0	0	0	0	0	0	0	0	0	0	0	0	0	5189900	43485000	130120000	96712000	33998000	17302000	8951500	0	0	0	0	0	0	0	1003500	0	0	0	0	0	0	0	0
LOC_Os03g10120.3	LOC_Os03g10120.3;LOC_Os03g10120.2;LOC_Os03g10120.1	QIGDEEIDENALEQALSAAVTCTILAGAGPQR	0	3339.63	45213		23	yes	no	3;4	7.1699e-158	199.31	0	1159400	31924000	73187000	67643000	19592000	4391900	0	0	332180	0	0	0	0	0	0	0	0	0	0	0	0	0	0	0	1855000	66649000	105920000	75733000	25307000	3414300	14195000	14335000	39161000	19108000	4082100	0	0	0	0	0	0	0	0	0	0	0	0
LOC_Os03g10120.3	LOC_Os03g10120.3;LOC_Os03g10120.2;LOC_Os03g10120.1	FLEAALR	0	818.465	16805		40	yes	no	2	0.00065369	166.13	0	0	25070000	97667000	83196000	0	6451000	0	0	62842000	23680000	0	5579900	2796800	2183800	1792800	0	0	0	0	0	199100	0	0	988830	6308300	24706000	66422000	55920000	39149000	0	0	0	0	0	26210000	12014000	3611400	0	0	0	0	0	0	0	0	0	0
LOC_Os03g10120.3	LOC_Os03g10120.3;LOC_Os03g10120.2;LOC_Os03g10120.1	AAQMLSGIDLDSGIR	0	1545.78	999;1000	1398	58	yes	no	2;3	2.8874e-189	259.47	0	0	37519000	105430000	118220000	36329000	9608800	0	0	0	0	0	0	0	0	0	0	747840	0	0	0	0	0	0	0	0	40286000	74233000	39453000	21619000	7447600	0	0	0	0	0	0	11584000	0	5678300	0	0	0	0	0	0	0	0
LOC_Os03g10120.3	LOC_Os03g10120.3;LOC_Os03g10120.2;LOC_Os03g10120.1	VLATLYKDER	1	1206.66	61121		40	yes	no	2;3	7.4335e-13	189.13	0	0	29164000	87704000	67168000	0	0	0	0	0	0	0	0	0	0	0	0	0	0	0	0	0	0	0	0	4720300	27938000	140880000	47813000	25477000	0	0	0	0	0	0	0	0	0	0	0	0	0	0	0	0	0	0
LOC_Os03g10120.3	LOC_Os03g10120.3;LOC_Os03g10120.2;LOC_Os03g10120.1	ALLPDKSTVLDR	1	1326.75	4612		43	yes	no	2;3	7.6794e-16	147.26	0	1780100	27512000	127420000	59290000	19291000	7050100	0	1248500	0	0	0	0	2431800	0	0	0	0	0	0	0	0	0	0	0	0	15415000	33839000	33005000	15074000	3532800	0	0	0	0	0	0	0	0	0	0	0	0	0	0	0	0	0
LOC_Os03g10120.3	LOC_Os03g10120.3;LOC_Os03g10120.2;LOC_Os03g10120.1	AMIEHNLLSASK	0	1312.68	5236;5237	1399	37	yes	no	2;3	2.9165e-69	221.55	0	0	14000000	71857000	45449000	18422000	2552700	2047500	0	0	0	0	0	0	0	0	0	0	730070	297300	0	0	0	0	415030	745080	28404000	62742000	59058000	17840000	8749200	0	0	0	0	0	4289000	0	0	0	0	0	0	118790	0	0	0	0
LOC_Os03g10120.3	LOC_Os03g10120.3;LOC_Os03g10120.2;LOC_Os03g10120.1	HILSSVLSFSPPDISQAKR	1	2081.13	23722		29	yes	no	3;4	2.5622e-15	141.86	0	0	8910000	68144000	37812000	18883000	12267000	0	0	0	0	0	0	0	0	0	0	0	0	0	0	0	0	0	0	8900000	8309600	42211000	6113700	1544100	0	0	0	0	0	0	0	0	0	0	0	0	0	0	0	0	0	0
LOC_Os03g10120.3	LOC_Os03g10120.3;LOC_Os03g10120.2;LOC_Os03g10120.1	LEPEAQKEVAHYALTQIQPR	1	2320.22	32913		8	yes	no	3;4	4.4639e-08	86.727	0	0	0	4651400	0	0	0	0	0	0	0	0	0	0	0	0	0	0	0	0	0	0	0	0	0	0	20497000	73358000	42469000	22443000	5834500	0	0	0	0	0	0	0	0	0	0	0	0	0	0	0	0	0
LOC_Os03g10120.3	LOC_Os03g10120.3;LOC_Os03g10120.2;LOC_Os03g10120.1	VVSFEEQVVVIR	0	1402.78	64128		37	yes	no	2;3	8.2524e-83	230.06	0	0	5304600	21089000	8756900	4029600	0	0	0	0	0	0	0	0	0	0	0	0	0	0	0	0	0	0	0	0	15322000	52845000	32050000	5236200	0	0	0	0	0	0	0	0	0	0	0	0	0	0	0	0	0	0
LOC_Os03g10120.3	LOC_Os03g10120.3;LOC_Os03g10120.2;LOC_Os03g10120.1	VVSFEEQVVVIREK	1	1659.92	64129		17	yes	no	2;3	1.8784e-27	160.15	0	0	21325000	55475000	44776000	20793000	0	0	0	0	0	0	0	0	0	0	0	0	0	0	0	0	0	0	0	0	0	0	0	0	0	0	0	0	0	0	0	0	0	0	0	0	0	0	0	0	0	0
LOC_Os03g10120.3	LOC_Os03g10120.3;LOC_Os03g10120.2;LOC_Os03g10120.1	QLLQTFAQELGR	0	1402.76	45617		8	yes	no	2	4.6766e-45	207.83	0	0	0	0	0	0	0	0	0	0	0	0	0	0	0	0	0	0	0	715830	0	0	0	0	0	3498800	14310000	44688000	34103000	17382000	10133000	3856000	0	0	0	0	0	0	0	0	0	0	0	0	0	0	0	0
LOC_Os03g10120.3	LOC_Os03g10120.3;LOC_Os03g10120.2;LOC_Os03g10120.1	VVSFEEQVVVIREKLAELYESEQQWSK	2	3251.67	64130		2	yes	no	4	1.5568e-61	158.18	0	0	15047000	64127000	44802000	0	0	0	0	0	0	0	0	0	0	0	0	0	0	0	0	0	0	0	0	0	0	0	0	0	0	0	0	0	0	0	0	0	0	0	0	0	0	0	0	0	0	0
LOC_Os03g10120.3	LOC_Os03g10120.3;LOC_Os03g10120.2;LOC_Os03g10120.1	MDNALASAAAIADQRQKIEQYR	2	2462.23	39404;39405	1401	6	yes	no	3	1.1182e-67	176.67	0	0	15640000	49753000	42740000	0	0	0	230020	0	0	0	0	0	0	0	0	0	0	0	0	0	0	0	0	4127500	0	0	2656400	0	0	0	0	0	0	0	0	0	0	0	0	0	0	0	0	0	0	0
LOC_Os03g10120.3	LOC_Os03g10120.3;LOC_Os03g10120.2;LOC_Os03g10120.1	RFLEAALR	1	974.566	47200		8	yes	no	2	0.012256	143.61	0	0	5860200	15351000	16603000	8206900	388760	0	0	0	0	0	0	0	0	0	0	0	0	0	0	0	0	0	0	0	6782800	23526000	22191000	0	0	1420100	0	0	0	0	0	0	0	0	0	0	0	0	0	0	0	0
LOC_Os03g10120.3	LOC_Os03g10120.3;LOC_Os03g10120.2;LOC_Os03g10120.1	ALLPDKSTVLDRAMIEHNLLSASK	2	2621.42	4613		5	yes	no	4;5	1.0179e-20	126.97	0	0	0	63928000	6780600	20246000	5389500	0	0	0	0	0	0	0	0	0	0	0	0	0	0	0	0	0	0	0	0	0	0	0	0	0	0	0	0	0	0	0	0	0	0	0	0	0	0	0	0	0
LOC_Os03g10120.3	LOC_Os03g10120.3;LOC_Os03g10120.2;LOC_Os03g10120.1	LYTNISFDELGALLGIDPR	0	2106.1	38929		11	yes	no	2;3	2.4492e-222	258.96	0	0	5050700	14680000	14267000	6934500	0	1084000	0	0	0	0	562670	0	0	0	0	0	0	0	0	0	0	0	0	0	0	27535000	15499000	6118200	0	0	0	0	0	0	0	0	0	0	0	0	0	0	0	0	0	0
LOC_Os03g10120.3	LOC_Os03g10120.3;LOC_Os03g10120.2;LOC_Os03g10120.1	LAELYESEQQWSK	0	1609.76	31767		8	yes	no	2	3.4621e-09	136.48	0	0	4534200	17877000	12195000	4916600	2431600	0	0	0	0	0	0	0	0	0	0	0	0	0	0	0	0	0	0	0	6732300	19164000	12678000	4713800	0	0	0	0	0	2690800	0	0	0	0	0	0	0	0	0	0	0	0
LOC_Os03g10120.3	LOC_Os03g10120.3;LOC_Os03g10120.2;LOC_Os03g10120.1	SRVLATLYKDER	2	1449.79	53079		7	yes	no	3	0.00061547	76.759	0	0	6576300	22852000	19863000	6115000	2651800	0	0	0	0	2670600	0	0	0	0	0	0	0	0	0	0	0	0	0	0	2303300	6785500	747530	0	0	0	0	0	0	0	0	0	0	0	0	0	0	0	0	0	0	0
LOC_Os03g10120.3	LOC_Os03g10120.3;LOC_Os03g10120.2;LOC_Os03g10120.1	VLATLYKDERCSK	2	1581.82	61122		5	yes	no	3	2.3416e-05	120.14	0	0	6583800	22929000	15528000	6353600	3096800	0	0	0	0	0	0	0	0	0	0	0	0	0	0	0	0	0	0	0	0	0	0	0	0	0	0	0	0	0	0	0	0	0	0	0	0	0	0	0	0	0
LOC_Os03g10120.3	LOC_Os03g10120.3;LOC_Os03g10120.2;LOC_Os03g10120.1	QLLQTFAQELGRLEPEAQK	1	2198.17	45618		3	yes	no	3	1.1279e-07	97.095	0	0	0	0	0	0	0	0	0	0	0	0	0	0	0	0	0	0	0	0	0	0	0	0	0	1602800	6878500	17363000	8300200	3492100	0	0	0	0	0	0	0	0	0	0	4168700	0	0	0	0	0	0	0
LOC_Os03g10120.3	LOC_Os03g10120.3;LOC_Os03g10120.2;LOC_Os03g10120.1	IYPILQK	0	873.532	29304		1	yes	no	2	0.030955	75.131	0	0	4575200	13639000	13502000	3197700	1242400	0	0	0	0	0	0	0	0	0	0	0	0	0	0	0	0	0	0	0	0	0	0	0	0	0	0	0	0	0	0	0	0	0	0	0	0	0	0	0	0	0
LOC_Os03g10120.3	LOC_Os03g10120.3;LOC_Os03g10120.2;LOC_Os03g10120.1	ASFLVTNSHQELLNLQYK	0	2104.1	6468		3	yes	no	3	3.2884e-06	101.96	0	0	0	13168000	7282300	0	0	0	0	0	0	0	0	0	0	0	0	0	0	0	0	0	0	0	0	0	3301400	11427000	0	0	0	0	0	0	0	0	0	0	0	0	0	0	0	0	0	0	0	0
LOC_Os03g10120.3	LOC_Os03g10120.3;LOC_Os03g10120.2	RFLDHMVSDEVPLVVSR	1	1998.04	47195		2	yes	no	3;4	8.0072e-05	76.768	0	0	2238300	7887200	8710500	0	0	0	0	0	0	0	0	0	0	0	0	0	0	0	0	0	0	0	0	0	6248900	4123400	0	0	0	0	0	0	0	0	0	1671300	0	0	0	2680000	0	0	0	0	0	0
LOC_Os03g10120.3	LOC_Os03g10120.3;LOC_Os03g10120.2;LOC_Os03g10120.1	MLDDTNKLSK	1	1163.59	40486		7	yes	no	2	6.9801e-05	119.75	0	0	4405200	12018000	10396000	3172800	0	0	0	0	0	0	0	0	0	0	0	0	0	0	0	0	0	0	1757500	0	0	0	0	0	0	0	0	0	0	0	0	0	0	0	0	0	0	0	0	0	0	0
LOC_Os03g10120.3	LOC_Os03g10120.3;LOC_Os03g10120.2;LOC_Os03g10120.1	EKLAELYESEQQWSK	1	1866.9	13457		5	yes	no	2;3	0.00034068	87.001	0	3640500	0	14838000	8877400	0	0	0	0	0	0	0	0	0	0	0	0	0	0	0	0	0	0	0	0	0	0	0	0	0	0	0	0	0	0	0	0	0	0	0	0	0	0	0	0	0	0	0
LOC_Os03g10120.3	LOC_Os03g10120.3;LOC_Os03g10120.2;LOC_Os03g10120.1	MDNALASAAAIADQRQK	1	1772.88	39403		5	yes	no	2	1.3324e-32	164.88	0	0	0	12053000	10029000	4965800	0	0	0	0	0	0	0	0	0	0	0	0	0	0	0	0	0	0	0	0	0	0	0	0	0	0	0	0	0	0	0	0	0	0	0	0	0	0	0	0	0	0
LOC_Os03g10120.3	LOC_Os03g10120.3;LOC_Os03g10120.2;LOC_Os03g10120.1	HILSSVLSFSPPDISQAK	0	1925.03	23721		2	yes	no	3	7.6973e-06	89.358	0	0	0	0	0	0	0	0	0	0	0	0	0	0	0	0	0	0	0	0	0	0	0	0	0	0	0	12006000	0	0	0	0	0	0	0	0	0	0	0	0	0	0	0	0	0	0	0	0
LOC_Os03g10120.3	LOC_Os03g10120.3;LOC_Os03g10120.2;LOC_Os03g10120.1	EKLAELYESEQQWSKAAQMLSGIDLDSGIR	2	3394.67	13458		0	yes	no	4	0.0023136	34.839	0	0	3194500	3680700	2400800	0	0	0	0	0	0	0	0	0	0	0	0	0	0	0	0	0	0	0	0	0	0	0	0	0	0	0	0	0	0	0	0	0	0	0	0	0	0	0	0	0	0	0
LOC_Os03g10120.3	LOC_Os03g10120.3;LOC_Os03g10120.2;LOC_Os03g10120.1	EVAHYALTQIQPR	0	1524.8	14825		10	yes	no	2;3	0.00014656	100.48	0	0	0	0	0	0	0	0	0	0	0	0	0	0	0	0	0	0	0	0	0	0	0	0	0	0	1442600	3127100	3039000	0	0	0	0	0	0	0	0	0	0	0	0	0	0	0	0	0	0	0
LOC_Os03g10120.3	LOC_Os03g10120.3;LOC_Os03g10120.2;LOC_Os03g10120.1	AAQMLSGIDLDSGIRMLDDTNKLSK	2	2691.36	1001		1	yes	no	4	0.00071054	42.806	0	0	0	0	7602200	0	0	0	0	0	0	0	0	0	0	0	0	0	0	0	0	0	0	0	0	0	0	0	0	0	0	0	0	0	0	0	0	0	0	0	0	0	0	0	0	0	0	0
LOC_Os03g10120.3	LOC_Os03g10120.3;LOC_Os03g10120.2;LOC_Os03g10120.1	LAELYESEQQWSKAAQMLSGIDLDSGIR	1	3137.53	31768		1	yes	no	3	6.0281e-36	119.36	0	0	0	2310900	0	411950	0	0	0	0	0	0	0	3367600	0	0	0	0	0	0	0	0	0	0	0	0	0	0	0	0	0	0	0	0	0	0	0	0	0	0	0	0	0	0	0	0	0	0
LOC_Os03g10120.3	LOC_Os03g10120.3;LOC_Os03g10120.2;LOC_Os03g10120.1	IEQYRHILSSVLSFSPPDISQAKR	2	2770.48	25538		1	yes	no	5	0.037308	23.208	0	1495500	0	4359700	0	0	0	0	0	0	0	0	0	0	0	0	0	0	0	0	0	0	0	0	0	0	0	0	0	0	0	0	0	0	0	0	0	0	0	0	0	0	0	0	0	0	0	0
LOC_Os03g10120.3	LOC_Os03g10120.3;LOC_Os03g10120.2;LOC_Os03g10120.1	LYTNISFDELGALLGIDPRKAEK	2	2562.37	38930		0	yes	no	4	0.0085967	36.246	0	0	0	4479900	0	0	0	0	0	0	0	0	0	0	0	0	0	0	0	0	0	0	0	0	0	0	0	0	0	0	0	0	0	0	0	0	0	0	0	0	0	0	0	0	0	0	0	0
LOC_Os03g10190.1	LOC_Os01g37837.1;LOC_Os01g37837.2;LOC_Os01g37837.3;LOC_Os03g10190.1	LVTIGNIVHESVPVSDDEANNLIVR	0	2702.42	38515		75	no	no	2;3;4	0	272.35	0	0	0	0	0	0	2297400	10096000	338220000	323030000	135740000	107730000	55498000	18740000	23911000	0	2150000	0	0	0	0	0	0	0	0	0	0	0	0	0	0	4643000	243420000	204530000	209330000	97467000	144000000	10192000	15069000	4826100	0	0	0	0	0	0	0	0
LOC_Os03g10190.1	LOC_Os01g37837.1;LOC_Os01g37837.2;LOC_Os01g37837.3;LOC_Os03g10190.1	LAAKETEVQEAKGTLDAK	2	1901.01	31574		68	no	no	2;3;4	1.3028e-80	204.23	0	0	0	0	0	0	0	8441000	204560000	293300000	186560000	112530000	100700000	20034000	0	0	1627000	0	0	0	0	0	0	0	0	0	0	0	0	744540	0	0	0	0	0	0	0	0	0	0	0	0	0	0	468620	0	0	30477
LOC_Os03g10190.1	LOC_Os01g37837.1;LOC_Os01g37837.2;LOC_Os03g10190.1	IYPAELPIR	0	1070.61	29300		18	no	no	2	0.00060446	136.11	0	0	0	0	0	0	0	0	0	0	0	0	0	0	0	0	0	0	0	0	0	0	0	0	0	0	0	0	0	0	1553500	8977500	138170000	166010000	131800000	118020000	110530000	42368000	7306600	3145200	0	0	0	0	0	0	0	0
LOC_Os03g10190.1	LOC_Os01g37837.1;LOC_Os01g37837.2;LOC_Os03g10190.1	YAGYSTCFR	0	1123.48	65297		44	no	no	2	2.2435e-05	163.67	0	0	0	0	0	0	0	1735400	38946000	70922000	32794000	21102000	13267000	6454700	3425000	1207100	0	0	0	0	0	0	0	0	0	846590	0	0	0	0	1456400	5912800	97271000	217540000	91264000	48885000	44744000	10977000	3666400	1462000	0	0	0	0	0	0	0	0
LOC_Os03g10190.1	LOC_Os01g37837.1;LOC_Os01g37837.2;LOC_Os01g37837.3;LOC_Os03g10190.1	MLDIVALEK	0	1030.57	40496;40497	302	33	no	no	2	0.0020701	101.72	0	0	0	443280	0	0	1732900	3152000	74297000	62847000	42638000	24772000	20552000	8399800	2932700	0	0	0	0	0	0	0	0	0	0	0	0	0	0	0	0	0	32160000	80376000	29500000	14299000	11860000	15623000	2771600	0	0	0	0	0	0	0	0	0
LOC_Os03g10190.1	LOC_Os01g37837.1;LOC_Os01g37837.2;LOC_Os03g10190.1	YAGYSTCFRK	1	1251.57	65298		42	no	no	2;3	2.4593e-06	166.68	0	0	0	0	0	0	2045300	0	81310000	135020000	75415000	54671000	47765000	17410000	4622600	1967300	0	0	0	0	0	0	0	0	0	232210	0	0	0	339360	0	0	0	0	929620	0	0	0	754380	762290	0	0	0	0	0	0	0	0
LOC_Os03g10190.1	LOC_Os01g37837.1;LOC_Os01g37837.2;LOC_Os03g10190.1	ELVSCSNCTDFQAR	0	1685.71	14036		59	no	no	2	4.9309e-249	282.39	0	0	0	0	0	0	0	0	30633000	40824000	23742000	14515000	12681000	5958300	3716900	0	0	0	0	0	0	0	0	0	0	0	0	0	0	0	862010	3079900	58480000	75618000	52685000	33157000	28918000	12287000	7577700	2850700	0	0	0	0	0	0	0	0
LOC_Os03g10190.1	LOC_Os01g37837.1;LOC_Os01g37837.2;LOC_Os01g37837.3;LOC_Os03g10190.1	SASVELVDEVIALDDQWR	0	2044.01	49226		25	no	no	2;3	0	357.54	0	0	0	0	0	0	0	0	8335200	13006000	0	0	0	1924900	0	0	0	0	0	0	0	0	0	0	0	0	0	0	0	0	0	0	130130000	104780000	35645000	10606000	36664000	16932000	6638200	0	0	0	0	0	0	0	0	0
LOC_Os03g10190.1	LOC_Os01g37837.1;LOC_Os01g37837.2;LOC_Os01g37837.3;LOC_Os03g10190.1	MLDINLFR	0	1020.54	40492;40493		25	no	no	2	4.6831e-19	201.35	0	0	0	0	0	0	0	0	47557000	75245000	13749000	13649000	4670500	8118700	2801100	0	0	0	0	0	0	0	0	0	0	0	0	0	0	0	0	0	38492000	38092000	24755000	17949000	12541000	3164800	0	0	0	0	0	0	0	0	0	0
LOC_Os03g10190.1	LOC_Os01g37837.1;LOC_Os01g37837.2;LOC_Os03g10190.1	YLIATSEQPLCAYHLGDR	0	2106.02	66418		6	no	no	2;3	3.5504e-64	188.09	0	0	0	0	0	0	0	0	0	0	0	0	0	0	0	0	0	0	0	0	0	0	0	0	0	0	0	0	0	0	0	0	58433000	88045000	63977000	34242000	14189000	7908900	0	0	0	0	0	0	0	0	0	0
LOC_Os03g10190.1	LOC_Os01g37837.1;LOC_Os01g37837.2;LOC_Os03g10190.1	TYRELVSCSNCTDFQAR	1	2105.93	58379		40	no	no	2;3	3.9025e-102	213.02	0	0	0	0	0	0	0	2062800	58081000	78504000	36487000	31631000	27840000	9822600	4698300	0	0	0	0	0	0	0	0	0	0	0	0	0	0	0	0	0	2348200	1775500	0	0	0	0	0	0	0	0	0	0	0	0	0	0
LOC_Os03g10190.1	LOC_Os01g37837.1;LOC_Os01g37837.2;LOC_Os03g10190.1	KYDLEAWFPASK	1	1453.72	31438		32	no	no	2;3	1.0786e-44	210.15	0	0	0	0	0	0	0	0	72988000	51674000	56426000	20092000	20581000	16829000	1458800	0	0	0	0	0	0	0	0	0	0	0	0	0	0	0	0	0	0	0	0	0	0	0	0	0	0	0	0	0	0	0	0	0
LOC_Os03g10190.1	LOC_Os01g37837.1;LOC_Os03g10190.1	QFVHMLNSTLTATER	0	1746.87	44942		15	no	no	2;3	2.0404e-20	151.26	0	0	0	0	0	0	0	0	0	0	0	0	0	0	0	0	0	0	0	0	0	0	0	0	0	967060	0	0	0	0	0	0	44766000	85161000	71680000	8985200	24299000	1718100	0	0	0	0	0	0	0	0	0	0
LOC_Os03g10190.1	LOC_Os01g37837.1;LOC_Os03g10190.1	ALQPYMGGIDFLPFKLDSK	1	2139.11	4812		15	no	no	2;3	1.3606e-07	95.666	0	0	0	0	0	0	0	0	48996000	73280000	33234000	15965000	12172000	8499900	4553400	0	0	0	0	0	0	0	0	0	0	0	0	0	0	0	0	0	7891500	0	9972900	8317000	6477200	0	0	0	0	0	0	0	0	0	0	0
LOC_Os03g10190.1	LOC_Os03g10190.1	TLCCILENFQR	0	1452.69	56273		3	yes	yes	2	2.1448e-09	134.66	0	0	0	0	0	0	0	0	0	0	0	0	0	0	0	0	0	0	0	0	0	0	0	0	0	0	0	0	0	0	0	0	18212000	18438000	34039000	71770000	5491800	34369000	0	4030900	681700	0	0	0	0	0	0	0
LOC_Os03g10190.1	LOC_Os01g37837.1;LOC_Os01g37837.2;LOC_Os01g37837.3;LOC_Os03g10190.1	SASVELVDEVIALDDQWRQR	1	2328.17	49227		20	no	no	3	1.4911e-182	247.78	0	0	0	0	0	0	0	5665800	42339000	76353000	37986000	0	2889600	13941000	6511500	0	0	0	0	0	0	0	0	0	0	0	0	0	0	0	0	0	0	0	0	0	0	0	0	0	0	0	0	0	0	0	0	0
LOC_Os03g10190.1	LOC_Os01g37837.1;LOC_Os03g10190.1	KNDEQSKQFVHMLNSTLTATER	2	2576.27	30701		19	no	no	3;4	3.8638e-21	141.45	0	0	0	0	8366100	0	2233700	0	38981000	47473000	0	13099000	0	0	0	0	0	0	0	0	0	0	0	0	0	0	679180	0	0	0	0	0	0	0	0	0	0	0	0	0	0	0	0	0	0	0	0	0
LOC_Os03g10190.1	LOC_Os01g37837.1;LOC_Os01g37837.2;LOC_Os01g37837.3;LOC_Os03g10190.1	MLDINLFRTEKGGDPELIR	2	2216.16	40495		10	no	no	3;4	2.031e-07	90.793	0	0	0	0	0	0	0	0	32212000	67652000	10696000	0	0	0	0	0	0	0	0	0	0	0	0	0	0	0	0	0	0	0	0	0	0	0	0	0	0	0	0	0	0	0	0	0	0	0	0	0
LOC_Os03g10190.1	LOC_Os01g37837.1;LOC_Os01g37837.2;LOC_Os01g37837.3;LOC_Os03g10190.1	GFKPMQTPFFMR	1	1485.73	19330		8	no	no	3	1.5853e-06	117.42	0	0	0	0	0	0	0	0	8067800	19969000	9808900	0	7350500	3924500	0	0	1275300	0	0	0	0	0	0	0	0	0	0	0	0	0	0	0	19371000	23725000	8916600	0	0	0	0	0	0	0	0	0	0	0	0	0
LOC_Os03g10190.1	LOC_Os01g37837.1;LOC_Os01g37837.2;LOC_Os01g37837.3;LOC_Os03g10190.1	LAAKETEVQEAK	1	1315.7	31573		14	no	no	2;3	2.9937e-15	157.38	0	0	0	0	0	0	0	0	36281000	52317000	0	0	0	5607200	0	0	0	0	0	0	0	0	0	0	0	0	0	0	0	0	0	0	0	0	0	0	0	0	0	0	0	0	0	0	0	0	0	0
LOC_Os03g10190.1	LOC_Os01g37837.1;LOC_Os01g37837.2;LOC_Os01g37837.3;LOC_Os03g10190.1	MLDINLFRTEK	1	1378.73	40494		14	no	no	2;3	4.8253e-10	136.96	0	0	0	0	0	0	0	0	18421000	29917000	17796000	11239000	13654000	2592900	0	0	0	0	0	0	0	0	0	0	0	0	0	0	0	0	0	0	0	0	0	0	0	0	0	0	0	0	0	0	0	0	0	0
LOC_Os03g10190.1	LOC_Os01g37837.1;LOC_Os01g37837.2;LOC_Os01g37837.3;LOC_Os03g10190.1	ETEVQEAKGTLDAK	1	1517.76	14689		20	no	no	2;3	3.5304e-05	113.54	0	0	0	0	0	0	0	2086300	17039000	20901000	13355000	7951200	6379200	2375800	0	0	0	0	0	0	0	0	0	0	0	0	0	0	0	0	0	0	0	0	0	0	0	885160	0	0	0	0	0	0	0	0	0	0
LOC_Os03g10190.1	LOC_Os01g37837.1;LOC_Os01g37837.2;LOC_Os03g10190.1	YAGYSTCFRKEAGSHGR	2	1945.89	65299		10	no	no	3;4	1.5005e-05	103.13	0	0	0	0	0	0	0	0	9810000	15453000	14380000	8207200	9246400	2874200	1081200	0	0	0	0	0	0	0	0	0	0	0	0	0	0	0	0	0	0	0	0	2391600	0	0	0	0	0	0	0	0	589190	277730	0	0
LOC_Os03g10190.1	LOC_Os01g37837.1;LOC_Os01g37837.2;LOC_Os01g37837.3;LOC_Os03g10190.1	NRSASVELVDEVIALDDQWRQR	2	2598.32	43707		11	no	no	3;4	1.9132e-13	114.63	0	0	0	0	0	0	0	0	6208300	36143000	3543300	10937000	0	4885000	0	0	0	0	0	0	0	0	0	0	0	0	0	0	0	0	0	0	0	0	0	0	0	0	0	0	0	0	0	0	0	0	0	0
LOC_Os03g10190.1	LOC_Os01g37837.1;LOC_Os01g37837.2;LOC_Os03g10190.1	ELVSCSNCTDFQARR	1	1841.81	14037		8	no	no	3	7.5578e-05	114.56	0	0	0	0	0	0	0	0	16433000	23593000	9846100	0	0	0	0	0	0	0	0	0	0	0	0	0	0	0	0	0	0	0	0	0	0	0	0	0	0	0	0	0	0	0	0	0	0	0	0	0
LOC_Os03g10190.1	LOC_Os01g37837.1;LOC_Os01g37837.2;LOC_Os03g10190.1	EAGSHGRDTAGIFR	1	1472.71	12217		9	no	no	3	0.00023185	95.651	0	0	0	0	0	0	0	0	9638500	16867000	17658000	0	0	4471000	0	0	0	0	0	0	0	0	0	0	0	0	0	0	0	0	0	0	0	0	0	0	0	0	0	0	0	0	0	790120	135540	0	0	0
LOC_Os03g10190.1	LOC_Os03g10190.1	MEGNLKNHVDLCK	1	1556.74	39645		5	yes	yes	2;3	0.00012191	113.47	0	0	0	0	0	0	0	0	2367300	19581000	11073000	7674800	7507800	0	0	0	0	0	0	0	0	0	0	0	0	711580	0	0	0	0	0	0	0	0	0	0	0	0	0	0	0	0	0	0	0	0	0	0
LOC_Os03g10190.1	LOC_Os01g37837.1;LOC_Os01g37837.2;LOC_Os01g37837.3;LOC_Os03g10190.1	GFKPMQTPFFMRK	2	1613.82	19331		4	no	no	4	0.045435	31.148	0	0	0	0	0	0	0	0	9816700	11742000	9268200	4249600	7049100	0	0	0	0	0	0	0	0	0	0	0	0	0	0	0	0	0	0	0	0	0	0	0	0	0	0	0	0	0	0	0	0	0	0	0
LOC_Os03g10190.1	LOC_Os01g37837.1;LOC_Os01g37837.2;LOC_Os01g37837.3;LOC_Os03g10190.1	NRSASVELVDEVIALDDQWR	1	2314.16	43706		4	no	no	3	5.7195e-09	98.132	0	0	0	0	0	0	0	0	6939000	14290000	4888300	5667100	9600600	0	0	0	0	0	0	0	0	0	0	0	0	0	0	0	0	0	0	0	0	0	0	0	0	0	0	0	0	0	0	0	0	0	0	0
LOC_Os03g10190.1	LOC_Os01g37837.1;LOC_Os03g10190.1	NDEQSKQFVHMLNSTLTATER	1	2448.17	42119		5	no	no	3;4	0.00013352	64.377	0	0	0	0	1081400	858130	0	0	9181000	17134000	0	0	0	0	3046200	0	0	748050	0	0	0	0	0	0	0	0	1160100	0	0	0	0	0	0	0	0	0	0	0	0	0	2216500	0	0	0	0	0	0	0
LOC_Os03g10190.1	LOC_Os01g37837.1;LOC_Os01g37837.2;LOC_Os03g10190.1	YDLEAWFPASK	0	1325.63	65523		3	no	no	2	0.00042969	94.297	0	0	0	0	0	0	0	0	0	0	0	0	0	0	0	0	0	0	0	0	0	0	0	0	0	0	0	0	2019500	0	0	598780	3643600	14633000	8111400	0	4447300	0	0	0	0	0	0	0	0	0	0	0
LOC_Os03g10190.1	LOC_Os03g10190.1	MLDIVALEKGVDVAGGR	1	1741.94	40499		3	yes	yes	3	4.0424e-05	98.796	0	0	0	0	0	0	0	0	10057000	15622000	0	5866000	0	0	0	0	0	0	0	0	0	0	0	0	0	0	0	0	0	0	0	0	0	0	0	0	0	0	0	0	0	0	0	0	0	0	0	0
LOC_Os03g10190.1	LOC_Os01g37837.1;LOC_Os01g37837.2;LOC_Os01g37837.3;LOC_Os03g10190.1	TEKGGDPELIR	1	1213.63	55255		30	no	no	2;3	1.9745e-06	118.9	0	0	0	0	0	0	0	0	0	5065400	8929500	9791600	0	0	0	0	0	0	0	0	0	0	0	0	0	0	0	0	0	0	0	0	0	0	0	0	0	0	0	0	0	0	0	0	0	0	0	0
LOC_Os03g10190.1	LOC_Os01g37837.1;LOC_Os01g37837.2;LOC_Os03g10190.1	IEQFCVTSPNDNESWEMHEEMIK	0	2852.21	25537		1	no	no	3	1.56e-18	105.16	0	0	0	0	0	0	0	0	0	0	0	0	0	0	0	0	0	0	0	0	0	0	0	0	0	0	0	0	0	0	0	0	7841200	7880300	0	0	0	0	0	0	0	0	0	0	0	0	0	0
LOC_Os03g10190.1	LOC_Os01g37837.1;LOC_Os01g37837.2;LOC_Os01g37837.3;LOC_Os03g10190.1	QFELDKIRQELNK	2	1659.89	44844		1	no	no	4	0.055324	28.632	0	0	0	0	0	0	0	0	0	7928000	4076600	2810900	0	0	0	0	0	0	0	0	0	0	0	0	0	0	0	0	0	0	0	0	0	0	0	0	0	0	0	0	0	0	0	0	0	0	0	0
LOC_Os03g10190.1	LOC_Os01g37837.1;LOC_Os01g37837.2;LOC_Os03g10190.1	YLIATSEQPLCAYHLGDRIYPAELPIR	1	3158.62	66419		2	no	no	4	0.005596	29.745	0	0	0	0	0	0	0	0	0	0	0	0	0	0	0	0	0	0	0	0	0	0	0	0	0	0	0	0	0	0	0	0	6894500	6825400	0	0	0	0	0	0	0	0	0	0	0	0	0	0
LOC_Os03g10190.1	LOC_Os01g37837.1;LOC_Os01g37837.2;LOC_Os03g10190.1	EIGLPYQLVSIVSGALNDAAAK	0	2228.21	13225		4	no	no	2;3	5.4377e-20	137.39	0	0	0	0	0	0	0	0	0	0	0	0	0	0	0	0	0	0	0	0	0	0	0	0	0	0	0	0	0	0	0	0	6624800	3916000	760510	0	0	0	0	0	0	0	0	0	0	0	0	0
LOC_Os03g10190.1	LOC_Os03g10190.1	RMEGNLKNHVDLCK	2	1712.85	48004		6	yes	yes	3;4	1.3159e-33	174.83	0	0	0	0	0	0	0	0	0	0	0	0	0	0	0	0	0	0	0	0	0	0	0	0	0	0	0	0	0	0	0	0	0	0	0	0	0	1327400	0	0	0	0	0	468720	128130	0	0	0
LOC_Os03g10190.1	LOC_Os01g37837.1;LOC_Os01g37837.2;LOC_Os03g10190.1	LGIGYGQK	0	834.46	33551		6	no	no	2	0.010445	98.415	0	0	0	0	0	0	0	0	0	0	0	0	0	0	0	0	0	0	0	0	0	0	0	0	0	0	0	0	0	0	0	0	0	0	0	0	0	513060	0	0	0	0	0	0	0	0	0	0
LOC_Os03g10240.2	LOC_Os03g10240.2;LOC_Os03g10240.1	VLINRVELEISSMIDCVEFAER	1	2621.32	61421		1	yes	no	4	0.018025	29.136	0	0	0	0	0	0	0	0	0	0	0	0	0	0	0	0	21313000	0	0	0	0	0	0	0	0	0	0	0	0	0	0	0	0	0	0	0	0	0	0	0	0	0	0	0	0	0	0	0
LOC_Os03g10340.1	LOC_Os02g18550.1;LOC_Os03g10340.1;LOC_Os12g21798.1	TCYAQASQIR	0	1196.56	55056		46	no	no	2	1.4239e-69	231.81	231110000	178570000	81821000	38564000	18575000	6011000	4157300	4595700	4798400	2628700	0	1262500	0	0	0	0	0	0	0	0	0	0	0	0	297760000	222030000	93650000	54864000	30926000	10790000	6415400	7703000	9374700	3716800	2718200	0	0	0	0	0	0	0	0	0	0	0	0	0
LOC_Os03g10340.1	LOC_Os02g18550.1;LOC_Os03g10340.1;LOC_Os12g21798.1	VFEVSLADLQNDEDQAYRK	1	2239.08	59636		53	no	no	2;3	2.0202e-201	257.02	181880000	122220000	76990000	36191000	17155000	6712400	0	0	0	0	0	0	0	0	1114100	0	0	0	0	0	0	0	0	0	313320000	137260000	104110000	63035000	40368000	22517000	4524500	0	0	0	0	0	0	0	0	0	0	0	0	0	0	0	0	0
LOC_Os03g10340.1	LOC_Os02g18550.1;LOC_Os03g10340.1;LOC_Os12g21798.1	VFEVSLADLQNDEDQAYR	0	2110.98	59635		54	no	no	2;3	0	364.2	74998000	40165000	37414000	14658000	5711600	0	0	0	0	0	0	0	0	0	0	0	0	0	0	0	0	0	0	0	231850000	253360000	96242000	48329000	11545000	8889300	0	0	4187500	0	0	0	0	0	0	0	0	0	0	0	0	0	0	0
LOC_Os03g10340.1	LOC_Os03g10340.1;LOC_Os12g21798.1	ATSSIFPLQNVFVR	0	1577.86	7317		30	yes	no	2;3	3.1588e-31	172.98	55944000	55950000	22013000	9702400	0	2541800	0	0	0	0	0	0	0	0	0	0	0	0	0	0	0	0	0	0	201530000	208780000	65107000	36451000	19595000	7370100	7523400	9845100	8154700	4208100	0	0	0	0	0	0	0	0	0	0	0	0	0	0
LOC_Os03g10340.1	LOC_Os02g18550.1;LOC_Os03g10340.1;LOC_Os12g21798.1	HRVFEVSLADLQNDEDQAYRK	2	2532.24	24253		22	no	no	3;4	4.1572e-164	230.06	74582000	128960000	34195000	0	12312000	0	0	0	0	0	0	0	0	5040300	0	0	0	0	0	0	0	0	0	0	45664000	43908000	30290000	11729000	8037200	1999700	0	0	0	0	0	0	0	0	0	0	0	0	0	0	0	0	0	0
LOC_Os03g10340.1	LOC_Os02g18550.1;LOC_Os03g10340.1;LOC_Os12g21798.1	HRVFEVSLADLQNDEDQAYR	1	2404.14	24252		26	no	no	3;4	7.8502e-49	170.06	48644000	58388000	16302000	10026000	5114100	0	0	0	0	0	0	0	0	0	0	0	0	0	0	0	0	0	0	0	61946000	92588000	18344000	13006000	3729500	0	0	0	0	0	0	0	0	0	0	0	0	0	0	0	0	0	0	0
LOC_Os03g10340.1	LOC_Os02g18550.1;LOC_Os03g10340.1;LOC_Os12g21798.1	FIPEVIGKEIEK	1	1400.79	16540		26	no	no	2;3	2.6353e-15	164.9	60791000	50835000	21573000	9759500	3324700	0	0	0	0	0	0	0	0	0	1495000	0	0	0	0	0	0	0	0	0	68854000	41543000	17847000	10638000	6285500	3179300	0	0	1615200	0	0	0	0	0	0	0	0	0	0	0	0	0	0	0
LOC_Os03g10340.1	LOC_Os03g10340.1;LOC_Os12g21798.1	VFEVSLADLQNDEDQAYRKIR	2	2508.26	59637		8	yes	no	3;4	2.1701e-135	212.9	107960000	89855000	51050000	31384000	13033000	0	0	0	0	0	0	0	0	0	0	0	0	0	0	0	0	0	0	0	0	0	0	0	0	0	0	0	0	0	0	0	619390	0	0	0	0	0	0	0	0	0	0	0
LOC_Os03g10340.1	LOC_Os02g18550.1;LOC_Os03g10340.1;LOC_Os12g21798.1	NVLTNFWGMSFTTDKLR	1	2029.01	44105;44106	906	32	no	no	2;3	2.188e-96	186.13	44562000	54903000	24056000	7198500	0	3308400	0	0	0	0	0	3768100	0	0	0	0	0	0	0	0	0	0	0	0	77083000	23318000	12967000	18490000	4737000	6235900	0	0	6283800	0	0	0	0	0	0	0	0	0	0	0	0	0	0	0
LOC_Os03g10340.1	LOC_Os02g18550.1;LOC_Os03g10340.1;LOC_Os12g21798.1	LFCIGFTK	0	984.51	33015		20	no	no	2	0.0022939	143.85	38752000	43936000	12451000	5613200	3601400	881480	0	0	0	0	0	0	0	0	902650	772930	1828500	0	285980	0	0	0	0	0	80441000	56145000	15037000	12033000	5673200	0	0	0	0	0	0	0	0	0	0	0	0	0	0	0	0	0	0	0
LOC_Os03g10340.1	LOC_Os03g10340.1;LOC_Os12g21798.1	FIPEVIGKEIEKATSSIFPLQNVFVR	2	2960.64	16541		16	yes	no	3;4	2.8446e-56	119.02	30965000	116750000	77316000	30434000	0	0	0	0	0	0	0	0	0	0	0	0	0	0	0	0	0	0	0	0	0	0	0	0	0	0	0	0	0	0	0	0	0	0	0	0	0	0	0	0	0	0	0	0
LOC_Os03g10340.1	LOC_Os03g10340.1;LOC_Os12g21798.1	APSVFNVR	0	888.482	5812		6	yes	no	2	5.4053e-05	179.16	31769000	0	10498000	5132700	0	0	0	0	0	0	0	0	0	0	0	0	0	0	1406500	0	611590	0	0	0	67129000	58633000	604490	16337000	0	0	2208000	0	0	0	0	1806900	0	0	0	0	0	0	729190	0	0	0	0	0
LOC_Os03g10340.1	LOC_Os03g10340.1	MVEIMANQASSCDLKELVSK	1	2252.09	41481		10	yes	yes	3	7.5761e-49	170.19	17661000	34898000	6747700	4836600	0	0	0	0	0	0	0	0	0	0	0	0	0	0	0	0	0	0	0	0	10348000	8585900	4025900	0	0	0	0	6508500	3399800	15888000	28766000	0	0	0	0	0	0	0	0	0	0	0	0	0
LOC_Os03g10340.1	LOC_Os03g10340.1;LOC_Os12g21798.1	LRAEDVQGK	1	1014.55	36806		3	yes	no	2	0.0051965	120.99	0	0	0	0	0	0	0	0	0	0	0	0	0	0	0	0	0	0	0	0	0	0	0	0	59879000	38439000	30547000	0	0	0	0	0	0	0	0	0	0	0	0	0	0	0	0	0	0	0	0	0
LOC_Os03g10340.1	LOC_Os03g10340.1;LOC_Os12g21798.1	KDWYDIKAPSVFNVR	2	1836.95	29670		7	yes	no	3;4	2.5697e-14	147.51	24934000	21626000	8792400	3815200	2707700	0	0	0	0	0	0	0	0	0	0	0	0	0	0	0	0	0	0	0	17130000	10089000	5026500	4121200	2887600	0	0	0	0	0	0	0	0	1739200	0	0	0	0	0	0	0	0	0	0
LOC_Os03g10340.1	LOC_Os02g18550.1;LOC_Os03g10340.1;LOC_Os12g21798.1	FIPEVIGK	0	901.527	16539		6	no	no	2	0.012721	86.866	0	0	0	0	0	0	0	0	0	0	0	0	0	0	0	0	0	0	0	0	0	0	0	0	31522000	26586000	10488000	4656700	2555300	1449100	0	1650900	0	0	0	0	0	0	0	0	0	0	0	0	0	0	0	0
LOC_Os03g10340.1	LOC_Os03g10340.1;LOC_Os12g21798.1	EIEKATSSIFPLQNVFVR	1	2077.12	13194		11	yes	no	3	6.2019e-06	99.344	11563000	11588000	5881500	1951400	0	0	0	0	0	0	0	0	0	0	0	0	0	0	0	0	0	0	0	0	16602000	10051000	4951700	1481900	2105100	0	0	0	0	0	0	0	0	0	0	0	0	0	0	0	0	0	0	0
LOC_Os03g10340.1	LOC_Os02g18550.1;LOC_Os03g10340.1;LOC_Os12g21798.1	TQGTKIASEGLKHR	2	1524.84	57176		1	no	no	3	9.5926e-05	118.16	28510000	20293000	8376500	0	0	0	0	0	0	0	0	0	0	0	0	0	0	0	0	0	0	0	0	0	0	0	0	0	0	0	0	0	0	0	0	0	0	0	0	0	0	0	0	0	0	0	0	0
LOC_Os03g10340.1	LOC_Os03g10340.1;LOC_Os12g21798.1	TVDPFAKKDWYDIK	2	1724.88	57860		8	yes	no	3;4	0.00042712	92.063	9561900	14678000	6451900	1670600	1067100	0	0	0	0	0	0	0	0	0	3446400	0	0	0	0	0	0	0	0	0	7987500	5578900	3094500	1418700	0	0	0	0	0	0	0	0	0	1404600	0	0	0	0	0	0	0	0	0	0
LOC_Os03g10340.1	LOC_Os03g10340.1;LOC_Os12g21798.1	ATSSIFPLQNVFVRK	1	1705.95	7318		4	yes	no	3	7.6145e-05	120.14	13528000	11054000	3988900	2239000	0	0	0	0	0	0	0	0	0	0	0	0	0	0	0	0	0	0	0	0	10173000	6113000	2126100	0	0	0	0	0	0	0	0	0	0	0	0	0	0	0	0	0	0	0	0	0
LOC_Os03g10340.1	LOC_Os03g10340.1;LOC_Os12g21798.1	DWYDIKAPSVFNVR	1	1708.86	11970		8	yes	no	3	0.00023786	86.756	11646000	11284000	4196600	0	2538300	3936200	0	0	0	0	0	0	0	0	0	0	0	0	0	0	0	0	0	0	6873900	4339400	0	1196900	0	0	0	0	0	0	0	0	0	0	0	0	0	0	0	0	0	0	0	0
LOC_Os03g10340.1	LOC_Os02g18550.1;LOC_Os03g10340.1;LOC_Os12g21798.1	RTCYAQASQIR	1	1352.66	48395		2	no	no	3	0.0031116	68.44	10059000	11508000	2024400	0	0	0	0	0	0	0	0	0	0	0	0	0	0	0	0	0	0	0	0	0	9982000	5823500	3423900	0	0	0	0	0	0	0	0	0	0	0	0	0	0	0	0	0	0	0	0	0
LOC_Os03g10340.1	LOC_Os03g10340.1	KMVEIMANQASSCDLKELVSK	2	2380.18	30683		2	yes	yes	3	5.2909e-25	143.31	9697100	17804000	0	0	2402900	0	0	0	0	0	0	0	0	0	0	0	0	0	0	0	0	0	0	0	0	0	0	0	0	0	0	0	0	0	0	0	0	0	0	0	0	0	0	0	0	0	0	0
LOC_Os03g10340.1	LOC_Os02g18550.1;LOC_Os03g10340.1;LOC_Os12g21798.1	TCYAQASQIRQIRR	2	1749.91	55057		1	no	no	4	0.010361	46.481	5140400	956820	0	0	14230000	7640900	0	0	0	0	0	0	0	0	0	0	0	0	0	0	0	0	0	0	0	0	0	0	0	0	0	0	0	0	0	0	0	0	0	0	0	0	0	0	0	0	0	0
LOC_Os03g10340.1	LOC_Os02g18550.1;LOC_Os03g10340.1;LOC_Os12g21798.1	TQGTKIASEGLK	1	1231.68	57175		2	no	no	2	0.0053334	79.659	11893000	9943700	0	0	0	0	0	0	0	0	0	0	0	0	0	0	0	0	0	0	0	0	0	0	0	0	0	0	0	0	0	0	0	0	0	0	0	0	0	0	0	0	0	0	0	0	0	0
LOC_Os03g10340.1	LOC_Os02g18550.1;LOC_Os03g10340.1;LOC_Os12g21798.1	ILKAPKFDLGK	2	1228.75	27034		2	no	no	3	0.03811	41.598	9838700	7353400	2466800	1453500	0	0	0	0	0	0	0	0	0	0	0	0	0	0	0	0	0	0	0	0	0	0	0	0	0	0	0	0	0	0	0	0	0	0	0	0	0	0	0	0	0	0	0	0
LOC_Os03g10340.1	LOC_Os03g10340.1;LOC_Os12g21798.1	AEDVQGKNVLTNFWGMSFTTDKLR	2	2756.36	1849		2	yes	no	4	2.2151e-08	78.236	8462400	0	2256400	0	0	0	0	0	0	0	0	0	0	0	0	0	0	0	0	0	0	0	0	0	0	0	0	0	0	0	0	0	0	0	0	0	0	0	0	0	0	0	0	0	0	0	0	0
LOC_Os03g10340.1	LOC_Os03g10340.1	LDRPAEDEAMAGQEVAAAE	1	1971.88	32701		1	yes	yes	2	0.0063536	61.212	0	0	0	0	0	0	0	0	0	0	0	0	0	0	0	0	0	0	0	0	0	0	0	0	6259800	3753900	0	0	0	0	0	0	0	0	0	0	0	0	0	0	0	0	0	0	0	0	0	0
LOC_Os03g10340.1	LOC_Os03g10340.1	TTDGYMLR	0	955.443	57611		2	yes	yes	2	0.013652	85.265	0	0	0	0	0	0	0	0	0	0	0	0	0	0	0	0	0	0	0	0	0	0	0	0	5551300	0	0	0	581550	648520	0	0	0	0	0	0	0	0	0	0	0	0	0	0	0	0	0	0
LOC_Os03g10340.1	LOC_Os02g18550.1;LOC_Os03g10340.1;LOC_Os12g21798.1	KWQTLIEAHVDVK	1	1565.86	31416		1	no	no	3	0.095191	12.165	0	0	0	0	0	0	0	0	0	0	0	0	0	0	0	0	0	0	0	0	0	0	0	0	2643500	0	0	0	0	0	0	0	0	0	0	0	0	0	0	0	0	0	0	0	0	0	0	0
LOC_Os03g10450.1	LOC_Os03g10450.1	SLNPGLESIGVRVPDFDFIR	1	2230.17	51836		4	yes	yes	3	2.0598e-08	88.56	0	0	0	0	0	0	0	0	0	0	0	0	0	0	5432400	0	11386000	12413000	0	0	0	0	0	0	0	0	0	0	0	0	0	0	0	0	0	0	0	0	0	0	0	0	0	0	0	0	0	0
LOC_Os03g10450.1	LOC_Os03g10450.1	SLNPGLESIGVR	0	1240.68	51835		3	yes	yes	2	0.00061711	83	0	0	0	0	0	0	0	0	0	0	0	0	0	0	0	0	0	0	0	0	0	0	0	0	0	0	0	0	0	0	0	0	0	0	0	0	0	0	0	0	6839900	5604000	3723300	0	0	0	0	0
LOC_Os03g10450.1	LOC_Os03g10450.1	VQTRPLAICVADVPDISR	1	2009.07	62719		2	yes	yes	3	0.0022405	51.487	0	0	0	0	0	0	0	0	0	0	0	0	0	0	0	0	0	0	0	0	0	0	0	0	0	0	0	0	0	0	0	0	0	0	0	0	0	0	0	0	0	14419000	0	1592100	0	0	0	0
LOC_Os03g10450.1	LOC_Os03g10450.1;LOC_Os03g10450.2	VSDDKTHRIEATAEHILPATNDHVMK	2	2927.46	62938		1	yes	no	5	0.065218	17.216	0	0	0	0	0	0	0	0	0	0	0	0	0	0	0	1839200	2998400	1799300	0	0	0	0	0	0	0	0	0	0	0	0	0	0	0	0	0	0	0	0	0	0	0	0	0	0	0	0	0	0
LOC_Os03g10450.1	LOC_Os03g10450.1	AIDSINRGQVIAVPTDTIYGFACDACSAEAVNRIYEIK	2	4200.06	3368		1	yes	yes	4	0.03388	17.906	0	0	0	0	0	0	0	0	0	0	0	0	0	0	0	0	3681500	0	0	0	0	0	0	0	0	0	0	0	0	0	0	0	0	0	0	0	0	0	0	0	0	0	0	0	0	0	0	0
LOC_Os03g10450.1	LOC_Os03g10450.1	FAVVDHLPHGLLDSLLPGPVTVVLKR	1	2791.61	15518		0	yes	yes	4	0.033914	24.927	0	0	0	0	0	0	0	0	0	0	0	0	0	0	0	0	2061700	639150	0	0	0	0	0	0	0	0	0	0	0	0	0	0	0	0	0	0	0	0	0	0	0	0	0	0	0	0	0	0
LOC_Os03g10450.1	LOC_Os03g10450.1	DGSSRQETTAVLGK	1	1447.73	10417		2	yes	yes	3	0.012684	45.347	0	0	0	0	0	0	0	0	0	0	0	0	0	0	0	0	0	0	0	0	0	0	0	0	0	0	0	0	0	0	0	0	0	0	0	0	545290	0	0	0	0	0	0	0	0	0	0	0
LOC_Os03g10460.1	LOC_Os03g10460.1	SQQQQESGADLCSANKENVTIFR	1	2609.21	52884		4	yes	yes	3	1.2232e-07	76.733	0	0	2302500	3435900	3557700	2513800	0	0	0	0	0	0	0	0	0	0	0	0	0	0	0	0	0	0	0	0	0	0	0	0	0	0	0	0	0	0	0	0	0	0	0	0	0	0	0	0	0	0
LOC_Os03g10460.1	LOC_Os03g10460.1	FVSAPSVSTEVSQSLLPK	0	1875	18144		1	yes	yes	2	0.012608	42.843	0	0	0	0	0	0	0	0	0	0	0	0	0	0	0	0	0	0	0	0	0	0	0	0	0	678680	1557300	2372900	2584800	1481300	0	0	0	0	0	0	0	0	0	0	0	0	0	0	0	0	0	0
LOC_Os03g10460.1	LOC_Os03g10460.1	GLDPNALNR	0	968.504	20714		0	yes	yes	2	0.065745	68.787	0	0	1026800	1610000	2480300	0	465970	0	0	0	0	0	0	0	3027800	0	0	0	0	0	0	0	0	0	0	0	0	0	0	0	0	0	0	0	0	0	0	0	0	0	0	0	0	0	0	0	0	0
LOC_Os03g10550.1	LOC_Os03g10550.1	NIQPMSDLSELVGLLQLMK	0	2128.13	42732	1402	1	yes	yes	3	0.0054095	41.86	0	0	3080800	0	0	0	0	0	0	0	0	0	0	0	0	0	0	0	0	0	0	0	0	0	0	0	0	0	0	0	0	0	0	0	0	0	0	0	0	0	0	0	0	0	0	0	0	0
LOC_Os03g10750.1	LOC_Os03g10750.1	YVEHSSSSSVPSASQGPSSSVPSVPQGR	0	2786.31	67237		3	yes	yes	3	0.00042819	40.104	0	0	4200800	0	0	0	0	0	0	0	0	0	0	0	0	0	0	0	0	0	0	0	0	0	0	0	0	0	0	0	0	0	0	0	0	0	0	0	0	0	0	0	0	0	0	0	0	0
LOC_Os03g10990.1	LOC_Os03g10990.1	ITLQQTPLSVR	0	1254.73	28592		12	yes	yes	2	1.5634e-05	117.7	0	0	0	1518200	6882700	10678000	9418800	14196000	0	0	0	0	0	0	0	0	0	0	0	0	0	0	0	0	0	2063200	0	1766300	8597200	16735000	11940000	18833000	0	0	0	0	0	0	0	0	0	0	0	0	0	0	0	0
LOC_Os03g10990.1	LOC_Os03g10990.1	YLLTNSNDRVIR	1	1462.79	66461		2	yes	yes	3	0.0041811	55.401	0	0	0	0	2322900	5623400	2490400	4547700	4196700	0	0	0	0	0	0	0	0	0	0	0	0	0	0	0	0	728710	0	0	0	0	0	0	0	0	0	0	0	0	0	0	0	0	0	0	0	0	0	0
LOC_Os03g11050.1	LOC_Os03g11050.1;LOC_Os03g11050.3	FRPLSLNVPKPLFPLAGQPMVHHPISACR	2	3278.77	17526		13	yes	no	5;6	7.3328e-12	77.791	0	0	0	0	0	0	0	0	0	46207000	76991000	53513000	96921000	42261000	20027000	8038100	0	1099900	0	0	0	0	0	0	0	0	0	0	0	0	0	0	0	0	0	0	0	0	0	0	0	0	0	0	0	0	0	0
LOC_Os03g11050.1	LOC_Os03g11050.1;LOC_Os03g11050.3	SATIIGDVYIHPSAK	0	1570.84	49236		42	yes	no	2;3	1.0169e-13	143.79	602100	0	0	0	788350	0	0	0	0	5261200	17640000	52263000	80176000	55540000	23774000	12846000	3174800	0	0	0	0	0	0	0	0	0	3507600	0	3263400	0	0	0	0	2590800	19947000	22743000	0	14087000	4120000	0	1793500	0	0	0	0	0	0	0
LOC_Os03g11050.1	LOC_Os03g11050.1;LOC_Os03g11050.3	CSGLYLSQFR	0	1229.59	9332		24	yes	no	2	9.3793e-09	180.44	0	1771000	1748600	0	0	0	0	0	3101500	12581000	48467000	56196000	56871000	20598000	14227000	10715000	0	0	0	0	0	0	0	0	0	0	0	0	0	0	0	0	0	0	28168000	26916000	24992000	10428000	6171600	0	913080	0	0	0	0	0	0	0
LOC_Os03g11050.1	LOC_Os03g11050.1;LOC_Os03g11050.3	IGPNVSISANAR	0	1197.65	26044		47	yes	no	2	1.0885e-21	183.72	2185100	0	0	0	0	0	0	0	2772500	18769000	45398000	71862000	53433000	40049000	27315000	0	0	0	0	0	0	0	0	0	0	0	0	0	0	0	0	0	0	4698600	15681000	11522000	14834000	9493500	0	0	0	0	0	0	0	0	0	0
LOC_Os03g11050.1	LOC_Os03g11050.1;LOC_Os03g11050.3	VSSFEALHSATK	0	1275.65	63206		15	yes	no	2;3	3.0516e-15	145.99	0	0	515340	0	0	0	0	0	0	20920000	47103000	60051000	54283000	29005000	19262000	3492900	0	379120	0	0	0	0	0	0	0	0	0	0	1180800	0	0	0	0	0	0	0	0	0	0	0	0	0	3411800	911790	0	0	65644	0
LOC_Os03g11050.1	LOC_Os03g11050.1;LOC_Os03g11050.3	ALPADYVRLDQDILSPLAGKK	2	2282.26	4726		20	yes	no	3;4	4.9552e-05	68.567	958180	0	0	0	0	0	0	0	0	7010600	11442000	7100400	35364000	27893000	14415000	7493100	4486500	0	0	0	0	0	0	0	0	0	0	0	0	0	0	19446000	82297000	14495000	0	0	0	0	0	0	0	0	0	0	0	0	0	0
LOC_Os03g11050.1	LOC_Os03g11050.1;LOC_Os03g11050.3	AASEQRVVAVIMVGGPTKGTR	2	2126.16	1034		7	yes	no	3	8.2389e-13	118.35	0	0	0	0	0	0	0	0	0	12353000	23130000	29337000	24482000	0	0	0	0	0	0	0	0	0	0	0	0	0	0	0	0	0	0	0	0	0	0	0	0	0	0	0	0	0	0	0	0	0	0	0
LOC_Os03g11050.1	LOC_Os03g11050.1;LOC_Os03g11050.3	VVAVIMVGGPTKGTR	1	1483.85	63648;63649	1403	17	yes	no	3	0.00032202	85.457	0	0	0	0	0	1072600	810270	0	0	0	0	33764000	1836800	24978000	13556000	8928500	0	0	0	0	0	0	0	0	0	0	0	0	0	0	0	0	0	0	0	0	0	0	0	0	0	0	0	0	0	0	0	0
LOC_Os03g11050.1	LOC_Os03g11050.1;LOC_Os03g11050.3	YGGMGTLLVNK	0	1151.6	65846;65847	1404	12	yes	no	2	0.00018296	108.98	0	1363700	0	0	0	0	0	0	0	4148900	13257000	7263800	14233000	0	1368300	0	0	0	0	0	0	0	0	0	0	0	1274500	0	0	0	0	0	0	4699700	9937600	8273000	7509600	7185400	3279000	0	0	0	0	0	0	0	0	0
LOC_Os03g11050.1	LOC_Os03g11050.1;LOC_Os03g11050.3	LDQDILSPLAGK	0	1268.7	32676		2	yes	no	2	8.974e-05	96.113	0	0	0	0	0	0	0	0	0	0	0	0	0	0	0	0	0	0	0	0	0	0	0	0	0	0	0	0	0	0	0	0	0	3400800	14200000	0	5586000	16291000	3401800	1546700	0	0	0	0	0	0	0	0
LOC_Os03g11050.1	LOC_Os03g11050.1;LOC_Os03g11050.3	YLREDKPHGSAGGLYSFR	2	2052.02	66514		5	yes	no	3;4	8.136e-06	89.866	0	0	0	0	0	0	0	0	0	0	0	0	0	0	0	0	0	0	0	0	0	0	0	0	0	0	0	0	0	0	0	0	0	0	8064500	6756600	6358500	3369600	1333800	0	0	0	0	0	0	0	0	0
LOC_Os03g11050.1	LOC_Os03g11050.1;LOC_Os03g11050.3;LOC_Os12g01810.1	VVAVIMVGGPTK	0	1169.68	63647		6	yes	no	2	0.00018999	91.584	0	0	0	0	0	0	0	0	0	0	0	0	0	0	0	0	0	0	0	0	0	0	0	0	0	0	0	0	0	0	0	0	0	4005900	7899800	0	8858300	4967500	0	0	0	0	0	0	0	0	0	0
LOC_Os03g11050.1	LOC_Os03g11050.1;LOC_Os03g11050.3	ELYTYQTLDFWEQIKTPGMSLR	1	2718.34	14057		5	yes	no	3	2.0123e-20	135.73	0	0	0	0	378570	0	0	0	0	0	0	7495000	0	3141300	0	0	0	0	0	0	0	0	0	0	0	0	0	0	0	0	0	0	0	0	0	0	0	0	0	0	0	0	0	0	0	0	0	0
LOC_Os03g11050.1	LOC_Os03g11050.1	LIHCIILDDVEIMENAVVIHSIVGWK	0	3015.59	34319		1	yes	yes	4	6.8482e-14	82.477	0	0	0	0	0	0	0	0	0	0	0	0	0	2847100	5185000	2016900	0	0	0	0	0	0	0	0	0	0	0	0	0	0	0	0	0	0	0	0	0	0	0	0	0	0	0	0	0	0	0	0
LOC_Os03g11050.1	LOC_Os03g11050.1;LOC_Os03g11050.3	EFALYVSSISNELRVPVR	1	2078.12	12628		2	yes	no	3	8.7308e-06	93.51	0	0	0	0	0	0	0	0	0	0	1356500	611710	0	0	0	0	0	0	0	0	0	0	0	0	0	0	0	0	0	0	0	0	0	0	0	0	0	0	0	0	0	0	0	0	0	0	0	0
LOC_Os03g11050.1	LOC_Os03g11050.1;LOC_Os03g11050.3	RIPNLAQIYLVGFYEER	1	2080.11	47630		2	yes	no	3	4.7764e-05	85.619	0	0	0	685300	0	0	0	0	0	0	0	0	0	878270	0	0	0	0	0	0	0	0	0	0	0	0	0	0	0	0	0	0	0	0	0	0	0	0	0	0	0	0	0	0	0	0	0	0
LOC_Os03g11060.1	LOC_Os03g11060.1	RLVDTLGGDTILCKR	2	1715.94	47967		27	yes	yes	3;4	3.6043e-29	159.22	1011300	4414600	0	0	0	0	0	0	0	0	0	6309800	38960000	76606000	29281000	16828000	9351100	2411300	1115700	0	322700	0	0	0	0	0	0	0	0	0	0	0	0	0	0	0	0	6715400	7961000	4599200	1463900	1143500	0	0	0	0	0	0
LOC_Os03g11060.1	LOC_Os03g11060.1	YGAVPAADAEPAAR	0	1357.66	65788		29	yes	yes	2	0.00030754	103.08	0	0	0	0	0	0	0	0	0	0	0	10212000	38944000	39439000	27507000	20998000	9680900	3150100	0	0	0	0	0	0	410930	0	0	0	0	0	0	0	0	0	0	0	0	0	0	0	0	0	0	0	0	0	0	0
LOC_Os03g11060.1	LOC_Os03g11060.1	LVDTLGGDTILCKR	1	1559.83	38000		20	yes	yes	2;3	1.6198e-14	147.18	2269400	2136900	0	0	0	0	0	3120100	0	0	0	0	31169000	41817000	21789000	14623000	5293100	1436400	834500	0	0	0	0	0	0	0	0	0	0	0	0	0	0	0	8805100	0	0	9028200	0	0	0	0	0	0	0	0	0	0
LOC_Os03g11060.1	LOC_Os03g11060.1	SAAAAAAAAAAPPEGEAPAAPSESEVVDPQPAE	0	2999.4	48757		16	yes	yes	3;4	3.1722e-08	61.03	0	0	0	0	0	0	0	0	0	0	0	0	6068200	14368000	17575000	9974900	0	0	0	0	0	0	0	0	0	0	0	0	0	0	0	0	0	0	0	0	3476300	6232200	0	0	0	0	0	0	0	0	0	0
LOC_Os03g11060.1	LOC_Os03g11060.1	RYGAVPAADAEPAAR	1	1513.76	48723		12	yes	yes	3	0.00026106	79.81	0	0	0	0	0	0	0	0	0	0	0	0	0	0	0	0	0	0	0	0	0	0	0	0	4269700	4274300	2081200	0	0	0	0	0	0	0	0	0	0	0	1148900	0	0	0	0	0	0	0	0	0
LOC_Os03g11060.1	LOC_Os03g11060.1	RLVDTLGGDTILCK	1	1559.83	47966		1	yes	yes	3	0.058323	25.322	0	0	0	0	0	0	0	0	0	0	0	0	0	0	0	0	0	0	0	0	0	0	0	0	0	1398300	0	0	0	0	0	0	0	0	0	0	0	4132000	1007900	0	0	0	0	0	0	0	0	0
LOC_Os03g11060.1	LOC_Os03g11060.1	GIEAEAFDAAAASGEAAATASVEEGIK	0	2535.2	20139		0	yes	yes	3	0.0015623	39.015	0	0	0	0	0	0	0	0	0	0	0	0	0	0	3644800	0	0	0	0	0	0	0	0	0	0	0	0	0	0	0	0	0	0	0	0	0	0	0	0	0	0	0	0	0	0	0	0	0
LOC_Os03g11120.2	LOC_Os03g11120.2;LOC_Os03g11120.1	TTDRKHEAVVNDFYSR	2	1936.94	57617		4	yes	no	3;4	0.00039811	75.574	0	0	0	0	0	0	0	0	0	0	0	0	0	0	0	0	0	0	0	0	0	0	0	0	0	0	0	3653100	0	0	7624800	5939500	10089000	20706000	37905000	0	7687900	0	0	0	0	0	0	663700	0	0	0	0
LOC_Os03g11120.2	LOC_Os03g11120.2;LOC_Os03g11120.1	LNEVQGWVKSGLR	1	1484.81	35996		1	yes	no	3	0.014195	44.616	0	0	0	0	0	0	0	0	0	16182000	0	0	22459000	0	0	0	0	0	0	0	0	0	0	0	0	0	0	0	0	0	0	0	0	0	0	0	0	0	0	0	0	0	0	0	0	0	0	0
LOC_Os03g11180.1	LOC_Os03g11180.1	GWSPIKNIDDPHIQELGR	1	2074.06	22960		11	yes	yes	3;4	0.0021335	47.754	0	0	0	0	0	0	0	0	0	0	0	0	0	0	0	0	0	0	10335000	12705000	4236100	0	0	0	0	0	0	0	0	0	0	0	0	0	0	0	0	14422000	3602700	0	0	0	0	23977000	0	0	0	0
LOC_Os03g11180.1	LOC_Os03g11180.1	WAITENNRVSPSDELTFHR	1	2271.1	64593		7	yes	yes	3;4	0.00013043	69.737	0	0	0	0	0	0	0	0	0	0	0	0	0	0	0	0	0	0	3133200	5568900	2416900	0	0	0	0	0	0	0	0	0	0	0	0	0	0	0	0	0	0	0	0	0	5886700	29743000	1504200	1024200	0	0
LOC_Os03g11180.1	LOC_Os03g11180.1	NIDDPHIQELGR	0	1405.69	42579		2	yes	yes	3	0.0068349	50.207	0	0	0	0	0	0	0	0	0	0	0	0	0	0	0	0	0	0	0	0	0	0	0	0	0	0	0	0	0	0	0	0	0	0	0	0	0	0	0	0	0	0	677470	3746600	756270	369560	315430	0
LOC_Os03g11180.1	LOC_Os03g11180.1	VTGGEQQVVSGMNYR	0	1623.77	63367		1	yes	yes	2	1.834e-20	151.98	0	0	0	0	0	0	0	0	0	0	0	0	0	0	0	0	0	0	0	0	0	0	0	0	0	0	0	0	0	0	0	0	0	0	0	0	0	0	0	0	0	0	1799200	3920600	0	129890	0	0
LOC_Os03g11200.1	LOC_Os03g11200.1	LGDKESACSIYEK	1	1498.7	33383		27	yes	yes	2;3	4.5266e-64	212.59	0	2643100	53791000	101280000	59836000	24561000	0	3273500	0	0	0	0	0	0	0	0	0	0	0	0	0	0	0	0	0	5047200	26005000	48639000	25182000	7373900	5297900	0	0	0	927130	0	966700	0	0	0	0	0	0	0	0	0	0	0
LOC_Os03g11200.1	LOC_Os03g11200.1	VEYQHLYSDLYPGLLEAIVK	0	2349.23	59580		10	yes	yes	3	8.039e-08	83.063	445680	2849000	4146700	5118700	0	0	0	2667700	0	0	0	0	0	0	0	0	0	0	0	0	0	0	0	0	0	0	15052000	65232000	55959000	0	0	0	0	0	0	0	0	0	0	0	0	0	0	0	0	0	0	0
LOC_Os03g11200.1	LOC_Os03g11200.1	GSIELANNALAR	0	1227.66	22022		1	yes	yes	2	4.2551e-15	151.44	0	0	0	0	0	0	0	0	0	0	0	0	0	0	0	0	0	0	0	0	0	0	0	0	0	19880000	18443000	22703000	15376000	8769200	0	0	0	0	3629900	0	0	0	0	0	0	0	0	0	0	0	0	0
LOC_Os03g11200.1	LOC_Os03g11200.1	ILEHPITQLDR	0	1333.74	26915		1	yes	yes	3	0.010588	47.039	0	0	0	0	0	0	0	0	0	0	0	0	0	0	0	0	0	0	0	0	0	0	0	0	0	0	439560	34325000	16569000	0	6450300	0	0	0	0	0	0	0	0	0	0	0	0	1248500	0	0	0	0
LOC_Os03g11200.1	LOC_Os03g11200.1	GLAYVGTDYR	0	1113.55	20670		7	yes	yes	2	1.938e-16	182.39	0	0	0	0	0	0	0	0	0	0	0	0	0	0	0	0	0	0	0	0	0	0	0	0	0	4546900	0	40420000	0	0	0	0	0	0	0	0	0	0	0	0	0	0	0	0	0	0	0	0
LOC_Os03g11200.1	LOC_Os03g11200.1	ADDVIMSDRDKLAR	2	1603.8	1510		2	yes	yes	4	0.0018787	58.268	0	0	0	17029000	9368400	3557600	0	0	0	0	0	0	0	0	0	0	0	0	0	0	0	0	0	0	0	0	3347500	5214600	0	0	0	0	0	0	0	0	0	0	0	0	0	0	0	0	0	0	0	0
LOC_Os03g11200.1	LOC_Os03g11200.1	LWNAVTANCLDFNAWTALIDETEKTAESNILK	1	3650.79	38669		7	yes	yes	3	9.6168e-06	56.021	0	0	0	6756000	7087900	0	0	0	0	0	0	0	0	0	0	0	0	0	0	0	0	0	0	0	0	0	0	11753000	10196000	0	0	0	0	0	0	0	0	0	0	0	0	0	0	0	0	0	0	0
LOC_Os03g11200.1	LOC_Os03g11200.1	RIEFLDSLVEK	1	1347.74	47578		8	yes	yes	2;3	0.0011939	70.1	0	0	0	0	0	0	0	0	0	0	0	0	0	0	0	0	0	0	0	0	0	0	0	0	0	0	7147600	13163000	11339000	0	3822900	0	0	0	0	0	0	0	0	0	0	0	0	0	0	0	0	0
LOC_Os03g11200.1	LOC_Os03g11200.1	IIGFELAIR	0	1030.62	26439		13	yes	yes	2	0.00078645	121.99	0	0	0	4397500	2955600	0	0	0	0	0	0	0	0	0	0	0	0	0	0	0	0	0	0	0	0	0	6803400	14400000	0	0	0	0	0	0	0	0	0	0	0	0	0	0	0	0	0	0	0	0
LOC_Os03g11200.1	LOC_Os03g11200.1	YVSVREEMYNK	1	1416.67	67365		2	yes	yes	2;3	0.040144	59.153	0	0	1464700	13275000	8870000	3783400	0	0	0	0	0	0	0	0	0	0	0	0	0	0	0	0	0	0	0	0	0	0	0	0	0	0	0	0	0	0	0	0	0	0	0	0	0	0	0	0	0	0
LOC_Os03g11200.1	LOC_Os03g11200.1	SQILPTLLIQYSR	0	1530.88	52817		4	yes	yes	2	0.0001745	99.215	0	0	0	0	0	0	0	0	0	0	0	0	127980	0	0	0	0	0	0	0	0	0	0	0	0	0	12999000	13745000	0	0	0	0	0	0	0	0	0	0	0	0	0	0	0	0	0	0	0	0
LOC_Os03g11200.1	LOC_Os03g11200.1	KVYDAFLAEFPLCFGYWKK	2	2381.19	31395		2	yes	yes	4	0.0016028	48.112	0	0	6683400	8233200	8435000	3173500	0	0	0	0	0	0	0	0	0	0	0	0	0	0	0	0	0	0	0	0	0	0	0	0	0	0	0	0	0	0	0	0	0	0	0	0	0	0	0	0	0	0
LOC_Os03g11200.1	LOC_Os03g11200.1	FLSLAIGDIEK	0	1204.67	16994		4	yes	yes	2	0.00059148	91.584	0	0	0	0	0	0	0	0	0	0	0	0	0	0	0	0	0	0	0	0	0	0	0	0	0	0	0	18923000	0	0	0	0	0	0	0	0	0	0	0	0	0	0	0	0	0	0	0	0
LOC_Os03g11200.1	LOC_Os03g11200.1	SIIEAIMQLESILPSEK	0	1900.02	50959		1	yes	yes	2	1.8355e-78	199.96	0	0	0	0	0	0	0	0	0	0	0	0	0	0	0	0	0	0	0	0	0	0	0	0	0	0	5186300	8031300	3747600	0	0	0	0	0	0	0	0	0	0	0	0	0	0	0	0	0	0	0
LOC_Os03g11200.1	LOC_Os03g11200.1	IEFLDSLVEK	0	1191.64	25452		3	yes	yes	2	0.010434	72.325	0	0	0	0	0	0	0	0	0	0	0	0	0	0	0	0	0	0	0	0	0	0	0	0	0	0	3056900	7016200	3787300	0	860740	0	0	0	0	0	0	0	0	0	0	0	0	0	0	0	0	0
LOC_Os03g11200.1	LOC_Os03g11200.1	ILEHPITQLDRYFHCLKELAATR	2	2823.49	26916		2	yes	yes	4;5	0.026256	25.67	0	0	2706700	11133000	0	0	0	0	0	0	0	0	0	0	0	0	0	0	0	0	0	0	0	0	0	0	0	0	0	0	0	0	0	0	0	0	0	0	0	0	0	0	0	0	0	0	0	0
LOC_Os03g11200.1	LOC_Os03g11200.1	VYDAFLAEFPLCFGYWK	0	2125	64382		1	yes	yes	2	0.048447	37.426	0	0	0	0	0	0	0	0	0	0	0	0	0	0	0	0	0	0	0	0	0	0	0	0	0	0	0	3772100	4632200	0	0	0	0	0	0	0	0	0	0	0	0	1840300	0	0	0	0	0	0
LOC_Os03g11200.1	LOC_Os03g11200.1	AKETLTGFLEQCDLTK	1	1852.92	3892		0	yes	yes	3	0.043669	33.769	0	0	0	0	0	0	0	0	0	0	0	0	0	0	0	0	0	0	0	0	0	0	0	0	0	0	1468900	5811400	0	0	0	0	0	0	0	0	0	0	0	0	0	0	0	0	0	0	0	0
LOC_Os03g11200.1	LOC_Os03g11200.1	KVYDAFLAEFPLCFGYWK	1	2253.1	31394		0	yes	yes	3	0.057701	28.083	0	0	0	0	0	0	0	0	0	0	0	0	0	0	0	0	0	0	0	0	0	0	0	0	0	0	0	0	4904600	259590	0	0	0	0	0	0	0	0	0	0	0	0	0	0	0	0	0	0
LOC_Os03g11200.1	LOC_Os03g11200.1	SIIEAIMQLESILPSEKR	1	2056.12	50960		1	yes	yes	3	0.00088831	50.053	0	0	0	0	0	0	0	0	0	0	0	0	0	0	0	0	0	0	0	0	0	0	0	0	0	0	0	2179600	0	0	0	0	0	0	0	0	0	0	0	0	0	0	0	0	0	0	0	0
LOC_Os03g11220.1	LOC_Os03g11220.1	GRPPPQQHRPSSGGGGGGGSGDLASSAK	2	2558.23	21873		10	yes	yes	3;4;5	4.1191e-35	114.83	0	0	0	0	0	0	0	0	0	18954000	0	0	0	30425000	0	0	0	0	0	0	0	0	0	0	0	0	0	0	0	0	0	0	0	5497700	0	11673000	0	0	0	0	0	0	0	0	0	0	0	0
LOC_Os03g11220.1	LOC_Os03g11220.1	VAGAAAELLHAASQYGK	0	1655.86	58656		5	yes	yes	2;3	3.5281e-05	107.39	0	0	0	0	0	0	0	0	0	0	0	0	0	0	0	0	0	0	0	0	0	0	0	0	0	0	0	0	0	0	0	0	10520000	17459000	8366200	0	3584500	0	0	0	0	0	0	0	0	0	0	0
LOC_Os03g11220.1	LOC_Os03g11220.1	QGGEGESGGGGMGDYLK	0	1597.67	45004		2	yes	yes	2	0.00095923	67.952	0	0	0	0	0	0	0	0	4629500	8311900	3624900	0	0	0	0	0	0	0	0	0	0	0	0	0	0	0	0	0	0	0	0	0	0	0	0	0	0	0	0	0	0	0	0	0	0	0	0	0
LOC_Os03g11220.1	LOC_Os03g11220.1	SVFQDHNLEKVDKGR	2	1770.9	54028		7	yes	yes	3;4	0.0014267	62.378	0	0	0	0	0	0	0	0	0	0	0	0	0	0	0	0	0	0	0	0	0	0	0	0	754200	0	0	0	0	0	0	0	0	0	0	0	0	0	0	0	0	0	0	0	0	0	0	0
LOC_Os03g11440.1	LOC_Os03g11440.1;LOC_Os09g17840.1;LOC_Os09g17830.1	IIEVDNSVREDR	1	1443.73	26420		0	yes	no	3	0.015354	48.004	0	0	0	0	0	0	0	0	0	0	0	0	0	0	0	0	0	0	0	0	0	0	0	0	0	1922000	0	0	0	0	0	0	0	0	0	0	0	0	0	0	0	0	0	0	0	0	0	0
LOC_Os03g11530.1	LOC_Os03g11530.1	LSDGSIIWGHEYSFQAPPYPGEDSLQR	0	3048.43	37091		28	yes	yes	3	1.8216e-36	122.34	0	0	0	0	35402000	64679000	23946000	32677000	12057000	0	0	0	0	4852600	11660000	0	0	0	0	0	0	0	0	0	0	0	0	0	93224000	59291000	61705000	62124000	39924000	10951000	5984400	0	15517000	30719000	17722000	11831000	6097500	2742400	0	0	0	0	0	0
LOC_Os03g11530.1	LOC_Os03g11530.1	TCPVYENVCVAK	0	1438.66	55041		62	yes	yes	2	7.0276e-08	125.97	0	1715300	3040300	14962000	62376000	47786000	36087000	32562000	15188000	7624900	3860400	4198300	8079300	12880000	14440000	9948500	4329700	1951700	0	0	0	0	0	0	3676500	5629200	3718400	9279000	29095000	21623000	26779000	22278000	11951000	4614100	0	0	5463600	6464400	7465100	3584600	2228500	0	0	0	0	0	0	0
LOC_Os03g11530.1	LOC_Os03g11530.1	WSHVQDRDYGFAK	1	1607.75	65039		23	yes	yes	2;3;4	0.00023335	117.98	0	1046400	0	9225200	49507000	43655000	48212000	47903000	24363000	7766700	7940000	2398200	10240000	14035000	19852000	12055000	2635800	0	0	0	0	0	0	0	0	0	0	0	2783100	13236000	12248000	12085000	714610	0	1659000	0	0	0	0	0	0	0	0	0	0	0	0	0
LOC_Os03g11530.1	LOC_Os03g11530.1	VTFTNPKAPVYPR	1	1488.81	63361		34	yes	yes	2;3	1.8732e-10	141.73	5338200	3299700	2697900	14292000	71144000	60581000	38405000	37573000	18295000	6797100	0	0	7459000	9591000	13546000	8932600	6078900	0	0	0	0	0	0	0	0	2430700	0	2126000	5644600	4656100	0	0	0	0	0	0	0	0	0	0	0	0	0	0	69080	0	0	0
LOC_Os03g11530.1	LOC_Os03g11530.1	RVTFTNPKAPVYPR	2	1644.91	48655		9	yes	yes	3;4	4.6508e-06	127.79	0	0	2518800	11764000	58593000	53286000	33719000	27396000	12024000	7990200	0	0	5710800	8522800	9146000	7056300	4732500	0	0	0	0	0	0	0	0	0	0	0	894080	0	0	0	0	0	0	0	0	0	0	0	0	0	0	0	0	0	0	0
LOC_Os03g11530.1	LOC_Os03g11530.1	WGLQGQIQSLSPAGTLTFSR	0	2146.12	64745		23	yes	yes	2;3	0	318.95	253440	0	0	10436000	41807000	31414000	29208000	23340000	7443300	0	0	0	367190	6822700	10800000	4318600	0	0	0	0	0	0	0	0	0	0	0	0	15033000	12308000	16613000	7460100	1369100	0	0	0	0	4761600	3008300	1907000	0	0	0	0	0	0	0	0
LOC_Os03g11530.1	LOC_Os03g11530.1	FCIANTELDWRPGTEQYK	1	2227.04	15558		15	yes	yes	3	8.5528e-07	123.36	0	0	0	4354600	6233400	8372000	6952900	0	0	0	0	0	0	0	0	0	0	0	0	0	0	0	0	0	0	3732500	0	12706000	33050000	31135000	30096000	31411000	22833000	3453000	0	0	12550000	0	10802000	0	2068500	0	0	0	0	0	0	0
LOC_Os03g11530.1	LOC_Os03g11530.1	FIEHCFSSVDR	0	1395.62	16447		22	yes	yes	2;3	8.1622e-06	115.29	0	0	0	0	0	0	0	0	0	0	0	0	0	0	0	0	0	0	0	0	0	0	0	0	2139600	1517400	1397700	10413000	33321000	31487000	42231000	39938000	5702000	0	0	0	0	11363000	5942300	3174500	1509100	0	0	0	0	0	0	0
LOC_Os03g11530.1	LOC_Os03g11530.1	SRDGSVHDSFTVSR	1	1548.73	52950		15	yes	yes	2;3	4.9416e-05	118.08	0	0	0	2657300	0	0	6004900	8690200	6459800	0	0	0	0	4446800	4169000	2409800	0	0	0	0	0	0	0	0	1510400	0	1941600	0	36599000	32512000	36324000	5620300	19198000	3589700	1011900	0	0	4435900	0	0	0	0	0	0	250970	0	0	0
LOC_Os03g11530.1	LOC_Os03g11530.1	TVGWRDPGFIHTSFLK	1	1859.97	57957		20	yes	yes	3;4	0.00021358	78.069	0	0	0	3176000	9728500	13966000	15008000	15433000	3537200	0	0	0	1805700	2549600	6219100	4198000	0	0	0	0	211970	0	0	0	0	0	0	7154200	29656000	21205000	8088000	6707000	4112700	0	0	0	2462600	4467600	7695800	2735400	0	0	0	0	0	0	0	0
LOC_Os03g11530.1	LOC_Os03g11530.1	STMCGPPAR	0	975.427	53740		9	yes	yes	2	0.0062104	82.305	0	0	0	0	0	0	9779100	5760000	3170300	0	0	0	0	1325500	0	0	0	0	0	0	0	0	0	0	0	0	0	3470800	30043000	2585000	23927000	22874000	13638000	3929300	0	0	3970700	3232900	0	0	0	0	0	0	0	0	0	0
LOC_Os03g11530.1	LOC_Os03g11530.1	DYRDILACGVDNCPTTTLAS	1	2241	12024		8	yes	yes	2;3	2.5545e-07	91.743	0	0	0	0	5002800	3022100	0	0	0	0	0	0	0	0	0	0	0	0	0	0	0	0	0	0	0	0	0	12724000	29727000	25133000	20297000	0	0	0	0	0	0	0	0	0	0	0	0	0	0	0	0	0
LOC_Os03g11530.1	LOC_Os03g11530.1	ESLQPLWQK	0	1127.6	14569		3	yes	yes	2	0.029954	78.149	0	0	0	1689100	9948000	8236000	1915800	11155000	0	0	0	0	0	0	0	0	0	0	0	0	0	0	0	0	0	0	0	0	0	0	21265000	10222000	0	0	0	0	0	0	0	0	0	0	0	0	0	0	0	0
LOC_Os03g11530.1	LOC_Os03g11530.1	IGHRLSDGSIIWGHEYSFQAPPYPGEDSLQR	1	3511.69	25954		2	yes	yes	4;5	1.0682e-45	106.1	0	0	0	0	18992000	20347000	10676000	4163500	0	0	0	0	0	0	0	0	0	0	0	0	0	0	0	0	0	0	0	0	1816400	2158400	3994200	0	0	0	0	0	0	0	0	0	0	0	0	0	0	0	0	0
LOC_Os03g11530.1	LOC_Os03g11530.1	EQFWYSIDYGMFR	0	1740.76	14303		2	yes	yes	2	5.353e-10	141.95	0	0	0	0	0	0	0	0	0	303620	0	0	0	0	755830	0	0	0	0	0	0	0	0	0	0	0	0	0	4983500	6092300	9047500	22348000	6814100	0	0	0	0	0	0	0	0	0	0	0	0	0	0	0
LOC_Os03g11530.1	LOC_Os03g11530.1	EDFSFALFSGGLSNPK	0	1714.82	12514		2	yes	yes	2	0.00028899	102.97	0	0	0	0	0	0	0	0	0	0	0	0	0	0	0	0	0	0	0	0	0	0	0	0	0	3048400	0	869610	6528800	6754400	0	9490400	16160000	0	0	0	0	0	0	0	0	0	0	0	0	0	0	0
LOC_Os03g11530.1	LOC_Os03g11530.1	FCIANTELDWRPGTEQYKFIEHCFSSVDR	2	3604.65	15559		3	yes	yes	5	0.00083071	36.483	0	0	0	0	11057000	9082800	10485000	8001900	0	0	0	0	0	0	0	0	0	0	0	0	0	0	0	0	0	0	0	0	0	0	0	0	0	0	0	0	0	0	0	0	0	0	0	0	0	0	0	0
LOC_Os03g11530.1	LOC_Os03g11530.1	ARWSHVQDRDYGFAK	2	1834.89	6286		1	yes	yes	4	0.061421	25.957	0	0	0	1904300	8084100	9028900	8054500	8090100	0	0	0	0	0	0	0	0	0	0	0	0	0	0	0	0	0	0	0	0	0	0	0	0	0	0	0	0	0	0	0	0	0	0	0	0	0	0	0	0
LOC_Os03g11530.1	LOC_Os03g11530.1	DPGFIHTSFLK	0	1260.65	11308		6	yes	yes	3	0.0079109	49.632	0	0	0	0	0	0	0	0	0	0	0	0	0	0	0	0	0	0	0	0	0	0	0	0	0	0	0	0	0	3557900	9229600	9289700	0	0	0	0	0	5833400	0	0	0	0	0	0	0	0	0	0
LOC_Os03g11530.1	LOC_Os03g11530.1	TVGWRDPGFIHTSFLKDLWPNFK	2	2760.42	57958		4	yes	yes	4;5	0.0027581	38.67	0	0	0	0	9018000	10815000	2427800	3784500	0	0	0	0	0	0	0	0	0	0	0	0	0	0	0	0	0	0	0	0	0	0	0	0	0	0	0	0	0	0	0	0	0	0	0	0	0	0	0	0
LOC_Os03g11530.1	LOC_Os03g11530.1	DGSVHDSFTVSRDYRDILACGVDNCPTTTLAS	2	3528.59	10419		2	yes	yes	4	0.0036126	26.995	0	0	0	4501200	9414400	9055700	2390200	0	0	0	0	0	0	0	0	0	0	0	0	0	0	0	0	0	0	0	0	0	0	0	0	0	0	0	0	0	0	0	0	0	0	0	0	0	0	0	0	0
LOC_Os03g11530.1	LOC_Os03g11530.1	AASHYSGAFTATTHVVVGGGGASLADYAGVR	0	2949.44	1055		16	yes	yes	4	3.0634e-11	71.974	0	0	0	0	4958100	6106900	6654900	7342700	0	0	0	0	0	0	0	0	0	0	0	0	0	0	0	0	0	0	0	0	0	0	0	0	0	0	0	0	0	0	0	0	0	0	0	0	0	0	0	0
LOC_Os03g11530.1	LOC_Os03g11530.1	LQLINQREDFSFALFSGGLSNPK	1	2580.33	36663		2	yes	yes	3	3.3705e-18	114.88	0	0	0	0	3563900	7126500	5991500	4157100	0	0	0	0	0	0	0	0	0	0	0	0	0	0	0	0	0	0	0	0	0	0	0	0	0	0	0	0	0	0	0	0	0	0	0	0	0	0	0	0
LOC_Os03g11530.1	LOC_Os03g11530.1;LOC_Os12g38770.1;LOC_Os12g38760.2;LOC_Os12g38760.1	VVIFGDMGK	0	964.505	63900		3	no	no	2	0.025265	69.825	0	0	0	0	0	0	0	0	0	0	0	0	0	0	0	0	0	0	0	0	0	0	0	0	0	0	0	0	3394200	3778600	8554900	3474100	0	0	0	0	0	0	0	0	0	0	0	0	0	0	0	0
LOC_Os03g11530.1	LOC_Os03g11530.1;LOC_Os12g38770.1;LOC_Os12g38760.2;LOC_Os12g38760.1	QPWLIFLAHR	0	1279.72	45977		13	no	no	3	0.016094	46.001	0	0	0	0	0	2480800	0	0	0	0	0	0	0	0	572750	0	0	0	0	0	0	0	0	0	0	0	0	747710	2524000	3407600	3177900	2618900	0	0	0	0	0	1889000	1058500	0	263670	0	0	0	0	0	0	0
LOC_Os03g11530.1	LOC_Os03g11530.1	VDIAMYGHVHGYER	0	1645.77	59235		1	yes	yes	3	0.0025831	56.527	0	0	0	0	0	0	0	0	0	0	0	0	0	0	0	0	0	0	0	0	0	0	0	0	0	0	0	1468000	3421600	0	6104700	4739200	0	0	0	0	0	0	0	0	0	0	0	0	0	0	0	0
LOC_Os03g11530.1	LOC_Os03g11530.1	FIEHCFSSVDRQKQPWLIFLAHR	2	2913.49	16448		1	yes	yes	5	0.015938	27.947	0	0	0	0	2525200	3246000	0	0	0	0	0	0	0	0	0	1203300	0	0	0	0	0	0	0	0	0	0	0	0	0	0	0	0	0	0	0	0	0	0	0	0	0	0	0	0	0	0	0	0
LOC_Os03g11530.1	LOC_Os03g11530.1	DLWPNFKYTYR	1	1501.74	11148		2	yes	yes	3	0.001425	68.536	0	0	0	0	1614700	3478400	1600600	0	0	0	0	0	0	0	0	0	0	0	0	0	0	0	0	0	0	0	0	0	0	0	0	0	0	0	0	0	0	0	0	0	0	0	0	0	0	0	0	0
LOC_Os03g11530.1	LOC_Os03g11530.1	VLGYSSASFYVEEGTTEEPMGR	0	2408.08	61379		10	yes	yes	2;3	9.7579e-12	92.468	0	0	0	0	0	0	0	0	0	0	0	0	3089200	0	0	0	0	0	0	0	0	0	0	0	0	0	0	0	0	0	0	35183	0	0	0	0	0	0	0	0	0	0	0	0	0	0	0	0
LOC_Os03g11550.2	LOC_Os03g11550.2;LOC_Os03g11550.1	LPASGSPSSGSSDGEGR	0	1546.69	36270		6	yes	no	2	6.6432e-06	126.1	0	0	0	0	0	0	0	0	0	0	0	0	0	0	0	0	0	0	0	0	0	0	0	0	0	0	0	0	0	0	0	0	1791500	5709100	6911100	3168900	3059900	0	0	0	0	0	0	0	0	0	0	0
LOC_Os03g11570.1	LOC_Os03g11570.1	ALQFVESQR	0	1076.56	4782		72	yes	yes	2	1.8351e-77	198.07	159040000	133470000	66256000	62232000	29328000	14807000	6903400	4998200	0	0	7489900	0	14681000	3864000	5071800	0	0	0	0	0	183240	150140	0	99795	296780000	246110000	104340000	93981000	48411000	0	13553000	0	5297100	0	0	9392000	0	0	0	0	409950	0	0	0	530700	0	65856	0
LOC_Os03g11570.1	LOC_Os03g11570.1	EARPELADPYADLADLYQR	1	2205.07	12369		40	yes	yes	2;3	2.0526e-36	158.98	16683000	21774000	16731000	8258800	6789300	4177800	1269800	0	0	0	0	0	0	0	0	0	0	0	0	0	0	0	0	0	158060000	179430000	85217000	47068000	60609000	16391000	5773000	5154200	1543200	0	0	10553000	14778000	0	0	0	0	0	0	0	0	0	0	0
LOC_Os03g11570.1	LOC_Os01g32800.2;LOC_Os01g32800.1;LOC_Os03g11570.1	VHNAALSAQPALVQNER	0	1816.95	60422		54	no	no	2;3	2.963e-102	218.5	3773500	2643900	2187000	2229800	0	0	0	0	0	0	0	0	0	0	0	0	0	0	0	0	0	0	0	0	128910000	152450000	80949000	67745000	66382000	28939000	1671800	7493700	5533200	0	0	16618000	21572000	2403700	0	0	0	0	0	0	0	0	0	0
LOC_Os03g11570.1	LOC_Os01g32800.2;LOC_Os01g32800.1;LOC_Os03g11570.1	TIPLSVIAER	0	1097.64	55992		17	no	no	2	6.2733e-06	126.41	0	0	0	0	0	0	0	0	0	0	0	0	0	0	0	0	0	0	0	0	0	0	0	0	101740000	151400000	56556000	46858000	23216000	14530000	8994800	3832500	0	0	0	0	17495000	10046000	0	0	0	0	0	0	0	0	0	0
LOC_Os03g11570.1	LOC_Os01g32800.2;LOC_Os01g32800.1;LOC_Os03g11570.1	VLGIPQVK	0	852.543	61340		48	no	no	2	0.0048032	118.01	69002000	81351000	31050000	21226000	13895000	6186500	1937800	0	0	0	0	4003700	0	0	0	0	0	0	0	0	0	0	0	0	58590000	70196000	20520000	15590000	14281000	4870500	0	0	0	0	0	0	0	0	0	0	0	0	0	0	0	0	0	0
LOC_Os03g11570.1	LOC_Os01g32800.2;LOC_Os01g32800.1;LOC_Os03g11570.1	VHTTLLSVEAETPDLVAA	0	1864.98	60462		14	no	no	2	7.0457e-62	166.55	6173300	10660000	6241200	0	0	0	0	0	0	0	0	0	0	0	0	0	0	0	0	0	0	0	0	0	47024000	83892000	68135000	16863000	0	0	0	0	0	0	0	0	0	0	0	0	0	0	0	0	0	0	0	0
LOC_Os03g11570.1	LOC_Os03g11570.1	QYPDKDAAISFLEGVITK	1	1994.04	46702		16	yes	yes	3	1.4597e-06	120.31	10022000	21370000	6990800	3040100	0	0	0	0	0	0	0	0	0	0	0	0	0	0	0	0	0	0	0	0	48804000	64362000	22541000	28558000	7599700	4454500	6097200	0	0	0	0	0	1887900	0	0	0	0	0	0	0	0	0	0	0
LOC_Os03g11570.1	LOC_Os03g11570.1	INEPILYVK	0	1087.63	27558		13	yes	yes	2	0.0011739	114.28	12012000	17881000	8822800	5631400	3209900	1554400	0	0	0	0	0	0	0	0	0	0	0	0	0	0	0	0	0	0	50597000	48463000	18493000	13255000	0	5125000	0	0	0	0	0	3885000	6350400	3006000	0	0	0	0	0	0	0	0	0	0
LOC_Os03g11570.1	LOC_Os03g11570.1	ASEDRTIPLSVIAER	1	1655.88	6413		25	yes	yes	3	1.8907e-29	159.13	20968000	13680000	13381000	5366600	1882800	2202700	0	0	0	0	0	0	0	0	803350	0	0	0	0	0	0	0	0	0	32509000	38974000	14761000	0	9380100	0	0	0	0	0	0	0	0	0	0	0	0	0	0	0	0	0	0	0
LOC_Os03g11570.1	LOC_Os03g11570.1	ALQFVESQREARPELADPYADLADLYQR	2	3263.62	4783		10	yes	yes	3;4	3.1527e-35	115.45	48351000	42519000	24559000	5449200	0	0	0	0	0	0	158260	0	0	0	0	0	0	0	0	0	0	0	0	0	0	0	0	0	0	0	0	0	0	0	0	0	0	0	0	0	0	0	0	0	0	0	0	0
LOC_Os03g11570.1	LOC_Os01g32800.2;LOC_Os01g32800.1;LOC_Os03g11570.1	TKLSISDVEYLLMK	1	1638.89	56163		21	no	no	2;3	2.4824e-13	148.68	8889700	13075000	11257000	6752900	1701000	4321700	0	0	0	746050	0	0	0	0	0	0	0	0	0	0	0	0	0	0	35291000	11227000	21361000	0	1659700	0	0	0	0	0	0	0	0	0	0	0	0	0	0	0	0	0	0	0
LOC_Os03g11570.1	LOC_Os01g32800.2;LOC_Os01g32800.1;LOC_Os03g11570.1	LDAWVGKVHTTLLSVEAETPDLVAA	1	2634.39	32509		8	no	no	2;3	4.1968e-41	145.58	18063000	32937000	25929000	3424400	4719900	0	0	0	0	0	0	0	0	2204500	0	0	0	0	0	0	0	0	0	0	0	0	0	0	0	0	0	0	0	0	0	0	0	0	0	0	0	0	0	0	0	0	0	0
LOC_Os03g11570.1	LOC_Os03g11570.1	MQIAAINLEKGNQKECK	2	1974	41028		1	yes	yes	3;4	0.00031224	72.11	17138000	16018000	7881300	7955900	6293600	1797800	0	0	0	0	0	0	0	0	0	0	0	0	0	0	0	0	0	0	0	0	0	0	0	0	0	0	0	0	0	0	0	0	0	0	0	0	0	0	0	0	0	0
LOC_Os03g11570.1	LOC_Os01g32800.2;LOC_Os01g32800.1;LOC_Os03g11570.1	MQIAAINLEK	0	1129.62	41027		5	no	no	2	0.0013385	96.331	0	0	0	0	0	0	0	0	0	0	0	0	0	0	0	0	0	0	0	0	0	0	0	0	14334000	10448000	4913900	0	0	1677500	0	0	0	0	0	0	0	0	0	0	0	0	0	0	0	0	0	0
LOC_Os03g11570.1	LOC_Os01g32800.2;LOC_Os01g32800.1;LOC_Os03g11570.1	LSISDVEYLLMK	0	1409.75	37251		2	no	no	2	5.5696e-05	108.67	2037500	3204600	0	1010000	0	0	0	0	0	0	0	0	0	0	0	0	0	0	0	0	0	0	0	0	12710000	3424600	3141300	2662900	2069500	0	0	0	0	0	0	0	0	0	0	0	0	0	0	0	0	0	0	0
LOC_Os03g11570.1	LOC_Os01g32800.2;LOC_Os01g32800.1;LOC_Os03g11570.1	LAHFAVIASR	0	1083.62	31908		2	no	no	2	0.014327	66.692	0	0	0	0	0	0	0	0	0	0	0	0	0	0	0	0	0	0	0	0	0	0	0	0	8388700	9589300	4434900	4482700	768860	0	0	0	0	0	0	0	0	0	0	0	0	0	0	0	0	0	0	0
LOC_Os03g11570.1	LOC_Os03g11570.1	EARPELADPYADLADLYQRK	2	2333.17	12370		1	yes	yes	4	0.0029473	50.916	1951400	0	0	0	0	0	0	0	0	0	0	0	0	0	0	0	0	0	0	0	0	0	0	0	12934000	5347900	4365200	2428400	0	0	0	0	0	0	0	0	0	0	0	0	0	0	0	0	0	0	0	0
LOC_Os03g11570.1	LOC_Os01g32800.2;LOC_Os01g32800.1;LOC_Os03g11570.1	ERLDAWVGKVHTTLLSVEAETPDLVAA	2	2919.53	14404		4	no	no	3;4	9.7049e-08	69.981	3746000	11510000	3640100	0	0	0	0	0	0	0	5428300	0	0	0	0	0	0	0	0	0	0	0	0	0	0	0	0	0	0	0	0	0	0	0	0	0	0	0	0	0	0	0	0	0	0	0	0	0
LOC_Os03g11570.1	LOC_Os01g32800.2;LOC_Os03g11570.1	SLSVHLIEGIIDEVDSTVHVSWVQPR	0	2914.52	52002		8	no	no	3;4	2.7684e-171	216.67	0	5563500	0	0	485730	0	0	0	0	0	0	0	1035500	2645700	0	0	0	0	0	0	0	0	0	0	3315000	2982600	5084400	1427400	0	0	0	0	0	0	0	0	0	0	0	0	0	0	0	0	0	0	0	0
LOC_Os03g11570.1	LOC_Os03g11570.1	LLDEGKSTLDSMTDVDPTVHASLYWISSQYHK	1	3635.75	34886		2	yes	yes	4;5	0.00043654	35.106	2289800	6774900	3562900	5856400	0	0	0	0	0	0	0	0	0	0	0	0	0	0	0	0	0	0	0	0	0	0	0	0	0	0	0	0	0	0	0	0	0	0	0	0	0	0	0	0	0	0	0	0
LOC_Os03g11570.1	LOC_Os03g11570.1	DLRINEPILYVK	1	1471.84	11054		1	yes	yes	3	0.012445	46.358	4615100	6520700	3032600	2254900	1048300	0	0	0	0	0	0	0	0	0	0	0	0	0	0	0	0	0	0	0	0	0	0	0	0	0	0	0	0	0	0	0	0	0	0	0	0	0	0	0	0	0	0	0
LOC_Os03g11570.1	LOC_Os01g32800.2;LOC_Os01g32800.1;LOC_Os03g11570.1	VHNAALSAQPALVQNERK	1	1945.05	60423		4	no	no	3;4	0.0034964	48.053	0	0	0	0	0	0	0	0	0	0	0	0	0	0	0	0	0	0	0	0	0	0	0	0	2710600	4338400	2782900	981520	1233300	0	0	0	0	0	0	0	0	0	0	0	0	0	0	0	0	0	0	0
LOC_Os03g11570.1	LOC_Os03g11570.1	STLDSMTDVDPTVHASLYWISSQYHK	0	2980.39	53720		5	yes	yes	3;4	1.3676e-09	77.19	0	0	0	0	0	0	0	0	3659000	177820	0	0	0	0	0	0	0	0	0	0	0	0	0	0	0	0	0	0	0	0	0	0	0	0	0	0	0	0	0	0	0	0	0	0	0	0	0	0
LOC_Os03g11720.1	LOC_Os03g11720.1	FQVPDVLLPDVEAR	0	1596.85	17437		29	yes	yes	2;3	6.7838e-14	147.33	0	0	0	4172400	46307000	133630000	132540000	55524000	9788100	3712400	0	3775100	0	0	0	0	0	0	0	0	0	0	0	0	0	0	0	1493000	28430000	138820000	53583000	38514000	0	0	0	0	0	0	987270	0	0	0	0	0	0	0	0	0
LOC_Os03g11720.1	LOC_Os03g11720.1	LQIDEDYSSNTPPHRR	1	1926.92	36634		59	yes	yes	3;4	8.3193e-66	196.93	0	0	0	1787100	38035000	100000000	70938000	35938000	5564600	0	3444700	0	0	0	0	0	0	0	0	0	0	0	0	0	0	0	0	0	20006000	46572000	27541000	8018600	12087000	231140	0	0	0	0	0	0	0	0	0	0	0	0	0	0
LOC_Os03g11720.1	LOC_Os03g11720.1	YFTWDHSAFPNPEVMQGK	0	2152.97	65737;65738	1407	23	yes	yes	2;3	2.064e-43	171.29	0	0	0	2364000	26817000	147480000	67846000	26485000	10388000	0	0	0	0	0	0	0	0	0	0	0	0	0	0	0	0	0	0	0	14798000	28804000	20900000	8159300	4863500	0	0	1227700	0	0	0	0	0	0	0	0	0	0	0	0
LOC_Os03g11720.1	LOC_Os03g11720.1	WNYRDEEDVAGVDSGFDEHDIPYDVLWLDIEHTDGKR	2	4404.98	64970		29	yes	yes	4;5;6	1.4428e-102	150.8	0	0	0	0	28166000	167020000	113310000	31903000	8897100	0	0	0	0	1365100	0	0	0	0	0	0	0	0	0	0	0	0	0	0	0	5156200	0	0	0	0	0	0	0	0	0	0	0	0	0	0	0	0	0	0
LOC_Os03g11720.1	LOC_Os03g11720.1	YSLLPYYYTLFR	0	1597.82	67012		12	yes	yes	2	2.5661e-11	140.07	0	0	0	0	47169000	71698000	64936000	26868000	8189000	0	0	0	1344400	0	0	0	0	0	0	0	0	0	0	0	0	0	0	0	11039000	52404000	30342000	16139000	0	0	0	0	0	0	0	0	0	0	0	0	0	0	0	0
LOC_Os03g11720.1	LOC_Os03g11720.1	FVFADNKLTSMNIAPK	1	1794.93	18014;18015	1405	13	yes	yes	2;3	1.5898e-05	126.09	0	0	0	1714600	40738000	92075000	99166000	16985000	4740400	2264800	0	0	0	0	0	0	0	0	0	0	0	0	0	0	0	0	0	0	0	0	0	0	0	0	0	0	0	0	0	0	0	0	0	0	0	0	0	0
LOC_Os03g11720.1	LOC_Os03g11720.1	SGSSSVAPTVRKPNVR	2	1640.9	50578		39	yes	yes	3;4	4.1914e-05	119.32	0	1603400	0	310410	34600000	130000000	63952000	15344000	7104300	0	0	0	0	0	0	0	0	0	0	0	0	0	0	0	0	0	0	0	0	0	496970	0	0	0	0	0	0	0	787400	0	0	0	0	0	85761	0	0	0
LOC_Os03g11720.1	LOC_Os03g11720.1	IIILGVSSGSK	0	1072.65	26479		11	yes	yes	2	0.00025641	107.15	0	0	0	0	15803000	64394000	47807000	25464000	7470400	0	0	7681100	0	8872900	13467000	7189100	0	0	0	0	0	0	0	0	0	0	0	0	4889200	18227000	12068000	5201300	0	0	0	0	0	0	0	0	0	0	0	0	0	0	0	0
LOC_Os03g11720.1	LOC_Os03g11720.1	RAGSGAPVLSFNSHGLFDFEPLQESKQEGETWEEQFR	2	4208.98	46844		21	yes	yes	4;5	1.3431e-191	204.2	0	0	0	0	22186000	98960000	51002000	12971000	3197200	0	0	0	0	0	0	0	0	0	1387600	0	0	0	0	0	0	0	0	0	5899400	13130000	0	0	0	0	0	0	0	0	0	0	0	0	0	0	0	0	0	0
LOC_Os03g11720.1	LOC_Os03g11720.1	FSTECVIER	0	1139.53	17773		6	yes	yes	2	0.00075657	122.52	0	0	0	1578000	20300000	53778000	29258000	17872000	6682800	0	0	0	4167400	0	0	0	0	0	0	0	0	0	0	0	0	0	0	0	9579800	22025000	17299000	6790600	3051800	0	0	3592400	0	0	0	0	0	0	0	0	0	0	0	0
LOC_Os03g11720.1	LOC_Os03g11720.1	AIVEPGNHEVDIELGPISLR	0	2157.14	3773		11	yes	yes	2;3	3.6787e-74	183.7	0	0	0	0	0	112390000	63382000	13880000	0	0	0	0	0	0	0	0	0	0	0	0	0	0	0	0	0	0	0	0	0	0	0	0	0	0	0	0	0	0	0	0	0	0	0	0	0	0	0	0
LOC_Os03g11720.1	LOC_Os03g11720.1	TRAPHSLDAPLSLDAASLAVATDGSLTASLSHPSR	1	3484.79	57257		10	yes	yes	3;4;5	3.9228e-155	189.72	0	0	0	3713000	23815000	80632000	54223000	22418000	0	0	0	0	0	0	0	0	0	0	0	0	0	0	0	0	0	0	0	0	0	1120600	0	0	0	0	0	0	0	0	0	0	0	0	0	0	0	0	0	0
LOC_Os03g11720.1	LOC_Os03g11720.1	NGSPYKGGVSHKLEVSEDSIPSFQR	2	2717.34	42448		7	yes	yes	4	3.4853e-71	167.57	0	0	0	0	21735000	68986000	52542000	21128000	0	0	0	0	0	0	0	0	0	0	0	0	0	0	0	0	0	0	0	0	0	0	0	0	0	0	0	0	0	0	0	0	0	0	0	0	0	0	0	0
LOC_Os03g11720.1	LOC_Os03g11720.1	QYISVTGTPSMPQQFAVAYHQCR	0	2668.25	46687		4	yes	yes	3	2.4855e-32	143.57	0	0	0	0	13126000	44613000	26433000	9781500	0	0	0	0	0	0	0	0	0	0	0	0	0	0	0	0	0	0	0	0	11109000	29826000	0	164090	0	0	0	0	0	0	0	0	0	0	0	0	0	0	0	0
LOC_Os03g11720.1	LOC_Os03g11720.1	SGSSSVAPTVR	0	1046.54	50577		18	yes	yes	2	4.2664e-08	125.82	0	0	0	0	0	0	15252000	0	0	2407500	0	0	0	0	0	0	0	0	0	0	0	0	0	0	0	0	786720	1871200	16701000	38314000	33699000	15416000	0	3755000	0	0	0	0	0	0	0	0	0	0	0	0	0	0
LOC_Os03g11720.1	LOC_Os03g11720.1	IIILGVSSGSKK	1	1200.74	26480		8	yes	yes	2;3	0.00029868	75.509	0	0	0	1306500	39091000	61534000	7542700	7984900	0	0	0	0	0	0	0	0	0	0	0	0	0	0	0	0	0	0	0	0	0	0	0	0	0	0	0	0	0	0	0	0	0	0	0	0	0	0	0	0
LOC_Os03g11720.1	LOC_Os03g11720.1	VVDDWTIRIA	1	1186.63	63673		6	yes	yes	2	1.8308e-05	140.14	0	0	0	0	9029400	63558000	28836000	11986000	0	0	0	0	0	0	0	0	0	0	0	0	0	0	0	0	0	0	0	0	0	0	0	0	0	0	0	0	0	0	0	0	0	0	0	0	0	0	0	0
LOC_Os03g11720.1	LOC_Os03g11720.1	AFFAGSQR	0	882.435	2216		11	yes	yes	2	0.011177	95.352	0	0	0	585870	0	14126000	9163500	0	1914000	0	0	0	0	0	0	0	0	0	0	0	0	0	28844	55406	0	8159200	0	0	10664000	26652000	13788000	7170600	2433600	0	0	0	0	0	0	0	0	0	0	0	0	0	0	0
LOC_Os03g11720.1	LOC_Os03g11720.1	SVSVYLPGEELWYDLR	0	1924.96	54282		4	yes	yes	2	6.777e-21	151.26	0	0	0	0	0	16888000	9262300	4820300	0	0	0	0	0	0	0	0	468550	0	0	0	0	0	0	0	0	0	0	2820300	8977900	27484000	11900000	8986000	0	0	0	0	0	0	0	0	0	0	0	0	0	0	0	0
LOC_Os03g11720.1	LOC_Os03g11720.1	AGSGAPVLSFNSHGLFDFEPLQESKQEGETWEEQFR	1	4052.88	2938		14	yes	yes	3;4	1.3464e-93	149.37	0	0	0	0	6747100	2621400	30719000	9495200	0	0	0	0	0	0	2035800	0	0	0	0	0	0	0	0	0	0	0	0	0	12014000	27502000	0	0	0	0	0	0	0	0	0	0	0	0	0	0	0	0	0	0
LOC_Os03g11720.1	LOC_Os03g11720.1	NLGNKKFSTECVIER	2	1793.91	43034		2	yes	yes	3;4	0.0014703	67.326	0	0	0	0	9148200	21619000	39624000	15096000	2492900	0	0	0	0	0	1631200	0	0	0	0	0	0	0	0	0	0	0	0	0	0	0	0	0	0	0	0	0	0	0	0	0	0	0	0	0	0	0	0	0
LOC_Os03g11720.1	LOC_Os03g11720.1	DAVHYGDVEHRELHNAYGYYFHMATADGLLK	1	3591.66	9975		2	yes	yes	5	2.6748e-27	91.603	0	0	0	0	0	43853000	25995000	12682000	0	0	0	0	0	0	0	0	0	0	0	0	0	0	0	0	0	0	0	0	0	0	0	0	0	0	0	0	0	0	0	0	0	0	0	0	0	0	0	0
LOC_Os03g11720.1	LOC_Os03g11720.1	VVDDWTIR	0	1002.51	63672		7	yes	yes	2	0.0063898	113.14	0	0	0	0	0	0	18990000	0	0	0	0	0	0	0	0	0	0	0	0	0	0	0	0	0	0	0	0	0	0	32437000	30736000	0	0	0	0	0	0	0	0	0	0	0	0	0	0	0	0	0
LOC_Os03g11720.1	LOC_Os03g11720.1	RFQVPDVLLPDVEAR	1	1752.95	47230		5	yes	yes	2;3	0.00027069	77.146	0	0	0	0	7037800	18433000	18260000	5566400	1783600	0	0	0	0	0	0	0	1201600	0	0	0	0	0	0	0	0	0	0	0	4293700	14037000	3558400	3929600	0	0	812370	0	0	0	0	0	0	0	0	0	0	0	0	0
LOC_Os03g11720.1	LOC_Os03g11720.1	YGAIWTGDNSADWDHLK	0	1947.88	65766		4	yes	yes	2;3	4.509e-05	95.751	0	0	0	0	0	0	0	0	0	0	0	0	0	0	0	0	0	0	0	0	0	0	0	0	0	0	0	0	7836300	27710000	23163000	12729000	3682500	0	0	0	0	0	0	0	0	0	0	0	0	0	296680	0
LOC_Os03g11720.1	LOC_Os03g11720.1	DSSFHLHEEATAK	0	1470.67	11583		25	yes	yes	2;3	5.8535e-06	113.76	0	0	217730	719390	7922300	20850000	23096000	10960000	4975400	0	0	0	0	0	0	694420	0	0	0	0	0	0	0	0	0	0	0	0	0	2679900	2106700	0	0	0	0	0	0	0	0	0	0	0	0	0	0	0	0	0
LOC_Os03g11720.1	LOC_Os03g11720.1	TSAAGVSTFALSSDVDVVVKHDPFELTVRR	2	3202.66	57333		2	yes	yes	4;5	4.5367e-36	99.135	0	0	0	0	2910800	32967000	24187000	0	0	435270	0	0	2436600	0	4513700	0	0	0	0	0	0	0	0	0	0	0	0	0	0	0	0	0	0	0	0	0	0	0	0	0	0	0	0	0	0	0	0	0
LOC_Os03g11720.1	LOC_Os03g11720.1	KMVTIVDPHIKR	2	1435.83	30688		1	yes	yes	3	0.00012793	89.663	0	0	0	0	8845700	23956000	22156000	7514900	0	0	0	0	0	0	0	0	0	0	0	0	0	0	0	0	0	0	0	0	0	0	0	0	0	0	0	0	0	0	0	0	0	0	0	0	0	0	0	0
LOC_Os03g11720.1	LOC_Os03g11720.1	WYQVGAFYPFFR	0	1579.76	65207		9	yes	yes	2	3.8867e-15	157.68	0	0	0	0	0	0	0	0	0	0	0	0	0	0	0	0	0	0	0	0	0	0	0	0	0	0	0	0	6972500	28546000	8833800	10711000	0	0	0	0	0	0	0	0	0	0	0	0	0	0	0	0
LOC_Os03g11720.1	LOC_Os03g11720.1	GEGKDRPFVLSR	2	1359.73	19069		2	yes	yes	3	0.0060179	56.956	0	0	0	0	0	0	0	0	0	0	0	0	0	0	0	0	0	0	0	0	0	0	0	0	0	4294200	0	0	7509000	16223000	8056700	0	0	0	0	4466800	5260400	0	0	0	0	0	0	0	0	0	0	0
LOC_Os03g11720.1	LOC_Os03g11720.1	LQIDEDYSSNTPPHR	0	1770.82	36633		14	yes	yes	2;3	0.00035934	90.707	0	0	0	0	0	0	7294300	3907500	0	0	0	0	0	0	0	0	0	0	0	0	0	0	0	0	0	0	0	0	7076900	9842100	11088000	5085800	0	0	0	0	0	0	0	0	0	0	0	0	0	0	0	0
LOC_Os03g11720.1	LOC_Os03g11720.1	KAIVEPGNHEVDIELGPISLR	1	2285.24	29457		2	yes	yes	3	1.4571e-12	108.25	0	0	0	0	0	20789000	15367000	1999700	0	0	0	0	0	0	0	0	0	0	0	0	0	0	0	0	0	0	0	0	0	0	0	0	0	0	0	0	0	0	0	0	0	0	0	0	0	0	0	0
LOC_Os03g11720.1	LOC_Os03g11720.1	RFVFADNKLTSMNIAPK	2	1951.04	47242		1	yes	yes	3	0.00014179	80.609	0	0	0	0	4614100	9471900	12284000	5962500	0	0	0	0	0	0	0	0	0	0	609220	0	0	0	0	0	0	0	0	0	0	0	0	0	0	0	0	0	0	0	0	0	0	0	0	0	0	0	0	0
LOC_Os03g11720.1	LOC_Os03g11720.1	GPGAEESEPYR	0	1190.52	21501		15	yes	yes	2	9.3073e-13	180.44	0	0	0	0	0	0	0	0	0	0	0	0	0	0	0	0	0	0	0	0	0	0	0	0	0	0	0	0	2871400	5726100	8876000	4560100	1921900	0	0	1382500	0	0	0	0	0	0	0	0	0	0	0	0
LOC_Os03g11720.1	LOC_Os03g11720.1	REPWLFGERR	2	1344.71	47107		1	yes	yes	3	0.00062942	97.911	0	0	0	0	0	0	0	0	0	0	0	0	0	0	0	0	0	0	0	0	0	0	0	0	0	1670500	0	682190	4684200	14418000	0	0	0	509530	0	0	1776000	0	0	0	0	0	0	0	0	0	0	0
LOC_Os03g11720.1	LOC_Os03g11720.1	ELHNAYGYYFHMATADGLLK	0	2313.09	13762		5	yes	yes	3;4	0.00076812	55.763	0	0	0	0	0	3898200	0	0	0	0	0	0	0	0	0	0	0	0	0	0	0	0	0	0	0	0	0	0	0	8467800	7409300	0	0	0	0	0	0	0	0	0	0	1726600	0	0	0	0	0	0
LOC_Os03g11720.1	LOC_Os03g11720.1	REPWLFGER	1	1188.6	47106		1	yes	yes	2	0.029764	82.287	0	0	0	0	0	0	0	0	0	0	0	0	0	0	0	0	0	0	0	0	0	0	0	0	0	0	0	0	0	11177000	0	4279500	3461600	0	0	0	0	0	977080	0	0	0	0	0	0	0	0	0
LOC_Os03g11720.1	LOC_Os03g11720.1	LSALPPHALR	0	1073.63	37060		4	yes	yes	2	0.0018866	94.114	0	0	0	0	3133800	6484700	0	0	0	0	0	0	0	0	0	0	0	0	0	0	0	0	0	0	0	0	0	0	0	5005400	4008000	0	0	0	0	0	0	0	0	0	0	0	0	0	0	0	0	0
LOC_Os03g11720.1	LOC_Os03g11720.1	KFSTECVIER	1	1267.62	29820		1	yes	yes	3	0.033621	35.737	0	0	0	0	2821000	8043000	5137500	2628700	0	0	0	0	0	0	0	0	0	0	0	0	0	0	0	0	0	0	0	0	0	0	0	0	0	0	0	0	0	0	0	0	0	0	0	0	0	0	0	0
LOC_Os03g11720.1	LOC_Os03g11720.1	DSSFHLHEEATAKGYYVK	1	2080.99	11584		2	yes	yes	4	0.0027661	46.121	0	0	0	0	0	8642500	5194500	1634000	0	0	0	0	0	0	0	0	0	0	0	0	0	0	0	0	0	0	0	0	0	0	0	0	0	0	0	0	0	0	0	0	0	0	0	0	0	0	0	0
LOC_Os03g11720.1	LOC_Os03g11720.1	DAVHYGDVEHR	0	1296.58	9974		7	yes	yes	2;3	0.0030004	57.836	0	0	0	0	0	0	0	0	0	0	0	0	0	0	0	0	0	0	0	0	0	0	0	0	0	0	0	0	0	4575000	4771300	2607300	0	0	0	0	0	0	452370	0	0	0	0	0	0	0	0	0
LOC_Os03g11720.1	LOC_Os03g11720.1	APHSLDAPLSLDAASLAVATDGSLTASLSHPSR	0	3227.64	5715		1	yes	yes	4	1.3201e-08	64.213	0	0	0	0	0	12008000	0	0	0	0	0	0	0	0	0	0	0	0	0	0	0	0	0	0	0	0	0	0	0	0	0	0	0	0	0	0	0	0	0	0	0	0	0	0	0	0	0	0
LOC_Os03g11720.1	LOC_Os03g11720.1	GGVSHKLEVSEDSIPSFQR	1	2071.03	19911		2	yes	yes	3	0.019881	33.836	0	0	0	0	0	0	0	0	0	0	0	0	0	0	0	0	0	0	0	0	0	0	0	0	0	0	0	0	0	3179300	3881700	0	0	0	0	0	0	0	0	0	0	0	0	0	0	0	0	0
LOC_Os03g11720.1	LOC_Os03g11720.1	LEVSEDSIPSFQR	0	1505.74	32971		2	yes	yes	2	0.002007	84.658	0	0	0	0	0	0	0	0	0	0	0	0	0	0	0	0	0	0	0	0	0	0	0	0	0	0	0	0	0	4879600	0	0	0	0	0	0	0	0	0	0	0	0	0	0	0	0	0	0
LOC_Os03g11720.1	LOC_Os03g11720.1	TLHLPQPK	0	932.544	56397		1	yes	yes	2	0.048637	60.788	0	0	0	0	0	0	0	0	0	0	0	0	0	0	0	0	0	0	0	0	0	0	0	0	0	0	1298900	0	0	359300	0	0	0	0	0	0	0	0	0	0	0	0	0	0	0	0	0	0
LOC_Os03g11910.2	LOC_Os03g11910.2;LOC_Os03g11910.1	VFAGVVKPQGQAVPPFIEVR	1	2137.2	59587		24	yes	no	3	7.3516e-16	138.75	0	0	0	0	0	0	0	0	72412000	80016000	22908000	17134000	6725400	0	0	0	0	0	0	0	0	0	0	0	0	0	0	0	0	0	0	4937300	49693000	25134000	17247000	6087100	0	0	0	0	0	0	0	0	0	0	0	0
LOC_Os03g11910.2	LOC_Os03g11910.2;LOC_Os03g11910.1	ACAMAGLHVLR	0	1197.61	1351;1352	1408	17	yes	no	2;3	1.6815e-07	120.46	0	0	532330	0	0	0	0	0	65070000	59932000	20429000	7494500	9981600	0	799950	0	0	0	0	0	0	0	0	0	0	562230	0	0	0	0	0	0	37518000	26963000	24982000	0	0	0	0	0	0	0	0	0	0	0	0	0
LOC_Os03g11910.2	LOC_Os03g11910.2;LOC_Os03g11910.1	ALSGSTVGGEDILQNVMR	0	1845.93	4889;4890	1409	12	yes	no	2	1.4229e-281	286.29	0	0	0	0	0	0	2600300	0	47236000	44487000	16388000	0	0	0	0	0	0	0	0	0	0	0	0	0	0	0	0	0	141250	0	0	6744100	58951000	40660000	27154000	0	0	0	0	0	0	0	0	0	0	0	0	0
LOC_Os03g11910.2	LOC_Os03g11910.2;LOC_Os03g11910.1	NAVLTIPVAFSR	0	1286.73	42017		2	yes	no	2	2.0499e-14	156.48	0	0	0	0	0	0	0	0	5501700	6934000	0	0	0	0	0	0	0	0	0	0	0	0	0	0	0	0	0	0	0	0	0	4469900	85632000	69709000	23609000	7790900	0	0	0	0	1053900	0	0	0	0	0	0	0
LOC_Os03g11910.2	LOC_Os03g11910.2;LOC_Os03g11910.1	MPTLDDGHGWCGQALAK	0	1855.83	40952		4	yes	no	3	1.34e-07	127.88	0	0	0	0	0	0	0	3287800	58279000	34262000	0	0	3887100	0	0	0	0	0	0	0	0	0	0	0	0	0	0	0	0	0	0	3133300	21867000	13818000	12770000	5147900	0	0	0	0	0	0	0	0	0	0	0	0
LOC_Os03g11910.2	LOC_Os03g11910.2;LOC_Os03g11910.1	LTPEDINDVILVGGCSR	0	1856.93	37738		10	yes	no	2;3	5.5729e-05	103.21	0	0	0	0	0	0	0	0	0	8908200	0	0	0	0	0	0	0	0	0	0	0	0	0	0	0	0	0	0	0	0	0	0	34146000	40926000	28307000	11342000	14873000	0	0	0	0	0	0	0	0	0	0	0
LOC_Os03g11910.2	LOC_Os03g11910.2;LOC_Os03g11910.1	HLMPDFDSLYAGQTMDR	0	1995.88	23924		10	yes	no	2;3	5.8183e-08	132.05	0	0	0	0	0	0	0	0	10417000	21405000	0	0	0	0	0	0	0	0	0	0	0	0	0	0	0	0	0	0	0	0	0	2720800	42438000	32681000	7411800	0	0	0	0	0	0	0	0	0	0	0	0	0
LOC_Os03g11910.2	LOC_Os03g11910.2;LOC_Os03g11910.1	ADGGNFAAIIPR	0	1200.63	1571		18	yes	no	2	1.8697e-28	196.06	0	0	0	0	0	0	0	0	49110000	0	0	0	0	0	0	0	0	0	0	0	0	0	0	0	927100	0	0	0	0	0	0	0	47500000	1425300	5628000	8491900	0	0	0	0	0	0	0	0	0	0	0	0
LOC_Os03g11910.2	LOC_Os03g11910.2;LOC_Os03g11910.1	LMPEPTAIALLYAQQQQQLLHDNMGSGIEK	0	3336.68	35883		6	yes	no	3;4	4.3359e-20	85.745	0	0	0	0	0	0	0	0	0	0	0	0	0	0	0	0	0	0	0	0	0	0	0	0	0	0	0	0	0	0	0	405280	43201000	45381000	0	5418400	0	0	0	0	0	0	0	0	0	0	0	0
LOC_Os03g11910.2	LOC_Os03g11910.2;LOC_Os03g11910.1	HLMPDFDSLYAGQTMDRIK	1	2237.06	23925		4	yes	no	3	8.5513e-85	191.47	0	0	0	0	0	0	0	0	35663000	20991000	13167000	0	0	0	0	0	0	0	0	0	0	0	0	0	0	0	0	0	0	0	0	0	0	0	0	0	0	0	0	0	0	0	0	0	0	0	0	0
LOC_Os03g11910.2	LOC_Os03g11910.2;LOC_Os03g11910.1	MDTDEVVQASK	0	1221.55	39470		14	yes	no	2	3.7461e-10	163.88	0	0	0	0	0	0	0	0	7362900	8858100	6295700	0	0	0	0	0	0	0	0	0	0	0	0	0	0	0	0	0	0	722060	0	0	15103000	8776100	6686800	0	0	0	0	0	0	0	0	0	0	0	0	0
LOC_Os03g11910.2	LOC_Os03g11910.2;LOC_Os03g11910.1	SYVMFKDDSLSAGVTGGATR	1	2060.98	54629		6	yes	no	3	5.0621e-07	80.975	0	0	0	0	0	0	0	0	7686200	10721000	0	0	0	0	0	0	0	0	0	0	0	0	0	0	0	0	0	0	0	0	0	0	0	0	0	0	0	0	0	0	0	0	0	0	0	0	0	0
LOC_Os03g11910.2	LOC_Os03g11910.2;LOC_Os03g11910.1	LIGRMDTDEVVQASK	1	1660.85	34305;34306	1410	4	yes	no	2;3	0.00048686	92.925	0	0	0	0	0	0	0	0	4134300	3144300	0	0	0	0	0	0	0	0	0	0	0	0	0	0	0	0	0	0	0	0	0	0	0	0	0	0	0	0	0	0	0	0	0	0	0	0	0	0
LOC_Os03g11910.2	LOC_Os03g11910.2;LOC_Os03g11910.1	DMLFTTTHDNQTEALIAVYEGEGNQAEDNHLLGYFK	0	4083.88	11191		6	yes	no	3;4	3.6232e-61	105.98	0	0	0	0	0	0	0	0	4918200	0	0	0	0	0	0	0	0	0	0	0	0	0	0	0	0	0	0	0	0	0	0	0	0	0	0	0	0	0	0	0	0	0	0	0	0	0	0	0
LOC_Os03g11910.2	LOC_Os03g11910.2;LOC_Os03g11910.1	EHGHEERDILSGSAIFNMK	1	2169.03	13073		6	yes	no	3;4	3.6933e-08	114.29	0	0	0	0	0	0	0	0	0	0	0	0	0	0	0	1703000	2090700	0	0	0	0	0	0	0	0	0	0	0	0	0	0	0	0	0	0	0	0	0	0	0	0	0	0	0	0	0	0	0
LOC_Os03g11960.1	LOC_Os03g11960.1;LOC_Os03g11960.3	AVVVHADSDDLGRGGHELSK	1	2061.02	8125		29	yes	no	3;4;5	4.9475e-10	123.63	0	0	0	0	0	0	1366000	0	4031800	0	2767000	0	0	7763900	120310000	263380000	196000000	92593000	36849000	13482000	3116000	498890	0	0	0	0	0	0	8701700	0	0	0	0	0	0	0	0	0	13427000	28889000	23305000	14297000	6488000	3686300	368880	0	0	0
LOC_Os03g11960.1	LOC_Os03g11960.1;LOC_Os03g11960.3	IGCGIIGLR	0	957.543	25842		20	yes	no	2	2.6263e-09	187.14	0	0	0	0	0	0	0	0	0	0	0	0	0	0	58002000	244800000	109530000	2086400	0	0	0	0	0	0	0	0	0	0	0	0	0	0	0	0	0	0	0	2002300	30270000	55831000	45828000	28589000	10701000	4142200	885830	243440	171120	0
LOC_Os03g11960.1	LOC_Os03g11960.1;LOC_Os03g11960.3	AVVVHADSDDLGRGGHELSKTTGNAGAR	2	2789.38	8126		26	yes	no	3;4;5;6	1.0252e-82	167.72	0	0	0	0	0	0	0	0	0	0	0	0	0	0	82791000	189270000	127790000	67354000	32773000	0	0	0	0	0	0	0	0	0	0	0	0	1620700	0	0	0	0	0	0	0	0	0	0	0	0	0	0	0	0
LOC_Os03g11960.1	LOC_Os03g11960.1;LOC_Os03g11960.2;LOC_Os03g11960.4	VTGLAPGLHGFHIHSFGDTTNGCNSTGPHFNPHNK	0	3724.73	63371		13	yes	no	4;5;6;7	1.4533e-33	94.261	0	0	0	0	3821700	6400000	0	0	0	0	0	0	0	0	32141000	105070000	82692000	25714000	3653100	0	0	0	0	0	0	0	0	0	0	0	0	0	0	0	0	0	0	0	0	0	0	0	0	0	0	0	0	0
LOC_Os03g11960.1	LOC_Os03g11960.1;LOC_Os03g11960.3;LOC_Os03g11960.2;LOC_Os03g11960.4	AGGLKGVALIGGAGGNSAVAGALHFFQDPSTGYTEVR	1	3544.81	2675		4	yes	no	4	5.6526e-51	103.96	0	0	0	0	0	0	0	0	0	0	0	0	0	0	11764000	29821000	16987000	7908200	0	0	0	0	0	0	0	0	0	0	0	0	0	0	0	0	0	0	0	0	0	0	0	0	0	0	0	0	0	0
LOC_Os03g11960.1	LOC_Os03g11960.1;LOC_Os03g11960.3;LOC_Os03g11960.2;LOC_Os03g11960.4	AGGLKGVALIGGAGGNSAVAGALHFFQDPSTGYTEVRGR	2	3757.93	2676		2	yes	no	5	1.554e-09	57.507	0	0	0	0	0	0	0	0	0	0	0	0	0	0	7948100	31125000	14213000	0	0	0	0	0	0	0	0	0	0	0	0	0	0	0	0	0	0	0	0	0	0	0	0	0	0	0	0	0	0	0
LOC_Os03g11960.1	LOC_Os03g11960.1;LOC_Os03g11960.3;LOC_Os03g11960.2;LOC_Os03g11960.4	GVALIGGAGGNSAVAGALHFFQDPSTGYTEVR	0	3118.55	22480		4	yes	no	3	4.4857e-08	63.901	1447400	0	0	0	0	0	0	0	0	0	0	0	0	0	3522300	8919600	5582400	0	0	0	0	0	0	0	0	0	0	0	0	0	0	0	0	0	0	0	0	0	0	7569100	7064800	4094500	0	741770	0	0	0	0
LOC_Os03g11960.1	LOC_Os03g11960.1;LOC_Os03g11960.3;LOC_Os03g11960.2;LOC_Os03g11960.4	GVALIGGAGGNSAVAGALHFFQDPSTGYTEVRGR	1	3331.67	22481		1	yes	no	4	3.1807e-18	74.404	0	0	0	0	0	0	0	0	0	0	0	0	0	0	0	11509000	7460600	0	0	0	0	0	0	0	0	0	0	0	0	0	0	0	0	0	0	0	0	0	0	0	0	0	0	0	0	0	0	0
LOC_Os03g11960.1	LOC_Os03g11960.1;LOC_Os03g11960.2	DGVADIFIKDLQISLSGPHSILGR	1	2550.38	10447		1	yes	no	4	0.00039952	51.645	0	1396300	0	0	0	0	0	0	0	0	0	0	0	0	0	3266800	0	0	0	0	0	0	0	0	0	0	0	0	0	0	0	0	0	0	0	0	0	0	0	0	0	0	0	0	0	0	0	0
LOC_Os03g11970.1	LOC_Os03g11970.1	QLFHPEQLISYKEDAANNFAR	1	2490.23	45526		26	yes	yes	3;4	1.1643e-149	226.45	0	0	0	0	0	2738100	0	3976700	0	85989000	130920000	92751000	49665000	9740300	0	0	0	0	0	0	0	0	0	0	2355700	0	227470	0	8255000	2888200	0	0	7571400	36077000	105690000	53183000	31697000	0	0	0	0	0	0	0	0	0	0	0
LOC_Os03g11970.1	LOC_Os03g11970.1	DAFNTFFSETSSGKHVPR	1	2025.95	9737		18	yes	yes	3;4	4.0095e-80	202.41	3462500	3318400	2218300	4253600	0	1664700	2392100	4966800	12771000	48177000	187390000	218200000	64593000	26206000	0	0	1664700	0	0	0	0	0	0	0	0	0	0	0	0	0	0	0	0	0	0	0	0	0	0	0	0	0	0	0	0	0	0	0
LOC_Os03g11970.1	LOC_Os03g11970.1	GHYTVGREVVDLCLDRLR	2	2157.11	20058		11	yes	yes	4;5	1.2202e-24	156.11	0	0	0	0	0	0	0	0	0	37459000	155430000	200510000	52957000	0	0	4264200	0	0	0	0	0	0	0	0	0	0	0	0	0	0	0	0	0	0	0	0	0	0	0	0	0	0	0	0	0	0	0	0
LOC_Os03g11970.1	LOC_Os03g11970.1	AFHEQHSVPEITNSVFEPASVMAK	0	2654.28	2261		7	yes	yes	3;4	3.2151e-19	118.37	0	0	0	0	0	0	0	0	0	9217700	62646000	49356000	20023000	0	0	0	0	0	0	0	0	0	0	0	0	0	0	0	0	9549600	0	0	0	9198100	36170000	13545000	0	3888500	5434900	0	0	0	0	0	0	0	0	0
LOC_Os03g11970.1	LOC_Os03g11970.1	ALFVDLEPTVIDEVKTGPYR	1	2261.19	4392		4	yes	yes	3	9.4969e-49	169.28	2285200	0	0	0	0	0	0	0	0	945620	106180000	58632000	30962000	0	0	0	0	0	0	0	0	0	0	0	0	0	0	0	0	0	0	0	0	0	0	0	0	0	0	0	0	0	0	0	0	0	0	0
LOC_Os03g11970.1	LOC_Os03g11970.1	LISQVISSLTTSLR	0	1516.88	34469		9	yes	yes	2;3	1.9173e-75	215.08	0	0	0	0	0	0	0	0	0	0	5057500	0	0	0	0	0	0	0	0	0	0	0	0	0	0	0	0	0	0	0	0	0	685940	15757000	106740000	25234000	9399100	0	0	0	0	0	0	0	0	0	0	0
LOC_Os03g11970.1	LOC_Os03g11970.1	ALFVDLEPTVIDEVK	0	1686.91	4391		9	yes	yes	2;3	1.0025e-21	158.02	0	0	0	0	0	0	0	0	0	0	0	0	0	0	0	0	0	0	0	0	0	0	0	0	733280	0	0	0	0	0	0	0	0	0	89581000	42252000	13147000	0	0	0	0	0	0	0	0	0	0	0
LOC_Os03g11970.1	LOC_Os03g11970.1	LSVDYGR	0	808.408	37473		4	yes	yes	2	0.0012421	126.24	739670	0	0	0	0	0	275110	834660	1421100	9039000	30811000	23368000	10842000	0	0	1036100	0	0	0	0	0	0	0	0	0	0	0	0	0	0	0	0	0	0	0	0	0	0	0	0	0	0	0	0	0	0	0	0
LOC_Os03g11970.1	LOC_Os03g11970.1	DAFNTFFSETSSGK	0	1536.67	9736		1	yes	yes	2	0.00073184	92.247	0	0	0	0	0	0	0	0	0	0	0	0	0	0	0	0	0	0	0	0	0	0	0	0	0	0	0	0	0	0	0	0	2969200	14870000	30233000	17925000	9889900	0	0	0	0	0	0	0	0	0	0	0
LOC_Os03g11970.1	LOC_Os03g11970.1	EVVDLCLDR	0	1117.54	15107		6	yes	yes	2	0.00065878	135	0	0	0	0	0	0	0	0	0	0	0	0	0	0	0	0	0	0	0	0	0	0	0	0	0	0	0	0	0	0	0	0	0	0	41124000	18149000	0	1243300	0	0	0	0	0	0	0	0	0	0
LOC_Os03g11970.1	LOC_Os03g11970.1	IHFMLSSYAPIISVEK	0	1833.97	26228		10	yes	yes	2;3	3.8098e-05	108.56	0	0	0	0	0	0	0	0	0	4067700	20615000	0	0	0	0	0	0	0	0	0	0	0	0	0	0	0	0	0	0	0	0	0	0	2507400	25203000	0	0	0	0	0	0	0	0	0	0	0	0	0
LOC_Os03g11970.1	LOC_Os03g11970.1	EVVDLCLDRLR	1	1386.73	15108		0	yes	yes	3	0.024123	44.847	0	0	0	0	0	0	0	0	0	8758700	8206300	9759400	5236900	1906000	0	0	0	0	0	0	0	0	0	0	504400	0	0	0	0	0	0	0	0	3154600	14113000	0	0	0	0	0	0	0	0	0	0	0	0	0
LOC_Os03g11970.1	LOC_Os03g11970.1	CGINYQPPTAVPGGDLAK	0	1856.91	8789		3	yes	yes	2	4.8902e-24	156	0	0	0	0	0	0	0	0	0	8882500	14796000	16487000	7812700	2259700	0	0	0	0	0	0	0	0	0	0	0	0	0	0	0	0	0	0	0	0	0	0	0	0	0	0	0	0	0	0	0	0	0	0
LOC_Os03g11970.1	LOC_Os03g11970.1	GHYTVGREVVDLCLDR	1	1887.93	20057		1	yes	yes	3	0.00026465	72.446	0	0	0	0	0	0	0	0	0	0	17110000	7623100	5125900	0	0	0	0	0	0	0	0	0	0	0	0	0	0	0	0	0	0	0	0	0	0	0	0	0	0	0	0	0	0	0	0	0	0	0
LOC_Os03g11970.1	LOC_Os03g11970.1	IHFMLSSYAPIISVEKAFHEQHSVPEITNSVFEPASVMAK	1	4470.24	26229		1	yes	yes	5;6	1.198e-06	48.774	0	0	0	0	0	0	0	0	0	3907100	0	17776000	0	0	0	0	0	0	0	0	0	0	0	0	0	0	0	0	0	0	0	0	0	0	0	0	0	0	0	0	0	0	0	0	0	0	0	0
LOC_Os03g11970.1	LOC_Os03g11970.1	RAVCMISNNTAVAEVFSRIDR	2	2408.21	46963		1	yes	yes	4	0.054982	21.1	0	0	0	0	0	0	0	0	0	0	7955000	7964000	0	0	0	0	0	0	0	0	0	0	0	0	0	0	0	0	0	0	0	0	0	0	0	0	0	0	0	0	0	0	0	0	0	0	0	0
LOC_Os03g11970.1	LOC_Os03g11970.1	TVQFVDWCPTGFKCGINYQPPTAVPGGDLAK	1	3422.64	58089		1	yes	yes	3	0.019583	21.749	0	0	0	0	0	0	0	0	0	0	9453400	0	0	0	0	0	0	0	0	0	0	0	0	0	0	0	0	0	0	0	0	0	0	0	0	0	0	0	0	0	0	0	0	0	0	0	0	0
LOC_Os03g11990.3	LOC_Os03g11990.3;LOC_Os03g11990.2;LOC_Os03g11990.1	MVYDLLTDELNSGLHAISIVAK	0	2401.26	41682		1	yes	no	3	9.4687e-68	177.73	0	0	0	0	0	0	0	9620700	0	8316400	0	0	0	0	0	0	0	0	11757000	998550	0	0	0	0	0	0	0	0	0	0	0	0	0	0	0	0	0	0	0	0	0	0	0	0	0	0	0	0
LOC_Os03g11990.3	LOC_Os03g11990.3;LOC_Os03g11990.2;LOC_Os03g11990.1	VISPKFEGQSLVKR	2	1586.91	60802		3	yes	no	3	0.00043897	93.494	0	0	0	0	0	0	0	0	0	0	0	0	0	0	0	0	0	3077100	7549600	3367200	669240	0	0	0	0	0	0	0	0	0	0	0	0	0	0	0	0	0	0	0	0	0	0	0	0	0	0	0
LOC_Os03g11990.3	LOC_Os03g11990.3;LOC_Os03g11990.2;LOC_Os03g11990.1	MVYDLLTDELNSGLHAISIVAKTPKESGS	2	3087.58	41684		1	yes	no	4	5.3905e-32	98.565	0	0	0	0	0	0	0	0	0	0	0	0	0	0	0	0	0	0	9239800	0	0	0	0	0	0	0	0	0	0	0	0	0	0	0	0	0	0	0	0	0	0	0	0	0	0	0	0	0
LOC_Os03g11990.3	LOC_Os03g11990.3;LOC_Os03g11990.2;LOC_Os03g11990.1	LQSALEASALDIEDVSYQHAGHAAVK	0	2722.36	36737		0	yes	no	4	0.04078	26.005	0	0	0	0	0	0	0	0	0	0	0	0	0	0	0	0	0	0	0	0	0	0	0	0	0	0	0	0	0	0	0	0	0	0	0	0	0	0	0	0	0	0	2778100	4870700	0	0	0	0
LOC_Os03g11990.3	LOC_Os03g11990.3;LOC_Os03g11990.2;LOC_Os03g11990.1	MVYDLLTDELNSGLHAISIVAKTPK	1	2727.45	41683		0	yes	no	4	2.7375e-117	154.6	0	0	0	0	0	0	0	0	0	0	0	0	0	0	0	0	0	477200	6566200	0	0	0	0	0	0	0	0	0	0	0	0	0	0	0	0	0	0	0	0	0	0	0	0	0	0	0	0	0
LOC_Os03g12140.3	LOC_Os03g12140.3;LOC_Os03g12140.2;LOC_Os03g12140.1	LYDADPAMLAALANTGIR	0	1874.96	38713		24	yes	no	2;3	6.865e-18	139.3	0	0	0	1533700	0	0	0	0	0	12703000	39526000	25338000	8623200	7320000	0	0	0	0	0	0	0	0	0	0	0	0	0	0	0	0	0	0	0	14143000	30281000	14209000	14843000	8205400	0	0	0	0	0	0	0	0	0	0
LOC_Os03g12140.3	LOC_Os03g12140.3;LOC_Os03g12140.2;LOC_Os03g12140.1	YLQNALVAAALDR	0	1416.77	66510		2	yes	no	2;3	2.5142e-09	138.25	0	0	0	0	0	0	0	0	0	0	0	0	0	0	0	0	0	0	0	0	0	0	0	0	0	0	0	0	0	0	0	0	0	8835700	27475000	2805300	10278000	0	0	0	0	0	0	0	0	0	0	0
LOC_Os03g12140.3	LOC_Os03g12140.3;LOC_Os03g12140.2;LOC_Os03g12140.1	SLDPVLVPLLK	0	1192.74	51451		2	yes	no	2	0.0045157	70.919	0	0	0	0	0	0	0	0	0	2546900	4124300	4287200	3657600	0	0	0	0	0	0	0	0	0	0	0	0	0	0	0	0	0	0	0	0	3027200	12935000	8386300	4279500	3381400	1088200	0	0	0	0	0	0	0	0	0
LOC_Os03g12230.2	LOC_Os03g12230.2;LOC_Os03g12230.1	ALAAVDPSHPQGTR	0	1418.73	4052		5	yes	no	2;3	0.00074599	88.681	17660000	1061100	0	0	0	0	0	0	0	0	0	0	0	0	0	0	0	0	0	0	0	0	0	0	4073300	1487700	1128400	0	0	0	0	0	0	0	0	0	0	0	0	0	0	0	0	0	0	0	0	0
LOC_Os03g12230.2	LOC_Os03g12230.2;LOC_Os03g12230.1	KLNPNLQEQLPKPYLAR	2	2021.14	30517		1	yes	no	3	0.00050041	68.481	6120400	6067100	1532600	0	0	0	0	0	0	0	0	0	0	0	0	0	0	0	0	0	0	0	0	0	0	0	0	0	0	0	0	0	0	0	0	0	0	0	0	0	0	0	0	0	0	0	0	0
LOC_Os03g12230.2	LOC_Os03g12230.2;LOC_Os03g12230.1	GMSVLQQHAAFFDRNGDGIIYPWETFQGLR	1	3452.67	21302		4	yes	no	4	0.00032486	44.05	4464500	3959100	0	0	0	0	0	0	0	0	0	0	0	0	0	0	0	0	0	0	0	0	0	0	0	0	0	0	0	0	0	0	0	0	0	0	0	0	0	0	0	0	0	0	0	0	0	0
LOC_Os03g12230.2	LOC_Os03g12230.2	ASSSSSSPPSSDPSLETVAPHAAVTGER	0	2710.27	6848		1	yes	yes	3	0.00036721	40.428	3739600	0	0	0	0	0	0	0	0	0	0	0	0	0	0	0	0	0	0	0	0	0	0	0	0	0	0	0	0	0	0	0	0	0	0	0	0	0	0	0	0	0	0	2664400	0	0	0	0
LOC_Os03g12250.1	LOC_Os03g12250.1	VSDHGLPTLVGPSFSPTR	0	1865.96	62943		2	yes	yes	3	1.1955e-05	81.346	0	0	0	0	0	0	0	0	0	0	0	0	3604600	4430300	1897100	0	0	0	0	0	0	0	0	0	0	0	0	0	1598500	0	0	1282800	0	0	0	0	0	0	0	0	0	0	0	0	0	0	0	0
LOC_Os03g12250.1	LOC_Os03g12250.1	IAAIGAVQHELVVPLR	0	1685	24718		0	yes	yes	3	0.044767	34.382	0	0	0	0	0	0	0	0	0	0	0	0	0	0	0	0	0	0	1208500	0	0	0	0	0	0	0	0	0	0	0	0	0	0	0	0	0	3870000	2587300	1084900	0	0	0	0	0	0	0	0	0
LOC_Os03g12290.1	LOC_Os03g12290.1	RGDNILVMCDCYTPQGEPIPTNKR	2	2833.33	47300;47301	1415	101	yes	yes	3;4;5	6.9893e-75	175	0	0	0	59841000	534170000	650240000	209200000	56179000	25277000	0	0	0	0	0	0	0	0	0	0	0	0	0	0	0	0	1666500	0	59159000	586020000	480730000	51228000	19324000	0	0	0	0	0	0	0	0	0	0	0	0	0	0	0	0
LOC_Os03g12290.1	LOC_Os03g12290.1	HKEHIAAYGEGNER	1	1609.76	23787		86	yes	yes	2;3;4	8.7837e-75	216.34	0	0	0	68470000	711800000	562610000	407860000	147080000	35640000	0	0	0	0	0	0	0	0	0	0	0	0	0	0	0	0	0	0	30897000	274360000	207980000	123970000	27333000	13286000	0	0	0	0	0	0	0	0	0	0	0	0	0	0	0
LOC_Os03g12290.1	LOC_Os03g12290.1	HKEHIAAYGEGNERR	2	1765.86	23788		31	yes	yes	3;4	2.5047e-44	176.23	0	0	0	54546000	558930000	467590000	299910000	99795000	27584000	0	0	0	0	0	0	0	0	0	0	0	0	0	0	0	0	0	0	0	122100000	103560000	40085000	0	0	0	0	0	0	0	0	0	0	0	0	0	0	0	0	0
LOC_Os03g12290.1	LOC_Os03g12290.1	TVKGPITDVSQLPK	1	1481.85	58002		104	yes	yes	2;3	8.0759e-53	202.29	0	0	0	31266000	511790000	305410000	109430000	69642000	15187000	0	0	0	0	0	734550	0	0	0	0	0	0	0	0	0	0	0	0	28727000	237530000	171670000	73660000	33189000	2613700	0	0	0	0	326050	0	619800	0	0	0	0	0	0	0	0
LOC_Os03g12290.1	LOC_Os03g12290.1	LTGRHETADINTFK	1	1601.82	37649		50	yes	yes	2;3;4	5.3123e-34	176.29	2722700	2351300	0	29039000	217650000	223050000	108730000	22201000	10989000	0	0	0	0	0	0	0	0	0	0	0	0	0	0	0	0	0	0	26405000	242300000	156480000	58458000	16728000	0	0	0	0	0	0	0	0	0	0	0	0	0	0	0	0
LOC_Os03g12290.1	LOC_Os03g12290.1	IFSHPDVVAEVPWYGIEQEYTLLQK	0	2960.5	25756		45	yes	yes	2;3;4	1.4382e-71	171.06	0	0	0	0	4950900	167190000	0	0	0	0	0	0	0	35396000	20266000	22267000	0	9056000	2887900	0	0	0	0	0	0	0	0	0	417240000	265210000	68501000	81229000	0	0	0	0	0	0	10031000	0	0	0	0	0	0	0	0	0
LOC_Os03g12290.1	LOC_Os03g12290.1	VTEVAGVVLSLDPKPIPGDWNGAGAHTNFSTK	1	3276.68	63351		50	yes	yes	3;4;5	0	277.04	0	0	0	32097000	283420000	446440000	182400000	54597000	15305000	0	0	0	0	0	0	0	0	0	0	0	0	0	0	0	0	0	0	0	2443200	19591000	0	0	0	0	0	0	0	0	0	0	0	0	0	0	0	0	0	0
LOC_Os03g12290.1	LOC_Os03g12290.1	RLTGRHETADINTFK	2	1757.92	47953		89	yes	yes	3;4	9.2561e-30	162.37	0	484720	0	35867000	283020000	267180000	137470000	77505000	33510000	0	0	0	0	0	0	0	0	0	0	0	0	0	0	0	807280	0	0	14714000	101570000	56377000	0	0	0	0	0	3122400	0	0	0	0	0	0	0	0	0	0	0	0
LOC_Os03g12290.1	LOC_Os03g12290.1	SMREPGGYEVIKK	2	1492.77	52235;52236	1416	89	yes	yes	2;3	4.8045e-20	151.99	0	0	1346600	22267000	226160000	205170000	144280000	42560000	16090000	3150700	0	0	0	0	3098300	377070	0	0	0	0	0	174270	0	0	0	2028500	0	2811000	33383000	22066000	11735000	851290	0	0	0	0	0	10406000	0	0	0	0	1471800	0	0	69300	0	0
LOC_Os03g12290.1	LOC_Os03g12290.1	LTGRHETADINTFKWGVANR	2	2285.17	37650		54	yes	yes	3;4;5	2.895e-224	263.52	816570	0	0	25348000	260580000	259280000	126640000	43151000	22957000	3963500	0	0	0	0	0	0	0	0	0	0	0	0	0	0	0	0	0	0	0	0	0	0	0	0	0	0	0	0	0	0	0	0	0	0	0	0	0	0
LOC_Os03g12290.1	LOC_Os03g12290.1	YILERVTEVAGVVLSLDPKPIPGDWNGAGAHTNFSTK	2	3951.05	66145		35	yes	yes	4;5	2.3803e-141	180.61	0	0	0	19596000	190370000	92599000	150260000	43502000	7489400	0	0	0	0	0	0	0	0	0	0	0	0	0	0	0	0	0	0	0	0	0	0	0	0	0	0	0	0	0	0	0	0	0	0	0	0	0	0	0
LOC_Os03g12290.1	LOC_Os03g12290.1	SMREPGGYEVIK	1	1364.68	52233;52234	1416	31	yes	yes	2;3	8.8333e-16	145.81	0	0	0	17643000	159670000	139860000	69652000	37714000	8696100	3247200	0	0	0	0	0	0	0	0	0	0	0	0	0	0	0	0	0	3332200	29374000	2162200	12998000	5433500	0	0	0	0	0	0	0	0	0	0	0	0	0	0	0	0
LOC_Os03g12290.1	LOC_Os03g12290.1	AFGRDIVDAHYK	1	1390.7	2254		34	yes	yes	2;3	7.8493e-05	88.552	0	0	0	14212000	131410000	0	0	0	0	0	0	0	0	0	0	0	0	0	0	0	0	0	0	0	0	0	0	19962000	120360000	110340000	0	0	0	0	0	0	0	0	0	0	0	0	0	0	0	0	0	0
LOC_Os03g12290.1	LOC_Os03g12290.1	HETADINTFK	0	1174.56	23413		32	yes	yes	2	3.4428e-137	262.63	0	0	0	0	10777000	10320000	5835600	0	0	0	0	0	0	0	0	5384600	0	0	0	0	0	0	0	0	2657800	0	0	13051000	118590000	87889000	62923000	26938000	9286900	0	0	0	0	0	0	0	0	0	0	0	0	0	0	0
LOC_Os03g12290.1	LOC_Os03g12290.1	GPITDVSQLPK	0	1153.63	21523		23	yes	yes	2	1.224e-10	166.33	0	0	0	2248600	21558000	22544000	9908300	0	0	0	0	0	0	0	0	0	0	0	0	0	0	0	0	0	0	0	0	4707600	54387000	46068000	41680000	17792000	5736800	0	0	0	0	0	0	0	0	0	0	0	0	0	0	0
LOC_Os03g12290.1	LOC_Os03g12290.1	GYFEDRRPASNMDPYVVTGMIAETTLLWK	2	3359.63	23012		9	yes	yes	4	2.7064e-40	129.24	0	0	1056700	0	57715000	13671000	28300000	10230000	0	0	0	0	0	0	0	0	0	0	0	0	0	0	0	0	0	0	0	7097000	58897000	49506000	0	0	0	0	0	0	0	0	0	0	0	0	0	0	0	0	0	0
LOC_Os03g12290.1	LOC_Os03g12290.1	GDNILVMCDCYTPQGEPIPTNKR	1	2677.23	18960		23	yes	yes	3	1.7875e-26	139.26	0	0	0	4080000	37151000	48695000	22800000	0	0	0	0	0	0	0	0	0	0	0	0	0	0	0	0	0	0	0	0	5491500	53338000	33710000	16436000	0	0	0	0	0	0	0	0	0	0	0	0	0	0	0	0	0
LOC_Os03g12290.1	LOC_Os03g12290.1	RPASNMDPYVVTGMIAETTLLWK	1	2592.31	48090		9	yes	yes	3;4	5.4309e-23	134.81	0	0	0	0	0	0	0	0	0	0	0	0	0	0	0	0	0	0	0	0	0	0	0	0	0	0	0	2272400	101470000	50763000	29042000	30275000	0	0	0	0	0	0	0	0	0	0	0	0	0	0	0	0
LOC_Os03g12290.1	LOC_Os03g12290.1;LOC_Os03g50490.1	DIVDAHYK	0	959.471	10702		27	no	no	2	0.017583	79.469	0	0	0	0	0	0	0	0	0	0	0	0	0	0	0	0	0	0	0	0	0	0	0	0	0	0	0	7754100	72434000	61737000	45570000	22889000	0	0	0	0	0	0	0	0	0	1073900	419920	1194400	0	0	0	0
LOC_Os03g12290.1	LOC_Os03g12290.1	DVNWPLGWPVGGFPGPQGPYYCAAGAEK	0	2989.39	11862		16	yes	yes	2;3	1.4283e-59	150.98	0	0	0	0	34132000	23930000	0	0	0	0	0	0	0	0	0	0	0	0	0	0	0	0	0	0	0	0	0	0	100230000	20128000	10253000	0	0	3059700	0	0	0	0	0	0	0	0	0	0	0	0	0	0
LOC_Os03g12290.1	LOC_Os03g12290.1	AIDKLALR	1	898.56	3355		25	yes	yes	2	0.0022562	155.88	0	0	0	6006600	63292000	52838000	37787000	15375000	4796200	0	0	0	0	0	683000	784180	0	0	0	0	0	0	0	0	0	0	0	0	0	0	0	0	0	0	0	0	2797800	0	0	0	567210	289830	207810	0	0	0	0	0
LOC_Os03g12290.1	LOC_Os03g12290.1	WNYDGSSTGQAPGEDSEVILYPQAIFKDPFRR	2	3642.74	64969		8	yes	yes	3;4	6.2739e-15	74.404	0	0	0	0	12658000	0	11416000	0	0	0	0	0	0	0	0	0	0	0	0	0	0	0	0	0	0	0	0	0	31787000	36646000	0	8177600	0	0	0	0	0	0	0	0	0	0	0	0	0	0	0	0
LOC_Os03g12290.1	LOC_Os03g12290.1	HETADINTFKWGVANR	1	1857.91	23414		23	yes	yes	2;3;4	6.2292e-133	242.41	0	0	0	0	39435000	39725000	0	0	0	0	0	0	0	0	0	0	0	0	0	0	0	0	0	0	0	0	2783200	0	0	0	0	0	0	0	0	0	0	0	0	0	0	0	0	0	0	0	0	0
LOC_Os03g12290.1	LOC_Os03g12290.1	DVNWPLGWPVGGFPGPQGPYYCAAGAEKAFGRDIVDAHYK	2	4362.07	11863		5	yes	yes	4;5	1.4005e-09	56.475	0	0	0	0	22541000	31437000	0	0	0	0	11247000	10527000	0	0	0	0	0	0	0	0	0	0	0	0	0	0	0	0	0	0	0	0	0	0	0	0	0	0	0	0	0	0	0	0	0	0	0	0
LOC_Os03g12290.1	LOC_Os03g12290.1	EPGGYEVIK	0	990.502	14266		4	yes	yes	2	0.022403	71.379	0	0	0	0	0	0	0	0	0	0	0	0	0	0	0	0	0	0	0	0	0	0	0	0	0	0	0	0	20224000	19474000	20261000	10812000	2573300	0	0	0	0	0	0	0	0	0	0	0	0	0	0	0
LOC_Os03g12290.1	LOC_Os03g12290.1	ARTVKGPITDVSQLPK	2	1708.98	6272		5	yes	yes	3;4	0.020818	42.314	0	0	0	2273000	17538000	16848000	10751000	4330400	0	0	0	0	0	0	0	0	0	0	0	0	0	0	0	0	0	0	0	0	0	0	0	0	0	0	0	0	0	0	0	0	0	0	0	0	0	0	0	0
LOC_Os03g12290.1	LOC_Os03g12290.1	HETADINTFKWGVANRGASIR	2	2342.19	23415		4	yes	yes	4	2.5499e-06	76.301	0	0	0	0	8692500	6449200	6324600	0	0	0	0	0	16153000	0	0	0	0	0	0	0	0	0	0	0	0	0	0	0	0	0	0	0	0	0	0	0	0	0	0	0	0	0	0	0	0	0	0	0
LOC_Os03g12290.1	LOC_Os03g12290.1	ANLTDLVNLNLSDCSDKIIAEYIWVGGSGIDLR	1	3633.83	5508		6	yes	yes	3	3.3042e-70	137.44	0	0	0	0	0	2132200	0	0	0	0	0	0	0	0	0	0	0	0	0	0	0	0	0	0	0	0	0	0	5753400	11644000	5484600	244230	0	0	0	0	0	0	0	0	0	0	0	0	0	0	0	0
LOC_Os03g12290.1	LOC_Os03g12290.1	RGDNILVMCDCYTPQGEPIPTNK	1	2677.23	47299		1	yes	yes	3	0.014691	27.203	0	0	0	0	0	0	0	0	0	0	0	0	0	0	0	0	0	0	0	0	0	0	0	0	0	0	0	0	0	0	16436000	0	0	0	0	0	0	0	0	0	0	0	0	0	0	0	0	0
LOC_Os03g12290.1	LOC_Os03g12290.1	EHIAAYGEGNER	0	1344.61	13081		3	yes	yes	2;3	1.9492e-05	96.604	0	0	0	0	0	0	0	0	0	0	0	0	0	0	0	0	0	0	0	0	0	0	0	0	0	0	0	535180	989060	0	0	0	0	0	0	0	0	0	0	0	0	0	0	0	0	0	0	0
LOC_Os03g12300.1	LOC_Os03g12300.1	AADALSIIPGAVLR	0	1365.8	338		2	yes	yes	2	0.00021949	90.827	5294200	7485800	0	0	1568200	0	0	0	0	0	0	0	0	0	0	0	0	0	0	0	0	0	0	0	10451000	7706600	10990000	0	0	0	0	0	0	0	0	0	0	0	0	0	0	0	0	0	0	0	0	0
LOC_Os03g12300.1	LOC_Os03g12300.1;LOC_Os03g12300.2	TSSTNPYSQILQVTEDGNRNHDTQSYNAINFPSR	1	3853.79	57535		6	yes	no	4	4.1283e-33	93.295	4198300	4095500	0	0	0	0	0	0	0	0	0	0	0	0	0	0	0	0	0	0	0	0	0	0	6931200	9891100	7145100	5025300	0	0	0	0	0	0	0	0	0	0	0	0	0	0	0	0	0	0	0	0
LOC_Os03g12300.1	LOC_Os03g12300.1;LOC_Os03g12300.2	LTSITWINEFVK	0	1449.79	37795		2	yes	no	2	0.020949	52.79	1078500	1602700	1134600	0	478950	0	0	0	0	0	0	0	0	0	0	0	0	0	0	0	0	0	0	0	4999300	4050000	5258800	1852700	0	0	0	0	0	0	0	0	0	1167200	0	0	0	0	0	0	0	0	0	0
LOC_Os03g12300.1	LOC_Os03g12300.1;LOC_Os03g12300.2	ETNEELCAIKADPTEGFDIGAILSIAKR	2	3060.54	14731		1	yes	no	4	0.067356	15.641	2698400	0	3809700	0	0	7380800	0	0	0	0	0	0	0	0	0	6018300	0	0	0	0	0	0	0	0	0	0	0	0	0	0	0	0	0	0	0	0	0	0	0	0	0	0	0	0	0	0	0	0
LOC_Os03g12300.1	LOC_Os03g12300.1;LOC_Os03g12300.2	SASAIVLSQEIQRYEEAHSSSTSEIGRPPSR	2	3371.67	49195		1	yes	no	4	0.00026896	41.939	3770100	5832400	0	0	0	0	0	0	0	0	0	0	0	0	0	0	0	2029500	2612100	0	0	0	0	0	0	0	0	0	0	0	0	0	0	0	0	0	0	0	0	0	0	0	0	0	0	0	0	0
LOC_Os03g12300.1	LOC_Os03g12300.1	GDFIIYFNK	0	1115.57	18910		1	yes	yes	2	0.083985	47.849	0	0	0	0	0	0	118320	0	0	0	0	0	0	0	0	0	0	0	0	0	0	0	0	0	0	0	0	0	0	0	0	0	0	0	0	0	0	0	0	0	0	0	0	0	0	0	0	0
LOC_Os03g12360.2	LOC_Os03g12360.2;LOC_Os03g12360.1	AHRPASPSEPWTFSWDEDSLLR	1	2583.21	3231		21	yes	no	3;4	8.3258e-17	133.16	0	1537500	2139700	0	0	18429000	27240000	8025900	11162000	3559500	0	0	0	0	0	0	0	0	0	0	0	0	0	0	1819600	0	0	0	5035400	18706000	23088000	28676000	24420000	9193600	9025200	2604800	0	0	0	0	0	0	0	0	0	0	0	0
LOC_Os03g12360.2	LOC_Os03g12360.2;LOC_Os03g12360.1	LMQGLASVSNELAR	0	1487.78	35899		8	yes	no	2	3.5898e-28	159.09	2674500	0	0	3788700	0	20348000	34188000	27359000	15680000	8951500	0	0	0	0	0	0	0	0	0	0	0	0	0	0	0	0	0	0	0	11566000	0	0	0	0	0	0	0	0	0	0	0	0	0	0	0	0	0	0
LOC_Os03g12360.2	LOC_Os03g12360.2;LOC_Os03g12360.1	ALLNSDLIGFHTFDYAR	0	1951.98	4611		2	yes	no	2;3	0.0043073	61.641	0	0	0	0	0	0	0	0	0	0	0	8186100	26010000	9185300	6155600	0	0	0	0	0	0	0	0	0	0	6578400	2674800	2992300	4241700	0	17187000	0	0	0	0	6344900	0	0	5412100	1454500	0	0	0	0	0	0	0	0
LOC_Os03g12360.2	LOC_Os03g12360.2;LOC_Os03g12360.1	VVTTAGLIDDSPLSPSTPSPSPRPR	1	2546.33	64199		7	yes	no	3	2.2321e-25	98.199	0	0	0	0	0	9892000	23815000	13479000	0	0	0	0	0	0	0	0	0	0	0	0	0	0	0	0	0	0	0	0	0	9884800	12102000	9925600	8237700	0	0	0	0	0	0	0	0	0	0	0	0	0	0	0
