## Supplemental Table S1 for "A Co-Fractionation Mass Spectrometry-based Prediction of Protein Complex Assemblies in the Developing Rice Aleurone-subaleurone" (part 5 of 40)

### Sheet: Table S1A. Pep_SEC (continued)
Supplemental Table S1A. The abundance of peptides across the SEC fractions for both biological replicates was obtained from rice aleurone and subaleurone layers.
LOC_Os03g12360.2	LOC_Os03g12360.2;LOC_Os03g12360.1	GTLHDWFPCENLGLAAEHGYFLR	0	2702.27	22324		5	yes	no	3;4	1.6545e-07	75.358	0	0	0	0	0	0	14501000	11337000	2524600	0	0	0	0	0	0	0	0	0	0	0	0	0	0	0	1333400	0	2309500	0	0	7115800	15190000	13073000	10186000	6993200	0	0	0	0	0	0	0	0	0	0	0	0	0	0
LOC_Os03g12360.2	LOC_Os03g12360.2;LOC_Os03g12360.1	TIVVANHLPIR	0	1231.74	56086		6	yes	no	2;3	0.0021042	80.438	0	0	0	0	0	2920600	3400500	0	0	0	0	0	0	0	0	0	0	0	0	0	0	0	0	0	3475000	0	1386200	2286000	3646700	4195500	8521300	26056000	12856000	0	3956300	0	0	0	0	0	0	0	0	0	0	0	0	0
LOC_Os03g12360.2	LOC_Os03g12360.2;LOC_Os03g12360.1	YYLDDTAEVVR	0	1342.64	67472		7	yes	no	2	0.00032722	105.4	0	0	0	0	1198600	8074400	13054000	13182000	8664400	0	0	0	0	0	0	0	0	0	0	0	0	115920	0	0	0	0	0	0	0	0	7883700	6557600	4877800	0	0	0	0	0	0	0	689410	0	0	0	0	0	0	0
LOC_Os03g12360.2	LOC_Os03g12360.2;LOC_Os03g12360.1	VNPWNIEAVADAMESALVLPEKEKR	2	2808.45	62285		4	yes	no	4	1.7971e-49	154.14	0	0	0	0	3908700	12143000	38969000	0	9129900	0	0	0	0	0	0	0	0	0	0	0	0	0	0	0	0	0	0	0	0	0	0	0	0	0	0	0	0	0	0	0	0	0	0	0	0	0	0	0
LOC_Os03g12360.2	LOC_Os03g12360.2;LOC_Os03g12360.1	KSMLVVSEFIGCSPSLSGAVR	1	2223.14	31018		3	yes	no	3	2.0013e-09	86.546	0	0	0	0	0	7041500	12203000	8647200	14830000	0	0	0	0	0	0	0	0	0	0	0	0	0	0	0	0	0	0	0	0	0	0	0	0	0	0	0	0	0	0	0	0	0	0	0	0	0	0	0
LOC_Os03g12360.2	LOC_Os03g12360.2;LOC_Os03g12360.1	ETTDGSIIENR	0	1233.58	14769		7	yes	no	2	1.6038e-09	160.59	0	0	0	0	0	0	0	0	0	0	0	0	0	0	0	0	0	0	0	0	0	0	0	0	0	0	0	1242300	0	6477900	10990000	8852400	6660900	0	0	0	0	0	0	0	0	0	0	0	0	0	0	0
LOC_Os03g12360.2	LOC_Os03g12360.2;LOC_Os03g12360.1	LVLVQVANPAR	0	1178.71	38287		1	yes	no	2	0.00014731	109.86	0	0	0	0	0	1726700	2850100	2901900	0	0	0	0	0	0	0	0	0	0	0	0	0	0	0	0	0	0	0	0	1675900	4873900	11508000	0	6152100	0	0	0	0	0	0	0	0	0	0	0	0	0	0	0
LOC_Os03g12360.2	LOC_Os03g12360.2;LOC_Os03g12360.1	GKDVDEVKGETYAMVR	2	1795.88	20485		1	yes	no	4	0.00017964	77.222	0	0	0	0	1267500	5189200	10235000	8410700	5741900	0	0	0	0	0	0	0	0	0	0	0	0	0	0	0	0	0	0	0	0	0	0	0	0	0	0	0	0	0	0	0	0	0	0	0	0	0	0	0
LOC_Os03g12360.2	LOC_Os03g12360.2;LOC_Os03g12360.1	LLAMEELLR	0	1086.61	34810;34811		3	yes	no	2	0.0016153	107.66	0	0	0	0	0	0	0	0	0	0	0	0	0	0	0	0	0	0	0	0	0	0	0	0	0	766830	0	0	0	4941700	5308400	6546900	6679600	1760000	2052500	0	0	0	0	0	0	0	0	0	0	0	0	0
LOC_Os03g12360.2	LOC_Os03g12360.2;LOC_Os03g12360.1;LOC_Os09g23350.1	TLPVREELLR	1	1224.72	56551		2	no	no	3	0.010428	51.762	0	0	0	0	0	0	0	0	0	0	0	0	0	0	0	0	0	0	0	0	0	0	0	0	0	0	0	0	0	4783800	10184000	8456600	0	0	0	0	0	0	0	0	0	0	0	0	0	0	0	0
LOC_Os03g12360.2	LOC_Os03g12360.2;LOC_Os03g12360.1	RINEAYGAPGYEPVVLIDEPLQFYER	1	3037.52	47623		6	yes	no	3	2.3509e-05	62.032	0	0	0	0	0	0	0	0	0	0	0	0	0	0	0	0	0	0	0	0	0	0	0	0	0	0	0	0	2438400	7770000	8749100	0	4226500	0	0	0	0	0	0	0	0	0	0	0	0	0	0	0
LOC_Os03g12360.2	LOC_Os03g12360.2;LOC_Os03g12360.1	GKLVLVQVANPAR	1	1363.83	20558		2	yes	no	3	0.02077	40.725	0	0	0	0	0	3918200	3597400	9771200	5288000	0	0	0	0	0	0	0	0	0	0	0	0	0	0	0	0	0	0	0	0	0	0	0	0	0	0	0	0	0	0	0	0	0	0	0	0	0	0	0
LOC_Os03g12360.2	LOC_Os03g12360.2;LOC_Os03g12360.1	ELVDHLESVLANEPVSVK	0	1977.04	14006		1	yes	no	3	0.0058182	40.085	0	0	0	0	0	5360700	7853000	7774700	0	0	0	0	0	0	0	0	0	0	0	0	0	0	0	0	0	0	0	0	0	0	0	0	0	0	0	0	0	0	0	0	0	0	0	0	0	0	0	0
LOC_Os03g12360.2	LOC_Os03g12360.2;LOC_Os03g12360.1	DGMNLIPYEYIVSR	0	1668.82	10379		4	yes	no	2	0.0025811	67.749	0	0	0	0	0	0	0	0	0	0	0	0	0	0	0	0	0	0	0	0	0	0	0	0	0	0	1719400	0	0	4994300	8212900	0	0	0	0	0	0	0	0	0	0	0	0	0	0	0	0	0
LOC_Os03g12360.2	LOC_Os03g12360.2;LOC_Os03g12360.1	QIAEPVMCLYR	0	1378.67	45159		2	yes	no	2	0.0007548	88.948	0	0	0	0	0	3098500	4641700	5352700	0	0	0	0	0	0	0	0	0	0	0	0	0	0	0	0	0	0	0	0	0	0	0	0	0	0	0	0	0	0	0	0	0	0	0	0	0	0	0	0
LOC_Os03g12360.2	LOC_Os03g12360.2;LOC_Os03g12360.1	SYSNLLDLATGAADQAPAPAALGALRR	1	2682.41	54603		2	yes	no	4	2.3346e-31	97.509	0	0	0	0	786250	0	7297700	4260900	0	0	0	0	0	0	0	0	0	0	0	0	0	0	0	0	0	0	0	0	0	0	0	0	0	0	0	0	0	0	0	0	0	0	0	0	0	0	0	0
LOC_Os03g12360.2	LOC_Os03g12360.2;LOC_Os03g12360.1	IFADKVLEVINPDDDFVWVHDYHLMVLPTFLR	1	3855.97	25597		1	yes	no	3	0.069126	15.28	0	0	0	0	0	0	0	0	0	0	0	0	0	2800000	8652800	0	0	0	0	0	0	0	0	0	0	0	0	0	0	0	0	0	0	0	0	0	0	0	0	0	0	0	0	0	0	0	0	0
LOC_Os03g12360.2	LOC_Os03g12360.2;LOC_Os03g12360.1	AILLDYDGTLMPQAINKSPSANSVETLTSLCR	1	3477.75	3570		2	yes	no	3	1.5554e-27	89.634	0	0	0	0	0	3160500	6547900	0	0	0	0	0	0	0	0	0	0	0	0	0	0	0	0	0	0	0	0	0	0	0	0	0	0	0	0	0	0	0	0	0	0	0	0	0	0	0	0	0
LOC_Os03g12360.2	LOC_Os03g12360.2;LOC_Os03g12360.1;LOC_Os09g23350.1	CWGIGFGLR	0	1064.52	9570		1	no	no	2	0.046573	57.559	0	0	0	721930	0	0	0	0	0	0	0	0	0	0	0	0	0	0	0	0	0	0	0	0	0	0	0	0	0	0	0	0	0	0	0	0	0	0	0	0	0	0	0	0	0	0	0	0
LOC_Os03g12450.1	LOC_Os03g12450.1	GFAVHDRPATGTPAPWTSSSLLAR	1	2494.27	19168		5	yes	yes	3;4	6.2434e-06	67.864	10840000	4032000	3182800	6080700	0	0	0	0	0	0	0	0	0	0	0	0	0	0	0	0	0	0	0	0	6903900	0	2333900	3596800	3157900	0	0	0	0	0	0	0	0	0	0	0	0	0	0	0	0	0	0	0
LOC_Os03g12450.1	LOC_Os03g12450.1	LCYSPDAVVYDGSFEDVLPVKKEDVHLR	2	3249.6	32475		1	yes	yes	5	0.00081656	36.756	5823600	0	4659500	0	0	0	0	0	0	0	0	0	0	0	0	0	0	0	0	0	0	0	0	0	0	0	0	0	0	0	0	0	0	0	0	0	0	0	0	0	0	0	0	0	0	0	0	0
LOC_Os03g12450.1	LOC_Os03g12450.1	TLHTLVSPEEDANLTSNRK	1	2124.08	56405		1	yes	yes	4	0.08124	14.161	2386000	0	0	1643000	0	849210	0	0	3160200	0	0	0	0	0	0	0	0	0	0	0	0	0	0	0	0	0	0	0	0	0	0	0	0	0	0	0	0	0	0	0	0	0	0	0	0	0	0	0
LOC_Os03g12450.1	LOC_Os03g12450.1	QRPALTGIAQQAVVDEESEMLLNR	1	2667.36	46153		0	yes	yes	3	0.0015176	58.418	0	0	0	0	0	0	0	0	0	0	0	0	0	0	0	0	0	0	0	0	0	0	0	0	3157400	0	0	1438300	0	0	943930	0	0	0	0	0	0	0	0	0	0	0	0	0	0	0	0	0
LOC_Os03g12450.1	LOC_Os03g12450.1	DKEEASPSPPPAPAHTPAPR	1	2051.01	10739		0	yes	yes	3	0.0015835	58.49	2506000	1925400	0	0	0	0	0	0	0	0	0	0	0	0	0	0	0	0	0	0	0	0	0	0	0	0	0	0	0	0	0	0	0	0	0	0	0	0	0	0	0	0	0	0	0	0	0	0
LOC_Os03g12450.1	LOC_Os03g12450.1	ARVEDEEFLFSMR	1	1627.77	6282		0	yes	yes	3	0.050895	35.35	0	0	0	0	0	0	0	0	0	0	0	0	0	0	0	0	0	0	0	0	0	0	0	0	1623700	1102500	0	0	0	0	0	0	0	0	0	0	0	0	0	0	0	0	0	0	0	0	0	0
LOC_Os03g12450.1	LOC_Os03g12450.1	AGVWAIPEKAVLVGGVEPPER	1	2173.19	3048		1	yes	yes	3	0.00042979	56.529	1874100	0	0	0	0	0	0	0	0	0	0	0	0	0	0	0	0	0	0	0	0	0	0	0	0	0	0	0	0	0	0	0	0	0	0	0	0	0	0	0	0	0	0	0	0	0	0	0
LOC_Os03g12450.1	LOC_Os03g12450.1	ALELSNACMTLVQAALR	0	1859.96	4305		1	yes	yes	3	0.031825	28.58	932090	0	365770	0	0	0	0	0	0	0	0	0	0	0	0	0	0	0	0	0	0	0	0	0	0	0	0	0	0	0	0	0	0	0	0	0	0	0	0	0	0	0	0	0	0	0	0	0
LOC_Os03g12460.1	LOC_Os03g12460.1	TDNPDLLASLGALSTFYVQNTPQAR	0	2691.35	55150		2	yes	yes	3	7.7573e-35	139.51	4495000	2522700	335670	6265900	0	0	0	0	0	0	0	0	0	0	0	0	0	0	0	0	0	0	0	0	10590000	9512900	0	0	0	0	0	6237600	0	0	0	0	0	0	0	0	0	0	0	0	0	0	0	0
LOC_Os03g12460.1	LOC_Os03g12460.1	AAALAPGVSR	0	911.519	226		4	yes	yes	2	0.0056052	60.59	8344600	6465100	4021900	0	0	0	0	0	0	0	0	0	0	0	0	0	0	0	0	0	0	0	0	0	0	0	0	0	0	0	0	0	0	0	0	0	0	0	0	0	0	0	0	0	0	0	0	0
LOC_Os03g12460.1	LOC_Os03g12460.1	NSSTSFLSGESSSK	0	1416.64	43825		1	yes	yes	2	0.0061111	60.255	0	0	0	0	0	0	0	0	0	0	0	0	0	0	0	0	0	0	0	0	0	0	0	0	1741200	2323100	0	0	0	0	0	4562300	3580700	0	0	0	0	0	0	0	0	0	0	0	0	0	0	0
LOC_Os03g12460.1	LOC_Os03g12460.1	ALAEAYELIYK	0	1282.68	4070		2	yes	yes	2	0.00064841	90.629	0	0	0	0	0	0	0	0	0	0	0	0	0	0	0	0	0	0	0	0	0	0	0	0	7522600	1803200	0	0	0	0	0	0	0	0	0	0	0	0	0	0	0	0	0	0	0	0	0	0
LOC_Os03g12460.1	LOC_Os03g12460.1	QEIVSCFLR	0	1150.58	44786		1	yes	yes	2	0.053864	67.838	0	0	0	0	0	0	0	0	0	0	0	0	0	0	0	0	0	0	0	0	0	0	0	0	4648200	4507700	0	0	0	0	0	0	0	0	0	0	0	0	0	0	0	0	0	0	0	0	0	0
LOC_Os03g12460.1	LOC_Os03g12460.1	LQQELEVITQRQEIVSCFLR	1	2488.31	36724		1	yes	yes	3	0.00030001	61.648	0	0	0	0	0	0	0	0	0	0	0	0	0	0	0	0	0	0	0	0	0	0	0	0	3684300	0	0	0	0	0	0	0	0	0	0	0	0	0	0	0	0	0	0	0	0	0	0	0
LOC_Os03g12460.1	LOC_Os03g12460.1	LRSDACYGLAR	1	1280.63	36987		2	yes	yes	3	0.026691	38.238	0	0	0	0	0	0	0	0	0	0	0	0	0	0	0	0	0	0	0	0	0	0	0	0	0	0	0	0	0	0	0	1075200	0	1935600	0	0	0	0	0	0	0	0	0	0	0	0	0	0
LOC_Os03g12460.1	LOC_Os03g12460.1	VLETRTDNPDLLASLGALSTFYVQNTPQAR	1	3289.69	61283		1	yes	yes	3	7.3303e-11	71.085	1314000	1046900	0	0	0	0	0	0	0	0	0	0	0	0	0	0	0	0	0	0	0	0	0	0	0	0	0	0	0	0	0	0	0	0	0	0	0	0	0	0	0	0	0	0	0	0	0	0
LOC_Os03g12560.1	LOC_Os03g12560.1	EHPEVVTADLPTRPSLEK	1	2017.05	13114		30	yes	yes	3;4	1.6681e-08	130.4	0	0	0	0	0	0	0	0	0	0	0	0	0	0	12400000	45012000	48427000	17423000	3334800	686000	0	0	0	0	6440500	1979300	0	0	0	0	0	0	0	0	0	0	0	0	4956600	34077000	34447000	19420000	0	0	0	0	0	0
LOC_Os03g12560.1	LOC_Os03g12560.1	ALAAGALSPASR	0	1083.6	4045		33	yes	yes	2	2.8278e-15	158.87	0	0	0	0	0	0	0	0	0	0	0	0	0	0	0	55742000	45711000	18693000	5324200	0	0	0	0	0	0	0	0	0	0	0	0	0	0	0	0	0	0	0	3467000	20362000	26443000	11825000	2536300	1135100	0	0	0	0
LOC_Os03g12560.1	LOC_Os03g12560.1	VVIFLDQGR	0	1045.59	63903		20	yes	yes	2	6.0802e-05	146.54	0	0	0	0	0	0	0	0	0	0	0	0	0	0	5942700	22204000	10541000	4726200	1218600	280930	0	0	0	0	0	0	0	1195900	0	0	0	0	0	0	0	0	0	0	0	25872000	18729000	9916800	2439200	0	354770	0	233880	0
LOC_Os03g12560.1	LOC_Os03g12560.1	VVIFLDQGRQSLEQHRR	2	2080.13	63904		2	yes	yes	3;4	0.0002782	78.69	0	0	0	0	0	0	0	0	0	0	0	0	0	0	6572200	24018000	18667000	6922700	0	0	0	0	0	0	0	0	0	0	1819600	1332300	0	0	0	0	0	0	0	0	0	0	0	0	0	0	0	0	0	0
LOC_Os03g12590.1	LOC_Os03g12590.1	SDDPEVSDKIHEIVASG	1	1796.84	49425		16	yes	yes	2;3	0.00021621	117.7	2907400	59774000	49159000	23462000	9855100	3873800	0	0	1375500	0	0	0	0	0	0	0	0	0	0	0	0	0	0	0	7732700	63860000	85133000	17053000	9266300	3049100	0	0	22725000	43131000	24095000	17878000	6991900	2826300	0	0	0	0	0	0	0	0	0	0
LOC_Os03g12590.1	LOC_Os03g12590.1	SLPYDSPGQIFVAFEKPEHVPATGK	1	2713.38	51888		26	yes	yes	3;4	5.5188e-26	118.05	7603600	43173000	39157000	21084000	7985400	0	0	0	0	0	0	0	0	0	5560800	0	0	0	0	0	0	0	0	0	11700000	60416000	53013000	26704000	12235000	776520	328920	0	0	0	0	0	0	0	0	0	0	0	0	0	0	0	0	0
LOC_Os03g12590.1	LOC_Os03g12590.1	NAWENMDPESERVDEYGLGVR	1	2465.09	42035		13	yes	yes	3	2.4154e-15	128.38	4428500	19119000	14772000	12646000	0	0	0	0	0	0	0	0	0	0	0	0	0	0	0	0	0	0	0	0	10136000	56118000	104580000	28174000	13985000	3671000	0	3814000	0	0	0	0	0	0	2838000	1834800	0	0	0	0	0	0	0	0
LOC_Os03g12590.1	LOC_Os03g12590.1	SHTCLLSGVFIGDAK	0	1603.8	50757		16	yes	yes	2;3	3.8056e-21	153	14638000	66928000	31174000	19426000	10510000	0	0	0	5951600	0	0	0	0	2707600	2348100	4035600	0	0	0	0	0	0	0	0	6507700	32567000	18183000	11754000	5873900	4169400	0	0	0	0	17142000	0	0	0	0	0	0	0	0	0	0	0	0	0
LOC_Os03g12590.1	LOC_Os03g12590.1	SLPYDSPGQIFVAFEKPEHVPATGKFSNVLK	2	3401.77	51889		15	yes	yes	3;4;5	4.5934e-20	83.975	14552000	53188000	89426000	54349000	14004000	0	0	0	0	0	0	0	0	0	0	0	0	0	0	0	0	0	0	0	0	0	0	0	0	0	0	0	0	0	0	0	0	0	0	0	0	0	0	0	0	0	0	0
LOC_Os03g12590.1	LOC_Os03g12590.1	ILSSIPEFSGFGR	0	1408.74	27225		7	yes	yes	2	7.6515e-21	159.83	18111000	83109000	121490000	0	0	0	0	0	0	0	0	0	0	0	0	0	0	0	0	0	0	0	0	0	0	0	0	0	0	0	0	0	0	0	0	0	0	0	0	0	0	0	0	0	0	0	0	0
LOC_Os03g12590.1	LOC_Os03g12590.1	LAVRSDDPEVSDKIHEIVASG	2	2236.13	32308		10	yes	yes	3;4	1.7594e-12	104.38	22790000	94896000	40740000	23703000	9772000	0	0	0	0	0	0	0	0	0	0	0	0	0	0	0	0	0	0	0	0	0	0	0	0	0	0	0	0	0	0	0	0	0	0	0	0	0	0	0	0	0	0	0
LOC_Os03g12590.1	LOC_Os03g12590.1	TYEPSEEPFDISLVSR	0	1867.88	58318		22	yes	yes	2	1.5483e-76	211.26	2779200	15764000	13352000	7768700	2436900	0	0	0	0	0	0	0	0	0	0	0	0	0	0	0	0	0	0	0	6328500	39092000	26746000	13826000	6493500	0	0	0	0	0	0	0	0	0	0	0	0	0	0	0	0	0	0	0
LOC_Os03g12590.1	LOC_Os03g12590.1	SSEPVELTEAETEYAINVVK	0	2207.08	53195		24	yes	yes	2;3	9.1611e-134	227.56	5220700	27986000	22690000	16625000	3645500	0	0	1727200	0	0	0	0	0	0	0	0	0	0	0	0	0	0	0	0	0	25640000	12427000	8258300	4178300	0	0	0	0	0	0	0	0	0	0	0	0	0	0	0	0	0	0	0
LOC_Os03g12590.1	LOC_Os03g12590.1	IIDGTLLTQIER	0	1370.78	26380		10	yes	yes	2	2.5091e-18	180.67	1798800	5388700	4301600	2039600	0	0	0	0	0	0	0	0	0	0	0	0	0	0	0	0	0	0	0	0	7235300	34026000	24225000	22898000	10331000	1959500	0	0	0	0	0	0	0	0	0	0	0	0	0	0	0	0	0	0
LOC_Os03g12590.1	LOC_Os03g12590.1	ESSMNTQTSDRPFFDYLESCLR	1	2682.17	14610		9	yes	yes	3	9.9139e-17	132.45	1226100	4679200	4770300	3774300	0	0	0	0	0	0	0	0	0	0	0	0	0	0	0	0	0	0	0	0	0	19747000	33118000	10383000	7511300	0	0	0	0	0	0	0	0	0	0	0	0	0	0	0	0	0	0	0
LOC_Os03g12590.1	LOC_Os03g12590.1	VAMTRPLAVTNCNVDLESLMSDQNR	1	2833.35	58821		4	yes	yes	3	1.6319e-25	110.94	0	16919000	0	13160000	0	0	0	0	0	0	0	0	0	0	0	0	0	0	0	0	0	0	0	0	0	26137000	0	18571000	0	0	0	0	0	0	0	0	0	0	0	0	0	0	0	0	0	0	0	0
LOC_Os03g12590.1	LOC_Os03g12590.1	FALVQFHGLALLHQIR	0	1862.07	15405		13	yes	yes	3;4	3.4025e-05	113.35	2209000	21859000	29597000	6705000	2683300	0	0	0	0	0	0	0	0	0	0	0	0	0	0	0	0	0	0	0	0	0	0	0	0	0	0	0	0	0	0	0	0	0	0	0	0	0	0	0	0	0	0	0
LOC_Os03g12590.1	LOC_Os03g12590.1	SLAGDLTDPEMAQPYMKKDDDDEDVEYSPFYGIEK	2	4010.76	51376		9	yes	yes	4	1.3844e-42	98.637	3234300	14976000	11469000	6338600	0	0	0	0	0	0	0	0	0	0	0	0	0	0	0	0	0	0	0	0	0	8271500	14605000	3799000	0	0	0	0	0	0	0	0	0	0	0	0	0	0	0	0	0	0	0	0
LOC_Os03g12590.1	LOC_Os03g12590.1	AFHDPQLDAR	0	1168.56	2258		7	yes	yes	2	0.001133	98.044	0	4456300	3870800	0	0	0	0	0	0	0	0	0	0	0	0	0	0	0	0	0	0	0	0	0	3656900	13754000	13089000	7142600	4747100	682200	0	0	0	0	0	0	1349400	0	0	0	0	0	0	0	0	0	0	0
LOC_Os03g12590.1	LOC_Os03g12590.1	CLFDTDDEVRDR	1	1539.66	9035		4	yes	yes	2	0.00019249	110.87	0	3535800	2993000	0	0	0	0	0	0	0	0	0	0	0	0	0	0	0	0	0	0	0	0	0	0	14506000	4018500	3689800	1996900	0	0	0	0	0	0	0	0	0	0	0	0	0	0	0	0	0	0	0
LOC_Os03g12590.1	LOC_Os03g12590.1	FALVQFHGLALLHQIRQNDRLAISK	2	2887.63	15406		2	yes	yes	5	0.00026359	51.234	0	2805500	11042000	7210900	0	0	0	0	0	0	0	0	0	0	0	0	0	0	0	0	0	0	0	0	0	0	0	0	0	0	0	0	0	0	0	0	0	0	0	0	0	0	0	0	0	0	0	0
LOC_Os03g12590.1	LOC_Os03g12590.1	ELAPAITVLQLFLSSSKPVLR	1	2281.34	13583		6	yes	yes	2;3	2.2259e-33	155.88	2615400	10277000	5966500	2197300	0	0	0	0	0	0	0	0	0	0	0	0	0	0	0	0	0	0	0	0	0	0	0	0	0	0	0	0	0	0	0	0	0	0	0	0	0	0	0	0	0	0	0	0
LOC_Os03g12590.1	LOC_Os03g12590.1	LFKSSEPVELTEAETEYAINVVK	1	2595.33	33139		2	yes	yes	3	7.7504e-08	78.413	3341800	6638300	5811400	5014000	0	0	0	0	0	0	0	0	0	0	0	0	0	0	0	0	0	0	0	0	0	0	0	0	0	0	0	0	0	0	0	0	0	0	0	0	0	0	0	0	0	0	0	0
LOC_Os03g12590.1	LOC_Os03g12590.1	YTSQVIRESSMNTQTSDRPFFDYLESCLR	2	3529.62	67177		2	yes	yes	4	1.2917e-08	71.503	3207300	4731300	6929000	0	0	0	0	0	0	0	0	0	0	0	0	0	0	0	0	0	0	0	0	0	0	0	0	0	0	0	0	0	0	0	0	0	0	0	0	0	0	0	0	0	0	0	0	0
LOC_Os03g12590.1	LOC_Os03g12590.1	ESLAEAVSAVISILGMQPCEGTEVVPK	0	2813.42	14550		3	yes	yes	3	8.8136e-35	109.41	0	1776600	1093600	0	0	0	0	0	0	0	0	0	0	0	0	0	0	0	0	0	0	0	0	0	2210900	0	953040	6344500	0	0	0	0	0	0	0	0	0	0	1042800	0	0	0	0	0	0	0	0	0
LOC_Os03g12590.1	LOC_Os03g12590.1	SMMNFLSNSLREEGGFEYK	1	2238.01	52205		1	yes	yes	3	0.00032862	59.434	0	0	0	0	0	0	0	0	0	0	0	0	0	0	0	0	0	0	0	0	0	0	0	0	0	5024300	5624400	0	0	0	0	0	0	0	0	0	0	0	0	0	0	0	0	0	0	0	0	0
LOC_Os03g12590.1	LOC_Os03g12590.1	IAEMDVTSRELAPAITVLQLFLSSSKPVLR	2	3283.82	24818		2	yes	yes	4	2.3558e-20	87.339	0	4101900	3781600	0	0	0	0	0	0	0	0	0	0	0	212200	0	0	0	0	0	0	0	0	0	0	0	0	0	0	0	0	0	0	0	0	0	0	0	0	0	0	0	0	0	0	0	0	0
LOC_Os03g12590.1	LOC_Os03g12590.1	ILSSIPEFSGFGRLFK	1	1796.98	27226		1	yes	yes	3	0.019287	38.028	472930	2387400	1493500	1129100	0	0	0	0	0	0	0	0	0	0	0	0	0	0	0	0	0	0	0	0	0	0	0	0	0	0	0	0	0	0	0	0	0	0	0	0	0	0	0	0	0	0	0	0
LOC_Os03g12810.1	LOC_Os03g12810.1;LOC_Os03g12810.2	GYSESHAATIGSVLVTNVK	0	1932	23126		9	yes	no	3	7.966e-09	123.36	0	0	0	0	0	0	0	0	0	0	0	0	0	0	0	17628000	12142000	4308700	1838600	0	0	0	0	0	0	0	0	0	0	0	0	0	0	0	0	0	0	0	0	5901300	761690	3326100	0	750020	0	0	0	0
LOC_Os03g12810.1	LOC_Os03g12810.1;LOC_Os03g12810.2	SLTEKLIKESLEEP	2	1614.87	52014		5	yes	no	2;3	0.00024592	128.17	0	0	0	0	0	0	0	0	0	0	0	0	0	0	4822700	21689000	13555000	5420700	0	0	0	0	0	0	0	0	0	0	0	0	0	0	0	0	0	0	0	0	0	0	0	0	0	0	0	0	0	0
LOC_Os03g12810.1	LOC_Os03g12810.1	EKPEELVVALAHAK	1	1532.86	13502		6	yes	yes	3	0.00029211	75.669	0	0	0	0	685030	0	0	0	0	0	0	0	0	0	0	15786000	6017100	1890000	0	0	0	0	0	0	0	0	0	0	0	0	0	0	0	0	0	0	0	0	0	4936000	3688100	0	639580	469920	0	0	0	0
LOC_Os03g12810.1	LOC_Os03g12810.1	LILGSSSASR	0	989.551	34370		14	yes	yes	2	0.00053075	105.52	0	0	0	0	0	0	0	0	0	0	0	0	0	0	0	20557000	5450300	0	0	0	0	0	0	0	0	0	0	0	0	465910	0	0	0	0	0	0	0	0	0	0	0	0	0	0	0	0	0	0
LOC_Os03g12810.1	LOC_Os03g12810.1;LOC_Os03g12810.2	KFIKGYSESHAATIGSVLVTNVK	2	2448.34	29780		2	yes	no	4	0.0023953	39.647	0	0	0	0	0	0	0	0	0	0	0	0	0	0	1985200	5011100	3785200	967930	0	0	0	0	0	0	0	0	0	0	0	0	0	0	0	0	0	0	0	0	0	0	0	0	0	0	0	0	0	0
LOC_Os03g12810.1	LOC_Os03g12810.1	LILGSSSASRR	1	1145.65	34371		2	yes	yes	2	6.9501e-09	161.79	0	0	0	0	0	0	0	0	0	0	0	0	0	0	0	0	0	0	0	0	0	0	0	0	0	0	0	0	0	0	1983800	0	0	0	2282700	0	0	0	0	0	0	0	0	0	0	0	0	0
LOC_Os03g12940.3	LOC_Os03g12940.3;LOC_Os03g12940.2;LOC_Os03g12940.1	LSAAQPVPAESVR	0	1323.71	37032		2	yes	no	2	0.00078817	82.417	0	0	0	923270	3413700	4240500	0	0	5915500	0	0	0	0	0	0	0	0	0	0	0	0	0	0	0	0	0	0	0	0	0	0	0	0	0	0	0	0	0	0	0	0	0	0	0	0	0	0	0
LOC_Os03g12940.3	LOC_Os03g12940.3;LOC_Os03g12940.2;LOC_Os03g12940.1	EMENVGGADGTVICR	0	1606.71	14072		1	yes	no	2	0.018954	51.013	0	0	0	0	0	0	0	0	0	0	0	0	0	0	0	0	0	0	0	0	0	0	0	0	0	0	0	0	0	0	0	0	1970000	0	0	0	0	0	0	0	0	0	0	0	0	0	0	0
LOC_Os03g13030.2	LOC_Os03g13030.2;LOC_Os03g13030.1	ALVGWDPLVR	0	1124.63	5023		33	yes	no	2	2.6068e-17	194.2	0	0	0	0	0	0	0	0	0	0	0	0	18276000	58424000	104010000	24649000	12570000	5712800	2308900	0	276070	0	0	0	0	0	0	0	0	0	0	0	0	0	0	0	21443000	88156000	43516000	32197000	27236000	5338800	3305500	1080400	0	0	0	0
LOC_Os03g13030.2	LOC_Os03g13030.2;LOC_Os03g13030.1	ALPAPMVPVTSMYGVGVR	0	1843.97	4727;4728;4729	1417;1418	25	yes	no	2;3	3.1773e-09	134.99	0	0	0	0	0	0	0	0	0	0	0	0	24026000	37132000	49565000	38119000	13623000	5221000	2288900	414220	0	0	0	0	0	0	0	0	0	8028300	5488800	0	2303800	0	269690	0	17643000	49366000	32926000	26084000	4658300	2178900	1803400	0	0	0	0	0
LOC_Os03g13030.2	LOC_Os03g13030.2;LOC_Os03g13030.1	LTAAYEPAAPR	0	1158.6	37527		27	yes	no	2	1.8442e-71	222.42	0	0	0	0	0	0	0	0	0	0	0	0	51309000	87058000	0	38195000	0	9521500	0	0	996740	0	0	0	0	0	0	0	1472000	3209800	0	0	0	8671900	0	0	16771000	29373000	18780000	14815000	15305000	7093700	2927800	3050200	644100	0	0	0
LOC_Os03g13030.2	LOC_Os03g13030.2;LOC_Os03g13030.1	MSLVYDPVADDYRNVAGVVTRVPSFASTR	2	3184.6	41271		13	yes	no	3;4	3.4439e-71	162.03	0	0	0	0	0	0	0	0	0	0	0	0	6428300	97646000	66769000	39721000	34475000	11189000	6745800	0	0	0	0	0	0	0	0	0	0	0	0	0	0	0	0	0	0	0	11157000	0	3484700	0	0	0	0	0	0	0
LOC_Os03g13030.2	LOC_Os03g13030.2;LOC_Os03g13030.1	DGGSLFAAPYDFR	0	1414.65	10315		19	yes	no	2	2.535e-29	185.96	0	0	0	0	0	0	0	0	0	0	0	0	7240300	6052300	13247000	4886500	2786200	0	0	0	0	0	0	0	0	0	0	0	0	0	0	0	0	0	0	0	30843000	107170000	37350000	16384000	8422000	4323200	1926300	2236800	0	0	0	0
LOC_Os03g13030.2	LOC_Os03g13030.2;LOC_Os03g13030.1	MSLVYDPVADDYRNVAGVVTR	1	2339.16	41270		9	yes	no	3	2.8401e-11	92.31	0	0	0	0	0	0	0	0	0	0	0	0	9521300	19331000	16093000	7564800	0	0	0	0	0	0	0	0	3045100	0	0	0	0	0	0	0	0	0	0	0	10291000	36323000	35609000	25608000	0	0	0	0	0	0	0	0
LOC_Os03g13030.2	LOC_Os03g13030.2;LOC_Os03g13030.1	QLEAMGHRDGGSLFAAPYDFR	1	2337.1	45482;45483	1419	9	yes	no	3;4	6.4896e-35	118.54	0	0	0	0	0	0	0	0	0	0	0	0	41564000	47579000	62394000	0	0	0	0	0	0	0	0	0	0	0	0	0	0	0	0	0	0	0	0	0	0	0	0	0	0	0	0	0	0	0	0	0
LOC_Os03g13030.2	LOC_Os03g13030.2;LOC_Os03g13030.1	LPGVSHVGFFSDLALKK	1	1814.01	36357		10	yes	no	3;4	0.00036719	61.186	0	0	0	0	0	0	0	0	0	0	0	0	37831000	38072000	28185000	10583000	4761100	1736700	626660	0	0	0	0	139430	0	0	0	0	0	0	0	0	0	0	0	0	0	0	0	0	0	0	0	0	0	0	0	0
LOC_Os03g13030.2	LOC_Os03g13030.2;LOC_Os03g13030.1	VVRLPGVSHVGFFSDLALKK	2	2168.25	64108		5	yes	no	4;5	3.5893e-06	78.021	0	0	0	0	0	0	0	0	0	0	0	0	13401000	24628000	8789700	9968100	0	0	0	0	0	0	0	0	0	0	0	0	0	0	0	0	0	0	0	0	0	0	0	0	0	0	0	0	0	0	0	0
LOC_Os03g13030.2	LOC_Os03g13030.2;LOC_Os03g13030.1	EGKDEWFQLWPIDAAASEPAQAPCLAEK	1	3156.49	12873		9	yes	no	3	1.0654e-07	67.586	0	0	0	0	0	0	0	0	0	0	0	0	0	13587000	3522600	1684500	1912000	0	0	0	0	0	0	0	0	0	0	0	0	0	0	0	0	0	0	0	0	9736000	7307000	8643400	5988200	0	0	648080	0	0	0	0
LOC_Os03g13030.2	LOC_Os03g13030.2;LOC_Os03g13030.1	GHPSAVGERYFAR	1	1445.72	20009		6	yes	no	3	0.00014157	87.001	0	0	0	0	0	0	0	0	0	0	0	0	0	23578000	15287000	5110500	0	0	0	0	0	0	0	0	0	0	0	0	0	0	0	0	0	0	0	0	0	0	0	0	0	0	0	0	0	0	0	0
LOC_Os03g13030.2	LOC_Os03g13030.2;LOC_Os03g13030.1	LPTPMVFGDRPVVVTK	1	1754.98	36464		2	yes	no	3	0.00025081	72.797	0	0	0	0	0	0	0	0	0	0	0	0	0	0	0	0	0	0	0	0	0	0	0	0	0	0	0	0	0	0	0	0	0	0	0	0	13724000	25520000	0	0	0	0	0	2189000	0	0	0	0
LOC_Os03g13030.2	LOC_Os03g13030.2;LOC_Os03g13030.1	VPSFASTR	0	863.45	62485		1	yes	no	2	0.031006	68.787	0	0	0	0	0	0	0	0	0	0	0	0	0	0	0	0	0	0	0	0	0	0	0	0	0	0	0	0	0	0	0	0	0	0	0	0	0	21981000	0	6218700	5274600	2585600	0	0	0	0	0	0
LOC_Os03g13030.2	LOC_Os03g13030.2;LOC_Os03g13030.1	CGAREGKDEWFQLWPIDAAASEPAQAPCLAEK	2	3600.68	8737		1	yes	no	4	1.1446e-05	55.364	0	0	0	0	0	0	0	0	0	0	0	0	0	15403000	9923900	5364700	4141500	0	0	0	0	0	0	0	0	0	0	0	0	0	0	0	0	0	0	0	0	0	0	0	0	0	0	0	0	0	0	0
LOC_Os03g13030.2	LOC_Os03g13030.2;LOC_Os03g13030.1	MSLVYDPVADDYR	0	1542.7	41269		1	yes	no	2	0.0026094	65.5	0	0	0	0	0	0	0	0	0	0	0	0	0	0	0	0	0	0	0	0	0	0	0	0	0	0	0	0	0	0	0	0	0	0	0	0	7065200	10193000	5148200	0	0	0	0	0	0	0	0	0
LOC_Os03g13030.2	LOC_Os03g13030.2;LOC_Os03g13030.1	VVRLPGVSHVGFFSDLALK	1	2040.15	64107		7	yes	no	3;4	1.5907e-05	77.899	0	0	0	0	0	0	0	0	0	0	0	0	0	3725000	7056300	3521000	0	0	0	0	0	0	0	0	0	0	0	0	0	0	0	0	0	0	0	0	0	0	0	0	0	0	0	0	0	0	0	0
LOC_Os03g13030.2	LOC_Os03g13030.2;LOC_Os03g13030.1	LPGVSHVGFFSDLALK	0	1685.91	36356		5	yes	no	3	0.00046875	65.716	995730	0	0	0	0	0	0	0	0	0	0	0	2926800	10049000	0	0	0	0	0	0	0	0	0	0	0	0	0	0	0	0	0	0	0	0	0	0	0	0	0	0	0	0	0	0	0	0	0	0
LOC_Os03g13030.2	LOC_Os03g13030.2;LOC_Os03g13030.1	SQQSALWR	0	974.493	52887		8	yes	no	2	0.0069792	110.63	0	0	0	0	0	0	0	0	0	0	0	0	8238300	0	0	3848200	0	0	0	0	0	0	0	0	0	0	0	0	0	0	0	0	0	0	0	0	0	0	0	0	0	0	0	0	0	0	0	0
LOC_Os03g13140.1	LOC_Os03g13140.1	SAWSEAYDHLVAAIKQEMKPAE	2	2473.19	49297		3	yes	yes	3;4	1.5362e-07	79.568	0	0	0	0	0	0	0	0	0	0	0	0	0	0	0	1003000	14999000	4817300	0	0	0	0	0	0	0	0	0	0	0	0	0	0	0	0	0	0	0	0	0	0	0	0	0	0	0	0	0	0
LOC_Os03g13140.1	LOC_Os03g13140.1	YGVGDAHFEVVK	0	1319.65	65994		1	yes	yes	3	0.040868	31.348	0	0	0	0	0	0	0	0	0	0	0	0	0	0	0	1507300	2540400	1299400	0	0	0	0	0	0	0	0	0	0	0	294680	0	0	0	0	0	0	0	0	0	0	0	0	0	0	0	0	0	0
LOC_Os03g13220.1	LOC_Os03g13220.1;LOC_Os03g13220.2	INNFSTAALEDPAI	0	1474.73	27607		4	yes	no	2	9.9349e-05	123.75	15278000	12638000	6558600	4792900	2553700	2852600	3935100	0	0	0	0	0	0	0	0	0	4448000	4050100	0	0	0	0	0	0	7556800	4284900	0	1664400	1541500	0	0	0	0	0	0	0	2533100	0	0	0	0	0	0	0	0	0	0	0
LOC_Os03g13220.1	LOC_Os03g13220.1;LOC_Os03g13220.2	TASEVNAAILTSQSHEKDPKLPSLLK	2	2776.5	54926		3	yes	no	4;5	0.00010124	54.259	13400000	22205000	3569800	0	2603300	3753600	1829600	0	0	0	0	0	0	0	0	0	0	0	0	0	0	0	0	0	0	0	0	0	0	0	0	0	0	0	0	0	0	0	0	0	0	0	0	0	0	0	0	0
LOC_Os03g13220.1	LOC_Os03g13220.1;LOC_Os03g13220.2	MLIWTQNQLDEKAAYPR	1	2076.05	40578		2	yes	no	3	2.2874e-11	139.6	18825000	17347000	0	0	6148200	0	0	0	0	0	0	0	0	0	0	0	0	0	0	0	0	0	0	0	0	0	0	0	0	0	0	0	0	0	0	0	0	0	0	0	0	0	0	0	0	0	0	0
LOC_Os03g13220.1	LOC_Os03g13220.1;LOC_Os03g13220.2	AVQSGNVQEAIEKINDLNPTILDTNPQLYFHLQQQK	1	4106.11	7968		5	yes	no	4	2.4446e-75	123.75	11409000	10165000	9622900	3558300	0	873740	0	1682000	0	0	0	0	0	0	0	0	0	0	0	0	0	0	0	0	0	0	0	0	0	0	0	0	0	0	0	0	0	0	0	0	0	0	0	0	0	0	0	0
LOC_Os03g13220.1	LOC_Os03g13220.1	IVLRDLDSIDSPAASMASSK	1	2075.06	28906		1	yes	yes	3	0.0061023	41.292	8086900	12159000	3912200	5548500	2282200	2061300	0	0	0	3054400	0	0	0	0	0	0	0	0	0	0	0	0	0	0	0	0	0	0	0	0	0	0	0	0	0	0	0	0	0	0	0	0	0	0	0	0	0	0
LOC_Os03g13220.1	LOC_Os03g13220.1;LOC_Os03g13220.2	AVQSGNVQEAIEK	0	1371.7	7967		3	yes	no	2	0.00029509	93.096	0	0	0	0	0	0	0	0	0	0	0	0	0	0	0	0	0	0	0	0	0	0	0	0	9555600	0	0	0	2458900	2887800	4006500	0	0	2881300	0	0	0	0	0	0	0	0	0	0	0	0	0	0
LOC_Os03g13220.1	LOC_Os03g13220.1	LVMNFLVTEGFVDAADKFR	1	2171.11	38304		2	yes	yes	3	1.3717e-05	78.021	0	0	0	725660	0	0	0	0	0	0	640070	0	0	0	5870300	0	0	0	0	193450	0	0	0	0	0	0	0	0	0	0	0	0	0	0	0	0	0	0	0	0	0	0	0	0	0	0	0	0
LOC_Os03g13220.1	LOC_Os03g13220.1;LOC_Os03g13220.2	MLIWTQNQLDEK	0	1517.75	40577		2	yes	no	2	0.0010545	101.97	0	0	0	0	0	0	0	0	0	0	0	0	0	0	0	0	0	0	0	0	0	0	0	0	0	4469700	0	0	0	0	0	0	0	0	0	0	0	0	0	0	0	0	0	0	0	0	0	0
LOC_Os03g13220.1	LOC_Os03g13220.1;LOC_Os03g13220.2	TVALLVFEDIK	0	1246.72	57809		0	yes	no	2	0.036165	55.064	0	0	0	0	0	0	0	0	0	428640	0	0	0	0	0	0	0	0	0	0	0	0	0	0	0	0	0	0	0	0	0	0	0	0	0	0	0	0	0	0	0	0	0	0	0	0	0	0
LOC_Os03g13390.2	LOC_Os03g13390.2	VGMGTAVQGPRPEPIRR	2	1819.98	60166;60167	1423	28	yes	yes	3;4	1.0103e-05	114.63	0	0	0	0	0	0	0	0	0	0	0	0	0	0	4759800	161960000	214340000	108500000	10831000	2112400	0	0	0	0	0	0	0	0	0	0	0	0	0	0	0	0	0	2419800	0	56113000	43216000	76054000	26157000	5124500	1306600	0	282280	0
LOC_Os03g13390.2	LOC_Os03g13390.2	HFDTAAHYETEAPIGEAAAEAVR	0	2455.14	23433		52	yes	yes	3;4	2.0671e-154	213.13	0	0	0	0	0	0	0	155980	0	0	0	0	5453700	3707200	3432100	25177000	29289000	17105000	1911300	1513200	508810	466130	0	0	0	0	0	0	0	0	0	0	0	0	0	0	0	0	7490100	70695000	89918000	58259000	20464000	6937000	0	0	0	0
LOC_Os03g13390.2	LOC_Os03g13390.2	AIEAGYRHFDTAAHYETEAPIGEAAAEAVR	1	3215.53	3373		22	yes	yes	3;4;5	9.6583e-52	133.75	0	0	0	0	0	0	0	0	0	0	0	0	0	0	7651300	75950000	151780000	46187000	19871000	6831000	0	0	0	0	0	0	0	0	0	0	0	0	0	0	0	0	0	0	0	2998000	5952400	4387700	0	0	0	0	0	0
LOC_Os03g13390.2	LOC_Os03g13390.2	MRENLDIVGWELTEEERQR	2	2402.16	41126		11	yes	yes	3;4	6.653e-09	124.26	0	0	0	4431800	0	2790700	0	0	0	0	0	0	0	0	8146300	28596000	26991000	22922000	12861000	616920	0	0	0	0	0	0	0	0	0	0	0	0	0	0	0	0	0	0	0	0	53158000	16988000	3673700	0	0	0	0	0
LOC_Os03g13390.2	LOC_Os03g13390.2	YKAPFTADDFVPFDMR	1	1918.89	66204		15	yes	yes	2;3	0.00016932	81.346	0	0	0	0	0	0	0	0	0	0	0	0	0	0	3907200	34626000	31730000	15595000	8094100	0	0	0	0	0	0	0	0	0	1275400	0	0	0	0	0	0	0	0	0	0	14771000	24333000	11427000	4761000	0	0	0	0	0
LOC_Os03g13390.2	LOC_Os03g13390.2	FVSDHGPYKSLDDLWDGEI	1	2192.01	18149		7	yes	yes	2;3	2.0563e-08	115.29	0	0	0	0	0	0	0	0	0	0	0	0	0	0	4501100	67920000	46208000	24465000	0	958930	200080	0	0	0	0	0	0	0	0	0	0	0	0	0	0	0	0	0	0	0	0	0	0	0	0	0	0	0
LOC_Os03g13390.2	LOC_Os03g13390.2	WVYEQGDCLIVK	0	1508.73	65180		16	yes	yes	2	1.9583e-07	121.5	0	0	0	0	0	0	1722500	11165000	0	0	0	0	0	0	0	16847000	17828000	10521000	3976000	1018900	0	0	0	0	0	0	0	0	0	0	2026800	0	0	0	0	0	0	0	0	0	22869000	6610200	5545500	1350800	0	0	0	0
LOC_Os03g13390.2	LOC_Os03g13390.2	SDGGAGAKGAGFGMPR	1	1434.67	49454;49455	1422	16	yes	yes	2	4.7207e-57	193.62	0	0	0	0	0	0	0	0	0	0	0	0	0	0	0	18738000	41393000	14681000	6333400	1354700	0	0	0	0	0	0	0	0	0	0	0	0	0	0	0	0	0	0	0	0	0	0	0	0	0	0	0	0
LOC_Os03g13390.2	LOC_Os03g13390.2	AIGVCNFSCK	0	1154.52	3500		15	yes	yes	2	5.7091e-06	128.69	0	0	0	0	0	0	0	0	0	0	0	0	0	0	0	18771000	21649000	15219000	4723700	1360000	0	0	0	0	0	0	0	0	0	0	0	0	0	0	0	0	0	0	514970	3274800	7279800	3626400	1283700	1288300	0	0	0	0
LOC_Os03g13390.2	LOC_Os03g13390.2	KLDTLLSFATIPPAVNQVEVNPVWQQR	1	3062.66	30362		12	yes	yes	3	2.6864e-31	96.793	0	0	0	0	0	0	0	0	0	0	0	0	0	0	0	21469000	30261000	7318800	0	0	0	0	0	0	0	0	0	0	0	0	0	0	0	0	0	0	0	0	0	0	5068100	0	0	0	0	0	0	0
LOC_Os03g13390.2	LOC_Os03g13390.2	AVWEAMEECHRLGLAK	1	1898.91	8135		4	yes	yes	3;4	0.00033075	71.692	0	0	0	0	0	0	0	0	0	0	0	0	0	0	0	12321000	33905000	6428400	0	0	0	0	0	0	0	550710	0	0	0	0	0	0	0	0	0	0	0	0	0	0	0	0	0	0	0	0	0	0
LOC_Os03g13390.2	LOC_Os03g13390.2	TVAQVCLR	0	945.507	57815		9	no	no	2	0.00059818	155.73	0	0	0	0	0	0	0	0	0	0	0	0	0	0	941690	14802000	12251000	6306800	2680700	0	0	0	0	0	0	0	0	0	0	0	0	0	0	0	4969700	6754200	0	0	0	0	0	0	0	0	0	0	0	0
LOC_Os03g13390.2	LOC_Os03g13390.2	AVWEAMEECHR	0	1416.59	8133;8134	1420	7	yes	yes	2;3	0.00034695	102.61	0	0	0	0	0	0	0	0	0	0	0	0	0	0	0	4939300	6107200	2836000	0	0	0	0	0	0	0	0	0	0	762500	0	0	0	0	0	0	0	0	0	0	11276000	7905900	4917300	914100	0	0	0	0	0
LOC_Os03g13390.2	LOC_Os03g13390.2	ADLFITSK	0	893.486	1626		5	yes	yes	2	0.011151	95.909	0	0	0	0	0	0	0	0	0	0	0	0	0	0	0	0	0	0	0	0	0	0	0	0	0	0	0	0	0	0	0	0	0	0	3487100	0	0	0	0	10057000	9927600	6174300	0	1250100	0	0	0	0
LOC_Os03g13390.2	LOC_Os03g13390.2	APFTADDFVPFDMR	0	1627.73	5687		6	yes	yes	2	5.7586e-07	134.75	0	0	0	0	0	0	0	0	0	0	0	0	0	0	0	3429000	3306400	1407000	0	76534	0	0	0	0	0	0	0	0	0	0	0	0	0	0	0	0	0	0	0	5000000	5587800	4073000	1247600	0	0	0	0	0
LOC_Os03g13390.2	LOC_Os03g13390.2	AVLKAIEAGYRHFDTAAHYETEAPIGEAAAEAVR	2	3626.81	7830		2	yes	yes	5	2.4178e-05	48.693	0	0	0	0	0	0	0	0	0	0	0	0	0	0	0	9433600	10361000	0	0	0	0	0	0	0	0	0	298280	0	0	0	0	0	0	0	0	0	0	0	0	0	0	0	0	0	0	0	0	0
LOC_Os03g13390.2	LOC_Os03g13390.2	QTLWNLQMEYVDLYLVHWPVSMKPGR	1	3202.61	46376;46377	1421	4	yes	yes	4	7.9583e-26	113.23	0	2393900	0	0	0	0	0	0	0	0	0	0	0	0	0	9484800	2137500	0	0	0	0	0	0	0	0	0	0	0	0	0	0	0	0	0	0	0	0	0	0	0	0	0	0	0	0	0	0	0
LOC_Os03g13390.2	LOC_Os03g13390.2	GVQICAYSPLGASGTHWGSDSVMASAVLRDIAQSK	1	3618.76	22777		3	yes	yes	4	0.0067869	25.531	0	0	0	0	0	0	0	0	0	0	0	0	0	0	0	7055700	6680400	0	0	0	0	0	0	0	0	0	0	0	0	0	0	0	0	0	0	0	0	0	0	0	0	0	0	0	0	0	0	0
LOC_Os03g13390.2	LOC_Os03g13390.2	WVYEQGDCLIVKSFDEAR	1	2214.04	65181		1	yes	yes	3	0.020126	32.387	0	0	0	0	0	0	0	0	0	0	0	0	0	0	0	4054200	5272600	2528400	1567800	0	0	0	0	0	0	0	0	0	0	0	0	0	0	0	0	0	0	0	0	0	0	0	0	0	0	0	0	0
LOC_Os03g13390.2	LOC_Os03g13390.2	GVQICAYSPLGASGTHWGSDSVMASAVLRDIAQSKGK	2	3803.87	22778		1	yes	yes	5	0.026189	18.867	0	0	0	0	0	0	0	0	0	0	0	0	0	0	0	0	7222500	0	0	0	0	0	0	0	0	0	0	0	0	0	0	0	0	0	0	0	0	0	0	0	0	0	0	0	0	0	0	0
LOC_Os03g13390.2	LOC_Os03g13390.2	ENLDIVGWELTEEERQR	1	2115.02	14204		2	yes	yes	3	0.0015873	54.501	0	0	0	0	0	0	0	0	0	0	0	0	0	0	0	0	0	0	0	0	0	0	0	0	0	0	0	0	0	0	0	0	0	0	0	0	0	0	0	0	3815200	1679300	0	0	0	0	0	0
LOC_Os03g13390.2	LOC_Os03g13390.2	FVSDHGPYK	0	1048.5	18148		4	yes	yes	2	0.0023349	98.299	0	0	0	0	0	0	0	0	0	0	0	0	0	0	0	0	0	0	0	0	0	0	0	0	0	0	0	0	0	0	0	0	0	0	0	0	0	0	0	0	2261000	1907800	430860	0	0	0	0	0
LOC_Os03g13390.2	LOC_Os03g13390.2	EKGVQICAYSPLGASGTHWGSDSVMASAVLR	1	3233.56	13442		2	yes	yes	4	0.00013178	48.088	0	1809200	0	0	0	0	0	0	0	0	0	0	0	0	0	0	0	0	0	0	0	0	0	0	124830	0	0	0	0	0	0	0	0	0	0	0	0	0	0	0	0	0	0	0	0	0	0	0
LOC_Os03g13390.2	LOC_Os03g13390.2	SGAIASRADLFITSK	1	1535.83	50135		1	yes	yes	3	0.0035853	55.335	0	0	0	0	0	0	0	0	0	0	0	0	0	0	0	0	0	0	0	0	0	0	0	0	0	0	0	311020	0	0	0	0	0	0	0	0	0	0	0	0	0	0	0	0	0	0	0	0
LOC_Os03g13450.2	LOC_Os03g13450.2;LOC_Os03g13450.1	LVVPTDILDRWFR	1	1628.9	38574		5	yes	no	3	7.8454e-05	94.191	0	0	0	0	0	0	0	0	0	0	0	0	0	8639100	10581000	3703700	0	0	0	0	0	0	0	0	0	0	0	0	0	0	0	0	0	0	0	0	0	0	0	3883600	0	0	0	0	0	0	0	0
LOC_Os03g13450.2	LOC_Os03g13450.2;LOC_Os03g13450.1	LVVPTDILDR	0	1139.65	38573		3	yes	no	2	0.0027417	90.657	0	0	0	0	0	0	0	0	0	0	0	0	0	0	0	0	0	0	0	0	0	0	0	0	0	0	0	0	0	0	0	0	935080	1714800	0	0	1770300	14920000	2370700	0	0	0	0	0	0	0	0	0
LOC_Os03g13450.2	LOC_Os03g13450.2;LOC_Os03g13450.1	LGVAVEDAAALPPPPDGQRAER	1	2228.15	33809		3	yes	no	3	4.2371e-12	89.668	0	0	0	0	0	0	0	0	0	0	0	0	6480000	3897400	5451800	3722400	1060800	0	0	0	0	0	0	0	0	0	0	0	0	0	0	0	0	0	0	0	0	0	0	0	0	0	0	0	0	0	0	0
LOC_Os03g13450.2	LOC_Os03g13450.2;LOC_Os03g13450.1	LGVAVEDAAALPPPPDGQR	0	1871.97	33808		1	yes	no	2	0.011898	49.298	0	0	0	0	0	0	0	0	0	0	0	0	0	0	0	0	0	0	0	0	0	0	0	0	0	0	0	0	0	0	0	0	0	0	0	0	8153700	2713700	0	0	0	0	0	0	0	0	0	0
LOC_Os03g13540.1	LOC_Os03g13540.1	SLQKPWYLVLGNHDYRGDVLAQLSPVLR	2	3236.75	51913		48	yes	yes	3;4;5	0	307.85	0	0	512540	0	0	5325000	0	0	0	0	0	0	0	0	82421000	335860000	336770000	173950000	4459600	0	185380	0	0	0	0	0	0	0	0	0	0	0	0	0	0	0	0	0	0	0	0	0	0	0	0	0	0	0
LOC_Os03g13540.1	LOC_Os03g13540.1	SVSDHGDTKELLQLLLPVLK	1	2204.24	54263		36	yes	yes	2;3;4	1.3319e-106	208.17	0	0	0	0	0	0	0	0	0	0	0	0	0	0	34031000	41361000	115680000	61893000	4163700	1162100	0	0	0	0	0	0	0	0	0	0	0	0	0	0	0	0	0	0	12044000	74000000	90527000	11112000	0	3244300	0	0	0	0
LOC_Os03g13540.1	LOC_Os03g13540.1	DSPIQYFTSGGGSK	0	1442.67	11560		42	yes	yes	2	5.558e-34	179.94	0	0	0	0	0	0	0	0	0	0	0	0	0	0	17654000	82259000	57658000	16505000	4865900	2297600	755720	0	0	0	0	0	0	0	0	0	0	0	0	0	0	0	0	0	11817000	87943000	50351000	33139000	10249000	5343500	935810	68627	0	0
LOC_Os03g13540.1	LOC_Os03g13540.1	GDVLAQLSPVLR	0	1266.73	19002		10	yes	yes	2	6.8693e-09	133.23	0	0	0	0	0	0	0	0	0	0	0	0	0	0	0	0	0	0	0	0	0	0	0	0	0	0	0	0	0	0	0	0	0	0	0	0	0	0	6957600	37380000	56015000	18717000	3344900	225850	0	0	0	0
LOC_Os03g13540.1	LOC_Os03g13540.1	VEHPAKSDGSLSLLVVGDWGR	1	2221.15	59439		6	yes	yes	3;4	0.00013847	64.203	1701600	1568700	0	0	0	0	0	0	0	0	0	0	0	0	0	22083000	5298900	0	0	0	0	0	0	0	0	0	1087000	0	0	0	0	0	0	0	0	0	0	0	0	9806000	5197400	4988600	0	0	0	0	0	0
LOC_Os03g13540.1	LOC_Os03g13540.1	QKYITNLLKDMDEAMK	2	1939.97	45412		3	yes	yes	3;4	0.0054621	52.026	0	0	0	0	0	0	0	0	0	0	0	0	0	0	0	16246000	22028000	1076200	0	0	0	0	0	0	0	0	0	0	0	0	0	0	0	0	0	0	0	0	0	0	0	0	0	0	0	0	0	0
LOC_Os03g13540.1	LOC_Os03g13540.1	YITNLLKDMDEAMK	1	1683.82	66183		3	yes	yes	3	0.001719	60.401	0	0	0	0	0	0	0	0	0	0	0	0	0	0	0	3462200	3964200	1680900	0	0	0	0	0	0	0	0	0	0	0	0	0	0	0	0	0	0	0	0	0	0	1621700	0	0	0	0	0	0	0
LOC_Os03g13540.1	LOC_Os03g13540.1	VNGIDFYINGHDHCLEHISSR	0	2482.14	62195		2	yes	yes	3	0.016102	29.444	0	0	0	0	0	0	0	0	0	0	0	0	0	0	0	5183400	4471400	0	0	0	0	0	0	0	0	0	0	0	0	0	0	0	0	0	0	0	72539	0	0	0	0	0	0	0	0	0	0	0
LOC_Os03g13540.1	LOC_Os03g13540.1	ELLQLLLPVLK	0	1277.83	13852		3	yes	yes	2	1.0759e-06	121.05	0	0	0	0	0	0	0	0	0	0	0	0	0	0	0	80859	0	0	0	0	0	0	0	0	0	0	0	0	0	0	0	0	0	0	0	0	0	0	0	4169300	2490800	0	0	0	0	0	0	0
LOC_Os03g13540.1	LOC_Os03g13540.1	SDGSLSLLVVGDWGR	0	1559.79	49469		2	yes	yes	2	0.0055347	62.258	0	0	0	0	0	0	0	0	0	0	0	0	0	2268800	0	0	0	0	68798	0	106220	0	0	0	0	0	0	0	0	0	0	0	0	0	0	0	0	0	0	0	0	0	0	0	0	0	0	0
LOC_Os03g13540.1	LOC_Os03g13540.1	DSPIQYFTSGGGSKAWR	1	1855.89	11561		1	yes	yes	3	0.054365	24.793	0	0	0	0	0	0	0	0	0	0	0	0	0	0	0	570240	0	1820100	0	0	0	0	0	0	0	0	0	0	0	0	0	0	0	0	0	0	0	0	0	0	0	0	0	0	0	0	0	0
LOC_Os03g13540.1	LOC_Os03g13540.1	WKIAVGHHTIR	1	1316.75	64845		1	yes	yes	3	0.057672	28.283	0	0	0	0	0	0	0	0	0	0	0	0	0	0	0	0	0	0	0	0	0	0	0	0	0	785030	0	0	0	0	0	0	0	0	0	0	0	0	0	0	0	0	0	0	0	0	0	0
LOC_Os03g13560.1	LOC_Os03g13560.1	VEAVPGLLHDLFDR	0	1579.84	59390		1	yes	yes	3	0.082449	19.754	56799000	46554000	32787000	26097000	19263000	0	0	0	0	0	0	0	0	0	0	0	0	0	0	0	0	0	0	0	0	0	2306500	0	0	0	0	0	0	0	0	0	0	0	0	0	0	0	0	0	0	0	0	0
LOC_Os03g13560.1	LOC_Os03g13560.1	FTTPLTPPPMPWGPPRPANMAR	1	2431.23	17925		2	yes	yes	3	0.0038323	37.999	1996500	2843400	6314200	0	9701100	0	0	0	0	0	0	0	0	0	0	0	0	0	0	0	0	0	0	0	3172300	0	10398000	15269000	12480000	6118700	0	0	0	0	0	0	0	0	0	0	0	0	0	0	0	0	0	0
LOC_Os03g13560.1	LOC_Os03g13560.1	SVGEPGEFEHVAAAVQQR	0	1909.93	54037		5	yes	yes	2;3	3.2884e-06	103.88	0	0	921530	16045000	5046100	8351500	0	0	0	0	0	0	0	0	0	0	0	0	0	0	0	0	0	0	0	0	1572500	5969400	3474400	3759200	0	0	0	0	0	0	0	0	0	0	0	0	0	0	0	0	0	0
LOC_Os03g13560.1	LOC_Os03g13560.1	SVGEPGEFEHVAAAVQQRR	1	2066.03	54038		3	yes	yes	3;4	0.00019996	62.94	1741100	0	9284300	10346000	10510000	4048800	0	0	0	0	0	0	0	0	0	0	0	0	0	0	0	0	0	0	0	0	0	0	0	0	0	0	0	2881800	0	0	0	0	0	0	0	0	0	0	0	0	0	0
LOC_Os03g13560.1	LOC_Os03g13560.1	SSQLESLVSHEGEKTPRPQAVAEGSSK	2	2837.42	53413		3	yes	yes	4;5	0.0037549	30.958	1031300	0	5440500	6414500	6187700	8019500	4464300	0	0	0	0	0	0	0	0	0	0	0	0	0	0	0	0	0	0	0	0	0	0	0	0	0	0	0	0	0	0	0	0	0	0	0	0	0	0	0	0	0
LOC_Os03g13560.1	LOC_Os03g13560.1	RAPPHHQQQGPGASPSPPPPPPR	1	2389.22	46917		1	yes	yes	4	9.7263e-33	147.53	0	0	0	0	0	0	0	0	0	0	0	0	0	0	0	0	0	0	0	0	0	0	0	0	0	0	0	16673000	0	0	0	0	0	0	0	0	0	0	0	0	0	0	0	0	0	0	0	0
LOC_Os03g13560.1	LOC_Os03g13560.1	GEFAAANAIIDLLLLHLR	0	1949.11	19055		3	yes	yes	3	1.4967e-06	104.2	0	753230	1078700	2641700	2182700	0	379940	0	0	0	0	2887200	0	0	0	0	0	0	0	0	0	0	0	0	0	0	0	3355200	0	1672700	0	0	0	0	0	0	0	0	0	0	0	0	0	0	0	0	0	0
LOC_Os03g13560.1	LOC_Os03g13560.1	VVPTPVEYTVNDIIDGKTVNAVEGLK	1	2769.48	64078		2	yes	yes	3	1.3704e-20	96.303	0	0	3387600	6124100	3619400	0	0	0	0	0	0	0	0	0	0	0	0	0	0	0	0	0	0	0	0	0	0	0	0	0	0	0	0	0	0	0	0	0	0	0	0	0	0	0	0	0	0	0
LOC_Os03g13730.1	LOC_Os03g13730.1	ELGDFPLPIALVENSGR	0	1825.96	13720		4	yes	yes	2	3.9713e-05	111.39	12827000	0	0	0	0	0	0	0	0	0	0	0	0	0	0	0	0	0	0	0	0	0	0	0	7446900	0	0	0	0	0	0	0	0	0	0	0	0	0	0	0	0	0	0	0	0	0	0	0
LOC_Os03g13730.1	LOC_Os03g13730.1;LOC_Os03g13730.2	SSTVNSIVGER	0	1147.58	53528		1	yes	no	2	0.010684	59.067	4618800	0	0	0	0	0	0	0	0	0	0	0	0	1536900	0	0	0	0	0	0	0	0	0	0	0	0	0	0	0	0	0	0	0	0	0	0	0	0	0	0	0	0	0	0	0	0	0	0
LOC_Os03g13770.1	LOC_Os03g13770.1	SGETHQGIPTYCPR	0	1601.73	50246		5	yes	yes	2;3	0.00083893	96.229	0	2027700	1737300	436270	0	0	0	0	0	0	5412500	22316000	22364000	12977000	9712600	0	0	0	0	0	0	0	0	0	0	0	0	609010	0	1500500	0	0	0	0	0	0	0	0	0	0	0	0	0	0	0	0	0	0
LOC_Os03g13770.1	LOC_Os03g13770.1;LOC_Os12g39650.1	SSSAVLPFIERR	1	1360.75	53431		0	no	no	3	0.00093075	71.176	0	0	0	0	3731000	0	0	0	0	987290	3617700	19872000	27730000	12450000	4007600	0	0	0	0	0	0	0	0	0	0	0	0	0	0	0	0	0	0	0	0	0	0	0	0	0	0	0	0	0	0	0	0	0
LOC_Os03g13770.1	LOC_Os03g13770.1	LHSLTPEISDEDEDPYSVESLVVHGALDKGGQR	1	3591.73	34037		3	yes	yes	4;5	1.8648e-18	78.079	0	0	0	0	0	0	5895500	0	0	0	3623600	12922000	27076000	0	0	0	0	0	0	0	0	0	0	0	0	0	0	0	0	0	0	0	0	0	0	411230	0	0	0	0	0	0	0	0	0	0	0	0
LOC_Os03g13770.1	LOC_Os03g13770.1	GAIGSLVLRDWGFGREEVEDMAEHLAK	2	2984.48	18539		3	yes	yes	4;5	2.522e-23	94.542	0	0	0	0	0	0	0	0	0	0	2712600	15489000	21667000	3364900	0	0	0	0	0	0	0	0	0	0	0	0	0	0	0	0	0	0	0	0	0	0	0	0	0	0	0	0	0	0	0	0	0	0
LOC_Os03g13770.1	LOC_Os03g13770.1	GAIGSLVLR	0	884.544	18538		1	yes	yes	2	0.032171	66.073	0	0	0	0	0	0	0	0	0	0	0	0	0	0	0	0	0	0	0	0	0	0	0	0	0	0	0	0	214410	0	0	0	0	0	0	11882000	11858000	9667100	3897700	0	0	0	0	0	0	0	0	0
LOC_Os03g13770.1	LOC_Os03g13770.1	HGEILSDHAEESQPKGSLDIESIPMAAR	1	3016.46	23529		3	yes	yes	4	6.4293e-45	138.54	0	0	0	0	0	0	0	0	0	0	0	11206000	21141000	0	0	0	0	0	0	0	0	0	0	0	0	0	0	0	0	0	0	0	0	0	0	0	0	0	0	0	0	0	0	0	0	0	0	0
LOC_Os03g13770.1	LOC_Os03g13770.1	HGEILSDHAEESQPK	0	1675.78	23528		4	yes	yes	3	0.00040064	71.935	0	0	0	0	0	0	0	0	0	0	0	0	0	0	0	0	0	0	0	0	0	0	0	0	0	0	0	0	0	0	0	0	0	0	3108100	13746000	9894300	2188600	0	0	0	0	0	0	0	0	0	0
LOC_Os03g13770.1	LOC_Os03g13770.1;LOC_Os12g39650.1	GSLDIESIPMAAR	0	1358.69	22049		0	no	no	2	1.4587e-05	100.48	0	0	0	0	0	0	0	0	0	0	0	0	0	0	0	0	0	0	0	0	0	0	0	0	0	0	0	0	0	0	0	0	0	0	0	10889000	11359000	5397400	0	0	0	0	0	0	0	0	0	0
LOC_Os03g13770.1	LOC_Os03g13770.1;LOC_Os12g39650.1	LSSFCNLMVPIGPPSLSR	0	1974.01	37392		2	no	no	2	0.0010891	60.937	0	0	0	0	0	0	0	0	0	0	0	9227600	8992100	4204100	0	0	0	0	0	0	0	0	0	0	0	0	0	0	0	0	0	0	0	0	0	0	0	0	0	0	0	0	0	0	0	0	0	0
LOC_Os03g13770.1	LOC_Os03g13770.1	TSISQVKGSVCSVYEAR	1	1869.93	57431		2	yes	yes	3	0.019014	40.432	0	0	0	0	0	0	0	0	0	0	0	12021000	0	3243200	0	0	0	0	0	0	0	0	0	0	0	0	0	0	0	0	0	0	0	0	0	0	0	0	0	0	0	0	0	0	0	0	0	0
LOC_Os03g13770.1	LOC_Os03g13770.1	TGPSSDLAHSSGNLDIGELLHILSDQGR	0	2888.43	55647		1	yes	yes	4	1.5549e-06	64.035	0	0	0	0	0	0	0	0	0	0	0	5547600	0	1547400	3690900	0	0	0	0	0	0	0	0	0	0	0	0	0	0	0	0	0	0	0	0	0	0	0	0	0	0	0	0	0	0	0	0	0
LOC_Os03g13800.1	LOC_Os03g13800.1	ACGVTRPVIACSVTSNEGSQLK	1	2333.15	1392		8	yes	yes	3	2.4672e-13	113.26	0	0	0	0	0	0	0	0	0	0	0	0	0	0	0	0	1336500	4080900	2297200	2101400	0	0	0	0	2921300	0	0	0	0	0	3012600	1833700	0	0	0	0	0	0	0	0	3849500	7978000	5068100	5354800	0	0	0	0
LOC_Os03g13800.1	LOC_Os03g13800.1	SQEVVNPK	0	899.471	52775		5	yes	yes	1;2	0.0036978	86.794	0	0	0	0	0	0	0	0	0	0	0	0	0	0	0	738530	3395900	13880000	0	0	1167500	0	0	0	0	0	0	0	0	0	0	0	0	0	0	0	0	0	0	0	0	3797300	3239600	2691600	401400	207880	0	0
LOC_Os03g13800.1	LOC_Os03g13800.1	AYPLADAQLTMTILDLVQQASNYKQLK	1	3035.6	8382		5	yes	yes	3;4	8.2962e-16	81.373	0	0	0	0	0	0	0	0	0	0	0	0	0	0	0	0	5953000	15513000	2110100	0	0	0	0	0	0	0	0	0	0	0	0	0	0	0	0	0	0	0	0	0	0	0	0	0	0	0	0	0
LOC_Os03g13800.1	LOC_Os03g13800.1	AYPLADAQLTMTILDLVQQASNYK	0	2666.36	8381		1	yes	yes	3	3.1108e-08	76.733	0	0	0	0	0	0	0	0	0	0	0	0	0	0	0	0	875770	3287900	742510	0	0	0	0	0	0	0	0	0	0	0	0	0	0	0	0	0	0	0	0	0	0	0	0	0	0	0	0	0
LOC_Os03g13930.1	LOC_Os03g13930.1	SALMTTAVATDNRGEAVGDEAEPGRVATPFDYGAGHINLGK	2	4158.01	49075		6	yes	yes	4;5	2.0502e-70	107.6	0	0	0	0	0	4403900	0	8962100	16980000	0	16245000	8916000	32302000	17602000	4706000	0	0	0	0	0	0	0	0	0	0	0	0	0	0	0	0	0	0	0	0	0	0	0	0	0	0	0	0	0	0	0	0	0
LOC_Os03g13930.1	LOC_Os03g13930.1	SAHPGWSPAAIR	0	1248.64	48999		9	yes	yes	2;3	0.00010667	86.014	0	0	0	0	0	0	2711200	5239500	7474800	1618500	9407500	21558000	22438000	8419300	0	0	0	0	0	0	0	0	0	0	0	0	0	1291700	0	0	0	2016600	0	0	0	9963800	0	2738200	2197400	0	0	0	0	0	0	0	0	0
LOC_Os03g13930.1	LOC_Os03g13930.1	SLSDRNLPPVPSR	1	1436.77	51958		5	yes	yes	3	0.00024141	78.763	0	0	0	0	0	646300	1384500	4307500	5031400	0	6748200	14644000	16360000	6506400	0	0	0	0	0	0	0	0	0	58587	0	0	0	433620	0	0	0	0	0	0	0	0	0	0	690940	1656200	0	0	0	557130	0	0	0	0
LOC_Os03g13930.1	LOC_Os03g13930.1	SALMTTAVATDNRGEAVGDEAEPGR	1	2517.18	49074		1	yes	yes	3	7.8855e-26	116.7	0	0	0	0	0	0	0	0	0	0	0	0	0	0	0	0	0	0	0	0	0	0	0	0	0	0	0	0	0	0	0	6568400	5409500	0	0	12547000	12669000	7342300	0	0	0	0	0	0	0	0	0	0
LOC_Os03g13930.1	LOC_Os03g13930.1	IVICDRGSSPR	1	1258.65	28867		11	yes	yes	3	8.3379e-05	97.456	0	0	0	446640	997420	0	269160	0	2065100	0	5118600	11978000	12066000	4492200	0	0	1146900	0	0	0	0	0	0	0	0	0	0	689280	0	0	0	0	0	0	0	0	0	0	0	0	0	0	0	0	0	0	0	0
LOC_Os03g13930.1	LOC_Os03g13930.1	WRGGCDAGPGFPASSCNR	1	1950.82	65016		1	yes	yes	3	0.00066513	54.103	0	0	0	0	0	0	0	1284100	0	0	4726100	8267600	9648900	3706100	2365700	0	0	0	0	0	0	0	0	0	0	0	0	0	0	0	0	0	0	0	0	0	0	0	0	0	0	0	0	0	0	0	0	0
LOC_Os03g13930.1	LOC_Os03g13930.1	VATPFDYGAGHINLGK	0	1658.84	58986		2	yes	yes	3	0.0008892	60.549	0	0	0	0	0	0	0	0	0	0	0	0	0	0	0	0	0	0	0	0	0	0	0	0	0	0	0	0	0	0	0	0	0	3554400	0	6281100	8440300	6060800	0	0	0	0	0	0	0	0	0	0
LOC_Os03g13930.1	LOC_Os03g13930.1	GGCDAGPGFPASSCNR	0	1608.64	19502		1	yes	yes	2	0.0088233	53.252	0	0	0	0	0	0	0	0	0	0	0	0	0	0	0	0	0	0	0	0	0	0	0	0	0	0	0	0	0	0	0	0	0	0	0	3450700	0	0	0	0	0	0	0	0	0	0	0	0
LOC_Os03g13930.1	LOC_Os03g13930.1	TATNVGAAASATYKPR	1	1577.82	54965		9	yes	yes	3	4.175e-05	119.54	0	0	0	0	0	0	0	0	0	0	0	0	0	0	0	0	0	0	0	0	0	0	0	0	0	0	0	0	0	0	0	0	0	0	0	0	1588600	0	0	0	0	0	0	332120	0	0	0	0
LOC_Os03g13970.2	LOC_Os03g13970.2;LOC_Os03g13970.1	FQAQADAVNLICGAK	0	1604.8	17316		41	yes	no	2;3	6.4362e-101	221.95	85061000	116610000	48175000	30334000	14278000	4482300	1393600	0	14355000	15131000	0	0	0	350480	0	3375300	3264500	2550800	0	0	0	0	0	0	197650000	349340000	79989000	37099000	21377000	0	0	0	25212000	17479000	12064000	0	0	0	0	0	0	0	0	0	0	0	0	0
LOC_Os03g13970.2	LOC_Os03g13970.2;LOC_Os03g13970.1	VLVTPTSDLGK	0	1128.64	61934		62	yes	no	2	6.6605e-11	149.72	177200000	141360000	64512000	34748000	18725000	6263000	3334000	6401400	31152000	0	0	0	0	0	0	0	0	0	0	0	0	0	0	0	79578000	97414000	51614000	24126000	14041000	0	0	0	0	0	0	0	0	0	0	0	0	0	0	0	0	0	0	0
LOC_Os03g13970.2	LOC_Os03g13970.2;LOC_Os03g13970.1	NGDYSPSRFQAQADAVNLICGAK	1	2481.17	42359		23	yes	no	2;3	5.9201e-263	262.98	138980000	177080000	77743000	35549000	16129000	0	0	0	0	0	0	0	0	0	0	0	0	0	0	0	0	0	0	0	1472800	5288800	0	0	0	0	0	0	0	0	0	0	0	0	0	0	0	0	0	0	0	0	0	0
LOC_Os03g13970.2	LOC_Os03g13970.2;LOC_Os03g13970.1	TQSNPENTVGVMTMAGK	0	1763.82	57221;57222;57223	1424;1425	42	yes	no	2	0	290.31	60216000	75724000	26442000	14022000	5778700	2454800	1568400	0	14396000	10330000	0	0	0	0	0	0	0	0	0	0	0	0	0	0	29976000	29856000	17822000	8245500	5366600	0	0	0	4630000	0	0	0	0	0	0	0	0	0	0	0	0	0	0	0
LOC_Os03g13970.2	LOC_Os03g13970.2;LOC_Os03g13970.1	IIAFIGSPVKYDKK	2	1577.92	26344		18	yes	no	2;3	3.9352e-09	141.08	82097000	90309000	35918000	19962000	0	0	0	3968300	8486800	14395000	7938900	0	0	0	0	0	0	0	0	0	0	0	0	0	0	0	0	0	0	0	0	0	0	0	0	0	0	0	0	0	0	0	0	0	0	0	0	0
LOC_Os03g13970.2	LOC_Os03g13970.2;LOC_Os03g13970.1	TQSNPENTVGVMTMAGKGVR	1	2076.01	57224		11	yes	no	2;3	4.1301e-120	219.23	47197000	64484000	19069000	10692000	6475300	3011500	2465800	0	6529400	8785100	0	0	0	0	0	0	0	0	0	0	0	0	0	0	0	0	0	0	0	0	0	0	0	0	0	0	0	8460100	0	0	0	0	0	0	0	0	0	0
LOC_Os03g13970.2	LOC_Os03g13970.2;LOC_Os03g13970.1	VLEATMICIDNSEWMR	0	1966.9	61209;61210		14	yes	no	2;3	1.1284e-168	253.79	21916000	33186000	11556000	4262800	1159700	0	0	0	0	0	0	0	0	0	0	0	0	0	0	0	0	0	0	0	8255800	13816000	3914800	0	0	0	0	0	0	0	0	0	0	0	0	0	0	0	0	0	0	0	0	0
LOC_Os03g13970.2	LOC_Os03g13970.2;LOC_Os03g13970.1	LSMEEER	0	892.396	37312;37313		6	yes	no	2	0.027645	83.614	0	0	0	0	0	0	0	0	0	0	0	0	0	0	0	0	0	0	0	0	0	0	0	0	40643000	19563000	0	0	2362300	0	0	995240	0	11082000	3153700	3361300	1124100	969480	0	0	0	0	0	0	0	0	0	0
LOC_Os03g13970.2	LOC_Os03g13970.2;LOC_Os03g13970.1	LSMEEERARQEAIAK	2	1759.89	37314		8	yes	no	3;4	0.0092233	52.5	19140000	15653000	9205400	0	2601100	0	0	0	4165900	3122300	3302600	0	0	0	0	0	0	0	0	0	0	0	0	0	7472700	8247800	4990100	2087100	0	0	0	2684000	0	0	0	0	0	0	0	0	0	0	0	0	0	0	0	0
LOC_Os03g13970.2	LOC_Os03g13970.2;LOC_Os03g13970.1	IIAFIGSPVK	0	1043.64	26342		12	yes	no	2	0.00018078	110.41	6191900	7465700	3926900	1932800	0	0	0	0	0	0	0	0	0	0	0	0	0	0	0	0	0	0	0	0	17211000	14333000	6203700	3119200	2053800	0	0	0	7090800	0	0	0	0	0	0	0	0	0	0	0	0	0	0	0
LOC_Os03g13970.2	LOC_Os03g13970.2;LOC_Os03g13970.1	IIAFIGSPVKYDK	1	1449.82	26343		4	yes	no	3	7.663e-05	94.547	17406000	14505000	5481900	2531000	0	0	0	0	0	0	0	0	0	0	0	0	0	0	0	0	0	0	0	0	15868000	11636000	0	0	0	0	0	0	0	0	0	0	0	0	0	0	0	0	0	0	0	0	0	0
LOC_Os03g13970.2	LOC_Os03g13970.2;LOC_Os03g13970.1	ILACMHGLEVGAEANLAAAIQVAQLALKHR	1	3167.71	26821		4	yes	no	5	1.4071e-45	106.45	6112100	10461000	2367000	3276800	0	0	0	0	0	2123900	0	0	0	0	0	0	0	0	0	0	0	0	0	0	0	0	0	0	0	0	0	0	0	0	0	0	0	0	0	0	0	0	0	0	0	0	0	0
LOC_Os03g13970.2	LOC_Os03g13970.2;LOC_Os03g13970.1	NGDYSPSRFQAQADAVNLICGAKTQSNPENTVGVMTMAGK	2	4226.98	42360		3	yes	no	4	6.8051e-35	81.595	10300000	12707000	0	0	0	0	0	0	0	0	0	0	0	0	0	0	0	0	0	0	0	0	0	0	0	0	0	0	0	0	0	0	0	0	0	0	0	0	0	0	0	0	0	0	0	0	0	0
LOC_Os03g13970.2	LOC_Os03g13970.2;LOC_Os03g13970.1	ILACMHGLEVGAEANLAAAIQVAQLALK	0	2874.55	26820		8	yes	no	2;3;4	9.7553e-52	149.3	3785500	11652000	0	1960200	0	0	0	0	0	0	3651900	0	0	379440	0	0	0	0	0	0	0	344960	271630	0	0	0	0	0	0	0	0	0	0	0	0	0	0	0	0	0	0	0	0	0	0	0	0	0
LOC_Os03g13970.2	LOC_Os03g13970.2;LOC_Os03g13970.1	VLVTPTSDLGKILACMHGLEVGAEANLAAAIQVAQLALKHR	2	4278.33	61936		1	yes	no	6	0.010489	34.044	970800	1939200	4252500	744820	0	0	0	0	0	0	0	0	0	0	0	0	0	0	0	0	0	0	0	0	0	0	0	0	0	0	0	0	0	0	0	0	0	0	0	0	0	0	0	0	0	0	0	0
LOC_Os03g13970.2	LOC_Os03g13970.2;LOC_Os03g13970.1	VLVTPTSDLGKILACMHGLEVGAEANLAAAIQVAQLALK	1	3985.17	61935		3	yes	no	4	3.1322e-22	75.248	316300	2941400	1866900	0	0	0	0	0	0	0	0	0	0	0	0	0	0	0	0	0	0	0	0	0	0	0	0	0	0	0	0	0	0	0	0	0	0	0	0	0	0	0	0	0	0	0	0	0
LOC_Os03g13970.2	LOC_Os03g13970.2;LOC_Os03g13970.1	FQAQADAVNLICGAKTQSNPENTVGVMTMAGK	1	3350.61	17317		2	yes	no	3	0.00015664	43.31	3357400	0	0	0	0	0	0	0	0	0	0	0	0	0	0	0	0	0	0	0	0	0	0	0	0	0	0	0	0	0	0	0	0	0	0	0	0	0	0	0	0	0	0	0	0	0	0	0
LOC_Os03g14030.2	LOC_Os03g14030.2;LOC_Os03g14030.1	CTGTVWPGILSNAGSAR	0	1745.85	9417		5	yes	no	2	3.4491e-07	130.56	0	0	0	0	0	0	0	0	0	0	0	0	0	0	0	0	6785100	5473400	3912600	1241400	0	0	0	0	0	0	0	0	0	0	0	0	47514000	1934100	0	0	0	0	0	0	4975300	4889400	0	999380	0	0	0	0
LOC_Os03g14030.2	LOC_Os03g14030.2;LOC_Os03g14030.1	AVPAPTGWSGR	0	1097.56	7926		1	yes	no	2	0.030332	50.034	0	1420700	0	0	0	0	0	0	0	0	0	0	0	0	0	4257200	9645600	9620000	5747000	0	932950	871720	50210	0	0	0	0	0	0	0	0	0	0	0	0	0	0	0	0	0	0	0	0	0	0	0	0	0
LOC_Os03g14030.2	LOC_Os03g14030.2;LOC_Os03g14030.1	TGCTQDGTGKVVCATGDCGSGTLECAGR	1	2874.2	55481		5	yes	no	3	3.9275e-23	91.583	0	0	0	0	0	0	0	0	0	0	0	0	0	0	0	4547000	10740000	9509200	0	0	0	0	0	0	0	0	0	0	0	0	0	0	0	0	0	0	0	0	0	0	0	0	0	0	0	0	0	0
LOC_Os03g14030.2	LOC_Os03g14030.2;LOC_Os03g14030.1	SACDAFGKPEFCCSGAYANPNTCRPTAYSQVFK	2	3760.62	48845		3	yes	no	4	0.00047364	34.414	0	0	0	0	0	0	0	0	0	0	0	0	0	0	0	0	5537300	4479000	0	0	0	0	0	0	0	0	0	0	0	0	0	0	0	0	0	0	0	0	0	0	0	0	0	0	0	0	0	0
LOC_Os03g14030.2	LOC_Os03g14030.2;LOC_Os03g14030.1	SYSYAYDDPTSTFTCAGGR	0	2117.86	54616		2	yes	no	2	7.0733e-07	91.914	0	0	0	0	0	0	0	0	0	0	0	0	0	0	0	0	0	0	0	0	0	0	0	0	0	0	0	0	0	0	0	0	0	0	0	0	0	0	0	0	0	3605000	0	0	0	0	0	0
LOC_Os03g14030.2	LOC_Os03g14030.2;LOC_Os03g14030.1	VVCATGDCGSGTLECAGR	0	1868.78	63653		1	yes	no	2	0.021565	40.577	0	0	0	0	0	0	0	0	0	0	0	0	0	0	0	0	0	0	0	0	0	0	0	0	0	0	0	0	0	0	0	0	0	0	0	0	0	0	0	0	1392900	1867100	0	0	0	0	0	0
LOC_Os03g14050.2	LOC_Os03g14050.2;LOC_Os03g14050.1	VMAASTGTGAAAPGGGPVACR	0	1857.88	61977		9	yes	no	2;3	3.9024e-19	138.94	0	0	0	0	0	0	0	0	0	0	0	0	0	0	0	4446500	4160900	2203200	0	0	0	0	0	0	0	0	0	0	0	0	0	0	0	0	0	0	0	0	2304600	10024000	13738000	3364400	0	0	0	0	0	0
LOC_Os03g14180.1	LOC_Os03g14180.1	RSSALDGISPFGLVDPMSPMR	1	2232.1	48367		9	yes	yes	3	8.5215e-13	116.45	0	0	0	7428500	22132000	23966000	16484000	6411500	0	0	2754300	0	0	0	2961300	3461300	0	0	577490	0	0	0	0	0	0	0	0	5563500	23739000	41198000	0	0	0	0	0	0	0	0	0	2684200	1873500	0	0	0	0	0	0	0
LOC_Os03g14180.1	LOC_Os03g14180.1	MPWDVMEDDKEVR	1	1648.72	40961;40962	1426	18	yes	yes	2;3	8.7098e-06	119.25	0	0	0	0	9015000	9952700	7250000	3338800	0	0	0	0	0	0	3177700	0	0	0	0	0	0	0	0	0	0	0	0	2377700	22316000	21505000	14259000	7168200	2437600	0	0	0	0	0	0	0	0	0	0	0	0	0	0	0
LOC_Os03g14180.1	LOC_Os03g14180.1	SLATGEVRMPWDVMEDDKEVR	2	2462.16	51398		3	yes	yes	3;4	1.558e-09	87.352	0	0	0	902990	10403000	13397000	10279000	0	0	0	0	0	0	0	4198900	0	0	0	0	0	0	0	0	0	0	0	0	0	0	0	0	0	0	0	0	0	0	0	0	0	0	0	0	0	0	0	0	0
LOC_Os03g14180.1	LOC_Os03g14180.1	DNTAVDVHVNQDGGNQQGNAVQR	0	2435.12	11286		5	yes	yes	3	3.8596e-11	86.539	0	0	0	0	0	0	0	0	0	0	0	0	0	0	0	0	0	0	0	0	0	0	0	0	0	0	0	0	5758200	16284000	9841300	5299300	0	0	0	0	0	0	0	0	0	0	0	0	0	0	0	0
LOC_Os03g14180.1	LOC_Os03g14180.1	SSALDGISPFGLVDPMSPMR	0	2076	53125		5	yes	yes	2	1.0234e-13	132.86	0	0	0	0	2347000	0	0	0	0	0	0	0	0	0	0	0	0	0	0	0	0	0	0	0	0	0	0	0	9897500	11005000	6204300	0	0	0	0	0	0	0	0	0	0	0	0	0	0	0	0	0
LOC_Os03g14180.1	LOC_Os03g14180.1	MRFDMPGLSR	1	1208.58	41131		2	yes	yes	3	0.015574	47.844	0	0	0	0	0	0	0	0	0	0	0	0	0	0	0	0	0	0	0	0	0	0	0	0	0	0	0	0	4661800	7146000	7700700	4117400	1687600	0	0	0	0	0	0	0	193540	0	0	0	0	0	0	0
LOC_Os03g14180.1	LOC_Os03g14180.1	FDMPGLSREEVK	1	1406.69	15682		2	yes	yes	3	0.0012703	62.924	0	0	0	0	0	0	0	0	0	0	0	0	0	0	0	0	0	0	0	0	0	0	0	0	0	0	0	0	6035700	6335300	4533000	2416700	0	0	0	0	0	0	0	0	0	0	0	0	0	0	0	0
LOC_Os03g14180.1	LOC_Os03g14180.1	VMVEDDALVIRGEHK	1	1709.88	62120		3	yes	yes	3	0.0070963	49.31	0	0	0	0	0	0	0	0	4245200	1208200	0	0	0	0	0	0	0	0	0	0	0	0	0	0	0	0	0	0	0	0	0	0	0	0	0	0	0	0	0	0	0	0	0	0	0	0	0	0
LOC_Os03g14180.1	LOC_Os03g14180.1	VMVEDDALVIR	0	1258.66	62118;62119	1427	10	yes	yes	2	1.1363e-10	144.09	0	0	0	0	0	0	0	0	0	0	0	0	0	0	0	0	0	0	0	0	0	0	0	0	0	0	0	0	564050	0	0	0	0	0	0	2190300	0	0	0	0	0	0	0	0	0	0	0	0
LOC_Os03g14260.2	LOC_Os03g14260.2;LOC_Os03g14260.1	ALCKVSMEELR	1	1334.67	4156		16	yes	no	3	0.018084	42.395	53591000	38350000	40998000	577960	35809000	46926000	58255000	265130000	306920000	243960000	248310000	81385000	20995000	4911600	1901300	0	0	0	0	0	0	94711	0	0	39748000	49376000	19838000	37319000	19567000	0	105170000	76674000	0	12419000	133680000	40538000	0	0	5602100	2576900	432580	417830	0	288130	0	0	0	0
LOC_Os03g14260.2	LOC_Os03g14260.2;LOC_Os03g14260.1	TTSSAAAGAGGAAAHDGAFETR	0	1975.9	57753		72	yes	no	2;3	2.167e-26	144.01	54644000	118960000	65997000	30634000	15121000	6376100	3594500	0	3908000	0	0	0	0	0	0	0	0	0	0	0	0	0	0	0	50106000	151830000	82334000	42227000	22185000	9772500	3982900	3436600	0	0	0	0	0	0	0	0	0	0	0	0	0	0	0	0
LOC_Os03g14260.2	LOC_Os03g14260.2;LOC_Os03g14260.1	IIGDIDGAITPLAR	0	1423.8	26437		25	yes	no	2	4.6369e-34	180.19	75687000	91264000	47809000	24934000	7986600	9199200	0	0	0	0	0	0	0	0	0	0	0	0	0	0	0	0	0	0	29173000	130680000	77120000	35637000	0	0	0	0	0	0	0	0	0	0	0	0	0	0	0	0	0	0	0	0
LOC_Os03g14260.2	LOC_Os03g14260.2;LOC_Os03g14260.1	GIDDGKDLPEEFMR	1	1620.75	20103		15	yes	no	2;3	1.7791e-24	152.16	16715000	57388000	22319000	11729000	7604600	2309100	0	0	0	0	0	0	0	0	0	0	0	0	0	0	0	0	0	0	12436000	0	18718000	10557000	5315600	1892800	0	0	0	0	0	0	0	0	0	0	0	0	0	0	0	0	0	0
LOC_Os03g14260.2	LOC_Os03g14260.2;LOC_Os03g14260.1	LAEAGLELLHR	0	1220.69	31701		22	yes	no	2;3	3.9027e-05	109.6	6321700	15170000	7984500	0	0	0	0	0	0	0	0	0	0	0	0	0	0	0	0	0	0	0	0	0	24550000	69077000	22729000	11035000	9356100	0	0	0	0	0	0	0	0	0	0	0	0	0	0	0	0	0	0	0
LOC_Os03g14260.2	LOC_Os03g14260.2;LOC_Os03g14260.1	LVEAFVPFLEK	0	1290.72	38020		12	yes	no	2	0.00016517	109.42	3981200	10429000	4584400	2336400	536590	0	0	0	0	0	0	0	0	0	0	0	0	0	0	0	0	0	0	0	12467000	57188000	35395000	7470900	4058100	0	0	0	0	0	0	0	0	0	0	0	0	0	0	0	0	0	0	0
LOC_Os03g14260.2	LOC_Os03g14260.2;LOC_Os03g14260.1	SILDRLQNPPPPAAAAQAPSTPTSPTTPTSSSSQPGPLR	1	3892.99	50992		23	yes	no	3;4	2.9697e-103	152.85	11551000	32180000	15476000	6841100	0	0	0	0	0	0	0	0	0	0	0	0	0	0	0	0	0	0	0	0	7578400	15865000	9447700	5974900	0	0	0	0	0	0	0	0	0	0	0	0	0	0	0	0	0	0	0	0
LOC_Os03g14260.2	LOC_Os03g14260.2;LOC_Os03g14260.1	DAFLVFR	0	866.465	9735		22	yes	no	2	0.0032976	121.87	6398500	15002000	4769500	3224600	1115000	0	0	0	0	0	0	0	0	0	0	0	955480	404550	0	0	0	0	0	0	9985700	22113000	19380000	7049300	4837700	0	0	0	0	0	0	0	0	0	0	0	0	0	0	0	0	0	0	0
LOC_Os03g14260.2	LOC_Os03g14260.2;LOC_Os03g14260.1	SQKLNSEGIIDFVK	1	1576.85	52824		9	yes	no	2;3	9.8109e-05	102.65	10486000	17039000	11683000	4458700	3170400	0	0	0	0	0	0	0	0	0	0	0	0	0	0	0	0	0	0	0	5848800	22126000	12524000	2745400	0	0	0	0	0	0	0	0	0	0	0	0	0	0	0	0	0	0	0	0
LOC_Os03g14260.2	LOC_Os03g14260.2;LOC_Os03g14260.1	TLLSAVTSTSVR	0	1233.69	56491		9	yes	no	2	1.9299e-07	121.6	1068200	4958600	3540800	1272100	0	0	0	0	0	0	0	0	0	0	0	0	0	0	0	0	0	0	0	0	23218000	35300000	11879000	4946700	0	0	0	0	0	0	0	0	0	0	0	0	0	0	0	0	0	0	0	0
LOC_Os03g14260.2	LOC_Os03g14260.2;LOC_Os03g14260.1	APLVVSTLQAISGLGDSSFEK	0	2118.12	5744		10	yes	no	2;3	1.009e-19	138.75	0	0	0	0	0	0	0	0	0	0	0	0	0	0	0	0	0	0	0	0	0	0	0	0	14751000	33416000	18851000	5427500	3018200	0	0	0	0	0	0	0	0	0	0	0	0	0	0	0	0	0	0	0
LOC_Os03g14260.2	LOC_Os03g14260.2;LOC_Os03g14260.1	CLVAILR	0	843.5	9093		12	yes	no	2	0.0013349	126.05	0	19477000	9464900	4766400	0	0	0	0	0	0	0	0	0	0	0	0	0	0	0	0	0	0	0	0	7811800	20058000	5785300	3592100	2558600	0	0	0	0	0	0	0	0	0	0	0	0	0	0	0	0	0	0	0
LOC_Os03g14260.2	LOC_Os03g14260.2;LOC_Os03g14260.1	SLSLADSELLLGPINSALGSGSAK	0	2299.23	51983		12	yes	no	2;3	7.8335e-17	96.414	2675800	4641900	0	0	0	0	0	0	0	0	0	0	0	0	0	0	0	0	0	0	0	0	0	0	18989000	35496000	6566800	4775900	0	0	0	0	0	0	0	0	0	0	0	0	0	0	0	0	0	0	0	0
LOC_Os03g14260.2	LOC_Os03g14260.2;LOC_Os03g14260.1	MSPEDFIR	0	993.459	41291		6	yes	no	2	0.011464	89.142	3005200	9034800	4240600	0	0	0	0	0	0	0	0	0	0	0	0	0	0	0	0	0	0	0	0	0	6987500	29982000	11054000	4910400	2339100	0	0	0	0	0	0	0	0	0	0	0	0	0	0	0	0	0	0	0
LOC_Os03g14260.2	LOC_Os03g14260.2;LOC_Os03g14260.1	AFLQGFRLPGEAQK	1	1560.84	2301		9	yes	no	2;3	0.0002281	103.91	0	0	0	0	0	0	0	0	0	0	0	0	0	0	0	0	0	0	0	0	0	0	0	0	8749300	41195000	7951700	10689000	2673500	0	0	0	0	0	0	0	0	0	0	0	0	0	0	0	0	0	0	0
LOC_Os03g14260.2	LOC_Os03g14260.2;LOC_Os03g14260.1	AAEEGAHPADLLDSTDKDMLDAKYWEINMYK	2	3539.62	447		7	yes	no	4;5	1.7304e-57	141.78	4354700	15938000	12894000	8942200	2201900	0	0	0	0	0	0	0	0	0	0	0	0	0	0	0	0	0	0	0	2996600	9200700	5160900	0	0	0	0	0	0	0	0	0	0	0	0	0	0	0	0	0	0	0	0	0
LOC_Os03g14260.2	LOC_Os03g14260.2;LOC_Os03g14260.1	ASPAAAPPPTPPESDPR	0	1656.81	6700		7	yes	no	2	5.501e-05	88.187	0	0	0	0	0	0	0	0	0	0	0	0	0	0	0	0	0	0	0	0	0	0	0	0	6763500	11701000	6039600	4994200	0	0	0	0	0	0	7833300	11743000	6037600	5430000	0	0	1098000	0	0	0	0	0	0	0
LOC_Os03g14260.2	LOC_Os03g14260.2;LOC_Os03g14260.1	MKEEEFVPQQQK	1	1519.73	40363		7	yes	no	2;3	0.00043916	82.417	8909700	23238000	14080000	7105500	2320200	698420	0	0	0	0	0	0	0	0	0	0	0	0	0	0	0	0	0	0	0	0	0	0	0	0	0	0	0	0	0	0	0	0	0	0	0	0	0	0	0	0	0	0
LOC_Os03g14260.2	LOC_Os03g14260.2;LOC_Os03g14260.1	FNKDISLNAIGFLR	1	1606.88	17190		9	yes	no	3	0.00051059	70.68	2290200	6664900	9255600	0	0	0	0	0	0	0	0	0	0	0	0	0	0	0	0	0	0	0	0	0	7602100	16585000	10287000	0	0	0	0	0	0	0	0	0	0	0	0	0	0	0	0	0	0	0	0	0
LOC_Os03g14260.2	LOC_Os03g14260.2;LOC_Os03g14260.1	KGIEFLINANKVGESPEEIAAFLK	2	2616.42	29940		4	yes	no	3;4	3.734e-19	104.53	0	20878000	20963000	9824600	0	0	0	0	0	0	0	0	0	0	0	0	0	0	0	0	0	0	0	0	0	0	0	0	0	0	0	0	0	0	0	0	0	0	0	0	0	0	0	0	0	0	0	0
LOC_Os03g14260.2	LOC_Os03g14260.2;LOC_Os03g14260.1	NNRGIDDGKDLPEEFMR	2	2004.93	43441		7	yes	no	4	1.4278e-07	127.83	6498500	22462000	8540700	4302700	1949700	0	512710	0	0	0	0	0	0	0	0	0	0	0	0	0	0	34233	0	0	0	4735400	2056600	0	0	0	0	0	0	0	0	0	0	0	0	0	0	0	0	0	0	0	0	0
LOC_Os03g14260.2	LOC_Os03g14260.2;LOC_Os03g14260.1	VMHSYVDSFDFQGMEFDEAIR	0	2522.09	62043		5	yes	no	3	5.1508e-13	120.11	0	0	0	0	0	0	0	0	0	0	0	0	0	0	0	0	0	0	0	0	0	0	0	0	4897900	23789000	22154000	0	0	0	0	0	0	0	0	0	0	0	0	0	0	0	0	0	0	0	0	0
LOC_Os03g14260.2	LOC_Os03g14260.2;LOC_Os03g14260.1	AFLQGFR	0	837.45	2300		7	yes	no	2	0.0013346	143.22	0	0	0	0	0	0	0	0	0	0	0	0	0	0	0	0	0	0	0	0	0	0	0	0	10066000	29872000	10289000	0	0	0	0	0	0	0	0	0	0	0	0	0	0	0	0	0	0	0	0	0
LOC_Os03g14260.2	LOC_Os03g14260.2;LOC_Os03g14260.1	METSDDLIKHMQEQFKEK	2	2236.05	39820		5	yes	no	3;4;5	3.3228e-05	77.514	8778700	19856000	11166000	5935500	1122800	0	0	0	0	0	0	0	0	0	0	0	0	0	0	0	0	0	0	0	0	0	0	0	0	0	0	0	0	0	0	0	0	0	0	0	0	0	0	0	0	0	0	0
LOC_Os03g14260.2	LOC_Os03g14260.2;LOC_Os03g14260.1	TMIGDYLGEREDLSLK	1	1838.91	56736		7	yes	no	2;3	0.0045517	94.122	1319000	5255200	2423000	1606900	0	0	0	917440	0	0	0	0	0	0	0	2664200	0	0	0	0	0	0	0	0	0	12461000	11275000	6975200	0	0	0	0	0	0	0	0	0	0	0	0	0	0	0	0	0	0	0	0
LOC_Os03g14260.2	LOC_Os03g14260.2;LOC_Os03g14260.1	SVEVESHLVGLCK	0	1455.74	54001		5	yes	no	2;3	2.2424e-06	129.7	0	0	0	0	0	0	0	0	0	0	0	0	0	0	0	0	0	0	0	0	0	0	0	0	7729200	21635000	7406900	6063900	1843400	0	0	0	0	0	0	0	0	0	0	0	0	0	0	0	0	67486	0	0
LOC_Os03g14260.2	LOC_Os03g14260.2;LOC_Os03g14260.1	ASGVDQMNNVVTSLLEQVDMAEMNR	0	2750.27	6529		5	yes	no	2;3	1.3353e-25	114.29	2202200	22014000	9065600	0	0	0	0	0	0	0	0	0	0	0	0	0	0	0	0	0	0	0	0	0	5412300	0	3948400	0	1934900	0	0	0	0	0	0	0	0	0	0	0	0	0	0	0	0	0	0	0
LOC_Os03g14260.2	LOC_Os03g14260.2;LOC_Os03g14260.1	LQNPPPPAAAAQAPSTPTSPTTPTSSSSQPGPLR	0	3308.66	36697		12	yes	no	3;4	2.9164e-13	72.573	0	0	0	0	0	0	0	0	0	0	0	0	0	0	0	0	0	0	0	0	0	0	0	0	8617100	19129000	11543000	5184900	0	0	0	0	0	0	0	0	0	0	0	0	0	0	0	0	0	0	0	0
LOC_Os03g14260.2	LOC_Os03g14260.2;LOC_Os03g14260.1	LAEGDIGSSSR	0	1090.53	31745		16	yes	no	2	0.00029886	98.048	0	10884000	0	3736600	0	625640	0	0	0	0	0	0	0	0	0	0	1028500	0	0	0	0	0	0	0	7484000	0	8584700	6026900	3282900	766870	0	0	0	0	0	0	0	0	0	339160	0	0	743270	572340	0	0	0	114890
LOC_Os03g14260.2	LOC_Os03g14260.2;LOC_Os03g14260.1	MELQEGISLFNRKPR	2	1816.96	39722		3	yes	no	3;4	0.00017206	103.21	5712800	18854000	6283600	3970300	0	1852100	0	0	0	0	0	0	0	0	0	0	0	0	0	0	0	0	0	0	0	0	0	0	0	0	0	0	0	0	0	0	0	0	0	0	0	0	0	0	0	0	0	0
LOC_Os03g14260.2	LOC_Os03g14260.2;LOC_Os03g14260.1	VGESPEEIAAFLK	0	1388.72	59991		2	yes	no	2	0.00018054	98.943	0	0	0	0	0	0	0	0	0	0	0	0	0	0	0	0	0	0	0	0	0	0	0	0	0	13350000	7395400	4622900	0	2859500	0	0	0	0	0	4343700	0	0	0	0	0	0	0	0	0	0	0	0
LOC_Os03g14260.2	LOC_Os03g14260.2;LOC_Os03g14260.1	STSSNKILGLDNILNIVVR	1	2055.17	53817		4	yes	no	2;3	2.9826e-08	112.74	1006700	19321000	7380300	2671300	752780	0	0	0	0	0	0	0	0	0	0	0	0	0	0	0	0	0	0	0	0	0	0	0	0	0	0	0	0	0	0	0	0	0	0	0	0	0	0	0	0	0	0	0
LOC_Os03g14260.2	LOC_Os03g14260.2;LOC_Os03g14260.1	ACYDMYLGSR	0	1234.51	1448		2	yes	no	2	0.01073	87.913	3580600	11403000	7354600	3350300	1397200	495400	0	0	0	0	0	0	0	0	0	0	0	0	0	0	0	0	0	0	0	0	0	0	0	0	0	0	0	0	0	0	0	0	0	0	0	0	0	0	0	0	0	0
LOC_Os03g14260.2	LOC_Os03g14260.2;LOC_Os03g14260.1	ASPAAAPPPTPPESDPRLVEAFVPFLEK	1	2929.52	6701		2	yes	no	3	3.4259e-05	52.707	7999900	15660000	0	0	0	0	0	0	0	0	0	0	0	0	0	0	0	0	0	0	0	0	0	0	0	0	0	0	0	0	0	0	0	0	0	0	0	0	0	0	0	0	0	0	0	0	0	0
LOC_Os03g14260.2	LOC_Os03g14260.2;LOC_Os03g14260.1	FENLHLVGEGAPPDATFFALQQPDLDKSK	1	3183.59	15810		2	yes	no	4	0.00015415	48.607	0	0	0	0	0	0	0	0	0	0	0	0	0	0	0	0	0	0	0	0	0	0	0	0	6830100	14105000	0	0	0	0	0	0	0	0	0	0	0	0	0	0	0	0	0	0	0	0	0	0
LOC_Os03g14260.2	LOC_Os03g14260.2;LOC_Os03g14260.1	TAQGPPAGVSTTLVPPQDTTMKSEAMK	1	2742.36	54914		4	yes	no	3	3.2019e-31	97.124	4340000	10404000	5093300	1089000	0	0	0	0	0	0	0	0	0	0	0	0	0	0	0	0	0	0	0	0	0	0	0	0	0	0	0	0	0	0	0	0	0	0	0	0	0	0	0	0	0	0	0	0
LOC_Os03g14260.2	LOC_Os03g14260.2;LOC_Os03g14260.1	LNSEGIIDFVK	0	1233.66	36175		1	yes	no	2	0.0070259	76.282	0	0	0	0	0	0	0	0	0	0	0	0	0	0	0	0	0	0	0	0	0	0	0	0	1807900	7166000	4683700	3005700	0	0	0	0	0	0	0	0	0	0	0	0	0	0	0	0	0	0	0	0
LOC_Os03g14260.2	LOC_Os03g14260.2;LOC_Os03g14260.1	MSPEDFIRNNR	1	1377.65	41292		3	yes	no	3	0.00033898	85.958	2999800	8467500	3355600	1582100	0	0	0	0	0	0	0	0	0	0	0	0	0	0	0	0	0	0	0	0	0	0	0	0	0	0	0	0	0	0	0	0	0	0	0	0	0	0	0	0	0	0	0	0
LOC_Os03g14260.2	LOC_Os03g14260.2;LOC_Os03g14260.1	AFLQGFRLPGEAQKIDR	2	1945.05	2302		1	yes	no	4	6.117e-05	82.259	4266900	8636300	0	3395900	0	0	0	0	0	0	0	0	0	0	0	0	0	0	0	0	0	0	0	0	0	0	0	0	0	0	0	0	0	0	0	0	0	0	0	0	0	0	0	0	0	0	0	0
LOC_Os03g14260.2	LOC_Os03g14260.2;LOC_Os03g14260.1	ASGVDQMNNVVTSLLEQVDMAEMNRVFVR	1	3251.57	6530		3	yes	no	3	2.3395e-35	112.8	1633900	7840800	1559800	4516800	0	0	0	0	0	0	541630	0	0	0	0	0	0	0	0	0	0	0	0	0	0	0	0	0	0	0	0	0	0	0	0	0	0	0	0	0	0	0	0	0	0	0	0	0
LOC_Os03g14260.2	LOC_Os03g14260.2;LOC_Os03g14260.1	NLYFAIGDAK	0	1110.57	43243		6	yes	no	2	0.014376	66.621	1330100	7382000	3407000	3958500	0	0	0	0	0	0	0	0	0	0	0	0	0	0	0	0	0	0	0	0	0	0	0	0	0	0	0	0	0	0	0	0	0	0	0	0	0	0	0	0	0	0	0	0
LOC_Os03g14260.2	LOC_Os03g14260.2;LOC_Os03g14260.1	VSMEELR	0	862.422	63123		2	yes	no	2	0.027043	80.462	0	0	0	0	0	0	0	0	0	0	0	0	0	0	0	0	0	0	0	0	0	0	0	0	0	10222000	4968700	0	0	0	0	0	0	0	0	0	0	0	0	0	0	0	0	0	0	0	0	0
LOC_Os03g14260.2	LOC_Os03g14260.2;LOC_Os03g14260.1	NKMSPEDFIR	1	1235.6	42836		2	yes	no	3	0.0016578	81.338	0	8234000	3187000	1366700	1892700	0	0	0	0	0	0	0	0	0	0	0	0	0	0	0	0	0	0	0	0	0	0	0	0	0	0	0	0	0	0	0	0	0	0	0	0	0	0	0	0	0	0	0
LOC_Os03g14260.2	LOC_Os03g14260.2;LOC_Os03g14260.1	ILGLDNILNIVVR	0	1450.89	26972		5	yes	no	2	5.5322e-22	169.76	0	2267100	0	0	0	0	0	0	0	0	0	0	0	0	0	0	0	0	0	0	0	0	0	0	3936300	5659600	2608000	0	0	0	0	0	0	0	0	0	0	0	0	0	0	0	0	0	0	0	0	0
LOC_Os03g14260.2	LOC_Os03g14260.2;LOC_Os03g14260.1	VLENIAQPNYQAK	0	1486.78	61258		4	yes	no	2	0.00047606	87.328	0	0	0	0	0	0	0	0	0	0	0	0	0	0	0	0	0	0	0	0	0	0	0	0	2016300	7126000	3336400	1733600	0	0	0	0	0	0	0	0	0	0	0	0	0	0	0	0	0	0	0	0
LOC_Os03g14260.2	LOC_Os03g14260.2;LOC_Os03g14260.1	AILLIADEDGNYLQEAWEHILTCVSR	0	3028.5	3571		4	yes	no	3	1.061e-27	125.43	0	0	0	0	0	0	0	0	0	0	0	0	0	0	0	0	0	0	0	0	0	0	0	0	7281700	0	1353600	4306600	0	0	0	0	0	0	0	0	0	0	0	0	0	0	0	0	0	0	0	0
LOC_Os03g14260.2	LOC_Os03g14260.2;LOC_Os03g14260.1	ILLENAGAVFR	0	1201.68	27062		0	yes	no	2	0.024876	60.973	0	0	0	0	0	0	0	0	0	0	0	0	0	0	0	0	0	0	0	0	0	0	0	0	2446000	5685500	1927300	1225900	0	0	0	0	0	0	0	0	0	0	0	0	0	0	0	0	0	0	0	0
LOC_Os03g14260.2	LOC_Os03g14260.2;LOC_Os03g14260.1	LSSQNTVILFEALHTVATHAHK	0	2416.29	37423		4	yes	no	4	0.001488	44.341	0	0	0	0	0	0	0	2352200	0	0	0	0	0	0	0	0	0	0	0	0	0	0	0	0	0	7970700	0	0	0	0	0	0	0	0	0	0	0	0	0	0	0	0	0	0	0	0	0	0
LOC_Os03g14260.2	LOC_Os03g14260.2;LOC_Os03g14260.1	NKMSPEDFIRNNR	2	1619.78	42837		1	yes	no	3	0.04011	40.725	3477700	5766100	0	0	0	0	0	0	0	0	0	0	0	0	0	0	0	0	0	0	0	0	0	0	0	0	0	0	0	0	0	0	0	0	0	0	0	0	0	0	0	0	0	0	0	0	0	0
LOC_Os03g14260.2	LOC_Os03g14260.2;LOC_Os03g14260.1	LQELGSMTQMQDPPLLR	0	1955.98	36571		2	yes	no	2	0.00035579	76.533	0	0	0	0	0	0	0	0	0	0	0	0	0	0	0	0	0	0	0	0	0	0	0	0	1453700	4114700	3389600	0	0	0	0	0	0	0	0	0	0	0	0	0	0	0	0	0	0	0	0	0
LOC_Os03g14260.2	LOC_Os03g14260.2;LOC_Os03g14260.1	MELQEGISLFNR	0	1435.71	39721		2	yes	no	2	1.3146e-07	123.79	0	0	0	0	0	0	0	0	0	4502400	0	0	0	0	0	0	0	0	0	0	0	0	0	0	0	0	0	0	0	0	0	0	0	0	0	0	0	0	0	0	0	0	0	0	0	0	0	0
LOC_Os03g14260.2	LOC_Os03g14260.2;LOC_Os03g14260.1	RGSYDSAGVGGKASGVDQMNNVVTSLLEQVDMAEMNR	2	3884.81	47470		1	yes	no	4	0.030773	18.317	0	1765200	0	0	0	0	0	0	0	0	0	0	0	0	0	0	0	0	0	0	0	0	0	0	0	0	0	0	0	0	0	0	0	0	0	0	0	0	0	0	0	0	0	0	0	0	0	0
LOC_Os03g14260.2	LOC_Os03g14260.2;LOC_Os03g14260.1	LVEAFVPFLEKLIK	1	1644.99	38021		1	yes	no	3	0.022448	40.113	0	1481700	0	0	0	0	0	0	0	0	0	0	0	0	0	0	0	0	0	0	0	0	0	0	0	0	0	0	0	0	0	0	0	0	0	0	0	0	0	0	0	0	0	0	0	0	0	0
LOC_Os03g14260.2	LOC_Os03g14260.2;LOC_Os03g14260.1	SLSLADSELLLGPINSALGSGSAKLAEAGLELLHR	1	3501.9	51984		1	yes	no	4	0.0052574	26.13	0	1226400	0	0	0	0	0	0	0	0	0	0	0	0	0	0	0	0	0	0	0	0	0	0	0	0	0	0	0	0	0	0	0	0	0	0	0	0	0	0	0	0	0	0	0	0	0	0
LOC_Os03g14280.1	LOC_Os03g14280.1	SFAMAELEAR	0	1123.53	49855;49856	1428	16	yes	yes	2	3.3552e-05	116.05	0	0	0	0	0	0	0	0	0	0	0	0	0	0	0	0	11032000	18097000	11148000	308390	200890	0	0	0	0	937210	0	0	0	0	0	0	0	0	0	0	0	0	0	0	4027600	12229000	14545000	2672200	122830	0	0	0
LOC_Os03g14280.1	LOC_Os03g14280.1	TAGEEAAMSPR	0	1118.5	54787		15	yes	yes	2	6.1342e-11	156.83	0	0	0	0	411250	0	0	0	0	0	0	0	0	0	0	0	5090100	8014900	6180500	2637400	0	0	0	0	0	0	0	0	0	0	1768600	1296600	0	3357800	0	0	0	0	964660	0	1996600	7664100	1863600	0	386470	0	0	0
LOC_Os03g14280.1	LOC_Os03g14280.1	VREEAANVLGKSEMFYFSPMHPPLTEAAQR	2	3404.66	62775		5	yes	yes	5	1.0885e-19	81.697	0	0	0	0	0	0	0	0	0	0	0	0	0	9494700	0	0	8459200	12031000	5179200	398190	0	0	0	0	0	0	0	0	0	0	0	0	0	0	0	0	0	0	0	0	0	0	0	0	0	0	0	0
LOC_Os03g14280.1	LOC_Os03g14280.1	SEMFYFSPMHPPLTEAAQR	0	2238.02	49755		3	yes	yes	3	2.857e-05	73.464	0	0	0	0	0	0	0	0	0	0	0	0	0	0	0	0	3045200	6562000	4300700	849270	102620	0	0	0	0	0	0	0	0	0	0	0	0	0	0	0	0	0	0	0	5764800	9883300	4917600	0	0	0	0	0
LOC_Os03g14280.1	LOC_Os03g14280.1	ALDWAINEK	0	1058.54	4234		3	yes	yes	2	0.0079283	80.438	0	0	0	0	0	0	0	0	0	0	0	0	0	0	0	0	4329900	5881400	3969600	1611900	0	0	0	0	0	0	0	0	0	0	0	0	0	0	0	0	0	0	0	0	0	0	0	0	0	0	0	0
LOC_Os03g14280.1	LOC_Os03g14280.1	SFAMAELEARK	1	1251.63	49857		1	yes	yes	3	0.0081717	48.741	0	0	0	0	0	0	0	0	0	0	0	0	0	0	0	0	2260400	0	5286100	1290200	0	0	0	0	0	0	0	0	0	0	0	0	0	0	0	0	0	0	0	0	0	0	0	0	0	0	0	0
LOC_Os03g14450.1	LOC_Os03g14450.1	AAVPSGASTGVYEALELRDGGSDYLGKGVLK	2	3079.58	1260		77	yes	yes	3;4	1.5689e-139	190.28	0	0	0	0	0	0	0	0	0	13793000	650300000	1491300000	1607300000	899100000	240330000	82711000	25919000	9154100	4031800	0	0	0	0	0	0	0	0	1306700	0	0	0	0	0	0	0	0	0	0	0	0	0	0	0	0	0	0	0	0
LOC_Os03g14450.1	LOC_Os03g14450.1	AATIQSVK	0	816.471	1126		89	yes	yes	1;2	0.00016843	164.53	0	0	0	0	0	0	0	0	0	0	411410000	1530800000	925130000	293120000	51980000	39685000	15162000	6437500	3693400	0	411150	204950	0	0	2903300	1743100	0	0	0	0	0	0	0	0	205650000	416980000	212420000	90413000	35362000	19948000	3868700	1379600	0	292840	0	142090	68377	0
LOC_Os03g14450.1	LOC_Os03g14450.1;LOC_Os03g14450.2	SFVSEYPIVSIEDPFDQDDWVHYAK	0	2985.37	50097		83	yes	no	2;3;4	0	266.42	0	0	0	0	0	0	0	0	0	0	230020000	764360000	539300000	126100000	185180000	43649000	5864900	0	0	0	0	0	0	0	0	0	0	0	0	0	0	0	0	0	10700000	432320000	397510000	173270000	40757000	23114000	0	3122100	0	0	0	0	0	0
LOC_Os03g14450.1	LOC_Os03g14450.1	GNPTVEVDICCSDGTFAR	0	1996.86	21424		134	yes	yes	2;3	0	397.14	0	0	0	0	0	0	0	0	0	0	37524000	210690000	97375000	61158000	18020000	5217900	0	0	0	0	0	0	0	0	1217800	0	0	0	0	0	0	0	0	0	126500000	468940000	431300000	217360000	26317000	11135000	0	2120700	0	0	0	0	0	0
LOC_Os03g14450.1	LOC_Os03g14450.1;LOC_Os03g14450.2	MTEEIGDQVQIVGDDLLVTNPTR	0	2542.26	41363;41364	1434	125	yes	no	2;3	0	332.07	0	0	0	0	0	0	0	9478900	10369000	0	29307000	228550000	166080000	86312000	39428000	12161000	44299000	4730200	1508200	0	0	0	0	0	0	0	0	0	0	0	0	0	0	126530	79870000	158340000	135220000	82684000	41158000	9233500	0	0	0	1712900	0	0	0	0
LOC_Os03g14450.1	LOC_Os03g14450.1;LOC_Os03g14450.2	AIKDKACNALLLK	2	1456.84	3540		58	yes	no	2;3	3.3659e-90	227.81	0	0	0	0	0	0	0	0	0	3721200	132630000	376630000	312090000	105520000	44570000	18528000	5872600	2519000	0	461200	0	0	0	0	0	0	0	0	0	0	0	0	0	0	0	0	0	0	0	0	0	0	0	0	0	0	0	0
LOC_Os03g14450.1	LOC_Os03g14450.1	QIFDSRGNPTVEVDICCSDGTFAR	1	2743.23	45203		57	yes	yes	2;3	0	284.21	0	0	0	0	0	0	0	0	0	0	51086000	289250000	189550000	136210000	15881000	5825100	0	0	0	0	0	0	0	0	0	0	0	0	0	0	0	0	0	0	0	0	0	0	0	0	0	0	0	0	0	0	0	0
LOC_Os03g14450.1	LOC_Os03g14450.1;LOC_Os03g14450.2;LOC_Os06g04510.1;LOC_Os06g04510.2	LAMQEFMILPTGASSFK	0	1869.94	32034;32035	1432;1433	45	no	no	2;3	1.9893e-183	251.24	0	0	0	0	0	0	0	0	0	0	0	0	0	0	0	0	0	0	0	0	0	0	0	0	69601	0	0	0	1864100	0	0	0	0	0	94962000	343060000	109270000	87403000	15176000	4077500	0	0	0	0	0	0	0	0
LOC_Os03g14450.1	LOC_Os03g14450.1	AATIQSVKAR	1	1043.61	1127		68	yes	yes	2	3.8455e-17	189.82	0	0	0	0	0	0	0	0	0	0	59330000	162310000	118540000	33434000	14578000	6000900	2400900	0	0	0	0	0	0	0	0	0	0	0	0	0	0	0	0	0	0	0	0	0	1552000	0	0	0	0	0	0	0	0	0
LOC_Os03g14450.1	LOC_Os03g14450.1;LOC_Os03g14450.2;LOC_Os09g20820.1	ACNALLLK	0	901.506	1407		68	no	no	2	0.0023161	140.12	0	0	0	0	0	0	0	0	0	0	42841000	97261000	71375000	26096000	7205400	4745600	0	0	0	0	0	0	0	0	0	0	0	0	0	0	0	0	0	0	0	57439000	36219000	10870000	0	0	0	0	0	0	0	0	0	0
LOC_Os03g14450.1	LOC_Os03g14450.1;LOC_Os03g14450.2	SGETEDTFIADLAVGLSTGQIKTGAPCRSER	2	3265.59	50245		18	yes	no	3;4	0	272.91	0	0	0	0	0	0	0	0	0	0	15915000	167380000	99199000	42648000	19223000	0	0	0	0	0	0	0	0	0	0	0	0	0	0	0	0	0	0	0	0	0	0	0	0	0	0	0	0	0	0	0	0	0
LOC_Os03g14450.1	LOC_Os03g14450.1;LOC_Os06g04510.1	DGGSDYLGKGVLK	1	1307.67	10312		27	no	no	2;3	6.5849e-53	209.97	0	0	0	0	0	0	0	0	0	0	34831000	112440000	87413000	34968000	15286000	4235900	1471600	0	452810	0	0	0	0	0	0	0	0	0	0	0	0	0	0	0	18610000	21452000	12280000	0	0	0	0	0	0	0	0	0	0	0
LOC_Os03g14450.1	LOC_Os03g14450.1;LOC_Os03g14450.2	MTEEIGDQVQIVGDDLLVTNPTRVAK	1	2840.46	41365;41366	1434	23	yes	no	2;3	1.1464e-84	174.53	0	0	0	0	0	0	0	0	0	0	28307000	66971000	92469000	17635000	0	6067000	0	0	0	0	0	0	0	0	0	0	0	0	0	0	0	0	0	0	0	0	139500	0	0	0	0	0	0	0	0	0	0	0
LOC_Os03g14450.1	LOC_Os03g14450.1	ARQIFDSRGNPTVEVDICCSDGTFAR	2	2970.37	6248		12	yes	yes	3;4	2.5067e-50	157.07	0	0	0	0	0	0	0	0	0	0	12772000	81390000	63356000	25540000	0	0	0	0	0	0	0	0	0	0	0	0	0	0	0	0	0	0	8248500	0	7833300	0	0	0	0	0	0	0	0	0	0	0	0	0
LOC_Os03g14450.1	LOC_Os03g14450.1;LOC_Os03g14450.2;LOC_Os06g04510.1;LOC_Os06g04510.2	LAMQEFMILPTGASSFKEAMK	1	2329.15	32036;32037;32038	1430;1432;1433;2565	16	no	no	3	8.8775e-10	88.168	0	0	0	0	0	0	0	0	0	0	26826000	67966000	56863000	34286000	0	0	0	0	0	0	0	0	0	0	0	0	0	0	0	0	0	0	0	0	0	0	0	0	0	0	0	0	0	0	0	0	0	0
LOC_Os03g14450.1	LOC_Os03g14450.1;LOC_Os03g14450.2	SGETEDTFIADLAVGLSTGQIK	0	2251.12	50244		52	yes	no	2;3	1.5478e-242	261.39	921710	2958100	0	302870	0	0	0	3867900	0	0	0	14068000	18699000	11774000	0	0	784490	656160	0	0	0	0	0	0	21230000	0	0	0	0	0	0	0	0	334100	3223600	17910000	34059000	24765000	16643000	0	0	0	455520	0	0	0	0	0
LOC_Os03g14450.1	LOC_Os03g14450.1;LOC_Os03g14450.2	AGWGVMTSHRSGETEDTFIADLAVGLSTGQIK	1	3333.63	3055		5	yes	no	4	2.1469e-07	58.498	0	0	0	0	0	0	0	0	0	0	17272000	42719000	31126000	13590000	0	0	0	0	0	0	0	0	0	0	0	0	0	0	0	0	0	0	0	0	0	0	0	0	0	0	0	0	0	0	0	0	0	0
LOC_Os03g14450.1	LOC_Os03g14450.1;LOC_Os03g14450.2	NVYKSFVSEYPIVSIEDPFDQDDWVHYAK	1	3489.64	44206		7	yes	no	3;4	3.336e-36	119.14	0	0	0	0	0	0	0	0	0	0	7943400	38056000	26622000	10524000	0	813620	0	0	0	0	0	0	0	0	0	0	0	0	0	0	0	0	0	0	0	0	0	0	0	0	0	0	0	0	0	0	0	0
LOC_Os03g14450.1	LOC_Os03g14450.1	AVDNVNSIIGPALIGK	0	1579.89	7561		18	yes	yes	2	2.4186e-29	158.4	0	0	0	0	0	0	0	0	0	0	0	0	0	0	0	0	0	0	0	0	0	0	0	0	0	0	0	0	0	0	0	0	0	0	16471000	58732000	0	0	0	0	0	0	0	0	0	0	0	0
LOC_Os03g14450.1	LOC_Os03g14450.1;LOC_Os03g14450.2	QLVLPVPAFNVINGGSHAGNKLAMQEFMILPTGASSFKEAMK	2	4442.3	45767		1	yes	no	5	0.0080209	21.9	0	0	0	0	0	0	0	0	0	0	4419500	27649000	4126600	9707000	3898900	0	0	0	0	0	0	0	0	0	0	0	0	0	0	0	0	0	0	0	0	0	0	0	0	0	0	0	0	0	0	0	0	0
LOC_Os03g14450.1	LOC_Os03g14450.1;LOC_Os03g14450.2	LGANAILAVSLALCKAGAIIK	1	2066.23	33327		3	yes	no	3	3.2428e-35	123.63	0	0	0	0	0	0	0	0	0	0	0	15575000	10119000	3531300	0	0	0	0	0	0	0	0	0	0	0	0	0	0	0	0	0	0	0	0	0	0	0	0	0	0	0	0	0	0	0	0	0	0
LOC_Os03g14450.1	LOC_Os03g14450.1;LOC_Os03g14450.2	LAMQEFMILPTGASSFKEAMKMGVEVYHNLK	2	3499.74	32039		3	yes	no	5	0.0024739	30.076	0	0	0	0	0	0	0	0	0	0	0	7425000	6831000	0	0	0	0	0	0	0	0	0	0	0	0	0	0	0	0	0	0	0	0	0	0	0	0	0	0	0	0	0	0	0	0	0	0	0
LOC_Os03g14450.1	LOC_Os03g14450.1;LOC_Os03g14450.2	LGANAILAVSLALCK	0	1512.87	33326		148	yes	no	2	6.6557e-14	146.16	0	0	0	0	0	0	0	0	0	0	0	6568700	5829600	0	0	0	0	0	0	0	0	0	0	0	0	0	0	0	0	0	0	0	0	0	0	1171400	0	0	0	0	0	0	0	0	0	0	0	0
LOC_Os03g14450.1	LOC_Os03g14450.1	AATIQSVKARQIFDSR	2	1789.98	1128		1	yes	yes	3	0.001346	56.482	1526800	0	0	0	0	0	0	0	0	0	0	0	0	0	0	0	0	0	0	0	0	0	0	0	6847600	0	0	1923000	0	0	0	0	0	0	0	0	0	0	0	0	0	0	0	0	0	0	0	0
LOC_Os03g14450.1	LOC_Os03g14450.1;LOC_Os03g14450.2	LGANAILAVSLALCKAGAIIKK	2	2194.32	33328		5	yes	no	4	2.1137e-10	87.24	0	0	0	0	0	0	0	0	0	0	0	4088700	2782800	0	0	0	0	0	0	0	0	0	0	0	0	0	0	0	0	0	0	0	0	0	0	0	0	0	0	0	0	0	0	0	0	0	0	0
LOC_Os03g14450.1	LOC_Os03g14450.1;LOC_Os03g14450.2	QKLGANAILAVSLALCKAGAIIK	2	2322.38	45385		3	yes	no	4	6.0279e-05	61.942	0	0	0	0	0	0	0	0	0	0	0	5363600	0	0	0	0	0	0	0	0	0	0	0	0	0	0	0	0	0	0	0	0	0	0	0	0	0	0	0	0	0	0	0	0	0	0	0	0
LOC_Os03g14520.1	LOC_Os03g14520.1	FTDIAGDGGPRLDAASGEELLRMDR	2	2661.28	17849		3	yes	yes	3;4	7.6924e-30	128.88	0	0	0	0	0	3442000	0	0	0	0	0	18399000	50127000	22168000	19020000	11627000	5801000	1010900	0	0	0	0	0	0	0	0	0	0	0	0	0	0	0	0	0	0	0	0	0	0	0	0	0	0	0	0	0	0
LOC_Os03g14520.1	LOC_Os03g14520.1	RAPEPPGTLFVTTR	1	1540.84	46908		24	yes	yes	3	3.4012e-05	115.82	0	0	0	0	0	0	0	754910	0	0	6003300	14157000	23528000	0	10453000	6300400	4595800	946830	0	0	0	0	0	0	0	0	0	0	0	0	0	0	0	0	6450500	0	27754000	15205000	0	6923200	2194000	0	0	0	0	0	0	0
LOC_Os03g14520.1	LOC_Os03g14520.1	AASVALGRR	1	899.53	1082		6	yes	yes	2	0.015132	91.906	0	0	0	0	0	0	0	0	5678200	35069000	40063000	24096000	8847100	0	0	0	0	0	0	0	0	0	0	0	0	0	0	0	0	0	0	0	0	0	0	0	0	0	0	0	0	0	0	0	0	0	0	0
LOC_Os03g14520.1	LOC_Os03g14520.1	RAPEPPGTLFVTTRR	2	1696.94	46909		14	yes	yes	3	0.00018652	108.89	0	0	0	0	0	0	2951000	6743700	2841100	0	0	0	25715000	12339000	11049000	0	0	0	0	0	0	0	0	0	0	0	0	0	0	0	0	0	0	0	0	0	0	0	0	0	0	0	0	0	0	0	0	0
LOC_Os03g14520.1	LOC_Os03g14520.1	LDAASGEELLR	0	1172.6	32478		1	yes	yes	2	0.010249	59.645	0	0	0	0	0	0	0	0	0	0	0	0	0	0	0	0	0	0	0	0	0	0	0	0	0	0	0	0	0	0	0	0	0	0	0	0	15747000	6635300	0	0	0	0	0	0	0	0	0	0
LOC_Os03g14530.1	LOC_Os03g14530.1	AAAAVYGGMK	0	937.469	151;152	1436	20	yes	yes	1;2	0.00032217	105.39	7681500	16296000	13247000	12440000	0	0	0	0	0	0	0	0	0	0	0	0	2469800	0	0	0	0	0	0	0	26032000	26947000	31668000	23191000	0	0	0	0	0	0	0	0	0	0	621260	0	0	1065800	765540	0	0	0	0	0
LOC_Os03g14530.1	LOC_Os03g14530.1	LGVEEAHELQLNR	0	1506.78	33818		21	yes	yes	2;3	1.4187e-09	140.3	11701000	21256000	651800	0	7143900	3899500	0	0	0	0	0	0	0	0	0	0	0	0	0	0	0	0	0	0	6860800	8111900	27857000	28663000	16930000	6582800	7702600	0	0	0	0	0	1600600	0	0	1858000	0	696980	0	0	0	0	0	0
LOC_Os03g14530.1	LOC_Os03g14530.1	AAAAVYGGMKGGKLGVEEAHELQLNR	2	2668.38	155		1	yes	yes	4	7.0957e-85	134.81	21335000	61466000	0	25675000	0	1234000	0	0	0	0	0	0	0	0	0	0	0	0	0	0	0	0	0	0	0	0	0	0	0	0	0	0	0	0	0	0	0	0	0	0	0	0	0	0	0	0	0	0
LOC_Os03g14530.1	LOC_Os03g14530.1	AAAAVYGGMKGGK	1	1179.61	153;154	1436	8	yes	yes	2	0.00016142	93.551	16681000	22446000	17420000	13593000	11293000	2109800	0	0	0	0	2524200	0	0	0	0	0	0	0	0	0	0	0	0	0	0	0	0	0	0	0	0	0	0	0	0	0	0	0	0	0	0	0	0	0	0	0	0	0
LOC_Os03g14530.1	LOC_Os03g14530.1	GGKLGVEEAHELQLNR	1	1748.92	19721		12	yes	yes	3;4	3.8171e-05	119.45	10532000	19906000	13271000	11105000	3830500	3268800	0	0	0	0	0	0	0	0	3227400	0	0	0	0	0	0	0	0	0	0	0	0	0	0	0	0	0	0	0	0	0	0	0	0	0	0	0	0	0	0	0	0	0
LOC_Os03g14530.1	LOC_Os03g14530.1	GGKLGVEEAHELQLNRIR	2	2018.1	19722		1	yes	yes	4	0.020024	31.801	2638500	3346000	1928900	2437100	2466000	0	0	0	0	0	0	0	0	0	0	0	0	0	0	0	0	0	0	0	0	0	0	0	0	0	0	0	0	0	0	0	0	0	0	0	0	0	0	0	0	0	0	0
LOC_Os03g14590.1	LOC_Os03g14590.1	ELQPAVEGIGAALGLPAR	0	1760.98	13915		1	yes	yes	2	5.8692e-06	107.37	0	0	0	0	0	0	0	0	0	0	0	0	0	0	0	0	0	0	0	0	0	0	0	0	0	0	0	0	0	0	0	0	0	0	0	26908000	16117000	3147500	0	0	0	0	0	0	0	0	0	0
LOC_Os03g14590.1	LOC_Os03g14590.1	GSSPNADHIYSEAISELTHGK	0	2212.04	22143		1	yes	yes	4	0.0079907	34.689	0	0	0	0	0	0	0	0	0	0	0	0	0	0	0	0	0	0	0	0	0	0	0	0	0	0	0	0	0	0	0	0	0	0	2182500	8109300	9348400	2119200	0	0	0	0	0	0	0	0	0	0
LOC_Os03g14590.1	LOC_Os03g14590.1;LOC_Os03g14590.3;LOC_Os03g14590.2	LLTDILR	0	842.523	35641		1	yes	no	2	0.03329	73.039	0	0	0	0	0	0	0	0	0	0	0	0	0	0	0	0	0	0	0	0	0	0	0	0	0	0	0	0	0	0	0	0	0	0	0	7099900	7037100	3786400	951990	0	0	0	0	0	0	0	0	0
LOC_Os03g14590.1	LOC_Os03g14590.1;LOC_Os03g14590.3;LOC_Os03g14590.2;LOC_Os10g09850.1	DPIVILR	0	824.512	11311		3	no	no	2	0.029035	77.748	0	0	0	0	0	0	0	0	0	0	0	0	0	0	0	0	0	0	0	0	0	0	0	0	0	0	0	0	0	0	0	0	0	0	0	3983000	5715100	5382600	0	0	0	0	0	0	0	0	0	0
LOC_Os03g14690.1	LOC_Os03g14690.1	AGEFFYSAQR	0	1174.54	2604		25	no	no	2	0.020702	58.981	0	0	0	0	0	0	0	0	0	0	0	0	0	0	0	0	0	0	0	0	0	0	0	0	330960000	430810000	369820000	448390000	494470000	558460000	1618400000	1373400000	1167300000	1102300000	1142500000	397320000	181180000	66146000	12341000	6637800	4775200	2890100	0	0	0	291380	0	0
LOC_Os03g14690.1	LOC_Os03g14690.1	ARGGGGGCCPPMDLMR	1	1690.72	6192	1437	2	yes	yes	2	0.0018229	56.548	0	0	0	0	0	0	0	0	0	0	0	0	0	0	0	0	0	0	0	0	0	0	0	0	0	0	0	0	0	0	0	0	0	0	0	0	0	0	0	0	0	0	1673700	87571000	0	3865400	0	0
LOC_Os03g14730.1	LOC_Os03g14730.1	LLPPAPAGEPVDGVNGPARR	1	1982.07	35457		3	yes	yes	3	0.00084714	53.278	0	0	0	0	0	0	0	0	0	0	0	0	0	0	0	7576500	9258400	3799200	1503300	760510	404380	0	0	0	0	0	0	0	0	0	0	0	0	0	0	0	0	0	0	0	0	0	0	0	0	0	0	0
LOC_Os03g14730.1	LOC_Os03g14730.1	IVHSNDAPLNDANGTTVR	0	1892.93	28865		3	yes	yes	3	3.287e-05	77.221	0	0	0	0	0	0	0	0	0	0	0	0	0	0	0	0	10329000	5437400	3726500	0	0	375550	0	0	0	0	0	0	0	0	0	0	0	0	0	0	0	0	0	0	0	0	0	0	0	0	0	0
LOC_Os03g14730.1	LOC_Os03g14730.1	AAEFIAQVTDFVRR	1	1621.86	467		0	yes	yes	3	0.0075068	53.448	0	0	0	0	0	0	0	0	0	0	0	0	0	0	0	4132100	2796900	2238200	1080400	0	0	0	0	0	0	0	0	0	0	0	0	0	0	0	0	0	0	0	0	0	0	0	0	0	0	0	0	0
LOC_Os03g14730.1	LOC_Os03g14730.1	RIVHSNDAPLNDANGTTVR	1	2049.04	47658		2	yes	yes	3	0.0019562	45.608	0	0	0	0	0	0	0	0	0	0	0	0	0	0	0	2798200	2976500	0	0	0	0	0	0	0	0	0	0	0	0	0	0	0	0	0	0	0	0	0	0	0	0	0	0	0	0	0	0	0
LOC_Os03g14980.2	LOC_Os03g14980.2;LOC_Os03g14980.1	TPTTANPSMDYPSGDSDHVSKR	1	2362.05	57118		7	yes	no	4	7.0024e-14	104.52	17144000	27253000	16118000	11667000	6066200	3393200	6492800	9776700	4239800	0	0	0	0	0	0	0	0	0	0	0	0	0	0	0	5735500	7194400	4991600	4270900	2630100	0	0	0	0	0	0	0	0	0	0	0	0	0	0	0	0	0	0	0
LOC_Os03g14980.2	LOC_Os03g14980.2;LOC_Os03g14980.1	LFSCGTSKDGESHLVEWNESEGAVKR	2	2921.36	33211		3	yes	no	4;5	3.6263e-06	65.753	12764000	27688000	12979000	8276900	3340500	0	5563700	11070000	12042000	4091000	0	0	0	0	0	2742200	1907400	0	0	0	0	0	0	0	0	0	0	0	0	0	0	0	0	0	0	0	0	0	0	0	0	0	0	0	0	0	0	0
LOC_Os03g14980.2	LOC_Os03g14980.2;LOC_Os03g14980.1	TRPVGMSEEVNLPVNMLPVTYPQSHSYPQDDFHKNVAR	2	4352.11	57311		8	yes	no	5;6	8.3652e-76	122.95	19493000	36239000	0	0	4739200	0	9943500	0	0	0	0	0	0	0	0	0	0	0	0	0	0	0	0	0	0	4121700	0	0	0	0	0	0	0	0	0	0	0	0	0	0	0	0	0	0	0	0	0	0
LOC_Os03g14980.2	LOC_Os03g14980.2;LOC_Os03g14980.1	SMGVVQFDTTR	0	1239.59	52161		3	yes	no	2	2.184e-09	129.85	4814700	12552000	672140	0	0	0	0	4538200	6727900	0	0	0	0	0	0	0	0	0	0	0	0	0	0	0	8795100	10607000	6822200	0	0	0	0	0	0	0	0	0	0	0	0	0	0	0	0	0	0	0	0	0
LOC_Os03g14980.2	LOC_Os03g14980.2;LOC_Os03g14980.1	FLAAGDEFLIK	0	1222.66	16712		3	yes	no	2	0.0038653	73.985	0	0	0	0	0	0	0	0	0	0	0	0	1065200	0	0	0	0	0	0	0	0	0	0	0	0	35764000	0	0	0	0	0	0	0	0	0	0	0	0	0	0	0	0	0	0	0	340900	486480	0
LOC_Os03g14980.2	LOC_Os03g14980.2;LOC_Os03g14980.1	LMEITESSQCR	0	1352.61	35781		7	yes	no	2	0.00013631	110.14	5529700	8328300	4300600	4434100	0	0	3322500	3824500	4947200	0	0	0	0	0	0	0	0	0	0	0	0	0	0	0	0	0	0	0	0	0	0	0	0	0	0	0	0	0	0	0	0	0	0	0	0	0	0	0
LOC_Os03g14980.2	LOC_Os03g14980.2;LOC_Os03g14980.1	TLSQGSTPMSMDFHPVQQTLLLVGTNVGDIGLWDVGTKER	1	4327.16	56608		1	yes	no	4	2.5477e-20	71.18	0	12428000	2522300	0	0	0	0	0	0	0	0	0	0	0	0	0	0	0	0	0	0	0	0	0	0	0	0	0	0	0	0	0	0	0	0	0	0	0	0	0	0	0	0	0	0	0	0	0
LOC_Os03g14980.2	LOC_Os03g14980.2;LOC_Os03g14980.1	IIWSPDGTLFGVAYSR	0	1780.91	26650		1	yes	no	2	0.00078854	96.103	1677600	3792700	2465500	1990000	0	0	0	3699900	0	0	0	0	0	0	0	0	0	0	0	0	0	0	0	0	0	0	0	0	0	0	0	0	0	0	0	0	0	0	0	0	0	0	0	0	0	0	0	0
LOC_Os03g14980.2	LOC_Os03g14980.2;LOC_Os03g14980.1	TLFVDHSCGQPNGAR	0	1657.76	56355		1	yes	no	3	0.00071895	66.285	0	5712700	4060400	3350300	0	0	0	0	0	0	0	0	0	0	0	0	0	0	0	0	0	0	0	0	0	0	0	0	0	0	0	0	0	0	0	0	0	0	0	0	0	0	0	0	0	0	0	0
LOC_Os03g14980.2	LOC_Os03g14980.2;LOC_Os03g14980.1	VDYDAPGHWCTTMAYSADGSR	0	2358.96	59361		2	yes	no	3	1.6676e-07	80.98	0	0	0	0	0	0	0	0	0	0	0	0	0	0	0	0	0	0	0	0	0	0	0	0	2618000	3967500	2200700	2418600	0	0	0	0	0	0	0	0	0	0	0	0	0	0	0	0	0	0	0	0
LOC_Os03g14980.2	LOC_Os03g14980.2;LOC_Os03g14980.1	SASETVTKPLMNPLTAAAAAAASAAAAGTSSGNAAPPAITALNGDSR	1	4294.15	49203		1	yes	no	4	0.067741	13.806	1784700	4245400	3943900	0	0	0	0	0	0	0	0	0	0	0	0	0	0	0	0	0	0	0	0	0	0	0	0	0	0	0	0	0	0	0	0	0	0	0	0	0	0	0	0	0	0	0	0	0
LOC_Os03g14990.1	LOC_Os03g14990.1	VRGDSIGGVVTCIAR	1	1558.83	62796		68	yes	yes	2;3	1.2708e-188	261.41	0	0	0	0	1878700	2640700	43880000	268470000	262930000	124720000	36456000	12417000	9777300	11287000	3800800	0	0	0	0	0	0	0	0	0	0	0	0	0	0	0	46174000	287030000	201310000	80547000	41259000	10513000	6609400	6949600	0	0	0	0	0	0	0	0	0	0
LOC_Os03g14990.1	LOC_Os03g14990.1	AYRPSHADATYDFKYGVR	2	2116.01	8398		36	yes	yes	3;4;5	6.9441e-17	144.97	0	0	0	0	0	0	36311000	221490000	207300000	41402000	11780000	4346300	6100500	1529200	2610200	0	0	0	0	0	0	0	0	0	0	12173000	0	8687800	0	3815600	0	0	0	0	0	6601100	0	0	0	0	0	0	0	0	0	0	0	0
LOC_Os03g14990.1	LOC_Os03g14990.1	ILSGTHEGMTTGTPIHVFVPNTDQR	0	2707.34	27202;27203	1441	21	yes	yes	3;4	1.6198e-27	126.32	0	0	0	0	0	0	6357800	81372000	44427000	22873000	0	0	0	0	0	0	0	0	0	0	0	0	0	0	0	0	0	0	0	0	25956000	149780000	136090000	38166000	6524500	0	0	0	0	0	0	0	0	0	0	0	0	0
LOC_Os03g14990.1	LOC_Os03g14990.1	QHTVSREHEDVELLAR	1	1917.97	45145		45	yes	yes	3;4	4.8005e-05	104.45	0	0	0	0	0	2218800	29638000	188340000	216590000	21127000	0	0	0	8774200	3045800	2001600	0	0	0	879550	0	0	0	0	0	0	0	0	0	0	0	0	0	0	0	0	0	0	0	358340	0	0	0	0	0	0	86255	0
LOC_Os03g14990.1	LOC_Os03g14990.1	AYRPSHADATYDFK	1	1640.76	8397		44	yes	yes	2;3;4	1.832e-05	125.22	794710	0	0	0	0	0	16923000	128950000	132100000	42279000	15811000	2588900	0	242010	2049500	0	0	0	0	0	0	0	0	0	0	0	0	0	0	0	6237500	51035000	46095000	15698000	4802400	0	0	757330	0	0	0	0	0	0	0	0	0	0
LOC_Os03g14990.1	LOC_Os03g14990.1	EHEDVELLAR	0	1209.6	13065		47	yes	yes	2;3	1.2719e-56	226.46	0	0	289060	0	2656800	0	3177500	34230000	29807000	16585000	0	0	0	0	0	0	0	0	0	0	0	0	0	0	0	0	0	258230	0	0	17359000	111970000	103730000	24839000	9339200	0	0	0	0	0	0	0	250120	0	0	0	0	0
LOC_Os03g14990.1	LOC_Os03g14990.1	VHQVVLPEDAVDYDTVTMEQIESNIVR	0	3098.52	60447;60448	1443	19	yes	yes	3;4	1.4245e-70	162.03	0	0	0	0	0	0	6092000	80865000	0	0	0	0	0	0	0	0	0	0	0	0	0	0	0	0	0	0	0	0	0	0	19165000	65310000	89346000	15841000	0	0	0	0	0	0	0	0	0	0	0	0	0	0
LOC_Os03g14990.1	LOC_Os03g14990.1	MIDAIDKVR	1	1059.57	40220;40221	1442	13	yes	yes	2	0.00016346	151.5	0	0	0	0	0	0	4845500	35090000	36971000	14550000	0	0	0	0	0	0	0	0	0	0	0	0	0	0	829770	0	521340	4892100	0	0	0	3364500	28849000	31101000	0	895200	0	0	0	0	0	0	0	0	0	0	0	0
LOC_Os03g14990.1	LOC_Os03g14990.1	ILSGTHEGMTTGTPIHVFVPNTDQRGGDYSEMAK	1	3645.72	27204		8	yes	yes	4;5	3.3642e-111	172.83	0	0	0	0	0	0	8318100	49458000	58789000	28381000	0	0	0	0	0	0	0	0	0	0	0	0	0	0	0	0	0	0	0	0	0	0	0	0	0	0	0	0	0	0	2561100	0	0	0	0	0	0	0
LOC_Os03g14990.1	LOC_Os03g14990.1	AMLSLPASK	0	916.505	5274;5275	1440	17	yes	yes	2	0.00071461	117.4	0	0	0	0	0	0	2136600	21430000	36393000	12378000	0	0	0	0	0	0	0	0	0	0	0	0	0	0	0	0	0	0	0	0	4079700	26353000	22790000	5181100	0	0	0	0	0	0	0	0	0	0	0	0	0	0
LOC_Os03g14990.1	LOC_Os03g14990.1	GRHDPCVVPR	1	1191.59	21832		5	yes	yes	2	0.0052127	101.54	0	0	0	0	0	0	0	15180000	13329000	0	0	0	0	0	0	0	0	0	0	0	0	0	0	0	0	785810	0	0	0	0	4735700	49574000	29985000	6045400	0	0	0	0	0	0	0	0	0	0	0	0	0	0
LOC_Os03g14990.1	LOC_Os03g14990.1	KQHTVSREHEDVELLAR	2	2046.06	30879		40	yes	yes	3;4;5	1.2235e-07	128.9	0	0	0	0	0	0	0	57417000	29389000	7559100	11867000	3125200	0	0	0	0	0	0	0	0	0	0	0	0	0	0	0	0	0	0	0	0	0	0	0	0	0	0	0	0	0	0	0	0	0	0	0	0
LOC_Os03g14990.1	LOC_Os03g14990.1	SGGVQGGISNGEIIYFK	0	1724.87	50339		2	yes	yes	2	5.8191e-31	121.45	0	0	0	0	0	0	4009700	59325000	20919000	9421600	0	0	0	0	0	1676700	0	0	0	0	0	0	0	0	0	0	0	300960	0	0	0	0	0	0	0	0	0	0	0	0	0	0	0	0	0	0	0	0
LOC_Os03g14990.1	LOC_Os03g14990.1	SGVEILAFVSK	0	1148.64	50620		15	yes	yes	2	0.0003287	100.88	0	0	0	0	0	0	4387000	30081000	37482000	0	0	0	0	0	0	0	0	0	0	0	0	0	0	0	0	0	0	0	0	0	663360	6288600	7842800	4272800	0	0	0	0	0	0	0	0	0	0	0	0	0	0
LOC_Os03g14990.1	LOC_Os03g14990.1	GFEIGSGFAGTDYTGSEHNDEFYMDEAGNVR	0	3371.39	19196		14	yes	yes	3	9.8129e-96	166.35	0	0	0	0	0	0	0	17410000	14778000	0	0	0	0	0	0	0	0	0	0	0	0	0	0	0	0	0	0	0	0	0	0	19861000	16501000	0	0	0	0	0	0	0	0	0	0	0	0	0	0	0
LOC_Os03g14990.1	LOC_Os03g14990.1	VAFKPTATIGKK	2	1259.76	58642		14	yes	yes	3	0.00020411	87.001	0	0	0	0	0	0	3045100	24839000	26523000	8662800	4474300	0	0	0	0	0	0	0	0	0	0	0	0	0	0	0	0	0	0	0	0	0	0	0	0	0	0	0	0	0	0	0	0	0	0	0	0	0
LOC_Os03g14990.1	LOC_Os03g14990.1	CPDPEYAQKMIDAIDKVR	2	2148.03	9214		5	yes	yes	4	2.6382e-05	78.78	0	0	0	0	0	0	0	25119000	30007000	10265000	0	0	0	0	0	0	0	0	0	0	0	0	0	0	0	0	0	0	0	0	0	0	0	0	0	0	0	0	0	0	0	0	0	0	0	0	0	0
LOC_Os03g14990.1	LOC_Os03g14990.1	CPDPEYAQK	0	1106.47	9213		19	yes	yes	2	8.118e-21	200.16	0	0	0	0	0	0	1054500	5755600	15668000	0	0	0	0	0	0	0	0	0	0	0	0	0	0	0	0	0	0	0	0	0	0	21747000	11161000	7879700	0	0	0	0	0	0	0	0	0	0	0	0	0	0
LOC_Os03g14990.1	LOC_Os03g14990.1	AMLSLPASKGFEIGSGFAGTDYTGSEHNDEFYMDEAGNVRTR	2	4527.04	5277		2	yes	yes	4;5	1.1212e-27	80.048	0	0	0	0	0	0	0	18182000	36192000	0	0	0	0	0	0	0	0	0	0	0	0	0	0	0	0	0	0	0	0	0	0	0	0	0	0	0	0	0	0	0	0	0	0	0	0	0	0	0
LOC_Os03g14990.1	LOC_Os03g14990.1	VHQVVLPEDAVDYDTVTMEQIESNIVRCPDPEYAQK	1	4186.98	60449		4	yes	yes	4	2.8673e-61	107.63	4011900	1638700	0	0	0	0	6541000	21214000	18127000	0	0	0	0	0	0	0	0	0	0	0	0	0	0	0	0	0	0	0	0	0	0	0	0	0	0	0	0	0	0	0	0	0	0	0	0	0	0	0
LOC_Os03g14990.1	LOC_Os03g14990.1	AMLSLPASKGFEIGSGFAGTDYTGSEHNDEFYMDEAGNVR	1	4269.89	5276		3	yes	yes	4	9.6835e-97	134.05	0	0	0	0	0	0	5583200	16990000	7744800	10080000	0	0	0	0	0	0	0	0	0	0	0	0	0	0	0	0	0	0	0	0	0	0	0	0	0	0	0	0	0	0	0	0	0	0	0	0	0	0
LOC_Os03g14990.1	LOC_Os03g14990.1	GFEIGSGFAGTDYTGSEHNDEFYMDEAGNVRTR	1	3628.54	19197		2	yes	yes	4	1.0718e-08	64.633	0	0	0	0	0	0	0	15011000	10953000	0	0	0	0	0	0	0	0	0	0	0	0	0	0	0	0	0	0	0	0	0	0	0	0	0	0	0	0	0	0	0	0	0	0	0	0	0	0	0
LOC_Os03g14990.1	LOC_Os03g14990.1	IPLTEADMQVELDRR	1	1784.91	27762		5	yes	yes	3	0.000142	75.462	0	0	0	0	0	0	0	0	0	0	0	0	0	0	0	0	0	0	0	0	0	0	0	0	0	0	0	0	0	0	3381700	0	14753000	6881000	0	0	0	0	0	0	0	0	0	0	0	0	0	0
LOC_Os03g14990.1	LOC_Os03g14990.1	VAFKPTATIGK	1	1131.67	58641		8	yes	yes	2	0.0012632	108.43	0	0	0	0	0	0	0	5974000	12070000	5568900	0	0	0	0	0	0	0	0	0	0	0	0	0	0	0	0	0	0	0	0	0	0	0	0	0	0	0	0	0	0	0	0	0	0	0	0	0	0
LOC_Os03g14990.1	LOC_Os03g14990.1	IPLTEADMQVELDR	0	1628.81	27761		0	yes	yes	2	0.0087101	80.763	0	0	0	0	0	0	0	0	0	0	0	0	0	0	0	0	0	0	0	0	0	0	0	0	0	0	0	0	0	0	0	9089300	10924000	0	0	0	0	0	0	0	0	0	0	0	0	0	0	0
LOC_Os03g14990.1	LOC_Os03g14990.1	LKSGVEILAFVSK	1	1389.82	34739		4	yes	yes	3	0.019998	41.092	0	0	0	0	0	0	0	6138700	4242800	2275900	0	0	0	0	0	0	0	0	0	0	0	0	0	0	0	0	0	0	0	0	0	0	0	0	0	0	0	0	0	0	0	0	0	0	0	0	0	0
LOC_Os03g15020.1	LOC_Os03g15020.1	VLVSGSIHYPR	0	1226.68	61926		74	yes	yes	2;3	4.1837e-10	163.32	2658500	3139100	0	0	1198300	0	0	0	0	18777000	72286000	244850000	230140000	73811000	30125000	9123300	1911300	1739600	0	0	0	0	0	0	202830	0	0	21614000	23022000	11508000	13370000	0	9356200	0	68347000	165120000	136540000	48454000	21695000	6728800	0	0	0	0	0	0	0	0
LOC_Os03g15020.1	LOC_Os03g15020.1;LOC_Os03g15020.2;LOC_Os03g15020.3	GGTFQNYYMYHGGTNFGR	0	2068.89	19868;19869	1445	44	yes	no	2;3	0	297.16	0	0	0	0	0	0	0	0	0	11343000	62987000	264630000	208340000	91497000	38118000	9764400	1943500	0	0	0	0	0	0	0	0	2208000	0	0	0	0	0	0	0	5651500	45934000	167550000	138210000	70810000	23430000	8033100	0	0	0	0	0	0	0	0
LOC_Os03g15020.1	LOC_Os03g15020.1;LOC_Os03g15020.2;LOC_Os03g15020.3	STGGPFIATSYDYDAPIDEYGMVRQPK	1	2977.38	53675;53676	1446	23	yes	no	2;3	2.0326e-162	206.94	0	0	0	0	0	0	0	0	3044900	0	34323000	110680000	218310000	61340000	20172000	7100200	0	0	0	0	0	0	0	0	0	0	0	0	0	0	0	0	0	0	0	0	10822000	8162100	14738000	0	0	0	0	0	0	0	0	0
LOC_Os03g15020.1	LOC_Os03g15020.1;LOC_Os03g15020.2;LOC_Os03g15020.3	CGQPSQTLYHVPR	0	1541.74	8825		27	yes	no	2;3	7.0878e-10	137.59	0	0	0	0	0	0	0	0	0	0	37491000	140020000	141540000	49736000	20320000	5553900	0	0	0	0	0	0	0	0	0	0	0	0	0	0	0	0	0	0	0	0	0	0	0	0	0	0	0	0	0	0	0	0
LOC_Os03g15020.1	LOC_Os03g15020.1	RVLVSGSIHYPR	1	1382.78	48597		24	yes	yes	3	3.5799e-15	162.49	0	0	0	0	0	0	0	0	0	0	36592000	107190000	79575000	29112000	13864000	0	0	0	0	0	0	0	0	0	0	0	0	407730	0	0	0	0	0	0	0	22158000	28227000	8442600	6096500	0	0	0	0	0	0	0	0	0
LOC_Os03g15020.1	LOC_Os03g15020.1	STPDMWPGLIQK	0	1371.69	53762;53763	1447	10	yes	yes	2	0.0002417	89.247	0	0	0	0	0	0	0	0	0	0	0	0	0	0	0	0	0	0	0	0	0	0	0	0	0	0	0	0	0	0	3020300	0	0	4246900	28901000	69285000	81194000	24116000	17833000	961760	0	0	0	0	0	0	0	0
LOC_Os03g15020.1	LOC_Os03g15020.1;LOC_Os03g15020.2;LOC_Os03g15020.3	STGGPFIATSYDYDAPIDEYGMVR	0	2624.17	53674		16	yes	no	2;3	5.294e-50	159.34	0	0	0	0	0	0	0	0	0	0	0	0	0	0	0	0	0	0	0	0	0	0	0	0	0	0	0	0	0	0	0	0	0	0	28750000	73777000	58968000	57631000	6256600	0	0	0	0	0	0	0	0	0
LOC_Os03g15020.1	LOC_Os03g15020.1;LOC_Os03g15020.2;LOC_Os03g15020.3	YWPTNLAPQSGCVNSCNYR	0	2285.99	67410		16	yes	no	2;3	8.3268e-47	167.32	0	0	0	0	0	0	0	0	0	0	0	11950000	13948000	4171200	0	0	0	0	0	0	0	0	0	0	0	0	0	0	0	0	0	0	0	0	14005000	47058000	37854000	23914000	0	0	0	0	0	0	0	0	0	0
LOC_Os03g15020.1	LOC_Os03g15020.1	AVVIDGVRR	1	983.588	8092		16	yes	yes	2	0.00052291	155.51	0	0	0	0	0	0	0	0	0	0	8558900	20153000	25190000	8284200	3765900	0	0	0	0	0	0	0	0	0	0	0	0	0	0	0	0	0	0	0	5041900	12298000	12786000	5078700	0	0	0	0	0	0	0	0	0	0
LOC_Os03g15020.1	LOC_Os03g15020.1	AVVIDGVR	0	827.486	8091		8	yes	yes	2	0.0026824	131.04	0	0	0	0	0	0	0	0	0	0	0	0	0	0	0	0	0	0	0	0	0	0	0	0	0	0	0	0	2549500	1854900	0	378270	0	0	16298000	43233000	36278000	0	0	0	0	0	0	0	0	0	0	0
LOC_Os03g15020.1	LOC_Os03g15020.1;LOC_Os03g15020.2;LOC_Os03g15020.3	KCGQPSQTLYHVPR	1	1669.84	29574		16	yes	no	3;4	5.7398e-29	161.21	601700	990500	0	0	0	0	0	1316400	0	0	0	27263000	30759000	0	1102800	0	0	0	0	0	0	0	0	0	0	0	0	0	0	0	0	0	0	0	0	0	0	0	0	0	0	0	0	0	0	0	0	0
LOC_Os03g15020.1	LOC_Os03g15020.1;LOC_Os03g15020.2	GQYDFEGR	0	970.414	21770		3	yes	no	2	0.021604	74.929	0	0	0	0	0	0	0	0	0	0	0	0	0	0	0	0	0	0	0	0	0	0	0	0	0	0	0	0	0	0	0	0	0	0	0	31145000	16311000	9474200	1383900	646770	0	0	0	0	0	0	0	0
LOC_Os03g15020.1	LOC_Os03g15020.1;LOC_Os03g15020.2	TDNEAFKAEMQR	1	1438.65	55147;55148	1444	15	yes	no	2;3	3.7102e-08	123.84	0	0	0	0	0	0	0	0	0	0	0	3404500	4778300	0	0	0	0	0	0	0	0	0	0	0	0	0	0	0	0	0	0	0	0	0	0	11213000	25030000	11819000	0	0	0	0	0	0	0	0	0	0
LOC_Os03g15020.1	LOC_Os03g15020.1;LOC_Os03g15020.2	AVADAGLYVHLR	0	1283.7	7415		19	yes	no	2;3	6.3814e-11	135.79	0	0	0	0	0	868170	0	0	0	0	0	11188000	8441500	6572400	2018100	0	0	0	0	0	0	0	0	0	0	0	0	0	0	0	0	0	0	0	0	10940000	3881200	0	0	0	0	0	0	0	0	0	0	0
LOC_Os03g15020.1	LOC_Os03g15020.1;LOC_Os03g15020.2;LOC_Os03g15020.3	SFLQPGSNDLVLFEQFGGDPSMISFTTR	0	3089.48	50001		2	yes	no	2;3	2.6966e-51	146.89	0	0	0	0	0	0	0	0	0	0	0	0	0	0	0	0	0	0	0	0	0	0	0	0	0	0	0	0	0	0	0	0	0	0	0	9959500	31393000	0	0	0	0	0	0	0	0	0	0	0
LOC_Os03g15020.1	LOC_Os03g15020.1;LOC_Os03g15020.2;LOC_Os03g15020.3	FYQRGGTFQNYYMYHGGTNFGR	1	2663.18	18309		1	yes	no	4	0.0016199	44.258	0	0	0	0	0	0	0	0	0	0	0	16287000	13643000	7425700	0	0	0	0	0	0	0	0	0	0	0	0	0	0	0	0	0	0	0	0	0	0	0	0	0	0	0	0	0	0	0	0	0	0
LOC_Os03g15020.1	LOC_Os03g15020.1;LOC_Os03g15020.2;LOC_Os03g15020.3	GSASSSLISLQTPVTLVPGK	0	1941.08	21923		6	yes	no	2	4.9392e-08	89.507	0	0	0	0	0	0	0	0	0	0	0	4550800	9708600	0	0	0	0	0	0	0	0	0	0	0	0	0	0	0	0	0	0	0	0	0	0	12170000	8212200	0	0	0	0	0	0	0	0	0	0	0
LOC_Os03g15020.1	LOC_Os03g15020.1;LOC_Os03g15020.2;LOC_Os03g15020.3	FTAPAGDDPVAIDFTGMGK	0	1908.89	17834		4	yes	no	2	3.1195e-07	98.943	0	0	0	0	0	0	0	0	0	0	0	0	0	0	0	0	0	0	0	0	0	0	0	0	0	0	0	0	0	0	0	0	0	0	4144100	8976000	7413100	3344500	0	0	0	0	0	0	0	0	0	0
LOC_Os03g15020.1	LOC_Os03g15020.1;LOC_Os03g15020.2;LOC_Os03g15020.3	GSASSSLISLQTPVTLVPGKNK	1	2183.22	21924		1	yes	no	3	0.024531	26.477	0	0	0	0	0	0	0	0	0	0	0	7625500	7904000	0	0	0	0	0	0	0	0	0	0	0	0	0	0	0	0	0	0	0	0	0	0	0	0	0	0	0	0	0	0	0	0	0	0	0
LOC_Os03g15020.1	LOC_Os03g15020.1;LOC_Os03g15020.2;LOC_Os03g15020.3	MWTENWSGWFLSFGGAVPYRPAEDLAFAVAR	1	3530.69	41698		2	yes	no	3	5.1302e-48	123.53	0	0	0	0	0	0	0	0	0	0	0	12026000	0	3277400	0	0	0	0	0	0	0	0	0	0	0	0	0	0	0	0	0	0	0	0	0	0	0	0	0	0	0	0	0	0	0	0	0	0
LOC_Os03g15020.1	LOC_Os03g15020.1;LOC_Os03g15020.2	FRTDNEAFKAEMQR	2	1741.82	17551;17552	1444	6	yes	no	3;4	0.001643	66.246	0	0	0	0	0	0	0	0	0	0	0	0	0	0	0	0	0	0	0	0	0	0	0	0	0	0	0	0	0	0	0	0	0	0	0	0	0	0	0	0	629200	0	0	0	209570	0	0	0
LOC_Os03g15050.2	LOC_Os03g15050.2;LOC_Os03g15050.1;LOC_Os03g15050.4	FGTVLENVVFDEHTREVDYTDKSVTENTR	2	3399.62	16279		47	yes	no	3;4;5	3.4078e-163	208.26	0	0	71515000	257490000	201240000	126730000	55119000	17392000	5198100	0	0	0	0	0	0	0	0	0	0	0	0	0	0	0	0	5569600	82596000	321910000	137170000	56916000	0	4018700	0	0	0	0	0	0	0	0	0	0	0	0	0	0	0	0
LOC_Os03g15050.2	LOC_Os03g15050.2;LOC_Os03g15050.1	QQLQSISASLASLTR	0	1601.87	46047		30	yes	no	2;3	3.9944e-56	191.79	0	0	10331000	61850000	44165000	23072000	5738800	0	0	0	0	0	0	0	0	0	0	0	0	0	0	0	0	0	0	0	91923000	302390000	349590000	113130000	13285000	0	0	0	0	0	0	797740	0	0	0	0	0	0	0	0	0	0
LOC_Os03g15050.2	LOC_Os03g15050.2;LOC_Os03g15050.1	AQTIDELHSLQR	0	1409.73	6085		38	yes	no	2;3	5.1381e-133	252.97	0	0	18368000	53846000	59214000	30619000	0	0	0	0	0	0	0	0	0	0	2212800	0	0	0	0	0	0	0	2486900	0	63695000	173260000	165060000	75812000	43701000	8425000	4329300	0	0	0	0	2268000	0	0	0	0	0	0	0	0	0	0
LOC_Os03g15050.2	LOC_Os03g15050.2;LOC_Os03g15050.1;LOC_Os03g15050.4	LLIGDDEHCWSDTGVSNIEGGCYAK	0	2795.22	35219		42	yes	no	2;3	3.931e-189	222.57	0	3156800	16961000	93003000	41334000	41482000	14610000	6614600	0	0	0	0	0	0	0	0	0	0	0	0	0	0	0	0	0	3424600	72584000	165980000	72543000	40009000	11782000	6662900	0	0	0	0	0	0	0	0	0	0	0	0	0	0	0	0
LOC_Os03g15050.2	LOC_Os03g15050.2;LOC_Os03g15050.1;LOC_Os03g15050.4	AAYPIEYIPNAK	0	1348.7	1329		29	yes	no	2	1.0473e-07	124.74	0	0	29446000	72650000	69526000	38319000	12302000	5955000	6348600	0	0	0	0	0	0	0	0	0	0	0	0	0	0	0	0	0	31891000	91839000	66389000	30969000	0	0	0	0	5638700	0	0	0	0	0	0	0	0	0	0	0	0	0
LOC_Os03g15050.2	LOC_Os03g15050.2;LOC_Os03g15050.1	SAPTTPIKDGASSPFAAALSEEERQR	2	2715.35	49155		34	yes	no	3;4	1.3132e-31	135.01	0	0	12807000	58809000	59987000	24213000	5785000	0	6657100	0	0	0	0	0	0	0	0	0	0	0	0	0	0	0	0	0	24068000	70728000	67854000	38391000	10302000	0	0	0	0	0	0	0	0	0	0	0	0	0	0	0	0	0
LOC_Os03g15050.2	LOC_Os03g15050.2;LOC_Os03g15050.1;LOC_Os03g15050.4	AAYPIEYIPNAKIPCVGPHPK	1	2334.22	1330		20	yes	no	3;4	1.7141e-11	94.856	0	0	27023000	103950000	106380000	39484000	19536000	0	8600600	0	3024200	0	0	0	0	0	0	0	0	0	0	0	0	0	0	0	0	0	0	0	0	0	0	0	0	0	0	0	0	0	0	0	0	0	0	0	0	0
LOC_Os03g15050.2	LOC_Os03g15050.2;LOC_Os03g15050.1	GSFITSTGALATLSGAK	0	1580.84	21978		29	yes	no	2;3	4.3792e-11	141.13	0	0	16929000	52136000	39596000	32068000	12267000	0	0	0	0	0	0	0	0	0	0	0	0	0	0	0	0	0	0	0	22615000	74811000	27292000	13351000	0	0	0	0	0	0	0	0	0	0	0	0	0	0	0	0	0	0
LOC_Os03g15050.2	LOC_Os03g15050.2;LOC_Os03g15050.4	IGGDSSLTDKILAAGPNF	1	1774.91	25916		21	yes	no	2;3	0	292.39	0	0	1525300	56295000	41376000	34723000	7291900	0	0	0	0	0	0	0	0	0	0	0	0	0	0	0	0	0	0	5237400	29413000	41242000	31909000	0	0	0	0	0	0	0	0	0	0	0	0	0	0	0	0	0	0	0
LOC_Os03g15050.2	LOC_Os03g15050.2;LOC_Os03g15050.1;LOC_Os03g15050.4	CIDLSQEKEPDIWNAIK	1	2058.01	8896		13	yes	no	2;3	4.5333e-10	139.89	0	0	5046800	69007000	40199000	22311000	0	0	0	0	0	0	0	0	0	0	0	0	0	0	57290	0	0	197970	0	0	0	32087000	30903000	11812000	0	0	0	0	0	0	0	0	0	0	0	0	0	0	0	0	0	0
LOC_Os03g15050.2	LOC_Os03g15050.2;LOC_Os03g15050.1;LOC_Os03g15050.4	RGILSLHSGCNMGK	1	1528.76	47394;47395	1449	13	yes	no	2;3	9.9012e-06	126.1	0	1582400	7678200	29176000	23090000	12220000	4598200	0	0	0	1668400	3046600	0	0	0	0	0	0	0	0	97389	0	0	0	447240	4803500	11567000	35880000	41674000	2489800	8188900	10286000	2369000	0	0	0	2645900	0	0	0	0	0	0	0	726720	304980	0	0
LOC_Os03g15050.2	LOC_Os03g15050.2;LOC_Os03g15050.1	GSPNIEMDEHTFLTNR	0	1859.85	22106		19	yes	no	2;3	4.3194e-23	149.22	0	0	0	4018100	2499900	2495300	0	0	0	4114200	0	0	0	0	0	0	0	0	0	0	0	0	0	0	0	1350200	16153000	64227000	45990000	23486000	15889000	4678900	3294700	1220100	0	0	0	0	0	0	0	0	0	0	0	0	0	0
LOC_Os03g15050.2	LOC_Os03g15050.2;LOC_Os03g15050.1;LOC_Os03g15050.4	FGTVLENVVFDEHTR	0	1761.87	16277		7	yes	no	3	0.00030516	90.376	0	0	0	4445600	5663100	4536900	0	0	0	0	0	1166400	0	2249000	0	0	0	0	0	0	0	0	0	0	0	0	14253000	48100000	37472000	15128000	11558000	12380000	0	0	0	0	0	0	0	0	0	0	0	0	0	0	0	0
LOC_Os03g15050.2	LOC_Os03g15050.2;LOC_Os03g15050.1;LOC_Os03g15050.4	AVDYLNSLDKVFVNDQFLNWDTENRIK	2	3255.62	7595		22	yes	no	3;4	1.6147e-60	156.43	653510	834650	17352000	44183000	24573000	32504000	5594000	0	0	0	0	0	0	0	0	0	0	0	0	0	0	0	0	0	0	0	0	12107000	6353800	0	0	0	0	0	0	0	0	0	0	0	0	0	0	0	0	0	0	0
LOC_Os03g15050.2	LOC_Os03g15050.2;LOC_Os03g15050.1;LOC_Os03g15050.4	EVDYTDKSVTENTR	1	1655.76	14881		14	yes	no	2;3	3.7822e-05	129.84	0	0	3630000	11011000	8038400	0	3048500	0	0	0	0	0	0	0	0	0	0	0	0	0	0	0	0	0	0	0	10634000	33568000	35808000	15859000	11682000	3148800	1166800	0	0	0	0	0	0	0	0	0	0	0	0	0	0	0
LOC_Os03g15050.2	LOC_Os03g15050.2;LOC_Os03g15050.1;LOC_Os03g15050.4	TTLSTDHNRLLIGDDEHCWSDTGVSNIEGGCYAK	1	3820.71	57689		10	yes	no	4;5	2.757e-70	138.16	0	0	9616200	47127000	42321000	15968000	12828000	0	0	0	0	0	0	0	0	0	0	0	0	0	0	0	0	0	0	0	0	0	0	0	0	0	0	0	0	0	0	0	0	0	0	0	0	0	0	0	0	0
LOC_Os03g15050.2	LOC_Os03g15050.2;LOC_Os03g15050.1	ETGPKVVRGDPAR	2	1380.75	14699		2	yes	no	3	0.00023277	88.163	0	0	17540000	46539000	29891000	14350000	6920500	0	0	0	0	0	0	0	0	0	0	0	0	0	0	0	0	0	0	0	0	0	0	0	0	0	0	0	0	0	0	0	0	0	0	0	0	0	0	0	0	0
LOC_Os03g15050.2	LOC_Os03g15050.2;LOC_Os03g15050.1	IVKDEASAQELWWGKGSPNIEMDEHTFLTNR	2	3600.73	28878		5	yes	no	4;5	2.4123e-48	125.49	0	0	7504400	32737000	47194000	9636400	13534000	0	0	0	0	0	0	0	0	0	0	0	0	0	0	0	0	0	0	0	0	0	0	0	0	0	0	0	0	0	0	0	0	0	0	0	0	0	0	0	0	0
LOC_Os03g15050.2	LOC_Os03g15050.2;LOC_Os03g15050.1;LOC_Os03g15050.4	KIIDAIHSGELLTANYK	1	1885.03	30176		15	yes	no	3;4	2.2371e-05	101.05	0	0	9671300	23212000	20867000	7048200	1324200	0	0	0	0	0	0	0	0	0	0	0	0	0	0	0	0	0	0	0	4323200	10670000	13065000	7417200	0	0	0	0	0	0	0	0	0	0	0	0	0	0	0	0	0	0
LOC_Os03g15050.2	LOC_Os03g15050.2;LOC_Os03g15050.1	FTHVLYNLSPAELYEQAIKYEK	1	2655.36	17881		16	yes	no	3;4	6.1123e-10	84.762	0	0	7171800	15261000	15947000	5114100	2204500	0	0	0	0	0	0	0	0	0	0	0	0	0	0	0	0	0	0	0	4918800	12254000	13951000	11860000	0	0	0	0	0	0	0	0	0	0	0	0	0	0	0	0	0	0
LOC_Os03g15050.2	LOC_Os03g15050.2;LOC_Os03g15050.1;LOC_Os03g15050.4;LOC_Os10g13700.2	EMVILGTQYAGEMKK	1	1696.85	14150;14151	1448	10	no	no	2;3	0.00027921	94.616	0	0	5050200	15062000	20789000	0	0	0	0	0	0	0	0	0	0	0	0	0	0	0	0	0	0	0	2414900	14859000	6600100	3347900	0	0	0	0	0	0	0	0	0	0	0	0	0	0	0	0	0	0	0	0
LOC_Os03g15050.2	LOC_Os03g15050.2;LOC_Os03g15050.1;LOC_Os03g15050.4	AVDYLNSLDKVFVNDQFLNWDTENR	1	3014.44	7594		4	yes	no	3	5.1674e-41	144.4	0	0	0	0	0	0	0	0	0	0	0	0	3100700	0	0	0	0	0	0	0	0	0	0	0	0	0	7071000	30215000	27251000	0	0	0	0	0	0	0	0	0	0	0	0	0	0	0	0	0	0	0
LOC_Os03g15050.2	LOC_Os03g15050.2;LOC_Os03g15050.1	IVKDEASAQELWWGK	1	1758.89	28877		9	yes	no	2;3	1.4571e-05	134.08	1622300	0	1803000	0	0	0	0	0	0	0	0	0	0	0	0	0	0	0	0	0	0	0	0	0	0	0	1889000	26896000	21553000	6213900	6266000	0	0	0	0	0	0	0	0	0	0	0	0	0	0	0	0	0
LOC_Os03g15050.2	LOC_Os03g15050.2;LOC_Os03g15050.4	NFEVFANYK	0	1130.54	42263		10	yes	no	2	0.00080742	121.62	0	0	4673300	21221000	29902000	8796600	935140	0	0	0	0	0	0	0	0	0	0	0	0	533580	0	0	0	43691	0	0	0	0	0	0	0	0	0	0	0	0	0	0	0	0	0	0	0	0	0	0	0	0
LOC_Os03g15050.2	LOC_Os03g15050.2;LOC_Os03g15050.1;LOC_Os03g15050.4	IIDAIHSGELLTANYKK	1	1885.03	26376		5	yes	no	4	0.00045299	58.079	0	0	0	10677000	6340300	4087500	1546400	0	0	0	0	0	0	0	0	0	0	0	0	0	0	0	0	0	0	1571000	4268000	11491000	10289000	4982700	0	0	0	0	0	0	0	0	0	0	0	0	0	0	0	0	0	0
LOC_Os03g15050.2	LOC_Os03g15050.2;LOC_Os03g15050.1;LOC_Os03g15050.4;LOC_Os10g13700.2	NVILLACDAFGVLPPVSK	0	1912.05	44060		17	no	no	2;3	6.7812e-24	150.22	0	0	1799500	12430000	8271000	3709600	0	0	0	0	0	0	0	0	0	0	0	0	0	0	0	0	0	0	0	0	4382200	13469000	8762800	0	0	0	0	0	0	0	0	0	0	0	0	0	0	0	0	0	0	0
LOC_Os03g15050.2	LOC_Os03g15050.2;LOC_Os03g15050.1	KHENGICHDDSSAPVRAQTIDELHSLQR	2	3212.54	30064		4	yes	no	4;5;6	1.6662e-31	98	0	843530	10164000	31675000	4348900	0	0	0	0	0	0	0	0	0	0	0	0	0	0	0	0	0	0	0	0	0	0	0	0	0	0	0	0	0	0	0	0	0	0	0	0	0	0	0	0	0	0	0
LOC_Os03g15050.2	LOC_Os03g15050.2;LOC_Os03g15050.1;LOC_Os03g15050.4;LOC_Os10g13700.2	EMVILGTQYAGEMK	0	1568.76	14149		6	no	no	2	5.4368e-09	137.89	0	0	0	2984400	2875700	0	0	0	0	0	0	0	0	0	0	0	0	0	0	0	0	0	0	0	0	0	4436700	20661000	8509300	6568400	0	0	0	0	0	0	0	0	0	0	0	0	0	0	0	0	0	0
LOC_Os03g15050.2	LOC_Os03g15050.2;LOC_Os03g15050.1;LOC_Os03g15050.4	YTHYMTSSTSVDINLAR	0	1957.92	67114		6	yes	no	2;3	8.1807e-05	93.959	0	0	0	0	0	0	0	0	0	0	0	0	0	0	0	0	0	0	0	0	0	0	0	0	0	0	6943500	25274000	3005700	9198900	0	0	0	0	0	0	0	0	0	0	0	0	0	0	0	0	0	0
LOC_Os03g15050.2	LOC_Os03g15050.2;LOC_Os03g15050.1;LOC_Os03g15050.4	YGATGWLVNTGWSGGR	0	1680.8	65786		7	yes	no	2	0.00015484	119.76	0	0	0	0	0	0	0	0	0	0	0	0	0	0	0	0	0	0	0	0	0	0	0	0	0	0	7649600	11709000	4062400	8414800	5516600	3006800	0	0	0	0	0	0	0	0	0	0	0	0	0	0	0	0
LOC_Os03g15050.2	LOC_Os03g15050.2;LOC_Os03g15050.1;LOC_Os03g15050.4	YTHYMTSSTSVDINLARR	1	2114.02	67115;67116	1450	7	yes	no	3;4	0.012311	43.592	0	0	2395000	7210600	7462200	3925600	1467100	0	0	0	0	0	0	0	0	0	0	0	0	0	0	0	0	0	0	0	3056500	5806600	5328700	1472700	0	0	0	0	0	0	0	0	0	0	0	0	0	0	0	0	0	0
LOC_Os03g15050.2	LOC_Os03g15050.2;LOC_Os03g15050.1	GAPSPHPQPVHHHHPHVTPTIAVSDSSLK	0	3066.55	18654		30	yes	no	5;6	8.8885e-09	72.425	0	0	0	0	0	0	0	0	0	0	0	0	0	0	0	0	0	0	0	0	0	0	0	0	0	0	2638000	10805000	12459000	4305300	0	0	0	0	0	0	0	0	0	0	0	0	0	0	0	0	0	0
LOC_Os03g15050.2	LOC_Os03g15050.2;LOC_Os03g15050.1;LOC_Os03g15050.4	KIIDAIHSGELLTANYKK	2	2013.13	30177		7	yes	no	3;4	6.9961e-05	77.505	0	0	0	10644000	8510500	4620400	0	0	0	0	0	0	0	0	0	0	0	0	0	0	0	0	0	0	0	0	0	0	0	0	0	0	0	0	0	0	0	0	0	0	0	0	0	0	0	0	0	0
LOC_Os03g15050.2	LOC_Os03g15050.2;LOC_Os03g15050.1;LOC_Os03g15050.4	FGTVLENVVFDEHTREVDYTDK	1	2612.24	16278		1	yes	no	4	0.033193	25.619	0	0	0	0	0	0	0	0	0	0	0	0	0	0	0	0	0	0	0	0	0	0	0	0	0	0	2600500	12500000	8390200	0	0	0	0	0	0	0	0	0	0	0	0	0	0	0	0	0	0	0
LOC_Os03g15050.2	LOC_Os03g15050.2;LOC_Os03g15050.1;LOC_Os03g15050.4	IIDAIHSGELLTANYK	0	1756.94	26375		4	yes	no	3	0.0001494	86.497	0	0	2419400	6498100	5657800	2969300	0	0	0	0	0	0	0	0	0	0	0	0	0	0	0	0	0	0	0	0	0	0	0	0	0	3856000	0	0	0	0	0	0	0	0	0	0	0	0	0	0	0	0
LOC_Os03g15050.2	LOC_Os03g15050.2;LOC_Os03g15050.1	GSPNIEMDEHTFLTNRER	1	2144.99	22107		4	yes	no	3	0.00021817	67.605	0	0	3208500	6106000	4432700	2275900	0	0	0	0	0	0	0	0	0	0	0	0	0	0	0	0	0	0	0	0	0	0	0	0	0	0	0	0	0	0	0	0	0	0	0	0	0	0	0	0	0	0
LOC_Os03g15050.2	LOC_Os03g15050.2;LOC_Os03g15050.1;LOC_Os03g15050.4	CIDLSQEKEPDIWNAIKFGTVLENVVFDEHTR	2	3801.87	8897		2	yes	no	5	0.0028065	27.511	0	0	0	8419200	6134000	0	0	0	0	0	0	0	0	0	0	0	0	0	0	0	0	0	0	0	0	0	0	0	0	0	0	0	0	0	0	0	0	0	0	0	0	0	0	0	0	0	0	0
LOC_Os03g15050.2	LOC_Os03g15050.2;LOC_Os03g15050.1;LOC_Os03g15050.4	RGILSLHSGCNMGKQGDVALFFGLSGTGK	2	3006.52	47396		1	yes	no	4	0.00014957	47.73	0	0	0	0	7970900	4138200	0	0	0	0	0	0	0	0	0	0	0	0	0	0	0	0	0	0	0	0	0	0	0	0	0	0	0	0	0	0	0	0	0	0	0	0	0	0	0	0	0	0
LOC_Os03g15050.2	LOC_Os03g15050.2;LOC_Os03g15050.1;LOC_Os03g15050.4	GILSLHSGCNMGK	0	1372.66	20301		3	yes	no	2;3	0.015307	48.091	0	0	0	0	0	0	0	0	0	0	0	0	0	0	0	0	0	0	0	0	0	0	0	0	0	0	2171100	5374900	4026800	398450	0	0	0	0	0	0	0	0	0	0	0	0	0	0	0	0	0	0
LOC_Os03g15050.2	LOC_Os03g15050.2;LOC_Os03g15050.1;LOC_Os03g15050.4	VFVNDQFLNWDTENR	0	1895.88	59853		0	yes	no	2	0.0010888	79.82	0	0	0	0	0	0	0	0	0	0	0	0	0	0	0	0	0	0	0	0	0	0	0	0	0	0	0	0	2893900	0	4006400	0	0	0	0	0	0	0	0	0	0	0	0	0	0	0	0	0
LOC_Os03g15050.2	LOC_Os03g15050.2;LOC_Os03g15050.1;LOC_Os03g15050.4;LOC_Os10g13700.2	IPCVGPHPK	0	1003.53	27709		3	no	no	2	0.017743	73.975	0	0	0	0	0	0	0	0	0	0	0	0	0	0	0	0	0	0	0	0	0	0	0	0	0	0	0	0	0	0	0	0	0	0	3356800	0	0	0	0	0	0	0	0	0	0	0	0	0
LOC_Os03g15050.2	LOC_Os03g15050.2;LOC_Os03g15050.1;LOC_Os03g15050.4	QGDVALFFGLSGTGK	0	1495.77	44978		5	yes	no	2	5.5912e-29	160.22	0	0	0	0	0	0	0	0	0	0	0	0	0	0	0	0	0	750130	0	0	0	0	0	0	0	0	0	0	0	0	0	0	0	0	0	0	0	0	0	0	0	0	0	0	0	0	0	0
LOC_Os03g15120.1	LOC_Os03g15120.1	VYGNQAVVVSIDPR	0	1515.8	64442		43	yes	yes	2;3	1.4584e-53	202.03	0	0	0	0	0	0	0	0	0	0	0	0	51589000	59345000	29614000	18270000	5596400	7054300	4385000	0	0	0	0	0	0	0	0	0	0	0	0	0	0	0	0	2921500	53788000	42899000	24090000	12622000	5233400	3596900	1911100	0	0	0	0	0
LOC_Os03g15120.1	LOC_Os03g15120.1	MVSDAVTIPVIASSGAGTVEHFSEVFEKTNASAALAAGIFHRK	2	4415.26	41629		14	yes	yes	4;5;6	1.8742e-92	120.98	0	0	0	0	0	0	0	0	0	0	0	0	74761000	140260000	76750000	4279000	1108500	0	0	0	0	0	0	0	0	0	0	0	0	0	0	0	0	0	0	0	0	0	0	0	0	0	0	0	0	0	0	0
LOC_Os03g15120.1	LOC_Os03g15120.1	VIACLDVR	0	944.511	60494		29	yes	yes	2	0.0020837	145.04	0	0	0	0	0	0	0	0	0	0	0	0	66384000	64943000	43980000	19892000	5288200	1103100	0	0	0	0	0	0	0	0	0	0	0	0	0	0	0	0	0	0	37276000	24998000	19309000	10333000	553520	0	0	0	0	0	0	0
LOC_Os03g15120.1	LOC_Os03g15120.1	YYSSLEVASEYFR	0	1612.74	67497		19	yes	yes	2	7.0485e-15	150.1	0	0	0	0	0	0	0	0	0	0	0	0	16664000	23404000	21993000	10292000	0	0	0	0	0	0	0	0	0	0	0	1669600	0	0	0	0	0	0	0	0	54197000	111070000	22531000	12958000	4563700	1364600	2463700	995770	0	0	0	0
LOC_Os03g15120.1	LOC_Os03g15120.1	VYVKNPEEVQFK	1	1478.78	64541		22	yes	yes	2;3	1.8829e-08	126.12	0	0	0	0	0	0	0	0	0	0	0	0	66339000	76176000	45311000	15842000	5337800	0	0	0	0	0	0	0	0	0	0	0	0	0	0	0	0	0	0	0	10867000	8591900	6227500	0	0	0	0	0	0	0	0	0
LOC_Os03g15120.1	LOC_Os03g15120.1	RVYVKNPEEVQFK	2	1634.88	48691		24	yes	yes	2;3;4	1.4509e-09	138.02	0	0	0	0	0	0	0	0	0	0	0	0	51873000	93047000	62806000	12735000	4832500	0	0	0	0	0	0	0	0	0	0	0	426850	0	0	0	0	0	0	0	0	0	0	0	0	0	0	0	0	0	0	0
LOC_Os03g15120.1	LOC_Os03g15120.1	VYGNQAVVVSIDPRR	1	1671.91	64443		20	yes	yes	2;3	4.4695e-21	151.56	0	0	0	0	0	0	0	0	0	0	0	0	74577000	80916000	44843000	13363000	6210400	0	0	0	0	0	0	0	0	1869400	0	0	0	0	0	0	0	0	0	0	0	0	0	0	0	0	0	0	0	0	0	0
LOC_Os03g15120.1	LOC_Os03g15120.1	MVSDAVTIPVIASSGAGTVEHFSEVFEK	0	2906.44	41627		9	yes	yes	3	3.559e-62	158.29	0	0	0	0	0	0	0	0	0	0	0	0	5612100	22689000	11347000	0	0	0	0	0	0	0	0	0	0	0	0	0	0	0	0	0	0	0	0	0	62025000	55628000	36944000	8140900	0	0	0	0	0	0	0	0
LOC_Os03g15120.1	LOC_Os03g15120.1	DFPLGDLPMLEVLR	0	1613.85	10222		7	yes	yes	2;3	1.0608e-33	178.53	0	0	0	0	0	0	0	0	0	0	0	0	0	4018600	2915900	0	0	0	0	0	0	0	0	0	0	0	0	0	0	0	0	0	0	0	0	3725000	87663000	65874000	27606000	6857600	1487000	0	0	0	0	0	0	0
LOC_Os03g15120.1	LOC_Os03g15120.1	DSRPIGAYELAK	1	1318.69	11576		12	yes	yes	3	2.8077e-05	103.21	0	0	0	0	0	0	0	0	0	0	0	0	25610000	0	0	10217000	0	0	0	0	0	0	0	0	0	0	0	0	0	0	0	0	0	0	0	4840900	52337000	59453000	28524000	12023000	0	442730	294010	0	0	0	0	0
LOC_Os03g15120.1	LOC_Os03g15120.1	SNDSGDLVVTKGDQYDVR	1	1966.92	52297		24	yes	yes	2;3	8.4786e-23	151.72	0	0	0	0	0	0	0	0	0	0	0	0	24095000	29314000	17230000	7315600	2177400	0	0	0	0	0	0	0	0	0	0	0	0	0	0	0	0	0	0	0	37147000	43139000	17375000	9557000	3543900	0	0	0	0	0	0	0
LOC_Os03g15120.1	LOC_Os03g15120.1	SPEDILAADRLVFPGVGAFGSAMDVLTR	1	2903.49	52516;52517	1451	14	yes	yes	3;4	1.1377e-82	167.6	0	0	0	0	0	0	0	0	0	0	0	0	0	44750000	9857000	17722000	0	0	0	0	0	0	0	0	0	0	0	0	0	0	0	0	0	0	0	0	18662000	55255000	27718000	9002300	0	0	0	0	0	0	0	0
LOC_Os03g15120.1	LOC_Os03g15120.1	SSLEQISR	0	918.477	53308		23	yes	yes	2	0.00021384	173.68	0	0	0	0	0	2180400	2970500	0	0	0	0	0	30200000	43242000	29905000	11718000	4154800	0	0	0	0	0	0	0	0	0	0	0	0	0	0	0	0	1605500	0	0	17161000	28316000	1931000	0	0	0	0	0	0	0	0	0
LOC_Os03g15120.1	LOC_Os03g15120.1	EVPISAVKEHLVDAGVEVRV	2	2145.18	15029		27	yes	yes	2;3;4	9.5777e-48	173.36	0	0	0	0	0	0	0	0	0	0	0	0	33752000	100350000	9598800	17772000	4300800	378060	418100	0	0	0	0	0	0	0	0	0	0	0	0	0	0	0	0	0	0	0	0	0	0	0	0	0	0	0	0	0
LOC_Os03g15120.1	LOC_Os03g15120.1	SGMADALREYIRR	2	1536.78	50444		2	yes	yes	3	0.011963	51.726	0	0	0	0	0	0	0	0	0	0	0	5772500	72477000	85650000	2112900	0	0	0	0	0	0	0	0	0	0	0	0	0	0	0	0	0	0	0	0	0	0	0	0	0	0	0	0	0	0	0	0	0
LOC_Os03g15120.1	LOC_Os03g15120.1	LVFPGVGAFGSAMDVLTR	0	1835.96	38103		12	yes	yes	2;3	1.099e-16	145.71	0	0	0	0	0	0	0	0	0	0	0	0	0	0	0	0	0	0	0	0	0	0	0	0	0	0	0	0	0	0	0	0	0	0	0	0	50117000	82637000	15221000	0	0	0	0	0	0	0	0	0
LOC_Os03g15120.1	LOC_Os03g15120.1	ASGDASTVTLLDYGAGNVR	0	1865.91	6482		21	yes	yes	2;3	1.2948e-145	228.62	0	0	0	0	0	0	0	0	0	0	0	0	36929000	27895000	18436000	11165000	5162900	0	0	0	0	0	0	0	0	0	0	0	0	0	0	0	0	0	0	0	11117000	10614000	6645700	5229400	0	0	0	0	0	0	0	0
LOC_Os03g15120.1	LOC_Os03g15120.1	VFVPLTVGGGIRDFTDANGR	1	2090.09	59859		3	yes	yes	3	0.002542	53.188	0	0	0	0	0	0	0	0	0	0	0	0	14906000	28817000	37305000	6978000	2892300	0	0	0	0	0	0	0	0	0	0	0	0	0	0	0	0	0	0	0	0	16007000	10965000	6681100	1647300	0	0	0	0	0	0	0
LOC_Os03g15120.1	LOC_Os03g15120.1	HLGFGIR	0	798.45	23879		13	yes	yes	2	1.4874e-08	188.24	0	0	0	0	0	0	0	0	0	0	0	0	19617000	12347000	8013200	0	0	0	0	0	0	0	0	0	0	0	0	0	0	0	0	0	0	0	0	3857100	43438000	20834000	4127100	3199800	0	199510	0	0	0	0	0	0
LOC_Os03g15120.1	LOC_Os03g15120.1	TNASAALAAGIFHR	0	1398.74	56810		15	yes	yes	2;3	2.2977e-28	161.62	0	0	0	0	0	0	0	0	0	0	0	0	12977000	13344000	12809000	4393900	0	0	0	0	0	0	0	0	0	0	0	0	0	0	0	0	0	0	0	0	20020000	20593000	10090000	2646200	0	0	0	0	0	0	0	0
LOC_Os03g15120.1	LOC_Os03g15120.1	RVIACLDVR	1	1100.61	48552		8	yes	yes	2	0.0048118	117.81	0	0	0	1694900	0	0	0	0	0	0	0	0	33945000	28852000	18882000	9424600	2257500	0	0	0	0	0	0	0	0	0	0	0	0	0	0	0	0	0	0	0	0	0	0	0	0	0	0	0	0	0	0	0
LOC_Os03g15120.1	LOC_Os03g15120.1	VFVPLTVGGGIR	0	1213.72	59858		6	yes	yes	2	7.4542e-08	125.82	0	0	0	0	0	0	0	0	0	0	0	0	0	0	0	0	0	0	0	0	0	0	0	0	0	0	0	0	0	0	0	0	0	0	0	0	40520000	52592000	0	1269800	0	0	0	0	0	0	0	0
LOC_Os03g15120.1	LOC_Os03g15120.1	SNDSGDLVVTKGDQYDVRDHSSSK	2	2608.2	52298		15	yes	yes	3;4;5	3.734e-19	108.4	0	0	0	0	0	0	0	0	0	0	0	0	22732000	28894000	16798000	8257500	0	0	0	0	0	0	0	0	0	0	0	0	0	0	0	0	0	0	0	0	0	1589100	10874000	3107900	0	0	0	0	0	0	0	0
LOC_Os03g15120.1	LOC_Os03g15120.1	VYVKNPEEVQFKTVK	2	1806.99	64542		4	yes	yes	3;4	0.00032351	73.834	0	0	0	0	0	0	0	0	1632300	0	0	0	21695000	22672000	12589000	9073400	0	0	0	0	0	0	0	0	0	0	0	0	0	0	0	0	0	0	0	0	0	0	0	0	0	0	0	0	0	0	0	0
LOC_Os03g15120.1	LOC_Os03g15120.1	SGATGLSILK	0	945.549	50148		10	yes	yes	2	0.0013385	96.331	0	0	0	0	0	0	0	0	0	0	0	0	5693100	11413000	7132700	1724100	0	0	0	0	0	0	0	0	0	0	0	0	0	0	0	0	0	0	0	0	12150000	14693000	9363200	0	0	1102200	0	0	0	0	0	0
LOC_Os03g15120.1	LOC_Os03g15120.1	VSNKGPLGEEYAWYQCTVSGGR	1	2457.14	63128		6	yes	yes	3	5.9942e-05	62.684	0	0	0	0	0	0	0	0	0	0	0	0	6499100	9226600	9205800	3802600	0	0	0	0	0	0	0	0	1855000	0	3156100	0	0	0	0	0	0	0	0	0	9864800	12522000	0	0	0	0	0	0	0	0	0	0
LOC_Os03g15120.1	LOC_Os03g15120.1	VFVPLTVGGGIRDFTDANGRYYSSLEVASEYFR	2	3684.82	59860		7	yes	yes	4	3.0593e-12	74.838	0	0	0	0	0	0	0	0	0	0	0	0	18194000	24847000	11060000	0	0	0	0	0	0	0	0	0	0	0	0	0	0	0	0	0	0	0	0	0	0	0	0	0	0	0	0	0	0	0	0	0
LOC_Os03g15120.1	LOC_Os03g15120.1	AVEELGAGEILLNCIDCDGQGCGFDIDLVK	0	3279.51	7618		6	yes	yes	3;4	7.5935e-48	123.35	0	0	0	0	0	0	0	0	0	0	0	0	0	17771000	12040000	1492300	0	0	0	0	0	0	0	0	0	0	0	0	0	0	0	0	0	0	0	0	7683800	6182100	0	0	0	0	0	0	0	0	0	0
LOC_Os03g15120.1	LOC_Os03g15120.1	CASEKVFVPLTVGGGIRDFTDANGR	2	2665.33	8525		4	yes	yes	4	1.0119e-13	83.992	0	0	0	0	0	0	0	0	0	0	0	0	0	40679000	0	0	0	0	0	0	0	0	0	0	0	0	0	0	0	0	0	2383300	0	0	0	0	0	0	0	0	0	0	0	0	0	0	0	0
LOC_Os03g15120.1	LOC_Os03g15120.1	DVRSPEDILAADRLVFPGVGAFGSAMDVLTR	2	3273.68	11891		3	yes	yes	4	3.3279e-27	90.323	0	0	0	0	0	0	0	0	0	0	0	0	799120	9461600	11347000	0	0	0	0	0	0	0	0	0	0	0	0	0	0	0	0	0	0	0	0	0	0	0	8161600	5908800	0	0	0	0	0	0	0	0
LOC_Os03g15120.1	LOC_Os03g15120.1	MVSDAVTIPVIASSGAGTVEHFSEVFEKTNASAALAAGIFHR	1	4287.16	41628		4	yes	yes	5	1.4796e-35	85.468	0	0	0	0	0	0	0	0	0	0	0	0	0	10840000	21924000	2887400	0	0	0	0	0	0	0	0	0	0	0	0	0	0	0	0	0	0	0	0	0	0	0	0	0	0	0	0	0	0	0	0
LOC_Os03g15120.1	LOC_Os03g15120.1	TNASAALAAGIFHRK	1	1526.83	56811		8	yes	yes	2;3	0.00026043	82.102	0	0	0	0	0	0	0	0	0	0	0	0	21792000	0	11976000	0	0	0	0	0	0	0	0	0	0	0	0	0	0	0	0	0	0	0	0	0	0	0	0	0	0	0	0	0	0	0	0	0
LOC_Os03g15120.1	LOC_Os03g15120.1	SGMADALREYIR	1	1380.68	50443		3	yes	yes	3	0.0097166	48.659	0	0	0	0	0	0	0	0	0	0	0	943850	6985200	12850000	5413000	0	0	0	0	0	0	0	0	0	0	0	0	0	0	0	0	0	0	0	0	0	0	0	0	0	0	0	0	0	0	0	0	0
LOC_Os03g15120.1	LOC_Os03g15120.1	GLIVPHIGWNALEITK	0	1760	20878		4	yes	yes	3	0.00019328	96.993	0	0	0	0	0	0	0	0	0	0	0	0	0	0	0	0	0	0	0	0	0	0	0	0	0	0	0	0	0	0	0	0	0	0	0	0	11919000	11569000	0	0	0	0	0	0	0	0	0	0
LOC_Os03g15120.1	LOC_Os03g15120.1	SGADKISIGSDAVFAAEAYLQTGVK	1	2497.27	50124		1	yes	yes	3	0.0006532	44.711	0	0	0	0	0	0	0	0	0	0	632390	0	0	0	10584000	3277400	0	0	0	0	0	39424	0	0	0	0	0	0	0	0	0	0	0	0	0	0	0	0	0	0	0	0	0	0	0	0	0	0
LOC_Os03g15120.1	LOC_Os03g15120.1;LOC_Os03g54230.1	SPEDILAADR	0	1085.54	52515		4	yes	no	2	1.755e-05	118.71	0	0	0	0	0	0	0	0	0	0	0	0	0	0	0	0	0	0	0	0	0	0	0	0	0	0	0	0	0	0	0	0	0	0	0	0	0	0	7415200	4323600	0	0	0	342050	0	0	0	0
LOC_Os03g15120.1	LOC_Os03g15120.1	EHLVDAGVEVRV	1	1321.7	13109		13	yes	yes	3	0.00048407	67.153	0	0	0	242740	353640	0	4280400	0	0	0	0	0	0	0	0	0	0	0	0	0	0	0	0	0	0	0	0	0	0	0	0	0	0	0	0	0	0	0	0	0	0	0	0	0	0	0	0	0
LOC_Os03g15120.1	LOC_Os03g15120.1	SNDSGDLVVTK	0	1133.56	52296		1	yes	yes	2	0.040672	47.559	0	0	0	0	0	0	0	0	0	0	0	0	0	0	0	0	0	0	0	0	0	0	0	0	0	0	0	0	0	0	0	0	0	0	2173300	0	0	923740	0	670240	0	0	0	0	0	0	0	0
LOC_Os03g15120.1	LOC_Os03g15120.1	TGKSSLEQISR	1	1204.64	55594		3	yes	yes	2;3	3.9433e-05	110.08	0	0	0	0	0	0	0	0	0	0	0	0	0	0	0	0	0	0	0	0	0	0	0	0	0	0	0	0	0	0	0	0	0	0	0	0	0	2946300	0	0	0	0	0	0	0	0	0	0
LOC_Os03g15320.1	LOC_Os03g15320.1	TPAYAPVIYRPDHSPGDRFEEQSSTDIAR	2	3274.56	56956		4	yes	yes	3;4;5	5.621e-07	64.315	0	0	0	0	0	0	0	0	0	0	0	0	9829100	16100000	0	0	0	0	0	0	0	0	0	0	0	0	0	0	0	0	0	0	0	0	0	0	16185000	34894000	11367000	0	0	0	0	0	0	0	0	0
LOC_Os03g15320.1	LOC_Os03g15320.1	IKITDTAPAWVIETMPSPR	1	2125.12	26743		6	yes	yes	3	2.5155e-07	89.049	0	0	0	0	0	0	0	0	0	0	0	0	12770000	34417000	19655000	6678800	1413600	0	0	0	0	0	0	0	0	0	0	0	0	0	0	0	0	0	0	0	0	0	0	0	0	0	0	0	0	0	0	0
LOC_Os03g15320.1	LOC_Os03g15320.1	SIGVSAMHMQLLHNDR	0	1807.88	50947		3	yes	yes	3;4	0.00022953	72.446	0	0	0	0	0	0	0	0	0	0	0	0	0	0	0	0	0	0	0	0	0	0	0	0	0	0	0	0	0	0	0	0	0	0	0	0	11037000	25424000	5940500	3701900	0	1270100	0	0	0	0	0	0
LOC_Os03g15320.1	LOC_Os03g15320.1	TYPELAGGDPR	0	1174.56	58367		6	yes	yes	2	0.019718	54.416	0	0	0	0	0	0	0	0	0	0	0	0	7410200	14537000	11117000	5894800	0	0	0	0	0	0	0	0	0	0	0	0	0	0	0	2479400	0	0	0	0	0	0	0	0	0	0	0	0	0	0	0	0
LOC_Os03g15320.1	LOC_Os03g15320.1	LLLLDAVK	0	883.574	35325		4	yes	yes	2	0.037547	65.252	0	0	0	0	0	0	0	0	0	0	0	0	6976000	9499700	6601600	2859400	1161800	0	0	0	0	0	0	0	0	0	0	0	0	0	0	0	0	0	0	0	0	0	0	0	0	0	0	0	0	0	0	0
LOC_Os03g15320.1	LOC_Os03g15320.1	LYHSSAVLLRDGR	1	1485.81	38806		1	yes	yes	3	0.02286	39.73	0	0	0	0	0	0	0	0	0	0	0	0	11630000	0	10386000	0	0	0	0	0	0	0	0	0	0	0	0	0	0	0	0	0	0	0	0	0	0	0	0	0	0	0	0	0	0	0	0	0
LOC_Os03g15320.1	LOC_Os03g15320.1	GGGGGGGIGLVSVTMVAPSFTTHSFAMNQR	0	2892.4	19616		1	yes	yes	3	8.8966e-05	49.94	0	0	0	0	0	0	0	0	0	0	0	0	0	6964400	0	0	0	0	0	0	0	0	0	0	0	0	0	0	0	0	0	0	0	0	0	0	0	0	0	0	0	0	0	0	0	0	0	0
LOC_Os03g15320.1	LOC_Os03g15320.1	LLLLDAVKTAALAR	1	1466.92	35326		4	yes	yes	3	0.00023724	86.803	0	0	0	0	0	0	0	0	0	0	0	0	2711100	0	1710800	1501100	0	0	0	0	0	0	0	0	0	0	0	0	0	0	0	0	0	0	0	0	0	0	0	0	0	0	0	0	0	0	0	0
LOC_Os03g15320.1	LOC_Os03g15320.1	DGTFSSALVTCGR	0	1369.63	10426		1	yes	yes	2	0.040246	46.844	0	0	0	0	0	0	0	0	0	0	0	0	0	2767800	0	0	0	0	0	0	0	0	0	0	0	0	0	0	0	0	0	0	0	0	0	0	0	0	0	0	0	0	0	0	0	0	0	0
LOC_Os03g15340.1	LOC_Os03g15340.1	GTSYFICSFSGHCGAGMK	0	1965.82	22390		12	yes	yes	2;3	8.0003e-07	123.02	0	0	0	0	0	0	0	0	0	0	0	0	0	0	0	0	0	0	0	29414000	41432000	2567000	0	0	0	0	0	0	0	0	0	0	0	0	0	0	0	0	0	0	0	0	0	33320000	1813900	204090	381150	0
LOC_Os03g15340.1	LOC_Os03g15340.1	ESGTKYSSGNDRITLGR	2	1839.91	14523		7	yes	yes	3;4	1.055e-05	111.92	0	0	0	0	0	0	0	0	0	0	0	0	0	0	0	0	0	0	0	18134000	19162000	8639000	900530	0	0	0	0	0	0	0	0	0	8464700	0	0	0	0	0	0	0	0	0	0	1341300	3350700	1583700	1140500	0
LOC_Os03g15340.1	LOC_Os03g15340.1	YSSGNDRITLGR	1	1337.67	67043		4	yes	yes	3	8.2256e-05	88.338	0	0	0	0	0	0	0	0	0	0	0	0	0	0	0	0	0	0	0	8556900	11008000	4739700	414300	924660	0	0	0	0	0	0	0	0	0	0	0	0	0	0	0	0	0	0	0	0	0	0	0	0
LOC_Os03g15540.1	LOC_Os03g15540.1	LFADSEPDDAVRDNAAGAIAR	1	2173.04	32987		12	yes	yes	3	1.13e-12	104.03	2744900	0	0	0	0	0	2682600	11320000	24946000	13706000	7990300	0	0	0	0	0	0	0	0	0	0	0	0	0	0	0	0	0	0	1917400	5540900	18268000	28101000	19007000	11155000	0	0	0	0	0	1318900	0	1168300	0	0	0	0	0
LOC_Os03g15540.1	LOC_Os03g15540.1	DCGFAIIEPYITR	0	1553.75	10032		1	yes	yes	2	0.00020731	97.734	0	0	0	0	0	0	0	0	0	0	0	0	0	0	0	0	0	0	0	0	0	0	0	0	0	0	0	0	0	0	0	6244100	14209000	10342000	6384300	0	1834600	0	0	0	0	0	0	0	0	0	0	0
LOC_Os03g15540.1	LOC_Os03g15540.1	LADATLILLR	0	1097.68	31630		4	yes	yes	2	0.0027457	90.64	0	0	0	0	0	0	0	0	0	0	0	0	0	0	0	0	0	0	0	0	0	0	0	0	0	0	0	0	0	0	0	9193200	14392000	11618000	0	2183800	0	0	0	0	0	0	0	0	0	0	0	0
LOC_Os03g15560.1	LOC_Os03g15560.1	IRAGYVPQEEVAIYQSK	1	1950.02	27998		3	yes	yes	3	0.0036545	52.365	0	0	0	0	0	0	0	0	0	0	7936600	5622000	0	0	0	2975300	0	1320900	1378900	0	0	0	0	0	0	0	0	0	0	0	0	0	0	0	0	0	0	0	0	0	0	0	0	0	0	0	0	0
LOC_Os03g15560.1	LOC_Os03g15560.1	AGYVPQEEVAIYQSK	0	1680.84	3078		1	yes	yes	2	0.00052195	103.91	0	0	0	0	0	0	0	0	0	0	11736000	5272400	0	0	0	0	0	0	0	0	0	0	0	0	0	0	0	0	0	0	0	0	0	0	0	0	0	0	0	0	0	0	0	0	0	0	0	0
LOC_Os03g15560.1	LOC_Os03g15560.1	RLLSIPKEGER	2	1296.75	47881		2	yes	yes	3	0.024604	46.592	0	0	0	0	0	0	0	0	0	0	0	0	0	0	0	0	0	0	0	0	0	0	0	0	0	0	0	0	0	0	5577200	0	0	0	0	0	0	0	0	0	0	0	0	0	0	0	0	0
LOC_Os03g15560.1	LOC_Os03g15560.1	KSGPDVPPGYDPALDAKPK	2	1951.01	30993		3	yes	yes	3;4	0.00065118	58.997	0	0	0	0	0	0	0	0	0	0	0	0	0	0	0	0	0	0	0	0	0	0	0	0	0	0	0	0	0	0	0	0	0	0	0	0	0	0	420720	0	0	0	0	0	0	0	0	0
LOC_Os03g15590.1	LOC_Os03g15590.1	FNEDILSVWNR	0	1391.68	17143		12	yes	yes	2	3.7375e-17	188.87	0	0	0	0	0	0	0	0	0	0	17163000	20060000	12213000	2595300	0	0	0	0	0	0	0	0	0	0	0	0	7225200	0	14136000	23264000	22865000	22378000	17142000	0	0	7221200	2598300	0	1178500	0	0	0	0	0	0	0	0	0
LOC_Os03g15590.1	LOC_Os03g15590.1	NASDHQAVMTLR	0	1341.65	41976		15	yes	yes	2;3	0.00034865	87.363	0	0	0	0	0	0	0	0	0	0	0	0	0	0	0	0	0	0	0	0	0	0	0	0	1549600	6118200	8705900	14579000	23092000	20710000	24683000	28616000	19227000	6938200	0	0	0	0	0	0	0	0	0	0	0	0	0	0
LOC_Os03g15590.1	LOC_Os03g15590.1	EAEQEELQQQHDEPAVPSADDDEAEAEENERR	1	3692.56	12173		23	yes	yes	3;4	2.8932e-124	185.65	0	0	0	4116000	4929300	8499600	6637300	0	0	0	0	0	0	0	0	0	1745700	0	0	0	0	0	0	0	1867100	4278700	4904400	13071000	15801000	15272000	22644000	15553000	9178200	2408600	0	0	0	0	0	3425200	5897500	2801100	0	0	0	0	0	0
LOC_Os03g15590.1	LOC_Os03g15590.1	FVLWYTR	0	983.523	18086		16	yes	yes	2	0.01708	108.24	0	0	2964200	5940900	8901200	11758000	11735000	9507100	10011000	0	3630600	0	0	0	0	0	0	379140	0	0	0	0	0	0	0	0	2529400	5608600	6604500	8695400	0	10486000	4293400	5447200	3278600	0	0	0	0	0	0	0	0	0	0	0	0	0
LOC_Os03g15590.1	LOC_Os03g15590.1	EGIRPLWEDPANR	1	1551.78	12867		2	yes	yes	3	0.014897	48.277	0	0	0	0	0	0	0	0	0	0	0	0	0	0	0	0	0	0	0	0	0	0	0	0	0	4119100	3900100	5950200	7973500	8835200	13360000	13569000	9848300	7114300	0	0	0	0	0	0	0	2165900	0	0	0	0	0	0
LOC_Os03g15590.1	LOC_Os03g15590.1	EAEQEELQQQHDEPAVPSADDDEAEAEENERRNR	2	3962.7	12174		1	yes	yes	5	0.013132	22.579	0	0	2026500	3548900	7263900	3345400	0	0	0	0	0	0	0	0	0	0	0	0	0	0	0	0	0	0	0	0	0	0	0	0	0	0	0	0	0	0	0	0	0	0	0	0	0	0	0	0	0	0
LOC_Os03g15650.1	LOC_Os03g15650.1;LOC_Os03g15650.3	VFASVPEDVKSDEELFEK	1	2067	59597		17	yes	no	2;3	2.5026e-08	127.97	0	8044800	11372000	8069300	0	0	0	0	0	0	0	0	0	0	0	0	0	0	0	0	0	0	0	0	2941200	78649000	142180000	54585000	16967000	9841800	4679300	0	0	0	0	0	0	4276700	0	0	0	0	0	0	0	0	0	0
LOC_Os03g15650.1	LOC_Os03g15650.1;LOC_Os03g15650.3	ANPPQLHSNLLYIQR	0	1762.95	5543		45	yes	no	2;3	1.6275e-05	126.63	0	27624000	30303000	14225000	11844000	8259900	3158900	0	0	0	0	3839000	0	0	3081100	0	0	0	0	0	0	0	0	0	0	29622000	31811000	22034000	16995000	13074000	5514000	3824600	0	0	0	0	0	0	0	0	0	0	0	0	0	0	0	0
LOC_Os03g15650.1	LOC_Os03g15650.1;LOC_Os03g15650.3;LOC_Os03g15650.2	IQEYPFLFAR	0	1282.67	27869		10	yes	no	2	3.3534e-06	157.86	2306300	16071000	12713000	13899000	0	0	0	0	0	0	0	0	0	0	1445400	0	0	0	0	0	0	0	0	0	1106200	39603000	32830000	24833000	24906000	9407100	7299500	4142200	1556800	0	0	0	0	0	0	0	0	0	102850	0	0	0	0	0
LOC_Os03g15650.1	LOC_Os03g15650.1;LOC_Os03g15650.3	AHTPWAGSSEEELESAGEGLEKYVMTK	1	2935.35	3249		16	yes	no	3;4	1.7917e-39	127.83	0	19062000	45264000	23022000	17136000	12776000	6419400	0	3991100	0	0	0	0	0	0	0	0	0	0	0	0	0	0	0	0	12897000	18419000	6309900	3213600	0	0	0	0	0	0	0	0	0	0	0	0	0	0	0	0	0	0	0
LOC_Os03g15650.1	LOC_Os03g15650.1;LOC_Os03g15650.3;LOC_Os03g15650.2	MLGLSASSENQDNQNNLDVREQK	1	2589.21	40542;40543	1452	29	yes	no	3	2.3785e-154	213.15	3845500	32752000	34402000	21587000	15818000	10497000	3910200	0	0	0	0	0	0	0	0	0	0	0	0	0	0	0	0	0	0	9267500	12164000	7053300	7327300	0	0	0	0	0	0	0	0	0	0	0	0	0	0	0	0	0	0	0
LOC_Os03g15650.1	LOC_Os03g15650.1;LOC_Os03g15650.3;LOC_Os03g15650.2	SGDLTVADVENLLNSYK	0	1836.91	50184		16	yes	no	2	2.5509e-114	190.85	0	15816000	25848000	14401000	0	0	0	0	0	0	0	0	0	0	0	0	0	0	0	0	0	0	0	0	0	25825000	27771000	16648000	12529000	8985700	4926400	0	0	0	0	0	0	0	0	0	0	0	0	0	0	0	0	0
LOC_Os03g15650.1	LOC_Os03g15650.1	MDGGGGGDAFGSATAPLAWHDFLER	0	2534.13	39327		15	yes	yes	2;3	2.6982e-59	159.69	1249300	12406000	18193000	10566000	8650100	0	0	0	0	0	0	0	0	0	0	0	0	0	0	0	0	0	0	0	0	7473700	38211000	24352000	23685000	4479100	0	0	0	0	0	0	0	0	0	0	0	0	0	0	0	0	0	0
LOC_Os03g15650.1	LOC_Os03g15650.1	APDPEHDSAAVQEFLENMEGAFR	0	2559.13	5659		4	yes	yes	3	2.0264e-22	133.74	0	7259900	0	0	0	0	0	0	0	0	0	0	0	0	0	0	0	0	0	0	0	0	0	0	0	16857000	42717000	38428000	21070000	0	7395300	0	0	0	0	0	0	0	0	0	0	0	0	0	0	0	0	0
LOC_Os03g15650.1	LOC_Os03g15650.1	MRQPSAADFVK	1	1248.63	41152		29	yes	yes	2;3	2.1686e-05	111.63	4511000	23276000	22362000	22379000	16752000	9153300	1417300	1150800	0	2154600	0	0	0	3240900	2805700	1633100	0	0	0	0	0	0	0	0	0	0	0	0	0	0	0	0	0	0	0	0	0	0	0	0	0	0	0	0	0	0	0	0
LOC_Os03g15650.1	LOC_Os03g15650.1;LOC_Os03g15650.3	AHTPWAGSSEEELESAGEGLEK	0	2313.04	3248		13	yes	no	3	1.0303e-67	177.4	0	5172900	7106800	4444600	4214000	2875700	0	0	0	0	0	0	0	0	0	0	0	0	0	0	0	0	0	0	0	20916000	24955000	17508000	11464000	5680300	0	0	0	0	0	0	0	5440500	0	0	0	0	0	0	0	0	0	0
LOC_Os03g15650.1	LOC_Os03g15650.1;LOC_Os03g15650.3;LOC_Os03g15650.2	SGDLTVADVENLLNSYKQLVLK	1	2418.3	50185		7	yes	no	2;3	3.6981e-266	272.16	1223500	47192000	3249100	33675000	1135000	9713000	9159200	0	0	0	0	0	0	0	0	0	0	0	0	0	0	0	0	0	0	0	0	0	0	0	0	0	0	0	0	0	0	938660	0	0	0	0	0	0	0	0	0	0
LOC_Os03g15650.1	LOC_Os03g15650.1;LOC_Os03g15650.3;LOC_Os03g15650.2	DSDVNLSLKDNFQGPGLEMRR	2	2390.16	11505		1	yes	no	3;4	0.0085323	39.387	0	20485000	10700000	5717200	3983800	0	0	0	0	0	0	0	0	0	0	0	0	0	0	0	0	0	0	0	0	0	0	0	0	0	0	0	0	0	0	0	0	0	0	0	0	0	0	0	0	0	0	0
LOC_Os03g15650.1	LOC_Os03g15650.1;LOC_Os03g15650.3;LOC_Os03g15650.2	NAVNFSEGSSKTSDDIKNDTLYSEVDNTGTQQTAVDPSYQK	2	4453.03	42020		11	yes	no	4	3.524e-20	68.101	0	11456000	11043000	6464700	6101600	5642100	0	0	0	0	0	0	0	0	0	0	0	0	0	0	0	0	0	0	0	0	0	0	0	0	0	0	0	0	0	0	0	0	0	0	0	0	0	0	0	0	0	0
LOC_Os03g15650.1	LOC_Os03g15650.1;LOC_Os03g15650.3;LOC_Os03g15650.2	DSDVNLSLKDNFQGPGLEMR	1	2234.06	11504		4	yes	no	3	7.3516e-16	138.75	0	0	0	0	0	0	0	0	0	0	0	0	0	0	0	0	0	0	0	0	0	0	0	0	0	0	22413000	8025800	3102300	0	0	0	0	0	0	0	0	0	0	0	0	0	0	0	0	0	0	0
LOC_Os03g15650.1	LOC_Os03g15650.1;LOC_Os03g15650.3;LOC_Os03g15650.2	TSDDIKNDTLYSEVDNTGTQQTAVDPSYQK	1	3332.52	57356		13	yes	no	3	2.4359e-15	80.729	0	5979800	6398200	4078600	0	0	0	0	0	0	0	0	0	0	0	0	0	0	0	0	0	0	0	0	0	6225800	9037400	0	1594700	0	0	0	0	0	0	0	0	0	0	0	0	0	0	0	0	0	0	0
LOC_Os03g15650.1	LOC_Os03g15650.1;LOC_Os03g15650.3;LOC_Os03g15650.2	MLGLSASSENQDNQNNLDVR	0	2204.01	40541		11	yes	no	2;3	3.3066e-21	148.68	0	5592400	3417600	4008200	2886200	0	0	0	0	0	0	0	0	0	0	0	0	0	0	0	0	0	0	0	0	3721900	6115900	4166000	0	0	0	0	0	0	0	0	0	0	0	0	0	0	0	0	0	0	0	0
LOC_Os03g15650.1	LOC_Os03g15650.1;LOC_Os03g15650.3;LOC_Os03g15650.2	MLGLSASSENQDNQNNLDVREQKSQTLK	2	3146.53	40544		5	yes	no	4	0.00011096	47.52	0	9803500	8349300	7316000	0	0	0	0	0	0	0	0	0	0	0	0	0	0	0	0	0	0	0	0	0	0	0	0	0	0	0	0	0	0	0	0	0	0	0	0	0	0	0	0	0	0	0	0
LOC_Os03g15650.1	LOC_Os03g15650.1;LOC_Os03g15650.3	LFNRVFASVPEDVKSDEELFEK	2	2597.3	33178		2	yes	no	4	7.9488e-05	60.561	0	0	12509000	6662500	0	0	0	0	0	0	0	0	0	0	0	0	0	0	0	0	0	0	0	0	0	0	0	0	0	0	0	0	0	0	0	0	0	0	0	0	0	0	0	0	0	0	0	0
LOC_Os03g15650.1	LOC_Os03g15650.1;LOC_Os03g15650.3	DKLACILNCCK	1	1393.65	10757		5	yes	no	2;3	0.0013591	69.954	0	6241000	6078800	2732400	2244500	400710	473600	0	0	0	0	0	0	0	0	0	0	0	0	0	0	0	0	0	0	0	0	0	0	0	0	0	0	0	0	0	0	0	0	0	0	0	0	0	0	0	0	0
LOC_Os03g15650.1	LOC_Os03g15650.1;LOC_Os03g15650.3;LOC_Os03g15650.2	NAVNFSEGSSK	0	1138.53	42019		18	yes	no	2	3.873e-05	114.5	0	0	0	0	0	0	0	0	0	0	0	0	0	0	0	0	0	0	0	0	0	0	0	0	1707600	3744200	5043700	3955200	0	2240500	0	0	0	0	0	0	0	0	0	395700	0	787760	0	0	0	0	0	0
LOC_Os03g15700.1	LOC_Os03g15700.1	LALETIDLAKDPYFMR	1	1894.99	31987		15	yes	yes	3	6.4895e-06	126.77	7552200	8438200	31588000	32646000	17209000	0	0	0	0	0	0	0	0	0	0	0	0	0	0	0	0	0	0	0	6410700	5487800	24303000	12115000	5211400	0	0	0	0	0	0	0	0	0	0	0	0	0	0	0	0	0	0	0
LOC_Os03g15700.1	LOC_Os03g15700.1	QYDPDMKQHSFLFEIGYPEIEENSKPR	2	3296.54	46668		7	yes	yes	4;5	3.1641e-11	78.758	11240000	19485000	21971000	24544000	4442000	4331800	0	0	0	0	0	0	0	0	0	0	0	0	0	0	0	0	0	0	0	0	0	0	0	0	0	0	0	0	0	0	1127000	0	0	0	0	0	0	0	0	0	0	0
LOC_Os03g15700.1	LOC_Os03g15700.1	RLALETIDLAKDPYFMR	2	2051.09	47729		6	yes	yes	4	4.7917e-05	92.439	3235400	3859900	9919000	9516600	4223500	2765900	0	0	0	0	0	0	0	0	0	0	0	0	0	0	0	0	0	0	0	1132400	6338500	4206000	2226800	893920	0	0	0	0	0	0	0	0	0	0	0	0	0	0	0	0	0	0
LOC_Os03g15700.1	LOC_Os03g15700.1	LCLTLHNNEGNYLAHTQGKR	1	2338.16	32427		3	yes	yes	4	0.00053016	56.149	4391900	7206000	0	3762500	4792100	2871900	0	0	0	0	0	0	0	0	0	0	0	0	0	0	0	0	0	0	0	0	0	0	0	0	0	0	0	0	0	0	0	0	0	0	0	0	0	0	0	0	0	0
LOC_Os03g15780.2	LOC_Os03g15780.2;LOC_Os03g15780.1;LOC_Os03g15780.4;LOC_Os03g15780.5	IVNPSPYMAYVQAR	0	1607.81	28958		25	yes	no	2;3	1.0998e-09	141.93	0	0	2052500	16708000	10431000	4282600	2911500	4143800	29536000	37388000	39911000	32848000	53462000	18973000	6521100	0	0	0	0	0	0	0	0	0	0	0	0	7884800	15355000	5911400	0	4640300	15394000	25953000	35046000	48827000	42269000	7906100	0	0	0	0	0	0	0	0	0	0
LOC_Os03g15780.2	LOC_Os03g15780.2;LOC_Os03g15780.1;LOC_Os03g15780.4;LOC_Os03g15780.5	GCVLVASSPEILTR	0	1500.8	18871		39	yes	no	2	1.3371e-33	177.76	0	0	2558800	8020200	8118100	4858400	3542900	7403000	19515000	32562000	33515000	32944000	39493000	18179000	7922000	0	0	0	0	0	0	0	0	0	0	0	2041000	16920000	12052000	5257800	4277300	7630500	16354000	22416000	48302000	29783000	58151000	12533000	4444200	1550200	0	0	0	0	0	0	0	0
LOC_Os03g15780.2	LOC_Os03g15780.2;LOC_Os03g15780.1;LOC_Os03g15780.4;LOC_Os03g15780.5	TIVFSTAPSHNTMYSYKDTER	1	2447.14	56072		15	yes	no	3;4	1.8313e-25	145.75	0	0	1135300	10779000	12929000	4875600	0	11073000	23642000	38512000	46049000	16664000	16200000	7496900	0	0	0	0	0	0	0	0	0	0	0	0	0	0	0	0	0	0	0	0	0	0	0	0	0	0	0	0	0	0	0	0	0	0
LOC_Os03g15780.2	LOC_Os03g15780.2;LOC_Os03g15780.1;LOC_Os03g15780.4;LOC_Os03g15780.5	AIDLAESAFVDKE	1	1406.69	3356		24	yes	no	2	1.8957e-19	151.15	2786300	0	0	0	12353000	4101500	4788000	5893000	19097000	26560000	24592000	0	0	0	7653400	0	0	0	0	0	0	0	0	0	0	0	0	2581600	5292600	0	0	0	5218300	6883400	0	0	17321000	0	0	0	2191000	0	0	0	0	0	0	0
LOC_Os03g15780.2	LOC_Os03g15780.2;LOC_Os03g15780.1	GSGKGNLVPMWECIVSDHLTPVLAYR	1	2898.45	22006		3	yes	no	4	5.8069e-14	83.881	0	0	0	7203600	6616100	0	0	0	14433000	0	0	14720000	8944600	9286900	4306400	0	0	0	0	0	0	0	0	0	0	0	0	0	0	0	0	0	0	0	0	0	0	0	0	0	0	0	0	0	0	0	0	0
LOC_Os03g15780.2	LOC_Os03g15780.2;LOC_Os03g15780.1;LOC_Os03g15780.4;LOC_Os03g15780.5	RTYANPFEVYR	1	1414.7	48454		12	yes	no	3	0.0058143	51.841	0	0	0	2420100	3049700	2228300	1242500	2681300	2992300	10325000	0	15695000	15157000	0	0	0	0	0	0	0	0	0	0	0	0	0	0	0	0	0	0	0	0	0	0	0	0	0	0	0	0	0	0	0	0	0	0	0
LOC_Os03g15780.2	LOC_Os03g15780.2;LOC_Os03g15780.1;LOC_Os03g15780.4;LOC_Os03g15780.5	TYANPFEVYR	0	1258.6	58296		6	yes	no	2	0.00098866	99.802	0	0	0	2306300	2981900	1370000	0	4149500	12060000	14149000	0	0	0	0	0	0	0	0	0	0	0	0	0	0	0	0	0	0	0	0	0	0	0	0	0	0	0	0	0	0	0	0	0	0	0	0	0	0
LOC_Os03g15780.2	LOC_Os03g15780.2;LOC_Os03g15780.1;LOC_Os03g15780.4	YSMVGAHPVMEVVAK	0	1616.81	67020		0	yes	no	2	0.017105	66.663	0	0	0	0	0	0	0	0	0	0	0	0	0	0	0	0	0	0	0	0	0	0	0	0	0	0	0	0	1447900	0	0	0	3316400	4442300	8402800	9336600	5883400	0	0	0	0	0	0	0	0	0	0	0
LOC_Os03g15780.2	LOC_Os03g15780.2;LOC_Os03g15780.1;LOC_Os03g15780.4;LOC_Os03g15780.5	VYVIHWVNLDR	0	1412.76	64540		5	yes	no	2;3	0.0034476	57.019	0	1506300	0	0	0	0	0	0	0	0	0	0	0	0	0	0	0	0	0	0	0	0	0	0	0	0	0	2587600	3551400	0	0	0	7252100	9829400	0	0	0	7222200	0	0	0	0	0	0	0	0	0	0
LOC_Os03g15780.2	LOC_Os03g15780.2;LOC_Os03g15780.1;LOC_Os03g15780.4;LOC_Os03g15780.5	AMELIDELEVTR	0	1417.71	5183;5184	1453	12	yes	no	2	1.3398e-08	131.28	0	0	0	0	0	0	0	0	0	0	3804300	0	0	0	0	0	0	0	0	0	0	0	0	0	0	0	0	0	0	0	0	0	0	0	0	5296000	11737000	10706000	0	0	0	0	0	0	0	0	0	0
LOC_Os03g15780.2	LOC_Os03g15780.2;LOC_Os03g15780.1;LOC_Os03g15780.4;LOC_Os03g15780.5	STMTSDEYKNAVMQAK	1	1802.82	53746		1	yes	no	3	0.0057537	47.545	0	0	0	1001200	0	937480	0	0	3191400	4349000	0	5206400	6582000	4354700	0	0	0	0	0	0	0	0	0	0	0	0	0	0	0	0	0	0	0	0	0	0	0	0	0	0	0	0	0	0	0	0	0	0
LOC_Os03g15780.2	LOC_Os03g15780.2;LOC_Os03g15780.1	FFEAAERGSGKGNLVPMWECIVSDHLTPVLAYR	2	3748.85	15869		1	yes	no	5	1.0412e-05	52.92	0	0	1810400	0	0	0	1406900	0	0	0	8009800	10620000	0	0	0	0	0	0	0	0	0	0	0	0	0	0	0	0	0	0	0	0	0	0	0	0	0	0	0	0	0	0	0	0	0	0	0	0
LOC_Os03g15780.2	LOC_Os03g15780.2;LOC_Os03g15780.1;LOC_Os03g15780.4;LOC_Os03g15780.5	VTIMDHEKGKVTEQVVDDPMQIPR	2	2764.39	63405		1	yes	no	4	5.7348e-06	67.864	0	0	0	0	0	0	0	0	0	0	7554800	0	9720100	0	0	0	0	0	0	0	0	0	0	0	0	0	0	0	0	0	0	0	0	0	0	0	0	0	0	0	0	0	0	0	0	0	0	0
LOC_Os03g15780.2	LOC_Os03g15780.2;LOC_Os03g15780.1;LOC_Os03g15780.4	CLVPEDNMETPSFLFESVEQGPEGTTNVGR	0	3338.51	9108		4	yes	no	3	8.4341e-20	82.65	0	0	0	3515900	1040100	533020	0	0	0	0	0	0	5789000	0	0	0	0	0	0	0	0	0	0	0	0	0	0	0	0	0	0	0	0	0	0	0	0	0	0	0	0	0	0	0	0	0	0	0
LOC_Os03g15780.2	LOC_Os03g15780.2;LOC_Os03g15780.1;LOC_Os03g15780.4;LOC_Os03g15780.5	KVYVIHWVNLDR	1	1540.85	31399		2	yes	no	3	0.023987	35.737	0	0	0	0	0	0	0	0	0	3242500	0	1378500	0	0	0	0	0	0	0	0	0	0	0	0	0	0	0	0	0	0	0	0	0	0	0	0	0	0	0	0	0	0	0	0	0	0	0	0
LOC_Os03g15780.2	LOC_Os03g15780.2;LOC_Os03g15780.1;LOC_Os03g15780.4;LOC_Os03g15780.5	QFGTPLNK	0	903.481	44863		1	yes	no	2	0.026722	71.296	0	0	0	0	0	0	0	0	0	0	0	0	0	0	0	0	0	0	0	0	0	0	0	0	0	0	914120	0	1905300	0	0	0	0	0	0	0	0	0	0	1355200	0	0	0	0	0	0	0	0
LOC_Os03g15780.2	LOC_Os03g15780.2;LOC_Os03g15780.1;LOC_Os03g15780.4;LOC_Os03g15780.5	EHIMAGDIFQIVLSQR	0	1855.96	13087		4	yes	no	3	6.3349e-08	134.9	0	0	0	0	48584	0	0	0	0	0	0	0	0	0	0	0	0	0	0	0	0	0	0	0	0	0	0	0	0	0	0	0	0	0	0	0	0	0	0	0	0	0	0	0	0	0	0	0
LOC_Os03g15800.1	LOC_Os03g15800.1	AKENINNEGINENCFR	1	1920.87	3880		23	yes	yes	2;3	9.7848e-89	216	0	0	0	0	0	30784000	59067000	29313000	11145000	0	0	0	0	0	0	0	0	0	0	0	0	0	0	0	0	0	0	677310	0	9504500	4316000	0	0	0	0	0	0	0	0	0	0	0	0	0	0	0	0	0
LOC_Os03g15800.1	LOC_Os03g15800.1	HDGSLCLAHGAGLLTHYSPALEHLTTFR	0	3073.52	23369		8	yes	yes	4;5	4.2177e-228	233.43	0	0	0	0	0	30103000	72037000	16768000	11949000	0	0	0	0	1229500	0	0	0	0	0	0	0	0	0	0	0	0	0	0	0	0	0	0	0	0	0	0	0	0	0	0	0	0	0	0	0	0	0	0
LOC_Os03g15800.1	LOC_Os03g15800.1	ASTLSPPSEPFPTALAPR	0	1837.96	6870		14	yes	yes	2;3	8.0902e-08	128.54	0	0	0	0	0	10430000	19038000	7775600	0	0	0	0	0	0	0	0	0	0	0	0	0	0	0	0	0	0	0	0	1379400	19047000	26549000	0	5779600	0	0	0	0	0	0	0	0	0	0	0	0	0	0	0
LOC_Os03g15800.1	LOC_Os03g15800.1	SGDVVWETSEPGGVGR	0	1630.76	50205		12	yes	yes	2	6.4106e-30	164.04	0	0	0	0	0	7841400	11569000	7047300	0	0	0	0	0	0	0	0	0	0	0	0	0	0	0	0	0	0	0	0	0	0	23250000	13474000	5600400	0	0	0	0	0	0	0	0	0	0	0	0	0	0	0
LOC_Os03g15800.1	LOC_Os03g15800.1	QLPPGLAVAGSSLSPGLHVYDLLKGR	1	2644.47	45658		4	yes	yes	4	3.8775e-27	121.56	0	0	0	0	0	11341000	26927000	4775000	0	0	0	0	0	0	0	0	0	0	0	0	0	0	0	0	0	0	0	0	0	0	0	0	0	0	0	0	0	0	0	0	0	0	0	0	0	0	0	0
LOC_Os03g15800.1	LOC_Os03g15800.1	ITSLRQLPPGLAVAGSSLSPGLHVYDLLKGR	2	3214.82	28647		4	yes	yes	5	5.9435e-20	82.492	0	0	0	0	704990	5834300	25519000	8282800	0	0	0	0	0	0	0	0	0	0	0	0	0	0	0	0	0	0	0	0	0	0	0	0	0	0	0	0	0	0	0	0	0	0	0	0	0	0	0	0
LOC_Os03g15800.1	LOC_Os03g15800.1	CLGKDPWVYMSSGPR	1	1751.81	9044		2	yes	yes	3	0.043047	32.997	0	0	0	0	0	6808100	11093000	8690000	0	0	0	0	0	0	0	0	0	0	0	0	0	0	0	0	0	4003500	0	0	0	0	0	0	0	0	0	0	0	0	0	0	0	0	0	0	0	0	0	0
LOC_Os03g15800.1	LOC_Os03g15800.1	HVASVQWSDPTDLRVQK	1	1965.01	24463		5	yes	yes	3	0.00011346	74.772	0	0	0	0	0	7008300	13551000	0	0	0	0	0	0	0	0	0	0	0	0	0	0	0	0	0	0	0	0	0	0	0	0	0	0	0	0	0	0	0	0	0	0	0	0	0	0	0	0	0
LOC_Os03g15800.1	LOC_Os03g15800.1	APSAAPAFPAGVLLDEAHSYGLQDQLLAALSPPPLLGFSASR	0	4215.2	5792		4	yes	yes	3;4	1.4474e-35	85.939	0	0	0	0	0	0	0	0	0	0	0	0	0	0	0	0	0	0	0	0	0	0	0	0	0	0	0	0	0	0	17002000	0	0	0	0	0	0	0	0	0	0	0	0	0	0	0	0	0
LOC_Os03g15800.1	LOC_Os03g15800.1	SCYVDTEEDADRGMIHIMEGGGDR	1	2712.12	49396		1	yes	yes	4	0.00033251	53.444	0	0	0	0	0	0	0	0	0	0	0	0	0	0	0	0	0	0	0	0	0	0	0	0	0	0	0	0	0	0	13313000	0	0	0	0	0	0	0	0	0	0	0	0	0	0	0	0	0
LOC_Os03g15800.1	LOC_Os03g15800.1	ITSLRQLPPGLAVAGSSLSPGLHVYDLLK	1	3001.7	28646		1	yes	yes	4	0.00032813	43.306	0	0	0	0	0	0	12018000	0	0	0	0	0	0	0	0	0	0	0	0	0	0	0	0	0	0	0	0	0	0	0	0	0	0	0	0	0	0	0	0	0	0	0	0	0	0	0	0	0
LOC_Os03g15800.1	LOC_Os03g15800.1	GRHVASVQWSDPTDLRVQK	2	2178.13	21834		4	yes	yes	4	0.0049846	40.349	0	0	0	0	0	0	3303600	3706000	0	0	0	0	0	0	0	0	0	0	0	0	0	0	0	0	0	0	0	0	0	0	0	0	0	3708500	0	0	0	0	0	0	0	0	0	0	0	0	0	0
LOC_Os03g15800.1	LOC_Os03g15800.1	QLPPGLAVAGSSLSPGLHVYDLLK	0	2431.35	45657		3	yes	yes	3	6.3444e-05	62.064	0	0	0	0	0	3119300	3630900	3924300	0	0	0	0	0	0	0	0	0	0	0	0	0	0	0	0	0	0	0	0	0	0	0	0	0	0	0	0	0	0	0	0	0	0	0	0	0	0	0	0
LOC_Os03g15800.1	LOC_Os03g15800.1	LEEQSNGTANLAEQTR	0	1759.83	32812		3	yes	yes	2	0.00013269	112.51	0	0	0	0	0	0	0	0	0	0	0	0	0	0	0	0	0	0	0	0	0	0	0	0	0	0	0	0	0	2643000	3864600	0	0	0	0	0	0	0	0	0	0	0	0	0	0	0	0	0
LOC_Os03g15800.1	LOC_Os03g15800.1	HVASVQWSDPTDLR	0	1609.78	24462		1	yes	yes	2	0.056025	42.743	0	0	0	0	0	0	0	0	0	0	0	0	0	0	0	0	0	0	0	0	0	0	0	0	0	0	0	0	0	0	0	0	0	0	0	0	0	0	0	0	0	0	0	620110	0	0	0	0
LOC_Os03g15880.5	LOC_Os03g15880.5;LOC_Os03g15880.4;LOC_Os03g15880.3;LOC_Os03g15880.2;LOC_Os03g15880.1	SDYPHSVIPLYPSV	0	1572.78	49639		4	yes	no	2	0.0001139	111.65	0	0	0	0	0	0	0	0	2500200	0	0	0	4693300	0	0	0	0	0	0	0	0	0	0	0	0	0	0	0	0	0	0	0	0	0	45095000	30153000	45606000	0	0	0	0	0	0	0	0	0	0	0
LOC_Os03g15880.5	LOC_Os03g15880.5;LOC_Os03g15880.4;LOC_Os03g15880.3;LOC_Os03g15880.2;LOC_Os03g15880.1	ASPAYLTLLVR	0	1202.7	6707		2	yes	no	2	0.0027429	78.098	0	0	0	0	0	0	0	0	0	0	0	0	0	0	0	0	0	0	0	0	0	0	0	0	0	0	0	0	0	0	0	0	0	8835300	25942000	12162000	1445700	0	0	0	0	0	0	0	0	0	0	0
LOC_Os03g15880.5	LOC_Os03g15880.5;LOC_Os03g15880.4;LOC_Os03g15880.3;LOC_Os03g15880.2;LOC_Os03g15880.1	LVLLDREANITESPLDNGVR	1	2223.19	38257		0	yes	no	3	0.035751	31.138	0	0	0	0	0	0	0	0	0	0	0	0	0	0	0	0	0	0	0	0	0	0	0	0	0	0	0	0	0	0	0	0	0	8811000	18213000	12263000	5820400	0	0	0	0	0	0	0	0	0	0	0
LOC_Os03g15880.5	LOC_Os03g15880.5;LOC_Os03g15880.4;LOC_Os03g15880.3;LOC_Os03g15880.2;LOC_Os03g15880.1	CPNLEILEVR	0	1241.64	9246		0	yes	no	2	0.0050778	91.087	0	0	0	0	0	0	0	0	0	0	0	0	0	0	0	0	0	0	0	0	0	0	0	0	0	0	0	0	0	0	0	0	0	18013000	18416000	2552600	0	0	0	0	0	0	0	0	0	0	0	0
LOC_Os03g15880.5	LOC_Os03g15880.5;LOC_Os03g15880.4;LOC_Os03g15880.3;LOC_Os03g15880.2;LOC_Os03g15880.1	LSLLYMGTK	0	1024.56	37287		0	yes	no	2	0.012712	88.948	0	0	0	0	0	0	0	0	0	0	0	0	0	0	0	0	0	0	0	0	0	0	0	0	0	0	0	0	0	0	0	0	0	4882000	12357000	5389400	0	0	0	0	0	0	0	0	0	0	0	0
LOC_Os03g15880.5	LOC_Os03g15880.5;LOC_Os03g15880.4;LOC_Os03g15880.3;LOC_Os03g15880.2;LOC_Os03g15880.1	MIVSDDDLDVLVR	0	1488.75	40337		1	yes	no	2	0.049046	49.5	0	0	0	0	0	0	0	0	0	0	0	0	0	0	0	0	0	0	0	0	0	0	0	0	0	0	0	0	0	0	0	0	0	0	10438000	0	8034500	0	0	0	0	0	0	0	0	0	0	0
LOC_Os03g15880.5	LOC_Os03g15880.5;LOC_Os03g15880.4;LOC_Os03g15880.3;LOC_Os03g15880.2;LOC_Os03g15880.1	CSGFSTSSLALVAR	0	1454.72	9331		2	yes	no	2	0.00018568	105.13	0	0	0	0	0	0	0	0	0	4943900	0	0	0	0	0	0	897700	0	0	0	0	0	0	0	0	0	0	0	0	0	0	0	744760	6632800	0	0	0	0	1006600	0	0	0	0	0	0	0	0	0
LOC_Os03g15900.2	LOC_Os03g15900.2	IVDQLSAESTSDDVEFHAR	0	2117.99	28764		9	yes	yes	3	4.8137e-07	87.49	6613500	6412200	3699600	3258000	0	3267300	0	0	0	0	0	0	0	0	0	0	0	0	0	0	0	0	0	0	8348600	4487700	3603400	5187800	4354200	0	0	0	0	0	0	0	0	0	0	0	0	0	0	0	0	0	0	0
LOC_Os03g15900.2	LOC_Os03g15900.2	NAQPGGALQDILHLHDVLAR	0	2137.14	41967		7	yes	yes	3;4	3.2012e-05	72.359	7929400	5057800	8204300	3250000	1880500	3824800	8103400	5971600	0	0	0	0	0	0	0	0	0	0	0	0	0	0	0	0	0	0	0	0	0	0	0	0	0	0	0	0	0	0	0	0	0	0	0	0	0	0	0	0
LOC_Os03g15900.2	LOC_Os03g15900.2	IVDQLSAESTSDDVEFHARR	1	2274.09	28765		2	yes	yes	4	0.0010405	50.957	8128500	4306600	2560000	3020500	3328200	3310900	3055000	3113300	0	0	0	0	0	0	0	0	0	0	0	0	0	0	0	0	0	0	0	0	0	0	0	0	0	0	0	0	0	0	0	0	0	0	0	0	0	0	0	0
LOC_Os03g15900.2	LOC_Os03g15900.2	NPTLASALTR	0	1042.58	43537		1	yes	yes	2	0.022896	57.55	0	0	0	0	0	0	0	0	0	0	0	0	0	0	0	0	0	0	0	0	0	0	0	0	3572200	3084500	0	2093600	0	0	0	0	0	0	0	1897200	6055800	0	680910	0	0	0	0	0	0	0	0	0
LOC_Os03g15900.2	LOC_Os03g15900.2	LPLDPGNPAFLHR	0	1445.78	36381		2	yes	yes	3	0.001504	59.57	3033200	3000100	1143200	564860	0	0	0	0	0	0	0	0	0	0	0	0	0	0	0	0	0	0	0	0	3174900	0	1410000	1627500	0	0	0	1750600	0	0	0	0	0	0	0	0	0	0	0	0	0	0	0	0
LOC_Os03g15900.2	LOC_Os03g15900.2	RLPLDPGNPAFLHR	1	1601.88	47897		2	yes	yes	4	0.0020463	57.106	4280600	3233100	1531200	1773800	0	0	0	836750	0	0	0	0	0	0	0	0	0	0	0	0	0	0	0	0	0	0	0	0	0	0	0	0	0	0	0	0	0	0	0	0	0	0	0	0	0	0	0	0
LOC_Os03g15950.1	LOC_Os03g15950.1	AAPAVITSVR	0	983.576	932		18	yes	yes	2	1.0888e-07	150.05	7965700	3960100	1727100	1297900	1284000	0	2152700	0	2913200	18223000	51955000	27613000	0	0	0	0	0	0	0	0	0	0	0	0	7781500	434480	2763800	1597300	0	0	1117300	0	2020300	11564000	31248000	16345000	0	0	0	0	0	0	0	0	0	0	0	0
LOC_Os03g15950.1	LOC_Os03g15950.1	ASAAAADAPEGAAADAVRDAEKR	2	2183.06	6299		10	yes	yes	3;4	2.9789e-18	113.17	6817400	6869000	2374300	2615800	0	0	0	0	0	17461000	39854000	30256000	30702000	2219100	0	0	0	0	0	0	0	0	0	0	0	0	0	0	0	0	0	0	0	0	0	0	0	0	0	0	0	0	0	0	0	0	0	0
LOC_Os03g15950.1	LOC_Os03g15950.1	ANQVGTVTEAIEVVR	0	1584.85	5550		10	yes	yes	2	5.1172e-05	119.45	2995300	0	0	0	0	1920200	0	0	0	8951900	24916000	20268000	6708500	0	0	0	0	0	0	0	0	0	0	0	5109700	0	0	0	0	0	0	0	0	7576100	15878000	8870200	5685500	0	0	0	0	0	0	0	0	0	0	0
LOC_Os03g15950.1	LOC_Os03g15950.1	KIEEAVNAAVR	1	1198.67	30128		28	yes	yes	2;3	2.5965e-61	222.3	0	735840	735040	0	4781600	4874300	4800600	2581500	0	8519800	44008000	11823000	5951300	0	0	0	0	0	0	0	0	0	0	0	2085600	0	0	3237600	204180	3064900	0	0	0	0	7602400	3521500	0	0	0	0	0	0	0	0	0	0	0	0
LOC_Os03g15950.1	LOC_Os03g15950.1	SVQEYLEKHLLSR	1	1600.86	54232		8	yes	yes	3	1.8805e-05	103.21	7448400	3814400	3913000	0	0	0	0	0	0	19154000	25530000	14572000	7569400	0	0	0	0	0	0	0	0	0	0	0	0	0	0	0	0	0	0	0	0	0	0	0	0	0	0	0	0	0	0	0	0	0	0	0
LOC_Os03g15950.1	LOC_Os03g15950.1	AVNEYTCNALVLK	0	1493.75	7916		13	yes	yes	2	1.7431e-06	130.94	4086200	2191000	0	0	0	0	0	0	0	6577200	20199000	15358000	0	0	0	0	0	0	0	0	0	0	0	0	6184600	1911100	0	0	0	0	0	0	0	0	12766000	8224000	0	0	0	0	0	0	0	0	0	0	0	0
LOC_Os03g15950.1	LOC_Os03g15950.1	AKAPDPVLFISNHMRR	2	1850.99	3834		3	yes	yes	4	0.00015618	82.59	0	0	0	0	0	0	0	0	2002300	7121200	23575000	17595000	8951600	2695200	0	0	0	0	0	0	0	0	0	0	0	0	0	0	0	0	0	0	0	0	0	0	0	0	0	0	0	0	0	0	0	0	0	0
LOC_Os03g15950.1	LOC_Os03g15950.1	ASAAAADAPEGAAADAVR	0	1583.75	6297		5	yes	yes	2	1.8401e-06	125.03	0	0	0	0	0	0	0	0	0	0	0	0	0	0	0	0	0	0	0	0	0	0	0	0	2235100	869440	0	0	0	0	0	0	1855500	9862600	27688000	12212000	5682900	0	0	0	0	0	0	0	0	0	0	0
LOC_Os03g15950.1	LOC_Os03g15950.1	IEEELGSDGVYAGENWR	0	1922.86	25434		4	yes	yes	2	0.0014858	62.89	0	0	0	0	0	0	0	0	0	0	0	0	0	0	0	0	0	2144100	1116300	0	0	0	0	0	4253100	0	0	0	0	0	0	0	0	0	19554000	8450100	2339900	0	0	0	3666800	0	1164700	0	0	873320	0	0
LOC_Os03g15950.1	LOC_Os03g15950.1	ASAAAADAPEGAAADAVRDAEK	1	2026.96	6298		2	yes	yes	3	0.00074081	49.089	0	0	0	0	0	0	0	0	0	3286800	7487800	6853100	0	0	0	0	0	0	0	0	0	0	0	0	0	0	0	0	0	0	0	0	1135500	0	0	0	0	0	0	0	0	0	0	0	0	0	0	0
LOC_Os03g15950.1	LOC_Os03g15950.1	APDPVLFISNHMR	0	1495.76	5660		1	yes	yes	3	0.021545	38.787	0	0	0	0	0	0	0	0	0	0	0	0	0	0	0	0	0	0	0	0	0	0	0	0	0	0	0	0	0	0	0	0	0	2753600	4733200	1744700	588720	0	0	0	0	0	0	0	0	0	0	0
LOC_Os03g15950.1	LOC_Os03g15950.1	NFEEAMQMGSETYHHLKDIILEK	1	2762.3	42253		2	yes	yes	4	0.0037242	37.896	0	0	0	0	0	0	0	0	0	0	0	0	0	2507800	0	0	0	0	0	0	0	0	0	0	0	0	0	0	0	0	0	0	0	0	0	0	0	0	0	0	0	0	0	0	0	0	0	0
LOC_Os03g15960.1	LOC_Os03g15960.1	GASSETAAFAGAR	0	1194.56	18700		163	yes	yes	2	3.3762e-143	254.83	2822500	2812700	0	0	0	10124000	176860000	423060000	254040000	78824000	29569000	11090000	4976400	3579600	5970600	6772400	7719000	4229400	2916000	0	1022400	258020	0	265960	2013000	0	0	557970	7222200	15238000	226490000	467420000	258230000	160610000	0	15551000	2291100	1084900	4456400	6199600	5646400	0	0	433700	552980	265560	404910	0
LOC_Os03g15960.1	LOC_Os03g15960.1;LOC_Os03g16020.1;LOC_Os03g16030.1	IDWKETPEAHVFK	1	1598.81	25389		18	no	no	2;3;4	6.7492e-06	113.76	0	0	0	0	0	0	6937700	31890000	7255600	0	0	0	0	0	1614600	0	0	0	0	0	0	0	0	0	0	0	0	317130	0	2441900	79247000	149200000	68228000	22407000	5804200	0	0	0	0	0	0	0	0	0	0	0	0	0
LOC_Os03g15960.1	LOC_Os03g15960.1;LOC_Os03g15960.2	NKEQEEKTDQWHR	2	1726.8	42800		7	yes	no	2;3;4	1.4561e-52	211.26	0	0	0	0	0	0	0	0	0	0	0	0	0	0	0	0	0	0	0	0	0	0	0	0	0	0	0	0	0	0	88423000	157720000	101750000	0	0	0	0	0	0	0	0	0	0	0	0	0	0	0
LOC_Os03g15960.1	LOC_Os03g15960.1;LOC_Os03g15960.2	FRLPDNAKPEQIK	2	1554.85	17507		14	yes	no	2;3	1.7529e-05	117.63	0	0	0	0	0	0	12428000	30507000	0	0	0	0	0	0	0	0	0	0	0	0	0	0	0	0	0	0	0	0	0	1863300	47235000	75831000	43372000	0	6983900	0	0	0	0	0	0	0	0	0	0	0	0	0
LOC_Os03g15960.1	LOC_Os03g15960.1;LOC_Os03g15960.2	LPDNAKPEQIK	1	1251.68	36295		4	yes	no	2;3	2.6292e-05	119.27	0	0	0	0	0	0	0	0	0	0	0	0	0	0	0	0	0	0	0	0	0	0	0	0	0	0	0	0	0	0	25704000	54751000	29584000	8110100	5017000	0	0	0	0	0	0	0	0	0	0	0	0	0
LOC_Os03g15960.1	LOC_Os03g15960.1;LOC_Os03g15960.2	RSNVFDPFSLDLWDPFDGFPFGSGGSSSGSIFPSFPR	1	4024.87	48348		5	yes	no	3;4	1.7551e-127	171.93	0	0	0	0	0	0	0	0	0	0	0	0	0	0	0	0	0	0	0	0	0	0	0	0	0	0	0	0	0	0	28787000	45311000	17313000	3336300	0	0	0	0	0	0	0	0	0	0	0	0	0	0
LOC_Os03g15960.1	LOC_Os03g15960.1;LOC_Os03g15960.2	SNVFDPFSLDLWDPFDGFPFGSGGSSSGSIFPSFPR	0	3868.77	52457		3	yes	no	3	2.4989e-61	107.04	0	0	0	0	0	0	0	0	0	0	0	0	0	0	0	0	0	0	0	0	0	0	0	0	0	0	0	0	0	0	22628000	19431000	18364000	0	0	0	0	0	0	0	0	0	0	0	0	0	0	0
LOC_Os03g15960.1	LOC_Os03g15960.1;LOC_Os03g16020.1;LOC_Os03g16030.1	IDWKETPEAHVFKADVPGLK	2	2279.2	25390		2	no	no	4	0.0095043	34.346	0	0	0	0	0	0	3666800	7622700	5809100	0	0	0	0	0	0	0	0	0	0	0	0	0	0	0	0	0	0	0	0	0	4870600	13536000	0	0	0	0	0	0	0	0	0	0	0	0	0	0	0	0
LOC_Os03g15960.1	LOC_Os03g15960.1;LOC_Os03g16020.1;LOC_Os03g16030.1	ETPEAHVFKADVPGLK	1	1736.91	14739		1	no	no	4	0.0098789	44.005	0	0	0	0	0	0	0	0	0	0	0	0	0	0	0	0	0	0	0	0	0	0	0	0	0	0	0	0	0	0	6162500	14352000	7435100	2847100	0	0	0	0	0	0	0	0	0	0	0	0	0	0
LOC_Os03g15960.1	LOC_Os03g15960.1;LOC_Os03g15960.2;LOC_Os03g16040.1	VEVDDGNILQISGER	0	1642.82	59550		4	no	no	2	0.0003485	108.37	1602100	0	0	0	0	0	0	0	0	0	0	0	0	0	0	0	0	0	0	0	0	0	0	0	0	0	0	2178400	0	0	0	0	0	0	0	2830500	2915400	0	0	0	0	0	0	0	0	0	0	0
LOC_Os03g16020.1	LOC_Os03g16040.1;LOC_Os03g16020.1	ANSDAAAFAGAR	0	1120.53	5559		21	no	no	2	4.713e-17	173.75	0	0	0	0	0	0	0	0	0	0	0	0	0	0	0	0	0	0	0	0	0	0	0	0	0	0	0	0	0	7955500	0	37280000	2283000	0	0	0	0	0	545180	0	0	0	0	0	0	0	0	0
LOC_Os03g16020.1	LOC_Os03g16020.1	RSNVFDPFSLDLWDPFDGFPFGSGSGSLFPR	1	3462.63	48349		2	yes	yes	3	2.0234e-20	86.324	0	0	0	0	0	0	0	0	0	0	0	0	0	0	0	0	0	0	0	0	0	0	0	0	0	0	0	0	0	0	0	6247100	2031300	0	0	0	0	0	0	0	0	0	0	0	0	0	0	0
LOC_Os03g16030.1	LOC_Os03g16030.1	GTSSETAAFAGAR	0	1224.57	22386		25	yes	yes	2	7.3984e-15	150.08	0	0	0	0	0	0	6144200	13871000	8085700	0	0	0	0	0	0	0	0	0	0	0	0	0	0	0	0	0	0	0	1230200	0	16329000	28918000	14841000	5710000	0	0	0	0	0	0	0	0	0	0	0	0	0	0
LOC_Os03g16030.1	LOC_Os03g16030.1	SSGSIFPSFPR	0	1180.59	53244		6	yes	yes	2	4.0242e-10	152.11	0	0	0	0	0	0	10556000	23061000	0	0	6212400	2430100	0	0	0	0	0	0	0	0	0	0	0	0	0	0	0	0	0	0	24178000	0	0	0	0	0	0	0	0	0	0	0	0	0	0	0	0	0
LOC_Os03g16030.1	LOC_Os03g16040.1;LOC_Os03g16020.1;LOC_Os03g16030.1	FRLPENTKPEQIK	2	1598.88	17511		1	no	no	3	0.0015268	65.219	0	0	0	0	0	0	0	0	0	0	0	0	0	0	0	0	0	0	0	0	0	0	0	0	0	0	0	0	0	0	8725300	12541000	8807300	0	0	0	0	0	0	0	0	0	0	0	0	0	0	0
LOC_Os03g16030.1	LOC_Os03g16020.1;LOC_Os03g16030.1	KEEVKVEVEDGNVLQISGER	2	2256.16	29692		2	no	no	4	0.0026716	44.382	0	0	0	0	1803500	2030200	0	0	0	0	3911000	0	0	0	0	0	0	0	0	1867700	0	415150	0	387100	0	0	0	0	0	0	0	2191400	0	0	5245400	0	0	0	0	0	0	0	0	0	0	0	0	0
LOC_Os03g16110.3	LOC_Os03g16110.3;LOC_Os03g16110.2;LOC_Os03g16110.1;LOC_Os08g35440.1	AHQVVEDGYEFFADR	0	1781.8	3225		43	yes	no	2;3	5.8564e-44	174.73	0	0	0	0	2273000	2235000	3472900	4564800	6764500	36387000	42062000	33139000	29108000	29406000	35482000	12553000	8494800	2673200	1292400	0	0	0	0	0	0	1389100	0	0	2743400	3069300	4105000	7953700	32287000	45371000	76352000	32193000	36674000	67542000	42007000	22998000	12103000	2055700	0	0	0	0	0	0
LOC_Os03g16110.3	LOC_Os03g16110.3;LOC_Os03g16110.2;LOC_Os03g16110.1	AAAPGAGGQGGGGMDAVLLDDIIRR	1	2337.19	258		16	yes	no	3	1.4793e-25	99.366	0	0	0	0	0	4702700	23677000	2604400	0	18983000	29357000	35223000	19932000	31462000	16269000	12601000	10826000	4951300	0	0	0	0	0	0	0	0	0	0	3233400	5277500	3754900	0	9487600	0	25302000	0	11766000	19173000	25901000	13949000	0	0	0	0	0	0	0	0
LOC_Os03g16110.3	LOC_Os03g16110.3;LOC_Os03g16110.2;LOC_Os03g16110.1	GVSYTFGADKVSEFLEKHDLDLICR	2	2898.42	22814		25	yes	no	3;4;5	3.8549e-41	145.58	0	0	0	353670	0	5973300	5672300	3607000	0	35877000	6594800	30061000	31989000	27247000	30154000	11433000	3708800	0	0	0	0	0	0	0	0	0	0	0	0	3235800	0	0	6448100	13836000	20556000	0	0	0	16258000	5812400	1359700	0	0	0	0	0	0	0
LOC_Os03g16110.3	LOC_Os03g16110.3;LOC_Os03g16110.2;LOC_Os03g16110.1;LOC_Os06g06880.1;LOC_Os02g57450.2;LOC_Os02g57450.1	IKYPENFFLLR	1	1438.8	26812		7	no	no	3	5.5354e-05	108.7	0	0	0	0	0	2005100	0	0	4311800	8337000	10368000	9922700	11919000	8136200	13388000	7660800	2829900	0	0	0	0	0	0	0	0	1355400	0	0	0	0	0	0	0	5790200	5977800	6103400	4194500	4487900	2982900	0	0	0	0	0	0	0	0	0
LOC_Os03g16110.3	LOC_Os03g16110.3;LOC_Os03g16110.2;LOC_Os03g16110.1	TARPGKQVQLSESEIR	2	1797.97	54923		38	yes	no	3;4	7.667e-05	110.35	0	0	0	0	0	0	0	0	0	9387500	13111000	11039000	12012000	8543500	8775300	3311700	1923800	0	0	0	0	0	0	0	0	0	0	0	0	0	0	0	0	0	0	0	0	0	0	0	0	0	0	0	0	0	0	0
LOC_Os03g16110.3	LOC_Os03g16110.3;LOC_Os03g16110.2;LOC_Os03g16110.1	QVQLSESEIR	0	1187.61	46584		25	yes	no	2	2.2786e-08	178.94	0	0	0	0	0	0	0	0	0	6323500	6743300	5305900	4866100	4680900	4310000	0	0	0	0	0	0	0	0	0	0	0	0	0	0	0	0	0	0	6109200	8290800	0	0	5047500	5280100	0	0	0	0	0	0	0	0	0
LOC_Os03g16110.3	LOC_Os03g16110.3;LOC_Os03g16110.2;LOC_Os03g16110.1;LOC_Os08g35440.1;LOC_Os02g57450.2;LOC_Os02g57450.1	IYGFYDECKRR	2	1505.71	29244		7	no	no	3	7.5005e-05	110.14	0	0	0	0	0	0	0	0	0	0	13154000	11041000	7473100	6509600	9492300	0	0	0	0	0	0	0	0	0	0	0	0	0	0	0	0	0	0	0	0	390120	0	0	0	0	0	0	0	0	0	0	57337	0
LOC_Os03g16110.3	LOC_Os03g16110.3;LOC_Os03g16110.2;LOC_Os03g16110.1;LOC_Os06g06880.1;LOC_Os02g57450.2;LOC_Os02g57450.1	YPENFFLLR	0	1197.62	66761		4	no	no	2	0.019807	72.789	0	0	650290	550530	0	0	0	0	0	0	0	0	0	0	0	0	0	0	0	0	0	0	0	0	0	0	0	0	278380	0	0	0	0	0	18575000	3849500	5453500	6505600	0	0	0	0	0	0	0	0	0	0
LOC_Os03g16110.3	LOC_Os03g16110.3;LOC_Os03g16110.2;LOC_Os03g16110.1;LOC_Os08g35440.1;LOC_Os02g57450.2;LOC_Os02g57450.1	IYGFYDECK	0	1193.51	29242		4	no	no	2	0.0030831	92.439	0	0	0	0	0	0	0	0	0	0	0	0	0	0	0	0	0	0	0	0	0	0	0	0	0	0	0	0	0	0	0	0	0	0	0	9039100	5678400	4782800	0	1755200	0	0	0	0	0	0	0	0
LOC_Os03g16110.3	LOC_Os03g16110.3;LOC_Os03g16110.2;LOC_Os03g16110.1;LOC_Os08g35440.1;LOC_Os02g57450.2;LOC_Os02g57450.1	IYGFYDECKR	1	1349.61	29243		5	no	no	3	0.0022689	73.067	0	0	0	0	0	0	0	0	0	2517500	2960000	0	2965500	0	1381300	0	0	0	0	0	0	0	0	0	0	0	0	0	0	0	0	0	0	0	0	0	0	0	0	0	0	0	0	0	0	0	0	0
LOC_Os03g16110.3	LOC_Os03g16110.3;LOC_Os03g16110.2;LOC_Os03g16110.1;LOC_Os06g06880.1	ICGDIHGQYSDLLR	0	1645.79	25145		5	no	no	2;3	0.028218	46.592	0	0	0	0	0	0	0	0	0	0	0	0	0	0	0	0	0	0	0	0	0	0	0	0	0	0	0	0	0	0	0	0	0	4423600	0	0	0	0	0	0	0	0	0	0	0	0	0	0
LOC_Os03g16110.3	LOC_Os03g16110.3;LOC_Os03g16110.2;LOC_Os03g16110.1;LOC_Os06g06880.1	LFEYGGFPPEANYLFLGDYVDR	0	2581.22	33088		4	no	no	2	9.7892e-13	101.36	0	0	0	0	0	0	0	0	0	0	0	0	0	0	0	0	0	0	0	0	0	0	0	0	0	0	0	0	0	0	0	0	0	0	0	727490	0	2229700	0	0	0	0	0	0	0	0	0	0
LOC_Os03g16150.3	LOC_Os03g16150.3;LOC_Os03g16150.2;LOC_Os03g16150.1	LASGAHVLGNVLVHETAVIGEGCLIGPDVAVGPGCVVEAGVR	0	4148.15	32169		9	yes	no	3;4;5	1.3421e-20	70.835	0	0	0	0	0	0	4628500	3373300	0	3101800	9304400	5788400	0	0	0	0	0	0	0	0	0	0	0	0	0	0	0	0	0	0	0	0	0	0	0	0	0	0	0	0	0	0	0	0	0	0	0	0
LOC_Os03g16150.3	LOC_Os03g16150.3;LOC_Os03g16150.2;LOC_Os03g16150.1	DKLADGSGDPFFVLNSDVISEYPFAELIQFHK	1	3597.77	10758		5	yes	no	3;4	3.9919e-15	77.276	0	0	0	0	0	0	1716000	0	4457200	9515500	0	0	0	0	0	0	0	0	0	0	0	0	0	0	0	0	0	0	0	0	0	0	0	0	0	0	0	0	0	0	0	0	0	0	0	0	0	0
LOC_Os03g16210.1	LOC_Os03g16210.1;LOC_Os03g16210.2	AAAETSGTVAAPGR	0	1257.63	194		19	yes	no	2	1.4742e-34	180.07	0	0	0	0	0	0	0	0	0	0	15483000	13609000	0	7841200	5837600	0	1539000	0	0	0	0	0	0	0	0	0	0	0	0	0	0	2147000	0	6711100	18417000	17970000	18207000	9014500	8174400	0	0	4152700	0	0	0	0	0	0
LOC_Os03g16210.1	LOC_Os03g16210.1;LOC_Os03g16210.2	AAAETSGTVAAPGRWSLHGK	1	1966	195		4	yes	no	3	4.8145e-10	122.57	0	0	0	0	0	0	1621400	0	0	0	23128000	17602000	14363000	6054300	0	0	0	0	0	0	0	0	0	0	0	0	0	0	1453800	0	0	0	0	0	0	0	0	0	0	0	0	0	0	0	0	0	0	0
LOC_Os03g16210.1	LOC_Os03g16210.1;LOC_Os03g16210.2	AVVEELAALGAAVHTCSR	0	1852.95	8081		3	yes	no	3	7.682e-06	89.866	0	0	0	0	0	0	0	0	0	0	0	0	0	0	0	0	0	0	0	0	0	0	0	0	0	0	0	0	0	0	0	0	0	5235300	19340000	17515000	11172000	8927200	0	0	1126600	0	0	0	0	0	0	0
LOC_Os03g16210.1	LOC_Os03g16210.1	TNCVAPGYILTSLSEGILANKEFEGSVK	1	2996.52	56814		3	yes	yes	3	5.6916e-06	58.26	0	0	0	0	0	0	0	0	0	0	6696200	15601000	10439000	4768300	5956400	1365200	0	0	0	0	0	0	0	0	0	0	0	0	0	0	0	0	0	0	0	0	0	0	0	0	0	0	0	0	0	0	0	0
LOC_Os03g16210.1	LOC_Os03g16210.1;LOC_Os03g16210.2	VTISVCDLSAR	0	1219.62	63410		3	yes	no	2	0.0012741	85.377	0	0	0	0	0	0	0	0	0	0	0	0	0	0	0	0	0	0	0	0	0	0	0	0	0	0	0	0	0	0	0	1374100	0	0	18064000	0	12726000	9226600	0	0	1264600	671880	0	0	0	0	0	0
LOC_Os03g16210.1	LOC_Os03g16210.1;LOC_Os03g16210.2;LOC_Os03g16230.2	NLACEWAKDNIR	1	1488.71	42905		1	no	no	3	0.00018703	82.362	0	0	0	0	0	0	0	0	0	4897000	7666500	8120400	8665700	4281900	3289600	0	1621100	0	0	0	0	0	0	0	0	0	0	0	0	0	0	0	0	0	0	0	0	0	0	0	0	0	0	0	0	0	0	0
LOC_Os03g16230.2	LOC_Os03g16230.2	GIGHAVVDELAALGAAVHTCSR	0	2203.12	20188		2	yes	yes	3	1.2836e-05	67.866	0	0	0	0	0	0	0	0	0	0	0	0	0	0	0	0	3329000	1360700	0	0	0	0	0	0	239710	35982	196810	1322600	0	147070	0	0	0	0	3437400	0	0	0	0	6674900	3435500	0	0	0	0	0	0	0
LOC_Os03g16230.2	LOC_Os03g16230.2	VTGSVCDVSVR	0	1177.58	63383		7	no	no	2	0.0022309	79.974	0	0	0	0	0	0	0	0	0	0	0	0	0	0	0	0	0	0	0	0	0	0	0	0	0	0	0	0	0	0	0	0	0	0	0	0	0	0	0	2845700	7503400	0	0	0	0	0	0	0
LOC_Os03g16230.2	LOC_Os03g16230.2	AEAVASGAAGR	0	958.483	1820		8	no	no	2	0.0020106	72.643	0	0	0	0	0	0	0	0	0	0	7548300	0	0	0	0	0	0	0	0	0	0	0	0	0	0	0	0	0	0	0	0	0	0	0	0	0	0	0	0	0	0	0	0	0	0	0	0	0
LOC_Os03g16230.2	LOC_Os03g16230.2	GIGHAVVDELAALGAAVHTCSRK	1	2331.21	20189		1	yes	yes	5	0.0059091	34.009	0	0	0	0	0	0	0	0	0	0	0	1565700	0	0	1785500	1780700	0	0	0	0	0	0	0	0	0	0	0	0	0	0	0	0	0	0	0	0	0	0	0	0	0	0	0	0	0	0	0	0
LOC_Os03g16440.1	LOC_Os03g16440.1	PDGTLGLTVSFVESVWSAAK	0	2063.06	44316		41	yes	yes	2;3	2.6011e-07	84.479	0	0	0	0	0	0	0	0	439050	0	47968000	260560000	906840000	1701400000	1471900000	1259600000	0	78642000	28352000	12841000	2570700	224210	0	0	2953100	0	0	0	4322200	4289100	0	0	0	0	24034000	115350000	218940000	941970000	988180000	510420000	210000000	34033000	0	19290000	152620	574260	0	0
LOC_Os03g16440.1	LOC_Os03g16440.1	EGRPTLASIQPGGTVSFEHR	1	2138.09	12983		9	yes	yes	3;4	0.00087369	55.453	0	0	0	0	0	0	0	0	0	0	0	0	0	0	0	0	0	0	0	0	0	0	0	0	13175000	2656400	1664800	0	0	0	0	0	0	0	0	0	0	0	0	0	0	0	0	0	0	0	0	0
LOC_Os03g16440.1	LOC_Os03g16440.1	LGLVRGEYIVDHNAGTGTVFFR	1	2420.26	33655		2	yes	yes	4	3.4789e-06	72.644	6117400	3004500	0	0	0	0	0	0	0	0	0	0	0	0	0	0	0	0	0	0	0	0	0	0	0	0	0	0	0	0	0	0	0	0	0	0	0	0	0	0	0	0	0	0	0	0	0	0
LOC_Os03g16440.1	LOC_Os03g16440.1	KLSPVFVAGPNMDEAPPVWVDRVGFK	2	2854.48	30569		2	yes	yes	4	0.0079619	28.328	3657800	1265300	0	1583600	0	0	0	0	0	0	0	0	0	0	0	0	0	0	0	0	0	0	0	0	0	0	0	0	0	0	0	0	0	0	0	0	0	0	0	0	0	0	0	0	0	0	0	0
LOC_Os03g16440.1	LOC_Os03g16440.1	GAGKPLPAVLVLHGHYAGCVGDLPSYDAFTLGGPYSVR	1	3910.98	18496		16	yes	yes	3;4;5	2.8444e-73	116.35	0	0	0	0	0	1628900	0	0	0	0	0	0	0	0	0	2894000	1420600	0	0	0	0	0	0	0	0	0	0	0	0	0	0	0	0	0	0	0	0	0	0	0	0	0	0	0	0	0	0	0
LOC_Os03g16440.1	LOC_Os03g16440.1	CIFQLDQGLGIGSK	0	1534.78	8909		3	yes	yes	2	0.0001405	109.24	0	0	0	4096000	0	0	0	0	0	0	0	0	0	0	0	0	0	0	0	0	0	0	0	0	0	0	0	0	0	0	0	0	0	0	0	0	0	0	0	0	0	0	0	0	0	0	0	0
LOC_Os03g16440.1	LOC_Os03g16440.1	QSKFTYGLVVEEITTRDETNSICTHGSR	2	3227.55	46239		2	yes	yes	4	0.026818	21.255	3996100	0	0	0	0	0	0	0	0	0	0	0	0	0	0	0	0	0	0	0	0	0	0	0	0	0	0	0	0	0	0	0	0	0	0	0	0	0	0	0	0	0	0	0	0	0	0	0
LOC_Os03g16440.1	LOC_Os03g16440.1	NVLEVASELRIPVR	1	1593.92	44087		8	yes	yes	2;3	3.2599e-21	156.8	2374800	0	777400	0	0	0	0	0	0	0	0	0	0	0	0	0	0	0	0	0	0	0	0	0	0	0	0	0	0	0	0	0	0	0	0	0	0	0	0	0	0	0	0	0	0	0	0	0
LOC_Os03g16440.1	LOC_Os03g16440.1	NVLEVASELR	0	1128.61	44086		0	yes	yes	2	0.025067	76.827	2936400	0	0	0	0	0	0	0	0	0	0	0	0	0	0	0	0	0	0	0	0	0	0	0	0	0	0	0	0	0	0	0	0	0	0	0	0	0	0	0	0	0	0	0	0	0	0	0
LOC_Os03g16440.1	LOC_Os03g16440.1	SQLLKELETLVSCGMFER	1	2139.07	52844		2	yes	yes	2;3	5.2196e-05	101.15	0	0	0	0	0	170950	0	0	0	0	0	1972700	0	0	0	0	0	0	0	0	0	0	0	0	0	0	0	0	0	0	0	0	0	0	0	0	0	0	0	0	0	0	0	0	0	0	0	0
LOC_Os03g16440.1	LOC_Os03g16440.1	GEYIVDHNAGTGTVFFR	0	1881.9	19143		1	yes	yes	3	9.694e-05	75.018	0	0	0	0	0	0	0	0	0	0	0	0	0	0	0	0	0	0	0	0	1574500	123480	0	0	0	0	0	0	0	0	0	0	0	0	0	0	0	0	0	0	0	0	0	0	0	0	0	0
LOC_Os03g16440.1	LOC_Os03g16440.1	AKPDGTLGLTVSFVESVWSAAK	1	2262.19	3978		1	yes	yes	3	2.3449e-13	113.7	0	1310700	0	0	0	0	0	0	0	0	0	0	0	0	0	0	0	0	0	0	0	0	0	0	0	0	0	0	0	0	0	0	0	0	0	0	0	0	0	0	0	0	0	0	0	0	0	0
LOC_Os03g16440.1	LOC_Os03g16440.1;LOC_Os12g02385.1;LOC_Os11g02460.3;LOC_Os11g02460.2;LOC_Os11g02460.1	MAFLQANITR	0	1163.61	39042;39043	1454	8	yes	no	2	1.1634e-06	153.08	0	0	0	0	597730	0	0	0	0	0	0	0	0	0	0	0	0	0	0	0	0	0	0	0	0	0	0	0	0	0	0	0	0	0	0	0	0	0	0	0	0	0	0	0	0	0	0	0
LOC_Os03g16440.1	LOC_Os03g16440.1	NINSLALFSNIEVNPRPDETKEGGIVVEIK	2	3294.75	42707		8	yes	yes	3;4	1.3824e-63	147.28	0	0	0	0	0	0	0	0	0	0	0	0	0	0	0	0	0	0	0	0	0	0	0	0	0	0	0	0	0	0	0	0	0	0	0	0	0	0	0	0	0	0	0	0	0	0	0	18458
LOC_Os03g16460.1	LOC_Os03g16460.1	ALGALSSLIR	0	999.608	4398		14	yes	yes	2	6.4102e-17	190.26	0	0	0	0	3171700	3624400	7849900	30124000	32792000	14161000	7462200	0	0	0	0	0	0	0	0	0	0	0	0	0	1405800	0	0	0	0	0	6310800	26873000	26413000	9982600	4541100	1188600	0	0	0	0	0	0	0	0	0	0	0	0
LOC_Os03g16690.1	LOC_Os03g16690.1	WFNRTDEIAPTPWGELEVYEYNGKYTEHR	2	3599.67	64700		17	yes	yes	3;4;5	2.6892e-60	151.65	0	0	0	0	0	0	0	0	0	0	0	57741000	178320000	67710000	27939000	11254000	0	0	0	0	0	0	0	0	0	0	319600	0	0	0	0	0	0	0	0	0	0	0	0	0	0	0	0	0	0	0	0	0
LOC_Os03g16690.1	LOC_Os03g16690.1	VAPTPPNDKYQYTHFAHK	1	2113.04	58874		17	yes	yes	3;4;5	8.7963e-06	97.579	0	0	0	0	0	0	0	0	0	0	0	32222000	114820000	55880000	28198000	10919000	4433300	490800	0	0	0	0	0	0	2744500	4402100	3294900	0	0	0	7719400	8501300	0	0	7535500	6642900	0	0	0	0	0	0	0	0	0	0	0	0
LOC_Os03g16690.1	LOC_Os03g16690.1	VNNLIFGR	0	931.524	62262		43	yes	yes	2	6.1334e-71	221.36	0	0	0	0	0	0	0	0	0	0	0	21181000	75984000	54814000	25191000	7544600	3463200	0	0	0	0	0	0	0	0	0	0	0	0	0	0	0	0	0	0	12924000	29512000	17243000	8978400	0	0	0	0	0	0	0	0	0
LOC_Os03g16690.1	LOC_Os03g16690.1	VAPTPPNDKYQYTHFAHKINSFDTAPK	2	3086.53	58875		24	yes	yes	4;5;6	3.0187e-45	141.5	0	0	0	0	0	0	0	0	0	0	0	11649000	73179000	37128000	15695000	8049600	0	0	0	0	0	0	0	0	0	0	0	0	0	0	0	0	0	0	0	0	0	0	0	0	0	0	0	0	0	0	0	0
LOC_Os03g16690.1	LOC_Os03g16690.1	FLGNSLEVYPLGR	0	1463.78	16854		32	yes	yes	2	9.2012e-22	167.09	0	0	0	0	0	0	0	0	0	0	0	16586000	36789000	11353000	9764100	8494400	0	0	0	0	0	0	0	0	0	0	0	0	0	0	0	0	0	0	0	0	31843000	11773000	4429300	4908700	0	0	0	0	0	0	0	0
LOC_Os03g16690.1	LOC_Os03g16690.1	SVNGLVGYEGLEVINPDGGTEDAEAEALRGR	1	3186.54	54188		10	yes	yes	3	9.568e-111	181.31	0	0	0	0	0	0	0	0	0	0	0	20904000	45336000	52825000	0	0	0	0	0	0	0	0	0	0	0	0	0	0	0	0	0	0	0	0	0	0	0	0	0	0	0	0	0	0	0	0	0	0
LOC_Os03g16690.1	LOC_Os03g16690.1	GSKDGSGAASSGGGGGFFSSIAAGVR	1	2243.06	22036		12	yes	yes	2;3	7.0591e-243	250.64	0	0	0	0	0	0	0	0	0	0	0	8336100	45703000	32564000	18087000	0	2119500	1083100	0	0	0	0	0	0	0	0	0	0	0	0	0	0	0	0	0	0	0	0	0	0	0	0	0	0	0	0	0	0
LOC_Os03g16690.1	LOC_Os03g16690.1	WNQSMSCQPCDQEGDPLPGTELKEIWR	1	3260.43	64963		8	yes	yes	3	4.7354e-143	198.67	0	0	0	0	0	0	0	0	0	0	0	0	45951000	25700000	9868800	0	0	0	0	0	0	0	0	0	0	0	0	0	0	0	0	0	0	0	0	0	11195000	7441700	4668300	0	0	0	0	0	0	0	0	0
LOC_Os03g16690.1	LOC_Os03g16690.1	INSFDTAPK	0	991.497	27650		2	yes	yes	2	0.00050031	128.69	0	0	0	0	0	0	14186000	14558000	6739200	2010100	0	6030100	21405000	10651000	0	0	0	0	0	0	0	0	0	0	0	0	0	0	0	0	0	0	0	0	0	0	0	0	0	0	0	0	0	0	0	0	0	0
LOC_Os03g16690.1	LOC_Os03g16690.1	SGVKLELVPPLTK	1	1379.84	50627		14	yes	yes	2;3	3.2991e-21	169.89	0	0	0	0	0	0	0	0	0	0	0	12813000	30279000	10418000	3687400	721330	0	0	0	0	0	0	0	0	0	0	0	0	0	0	0	0	0	0	0	0	0	0	0	0	0	0	0	0	0	0	0	0
LOC_Os03g16690.1	LOC_Os03g16690.1	YEVDGYVYSAAEEPK	0	1718.77	65638		13	yes	yes	2	2.3642e-06	134.08	0	0	0	0	0	0	0	0	0	0	0	0	0	0	0	0	0	0	0	0	0	0	0	0	0	0	0	0	0	0	0	0	0	0	0	7448600	21589000	9715900	2183400	0	0	0	0	0	0	0	0	0
LOC_Os03g16690.1	LOC_Os03g16690.1	YIGADVTSLVTLPVIIFEPMTMLQK	0	2778.5	66117		2	yes	yes	3	0.00021236	52.359	0	0	0	0	0	0	0	0	0	0	0	0	0	3940600	0	0	0	0	0	0	209570	0	0	0	0	0	0	0	0	0	0	11055000	4978600	0	0	0	5227800	0	0	0	0	0	0	0	0	0	0	0
LOC_Os03g16690.1	LOC_Os03g16690.1	MAELMEYCELLDKADECEDPYMR	1	2910.19	39025		3	yes	yes	3	3.9002e-27	142.31	0	0	0	0	0	0	0	0	0	0	0	0	0	0	0	0	0	0	0	0	0	0	0	0	0	0	0	0	0	0	0	0	0	0	0	0	7772100	10736000	6020000	0	0	0	0	0	0	0	0	0
LOC_Os03g16690.1	LOC_Os03g16690.1	WKQEDRDSYWK	2	1539.71	64851		6	yes	yes	3	1.21e-09	128.01	0	0	0	0	0	0	0	0	0	0	0	0	12373000	7444600	3829400	0	0	0	0	0	0	0	0	0	0	0	0	0	0	0	0	0	0	0	0	0	0	0	0	0	0	0	0	0	0	0	0	0
LOC_Os03g16690.1	LOC_Os03g16690.1	TKFLGNSLEVYPLGR	1	1692.92	56141		7	yes	yes	2;3	4.1865e-13	146.07	0	0	0	0	0	0	0	0	0	0	0	0	9722300	3639400	4293400	0	0	0	0	0	0	0	0	0	0	0	0	0	0	0	0	0	0	0	0	0	0	0	0	0	0	0	0	0	0	0	0	0
LOC_Os03g16690.1	LOC_Os03g16690.1	DGSGAASSGGGGGFFSSIAAGVR	0	1970.91	10412		2	yes	yes	2	1.5614e-14	94.461	0	0	0	0	0	0	0	0	0	0	0	0	0	0	0	0	0	0	0	0	0	0	0	0	0	0	0	0	0	0	0	0	0	0	0	0	8419600	6974900	0	0	0	0	0	0	0	0	0	0
LOC_Os03g16690.1	LOC_Os03g16690.1	IMITGKWNQSMSCQPCDQEGDPLPGTELKEIWR	2	3903.81	27415		1	yes	yes	4	0.00010806	42.319	0	0	0	0	0	0	0	0	0	0	0	0	12167000	0	0	0	0	0	0	0	0	0	0	0	0	430820	0	0	0	0	0	0	0	0	0	0	0	0	0	0	0	0	168030	0	0	0	0	85985
LOC_Os03g16690.1	LOC_Os03g16690.1	KSGVKLELVPPLTK	2	1507.93	30997		3	yes	yes	3	0.001688	65.943	0	0	0	0	0	0	0	1341300	0	0	0	0	0	8784300	0	0	0	0	0	0	0	0	0	0	0	0	0	0	0	0	0	0	0	0	0	0	0	0	0	0	0	0	0	0	0	0	0	0
LOC_Os03g16690.1	LOC_Os03g16690.1	VVLLFQPCGWFGAGR	0	1705.88	63985		1	yes	yes	2	0.001291	87.806	0	0	0	0	0	0	0	0	0	0	0	0	0	0	0	0	0	0	0	0	0	0	0	0	0	0	0	0	0	0	0	0	0	0	0	0	0	7507300	0	0	0	0	0	0	0	0	0	0
LOC_Os03g16690.1	LOC_Os03g16690.1	SGVKLELVPPLTKVNNLIFGR	2	2293.35	50628		2	yes	yes	3;4	0.011051	37.09	0	0	0	0	0	0	0	0	0	0	0	0	0	6465600	0	0	0	0	0	0	0	0	0	0	0	0	0	0	0	0	0	0	0	0	0	0	0	0	0	0	0	0	0	0	0	0	0	0
LOC_Os03g16760.1	LOC_Os03g16760.1	LMPSFSHLMSEPR	0	1530.73	35890		3	yes	yes	3	0.00044218	68.809	0	0	0	0	0	0	0	0	0	0	0	0	0	0	0	0	0	0	0	0	0	0	0	0	2396400	0	0	1185900	0	0	0	3367800	0	4412700	3680100	6485400	0	1575100	0	0	0	0	0	0	0	0	0	0
LOC_Os03g16760.1	LOC_Os03g16760.1	LSMSGPLHATSGR	0	1312.66	37315		1	yes	yes	3	0.015111	42.317	0	0	0	0	0	0	0	0	0	0	0	0	0	0	0	0	0	0	0	0	0	0	0	0	474140	1069600	653380	0	0	0	0	0	3140900	3801200	0	1922400	0	0	0	0	0	0	0	0	0	0	0	0
LOC_Os03g16760.1	LOC_Os03g16760.1	SFAAAPLIQAAPPR	0	1408.78	49837		0	yes	yes	2	0.038312	52.725	0	0	0	0	0	0	0	0	0	0	0	0	0	0	0	0	0	0	0	0	0	0	0	0	0	0	0	0	0	0	0	0	3515300	0	0	0	0	0	0	0	0	0	0	0	0	0	0	0
LOC_Os03g16800.2	LOC_Os03g16800.2;LOC_Os03g16800.1	VTDKLLETLEEFMRDR	2	1994.01	63327		2	yes	no	4	0.0019684	54.7	0	0	1552800	1153400	829180	0	0	0	0	0	0	0	0	0	0	0	0	0	0	0	0	0	0	0	0	0	0	0	0	0	0	0	0	0	0	0	0	0	0	0	0	0	0	0	0	0	0	0
LOC_Os03g16824.1	LOC_Os03g16824.1	AAQHHNAPASCTAAEHSNVVELLQK	0	2682.29	992		3	yes	yes	4	0.0014591	40.622	0	0	0	0	0	0	2464700	9221800	0	0	0	0	0	0	0	0	0	0	0	0	0	0	0	0	0	0	0	0	0	0	0	0	0	0	0	0	0	0	0	0	0	0	0	0	0	0	0	0
LOC_Os03g16824.1	LOC_Os03g16824.1	SLTPNYVLR	0	1061.59	52029		1	yes	yes	2	0.014889	75.854	0	0	0	0	0	0	0	0	0	0	0	0	0	0	0	0	0	0	0	0	0	0	0	0	0	0	0	0	0	0	0	0	0	1114800	0	0	0	0	0	0	0	0	0	0	0	0	0	0
LOC_Os03g16860.1	LOC_Os03g16860.1;LOC_Os03g16860.2;LOC_Os03g16920.1	QATKDAGVISGLNVMR	1	1658.88	44627;44628	1456	61	no	no	2;3	1.0703e-167	251.24	33333000	85632000	57716000	59106000	78600000	60674000	70324000	109580000	107630000	187580000	250870000	130900000	57477000	6483000	9360000	7406500	4469200	0	0	0	0	0	0	0	2560900	3736600	0	562180	0	593710	0	0	0	0	0	0	0	0	0	0	0	0	0	0	0	0	0	0
LOC_Os03g16860.1	LOC_Os03g16860.1;LOC_Os03g16860.2;LOC_Os03g16920.1	DAGVISGLNVMR	0	1230.64	9772;9773	1456	38	no	no	2	1.5818e-17	176.38	0	0	0	0	23119000	23531000	24943000	18674000	16931000	32548000	50386000	22367000	8770300	0	1451200	0	0	0	0	0	0	0	0	0	10919000	26167000	20351000	31812000	37956000	57980000	0	38516000	59788000	136580000	169210000	34676000	24869000	6135300	0	4383300	0	0	0	0	267420	0	0	0
LOC_Os03g16860.1	LOC_Os03g16860.1;LOC_Os03g16860.2	FSDTSVQSDAKLWPFK	1	1854.92	17611		7	yes	no	2;3	4.7323e-05	104.94	10703000	13987000	9884900	11600000	25121000	19554000	12938000	19414000	13516000	26304000	20274000	15550000	5470400	3733500	2388200	0	0	0	0	0	0	0	0	0	0	0	0	0	0	0	0	0	0	0	0	0	0	0	0	0	0	0	0	0	0	0	0	0
LOC_Os03g16860.1	LOC_Os03g16860.1;LOC_Os03g16860.2	FSDTSVQSDAK	0	1183.54	17610		56	yes	no	2	8.0819e-58	196.88	0	0	0	3630300	3506800	3455600	3058400	4949300	4275100	9291000	8156400	6123400	0	0	0	0	0	0	0	0	0	0	0	0	6105100	6225400	5844300	6170100	11173000	8348600	12524000	11810000	13071000	28562000	35092000	16039000	0	0	0	0	385060	0	0	1392200	0	0	0	0
LOC_Os03g16860.1	LOC_Os03g16860.1;LOC_Os03g16860.2	MKETAEAYLGSTVK	1	1526.77	40381;40382	1458	53	yes	no	2;3	4.1343e-31	155.08	12201000	16407000	15883000	15368000	30329000	24422000	20570000	19765000	6255200	8186700	10417000	5473500	0	0	0	0	0	0	0	0	0	403420	148990	312200	0	0	0	0	0	0	0	0	0	0	0	0	0	0	0	0	0	0	0	0	0	0	0	0
LOC_Os03g16860.1	LOC_Os03g16860.1;LOC_Os03g16860.2	MYQGAGADMAGGMDEDAPAAAGGSSGPGPKIEEVD	1	3308.39	41756		19	yes	no	3	1.1536e-19	80.74	6503100	9648100	7613800	9279000	16833000	14124000	11407000	10211000	5733900	12207000	11441000	0	0	0	0	0	0	0	0	0	0	0	0	0	0	0	0	0	0	0	0	0	0	0	0	0	0	0	0	0	0	0	0	0	0	0	0	0
LOC_Os03g16860.1	LOC_Os03g16860.1;LOC_Os03g16860.2	QFSAEEISSMVLNK	0	1581.77	44921		6	yes	no	2;3	0.00018208	105.46	0	0	0	1287500	0	0	0	0	0	0	0	0	0	0	0	0	0	0	0	0	0	0	0	0	6905200	5779700	0	0	0	0	27689000	0	0	0	11721000	0	0	0	0	0	0	0	0	0	0	0	0	0
LOC_Os03g16860.1	LOC_Os03g16860.1;LOC_Os03g16860.2	MKETAEAYLGSTVKNAVVTVPAYFNDSQR	2	3188.58	40383		3	yes	no	3;4	0.0020403	32.675	0	0	6178500	11515000	10569000	7346900	0	9854900	0	1198900	4791100	0	0	0	0	0	0	0	0	0	0	0	0	0	35392	0	89112	0	0	0	0	0	0	0	0	0	0	0	0	0	0	180360	25674	0	0	0	0	0
LOC_Os03g16860.1	LOC_Os03g16860.1;LOC_Os03g16860.2	VQDLLLLDVTPLSQGLETAGGVMTVLIPR	0	3047.69	62569		5	yes	no	2;3	1.1854e-11	76.611	0	0	0	538510	0	2581600	0	0	0	0	0	0	0	0	0	0	0	0	0	0	0	0	0	0	3946200	0	1929800	0	4116200	2277600	0	9019200	10492000	0	0	0	2007100	0	0	0	0	0	0	0	0	0	0	0
LOC_Os03g16860.1	LOC_Os03g16860.1;LOC_Os03g16860.2	ELEGVCNPIIAK	0	1341.7	13657		2	yes	no	2	0.0011255	76.679	0	0	0	0	0	0	0	0	0	0	0	0	0	0	0	0	0	0	0	0	0	0	0	0	0	0	0	0	0	0	0	3671400	0	6730100	13893000	4250800	0	1555200	0	0	0	0	0	0	0	0	0	0
LOC_Os03g16860.1	LOC_Os03g16860.1;LOC_Os03g16860.2	AGKGDGPAIGIDLGTTYSCVGVWQHDR	1	2829.35	2756		3	yes	no	3	2.5429e-08	72.474	0	0	0	0	0	0	0	0	0	0	0	0	0	0	0	0	0	0	0	0	0	0	0	0	0	0	0	0	0	0	1211300	64208	1692800	0	0	0	0	0	0	0	0	0	0	0	0	0	0	0
LOC_Os03g16920.1	LOC_Os03g16920.1	ARFEELNMDLFRR	2	1695.85	6181;6182	1460	88	yes	yes	3;4	1.0205e-43	198.85	29740000	118090000	51957000	85188000	100590000	86763000	108200000	80142000	58188000	102540000	136660000	119470000	40747000	17463000	29247000	6103700	3656600	1564400	0	0	0	0	0	0	42026000	30754000	19616000	0	63635000	62917000	24135000	8007600	16361000	7212400	19781000	14251000	4771300	2197100	23068000	9983800	2411300	0	0	0	0	0	0	0
LOC_Os03g16920.1	LOC_Os03g16920.1	MVQEAEKYKAEDEQVR	2	1951.93	41606;41607	1465	46	yes	yes	3;4	1.5927e-09	136.48	7009500	11548000	11035000	11876000	9597200	11445000	10782000	16193000	20764000	28898000	29458000	11049000	5135700	1748300	0	0	0	0	0	0	0	0	0	0	18261000	20738000	29471000	36299000	52329000	36711000	48322000	44273000	13382000	32612000	102540000	11945000	9307700	0	4444100	0	0	0	0	0	0	0	0	0
LOC_Os03g16920.1	LOC_Os03g16920.1	NAVITVPAYFNDSQR	0	1693.84	42015		21	yes	yes	2	0.00030244	121.02	4394200	4624500	5710800	7198000	9872000	10130000	0	0	0	10618000	11822000	6460200	0	0	0	0	0	0	0	0	0	0	0	0	11462000	25257000	12591000	0	19795000	35830000	0	0	0	0	31964000	40853000	18389000	8034900	0	4008900	0	0	0	0	0	0	0	0
LOC_Os03g16920.1	LOC_Os03g16920.1	SINPDEAVAYGAAVQAAILSGEGNQR	0	2600.28	51033		20	yes	yes	2;3	7.9464e-26	99.148	1306500	4742600	6937600	0	1356200	4862800	0	0	5962200	0	8450200	0	0	0	0	0	1825400	1511000	0	0	0	0	0	0	24269000	32413000	0	23673000	46487000	47258000	0	24871000	0	0	0	27616000	0	0	0	8621300	0	2196100	0	0	0	0	0	0
LOC_Os03g16920.1	LOC_Os03g16920.1	FSDPSVQADMK	0	1223.55	17603;17604	1462	23	yes	yes	2	9.998e-11	145.72	0	0	3884800	3677300	6866100	4596000	2885800	5075200	5869800	7363700	0	0	0	0	0	0	0	0	0	0	0	0	0	0	7267400	9773100	9875900	10727000	18404000	11017000	13033000	12922000	15144000	40875000	36007000	14344000	4514200	0	2467100	2572200	0	2217600	1058000	0	0	0	0	0
LOC_Os03g16920.1	LOC_Os03g16920.1	MDKAQIHDVVLVGGSTR	1	1824.95	39352;39353	1463	19	yes	yes	3;4	7.8721e-05	79.837	0	0	9215000	9357200	12824000	10759000	5781300	7099600	10034000	6154500	29797000	7635600	0	0	0	2755000	0	0	0	0	0	0	0	0	0	2274100	2161800	0	4803000	0	0	0	0	0	0	0	0	0	1641400	0	0	0	0	0	0	0	0	0
LOC_Os03g16920.1	LOC_Os03g16920.1	KIEDAIEDAIK	1	1243.67	30126		3	yes	yes	2;3	3.2799e-10	149.49	0	0	0	0	0	0	0	0	0	0	0	0	0	0	0	0	0	0	0	0	0	0	0	0	0	0	0	0	0	1380300	9401200	20912000	8923400	10795000	39003000	8432500	2293700	0	0	0	0	0	0	0	0	0	0	0
LOC_Os03g16920.1	LOC_Os03g16920.1	FEELNMDLFRR	1	1468.71	15776		24	yes	yes	3	2.6897e-11	143.61	2823600	3029400	4285700	2430700	2564600	4279200	4382700	0	2867400	2354600	3556700	2293200	0	0	433120	0	0	0	0	0	0	0	0	0	5745000	8201800	8656200	9409200	8347000	7354300	2326700	3750500	3193900	0	0	3680700	0	0	1502800	1120800	0	0	0	0	0	0	0	0
LOC_Os03g16920.1	LOC_Os03g16920.1	AQIHDVVLVGGSTR	0	1450.79	5954		22	yes	yes	2;3	3.0961e-05	122.66	0	0	0	0	0	0	0	0	0	0	0	0	0	0	0	0	0	0	0	0	0	0	0	0	0	4536500	4913800	2983700	3865500	6830100	4135800	4157700	3072200	10989000	23609000	6247200	2889200	0	0	0	655550	0	0	0	0	0	0	0
LOC_Os03g16920.1	LOC_Os03g16920.1	MYQGGAGGPAGMDEDAPNGSAGTGGGSGAGPKIEEVD	1	3363.43	41761		4	yes	yes	3	1.06e-08	56.637	6915000	7004300	6419800	8437200	10089000	7784400	6410600	0	0	0	0	0	0	0	0	0	0	0	0	0	0	0	0	0	0	0	0	0	0	0	0	0	0	0	0	0	0	0	0	0	0	0	0	0	0	0	0	0
LOC_Os03g16920.1	LOC_Os03g16920.1	KFSAEEISSMVLTK	1	1568.81	29813		11	yes	yes	2;3	3.7806e-05	128.28	1321200	2905400	2660500	3076100	4978800	0	0	0	0	0	0	0	0	0	0	0	0	0	0	0	0	0	0	0	0	9452600	4136200	3574900	7105800	1550300	4265600	0	0	0	2856600	0	0	0	0	1983900	0	0	0	0	0	0	0	0
LOC_Os03g16920.1	LOC_Os03g16920.1	MDKAQIHDVVLVGGSTRIPK	2	2163.18	39354		1	yes	yes	4	0.003079	42.711	3228800	6420200	3399200	0	0	0	0	0	0	6733100	9106500	4051900	0	0	2375700	0	0	0	0	0	0	0	0	0	0	0	0	0	0	0	0	0	0	0	0	0	0	0	0	0	0	0	0	0	0	0	0	0
LOC_Os03g16920.1	LOC_Os03g16920.1	VVPGPADKPMIVVTYKGEEK	2	2156.16	64052		9	yes	yes	3;4	4.4455e-08	86.44	0	0	0	0	0	0	0	0	0	0	0	0	0	0	0	0	0	0	0	0	0	0	0	0	0	0	3801200	0	0	0	0	0	0	0	0	0	0	0	1571100	0	0	0	1180100	15102000	0	0	0	0
LOC_Os03g16920.1	LOC_Os03g16920.1	MKEIAEAFLSTTIK	1	1580.85	40373;40374	1464	11	yes	yes	2;3	0.00021694	91.076	0	0	1662000	0	1842400	0	3991000	0	3691300	0	0	0	4828800	0	0	0	0	0	0	0	0	0	0	0	0	0	0	0	0	0	0	0	0	0	0	0	2304700	0	0	0	0	0	0	0	0	0	0	0
LOC_Os03g16920.1	LOC_Os03g16920.1	AQIHDVVLVGGSTRIPK	1	1789.02	5955		1	yes	yes	4	0.072807	22.874	0	0	0	1577600	0	0	1800100	0	0	0	0	0	0	0	0	0	0	0	0	0	0	0	0	0	0	0	0	0	0	0	0	0	0	0	0	0	0	0	0	0	0	0	0	0	0	0	0	0
LOC_Os03g16920.1	LOC_Os03g16920.1	EIAEAFLSTTIK	0	1321.71	13148		8	yes	yes	2	1.6327e-08	130.41	0	0	0	0	0	0	0	0	0	0	0	0	0	0	0	0	0	0	0	0	0	0	0	0	0	0	0	0	0	0	0	0	0	0	0	0	0	0	0	0	0	0	0	365830	0	0	0	0
LOC_Os03g16940.1	LOC_Os03g16940.1	DIDGIIVR	0	899.508	10564		39	yes	yes	2	0.0004048	157.86	0	0	0	0	0	0	389440	0	4743800	3689600	0	0	1778600	10183000	196300000	482250000	190500000	49053000	17047000	0	172050	0	29449	0	686490	0	0	0	0	0	0	1444000	2954300	6558000	0	0	1232400	22272000	351880000	493180000	329980000	127630000	34753000	7207500	903510	0	0	0
LOC_Os03g16940.1	LOC_Os03g16940.1	RLDQSHKWAELESGTTTIAFTPLHQR	2	3021.54	47771		61	yes	yes	3;4;5;6	3.5587e-205	230.93	0	0	0	0	0	0	0	0	0	0	0	0	3365300	40780000	362320000	412430000	275730000	102400000	40468000	0	0	0	0	0	4027000	0	4862900	0	0	0	0	0	0	0	0	0	0	0	158880000	173200000	122350000	20009000	0	0	0	0	0	0
LOC_Os03g16940.1	LOC_Os03g16940.1	ETDALTGAVQLPDSAGERGPVEICFDYADVDAAYRR	2	3926.84	14678		56	yes	yes	3;4	0	300.65	0	0	0	0	0	0	0	0	0	1288600	0	0	0	12044000	270910000	202830000	55219000	41965000	6303100	0	0	0	0	0	0	0	0	0	0	0	0	0	0	0	0	0	0	0	154810000	608050000	280070000	30486000	885440	0	0	0	0	0
LOC_Os03g16940.1	LOC_Os03g16940.1	AVDSGAVPVSPPEQK	0	1479.76	7580		127	yes	yes	2;3	1.2795e-49	187.31	0	0	0	0	0	0	0	0	0	0	0	0	0	15669000	296440000	309440000	186650000	119790000	22468000	5015400	0	0	54859	0	0	0	0	0	0	0	0	0	747170	0	0	0	0	8407500	110640000	142790000	78804000	30206000	8444500	4213000	81609	149900	0	0
LOC_Os03g16940.1	LOC_Os03g16940.1	VGYVRDIDGIIVR	1	1473.83	60349		48	yes	yes	2;3	3.0465e-36	194.12	0	0	0	0	0	0	0	0	0	0	0	5520200	0	21144000	225510000	446960000	228730000	106950000	20679000	7725400	98978	0	0	0	0	0	0	0	0	0	0	0	0	0	0	0	0	0	13121000	15293000	12292000	4952300	1379000	1021100	0	0	0	0
LOC_Os03g16940.1	LOC_Os03g16940.1	SAAFYSAAFGYTVR	0	1509.73	48803		97	yes	yes	2;3	1.3886e-63	208.56	0	0	0	0	0	0	0	0	0	0	0	0	0	1770400	66340000	211820000	83651000	47426000	1661300	1383500	0	0	0	0	0	0	0	0	0	0	0	0	0	0	0	0	0	0	1332500	25052000	38628000	12464000	2959400	1158900	0	0	0	0
LOC_Os03g16940.1	LOC_Os03g16940.1	WAELESGTTTIAFTPLHQR	0	2157.09	64584		29	yes	yes	2;3	4.9069e-20	143.83	0	2309800	1084800	0	0	0	0	0	0	0	0	0	2809500	0	26070000	44033000	16865000	6239900	2671900	324550	0	0	0	0	0	0	0	0	0	0	0	0	0	0	0	6945700	894740	13825000	72637000	71633000	76875000	16053000	3539700	1914900	0	0	0	0
LOC_Os03g16940.1	LOC_Os03g16940.1	LDQSHKWAELESGTTTIAFTPLHQR	1	2865.44	32692		20	yes	yes	3;4;5	7.7343e-50	156.88	0	0	0	0	0	0	0	0	0	0	0	0	0	9132200	0	28953000	66810000	24440000	3211000	789510	0	0	0	0	0	0	0	0	0	0	0	0	12267000	0	0	0	0	0	13113000	56949000	38319000	5212600	2596900	0	0	0	0	0
LOC_Os03g16940.1	LOC_Os03g16940.1	SAAFYSAAFGYTVRR	1	1665.83	48804		11	yes	yes	2;3	1.5247e-09	137.8	0	2511100	0	0	0	0	0	0	0	0	0	0	0	0	24272000	58682000	36618000	9370600	1847800	0	0	0	0	0	0	0	0	0	0	0	0	0	2111700	0	0	0	0	0	0	0	0	0	1151600	0	0	0	0	0
LOC_Os03g16940.1	LOC_Os03g16940.1	SWGQKVGYVRDIDGIIVR	2	2060.12	54390		8	yes	yes	3;4	5.5061e-06	99.569	0	0	0	0	0	0	0	0	0	0	0	0	0	0	22903000	24232000	27349000	0	0	0	0	0	0	0	0	0	0	0	0	0	0	0	0	0	0	0	0	0	0	0	0	0	0	0	0	0	0	0
LOC_Os03g16940.1	LOC_Os03g16940.1	RAVDSGAVPVSPPEQK	1	1635.86	46964		17	yes	yes	2;3	0.00051292	74.76	0	0	0	0	0	0	0	0	0	0	0	0	0	0	15445000	22133000	10134000	4208600	1199800	0	0	0	0	0	0	0	0	0	0	0	0	0	0	0	0	0	0	0	5961800	7363300	4744200	803620	743290	0	0	0	416320	0
LOC_Os03g16940.1	LOC_Os03g16940.1	AVDSGAVPVSPPEQKSWGQK	1	2066.04	7581		12	yes	yes	3	3.6101e-09	100.97	0	0	0	0	0	0	0	0	0	0	0	0	0	0	12373000	27719000	19529000	1136100	3511900	0	533710	0	0	0	0	0	0	0	0	0	0	0	0	0	0	0	0	0	0	0	0	0	0	0	479140	0	0	0
LOC_Os03g16940.1	LOC_Os03g16940.1	VHARHLPGLPTLAAAPARTNGSSWAPGK	2	2832.53	60370		2	yes	yes	4	0.018717	23.566	5639300	28457000	10721000	0	0	0	0	0	0	0	0	0	0	0	0	0	0	0	0	0	0	0	0	0	0	0	0	0	0	0	0	0	0	0	0	0	0	0	0	0	0	0	0	0	0	0	0	0
LOC_Os03g16940.1	LOC_Os03g16940.1	AVDSGAVPVSPPEQKSWGQKVGYVR	2	2640.37	7582		3	yes	yes	4	0.0004916	46.578	0	0	0	0	0	0	0	0	0	0	0	0	12266000	6772600	3701100	4070000	4883500	0	0	0	0	0	0	0	978490	0	0	0	0	0	0	0	0	0	0	0	0	0	0	0	0	0	0	0	0	0	0	0
LOC_Os03g16940.1	LOC_Os03g16940.1	ETDALTGAVQLPDSAGER	0	1828.88	14676		6	yes	yes	2	3.4428e-70	192.15	0	0	0	0	0	0	0	0	0	0	0	0	0	0	0	0	0	0	0	0	0	0	0	0	0	0	0	0	0	0	0	0	0	0	0	0	0	0	0	13234000	12348000	4525500	0	0	0	0	0	0
LOC_Os03g16940.1	LOC_Os03g16940.1	GPVEICFDYADVDAAYRR	1	2115.97	21603		3	yes	yes	3	5.01e-33	159.31	0	0	0	0	0	0	0	0	0	0	0	0	0	0	0	0	0	0	0	0	0	0	0	0	0	0	0	0	0	0	0	0	0	0	0	0	0	0	0	10532000	5647900	0	0	0	0	0	0	0
LOC_Os03g16940.1	LOC_Os03g16940.1	SWGQKVGYVR	1	1178.62	54389		1	yes	yes	2	0.031854	83.206	0	0	0	0	0	0	0	0	0	0	0	0	0	0	0	0	0	0	0	0	0	0	0	0	0	0	0	0	0	1155000	0	0	0	0	0	0	0	0	0	0	0	673560	0	0	0	0	0	0
LOC_Os03g16980.2	LOC_Os03g16980.2;LOC_Os03g16980.1;LOC_Os03g16980.3	IVLRDGLVLMEDDFRER	2	2075.08	28904;28905	1467	146	yes	no	2;3;4	5.8964e-102	214.54	0	0	1667800	0	69187000	1289000000	2580100000	770710000	599970000	97382000	20393000	8897400	0	0	0	0	0	0	0	0	0	0	0	0	255620	0	0	0	19383000	196090000	128570000	132130000	31660000	8043500	0	0	0	2932100	0	0	0	0	0	0	0	0	0	0
LOC_Os03g16980.2	LOC_Os03g16980.2;LOC_Os03g16980.1;LOC_Os03g16980.3;LOC_Os03g16980.4;LOC_Os03g16980.5	ILLTSTSEVYGDPLEHPQTEAYWGNVNPIGVR	0	3554.77	27083		109	yes	no	3;4	0	305.92	0	0	0	0	13940000	615710000	742930000	467280000	195150000	44601000	0	0	0	0	0	0	0	0	0	0	0	0	0	0	0	14179000	0	0	38462000	1122400000	845550000	399570000	160830000	55397000	9676200	0	0	0	0	0	0	0	0	0	0	0	0	0
LOC_Os03g16980.2	LOC_Os03g16980.2;LOC_Os03g16980.1;LOC_Os03g16980.3;LOC_Os03g16980.4;LOC_Os03g16980.5	VAETLMFDYHR	0	1380.65	58619;58620	1470	117	yes	no	2;3	3.3778e-166	270.57	0	0	0	0	0	81111000	105870000	95229000	48770000	2807500	0	0	0	0	0	0	0	0	0	0	0	0	0	0	1445900	0	0	1759500	34743000	561840000	1006800000	540300000	245420000	37628000	0	0	0	0	0	1060500	0	0	0	0	0	0	0	0
LOC_Os03g16980.2	LOC_Os03g16980.2;LOC_Os03g16980.1;LOC_Os03g16980.3;LOC_Os03g16980.4;LOC_Os03g16980.5;LOC_Os01g62020.2;LOC_Os01g62020.1;LOC_Os03g17230.1;LOC_Os01g21320.1;LOC_Os07g47700.1;LOC_Os05g29990.1	IFNTYGPR	0	966.492	25713		65	yes	no	2	1.0582e-36	214.14	1229800	0	0	0	0	382550000	706010000	376240000	152320000	40995000	14725000	0	0	0	0	0	0	0	0	0	0	0	0	0	5732900	0	2521800	0	0	0	516100000	239180000	107200000	27210000	14373000	0	0	0	0	0	0	0	0	0	0	0	0	0
LOC_Os03g16980.2	LOC_Os03g16980.2;LOC_Os03g16980.1;LOC_Os03g16980.3	DGLVLMEDDFRER	1	1593.75	10374;10375	1467	45	yes	no	2;3	2.1703e-235	283.52	0	0	0	0	3922600	122620000	148320000	72433000	23126000	0	0	4896400	0	0	0	0	0	0	0	0	0	0	0	0	0	0	0	0	15980000	418570000	519890000	480950000	148610000	37730000	7318200	0	0	0	0	0	0	0	0	0	0	0	0	0
LOC_Os03g16980.2	LOC_Os03g16980.2;LOC_Os03g16980.1;LOC_Os03g16980.3;LOC_Os03g16980.4	VVSNFIAQAVR	0	1202.68	64148		29	yes	no	2	7.6959e-90	235.65	0	0	0	0	5575900	6732100	0	0	0	0	6583500	0	0	0	0	0	0	0	0	0	0	0	0	0	1680200	503320	0	0	12346000	304860000	949370000	526530000	0	0	24077000	6253900	5642600	2939100	0	0	0	0	0	0	0	0	0	0
LOC_Os03g16980.2	LOC_Os03g16980.2;LOC_Os03g16980.1;LOC_Os03g16980.3;LOC_Os03g16980.4	GEPLTVQKPGTQTR	1	1510.81	19123		88	yes	no	2;3	1.3273e-88	226.73	0	0	0	0	7005100	80274000	128630000	77107000	38710000	7943400	6746700	0	0	0	0	0	0	0	0	0	0	0	0	0	0	0	875770	1483500	14549000	214440000	510020000	251800000	112930000	38139000	15687000	5118000	1951900	367920	616190	0	0	0	0	0	0	0	0	0
LOC_Os03g16980.2	LOC_Os03g16980.2;LOC_Os03g16980.1;LOC_Os03g16980.3;LOC_Os03g16980.4;LOC_Os03g16980.5	SCYDEGKRVAETLMFDYHR	2	2376.06	49391;49392	1470	51	yes	no	3;4;5	1.3749e-94	202.39	0	0	0	0	18738000	269170000	861470000	224790000	93842000	27724000	13606000	0	0	0	0	0	0	0	0	0	698910	0	0	0	0	0	0	0	0	0	0	0	0	0	0	0	0	0	0	0	0	0	0	0	0	0	0	0
LOC_Os03g16980.2	LOC_Os03g16980.2;LOC_Os03g16980.1;LOC_Os03g16980.3	SFCYVADMVNGLIK	0	1615.77	49871;49872	1471	77	yes	no	2;3	5.9483e-89	225.01	774270	0	716520	0	17780000	400950000	454850000	188830000	90770000	19257000	0	0	0	0	0	0	0	0	0	0	0	0	0	0	0	1260100	0	0	2972500	37638000	135140000	6433900	5013500	3562700	0	0	0	0	0	0	0	0	0	0	0	0	0	0
LOC_Os03g16980.2	LOC_Os03g16980.2;LOC_Os03g16980.1;LOC_Os03g16980.3;LOC_Os03g16980.4	VVSNFIAQAVRGEPLTVQKPGTQTR	2	2695.48	64149		45	yes	no	3;4	1.7475e-113	192.58	0	0	0	0	5311500	125270000	221980000	92529000	53824000	7256100	0	0	0	0	0	0	0	0	0	0	0	0	0	0	0	0	0	0	12616000	203010000	90033000	39684000	13838000	0	0	0	0	0	0	0	0	0	0	0	0	0	0	0
LOC_Os03g16980.2	LOC_Os03g16980.2;LOC_Os03g16980.1;LOC_Os03g16980.3;LOC_Os03g16980.4	MNIDDGRVVSNFIAQAVR	1	2004.02	40825;40826	1469	46	yes	no	3	1.5362e-206	261.98	0	0	0	0	0	120990000	76168000	48239000	21200000	0	0	0	0	2619100	0	0	0	0	0	0	520980	0	0	0	0	0	135230	0	0	229740000	81191000	69970000	20343000	6967300	0	0	0	0	0	0	0	0	0	0	0	0	0	0
LOC_Os03g16980.2	LOC_Os03g16980.2;LOC_Os03g16980.1;LOC_Os03g16980.3;LOC_Os03g16980.4;LOC_Os03g16980.5	TNVIGTLNMLGLAK	0	1443.81	56917;56918	1472	37	yes	no	2;3	1.7417e-20	155.98	0	0	0	0	2760700	74992000	127140000	50488000	8573500	0	0	0	0	0	0	0	0	0	0	0	0	0	0	0	0	0	0	0	0	128050000	101850000	96844000	39792000	0	0	0	0	0	0	0	944430	0	0	0	0	0	0	0
LOC_Os03g16980.2	LOC_Os03g16980.2;LOC_Os03g16980.1;LOC_Os03g16980.4;LOC_Os03g16980.5	FFQANLR	0	894.471	15927		39	yes	no	2	0.00072749	142.53	0	0	0	0	6364100	127580000	137790000	89224000	45549000	0	0	0	0	368670	0	0	0	0	0	0	0	0	0	0	0	1930600	512760	0	0	82239000	119860000	0	5323900	3606900	2512900	0	2963200	0	0	0	0	0	0	0	0	0	0	0
LOC_Os03g16980.2	LOC_Os03g16980.2;LOC_Os03g16980.1;LOC_Os03g16980.3;LOC_Os03g16980.4;LOC_Os03g16980.5	VAETLMFDYHRQHGIEIR	1	2214.1	58621;58622	1470	31	yes	no	3;4;5	9.5333e-116	214.22	0	0	0	0	2419900	85922000	218430000	102330000	59633000	14186000	1846800	0	0	0	0	0	0	0	0	0	0	0	0	0	0	0	1594500	0	0	0	0	0	0	0	0	0	0	0	0	0	0	845620	0	0	0	0	0	0
LOC_Os03g16980.2	LOC_Os03g16980.2;LOC_Os03g16980.1;LOC_Os03g16980.4;LOC_Os03g16980.5	ILVTGGAGFIGSHLVDK	0	1682.94	27311		35	yes	no	2;3	3.7714e-42	166.38	0	0	0	0	0	6355400	7699300	0	0	0	0	0	0	3678200	0	2612800	1813800	0	0	0	0	0	0	41917	1561900	606060	0	0	3726000	27524000	198670000	126090000	64663000	8443000	11201000	0	0	7124500	0	952240	0	1205100	0	0	1624400	0	3710400	0
LOC_Os03g16980.2	LOC_Os03g16980.2;LOC_Os03g16980.1;LOC_Os03g16980.4;LOC_Os03g16980.5	AQKEANGSSNGEHTTRPPPTPSPLR	2	2628.3	5976		22	yes	no	3;4	4.1692e-285	258.9	0	0	0	0	0	128140000	183100000	85538000	47504000	13238000	0	0	0	0	0	0	0	0	0	0	0	0	0	0	0	0	0	0	0	0	0	0	0	0	0	0	0	0	0	0	0	0	0	0	0	0	0	0
LOC_Os03g16980.2	LOC_Os03g16980.2;LOC_Os03g16980.1;LOC_Os03g16980.3;LOC_Os03g16980.4;LOC_Os03g16980.5	TNVIGTLNMLGLAKR	1	1599.91	56919;56920	1472	24	yes	no	2;3	3.294e-05	125.22	0	0	0	0	0	83993000	205590000	76828000	23557000	8115700	0	0	0	0	0	0	0	0	0	0	0	0	0	0	0	0	0	0	0	0	0	0	0	0	0	0	0	0	0	0	0	0	0	0	0	0	0	0
LOC_Os03g16980.2	LOC_Os03g16980.2;LOC_Os03g16980.1;LOC_Os03g16980.3;LOC_Os03g16980.4;LOC_Os03g16980.5	HDVTQPLLVEVDQIYHLACPASPIFYK	0	3152.6	23390		24	yes	no	3;4	0	317.17	0	0	3747300	0	0	0	0	346440	0	0	11860000	6535200	0	3130200	6447200	0	0	0	0	0	0	0	0	0	0	0	0	0	0	63681000	137720000	92929000	34902000	0	0	0	0	0	0	0	0	0	0	0	0	0	0	0
LOC_Os03g16980.2	LOC_Os03g16980.2;LOC_Os03g16980.1;LOC_Os03g16980.3	ELINPEVTVTMTENTPDDPRQR	1	2554.23	13777		17	yes	no	3	2.1229e-18	133.26	0	0	0	0	0	11070000	23086000	14819000	0	0	0	0	0	0	0	0	0	0	0	0	0	0	0	0	8789500	0	0	5607700	0	61809000	141300000	49707000	41288000	0	0	0	0	0	0	0	0	0	0	0	0	0	0	0
LOC_Os03g16980.2	LOC_Os03g16980.2;LOC_Os03g16980.1;LOC_Os03g16980.3	AKEVLGWEPK	1	1155.63	3896		29	yes	no	2	2.0478e-07	177.78	0	0	0	0	3490600	53550000	106660000	62716000	32993000	8238400	0	0	5219600	0	0	0	0	0	0	0	0	0	0	0	0	0	0	0	0	14247000	46029000	12278000	6563900	0	0	0	0	0	0	0	0	0	0	0	0	0	0	0
LOC_Os03g16980.2	LOC_Os03g16980.2;LOC_Os03g16980.1;LOC_Os03g16980.3	EVLGWEPK	0	956.497	14996		16	yes	no	2	0.018952	77.923	0	0	0	0	0	40943000	76351000	0	0	0	0	0	0	0	0	0	0	0	0	0	0	0	0	0	0	0	0	0	0	38772000	79568000	34427000	12908000	0	0	0	0	0	491530	1913300	0	0	0	0	0	0	0	0
LOC_Os03g16980.2	LOC_Os03g16980.2;LOC_Os03g16980.1;LOC_Os03g16980.3;LOC_Os03g16980.4;LOC_Os03g16980.5	FELIRHDVTQPLLVEVDQIYHLACPASPIFYKHNPVK	2	4386.3	15801		16	yes	no	5;6;7	1.3267e-61	107.58	0	0	0	0	0	42823000	143320000	78499000	12290000	0	0	0	0	0	0	672740	0	1093600	0	0	0	0	0	0	0	0	0	0	0	0	0	0	0	0	0	0	0	0	0	0	0	0	0	0	0	0	0	0
LOC_Os03g16980.2	LOC_Os03g16980.2;LOC_Os03g16980.1;LOC_Os03g16980.3;LOC_Os03g16980.4;LOC_Os03g16980.5	MNIDDGR	0	819.355	40824		17	yes	no	2	0.00061911	163.84	0	0	0	0	0	0	5221700	0	1506300	0	0	0	0	0	0	0	0	0	0	0	0	0	0	0	0	0	0	0	0	44583000	104420000	55013000	26779000	5698100	0	0	0	0	0	0	0	0	0	0	0	0	0	0
LOC_Os03g16980.2	LOC_Os03g16980.2;LOC_Os03g16980.1;LOC_Os03g16980.4;LOC_Os03g16980.5	FSKFFQANLR	1	1256.67	17680		19	yes	no	2;3	2.5999e-08	170.47	0	0	0	0	2119000	53116000	101050000	55839000	18296000	4617000	0	0	0	0	0	0	0	0	0	0	0	0	0	0	0	0	0	0	0	0	0	0	0	0	0	0	0	0	0	0	0	0	0	754650	0	0	0	0
LOC_Os03g16980.2	LOC_Os03g16980.2;LOC_Os03g16980.1;LOC_Os03g16980.3;LOC_Os03g16980.4;LOC_Os03g16980.5	FELIRHDVTQPLLVEVDQIYHLACPASPIFYK	1	3810.98	15800		18	yes	no	3;4;5	2.5289e-140	194.64	0	0	0	0	0	44131000	38129000	13702000	0	0	0	0	0	0	0	0	0	0	0	0	0	0	0	0	0	0	0	0	6027100	55165000	56756000	1954200	0	0	0	0	0	0	0	0	0	0	0	0	0	0	0	0
LOC_Os03g16980.2	LOC_Os03g16980.2;LOC_Os03g16980.1;LOC_Os03g16980.3	DGLVLMEDDFR	0	1308.6	10373		9	yes	no	2	1.7956e-09	136.57	0	0	0	0	0	0	0	0	0	0	0	0	0	0	0	0	0	0	0	0	0	0	0	0	0	0	0	0	0	6855200	52423000	47177000	25235000	4212400	0	0	0	0	0	0	0	0	0	0	0	0	0	0
LOC_Os03g16980.2	LOC_Os03g16980.2;LOC_Os03g16980.1;LOC_Os03g16980.3	IVLRDGLVLMEDDFR	1	1789.94	28903		15	yes	no	2;3	0.00032545	79.771	0	0	0	0	1168000	12403000	17570000	10770000	0	0	0	0	0	0	0	0	0	0	0	0	0	0	0	0	0	0	0	0	0	7363900	35342000	15407000	11752000	1757600	0	0	0	0	0	0	0	0	0	0	0	0	0	0
LOC_Os03g16980.2	LOC_Os03g16980.2;LOC_Os03g16980.1;LOC_Os03g16980.4;LOC_Os03g16980.5	EANGSSNGEHTTRPPPTPSPLR	1	2301.11	12341		12	yes	no	3;4	2.3684e-15	127.32	0	0	0	0	0	20331000	22654000	18586000	5812800	0	0	0	0	0	0	0	0	0	0	0	0	0	0	0	0	0	0	0	0	0	2653400	0	0	0	0	0	0	2567900	0	0	0	0	0	0	0	0	0	0
LOC_Os03g16980.2	LOC_Os03g16980.2;LOC_Os03g16980.1;LOC_Os03g16980.3	LMNGDNTGPINLGNPGEFTMLELAENVK	0	2987.44	35872		3	yes	no	3	5.8589e-12	80.439	0	0	0	0	0	873750	16085000	10833000	0	0	0	0	0	0	0	0	0	0	0	0	0	0	0	0	0	0	0	0	0	9230700	11846000	11125000	0	0	0	0	0	0	0	0	0	0	0	0	0	0	0	0
LOC_Os03g16980.2	LOC_Os03g16980.2;LOC_Os03g16980.1;LOC_Os03g16980.3	ELINPEVTVTMTENTPDDPR	0	2270.07	13776		13	yes	no	2;3	2.3009e-09	122.34	0	0	0	0	0	0	0	0	0	0	0	0	0	0	0	0	5109500	4335900	0	0	0	0	0	0	0	0	0	0	0	5454500	35967000	6896100	0	0	0	0	0	0	0	0	0	0	0	0	0	0	0	0
LOC_Os03g16980.2	LOC_Os03g16980.2;LOC_Os03g16980.1;LOC_Os03g16980.3;LOC_Os03g16980.4;LOC_Os03g16980.5	TIKTNVIGTLNMLGLAK	1	1786.04	55959		3	yes	no	2;3	2.5862e-06	125.52	0	0	0	0	0	14597000	29349000	2716400	2858500	0	0	0	0	0	0	0	0	0	0	0	0	0	0	0	0	0	0	0	0	0	0	0	0	0	0	0	0	0	0	0	0	0	0	0	0	0	0	0
LOC_Os03g16980.2	LOC_Os03g16980.2;LOC_Os03g16980.1;LOC_Os03g16980.3;LOC_Os03g16980.4;LOC_Os03g16980.5	TIKTNVIGTLNMLGLAKR	2	1942.14	55960		5	yes	no	3;4	1.5923e-05	97.129	0	0	0	0	0	14835000	22244000	4598200	0	0	0	0	0	0	0	0	0	0	0	0	0	0	0	0	0	0	0	0	0	0	0	780530	0	0	0	0	0	0	0	0	0	0	0	0	0	0	0	0
LOC_Os03g16980.2	LOC_Os03g16980.2;LOC_Os03g16980.1;LOC_Os03g16980.3;LOC_Os03g16980.4;LOC_Os03g16980.5;LOC_Os01g62020.2;LOC_Os01g62020.1;LOC_Os03g17230.1;LOC_Os01g21320.1;LOC_Os07g47700.1;LOC_Os05g29990.1	IARIFNTYGPR	1	1306.71	25014		5	yes	no	3	0.00016393	91.855	0	0	0	0	0	9112400	12761000	5794800	1619300	0	0	0	0	0	0	0	0	0	0	0	0	0	0	0	0	0	0	0	0	0	0	0	0	0	0	0	0	0	0	0	0	0	0	0	0	0	0	0
LOC_Os03g16980.2	LOC_Os03g16980.2;LOC_Os03g16980.1;LOC_Os03g16980.3;LOC_Os03g16980.4;LOC_Os03g16980.5	RVAETLMFDYHR	1	1536.75	48462		6	yes	no	3	0.0025033	56.951	697840	0	0	0	0	0	0	0	0	0	0	0	0	0	0	0	0	0	0	0	0	0	0	0	0	0	772830	359900	515270	6601900	14277000	0	2591800	0	0	0	0	0	0	0	0	0	0	0	0	0	0	0
LOC_Os03g16980.2	LOC_Os03g16980.2;LOC_Os03g16980.1;LOC_Os03g16980.3	DGLVLMEDDFRERLQVPK	2	2159.1	10376		1	yes	no	3	0.00062681	59.434	0	0	0	0	0	3421900	5140400	0	0	0	0	0	0	0	0	0	0	0	0	0	0	0	0	0	0	0	0	0	0	0	0	0	0	0	0	0	0	0	0	0	0	0	0	0	0	0	0	0
LOC_Os03g16980.2	LOC_Os03g16980.2;LOC_Os03g16980.1;LOC_Os03g16980.4;LOC_Os03g16980.5	LMENEKHEVIVADNFFTGSK	1	2307.12	35787		2	yes	no	3	0.0048719	40.515	0	0	0	0	0	0	0	0	0	0	0	0	0	0	0	0	0	0	0	0	0	0	0	0	0	0	0	0	0	3590300	2448800	0	0	0	0	0	0	0	0	0	0	0	0	0	0	0	0	0
LOC_Os03g16980.2	LOC_Os03g16980.2;LOC_Os03g16980.1;LOC_Os03g16980.4;LOC_Os03g16980.5	ILVTGGAGFIGSHLVDKLMENEKHEVIVADNFFTGSK	2	3972.05	27312;27313	1468	25	yes	no	3;4;5	4.9821e-114	160.26	0	0	0	0	353300	367440	0	0	0	0	0	0	0	0	0	0	0	0	572560	0	0	0	0	0	0	0	0	0	0	0	0	0	0	0	0	0	0	0	0	0	0	0	0	0	0	0	0	0
LOC_Os03g17000.3	LOC_Os03g17000.3;LOC_Os03g17000.2;LOC_Os02g45540.1	MPISSDLSNPR	0	1215.59	40911;40912	1104	59	no	no	2	2.123e-16	155.84	4364900	0	11600000	16750000	33966000	20194000	8023400	9908300	11736000	9589700	22431000	24249000	18550000	8347200	0	4766800	1057300	0	0	0	0	0	0	0	0	8572100	16230000	24880000	40053000	17731000	17293000	15797000	17056000	11397000	30736000	19012000	11174000	18491000	9479500	6170400	0	0	0	0	0	116740	168580	32057
LOC_Os03g17000.3	LOC_Os03g17000.3;LOC_Os03g17000.2;LOC_Os03g17000.4	GLPLPIHGDGSNVR	0	1430.76	20998		39	yes	no	2;3	0.00025492	76.262	5761900	10952000	17143000	25663000	68343000	29785000	10200000	11669000	10015000	1063800	0	1689000	0	2211500	0	0	1344400	0	0	0	0	0	0	0	3445000	2735400	16689000	28222000	55849000	28395000	0	11114000	14597000	0	3679500	0	0	0	0	0	0	0	0	0	0	0	0	0
LOC_Os03g17000.3	LOC_Os03g17000.3;LOC_Os03g17000.2;LOC_Os03g17000.4	FVENRPFNDQR	1	1420.68	18000		22	yes	no	2;3	0.00011701	102.07	0	1830100	9291800	15900000	22492000	13304000	8945100	6923300	6922800	0	0	0	0	0	856490	1858800	0	0	0	0	0	0	0	0	0	13088000	22757000	37638000	61488000	32930000	18527000	13997000	20012000	5088900	5314100	0	0	0	5910300	1095500	830740	1142800	0	2437500	0	0	0	0
LOC_Os03g17000.3	LOC_Os03g17000.3;LOC_Os03g17000.2;LOC_Os02g45540.1	VRMPISSDLSNPR	1	1470.76	62830;62831	1104	9	no	no	2;3	9.645e-05	90.689	2418900	7168800	12622000	2150500	28050000	12093000	6322100	2277400	10983000	11723000	22577000	21059000	13924000	1822400	0	0	0	0	0	0	0	0	0	0	888560	2392700	3508700	11613000	28437000	2460000	3071200	3620000	4159900	0	6480800	6149300	2552000	0	559460	0	1787000	0	0	0	0	0	53044	0
LOC_Os03g17000.3	LOC_Os03g17000.3;LOC_Os03g17000.2;LOC_Os03g17000.4;LOC_Os05g11360.1	NILITGAAGFIASHVANR	0	1824	42670		43	yes	no	2;3	1.6785e-08	129.62	2652900	5603800	12118000	23850000	43803000	30652000	10020000	4823700	5100500	0	0	0	0	0	0	2774900	0	0	0	0	0	0	0	0	3229300	5342400	7139700	16256000	23722000	12297000	0	4756000	5583400	3640700	1374300	0	0	0	0	0	0	0	0	0	0	0	0	0
LOC_Os03g17000.3	LOC_Os03g17000.3;LOC_Os03g17000.2	GIWNFTNPGVVSHNEILEMYKK	1	2575.29	20460		12	yes	no	3;4	3.9884e-13	97.488	0	7047400	16205000	34963000	44205000	36678000	17007000	5313300	544980	4207500	0	0	0	0	0	0	0	0	0	0	0	0	0	0	0	0	3350300	2413300	7157200	2329800	0	0	0	0	0	0	0	0	0	0	0	0	0	0	0	0	0	0
LOC_Os03g17000.3	LOC_Os03g17000.3;LOC_Os03g17000.2;LOC_Os03g17000.4	HNWTDEIKSLSTSPDEAKESSTAVPAATAK	2	3170.54	24096		12	yes	no	4;5	4.5705e-177	209.07	6650400	9758300	12872000	18864000	60495000	30291000	12120000	9159500	10081000	0	0	0	0	0	0	0	0	0	0	0	0	0	0	0	0	0	0	0	0	0	0	0	0	0	0	0	0	0	0	0	0	0	0	0	0	0	0	0
LOC_Os03g17000.3	LOC_Os03g17000.3;LOC_Os03g17000.2;LOC_Os03g17000.4	SYGLPVITTR	0	1105.61	54501		29	yes	no	2	6.6796e-06	125.82	0	0	0	0	0	0	0	0	0	0	0	0	0	0	0	0	0	0	0	0	0	0	0	0	7631300	13496000	12346000	24623000	79185000	26403000	0	0	0	0	0	0	0	0	0	818190	0	0	0	0	0	0	0	0
LOC_Os03g17000.3	LOC_Os03g17000.3;LOC_Os03g17000.2	AMVEELLQEYDNVCTLR	0	2081.98	5382		23	yes	no	2;3	4.3313e-89	205.72	1547300	6517900	15229000	11590000	43103000	9711700	23882000	10840000	6362600	4620600	0	0	0	0	0	0	0	0	0	0	0	0	0	0	0	0	0	3412200	7087000	0	0	0	0	0	0	0	0	0	0	0	0	0	0	0	0	0	0	0
LOC_Os03g17000.3	LOC_Os03g17000.3;LOC_Os03g17000.2;LOC_Os03g17000.4	TIEWYTNNPDYWGDVAGALLPHPR	0	2784.33	55882		10	yes	no	3	3.8204e-41	154.79	1699500	5179400	8067200	17235000	30693000	0	5707700	3609700	3645400	0	0	0	0	0	0	0	0	0	0	0	0	0	0	0	0	0	0	10019000	23792000	11234000	2609200	0	0	0	0	0	0	0	0	0	9753000	0	0	0	0	0	0	0
LOC_Os03g17000.3	LOC_Os03g17000.3;LOC_Os03g17000.2;LOC_Os03g17000.4	SYLYCEDVAEAFEVVLHKGEVGHVYNIGTVKER	2	3809.87	54549		9	yes	no	4;5;6	9.9738e-54	110.65	0	5194200	6056100	40798000	48695000	9339700	12158000	990180	0	0	0	0	0	0	5794700	0	0	0	0	0	0	0	0	0	0	0	0	0	0	0	0	0	0	0	0	0	0	0	0	0	0	0	0	0	0	0	0	0
LOC_Os03g17000.3	LOC_Os03g17000.3;LOC_Os03g17000.2;LOC_Os03g17000.4	TNVVGTLNLADVCR	0	1530.78	56931		11	yes	no	2	5.3133e-17	143.17	0	0	0	0	4662800	3018200	0	0	0	0	0	0	0	0	1263100	0	0	0	0	0	0	0	0	0	3849700	7377200	5963600	13997000	23243000	13429000	11333000	0	9596900	0	7709900	0	0	0	0	0	0	0	0	0	0	0	0	0
LOC_Os03g17000.3	LOC_Os03g17000.3;LOC_Os03g17000.2;LOC_Os03g17000.4	FILLAMR	0	862.51	16507		20	yes	no	2	0.00072749	143.22	0	4585500	6251900	9530700	17695000	13306000	9191600	6482400	0	2775100	2373600	0	0	0	0	0	0	0	0	0	0	0	0	0	0	1503200	2322700	3157900	7795400	6677900	0	2605700	0	0	0	0	0	0	0	0	0	0	0	0	0	0	0	0
LOC_Os03g17000.3	LOC_Os03g17000.3;LOC_Os03g17000.2;LOC_Os03g17000.4	MLMTPGVER	0	1032.51	40613;40614;40615	1475;1476	7	yes	no	2	0.0020489	93.429	0	0	0	9462800	30939000	17193000	7250700	8801300	7247100	5450400	3356700	0	0	0	0	0	0	0	0	0	0	111840	0	0	0	0	0	2108500	0	0	0	2825000	0	0	0	0	0	0	0	0	0	0	0	0	415830	148660	0	0
LOC_Os03g17000.3	LOC_Os03g17000.3;LOC_Os03g17000.2;LOC_Os03g17000.4	AGAEMLVMAYGR	0	1267.61	2475;2476	1473;1474	14	yes	no	2	3.4695e-15	144.5	0	3930300	7524300	9908500	15466000	8642900	6468800	5669900	0	0	0	0	0	0	0	415130	0	0	0	0	0	0	0	0	0	4544000	4255600	6600600	9735700	5191000	0	0	0	0	0	0	0	0	0	0	0	3864500	0	0	0	0	33412	0
LOC_Os03g17000.3	LOC_Os03g17000.3;LOC_Os03g17000.2;LOC_Os03g17000.4	TGWIGGLLGK	0	1000.57	55708		13	yes	no	2	0.0036066	87.696	4168700	0	5987500	21169000	10631000	16693000	6045100	0	0	0	0	0	0	0	0	0	0	0	0	0	0	0	0	0	1192500	1409700	2370900	6532000	6535900	4735600	0	2175100	0	0	0	0	0	0	0	0	0	0	0	0	0	0	0	0
LOC_Os03g17000.3	LOC_Os03g17000.3;LOC_Os03g17000.2;LOC_Os03g17000.4	AAYEPKNILITGAAGFIASHVANR	1	2483.33	1320		5	yes	no	3	2.257e-18	96.708	0	3976200	9280800	12847000	18960000	0	5603500	5145900	0	2846100	0	0	0	0	0	0	0	0	0	0	0	0	0	0	0	0	0	0	0	0	0	0	0	0	0	0	0	0	0	0	0	0	0	0	0	0	0	0
LOC_Os03g17000.3	LOC_Os03g17000.3;LOC_Os03g17000.2;LOC_Os03g17000.4	FIHVSTDEVYGETDEDAVVGNHEASQLLPTNPYSATK	0	4032.89	16486		15	yes	no	4	3.0602e-61	104.9	0	3721400	4187500	7920800	9288900	11833000	0	0	0	0	0	0	0	0	0	0	0	0	0	0	0	0	0	0	0	3821700	0	14657000	0	0	0	0	2469100	0	0	0	0	0	0	0	0	0	0	0	0	0	0	0
LOC_Os03g17000.3	LOC_Os03g17000.3;LOC_Os03g17000.2;LOC_Os03g17000.4	NILITGAAGFIASHVANRLVR	1	2192.25	42671		12	yes	no	3;4	4.3468e-11	90.316	531960	1385400	10765000	16710000	18584000	2246900	0	0	0	0	0	0	0	0	0	0	0	0	0	0	0	0	0	0	0	0	0	0	0	0	0	0	0	0	0	0	0	0	0	0	0	0	0	0	0	0	0	0
LOC_Os03g17000.3	LOC_Os03g17000.3;LOC_Os03g17000.2;LOC_Os03g17000.4	GNNVYGPNQFPEKLIPK	1	1914	21417		4	yes	no	3	0.015224	36.451	0	3334400	4737600	8598900	14009000	8383500	5325500	0	3774200	0	0	0	0	0	0	0	0	0	0	0	0	0	0	0	0	0	0	0	0	0	0	0	0	0	0	0	0	0	0	0	0	0	0	0	0	0	0	0
LOC_Os03g17000.3	LOC_Os03g17000.3;LOC_Os03g17000.2;LOC_Os03g17000.4	SYLYCEDVAEAFEVVLHKGEVGHVYNIGTVK	1	3524.73	54548		16	yes	no	3;4;5	3.5889e-48	124.5	0	0	0	9154700	15202000	5057000	3371000	0	0	10876000	2232600	0	0	0	0	0	0	0	0	0	0	0	0	0	0	0	0	0	0	0	0	0	0	0	0	0	0	0	0	0	0	0	0	0	0	0	0	0
LOC_Os03g17000.3	LOC_Os03g17000.3;LOC_Os03g17000.2;LOC_Os03g17000.4	SQLLQDIR	0	971.54	52845		11	yes	no	2	0.0031954	123.69	0	3531500	7206800	11779000	0	0	0	3452200	6640100	0	0	0	0	0	0	0	0	0	0	0	0	0	0	0	0	0	0	0	0	0	0	0	0	0	0	0	0	0	0	0	0	0	0	0	0	0	0	0
LOC_Os03g17000.3	LOC_Os03g17000.3;LOC_Os03g17000.2;LOC_Os03g17000.4	GNNVYGPNQFPEK	0	1462.68	21416		3	yes	no	2	0.0050404	61.353	0	0	0	2264100	3409300	2347600	0	0	0	0	0	0	0	0	0	0	0	0	0	0	0	0	0	0	0	0	0	4155000	8124100	3191100	0	2428700	3482800	0	0	0	0	0	0	0	0	0	0	0	0	0	0	0
LOC_Os03g17000.3	LOC_Os03g17000.3;LOC_Os03g17000.2;LOC_Os03g17000.4	HNWTDEIK	0	1041.49	24095		5	yes	no	2	0.00049946	149.82	0	0	0	0	0	0	0	0	0	0	0	0	0	0	0	0	0	0	0	0	0	0	0	0	0	0	2208200	7173700	10320000	0	0	3338900	1102300	0	0	0	0	405880	0	0	0	0	0	608440	0	0	0	0
LOC_Os03g17000.3	LOC_Os03g17000.3;LOC_Os03g17000.2;LOC_Os03g17000.4	LFGLDTEKVIR	1	1289.73	33108		8	yes	no	3	0.00044513	83.397	865480	1671100	2505400	3878700	7582500	4529400	0	2183600	0	0	0	0	0	0	0	0	0	0	0	0	0	0	0	0	0	0	0	0	0	0	0	0	0	0	0	0	0	0	0	0	0	0	0	0	0	0	0	0
LOC_Os03g17000.3	LOC_Os03g17000.3;LOC_Os03g17000.2	YVFEPNRKVPAN	2	1432.75	67253		2	yes	no	2	0.042803	73.573	0	0	1571400	3269100	5357300	3204200	3230700	0	0	0	0	0	0	0	0	0	0	0	0	0	0	0	0	0	0	2022900	0	0	0	0	0	0	0	0	0	0	0	2430800	0	0	0	0	0	0	0	0	0	0
LOC_Os03g17000.3	LOC_Os03g17000.3;LOC_Os03g17000.2;LOC_Os03g17000.4	ICEKQGIPYEYGK	1	1583.77	25137		3	yes	no	3	0.024817	38.799	0	0	3145900	3971900	7383900	4769100	0	0	0	751660	0	0	0	0	0	0	0	0	0	0	0	0	0	0	0	0	0	0	0	0	0	0	0	0	0	0	0	0	0	0	0	0	0	0	0	0	0	0
LOC_Os03g17000.3	LOC_Os03g17000.3;LOC_Os03g17000.2;LOC_Os02g45540.1	VRMPISSDLSNPRNFITK	2	2074.1	62832		1	no	no	4	0.0022498	46.159	1949900	0	0	4981200	5789300	2216300	0	0	0	0	2111800	0	0	0	0	0	0	0	0	0	0	0	0	0	0	0	0	0	0	0	0	0	0	0	0	0	0	0	0	0	0	0	0	0	0	0	0	0
LOC_Os03g17000.3	LOC_Os03g17000.3;LOC_Os03g17000.2;LOC_Os03g17000.4	AAYEPKNILITGAAGFIASHVANRLVR	2	2851.58	1321		2	yes	no	4	4.6006e-08	71.54	533900	0	0	2124200	6634400	394680	4232500	2091100	0	0	0	0	0	0	0	0	0	0	0	0	0	0	0	0	0	0	0	0	0	0	0	0	0	0	0	0	0	0	0	0	0	0	0	0	0	0	0	0
LOC_Os03g17000.3	LOC_Os03g17000.3;LOC_Os03g17000.2;LOC_Os03g17000.4	TGWIGGLLGKICEK	1	1530.82	55709		2	yes	no	3	0.03961	33.842	748780	0	2730400	2339300	3559900	1614300	2357200	0	0	0	0	0	0	0	0	0	0	0	0	0	0	0	0	0	0	0	0	0	0	0	0	0	0	0	0	0	0	0	0	0	0	0	0	0	0	0	0	0
LOC_Os03g17000.3	LOC_Os03g17000.3;LOC_Os03g17000.2;LOC_Os03g17000.4	RVIDVAKDICK	2	1315.73	48555		6	yes	no	3	0.0017039	96.64	0	0	0	0	5801100	3570300	2050000	0	1858300	0	0	0	0	0	0	0	0	0	0	0	0	0	0	0	0	0	0	0	0	0	0	0	0	0	0	0	0	0	0	0	0	0	0	0	0	0	0	0
LOC_Os03g17000.3	LOC_Os03g17000.3;LOC_Os03g17000.2	LKSEFPELLSIKDSLVK	2	1945.11	34734		1	yes	no	4	0.025267	31.647	0	0	0	3969900	4833300	2893800	0	0	0	0	0	0	0	0	0	0	0	0	0	0	0	0	0	0	0	0	0	0	0	0	0	0	0	0	0	0	0	0	0	0	0	0	0	0	0	0	0	0
LOC_Os03g17000.3	LOC_Os03g17000.3;LOC_Os03g17000.2;LOC_Os03g17000.4	SLSTSPDEAKESSTAVPAATAK	1	2147.06	51999		9	yes	no	3	6.9055e-10	83.606	0	0	0	0	0	7524000	0	0	0	0	0	0	0	0	0	0	0	0	0	0	0	0	0	0	0	0	0	0	0	0	0	0	0	0	0	0	0	0	0	476950	0	0	0	0	0	0	0	0
LOC_Os03g17000.3	LOC_Os03g17000.3;LOC_Os03g17000.2;LOC_Os03g17000.4	VIDVAKDICKLFGLDTEK	2	2063.1	60556		1	yes	no	4	0.0042386	41.912	0	923650	778550	1438000	1709500	1906100	0	0	0	0	0	0	0	0	0	0	0	0	0	0	0	0	0	0	0	0	0	0	0	0	0	0	0	0	0	0	0	0	0	0	0	0	0	0	0	0	0	0
LOC_Os03g17000.3	LOC_Os03g17000.3;LOC_Os03g17000.2;LOC_Os03g17000.4	ASYKFLIYGR	1	1216.66	6929		1	yes	no	3	0.024772	42.395	0	0	712800	0	1544500	0	0	0	0	0	0	0	0	0	0	0	0	0	0	0	0	0	0	0	0	0	0	0	0	0	0	0	0	0	0	0	0	0	0	0	0	0	0	0	0	0	0	0
LOC_Os03g17010.1	LOC_Os03g17010.1;LOC_Os03g17010.3;LOC_Os03g17010.2	SKGTAEVVFAR	1	1163.63	51252		3	yes	no	2	3.7807e-10	150.35	0	0	0	0	0	0	0	0	0	0	0	0	0	0	0	0	0	0	0	0	0	0	0	0	0	0	0	0	0	0	0	0	0	0	0	0	0	526270	0	0	0	0	0	0	0	0	0	0
LOC_Os03g17020.2	LOC_Os03g17020.2;LOC_Os03g17020.1	NQSVGSFGESGAESGRQPPR	1	2045.95	43646		13	yes	no	3	2.1921e-06	79.511	12529000	4367300	2578500	1888200	1707800	2330400	0	0	0	0	0	0	0	0	0	0	0	0	0	0	0	0	0	0	11709000	5194400	2732900	3672900	3547200	962710	2227600	0	0	4323000	3649700	0	0	0	0	0	0	0	0	0	0	200910	0	0
LOC_Os03g17020.2	LOC_Os03g17020.2;LOC_Os03g17020.1	LSLVAASAAQSAASVVQVGTKEFQSK	1	2576.38	37308		5	yes	no	3	8.7154e-72	170.65	23642000	10012000	8325000	0	0	0	0	0	0	0	0	0	0	0	0	0	0	0	0	0	0	0	0	0	0	0	0	0	0	0	0	0	0	0	0	0	0	0	0	0	0	0	0	0	0	0	0	0
LOC_Os03g17020.2	LOC_Os03g17020.2;LOC_Os03g17020.1	QQLEASAANKDSFFAR	1	1781.87	46042		0	yes	no	3	0.0036254	60.209	6846900	5563400	1951300	0	0	0	0	0	0	0	0	0	0	0	0	0	0	0	0	0	241410	0	0	0	0	0	0	0	0	0	0	0	0	0	0	0	0	0	0	0	0	0	0	0	0	0	0	0
LOC_Os03g17020.2	LOC_Os03g17020.2;LOC_Os03g17020.1	IVAVAEGRPWTDPPVVK	1	1833.01	28727		1	yes	no	3	0.022537	33.307	0	0	0	0	0	0	0	0	0	0	0	0	0	0	0	0	0	0	0	0	0	0	0	0	7433600	0	0	0	0	0	0	0	4598800	0	0	0	0	0	0	0	985910	0	0	0	0	0	0	0
LOC_Os03g17020.2	LOC_Os03g17020.2;LOC_Os03g17020.1	NQSVGSFGESGAESGRQPPRSK	2	2261.08	43647		1	yes	no	4	0.080013	16.299	3764100	1894500	0	0	0	0	0	0	0	0	0	0	0	0	0	0	0	0	0	0	0	0	0	0	0	0	0	0	0	0	0	0	0	0	0	0	0	0	1845100	0	1419600	0	0	0	0	0	0	0
LOC_Os03g17100.1	LOC_Os03g17100.1;LOC_Os01g31800.1;LOC_Os05g38640.1;LOC_Os05g02300.1;LOC_Os07g36140.1;LOC_Os08g33100.1;LOC_Os03g51200.1;LOC_Os12g34510.1;LOC_Os12g25120.1;LOC_Os07g36130.1;LOC_Os03g53190.2;LOC_Os03g53190.1;LOC_Os03g06670.1	AGLQFPVGR	0	943.524	2803		9	no	no	2	6.5738e-07	143	25550000	23518000	11187000	4564900	0	0	574090	8642300	12152000	0	0	0	0	1116600	0	0	0	0	0	0	0	0	0	0	34616000	0	0	0	4169600	0	5937400	10575000	15517000	9162400	7076400	0	0	0	0	0	0	0	0	0	0	0	0	0
LOC_Os03g17100.1	LOC_Os03g17100.1;LOC_Os01g31800.1;LOC_Os05g38640.1	IGTGAPVYLAAVLEYLAAEVLELAGNAAR	0	2914.58	26111		3	yes	no	3;4	0.018986	22.407	0	0	0	0	0	0	0	0	0	0	0	0	0	0	0	0	0	0	0	0	0	0	0	0	0	31753000	31556000	5165200	0	584440	0	0	0	0	0	0	0	0	0	0	0	0	0	0	0	0	0	0
LOC_Os03g17120.1	LOC_Os03g17120.1	AAVFGRDPNWGR	1	1344.67	1225		24	yes	yes	2;3	5.5219e-12	140.78	0	0	0	0	0	0	0	0	0	0	24360000	131810000	128110000	59649000	29298000	11113000	4680300	3395200	0	0	0	0	0	0	0	0	0	0	0	2289700	0	0	0	0	0	10388000	8423100	5192800	5617900	2056800	0	0	0	0	0	0	0	0
LOC_Os03g17120.1	LOC_Os03g17120.1;LOC_Os03g17120.2	LLNVSTNDILIQSTGVIGQR	0	2140.19	35413		38	yes	no	2;3	1.79e-133	227.42	0	0	421420	0	0	0	0	0	0	0	5741100	30516000	46349000	8897900	17294000	3362300	0	0	0	0	0	0	0	0	0	0	207090	0	62130	102080	0	0	0	0	0	36010000	28069000	3485600	3083800	0	0	0	0	0	0	0	0	0
LOC_Os03g17120.1	LOC_Os03g17120.1;LOC_Os03g17120.2	AVLINAGQANAATGDAGYQDTVDSADAVAK	0	2876.38	7829		25	yes	no	2;3	4.43e-139	193.9	0	0	0	0	0	0	0	0	0	0	0	23277000	35486000	17720000	10664000	2970100	0	0	0	0	0	0	0	0	0	0	0	0	0	0	0	0	0	0	0	29003000	14890000	11124000	5862200	0	0	0	0	0	0	0	0	0
LOC_Os03g17120.1	LOC_Os03g17120.1;LOC_Os03g17120.2	SIAWDGEGATCLIEVTVAGANNEAEAAKIAR	1	3186.56	50825		16	yes	no	3;4	2.8349e-84	165.34	0	0	0	0	0	0	0	0	0	0	0	47963000	60307000	11908000	12992000	0	0	0	0	0	0	0	0	0	0	0	0	0	0	0	0	0	0	0	0	0	0	0	0	0	0	0	0	0	0	0	0	0
LOC_Os03g17120.1	LOC_Os03g17120.1;LOC_Os03g17120.2	IKKEALVNSLHR	2	1406.84	26747		20	yes	no	2;3	4.094e-15	165.58	0	0	0	0	0	0	0	0	0	0	4973700	34005000	37417000	11093000	5700200	1888700	836910	0	0	0	0	0	0	0	0	0	0	0	0	0	0	0	0	0	0	0	0	0	0	0	0	0	0	0	0	0	0	0
LOC_Os03g17120.1	LOC_Os03g17120.1	NGQPLPFDRSAASK	1	1486.75	42441		7	yes	yes	2;3	0.006645	58.676	0	0	0	0	0	0	0	1126700	0	0	0	24745000	21256000	7166800	3290400	0	0	0	0	0	0	0	0	0	0	0	0	0	0	0	0	0	0	0	8675400	7477500	0	0	0	0	0	0	0	0	0	0	0	0
LOC_Os03g17120.1	LOC_Os03g17120.1;LOC_Os03g17120.2	SVASSSLVK	0	876.492	53921		14	yes	no	2	0.025265	69.825	0	0	0	0	460420	0	0	0	0	0	6377000	31627000	32105000	0	0	0	0	0	0	0	0	0	0	0	0	0	0	0	0	0	0	0	0	0	0	0	0	0	0	0	0	0	0	0	0	0	0	0
LOC_Os03g17120.1	LOC_Os03g17120.1;LOC_Os03g17120.2	EALVNSLHR	0	1037.56	12321		3	yes	no	2	0.00080742	121.62	0	0	0	0	0	0	0	0	0	0	0	0	7815800	3262000	1251500	868600	0	0	0	0	0	0	0	0	0	0	0	0	0	0	0	0	0	0	0	11139000	0	0	0	0	0	0	0	0	0	0	0	0
LOC_Os03g17120.1	LOC_Os03g17120.1;LOC_Os03g17120.2	SIAWDGEGATCLIEVTVAGANNEAEAAK	0	2846.34	50824		6	yes	no	2;3	1.4845e-31	97.999	0	0	0	0	0	0	0	0	0	0	0	9181800	1812500	3248100	0	0	0	0	0	0	0	0	0	0	0	0	0	0	0	0	0	0	0	0	0	0	0	0	0	0	0	0	0	0	0	0	0	0
LOC_Os03g17120.1	LOC_Os03g17120.1;LOC_Os03g17120.2	GFKAAGIYGGLR	1	1208.67	19320		5	yes	no	2;3	0.0039637	76.679	0	0	0	0	0	0	0	0	0	0	0	0	9674300	547460	0	0	0	0	0	0	0	0	0	0	0	0	0	0	0	0	0	0	0	0	0	0	0	0	0	0	0	0	0	0	0	0	0	0
LOC_Os03g17120.1	LOC_Os03g17120.1;LOC_Os03g17120.2	AAGIYGGLR	0	876.482	639		18	yes	no	2	5.5272e-10	143.02	0	0	0	0	0	0	0	0	0	0	0	0	0	0	0	0	0	0	0	0	0	0	0	0	0	0	0	0	0	0	0	0	0	0	0	0	0	635580	389800	0	0	0	0	0	0	0	0	0
LOC_Os03g17140.1	LOC_Os03g17140.1	NVVNAPAAPAR	0	1078.59	44195		29	yes	yes	2	1.0073e-10	164.53	0	0	0	0	0	4254100	6629700	5639700	0	0	0	0	0	1519100	0	0	0	0	0	0	0	0	0	0	0	0	0	0	0	0	0	0	0	0	0	0	0	0	0	0	0	0	0	739940	0	0	0	0
LOC_Os03g17170.1	LOC_Os03g17170.1	NFVPLEKGGTGFAAHDERLEAR	2	2413.21	42339		1	yes	yes	4	0.010337	34.009	0	0	0	0	0	0	0	0	0	0	0	0	4302400	0	0	0	0	0	0	0	0	0	0	0	0	0	0	0	0	0	0	0	0	0	0	0	0	0	0	0	0	0	0	0	0	0	0	0
LOC_Os03g17170.1	LOC_Os03g17170.1	VTSFEEEALR	0	1179.58	63492		1	yes	yes	2	0.064236	46.158	0	0	0	0	0	0	0	0	0	0	0	0	0	0	0	0	0	0	0	0	0	0	0	0	0	0	0	0	0	995120	0	0	0	0	0	0	0	0	0	0	0	0	0	0	0	0	0	0
LOC_Os03g17170.1	LOC_Os03g17170.1	GGTGFAAHDERLEAR	1	1585.76	19872		0	yes	yes	3	0.020612	44.196	0	0	0	0	0	0	0	0	0	0	0	0	0	0	0	0	0	0	0	0	0	0	0	0	0	0	0	0	0	0	0	0	0	0	0	0	0	947580	0	0	0	0	0	0	0	0	0	0
LOC_Os03g17310.1	LOC_Os03g17310.1	TPSECLAELGVAADRGLSSEEAAAR	1	2559.22	57100		2	yes	yes	3	1.1862e-13	83.606	3902400	0	0	0	0	0	0	0	0	0	0	0	0	0	0	0	0	0	0	0	0	0	0	0	0	0	0	0	0	0	0	1344100	0	0	0	0	0	0	0	0	0	0	0	0	0	0	0	0
LOC_Os03g17450.1	LOC_Os03g17450.1	FSSVPLFNTAVR	0	1336.71	17768		8	yes	yes	2	8.5999e-05	103.26	0	0	0	0	0	0	0	65039000	37899000	0	0	0	0	0	0	5113200	2575700	970430	0	0	0	0	0	0	0	0	0	0	0	0	0	29054000	17741000	5483900	0	3191500	0	0	0	0	0	1046400	0	0	0	0	0	0
LOC_Os03g17450.1	LOC_Os03g17450.1	FYSVIPGGSRLPK	1	1419.79	18333		1	yes	yes	3	0.0092454	48.659	0	0	0	0	0	0	13607000	21192000	0	0	0	0	0	0	0	0	0	0	0	0	0	0	0	0	0	0	0	0	0	0	0	0	0	0	0	0	0	0	0	0	0	0	0	0	0	0	0	0
LOC_Os03g17450.1	LOC_Os03g17450.1	AILLQGVPR	0	965.602	3575		4	yes	yes	2	0.0026181	95.62	0	0	0	0	0	817170	3475700	6848100	5125200	0	0	0	0	0	0	0	1597600	0	0	0	0	0	0	0	0	0	0	0	0	0	0	0	0	0	0	0	0	0	0	0	0	0	0	0	0	0	0	0
LOC_Os03g17450.1	LOC_Os03g17450.1	FYSVIPGGSR	0	1081.56	18332		1	yes	yes	2	0.038862	50.805	0	0	0	0	0	0	0	5830000	0	0	0	0	0	0	0	0	0	0	0	0	0	0	0	0	0	0	0	0	0	0	0	0	0	0	0	0	0	0	0	0	0	0	0	0	0	0	0	0
LOC_Os03g17470.1	LOC_Os03g17470.1	LYVAYHCPYAQR	0	1539.73	38933		111	yes	yes	2;3	4.941e-133	253.18	0	0	0	0	0	0	0	0	0	1601700	0	0	0	31570000	390770000	560720000	313590000	118790000	32902000	5906000	0	0	0	0	0	0	0	0	0	0	0	0	0	1472100	1754800	0	0	16073000	123700000	277660000	185640000	64684000	19302000	2798400	328430	49369	0	0
LOC_Os03g17470.1	LOC_Os03g17470.1	AAAAAAPASSEKEVLPPSLTSSSEPPPLFDGTTR	1	3351.68	25;26		72	yes	yes	3;4	2.6873e-70	136.12	0	0	0	0	0	0	0	0	0	0	0	0	9204700	0	45650000	218990000	207270000	16855000	0	6705900	0	0	0	0	0	0	0	0	0	0	0	0	0	0	0	0	0	0	37167000	88316000	71860000	28595000	3865200	0	0	0	0	0
LOC_Os03g17470.1	LOC_Os03g17470.1	IVAIDLADRPAWYKEK	2	1887.03	28701		27	yes	yes	2;3;4	3.642e-05	113.24	0	0	0	0	0	0	0	0	0	0	0	0	0	9160700	57810000	200890000	106320000	34407000	7134100	1894600	0	0	0	0	4610700	0	0	0	0	0	0	0	0	0	0	0	0	0	6811500	9996700	6942800	3265500	0	0	0	0	0	0
LOC_Os03g17470.1	LOC_Os03g17470.1	VYPENKVPSLEHNNQVKGESLDLVK	2	2835.48	64498		28	yes	yes	3;4;5	1.734e-34	135.68	0	0	0	0	0	0	0	0	0	0	0	0	0	0	70055000	130240000	72342000	24184000	3505300	0	0	0	0	0	0	0	0	0	1665600	0	0	0	0	0	0	0	0	0	7091900	11538000	8113900	5239000	0	2751000	0	0	0	0
LOC_Os03g17470.1	LOC_Os03g17470.1	FQIFFSGIK	0	1085.59	17379		11	yes	yes	2	0.00096062	118.74	0	0	422210	420630	0	0	0	0	0	0	0	0	0	0	0	0	0	0	0	0	0	0	0	0	0	0	0	0	0	0	0	0	0	0	0	0	3336000	6194400	56331000	124860000	35611000	11088000	3771200	1082200	0	0	0	0
LOC_Os03g17470.1	LOC_Os03g17470.1	IVAIDLADRPAWYK	1	1629.89	28700		17	yes	yes	2;3	2.9856e-13	148.28	261870	1571000	810730	619600	0	0	0	0	0	0	0	0	2773000	0	45563000	3611600	0	0	0	0	0	0	0	0	0	1346300	4597700	2469200	494110	0	0	8076100	0	0	0	0	0	0	26981000	33154000	2714600	2562500	2152400	0	0	189160	0	0
LOC_Os03g17470.1	LOC_Os03g17470.1	NYKGLQDKIK	2	1205.68	44254		22	yes	yes	2;3	5.2597e-06	121.6	0	0	0	0	0	832520	1558000	0	0	0	0	0	0	2661700	25180000	49530000	25480000	8179100	968880	0	0	0	0	0	0	0	0	0	0	0	0	0	1144100	0	0	0	0	0	0	0	163540	0	0	0	0	0	0	0
LOC_Os03g17470.1	LOC_Os03g17470.1	YIDTNFEGPALLPDDSEKQQFAEELLAYTDAFNK	1	3891.84	66092		14	yes	yes	3;4	4.8529e-87	154.8	0	0	0	0	0	0	0	0	0	0	0	0	0	0	5222400	23789000	5506200	0	0	0	0	0	0	0	0	0	0	0	0	0	0	0	0	0	0	0	0	0	24137000	32105000	19803000	0	0	0	0	0	0	0
LOC_Os03g17470.1	LOC_Os03g17470.1	FIEEVNKIHAYTETKQDPQFLLEHTK	2	3157.61	16444		6	yes	yes	4;5	1.9706e-07	73.036	0	0	0	0	0	0	0	2382900	0	7093600	0	0	0	0	14615000	26470000	8323500	0	0	0	0	0	0	0	0	0	0	0	0	0	0	0	0	0	0	0	0	0	0	0	0	0	0	0	0	0	0	0
LOC_Os03g17470.1	LOC_Os03g17470.1	ASYSSIVAK	0	924.492	6934		12	yes	yes	2	0.0020794	101.6	0	0	0	0	0	0	0	0	0	0	0	0	0	0	4135200	5495000	2883300	0	0	0	0	0	0	0	0	0	828540	0	0	0	0	0	0	0	0	0	0	1954000	16526000	12020000	8554300	2607500	962120	173310	0	0	0	0
LOC_Os03g17470.1	LOC_Os03g17470.1	GDVCDEAVAALDKIEAALSK	1	2074.03	18998		6	yes	yes	3	1.1734e-09	105.32	0	0	0	0	1828400	0	0	1411200	0	0	0	0	0	0	0	0	0	0	0	0	0	0	0	0	0	0	0	0	0	0	0	0	0	0	0	0	0	0	22543000	16030000	10692000	0	0	0	0	0	0	0
LOC_Os03g17470.1	LOC_Os03g17470.1	FQIFFSGIKNYDITK	1	1819.95	17380		1	yes	yes	3	0.0016652	73.707	0	0	0	0	0	0	0	0	0	0	0	0	0	0	22698000	16415000	7367900	1832600	0	0	0	0	0	0	0	0	0	0	0	0	0	0	0	0	0	0	0	0	0	0	0	0	0	0	0	0	0	0
LOC_Os03g17470.1	LOC_Os03g17470.1	QDPQFLLEHTK	0	1354.69	44743		8	yes	yes	2;3	0.0011008	71.219	0	0	0	0	0	0	0	0	0	0	0	0	0	0	5972600	11463000	0	0	0	0	0	0	0	0	0	0	0	0	0	0	0	3982000	1847400	0	0	0	0	0	0	8978300	7466700	0	0	0	0	0	0	0
LOC_Os03g17470.1	LOC_Os03g17470.1	VYPENKVPSLEHNNQVK	1	1994.02	64497		1	yes	yes	4	0.031011	31.614	0	0	0	0	0	0	0	0	0	0	0	0	0	0	1631400	5597900	0	0	0	0	0	0	0	0	0	0	0	0	0	0	0	0	0	0	0	0	921120	1686100	743570	0	0	0	0	0	0	0	0	0
LOC_Os03g17470.1	LOC_Os03g17470.1	AAAAAAPASSEK	0	1043.52	24		1	yes	yes	2	0.0055802	56.258	0	0	0	0	0	0	0	0	0	0	0	0	0	0	0	0	0	0	0	0	0	0	0	0	0	0	0	0	0	0	0	0	0	0	0	0	0	0	0	0	2286300	869810	0	0	0	0	0	0
LOC_Os03g17470.1	LOC_Os03g17470.1	IKIVAIDLADRPAWYK	2	1871.07	26744		1	yes	yes	4	0.07375	21.093	0	0	0	0	0	0	0	0	0	0	0	0	0	0	0	2832000	0	0	0	0	0	0	0	0	0	0	0	0	0	0	0	0	0	0	0	0	0	0	0	0	0	0	0	0	0	0	0	0
LOC_Os03g17470.1	LOC_Os03g17470.1	FNDGPFFLGQFSLVDIAYVPFIER	0	2790.41	17135		1	yes	yes	3	0.020993	25.803	0	0	0	0	288190	0	0	0	0	0	0	0	0	0	1237900	838540	0	0	0	0	0	0	0	0	0	0	0	0	0	0	0	0	0	0	0	0	0	0	0	0	0	0	0	0	0	0	0	0
LOC_Os03g17490.2	LOC_Os03g17490.2;LOC_Os03g17490.1	FGTAVVMSEEEKR	1	1481.72	16255;16256	1478	25	yes	no	2;3	4.6211e-24	177.57	0	0	0	0	0	0	0	0	0	0	15400000	75911000	51712000	1865700	0	0	0	0	0	0	0	0	0	0	0	0	1969700	1502800	0	0	0	0	0	0	0	0	0	0	0	0	0	0	0	0	0	0	0	0
LOC_Os03g17490.2	LOC_Os03g17490.2;LOC_Os03g17490.1	FGLASSSADEDAK	0	1296.58	16162		3	yes	no	2	4.2949e-05	120.06	0	0	0	0	0	0	0	0	0	0	0	0	0	0	0	0	0	0	0	0	0	0	0	0	0	0	0	0	0	0	0	0	0	0	2917800	10231000	1572300	0	0	0	0	0	0	0	0	0	0	0
LOC_Os03g17490.2	LOC_Os03g17490.2;LOC_Os03g17490.1	FGQSTNVDKGEEEKR	2	1722.82	16226		9	yes	no	2;3;4	5.7183e-100	226.04	0	0	0	0	0	0	0	0	0	0	0	0	0	0	0	0	0	0	0	0	0	0	0	0	0	0	0	0	0	0	0	0	0	0	0	13245000	0	0	0	0	0	0	0	0	0	0	0	0
LOC_Os03g17560.1	LOC_Os03g17560.1	ALAGGGAAALLALAQPFSHYDR	0	2169.13	4089		3	yes	yes	3	2.4109e-05	65.25	0	0	0	0	0	0	0	0	0	0	0	0	0	0	0	0	0	0	0	0	0	0	0	0	0	2849700	3418700	4806300	11225000	6885600	0	0	0	0	0	0	0	0	0	0	0	0	0	0	0	0	0	0
LOC_Os03g17690.1	LOC_Os03g17690.1;LOC_Os03g17690.2	QVFGAQMGLSDQDIVALSGGHTLGR	0	2556.28	46475;46476	1480	598	yes	no	2;3;4	0	473.43	0	2409300	3022900	10469000	0	6203500	3604500	0	3483900	14982000	0	0	15589000	36568000	336660000	1945800000	1608900000	1283900000	326810000	32395000	3723000	666820	51502	0	0	0	1123300	436320	4018800	0	0	1629000	14694000	5367000	0	0	9497700	12227000	237920000	2646500000	3584400000	1713000000	228430000	34975000	11771000	2679000	269790	435210
LOC_Os03g17690.1	LOC_Os03g17690.1;LOC_Os03g17690.2	TPAELSHAANAGLDIAVR	0	1804.94	56941		311	yes	no	2;3;4	0	389.81	0	0	0	0	0	0	0	0	1888700	0	3836800	0	0	3550600	173640000	934830000	1316700000	446550000	102210000	17816000	6639600	0	0	0	0	1432000	0	0	0	0	0	0	0	0	0	0	0	9146800	222700000	2126000000	747200000	378030000	166200000	103870000	2850300	749720	0	0
LOC_Os03g17690.1	LOC_Os03g17690.1;LOC_Os03g17690.2	ALLSDPAFRPLVEK	1	1554.88	4628		108	yes	no	2;3	1.453e-198	273.44	0	0	0	0	0	0	0	0	0	0	0	0	0	0	90770000	562660000	601760000	426830000	154140000	41544000	10604000	0	0	0	0	0	0	0	0	0	0	0	0	0	0	0	1034200	5371600	375520000	1265600000	1293300000	927410000	474360000	169170000	13509000	3073000	0	0
LOC_Os03g17690.1	LOC_Os03g17690.1	TGGPFGTMKTPAELSHAANAGLDIAVR	1	2681.36	55558;55559	1481	276	yes	yes	2;3;4;5	0	354.58	0	0	0	0	1006800	0	0	0	4284600	0	4000800	0	10157000	9395000	388050000	1417500000	2257700000	1398000000	282570000	19887000	0	0	0	0	0	0	0	0	0	0	0	0	0	0	0	0	0	0	0	142610000	122310000	29856000	12249000	5520000	0	0	0	0
LOC_Os03g17690.1	LOC_Os03g17690.1;LOC_Os03g17690.2	YAADEKAFFEDYKEAHLK	2	2174.03	65219		176	yes	no	2;3;4;5	3.7389e-116	221.81	0	0	0	0	0	0	0	0	0	0	0	0	0	3972100	224920000	1188000000	1117400000	505230000	246620000	41556000	6031200	1832000	0	297570	0	0	0	0	0	0	0	0	0	0	0	0	0	0	71115000	439200000	486260000	310760000	88343000	81495000	2836000	424750	0	0
LOC_Os03g17690.1	LOC_Os03g17690.1	ALIAEKSCAPLMLR	1	1571.85	4501;4502	1479	140	yes	yes	2;3	7.3555e-176	265.72	0	0	1255500	0	0	0	0	6905700	0	1724200	0	0	0	0	99985000	2128700000	1459500000	404390000	222140000	23798000	5166400	0	0	0	0	0	0	0	0	0	0	0	0	6357100	0	0	0	0	1126400	0	0	1646600	0	0	0	0	0	0
LOC_Os03g17690.1	LOC_Os03g17690.1;LOC_Os03g17690.2	SGFEGPWTR	0	1035.48	50260		155	yes	no	2	8.2878e-09	182.73	0	0	0	0	0	0	0	0	0	0	0	0	0	3324000	102440000	524470000	458300000	176290000	0	0	2896200	603580	29302	185450	0	0	0	3639300	0	0	0	0	0	0	0	0	0	5789000	385740000	1033700000	914730000	576680000	137520000	1370000	0	552270	0	0
LOC_Os03g17690.1	LOC_Os03g17690.1	SCAPLMLR	0	946.473	49313		145	yes	yes	2	0.0019804	128.38	0	0	0	0	0	0	0	0	0	0	0	0	0	7030400	272840000	1389900000	1001300000	349000000	0	0	0	0	0	0	0	0	0	0	0	0	0	0	0	0	0	0	0	0	82189000	395190000	319300000	157080000	33362000	13951000	411590	92215	0	0
LOC_Os03g17690.1	LOC_Os03g17690.1	NYPVVSAEYQEAVEKAR	1	1951.96	44277		249	yes	yes	2;3	0	315.43	0	0	0	0	0	16162000	0	0	0	0	0	0	0	5076400	184260000	1298900000	890880000	323620000	91024000	17082000	3677400	0	0	86927	2391300	0	0	0	0	0	0	0	0	0	0	0	0	0	13646000	59269000	53793000	29551000	10920000	4686000	337580	0	0	0
LOC_Os03g17690.1	LOC_Os03g17690.1;LOC_Os03g17690.2	NPLQFDNSYFTELLSGDKEGLLQLPSDK	1	3167.57	43514		38	yes	no	2;3;4	0	308.12	0	0	0	0	0	0	0	8061800	0	0	0	0	0	0	28067000	1521600	948240	148180000	0	0	0	0	0	0	0	0	0	0	0	0	0	0	0	0	0	0	0	0	80966000	400770000	1023900000	700660000	136370000	10040000	0	0	0	0
LOC_Os03g17690.1	LOC_Os03g17690.1	AKNYPVVSAEYQEAVEKAR	2	2151.1	3972;3973		294	yes	yes	2;3;4	0	324.19	0	0	0	0	0	0	0	0	0	0	0	0	0	0	138850000	793100000	1082900000	352570000	70853000	19634000	2354800	486320	0	0	0	0	0	0	0	0	0	0	0	0	0	0	0	0	0	0	792810	2883700	0	4540900	0	68199	0	0
LOC_Os03g17690.1	LOC_Os03g17690.1	LAWHSAGTFDVSSK	0	1504.73	32323		399	yes	yes	2;3	0	346.55	0	0	0	0	0	0	0	0	0	0	0	0	0	0	104990000	572170000	599640000	272320000	93595000	12756000	1294200	0	0	147910	289550	0	0	1477600	0	0	0	766420	0	0	0	0	1312600	0	22910000	141930000	203560000	143050000	48784000	15336000	1055700	93035	110150	295140
LOC_Os03g17690.1	LOC_Os03g17690.1;LOC_Os03g17690.2	LPDATKGSDHLRQVFGAQMGLSDQDIVALSGGHTLGR	2	3846.94	36283;36284	1480	37	yes	no	3;4;5;6	0	238.05	1511600	0	0	0	0	0	0	0	0	0	0	0	0	0	67973000	996910000	712690000	331960000	73438000	1782100	0	0	0	0	0	0	5895200	1909800	12400000	0	0	0	0	0	0	0	0	0	0	0	0	0	0	0	0	0	0	0
LOC_Os03g17690.1	LOC_Os03g17690.1;LOC_Os03g17690.2	LSELGFADA	0	921.444	37129		26	yes	no	1;2	7.7524e-05	178.6	0	0	0	2160300	3393600	0	703570	0	0	0	0	0	0	0	101300000	645980000	411310000	184360000	20444000	0	931840	0	0	0	0	0	0	0	0	0	0	0	102930	0	0	0	0	169690	47641000	89527000	124240000	360700000	0	5067200	670720	126880	0	0
LOC_Os03g17690.1	LOC_Os03g17690.1;LOC_Os03g17690.2	GSDHLRQVFGAQMGLSDQDIVALSGGHTLGR	1	3221.6	21936;21937	1480	32	yes	no	3;4;5	1.3037e-123	184.44	0	0	0	0	0	0	0	0	0	0	0	0	0	0	38081000	523520000	644350000	207670000	13909000	485370	0	0	0	0	0	0	0	0	0	0	0	0	0	0	0	0	0	0	0	0	0	0	0	0	0	0	0	0
LOC_Os03g17690.1	LOC_Os03g17690.1;LOC_Os03g17690.2	AFFEDYKEAHLK	1	1496.73	2225		69	yes	no	2;3	1.4678e-27	195.83	0	0	0	0	0	0	0	0	0	0	0	3303400	0	0	23704000	138870000	106020000	46986000	15298000	3398000	2501700	928210	0	0	0	0	0	775660	0	0	0	1130900	8258900	0	0	1445200	0	0	32666000	262730000	245150000	101870000	30661000	19098000	0	0	0	0
LOC_Os03g17690.1	LOC_Os03g17690.1	NYPVVSAEYQEAVEK	0	1724.83	44276		101	yes	yes	2;3	2.8652e-101	225.15	0	0	0	0	0	0	0	0	0	0	0	0	0	0	47038000	258560000	168240000	65993000	22069000	0	0	0	0	0	0	0	0	0	0	1174700	0	1476300	0	0	0	0	0	0	26461000	167070000	154860000	80948000	25233000	1615600	0	0	0	0
LOC_Os03g17690.1	LOC_Os03g17690.1;LOC_Os03g17690.2	SGFEGPWTRNPLQFDNSYFTELLSGDKEGLLQLPSDK	2	4185.03	50261		31	yes	no	3;4	0	332.68	0	0	0	0	0	0	0	0	0	0	0	0	0	0	62795000	227220000	236920000	161160000	2428500	0	0	0	0	0	0	0	0	0	0	0	0	0	0	19066000	0	0	0	0	12743000	5617200	97319000	99498000	27045000	0	0	0	0	0
LOC_Os03g17690.1	LOC_Os03g17690.1;LOC_Os03g17690.2	LPDATKGSDHLR	1	1308.68	36282		249	yes	no	2;3	4.7551e-82	230.41	0	0	0	0	0	0	0	0	1066600	892660	0	0	0	0	47631000	193500000	154830000	62869000	18629000	772070	1072800	0	0	125390	0	0	0	0	968280	0	0	0	0	1243000	0	0	0	0	30457000	111230000	205540000	50986000	23458000	10885000	746210	69183	318650	0
LOC_Os03g17690.1	LOC_Os03g17690.1;LOC_Os03g17690.2	AFFEDYKEAHLKLSELGFADA	2	2400.16	2226		30	yes	no	2;3;4	5.1869e-13	124.2	0	0	0	0	0	0	0	0	0	0	0	0	0	0	48489000	319640000	301610000	147240000	53552000	0	0	0	0	0	0	0	0	412840	0	0	0	0	0	0	5570900	0	0	0	0	0	8848900	3251500	0	0	0	0	0	0
LOC_Os03g17690.1	LOC_Os07g49400.2;LOC_Os07g49400.1;LOC_Os07g49400.3;LOC_Os07g49400.4;LOC_Os03g17690.1	TGGPFGTMK	0	894.427	55554;55555	1481;3112	209	no	no	2	4.6685e-09	185.55	0	0	0	320730	0	1097900	6737100	5092300	3998800	0	0	0	8388000	0	30987000	123670000	75557000	46693000	13496000	0	0	0	0	239120	1426400	0	0	0	0	0	3043600	2178100	0	2389700	3245800	12852000	94018000	6156900	30612000	67569000	49422000	24727000	3504300	8480700	0	0	0	0
LOC_Os03g17690.1	LOC_Os03g17690.1	AKNYPVVSAEYQEAVEK	1	1923.96	3970;3971		113	yes	yes	2;3	1.3361e-228	267.11	0	0	0	0	0	0	0	0	0	0	0	0	0	0	10201000	157160000	199860000	65492000	38789000	7292400	746010	307770	0	0	7237500	0	0	0	0	0	0	0	0	0	7117100	0	0	0	0	0	11832000	6930900	3005000	11955000	0	0	0	0
LOC_Os03g17690.1	LOC_Os03g17690.1	LAWHSAGTFDVSSKTGGPFGTMK	1	2381.15	32324		19	yes	yes	3;4	1.1174e-103	193.64	0	0	0	0	0	0	0	0	0	0	0	0	0	0	0	60033000	76007000	42400000	10556000	1618800	0	0	0	0	0	0	0	0	0	0	0	0	0	0	0	0	0	0	0	0	0	0	0	0	0	0	0	0
LOC_Os03g17690.1	LOC_Os03g17690.1;LOC_Os03g17690.2	ALLSDPAFRPLVEKYAADEK	2	2232.18	4629		14	yes	no	4	5.0163e-11	127.17	0	0	0	0	0	898750	0	0	12627000	0	0	0	0	0	9233200	44082000	45721000	16759000	8840900	0	0	0	0	0	0	0	0	0	0	0	0	0	0	0	0	0	0	0	0	6043200	9470200	0	2956000	385520	134660	0	0	0
LOC_Os03g17690.1	LOC_Os07g49400.2;LOC_Os07g49400.1;LOC_Os03g17690.1;LOC_Os03g17690.2	EGLLQLPSDK	0	1098.59	12900		5	no	no	2	0.0068721	79.148	0	0	0	0	0	0	0	0	0	0	0	0	0	0	0	0	0	0	0	0	0	0	0	0	0	0	0	0	0	0	0	0	0	0	0	6621200	76730000	25877000	0	0	6455100	2954400	0	1349800	0	0	0	0
LOC_Os03g17690.1	LOC_Os03g17690.1	LRALIAEKSCAPLMLR	2	1841.04	36810		11	yes	yes	3;4	3.4212e-05	112.17	0	0	0	0	0	0	0	0	0	0	0	0	0	0	0	19054000	31447000	7877400	0	0	0	0	0	0	0	0	0	0	0	0	0	0	0	0	0	0	0	0	0	0	0	0	0	0	0	0	0	0
LOC_Os03g17690.1	LOC_Os03g17690.1	LAWHSAGTFDVSSKTGGPFGTMKTPAELSHAANAGLDIAVR	2	4168.08	32325		6	yes	yes	4;5;6	0.00046929	40.533	0	0	0	0	0	0	0	470090	0	0	0	0	0	0	0	18488000	33966000	4717600	0	0	0	0	0	0	0	0	0	0	0	0	0	0	0	0	0	0	0	0	0	0	0	0	0	0	0	0	0	0
LOC_Os03g17690.1	LOC_Os03g17690.1;LOC_Os03g17690.2	ERSGFEGPWTR	1	1320.62	14436		4	yes	no	3	0.00031806	86.463	0	0	0	0	0	0	0	0	0	0	0	0	0	0	2383200	9025300	534170	373680	0	0	0	0	0	0	0	0	0	0	0	0	0	0	0	0	0	0	0	0	1451200	4896600	5197100	2648900	625370	0	0	0	0	0
LOC_Os03g17690.1	LOC_Os03g17690.1;LOC_Os03g17690.2	NPLQFDNSYFTELLSGDK	0	2086.98	43513		2	yes	no	2	5.5004e-43	167.14	0	0	0	0	0	0	0	0	0	0	0	0	0	0	0	0	0	0	0	0	0	0	0	0	0	0	0	0	0	0	0	0	0	0	0	0	0	0	0	0	8226500	3820500	0	0	0	0	0	0
LOC_Os03g17690.1	LOC_Os03g17690.1;LOC_Os03g17690.2	AFFEDYK	0	918.412	2224		1	yes	no	2	0.037833	70.912	0	0	0	0	0	0	0	0	0	0	0	0	0	0	0	0	0	0	0	0	0	0	0	0	0	0	0	0	0	0	0	0	0	0	0	0	0	0	0	0	9339500	1862800	0	0	0	0	0	0
LOC_Os03g17700.1	LOC_Os03g17700.1	ITVEEALDHPYLER	0	1683.85	28667		8	yes	yes	3	0.00011326	101.3	0	0	0	0	0	0	0	0	0	0	0	0	0	3208400	10263000	4966000	2685500	1110000	0	0	0	0	0	0	0	0	0	0	2602700	1523600	0	0	0	0	0	0	0	10779000	14786000	11320000	5270700	2297400	825430	0	0	0	0	0
LOC_Os03g17700.1	LOC_Os03g17700.1	VQPAALDLIER	0	1223.69	62664		7	yes	yes	2	0.0035081	75.294	0	0	0	0	0	0	934850	0	0	0	0	0	0	4867500	14171000	7057000	5847100	1432700	0	0	0	0	0	91035	0	0	0	0	0	0	0	0	0	0	0	0	0	4339700	12918000	8157300	6590300	850050	0	0	0	0	0	0
LOC_Os03g17700.1	LOC_Os03g17700.1	LITEVIGTPTDDELGFIRNEDAR	1	2573.3	34485		3	yes	yes	3	1.5634e-18	104.63	0	0	0	0	0	0	0	0	0	0	0	0	0	2492600	21498000	0	0	0	0	0	0	0	0	0	0	0	0	0	0	0	0	0	0	0	0	0	0	9501900	20370000	0	0	0	0	0	0	0	0	0
LOC_Os03g17700.1	LOC_Os03g17700.1	MLTFNPLQR	0	1118.59	40684		5	yes	yes	2	0.00014578	142.64	0	0	0	0	0	0	0	0	0	0	0	0	0	0	11104000	13607000	0	1990500	0	0	0	0	0	0	540970	0	0	0	0	0	0	0	0	0	0	0	0	5670500	7871500	5258300	3095600	0	0	0	0	0	0	0
LOC_Os03g17700.1	LOC_Os03g17700.1	SNQELSEEHCQYFLYQILR	0	2456.14	52409		5	yes	yes	3	3.2004e-08	111.33	0	0	0	0	0	0	0	0	0	0	0	0	0	0	0	0	0	0	0	0	0	0	0	0	0	0	0	0	0	0	0	0	0	4703300	0	0	0	4655400	11085000	8180700	3419000	0	0	0	0	0	0	0
LOC_Os03g17700.1	LOC_Os03g17700.1	MDGAPVAEFRPTMTHGGR	1	1928.9	39317		2	yes	yes	3	9.2152e-06	84.14	0	0	0	0	0	0	0	0	0	0	0	0	0	0	0	0	0	0	0	0	0	0	0	0	0	0	0	0	0	0	0	0	0	0	0	2643700	0	0	12791000	8314500	3528200	1865500	0	0	0	0	0	0
LOC_Os03g17700.1	LOC_Os03g17700.1	LITEVIGTPTDDELGFIRNEDARK	2	2701.39	34486		1	yes	yes	4	0.00075566	45.784	0	0	0	0	0	0	0	0	0	0	0	0	0	4246900	9154100	6497200	0	0	0	0	0	0	0	0	0	0	0	0	0	0	0	0	0	0	0	0	0	0	0	0	0	0	0	0	0	0	0	0
LOC_Os03g17700.1	LOC_Os03g17700.1	LHDIADEPICLEPFSFDFEQK	0	2549.18	33918		1	yes	yes	3	0.0057269	35.538	0	0	0	0	0	0	0	0	0	0	0	0	0	0	0	0	0	0	0	0	0	0	0	0	0	0	0	0	0	0	0	0	0	0	0	0	0	0	8807500	5862600	0	0	0	0	0	0	0	0
LOC_Os03g17730.1	LOC_Os03g17730.1;LOC_Os07g49390.1	AVLPLENSLGGSIHR	0	1561.86	7858		19	no	no	2;3	0.00010552	119.17	3774400	6434700	4455600	4514500	0	4468600	5168300	7088500	17836000	0	16262000	0	8428000	9303300	8477900	3020500	0	0	0	0	0	0	0	0	21577000	5754600	17031000	8902000	4446800	18400000	22787000	52928000	61489000	0	75625000	0	0	0	15345000	8913800	0	0	0	0	0	0	0	0
LOC_Os03g17730.1	LOC_Os03g17730.1	NFDLLLR	0	889.502	42244		21	yes	yes	2	0.0023023	123.99	3007600	6678800	5141400	5378700	3639300	3938000	2684500	5072500	6671400	15076000	14137000	8579500	8403700	2041600	0	0	0	0	0	0	0	0	0	0	4824100	9731900	5654500	12379000	10030000	4022700	3329300	10415000	10019000	15439000	30438000	11143000	7262800	2547000	0	0	0	0	0	0	0	0	0	0
LOC_Os03g17730.1	LOC_Os03g17730.1;LOC_Os07g49390.1	FMMLAREPIIPR	1	1472.8	17093		19	no	no	3	1.7942e-06	117.09	2831800	7483700	7481400	9781200	7605000	8625800	18936000	28780000	27949000	31426000	27818000	19449000	9738100	7377600	7292200	4602000	0	0	0	0	0	0	0	0	0	0	0	0	0	0	0	0	0	0	0	0	0	0	0	0	0	0	0	0	0	0	0	0
LOC_Os03g17730.1	LOC_Os03g17730.1	ALGVFALR	0	845.512	4462		17	yes	yes	2	0.0029557	132.94	3581300	0	3658500	5510000	3540400	378480	2791700	6879500	14315000	17783000	8937600	8052100	4151900	0	0	0	0	0	0	0	0	0	0	0	3481500	2721900	6460600	3587500	3632000	2366400	2429100	3751600	8297200	9911300	9213500	13065000	0	0	0	0	0	0	0	0	0	0	0	0
LOC_Os03g17730.1	LOC_Os03g17730.1	SAMSHPQALAQCEHTLTEFGIEHR	0	2749.27	49110		3	yes	yes	3;4;5	1.7097e-05	65.425	0	0	0	0	0	0	0	0	11119000	7454600	16089000	0	0	0	0	0	0	0	0	0	0	0	0	0	3432100	3287100	2238400	4481300	6337200	0	0	5068500	17092000	12966000	18501000	13205000	0	0	0	0	0	0	0	0	0	0	0	0
LOC_Os03g17730.1	LOC_Os03g17730.1	VLGSYPTDVNEA	0	1263.6	61362		7	yes	yes	2	0.00091774	79.059	4420900	5952400	4825500	4124400	5055500	3934900	3678600	5998900	10650000	14033000	0	0	0	0	0	0	0	0	0	0	0	0	0	0	3120200	4822100	3057300	0	0	0	0	3312600	8643400	6931000	15109000	0	0	1368000	0	0	0	0	0	0	0	0	0	0
LOC_Os03g17730.1	LOC_Os03g17730.1;LOC_Os07g49390.1	VAYQGCPGAYSEAAAK	0	1641.75	59064		4	no	no	2	0.00061674	89.403	0	0	2459400	2410600	0	2454700	0	0	5721900	7144700	6610100	4485000	0	0	0	0	0	0	0	0	0	0	0	0	1644800	1940300	2004600	3244200	3742700	0	4617900	5446100	7918000	7143400	6170000	0	0	0	0	0	0	0	0	0	0	0	0	0
LOC_Os03g17730.1	LOC_Os03g17730.1	DLHWLPRPLTSADLMGVSGEGLK	1	2491.29	10924		4	yes	yes	4	4.8266e-11	86.625	0	0	2060900	0	0	0	3369700	1685900	0	4605700	0	0	0	0	0	0	0	0	0	0	0	0	0	0	0	3627600	2801600	5515700	0	0	0	5635300	12994000	15915000	13346000	0	0	0	0	0	0	0	0	0	0	0	0	0
LOC_Os03g17730.1	LOC_Os03g17730.1	SAMSHPQALAQCEHTLTEFGIEHREAVDDTAGAAK	1	3777.75	49111		2	yes	yes	5;6	0.00017383	35.229	5535400	0	0	5560900	0	0	0	0	14452000	10644000	15110000	10250000	7528300	0	0	0	0	0	0	0	0	0	0	0	0	0	0	0	0	0	0	0	0	0	0	0	0	0	0	0	0	0	0	0	0	0	0	0
LOC_Os03g17730.1	LOC_Os03g17730.1	TQNALGNLKEFATFLR	1	1821.97	57203		12	yes	yes	3	0.0001697	96.666	1662100	1225000	3693600	2409200	2812100	0	0	2577300	3911000	6214200	5734300	0	0	0	0	0	0	0	0	0	0	0	0	0	2452900	2638900	2805000	2789500	443180	0	0	0	6873300	7641100	0	0	0	0	0	0	0	0	0	0	0	0	0	0
LOC_Os03g17730.1	LOC_Os03g17730.1	AVENWLADR	0	1072.53	7654		5	yes	yes	2	0.0051307	85.064	0	0	0	0	0	0	0	0	0	0	0	0	0	0	0	0	0	0	0	0	0	0	0	0	0	0	5018200	0	3213100	479890	0	0	11450000	10178000	12802000	9612100	0	0	0	0	0	0	0	0	0	0	0	0
LOC_Os03g17730.1	LOC_Os03g17730.1;LOC_Os07g49390.1	HRLHIVGEVR	1	1214.7	24232		8	no	no	3	0.0053295	61.353	0	0	0	0	0	0	0	0	0	0	0	0	0	0	0	0	0	0	0	0	0	0	0	0	0	0	0	0	0	0	0	0	0	0	0	0	21246000	0	12600000	4218600	0	0	0	0	0	0	0	0
LOC_Os03g17730.1	LOC_Os03g17730.1	HCLLANPGVK	0	1107.59	23345		12	yes	yes	2	8.1331e-06	123.69	0	0	0	0	0	0	0	0	0	0	0	0	0	0	0	0	0	0	0	0	0	0	0	0	853130	0	0	0	0	1295100	1619200	3575600	7000300	6359800	9609300	4370000	0	0	0	0	0	0	0	0	0	0	0	0
LOC_Os03g17730.1	LOC_Os03g17730.1	ITDDSFSTPSK	0	1196.56	28471		3	yes	yes	2	0.0024234	79.974	0	0	0	0	0	0	0	0	0	0	0	0	0	0	0	0	0	0	0	0	0	0	0	0	0	0	1905300	2078000	0	1142300	0	3398600	7210000	0	6395400	3441400	637370	817800	0	0	0	0	0	0	0	0	0	0
LOC_Os03g17730.1	LOC_Os03g17730.1	AVLPLENSLGGSIHRNFDLLLR	1	2433.35	7859		1	yes	yes	4	8.0674e-07	73.783	697560	1198700	3542600	4346600	0	0	2845800	3278200	0	7626900	0	0	0	0	0	0	0	0	0	0	0	0	0	0	0	0	0	0	0	0	0	0	0	0	0	0	0	0	0	0	0	0	0	0	0	0	0	0
LOC_Os03g17730.1	LOC_Os03g17730.1	AVENWLADRAVLPLENSLGGSIHR	1	2616.38	7655		1	yes	yes	4	0.034268	24.645	0	1621100	5696900	0	0	0	0	0	4236200	9106800	0	0	0	0	0	0	0	0	0	0	0	0	0	0	0	0	0	0	0	0	0	0	0	0	0	0	0	0	0	0	0	0	0	0	0	0	0	0
LOC_Os03g17730.1	LOC_Os03g17730.1	RPDVVNGVGPAGVDGLAGPPVPVPDSPAPASR	1	3016.57	48099		2	yes	yes	3	0.0002285	40.545	0	4256600	0	0	0	0	0	0	4863700	0	0	0	0	0	0	0	0	0	0	0	0	0	0	0	0	0	0	0	4986600	0	0	0	0	6169400	0	0	0	0	0	0	0	0	0	0	0	0	0	0
LOC_Os03g17730.1	LOC_Os03g17730.1;LOC_Os07g49390.1	TDKPFKTSIVFSLEEGPGQLFK	2	2467.3	55117		1	no	no	4	0.00050235	50.425	0	0	0	0	3101400	0	0	2117700	7148900	0	5763100	0	0	0	0	0	0	0	0	0	0	0	0	0	0	0	0	0	23360	0	0	0	0	0	0	0	0	0	0	0	0	0	0	0	0	0	0	0
LOC_Os03g17860.1	LOC_Os03g17860.1	VFYEGEEVAKYKGPR	2	1770.89	59882		9	yes	yes	3;4	0.000294	95.651	0	0	0	0	0	0	0	0	0	0	0	0	0	0	0	0	4673700	35051000	32427000	10208000	799430	0	0	0	0	6410900	6016700	0	6308200	2529000	11095000	0	0	0	0	0	0	0	2993400	0	0	0	388530	0	0	0	0	0
LOC_Os03g17860.1	LOC_Os03g17860.1;LOC_Os03g17860.2	VFYEGEEVAK	0	1169.56	59880		11	yes	no	2	0.0033725	88.37	597320	0	0	0	0	0	0	0	0	0	0	0	0	0	0	1107200	9850700	0	21078000	9607100	2530800	691660	0	0	0	0	0	0	0	0	0	0	0	0	0	0	0	0	0	0	3438600	10027000	8218300	0	1237300	360600	0	0
LOC_Os03g17860.1	LOC_Os03g17860.1	NVESLKNFVSDEAEKAGEAK	2	2164.06	44025		3	yes	yes	3	3.0616e-48	166.28	0	0	0	0	0	0	0	0	0	0	0	0	0	0	2557400	0	0	16421000	0	0	0	0	0	0	0	0	0	0	0	0	0	0	0	0	0	0	0	0	0	0	0	21113000	10652000	15441000	0	0	0	0
LOC_Os03g17860.1	LOC_Os03g17860.1;LOC_Os03g17860.2	VDIHSYPTFK	0	1205.61	59239		5	yes	no	3	0.00092552	87.298	0	0	0	0	0	0	0	0	0	0	0	0	0	0	0	0	4895700	13428000	11912000	6522600	0	413880	17040	0	0	0	0	0	0	0	0	0	0	0	0	0	0	0	0	0	0	0	0	0	0	0	0	0
LOC_Os03g17860.1	LOC_Os03g17860.1;LOC_Os03g17860.2	VDIHSYPTFKVFYEGEEVAK	1	2357.16	59240		2	yes	no	3;4	0.0036147	43.12	0	0	0	0	0	0	0	0	0	0	0	0	0	0	0	0	2175800	7161500	9040400	1274100	0	0	0	0	0	0	0	0	0	0	0	0	0	0	0	0	0	0	0	0	0	0	0	0	0	0	0	0
LOC_Os03g17860.1	LOC_Os03g17860.1;LOC_Os03g17860.2	VMEGADEIEIGQVDCGVSKPVCSK	1	2606.2	62004		4	yes	no	3	2.716e-08	77.847	0	0	0	0	0	0	0	0	0	0	0	0	0	0	0	0	0	0	0	0	0	0	0	0	0	0	0	0	0	0	0	0	0	0	0	0	0	0	0	0	0	4072600	3154100	7359800	0	0	0	0
LOC_Os03g17860.1	LOC_Os03g17860.1;LOC_Os03g17860.2	NLGTLWEDLGK	0	1244.64	43037		2	yes	no	2	0.0054288	66.435	0	0	0	0	0	0	0	0	0	0	0	0	0	0	0	0	0	0	0	0	0	0	0	0	0	0	0	0	0	0	0	0	0	0	0	0	0	0	0	0	1447900	2642600	2120300	2412100	0	0	0	0
LOC_Os03g17860.1	LOC_Os03g17860.1;LOC_Os03g17860.2	NLGTLWEDLGKVMEGADEIEIGQVDCGVSKPVCSK	2	3832.83	43038		1	yes	no	4	0.019593	19.505	0	0	0	0	0	0	0	0	0	0	0	0	0	0	0	0	0	0	2834400	0	0	0	0	0	0	0	0	0	0	0	0	0	0	0	0	0	0	0	0	0	0	0	0	0	0	0	0	0
LOC_Os03g17930.3	LOC_Os03g17930.3;LOC_Os03g17930.2;LOC_Os03g17930.1	FQQFQDALTK	0	1224.61	17416		13	yes	no	2	5.1237e-07	145.17	968330	3347700	5566000	4401900	1801900	0	0	0	0	3514000	0	0	0	0	0	0	0	0	0	0	0	0	0	0	7756200	15949000	26286000	18497000	10458000	4122600	0	0	0	0	0	0	0	0	0	0	0	0	0	0	0	0	0	0
LOC_Os03g17930.3	LOC_Os03g17930.3;LOC_Os03g17930.2;LOC_Os03g17930.1	LQLAADGER	0	971.504	36654		10	yes	no	2	0.00050137	127.02	1612200	3850900	8047600	0	0	0	0	6680100	0	0	0	0	0	0	0	0	0	0	0	0	351340	0	0	0	5251300	14081000	19762000	14006000	0	0	0	0	0	0	0	13281000	0	576520	0	0	0	0	0	0	0	0	0	0
LOC_Os03g17930.3	LOC_Os03g17930.3;LOC_Os03g17930.2;LOC_Os03g17930.1	LQLAADGERFQQFQDALTK	1	2178.11	36655		4	yes	no	3	1.3125e-06	83.666	3649500	10707000	20869000	10418000	4795800	0	0	14372000	6512400	0	0	0	0	0	0	0	0	0	0	0	0	0	0	0	0	0	0	0	0	0	0	0	0	0	0	1811100	0	0	0	0	0	0	0	0	0	0	0	0
LOC_Os03g17930.3	LOC_Os03g17930.3;LOC_Os03g17930.2;LOC_Os03g17930.1	SNEVFETYKKEMEK	2	1760.83	52308		3	yes	no	3;4	0.0021842	64.244	0	0	2083900	3128700	1958300	0	0	4331100	3924300	0	0	0	1426800	0	0	0	0	0	1209900	519010	0	0	0	0	0	0	0	0	0	0	0	0	0	0	0	0	0	0	0	0	0	0	0	0	0	0	0	0
LOC_Os03g17930.3	LOC_Os03g17930.3;LOC_Os03g17930.2;LOC_Os03g17930.1	TAQEQTQMQLYADQVSQLMSTEK	0	2657.23	54910		2	yes	no	3	3.182e-05	64.028	0	0	0	0	0	0	0	0	0	0	0	0	0	0	0	0	0	0	0	0	0	0	0	0	0	0	5939700	0	2546300	0	0	2379500	0	0	0	0	0	0	0	0	0	0	0	0	0	0	0	0
LOC_Os03g17930.3	LOC_Os03g17930.3;LOC_Os03g17930.2;LOC_Os03g17930.1	VEKDRELFELAQAYHK	2	1975.02	59459		1	yes	no	4	0.018397	37.654	0	0	0	0	0	0	0	6107200	3767900	0	0	0	0	0	0	0	0	0	0	0	0	0	0	0	0	0	0	0	0	0	0	0	0	0	0	0	0	0	0	0	0	0	0	0	0	0	0	0
LOC_Os03g17930.3	LOC_Os03g17930.3;LOC_Os03g17930.2;LOC_Os03g17930.1	KQSPSGGTPDATSNETNLATIES	1	2304.07	30908		2	yes	no	3	0.060066	17.749	0	3124300	3815500	2523100	0	0	0	0	0	0	0	0	0	0	0	0	0	0	0	0	0	0	0	0	0	0	0	0	0	0	0	0	0	0	0	0	0	0	0	0	0	0	0	0	0	0	0	0
LOC_Os03g17930.3	LOC_Os03g17930.3;LOC_Os03g17930.2;LOC_Os03g17930.1	MLELELADLK	0	1173.63	40515		2	yes	no	2	0.0013385	96.331	0	0	0	0	0	0	0	1934600	3352500	0	0	0	0	0	0	0	0	0	0	0	0	0	0	0	0	0	0	0	0	0	0	0	0	0	0	0	0	0	0	0	0	0	0	0	0	0	0	0
LOC_Os03g17930.3	LOC_Os03g17930.3;LOC_Os03g17930.2;LOC_Os03g17930.1	EKLESLCR	1	1033.52	13472		1	yes	no	2	0.057389	101.28	0	0	0	0	0	0	0	0	0	0	0	0	0	0	0	0	0	0	0	0	0	0	0	0	0	0	0	513070	628800	0	0	0	0	0	0	0	0	0	0	0	2632300	1287500	0	0	0	0	0	0
LOC_Os03g17930.3	LOC_Os03g17930.3;LOC_Os03g17930.2;LOC_Os03g17930.1	SKLKDLADQYNITQQK	2	1892	51285		2	yes	no	3	0.0017239	61.962	0	0	0	0	0	0	0	0	0	0	0	0	0	0	0	0	0	0	0	0	0	0	0	0	0	0	0	0	0	0	0	0	0	0	0	0	4807000	0	0	0	0	0	0	0	0	0	0	0
LOC_Os03g17930.3	LOC_Os03g17930.3;LOC_Os03g17930.2;LOC_Os03g17930.1	LKDLADQYNITQQK	1	1676.87	34565		3	yes	no	3	0.00013303	101.2	0	0	0	0	0	0	0	0	0	0	0	0	0	0	0	0	0	0	0	0	0	0	0	0	0	0	0	0	0	0	0	0	0	0	0	0	0	0	0	0	0	0	385450	0	0	0	0	0
LOC_Os03g17980.2	LOC_Os03g17980.2;LOC_Os03g17980.1;LOC_Os08g37800.1	HYLPGSSDPHASGLRPHYPVER	1	2471.21	24670		52	no	no	3;4;5	1.182e-13	114.02	2442800	6967300	3868600	18275000	51926000	78252000	67128000	66464000	49401000	13992000	5830900	0	0	0	0	0	0	0	0	0	0	0	0	0	7002000	8569200	15671000	32373000	67510000	88507000	184190000	67216000	66034000	17165000	20492000	0	3080200	0	0	0	0	0	0	0	0	0	0	0
LOC_Os03g17980.2	LOC_Os03g17980.2;LOC_Os03g17980.1;LOC_Os08g37800.1	IFQQIISGVEYCHR	0	1748.87	25737		29	no	no	2;3	6.9791e-31	166.6	0	0	0	4484300	8012000	10187000	13659000	9505500	9145200	0	0	0	0	0	0	0	0	0	0	0	277200	0	0	0	3418500	20692000	5177300	11779000	42490000	40315000	58618000	53294000	28655000	13516000	10114000	3791800	3673800	0	0	0	0	0	0	0	70494	0	0	0
LOC_Os03g17980.2	LOC_Os03g17980.2;LOC_Os03g17980.1;LOC_Os08g37800.1	LADFGLSNVMHDGHFLK	0	1899.93	31643;31644	1482	25	no	no	3;4	1.0178e-05	118.47	2270600	0	0	7804100	19221000	41244000	50528000	31361000	31988000	12252000	0	0	0	0	2242500	1270500	0	0	0	0	0	0	0	0	0	0	1152000	3391500	10971000	29974000	38276000	36836000	28226000	0	0	0	0	0	240260	0	0	0	0	0	0	0	0	0
LOC_Os03g17980.2	LOC_Os03g17980.2;LOC_Os03g17980.1	MIDEDTLQDVVNLGYGKDHVCESLR	1	2905.36	40224		14	yes	no	3;4	1.2639e-34	138.62	0	0	7459200	15736000	15500000	51004000	56371000	28475000	0	0	0	0	0	0	0	0	0	0	0	0	0	0	0	0	0	0	4722500	0	0	15662000	12946000	30542000	0	0	0	0	0	0	0	0	0	0	0	0	0	0	0	0
LOC_Os03g17980.2	LOC_Os03g17980.2;LOC_Os03g17980.1;LOC_Os08g37800.1	ATSGYLGADYQESLER	0	1758.81	7302		23	no	no	2	1.7077e-65	201	0	2223500	3346000	6548000	17595000	15368000	16255000	9761000	8023400	3611600	0	0	0	0	0	0	0	0	0	0	0	0	0	0	2097600	7610400	4461300	9797200	16724000	25301000	31353000	24004000	12055000	0	0	0	0	0	0	0	0	0	0	0	0	0	0	0
LOC_Os03g17980.2	LOC_Os03g17980.2;LOC_Os03g17980.1;LOC_Os08g37800.1	HYLPGSSDPHASGLRPHYPVERK	2	2599.3	24671		25	no	no	3;4;5;6	5.3934e-11	85.932	4652600	2032800	9984100	23358000	46079000	67477000	30329000	16329000	0	0	0	0	0	0	0	0	0	0	0	0	0	0	0	0	0	0	0	0	0	0	0	0	0	0	0	0	0	0	0	0	0	0	0	0	0	0	0	0
LOC_Os03g17980.2	LOC_Os03g17980.2;LOC_Os03g17980.1;LOC_Os08g37800.1	LQNEATVAYYLLLDNRFR	1	2198.15	36689		16	no	no	3	2.0283e-56	179.74	1127900	2314400	3828700	15813000	24872000	37416000	30112000	42386000	15866000	3558700	0	0	0	0	2478800	2040600	0	0	0	0	0	0	0	0	0	0	0	4456600	6187600	7644400	0	0	0	0	0	0	0	0	0	0	0	0	0	0	0	0	0	0
LOC_Os03g17980.2	LOC_Os03g17980.2;LOC_Os03g17980.1;LOC_Os08g37800.1	DLKPENLLLDSKYNVK	2	1888.03	10960		4	no	no	3;4	8.7382e-05	120.63	0	0	0	0	42223000	0	50427000	40912000	27954000	0	0	0	0	0	0	0	0	0	0	0	0	0	0	0	0	0	0	0	0	0	0	0	0	0	0	0	0	0	0	0	0	0	0	0	0	0	0	0
LOC_Os03g17980.2	LOC_Os03g17980.2;LOC_Os03g17980.1;LOC_Os05g45420.3;LOC_Os05g45420.2;LOC_Os05g45420.1;LOC_Os08g37800.1	TLGIGSFGK	0	878.486	56372		26	no	no	2	0.0034837	89.698	0	2229200	3015500	6303300	10994000	23972000	16695000	11212000	9641400	0	2860600	0	0	0	0	0	0	0	0	0	0	0	0	0	1728900	2740100	1818600	3726700	8043300	10937000	15694000	12686000	6727500	0	2343800	0	0	0	0	0	0	0	110740	0	0	0	0	0
LOC_Os03g17980.2	LOC_Os03g17980.2;LOC_Os03g17980.1;LOC_Os08g37800.1	YLAVPPPDTAQQAK	0	1497.78	66319		54	no	no	2	0.00013849	109.42	0	0	2383200	4078700	11176000	13481000	11818000	11302000	3529900	0	0	0	0	0	0	0	0	0	0	0	0	0	0	0	821240	2561800	2178400	7342900	10378000	12572000	16861000	15295000	12651000	6273500	0	0	4810700	3854500	0	0	0	0	0	0	0	0	0	0
LOC_Os03g17980.2	LOC_Os03g17980.2;LOC_Os03g17980.1;LOC_Os08g37800.1	NRLQNEATVAYYLLLDNRFR	2	2468.29	43694		10	no	no	3;4	7.9577e-29	154.48	0	1065100	2350300	11570000	17178000	25034000	33299000	20198000	7362500	9783100	0	0	0	0	0	0	0	0	0	0	0	0	0	0	0	0	0	0	0	0	0	0	0	0	0	0	0	0	0	0	0	0	0	0	0	0	0	0
LOC_Os03g17980.2	LOC_Os03g17980.2;LOC_Os03g17980.1;LOC_Os05g45420.3;LOC_Os05g45420.2;LOC_Os05g45420.1;LOC_Os08g37800.1	TSCGSPNYAAPEVISGK	0	1736.8	57349		22	no	no	2	1.4296e-10	136.99	0	0	0	1803900	6421800	13281000	12465000	11927000	0	0	0	0	0	0	0	0	0	0	0	0	0	0	0	0	0	2938600	0	2521000	7539000	12063000	23668000	18633000	8181500	5278000	0	0	0	0	0	0	0	0	0	0	0	0	0	0
LOC_Os03g17980.2	LOC_Os03g17980.2;LOC_Os03g17980.1	NFNRFASSESASSNTR	1	1773.8	42310		26	yes	no	3	9.6373e-66	197.47	0	1541700	2833300	8897700	15024000	21073000	23259000	17089000	14499000	4876200	0	0	0	0	0	0	0	0	0	0	0	0	0	0	0	0	0	0	0	0	0	0	0	0	0	0	0	0	0	0	0	0	0	0	0	0	0	0
LOC_Os03g17980.2	LOC_Os03g17980.2;LOC_Os03g17980.1;LOC_Os08g37800.1	RIFQQIISGVEYCHR	1	1904.97	47592		11	no	no	3;4	7.356e-05	109.84	0	0	0	0	0	0	0	2926400	0	0	0	0	0	0	0	0	0	0	0	0	0	0	0	0	0	1072700	0	0	12241000	19899000	21659000	12930000	16292000	4763800	0	0	0	0	0	0	0	0	0	0	0	0	0	0
LOC_Os03g17980.2	LOC_Os03g17980.2;LOC_Os03g17980.1;LOC_Os08g37800.1	FASSESASSNTR	0	1242.55	15475		4	no	no	2	3.1377e-11	139.43	0	0	0	0	0	0	0	0	0	0	0	0	0	0	0	0	0	0	0	0	0	0	0	0	0	0	0	9076700	14529000	22895000	18417000	14983000	9593600	0	0	0	0	0	0	0	0	0	0	0	0	0	0	0
LOC_Os03g17980.2	LOC_Os03g17980.2;LOC_Os03g17980.1;LOC_Os05g45420.3;LOC_Os05g45420.2;LOC_Os05g45420.1;LOC_Os08g37800.1	DLIPRMLVVDPMKR	2	1681.94	10936		1	no	no	2	0.042579	61.78	0	0	0	0	0	0	0	0	0	0	0	0	0	0	0	0	0	0	0	0	0	0	0	0	0	0	0	5864300	14711000	17900000	0	20288000	13017000	6288400	3138000	0	0	0	0	0	0	0	0	0	0	0	0	0
LOC_Os03g17980.2	LOC_Os03g17980.2;LOC_Os03g17980.1;LOC_Os08g37800.1	GGIYTLPSHLSALAR	0	1554.85	19707		1	no	no	3	0.011584	44.294	0	0	0	0	0	4770600	3607100	3249700	0	0	0	0	0	0	0	0	0	0	0	0	0	0	0	0	0	0	2818300	0	0	12225000	12016000	9659200	9136000	5429700	0	0	0	0	0	0	0	0	0	0	0	0	0	0
LOC_Os03g17980.2	LOC_Os03g17980.2;LOC_Os03g17980.1;LOC_Os05g45420.3;LOC_Os05g45420.2;LOC_Os05g45420.1;LOC_Os08g37800.1	WALGLQSR	0	929.508	64597		11	no	no	2	0.0027734	120.62	0	0	0	0	0	14840000	0	0	0	0	0	0	0	1226000	0	0	0	0	0	0	0	0	0	0	0	0	1176700	3586800	6204800	0	13187000	9749200	0	0	0	0	2542200	0	0	0	0	0	0	0	0	0	0	0
LOC_Os03g17980.2	LOC_Os03g17980.2;LOC_Os03g17980.1	ATSGYLGADYQESLERNFNR	1	2290.06	7303		0	yes	no	3	0.001672	59.512	0	0	0	8945000	8316800	9588800	14642000	9448600	0	0	0	0	0	0	0	0	0	0	0	0	0	0	0	0	0	0	0	0	0	0	0	0	0	0	0	0	0	0	0	0	0	0	0	0	0	0	0	0
LOC_Os03g17980.2	LOC_Os03g17980.2;LOC_Os03g17980.1	ATSGYLGADYQESLERNFNRFASSESASSNTR	2	3514.6	7304		6	yes	no	4	6.7667e-12	72.603	0	0	0	5321000	10668000	13678000	13656000	6944700	0	0	0	0	0	0	0	0	0	0	0	0	0	0	0	0	0	0	0	0	0	0	0	0	0	0	0	0	0	0	0	0	0	0	0	0	0	0	0	0
LOC_Os03g17980.2	LOC_Os03g17980.2;LOC_Os03g17980.1;LOC_Os08g37800.1	YLLDMQR	0	937.469	66437		1	no	no	2	0.039211	70.268	0	0	0	0	0	0	0	0	0	0	0	0	0	0	0	0	0	0	0	0	0	0	0	0	1075500	0	0	1686700	0	2817200	13030000	10452000	6280700	0	1930100	0	0	0	0	0	0	0	0	0	0	0	0	0
LOC_Os03g17980.2	LOC_Os03g17980.2;LOC_Os03g17980.1;LOC_Os08g37800.1	EHQWFQIR	0	1142.56	13123		1	no	no	2	0.015963	89.369	0	0	0	0	0	0	0	0	0	0	0	0	0	0	0	0	0	0	0	0	0	0	0	0	0	0	0	0	8120300	4840400	0	8726200	6902300	0	4866700	0	0	0	0	0	0	0	0	0	0	0	0	0
LOC_Os03g17980.2	LOC_Os03g17980.2;LOC_Os03g17980.1;LOC_Os08g37800.1	IKGGIYTLPSHLSALAR	1	1796.03	26726		5	no	no	4	0.027203	32.746	0	0	0	2175900	5486600	7673200	10694000	0	7084800	0	0	0	0	0	0	0	0	0	0	0	0	0	0	0	0	0	0	0	0	0	0	0	0	0	0	0	0	0	0	0	0	0	0	0	0	0	0	0
LOC_Os03g17980.2	LOC_Os03g17980.2;LOC_Os03g17980.1;LOC_Os08g37800.1	FGELFDYIVEK	0	1358.68	16041		2	no	no	2	0.0034494	75.509	0	0	0	0	0	0	0	0	0	0	0	0	0	0	0	0	0	0	0	0	0	0	0	0	0	0	0	0	0	5885300	7528000	8629700	6222000	3139400	0	0	0	0	0	0	0	0	0	0	0	0	0	0
LOC_Os03g17980.2	LOC_Os03g17980.2;LOC_Os03g17980.1;LOC_Os08g37800.1	GGGHSEALKNYNLGR	1	1571.78	19639		14	no	no	3	0.0001056	107.17	0	0	0	0	12715000	10925000	0	0	3639000	0	0	0	0	0	0	0	0	0	0	0	0	0	0	0	493240	0	0	0	0	0	0	0	0	0	0	0	0	0	0	0	0	0	0	0	0	0	0	0
LOC_Os03g17980.2	LOC_Os03g17980.2;LOC_Os03g17980.1	MDGNAKGGGHSEALKNYNLGR	2	2188.04	39332		1	yes	no	3	2.8104e-06	74.953	0	0	0	3838900	5596100	0	9619800	5911900	0	0	0	0	0	0	0	0	0	0	0	1451900	0	0	0	0	0	0	0	0	0	0	0	0	0	0	0	0	0	0	0	0	0	0	0	0	0	0	0	0
LOC_Os03g17980.2	LOC_Os03g17980.2;LOC_Os03g17980.1	ALQDLNVSWKK	1	1300.71	4778		2	yes	no	3	0.00031529	84.658	0	0	0	1506700	3165500	3969100	4276800	3508600	2309300	4735100	0	0	0	0	0	0	0	0	0	0	0	0	0	0	0	0	0	0	0	0	0	0	0	0	0	0	0	0	0	0	0	0	0	0	0	0	0	0
LOC_Os03g17980.2	LOC_Os03g17980.2;LOC_Os03g17980.1;LOC_Os08g37800.1	EIMIEVLK	0	973.552	13281		6	no	no	2	0.011349	91.626	0	0	0	0	0	4715300	8195700	2207200	4087000	0	0	0	0	0	0	1842700	0	0	0	0	0	0	0	0	455200	0	0	0	0	0	0	0	0	0	0	0	0	0	0	281610	0	0	0	0	0	0	0	0
LOC_Os03g17980.2	LOC_Os03g17980.2;LOC_Os03g17980.1;LOC_Os08g37800.1	NRLQNEATVAYYLLLDNR	1	2165.12	43693		0	no	no	3	0.0020101	52.612	0	0	0	0	0	0	0	0	0	0	0	0	0	0	0	0	0	0	0	0	0	0	0	0	0	1099900	0	1779300	5594200	10149000	0	2426200	0	0	0	0	0	0	0	0	0	0	0	0	0	0	0	0
LOC_Os03g17980.2	LOC_Os03g17980.2;LOC_Os03g17980.1;LOC_Os08g37800.1	EIREHQWFQIRLPR	2	1907.03	13318		2	no	no	4	0.0033665	63.76	0	0	0	1875200	3264300	4619900	4486900	6525100	0	0	0	0	0	0	0	0	0	0	0	0	0	0	0	0	0	0	0	0	0	0	0	0	0	0	0	0	0	0	0	0	0	0	0	0	0	0	0	0
LOC_Os03g17980.2	LOC_Os03g17980.2;LOC_Os03g17980.1;LOC_Os08g37800.1	LADFGLSNVMHDGHFLKTSCGSPNYAAPEVISGK	1	3618.72	31645		2	no	no	5	0.00098374	31.835	0	0	1929500	0	0	0	10012000	8080800	0	0	0	0	0	0	0	0	0	0	0	0	0	0	0	0	0	0	0	0	0	0	0	0	0	0	0	0	0	0	0	0	0	0	0	0	0	0	0	0
LOC_Os03g17980.2	LOC_Os03g17980.2;LOC_Os03g17980.1	MIDEDTLQDVVNLGYGKDHVCESLRNR	2	3175.5	40225		1	yes	no	4	0.0014132	34.418	0	0	0	0	0	10188000	0	0	0	0	0	0	0	0	0	0	0	0	0	0	0	0	0	0	0	0	0	0	0	0	0	0	0	0	0	0	0	0	0	0	0	0	0	0	0	0	0	0
LOC_Os03g17980.2	LOC_Os03g17980.2;LOC_Os03g17980.1	ALQDLNVSWK	0	1172.62	4777		2	yes	no	2	0.0079931	76.827	0	0	0	0	0	0	0	0	0	0	0	0	0	0	0	0	0	0	0	0	0	0	0	0	0	0	0	1091200	1886400	0	4546800	0	0	0	0	0	0	0	0	485380	0	0	0	0	0	0	0	0
LOC_Os03g17980.2	LOC_Os03g17980.2	TRDEKYLLDMQR	2	1566.78	57259		1	yes	yes	3	0.020469	47.915	0	0	0	0	0	0	0	0	0	0	0	0	0	0	0	0	0	0	0	0	0	0	0	0	0	0	0	0	0	0	0	0	0	0	0	0	0	0	0	0	0	0	0	0	0	0	47708	0
LOC_Os03g18130.4	LOC_Os03g18130.4;LOC_Os03g18130.1;LOC_Os03g18130.3;LOC_Os03g18130.2	ASTPMFLMAR	0	1123.55	6874	1483	16	yes	no	2	9.877e-06	119.27	0	0	0	0	0	0	17156000	0	0	0	0	0	31745000	22918000	0	0	480640	0	0	0	0	0	0	0	0	0	0	0	0	0	0	182230000	198970000	0	45047000	50526000	55226000	0	0	0	0	0	0	0	0	0	0	0
LOC_Os03g18130.4	LOC_Os03g18130.4;LOC_Os03g18130.1;LOC_Os03g18130.3;LOC_Os03g18130.2	DAIGVNPLYIGR	0	1286.7	9801		6	yes	no	2	2.3471e-07	120.12	0	0	0	0	0	0	0	0	13391000	5300300	0	0	0	0	0	0	0	0	0	0	0	0	0	0	0	0	0	0	0	0	0	11885000	24338000	15810000	9196900	4870700	0	1495700	0	0	0	0	0	0	0	0	0	0
LOC_Os03g18130.4	LOC_Os03g18130.4;LOC_Os03g18130.1	LAIVSPLSGDQPLYNADR	0	1928	31946		5	yes	no	2	1.5099e-16	143.86	0	0	0	0	0	0	0	0	0	0	0	0	0	0	0	0	0	0	0	0	0	0	0	0	0	0	0	0	0	0	0	15024000	19823000	14808000	10236000	0	0	0	0	0	0	0	0	0	0	0	0	0
LOC_Os03g18130.4	LOC_Os03g18130.4;LOC_Os03g18130.1;LOC_Os03g18130.3;LOC_Os03g18130.2	FGAELHSFVVGLEGSPDLIAAR	0	2284.19	15978		0	yes	no	3	0.054349	27.035	0	0	0	0	0	0	0	0	0	0	0	0	0	0	0	0	0	0	0	0	0	0	0	0	0	0	0	0	0	0	0	0	0	5059900	24094000	16360000	5503300	5648800	0	0	0	0	0	0	0	0	0	0
LOC_Os03g18130.4	LOC_Os03g18130.4;LOC_Os03g18130.1;LOC_Os03g18130.3;LOC_Os03g18130.2	VYPHNTPVNKEAYYYR	1	2012.97	64499		6	yes	no	3;4	0.00017998	79.652	0	0	0	0	0	0	0	8237900	16569000	4698600	0	2110800	0	0	0	0	0	0	0	0	0	0	0	0	0	0	0	0	0	0	0	0	0	0	0	0	0	0	0	0	0	0	0	0	0	0	0	0
LOC_Os03g18130.4	LOC_Os03g18130.4;LOC_Os03g18130.1;LOC_Os03g18130.3;LOC_Os03g18130.2	KAFDDEEHPYLPK	1	1587.76	29419		0	yes	no	3	0.024777	41.577	0	0	0	0	646900	976890	0	7871800	14112000	0	3212700	0	0	0	0	0	0	0	0	0	0	0	0	0	0	0	0	0	0	0	0	0	0	0	0	0	0	0	0	0	0	0	0	0	0	0	0	0
LOC_Os03g18130.4	LOC_Os03g18130.4;LOC_Os03g18130.1;LOC_Os03g18130.3;LOC_Os03g18130.2	AFDDEEHPYLPK	0	1459.66	2164		1	yes	no	3	0.050378	28.789	0	0	0	0	1815800	0	0	0	10994000	7850500	2382700	0	0	0	0	0	0	0	0	0	0	0	0	0	0	0	0	0	0	0	0	0	0	0	0	0	0	0	0	0	0	0	0	0	0	0	0	0
LOC_Os03g18130.4	LOC_Os03g18130.4;LOC_Os03g18130.1;LOC_Os03g18130.3;LOC_Os03g18130.2	AFTEQQVSDEMMK	0	1542.67	2412		0	yes	no	2	0.0068179	69.672	0	0	0	0	0	0	0	0	0	0	0	0	0	0	0	0	0	0	0	0	0	0	0	0	0	0	0	0	0	0	0	0	5175500	1918800	0	0	0	0	0	0	0	0	0	0	0	0	0	0
LOC_Os03g18180.1	LOC_Os03g18180.1	MQEHAGSDKSCVWHALDFADGELKEEMFAIR	2	3606.63	40993;40994	1484;1485	48	yes	yes	3;4;5;6	0	306.55	0	0	0	0	0	0	0	0	0	0	11839000	668060000	410340000	220260000	88316000	42792000	9027400	0	0	160640	0	0	0	0	0	0	0	0	0	0	0	0	0	0	0	0	0	0	0	0	0	0	0	0	0	0	0	0
LOC_Os03g18180.1	LOC_Os03g18180.1	ICANHLVATTTK	0	1327.69	25118		74	yes	yes	2;3	3.0595e-200	281.13	0	0	0	0	0	0	0	0	0	0	46066000	316210000	349160000	120030000	0	13413000	3621500	1278800	1275400	0	0	0	0	0	0	269080	0	0	0	0	0	0	0	0	0	18773000	19949000	3772800	1446500	0	0	0	0	0	0	0	0	0
LOC_Os03g18180.1	LOC_Os03g18180.1	SCVWHALDFADGELKEEMFAIR	1	2623.22	49389;49390	1485	42	yes	yes	2;3;4	7.3013e-182	237.61	0	0	0	0	0	0	0	0	0	0	0	13964000	9604700	7450500	0	0	0	0	0	0	0	0	0	0	0	0	0	0	0	0	0	0	0	0	28821000	177360000	172520000	49618000	0	0	0	0	0	0	0	0	0	0
LOC_Os03g18180.1	LOC_Os03g18180.1	ADPAEHREEEEEAAAAAAGEDEDTGAQVAPIVK	1	3375.53	1670;1671		44	yes	yes	3;4	4.1359e-155	193.97	0	0	0	0	0	0	0	0	0	0	0	12246000	10331000	23168000	17927000	0	0	0	0	0	0	0	0	0	0	0	3003800	3381100	0	0	0	0	0	0	23951000	130590000	93988000	74102000	22082000	0	0	0	0	0	0	0	0	0
LOC_Os03g18180.1	LOC_Os03g18180.1	TLKICANHLVATTTK	1	1669.92	56433		38	yes	yes	2;3;4	2.0628e-20	157.2	1780500	0	0	0	0	0	0	0	0	0	17762000	108910000	126090000	21614000	8226400	3542200	0	0	0	0	0	0	0	0	0	0	0	0	0	0	0	0	0	0	0	0	0	0	0	0	0	0	0	0	0	0	0	0
LOC_Os03g18180.1	LOC_Os03g18180.1	EMVEEIAEQQGKNEEKENEEVSSTAGLVEK	2	3362.57	14148		26	yes	yes	3;4	3.5671e-95	166.35	0	0	0	0	0	0	0	0	0	0	0	28239000	31289000	13106000	5365400	0	0	0	0	0	0	0	0	0	0	0	0	0	0	0	0	0	0	0	13105000	70647000	53729000	16340000	4359400	0	0	0	0	0	0	0	0	0
LOC_Os03g18180.1	LOC_Os03g18180.1	FGSVENCKKFR	2	1370.68	16247		4	yes	yes	3	1.2049e-09	129.16	0	375520	0	0	0	0	1409100	1230700	0	1095000	1945000	12116000	12524000	4409600	0	0	0	0	0	0	0	0	0	0	0	805570	0	0	321610	0	0	0	0	0	0	0	0	0	0	0	0	0	0	0	0	0	0	0
LOC_Os03g18180.1	LOC_Os03g18180.1	LEEVAVTTGEEDEEVLLDMKSKLYR	2	2895.44	32822		1	yes	yes	4	0.04747	19.755	0	0	0	0	0	0	0	0	0	979030	0	0	0	0	0	0	0	0	0	0	0	0	0	0	0	0	0	0	0	0	0	0	0	0	0	0	0	0	0	0	0	0	0	0	0	0	0	0
LOC_Os03g18200.2	LOC_Os03g18200.2;LOC_Os03g18200.1	GQFVLESVVEDVAR	0	1546.8	21672		1	yes	no	2	0.0010783	81.475	0	0	0	0	0	0	0	0	0	0	0	0	0	0	0	0	0	0	0	0	0	0	0	0	0	0	0	0	0	0	0	0	0	0	0	4305100	0	0	0	0	0	1288600	2410600	318990	0	0	0	0
LOC_Os03g18220.1	LOC_Os03g18220.1;LOC_Os03g18220.2;LOC_Os07g49250.1	ILHHTIGLPDFSQELR	0	1875	27009		874	no	no	2;3;4	0	357.99	23351000	30617000	90566000	211740000	2737700000	4938800000	5514200000	1914300000	765970000	189080000	100140000	33228000	18863000	11627000	1580600	7107000	2166400	5350400	0	1590000	711520	463890	6448.9	0	50138000	173650000	62325000	226090000	4391800000	9607300000	15638000000	5552000000	1307300000	795190000	369050000	114810000	39993000	9307800	6165900	3294100	5270300	0	1628400	6439500	4102100	98707	67069	45183
LOC_Os03g18220.1	LOC_Os03g18220.1;LOC_Os07g49250.1;LOC_Os01g06660.1	VSAANSRPPNPQ	1	1236.62	62887		769	no	no	2;3	0	338.36	32643000	24707000	100310000	370470000	1684000000	6537900000	4600500000	3611200000	848590000	195810000	142530000	63779000	26415000	14547000	5571000	0	223950	0	0	0	0	631050	284090	2687600	30639000	32745000	87719000	182630000	1558200000	4956900000	3425900000	1864700000	749620000	270520000	85911000	45381000	18011000	4425800	2172500	371940	1163200	905770	2746600	0	0	0	0	454600
LOC_Os03g18220.1	LOC_Os03g18220.1;LOC_Os03g18220.2	CFQTVTCHQAVVTNLEDAHEQIDTAIATALR	0	3511.68	8701		251	yes	no	3;4;5	0	444.51	1902600	4023800	21578000	107130000	511320000	1057000000	1572600000	454870000	102260000	42749000	0	0	0	0	0	0	0	0	0	0	0	0	0	0	10118000	11978000	37712000	90657000	904130000	1731100000	5870900000	1961300000	765370000	367960000	60530000	23046000	0	0	0	0	0	0	0	0	0	0	0	0
LOC_Os03g18220.1	LOC_Os03g18220.1;LOC_Os03g18220.2	IFVPEGQPLESEPNEPLRVNVLFK	1	2750.46	25811		210	yes	no	2;3;4;5	0	298.47	7500200	17895000	56222000	164260000	664870000	642090000	4142900000	1886400000	332990000	153910000	42287000	16893000	6053100	2360600	0	0	0	0	0	0	110180	65328	84354	0	14728000	89458000	84215000	22714000	321790000	3188100000	1692100000	808310000	270490000	62561000	27681000	4253400	0	0	0	0	0	26340	0	0	0	0	0	0
LOC_Os03g18220.1	LOC_Os03g18220.1;LOC_Os03g18220.2;LOC_Os07g49250.1	RLVQVGVSDVFAVPGDFNLTLLDHLIAEPGLR	1	3459.89	47980		176	yes	no	3;4;5;6	7.5181e-271	236.73	0	2047000	0	45618000	335640000	2985000000	2062700000	1196000000	34934000	48968000	7254000	0	458190	0	0	0	350990	0	0	0	0	0	0	410600	0	3514500	11716000	45383000	713730000	3174600000	2456500000	1078800000	243230000	77033000	0	0	0	0	0	0	0	0	0	0	0	1103000	0	0
LOC_Os03g18220.1	LOC_Os03g18220.1;LOC_Os03g18220.2	VIACIGDGSFQVTAQDVSTMIR	0	2367.16	60487;60488	1492	365	yes	no	2;3;4	0	449.84	1769800	2647300	12492000	43038000	82056000	2698700000	1819900000	841870000	322960000	70128000	16591000	0	0	8425400	2325900	0	2327100	0	0	0	294960	0	0	0	0	12415000	10858000	22390000	726540000	3276600000	2253200000	1041700000	371300000	71785000	53828000	0	0	0	0	0	0	0	0	0	0	0	0	0
LOC_Os03g18220.1	LOC_Os03g18220.1;LOC_Os03g18220.2	LVGCCNELNAGYAADGYAR	0	2072.9	38123		543	yes	no	2;3	0	342.97	13293000	14371000	30639000	85850000	708790000	2522900000	2170200000	801760000	324670000	72267000	26089000	12310000	0	0	2032600	0	0	0	0	0	327760	104240	0	0	12896000	15828000	29922000	73706000	678970000	2495400000	2050000000	946290000	243340000	74228000	47251000	9593800	5948400	2645400	0	0	0	442600	0	3913400	0	91947	2435900	0
LOC_Os03g18220.1	LOC_Os03g18220.1;LOC_Os03g18220.2	METHIGSVDGAAAAADNGAVGCPASAVGCPMTSARPAPVSAGEASLGR	1	4551.1	39814		125	yes	no	3;4;5;6	0	397.36	8462000	16477000	55817000	132710000	1086100000	2192300000	1909800000	1260100000	591650000	105840000	36801000	17980000	0	0	0	0	0	0	0	0	0	0	0	0	11324000	6562500	21972000	58630000	936850000	1494100000	1016700000	305840000	203210000	43324000	4550700	3739200	0	0	0	0	0	0	0	0	0	0	0	0
LOC_Os03g18220.1	LOC_Os03g18220.1;LOC_Os03g18220.2	ESKPVYLSISCNLPGLPHPTFSRDPVPFFLAPR	2	3737.94	14545		144	yes	no	3;4;5;6	0	336.31	1608100	3990500	11523000	50114000	496420000	1753000000	1160100000	789230000	361910000	69856000	24658000	0	0	2481400	0	0	0	0	0	0	0	0	0	0	0	8842200	0	40677000	376430000	1984600000	1668400000	1103600000	446830000	73611000	49526000	0	0	5246300	0	0	0	0	0	0	0	0	0	0
LOC_Os03g18220.1	LOC_Os03g18220.1;LOC_Os03g18220.2	VNKNTTAYENYKR	2	1599.8	62226		296	yes	no	2;3;4	2.2355e-162	262.54	753730	960830	21860000	81548000	540100000	1816900000	1628500000	836310000	287710000	79899000	0	0	0	0	0	0	0	0	0	0	0	0	0	0	0	28352000	7221300	8211600	89379000	456890000	255930000	15652000	23500000	0	0	0	0	0	0	0	0	0	0	5069400	0	0	0	0
LOC_Os03g18220.1	LOC_Os03g18220.1;LOC_Os03g18220.2	PAPVSAGEASLGR	0	1210.63	44309		109	yes	no	2;3	5.283e-29	182.46	0	0	0	0	24126000	108970000	81448000	38684000	0	0	0	0	0	0	0	0	0	0	0	0	0	0	0	0	0	0	0	0	316910000	1164900000	2442200000	1202400000	489380000	169660000	4272200	0	0	0	0	964200	0	0	0	0	0	0	0	0
LOC_Os03g18220.1	LOC_Os03g18220.1;LOC_Os03g18220.2	IFVPEGQPLESEPNEPLR	0	2050.04	25810		99	yes	no	2;3	2.2748e-254	276.28	0	0	0	1787400	12828000	67057000	43920000	20125000	7717700	0	0	0	0	0	0	0	0	0	0	0	0	0	0	0	2473100	2376500	8608000	24095000	270220000	1130600000	2032900000	1247200000	362570000	129820000	74933000	20619000	11600000	0	0	0	0	0	0	0	123860	826290	1579600	0
LOC_Os03g18220.1	LOC_Os03g18220.1;LOC_Os03g18220.2	AFVDLVDASGYAYAVMPSAK	0	2074.01	2422;2423	1486	258	yes	no	2;3	0	312.25	3656000	4151100	7641500	28081000	193960000	716540000	1575600000	738550000	184710000	30224000	11173000	4021300	0	2386400	151550	0	438380	0	0	0	0	0	0	0	0	22489000	12023000	14078000	123720000	386810000	335370000	98359000	69085000	0	0	0	0	0	0	0	0	0	0	0	0	0	0	0
LOC_Os03g18220.1	LOC_Os03g18220.1;LOC_Os03g18220.2	MLNSDSAVIAETGDSWFNCQK	0	2372.04	40627;40628	1491	195	yes	no	2;3	0	440.03	0	0	7134100	27267000	212730000	1245700000	1182400000	423890000	14151000	32254000	5025700	0	0	0	0	0	0	0	0	0	0	0	0	0	0	4116300	6731600	9165400	94775000	295490000	266080000	123660000	31615000	9963700	0	73121	0	0	982500	0	0	0	0	0	0	0	0	0
LOC_Os03g18220.1	LOC_Os03g18220.1;LOC_Os03g18220.2	IFVPEGQPLESEPNEPLRVNVLFKHVQK	2	3242.75	25812		58	yes	no	3;4;5;6	2.2688e-60	154.14	3220800	0	6456600	27611000	104510000	1356100000	956940000	367440000	135040000	25392000	0	0	0	0	0	0	0	0	0	0	0	0	0	0	0	15109000	0	0	0	0	0	0	0	0	0	0	0	0	0	0	0	0	0	0	0	0	0	0
LOC_Os03g18220.1	LOC_Os03g18220.1;LOC_Os03g18220.2	AIIVQPER	0	924.539	3535		194	yes	no	2	0.00063789	162.51	1585500	591420	0	0	78849000	299440000	237240000	136490000	59835000	16406000	0	0	0	0	0	0	0	0	0	0	0	0	0	0	3379200	30038000	17481000	31363000	225640000	658940000	585890000	310380000	137520000	47214000	5029200	1875400	4712700	0	0	0	0	0	0	0	0	0	0	0
LOC_Os03g18220.1	LOC_Os03g18220.1;LOC_Os03g18220.2;LOC_Os07g49250.1	LVQVGVSDVFAVPGDFNLTLLDHLIAEPGLR	0	3303.79	38417		83	yes	no	3;4	1.4926e-139	190.23	0	0	0	1301500	32077000	333030000	232090000	164200000	35454000	10547000	0	0	0	0	0	0	0	0	0	0	0	0	0	0	0	0	0	10321000	96186000	739060000	197760000	428450000	108240000	15299000	0	0	0	0	0	0	0	0	0	0	0	0	0	0
LOC_Os03g18220.1	LOC_Os03g18220.1;LOC_Os03g18220.2	VIVGNGPAFGCVMMKEFLSELAKR	2	2652.36	60846;60847	1493;1494	33	yes	no	3;4	3.4769e-75	174.7	0	0	1999000	17028000	160140000	776260000	893390000	232690000	63948000	17874000	4290800	16845000	541680	0	0	520820	0	812940	0	0	0	0	0	0	0	11967000	2978500	1887700	0	8134900	0	0	0	0	0	0	0	0	0	0	0	0	0	0	0	0	0	0
LOC_Os03g18220.1	LOC_Os03g18220.1;LOC_Os03g18220.2	AGKAFVDLVDASGYAYAVMPSAK	1	2330.16	2751;2752	1486	93	yes	no	2;3;4	4.4357e-218	243.41	0	3451000	7774800	21827000	122710000	828300000	700830000	359610000	94666000	11262000	4070300	0	0	3017600	0	0	0	0	0	0	0	0	0	0	0	16487000	0	1254300	0	6345500	0	0	0	0	0	0	0	0	0	4859800	5351500	0	0	0	0	0	0	0
LOC_Os03g18220.1	LOC_Os03g18220.1;LOC_Os03g18220.2	VIVGNGPAFGCVMMK	0	1578.77	60842;60843	1493;1494	42	yes	no	2	1.6639e-168	256.24	0	0	0	0	0	155760000	98891000	42843000	4456600	0	0	0	0	0	0	0	0	0	0	0	0	0	0	0	5845700	0	1291600	15000000	152200000	467510000	480030000	216890000	67172000	36755000	0	49969000	20234000	5587400	0	0	0	0	0	0	0	0	0	0
LOC_Os03g18220.1	LOC_Os03g18220.1;LOC_Os03g18220.2	DPVPFFLAPR	0	1157.62	11331		46	yes	no	2	4.0316e-06	138.83	0	0	0	0	8234100	47144000	15268000	31109000	10350000	2742600	0	0	0	0	0	0	0	0	0	0	0	0	0	0	1566900	3153200	4069300	9032100	113400000	464550000	619680000	419590000	8865500	36969000	22744000	0	0	0	0	0	0	0	0	0	0	0	0	0
LOC_Os03g18220.1	LOC_Os03g18220.1;LOC_Os03g18220.2	VIVGNGPAFGCVMMKEFLSELAK	1	2496.26	60844;60845	1493;1494	20	yes	no	2;3	0	262.67	1049600	5543100	12495000	53306000	134880000	794100000	631090000	105100000	1615700	16799000	2211100	0	1190800	0	0	0	0	0	0	0	0	0	0	0	0	11664000	5590900	2360400	3187300	25501000	6150800	0	0	0	0	2051400	0	0	0	0	0	0	0	0	0	0	0	0
LOC_Os03g18220.1	LOC_Os03g18220.1;LOC_Os03g18220.2	EFLSELAK	0	935.496	12677		67	yes	no	2	0.0020837	145.04	0	0	0	515860	18899000	181360000	65653000	39487000	20752000	5287600	0	0	0	0	0	0	0	0	0	0	0	0	0	0	491350	7713000	1053100	0	67778000	323730000	352540000	181270000	102250000	8024300	1610800	0	0	0	0	0	0	0	0	0	0	0	0	0
LOC_Os03g18220.1	LOC_Os03g18220.1;LOC_Os03g18220.2	METHIGSVDGAAAAADNGAVGCPASAVGCPMTSAR	0	3358.48	39812;39813	1489;1490	28	yes	no	3;4	5.8963e-239	225.37	0	0	0	0	0	12707000	10100000	0	0	0	0	0	0	0	0	0	0	0	0	0	0	0	0	0	0	0	0	0	52616000	336810000	514260000	180520000	52942000	14931000	3248300	0	0	0	0	0	0	0	0	0	0	0	0	0
LOC_Os03g18220.1	LOC_Os03g18220.1;LOC_Os03g18220.2	LSNKMGLEAAVEATVEFLNK	1	2163.12	37321;37322	1488	80	yes	no	2;3	4.432e-197	218.12	2358400	2196300	1407400	7543700	102550000	314950000	414610000	219780000	53806000	0	365540	495380	0	2752100	0	244370	255100	143080	0	0	0	0	0	0	0	0	0	0	0	0	0	0	0	0	0	258460	0	0	2158600	0	0	0	0	0	0	0	0	0
LOC_Os03g18220.1	LOC_Os03g18220.1;LOC_Os03g18220.2	NWNYTGLVDAIHNGEGK	0	1886.89	44214		20	yes	no	2;3	0	314.04	0	0	0	0	4716800	43314000	48417000	11431000	5702400	0	0	0	0	0	4002800	0	0	0	0	0	0	0	0	0	0	0	0	3316600	40493000	149040000	420950000	127510000	40952000	12401000	6848500	0	0	0	0	0	0	0	0	0	0	0	0	0
LOC_Os03g18220.1	LOC_Os03g18220.1;LOC_Os03g18220.2	MGLEAAVEATVEFLNK	0	1720.87	40088;40089	1488	125	yes	no	2;3	5.4164e-88	213.69	0	0	1958500	0	3335600	30316000	24817000	15546000	6102500	4081300	0	916750	0	0	1944700	360440	0	1622900	0	0	0	0	0	0	0	0	0	532140	26483000	179920000	171550000	119110000	12494000	0	62496	0	0	0	0	0	1983200	3368900	0	0	0	0	0	0
LOC_Os03g18220.1	LOC_Os03g18220.1;LOC_Os03g18220.2	NTTAYENYKR	1	1258.59	43941		96	yes	no	2;3	1.8048e-06	146.81	0	0	0	0	27488000	30073000	84678000	59305000	18064000	0	0	0	0	0	0	0	0	0	0	0	0	0	0	0	0	5199800	0	3569400	39663000	122330000	126380000	57405000	9697100	0	0	0	0	0	0	0	0	0	0	0	0	0	0	0
LOC_Os03g18220.1	LOC_Os03g18220.1;LOC_Os03g18220.2	AIIVQPERVIVGNGPAFGCVMMKEFLSELAK	2	3402.79	3537		8	yes	no	3;4	1.9893e-290	246.76	0	0	0	12658000	69862000	182690000	230840000	85220000	0	0	0	0	0	0	0	0	0	0	0	0	0	0	0	0	0	0	0	0	0	0	0	0	0	0	0	0	0	0	0	0	0	0	0	0	0	0	0	0
LOC_Os03g18220.1	LOC_Os03g18220.1;LOC_Os03g18220.2;LOC_Os01g06660.1	AVKPVLVGGPK	1	1063.68	7794		59	no	no	2	0.00039032	111.95	0	0	1050600	3776400	31452000	93794000	128920000	74224000	35222000	8782000	4692300	0	0	0	0	0	0	0	0	0	0	0	0	0	0	1948600	871940	1966100	15931000	43508000	36588000	18734000	6483300	838030	0	0	0	0	0	0	0	0	0	0	0	0	0	0
LOC_Os03g18220.1	LOC_Os03g18220.1;LOC_Os03g18220.2	DKAIIVQPER	1	1167.66	10726		138	yes	no	2	8.7551e-33	210.64	0	0	0	4407100	23679000	73319000	85958000	48392000	24738000	5696400	0	0	0	0	0	0	0	0	0	0	0	0	0	0	0	0	0	0	22580000	64367000	55691000	28947000	10751000	3866600	0	0	0	0	0	0	0	0	0	0	0	0	0	0
LOC_Os03g18220.1	LOC_Os03g18220.1;LOC_Os03g18220.2	MGLEAAVEATVEFLNKAVKPVLVGGPK	2	2766.54	40090		8	yes	no	3;4	1.8422e-206	222.57	0	0	0	155550	37989000	197270000	138510000	57488000	6777600	0	0	0	0	0	0	0	0	0	0	0	0	0	0	0	0	0	0	0	0	0	0	0	0	0	0	0	0	0	0	0	0	0	0	0	0	0	0	0
LOC_Os03g18220.1	LOC_Os03g18220.1;LOC_Os03g18220.2	ESKPVYLSISCNLPGLPHPTFSR	1	2598.33	14544		23	yes	no	3;4	2.8227e-18	115.84	0	0	0	0	0	4006400	0	0	0	0	2956700	0	0	0	0	0	0	0	0	0	0	0	0	0	0	0	0	0	18094000	49521000	88597000	150520000	61758000	12713000	0	0	0	0	61761	0	0	0	0	0	0	40177	0	0
LOC_Os03g18220.1	LOC_Os03g18220.1;LOC_Os03g18220.2	NWNYTGLVDAIHNGEGKCWTSK	1	2549.18	44215		11	yes	no	3;4	4.8674e-97	196.55	0	0	0	3206500	27577000	174390000	131240000	17231000	6389500	0	0	0	0	0	0	0	0	0	0	0	0	0	0	0	0	0	0	0	0	0	0	0	0	0	0	0	0	0	0	0	0	0	0	0	0	0	0	0
LOC_Os03g18220.1	LOC_Os03g18220.1;LOC_Os03g18220.2	RIFVPEGQPLESEPNEPLRVNVLFK	2	2906.57	47593		15	yes	no	3;4	3.5797e-26	118.51	0	0	0	0	8551100	134170000	80506000	24155000	19478000	0	0	0	33218000	29862000	18638000	5951300	0	0	0	0	0	0	0	0	0	0	0	0	0	0	0	0	0	0	0	0	0	0	0	0	0	0	0	0	0	0	0	0
LOC_Os03g18220.1	LOC_Os03g18220.1;LOC_Os03g18220.2	AVKPVLVGGPKLR	2	1332.86	7795		7	yes	no	3	0.00011191	97.911	0	0	1386100	4412900	23764000	81986000	103780000	37930000	16397000	5323000	2447300	0	0	0	0	0	0	0	0	0	0	0	0	0	0	0	0	0	0	0	0	0	0	0	0	0	0	0	0	0	0	0	0	0	0	0	0	0
LOC_Os03g18220.1	LOC_Os03g18220.1;LOC_Os03g18220.2	MLNSDSAVIAETGDSWFNCQKLK	1	2613.22	40629		11	yes	no	2;3	4.3878e-155	218.74	0	0	0	0	18899000	82548000	133710000	27116000	13329000	0	0	0	0	0	0	0	0	0	0	0	0	0	0	0	0	0	0	0	0	0	0	0	0	0	0	0	0	0	0	0	0	0	0	0	0	0	0	0
LOC_Os03g18220.1	LOC_Os03g18220.1;LOC_Os07g49250.1;LOC_Os01g06660.1	ELLEWGSR	0	988.498	13827		7	no	no	2	6.6834e-05	178.6	0	0	0	501390	0	6349800	6803500	5101900	0	0	0	0	0	533250	569090	0	0	0	0	0	0	0	0	0	0	0	0	0	5815200	37046000	93182000	48316000	10537000	0	0	0	0	0	0	0	0	0	0	0	0	0	0	0
LOC_Os03g18220.1	LOC_Os03g18220.1;LOC_Os07g49250.1;LOC_Os01g06660.1	DDTSKELLEWGSR	1	1534.73	10109		8	no	no	2;3	2.2734e-21	159.52	0	0	0	0	1752400	3771500	3292300	2806700	0	0	0	0	0	0	0	0	0	0	0	0	0	0	0	0	0	0	0	760380	4468400	26779000	61852000	45421000	8571600	4494200	0	0	0	0	0	0	0	0	0	0	0	0	0	0
LOC_Os03g18220.1	LOC_Os03g18220.1;LOC_Os03g18220.2	AIIVQPERVIVGNGPAFGCVMMK	1	2485.3	3536		8	yes	no	2;3	4.6139e-89	188.19	0	0	0	0	13126000	51470000	56666000	21533000	0	0	0	0	0	0	0	0	0	0	0	0	0	0	0	0	0	0	0	0	0	0	0	0	0	0	0	0	0	0	0	0	0	0	0	0	0	0	0	0
LOC_Os03g18220.1	LOC_Os03g18220.1;LOC_Os03g18220.2	EFLSELAKR	1	1091.6	12678		15	yes	no	2	1.137e-08	187.34	0	0	0	0	5348600	23717000	14531000	8307600	5189900	0	0	0	0	0	0	0	0	0	0	0	0	0	0	0	0	1352200	0	1325600	14202000	35738000	17189000	6381400	3734800	0	0	0	0	0	0	0	0	0	0	0	0	0	0	0
LOC_Os03g18220.1	LOC_Os03g18220.1;LOC_Os03g18220.2	LKLPEGCGYEFQMQYGSIGWSVGALLGYAQGAK	1	3577.74	34693;34694	1487	16	yes	no	3;4	1.0522e-60	123.45	0	0	0	0	0	74536000	47993000	0	0	0	0	0	0	0	0	0	0	0	0	0	0	0	0	0	0	0	0	0	0	0	0	0	0	0	0	0	0	0	0	0	0	0	0	0	0	0	0	0
LOC_Os03g18220.1	LOC_Os03g18220.1;LOC_Os03g18220.2	LPEGCGYEFQMQYGSIGWSVGALLGYAQGAKDKR	2	3735.78	36303		6	yes	no	4	3.1303e-42	98.009	0	0	0	799020	3369700	43035000	30925000	16018000	0	0	0	0	0	0	0	0	0	0	0	0	0	0	0	0	0	0	0	0	0	0	0	0	0	0	0	0	0	0	0	0	0	0	0	0	0	0	0	0
LOC_Os03g18220.1	LOC_Os03g18220.1;LOC_Os03g18220.2	DKAIIVQPERVIVGNGPAFGCVMMK	2	2728.42	10727		6	yes	no	3;4	2.5473e-27	126.51	0	0	0	0	8309500	40512000	32092000	0	0	0	0	0	0	0	0	0	0	0	0	0	0	0	0	0	0	0	0	0	0	0	0	0	0	0	0	0	0	0	0	0	0	0	0	0	0	0	0	0
LOC_Os03g18220.1	LOC_Os03g18220.1	DCLCFIEVIAHKDDTSKELLEWGSR	2	3020.44	10044		21	yes	yes	3;4;5	6.4207e-30	129.93	0	0	0	0	0	11374000	9309100	0	0	0	0	152740	0	0	0	0	0	0	0	0	0	0	0	0	0	0	0	0	0	3852400	43507000	0	0	0	0	0	0	0	0	0	0	0	0	0	0	0	0	0
LOC_Os03g18220.1	LOC_Os03g18220.1;LOC_Os03g18220.2	RVIACIGDGSFQVTAQDVSTMIR	1	2523.26	48551		10	yes	no	2;3	2.277e-88	183.07	1349500	0	0	0	5135300	21670000	4277300	18053000	7543400	0	0	4506500	0	0	0	2684900	0	0	0	0	0	0	0	0	0	0	0	0	0	0	0	1140300	0	0	0	0	0	0	0	0	0	0	0	0	39140	0	0	0
LOC_Os03g18220.1	LOC_Os03g18220.1;LOC_Os03g18220.2	DKRVIACIGDGSFQVTAQDVSTMIR	2	2766.38	10785		1	yes	no	4	1.4993e-25	110.94	0	0	0	0	0	25780000	32842000	3949200	0	0	0	0	0	0	0	0	0	0	0	0	0	0	0	0	0	0	0	0	0	0	0	0	0	0	0	0	0	0	0	0	0	0	0	0	0	0	0	0
LOC_Os03g18220.1	LOC_Os03g18220.1;LOC_Os03g18220.2	VNKNTTAYENYK	1	1443.7	62225		22	yes	no	3	0.00040162	73.466	0	0	0	0	0	11292000	9619800	4971300	0	0	0	0	0	0	0	0	0	0	0	0	0	0	0	0	0	0	0	0	2849700	10005000	6203600	0	0	0	0	0	1191100	0	0	0	0	0	0	0	0	0	0	42594
LOC_Os03g18220.1	LOC_Os03g18220.1;LOC_Os03g18220.2	LVGCCNELNAGYAADGYARAR	1	2300.04	38124		5	yes	no	3	3.1877e-11	91.637	0	0	0	0	3392600	13938000	15060000	8427800	0	0	0	0	0	0	0	0	0	0	0	0	0	0	0	0	0	0	0	0	0	0	0	0	0	0	0	0	0	0	0	0	0	0	0	0	0	0	0	0
LOC_Os03g18220.1	LOC_Os03g18220.1;LOC_Os03g18220.2	HVQKMLNSDSAVIAETGDSWFNCQK	1	2864.32	24553		2	yes	no	4	0.021628	26.13	0	0	0	0	1505400	12645000	17217000	6287400	0	0	0	0	0	0	0	0	0	0	0	0	0	0	0	0	0	0	0	0	0	0	0	0	0	0	0	0	0	0	0	0	0	0	0	0	0	0	0	0
LOC_Os03g18220.1	LOC_Os03g18220.1;LOC_Os03g18220.2	PAPVSAGEASLGRHLAR	1	1687.91	44310		2	yes	no	4	0.00056063	60.489	0	0	0	0	1730900	7185800	8084300	3542900	0	0	0	0	0	0	0	0	0	0	0	0	0	0	0	0	0	0	0	0	0	0	0	0	0	0	0	0	0	0	0	0	0	0	0	0	0	0	0	0
LOC_Os03g18220.1	LOC_Os03g18220.1;LOC_Os03g18220.2	CAQNSIIFLINNGGYTIEVEIHDGPYNVIK	0	3390.69	8522		1	yes	no	3	0.020561	21.023	0	0	0	0	0	0	0	0	0	0	0	0	0	0	0	0	0	0	0	0	0	0	0	0	0	0	0	0	0	5067400	0	0	0	7105500	0	0	0	0	0	0	0	0	0	0	0	0	0	0
LOC_Os03g18220.1	LOC_Os03g18220.1	VKCEEELTEAIGMALGEKDCLCFIEVIAHK	2	3491.68	60906		4	yes	yes	3;4	6.5571e-74	158.1	0	0	0	0	0	0	0	0	0	0	0	0	0	0	10898000	0	0	0	0	0	0	0	0	0	0	0	0	0	0	0	0	0	0	0	0	0	0	0	0	0	0	0	0	0	0	0	0	0
LOC_Os03g18220.1	LOC_Os03g18220.1;LOC_Os03g18220.2	LPEGCGYEFQMQYGSIGWSVGALLGYAQGAK	0	3336.56	36302		2	yes	no	3	6.6402e-11	69.356	0	0	0	0	0	0	0	0	0	0	0	0	0	0	0	0	0	0	0	0	0	0	0	0	0	0	0	0	0	6675300	0	0	0	0	0	0	0	0	0	0	0	0	0	0	0	0	0	0
LOC_Os03g18220.1	LOC_Os03g18220.1	DCLCFIEVIAHKDDTSK	1	2049.95	10043		1	yes	yes	4	0.0053428	44.998	0	0	0	0	0	0	0	0	0	0	0	0	0	0	0	0	0	0	0	0	0	0	0	0	0	0	0	0	0	1082200	2846900	0	0	0	0	0	0	0	0	0	0	0	0	0	0	0	0	0
LOC_Os03g18310.1	LOC_Os03g18310.1;LOC_Os03g18310.2	SILTAQPIIGFPK	0	1383.81	51014		10	yes	no	2	4.9715e-26	138.66	0	0	0	0	0	10544000	28468000	25495000	31204000	8330100	2745700	0	0	0	0	0	0	0	0	0	0	0	0	0	0	0	0	0	0	3872000	21995000	12671000	8682300	5932000	0	0	0	0	0	0	0	0	0	0	0	0	0	0
LOC_Os03g18310.1	LOC_Os03g18310.1	QRAPVVVISHQAVLR	1	1671.99	46103		12	no	no	3;4	3.5993e-06	128.95	0	0	0	0	0	4475300	17205000	34300000	30720000	13278000	3455800	0	0	0	0	0	0	0	0	0	0	0	0	0	0	0	0	0	0	0	12401000	12302000	9670700	0	0	0	0	0	0	0	0	0	0	0	0	0	0	0
LOC_Os03g18310.1	LOC_Os03g18310.1;LOC_Os03g18310.2;LOC_Os03g18310.3	IVFFLVNCHLTPRPILLTR	1	2308.32	28822		17	yes	no	3;4	1.1225e-14	139.67	0	0	0	0	0	4570800	33118000	37723000	8372700	5985300	0	0	0	0	0	0	0	0	0	0	0	0	0	0	0	0	0	0	0	0	0	0	0	0	0	0	0	0	0	0	0	0	0	0	0	0	0	0
LOC_Os03g18310.1	LOC_Os03g18310.1;LOC_Os03g18310.2;LOC_Os03g18310.3	SPDYAEQTDFEAGVRDFKER	2	2359.07	52512		9	yes	no	3;4	4.7415e-12	130.56	0	0	0	0	2534300	6040600	43519000	12608000	8662800	4780500	0	0	0	0	0	0	0	0	0	0	0	0	0	0	0	0	0	0	0	0	0	0	0	0	0	0	0	0	0	0	0	0	0	0	0	0	0	0
LOC_Os03g18310.1	LOC_Os03g18310.1;LOC_Os03g18310.2;LOC_Os03g18310.3	IGGDSSLSETGSLYSR	0	1627.77	25915		18	yes	no	2	3.4446e-76	209.99	0	0	0	0	0	2780300	12336000	18099000	8578900	3654600	0	0	0	0	0	0	0	0	0	0	0	0	0	0	0	0	0	0	0	2925000	10835000	10442000	0	4699100	0	0	0	0	0	0	0	0	0	0	0	0	0	0
LOC_Os03g18310.1	LOC_Os03g18310.1;LOC_Os03g18310.2	TASIWTSTLQR	0	1262.66	54934		6	no	no	2	1.0894e-10	144.65	0	0	0	0	1091400	0	12812000	25297000	14554000	0	0	0	0	0	0	0	0	0	0	3793400	0	0	0	0	0	0	0	4112500	5162100	516080	0	0	0	0	0	0	0	0	0	0	0	0	0	0	0	0	0	0
LOC_Os03g18310.1	LOC_Os03g18310.1;LOC_Os03g18310.2;LOC_Os03g18310.3	LAYYEKVYEPVEEGSYVK	1	2165.06	32358		1	yes	no	2;3	0.0019395	64.55	0	0	0	0	0	3974300	15222000	17964000	12381000	4303500	0	0	0	0	0	0	0	1301800	1213400	0	0	0	0	0	0	0	0	0	0	0	0	0	0	0	0	0	0	0	0	0	0	0	0	0	0	0	0	0
LOC_Os03g18310.1	LOC_Os03g18310.1;LOC_Os03g18310.2;LOC_Os03g18310.3	SLVCGSNEVEIR	0	1361.66	52044		7	yes	no	2	8.6812e-05	105.86	0	0	0	0	0	0	0	0	0	0	0	0	0	0	0	0	0	0	0	0	0	0	0	0	0	0	0	0	0	0	17011000	15050000	11317000	0	0	0	0	0	1680300	1511400	463400	1335800	0	426570	0	0	0	0
LOC_Os03g18310.1	LOC_Os03g18310.1;LOC_Os03g18310.2;LOC_Os03g18310.3	ALLMEQEEAALWGLSCIVPSHR	0	2509.25	4605		3	yes	no	3	2.1936e-12	92.95	0	0	0	0	0	0	0	0	0	0	0	0	0	0	0	0	0	0	0	0	0	0	0	0	0	0	0	0	0	0	17390000	29817000	0	0	0	0	0	0	0	0	0	0	0	0	0	0	0	0
LOC_Os03g18310.1	LOC_Os03g18310.1	LEPVIIELER	0	1209.7	32924		4	no	no	2	0.0086925	75.378	0	0	0	0	0	0	0	0	0	0	0	0	0	0	0	0	0	0	0	0	0	0	0	0	0	0	0	0	0	1014300	9286300	14728000	12662000	4407200	0	0	0	0	0	0	0	0	0	0	0	0	0	0
LOC_Os03g18310.1	LOC_Os03g18310.1;LOC_Os03g18310.2;LOC_Os03g18310.3	KLAIVLVGLPAR	1	1248.83	30328		12	no	no	3	0.00044865	68.536	0	0	0	0	0	2434000	8807400	13641000	5600200	4068300	0	0	0	0	0	0	0	0	0	0	0	0	0	0	0	0	0	0	0	0	4941200	1090900	0	0	0	0	0	0	0	0	0	0	0	0	0	0	0	0
LOC_Os03g18310.1	LOC_Os03g18310.1;LOC_Os03g18310.2;LOC_Os03g18310.3	LAEMGLVPHVFGSHPVAGAWDPSK	0	2501.25	31769		1	yes	no	4	0.045258	22.257	0	0	0	0	0	0	0	0	0	0	0	0	0	0	0	0	0	0	0	0	0	0	0	0	0	0	0	0	0	0	0	21187000	10504000	4831900	0	0	0	0	0	0	0	0	0	0	0	0	0	0
LOC_Os03g18310.1	LOC_Os03g18310.1	GESYLDVIQR	0	1178.59	19128		0	no	no	2	0.055242	56.432	0	0	0	0	0	0	0	0	0	0	0	0	0	0	0	0	0	0	0	0	0	0	0	0	0	0	0	0	0	2187700	15488000	14920000	0	3238200	0	0	0	0	0	0	0	0	0	0	0	0	0	0
LOC_Os03g18310.1	LOC_Os03g18310.1;LOC_Os03g18310.2;LOC_Os03g18310.3	VRGAHDVIMNADSESR	1	1755.83	62793;62794	1495	11	yes	no	3;4	0.00052133	65.943	0	0	0	0	0	1818200	10226000	11608000	5738000	2886400	0	0	0	0	0	0	0	0	0	0	0	0	0	0	0	0	0	0	0	0	0	0	0	0	0	0	0	0	0	0	0	0	0	0	0	0	0	0
LOC_Os03g18310.1	LOC_Os03g18310.1;LOC_Os03g18310.2;LOC_Os03g18310.3	VYEPVEEGSYVK	0	1397.67	64412		1	yes	no	2	0.017641	60.064	0	0	0	0	0	0	0	0	0	0	0	0	0	0	0	0	0	0	0	0	0	0	0	0	0	0	0	0	0	1445100	6265000	6269300	4688100	0	6678100	1026100	0	0	0	0	0	0	0	0	0	0	0	0
LOC_Os03g18310.1	LOC_Os03g18310.1	APVVVISHQAVLR	0	1387.83	5842		6	no	no	2;3	0.00011146	102.06	0	0	0	0	0	0	2747000	3917100	2571200	0	0	0	0	0	0	0	0	0	0	0	0	0	0	0	0	0	0	0	0	1007800	5614800	4877600	5464500	0	0	0	0	0	0	0	0	0	0	0	0	0	0	0
LOC_Os03g18310.1	LOC_Os03g18310.1;LOC_Os03g18310.2;LOC_Os03g18310.3	FNDETGVVECK	0	1296.57	17132		7	yes	no	2	0.00067948	103.26	0	0	0	0	0	0	2463900	5438800	3579000	0	0	0	0	0	0	0	0	0	0	0	0	0	0	0	0	0	0	0	0	0	5465200	5515000	1137500	0	0	0	0	0	0	0	0	0	0	0	0	0	0	0
LOC_Os03g18310.1	LOC_Os03g18310.1;LOC_Os03g18310.2;LOC_Os03g18310.3	NALFKFNDETGVVECK	1	1869.89	41912		1	yes	no	3	0.00073144	63.681	0	0	0	0	0	0	5300200	7419900	6217300	0	0	0	0	0	2677000	0	0	0	0	0	0	0	0	0	0	0	0	0	0	0	0	0	0	0	0	0	0	0	0	0	0	0	0	0	0	0	0	0
LOC_Os03g18310.1	LOC_Os03g18310.1;LOC_Os03g18310.2;LOC_Os03g18310.3	VRGAHDVIMNADSESRAK	2	1954.96	62795		3	yes	no	4	0.00032173	58.024	0	0	0	0	0	0	7100500	8369200	5823000	0	0	0	0	0	0	0	0	0	0	0	0	0	0	0	0	0	0	0	0	0	0	0	0	0	0	0	0	0	0	0	0	0	0	0	0	0	0	0
LOC_Os03g18310.1	LOC_Os03g18310.1;LOC_Os03g18310.2;LOC_Os03g18310.3	IFVETEILSPFDLAASWKAHQEHLQPR	1	3161.63	25792		1	yes	no	5	1.072e-07	69.619	0	0	0	0	0	0	9383300	0	0	0	0	0	0	0	0	0	0	0	0	0	0	0	0	0	0	0	0	0	0	0	0	0	0	0	0	0	0	0	0	0	0	0	0	0	0	0	0	0
LOC_Os03g18310.1	LOC_Os03g18310.1;LOC_Os03g18310.2;LOC_Os03g18310.3	DNSSHCIVEEGPDRSLVCGSNEVEIR	1	2957.32	11281		2	yes	no	4	6.7e-14	83.09	0	0	0	0	0	0	3716400	5231000	0	0	0	0	0	0	0	0	0	0	0	0	0	0	0	0	0	0	0	0	0	0	0	0	0	0	0	0	0	0	0	0	0	0	0	0	0	0	0	0
LOC_Os03g18310.1	LOC_Os03g18310.1;LOC_Os03g18310.2;LOC_Os03g18310.3	SPDYAEQTDFEAGVR	0	1683.74	52511		0	yes	no	2	0.0049392	75.819	0	0	0	0	0	0	0	0	0	0	0	0	0	0	0	0	0	0	0	0	0	0	0	0	0	0	0	0	0	0	3229300	3790800	0	0	0	0	0	0	0	0	0	0	0	0	0	0	0	0
LOC_Os03g18310.1	LOC_Os03g18310.1;LOC_Os03g18310.2;LOC_Os03g18310.3	HGESLDNVR	0	1025.49	23532		0	yes	no	2	0.061305	70.332	0	0	0	0	0	0	0	0	0	0	0	0	0	0	0	0	0	0	0	0	0	0	0	0	0	0	0	0	0	0	0	5031600	0	0	0	0	0	0	0	0	0	0	0	0	0	0	0	0
LOC_Os03g18310.1	LOC_Os03g18310.1;LOC_Os03g18310.2;LOC_Os03g18310.3	GAHDVIMNADSESR	0	1500.66	18522		3	yes	no	2	0.0009897	83.397	0	0	0	0	0	0	0	2281900	1230600	0	0	0	0	0	0	0	0	0	0	0	0	0	0	0	0	0	0	0	0	0	0	0	0	0	0	0	0	0	0	0	0	0	0	0	0	0	0	0
LOC_Os03g18310.1	LOC_Os03g18310.1;LOC_Os03g18310.2;LOC_Os03g18310.3	AHQEHLQPR	0	1114.56	3213		2	yes	no	2	0.0087357	92.439	0	0	0	0	0	0	0	0	0	0	0	0	0	0	0	0	0	0	0	0	0	0	0	0	0	0	0	0	0	0	0	2704500	0	0	0	0	0	0	0	0	0	0	0	0	0	0	0	0
LOC_Os03g18310.1	LOC_Os03g18310.1;LOC_Os03g18310.2;LOC_Os03g18310.3	NEVAALAMEDMLSWMQEGGQVGIFDATNSTR	0	3370.53	42226		1	yes	no	3	1.129e-10	66.378	0	0	0	0	0	0	0	2634700	0	0	0	0	0	0	0	0	0	0	0	0	0	0	0	0	0	0	0	0	0	0	0	0	0	0	0	0	0	0	0	0	0	0	0	0	0	0	0	0
LOC_Os03g18310.1	LOC_Os03g18310.1;LOC_Os03g18310.2;LOC_Os03g18310.3	MIDMVSGTGGQLQINDISGYLPGR	0	2521.23	40230		1	yes	no	3	0.042002	21.349	0	0	0	0	0	0	2588600	0	0	0	0	0	0	0	0	0	0	0	0	0	0	0	0	0	0	0	0	0	0	0	0	0	0	0	0	0	0	0	0	0	0	0	0	0	0	0	0	0
LOC_Os03g18310.1	LOC_Os03g18310.1;LOC_Os03g18310.2;LOC_Os03g18310.3	DNSSHCIVEEGPDR	0	1613.67	11280		1	yes	no	2	0.061734	42.083	0	0	0	0	0	0	0	0	0	0	0	0	0	0	0	0	0	0	0	0	0	0	0	0	0	0	0	0	0	0	1961700	0	0	0	0	0	0	0	0	0	0	0	0	0	0	0	0	0
LOC_Os03g18380.3	LOC_Os03g18380.3;LOC_Os03g18380.2;LOC_Os03g18380.1	STVAAAAASAINSSLHINALQNR	0	2279.2	53838		7	yes	no	3;4	3.7763e-27	142.23	0	0	0	0	0	0	0	0	21522000	29001000	4867500	4801500	0	0	2639300	0	0	0	0	0	0	0	0	0	0	0	0	0	0	0	0	0	0	0	0	0	0	0	0	0	0	0	0	0	0	0	0	0
LOC_Os03g18380.3	LOC_Os03g18380.3;LOC_Os03g18380.2;LOC_Os03g18380.1	QFLFRDWNIGQAK	1	1621.84	44888		3	yes	no	3	0.00036908	71.268	0	0	0	0	0	0	0	5063400	18839000	18017000	5913800	3553100	0	0	0	0	0	0	0	0	0	0	0	0	0	0	0	0	0	0	0	0	0	0	0	0	0	0	0	0	0	0	0	0	0	0	0	0
LOC_Os03g18380.3	LOC_Os03g18380.3;LOC_Os03g18380.2;LOC_Os03g18380.1	LKFEDYFANR	1	1301.64	34639		4	yes	no	2;3	0.022171	84.476	1032100	393350	0	0	0	0	0	0	5116800	4123300	0	928460	0	618400	0	0	0	0	0	0	0	0	0	0	0	0	0	0	0	0	0	0	5744400	6398600	0	0	0	0	0	0	0	0	0	0	0	0	0	0
LOC_Os03g18380.3	LOC_Os03g18380.3;LOC_Os03g18380.2;LOC_Os03g18380.1	DSIREPGNFLLSDFSK	1	1823.91	11534		2	yes	no	3	0.00017092	84.14	0	0	0	0	0	0	0	0	0	0	0	0	0	0	0	0	0	0	0	0	0	0	0	0	0	0	0	0	0	0	0	3665300	9966600	0	2273900	2561000	1763600	0	0	0	0	0	0	0	0	0	0	0
LOC_Os03g18380.3	LOC_Os03g18380.3;LOC_Os03g18380.2;LOC_Os03g18380.1	LTITDDDIIEKSNLSR	1	1831.95	37678		2	yes	no	3	0.0014198	57.52	0	0	0	0	0	0	0	0	9350300	8558300	0	0	0	0	0	0	0	0	0	0	0	0	0	0	0	0	0	0	0	0	0	0	0	0	0	0	0	0	0	0	0	0	0	0	0	0	0	0
LOC_Os03g18380.3	LOC_Os03g18380.3;LOC_Os03g18380.2;LOC_Os03g18380.1	NYGIQEVDKLK	1	1305.69	44240		4	yes	no	3	0.011098	47.971	0	0	0	0	0	0	0	0	6754400	6636200	3655700	0	0	0	0	0	0	0	0	0	0	0	0	0	0	0	0	0	0	0	0	0	0	0	0	0	0	0	0	0	0	0	0	0	0	0	0	0
LOC_Os03g18380.3	LOC_Os03g18380.3;LOC_Os03g18380.2;LOC_Os03g18380.1	LQELNNAVLISTLTEDLTNEHLSK	0	2694.41	36576		2	yes	no	3	2.4851e-11	83.09	0	0	0	0	0	0	0	0	8581500	0	0	0	0	0	0	0	0	0	0	0	0	0	0	0	0	0	0	0	0	0	0	0	0	0	0	0	0	0	0	0	0	0	0	0	0	0	0	0
LOC_Os03g18454.1	LOC_Os03g18454.1	FIVNHLAGIFEDGIVDAVDLR	0	2312.22	16601		6	yes	yes	2;3	7.7626e-25	144.73	0	0	0	0	0	0	0	0	0	0	0	0	0	0	0	582090	0	2885500	0	0	0	0	0	0	0	0	0	0	0	0	0	0	0	0	0	0	0	0	2402300	6166000	5262300	34928000	0	0	0	0	0	0
LOC_Os03g18454.2	LOC_Os03g18454.2	VFRDGLLDAVDLSLVPYGNAR	1	2289.21	59788		138	yes	yes	2;3;4	0	420.34	1313500	0	1626100	618700	0	0	2250100	472900	0	0	0	7840700	0	16468000	99899000	601650000	1757700000	2464500000	617930000	214600000	244680	876860	338870	0	0	0	0	0	0	0	0	0	0	0	0	0	0	0	28279000	74751000	552090000	1454800000	502970000	280030000	0	298020	0	59671
LOC_Os03g18454.2	LOC_Os03g18454.1;LOC_Os03g18454.2	FIYCVEDLVVNHK	0	1634.81	16603		212	no	no	2;3	2.6763e-294	304.05	1605400	0	0	2500600	662680	0	1216100	5141300	0	0	0	0	5909400	5165900	39159000	255300000	645620000	966810000	960330000	297460000	47956000	3487600	0	384960	3047500	1249300	6025500	3945700	990300	9352400	0	934260	0	0	0	0	6584000	5032500	0	128800000	557540000	926980000	444900000	718250000	30455000	5307500	4251000	0
LOC_Os03g18454.2	LOC_Os03g18454.2	ISCQHGSEECFLNTVEACAIDAWPDLR	0	3177.4	28140		80	yes	yes	2;3;4;5	4.6174e-110	185.06	0	0	0	0	0	0	0	0	0	0	0	0	0	0	4530500	36763000	60824000	206730000	107560000	380710	0	0	0	0	0	0	0	0	0	0	0	0	0	0	0	0	0	0	6775100	67896000	771140000	124870000	508370000	57931000	0	0	0	0
LOC_Os03g18454.2	LOC_Os03g18454.1;LOC_Os03g18454.2	QTDALQPPHKYVPWVVVDGQPLYEDYENFEAYICK	1	4211	46320		43	no	no	3;4	0	288.13	0	0	0	0	0	0	0	0	0	0	0	0	0	0	21139000	146730000	323630000	567710000	595310000	0	0	0	0	0	0	0	0	0	0	0	0	0	0	0	0	0	0	0	0	0	24954000	20524000	19048000	0	0	0	0	0
LOC_Os03g18454.2	LOC_Os03g18454.1;LOC_Os03g18454.2	LNLDPKPVTDCYKGER	2	1903.95	36074		119	no	no	2;3;4	1.0617e-56	189.37	0	0	0	0	0	0	0	0	0	0	0	0	0	0	0	48272000	191360000	268340000	187380000	85974000	24915000	8234000	74392	1551500	825560	0	0	0	0	0	0	0	0	0	0	0	0	0	3359000	20870000	148400000	225380000	118320000	325480000	37135000	8857200	4232900	130090
LOC_Os03g18454.2	LOC_Os03g18454.2	DGLLDAVDLSLVPYGNAR	0	1886.97	10354		40	yes	yes	2;3	0	297.88	0	0	875660	0	0	0	0	0	0	0	8546300	0	0	0	0	4113000	12077000	98616000	1340400	56037000	0	0	0	0	0	0	0	0	0	0	0	0	0	0	22010000	86976000	2498900	29329000	0	83199000	173910000	509280000	258250000	75786000	0	0	0	0
LOC_Os03g18454.2	LOC_Os03g18454.2	ISCQHGSEECFLNTVEACAIDAWPDLRVHFR	1	3716.69	28141		44	yes	yes	3;4;5;6	1.0773e-95	167.48	0	0	0	0	0	0	0	0	0	0	0	0	0	0	21587000	107840000	211750000	388900000	92317000	0	0	0	0	0	0	0	0	0	0	0	0	0	0	0	0	0	0	0	0	0	5643800	0	0	0	0	0	0	0
LOC_Os03g18454.2	LOC_Os03g18454.2	VKDGKISCQHGSEECFLNTVEACAIDAWPDLR	2	3704.7	60922		61	yes	yes	3;4;5;6	5.1768e-124	184.19	0	0	0	0	0	0	0	0	0	0	0	188770	0	8726200	0	48368000	147380000	155090000	267580000	4852700	0	0	0	0	0	0	0	0	0	0	0	0	0	0	0	0	0	0	0	0	0	0	0	6506300	0	0	0	0
LOC_Os03g18454.2	LOC_Os03g18454.1;LOC_Os03g18454.2	FIYCVEDLVVNHKQR	1	1918.97	16604		67	no	no	2;3;4	6.6383e-57	194.24	0	1781900	0	0	0	0	0	0	0	0	0	0	0	0	8599200	47259000	157600000	191320000	96920000	30997000	4741400	250240	0	0	0	0	0	0	0	0	0	0	0	0	0	4293000	0	0	0	0	2915000	8570300	4051300	4185700	1397300	0	0	0
LOC_Os03g18454.2	LOC_Os03g18454.1;LOC_Os03g18454.2	FIYCVEDLVVNHKQREWESCFGK	2	2942.38	16605		15	no	no	3;4;5	2.5494e-40	152.32	0	0	0	0	0	0	0	0	0	0	0	0	0	0	0	11968000	49317000	34366000	36863000	9279000	0	0	0	0	0	0	0	0	89876	0	0	244670	0	0	0	0	0	0	0	0	0	0	0	1102000	0	0	0	0
LOC_Os03g18454.2	LOC_Os03g18454.1;LOC_Os03g18454.2	YVPWVVVDGQPLYEDYENFEAYICK	0	3095.43	67344		16	no	no	2;3	3.0321e-26	120.7	0	0	0	0	0	0	0	0	0	0	0	0	0	0	0	6771800	4226300	10445000	2145600	0	0	0	0	0	0	0	0	0	0	0	0	0	0	0	0	0	0	0	0	6675900	40042000	58305000	1040300	0	0	0	0	0
LOC_Os03g18454.2	LOC_Os03g18454.1;LOC_Os03g18454.2	YGRQTDALQPPHKYVPWVVVDGQPLYEDYENFEAYICK	2	4587.18	65959		10	no	no	4;5	1.6259e-93	146.59	0	0	0	0	0	0	0	0	0	0	0	0	0	0	0	760450	11676000	45201000	21826000	0	0	0	0	0	0	0	0	0	0	0	0	0	0	0	0	0	0	0	0	0	0	0	0	0	0	0	0	0
LOC_Os03g18454.2	LOC_Os03g18454.1;LOC_Os03g18454.2	QTDALQPPHKYVPWVVVDGQPLYEDYENFEAYICKAYK	2	4573.19	46321		8	no	no	4;5	3.4808e-50	99.048	0	0	0	0	0	0	0	0	0	0	0	0	0	0	0	1019200	23531000	35175000	15374000	0	0	0	0	0	0	0	0	0	0	0	0	0	0	0	0	0	0	0	0	0	0	0	0	0	0	0	0	0
LOC_Os03g18454.2	LOC_Os03g18454.1;LOC_Os03g18454.2	QTDALQPPHK	0	1133.58	46319		61	no	no	2	8.5699e-07	172.25	0	0	0	0	0	0	0	0	0	0	0	0	0	0	0	1819000	5212000	4536300	5998000	2060900	1011200	0	0	0	0	0	0	0	0	0	0	0	0	0	0	0	0	0	0	1093500	8578500	16602000	13750000	12317000	1855400	0	0	0
LOC_Os03g18454.2	LOC_Os03g18454.1;LOC_Os03g18454.2	QREWESCFGK	1	1325.58	46121		23	no	no	2;3	2.728e-136	261.6	0	0	0	0	0	1790200	0	0	0	0	0	0	0	0	0	2807900	7695900	7761800	6729400	2830600	0	0	0	0	0	0	0	0	2246900	0	2013600	0	0	0	0	0	0	0	0	1402400	8409700	10339000	7243400	12425000	1060700	0	0	0
LOC_Os03g18454.2	LOC_Os03g18454.1;LOC_Os03g18454.2	LNLDPKPVTDCYK	1	1561.78	36073		8	no	no	2;3	5.1014e-05	99.011	0	0	0	0	0	0	0	0	0	0	0	0	0	0	0	0	0	0	0	0	0	0	0	0	0	0	0	0	0	0	0	0	0	0	0	648610	0	0	0	0	550030	9223000	6174800	15895000	4853700	867120	890200	17433
LOC_Os03g18454.2	LOC_Os03g18454.1;LOC_Os03g18454.2	YGRQTDALQPPHK	1	1509.77	65958		18	no	no	3	0.00041074	70.54	0	0	0	0	0	0	0	0	0	0	0	0	0	0	1183100	2837000	7345200	7518600	4758900	1460700	742980	0	0	0	0	0	0	0	0	0	0	0	0	0	0	0	0	0	0	0	0	0	0	0	0	0	0	0
LOC_Os03g18454.2	LOC_Os03g18454.1;LOC_Os03g18454.2	VSYYDSGDIR	0	1173.53	63278		4	no	no	2	0.013167	68.371	0	0	0	0	0	0	0	0	0	0	0	0	0	0	0	0	0	0	0	0	0	0	0	0	0	0	0	0	0	0	0	0	0	0	0	0	0	0	7146200	9647600	0	4099400	0	0	0	0	482260	0
LOC_Os03g18454.2	LOC_Os03g18454.1;LOC_Os03g18454.2	VSYYDSGDIRLKPDEDGHAK	2	2264.07	63279		1	no	no	4	0.02119	28.891	0	0	0	0	0	0	0	0	0	0	0	0	0	0	0	4252600	4821100	0	0	0	0	0	0	0	0	0	0	0	0	0	0	0	0	0	0	0	0	0	0	0	0	0	0	0	0	0	0	0
LOC_Os03g18454.2	LOC_Os03g18454.2	DGKISCQHGSEECFLNTVEACAIDAWPDLR	1	3477.54	10337		1	yes	yes	4	0.02926	20.261	0	0	0	0	0	0	0	0	0	0	0	0	0	0	0	0	0	0	4210300	0	0	0	0	0	0	0	0	0	0	0	0	0	0	0	0	0	0	0	0	0	0	0	0	0	0	0	0	0
LOC_Os03g18454.2	LOC_Os03g18454.2	VDVALYYESLCPYSAMFVVGSLAK	0	2681.31	59337		2	yes	yes	2;3	2.6979e-11	87.429	0	0	0	0	0	0	0	0	0	0	0	0	0	0	0	0	0	0	0	0	0	0	0	0	0	0	0	0	0	0	0	0	0	0	0	0	0	0	0	0	0	3784700	0	0	0	0	0	0
LOC_Os03g18510.1	LOC_Os03g18510.1	HVAETLGIDLEPLYQR	0	1852.97	24457		49	yes	yes	2;3	4.4982e-102	222.74	20345000	18987000	2528200	9698500	11984000	27328000	123730000	58904000	32893000	21424000	14032000	6628800	21572000	10383000	10611000	10650000	4446300	1142700	0	297870	0	0	0	0	22046000	20688000	27480000	33262000	7365600	20864000	60429000	54730000	35057000	11487000	0	5428000	13206000	0	0	2043000	0	2490500	0	777090	0	0	0	0
LOC_Os03g18510.1	LOC_Os03g18510.1	VSEEEAHACEDRYNK	1	1835.77	62970		24	yes	yes	2;3;4	3.9263e-13	146.36	22452000	22884000	15866000	0	0	14969000	65295000	0	36889000	17469000	0	0	0	0	0	0	0	0	0	0	0	0	0	0	0	0	2238800	0	0	9184900	50688000	23980000	14630000	0	0	0	0	0	340500	1865400	0	0	0	0	0	0	0	0
LOC_Os03g18510.1	LOC_Os03g18510.1	VSEEEAHACEDRYNKSK	2	2050.9	62971		15	yes	yes	3;4	2.2657e-16	147.64	4334700	24903000	1181700	19392000	0	25956000	84249000	66014000	26440000	0	0	0	0	0	0	0	0	0	0	0	0	0	0	0	0	0	0	0	0	0	0	0	0	0	0	0	0	0	0	0	0	0	0	0	0	0	0	0
LOC_Os03g18510.1	LOC_Os03g18510.1	IGWPLYR	0	903.497	26165		13	yes	yes	2	0.0038229	120.76	0	0	0	224240	2972000	4225500	22581000	23983000	9329400	5501200	3775200	2674300	5772100	3899600	0	0	1144600	0	0	0	0	0	0	0	8139600	0	0	0	0	0	0	23622000	13516000	4551900	5849500	6877300	0	3915300	0	0	0	0	0	0	0	0	0	0
LOC_Os03g18510.1	LOC_Os03g18510.1	CFQFDGVLHIK	0	1362.68	8699		29	yes	yes	3	5.3475e-10	132.32	6538700	10831000	4112600	2524200	3222400	5341900	32427000	37683000	8988700	7348900	6570000	3382000	10897000	4691700	2737300	0	0	0	0	0	0	0	0	0	0	0	0	0	0	0	0	0	0	0	0	0	0	0	0	0	0	0	0	0	0	0	0	0
LOC_Os03g18510.1	LOC_Os03g18510.1	KAEAAGNDNCPVKIK	2	1613.82	29398		17	yes	yes	3	2.2936e-131	238.67	10006000	22090000	0	0	0	0	54575000	35519000	23404000	0	0	0	0	0	0	0	0	0	0	0	0	0	0	0	0	0	0	0	0	0	0	0	0	0	0	0	0	0	0	0	0	0	0	0	0	0	0	0
LOC_Os03g18510.1	LOC_Os03g18510.1	LVAPPLYVLTTQTLDKDQGISVLTDAIK	1	3011.68	37931		8	yes	yes	3;4	4.5845e-83	171.29	12449000	9091800	603570	0	437860	6076500	27518000	12829000	0	0	0	0	0	0	0	0	0	0	0	0	0	0	0	0	12041000	0	0	0	0	5313300	20680000	0	3369900	0	0	0	0	0	0	0	0	0	0	370960	0	0	0	0
LOC_Os03g18510.1	LOC_Os03g18510.1	VVPAVTPEVKDALVK	1	1563.92	64045		11	yes	yes	3	0.00033613	83.633	3887900	7773200	2994900	2279200	0	5373900	19074000	20410000	9993700	4957000	0	4509200	0	6679900	4710400	3111100	4172800	2054500	1828400	882770	534210	229620	0	175550	0	0	0	0	0	0	0	0	0	0	0	0	0	0	0	0	0	0	0	0	0	0	0	0
LOC_Os03g18510.1	LOC_Os03g18510.1	QEPAIVLR	0	924.539	44796		1	yes	yes	2	0.034002	67.032	0	0	0	0	0	0	0	0	0	0	0	0	0	0	0	0	0	0	0	0	0	0	0	0	0	0	0	0	0	5014900	32994000	19458000	11375000	5608400	0	0	0	0	0	1368900	994290	0	0	0	0	0	0	0
LOC_Os03g18510.1	LOC_Os03g18510.1	VVPAVTPEVK	0	1037.61	64044		20	yes	yes	2	0.0036264	87.639	0	0	0	0	0	0	0	0	0	0	0	0	0	0	0	0	0	0	0	0	0	0	0	0	4547400	5509800	4223900	2591400	3002100	5010300	34452000	0	0	5459700	0	0	0	0	0	0	0	0	0	0	747690	212670	0	0
LOC_Os03g18510.1	LOC_Os03g18510.1	LIVADPDAILDSLTYEEKETGADGQEVTK	1	3119.54	34508		7	yes	yes	3	8.5003e-07	63.491	0	0	0	0	0	0	9733500	7099300	0	0	0	0	0	0	0	0	0	0	0	0	0	0	0	0	0	0	2043800	0	0	4752100	30932000	0	0	0	0	0	0	0	0	0	3384200	0	0	1052700	0	0	0	0
LOC_Os03g18510.1	LOC_Os03g18510.1	QEPAIVLRVDR	1	1294.74	44797		1	yes	yes	3	0.0049972	55.401	0	0	0	0	0	0	0	0	0	0	0	0	0	0	0	0	0	0	0	0	0	0	0	0	1636700	2154200	0	0	0	2504700	11157000	8990300	6079000	1195200	0	0	0	1999200	0	0	0	0	0	0	0	0	0	0
LOC_Os03g18510.1	LOC_Os03g18510.1	VVPAVTPEVKDALVKNIR	2	1947.15	64046		3	yes	yes	4	0.00026913	62.765	949530	2764600	0	371640	0	0	9276400	6500900	3929300	0	0	0	0	0	0	0	0	0	0	0	0	0	0	0	0	0	0	0	0	0	0	0	0	0	0	0	0	0	0	0	0	0	0	0	0	0	0	0
LOC_Os03g18510.1	LOC_Os03g18510.1	VGRQEPAIVLR	1	1236.73	60232		24	yes	yes	2;3	5.2698e-10	136.36	0	0	0	0	0	0	0	6187400	0	2617600	0	0	0	0	3468200	0	0	0	838270	0	0	0	0	0	0	0	0	0	0	0	0	0	0	0	0	0	0	0	0	0	0	0	0	0	0	0	0	0
LOC_Os03g18510.1	LOC_Os03g18510.1	RVSEEEAHACEDRYNK	2	1991.88	48642		4	yes	yes	4	0.00074251	62.861	0	0	0	0	0	0	0	0	0	0	0	0	0	0	0	0	0	0	0	0	0	0	0	0	0	0	0	0	0	0	7421700	0	0	0	0	0	0	0	0	0	0	0	0	0	0	0	0	0
LOC_Os03g18510.1	LOC_Os03g18510.1	YGHAFEAFK	0	1068.5	65856		2	yes	yes	2	0.0028382	94.114	0	0	0	0	0	0	0	0	0	0	0	0	0	0	0	0	0	0	0	0	0	0	0	0	0	0	0	0	0	0	0	0	0	0	0	0	0	0	0	0	0	0	596260	446530	0	0	0	0
LOC_Os03g18510.1	LOC_Os03g18510.1	DKGYIDLSK	1	1037.54	10751		4	yes	yes	2	0.0074291	113.62	0	0	0	0	0	0	0	0	0	0	0	0	0	0	0	0	0	0	0	0	0	0	0	0	0	0	0	0	0	0	0	0	0	0	0	0	0	0	0	0	0	0	0	0	58717	0	0	13488
LOC_Os03g18520.1	LOC_Os03g18520.1	VPPIETYLFSLLDEDQR	0	2034.03	62477		2	yes	yes	3	0.0084203	40.237	0	0	0	0	0	0	0	0	0	0	0	0	0	0	0	0	0	0	0	0	0	0	0	0	0	0	0	0	0	0	0	0	0	0	3326800	0	0	0	0	0	0	0	0	0	0	0	0	0
LOC_Os03g18570.1	LOC_Os03g18570.1;LOC_Os03g18580.1	NNTEYKLETFSAVYRR	2	1989.99	43451		45	no	no	3;4	7.1921e-102	220.21	101510000	127980000	46954000	20621000	9241000	0	0	0	0	0	0	0	0	2194400	4926200	7101400	6267200	11954000	13635000	9927300	3988000	828260	0	76963	67440000	29523000	26668000	13046000	8117900	0	0	0	0	0	0	0	0	0	0	0	0	0	0	5463400	1358900	0	0	0
LOC_Os03g18570.1	LOC_Os03g18570.1;LOC_Os03g18580.1	LCGKDVAFEYPMTETA	1	1830.82	32402;32403	1500	26	no	no	2	2.251e-44	180.2	130870000	146580000	31064000	18909000	7249300	4060300	0	0	0	0	0	0	0	0	5235300	7836600	7271200	0	0	0	3987000	0	0	0	41721000	34948000	15345000	7293900	5776800	0	0	0	0	0	0	0	0	0	0	0	0	0	0	0	0	0	0	0
LOC_Os03g18570.1	LOC_Os03g18570.1;LOC_Os03g18580.1	NNTEYKLETFSAVYR	1	1833.89	43450		49	no	no	2;3	2.7992e-149	245.56	52853000	49335000	21598000	10397000	6748500	2233300	0	0	0	0	0	0	0	0	4548700	4229700	8907100	3946800	5662200	3543300	2229500	0	70780	0	70884000	48802000	23703000	19840000	2596300	0	0	0	0	0	0	0	0	0	0	3928800	3957800	5368600	4204200	8387800	170850	2002800	426560	56658
LOC_Os03g18570.1	LOC_Os03g18570.1;LOC_Os03g18580.1	RLCGKDVAFEYPMTETA	2	1986.92	47744;47745	1500	17	no	no	2;3	1.5568e-06	134.56	97995000	97685000	36705000	17039000	5710500	0	0	0	0	0	0	0	0	0	6679000	8582200	8875600	9199400	9490700	0	550100	0	0	0	15907000	10310000	6826000	3328700	0	0	0	0	0	0	0	0	0	0	0	0	0	0	0	0	0	0	0	0
LOC_Os03g18570.1	LOC_Os03g18570.1;LOC_Os03g18580.1	ERNNTEYKLETFSAVYR	2	2119.03	14422		6	no	no	3;4	0.00046991	60.093	12557000	15090000	6269000	1759400	0	0	0	0	0	0	0	0	0	0	0	1567300	0	0	2337600	0	0	0	0	0	1530000	0	1308700	0	0	0	0	0	0	0	0	0	0	0	0	0	0	0	0	0	0	0	0	0
LOC_Os03g18570.1	LOC_Os03g18570.1;LOC_Os03g18580.1	AVVIHVPYR	0	1052.61	8093		3	no	no	2	0.00050203	128.75	0	0	0	0	0	0	0	0	0	0	0	0	0	0	0	0	0	0	0	0	0	0	0	0	14671000	17533000	6016200	3654400	0	0	0	0	0	0	0	0	0	0	375030	0	0	0	0	0	0	0	0	0
LOC_Os03g18570.1	LOC_Os03g18570.1;LOC_Os03g18580.1	AVVIHVPYRLR	1	1321.8	8094		2	no	no	3	0.0025024	61.593	12006000	13580000	1177500	0	0	0	0	0	0	0	0	0	0	0	0	950930	2100000	786100	0	0	0	0	0	0	0	0	0	0	0	0	0	0	0	0	0	0	0	0	0	0	0	0	0	0	0	0	0	0
LOC_Os03g18570.1	LOC_Os03g18570.1;LOC_Os03g18580.1	VIKIFLDPKER	2	1356.81	60690		1	no	no	3	0.051785	38.178	7117400	10125000	3709100	1916600	0	0	0	0	0	0	0	0	0	0	0	0	0	1025100	1021300	931510	0	0	0	66725	0	0	0	0	0	0	0	0	0	0	0	0	0	0	0	0	0	0	0	0	0	0	0	0
LOC_Os03g18570.1	LOC_Os03g18570.1;LOC_Os03g18580.1	SELKDLYINNAVQMDIAGNRK	2	2391.22	49741		3	no	no	4	0.00043503	56.055	0	6550300	0	2797500	0	0	0	0	0	0	0	0	0	0	0	0	0	0	0	0	0	0	0	0	0	0	0	0	0	0	0	0	0	0	0	0	0	0	0	0	0	0	0	0	0	0	0	0
LOC_Os03g18570.1	LOC_Os03g18570.1;LOC_Os03g18580.1	GLEPSEFEDSVAQAFFDLENGNQELK	0	2912.34	20750		1	no	no	3	0.00026463	45.972	0	0	0	0	0	0	0	0	0	0	0	0	0	0	0	0	0	0	0	0	0	0	0	0	3673200	0	0	0	0	0	0	0	0	0	0	0	0	0	0	0	0	0	1372600	0	0	0	0	0
LOC_Os03g18570.1	LOC_Os03g18570.1;LOC_Os03g18580.1	SELKDLYINNAVQMDIAGNR	1	2263.13	49740		3	no	no	3	0.0052937	39.905	0	0	0	0	0	0	0	0	0	0	0	0	0	0	0	0	1997000	0	0	0	0	0	0	0	0	0	0	0	0	0	0	0	0	0	0	0	0	0	0	0	0	0	0	0	0	0	0	0
LOC_Os03g18580.1	LOC_Os03g18580.1	TLTAVHDCILEDVVYPAEIVGKR	1	2597.35	56615		20	yes	yes	3;4	1.657e-18	106.86	67628000	57821000	26083000	21052000	6041100	2666600	0	0	0	0	0	0	0	0	0	0	3720800	8619300	4290500	0	0	0	0	0	35709000	45888000	22371000	5356900	0	0	0	0	0	185180	192530	0	0	0	0	0	0	0	0	0	0	0	0	0
LOC_Os03g18580.1	LOC_Os03g18580.1	TRTLTAVHDCILEDVVYPAEIVGKR	2	2854.5	57321		3	yes	yes	4	0.00011406	57.61	11606000	7686500	0	0	0	0	0	5666700	12457000	0	0	0	0	1911400	0	0	0	0	0	281550	3121400	661980	0	0	0	0	0	0	0	0	0	0	0	0	0	0	0	0	0	0	0	0	0	0	0	0	0	0
LOC_Os03g18580.1	LOC_Os03g18580.1	TLTAVHDCILEDVVYPAEIVGK	0	2441.25	56614		4	yes	yes	3	6.1943e-05	61.767	3643100	4104600	5077700	1319000	0	0	0	0	0	0	0	0	0	0	0	0	0	0	0	0	0	0	0	0	9579200	0	0	0	0	0	0	0	0	0	0	0	0	0	0	0	0	0	0	0	0	0	0	0
LOC_Os03g18590.1	LOC_Os03g18590.1	IPVISNVDASPHSDPDTIKK	1	2132.11	27809		168	yes	yes	2;3;4	0	317.13	0	0	0	26122000	0	0	0	0	0	0	0	0	4141900	733890000	1894600000	2575000000	506420000	128300000	45849000	15969000	2926400	1008600	0	361630	0	0	0	2764500	2021200	6102400	0	16745000	0	0	0	0	0	122550000	328060000	253630000	152530000	42509000	11937000	3208700	359260	107720	0	0
LOC_Os03g18590.1	LOC_Os03g18590.1	LAVAGAFHTSFMQPAVSRLESALAETEIKTPR	2	3427.79	32271;32272	1501	88	yes	yes	3;4;5;6	0	324.19	852190	0	0	0	0	0	0	0	0	0	0	0	23978000	521990000	856320000	1312600000	290640000	17543000	0	0	0	0	0	0	0	0	0	0	0	0	0	0	0	0	0	0	0	0	18152000	9740000	4689400	0	0	0	0	0	0	0
LOC_Os03g18590.1	LOC_Os03g18590.1	IDKGASIENIGA	1	1186.62	25282		50	yes	yes	2	1.0793e-14	154.81	0	0	0	0	0	0	0	0	0	0	0	0	17327000	339310000	944100000	639980000	226250000	67891000	15429000	4575500	0	77318	12712	87087	0	0	0	0	0	0	0	0	0	0	0	0	0	78126000	283500000	184900000	96302000	26535000	5546000	2019200	0	69987	0	0
LOC_Os03g18590.1	LOC_Os03g18590.1	QVTSPVQWESTVK	0	1487.76	46610		72	yes	yes	2;3	1.3942e-35	193.28	0	0	0	0	0	0	0	0	0	0	0	0	26607000	303320000	1054500000	516600000	315000000	46575000	11918000	0	0	0	0	0	0	0	0	0	0	0	0	0	0	0	0	7180700	16735000	105840000	202340000	156870000	76635000	26196000	6075200	2484200	0	0	0	0
LOC_Os03g18590.1	LOC_Os03g18590.1	IPVISNVDASPHSDPDTIK	0	2004.02	27808		81	yes	yes	2;3	0	354.25	0	0	0	0	0	0	0	0	0	0	0	0	0	101690000	268430000	169920000	66003000	17161000	3973000	0	0	0	0	0	0	0	0	0	0	0	0	0	0	0	0	0	7995800	239290000	449760000	301890000	124150000	47667000	9277300	2190700	0	0	0	0
LOC_Os03g18590.1	LOC_Os03g18590.1	LESALAETEIKTPR	1	1556.84	32941		94	yes	yes	2;3	2.8004e-248	282.94	0	0	0	0	801890	0	0	0	0	0	0	0	0	135840000	336180000	200790000	112180000	18154000	5531600	2242200	0	0	0	0	449270	0	0	0	0	0	0	0	0	0	0	0	5473100	134370000	340310000	250490000	112910000	35586000	8424900	3495300	0	0	0	0
LOC_Os03g18590.1	LOC_Os03g18590.1	VQIANFLCPGNYAVSGGVK	0	1993.01	62618		77	yes	yes	2;3	4.3747e-299	286.65	0	0	3937400	0	0	0	0	0	0	423770	0	0	0	38776000	148300000	129890000	44501000	16184000	3634700	783380	0	0	0	0	0	0	2748200	0	0	0	0	1814600	0	0	0	0	6074800	220950000	470350000	372760000	125260000	17135000	8069600	3689500	0	0	0	0
LOC_Os03g18590.1	LOC_Os03g18590.1	LAVAGAFHTSFMQPAVSR	0	1888.96	32268;32269	1501	83	yes	yes	2;3	8.2321e-185	251.02	1076400	0	0	1270500	0	0	0	0	0	0	0	0	0	64239000	136380000	105420000	22672000	7727700	3121100	0	0	0	0	0	0	0	0	0	0	0	0	0	0	4374200	0	3549700	16830000	286550000	105330000	183920000	53292000	25323000	10653000	2231600	0	0	0	0
LOC_Os03g18590.1	LOC_Os03g18590.1	RIDKGASIENIGA	2	1342.72	47563		18	yes	yes	2;3	0.0002814	115.7	0	0	0	0	0	0	0	0	0	0	0	0	920650	114270000	294990000	207720000	84597000	21908000	6323200	0	0	0	0	0	0	0	0	0	0	0	0	0	0	0	0	0	0	0	426850	0	0	0	0	0	0	0	0	0
LOC_Os03g18590.1	LOC_Os03g18590.1	VQQLCDAANEEVDEKER	1	2031.92	62677		47	yes	yes	2;3	5.8511e-79	200.16	0	0	0	0	0	0	0	0	0	0	0	0	0	11974000	40379000	31067000	14767000	6940400	2300100	0	0	0	0	0	0	0	0	0	0	0	4518800	5467100	3846000	0	0	0	7410100	142440000	116690000	96712000	56182000	15722000	3641900	2198700	0	0	0	0
LOC_Os03g18590.1	LOC_Os03g18590.1	LDSTVISQPAIYVTSLAAVEVLR	0	2444.35	32727		30	yes	yes	2;3	1.9833e-49	159.31	530220	0	0	0	0	0	0	0	0	0	0	0	0	7080300	65664000	35315000	13169000	2932200	1282000	0	0	0	0	0	0	0	0	0	1435500	0	0	0	0	0	0	0	0	157220000	122470000	91753000	35585000	7774400	1407400	0	0	0	0	0
LOC_Os03g18590.1	LOC_Os03g18590.1	LFDKANDILGYDLLDFCTNGPK	1	2528.23	33038		28	yes	yes	2;3	1.6019e-182	241.92	0	0	0	0	0	0	0	0	0	0	0	0	0	71288000	191090000	93502000	19199000	15997000	2932600	0	0	0	0	0	0	0	0	0	0	0	0	0	0	0	0	0	0	11063000	46304000	20768000	9286500	0	0	0	0	0	0	0
LOC_Os03g18590.1	LOC_Os03g18590.1	SYELGPGKVIAGILKR	2	1700	54481		37	yes	yes	2;3;4	7.5959e-06	127.18	0	0	0	0	0	0	0	0	0	0	0	0	5174900	73046000	302910000	48772000	30756000	7774400	1975600	1054300	0	0	0	0	0	0	0	0	0	0	0	0	0	0	0	0	0	0	0	1154500	2756500	0	0	0	0	0	0	0
LOC_Os03g18590.1	LOC_Os03g18590.1	LFDKANDILGYDLLDFCTNGPKEK	2	2785.36	33039		24	yes	yes	2;3;4	1.1323e-76	181.38	0	0	0	0	0	0	0	0	0	935040	0	0	0	57290000	151040000	169570000	39131000	20342000	2916600	0	0	0	0	0	0	0	0	0	0	0	0	0	0	0	0	0	0	0	0	0	0	0	0	0	0	0	0	0
LOC_Os03g18590.1	LOC_Os03g18590.1	EKLDSTVISQPAIYVTSLAAVEVLR	1	2701.49	13468		22	yes	yes	2;3;4	1.2037e-220	235.45	0	0	0	0	0	0	0	0	0	0	0	0	0	47890000	129360000	72626000	5781000	1656800	0	0	0	0	0	0	0	0	0	0	0	0	0	0	0	0	0	0	0	28369000	64932000	30116000	16684000	0	0	0	0	0	0	0
LOC_Os03g18590.1	LOC_Os03g18590.1	LESALAETEIK	0	1202.64	32940		22	yes	yes	2	1.123e-18	189.18	0	0	0	0	0	0	0	0	0	0	0	0	0	0	0	6233800	0	0	0	0	0	0	0	0	0	0	0	0	0	0	0	0	0	0	0	0	0	122800000	60310000	39030000	45671000	5507600	1223300	0	0	0	0	0
LOC_Os03g18590.1	LOC_Os03g18590.1	SYELGPGKVIAGILK	1	1543.9	54480		26	yes	yes	2;3	3.1615e-114	228.12	0	0	0	0	0	0	0	0	0	0	0	0	0	31296000	74751000	75893000	43290000	9270300	0	0	0	0	0	0	0	0	0	0	0	0	0	0	0	0	0	0	0	0	0	0	0	0	0	0	0	0	0	0
LOC_Os03g18590.1	LOC_Os03g18590.1	VQIANFLCPGNYAVSGGVKGIEAVEAK	1	2790.44	62619		18	yes	yes	3	4.406e-96	178.39	2555700	1759000	0	0	0	0	0	0	0	0	0	0	0	25683000	60607000	71646000	40718000	0	0	0	0	0	0	0	0	0	0	0	0	0	0	0	0	0	0	0	0	0	0	0	0	0	0	0	0	0	0	0
LOC_Os03g18590.1	LOC_Os03g18590.1	GEAMQDASDAASSAMVSVIGLDSEKVQQLCDAANEEVDEKER	2	4482.01	19037		14	yes	yes	4;5	8.991e-159	173.9	0	0	0	0	0	0	0	0	0	0	0	0	0	5427700	8544300	1477300	0	0	0	0	0	0	0	0	0	0	0	0	0	0	0	0	0	0	0	0	0	52022000	59087000	50201000	20911000	3891300	0	0	0	0	0	0
LOC_Os03g18590.1	LOC_Os03g18590.1	IPVISNVDASPHSDPDTIKKILAR	2	2585.42	27810		27	yes	yes	3;4;5	6.1819e-20	123.99	0	0	0	0	1650600	0	0	0	0	0	0	0	0	23239000	48735000	49561000	42700000	11454000	0	0	0	0	0	0	0	0	0	0	0	0	0	0	0	0	0	0	0	0	0	0	0	0	0	0	0	0	0	0
LOC_Os03g18590.1	LOC_Os03g18590.1	GIEAVEAK	0	815.439	20144		15	yes	yes	2	0.0058537	114.78	0	0	0	0	0	0	0	0	0	0	0	0	0	0	64319000	41509000	11369000	2664900	0	0	0	0	0	0	0	0	740480	0	0	0	0	0	0	0	0	0	0	0	16702000	9220000	5185300	2160800	0	0	0	0	0	0
LOC_Os03g18590.1	LOC_Os03g18590.1	LRGEAMQDASDAASSAMVSVIGLDSEK	1	2737.29	36892		15	yes	yes	3;4	6.2111e-35	115.66	0	0	0	0	0	0	0	0	0	0	0	0	0	0	18902000	17593000	8629200	2815900	426420	709800	0	0	0	0	0	0	0	0	0	0	0	0	0	0	0	0	0	0	34611000	41250000	14369000	0	0	0	0	0	0	0
LOC_Os03g18590.1	LOC_Os03g18590.1	QVTSPVQWESTVKTLMGK	1	2018.05	46611		17	yes	yes	2;3	2.7285e-56	179.14	0	0	0	0	0	0	0	0	0	0	0	0	0	0	46784000	31615000	30003000	6500600	0	0	0	0	0	0	0	0	0	0	0	0	0	0	0	0	0	0	0	0	0	0	0	0	0	0	0	0	0	0
LOC_Os03g18590.1	LOC_Os03g18590.1	GLEKSYELGPGKVIAGILK	2	1971.14	20740		11	yes	yes	3;4	4.5141e-09	100.58	0	0	0	0	0	0	0	0	0	0	0	0	0	15952000	30090000	31137000	21410000	4312500	0	0	0	0	0	0	0	0	0	0	0	0	0	0	0	0	0	0	0	0	0	0	0	0	0	0	0	0	0	0
LOC_Os03g18590.1	LOC_Os03g18590.1	VIAGILKR	1	868.586	60509		15	yes	yes	2	0.010142	163.34	0	0	0	0	0	0	0	0	0	0	0	0	0	15543000	37027000	27923000	8362700	1900200	0	0	0	0	0	0	0	0	0	0	0	0	0	0	0	0	0	0	0	0	0	0	0	0	0	0	0	0	0	0
LOC_Os03g18590.1	LOC_Os03g18590.1	GLEKSYELGPGK	1	1276.67	20739		24	yes	yes	2;3	1.6629e-29	196.88	0	0	0	0	0	0	0	0	0	0	0	0	0	0	47327000	32163000	3689600	0	1493800	0	0	0	0	0	0	0	0	0	0	0	0	0	0	0	1082100	0	0	0	0	0	0	0	0	0	0	0	0	0
LOC_Os03g18590.1	LOC_Os03g18590.1	SYELGPGK	0	849.423	54479		41	yes	yes	2	0.011349	91.626	0	0	0	0	0	0	0	0	0	0	0	0	0	0	27322000	19386000	8670400	0	0	0	0	0	0	0	0	0	0	0	0	0	0	0	0	0	0	0	0	16135000	0	0	8224400	0	0	639430	0	0	0	0
LOC_Os03g18590.1	LOC_Os03g18590.1	LAVAGAFHTSFMQPAVSRLESALAETEIK	1	3073.59	32270		5	yes	yes	3;4	1.5842e-16	81.839	0	0	0	0	0	0	0	0	0	0	0	0	0	0	10159000	14679000	1998400	0	0	0	0	0	0	0	0	0	0	0	0	0	0	0	6621300	0	0	0	0	0	0	0	0	0	0	0	0	0	0	0
LOC_Os03g18590.1	LOC_Os03g18590.1	GEAMQDASDAASSAMVSVIGLDSEK	0	2468.1	19036		5	yes	yes	3	3.7395e-14	87.052	0	0	0	0	0	0	0	0	0	0	0	0	0	0	0	0	0	0	0	0	0	0	0	0	0	0	0	0	0	0	0	0	0	0	0	0	0	17897000	7650100	4536100	484700	0	0	0	0	0	0	0
LOC_Os03g18590.1	LOC_Os03g18590.1	ANDILGYDLLDFCTNGPK	0	2024.95	5435		4	yes	yes	2	9.4839e-06	103.14	0	0	0	0	0	0	0	0	0	0	0	0	0	0	0	0	0	0	0	0	0	0	0	0	0	0	0	0	0	0	0	0	0	0	0	0	0	9768900	10989000	0	4874100	0	0	0	0	0	0	0
LOC_Os03g18590.1	LOC_Os03g18590.1	TLMGKGLEKSYELGPGK	2	1806.95	56506		5	yes	yes	3;4	0.00034201	64.507	0	0	0	0	0	0	0	0	0	0	0	0	0	0	7465400	10958000	2765100	0	0	0	0	0	0	0	0	0	0	0	0	0	0	0	0	0	0	0	0	0	0	0	0	0	0	0	0	0	0	0
LOC_Os03g18590.1	LOC_Os03g18590.1	GASIENIGA	0	830.413	18686		1	yes	yes	1	0.026571	96.19	0	0	0	0	0	0	0	0	0	0	0	0	0	0	0	4038600	0	0	0	0	0	0	0	0	0	0	0	0	0	0	0	0	0	0	0	0	0	0	0	0	0	0	0	0	0	0	0	0
LOC_Os03g18590.1	LOC_Os03g18590.1	ANDILGYDLLDFCTNGPKEK	1	2282.09	5436		0	yes	yes	3	0.0055009	45.696	0	0	0	0	0	0	0	0	0	0	0	0	0	0	2959600	0	0	0	0	0	0	0	0	0	0	0	0	0	0	0	0	0	0	0	0	0	0	0	0	0	0	0	0	0	0	0	0	0
LOC_Os03g18600.1	LOC_Os03g18600.1	ERLEILDDESHVLSFR	1	1956.99	14406		1	yes	yes	4	0.007287	59.261	0	0	0	0	0	0	0	0	0	0	0	0	0	0	0	2714200	0	0	1405600	0	0	0	0	0	0	0	0	0	0	0	0	0	0	0	0	0	0	0	0	966890	1139600	0	0	0	0	0	0	0
LOC_Os03g18690.1	LOC_Os03g18690.1	VADDLSPSIVFIDEIDAVGTKR	1	2359.23	58527		19	yes	yes	3	1.1596e-13	106.69	26748000	22413000	14692000	6960900	3247300	0	0	0	0	0	0	0	0	0	0	0	0	0	0	0	0	0	0	0	36826000	47471000	14141000	20657000	5419100	0	0	0	0	0	0	0	0	0	0	0	0	0	0	0	0	0	0	0
LOC_Os03g18690.1	LOC_Os03g18690.1	QKGPEAAARLPAVAPLSK	2	1803.04	45372		6	yes	yes	3;4	0.0012434	54.368	31771000	31230000	11974000	4331000	0	3407700	0	877770	0	0	0	0	0	0	0	0	0	0	0	0	0	0	0	0	0	0	0	0	0	0	0	0	0	0	0	0	0	0	0	0	0	0	0	0	0	0	0	0
LOC_Os03g18690.1	LOC_Os03g18690.1	LPAVAPLSK	0	894.554	36276		2	yes	yes	2	0.00055918	131.03	0	0	0	0	0	0	0	0	0	0	0	0	0	0	0	0	0	0	0	0	0	0	0	0	12679000	19954000	8114400	3813500	0	0	1481900	0	0	0	0	0	0	0	0	0	0	0	0	0	0	0	0	0
LOC_Os03g18690.1	LOC_Os03g18690.1	VKDYLLMEEEFVVSQER	1	2113.04	60938		6	yes	yes	3	7.7809e-05	79.97	15822000	0	0	3796000	0	0	912280	12174000	0	0	0	0	0	0	0	0	0	0	0	0	0	0	0	0	0	0	0	0	0	92331	0	74541	0	0	0	0	0	0	0	0	0	0	0	0	0	0	0	0
LOC_Os03g18690.1	LOC_Os03g18690.1	VADDLSPSIVFIDEIDAVGTK	0	2203.13	58526		7	yes	yes	2;3	8.8646e-12	101.75	1658600	1227800	0	0	0	0	0	0	0	0	0	0	0	0	0	0	0	0	0	0	0	0	0	0	20865000	8212300	0	0	0	0	0	0	0	0	0	0	0	0	0	0	0	0	0	0	0	0	0	0
LOC_Os03g18690.1	LOC_Os03g18690.1	ELFRVADDLSPSIVFIDEIDAVGTKR	2	2904.52	13700		1	yes	yes	4	5.4214e-05	57.922	2233700	1203800	1959600	1344700	0	0	0	0	0	0	1290000	0	0	0	0	0	0	0	0	0	0	0	0	0	0	0	0	0	0	0	0	0	0	0	0	0	0	0	0	0	0	0	0	0	0	0	0	0
LOC_Os03g18720.2	LOC_Os03g18720.2;LOC_Os03g18720.1	SLYALCSQYGR	0	1316.62	52097		17	yes	no	2	1.8352e-09	158.76	9602500	9062600	7481300	18454000	14688000	6027800	2136700	0	0	0	0	0	0	0	0	0	0	0	0	0	0	0	0	0	12627000	8118000	10219000	25638000	16771000	6126000	0	3306600	0	0	0	0	0	0	0	0	0	0	0	0	0	135260	0	0
LOC_Os03g18720.2	LOC_Os03g18720.2;LOC_Os03g18720.1	RAEEAQQSGPNAAAQSNGTGYQASR	1	2548.17	46779		23	yes	no	3	2.3293e-59	159.1	11236000	6898000	8585500	20902000	17879000	5726800	3632600	1961500	0	0	0	0	0	0	0	0	0	0	0	0	0	0	0	0	0	0	0	2048600	4146000	0	0	0	0	0	0	0	0	0	0	0	0	0	0	0	0	0	0	0
LOC_Os03g18720.2	LOC_Os03g18720.2;LOC_Os03g18720.1	GLQEFDFYGKR	1	1358.66	21031		13	yes	no	3	0.0011216	69.01	8178700	6563800	5845700	11841000	14006000	7008100	0	0	1347300	0	0	0	0	0	0	0	0	0	0	0	0	0	0	0	3200400	2855900	3672400	7897600	5844800	2320200	1875600	0	0	0	0	0	0	0	0	0	0	0	0	360110	0	0	0	0
LOC_Os03g18720.2	LOC_Os03g18720.2;LOC_Os03g18720.1	SDCLATEDGSTAPK	0	1450.62	49411		6	yes	no	2	0.00093151	84.658	0	0	0	1626600	1501700	0	0	0	0	0	0	0	0	0	0	0	0	0	0	0	0	0	0	0	2110800	1748000	0	5024700	4741100	1772500	0	0	0	0	0	0	0	0	0	0	0	0	0	0	0	0	0	0
LOC_Os03g18720.2	LOC_Os03g18720.2;LOC_Os03g18720.1	TRSDCLATEDGSTAPKEK	2	1964.91	57319		1	yes	no	3	1.0006e-05	100.45	0	0	0	13673000	0	0	0	0	0	0	0	0	0	0	0	0	0	0	0	0	0	0	0	0	0	0	0	0	0	0	0	0	0	0	0	0	0	0	0	0	0	0	0	0	0	0	0	0
LOC_Os03g18720.2	LOC_Os03g18720.2;LOC_Os03g18720.1	ILDVVALKTPK	1	1195.75	26894		1	yes	no	2	0.053865	61.65	1451600	1122600	0	2811800	2087000	0	0	0	0	0	0	0	0	0	0	0	0	0	0	0	0	0	0	0	0	0	0	0	0	0	0	0	0	0	0	0	0	0	0	0	0	0	0	0	0	0	0	0
LOC_Os03g18720.2	LOC_Os03g18720.2;LOC_Os03g18720.1	AEEAQQSGPNAAAQSNGTGYQASR	0	2392.06	1857		2	yes	no	3	8.2729e-05	60.747	1305300	0	0	2191200	3766500	0	0	0	0	0	0	0	0	0	0	0	0	0	0	0	0	0	0	0	0	0	0	0	0	0	0	0	0	0	0	0	0	0	0	0	0	0	0	0	0	0	0	0
LOC_Os03g18720.2	LOC_Os03g18720.2;LOC_Os03g18720.1	SDCLATEDGSTAPKEK	1	1707.76	49412		1	yes	no	3	0.003577	50.079	1868700	1579200	0	3790100	0	0	0	0	0	0	0	0	0	0	0	0	0	0	0	0	0	0	0	0	0	0	0	0	0	0	0	0	0	0	0	0	0	0	0	0	0	0	0	0	0	0	0	0
LOC_Os03g18720.2	LOC_Os03g18720.2;LOC_Os03g18720.1	LRGQAWVVFSEITAATNAFR	1	2236.18	36911		2	yes	no	3	8.7877e-06	73.783	0	0	0	3510700	0	0	0	0	0	0	3036200	0	0	0	0	0	0	0	0	0	0	0	0	0	0	0	0	0	0	0	0	0	0	0	0	0	0	0	0	0	0	0	0	0	0	0	0	0
LOC_Os03g18810.1	LOC_Os03g18810.1	AHVVTTPGSGFGPGGEGFVR	0	1927.95	3266		77	yes	yes	2;3	4.3493e-300	284.67	0	0	0	0	0	0	3301500	0	4765500	28403000	274480000	271450000	167170000	68879000	25325000	6993800	0	0	0	0	0	0	129870	240470	0	0	0	1202800	2252300	2774300	6968800	7124800	6468800	79289000	658970000	555180000	253460000	92005000	30266000	10244000	3011700	0	0	0	0	0	0	0
LOC_Os03g18810.1	LOC_Os03g18810.1	VSAFGHRENIIEAARR	2	1824.97	62893		44	yes	yes	3;4	9.5128e-58	196.22	1670800	0	0	0	0	5668000	6078900	9073700	11435000	133860000	837440000	767760000	544250000	137470000	45703000	4173700	397430	0	0	0	0	0	0	0	0	0	0	0	0	0	0	0	0	5298900	0	0	0	0	0	0	0	0	0	0	0	0	428380	0
LOC_Os03g18810.1	LOC_Os03g18810.1	VSAFGHRENIIEAAR	1	1668.87	62892		59	yes	yes	2;3;4	1.3002e-56	191.06	0	935360	0	0	0	0	2502200	3485000	7567100	83745000	657400000	594530000	327750000	108260000	33724000	4196800	0	0	0	0	0	0	0	0	0	0	0	0	0	0	1567900	0	0	12851000	163780000	168290000	84120000	22264000	24306000	3439200	987610	0	0	0	0	0	0	0
LOC_Os03g18810.1	LOC_Os03g18810.1	NAPYVWVHFPGR	0	1441.73	41963		69	yes	yes	2;3	2.1906e-69	223.08	0	0	0	0	2619900	0	1806300	904970	5129700	35200000	306400000	311890000	285670000	60065000	27963000	5042400	0	0	0	0	0	0	0	0	0	1199900	312000	3563700	0	0	0	0	3495000	64891000	609280000	352070000	148780000	43370000	18293000	0	0	0	0	0	0	0	0	0
LOC_Os03g18810.1	LOC_Os03g18810.1	LQAGYLFPEIAR	0	1376.75	36511		62	yes	yes	2;3	5.322e-46	211.79	0	0	0	0	0	0	0	0	11142000	45237000	701310000	419610000	366580000	49020000	7263800	0	0	0	0	0	80628	0	0	0	0	0	0	0	0	0	0	0	24037000	21839000	188530000	144640000	66627000	0	0	0	0	0	0	208220	0	0	0	0
LOC_Os03g18810.1	LOC_Os03g18810.1	TDIIFFCSPNNPTGAAASR	0	2037.96	55103		30	yes	yes	2;3	0	289.89	0	0	0	0	0	3975100	1836800	0	0	0	17351000	11928000	13114000	0	0	0	0	0	0	0	0	0	0	0	0	0	0	4065100	0	0	3542200	0	0	78292000	687760000	782040000	326290000	67228000	12900000	3989000	0	1383600	706630	698160	0	0	0	0
LOC_Os03g18810.1	LOC_Os03g18810.1	LQVLFGSNVK	0	1103.63	36785		59	yes	yes	2	4.5696e-56	195.06	0	0	0	0	0	1657000	0	0	5288100	0	478720000	456130000	242850000	41637000	15788000	7240200	1750400	662660	0	0	0	0	0	0	0	409370	0	0	0	826780	1740300	2214300	3384000	31578000	285660000	197180000	109020000	26890000	6781900	0	0	0	0	0	129650	0	0	0
LOC_Os03g18810.1	LOC_Os03g18810.1	AHALSTVDGYSGYGAEQGEK	0	2038.92	3091		67	yes	yes	2;3	0	488.78	0	0	0	0	964230	0	1939100	0	0	30060000	217840000	251560000	127700000	35127000	11820000	3168500	1714700	0	0	0	0	0	0	0	0	0	0	0	0	1526700	2693500	2101200	3940300	37611000	291050000	231730000	103440000	21845000	10455000	3506100	1632300	668480	0	0	0	0	0	0
LOC_Os03g18810.1	LOC_Os03g18810.1	AHALSTVDGYSGYGAEQGEKKLR	2	2436.2	3093		46	yes	yes	2;3;4;5	0	276.79	0	0	0	0	0	0	5438700	5654700	5181200	51704000	443150000	425830000	233300000	58056000	15626000	3940100	0	1717000	0	0	0	0	0	0	0	0	0	502180	0	0	0	0	0	0	0	0	0	0	0	0	0	0	0	0	0	0	0	0
LOC_Os03g18810.1	LOC_Os03g18810.1	LGWTVVPK	0	898.528	33886		27	yes	yes	2	0.0075613	107.32	0	0	0	0	0	0	0	936760	2296200	12360000	133620000	230660000	78271000	23941000	6285600	4454200	0	106110	0	0	0	0	0	0	0	0	0	0	0	0	0	0	0	23022000	279710000	162050000	75026000	20915000	0	0	0	0	322110	0	0	0	0	0
LOC_Os03g18810.1	LOC_Os03g18810.1	LGWTVVPKELLFSDGHPVAKDFNR	2	2724.44	33888		29	yes	yes	3;4;5	1.4108e-41	157.12	0	0	0	0	0	0	0	0	2588900	37963000	323340000	302270000	135120000	35114000	17988000	0	1239300	0	0	0	0	0	0	0	0	0	0	0	0	0	0	0	0	0	0	0	0	0	0	0	0	0	0	0	0	0	0	0
LOC_Os03g18810.1	LOC_Os03g18810.1	AAHLLKFPDAK	1	1209.69	684		50	yes	yes	2;3	4.4551e-09	167.67	0	0	0	0	0	0	0	0	0	29985000	266500000	277420000	117110000	4864400	0	0	0	0	0	0	0	0	0	0	0	0	0	0	0	0	0	0	746520	578860	29175000	16137000	0	0	0	0	0	0	0	0	0	0	0	0
LOC_Os03g18810.1	LOC_Os03g18810.1	IISLGIGDTTEPIPDVITNAMAKR	1	2524.36	26598;26599	1507	33	yes	yes	2;3;4	0	276.47	0	0	0	0	0	0	0	0	5184900	20676000	248140000	251450000	141720000	47717000	9601800	3602000	0	0	0	0	0	0	0	0	0	0	0	0	0	0	0	0	0	0	0	0	0	0	0	0	0	0	0	0	0	0	0	0
LOC_Os03g18810.1	LOC_Os03g18810.1	RAHALSTVDGYSGYGAEQGEK	1	2195.02	46853		58	yes	yes	2;3;4	1.4623e-110	203.9	0	0	0	0	0	0	0	0	0	25964000	173990000	168840000	93340000	26241000	9901300	0	0	0	0	0	0	0	0	0	0	0	0	0	0	0	0	0	0	12975000	96897000	74808000	34577000	0	0	0	4550800	0	0	0	0	0	0	0
LOC_Os03g18810.1	LOC_Os03g18810.1	NSWDVFAEILEK	0	1449.71	43849		24	yes	yes	1;2	9.1414e-35	202.16	0	344870	0	1054100	0	0	0	4005000	8747700	1438800	0	22466000	18499000	13211000	5002100	0	0	0	0	0	0	0	0	0	0	0	4654100	0	0	0	0	0	0	26636000	197020000	115970000	79381000	24358000	10601000	2143700	0	0	1420600	0	0	0	0	0
LOC_Os03g18810.1	LOC_Os03g18810.1	ENIIEAAR	0	914.482	14196		18	yes	yes	2	6.4386e-08	186.11	0	0	0	0	0	0	0	0	0	0	0	0	0	0	0	0	0	0	0	0	0	0	0	0	0	0	0	0	0	0	0	0	467200	20464000	192580000	232720000	63556000	19605000	1383800	0	0	0	0	0	0	0	0	0
LOC_Os03g18810.1	LOC_Os03g18810.1	IISLGIGDTTEPIPDVITNAMAK	0	2368.26	26596;26597	1507	34	yes	yes	2;3	4.5713e-262	259.08	0	0	0	0	0	0	0	0	7688600	10236000	81400000	163780000	81964000	17357000	5001400	0	0	0	0	0	0	0	0	0	0	0	0	0	0	0	0	0	0	0	98221000	36424000	27381000	0	0	0	0	0	0	0	0	0	0	0
LOC_Os03g18810.1	LOC_Os03g18810.1	TDIIFFCSPNNPTGAAASRDQLTK	1	2623.27	55104		39	yes	yes	2;3	1.0953e-139	208.39	0	0	0	0	0	0	0	0	0	21043000	159130000	176420000	88031000	27203000	12400000	5328400	0	0	0	0	0	0	0	0	0	0	0	0	0	0	0	0	0	4918500	0	0	0	0	4847500	4196300	0	0	0	0	0	0	0	0
LOC_Os03g18810.1	LOC_Os03g18810.1	SIFEIPGAK	0	960.528	50900		7	yes	yes	1;2	0.027919	87.696	0	0	0	0	0	0	0	0	0	0	0	0	0	0	0	0	0	0	0	0	0	0	0	0	0	0	0	0	0	0	0	0	0	13801000	153910000	217590000	80498000	23473000	3316900	1760400	0	0	0	0	0	0	0	0
LOC_Os03g18810.1	LOC_Os03g18810.1	IAVQDPSYPAYVDSSVIMGQTGLYQEDVQKYGNIEYMK	1	4299.04	25096;25097	1505;1506	17	yes	yes	3;4	0	238.97	0	0	0	0	0	0	0	0	0	10658000	149470000	157330000	127490000	27073000	9665100	0	0	0	0	0	0	0	0	0	0	0	0	0	0	0	0	0	0	0	0	0	0	0	0	0	0	0	0	0	0	0	0	0
LOC_Os03g18810.1	LOC_Os03g18810.1	ELLFSDGHPVAKDFNR	1	1843.92	13831		38	yes	yes	2;3;4	1.3408e-20	156.08	0	0	0	0	3276200	1283000	0	0	0	0	108110000	232470000	63890000	32062000	9770900	3552100	1744900	0	0	0	0	0	0	0	508850	0	0	0	0	0	0	3145500	0	0	0	0	0	0	0	0	0	0	0	0	0	0	0	0
LOC_Os03g18810.1	LOC_Os03g18810.1	YAGFTGVR	0	869.44	65277		45	yes	yes	2	0.00021433	162.51	0	0	0	0	0	0	0	0	0	3616200	0	153090000	89668000	28419000	0	0	0	0	0	0	112900	0	0	0	0	0	0	0	0	0	0	0	0	5454200	1028800	107280000	44124000	10598000	0	1130800	0	213770	0	0	0	0	0	0
LOC_Os03g18810.1	LOC_Os03g18810.1	CSPENGFFPDLSSVPR	0	1807.82	9352		21	yes	yes	2;3	1.218e-168	253.42	0	0	0	0	0	0	0	0	0	10593000	97698000	75637000	77795000	26204000	5927600	0	0	0	0	0	0	0	0	0	0	0	0	0	3109600	0	0	0	0	6995900	53053000	39538000	18209000	6536200	3533700	0	0	0	0	0	0	0	0	0
LOC_Os03g18810.1	LOC_Os03g18810.1	AHALSTVDGYSGYGAEQGEKK	1	2167.02	3092		33	yes	yes	2;3;4	1.082e-80	187.57	0	0	0	0	0	0	0	0	0	11193000	100990000	115730000	55146000	14002000	3358700	0	0	0	0	0	0	0	0	0	653500	3268300	1784100	0	0	0	0	0	0	0	33157000	23494000	13376000	0	0	0	0	0	0	0	0	0	0	0
LOC_Os03g18810.1	LOC_Os03g18810.1	YGNIEYMK	0	1016.46	65922;65923	1506	17	yes	yes	2	0.0025148	136.11	0	0	0	0	0	0	0	0	0	5096200	43369000	58825000	28655000	7858600	1933500	0	0	0	0	0	0	0	0	0	0	0	0	0	0	0	0	0	3597900	14034000	87714000	76617000	36085000	1065900	0	0	0	0	0	0	0	0	0	0
LOC_Os03g18810.1	LOC_Os03g18810.1	LQAGYLFPEIARR	1	1532.85	36512		14	yes	yes	2;3	1.2735e-08	137.98	0	0	0	0	0	0	0	0	0	11673000	111330000	124820000	98104000	8860600	0	0	0	0	0	0	0	0	0	0	0	0	0	0	0	0	0	0	0	0	0	0	0	0	0	0	0	0	0	0	0	0	0	0
LOC_Os03g18810.1	LOC_Os03g18810.1	ELLFSDGHPVAK	0	1311.68	13830		18	yes	yes	2;3	1.8973e-08	129.63	0	0	0	0	0	0	0	0	0	4404100	31001000	34812000	20350000	5096400	2943600	1421000	0	0	0	0	0	0	0	0	0	0	0	0	0	0	0	0	0	12695000	116960000	71313000	33523000	9387200	1110300	0	0	0	356810	0	0	0	0	0
LOC_Os03g18810.1	LOC_Os03g18810.1	CVSSPPATETSFKTKVPR	2	1991.01	9545		10	yes	yes	3;4	6.1752e-07	124.29	0	0	0	0	0	0	0	1668700	0	13970000	117300000	104950000	60739000	6396200	4001900	0	0	0	0	0	0	0	0	0	0	0	0	0	0	0	0	0	0	0	0	0	0	0	0	0	0	0	0	0	0	0	0	0
LOC_Os03g18810.1	LOC_Os03g18810.1	CSPENGFFPDLSSVPRTDIIFFCSPNNPTGAAASRDQLTK	2	4413.08	9354		10	yes	yes	4	1.8099e-252	215.08	0	0	0	0	0	0	0	0	0	9686500	36526000	76631000	70833000	21302000	0	0	0	0	0	0	0	0	0	0	0	0	0	0	0	0	0	0	0	0	0	0	0	0	0	0	0	0	0	0	0	0	0	0
LOC_Os03g18810.1	LOC_Os03g18810.1	CVSSPPATETSFK	0	1409.65	9543		19	yes	yes	2	4.9766e-21	162.36	0	0	0	0	0	0	0	0	0	7202600	63008000	57588000	30949000	5838800	2735200	0	0	0	0	0	0	0	0	0	0	0	0	0	0	0	0	0	0	474300	32642000	2545900	0	0	0	0	0	0	0	373580	187280	0	0	0
LOC_Os03g18810.1	LOC_Os03g18810.1	RAHALSTVDGYSGYGAEQGEKK	2	2323.12	46854		17	yes	yes	3;4;5	4.4658e-26	144.5	0	0	0	0	0	0	0	0	0	8539300	73301000	88529000	13125000	10394000	4314000	0	0	0	0	0	0	0	0	0	0	0	0	0	0	0	0	0	0	0	0	850320	0	0	0	0	0	0	0	0	0	0	0	0
LOC_Os03g18810.1	LOC_Os03g18810.1	SIFEIPGAKEVAIETASFSK	1	2123.11	50901		23	yes	yes	2;3	1.6742e-47	170.11	0	0	0	0	0	0	0	0	0	3292600	47414000	69159000	19139000	7622600	0	0	0	0	0	421210	0	0	0	0	0	0	0	0	0	0	0	0	0	0	0	0	0	0	0	0	0	0	0	0	0	0	0	0
LOC_Os03g18810.1	LOC_Os03g18810.1	IAVQDPSYPAYVDSSVIMGQTGLYQEDVQK	0	3300.59	25095		13	yes	yes	3	1.3582e-63	143.27	0	0	0	0	0	0	0	0	0	0	0	0	0	0	0	0	0	0	0	0	0	0	0	0	0	0	0	0	0	0	0	0	0	0	52448000	31658000	30283000	7065700	0	0	0	0	0	0	0	0	0	0
LOC_Os03g18810.1	LOC_Os03g18810.1	NSWDVFAEILEKAHVVTTPGSGFGPGGEGFVR	1	3359.66	43850		7	yes	yes	3;4	5.592e-124	183.93	522330	3327000	0	0	0	0	0	942150	0	6423000	36995000	21345000	0	11916000	7551000	0	0	0	0	0	0	0	0	0	0	0	0	0	0	0	0	0	0	0	0	0	0	0	0	0	0	0	0	0	0	0	0	0
LOC_Os03g18810.1	LOC_Os03g18810.1	EVAIETASFSK	0	1180.6	14828		23	yes	yes	2	1.2244e-10	143.03	0	0	0	0	607480	0	0	0	0	3189000	37550000	41093000	0	0	0	2172900	588030	0	0	0	0	0	0	0	0	387260	0	0	0	0	0	0	0	0	0	0	0	0	0	0	0	0	0	0	0	0	0	0
LOC_Os03g18810.1	LOC_Os03g18810.1	TDIIFFCSPNNPTGAAASRDQLTKLVK	2	2963.52	55105		4	yes	yes	4	3.1519e-16	85.467	0	0	0	0	0	0	0	0	0	8374600	21802000	36500000	14208000	3967900	0	0	0	0	0	0	0	0	0	0	0	0	0	0	0	0	0	0	0	0	0	0	0	0	0	0	0	0	0	0	0	0	0	0
LOC_Os03g18810.1	LOC_Os03g18810.1	AMSDVVGFYKENTK	1	1587.76	5332;5333	1504	5	yes	yes	2;3	2.8667e-08	138.63	0	0	0	0	0	0	0	0	0	1136600	23192000	26995000	13159000	0	0	0	0	0	0	0	0	0	0	0	0	0	0	0	0	0	0	0	0	0	7990000	10720000	0	0	0	0	0	0	0	0	0	0	0	0
LOC_Os03g18810.1	LOC_Os03g18810.1	RAAHLLKFPDAK	2	1365.79	46743		6	yes	yes	3	9.7163e-05	92.19	0	0	0	0	0	0	0	0	0	0	22328000	23622000	18153000	0	0	0	0	0	0	0	0	0	0	0	0	0	0	0	0	0	0	0	0	0	0	0	0	0	0	0	0	0	0	0	0	0	0	0
LOC_Os03g18810.1	LOC_Os03g18810.1	CDISRLQVLFGSNVK	1	1734.91	8587		3	yes	yes	3	0.00144	62.949	0	0	0	0	0	0	0	0	0	0	5043000	19313000	22622000	9028900	0	0	0	0	0	0	0	0	0	0	0	0	0	0	0	0	0	0	0	0	0	0	0	0	0	0	0	0	0	0	0	0	0	0
LOC_Os03g18810.1	LOC_Os03g18810.1	CVSSPPATETSFKTK	1	1638.79	9544		3	yes	yes	3	9.9382e-05	118.08	0	0	0	0	0	0	0	0	0	4108600	13896000	15839000	0	0	913410	0	0	0	0	0	0	0	0	0	0	0	0	0	0	0	0	0	0	0	0	0	0	0	0	0	0	0	0	0	0	0	0	0
LOC_Os03g18810.1	LOC_Os03g18810.1	LGWTVVPKELLFSDGHPVAK	1	2192.2	33887		0	yes	yes	3	0.0033609	50.232	0	0	0	0	0	0	0	0	0	0	7317700	17442000	6094300	0	0	0	0	0	0	0	0	0	0	0	1190500	0	0	0	0	0	0	0	0	0	0	0	942470	0	0	0	0	0	0	0	0	0	0	0
LOC_Os03g18810.1	LOC_Os03g18810.1	CSPENGFFPDLSSVPRTDIIFFCSPNNPTGAAASR	1	3827.77	9353		2	yes	yes	3	1.1669e-33	94.503	0	0	0	0	0	0	0	0	0	0	3312400	4855400	0	0	0	0	0	0	0	0	0	0	0	0	0	0	0	0	0	0	0	0	0	0	0	0	0	0	0	0	0	0	0	0	0	0	0	0
LOC_Os03g18830.2	LOC_Os03g18830.2;LOC_Os03g18830.1	YCSEKHQTLHWR	1	1643.76	65471		2	yes	no	4	0.016301	44.616	0	0	0	0	0	0	0	0	0	0	8782000	0	4456700	1614700	1537100	0	319260	0	0	0	0	0	0	0	0	0	0	0	0	0	0	0	0	0	0	0	0	0	0	0	0	0	0	0	0	0	0	0
LOC_Os03g18850.1	LOC_Os03g18850.1	IASHIVASAHPVDGDGSVGSVR	0	2130.08	25029		350	yes	yes	2;3;4	0	283.05	1615000	0	0	0	0	0	0	0	0	0	0	0	0	0	0	160580000	1879600000	1956800000	1314400000	379090000	29428000	6034400	156430	848620	1803700	0	0	0	0	0	0	0	0	0	0	0	0	0	865620	54619000	690770000	828720000	193150000	133010000	0	1547500	0	0
LOC_Os03g18850.1	LOC_Os03g18850.1	ASTNSWTHEIESPVAAPR	0	1951.94	6872		115	yes	yes	2;3	0	418.13	0	0	0	0	0	0	0	0	0	0	0	0	0	0	0	26604000	887060000	1267500000	393600000	150210000	19147000	0	0	130240	0	0	0	0	0	0	0	0	0	0	0	0	0	0	0	0	690000000	885860000	415480000	107340000	8699200	653780	71506	0
LOC_Os03g18850.1	LOC_Os03g18850.1	AAVMDWHTLAPK	0	1338.68	1250;1251	1509	194	yes	yes	2;3	4.6766e-45	207.83	1000600	0	0	0	0	0	0	0	0	793160	0	0	4363100	0	0	46981000	917530000	875760000	415580000	94460000	33187000	2205000	0	484030	0	1234300	0	0	1097100	0	0	0	0	0	0	0	0	0	2355800	10772000	255110000	369150000	186090000	120790000	7075000	190480	894370	0
LOC_Os03g18850.1	LOC_Os03g18850.1	QFNFTSAMPFSHMK	0	1671.75	44907;44908	1510;1511	49	yes	yes	2;3	3.8536e-31	172.8	0	0	0	0	0	0	0	0	0	0	0	0	0	0	0	19180000	242840000	374800000	211740000	27109000	0	0	0	0	0	0	0	0	0	0	0	0	0	0	0	0	1167900	0	0	13621000	235700000	350160000	157310000	71758000	427960	201030	0	0
LOC_Os03g18850.1	LOC_Os03g18850.1	QFNFTSAMPFSHMKER	1	1956.9	44909;44910	1510;1511	29	yes	yes	2;3;4	1.1502e-16	150.59	0	0	0	0	0	0	0	0	0	0	0	0	0	0	0	11931000	230840000	265150000	149850000	27186000	3721600	106390	0	0	0	0	0	0	0	0	0	0	0	0	0	0	0	0	0	1605800	22171000	31970000	18940000	4453600	0	0	0	0
LOC_Os03g18850.1	LOC_Os03g18850.1	LLPGVEVKDEITK	1	1439.82	35439		62	yes	yes	2;3	4.1031e-07	131.69	1564400	2545900	0	0	0	0	0	0	0	769970	0	0	0	0	0	6733300	118870000	78888000	53544000	26265000	4420100	460470	0	0	0	0	0	0	0	0	0	0	0	0	0	0	0	0	0	11570000	95034000	112040000	56303000	139330000	5034600	1094100	0	0
LOC_Os03g18850.1	LOC_Os03g18850.1	STLVEGGGIGK	0	1016.55	53738		94	yes	yes	2	2.171e-09	131.44	0	0	0	2040900	1001400	0	0	0	0	0	0	0	0	0	0	8002500	107030000	109750000	60776000	17582000	4147700	1273500	0	0	0	0	0	0	25562000	0	0	0	0	0	0	0	0	0	0	4065900	63911000	75259000	35461000	35919000	2497300	733340	0	0
LOC_Os03g18850.1	LOC_Os03g18850.1	AIETATSHIKVEPAANGGSVVKVESTYK	2	2885.51	3415		31	yes	yes	3;4;5	1.8085e-228	234.37	0	0	0	0	0	0	0	0	0	0	0	0	0	0	0	10860000	275630000	141710000	77356000	11556000	1117700	0	0	0	0	0	3062400	0	0	0	0	0	0	0	0	0	0	0	0	0	0	0	0	0	0	0	0	0
LOC_Os03g18850.1	LOC_Os03g18850.1	TAEAYLIANPDAYN	0	1524.71	54746		33	yes	yes	2	1.4259e-118	241.03	0	0	0	0	0	0	0	0	0	0	0	0	0	0	0	9590100	61701000	39460000	7176900	16112000	1960300	0	0	143870	0	0	0	0	0	0	0	0	0	0	0	0	0	0	0	6538300	96723000	128600000	63875000	34728000	0	741260	373390	0
LOC_Os03g18850.1	LOC_Os03g18850.1	ERLEFLDVDKCECK	2	1839.85	14405		48	yes	yes	3;4	1.2696e-30	167.92	0	0	0	0	0	0	0	0	0	0	0	0	0	0	0	5010800	64204000	70884000	43758000	14061000	0	0	0	0	0	0	0	0	0	0	0	0	0	0	0	0	0	0	0	5849500	59226000	81033000	39078000	63706000	2289400	0	0	0
LOC_Os03g18850.1	LOC_Os03g18850.1	ESLTGIFK	0	893.486	14574		22	yes	yes	2	0.0082749	103.91	0	0	0	0	0	0	0	0	0	0	0	0	0	0	0	3727900	51327000	83629000	34114000	10879000	2286700	0	0	0	0	0	0	0	0	0	0	0	0	0	0	0	0	0	0	3092800	49596000	69999000	47587000	38462000	2120900	0	0	0
LOC_Os03g18850.1	LOC_Os03g18850.1	LLPGVEVKDEITKAK	2	1638.96	35440		35	yes	yes	3;4	4.0893e-07	134.88	0	0	0	0	0	0	0	0	0	0	0	0	0	0	0	8716700	125980000	82564000	53527000	13671000	0	0	0	0	0	0	0	0	0	0	0	0	0	0	0	0	0	0	0	0	6586200	9203600	5108400	16643000	98005	0	0	0
LOC_Os03g18850.1	LOC_Os03g18850.1	AKESLTGIFKTAEAYLIANPDAYN	2	2599.32	3889		11	yes	yes	2;3	5.5683e-23	134.56	0	0	0	0	0	0	0	0	0	0	0	0	0	0	0	7281400	33235000	94910000	104010000	1596900	0	0	0	0	2796900	0	0	0	0	0	0	16292000	0	0	0	0	0	0	0	0	0	0	0	0	0	0	0	0
LOC_Os03g18850.1	LOC_Os03g18850.1	LEFLDVDKCECK	1	1554.71	32836		28	yes	yes	2;3	2.4597e-55	212.82	0	0	0	0	0	0	0	0	0	0	0	0	0	0	0	0	10583000	10728000	28687000	12901000	3232900	294920	0	91005	0	0	0	0	0	0	1297000	0	0	0	0	0	22012000	0	0	2868900	28197000	34519000	14355000	42849000	2623100	664140	244180	0
LOC_Os03g18850.1	LOC_Os03g18850.1	AIETATSHIKVEPAANGGSVVK	1	2178.16	3414		14	yes	yes	3;4	1.2486e-17	134.9	0	0	0	0	0	0	0	0	0	0	0	0	0	0	0	3684000	54158000	39777000	26899000	8178200	4359800	493980	0	0	0	0	0	0	0	0	0	0	0	0	0	0	0	0	0	0	3263300	3801400	2776300	7619100	0	0	0	0
LOC_Os03g18850.1	LOC_Os03g18850.1	ESLTGIFKTAEAYLIANPDAYN	1	2400.18	14575		8	yes	yes	2;3	2.9828e-12	108.71	0	0	0	0	0	0	0	0	0	0	0	0	0	0	0	0	48032000	70809000	29121000	0	0	0	0	0	0	0	0	0	0	0	0	0	0	0	0	0	0	0	0	0	0	0	0	0	0	0	0	0
LOC_Os03g18850.1	LOC_Os03g18850.1	IASHIVASAHPVDGDGSVGSVRQFNFTSAMPFSHMK	1	3783.82	25030		6	yes	yes	5;6	6.3213e-12	65.378	0	0	0	0	0	0	0	0	0	0	0	0	0	0	0	0	49732000	36685000	23877000	0	0	0	0	0	0	0	0	0	0	0	0	0	0	0	0	0	0	0	0	0	0	0	0	0	0	0	0	0
LOC_Os03g18850.1	LOC_Os03g18850.1	AKESLTGIFK	1	1092.62	3888		17	yes	yes	2	5.6601e-06	152.54	0	0	0	0	0	0	0	0	0	0	0	0	0	0	0	2316600	19611000	23983000	16419000	4216800	565190	164020	0	0	0	0	0	0	0	0	0	0	0	0	0	0	0	0	0	0	7375500	10912000	5773600	8418700	573420	122330	37469	0
LOC_Os03g18850.1	LOC_Os03g18850.1	LEFLDVDKCECKSTLVEGGGIGK	2	2553.25	32837		3	yes	yes	3;4	6.3317e-05	61.703	0	0	0	0	0	0	0	0	0	0	0	0	0	0	0	0	0	0	3191100	27265000	0	0	0	0	0	0	0	0	0	0	0	0	0	0	0	0	0	0	4069600	0	0	0	0	0	0	0	0	0
LOC_Os03g18850.1	LOC_Os03g18850.1	AAVMDWHTLAPKIASHIVASAHPVDGDGSVGSVR	1	3450.75	1252		3	yes	yes	5	0.00014794	39.687	0	0	1292000	0	0	0	0	0	0	0	0	0	0	0	0	0	7154900	7600700	2397600	986020	0	0	0	0	0	0	0	0	0	0	0	0	0	0	0	0	0	0	0	0	0	0	0	0	0	0	0	0
LOC_Os03g18850.1	LOC_Os03g18850.1	VEPAANGGSVVKVESTYK	1	1833.95	59508		2	yes	yes	3	0.000293	62.765	0	0	0	0	0	0	0	0	0	0	0	0	0	0	0	0	6070000	6095200	3655800	1286700	425790	0	0	0	0	0	0	0	0	0	0	0	0	0	0	0	0	0	0	0	0	0	0	0	0	0	0	0
LOC_Os03g18850.1	LOC_Os03g18850.1	IASHIVASAHPVDGDGSVGSVRQFNFTSAMPFSHMKER	2	4068.97	25031		1	yes	yes	6	0.0062861	23.477	0	0	0	0	0	0	0	0	0	0	0	0	0	0	0	0	0	10414000	0	2284900	0	0	0	0	0	0	0	0	0	0	0	0	0	0	0	0	0	0	0	0	0	0	0	0	0	0	0	0
LOC_Os03g18850.1	LOC_Os03g18850.1	LEFLDVDK	0	977.507	32835		1	yes	yes	2	0.04951	60.436	0	0	0	0	0	0	0	0	0	0	0	0	0	0	0	0	0	0	0	0	0	0	0	0	0	0	0	0	0	0	0	0	0	0	0	0	0	0	0	0	2656200	3208200	1954700	978770	213100	0	0	0
LOC_Os03g18980.1	LOC_Os03g18980.1	AVGATALNDR	0	986.515	7700		4	yes	yes	2	5.6881e-05	112.17	0	0	0	0	0	0	0	0	0	0	0	0	0	0	0	0	0	0	0	0	0	0	0	0	0	0	0	0	0	0	0	0	0	20429000	0	10925000	0	0	0	0	0	0	0	0	0	0	0	0
LOC_Os03g19220.2	LOC_Os03g19220.2;LOC_Os03g19220.1;LOC_Os12g24580.1	AYFDSADWVLGK	0	1370.65	8279		3	yes	no	2	0.0041688	74.162	0	0	0	0	0	0	7619400	9121700	6414700	0	0	0	0	0	0	0	0	0	0	0	0	0	0	0	0	0	0	0	0	531770	5120200	7471700	4477600	0	0	0	0	0	0	0	0	0	0	0	0	0	0	0
LOC_Os03g19220.2	LOC_Os03g19220.2;LOC_Os03g19220.1	AGCDEAKSLASMEEEACIEKK	2	2355.04	2540		2	yes	no	3	3.7992e-33	153.04	0	0	0	0	0	0	6480800	12550000	0	0	0	0	0	0	0	0	0	0	0	0	0	0	0	0	0	0	0	0	0	0	0	0	0	0	0	0	0	0	0	0	0	0	0	0	0	0	0	0
LOC_Os03g19250.1	LOC_Os03g19250.1	MPGYWVPK	0	976.484	40910		2	yes	yes	2	0.022038	74.439	0	0	0	0	0	0	298140000	833650000	0	0	0	0	0	0	0	0	0	0	0	0	0	0	0	0	0	0	0	0	0	0	0	0	0	0	0	0	0	0	0	0	0	0	0	0	0	0	0	0
LOC_Os03g19250.1	LOC_Os03g19250.1	ANAEAFAGGWYHSGDLGVKHPDGYIEVKDR	2	3258.55	5410		26	yes	yes	3;4;5;6	5.6437e-96	171.31	0	0	0	0	0	24992000	236930000	224950000	117490000	51642000	5975600	0	0	0	0	0	0	0	0	0	0	0	0	0	0	0	0	0	0	0	0	0	0	0	0	0	3926900	0	0	0	0	0	0	0	0	0	0	0
LOC_Os03g19250.1	LOC_Os03g19250.1	GSPGHGDAAERDIDDLPRNDANYTALTPLWFLER	2	3781.81	22100;22101		32	yes	yes	3;4;5	3.4995e-173	199.29	0	0	0	0	0	27122000	208300000	196560000	42661000	18258000	14880000	0	0	0	0	0	0	0	0	0	0	0	0	0	0	0	0	0	0	11721000	40500000	37403000	10630000	0	0	0	0	0	0	0	0	0	0	0	0	0	0	0
LOC_Os03g19250.1	LOC_Os03g19250.1	YGALEGLDVVDPK	0	1374.7	65774		21	yes	yes	2	5.4485e-22	169.82	0	0	0	0	1688600	14731000	79940000	145860000	34509000	26147000	0	0	0	0	0	0	0	0	0	0	0	0	0	0	0	1086200	0	0	0	23353000	56112000	68263000	36786000	32799000	16893000	4843900	7082000	12025000	4105400	3557700	0	363480	0	0	178700	0	231120	0
LOC_Os03g19250.1	LOC_Os03g19250.1	AAVVHPDRAAVVHGPVR	1	1749.98	1292		28	yes	yes	3;4	5.6003e-43	169.92	0	384400	0	2595800	3304500	24592000	135230000	140720000	89718000	31976000	27517000	10568000	5744200	2053300	0	746660	0	0	0	0	0	0	0	0	0	0	0	0	0	0	0	0	0	0	0	0	0	0	0	0	0	0	0	0	0	0	0	0
LOC_Os03g19250.1	LOC_Os03g19250.1	VLYAHPAVLEASVVAR	0	1693.95	61956		34	yes	yes	2;3	1.9284e-40	169.04	0	0	0	0	0	4250000	34243000	4414100	34799000	6776100	8721700	4371600	0	0	0	0	0	0	0	0	0	0	0	0	0	0	0	0	2581100	21958000	87693000	75848000	58612000	19247000	16372000	0	4131900	0	0	0	0	0	0	0	0	0	0	0
LOC_Os03g19250.1	LOC_Os03g19250.1;LOC_Os03g19240.1	SVVFGPLPK	0	942.554	54320		12	yes	no	2	0.014889	75.854	0	0	0	0	2583900	15376000	102700000	118920000	57418000	20632000	15433000	5176500	4309900	0	0	0	0	0	0	0	0	0	0	0	0	0	0	0	0	0	0	0	0	0	0	0	0	0	0	0	0	0	0	0	0	0	0	0
LOC_Os03g19250.1	LOC_Os03g19250.1	AIYSGIVNHGVTHMCAAPVVFNNLINAPASETFLPLPR	0	4090.09	3803;3804	1512	15	yes	yes	3;4;5	3.1757e-93	143.22	0	0	0	0	0	2647600	39752000	34461000	19597000	0	0	0	0	0	0	508890	0	0	0	0	0	0	0	0	0	0	0	13643000	61547000	43557000	56590000	25866000	0	0	0	0	0	0	0	0	0	0	0	0	0	0	0	0
LOC_Os03g19250.1	LOC_Os03g19250.1	VTHTYGLSETYGPSTVCAWKPEWDRLPLEER	2	3676.76	63390		17	yes	yes	4;5	2.1135e-109	177.6	0	0	0	0	0	7005800	26138000	38395000	3449200	0	0	0	0	0	0	3542600	0	0	0	0	0	0	0	0	0	0	0	0	0	11692000	70534000	69100000	29324000	0	0	0	0	0	0	0	0	0	0	0	0	0	0	0
LOC_Os03g19250.1	LOC_Os03g19250.1	QGVRYGALEGLDVVDPK	1	1814.95	45095		14	yes	yes	2;3	2.1603e-54	180.09	0	0	0	0	0	10529000	90213000	68595000	41793000	16749000	8804700	0	0	0	0	0	0	0	0	0	0	0	0	0	0	0	0	0	0	0	0	0	0	0	0	0	0	0	0	0	0	0	0	0	0	0	0	0
LOC_Os03g19250.1	LOC_Os03g19250.1	LASALAQR	0	828.482	32155		14	yes	yes	2	1.0582e-36	214.14	0	0	0	0	0	3741500	29240000	30938000	0	0	0	0	0	786860	641620	0	0	0	0	0	0	0	0	0	1315400	0	0	933690	0	0	0	55849000	49154000	0	34402000	0	0	0	910340	639140	0	0	0	0	0	0	0	0
LOC_Os03g19250.1	LOC_Os03g19250.1	GAIEYEEFLK	0	1197.59	18536		10	yes	yes	2	0.00097102	100.02	0	0	0	0	0	2058400	20167000	16458000	8665500	0	0	0	0	0	0	0	0	0	0	0	0	0	0	0	0	8408800	0	0	0	0	38048000	66684000	28758000	12661000	6474000	0	0	0	0	0	0	0	0	0	0	0	0	0
LOC_Os03g19250.1	LOC_Os03g19250.1	TMAPVAADGKSYGEIVMR	1	1894.93	56676;56677	1513	17	yes	yes	2;3	2.5118e-17	139.04	0	0	0	0	0	10252000	71004000	52902000	36849000	8563800	5741000	4108100	0	0	0	0	0	0	0	0	0	0	0	0	0	0	1201500	0	3694200	0	0	0	0	0	0	0	0	0	0	0	0	0	0	0	0	0	0	0
LOC_Os03g19250.1	LOC_Os03g19250.1	GSPGHGDAAERDIDDLPR	1	1876.87	22098;22099		15	yes	yes	2;3	1.1648e-24	155.79	0	0	0	0	0	2237200	7342800	8358800	6070800	0	0	0	0	0	0	0	0	0	0	0	0	0	0	0	0	0	0	0	0	4412300	54570000	46794000	25007000	11295000	6701400	0	0	0	0	0	0	0	0	0	0	0	0	0
LOC_Os03g19250.1	LOC_Os03g19250.1	NDANYTALTPLWFLER	0	1922.95	42107		5	yes	yes	2	5.9571e-88	213.06	0	0	0	0	0	0	0	0	0	0	0	0	0	0	0	0	0	0	0	0	0	0	0	0	0	0	0	0	0	0	34955000	35372000	20540000	10571000	0	0	0	0	0	0	0	0	0	0	0	0	0	0
LOC_Os03g19250.1	LOC_Os03g19250.1	MKDIIISGGENISSLEVEKVLYAHPAVLEASVVAR	2	3737.01	40360		6	yes	yes	3;4;5	4.7413e-79	150.16	0	0	0	0	0	0	36225000	45538000	11346000	4980200	0	0	0	0	0	0	0	0	0	0	0	0	0	0	0	0	0	0	0	0	0	0	0	0	0	0	0	0	0	0	0	0	0	0	0	0	0	0
LOC_Os03g19250.1	LOC_Os03g19250.1	YTWAETYRR	1	1244.59	67193		9	yes	yes	2;3	0.00050281	144.12	0	0	0	0	0	1643800	10854000	12438000	8310800	4541800	3359000	0	0	0	0	0	0	0	0	0	0	0	0	0	0	0	0	0	0	5700600	0	18859000	1217400	5490100	3242100	0	0	0	0	0	0	0	0	0	0	0	0	0
LOC_Os03g19250.1	LOC_Os03g19250.1	MKDIIISGGENISSLEVEK	1	2061.07	40359		9	yes	yes	2;3	1.9669e-08	105.06	0	0	0	0	0	0	25311000	0	13353000	0	0	0	0	0	0	0	0	0	0	0	0	0	0	0	0	0	0	0	0	2103000	11789000	11557000	10659000	0	0	0	0	0	0	0	0	0	0	0	0	0	0	0
LOC_Os03g19250.1	LOC_Os03g19250.1	SVGPGCTVAVIAPNVPALYEAHFGVPMSGAVVNCVNIR	0	3921.97	54054		7	yes	yes	3;4	4.6467e-22	77.464	0	0	0	0	0	0	21884000	22551000	0	0	0	0	0	0	0	0	0	0	0	0	0	0	0	0	0	2472300	0	0	0	0	7924200	17369000	0	0	0	0	0	0	0	0	0	0	0	0	0	0	0	0
LOC_Os03g19250.1	LOC_Os03g19250.1	ADEQWGESPCAFVTLK	0	1836.84	1535		14	yes	yes	2	1.5271e-29	161.23	0	0	0	0	0	0	0	0	0	0	0	0	0	0	0	0	0	0	0	0	0	0	0	0	0	375000	0	0	0	2552500	23297000	20638000	12233000	7088600	0	0	0	0	0	0	0	0	0	0	0	0	0	0
LOC_Os03g19250.1	LOC_Os03g19250.1	SYGEIVMR	0	953.464	54495		4	yes	yes	2	0.016121	81.119	0	0	0	0	0	0	0	0	0	0	0	0	0	0	0	0	0	0	0	0	0	0	0	0	0	0	0	0	0	4857700	26783000	24487000	0	5862700	0	0	0	0	0	0	0	0	149410	0	0	0	0	0
LOC_Os03g19250.1	LOC_Os03g19250.1	EGADSSDEAAVAGDIMR	0	1692.73	12752		12	yes	yes	2	2.2017e-05	122.45	0	0	0	0	0	0	4347300	4986900	0	0	0	0	0	0	0	0	0	0	0	0	0	0	0	0	0	0	0	0	0	0	18103000	19197000	6246200	7542200	0	0	0	0	0	0	0	0	0	0	0	0	0	0
LOC_Os03g19250.1	LOC_Os03g19250.1	WSFRPPILIVIGDPTCDPKPLQYALGR	2	3108.66	65035		10	yes	yes	3;4	8.6972e-23	89.197	0	0	0	0	0	0	14470000	29248000	6931600	1789300	0	0	0	0	957910	0	0	0	0	0	0	0	0	0	0	0	0	0	0	0	0	0	0	0	0	0	0	0	0	0	0	0	0	0	0	0	0	0
LOC_Os03g19250.1	LOC_Os03g19250.1	YGALEGLDVVDPKTMAPVAADGKSYGEIVMR	2	3251.62	65775		4	yes	yes	4	3.5003e-52	134.17	0	0	0	0	0	0	24181000	10278000	7345700	0	0	4117600	0	0	0	3523500	0	0	0	0	0	0	0	0	0	0	0	0	0	0	0	0	0	0	0	0	0	0	0	0	0	0	0	0	0	0	0	0
LOC_Os03g19250.1	LOC_Os03g19250.1	YTWAETYR	0	1088.49	67192		3	yes	yes	2	0.0067716	111.82	0	0	0	0	0	0	0	0	0	0	0	0	0	0	0	0	0	0	0	0	0	0	0	0	0	0	0	0	0	969090	14980000	13527000	7214100	4725000	3941400	0	0	0	0	0	0	0	0	0	0	0	0	0
LOC_Os03g19250.1	LOC_Os03g19250.1	ANAEAFAGGWYHSGDLGVK	0	1948.91	5409		6	yes	yes	3	0.00026577	60.564	0	0	0	0	0	0	0	0	0	0	0	0	0	0	0	0	0	0	0	0	0	0	0	0	0	0	0	0	0	0	11023000	10466000	0	2546700	0	0	0	0	0	0	0	0	0	0	0	0	0	0
LOC_Os03g19250.1	LOC_Os03g19250.1	TMAPVAADGKSYGEIVMRGNAVMK	2	2495.23	56678		1	yes	yes	4	0.00091427	43.888	0	0	0	0	0	2590700	9772000	6755300	0	0	0	0	0	0	0	0	4726100	0	0	0	0	0	0	0	0	0	0	0	0	0	0	0	0	0	0	0	0	0	0	0	0	0	0	0	0	0	0	0
LOC_Os03g19250.1	LOC_Os03g19250.1	AAVVHGPVRYTWAETYRR	2	2131.11	1291		2	yes	yes	4	3.1974e-05	77.746	0	0	0	0	0	0	9078800	0	9380900	4687300	0	0	0	0	0	0	0	0	0	0	0	0	0	0	0	0	0	0	0	0	0	0	0	0	0	0	0	0	0	0	0	0	0	0	0	0	0	0
LOC_Os03g19250.1	LOC_Os03g19250.1	ADEQWGESPCAFVTLKEGADSSDEAAVAGDIMR	1	3511.55	1536		6	yes	yes	3	1.3258e-59	119.5	0	0	0	0	0	0	9620300	6124700	0	0	0	0	0	0	0	0	0	0	0	0	0	0	0	0	0	0	0	0	0	0	0	0	0	0	0	0	0	0	0	0	0	0	0	0	0	0	0	0
LOC_Os03g19250.1	LOC_Os03g19250.1	ERMPGYWVPK	1	1261.63	14419		1	yes	yes	3	0.025246	42.21	0	0	0	0	0	0	7258400	6173400	0	879640	0	0	0	0	0	0	0	0	0	0	0	0	0	0	0	0	0	0	0	0	0	0	0	0	0	0	0	0	0	0	0	0	0	0	0	0	0	0
LOC_Os03g19250.1	LOC_Os03g19250.1	GNAVMKGYLKNPK	2	1418.77	21338		5	yes	yes	2;3	0.00047316	102.61	0	0	0	0	0	0	1820200	2250700	0	0	0	3564200	0	0	0	0	0	0	0	0	0	0	0	0	0	0	0	0	0	0	0	0	0	0	0	0	0	0	0	0	0	0	0	0	0	0	0	0
LOC_Os03g19250.1	LOC_Os03g19250.1	QGVRYGALEGLDVVDPKTMAPVAADGK	2	2756.42	45096		1	yes	yes	4	0.008562	26.766	0	0	0	0	0	0	6848400	0	0	0	0	0	0	0	0	0	0	0	0	0	0	0	0	0	0	0	0	0	0	0	0	0	0	0	0	0	0	0	0	0	0	0	0	0	0	0	0	0
LOC_Os03g19270.3	LOC_Os03g19270.3;LOC_Os03g19270.2;LOC_Os03g19270.4;LOC_Os03g19270.1	MDRATEEETAATGRR	2	1692.78	39434		11	yes	no	3	2.922e-05	125.5	3724000	3747300	2080000	2259700	2990700	2216700	0	0	1402100	0	0	0	0	3435100	11616000	37341000	34570000	18246000	9003200	3215800	1274700	444140	0	0	0	0	0	1851800	3539700	0	0	0	0	0	4000200	0	0	0	5700500	17543000	17937000	10393000	0	1734000	0	0	0	0
LOC_Os03g19270.3	LOC_Os03g19270.3;LOC_Os03g19270.2	ALLGSVSDYCVR	0	1338.66	4588		10	yes	no	2	5.8112e-06	117.31	0	0	0	0	0	0	0	0	0	0	0	0	0	0	0	17110000	13701000	0	0	0	0	0	0	0	0	0	0	0	0	0	0	0	0	0	0	0	0	0	2167500	8015100	14379000	8606900	7797800	0	0	0	0	0
LOC_Os03g19270.3	LOC_Os03g19270.3;LOC_Os03g19270.2;LOC_Os03g19270.4;LOC_Os03g19270.1	ILVAVDEGDESVHALKWCLASFAK	1	2657.35	27283		3	yes	no	4	8.5479e-05	61.89	0	0	0	0	0	0	0	0	0	0	0	0	0	0	0	4617700	6371000	2749500	0	0	0	0	0	0	0	0	0	0	0	0	0	0	0	0	0	0	0	0	0	0	0	0	0	0	0	0	0	0
LOC_Os03g19270.3	LOC_Os03g19270.3;LOC_Os03g19270.2;LOC_Os03g19270.4;LOC_Os03g19270.1	NVICQMADKLGADVLVMGSHGYGLFKR	2	2978.49	44053		3	yes	no	5	5.05e-11	77.235	0	0	0	0	0	0	0	0	0	0	0	0	0	0	0	0	6597400	3231100	0	0	0	0	0	0	0	0	0	0	0	0	0	0	0	0	0	0	0	0	0	0	0	0	0	0	0	0	0	0
LOC_Os03g19270.3	LOC_Os03g19270.3;LOC_Os03g19270.2;LOC_Os03g19270.4;LOC_Os03g19270.1	LCTLYGKEVGGDGEAGHEMKVEVK	2	2605.25	32463		1	yes	no	4	0.050227	20.199	0	0	0	0	0	0	0	0	0	0	0	0	0	0	0	4880200	3499300	0	0	0	0	0	0	0	0	0	0	0	0	0	0	0	0	0	0	0	0	0	0	0	0	0	0	0	0	0	0	0
LOC_Os03g19280.1	LOC_Os03g19280.1	AQPVLLPHLLLSYVEQLER	0	2217.25	6039		25	yes	yes	2;3	3.9881e-84	189.69	0	0	0	0	0	0	43240000	14084000	33368000	9116500	0	0	0	0	2058700	0	0	0	0	0	0	0	0	0	0	0	0	0	1755900	350740	264510000	614280000	447370000	80350000	17714000	0	0	0	0	0	0	0	0	0	0	0	0	0
LOC_Os03g19280.1	LOC_Os03g19280.1	LNFCPLGACALAGTGLPIDR	0	2115.06	36000		33	yes	yes	2;3	0	344.71	0	0	0	0	0	0	6407300	24836000	19095000	7878000	0	0	0	0	0	0	0	0	0	0	0	0	0	0	0	138530	0	0	0	3435100	147660000	282200000	154450000	55804000	25205000	6010100	0	0	0	0	0	0	0	0	0	0	0	0
LOC_Os03g19280.1	LOC_Os03g19280.1	LNFCPLGACALAGTGLPIDRFK	1	2390.22	36001		18	yes	yes	2;3	6.1918e-112	199.7	0	0	0	0	0	4580400	138300000	239850000	153690000	64326000	19921000	3230700	0	3570300	0	0	0	0	0	0	0	0	0	0	0	0	0	0	0	0	0	0	0	0	0	0	0	0	0	0	0	0	0	0	0	0	0	0
LOC_Os03g19280.1	LOC_Os03g19280.1	VFGDLMTVLTLCK	0	1495.78	59663;59664	1518	33	yes	yes	2;3	6.4379e-21	160.98	0	0	0	0	753380	0	16281000	100170000	88822000	29230000	0	3108000	0	0	0	0	0	0	0	0	0	0	0	0	0	0	0	0	0	0	43834000	242770000	35237000	21174000	0	0	0	0	0	0	0	0	0	0	0	0	0	0
LOC_Os03g19280.1	LOC_Os03g19280.1	IQSSLPAGYLDATTLADYLVK	0	2238.18	27964		21	yes	yes	2	8.5256e-81	188.9	0	0	0	0	0	0	53162000	141570000	55524000	21972000	0	0	0	0	0	0	0	0	0	0	0	0	0	0	0	0	0	0	0	0	37439000	103280000	41810000	7293200	0	0	0	0	0	0	0	0	0	0	0	0	0	0
LOC_Os03g19280.1	LOC_Os03g19280.1	NSIDAVSDRDFVLEFLAANSIAAVHLSR	1	3029.56	43759		21	yes	yes	3;4	4.3435e-110	183.64	0	0	0	0	0	0	10557000	27239000	6615400	1069400	0	0	0	0	0	0	0	0	0	0	0	0	0	0	0	0	0	0	0	0	52307000	179610000	127200000	33597000	0	0	0	0	0	0	0	0	0	0	0	0	0	0
LOC_Os03g19280.1	LOC_Os03g19280.1	NPDPMELVR	0	1069.52	43480;43481	1516	36	yes	yes	2	1.3395e-05	167.24	0	0	0	0	0	0	21463000	73657000	48820000	14103000	8479300	0	0	0	0	0	0	0	0	0	0	0	0	0	0	1795100	0	0	0	0	40554000	96843000	75566000	21298000	21078000	6102100	0	0	0	0	0	0	0	0	0	0	0	0
LOC_Os03g19280.1	LOC_Os03g19280.1	SRNDQIVTDLR	1	1315.68	53038		37	yes	yes	2;3	1.548e-105	244.01	0	0	0	0	0	0	0	24429000	21929000	8528400	2713700	0	0	0	0	0	0	0	0	0	0	0	0	0	0	328170	0	0	0	2466500	80654000	180010000	73056000	24819000	0	0	0	0	3300700	1210700	0	0	0	0	0	0	0	0
LOC_Os03g19280.1	LOC_Os03g19280.1	AHASMLAAQGLITAGDKDIILEGLDQIEK	1	3020.59	3098;3099	1514	45	yes	yes	2;3;4	0	262.98	254750	0	0	0	0	0	27768000	60733000	64556000	16442000	4068200	0	0	0	0	0	0	0	0	0	0	0	0	0	0	0	0	0	0	0	23375000	108410000	66344000	16830000	0	0	2583700	0	0	0	0	0	0	0	0	0	0	0
LOC_Os03g19280.1	LOC_Os03g19280.1	AQPVLLPHLLLSYVEQLERDAGRLVNCR	2	3258.77	6041		9	yes	yes	4;5	1.5082e-36	120.85	0	0	0	0	0	0	42897000	207740000	90566000	29942000	10966000	0	0	0	0	0	0	0	0	0	0	0	0	0	0	0	0	0	0	0	0	0	0	0	0	0	0	0	0	0	0	0	0	0	0	0	0	0
LOC_Os03g19280.1	LOC_Os03g19280.1	GLPQAYNRDLQEDKEPLFDSVK	2	2561.28	21005		14	yes	yes	3;4	1.6875e-111	197.68	0	0	0	0	0	0	17406000	164840000	110760000	36715000	0	0	0	0	0	0	0	0	0	0	0	0	0	0	0	0	0	0	0	0	0	0	0	0	0	0	0	0	0	0	0	0	0	0	0	0	0	0
LOC_Os03g19280.1	LOC_Os03g19280.1	AQPVLLPHLLLSYVEQLERDAGR	1	2616.44	6040		10	yes	yes	3;4	2.1055e-18	106.69	0	0	0	0	0	4601400	143230000	96217000	2766600	29716000	6195500	0	0	0	0	0	0	0	0	0	0	0	0	0	0	0	0	0	0	0	0	0	0	0	0	0	0	0	0	0	0	0	0	0	0	0	0	0
LOC_Os03g19280.1	LOC_Os03g19280.1	IQSSLPAGYLDATTLADYLVKK	1	2366.27	27965		15	yes	yes	3	1.2803e-20	137.23	0	0	0	0	0	0	40328000	94576000	60427000	23948000	0	8906300	5284800	0	0	0	0	0	0	0	0	0	0	0	0	0	0	0	0	0	0	0	0	0	0	0	0	0	0	0	0	0	0	0	0	0	0	0
LOC_Os03g19280.1	LOC_Os03g19280.1	GVPFRTSHEIVGR	1	1453.78	22756		15	yes	yes	2;3	6.1283e-15	148.96	0	0	0	0	0	0	23626000	99845000	65815000	29092000	8593700	0	0	0	0	0	0	0	0	0	0	0	0	0	0	0	0	0	0	0	0	0	0	0	0	0	0	0	0	0	0	0	0	0	0	0	0	0
LOC_Os03g19280.1	LOC_Os03g19280.1	DLQEDKEPLFDSVK	1	1661.81	11043		17	yes	yes	2;3	2.6491e-19	152.47	0	0	0	0	0	0	4549000	41508000	0	0	0	4020900	0	0	0	0	0	0	0	0	0	0	0	0	0	0	0	0	0	1717800	29706000	108540000	0	6463500	10099000	3968000	6801800	0	0	1346300	0	0	0	0	0	0	0	0
LOC_Os03g19280.1	LOC_Os03g19280.1	LIQDGKFEWR	1	1290.67	34431		13	yes	yes	2;3	1.5783e-06	145.17	0	0	0	0	863760	0	3896400	0	0	0	3352100	0	0	0	0	0	0	0	0	0	0	0	0	0	0	0	0	0	0	1834600	35938000	81034000	45126000	12380000	4598400	2282900	0	0	0	0	0	0	0	0	0	0	0	0
LOC_Os03g19280.1	LOC_Os03g19280.1	FTAPMKNSIDAVSDRDFVLEFLAANSIAAVHLSR	2	3704.9	17837;17838	1515	9	yes	yes	4;5	1.1258e-77	145.16	0	0	0	0	0	0	44286000	59889000	57544000	16236000	0	0	0	0	0	0	0	0	0	0	0	0	0	0	0	0	0	0	0	0	0	0	0	0	0	0	0	0	0	0	0	0	0	0	0	0	0	0
LOC_Os03g19280.1	LOC_Os03g19280.1	FISYGSTGSEQVKK	1	1529.77	16581		23	yes	yes	2;3	1.3014e-05	125.53	0	0	0	0	0	5448600	8352600	34095000	25189000	0	0	0	0	0	0	0	0	0	0	0	0	0	0	0	0	3281000	4621700	2276200	0	0	18349000	44543000	24735000	0	0	0	0	0	0	0	0	0	0	0	0	0	0	0
LOC_Os03g19280.1	LOC_Os03g19280.1	ERLNFCPLGACALAGTGLPIDR	1	2400.2	14411		10	yes	yes	3	1.6163e-13	103.25	0	0	0	0	0	0	0	15604000	10219000	0	0	0	0	0	0	0	0	0	0	0	0	0	0	0	349360	0	2613600	1595200	0	2679800	19186000	67142000	31046000	0	0	1360900	0	1534500	0	216900	0	0	0	0	0	0	0	0
LOC_Os03g19280.1	LOC_Os03g19280.1	YVDLIVPGYTHLQR	0	1672.89	67225		5	yes	yes	2;3	0.00012317	113.47	0	0	0	0	0	0	0	0	0	0	0	0	0	0	0	0	0	0	0	0	0	0	0	0	0	0	0	0	0	0	25545000	71058000	38507000	13687000	0	0	0	0	0	0	0	0	0	0	0	0	0	0
LOC_Os03g19280.1	LOC_Os03g19280.1	GLPQAYNR	0	917.472	21004		16	yes	yes	2	0.0037229	121.68	0	0	0	0	0	0	0	0	0	0	0	0	0	0	0	0	0	0	0	0	0	0	0	0	0	8010500	6904400	4529500	0	0	20617000	56907000	29506000	9091300	0	0	0	0	0	0	0	0	0	0	0	0	0	0
LOC_Os03g19280.1	LOC_Os03g19280.1	FISYGSTGSEQVK	0	1401.68	16580		14	yes	yes	2	1.714e-20	156.48	0	0	0	0	0	0	0	6171200	4168400	0	0	0	0	0	0	0	0	0	0	0	0	0	0	0	0	0	0	0	0	0	23910000	47736000	32252000	11399000	0	0	0	0	0	0	0	0	986250	0	0	0	0	0
LOC_Os03g19280.1	LOC_Os03g19280.1	TSHEIVGR	0	897.467	57417		2	yes	yes	2	0.0050747	117.18	0	0	0	0	0	0	0	0	0	0	0	0	0	0	0	0	0	0	0	0	0	0	0	0	0	0	0	0	0	0	33949000	62123000	24087000	0	0	0	0	0	0	0	0	0	0	0	0	0	0	0
LOC_Os03g19280.1	LOC_Os03g19280.1	LNFCPLGACALAGTGLPIDRFKTAK	2	2690.4	36002		3	yes	yes	3;4	3.4912e-30	132.36	0	0	0	0	0	0	32901000	49685000	17740000	0	4399800	0	0	0	0	0	0	0	0	0	0	0	0	0	0	0	0	0	0	0	0	0	0	0	0	0	0	0	0	0	0	0	0	0	0	0	0	0
LOC_Os03g19280.1	LOC_Os03g19280.1	RIQSSLPAGYLDATTLADYLVKK	2	2522.37	47636		9	yes	yes	3;4	1.363e-18	104.41	0	0	0	0	0	0	28587000	45548000	19078000	8490500	0	0	0	0	0	0	0	0	0	0	0	0	0	0	0	0	0	0	0	943920	0	0	0	0	0	0	0	0	0	0	0	0	0	0	0	0	0	0
LOC_Os03g19280.1	LOC_Os03g19280.1	SVALCVSK	0	862.458	53906		8	yes	yes	2	0.011124	96.492	0	0	0	0	0	0	0	52162000	44231000	0	0	3538300	0	0	0	0	0	0	0	0	0	0	0	0	0	0	0	0	0	0	0	0	0	0	0	0	0	0	0	0	0	0	0	0	0	0	0	0
LOC_Os03g19280.1	LOC_Os03g19280.1	NDQIVTDLR	0	1072.55	42157		7	yes	yes	2	0.00048295	128	0	0	0	0	0	0	0	0	0	0	0	0	0	0	0	0	0	0	0	0	0	0	0	0	0	0	0	0	0	0	10949000	24770000	13347000	0	0	0	0	0	0	11654000	9906900	3573900	1018400	0	0	0	0	0
LOC_Os03g19280.1	LOC_Os03g19280.1	RIQSSLPAGYLDATTLADYLVK	1	2394.28	47635		7	yes	yes	3	1.3128e-13	107.47	0	0	0	0	0	0	17787000	44392000	11014000	0	0	0	0	0	0	0	0	0	0	0	0	0	0	0	0	0	0	0	0	0	0	0	0	0	0	0	0	0	0	0	0	0	0	0	0	0	0	0
LOC_Os03g19280.1	LOC_Os03g19280.1	KGVPFRTSHEIVGR	2	1581.87	30032		6	yes	yes	3	0.00058756	79.639	0	0	0	0	0	0	8166900	24943000	21045000	6797700	0	0	0	0	0	0	0	0	0	0	0	0	0	0	0	0	0	0	0	0	0	0	0	0	0	0	0	0	0	0	0	0	0	0	0	0	0	0
LOC_Os03g19280.1	LOC_Os03g19280.1	LWGGRFEEGVTDAVEGFTESISYDWQLYKYDIMGSK	2	4175.95	38655		2	yes	yes	4	1.6274e-140	177.21	0	0	0	0	0	0	9366900	30284000	16117000	0	0	0	0	0	0	0	0	0	454350	0	0	0	0	0	0	0	0	0	0	0	0	0	0	0	0	0	0	0	0	0	0	0	0	0	0	0	0	0
LOC_Os03g19280.1	LOC_Os03g19280.1	ERLNFCPLGACALAGTGLPIDRFK	2	2675.37	14412		3	yes	yes	3;4	0.00019345	60.464	0	0	0	0	0	0	0	3875900	43251000	0	0	0	3526400	0	0	0	0	0	0	0	0	0	0	0	0	0	0	0	0	0	0	0	0	0	0	0	0	0	0	0	0	0	0	0	0	0	0	0
LOC_Os03g19280.1	LOC_Os03g19280.1	NCQLAELGLDDLK	0	1487.73	42085		7	yes	yes	2	1.3545e-22	172.8	0	0	0	0	0	0	0	0	0	0	0	0	0	0	0	0	0	0	0	0	0	0	0	0	0	0	0	0	0	0	0	39198000	0	0	0	0	0	0	0	0	0	0	0	0	0	0	0	0
LOC_Os03g19280.1	LOC_Os03g19280.1	TDREDVHMNIEAALIEK	1	1982.97	55164;55165	1517	15	yes	yes	3;4	5.1989e-05	95.767	0	0	0	0	0	0	0	11526000	3098100	0	0	2031300	0	0	0	0	0	0	0	0	0	0	0	253190	0	0	0	0	0	0	0	1680700	0	0	0	0	0	0	0	0	0	0	0	0	0	0	0	0
LOC_Os03g19280.1	LOC_Os03g19280.1	KNPDPMELVR	1	1197.62	30727;30728	1516	9	yes	yes	2;3	0.00079614	88.056	373790	0	367830	0	0	0	4503800	11692000	0	0	0	0	0	0	0	0	0	0	0	0	0	0	0	0	0	0	476850	0	0	0	0	0	0	0	0	0	0	0	0	0	0	0	0	0	0	0	0	0
LOC_Os03g19280.1	LOC_Os03g19280.1	IGEEWVLWASEEFGFLTPSDSVSTGSSIMPQKK	1	3641.76	25879		2	yes	yes	3	1.7958e-18	77.733	0	0	0	0	0	0	0	6021900	10963000	0	0	0	0	0	0	0	0	0	0	0	0	0	0	0	0	0	0	0	0	0	0	0	0	0	0	0	0	0	0	0	0	0	0	0	0	0	0	0
LOC_Os03g19280.1	LOC_Os03g19280.1	SVHPVFEGDVYEYLGVENAVNKFISYGSTGSEQVKK	2	3975.95	54077		2	yes	yes	5	1.4425e-21	75.654	0	0	0	0	0	0	0	15153000	0	1780700	0	0	0	0	0	0	0	0	0	0	0	0	0	0	0	0	0	0	0	0	0	0	0	0	0	0	0	0	0	0	0	0	0	0	0	0	0	0
LOC_Os03g19280.1	LOC_Os03g19280.1	DAIDKILFR	1	1089.62	9790		1	yes	yes	2	0.013991	99.139	0	0	0	0	0	0	0	0	0	0	0	0	0	0	0	0	0	0	0	0	0	0	0	0	672760	0	0	0	0	0	0	8116600	4144600	0	0	0	0	0	0	0	0	0	0	0	0	0	0	0
LOC_Os03g19280.1	LOC_Os03g19280.1	NPDPMELVRGK	1	1254.64	43482		0	yes	yes	3	0.04782	37.681	0	0	0	0	0	0	0	2704100	0	968950	0	0	0	0	0	0	0	0	0	0	0	0	0	0	0	0	0	0	0	0	0	0	0	0	0	0	0	0	0	0	0	0	0	0	0	0	0	0
LOC_Os03g19280.1	LOC_Os03g19280.1	QLEDWRTQLGISS	1	1531.76	45488		3	yes	yes	2	5.4524e-148	218.15	0	0	0	0	0	0	0	0	0	0	0	0	0	0	0	0	0	0	0	0	0	0	0	0	0	0	0	0	0	0	0	0	0	0	0	0	0	0	0	0	3494100	0	0	0	0	0	0	0
LOC_Os03g19280.1	LOC_Os03g19280.1	NCQLAELGLDDLKSVHPVFEGDVYEYLGVENAVNK	1	3933.91	42086		2	yes	yes	4	1.0438e-05	49.626	0	0	0	0	0	0	0	0	0	0	0	0	1979100	0	0	0	0	0	0	0	0	0	0	0	0	0	0	0	0	0	0	0	0	0	0	0	0	0	0	0	0	0	0	0	0	0	0	0
LOC_Os03g19280.1	LOC_Os03g19280.1	LWGGRFEEGVTDAVEGFTESISYDWQLYK	1	3381.58	38654		3	yes	yes	3	8.8679e-17	85	0	0	0	0	0	0	0	0	0	0	0	0	0	0	0	0	0	235190	0	0	0	0	0	0	0	0	0	0	0	0	0	0	0	0	0	0	0	0	0	0	0	0	0	0	0	0	0	0
LOC_Os03g19290.1	LOC_Os03g19290.1	GTHDWKNSVVAGALTGAAVALTSDRASHER	2	3076.54	22301		2	yes	yes	5	8.3763e-11	70.647	10919000	7421300	0	0	0	0	0	0	0	0	0	0	0	0	0	0	903350	29700000	1586100	20674000	0	0	0	0	0	0	0	0	0	0	0	0	0	0	0	0	0	0	0	0	0	0	0	0	0	0	0	0
LOC_Os03g19290.1	LOC_Os03g19290.1;LOC_Os03g19290.2	TFLDEVRGLEKNWMVDLGHPLLNR	2	2851.48	55378		2	yes	no	4;5	0.0022927	38.933	11185000	3742700	0	0	0	0	0	0	0	0	0	0	0	0	0	0	0	0	577970	0	0	0	0	0	0	0	0	0	0	0	0	0	0	0	0	0	0	0	0	0	0	0	0	0	0	0	0	0
LOC_Os03g19290.1	LOC_Os03g19290.1;LOC_Os03g19290.2	GLEKNWMVDLGHPLLNR	1	1991.04	20738		1	yes	no	4	0.081006	21.534	2343700	0	596500	0	0	0	0	0	0	0	0	0	0	0	0	0	0	0	0	0	0	0	0	0	0	0	0	0	0	0	0	0	0	0	0	0	0	0	0	0	0	0	0	0	0	0	0	0
LOC_Os03g19290.1	LOC_Os03g19290.1;LOC_Os03g19290.2	TFLDEVRGLEK	1	1305.69	55377		1	yes	no	3	0.0043919	56.359	1333400	0	0	371790	0	0	0	0	0	0	0	0	0	0	0	0	0	0	0	0	0	0	0	0	0	0	0	0	0	0	0	0	0	0	0	0	0	0	0	0	0	0	0	0	0	0	0	0
LOC_Os03g19290.1	LOC_Os03g19290.1;LOC_Os03g19290.2	NWMVDLGHPLLNR	0	1563.8	44213		1	yes	no	3	0.0032596	55.452	1057100	0	0	0	0	0	0	0	0	0	0	0	0	0	0	0	0	0	0	0	0	0	0	0	0	0	0	0	0	0	0	0	0	0	0	0	0	0	0	0	0	0	0	0	0	0	0	0
LOC_Os03g19390.1	LOC_Os03g19390.1	WGSPEFKQYCQSLQR	1	1912.89	64757		2	yes	yes	3	2.8656e-06	130.24	0	0	0	0	1678500	0	0	0	0	0	0	8935800	20345000	6645500	3581100	1224300	0	0	0	0	0	0	0	0	0	0	0	0	0	0	0	0	0	0	0	0	0	0	0	0	0	0	0	0	0	0	0	0
LOC_Os03g19390.1	LOC_Os03g19390.1	DGTVDLSAFRR	1	1235.63	10443		1	yes	yes	3	0.0043658	54.7	0	0	0	0	0	0	0	0	0	0	0	0	0	0	0	0	0	0	0	0	0	0	0	0	0	0	0	0	0	0	0	0	0	0	1041100	7221600	9933700	3142600	2429000	0	0	0	0	0	0	0	0	0
LOC_Os03g19390.1	LOC_Os03g19390.1	CLAEASADAAR	0	1133.51	9006		7	yes	yes	2	0.00025641	107.15	0	0	0	0	0	0	0	0	0	0	0	0	0	0	0	0	0	0	0	0	0	0	0	0	0	0	0	0	0	0	0	0	0	0	0	0	0	6061300	0	0	0	0	0	0	0	0	0	0
LOC_Os03g19410.1	LOC_Os03g19410.1	LVILPFESHGYSAR	0	1587.84	38204		57	yes	yes	2;3	8.5605e-15	148.96	0	0	1529600	3087800	7063200	84347000	344000000	384630000	101260000	54684000	11076000	5082000	3588700	0	0	0	0	0	0	1689700	0	0	0	0	0	0	0	0	12331000	116950000	243920000	191670000	84175000	28008000	9764800	2343200	0	0	0	0	0	0	0	0	0	0	0	0
LOC_Os03g19410.1	LOC_Os03g19410.1	ILFDRSSEDVYSDPGSPMLRR	2	2439.19	26944		19	yes	yes	3;4	5.1572e-13	120.52	0	0	0	0	3827800	29465000	336200000	166360000	34896000	26484000	8329800	0	0	0	13432000	15365000	7695300	4387800	0	0	0	0	0	0	0	0	0	0	0	0	0	0	0	0	0	0	0	0	0	0	5980700	2985700	0	0	0	0	0	0
LOC_Os03g19410.1	LOC_Os03g19410.1	IQSNETSNVVQVR	0	1472.76	27962		59	yes	yes	2	4.1572e-186	269.01	0	0	0	0	3100200	32428000	122260000	78054000	38972000	13136000	6010800	0	0	0	21510000	14159000	5827800	2492400	0	0	0	0	0	0	0	1663800	0	0	3290500	24348000	91239000	48339000	0	0	0	0	0	1476200	21400000	19990000	10610000	4019000	0	0	0	0	0	0
LOC_Os03g19410.1	LOC_Os03g19410.1	GSPNEFPGIGATSPLLWLAR	0	2082.09	22105		19	yes	yes	2;3	8.0863e-147	228.03	0	0	0	0	0	10782000	123720000	34286000	0	4070100	0	0	0	0	0	8341700	0	0	0	0	0	0	0	0	0	0	0	0	0	46775000	112390000	106480000	38766000	5276500	0	0	0	0	0	0	0	0	0	0	0	0	0	0
LOC_Os03g19410.1	LOC_Os03g19410.1;LOC_Os07g48970.2	RGVAHPDKIAVGGHSYGAFMTANLLAHAPHLFCCGIAR	2	4072.02	47476;47477	1522	10	no	no	5;6;7	3.4045e-103	154.43	0	0	0	0	0	38474000	200830000	72714000	48180000	10065000	0	0	0	2492100	3870900	0	0	0	0	0	0	0	0	0	0	0	0	0	0	0	0	0	0	0	0	0	0	0	0	0	0	0	0	0	0	0	0	0
LOC_Os03g19410.1	LOC_Os03g19410.1	INFVTWSQDGR	0	1321.64	27564		38	yes	yes	2	3.9602e-121	211.52	0	0	0	0	3288500	14450000	64930000	52201000	24737000	0	0	0	0	0	0	0	0	0	0	0	0	0	0	0	0	0	0	0	0	45677000	93568000	53212000	0	9562300	0	3205300	0	0	0	0	0	0	0	0	0	0	0	0
LOC_Os03g19410.1	LOC_Os03g19410.1	TWVISPDKKDVSPR	2	1626.87	58292		64	yes	yes	3;4	2.32e-06	131.53	0	0	0	0	0	37984000	133990000	96367000	42058000	6796500	2818600	0	0	0	0	0	0	0	0	0	0	0	0	0	0	0	0	0	0	0	0	0	0	0	0	0	0	0	0	0	0	0	0	0	0	0	0	0
LOC_Os03g19410.1	LOC_Os03g19410.1	GFAILSGPTIPIIGEGDEEANDRYVEQLVTSAEAAAEEVVRR	2	4471.25	19162		11	yes	yes	4;5	4.1548e-98	135.11	0	0	0	0	0	23028000	127820000	57804000	0	4673100	0	0	0	0	0	0	1068400	0	0	0	0	0	0	0	0	0	0	0	0	15888000	42448000	17717000	12512000	3908100	0	0	0	0	0	0	0	0	829160	0	0	0	0	0
LOC_Os03g19410.1	LOC_Os03g19410.1	LWIADVESGEARPLFK	1	1829.97	38659		27	yes	yes	2;3	4.2712e-20	151.1	0	0	0	0	4701000	20081000	23046000	61924000	22849000	0	0	0	0	0	0	0	0	0	0	0	0	0	0	0	0	0	0	478350	152520	23026000	61897000	49004000	34810000	0	0	0	1552200	0	0	0	946170	0	0	361880	0	0	0	0
LOC_Os03g19410.1	LOC_Os03g19410.1	QVQITDFPHPYPQLASLYKEMIR	1	2773.43	46577;46578	1521	13	yes	yes	3;4	2.8646e-103	189.47	0	0	1248400	3771500	3027700	28008000	117790000	75744000	9309800	8340000	0	0	0	0	0	0	0	0	0	0	0	0	0	0	0	0	0	0	0	0	0	0	0	0	0	0	0	0	0	0	0	0	0	0	0	0	0	0
LOC_Os03g19410.1	LOC_Os03g19410.1	SSEDVYSDPGSPMLRR	1	1794.82	53180		23	yes	yes	2;3	1.0799e-06	128.76	0	0	0	0	0	11795000	37320000	36893000	26009000	0	0	0	0	0	0	1621800	0	0	0	0	0	0	0	0	0	0	0	0	2998200	26947000	42170000	29258000	10516000	2671600	0	0	0	0	0	0	1420700	0	0	0	0	0	0	0
LOC_Os03g19410.1	LOC_Os03g19410.1	TLTPFGFQNEDR	0	1423.67	56627		19	yes	yes	2	2.0789e-25	163.64	0	0	0	0	0	0	7277000	0	0	0	0	0	0	0	0	0	0	0	0	0	0	0	0	0	0	0	4019600	0	0	23551000	79113000	93708000	0	0	0	0	0	1398000	0	0	0	0	0	0	0	0	0	0
LOC_Os03g19410.1	LOC_Os03g19410.1;LOC_Os07g48970.2	GVAHPDKIAVGGHSYGAFMTANLLAHAPHLFCCGIAR	1	3915.92	22469		17	no	no	5;6;7	1.0172e-85	139.54	0	0	0	0	0	30135000	118080000	46263000	4143500	7336600	0	0	0	0	0	0	0	0	0	0	0	0	0	0	0	0	0	0	0	0	0	0	0	0	0	0	0	0	0	0	0	0	0	0	0	0	0	0
LOC_Os03g19410.1	LOC_Os03g19410.1	GFAILSGPTIPIIGEGDEEANDRYVEQLVTSAEAAAEEVVR	1	4315.15	19161		11	yes	yes	3;4	2.9807e-103	142.04	0	0	0	0	0	10195000	14999000	52234000	6220700	0	0	0	0	0	0	1717700	0	0	0	0	0	0	0	0	0	0	0	0	0	17063000	35939000	40446000	13469000	0	0	0	0	11168000	0	0	0	0	0	0	0	0	0	0
LOC_Os03g19410.1	LOC_Os03g19410.1	DIVYMENAEPINGEQPEILHKLDLR	1	2935.47	10710		8	yes	yes	3;4	1.422e-35	142.41	0	0	0	0	0	1460300	98400000	89676000	0	0	0	6490600	0	0	0	0	0	0	0	0	0	0	0	0	0	0	0	0	0	0	0	0	0	0	0	0	0	0	0	0	0	0	0	0	0	0	0	0
LOC_Os03g19410.1	LOC_Os03g19410.1	SSEDVYSDPGSPMLR	0	1638.72	53178;53179	1524	20	yes	yes	2	2.8159e-65	202.65	0	0	0	0	0	2651800	6793800	6432400	2821700	0	0	0	0	0	0	0	0	0	0	0	0	0	0	0	0	0	0	0	671200	8742000	69533000	50440000	19069000	8758700	3849500	2311500	0	0	0	0	0	0	0	0	0	0	0	0
LOC_Os03g19410.1	LOC_Os03g19410.1	KVELWTVDGEFIRELCDLPLAEDIPIATSSVR	2	3670.89	31213		8	yes	yes	3;4	3.8327e-124	187.32	0	0	0	0	0	32187000	105960000	29521000	12784000	0	0	0	0	0	0	0	0	0	0	0	0	0	0	0	0	0	0	0	0	0	0	0	0	0	0	0	0	0	0	0	0	0	0	0	0	0	0	0
LOC_Os03g19410.1	LOC_Os03g19410.1	TAMGTYVIAK	0	1053.55	54880;54881	1523	26	yes	yes	2	6.2299e-06	126.41	0	0	0	0	0	13985000	65911000	38668000	15786000	0	0	0	0	0	0	0	0	0	0	0	0	0	0	0	0	0	0	0	0	6972600	23076000	11046000	0	1351900	0	0	0	0	0	0	0	0	0	0	0	0	0	0
LOC_Os03g19410.1	LOC_Os03g19410.1	ELCDLPLAEDIPIATSSVR	0	2098.06	13607		18	yes	yes	2;3	4.496e-181	249.32	0	0	0	0	0	0	0	0	0	0	0	0	0	0	0	0	0	0	0	0	0	0	0	0	0	0	0	0	0	4788300	84026000	48217000	27641000	7089300	0	0	0	0	0	0	0	0	0	0	0	0	0	0
LOC_Os03g19410.1	LOC_Os03g19410.1	ESIMHVLWETDRWLQK	1	2070.04	14537		14	yes	yes	2;3;4	2.5724e-214	273.23	0	0	0	0	0	14123000	114640000	31041000	1227500	3518900	0	0	0	0	0	0	270680	0	0	0	0	0	0	0	0	0	0	0	0	0	0	6563000	0	0	0	0	0	0	0	0	0	0	0	0	0	0	0	0
LOC_Os03g19410.1	LOC_Os03g19410.1	MSFYTGIGIHK	0	1252.63	41211;41212	1520	19	yes	yes	2;3	7.4393e-05	98.254	0	0	0	0	0	10820000	56641000	45660000	24096000	3943100	0	0	0	0	1457500	0	0	0	0	0	0	0	0	0	0	0	0	0	0	3531800	12455000	4215300	0	0	0	0	0	0	0	0	0	0	0	0	0	0	0	0
LOC_Os03g19410.1	LOC_Os03g19410.1	LMDDGTLGPEKVVHGYPEGAR	1	2240.09	35758;35759	1519	17	yes	yes	3;4	1.5476e-19	137.36	0	0	0	0	0	19291000	51994000	54747000	17547000	8871300	4224400	0	0	0	0	0	0	0	0	0	0	0	0	0	0	0	0	0	0	0	0	0	0	0	0	0	0	0	0	0	0	0	0	0	0	0	0	0
LOC_Os03g19410.1	LOC_Os03g19410.1	GAPPQKPSVPSGPKIQSNETSNVVQVR	2	2800.48	18651		27	yes	yes	3;4	1.729e-82	167.57	0	0	0	0	0	23319000	63935000	49042000	19501000	0	0	0	0	0	0	0	0	0	0	0	0	0	0	0	0	0	0	0	0	0	0	0	0	0	0	0	0	0	0	0	0	0	0	0	0	0	0	0
LOC_Os03g19410.1	LOC_Os03g19410.1	ALPPLSDLAKPEEK	1	1506.83	4749		20	yes	yes	2;3	4.4924e-05	116.63	0	1567800	1278500	673950	0	15001000	52642000	0	0	0	0	0	0	0	1238900	0	0	0	0	0	0	0	0	0	0	636120	0	0	0	8905900	28284000	20655000	0	0	0	0	0	0	0	0	0	0	0	0	0	0	0	0
LOC_Os03g19410.1	LOC_Os03g19410.1	LAGVRIDGYSNTR	1	1420.74	31902		20	yes	yes	2;3	8.2787e-05	93.348	0	0	0	0	1713000	15792000	35270000	44363000	21552000	0	0	0	0	0	0	0	0	0	0	0	0	0	0	0	0	0	0	0	0	0	0	0	0	0	0	0	0	0	0	0	0	0	0	0	0	0	0	0
LOC_Os03g19410.1	LOC_Os03g19410.1	MSFYTGIGIHKLMDDGTLGPEKVVHGYPEGAR	2	3474.71	41213		2	yes	yes	4;5	1.7821e-46	114.03	0	0	0	0	7120700	17703000	40820000	36606000	12169000	0	0	0	0	0	0	3703700	0	0	0	0	0	0	0	0	505410	0	0	0	0	0	0	0	0	0	0	0	0	0	0	0	0	0	0	0	0	0	0	0
LOC_Os03g19410.1	LOC_Os03g19410.1	ESIMHVLWETDR	0	1514.72	14536		7	yes	yes	2;3	2.5163e-06	115.33	0	0	0	0	0	0	0	0	0	0	0	0	0	0	0	0	0	0	0	0	602360	0	145640	0	0	0	0	0	0	3675800	47622000	47521000	11583000	6160500	0	0	0	0	0	0	0	0	0	0	0	0	0	0
LOC_Os03g19410.1	LOC_Os03g19410.1	QVQITDFPHPYPQLASLYK	0	2244.16	46576		5	yes	yes	3	1.8752e-08	105.77	0	0	0	0	0	0	16230000	13623000	0	0	0	0	0	0	0	0	0	0	0	0	0	0	0	0	0	0	0	0	0	6232700	26981000	11597000	0	0	0	0	0	0	0	0	0	0	0	0	0	0	0	0
LOC_Os03g19410.1	LOC_Os03g19410.1	ILFDRSSEDVYSDPGSPMLR	1	2283.08	26943		4	yes	yes	3	1.491e-09	107.33	0	0	0	0	0	10963000	31962000	19653000	9163800	0	0	0	0	0	0	0	0	0	0	0	0	0	0	0	0	0	0	0	0	0	0	0	0	0	0	0	0	0	0	683110	0	0	0	0	0	0	0	0
LOC_Os03g19410.1	LOC_Os03g19410.1	RALPPLSDLAKPEEK	2	1662.93	46885		12	yes	yes	3;4	0.00018333	118.47	0	0	0	0	0	1430500	3997000	13730000	8413000	2343000	0	0	0	0	0	0	0	0	0	0	0	0	0	0	0	0	0	0	0	3482700	15164000	8738300	6347500	0	0	0	0	0	0	0	0	0	0	0	0	0	0	0
LOC_Os03g19410.1	LOC_Os03g19410.1	GAPPQKPSVPSGPK	1	1345.74	18650		39	yes	yes	2;3	3.1099e-05	117.7	0	0	0	0	0	0	34751000	22646000	0	4412000	0	0	0	0	0	0	0	0	0	0	0	0	0	0	0	0	0	0	0	0	0	0	0	0	0	0	0	0	0	0	0	0	0	0	0	0	0	0
LOC_Os03g19410.1	LOC_Os03g19410.1	HLSFSVR	0	844.456	23974		1	yes	yes	2	0.019536	107.22	0	0	0	0	0	0	0	0	0	0	0	0	0	0	0	0	0	0	0	0	0	0	0	0	0	0	0	0	0	0	49958000	0	0	0	0	0	0	0	0	0	0	0	0	0	0	0	0	0
LOC_Os03g19410.1	LOC_Os03g19410.1	ALPPLSDLAKPEEKLAGVR	2	2003.14	4750		3	yes	yes	4	3.47e-08	102.89	0	0	0	0	0	4592200	14892000	12361000	8222300	4564500	0	0	0	0	0	0	0	0	0	0	0	0	0	0	0	0	0	0	0	0	0	0	0	0	0	0	0	0	0	0	0	0	0	0	0	0	0	0
LOC_Os03g19410.1	LOC_Os03g19410.1	IDGYSNTR	0	924.43	25263		5	yes	yes	2	0.0079244	105.25	0	0	0	0	0	0	0	0	0	0	0	0	0	0	0	0	0	0	0	0	0	0	0	0	0	0	0	0	0	4697700	16675000	16095000	2445000	490480	0	376970	0	0	0	0	0	0	0	0	0	0	0	0
LOC_Os03g19410.1	LOC_Os03g19410.1	DAAGQVRGSPNEFPGIGATSPLLWLAR	1	2779.44	9649		8	yes	yes	3	1.0754e-06	65.155	0	0	0	0	0	1574600	8354000	19910000	9391900	0	0	0	0	0	0	0	0	0	0	0	0	0	0	0	0	0	0	0	0	0	0	0	0	0	0	0	0	0	0	0	0	0	0	0	0	0	0	0
LOC_Os03g19410.1	LOC_Os03g19410.1	DIVYMENAEPINGEQPEILHK	0	2438.18	10709		1	yes	yes	3	0.0001293	63.184	0	0	0	0	0	0	18923000	11413000	0	0	0	0	0	0	0	0	0	3400500	3045500	0	0	0	0	0	0	0	0	0	0	0	0	0	0	0	0	0	0	0	0	0	0	0	0	0	0	0	0	0
LOC_Os03g19410.1	LOC_Os03g19410.1	VELWTVDGEFIR	0	1462.75	59491		1	yes	yes	2	0.00054511	84.17	0	0	0	0	0	0	0	0	0	0	0	0	0	0	0	0	0	0	0	0	0	0	0	0	0	0	0	0	0	0	5802000	0	0	0	22002000	4894900	0	0	0	0	0	0	0	0	0	0	0	0
LOC_Os03g19410.1	LOC_Os03g19410.1	TLTPFGFQNEDRTLWEATNTYVEMSPFMSANKIK	2	3965.9	56629		2	yes	yes	4	1.3385e-08	62.945	0	0	0	0	0	2099500	19901000	5732900	0	0	0	0	0	0	0	0	0	0	0	0	0	0	0	0	0	0	0	0	0	0	0	0	0	0	0	0	0	0	0	0	0	0	0	0	0	0	0	0
LOC_Os03g19410.1	LOC_Os03g19410.1	RTAMGTYVIAK	1	1209.65	48392;48393	1523	3	yes	yes	2	0.00051057	110.87	0	0	0	0	0	2032100	10051000	7396100	4133700	0	0	0	0	0	0	0	0	0	0	0	0	0	0	0	0	0	0	0	0	0	0	0	0	0	0	0	0	0	0	0	0	0	0	0	0	0	0	0
LOC_Os03g19410.1	LOC_Os03g19410.1	TLTPFGFQNEDRTLWEATNTYVEMSPFMSANK	1	3724.72	56628		4	yes	yes	3	1.2382e-36	98.839	0	0	0	0	0	2872900	5668200	10652000	0	0	0	0	0	0	0	0	0	0	0	0	0	0	0	0	0	0	0	0	0	0	0	0	0	0	0	0	0	0	0	0	0	0	0	0	0	0	0	0
LOC_Os03g19410.1	LOC_Os03g19410.1	TENTQYYLQIWPEK	0	1811.87	55273		2	yes	yes	2	2.156e-30	168.3	0	0	0	0	0	0	0	0	0	0	0	0	0	0	0	0	0	0	0	0	0	0	0	0	0	0	0	0	0	0	6748300	5044800	0	0	0	0	0	0	0	0	0	0	0	0	0	0	0	0
LOC_Os03g19410.1	LOC_Os03g19410.1	YAGTSWCDESLALVYESWYK	0	2427.07	65294		2	yes	yes	2	5.4535e-18	116.84	0	0	0	0	0	0	0	0	0	0	0	0	0	0	0	0	0	0	0	0	0	0	0	0	0	0	0	0	0	0	7694800	0	0	0	0	0	0	0	0	0	0	0	0	0	0	0	0	0
LOC_Os03g19410.1	LOC_Os03g19410.1	LMDDGTLGPEK	0	1174.55	35756;35757	1519	8	yes	yes	2	0.00040613	94.692	0	0	0	0	0	0	0	0	0	0	0	0	0	0	0	0	0	0	0	0	0	0	0	0	0	0	0	0	0	0	0	3938000	1936300	1074600	0	0	0	0	0	0	0	0	0	0	0	0	0	0
LOC_Os03g19410.1	LOC_Os03g19410.1	LVILPFESHGYSARESIMHVLWETDRWLQK	2	3639.87	38205		1	yes	yes	6	0.045185	16.141	0	0	0	0	0	0	2487900	0	0	0	0	0	0	0	0	0	0	0	0	0	0	0	0	0	0	0	0	0	0	0	0	0	0	0	0	0	0	0	0	0	0	0	0	0	0	0	0	0
LOC_Os03g19410.1	LOC_Os03g19410.1	KPILLIHGEQDNNSGTLTMQSDR	1	2566.28	30779		2	yes	yes	4	0.086008	12.677	0	0	0	0	0	0	0	0	0	0	0	0	0	0	0	0	0	0	0	0	0	0	0	0	0	0	0	1897300	0	0	0	0	0	0	0	0	0	0	0	0	0	0	0	0	0	0	0	0
LOC_Os03g19410.1	LOC_Os03g19410.1	VDEEDNTSGKLR	1	1361.64	59197		4	yes	yes	2;3	0.00027062	120.09	0	0	0	0	0	0	0	0	0	0	0	0	0	0	0	0	0	0	0	0	0	0	0	0	0	0	0	0	0	0	0	0	0	0	1425900	0	0	0	0	0	0	0	0	0	0	0	0	0
LOC_Os03g19462.1	LOC_Os03g19462.1	ILNSPKEETQAKSASALAGLFHCR	2	2627.35	27115		1	yes	yes	4	0.054965	19.378	0	0	0	0	0	0	0	0	0	0	54882000	49774000	27391000	0	0	0	0	0	0	0	0	0	0	0	0	0	0	0	0	0	0	0	0	0	0	0	0	0	0	0	0	0	0	0	0	0	0	0
LOC_Os03g19462.1	LOC_Os03g19462.1	LCSDQHDIVGGLVSEIPGCISSVAR	0	2668.29	32454		5	yes	yes	3	2.2249e-25	96.793	0	0	10484000	20683000	11981000	0	0	0	0	0	0	0	0	0	0	0	0	0	0	0	0	0	0	0	0	0	20680000	32460000	8626300	5411700	0	0	0	0	0	0	0	0	0	0	0	0	0	0	0	0	0	0
LOC_Os03g19462.1	LOC_Os03g19462.1	AKEDSATILGNLCNHSEDIR	1	2242.06	3869		6	yes	yes	4	0.00037952	60.621	0	0	5532400	7359600	3888700	4797500	0	0	0	0	0	0	0	0	0	0	0	0	0	0	0	0	0	0	0	0	7912200	14519000	8510500	0	0	0	0	0	0	0	0	0	0	0	0	0	0	0	0	0	0	0
LOC_Os03g19462.1	LOC_Os03g19462.1	HSKENNNSDETVCR	1	1688.72	24301		4	yes	yes	3	0.021366	40.552	0	0	0	0	0	0	0	0	0	0	0	0	0	0	0	0	0	0	0	0	0	0	0	0	1101600	1989600	9241600	15641000	9082900	4887700	1495700	1200400	2576500	0	0	0	0	0	0	0	0	0	0	0	0	0	0	0
LOC_Os03g19462.1	LOC_Os03g19462.1	SASALAGLFHCR	0	1288.63	49196		2	yes	yes	3	0.0054141	54.486	0	0	3458000	4065000	0	0	0	0	0	0	0	0	0	0	0	0	0	0	0	0	0	0	0	0	0	0	4274700	8370700	7007900	0	3539100	0	0	0	0	0	0	0	0	0	0	0	0	0	0	0	0	0
LOC_Os03g19462.1	LOC_Os03g19462.1	APWTVLAENPHTILPLVSCVADAAPSLQDK	0	3212.65	5843		3	yes	yes	3	1.8282e-07	63.323	0	0	0	0	0	0	0	0	0	0	0	0	0	0	0	0	0	0	0	0	0	0	0	0	0	0	0	5430700	0	0	0	0	0	0	0	0	0	0	0	0	0	0	0	0	0	0	0	0
LOC_Os03g19462.1	LOC_Os03g19462.1	LCSDQHDIVGGLVSEIPGCISSVARR	1	2824.4	32455		2	yes	yes	3	5.501e-05	57.147	0	0	0	4197900	0	0	0	0	0	0	0	0	0	0	0	0	0	0	0	0	0	0	0	0	0	0	0	0	0	0	0	0	0	0	0	0	0	0	0	0	0	0	0	0	0	0	0	0
LOC_Os03g19510.1	LOC_Os03g19510.1	FQSVVSQLFQHR	0	1474.77	17431		37	yes	yes	2;3	7.6652e-16	169.65	0	0	0	703300	1447200	8097800	67043000	69193000	33227000	8230300	2476500	5827300	0	0	0	4449400	5948100	2952200	2364000	1583100	0	668430	0	0	0	0	0	0	0	0	64564000	65276000	36507000	4131100	0	0	3425200	955330	1303100	4831200	2382600	2814000	1368400	962380	484100	1132000	0	0
LOC_Os03g19510.1	LOC_Os03g19510.1	SGIWSIRDDLVVPR	1	1611.87	50372		21	yes	yes	3	1.2017e-32	173.68	0	0	0	0	0	7974900	39603000	41399000	13462000	7349800	0	6259200	4992100	0	4507200	3646900	3003200	1549700	741810	0	0	0	0	0	0	0	0	0	0	6490700	20105000	18679000	12231000	6036100	0	0	0	0	0	0	1772800	2722500	313050	0	0	0	0	0
LOC_Os03g19510.1	LOC_Os03g19510.1	IMIHQPLGGAQGQETDLEIQANEMLHHK	0	3137.54	27409		3	yes	yes	5	1.0047e-39	128.4	0	0	0	0	0	0	41425000	0	0	0	0	0	0	0	0	1821500	0	0	0	0	0	0	0	0	0	0	0	0	0	0	7329400	34520000	16447000	0	0	0	0	0	0	0	0	0	0	0	0	0	0	0
LOC_Os03g19510.1	LOC_Os03g19510.1	SPYFPVEYASGQER	0	1628.75	52711		6	yes	yes	2	0.00010868	112.13	0	0	0	0	0	0	0	8666900	0	0	0	0	0	0	0	0	0	0	0	0	0	0	0	0	0	0	0	0	0	3220500	24172000	21981000	0	0	5643600	0	0	0	0	0	0	0	0	0	0	0	0	0
LOC_Os03g19510.1	LOC_Os03g19510.1	SPYFPVEYASGQERGPSPMVMER	1	2613.2	52712		6	yes	yes	3	1.0589e-32	148.04	0	0	0	0	0	4636100	26943000	27428000	0	0	0	0	0	0	0	0	0	1140000	0	0	0	0	0	0	0	0	0	0	0	0	0	0	0	0	0	0	0	0	0	0	0	0	0	0	0	0	0	0
LOC_Os03g19510.1	LOC_Os03g19510.1	YSLPNSR	0	835.419	67013		10	yes	yes	2	0.026578	86.872	0	0	0	0	0	0	17807000	15685000	0	0	0	713440	0	0	0	0	693430	0	0	0	0	0	0	0	0	0	0	0	0	0	0	0	0	0	0	0	0	0	1539100	0	0	0	0	0	0	0	0	0
LOC_Os03g19510.1	LOC_Os03g19510.1	GPSPMVMER	0	1002.46	21589		2	yes	yes	2	0.02325	70.919	0	0	0	0	0	0	0	0	0	0	0	0	0	0	0	0	0	0	0	0	0	0	0	0	0	0	0	0	0	1401000	10670000	11969000	5859000	0	0	966460	0	0	0	0	0	0	0	0	0	0	0	0
LOC_Os03g19510.1	LOC_Os03g19510.1	EAKEYGLIDGVIMNPLK	1	1889	12274		2	yes	yes	3	0.00044622	62.165	0	0	0	0	0	2610300	11494000	6093300	0	0	0	0	0	0	0	1129500	0	0	0	0	0	0	0	0	0	0	0	0	0	0	0	0	0	0	0	0	0	0	0	0	0	0	0	0	0	0	0	0
LOC_Os03g19530.1	LOC_Os03g19530.1	AVLPAPSFVPASRPAENTVENANPNPESSRDR	2	3388.68	7852		2	yes	yes	4	0.029812	18.788	0	0	0	0	0	0	0	0	0	0	0	0	0	0	0	0	7125800	4984700	2502100	0	0	0	0	0	1559200	2413800	0	0	0	0	0	8907800	0	0	0	0	0	0	0	0	3206900	5203900	0	0	0	0	0	0
LOC_Os03g19530.1	LOC_Os03g19530.1	VDEIESQLNQR	0	1329.65	59199		1	yes	yes	2	0.023884	62.823	0	0	0	0	0	0	0	0	0	0	0	0	0	0	0	0	0	0	0	0	0	0	0	0	0	0	0	0	0	0	0	1504800	6174600	0	0	0	0	0	0	0	0	0	0	0	0	0	0	0
LOC_Os03g19530.1	LOC_Os03g19530.1	ARVDEIESQLNQR	1	1556.79	6276		0	yes	yes	3	0.026265	42.317	0	0	0	0	0	0	0	3649600	2841400	0	0	0	0	0	0	0	0	0	0	0	0	0	0	0	0	0	0	0	0	0	0	0	0	0	0	0	0	0	0	0	0	0	0	0	0	0	0	0
LOC_Os03g19530.1	LOC_Os03g19530.1	AGDKDGTAYTLITQKEVR	2	1965.02	2565		1	yes	yes	3	0.028872	34.202	0	0	0	0	0	0	0	3527600	2726100	0	0	0	0	0	0	0	0	0	0	0	0	0	0	0	0	0	0	0	0	0	0	0	0	0	0	0	0	0	0	0	0	0	0	0	0	0	0	0
LOC_Os03g19530.1	LOC_Os03g19530.1	GFVSGGTIGGDANQAR	0	1505.72	19441		2	yes	yes	2	0.0061478	56.225	0	0	0	0	0	0	0	0	0	0	0	0	0	0	0	0	1495100	2787500	0	0	0	0	0	0	0	0	0	0	0	0	0	0	0	0	0	0	0	0	1390400	0	0	0	0	0	0	0	0	0
LOC_Os03g19590.1	LOC_Os03g19590.1	EISLLNPLWIHSR	0	1576.87	13334		3	yes	yes	3	0.009073	47.666	0	0	0	2501400	3301000	0	0	0	0	2151900	6751600	0	0	0	0	0	0	0	0	0	0	0	0	0	0	0	0	0	3031900	3186100	0	2152300	0	0	0	0	0	0	0	0	0	0	0	0	0	0	0	0
LOC_Os03g19590.1	LOC_Os03g19590.1	SLVNDLIFKESEETVNKLLSR	2	2433.31	52077		1	yes	yes	4	0.01902	28.412	0	0	0	331090	1161500	1825500	1222300	0	0	0	0	0	0	0	0	0	0	0	0	0	0	0	0	0	0	0	0	0	0	0	0	0	0	0	0	0	0	0	0	0	0	0	0	0	0	0	0	0
LOC_Os03g19680.1	LOC_Os03g19680.1	SVINDGLQLDLEHAR	0	1678.86	54099		5	yes	yes	2;3	8.2787e-05	121.76	0	0	0	0	0	0	0	0	0	0	0	0	0	0	0	0	0	2161800	837240	1022300	558640	0	0	0	0	0	759830	0	728290	6870700	2494800	1705900	0	0	0	0	0	0	0	0	0	0	0	0	0	0	0	0
LOC_Os03g19680.1	LOC_Os03g19680.1	AIEVCEAIAR	0	1130.58	3422		3	yes	yes	2	0.00023045	109.71	0	0	0	0	0	0	0	0	0	0	0	0	0	0	1857900	1865000	1435800	369590	1045200	1110800	0	0	0	0	0	0	0	0	0	0	0	0	0	0	0	0	0	0	0	0	0	0	0	0	0	0	0	0
LOC_Os03g19760.2	LOC_Os03g19760.2;LOC_Os03g19760.1	CIAVMTTLEEDALQQASPSLIRK	1	2573.32	8888		9	yes	no	3;4	2.2275e-40	152.32	0	0	0	0	0	0	0	0	0	0	0	0	0	0	23272000	22295000	12574000	3078300	0	0	0	0	0	0	0	0	0	0	0	0	0	0	0	0	0	0	0	0	0	0	0	0	0	0	0	0	0	0
LOC_Os03g19760.2	LOC_Os03g19760.2;LOC_Os03g19760.1	LKGVKDFNAESAK	2	1405.76	34661		5	yes	no	3	0.00045471	73.927	0	0	0	0	0	0	0	0	0	0	0	0	0	0	4594400	4882300	2871900	0	0	0	0	0	0	0	0	0	0	0	0	0	0	0	0	0	0	0	0	0	0	0	0	0	0	0	0	0	0	0
LOC_Os03g19760.2	LOC_Os03g19760.2;LOC_Os03g19760.1	CIAVMTTLEEDALQQASPSLIR	0	2445.22	8887		1	yes	no	3	1.6109e-05	66.325	0	0	0	0	0	0	0	0	0	0	0	0	0	0	0	0	0	0	0	0	0	0	0	0	0	0	0	0	0	0	0	0	0	0	0	0	0	0	0	5565000	0	0	0	0	0	0	0	0
LOC_Os03g19870.3	LOC_Os03g19870.3;LOC_Os03g19870.2;LOC_Os03g19870.1	LVCHTQASNMR	0	1315.61	37956		4	yes	no	2;3	1.0894e-10	144.65	0	0	0	0	0	0	0	0	0	0	0	0	0	0	0	0	0	0	0	0	0	0	0	0	0	4760900	1851900	7904000	3260700	0	0	64633000	70293000	9446400	0	0	0	0	0	0	0	0	0	0	0	0	0	0
LOC_Os03g19870.3	LOC_Os03g19870.3;LOC_Os03g19870.2;LOC_Os03g19870.1	IAEKERLEAER	2	1342.72	24813		1	yes	no	3	0.0024663	71.085	370000	1199600	8535600	6504900	0	0	0	18494000	21875000	0	0	0	0	0	0	0	0	0	0	0	0	0	0	0	0	0	0	0	0	0	0	0	0	0	2670100	0	0	0	0	0	0	0	0	0	0	0	0	0
LOC_Os03g19870.3	LOC_Os03g19870.3;LOC_Os03g19870.2;LOC_Os03g19870.1	SLSLVLDEFYK	0	1312.69	51989		8	yes	no	2	3.873e-05	114.5	0	0	0	0	0	0	0	3178200	1745400	0	0	0	0	0	0	0	0	0	0	0	0	0	0	0	0	0	0	1508200	0	0	0	13377000	14846000	0	0	0	0	0	0	0	0	0	0	0	0	0	0	0
LOC_Os03g19870.3	LOC_Os03g19870.3;LOC_Os03g19870.2;LOC_Os03g19870.1	SEELADSIGSLSIGPER	0	1758.86	49683		3	yes	no	2	1.7661e-10	135.58	0	0	0	0	0	0	0	0	0	0	0	0	0	0	0	0	0	0	0	0	0	0	0	0	0	0	0	0	0	0	0	6242500	8464100	1982500	0	0	0	0	0	0	0	0	0	0	0	0	0	0
LOC_Os03g19870.3	LOC_Os03g19870.3;LOC_Os03g19870.2;LOC_Os03g19870.1	SLSLVLDEFYKNLR	1	1695.92	51990		2	yes	no	3	0.00019755	98.531	0	0	2180800	1525000	0	0	0	6492900	4903600	0	0	0	0	0	0	0	0	0	0	0	0	0	0	0	0	0	0	0	0	0	0	0	0	0	0	0	0	0	0	0	0	0	0	0	0	0	0	0
LOC_Os03g19870.3	LOC_Os03g19870.3;LOC_Os03g19870.2;LOC_Os03g19870.1	FDEVISVIER	0	1205.63	15627		3	yes	no	2	0.0048182	87.308	0	0	0	0	0	0	0	0	0	0	0	0	0	1841500	0	0	0	0	0	0	0	0	0	0	0	0	0	0	0	0	0	3519600	6039700	3314500	0	0	0	0	0	0	0	0	0	0	0	0	0	0
LOC_Os03g19870.3	LOC_Os03g19870.3;LOC_Os03g19870.2;LOC_Os03g19870.1	MDVDSDPAAAGKPTQMDLEDQTDAKGK	2	2833.27	39477		1	yes	no	3	4.5316e-06	61.109	0	0	0	0	0	0	0	0	0	0	0	0	0	0	0	0	0	0	0	0	0	0	0	0	0	0	0	0	0	0	0	3992000	6840900	0	0	0	0	0	0	0	0	0	0	0	0	0	0	0
LOC_Os03g19890.1	LOC_Os03g19890.1	AVKETTGIVGLEVVPNAR	1	1852.04	7786		12	yes	yes	2;3	2.0431e-06	124.16	0	0	0	0	0	0	0	0	0	0	0	0	14588000	22689000	24824000	15953000	6502200	1453500	0	0	0	0	0	0	0	0	0	0	0	0	0	0	0	0	0	0	0	3302500	4288500	0	0	0	0	0	0	0	0	0
LOC_Os03g19890.1	LOC_Os03g19890.1	IGCGQVEELIEEAQDELKLIAK	1	2484.28	25843		3	yes	yes	3	1.3459e-34	156.87	0	0	0	0	0	0	0	0	0	0	132250	0	0	20714000	32807000	23286000	3988600	2099400	0	0	0	0	0	0	0	0	0	0	0	0	0	0	0	0	0	0	0	0	0	0	0	0	0	0	0	0	0	0
LOC_Os03g19890.1	LOC_Os03g19890.1	HVPQHRPVALPEEFFK	1	1930.02	24549		6	yes	yes	3;4	0.01089	42.958	0	0	0	0	0	0	0	0	0	0	0	0	10543000	16788000	17696000	8071800	0	0	0	0	0	0	0	0	0	0	0	0	724080	0	23052000	0	0	0	0	0	2061700	0	0	0	0	0	0	0	0	0	0	0
LOC_Os03g19890.1	LOC_Os03g19890.1	TLDAVKSDPALQGESPPQVKP	2	2176.14	56285		9	yes	yes	3	3.6458e-12	102.79	0	0	0	0	0	0	0	0	0	0	4818200	0	9745000	24014000	13958000	0	5338500	1684400	0	0	0	0	0	0	0	0	0	0	0	0	0	0	0	0	0	0	0	0	0	0	0	0	0	0	0	0	0	0
LOC_Os03g19890.1	LOC_Os03g19890.1	EVLVGLYTR	0	1048.59	15010		10	yes	yes	2	0.0016153	107.66	0	1050800	0	0	0	0	0	0	0	0	0	0	9049100	10505000	13091000	9298600	1921100	527340	0	0	0	0	0	0	0	0	0	0	0	0	0	0	0	0	0	0	0	0	0	0	0	0	0	0	0	0	0	0
LOC_Os03g19930.1	LOC_Os03g19930.1;LOC_Os03g19930.3;LOC_Os03g19930.4	LTPHSYIGEAEFLAR	0	1702.87	37744		62	yes	no	2;3	1.1926e-101	223.39	0	0	0	0	0	24510000	460820000	418900000	151830000	56257000	20730000	10317000	0	0	365580	0	0	719410	0	0	0	95294	0	0	0	0	0	0	0	15650000	162330000	179720000	72507000	17575000	7763900	0	0	1349200	0	0	0	0	0	0	0	0	0	0
LOC_Os03g19930.1	LOC_Os03g19930.1;LOC_Os03g19930.3;LOC_Os03g19930.4;LOC_Os03g19930.2	NLGVGLGHSLLAYK	0	1440.81	43039		47	yes	no	2;3	2.5819e-115	219.43	0	0	0	0	0	25879000	238160000	256800000	149660000	40762000	3280300	2166300	0	0	0	0	0	0	0	0	0	0	0	0	0	0	0	0	0	12702000	102330000	100630000	46094000	9413800	0	0	0	0	0	0	0	0	0	0	0	0	0	0
LOC_Os03g19930.1	LOC_Os03g19930.1;LOC_Os03g19930.3;LOC_Os03g19930.4	QFIEDLDLPEAAR	0	1515.76	44881		31	yes	no	2	4.464e-250	257.09	0	0	0	0	0	0	168790000	0	0	0	0	0	0	0	0	0	0	0	0	0	0	0	0	0	0	0	0	0	0	49461000	382950000	179330000	0	0	11185000	0	0	0	0	0	0	0	0	0	0	0	0	0
LOC_Os03g19930.1	LOC_Os03g19930.1	SLEEMQRAEDFDSFCLMGLSPLDGRYER	2	3350.5	51495;51496	1528	24	yes	yes	3;4	0	267.48	0	0	0	0	0	24012000	258650000	335710000	113190000	23504000	2270500	0	0	0	0	0	0	0	0	0	0	0	0	0	0	0	0	0	0	0	0	0	0	0	0	0	0	0	0	0	0	0	0	0	0	0	0	0
LOC_Os03g19930.1	LOC_Os03g19930.1;LOC_Os03g19930.3;LOC_Os03g19930.2	THGQPASPTTLGKEMANFAAR	1	2184.07	55751;55752	1529	61	yes	no	2;3;4	5.0769e-111	200.99	0	0	0	0	1528700	14195000	260710000	315650000	141630000	0	0	0	0	0	0	0	0	850800	0	0	196640	0	0	132990	0	0	0	0	2346800	0	0	0	0	0	0	1274800	0	0	0	0	0	0	0	0	0	0	0	0
LOC_Os03g19930.1	LOC_Os03g19930.1;LOC_Os03g19930.3;LOC_Os03g19930.4;LOC_Os03g19930.2	DLTDSTVLR	0	1018.53	11098		37	yes	no	2	5.1881e-05	147.52	0	0	0	0	0	8537400	87842000	91970000	38054000	15933000	0	0	0	0	0	0	0	0	0	0	180230	0	0	0	0	0	0	0	0	15313000	113410000	103960000	42133000	13397000	9268400	0	0	0	0	0	0	0	0	0	0	0	0	0
LOC_Os03g19930.1	LOC_Os03g19930.1;LOC_Os03g19930.3;LOC_Os03g19930.4;LOC_Os03g19930.2	LSSIGNSFSEVK	0	1266.65	37404		21	yes	no	2	2.5091e-18	180.67	0	0	0	0	0	92690000	62278000	55739000	29955000	0	0	0	0	0	0	0	0	0	0	0	0	0	0	0	0	4601500	0	0	0	0	117510000	85086000	35838000	0	0	0	0	0	0	0	0	0	0	0	0	0	0	0
LOC_Os03g19930.1	LOC_Os03g19930.1	DLKPFFSEFGLIR	1	1567.84	10961		26	yes	yes	2;3	4.4082e-44	199.8	0	0	0	0	0	4848500	29289000	34570000	16059000	5184000	0	0	0	0	0	0	0	0	0	0	0	0	0	0	0	6830300	1412800	0	0	6558100	94411000	164570000	47834000	17369000	0	0	0	0	0	0	0	0	0	0	0	0	0	0
LOC_Os03g19930.1	LOC_Os03g19930.1;LOC_Os03g19930.3;LOC_Os03g19930.2	THGQPASPTTLGK	0	1293.67	55750		42	yes	no	2;3	5.4158e-29	182.29	0	0	0	0	0	0	0	27254000	22356000	0	0	0	0	0	0	0	0	0	0	0	0	0	0	0	508550	0	0	0	0	5668600	126980000	126170000	100450000	0	0	0	0	295670	0	0	0	0	0	0	0	0	0	0
LOC_Os03g19930.1	LOC_Os03g19930.1	AEDFDSFCLMGLSPLDGR	0	2028.89	1836		9	yes	yes	2;3	4.395e-147	241.51	0	0	0	0	0	0	0	0	0	0	0	0	0	0	0	0	0	0	0	0	0	0	0	0	0	0	0	0	0	4183500	173360000	159310000	44981000	20220000	0	0	0	0	0	0	0	0	0	0	0	0	0	0
LOC_Os03g19930.1	LOC_Os03g19930.1	APMDWATR	0	946.433	5745;5746	1526	34	yes	yes	2	0.00026601	166.61	0	0	0	0	0	6445200	83509000	63002000	30225000	10325000	4137200	0	0	0	0	0	0	0	0	0	0	0	0	0	0	0	0	0	0	0	59295000	89112000	27552000	0	0	0	0	0	0	0	0	0	0	0	0	0	0	0
LOC_Os03g19930.1	LOC_Os03g19930.1;LOC_Os03g19930.3;LOC_Os03g19930.4	YGIPEPYEKLKEMTR	2	1852.94	65869;65870	1530	30	yes	no	2;3;4	8.3334e-21	153.09	0	0	0	0	0	6871900	148660000	148440000	60141000	5958600	0	0	0	0	0	0	0	0	0	0	0	0	0	0	0	0	0	0	0	1101100	0	0	0	0	0	0	2341500	0	0	0	0	0	0	0	0	0	0	0
LOC_Os03g19930.1	LOC_Os03g19930.1;LOC_Os03g19930.3;LOC_Os03g19930.4	LSEDLDQTWEVLAEPIQTVMR	0	2472.22	37117		13	yes	no	2;3	0	304.28	0	0	0	0	0	0	15079000	15983000	0	0	0	0	0	0	0	0	0	0	0	0	0	0	0	0	0	0	0	0	0	0	133470000	137600000	57105000	8381200	0	0	0	0	0	0	0	0	0	0	0	0	0	0
LOC_Os03g19930.1	LOC_Os03g19930.1;LOC_Os03g19930.3;LOC_Os03g19930.2	AMCSLATQNSTIPMLSR	0	1879.9	5134;5135;5136	1525	18	yes	no	2;3	0	305.84	0	0	0	0	0	6199900	145220000	66654000	28897000	5922600	0	0	0	0	0	0	0	0	0	0	0	0	0	0	0	0	0	0	0	2752700	32210000	33852000	14826000	0	0	0	0	0	0	0	0	0	0	0	0	0	0	0
LOC_Os03g19930.1	LOC_Os03g19930.1;LOC_Os03g19930.3;LOC_Os03g19930.4	GQAVTKDSIRQFIEDLDLPEAAR	2	2571.33	21639		18	yes	no	2;3;4	8.1414e-287	269.25	0	0	0	0	0	10319000	125520000	133880000	10247000	8249700	0	0	0	4064000	0	0	0	0	0	0	0	0	0	0	0	23376000	7635800	8305900	0	0	0	0	0	0	0	0	0	0	2613500	0	0	0	0	0	0	0	0	0
LOC_Os03g19930.1	LOC_Os03g19930.1;LOC_Os03g19930.3;LOC_Os03g19930.4	SSLLKLTPHSYIGEAEFLAR	1	2231.2	53315		28	yes	no	2;3;4	2.0248e-106	206.01	0	0	0	0	0	6827200	147560000	125790000	35554000	13285000	2967600	0	0	0	0	0	0	0	0	0	0	0	0	0	0	0	0	0	0	0	0	0	0	0	0	0	0	0	0	0	0	0	0	0	0	0	0	0
LOC_Os03g19930.1	LOC_Os03g19930.1;LOC_Os03g19930.3;LOC_Os03g19930.4	NIEEVVDLK	0	1057.57	42592		15	yes	no	2	0.0015158	108.98	0	0	0	3945200	0	3290300	29601000	54696000	24816000	6690800	0	0	0	0	0	0	0	0	0	0	0	0	31449	0	0	0	0	0	0	0	74163000	88478000	29537000	0	0	0	0	0	0	5598500	0	0	0	0	0	0	0	0
LOC_Os03g19930.1	LOC_Os03g19930.1;LOC_Os03g19930.3;LOC_Os03g19930.4;LOC_Os03g19930.2	GINKVQVNESR	1	1242.67	20324		41	yes	no	2;3	3.4978e-11	166.19	0	0	0	0	0	4590100	78425000	90087000	49837000	15995000	0	0	0	0	0	0	0	0	0	0	0	559540	0	0	0	0	0	0	2666400	3089700	14037000	23026000	19892000	1850500	5227600	0	0	0	0	0	0	0	0	0	0	0	0	0
LOC_Os03g19930.1	LOC_Os03g19930.1;LOC_Os03g19930.3;LOC_Os03g19930.4;LOC_Os03g19930.2	MQRDLTDSTVLR	1	1433.73	41069;41070	1527	32	yes	no	2;3	1.3758e-15	167.73	0	0	0	0	0	0	100090000	85170000	42446000	4793100	0	4733800	0	0	0	0	0	0	0	0	0	0	0	0	0	480510	0	0	0	0	0	0	0	0	0	0	0	0	0	0	0	0	0	0	0	0	0	0
LOC_Os03g19930.1	LOC_Os03g19930.1;LOC_Os03g19930.3;LOC_Os03g19930.4;LOC_Os03g19930.2	NLGVGLGHSLLAYKATLR	1	1882.08	43040		18	yes	no	3;4	4.2152e-13	142.58	0	0	0	0	0	5605700	95144000	77641000	36557000	7381400	0	0	0	0	0	0	0	0	0	0	0	0	0	0	0	0	0	0	0	0	0	0	0	0	0	0	0	0	0	0	0	0	0	0	0	0	0	0
LOC_Os03g19930.1	LOC_Os03g19930.1;LOC_Os03g19930.3;LOC_Os03g19930.4;LOC_Os03g19930.2	LSSIGNSFSEVKILGK	1	1677.93	37405		9	yes	no	2;3	1.0752e-05	132.86	0	0	0	0	0	5075000	93389000	87582000	6040700	0	0	0	0	0	0	0	0	0	0	0	0	0	0	0	0	0	0	0	0	0	0	0	0	0	0	0	0	0	0	0	0	0	0	0	0	0	0	0
LOC_Os03g19930.1	LOC_Os03g19930.1;LOC_Os03g19930.3;LOC_Os03g19930.4	YGIPEPYEK	0	1094.53	65867		12	yes	no	2	0.0012013	113.71	0	0	0	0	0	0	15454000	19899000	0	0	0	0	0	0	0	0	0	0	0	0	0	0	0	0	740530	667510	0	0	0	5086000	57011000	53410000	25721000	8927600	0	0	1449400	1905100	0	569680	0	0	0	0	0	0	0	0
LOC_Os03g19930.1	LOC_Os03g19930.1	TTNHDVKAVEYFLK	1	1663.86	57702		21	yes	yes	2;3;4	5.9263e-31	168.5	0	0	0	0	0	1433900	41696000	65867000	36129000	12354000	2676100	2725400	0	0	0	0	0	0	0	0	0	0	0	0	0	4847300	0	0	0	0	0	0	0	0	0	0	0	3582900	0	0	0	0	0	0	0	0	0	0
LOC_Os03g19930.1	LOC_Os03g19930.1	VLEFFHFGCTSEDINNLSHALALK	0	2761.35	61227		11	yes	yes	3;4	3.8874e-20	125.58	0	0	0	0	0	0	4396000	6739000	0	0	0	0	0	0	0	0	0	0	0	0	0	0	0	0	0	0	0	0	0	0	22359000	82219000	39584000	9286600	0	0	0	0	0	0	0	0	0	0	0	0	0	0
LOC_Os03g19930.1	LOC_Os03g19930.1;LOC_Os03g19930.3;LOC_Os03g19930.4	LSEDLDQTWEVLAEPIQTVMRR	1	2628.32	37118		6	yes	no	3	5.4555e-82	188.38	0	0	0	0	0	9327900	32579000	79775000	23507000	0	0	0	0	0	0	0	0	0	0	0	427460	0	0	0	0	0	0	0	0	0	0	0	0	0	0	0	0	0	0	0	0	0	0	0	0	0	0	0
LOC_Os03g19930.1	LOC_Os03g19930.1	AEDFDSFCLMGLSPLDGRYER	1	2477.1	1837		9	yes	yes	3	1.6336e-19	137.05	0	0	0	0	0	0	26983000	22492000	8810400	0	0	0	0	0	0	0	0	0	0	0	0	0	0	0	0	0	0	0	0	5833200	23874000	40581000	6845300	0	0	0	0	0	0	0	0	0	0	0	0	0	0	0
LOC_Os03g19930.1	LOC_Os03g19930.1	SLEEMQR	0	891.412	51493		16	yes	yes	2	0.007315	116.11	0	0	0	0	0	0	0	0	0	0	0	0	0	0	0	0	0	0	0	0	0	0	0	0	0	0	0	0	0	0	37725000	43711000	21462000	4959800	0	0	0	0	0	0	0	0	0	0	0	0	0	0
LOC_Os03g19930.1	LOC_Os03g19930.1;LOC_Os03g19930.3;LOC_Os03g19930.4	NIEEVVDLKSGFKIE	2	1718.91	42593		12	yes	no	2;3	3.3591e-12	143.25	4176300	2693200	518510	0	0	0	48278000	36830000	6491900	0	0	0	0	0	0	0	0	0	0	0	0	0	0	0	726810	0	1985300	853120	1862500	0	0	0	0	0	0	0	0	0	0	0	0	0	0	0	0	0	0	0
LOC_Os03g19930.1	LOC_Os03g19930.1;LOC_Os03g19930.3;LOC_Os03g19930.4;LOC_Os03g19930.2	SLGLEFNPYVTQIEPHDYISK	0	2449.22	51595		5	yes	no	3	1.0279e-12	105.67	0	0	0	0	0	0	0	0	0	0	0	0	0	0	0	0	0	0	0	0	0	0	0	0	0	0	0	0	0	0	42551000	31581000	16078000	0	0	0	0	0	0	0	0	0	0	0	0	0	0	0
LOC_Os03g19930.1	LOC_Os03g19930.1;LOC_Os03g19930.3;LOC_Os03g19930.4	DSIRQFIEDLDLPEAAR	1	1987	11535		7	yes	no	3	3.8626e-11	137.3	0	0	0	0	0	0	23663000	37565000	15657000	3732700	0	0	0	0	0	0	0	0	0	0	0	0	0	0	0	0	0	0	0	0	0	0	0	0	0	0	0	0	0	0	0	0	0	0	0	0	0	0
LOC_Os03g19930.1	LOC_Os03g19930.1;LOC_Os03g19930.3;LOC_Os03g19930.4	YGIPEPYEKLK	1	1335.71	65868		9	yes	no	3	0.00044513	83.397	0	0	0	0	0	3121100	26597000	30081000	13614000	5422200	0	0	0	0	0	0	0	0	0	0	0	0	0	0	0	0	0	0	0	0	0	0	0	0	0	0	0	0	0	0	0	0	0	0	0	0	0	0
LOC_Os03g19930.1	LOC_Os03g19930.1	LSQIPEINEVPPFSK	0	1696.9	37364		3	yes	yes	2	0.0016046	92.65	0	0	0	0	0	0	0	6298600	0	0	0	0	0	0	0	0	0	0	0	0	0	0	0	0	0	0	0	0	0	1496200	24543000	19369000	12568000	0	0	0	0	0	0	0	0	0	0	0	0	0	0	0
LOC_Os03g19930.1	LOC_Os03g19930.1;LOC_Os03g19930.3;LOC_Os03g19930.4	RYGIPEPYEK	1	1250.63	48724		6	yes	no	2;3	0.015346	73.233	0	0	0	0	0	0	6083800	5633900	3843700	0	0	0	0	0	0	0	0	0	0	0	0	0	0	0	0	0	0	0	0	0	18819000	15756000	10028000	0	0	0	0	0	0	0	0	0	0	0	0	0	0	0
LOC_Os03g19930.1	LOC_Os03g19930.1;LOC_Os03g19930.3;LOC_Os03g19930.4;LOC_Os03g19930.2	DLTDSTVLRNLGVGLGHSLLAYK	1	2441.33	11099		7	yes	no	3;4	2.269e-32	145.04	0	0	0	0	0	2135500	28353000	11540000	7216200	0	0	0	0	0	0	0	0	0	0	0	0	0	0	0	0	0	0	0	0	0	0	0	0	0	0	0	0	0	0	0	0	0	0	0	0	0	0	0
LOC_Os03g19930.1	LOC_Os03g19930.1;LOC_Os03g19930.3;LOC_Os03g19930.4;LOC_Os03g19930.2	EMANFAAR	0	908.417	14064		10	yes	no	2	0.002355	128.82	0	0	0	0	0	0	0	0	0	0	0	0	0	0	0	0	0	0	0	0	0	0	0	0	1028600	1762800	542680	0	0	0	20808000	23062000	811440	0	0	0	0	0	0	0	0	0	0	0	0	0	0	0
LOC_Os03g19930.1	LOC_Os03g19930.1	EGVNTVMFPVMMDICK	0	1869.85	13026		5	yes	yes	2	0.00013818	121.56	0	0	0	0	0	0	3041100	3084400	0	0	0	0	0	0	0	0	0	0	0	0	0	0	0	0	0	0	0	0	0	0	16433000	8422800	5004600	0	0	0	0	0	0	0	0	0	0	0	0	0	0	0
LOC_Os03g19930.1	LOC_Os03g19930.1;LOC_Os03g19930.3;LOC_Os03g19930.4;LOC_Os03g19930.2	FAGAVGNYNADVVAYPEVDWPK	0	2381.13	15351		5	yes	no	2;3	1.3453e-11	90.444	0	0	0	0	0	0	0	0	0	0	0	0	0	0	0	0	0	0	0	0	0	0	0	0	0	0	0	0	0	0	7144200	14291000	8478700	0	0	0	0	0	0	0	0	0	0	0	0	0	0	0
LOC_Os03g19930.1	LOC_Os03g19930.1;LOC_Os03g19930.3;LOC_Os03g19930.4;LOC_Os03g19930.2	ATLRGINKVQVNESR	2	1683.94	7221		10	yes	no	3;4	0.00024266	87.647	0	0	0	0	0	0	10625000	10915000	6754200	0	0	0	0	0	0	0	0	0	0	0	0	0	0	0	0	0	0	0	0	0	0	0	0	0	0	0	0	0	0	0	0	0	0	0	0	0	0	0
LOC_Os03g19930.1	LOC_Os03g19930.1	SLEEMQRAEDFDSFCLMGLSPLDGR	1	2902.29	51494		3	yes	yes	3	1.9656e-19	93.966	0	0	0	0	0	0	0	8449400	0	0	0	0	0	0	0	361540	0	0	0	0	0	0	0	0	0	0	0	0	0	0	12261000	0	0	0	0	0	0	0	0	0	0	0	0	0	0	0	0	0
LOC_Os03g19930.1	LOC_Os03g19930.1;LOC_Os03g19930.3;LOC_Os03g19930.4;LOC_Os03g19930.2	DLTDSTVLRNLGVGLGHSLLAYKATLR	2	2882.6	11100		3	yes	no	4	1.0672e-07	69.619	0	0	0	0	0	0	9361500	7809000	0	0	0	0	0	0	0	0	0	0	0	0	0	0	0	0	0	0	0	0	0	0	0	0	0	0	0	0	0	0	0	0	0	0	0	0	0	0	0	0
LOC_Os03g19930.1	LOC_Os03g19930.1	EAQLFLDAIIQDFSVADAKEVK	1	2449.27	12361		0	yes	yes	3	0.00058315	58.914	0	0	0	0	0	0	13652000	0	0	0	0	0	0	576700	0	270220	0	0	0	0	0	0	0	0	0	0	0	0	0	0	0	0	0	0	0	0	0	0	0	0	0	0	0	0	0	0	0	0
LOC_Os03g19930.1	LOC_Os03g19930.1	EAQLFLDAIIQDFSVADAK	0	2093.07	12360		6	yes	yes	2;3	1.3963e-19	145.86	0	0	0	0	0	0	0	0	0	0	0	0	0	0	0	0	0	0	0	0	0	0	0	0	0	0	0	0	0	0	0	12613000	0	0	0	0	0	0	0	0	0	0	0	0	0	0	0	0
LOC_Os03g19930.1	LOC_Os03g19930.1	DLKPFFSEFGLIRYR	2	1887	10962		2	yes	yes	4	0.00032085	91.207	0	0	0	0	0	0	3660200	5284800	0	0	0	0	0	0	0	0	0	0	0	0	0	0	0	0	0	0	0	0	0	0	0	0	0	0	0	0	0	0	0	0	0	0	0	0	0	0	0	0
LOC_Os03g19930.1	LOC_Os03g19930.1;LOC_Os03g19930.3;LOC_Os03g19930.4	VQVNESRLSEDLDQTWEVLAEPIQTVMRR	2	3440.74	62731		1	yes	no	4	0.00022791	44.811	0	0	0	0	0	1914300	4804900	0	0	0	0	0	0	0	0	0	0	0	0	0	0	0	0	0	0	0	0	0	0	0	0	0	0	0	0	0	0	0	0	0	0	0	0	0	0	0	0	0
LOC_Os03g19960.2	LOC_Os03g19960.2;LOC_Os03g19960.1	IFEPAPAPSREGGPAGR	1	1707.87	25636		12	yes	no	3	2.6036e-05	101.39	0	0	2318700	3465000	2606600	3484500	3676300	4978700	7357600	14224000	12181000	7512200	4402500	0	0	0	0	0	0	0	0	0	0	0	1721000	3306200	0	0	0	0	0	0	0	0	0	0	0	3113200	0	0	0	0	0	0	0	0	0	0
LOC_Os03g19960.2	LOC_Os03g19960.2;LOC_Os03g19960.1	SNLANTVLTLK	0	1172.68	52360		5	yes	no	2	2.946e-05	115.78	5546300	5177000	2033700	1836600	2407600	1491300	2824700	2723500	5573900	11428000	9129500	0	0	0	0	0	0	0	0	0	0	0	0	0	0	0	0	0	0	0	0	0	0	0	0	0	0	0	0	0	0	0	0	0	0	0	0	0
LOC_Os03g19960.2	LOC_Os03g19960.2;LOC_Os03g19960.1	IRVESLLVSPISK	1	1439.87	28098		4	yes	no	3	0.00055826	67.964	4081100	0	0	2489400	1968100	1863800	3756400	984980	0	11568000	8401700	6348800	0	0	0	0	0	0	0	0	0	0	0	0	0	0	0	0	0	0	0	0	0	0	0	0	0	0	0	0	0	0	0	0	0	0	0	0
LOC_Os03g19960.2	LOC_Os03g19960.2;LOC_Os03g19960.1	AATTNGSAAAAAANPSINRWTGRPYSAR	2	2802.39	1151		1	yes	no	4	0.0006865	37.642	3739300	4086900	0	0	0	1128000	0	0	0	0	6509700	0	0	0	0	0	0	0	0	0	0	0	0	0	0	0	0	0	0	0	0	0	0	0	0	0	0	0	0	0	0	0	0	0	0	0	0	0
LOC_Os03g19960.2	LOC_Os03g19960.2;LOC_Os03g19960.1	AATTNGSAAAAAANPSINR	0	1727.86	1150		3	yes	no	2	4.2082e-07	96.591	0	0	0	0	971170	0	0	0	3129100	4461500	5054900	0	0	0	0	0	0	0	0	0	0	0	0	0	0	0	0	0	0	0	0	0	0	0	0	0	0	0	0	0	0	0	0	0	0	0	0	0
LOC_Os03g19960.2	LOC_Os03g19960.2;LOC_Os03g19960.1	SFNDDLQPQTYPEILR	0	1934.94	50017		4	yes	no	2	0.0014837	68.44	1413100	1279800	0	0	0	0	0	0	0	0	0	0	0	0	0	0	0	0	0	0	0	0	0	0	3080400	0	0	0	0	0	0	0	0	5237200	0	0	0	0	0	0	0	0	0	0	0	0	0	0
LOC_Os03g19960.2	LOC_Os03g19960.2;LOC_Os03g19960.1	TTQIPQFVLEAEGLSNR	0	1901.98	57735		1	yes	no	3	0.039214	26.474	0	0	0	0	0	0	0	0	0	0	0	0	0	0	0	0	0	0	0	0	0	0	0	0	3557700	920640	0	706200	0	0	0	0	5650100	0	0	0	0	0	0	0	0	0	0	0	0	0	0	0
LOC_Os03g19960.2	LOC_Os03g19960.2;LOC_Os03g19960.1	TVVQIHMCEPAGDILVFLTGEEEIEDACR	0	3330.56	58225		1	yes	no	3	0.05465	16.4	0	0	0	0	0	0	0	0	0	0	0	0	0	0	0	0	3401600	3692400	2774300	0	0	0	0	0	0	0	0	0	0	0	0	0	0	0	0	0	0	0	0	0	0	0	0	0	0	0	0	0
LOC_Os03g19960.2	LOC_Os03g19960.2;LOC_Os03g19960.1	VIVLDEAHER	0	1179.62	60848		1	yes	no	2	0.012439	69.423	0	0	0	0	0	0	0	0	0	0	0	0	0	0	0	0	0	0	0	0	0	0	0	0	0	0	0	0	0	0	4276900	0	0	4201900	0	0	0	0	0	0	0	0	0	0	0	0	0	0
LOC_Os03g19960.2	LOC_Os03g19960.2;LOC_Os03g19960.1	EAMADPLLER	0	1143.56	12324		1	yes	no	2	0.038243	51.066	0	0	0	0	0	0	0	0	0	0	0	0	0	0	0	0	0	0	0	0	0	0	0	0	0	0	0	0	0	0	0	0	0	0	0	0	0	0	0	0	0	0	0	0	0	73225	0	0
LOC_Os03g19990.1	LOC_Os03g19990.1;LOC_Os03g28980.1	ITGLVFVSER	0	1119.63	28547		3	yes	no	2	0.0027417	90.657	697230	1391500	0	0	0	0	0	0	0	0	0	0	0	0	0	0	0	603990	0	0	0	0	0	0	0	0	0	0	11699000	8945700	0	0	0	0	0	0	0	0	0	0	0	0	0	0	0	0	0	0
LOC_Os03g19990.1	LOC_Os03g19990.1	VIRSGYDVAGHVNHPVFSPDGR	1	2378.19	60791		2	yes	yes	4	0.051037	22.902	0	0	1462600	0	0	0	9458100	0	0	3059300	0	0	0	0	0	0	2130900	0	0	0	0	0	0	0	0	0	0	0	0	0	0	0	0	0	0	0	0	0	0	0	0	0	0	0	0	0	0	0
LOC_Os03g20010.1	LOC_Os03g20010.1	AAIKEKFPDITNVVFLQ	2	1932.07	714		5	yes	yes	2;3	0.00010096	90.259	0	0	0	0	0	0	0	0	0	0	0	0	0	0	0	29992000	36257000	15725000	0	0	0	0	0	0	0	0	0	0	0	0	0	0	0	0	0	0	0	0	0	0	0	0	0	0	0	0	0	0
LOC_Os03g20010.1	LOC_Os03g20010.1	EKFPDITNVVFLQ	1	1548.82	13430		1	yes	yes	2	0.040657	58.699	0	0	0	0	0	979400	0	0	0	0	7690700	0	0	14694000	0	8406200	3696300	2269200	490150	0	0	0	0	0	0	0	0	0	0	0	0	0	0	0	0	0	0	0	0	0	0	0	0	0	0	0	0	0
LOC_Os03g20010.1	LOC_Os03g20010.1;LOC_Os03g20010.2	FGDAVKDIR	1	1019.54	16003		9	yes	no	2	9.8872e-05	122.13	0	0	0	0	0	0	0	0	0	0	0	0	0	0	0	0	18604000	0	0	0	0	0	0	0	0	0	0	0	0	0	0	0	0	0	0	0	0	0	937130	572420	0	0	0	0	306060	0	211610	0
LOC_Os03g20010.1	LOC_Os03g20010.1	YEGPESIGSGIK	0	1235.6	65600		1	yes	yes	2	0.028073	50.108	0	0	0	0	0	0	0	0	0	0	0	0	0	0	0	0	0	0	0	0	0	0	0	0	0	0	0	0	0	0	0	0	0	0	0	0	0	0	1003400	2905000	2067400	0	0	0	0	0	0	0
LOC_Os03g20170.1	LOC_Os03g20170.1	SAFHDTALTSSGDLCYLGGEWRR	1	2598.19	48929		1	yes	yes	3;4	0.00040746	51.431	0	0	0	0	0	13818000	9871100	7260400	0	0	0	0	0	0	0	0	0	0	0	0	0	0	0	0	0	0	0	0	0	0	0	0	0	0	0	0	0	0	0	0	0	0	0	0	0	0	0	0
LOC_Os03g20170.1	LOC_Os03g20170.1	GLPEFDKVTEGSR	1	1433.72	20985		5	yes	yes	3	0.00024036	77.912	0	0	0	0	0	8338500	9131600	4151600	2670600	890010	664410	0	0	0	0	0	0	0	0	0	0	0	0	0	0	0	0	0	0	0	0	0	0	0	0	0	0	0	0	0	0	0	0	0	0	0	0	0
LOC_Os03g20170.1	LOC_Os03g20170.1	SAFHDTALTSSGDLCYLGGEWR	0	2442.09	48928		3	yes	yes	3	7.7913e-10	81.967	0	0	0	0	0	0	0	0	0	0	0	0	0	0	0	0	0	0	0	0	0	0	0	0	0	0	0	0	0	2690900	10765000	0	0	0	0	0	0	0	0	0	0	0	0	0	0	0	0	0
LOC_Os03g20300.3	LOC_Os03g20300.3;LOC_Os03g20300.2;LOC_Os03g20300.1	SDEVAAAWNVLTPLIHEIDQNR	0	2490.25	49444		5	yes	no	3	1.3711e-13	103.31	0	0	0	0	0	0	0	0	0	0	0	0	0	0	0	0	0	0	0	0	0	0	0	0	0	5850700	0	57377000	23035000	0	0	8350100	6840200	0	0	0	0	0	0	0	0	0	0	0	0	0	0	0
LOC_Os03g20300.3	LOC_Os03g20300.3;LOC_Os03g20300.2;LOC_Os03g20300.1	FGHDIDLDTNELILRDQPEEAILLK	1	2906.5	16103		12	yes	no	3;4	7.8238e-26	104.63	0	1805200	20717000	31509000	18034000	9966000	8628300	9323600	0	0	0	0	0	0	0	0	0	0	0	0	0	0	0	0	0	0	0	0	0	0	0	0	0	0	0	0	0	0	0	0	0	0	0	0	0	0	0	0
LOC_Os03g20300.3	LOC_Os03g20300.3;LOC_Os03g20300.2;LOC_Os03g20300.1	IIIEKPFGFTGLSSHR	1	1800.99	26478		6	yes	no	3;4	0.00024108	74.257	0	3177400	7718200	6885500	8344300	0	5341800	4748900	0	0	0	0	0	0	0	0	0	0	0	0	0	0	0	0	0	2274600	5194500	10628000	8140100	5835300	0	0	0	0	0	0	0	0	0	0	0	0	0	0	0	0	0	0
LOC_Os03g20300.3	LOC_Os03g20300.3;LOC_Os03g20300.2;LOC_Os03g20300.1	IAPELYEAGGRGPVNAYYLAAK	1	2322.2	24962		7	yes	no	3	0.00020731	56.529	0	5467700	8222800	8610700	5641900	3163900	0	0	0	0	0	0	0	0	0	0	0	0	0	0	0	0	0	0	0	3819800	5801600	8923300	5510300	5804700	0	0	0	0	0	0	0	0	0	0	0	0	0	0	0	0	0	0
LOC_Os03g20300.3	LOC_Os03g20300.3;LOC_Os03g20300.2;LOC_Os03g20300.1	LNPSETHPPVLK	0	1330.72	36148		2	yes	no	2	0.012196	56.432	0	0	0	0	0	0	0	0	0	0	0	0	0	0	0	0	0	0	0	0	0	0	0	0	0	0	3925100	5430400	5564700	0	0	0	0	0	0	0	0	0	26298000	13960000	0	0	0	0	0	0	0	0
LOC_Os03g20300.3	LOC_Os03g20300.3;LOC_Os03g20300.2;LOC_Os03g20300.1	TYYIDAGYDNKDGMVKLNSK	2	2294.09	58399		4	yes	no	3;4	0.005203	45.257	0	0	6763100	8226200	8653000	4562600	3617800	0	0	0	0	0	0	0	0	0	0	0	0	0	0	0	0	0	0	0	1335600	0	0	0	0	0	0	0	0	0	11946000	0	4605100	0	875030	378260	0	0	0	0	0	0
LOC_Os03g20300.3	LOC_Os03g20300.3;LOC_Os03g20300.2;LOC_Os03g20300.1	YFGNYGIIR	0	1101.56	65681		1	yes	no	2	0.021785	71.715	0	0	0	0	0	0	0	0	0	0	0	0	0	0	0	0	0	0	0	0	0	0	0	0	0	0	8214300	8506400	8676100	0	7671300	9676700	5430900	0	0	0	0	0	0	0	0	0	0	0	0	0	0	0
LOC_Os03g20300.3	LOC_Os03g20300.3;LOC_Os03g20300.2;LOC_Os03g20300.1	TGIGLMENRAEIR	1	1458.76	55575		1	yes	no	3	0.015948	43.184	1348000	4513900	6177800	5540900	6510000	2820900	3302600	0	0	0	0	0	0	0	0	0	0	0	0	0	0	0	0	0	0	0	0	0	0	0	0	0	0	0	0	0	0	0	0	0	0	0	0	0	0	0	0	0
LOC_Os03g20300.3	LOC_Os03g20300.3;LOC_Os03g20300.2;LOC_Os03g20300.1	TYYIDAGYDNKDGMVK	1	1851.83	58398		1	yes	no	3	0.024321	35.492	0	0	2190900	3742000	3242500	3100600	0	0	0	0	0	0	0	0	0	0	0	0	0	0	0	0	0	0	0	14286000	0	809350	0	0	0	0	0	0	0	1413900	0	0	0	0	0	0	0	0	0	0	0	0
LOC_Os03g20300.3	LOC_Os03g20300.3;LOC_Os03g20300.2;LOC_Os03g20300.1	HVPGNIYRER	1	1239.65	24542		3	yes	no	3	0.042472	35.511	0	1972300	3489900	4300000	3904300	1263000	0	0	0	0	0	0	0	0	0	0	0	0	0	0	0	0	0	0	0	0	0	0	0	0	0	0	0	0	0	0	0	0	0	0	0	0	0	0	0	0	0	0
LOC_Os03g20300.3	LOC_Os03g20300.3;LOC_Os03g20300.2;LOC_Os03g20300.1	NKVFPALFALYYSGFLPQNVGIFGYSR	1	3067.6	42884		1	yes	no	3	9.5896e-08	70.316	0	0	0	3670800	1740400	0	0	0	985350	0	0	0	0	0	0	0	0	0	0	0	0	0	0	0	0	0	0	0	0	0	0	0	0	0	0	0	0	0	0	0	0	0	0	0	0	0	0	0
LOC_Os03g20300.3	LOC_Os03g20300.3;LOC_Os03g20300.2;LOC_Os03g20300.1	LNPSETHPPVLKEDPVLFDDPPESAAPLCIAVIGATGELAK	1	4307.2	36149		3	yes	no	4	0.011757	21.047	0	0	1316500	1725000	1186700	0	0	0	0	0	0	0	0	0	0	0	0	0	0	0	0	0	0	0	0	0	0	0	0	0	0	0	0	0	0	0	0	0	0	0	0	0	0	0	0	0	0	0
LOC_Os03g20300.3	LOC_Os03g20300.3;LOC_Os03g20300.2;LOC_Os03g20300.1	MSQIEGNCAANR	0	1349.58	41304		3	yes	no	2	0.014274	65.347	0	0	0	1812500	0	0	0	0	0	0	0	0	0	0	0	0	0	0	0	0	0	0	0	0	0	0	0	0	0	0	0	0	0	0	0	0	0	0	0	0	0	0	0	0	0	0	0	0
LOC_Os03g20340.1	LOC_Os03g20340.1	AADVTPVFNR	0	1088.56	416		11	yes	yes	2	0.00076612	102.51	0	0	0	3386700	9415400	8985700	5843000	5770300	0	0	0	0	0	0	0	0	0	0	0	0	0	0	0	0	1241100	0	0	3505500	8506000	7824000	0	2892600	5148400	0	0	0	0	0	0	0	0	0	0	0	0	0	0	0
LOC_Os03g20340.1	LOC_Os03g20340.1	EIPVLIVWTLGGK	0	1423.84	13300		1	yes	yes	3	0.070123	23.468	0	0	0	0	0	0	0	0	0	0	0	0	0	0	0	1291400	10566000	10165000	4620700	0	0	0	0	0	0	0	0	0	0	0	0	0	0	0	0	0	0	0	0	0	0	0	0	0	0	0	0	0
LOC_Os03g20340.1	LOC_Os03g20340.1	SGKDHSLLLILPSGVYR	1	1854.04	50378		2	yes	yes	3;4	0.00054542	60.918	0	0	0	1551300	6852300	2871600	4785800	3082300	0	0	0	0	0	0	0	0	0	0	0	0	0	0	0	0	0	0	0	0	0	0	0	0	0	0	0	0	0	0	0	0	0	0	0	0	0	0	0	0
LOC_Os03g20340.1	LOC_Os03g20340.1	MFVPQTPVPPLQR	0	1508.82	39970		0	yes	yes	2	0.024955	56.258	0	0	0	0	0	0	0	0	0	0	0	0	0	0	0	0	0	0	0	0	0	0	0	0	0	0	0	2574000	6167800	5710300	3666500	0	0	0	0	0	0	0	0	0	0	0	0	0	0	0	0	0
LOC_Os03g20340.1	LOC_Os03g20340.1	YVTVVLYKPIER	1	1478.85	67376		3	yes	yes	3	0.01297	45.915	0	0	0	0	2410400	2962000	1750300	0	0	0	0	0	0	0	0	0	0	0	0	0	0	0	0	0	0	0	0	0	0	0	0	0	0	0	0	0	0	0	0	0	0	0	0	0	0	0	0	0
LOC_Os03g20560.1	LOC_Os03g20560.1	EAAVELPPDEVIHDQLVQSLAR	0	2428.26	12091		6	yes	yes	3	9.0363e-14	111.49	0	0	0	0	0	0	0	0	0	0	0	0	0	0	0	17815000	15476000	6254400	0	0	0	0	0	0	0	0	0	0	0	0	0	0	0	0	0	656510	0	52984	0	7776100	6090100	0	0	0	0	0	0	0
LOC_Os03g20560.1	LOC_Os03g20560.1	QAVLYPILSLR	0	1271.76	44650		5	yes	yes	2	0.0036317	74.841	0	0	0	0	0	0	0	0	0	0	0	0	0	0	2627800	14952000	8496500	3375900	0	0	0	0	0	0	0	0	0	0	0	0	0	0	0	0	0	0	0	0	1308000	6142600	5285300	1626400	0	0	0	0	0	0
LOC_Os03g20560.1	LOC_Os03g20560.1	ISSGFTCHGLAFNIDPDLGFFEHIVPCGIADKEVTSLRR	2	4375.15	28381		1	yes	yes	6	0.00029517	33.132	0	0	0	0	0	0	0	0	0	0	0	0	0	0	0	0	6045500	3098800	0	0	0	0	0	0	0	0	0	0	0	0	0	0	0	0	0	0	0	0	0	0	0	0	0	0	0	0	0	0
LOC_Os03g20560.1	LOC_Os03g20560.1	RTDHNLLLPEADLR	1	1661.88	48399		1	yes	yes	3	0.00019211	86.641	0	0	0	0	0	0	0	0	0	0	0	0	0	0	0	2861800	3237500	0	0	0	0	0	0	0	0	0	0	0	0	0	0	0	0	0	0	0	0	0	0	0	0	0	0	0	0	0	0	0
LOC_Os03g20630.2	LOC_Os03g20630.2;LOC_Os03g20630.1;LOC_Os03g20630.3	DINPQAPTHIVIIPK	0	1654.94	10652		16	yes	no	2;3	4.6133e-11	103.97	0	0	0	0	0	0	0	0	0	0	0	0	0	0	33484000	22397000	9708400	2662700	981810	576790	0	0	0	0	0	0	0	0	0	0	0	0	0	0	0	0	0	54465000	95598000	83789000	37788000	13475000	3372400	3595700	239080	0	0	0
LOC_Os03g20630.2	LOC_Os03g20630.2;LOC_Os03g20630.1	IVINDGPSGCQSVYHIHVHLLGGR	0	2627.34	28872		25	yes	no	3;4;5	3.1957e-22	128.41	0	0	0	0	0	0	0	0	0	0	0	0	0	0	0	0	0	0	0	0	0	0	0	0	0	0	0	0	0	0	0	0	0	0	0	0	0	65312000	92400000	79011000	36380000	10025000	2367700	0	0	0	0	0
LOC_Os03g20630.2	LOC_Os03g20630.2;LOC_Os03g20630.3	EIPSTVVFDDEKVLAFRDINPQAPTHIVIIPK	2	3600.96	13297		10	yes	no	4;5	8.0384e-08	62.706	0	0	0	0	0	0	0	0	0	0	0	5684800	0	34199000	137450000	34087000	15993000	7454600	0	0	0	0	0	0	0	0	0	0	0	0	0	0	0	0	0	0	0	0	0	0	0	0	0	0	0	0	0	0
LOC_Os03g20630.2	LOC_Os03g20630.2;LOC_Os03g20630.3	EIPSTVVFDDEKVLAFR	1	1964.03	13296		8	yes	no	2;3	9.6153e-07	126.88	0	0	0	0	0	0	0	0	0	0	0	0	0	0	0	0	0	0	0	0	0	0	0	0	0	0	0	0	0	0	0	0	0	0	0	0	0	7435000	43441000	74584000	35561000	0	0	4059600	0	0	0	0
LOC_Os03g20630.2	LOC_Os03g20630.2;LOC_Os03g20630.1	VVAKQEGLEDGYR	1	1462.74	63623		6	yes	no	2;3	0.00051224	103.34	0	0	0	0	0	0	0	0	0	0	0	0	0	0	0	0	0	0	0	0	0	0	0	0	0	0	443900	0	0	0	0	0	0	0	0	0	0	3926800	30115000	26442000	8165300	4327900	498180	0	0	0	0	0
LOC_Os03g20630.2	LOC_Os03g20630.2;LOC_Os03g20630.1	HVEILGYLLYVAK	0	1516.87	24491		43	yes	no	2;3	9.5461e-30	187.97	0	0	0	0	0	0	0	0	0	0	0	0	0	0	10358000	870850	0	805520	0	0	0	0	0	0	0	0	0	0	0	0	0	0	0	0	0	0	0	0	22997000	22649000	9692600	0	0	0	0	0	0	0
LOC_Os03g20630.2	LOC_Os03g20630.2;LOC_Os03g20630.3	ASEKEAALAAVPNDNPTIFDKIIK	2	2554.36	6429		3	yes	no	3	2.5785e-08	77.19	0	0	0	0	0	0	0	0	0	0	0	0	0	0	15437000	15530000	10109000	4179900	1224400	0	0	0	0	0	0	0	0	0	0	0	0	0	0	0	0	0	0	0	0	0	0	0	0	0	0	0	0	0
LOC_Os03g20630.2	LOC_Os03g20630.2;LOC_Os03g20630.1	VKDGLTGLSKAEER	2	1501.81	60924		10	yes	no	3	7.5406e-14	143.93	0	0	0	0	0	0	0	0	0	0	0	0	0	4406900	18825000	9808500	3217700	365310	0	0	0	0	0	0	0	281300	0	0	0	0	0	0	0	0	0	0	0	0	0	0	0	0	0	0	0	0	0	0
LOC_Os03g20630.2	LOC_Os03g20630.2;LOC_Os03g20630.3	EIPSTVVFDDEK	0	1377.67	13295		3	yes	no	2	0.0041926	63.283	0	0	0	0	0	0	0	0	0	0	0	0	0	0	0	0	0	0	0	0	0	0	0	0	0	0	0	0	0	0	0	0	0	0	0	0	0	0	5691900	7363400	6896100	0	338840	750930	0	0	0	0
LOC_Os03g20630.2	LOC_Os03g20630.2;LOC_Os03g20630.1	AEERHVEILGYLLYVAK	1	2002.09	1889		4	yes	no	4	0.002203	54.501	0	0	0	0	0	0	0	0	0	0	0	0	0	0	3614300	6053500	2114600	1347800	0	0	0	0	0	0	0	0	0	0	0	0	0	0	0	0	0	0	0	0	0	0	0	0	0	0	0	0	0	0
LOC_Os03g20630.2	LOC_Os03g20630.2;LOC_Os03g20630.1;LOC_Os03g20630.3	VKDGLTGLSK	1	1016.59	60923		1	yes	no	2	0.045481	78.098	0	0	0	0	0	0	0	0	0	0	0	0	0	0	0	0	0	0	0	0	0	0	0	0	0	0	0	0	0	0	0	0	0	0	9092400	2741900	0	0	0	0	0	0	0	0	0	0	0	0
LOC_Os03g20630.2	LOC_Os03g20630.2;LOC_Os03g20630.3	ASEKEAALAAVPNDNPTIFDK	1	2200.1	6428		1	yes	no	3	4.6729e-05	67.866	0	0	0	0	0	0	0	0	0	0	0	0	0	0	0	0	0	0	0	0	0	0	0	0	1176700	0	0	0	0	0	0	0	0	0	0	0	0	0	0	0	0	0	0	0	0	0	0	0
LOC_Os03g20680.1	LOC_Os03g20680.1	GAATMGADTAHHAAGGGGILESVQEGAK	0	2563.21	18379;18380	1531	99	yes	yes	2;3;4	0	276.23	0	0	0	0	2197500	3919600	52458000	294210000	262890000	121050000	50614000	61482000	74984000	24070000	9364100	2727700	4384400	0	0	0	0	0	0	0	0	0	0	0	2011900	4127000	136190000	744910000	442610000	132830000	59529000	49043000	35734000	4475100	0	0	0	0	0	0	0	0	0	0
LOC_Os03g20680.1	LOC_Os03g20680.1	LTVSPAATQEHLGGGEER	0	1850.91	37869		83	yes	yes	2;3	1.9641e-130	230.57	0	0	0	0	3900300	0	40360000	171980000	136790000	48922000	6361500	31790000	34809000	0	0	0	0	0	1879700	0	0	0	0	0	0	0	677000	0	3064700	5404800	77514000	256590000	188540000	9436100	6812700	5207800	0	0	0	0	0	4435100	872300	0	0	140750	0	0
LOC_Os03g20680.1	LOC_Os03g20680.1	ADRGAATMGADTAHHAAGGGGILESVQEGAK	1	2905.37	1699;1700	1531	72	yes	yes	3;4;5	1.4916e-139	191.12	0	0	0	0	0	3205800	43492000	268740000	257970000	106000000	42308000	56293000	38846000	11273000	9109400	805580	8989700	0	0	0	0	0	0	0	0	0	0	0	0	0	8275900	60462000	28662000	0	0	0	0	0	0	0	882050	0	0	0	0	0	0	0
LOC_Os03g20680.1	LOC_Os03g20680.1	RAAEEIAR	1	914.493	46738		1	yes	yes	2	0.014805	124.08	0	0	0	0	0	0	0	0	0	0	0	0	0	0	0	0	0	0	0	0	0	0	0	0	0	2926500	28136000	0	3604300	48025000	289080000	367630000	0	58466000	12374000	10078000	15128000	12836000	0	0	0	0	0	0	0	0	0	0
LOC_Os03g20680.1	LOC_Os03g20680.1	CVEGCPDATCAHR	0	1531.6	9483		53	yes	yes	2;3	1.1629e-27	174.98	0	0	0	0	0	0	21414000	64995000	66153000	25770000	0	0	0	6773300	0	0	0	0	0	3516000	0	2694700	0	0	0	0	0	0	0	0	57780000	198060000	127260000	50695000	26608000	30123000	21095000	9484300	308240	2118800	358390	781490	2847000	863900	1602400	3277200	1538000	0
LOC_Os03g20680.1	LOC_Os03g20680.1	VMQAEVDAR	0	1017.49	62071;62072	1532	97	yes	yes	2	2.7097e-14	167.24	0	0	3086500	0	0	0	21950000	117000000	97883000	38044000	19881000	28139000	26282000	9915200	0	3820800	3886700	0	0	0	0	0	0	0	2301800	0	0	893130	0	0	30660000	3700300	4512400	115100000	21242000	18890000	12975000	10914000	3263000	0	2027000	1984500	511780	333220	70100	0	0	0
LOC_Os03g20680.1	LOC_Os03g20680.1	SFVSAVGR	0	821.44	50095		86	yes	yes	2	2.4944e-06	163.34	0	0	303030	0	0	1076400	26786000	132530000	104260000	39007000	22145000	0	24689000	9151200	0	0	0	0	0	0	0	0	0	0	0	0	0	302750	0	0	0	90992000	58690000	16629000	9538700	719180	0	0	255990	0	0	0	0	0	0	0	0	0
LOC_Os03g20680.1	LOC_Os03g20680.1	ARADRGAATMGADTAHHAAGGGGILESVQEGAK	2	3132.51	6128;6129	1531	32	yes	yes	3;4;5	6.5034e-173	199.22	0	0	0	0	0	0	18330000	138250000	99412000	38315000	22987000	14387000	16561000	6595400	0	0	2142300	0	0	0	0	0	0	0	0	0	0	0	0	0	0	0	0	0	0	0	0	0	0	0	0	0	0	0	0	0	0	0
LOC_Os03g20680.1	LOC_Os03g20680.1	ETAATHDDATDKGQGQGLLGALGNVTGAIK	1	2908.45	14653		7	yes	yes	3;4	2.58e-139	191.44	0	0	0	0	0	0	0	0	0	0	0	0	0	0	0	0	0	0	0	0	0	0	0	0	0	0	0	0	0	0	22797000	103620000	142190000	58716000	0	0	0	0	0	0	0	0	0	0	0	0	0	0
LOC_Os03g20680.1	LOC_Os03g20680.1	AASVYFEEKDRLTR	2	1683.86	1088		26	yes	yes	3;4	6.5506e-07	134.21	828420	0	2158300	0	2759500	2226700	12549000	100980000	63520000	15509000	8796200	16751000	9165800	2842400	0	0	4152300	7842900	0	0	0	0	0	0	0	0	0	0	0	0	0	0	0	0	0	0	0	0	0	0	0	0	0	0	0	0	0	0
LOC_Os03g20680.1	LOC_Os03g20680.1	ETAATHDDATDKGQGQGLLGALGNVTGAIKEK	2	3165.59	14654		11	yes	yes	4;5	7.6572e-28	92.924	0	0	0	0	0	0	17039000	116120000	27743000	31246000	8005500	8121600	15973000	0	0	0	0	0	0	0	0	0	0	0	0	0	0	0	0	0	0	0	0	0	0	0	0	0	0	0	0	0	0	0	0	0	0	0
LOC_Os03g20680.1	LOC_Os03g20680.1	LTVSPAATQEHLGGGEERAVKER	2	2434.26	37871		22	yes	yes	3;4;5	6.8641e-27	141.78	0	0	0	0	0	0	11345000	97010000	37417000	26143000	9932400	11216000	19272000	0	0	0	0	0	0	0	0	0	0	0	0	0	0	0	0	0	0	0	0	0	0	0	0	0	0	0	0	0	0	0	0	0	0	0
LOC_Os03g20680.1	LOC_Os03g20680.1	AASVYFEEKDR	1	1313.63	1087		25	yes	yes	2;3	1.3253e-08	133.99	0	0	0	0	0	0	0	3250100	0	0	0	0	0	0	0	0	0	0	0	0	0	0	0	0	0	0	0	0	974870	1355700	0	78872000	49562000	5470500	0	0	0	0	0	0	0	1916000	0	0	0	0	0	0
LOC_Os03g20680.1	LOC_Os03g20680.1	AAEKAASVYFEEKDR	2	1712.84	482		21	yes	yes	2;3;4	2.4971e-44	176.25	0	0	0	0	0	0	8784500	39662000	25941000	9576400	12082000	14184000	8207300	0	0	0	3040800	2121200	0	0	0	0	0	0	0	0	0	0	0	0	0	0	0	0	0	0	0	0	0	0	0	0	0	0	0	0	0	0
LOC_Os03g20680.1	LOC_Os03g20680.1	DATKDTTQTAADKAR	2	1591.78	9952		3	yes	yes	2;3	5.0236e-28	151.78	0	0	0	0	0	0	0	0	0	0	0	0	0	0	0	0	0	0	0	0	0	0	0	0	1524900	0	0	2034000	0	0	15145000	35694000	40151000	8635200	0	0	0	0	0	0	0	0	0	0	0	0	0	0
LOC_Os03g20680.1	LOC_Os03g20680.1	TFGGARDTAAEKTSQTADATR	2	2154.03	55360		53	yes	yes	3;4	4.8997e-20	142.04	0	0	0	0	0	652930	4997300	20890000	20421000	9203900	4145100	7183700	6900100	0	0	0	0	0	0	0	0	0	0	0	0	0	0	0	0	0	0	0	0	0	0	0	0	0	0	0	0	0	0	0	0	0	0	0
LOC_Os03g20680.1	LOC_Os03g20680.1	AEADARRAAEEIAR	2	1527.78	1784		6	yes	yes	3	0.00044773	94.551	0	0	0	0	0	0	6605400	23081000	16026000	5796100	3941900	5360400	7088300	0	0	0	0	0	823870	0	0	0	0	0	0	0	0	0	0	0	0	0	0	0	0	0	0	0	0	0	0	0	0	0	0	0	0	0
LOC_Os03g20680.1	LOC_Os03g20680.1	LGEYKDALAR	1	1134.6	33438		5	yes	yes	2	0.013158	93.111	0	0	0	0	0	0	0	8673100	7453700	3555500	0	0	0	0	0	0	0	0	0	0	0	0	0	0	0	0	0	434300	0	0	5799400	20031000	14790000	0	0	0	0	0	1382100	0	0	0	622440	0	0	0	0	0
LOC_Os03g20680.1	LOC_Os03g20680.1	CVEGCPDATCAHRHGKM	2	1984.81	9484		6	yes	yes	4	4.7818e-05	94.461	0	0	0	0	0	0	0	23753000	20837000	0	0	0	0	1492600	0	0	0	0	0	0	0	0	0	0	0	0	0	0	0	0	0	0	0	0	0	0	0	0	0	0	0	0	0	0	0	0	0	0
LOC_Os03g20680.1	LOC_Os03g20680.1	DTAAEKTSQTADATR	1	1564.73	11644		5	yes	yes	2;3	3.1724e-28	160.69	0	0	0	0	0	0	0	0	0	0	0	0	0	0	0	0	0	0	0	0	0	0	0	0	0	0	0	0	0	0	5160100	19915000	9641600	0	0	2794200	0	0	0	0	0	0	0	0	0	0	0	0
LOC_Os03g20680.1	LOC_Os03g20680.1	GAATMGADTAHHAAGGGGILESVQEGAKSFVSAVGR	1	3366.64	18381		4	yes	yes	4	7.2329e-23	81.068	0	0	0	0	0	0	13750000	11560000	11563000	0	0	0	0	0	0	0	0	0	0	0	0	0	0	0	0	0	0	0	0	0	0	0	0	0	0	0	0	0	0	0	0	0	0	0	0	0	0	0
LOC_Os03g20680.1	LOC_Os03g20680.1	SAADEIAR	0	831.409	48790		44	yes	yes	2	0.00023199	168.45	195820	0	0	0	0	0	5178100	0	0	0	0	0	1516900	0	0	0	0	0	0	0	0	0	0	0	1157000	0	1375500	0	0	2314900	20154000	0	0	0	0	0	0	4026700	0	0	0	0	0	0	0	0	0	0
LOC_Os03g20680.1	LOC_Os03g20680.1	VMQAEVDARSAADEIAR	1	1830.89	62073;62074	1532	19	yes	yes	3	1.5328e-05	114.29	0	0	0	0	0	0	0	0	0	0	0	13584000	9866300	0	0	0	0	0	0	0	0	0	0	0	0	0	0	1890100	0	8306300	0	1981700	0	0	0	0	0	0	0	0	0	0	0	0	0	0	0	0
LOC_Os03g20680.1	LOC_Os03g20680.1	LTVSPAATQEHLGGGEERAVK	1	2149.11	37870		3	yes	yes	3;4	0.00062849	55.127	0	0	0	0	0	0	0	5273100	12950000	4086600	0	7064100	2239900	0	0	0	0	0	0	0	0	0	0	0	0	0	0	0	0	0	0	0	0	0	0	0	0	0	0	0	0	0	0	0	0	0	0	0
LOC_Os03g20680.1	LOC_Os03g20680.1	NKLGEYKDALAR	2	1376.74	42825		5	yes	yes	3	0.00028142	84.718	0	0	0	0	0	0	0	15257000	12309000	0	1871900	0	1077700	0	0	0	0	0	0	0	0	0	0	0	0	0	0	0	0	0	0	0	0	0	0	0	0	0	0	0	0	0	0	0	0	0	0	0
LOC_Os03g20680.1	LOC_Os03g20680.1	CVEKCVEGCPDATCAHR	1	2047.83	9485		12	yes	yes	3;4	0.00010596	77.562	0	0	0	0	0	0	938910	5004700	14871000	3329200	0	0	0	0	0	0	0	0	0	0	0	0	0	0	0	0	0	0	0	0	0	0	0	0	0	0	0	0	0	0	0	0	0	0	0	0	0	0
LOC_Os03g20680.1	LOC_Os03g20680.1	EKLTVSPAATQEHLGGGEER	1	2108.05	13487		12	yes	yes	3;4	6.7271e-16	139.11	0	0	0	0	0	0	0	0	0	0	0	0	0	0	0	0	0	0	0	0	0	0	0	0	0	0	0	0	0	0	0	13172000	8886200	507580	0	1326800	0	0	0	0	0	0	0	0	0	0	0	0
LOC_Os03g20680.1	LOC_Os03g20680.1	AAEEIARARDER	2	1385.7	457		0	yes	yes	3	0.036834	56.551	0	0	0	0	0	0	5552000	17128000	0	0	0	0	0	0	0	0	0	0	0	0	0	385520	0	0	0	0	0	0	0	0	0	0	0	0	0	0	0	0	0	0	0	0	0	0	0	0	0	0
LOC_Os03g20680.1	LOC_Os03g20680.1	ADRGAATMGADTAHHAAGGGGILESVQEGAKSFVSAVGR	2	3708.8	1701		1	yes	yes	5	6.8581e-05	39.697	0	0	0	0	0	0	0	20239000	0	0	0	0	0	0	0	0	0	0	0	0	0	0	0	0	0	0	0	0	0	0	0	0	0	0	0	0	0	0	0	0	0	0	0	0	0	0	0	0
LOC_Os03g20680.1	LOC_Os03g20680.1	ATEFKDGVKATAQETR	2	1750.88	7057		7	yes	yes	3;4	7.3715e-05	111.43	0	0	0	0	0	0	0	7874400	6377100	0	0	0	0	0	0	0	0	0	0	0	0	0	0	0	0	0	0	0	0	0	0	0	0	0	0	0	0	0	0	0	0	0	0	0	0	0	0	0
LOC_Os03g20680.1	LOC_Os03g20680.1	LGEYKDYTADK	1	1301.61	33440		1	yes	no	2	0.018874	76.927	0	0	0	0	0	0	0	0	0	0	0	0	0	0	0	0	0	0	0	0	0	0	0	0	0	0	0	0	0	0	0	8870700	5325100	0	0	0	0	0	0	0	0	0	0	0	0	0	0	0
LOC_Os03g20680.1	LOC_Os03g20680.1	VDKCVEKCVEGCPDATCAHR	2	2390.02	59250		6	yes	yes	4	0.015905	31.358	0	0	0	0	0	0	0	7874600	4044500	0	0	0	0	0	0	0	0	0	0	0	0	0	0	0	0	0	0	0	0	0	0	0	0	0	0	0	0	0	0	0	0	0	0	0	0	0	0	0
LOC_Os03g20680.1	LOC_Os03g20680.1	LGEYKDALARK	2	1262.7	33439		5	yes	yes	3	0.00039702	89.403	0	0	0	0	0	0	0	0	0	0	0	0	0	0	0	0	0	0	0	0	0	0	0	0	0	0	0	0	0	0	0	0	1717400	0	0	0	0	0	0	0	0	0	0	0	0	0	0	0
LOC_Os03g20700.2	LOC_Os03g20700.2;LOC_Os03g20700.1	DLFINQMNLLDR	0	1490.76	10894		1	yes	no	2	0.045181	45.997	1842700	0	1902600	0	0	0	0	0	0	10639000	20273000	15285000	6653200	3284400	0	0	0	0	0	0	0	0	0	0	0	0	0	0	0	0	0	0	0	0	0	0	0	0	0	4071200	0	0	0	0	0	0	0	0
LOC_Os03g20700.2	LOC_Os03g20700.2;LOC_Os03g20700.1	LGAPVPLHSFLLSR	0	1505.87	33334		1	yes	no	3	0.063026	25.322	0	0	0	0	0	0	0	0	0	0	0	0	0	0	0	0	0	0	11083000	5846600	2340900	0	0	0	0	0	0	0	0	0	0	0	0	0	0	0	0	0	0	0	0	0	0	0	0	0	0	0
LOC_Os03g21000.2	LOC_Os03g21000.2;LOC_Os03g21000.1	GAVASVRMAAAAATSALR	1	1672.9	18729	1533	2	yes	no	2	0.010916	59.198	0	0	0	0	0	0	0	0	0	0	0	0	0	0	0	0	0	0	0	0	0	0	0	0	0	0	0	0	0	0	0	0	0	0	0	0	0	14215000	7300300	6481500	2728100	0	0	0	0	0	0	0
LOC_Os03g21040.2	LOC_Os03g21040.2;LOC_Os03g21040.3	LNFDAFHGDKDHGGVHDGTTIVLWEWAK	1	3164.51	36003		23	yes	no	3;4;5	2.6384e-37	126.59	0	0	0	0	0	0	0	0	0	0	0	0	0	0	6263800	29076000	39470000	44284000	31465000	0	0	0	0	0	0	0	0	0	0	0	0	834590	0	0	0	0	0	0	0	0	0	0	0	0	0	0	0	0
LOC_Os03g21040.2	LOC_Os03g21040.2;LOC_Os03g21040.3	ADEGYCVAVR	0	1138.51	1522		40	yes	no	2	7.2493e-06	124.98	0	0	0	0	0	0	0	0	0	0	0	0	0	0	4278800	6767200	5113600	10009000	9123600	3139600	0	0	0	0	0	0	0	0	0	0	0	0	0	0	0	0	0	1981000	3503800	5629100	7292200	11698000	7976100	4720300	0	0	0	0
LOC_Os03g21040.2	LOC_Os01g01450.2;LOC_Os01g01450.1;LOC_Os03g21040.2	MVNNIYLNFDALHGDKDHGGVR	1	2484.2	41579;41580	43	16	no	no	3;4;5	1.8043e-13	103.27	0	0	0	0	0	0	334900	0	0	0	2775300	0	0	5973300	5233100	14777000	7100400	0	0	0	0	0	0	0	0	0	0	0	0	0	0	0	0	0	0	0	0	0	9826500	6523700	4670800	2510400	0	1985100	0	0	0	0
LOC_Os03g21040.2	LOC_Os03g21040.2;LOC_Os03g21040.3	GGSVCLAPTNPRDEYQHWIKDMR	2	2729.28	19861		1	yes	no	4	0.00099175	45.011	0	0	0	0	0	0	0	0	0	0	0	0	0	0	8049600	14423000	12042000	4533400	6540100	0	0	0	0	0	0	0	0	0	0	0	0	0	0	0	0	0	0	0	0	0	0	0	0	0	0	0	0	0
LOC_Os03g21040.2	LOC_Os03g21040.2;LOC_Os03g21040.3	HSNSIKDEEGYPAFALVNR	1	2146.04	24324		2	yes	no	3;4	0.00081406	54.292	0	0	0	0	0	0	0	0	0	0	0	0	0	0	3376300	10123000	5162400	3904100	3458200	2692700	0	0	0	0	0	0	0	0	0	0	0	0	0	0	0	0	0	0	3075900	4948300	5316700	0	0	2860600	278850	172380	0	0
LOC_Os03g21040.2	LOC_Os03g21040.2;LOC_Os03g21040.3	LAPFNPEYPDESVLWTESGDVGKSFR	1	2939.4	32092		4	yes	no	3	1.0641e-06	70.569	0	0	0	0	0	0	0	0	0	0	0	0	0	0	0	8257600	8255900	7821200	7301300	708590	0	0	0	0	0	0	0	0	0	0	0	0	0	0	0	0	0	0	0	0	0	0	0	0	0	0	0	0
LOC_Os03g21040.2	LOC_Os03g21040.2;LOC_Os03g21040.3	IFCRADEGYCVAVR	1	1714.79	25605		6	yes	no	3	0.0002082	95.264	0	0	0	0	0	0	0	0	0	0	0	0	0	0	3649700	5006000	6764800	12559000	0	4197500	0	0	0	0	0	0	0	0	0	0	0	0	0	0	0	0	0	0	0	0	0	0	0	0	0	0	0	0
LOC_Os03g21040.2	LOC_Os03g21040.2;LOC_Os03g21040.3	EGNVVLAPTNPRDEHQHWYKDMR	2	2791.32	12953		1	yes	no	4	0.0030603	37.856	0	0	0	0	0	0	0	0	0	0	0	0	0	0	5138100	7631000	7071600	0	1850700	4395300	0	0	0	0	0	0	0	0	0	0	0	0	0	0	0	0	0	0	0	0	0	0	0	0	0	0	0	0
LOC_Os03g21040.2	LOC_Os03g21040.2;LOC_Os03g21040.3	ILPWGDEAYAGGSANAPRGGNEPTVR	1	2654.28	27137		4	yes	no	3	1.5579e-05	64.028	0	0	0	0	0	0	0	0	0	0	0	0	0	0	0	8983900	4583100	0	0	0	0	0	0	0	0	0	0	0	0	0	0	0	0	0	0	0	0	0	0	0	0	0	0	0	0	0	0	0
LOC_Os03g21040.2	LOC_Os03g21040.2;LOC_Os03g21040.3	IFCKADEGFSVTVR	1	1627.8	25603		3	yes	no	3	0.011369	46.408	0	0	0	0	0	0	0	0	0	0	0	0	0	0	0	3616500	4208400	1767600	1537100	0	0	0	0	0	0	0	0	0	0	0	0	0	0	0	0	0	0	0	0	0	0	0	0	0	0	0	0	0
LOC_Os03g21040.2	LOC_Os03g21040.2;LOC_Os03g21040.3	ADEGFSVTVR	0	1079.52	1520		5	yes	no	2	6.8294e-06	134.77	0	0	0	3182100	0	0	0	0	0	0	0	0	0	0	0	0	538820	0	0	0	0	0	0	0	0	0	0	0	0	0	0	0	0	0	0	2102600	0	1562300	0	0	0	0	0	0	0	0	0	0
LOC_Os03g21040.2	LOC_Os03g21040.2;LOC_Os03g21040.3	IKDEEGNPAFALVNKATGLAIK	2	2298.26	26674		1	yes	no	4	0.0076186	33.37	0	0	0	0	0	0	0	0	0	0	0	0	0	0	0	1597800	4115800	0	0	0	0	0	0	0	0	0	0	0	0	0	0	0	0	0	0	0	0	0	0	0	0	0	0	0	0	0	0	0
LOC_Os03g21040.2	LOC_Os03g21040.2;LOC_Os03g21040.3	IKDEEGNPAFALVNK	1	1643.85	26673		5	yes	no	3	0.0068813	49.482	0	0	0	0	0	0	0	0	0	0	0	0	0	0	0	0	0	0	0	0	0	0	0	0	0	0	0	0	0	0	0	0	0	0	0	0	0	0	0	0	0	0	0	5509600	0	0	0	0
LOC_Os03g21040.2	LOC_Os03g21040.2	MVNNIYLNFDALHGDKDHGGVRDGTTVALWK	2	3455.7	41581		3	yes	yes	5;6	0.00021562	43.801	0	0	0	0	0	0	0	0	0	0	0	0	0	0	0	0	0	0	0	0	0	0	0	0	0	0	0	0	2390100	0	0	0	0	0	0	0	0	0	0	0	0	0	0	0	0	0	0	0
LOC_Os03g21040.2	LOC_Os03g21040.2;LOC_Os03g21040.3	EGNVVLAPTNPR	0	1265.67	12952		1	yes	no	2	0.020949	52.79	0	0	0	0	0	0	0	0	0	0	0	0	0	0	0	0	0	0	0	0	0	0	0	0	0	0	0	0	0	0	0	0	0	0	0	0	0	0	0	0	0	1552900	0	0	0	0	0	0
LOC_Os03g21040.2	LOC_Os03g21040.2;LOC_Os03g21040.3	ILPWGDEAYAGGSANAPR	0	1843.89	27136		7	yes	no	2;3	6.5916e-05	80.469	0	0	0	0	0	0	0	0	0	0	0	0	0	0	0	0	0	0	0	0	0	0	0	0	0	0	0	0	0	0	0	0	0	0	0	0	0	145470	0	0	0	0	0	0	0	0	0	0
LOC_Os03g21080.1	LOC_Os03g21080.1	TAALRNELEEPRSSEGDQLPR	2	2367.18	54691		11	yes	yes	3;4	1.1682e-12	106.03	3377300	15760000	17087000	3760900	0	0	0	0	0	0	0	0	0	0	0	0	0	0	0	0	0	0	0	0	745220	7588000	10600000	2623400	3237900	0	0	0	0	0	0	0	0	0	0	0	0	0	0	0	0	0	0	0
LOC_Os03g21080.1	LOC_Os03g21080.1	VSPQLSSPNQPYSLR	0	1671.86	63154		9	yes	yes	2	0.0014607	90.793	0	1924400	4351300	0	0	0	0	0	0	0	0	0	0	0	0	0	0	0	0	0	0	0	0	0	1806500	7282400	10045000	4833400	2912400	0	0	0	0	0	0	4137100	0	0	0	0	0	0	0	0	0	0	0	0
LOC_Os03g21080.1	LOC_Os03g21080.1	IFSLSTGTVR	0	1079.6	25759		5	yes	yes	2	0.00023045	109.71	1952400	9351900	11592000	4753800	0	0	0	0	0	0	0	0	0	0	0	0	0	0	0	0	0	0	0	0	0	0	0	0	0	0	0	0	0	0	0	0	0	0	0	0	0	0	0	0	0	0	0	0
LOC_Os03g21080.1	LOC_Os03g21080.1	TVLQTEGSFPALVNR	0	1630.87	58032		2	yes	yes	2	0.0011231	99.752	0	6173200	10049000	3654700	1939400	0	0	0	0	0	0	0	0	0	0	0	0	0	0	0	0	0	0	0	0	0	0	0	0	0	0	0	0	0	0	0	0	0	0	0	0	0	0	0	0	0	0	0
LOC_Os03g21080.1	LOC_Os03g21080.1	VSPQLSSPNQPYSLREALAQAQSSR	1	2713.38	63155		2	yes	yes	3	0.0006818	44.258	0	5081100	8355500	2801100	0	0	0	0	0	0	0	0	0	0	0	0	0	0	0	0	0	0	0	0	0	0	0	0	0	1636900	0	0	2287400	0	0	0	0	0	0	0	0	0	0	0	0	0	0	0
LOC_Os03g21080.1	LOC_Os03g21080.1	LSPSVNAYLSEASR	0	1492.75	37350		2	yes	yes	2	0.0023949	68.44	0	0	0	0	0	0	0	0	0	0	0	0	0	0	0	0	0	0	0	0	0	0	0	0	0	5564500	6088300	3074300	0	0	0	0	0	0	0	0	0	0	0	0	0	0	0	0	0	0	0	0
LOC_Os03g21080.1	LOC_Os03g21080.1	LLVIKSESLEFSPVENAIGMIETR	1	2674.43	35680		1	yes	yes	3	2.2871e-06	71.54	298580	4189000	5378200	3766500	0	0	0	0	0	0	0	0	0	0	0	0	0	0	0	0	0	0	0	0	0	0	0	0	0	0	0	0	0	0	0	0	0	0	0	0	0	0	0	0	0	0	0	0
LOC_Os03g21080.1	LOC_Os03g21080.1	VFDRFLFDTPFTK	1	1631.83	59613		4	yes	yes	3	0.00024411	80.96	0	2788000	5089200	1652600	0	0	0	0	0	0	0	0	0	0	0	0	0	0	0	0	0	0	0	0	0	0	0	0	0	0	0	0	0	0	0	0	0	0	0	0	0	0	0	0	0	0	0	0
LOC_Os03g21080.1	LOC_Os03g21080.1	RTVLQTEGSFPALVNR	1	1786.97	48447		1	yes	yes	3	0.00030621	69.485	0	2991100	4918000	0	0	0	0	0	0	0	0	0	0	0	0	0	0	0	0	0	0	0	0	0	0	0	0	0	0	0	0	0	0	0	0	0	0	0	0	0	0	0	0	0	0	0	0	0
LOC_Os03g21080.1	LOC_Os03g21080.1	ALRESLHPVLR	1	1289.76	4841		3	yes	yes	3	0.025871	38.634	0	0	0	0	0	0	0	0	0	0	0	0	0	0	0	0	0	0	0	0	0	0	0	0	0	0	0	0	0	0	0	0	0	0	0	0	0	651360	1536000	906730	366550	0	0	0	0	0	0	0
LOC_Os03g21370.1	LOC_Os03g21370.1	LKRPAVALVSTDGNWITFMK	2	2246.22	34731		6	yes	yes	3;4	5.8267e-06	78.794	0	0	0	0	0	0	0	0	0	0	0	0	7749500	0	0	23654000	14324000	2416400	0	0	0	0	0	0	0	0	0	0	0	0	0	0	0	0	0	0	0	0	0	0	0	0	0	0	0	0	0	0
LOC_Os03g21370.1	LOC_Os03g21370.1	FMLDEEEHFQEQLKEK	1	2078.96	17087		4	yes	yes	3;4	0.00020245	76.151	0	0	0	0	0	0	0	0	0	0	0	0	0	0	0	22068000	16618000	5742600	1451500	390110	0	0	0	0	0	0	0	0	0	0	0	0	0	0	0	0	0	0	0	0	0	0	0	0	0	0	0	0
LOC_Os03g21370.1	LOC_Os03g21370.1	AVAVDSDQQGSPEPPDQEAKPK	1	2292.09	7482		20	yes	yes	3	1.9931e-14	125.09	0	0	0	0	0	0	0	0	0	0	0	0	0	0	0	9279000	11330000	7650100	0	0	0	0	0	0	0	0	0	0	0	0	0	0	0	0	0	0	0	0	0	0	2554900	1553400	0	0	0	0	0	0
LOC_Os03g21370.1	LOC_Os03g21370.1	FLDRFPNITKR	2	1405.78	16797		3	yes	yes	3	1.53e-05	116.01	0	0	0	0	0	0	0	0	0	0	0	0	0	0	0	8853700	8769800	3988700	0	0	0	0	0	0	0	0	0	0	0	0	0	0	0	0	0	0	0	0	0	0	0	0	0	0	0	0	0	0
LOC_Os03g21370.1	LOC_Os03g21370.1	LYGEREKEQDFWLVVEPK	2	2264.15	38788		1	yes	yes	3	0.0098251	58.159	0	0	0	0	0	0	0	0	0	0	0	0	0	0	0	0	3352800	1774100	0	0	0	0	0	0	0	0	0	0	0	0	0	0	0	0	0	0	0	0	0	0	1305800	0	1388000	0	0	0	0	0
LOC_Os03g21460.1	LOC_Os03g21460.1	IDCVLTTHHHWDHAGGNEK	0	2226	25213		36	yes	yes	3;4;5	5.3104e-20	144.5	0	0	0	580670	0	0	0	0	0	0	0	0	0	0	8499700	75763000	88056000	58959000	15364000	4760500	0	0	0	0	0	0	0	0	0	0	0	0	0	0	0	0	0	0	2974600	62090000	104480000	46090000	13773000	2319900	0	0	0	0
LOC_Os03g21460.1	LOC_Os03g21460.1	EANQPTIPSTIGEEFETNTFMR	0	2511.16	12347		34	yes	yes	2;3	8.6366e-55	168.81	0	0	0	0	0	0	0	0	0	0	0	0	0	0	0	25293000	32322000	17395000	7611000	770290	0	0	0	0	0	0	0	0	0	0	0	0	0	4656300	0	0	0	0	0	102670000	77812000	36940000	15748000	2602400	0	0	0	0
LOC_Os03g21460.1	LOC_Os03g21460.1	FFEGTAEQMYQSLCVTLGSLPKPTQVYCGHEYTVK	1	4067.91	15874;15875	1534	20	yes	yes	4;5	1.0946e-193	210.36	0	0	0	0	0	0	0	0	0	0	0	0	0	0	0	101330000	64271000	7605600	41496000	0	0	0	0	0	0	0	0	0	0	0	0	0	0	0	0	0	4883600	0	0	7674100	10477000	0	0	0	0	0	0	0
LOC_Os03g21460.1	LOC_Os03g21460.1	SAAAVDPVEPEKVLAAAAEVGVR	1	2248.21	48784		21	yes	yes	2;3;4	1.6001e-41	158.02	0	0	0	0	0	0	0	0	0	0	0	0	0	0	0	0	10077000	5751000	2032600	0	0	0	0	0	0	0	0	0	0	0	0	0	0	0	0	0	0	0	2778400	54356000	107420000	35190000	11841000	6866800	0	0	0	0
LOC_Os03g21460.1	LOC_Os03g21460.1	VDLPEIQAK	0	1011.56	59263		35	yes	yes	2	3.8371e-05	157.34	0	0	0	0	0	0	0	0	0	0	0	0	0	0	0	19380000	37503000	15731000	6713100	2252900	0	79868	0	0	0	0	0	0	0	0	0	0	0	0	0	0	0	0	0	37107000	59876000	33493000	13436000	5180000	0	0	0	0
LOC_Os03g21460.1	LOC_Os03g21460.1	FILTVEPDNEKVK	1	1530.83	16520		22	yes	yes	2;3	4.7732e-05	122.26	0	0	0	0	0	0	0	0	0	0	0	0	0	0	0	17434000	71206000	34833000	16183000	2096200	0	0	0	0	0	0	0	0	0	0	0	0	0	0	0	0	0	0	0	10940000	18627000	11697000	1124800	6897500	0	100840	0	0
LOC_Os03g21460.1	LOC_Os03g21460.1	FGAKSPVEALREVR	2	1557.86	15983		13	yes	yes	3	2.32e-06	131.53	0	0	0	0	0	0	0	3492200	12441000	12926000	10116000	11210000	22591000	0	0	29531000	49002000	16382000	5543800	1478200	0	0	0	0	0	0	0	0	0	0	0	0	0	0	0	2737300	0	0	0	0	0	0	0	0	0	0	0	0
LOC_Os03g21460.1	LOC_Os03g21460.1	GHISYYVTSKEEEDPAVFTGDTLFIAGCGR	1	3318.55	19990		41	yes	yes	3;4	1.8896e-56	136.53	0	0	0	0	0	0	0	0	0	0	0	0	0	0	0	37462000	58689000	25237000	9525600	0	0	0	0	0	0	0	0	0	0	0	0	0	0	0	0	0	0	0	0	5785800	11021000	9184700	3107200	0	0	0	0	0
LOC_Os03g21460.1	LOC_Os03g21460.1	SPVEALREVR	1	1154.64	52689		18	yes	yes	2	3.1345e-23	197.27	0	0	0	0	0	0	0	0	0	0	0	0	0	0	3387500	30535000	45799000	18606000	7612200	2136900	0	0	0	0	0	0	0	0	0	0	0	0	0	0	0	0	0	0	0	9481200	16486000	0	0	1626400	0	0	0	0
LOC_Os03g21460.1	LOC_Os03g21460.1	MAQSVPGIK	0	929.5	39135;39136	1535	36	yes	yes	2	0.0013345	109.01	0	0	0	0	0	0	0	0	0	0	0	0	0	0	1545200	25722000	39973000	17325000	8127500	2007900	542130	0	0	0	0	0	0	0	0	0	0	1075700	0	0	0	0	8097300	0	0	0	12279000	0	0	1517500	0	0	0	0
LOC_Os03g21460.1	LOC_Os03g21460.1	VYGGSLDNVKGCTDQVENGTK	1	2240.04	64430		8	yes	yes	3	1.1006e-12	105.32	0	0	0	0	0	0	0	0	0	0	0	0	0	0	0	24835000	33152000	17748000	7426700	1933000	0	0	0	0	0	0	0	0	0	0	0	0	0	1365500	0	0	0	0	0	4340100	5710500	0	1330300	1430200	0	0	0	0
LOC_Os03g21460.1	LOC_Os03g21460.1	LSLGKDIEILCLHTPCHTK	1	2234.16	37278		6	yes	yes	4;5	1.0599e-06	84.493	0	0	0	0	0	0	0	0	0	0	0	5148400	0	0	0	2674700	18728000	18483000	38347000	0	0	0	0	0	0	0	6763800	0	3617800	0	0	0	0	0	0	0	0	0	0	1385400	0	0	0	0	0	0	0	0
LOC_Os03g21460.1	LOC_Os03g21460.1	SPVEALREVRK	2	1282.74	52690		10	yes	yes	3	0.00070292	85.355	0	0	0	0	0	0	0	0	0	0	0	0	0	0	0	19355000	27876000	0	0	0	0	0	0	0	0	2192900	0	0	0	0	0	0	0	0	0	0	0	0	0	0	0	0	0	0	0	0	0	0
LOC_Os03g21460.1	LOC_Os03g21460.1	FILTVEPDNEKVKQK	2	1786.98	16521		6	yes	yes	3;4	0.0036893	54.309	0	0	0	0	0	0	0	0	0	0	0	0	1997900	0	1135800	10760000	14970000	6861700	4362800	0	0	0	0	0	0	0	0	0	0	0	0	0	0	0	0	0	1905600	0	0	0	0	0	0	0	0	0	0	0
LOC_Os03g21460.1	LOC_Os03g21460.1	EANQPTIPSTIGEEFETNTFMRVDLPEIQAK	1	3504.71	12348		11	yes	yes	3	2.8918e-27	91.615	0	0	0	0	0	0	0	0	0	0	0	0	0	0	0	13113000	16782000	8386000	2745800	0	0	0	0	0	0	0	0	0	0	0	0	0	0	0	0	0	0	0	0	0	0	0	0	0	0	0	0	0
LOC_Os03g21460.1	LOC_Os03g21460.1	FFEGTAEQMYQSLCVTLGSLPKPTQVYCGHEYTVKNLK	2	4423.13	15876		5	yes	yes	4;5	1.4462e-39	89.823	0	0	0	0	0	0	0	0	0	0	0	0	0	0	0	4372900	30001000	2372300	0	0	0	0	0	0	0	0	0	0	0	0	0	0	0	0	0	0	0	0	0	0	0	0	0	0	0	0	0	0
LOC_Os03g21460.1	LOC_Os03g21460.1	MAQSVPGIKVYGGSLDNVKGCTDQVENGTK	2	3151.53	39137		5	yes	yes	3;4	2.8613e-05	55.413	0	0	0	0	0	0	0	0	0	0	0	0	0	0	0	0	23187000	5805200	1898200	0	0	0	0	0	0	0	0	0	0	0	0	0	0	0	0	0	0	0	0	0	0	0	0	0	0	0	0	0
LOC_Os03g21460.1	LOC_Os03g21460.1	SAAAVDPVEPEKVLAAAAEVGVRIDCVLTTHHHWDHAGGNEK	2	4456.2	48785		2	yes	yes	6	8.0837e-05	40.347	0	0	0	0	0	0	0	0	0	0	0	0	0	0	0	13915000	0	14984000	0	0	0	0	0	0	0	0	0	0	0	0	0	0	0	0	0	0	0	0	0	0	0	0	0	0	0	0	0	0
LOC_Os03g21460.1	LOC_Os03g21460.1	IDCVLTTHHHWDHAGGNEKMAQSVPGIK	1	3137.49	25214		2	yes	yes	4;5	0.025379	21.948	0	0	0	0	0	0	0	0	0	0	0	0	0	0	0	4723500	9534000	2327000	0	0	0	0	0	0	0	0	0	0	0	0	0	0	0	0	0	0	0	0	0	0	0	0	0	0	0	0	0	0
LOC_Os03g21460.1	LOC_Os03g21460.1	VLAAAAEVGVR	0	1054.61	61077		0	yes	yes	2	0.023884	62.823	0	0	0	0	0	0	0	0	0	0	0	0	0	0	0	0	0	0	0	0	0	0	0	0	0	0	0	0	0	0	0	0	0	0	0	0	0	0	0	2896700	2093900	1565400	667680	0	0	0	0	0
LOC_Os03g21460.1	LOC_Os03g21460.1	SAAAVDPVEPEK	0	1211.6	48783		2	yes	yes	2	0.00026758	88.681	0	0	0	0	0	0	0	0	0	0	0	0	0	0	0	0	0	0	0	0	0	0	0	0	0	0	0	0	0	0	0	0	0	0	0	0	0	0	0	1981200	2429200	0	886330	0	0	0	0	0
LOC_Os03g21460.1	LOC_Os03g21460.1	IIPVACLEDNYAYLIVDESTK	0	2425.21	26569		5	yes	yes	2;3	5.8197e-12	109.84	0	0	0	0	0	0	0	0	0	0	0	0	0	0	0	0	0	0	0	0	0	0	0	0	0	0	0	0	0	0	0	0	0	215050	0	0	0	0	0	0	0	2972700	0	0	0	0	0	0
LOC_Os03g21460.1	LOC_Os03g21460.1	QKLEWAQK	1	1029.56	45383		1	yes	yes	2	2.1142e-07	187.55	0	0	0	0	0	0	0	0	0	0	0	0	0	0	0	0	0	0	0	0	0	0	0	0	0	0	0	0	0	0	0	0	0	1520500	0	0	0	0	0	0	0	0	0	0	0	0	0	0
LOC_Os03g21490.2	LOC_Os03g21490.2;LOC_Os03g21490.1	AVNEGFSGGER	0	1121.51	7914		105	yes	no	2	6.6605e-11	158.76	0	0	0	0	0	0	0	7810100	10761000	8331000	5809600	3596700	5501600	13500000	27828000	20448000	6979900	2632700	1234300	0	352250	0	0	0	0	0	0	0	0	952240	2185200	9885100	21441000	3118500	10228000	6872500	17525000	10834000	10698000	5689600	3930000	1220800	663290	0	0	0	0	0
LOC_Os03g21490.2	LOC_Os03g21490.2;LOC_Os03g21490.1	AVNGILTPNSSLMMITHYQR	0	2245.13	7917		4	yes	no	3	6.3323e-10	121.74	0	0	0	0	0	0	0	18257000	24884000	20106000	0	0	0	0	63388000	42709000	16318000	6775500	0	0	0	0	0	0	0	0	0	0	0	0	0	0	0	0	0	0	0	0	0	0	0	0	0	0	0	0	0	0
LOC_Os03g21490.2	LOC_Os03g21490.2;LOC_Os03g21490.1	LLDLIKPSYVHIMEK	1	1798.01	34916;34917		20	yes	no	3;4	0.0003354	97.767	705970	0	0	821760	0	0	4887200	23442000	33341000	13630000	19482000	0	0	16122000	18936000	35418000	7156900	0	0	0	0	506930	0	0	0	0	0	0	0	0	0	0	0	0	0	0	0	3948200	6891700	0	0	0	0	0	0	0	0	0
LOC_Os03g21490.2	LOC_Os03g21490.2;LOC_Os03g21490.1	VLAGHPEYEVTGGTVLFKGENLIDMEPEER	1	3328.63	61106		16	yes	no	3;4	4.1209e-157	199.03	0	0	0	0	1670600	5501400	3719500	9874000	2068400	0	0	0	11227000	14180000	37762000	47014000	11261000	9846100	0	0	0	0	0	0	0	0	0	0	0	0	0	0	0	0	0	0	0	0	0	0	0	0	0	0	0	0	0	0
LOC_Os03g21490.2	LOC_Os03g21490.2;LOC_Os03g21490.1	VNALNMNAEILNR	0	1470.76	62143;62144		10	yes	no	2	2.2668e-09	138.71	0	0	0	0	0	0	0	0	4572000	5382200	0	0	0	4514800	7742000	5966300	0	0	0	0	0	0	0	0	0	773640	0	0	0	0	0	4593100	0	0	0	0	0	13622000	16634000	12620000	6754500	4948300	0	0	0	0	0	0
LOC_Os03g21490.2	LOC_Os03g21490.2;LOC_Os03g21490.1	ALANYIDESGYK	0	1342.64	4118		12	yes	no	2	8.1461e-05	98.249	0	0	0	0	0	0	0	0	0	0	0	0	0	0	5752400	6589700	3460800	1379900	0	0	0	0	0	0	0	0	0	0	0	0	0	0	0	0	0	0	0	9354600	16350000	11685000	6314400	2666900	0	0	817620	0	0	0
LOC_Os03g21490.2	LOC_Os03g21490.2;LOC_Os03g21490.1	TGDRALANYIDESGYK	1	1771.84	55490		6	yes	no	3	0.0012015	58.671	0	0	0	0	0	0	0	0	2928400	0	0	0	0	0	6382900	4793400	0	0	0	0	0	0	0	0	0	0	0	0	0	0	0	0	0	0	0	0	0	0	0	0	0	0	0	0	0	0	0	0
LOC_Os03g21490.2	LOC_Os03g21490.2;LOC_Os03g21490.1	GLPALEPLQVYPIIEEK	0	1908.06	20981		1	yes	no	2	0.0039548	54.343	0	0	0	0	0	0	0	0	0	0	0	0	0	0	0	0	0	0	0	0	0	0	0	0	0	0	0	0	0	0	0	0	0	0	0	0	0	0	5570900	0	0	0	0	0	0	0	0	0
LOC_Os03g21550.2	LOC_Os03g21550.2;LOC_Os03g21550.1;LOC_Os07g48300.1	SVAPIKAGFVAQVGRR	2	1654.96	53913		12	no	no	3;4	3.8789e-05	115.12	13250000	12512000	8544900	7416500	6472500	22409000	41845000	38053000	22587000	10813000	3424500	0	4286800	0	1390000	1132700	1119700	898960	936200	762540	543640	110770	0	0	0	0	0	0	0	0	0	0	0	0	0	0	0	0	0	0	0	0	0	0	0	0	0	0
LOC_Os03g21550.2	LOC_Os03g21550.2;LOC_Os03g21550.1	YPWEGTDRDYKYEELLGR	2	2289.07	66812		11	yes	no	3;4	2.4534e-06	121.27	0	0	0	0	0	0	0	0	0	0	0	0	0	0	0	0	0	0	0	0	0	0	0	0	8966900	8214700	4807400	3911100	4650900	8235400	55614000	77141000	19958000	0	0	0	4349100	0	0	0	0	0	0	1147500	0	0	0	0
LOC_Os03g21550.2	LOC_Os03g21550.2;LOC_Os03g21550.1	ADEEQVERKEEVSELTPFDPTK	2	2575.23	1519		23	yes	no	3	3.812e-150	222.57	10154000	0	3170600	0	0	6392500	24446000	19794000	9766100	0	0	0	0	0	0	0	0	0	0	1248700	0	0	0	45610	4966400	0	0	0	0	5508900	21598000	14324000	10830000	0	0	0	0	0	0	0	0	0	2086200	0	0	0	0	0
LOC_Os03g21550.2	LOC_Os03g21550.2;LOC_Os03g21550.1;LOC_Os07g48300.1	TVFVNFMDLCK	0	1372.65	57929		10	no	no	2	4.7941e-05	113.22	7100000	7394600	3274600	3127800	2470100	5869200	18793000	13077000	6532900	0	0	0	0	0	0	0	0	0	0	0	0	0	0	0	2327500	3966500	1873500	0	1926900	7651500	21591000	10914000	5602300	0	3107400	0	174190	0	0	0	0	0	0	187140	0	0	0	0
LOC_Os03g21550.2	LOC_Os03g21550.2;LOC_Os03g21550.1;LOC_Os07g48300.1	SVAPIKAGFVAQVGR	1	1498.86	53912		11	no	no	2;3	0.000111	106.13	14444000	19261000	6237100	3886800	0	9837100	29727000	10085000	7174500	5460500	0	0	0	0	0	0	0	925840	1035500	443490	0	0	0	0	0	0	0	0	0	0	0	0	0	0	0	0	0	0	0	0	0	0	0	0	0	0	0	0
LOC_Os03g21550.2	LOC_Os03g21550.2;LOC_Os03g21550.1;LOC_Os07g48300.1	YINEYVICNGCKSPDTILSKENR	2	2772.32	66151		1	no	no	4	1.6729e-18	103.95	10438000	10350000	3195700	2631500	3586900	5272400	18572000	21226000	8435700	5634200	0	0	0	0	0	0	0	0	0	0	0	0	0	0	0	0	0	0	0	0	0	0	0	0	0	0	0	0	0	0	0	0	0	0	0	0	0	0
LOC_Os03g21550.2	LOC_Os03g21550.2;LOC_Os03g21550.1;LOC_Os07g48300.1	ENNPDLAGDR	0	1099.49	14219		0	no	no	2	0.0080755	83.998	0	0	0	0	0	0	0	0	0	0	0	0	0	0	0	0	0	0	0	0	0	0	0	0	0	0	0	0	0	2881800	22893000	13531000	8522300	0	0	0	0	0	0	0	0	0	0	0	0	0	0	0
LOC_Os03g21550.2	LOC_Os03g21550.2;LOC_Os03g21550.1;LOC_Os07g48300.1	TMHRQPEHVMMFLLAEMGTSGSLDGQQR	1	3186.48	56735		5	no	no	3;4;5	7.1328e-32	102.05	0	0	0	0	0	1727600	22812000	6631200	0	0	0	0	0	0	0	0	0	0	0	0	0	0	0	0	0	0	0	0	0	0	0	0	0	0	0	0	0	0	0	0	0	0	0	0	0	0	0	0
LOC_Os03g21550.2	LOC_Os03g21550.2;LOC_Os03g21550.1;LOC_Os07g48300.1	LFFLRCEQCGSSR	1	1658.77	33095		2	no	no	3	9.5231e-05	90.926	2680000	3483300	2654000	0	0	1904900	10078000	9058800	0	0	0	0	0	0	0	0	0	0	0	0	0	0	0	0	0	0	0	0	0	0	0	0	0	0	0	0	0	0	0	0	0	0	0	0	0	0	0	0
LOC_Os03g21550.2	LOC_Os03g21550.2;LOC_Os03g21550.1;LOC_Os07g48300.1	KTVFVNFMDLCK	1	1500.75	31153		6	no	no	3	0.00079977	64.224	0	2121900	1258900	0	0	0	9277400	8166800	5879300	0	0	0	0	0	0	0	0	0	0	0	0	0	0	0	0	0	0	0	0	0	0	0	0	0	0	0	0	0	0	0	0	0	0	0	0	0	0	0
LOC_Os03g21550.2	LOC_Os03g21550.2;LOC_Os03g21550.1	VVIQDPSDEVDKLAEKTESLTVAETGEPSFTGMK	2	3649.79	63927		2	yes	no	4	1.4541e-12	68.733	0	0	0	0	0	0	24817000	0	0	0	0	0	0	0	0	0	0	0	0	0	0	0	0	0	0	0	0	0	0	0	0	0	0	0	0	0	0	0	0	0	0	0	0	0	0	0	0	0
LOC_Os03g21550.2	LOC_Os03g21550.2;LOC_Os03g21550.1;LOC_Os07g48300.1	VFNILRENNPDLAGDR	1	1841.94	59761		3	no	no	3	0.00032254	70.98	0	0	0	0	0	0	0	0	0	0	0	0	0	0	0	0	0	0	0	0	0	0	0	0	7539200	5335300	2666000	0	3502000	4516900	0	0	0	0	0	0	0	0	0	0	0	0	0	0	0	0	0	0
LOC_Os03g21550.2	LOC_Os03g21550.2;LOC_Os03g21550.1;LOC_Os07g48300.1	AGFVAQVGR	0	903.493	2643		2	no	no	2	0.0013074	111.73	0	0	0	0	0	0	0	0	0	0	0	0	0	0	0	0	0	0	0	0	0	0	0	0	0	0	0	1461500	0	816980	15221000	0	0	2796600	2658200	0	0	0	0	0	0	0	0	0	0	0	0	0
LOC_Os03g21550.2	LOC_Os03g21550.2;LOC_Os03g21550.1;LOC_Os07g48300.1	YINEYVICNGCK	0	1531.68	66150		2	no	no	2	9.1286e-05	101.11	1404100	0	0	0	0	0	3713700	2710600	0	0	0	0	0	0	0	0	0	0	0	0	0	0	0	0	0	0	0	0	0	0	0	0	0	0	0	0	0	0	0	0	0	0	0	0	0	0	0	0
LOC_Os03g21550.2	LOC_Os03g21550.2;LOC_Os03g21550.1	DYKYEELLGR	1	1284.63	12002		0	yes	no	3	0.049076	40.589	0	0	0	0	0	0	0	0	0	0	0	0	0	0	0	0	0	0	0	0	0	0	0	0	0	0	0	0	0	0	4523000	0	3212400	0	0	0	0	0	0	0	0	0	0	0	0	0	0	0
LOC_Os03g21550.2	LOC_Os03g21550.2;LOC_Os03g21550.1;LOC_Os07g48300.1	TVMRPPQVLR	1	1195.69	58044	1536	13	no	no	3	0.0014086	87.913	0	0	0	0	0	0	0	0	0	0	0	0	0	0	0	0	0	0	0	0	0	0	0	0	0	386690	0	0	0	0	0	0	565140	0	0	0	0	0	0	0	0	0	240560	0	0	0	0	19123
LOC_Os03g21650.1	LOC_Os03g21650.1	HRHDDGHGVDGDHGAAAAEVAR	1	2249.01	24229		16	yes	yes	4;5	4.2178e-15	127.01	0	0	0	0	0	0	0	0	0	0	0	0	0	0	6874400	0	0	0	0	0	0	0	0	0	0	0	0	0	0	0	0	0	0	0	0	0	0	0	0	0	0	0	0	0	520470	0	0	0
LOC_Os03g21690.2	LOC_Os03g21690.2;LOC_Os03g21690.1	IGGSYLHSDAICCTPELDKEK	1	2392.1	25937		6	yes	no	3;4	0.00094518	50.957	0	0	0	0	0	0	0	0	0	0	1279700	0	0	0	0	14437000	18061000	6151800	5623700	0	0	0	0	0	0	0	0	0	0	0	0	0	0	0	0	0	0	0	0	0	0	0	0	0	0	0	0	0
LOC_Os03g21690.2	LOC_Os03g21690.2;LOC_Os03g21690.1	VGEVIIQPNPDNPDWPKR	1	2073.06	59993		9	yes	no	3	7.9348e-05	72.11	0	0	0	0	0	0	0	0	0	0	0	0	0	0	0	0	8792300	4374000	1929000	0	0	0	0	0	0	0	0	1076100	0	0	0	0	0	0	0	0	0	0	0	8493300	8500600	5602000	2061300	1423800	0	0	0	0
LOC_Os03g21690.2	LOC_Os03g21690.2;LOC_Os03g21690.1	SKIGGSYLHSDAICCTPELDKEK	2	2607.23	51266		3	yes	no	4	0.0011536	43.497	0	0	0	0	0	0	0	0	0	0	0	0	0	0	0	5755500	8193600	3408500	1827000	2960400	0	0	0	0	0	0	0	0	0	0	0	0	0	0	0	0	0	0	0	0	0	0	0	0	0	0	0	0
LOC_Os03g21690.2	LOC_Os03g21690.2;LOC_Os03g21690.1	TGLVEAIIVEIQDRSK	1	1769.99	55617		2	yes	no	3	0.0022503	54.281	0	0	0	0	0	0	0	0	0	0	0	0	0	0	0	0	5698100	0	727090	0	0	0	0	0	0	0	0	0	0	0	0	0	0	0	0	0	0	0	0	0	0	0	0	0	0	0	0	0
LOC_Os03g21720.1	LOC_Os03g21720.1;LOC_Os11g02464.1;LOC_Os12g02390.1	GDVTILPTLVINNR	0	1523.87	19009		10	no	no	2;3	0.00014644	120.63	0	0	0	0	0	0	0	0	0	0	0	5202200	14474000	12117000	0	0	0	0	0	0	0	0	0	0	2556000	0	105580	0	0	0	0	1383400	224160	0	12353000	91068000	76712000	27050000	5309700	4110300	365680	0	0	0	0	0	0	0
LOC_Os03g21720.1	LOC_Os03g21720.1	YCAPDPEQDFSQGYDGKDVVVQNLHQICVFK	1	3655.67	65434		2	yes	yes	4	3.7094e-20	85.489	3599300	0	0	0	0	0	0	0	0	0	0	23094000	37925000	6552100	12044000	0	0	1582800	0	0	0	0	0	0	0	852680	0	0	0	0	0	0	0	0	0	13093000	20469000	0	0	4861400	0	0	0	0	0	0	0	0
LOC_Os03g21720.1	LOC_Os03g21720.1;LOC_Os11g02464.1;LOC_Os12g02390.1	ESLPHPDERVEYEFWTNSNDECGPK	1	3034.3	14567		15	no	no	3;4	3.9994e-19	91.729	0	0	0	0	0	0	0	0	0	0	0	0	0	0	0	0	0	0	0	0	0	0	0	0	0	0	0	0	0	0	0	0	0	0	3666300	25984000	31484000	22204000	0	0	0	0	0	0	0	0	0	0
LOC_Os03g21720.1	LOC_Os03g21720.1	KYTPECAVHVIK	1	1443.75	31501		13	yes	yes	3	8.5437e-16	143.55	0	0	0	0	0	0	0	0	0	0	0	11562000	26894000	12604000	6721800	4428500	1688500	0	0	0	0	0	0	0	0	0	0	0	0	0	0	0	6014200	0	0	0	0	0	0	0	0	453330	0	0	0	0	0	0
LOC_Os03g21720.1	LOC_Os03g21720.1	FVLIDRGQCYFTTK	1	1746.88	18071		7	yes	yes	3	0.0011081	64.394	2840100	2152900	0	0	0	0	0	0	0	0	0	12515000	19035000	9236000	3526100	2582500	2819400	0	0	0	0	0	0	0	0	0	0	0	0	0	0	0	0	0	0	0	0	0	0	0	0	0	0	0	0	0	0	0
LOC_Os03g21720.1	LOC_Os03g21720.1	FVGDGYTNCEASGIGR	0	1701.74	18035		3	yes	yes	2	0.0022806	67.519	0	0	0	0	0	0	0	0	0	0	0	10600000	15384000	6387400	2583600	1274900	0	0	0	0	0	0	0	0	0	0	0	0	0	0	0	0	0	0	0	0	0	0	0	0	0	0	0	0	0	0	0	0
LOC_Os03g21720.1	LOC_Os03g21720.1	SLGLDVEKIKK	2	1228.74	51594		2	yes	yes	3	0.00062918	86.276	0	0	0	0	0	0	0	0	0	0	1749900	7729800	16977000	5991500	0	2293800	0	0	0	0	0	0	0	0	0	0	0	0	0	0	0	0	0	0	0	0	0	0	0	0	0	0	0	0	0	0	0	0
LOC_Os03g21720.1	LOC_Os03g21720.1	SFRGTAQILEK	1	1248.68	50039		11	yes	yes	2;3	0.0014262	87.568	0	1007800	0	0	0	0	0	0	0	0	0	9708000	18078000	5293700	0	0	0	0	0	0	0	0	0	0	0	0	0	0	0	0	0	0	0	0	0	0	0	0	0	0	0	0	0	0	0	0	0	0
LOC_Os03g21720.1	LOC_Os03g21720.1;LOC_Os11g02464.1;LOC_Os12g02390.1	VEYEFWTNSNDECGPK	0	1973.81	59570		3	no	no	2	2.2872e-14	146.07	0	0	0	0	0	0	0	0	0	0	0	0	0	0	0	0	0	0	0	0	0	0	0	0	0	0	0	0	0	0	0	0	0	0	0	5449600	17469000	0	0	0	0	0	0	0	0	0	0	0
LOC_Os03g21720.1	LOC_Os03g21720.1	SFEDFDISFK	0	1233.56	49903		5	yes	yes	2	0.0069754	78.934	0	581450	0	0	0	0	0	0	0	0	0	3835800	8536900	4760900	0	0	0	0	0	0	0	0	0	0	0	0	0	0	0	0	0	0	0	0	0	0	0	0	0	0	0	0	0	0	0	0	0	0
LOC_Os03g21720.1	LOC_Os03g21720.1	RGDVTILPTLVINNR	1	1679.97	47305		3	yes	yes	3	0.00026106	79.81	0	0	0	0	0	0	0	0	0	0	0	0	0	0	0	0	0	0	0	0	0	0	0	0	659910	0	0	0	0	0	0	0	0	0	0	7874200	0	4399200	0	0	0	0	0	0	0	0	0	0
LOC_Os03g21720.1	LOC_Os03g21720.1	KGYTQFTPHYITWYCPEAFVVSK	1	2821.36	30054		2	yes	yes	4	0.00076176	45.784	0	0	0	0	0	0	0	0	0	0	0	0	0	11227000	0	0	0	0	0	0	0	0	0	0	0	0	0	0	0	0	0	0	0	0	0	0	0	0	0	0	0	0	0	0	0	0	0	0
LOC_Os03g21720.1	LOC_Os03g21720.1	YTPECAVHVIK	0	1315.66	67147		1	yes	yes	2	0.070501	41.427	0	0	0	0	0	0	0	0	0	0	0	4416800	0	4590900	0	0	0	0	0	0	0	0	0	0	0	0	0	0	0	0	0	0	0	0	0	0	0	0	0	0	0	0	0	0	0	0	0	0
LOC_Os03g21720.1	LOC_Os03g21720.1	CVGDPEADEENPVLK	0	1670.75	9505		1	no	no	2	0.00046404	87.363	0	0	0	0	0	0	0	0	0	0	0	0	0	5508900	3473700	0	0	0	0	0	0	0	0	0	0	0	0	0	0	0	0	0	0	0	0	0	0	0	0	0	0	0	0	0	0	0	0	0
LOC_Os03g21720.1	LOC_Os03g21720.1;LOC_Os11g02464.1;LOC_Os12g02390.1	VCECPVVK	0	989.467	59090		7	no	no	2	0.011349	91.626	0	0	0	0	0	0	0	0	0	0	0	0	0	0	0	0	0	0	0	0	0	0	0	0	0	0	0	0	0	0	0	0	0	0	0	0	0	0	0	1107100	0	0	0	0	0	0	0	0
LOC_Os03g21720.1	LOC_Os03g21720.1;LOC_Os11g02464.1;LOC_Os12g02390.1	GRVCECPVVK	1	1202.59	21891		1	no	no	3	0.069999	25.437	0	0	0	0	0	0	0	0	0	0	0	0	0	0	0	0	0	0	0	0	0	0	0	0	0	0	0	577940	223800	0	0	0	0	0	0	0	0	0	0	0	0	0	206230	0	0	0	0	0
LOC_Os03g21720.1	LOC_Os03g21720.1	SLGLDVEK	0	859.465	51593		8	yes	yes	2	0.012741	86.833	0	0	0	0	0	0	0	0	0	0	0	0	0	0	0	0	0	0	0	0	0	0	0	0	0	265330	0	0	0	0	0	0	0	0	0	0	0	0	0	0	0	0	0	0	0	0	0	0
LOC_Os03g21740.1	LOC_Os03g21740.1	YGGTILNQLHR	0	1270.68	65853		5	yes	yes	2;3	0.00064024	87.476	0	0	0	0	0	216310	4428300	6088500	3265000	2619400	0	0	0	0	0	0	0	0	0	0	0	0	0	0	0	0	0	0	0	1801000	12817000	7594800	967210	0	0	0	0	0	0	0	0	0	0	0	0	0	0	0
LOC_Os03g21740.1	LOC_Os03g21740.1	IAPAHDPNDFEVGRR	1	1692.83	24961		9	yes	yes	3;4	0.0066124	48.112	0	0	0	0	0	0	12817000	0	11765000	0	0	0	0	0	0	0	0	0	0	0	0	0	0	0	0	0	2442500	0	0	0	0	0	0	0	0	0	0	0	0	0	0	0	0	0	0	0	0	0
LOC_Os03g21740.1	LOC_Os03g21740.1	SNAVTEAFVR	0	1092.56	52288		3	yes	yes	2	0.0046784	84.615	0	0	0	0	0	0	0	0	0	0	0	0	0	0	0	0	0	0	0	0	0	0	0	0	0	0	1001600	2565300	0	2045100	6167600	6843800	4266400	0	0	0	0	0	0	0	0	0	0	0	0	0	0	0
LOC_Os03g21740.1	LOC_Os03g21740.1	NTETSLGICSR	0	1236.58	43887		3	yes	yes	2	2.0144e-06	132.91	0	0	0	0	0	0	0	0	0	0	0	0	0	0	0	0	0	0	0	0	0	0	0	0	0	0	0	0	0	0	2755100	3454400	1643500	0	0	2290100	0	0	0	0	0	0	0	0	0	0	0	0
LOC_Os03g21790.1	LOC_Os03g21790.1	APEPYNLYEQGTGFR	0	1740.81	5676		108	yes	yes	2;3	0	304.38	68637000	78266000	11938000	59745000	71731000	85440000	88584000	96154000	73640000	22427000	13935000	0	0	1449200	0	0	0	7310200	0	0	0	0	0	0	251190000	209740000	170100000	165130000	358730000	205000000	318980000	405290000	234220000	117340000	38375000	0	0	13216000	0	0	9688100	9928300	9965100	0	4838900	0	0	0
LOC_Os03g21790.1	LOC_Os03g21790.1	GLFVLDRGEKVVESEGGHVR	2	2182.15	20787		219	yes	yes	3;4;5	3.8468e-61	177.73	286730000	282440000	191310000	169910000	234540000	324680000	297690000	195340000	337400000	65989000	72459000	46782000	21072000	21744000	16084000	29329000	23756000	2636300	14546000	3857300	3694600	0	0	0	136740000	66382000	40927000	48231000	111750000	123380000	0	0	0	0	0	0	0	0	0	1423300	3833100	6057000	0	5125500	3029000	797560	0	0
LOC_Os03g21790.1	LOC_Os03g21790.1	GRPWPPAAVPDPWQR	1	1728.88	21876		144	yes	yes	2;3	7.8753e-05	110.44	51134000	52391000	57824000	54271000	61223000	45019000	63428000	60681000	51758000	23931000	0	0	0	0	0	0	593850	4551100	0	3531000	12960000	7403300	357650	1999100	144350000	309720000	97407000	67912000	125360000	117740000	86981000	56156000	94501000	41970000	0	0	0	0	0	1921800	4913800	2269400	7705400	9677500	3085700	2596900	884220	0
LOC_Os03g21790.1	LOC_Os03g21790.1	EGLMHIGFITMEPK	0	1601.79	12903		60	yes	yes	2;3	3.4765e-42	183.99	81944000	42343000	9265900	50376000	66886000	72735000	71734000	93395000	50934000	28406000	6404100	0	0	0	0	3668300	2958900	2256900	0	855420	0	0	0	0	80213000	83689000	98071000	84119000	104230000	108400000	104130000	84714000	70581000	27153000	11690000	4821700	0	4743400	7093300	0	2013300	1961300	1941700	2350800	0	0	0	0
LOC_Os03g21790.1	LOC_Os03g21790.1	NHPQFLVGGSSVLR	0	1509.81	42538		98	yes	yes	2;3	9.1364e-14	146.17	43726000	37459000	25654000	27832000	30517000	5333700	5943900	69321000	65255000	30621000	16502000	0	0	3384000	0	0	0	0	0	0	0	0	0	0	83363000	59894000	40890000	10886000	14702000	20817000	23513000	101610000	81443000	37894000	31492000	5499400	4666700	2461500	0	0	0	0	0	0	0	0	0	0
LOC_Os03g21790.1	LOC_Os03g21790.1	YFPFCQVASR	0	1273.59	65719		54	yes	yes	2	2.9705e-06	140.14	35839000	25568000	11693000	19298000	25522000	21376000	25211000	42783000	22249000	10613000	6176800	0	0	0	2222000	0	0	0	0	0	0	0	0	0	51385000	69258000	28013000	66983000	31234000	27181000	30964000	110360000	38079000	11902000	9262100	0	0	0	0	3172300	1176500	0	0	0	0	0	0	0
LOC_Os03g21790.1	LOC_Os03g21790.1	RNHPQFLVGGSSVLR	1	1665.91	48056		76	yes	yes	3;4	0.00025809	93.823	32172000	14147000	9930600	9837900	18033000	16134000	10895000	11590000	19642000	17628000	8083300	3086300	0	0	3731700	855120	0	0	0	0	0	0	0	0	55372000	79116000	30865000	31980000	28571000	29665000	35002000	42555000	38318000	8338300	8890300	0	1372400	0	0	2088800	0	0	0	0	0	113930	0	0
LOC_Os03g21790.1	LOC_Os03g21790.1	TVRAPEPYNLYEQGTGFR	1	2097.03	58099		26	yes	yes	2;3	2.3403e-08	128.44	76589000	39007000	28728000	26326000	22566000	34950000	51364000	100140000	52817000	32238000	0	0	0	2766600	0	0	0	0	0	4248400	0	0	0	0	34352000	15766000	24563000	0	5862000	0	0	0	0	0	0	0	0	0	0	0	1201500	0	1098800	2796500	152990	0	0	0
LOC_Os03g21790.1	LOC_Os03g21790.1	ALLGTELAAAFGVPEK	0	1585.87	4589		70	yes	yes	2;3	3.6347e-88	215.77	22962000	10844000	20526000	14043000	31382000	16150000	18954000	17138000	18793000	5655600	0	0	0	0	0	937320	0	0	0	0	0	0	0	0	68869000	48028000	23564000	21831000	32450000	28280000	28369000	46261000	23812000	9319800	0	0	2186000	0	0	0	0	0	0	1685900	0	0	0	0
LOC_Os03g21790.1	LOC_Os03g21790.1	HPQSVIAGFDPK	0	1294.67	24138		34	yes	yes	2;3	2.5361e-15	155.33	5670000	0	0	2489600	3519000	4880300	2206300	7002100	6012300	0	0	0	0	0	0	0	0	0	0	0	0	0	0	0	19211000	32980000	18935000	21960000	32025000	44994000	92256000	83582000	74041000	22441000	10861000	0	0	2251300	376610	0	0	0	317370	0	0	0	0	0
LOC_Os03g21790.1	LOC_Os03g21790.1	AGDVFYIPR	0	1036.53	2584		35	yes	yes	2	0.0016433	107.29	15657000	52745000	44734000	44224000	50797000	45575000	0	0	84008000	0	16406000	7070300	5855900	6644300	2697700	0	0	0	0	582000	0	0	0	0	0	0	0	0	0	0	0	0	0	0	0	0	0	0	0	0	0	0	0	0	0	0	0	0
LOC_Os03g21790.1	LOC_Os03g21790.1	KLVLAQNEAVILPSWPEKK	2	2162.25	30602		27	yes	yes	3;4	1.8766e-22	109.03	0	35753000	24380000	18350000	25211000	29858000	18841000	17568000	14587000	0	0	0	0	0	0	0	0	0	0	0	0	0	0	0	6347300	5055600	4473900	4479900	8276700	5681400	9930700	14234000	7281000	0	0	0	0	0	0	0	0	0	0	1078100	0	0	0	0
LOC_Os03g21790.1	LOC_Os03g21790.1	GWSAASGCCR	0	1110.43	22952		96	yes	yes	2	2.8574e-08	178.3	8975400	5486600	4394600	4952200	6593800	5377600	7668900	11489000	10463000	5037200	0	0	0	0	0	0	0	0	0	0	0	0	0	0	22101000	15465000	11003000	13800000	16782000	17859000	22311000	25572000	23914000	4571100	0	627440	0	0	0	0	0	0	0	0	0	0	0	0
LOC_Os03g21790.1	LOC_Os03g21790.1	ALLGTELAAAFGVPEKAMR	1	1944.05	4590		12	yes	yes	3	1.4279e-10	127.78	16181000	20070000	21310000	23779000	15491000	17836000	47844000	39585000	7319200	15708000	0	0	0	1936600	1004500	0	0	0	0	0	0	0	0	0	0	0	0	0	0	0	0	0	0	0	0	0	0	0	0	0	0	0	0	0	0	0	0	0
LOC_Os03g21790.1	LOC_Os03g21790.1	GWSAASGCCREGLMHIGFITMEPK	1	2694.22	22953		8	yes	yes	3;4	1.4796e-19	119.83	37304000	24105000	17038000	22541000	33544000	40896000	11008000	0	19085000	0	0	0	0	0	0	2661400	2723100	1198400	0	0	0	0	0	0	0	0	0	0	0	0	0	0	0	0	0	0	0	0	0	0	0	0	0	0	0	0	0	0
LOC_Os03g21790.1	LOC_Os03g21790.1	GGPFVFFGFTTSAR	0	1489.74	19781		22	yes	yes	2	0.00077306	96.89	5463000	9906400	6144000	5403500	4851900	10074000	10769000	8673000	9939100	4678800	0	0	0	1279700	0	0	0	0	0	0	0	0	0	0	6433600	8555300	0	5382900	8012400	19165000	0	23033000	29084000	0	0	0	0	0	0	0	0	0	0	0	0	0	0	0
LOC_Os03g21790.1	LOC_Os03g21790.1	GGPFVFFGFTTSARR	1	1645.84	19782		19	yes	yes	3	7.5578e-05	114.56	12330000	12236000	9521500	13319000	10880000	18708000	13772000	28620000	19551000	7551500	0	0	0	3132300	0	0	0	0	0	0	121440	0	0	0	0	0	0	0	0	0	0	0	0	0	0	0	0	0	0	0	0	0	0	0	0	0	0	0
LOC_Os03g21790.1	LOC_Os03g21790.1	LKIICSIDASDNIGFGPYQAFFLGGGGGGGSRHPQSVIAGFDPK	2	4507.24	34678		15	yes	yes	4;5	5.6717e-52	91.535	0	2882300	0	10429000	17831000	7775500	29336000	53873000	18678000	4448100	0	0	0	0	0	0	0	0	0	0	0	0	0	0	0	0	0	0	0	0	0	0	0	0	0	0	0	0	0	0	0	0	0	0	0	0	0	0
LOC_Os03g21790.1	LOC_Os03g21790.1	MGDVLHIDAGSTFYMVNSGKGQR	1	2482.17	40020		7	yes	yes	4	9.1593e-06	67.76	7498700	16703000	9933400	0	10453000	13969000	32547000	28790000	9961300	7438500	0	0	0	0	0	0	0	0	0	0	0	0	0	0	0	0	0	0	0	0	0	0	0	0	0	0	0	0	0	0	0	0	0	0	0	0	0	0
LOC_Os03g21790.1	LOC_Os03g21790.1	GLFVLDRGEK	1	1132.62	20786		23	yes	yes	2	1.525e-05	140.75	0	0	4211700	5001800	5323100	6222200	6813100	7841900	0	0	0	0	0	0	0	0	0	0	0	0	0	0	0	0	0	10931000	7526000	10013000	19385000	19187000	32516000	0	0	0	0	0	0	0	0	0	0	0	0	0	0	0	0	0
LOC_Os03g21790.1	LOC_Os03g21790.1	VGWMHKDELVEKNLK	2	1824.96	60331;60332	1538	27	yes	yes	3;4	0.00064772	77.562	14255000	9029300	3837600	5329300	9992900	15525000	7878200	28812000	25603000	6236300	0	1690800	0	0	0	0	0	0	0	0	0	0	0	0	0	0	0	0	0	0	0	0	0	0	0	0	0	0	0	0	0	0	0	0	0	0	0	0
LOC_Os03g21790.1	LOC_Os03g21790.1	DKTVRAPEPYNLYEQGTGFR	2	2340.15	10801		16	yes	yes	3;4	1.2233e-09	104.03	29596000	14995000	10444000	6524800	10454000	17234000	11988000	3595500	0	0	0	0	0	0	0	0	0	0	0	0	0	0	0	0	0	0	0	0	0	0	0	0	0	0	0	0	0	0	0	0	0	0	0	0	0	0	0	0
LOC_Os03g21790.1	LOC_Os03g21790.1	IICSIDASDNIGFGPYQAFFLGGGGGGGSRHPQSVIAGFDPK	1	4266.06	26367		14	yes	yes	3;4	4.8907e-27	76.525	11223000	18396000	21936000	5114900	10069000	5497000	0	0	0	0	0	0	0	0	0	0	0	0	0	0	0	0	0	0	6693400	0	0	0	0	6741800	0	0	18921000	0	0	0	0	0	0	0	0	0	0	0	0	0	0	0
LOC_Os03g21790.1	LOC_Os03g21790.1	VGWMHKDELVEK	1	1469.73	60330		22	yes	yes	2;3	2.5111e-05	100.19	0	0	0	2163900	0	0	6182600	6420100	6320500	5651100	2328900	0	0	0	0	0	0	0	0	0	0	0	0	0	2006200	4033800	5185700	4451800	5772900	4865300	13279000	16818000	8913500	4676300	0	0	0	0	0	0	0	0	0	0	0	0	0	0
LOC_Os03g21790.1	LOC_Os03g21790.1	GLFVLDR	0	818.465	20785		9	yes	yes	2	0.001147	129.96	0	0	0	0	0	0	0	0	0	0	0	0	0	0	0	0	0	0	0	0	0	0	0	0	6697800	9301800	2174400	4311400	4729100	4953400	19173000	17557000	18070000	5791700	0	0	0	0	0	0	0	0	0	0	0	0	0	0
LOC_Os03g21790.1	LOC_Os03g21790.1	LVLAQNEAVILPSWPEKK	1	2034.15	38236		7	yes	yes	2;3	3.9193e-06	100.77	0	0	0	0	0	0	0	0	0	0	0	0	0	0	0	0	0	0	0	0	0	0	0	0	8489000	7311100	6449100	7400800	7877000	9724100	14522000	14508000	11620000	0	0	0	0	0	0	0	0	0	0	635120	0	0	0	0
LOC_Os03g21790.1	LOC_Os03g21790.1	KLVLAQNEAVILPSWPEK	1	2034.15	30601		10	yes	yes	2;3	7.0303e-06	92.679	0	0	0	0	0	0	0	0	3689200	0	0	0	0	0	0	0	0	0	0	0	0	0	0	0	10477000	8102900	4723200	6810700	6596500	6332500	0	15754000	10342000	0	0	0	0	0	0	0	0	0	804640	0	0	0	0	0
LOC_Os03g21790.1	LOC_Os03g21790.1	LVLAQNEAVILPSWPEK	0	1906.06	38235		5	yes	yes	2;3	1.0098e-15	143.25	1389000	0	0	0	0	0	0	0	0	0	0	0	0	0	0	0	0	0	0	0	0	0	0	0	4494900	1505900	0	0	0	5208500	3366300	14390000	0	0	0	0	0	0	0	0	0	0	0	0	0	0	0	0
LOC_Os03g21790.1	LOC_Os03g21790.1	VVESEGGHVR	0	1067.54	63788		1	yes	yes	2	0.034892	52.482	0	0	0	0	0	0	0	0	0	0	0	0	0	0	0	0	0	0	0	0	0	0	0	0	0	9110100	11221000	0	0	0	0	0	0	0	0	0	0	0	0	0	0	0	0	0	0	0	0	0
LOC_Os03g21790.1	LOC_Os03g21790.1	TLFVPQYVDSNLILFVQLGEVK	0	2521.38	56357		15	yes	yes	2;3	2.0679e-20	140.84	0	0	0	0	0	0	0	0	0	0	0	0	0	0	0	0	0	0	0	0	0	0	0	0	1111800	0	0	2720600	0	6405200	0	0	568730	0	0	0	0	0	0	0	0	0	0	0	0	0	0	0
LOC_Os03g21790.1	LOC_Os03g21790.1	LLGVVGGGAPSNSVAAQPK	0	1720.95	35179		5	yes	yes	2	4.1731e-06	84.289	2608800	2625600	1615600	0	0	0	0	0	0	0	0	0	0	0	0	0	0	0	0	0	0	0	0	0	0	0	0	0	0	0	0	0	0	0	0	0	0	0	0	0	0	0	0	0	0	0	0	0
LOC_Os03g21790.1	LOC_Os03g21790.1	GGGGGGDHPGPKPRPAER	2	1697.83	19607		1	yes	yes	3	0.011014	40.962	0	0	0	0	0	0	0	0	0	0	0	0	0	0	0	0	0	0	0	0	0	0	0	0	0	0	0	0	0	0	0	1851700	3563200	0	0	0	0	0	0	0	0	0	0	0	0	0	0	0
LOC_Os03g21790.1	LOC_Os03g21790.1	MGDVLHIDAGSTFYMVNSGK	0	2140.99	40018;40019	1537	13	yes	yes	2;3	1.8891e-09	111.66	0	0	0	0	0	0	0	0	0	0	0	2516100	0	0	0	0	0	0	0	0	0	0	0	0	0	0	0	0	0	0	0	0	0	0	0	0	0	0	0	0	0	0	0	0	0	0	0	0
LOC_Os03g21810.1	LOC_Os03g21810.1	LYQLQSHTCSQGHPLNR	0	2037.98	38876		28	yes	yes	2;3;4	7.9827e-90	207.39	0	0	0	0	0	0	0	0	122870000	183250000	104710000	43167000	14043000	0	0	0	0	0	0	0	0	0	0	0	0	0	0	0	0	0	0	12130000	164750000	212430000	126620000	39291000	14688000	0	0	0	0	0	0	0	0	0	0	0
LOC_Os03g21810.1	LOC_Os03g21810.1	VLCIPDDTNFVR	0	1447.71	61134		14	yes	yes	2	5.7716e-45	206.78	0	0	0	0	0	0	0	0	60336000	217320000	66894000	25935000	7387100	0	0	0	0	0	0	0	0	0	0	0	2456200	0	0	0	0	0	0	5422100	63154000	136030000	90987000	19688000	13649000	0	0	0	0	0	0	0	0	0	0	0
LOC_Os03g21810.1	LOC_Os03g21810.1	IFQNTLSAQTLPDEARHEER	1	2354.16	25736		19	yes	yes	3;4	4.0178e-75	187.31	0	0	0	0	0	0	0	3935200	169030000	132180000	66549000	8971200	0	0	0	0	0	0	0	0	0	0	0	0	0	1577800	0	0	0	0	0	3874300	73302000	75160000	56568000	7900100	0	0	0	0	0	0	0	0	0	0	0	0
LOC_Os03g21810.1	LOC_Os03g21810.1	NPAQIDDAFHLPR	0	1492.74	43468		7	yes	yes	2;3	9.6827e-14	143	0	1978700	290130	0	0	0	0	0	0	10193000	0	2258200	0	0	0	0	0	0	0	0	0	0	0	0	0	2625200	1252300	0	0	0	0	0	131430000	182620000	122280000	30337000	4256800	0	0	0	622330	0	0	0	0	0	0	0
LOC_Os03g21810.1	LOC_Os03g21810.1	AAAAAAWRDDELVIKSPSDHR	2	2278.15	30		12	yes	yes	3;4	1.0868e-54	173.09	0	0	0	0	0	0	0	0	140540000	113420000	122770000	46858000	13804000	0	0	0	0	0	0	0	0	0	0	0	0	0	0	0	0	0	0	0	0	0	0	0	0	0	0	0	0	0	0	0	0	0	0	0
LOC_Os03g21810.1	LOC_Os03g21810.1	IDSFIDGVSALLDGLDEETFEHHR	0	2714.28	25349		14	yes	yes	3;4	2.7618e-201	238.96	0	1278100	0	0	0	0	1085100	0	7751400	113900000	31994000	8711000	1755000	0	2159500	0	0	0	0	0	0	0	0	0	0	0	0	0	0	0	0	4168600	99099000	130770000	29413000	0	0	0	0	0	0	0	0	0	0	0	0	0
LOC_Os03g21810.1	LOC_Os03g21810.1	SDRFEVIKEDLER	2	1634.83	49566		15	yes	yes	2;3;4	3.7982e-05	100.54	0	0	0	0	0	0	0	0	40261000	72413000	28960000	7821100	0	0	0	0	0	0	0	0	0	0	0	0	0	1615100	1612100	0	0	0	0	0	36083000	30600000	27847000	8801000	0	0	0	0	0	0	0	0	0	0	0	0
LOC_Os03g21810.1	LOC_Os03g21810.1	VLAYCFR	0	927.464	61126		11	yes	yes	2	7.9351e-09	161.52	0	0	0	0	0	0	0	0	33841000	54418000	26958000	8979100	0	0	0	0	0	0	0	0	0	0	0	0	0	0	0	0	0	0	0	2085200	39576000	36997000	25233000	8609400	2734300	0	0	0	0	0	0	0	0	0	0	0
LOC_Os03g21810.1	LOC_Os03g21810.1	KNEFIPGDFNLR	1	1448.74	30702		4	yes	yes	3	2.6252e-08	124.39	0	0	0	0	0	0	0	0	57160000	77447000	35080000	0	0	0	0	0	0	0	0	255310	0	0	0	0	0	0	0	0	0	0	0	1958000	0	0	22587000	8483700	0	0	0	0	0	0	0	0	0	0	0	0
LOC_Os03g21810.1	LOC_Os03g21810.1	NANMPKPLSDDNPR	1	1567.74	41939		10	yes	yes	2;3	1.0825e-27	162.68	0	0	0	0	0	0	0	0	9585000	55651000	32602000	12073000	0	0	0	0	0	2378000	0	2099800	1129400	687050	71506	0	0	0	0	0	0	0	0	0	8024500	37737000	7815900	5050800	0	0	0	0	0	823230	0	0	0	0	0	0
LOC_Os03g21810.1	LOC_Os03g21810.1	FSQFFVSPLVK	0	1297.71	17729		5	yes	yes	2	8.5385e-10	140.16	0	0	0	0	0	0	0	0	0	0	0	0	0	0	0	0	0	0	0	0	0	0	0	0	0	0	0	0	0	0	0	0	72019000	48909000	20932000	0	0	0	0	0	0	0	0	0	0	0	0	0
LOC_Os03g21810.1	LOC_Os03g21810.1	YSPVYLQSR	0	1111.57	67035		7	yes	yes	2	0.002202	100.02	0	0	0	0	0	0	0	0	25108000	36656000	19034000	0	0	0	0	0	0	0	0	0	0	0	0	0	0	0	0	0	0	0	0	0	17673000	18193000	13449000	5706000	0	0	0	0	0	0	0	0	0	0	0	0
LOC_Os03g21810.1	LOC_Os03g21810.1	TKEQLGYTVDSSPR	1	1579.78	56133		6	yes	yes	2;3	6.5517e-05	104	0	0	0	0	0	0	0	0	28825000	44916000	4463700	0	0	0	1512600	0	0	0	0	0	0	0	0	0	0	0	0	0	0	0	0	0	20366000	20879000	12644000	0	0	0	0	0	0	0	450030	0	0	0	0	0
LOC_Os03g21810.1	LOC_Os03g21810.1	TDMPFWR	0	951.427	55145		14	yes	yes	2	0.001147	129.96	0	0	0	0	0	0	0	0	23795000	23234000	21983000	8735400	0	0	0	0	0	0	0	0	0	0	0	0	0	0	0	0	0	0	0	0	0	17033000	12173000	4816400	0	0	0	0	0	0	0	0	0	0	0	0
LOC_Os03g21810.1	LOC_Os03g21810.1	HVLSFFHPDNMR	0	1498.71	24528		6	yes	yes	2;3	5.9438e-05	100.48	0	0	0	0	0	0	0	0	0	0	0	0	0	0	0	0	0	0	0	0	0	0	0	0	0	0	0	0	0	0	0	0	30510000	27392000	25891000	6386400	912270	0	0	0	0	0	0	0	0	0	0	0
LOC_Os03g21810.1	LOC_Os03g21810.1	GALDRFSQFFVSPLVK	1	1809.98	18578		5	yes	yes	3	9.2884e-08	134.81	0	0	0	0	0	0	0	0	19616000	33533000	20391000	6549100	0	0	0	0	0	0	0	0	0	0	0	0	0	0	0	0	0	0	0	0	0	0	0	0	0	0	0	0	0	0	0	0	0	0	0	0
LOC_Os03g21810.1	LOC_Os03g21810.1	AITDLFSNIIEEPCFDQLR	0	2280.11	3730		6	yes	yes	2	3.5079e-201	257.02	0	0	0	0	0	0	0	0	1485200	14240000	7784400	0	0	0	0	0	0	0	0	0	0	0	0	0	0	111840	0	0	4369300	0	0	0	26732000	21656000	0	0	0	0	0	0	0	0	0	0	0	0	0	0
LOC_Os03g21810.1	LOC_Os03g21810.1	AEAMDREILAVDSEFNQVLQSDSCR	1	2882.32	1812		7	yes	yes	3	2.0827e-49	153.87	0	0	0	0	0	0	0	0	18886000	23959000	7714900	0	0	0	0	0	0	0	0	0	0	0	0	0	0	0	0	0	0	0	0	0	18238000	0	0	0	0	0	0	0	0	0	0	0	0	0	0	0
LOC_Os03g21810.1	LOC_Os03g21810.1	SLVDAMGSGINLREEILQMYK	1	2366.2	52045		5	yes	yes	3	1.7694e-11	94.384	0	0	0	0	0	0	0	0	10846000	20757000	8526500	0	0	0	0	0	0	0	0	0	0	0	0	0	0	0	0	0	0	0	0	0	11883000	10982000	4314400	0	0	0	0	0	0	0	0	0	0	0	0	0
LOC_Os03g21810.1	LOC_Os03g21810.1	GWASSLSAGVGTDGTQR	0	1648.78	22908		6	yes	yes	2;3	0.00018339	90.731	0	0	0	0	0	0	0	0	0	0	0	0	0	0	0	0	0	0	0	0	0	0	0	0	0	0	0	0	0	0	0	0	8069100	8460900	0	0	31092000	12879000	3332700	0	0	0	0	0	0	0	0	0
LOC_Os03g21810.1	LOC_Os03g21810.1	EQLGYTVDSSPR	0	1350.64	14329		7	yes	yes	2	0.00015737	93.058	0	0	0	0	0	0	0	0	10076000	20117000	11865000	0	0	0	0	0	0	0	0	0	0	0	0	0	0	0	0	0	0	0	0	0	0	12037000	6001700	0	0	0	0	0	0	0	0	0	0	0	0	0
LOC_Os03g21810.1	LOC_Os03g21810.1	YMFDMSKLEAEELRTVR	2	2117.03	66623		3	yes	yes	3;4	4.79e-05	92.773	0	0	0	0	0	0	0	0	11923000	36953000	5517900	4065300	0	0	0	0	0	0	0	0	0	0	0	0	0	0	0	0	0	0	0	0	0	0	0	0	0	0	0	0	0	0	0	0	0	0	0	0
LOC_Os03g21810.1	LOC_Os03g21810.1	AAAAAAWRDDELVIK	1	1598.84	29		0	yes	yes	2	2.1937e-20	126.12	0	0	0	0	0	0	0	0	0	0	0	0	0	1308400	0	0	0	0	0	0	0	0	0	0	0	0	0	0	0	0	0	0	0	39960000	0	10869000	4092000	0	0	0	0	0	0	0	0	0	0	0
LOC_Os03g21810.1	LOC_Os03g21810.1	HGGSSNAFTETEYTCYHFEVKR	1	2619.14	23550		5	yes	yes	4	4.9576e-21	140.64	0	0	0	0	0	0	0	0	13352000	25699000	13428000	0	0	0	0	0	0	0	0	0	0	0	0	0	0	0	0	0	0	0	0	0	0	0	0	0	0	0	0	0	0	0	0	0	0	0	0	0
LOC_Os03g21810.1	LOC_Os03g21810.1	MDMTFNVPR	0	1109.5	39400		1	yes	yes	2	0.00050509	165.52	0	0	0	0	0	0	0	0	0	0	0	0	0	0	0	0	0	0	0	0	0	0	0	0	0	0	0	0	0	0	0	0	5286600	21938000	17738000	4211000	0	0	0	0	0	0	0	0	0	0	0	0
LOC_Os03g21810.1	LOC_Os03g21810.1	VKGGPLLDMSPK	1	1240.68	60975		1	yes	yes	3	0.030886	35.204	0	0	0	0	488800	0	0	0	0	20008000	12087000	0	4275900	0	0	0	0	0	0	0	0	0	0	0	0	0	0	0	0	0	0	0	0	0	0	0	0	0	0	0	0	0	0	0	0	0	0	0
LOC_Os03g21810.1	LOC_Os03g21810.1	IFQNTLSAQTLPDEAR	0	1802.92	25735		4	yes	yes	2	5.3361e-76	208.72	0	0	0	0	0	0	0	0	0	0	0	0	0	0	0	0	0	0	0	0	0	0	0	0	0	0	0	0	0	0	0	0	7260100	8940100	11185000	0	0	0	0	0	0	0	0	0	0	0	0	0
LOC_Os03g21810.1	LOC_Os03g21810.1	YMFDMSKLEAEELR	1	1760.81	66622		0	yes	yes	3	0.011736	50.102	0	0	0	0	0	0	0	0	3214800	8741100	8973100	5005800	0	0	0	0	0	0	0	0	0	0	0	0	0	0	0	0	0	0	0	0	0	0	0	0	0	0	0	0	0	0	0	0	0	0	0	0
LOC_Os03g21810.1	LOC_Os03g21810.1	LKEQSWITIDDVK	1	1573.84	34631		5	yes	yes	3	0.017423	42.317	0	0	0	0	0	0	0	0	9641800	7796000	0	0	0	0	0	4205500	0	640710	0	0	0	0	0	0	0	0	0	0	0	0	0	0	0	0	951630	0	0	0	0	0	0	0	0	0	0	0	0	0
LOC_Os03g21810.1	LOC_Os03g21810.1	LETSMSVVGSNLELK	0	1605.83	32962		2	yes	yes	2	0.0013801	99.5	0	0	0	0	0	0	0	0	0	0	0	0	0	0	0	0	0	0	0	0	0	0	0	0	0	0	0	0	0	0	0	0	5430300	9057900	4618000	0	0	0	0	0	0	0	0	0	0	0	0	0
LOC_Os03g21810.1	LOC_Os03g21810.1	LYQLQSHTCSQGHPLNRFTWGNKK	2	2899.43	38877		2	yes	yes	4	0.0069075	32.706	0	0	0	0	0	0	0	0	3992200	7859500	0	0	0	0	0	0	0	0	0	0	0	0	0	0	0	0	0	0	0	0	7025900	0	0	0	0	0	0	0	0	0	0	0	0	0	0	0	0	0
LOC_Os03g21810.1	LOC_Os03g21810.1	HIVSGEYIYEGWDPELVK	0	2133.04	23774		1	yes	yes	3	0.00051625	56.121	0	0	0	0	0	0	0	0	0	0	0	0	0	0	0	0	0	0	0	0	0	0	0	0	0	0	0	0	0	0	0	0	4935600	10439000	0	0	0	0	0	0	0	0	298380	0	0	0	0	0
LOC_Os03g21810.1	LOC_Os03g21810.1	ELQDIGYMEFR	0	1399.64	13903		0	yes	yes	2	0.015192	70.1	0	0	0	0	0	0	0	0	0	0	0	0	0	0	0	0	0	0	0	0	0	0	0	0	0	0	0	0	0	0	0	0	5885500	9713100	0	0	0	0	0	0	0	0	0	0	0	0	0	0
LOC_Os03g21810.1	LOC_Os03g21810.1	AAAAMCVGMGSFADPPK	0	1679.75	100		3	yes	yes	2	0.0032299	55.776	0	0	0	0	0	0	0	0	0	0	0	0	0	0	0	0	0	0	0	0	0	0	0	0	0	0	0	0	0	0	0	0	5590800	6814600	0	0	0	0	0	0	0	0	0	0	0	0	0	0
LOC_Os03g21810.1	LOC_Os03g21810.1	GGPLLDMSPK	0	1013.52	19789		0	yes	yes	2	0.065054	54.416	0	1106500	0	0	0	0	0	0	0	9682100	0	0	0	0	0	0	0	0	0	0	0	0	0	0	0	0	0	0	0	0	0	0	0	0	0	0	0	0	0	0	0	0	0	0	0	0	0	0
LOC_Os03g21810.1	LOC_Os03g21810.1	VKGGPLLDMSPKTDMPFWR	2	2174.1	60976		1	yes	yes	4	0.0071999	37.687	0	0	0	0	0	0	0	0	4162500	4376000	0	0	0	0	0	0	0	0	0	0	0	0	0	0	0	0	0	0	0	0	0	0	0	0	0	0	0	0	0	0	0	0	0	0	0	0	0	0
LOC_Os03g21810.1	LOC_Os03g21810.1	SLVDAMGSGINLREEILQMYKTNYHGGMMK	2	3385.63	52046		1	yes	yes	5	0.028723	19.507	0	0	0	0	0	0	0	0	0	7483800	0	0	0	0	0	0	0	0	0	0	0	0	0	0	0	0	0	0	0	0	0	0	0	0	0	0	0	0	0	0	0	0	0	0	0	0	0	0
LOC_Os03g21810.1	LOC_Os03g21810.1	CIVDEPFIKLWYK	1	1709.89	8956		1	yes	yes	3	0.00032207	72.089	0	0	0	0	0	0	0	0	0	3811900	0	0	0	0	0	0	0	0	0	0	0	0	0	0	0	0	0	0	0	0	0	0	0	0	0	0	0	0	0	0	0	0	0	0	0	0	0	0
LOC_Os03g21810.1	LOC_Os03g21810.1	DVHSLCLSWTLPCLHK	0	1964.96	11816		3	yes	yes	2;4	0.00072077	75.695	0	0	0	0	0	0	0	0	0	0	0	0	0	0	0	0	0	0	0	0	0	0	0	0	0	0	0	0	0	0	0	0	0	2907700	0	0	0	0	0	0	0	0	0	0	0	0	0	0
LOC_Os03g21810.1	LOC_Os03g21810.1	ANTYFLISVK	0	1154.63	5591		3	yes	yes	2	0.017135	63.216	0	0	0	0	0	0	0	0	0	0	1280400	0	0	0	0	0	0	0	0	0	0	0	0	0	0	0	0	0	0	0	0	0	0	0	0	0	0	0	0	0	0	0	0	0	0	0	0	0
LOC_Os03g21810.1	LOC_Os03g21810.1	LAIHVYGCNSDIAEAAK	0	1830.89	31935		3	yes	yes	3	0.0013766	51.147	0	0	0	0	0	0	0	0	0	0	0	0	0	0	0	0	0	0	0	0	0	0	0	0	0	0	0	0	0	609520	0	0	0	0	0	0	0	0	0	0	0	0	0	0	0	0	0	0
LOC_Os03g21830.1	LOC_Os03g21830.1	TAGPELVEACR	0	1201.58	54811		25	yes	yes	2	2.3944e-49	216.12	0	0	0	0	0	0	0	0	0	0	0	0	0	0	0	0	45552000	42469000	0	0	0	0	0	0	0	0	0	0	0	0	0	0	0	37180000	16641000	0	0	0	0	4426700	34327000	32006000	11863000	4619400	0	0	0	0
LOC_Os03g21830.1	LOC_Os03g21830.1	ITPAFKLPVSR	1	1227.73	28606		17	yes	yes	2;3	2.2895e-05	111.52	0	0	0	1414600	0	0	0	0	0	0	0	881340	5090400	2320300	0	9327200	79842000	53450000	28302000	7129200	1528300	192520	0	0	0	0	0	0	0	0	0	0	0	0	0	0	0	0	0	1846900	11480000	12718000	6648700	5699200	0	0	0	0
LOC_Os03g21830.1	LOC_Os03g21830.1;LOC_Os08g04480.1	MLGGGGVDGAIHR	0	1238.62	40538		26	yes	no	2;3	1.1348e-10	142.1	0	0	0	0	0	0	0	0	0	0	0	0	0	0	0	9340600	54185000	47311000	25334000	5930400	0	0	0	0	153390	0	0	2561800	0	322390	0	0	0	0	0	1054700	0	0	0	2036300	31493000	28261000	12079000	2827500	0	0	0	0
LOC_Os03g21830.1	LOC_Os03g21830.1	VIHTVGPIYDMDKQPEVSLNNAYTNSLK	1	3145.58	60664		10	yes	yes	3;4	1.153e-51	145.63	0	0	0	0	0	0	0	0	0	0	0	0	0	0	0	0	35501000	35992000	20394000	4280000	0	0	0	0	0	0	0	0	0	0	0	0	0	0	0	0	0	0	2083000	3777200	7913300	9678100	7149500	4207600	0	0	0	0
LOC_Os03g21830.1	LOC_Os03g21830.1	AAAPGRGGGEAFR	1	1215.61	259		6	yes	yes	2	0.00046827	79.974	0	0	0	0	0	0	0	0	0	0	0	0	0	0	0	9166700	35270000	0	0	0	0	0	0	0	0	0	0	1051100	0	0	0	0	0	0	0	0	0	0	0	0	13410000	12297000	5460200	0	0	0	0	0
LOC_Os03g21830.1	LOC_Os03g21830.1	MLGGGGVDGAIHRTAGPELVEACR	1	2422.18	40539		2	yes	yes	3;4	0.00013413	59.324	0	0	0	0	0	0	0	0	0	0	0	0	0	0	0	12670000	18817000	3427600	0	0	0	0	0	0	0	0	8299400	3176200	2931400	0	0	0	0	0	0	0	0	0	0	0	0	0	0	0	0	0	0	0
LOC_Os03g21830.1	LOC_Os03g21830.1	VIHTVGPIYDMDKQPEVSLNNAYTNSLKLAK	2	3457.79	60665		4	yes	yes	5	3.5016e-27	90.37	0	0	0	0	0	0	0	0	0	0	0	0	0	0	0	0	24363000	20330000	0	0	0	0	0	0	0	0	0	0	0	0	0	0	0	0	0	0	0	0	0	0	0	0	0	0	0	0	0	0
LOC_Os03g21830.1	LOC_Os03g21830.1	LSADAGAGALKLQK	1	1341.76	37037		2	yes	yes	2;3	0.0010088	65.043	0	0	0	0	0	0	0	0	0	0	0	0	0	0	0	1380500	16066000	12890000	7260600	1731700	0	0	0	0	0	0	0	0	0	0	0	0	0	0	0	0	0	0	0	0	0	0	0	0	0	0	0	0
LOC_Os03g21830.1	LOC_Os03g21830.1	ETAKEFLSQFEK	1	1455.72	14661		4	yes	yes	3	0.0020637	59.155	0	0	0	0	0	0	0	0	0	0	0	0	0	0	0	0	5559400	4794400	2441100	0	0	0	0	0	0	0	0	0	0	0	0	0	0	0	0	0	0	0	0	0	7790400	9603000	3840700	1341100	0	0	0	0
LOC_Os03g21830.1	LOC_Os03g21830.1	GDITLWSVDGATDAIVNAANER	0	2287.11	18931		7	yes	yes	2	2.0679e-20	140.84	0	0	0	0	0	0	0	0	0	0	0	0	0	0	0	0	10407000	5235800	6044200	0	0	0	0	0	0	0	0	0	0	0	0	0	0	0	0	0	0	619610	0	0	3894700	4555400	0	534810	0	0	0	0
LOC_Os03g21900.1	LOC_Os03g21900.1	VGTPEENVAHFFEVAK	0	1772.87	60283		1	yes	yes	3	0.000147	81.651	0	0	2488700	0	0	0	0	6471700	18412000	0	4563300	0	0	0	1667800	0	0	0	0	0	0	0	0	0	0	0	0	0	0	0	0	0	0	0	0	0	0	0	0	0	0	0	0	0	0	0	0	0
LOC_Os03g21900.1	LOC_Os03g21900.1	MAFSEPEILHNLLQK	0	1768.92	39044		2	yes	yes	3	0.00075739	65.805	0	0	0	0	0	0	1454800	4435500	9706100	0	0	0	0	0	0	0	0	0	0	0	0	0	0	0	0	0	0	0	0	0	0	0	0	0	0	0	0	0	0	0	0	0	0	0	0	0	0	0
LOC_Os03g21900.1	LOC_Os03g21900.1	GPVIFDPLR	0	1012.57	21607		2	yes	yes	2	0.01272	77.282	0	0	0	0	0	0	0	0	0	0	0	0	0	0	0	0	0	0	0	0	0	0	0	0	0	0	0	0	0	0	1800600	3967500	6726600	2496700	0	0	0	0	0	0	0	0	0	0	0	0	0	0
LOC_Os03g21900.1	LOC_Os03g21900.1	SYQLLCERHPSFRER	2	1976.96	54586		3	yes	yes	3;4	0.0001067	105.14	0	0	0	0	0	0	0	0	3628700	0	0	0	0	0	0	0	0	0	0	0	0	0	0	0	0	0	0	0	0	0	0	0	0	0	0	0	0	0	0	0	0	0	0	0	61591	0	0	0
LOC_Os03g21900.1	LOC_Os03g21900.1	GKGPVIFDPLR	1	1197.69	20517		2	yes	yes	2;3	0.002503	94.692	0	0	0	0	0	0	0	0	3061600	0	0	0	0	0	0	0	0	0	0	0	0	0	0	0	0	0	0	0	0	0	0	0	0	0	0	0	0	0	0	0	0	0	0	0	0	0	0	0
LOC_Os03g21900.1	LOC_Os03g21900.1	IFDTVQK	0	849.46	25618		1	yes	yes	2	0.0086096	114.54	0	0	0	0	0	0	0	0	0	0	0	0	0	0	0	0	0	0	0	0	0	0	0	0	0	0	0	0	0	0	0	0	901720	0	0	0	0	1121500	0	0	0	0	0	0	0	0	0	0
LOC_Os03g21900.1	LOC_Os03g21900.1	AGNSGHVLNLGHGIK	0	1472.78	2871		3	yes	yes	3	0.0023448	57.434	0	0	0	0	0	0	0	0	0	0	0	0	0	0	0	0	0	0	0	0	0	0	0	0	0	0	0	0	0	0	0	0	0	0	0	0	0	0	0	0	0	0	0	0	205100	40618	0	0
LOC_Os03g21940.1	LOC_Os03g21940.1	LAQGPREPAAPAAAAPAQTAAAPK	1	2225.19	32121		32	yes	yes	2;3	1.7817e-16	94.044	363890000	188810000	93611000	66603000	44682000	22190000	0	0	0	0	0	0	0	0	0	0	0	0	0	0	1273400	893100	0	432390	285720000	127060000	67283000	45007000	24235000	8676000	6168300	2612100	0	0	0	0	0	0	0	0	0	0	0	1225300	0	0	0	0
LOC_Os03g21940.1	LOC_Os03g21940.1;LOC_Os03g38260.1	VWLDPNEVNEISMANSR	0	1972.93	64332;64333	1540	28	no	no	2;3	5.2432e-115	220.31	38550000	24363000	11601000	6240100	3462700	0	0	0	0	0	0	0	0	0	0	0	0	0	0	0	0	0	0	0	122400000	41251000	34446000	0	0	0	0	0	0	0	0	0	0	0	0	0	739320	0	0	0	0	0	0	0
LOC_Os03g21940.1	LOC_Os03g21940.1;LOC_Os03g38260.1	GKVWLDPNEVNEISMANSR	1	2158.05	20619;20620	1540	19	no	no	2;3	8.0952e-12	134.83	64584000	55687000	35424000	13661000	9446600	3914000	0	0	0	0	0	0	0	0	0	0	0	0	0	0	0	0	0	0	37744000	24192000	10861000	7639900	2918600	0	0	0	0	0	5546500	0	0	0	0	0	0	0	0	0	0	0	0	0
LOC_Os03g21940.1	LOC_Os03g21940.1	LAQGPREPAAPAAAAPAQTAAAPKK	2	2353.29	32122		5	yes	yes	3;4	4.5944e-05	62.646	58023000	29321000	15183000	9888800	7701600	3162000	0	0	0	0	0	0	0	0	0	0	0	0	0	0	0	0	0	0	12915000	5669000	3442300	3031200	1681900	0	0	0	0	0	0	0	0	0	0	0	0	0	0	0	0	0	0	0
LOC_Os03g21940.1	LOC_Os03g21940.1;LOC_Os03g38260.1	EKTLSDQFEAKR	2	1450.74	13519		18	no	no	2;3	3.31e-22	186.17	36183000	24259000	10958000	7869800	4415500	2200800	2080200	0	0	1097800	0	0	0	0	0	0	0	0	0	0	0	0	0	0	19978000	10444000	6856300	3491800	0	682170	0	0	0	0	0	0	0	0	0	0	0	0	0	0	0	0	0	0
LOC_Os03g21940.1	LOC_Os03g21940.1;LOC_Os03g38260.1	EKTLSDQFEAK	1	1294.64	13518		11	no	no	2;3	1.3404e-08	130.98	34485000	23440000	12594000	7370600	2801100	792300	0	0	0	0	0	0	0	0	0	0	0	1630200	0	0	0	0	0	0	0	4015500	2801800	0	0	0	0	0	0	0	0	0	0	0	0	0	0	0	0	0	0	0	0	0
LOC_Os03g21940.1	LOC_Os03g21940.1;LOC_Os03g38260.1	KIDKHMYHDMYMK	2	1738.8	30113		1	no	no	3;4	0.067293	34.05	25555000	22268000	10425000	9828300	4175000	0	0	0	0	0	0	0	0	0	0	0	0	0	0	0	0	0	0	0	0	0	0	0	0	0	0	0	0	0	0	0	0	0	0	0	0	0	0	0	0	0	0	0
LOC_Os03g21940.1	LOC_Os03g21940.1;LOC_Os03g38260.1	VWLDPNEVNEISMANSRQNIR	1	2484.22	64334		5	no	no	3	1.5215e-25	146.58	28476000	19926000	5262700	5861100	0	0	0	0	0	0	0	0	0	0	0	0	0	0	0	0	0	0	0	0	0	0	0	0	0	135990	0	0	3553700	0	1955900	3947100	0	0	0	0	0	0	0	0	0	0	0	0
LOC_Os03g21940.1	LOC_Os03g21940.1;LOC_Os03g38260.1	VLMESIHK	0	955.516	61564		2	no	no	2	0.048834	60.709	0	0	0	0	0	0	0	0	0	0	0	0	0	0	0	0	0	0	0	0	0	0	0	0	34959000	19704000	1546400	2415100	0	0	0	0	0	0	0	0	0	0	0	0	0	0	0	0	0	0	0	0
LOC_Os03g21940.1	LOC_Os03g21940.1;LOC_Os03g38260.1	GKVWLDPNEVNEISMANSRQNIR	2	2669.33	20621		0	no	no	4	0.016545	32.702	21709000	21317000	8180100	0	5343500	0	0	0	0	0	0	0	0	0	0	0	0	0	0	0	0	0	0	0	0	0	0	0	0	0	0	0	0	0	0	0	0	0	0	0	0	0	0	0	0	0	0	0
LOC_Os03g21940.1	LOC_Os03g21940.1;LOC_Os03g38260.1	VLMESIHKSKAEK	2	1498.82	61565		7	no	no	3	9.0497e-05	99.669	27608000	13821000	0	439500	0	0	0	0	0	0	0	0	0	0	0	0	0	0	0	0	0	0	0	0	0	0	0	0	0	0	0	0	0	0	0	0	0	0	0	0	0	0	0	0	0	0	0	0
LOC_Os03g21940.1	LOC_Os03g21940.1;LOC_Os03g38260.1	TLSDQFEAK	0	1037.5	56593		21	no	no	2	0.00048512	117.04	0	0	6686500	5861500	3505600	2574900	0	0	0	0	0	0	0	0	0	0	0	0	0	0	0	0	0	0	0	8857800	6571200	0	0	0	0	0	0	0	0	0	0	0	0	0	0	0	0	0	0	0	0	0
LOC_Os03g21940.1	LOC_Os03g21940.1;LOC_Os03g38260.1	CGKGKVWLDPNEVNEISMANSR	2	2503.19	8791		5	no	no	3;4	1.8555e-13	102.6	15723000	14390000	2345400	0	0	0	0	0	0	0	0	0	0	0	0	0	0	0	0	963640	0	0	0	0	0	0	0	0	0	0	0	0	0	0	0	0	0	0	0	0	0	0	0	0	0	0	0	0
LOC_Os03g21940.1	LOC_Os03g21940.1	EPAAPAAAAPAQTAAAPK	0	1602.84	14258		1	yes	yes	2	0.04764	34.685	0	0	0	0	0	0	0	0	0	0	0	0	0	0	0	0	0	0	0	0	0	0	0	0	3758900	0	0	0	0	0	0	0	0	0	0	0	0	0	0	0	0	0	0	0	0	0	0	0
LOC_Os03g21950.1	LOC_Os03g21950.1	SLQNFDIGGERERMPVPIIR	2	2326.22	51920		13	yes	yes	3;4	3.3778e-182	247.25	0	0	0	0	0	0	0	294280000	440950000	157290000	76311000	28841000	5359900	0	0	0	0	0	0	0	0	0	0	0	0	0	0	0	0	0	0	0	0	0	0	0	0	0	0	0	0	0	0	0	0	0	0	0
LOC_Os03g21950.1	LOC_Os03g21950.1	THTQDATPLTLGQEFSGYATQVK	0	2492.22	55787		37	yes	yes	2;3	0	318.16	0	0	0	0	0	0	16854000	152650000	301840000	92733000	33776000	9439100	0	0	3284000	0	0	0	0	0	0	0	0	0	0	0	0	0	0	0	14168000	87419000	158590000	36547000	13216000	6970500	0	0	0	0	0	0	0	0	0	0	0	0
LOC_Os03g21950.1	LOC_Os03g21950.1	SLQNFDIGGERER	1	1519.74	51919		26	yes	yes	2;3	8.4864e-24	175.91	0	0	0	0	0	0	0	33363000	300790000	137920000	66118000	20676000	8835000	2339100	0	0	0	0	0	0	0	0	0	0	0	0	0	0	0	0	0	87185000	117190000	41197000	24836000	12275000	3617000	0	873780	0	0	0	0	0	0	0	0	0
LOC_Os03g21950.1	LOC_Os03g21950.1	LLGDASVSFEKNCVR	1	1693.85	35106		18	yes	yes	2;3	9.9618e-75	208.74	0	0	0	0	0	0	12048000	94434000	310370000	78859000	11899000	0	0	0	0	0	0	0	0	0	0	0	0	0	0	0	2231300	21239000	8280300	6009700	0	0	0	0	0	0	0	2506700	0	0	0	0	0	0	0	0	0	0
LOC_Os03g21950.1	LOC_Os03g21950.1	SQSSNDTFPTVMHIAAATEINSR	0	2476.17	52897		37	yes	yes	2;3	2.583e-88	182.77	0	0	0	0	0	0	9564800	104580000	109170000	61450000	15673000	7178100	4384600	5619200	6584600	0	0	0	0	0	0	0	0	0	41832	4406200	2078700	4643800	0	0	11959000	58950000	78897000	21166000	11903000	0	0	5780600	3785900	0	0	0	0	0	0	0	0	0
LOC_Os03g21950.1	LOC_Os03g21950.1	MYQLAQGGTAVGTGLNTK	0	1808.91	41763;41764	1543	30	yes	yes	2;3	0	315.21	0	0	0	0	0	1291100	7391200	101590000	144230000	48973000	16599000	12575000	6471400	0	0	0	0	0	0	0	0	0	0	0	0	0	0	0	0	0	4437300	40613000	47289000	13055000	13219000	25683000	16989000	0	10171000	0	0	0	0	0	0	0	0	0
LOC_Os03g21950.1	LOC_Os03g21950.1	ISQLLHESLMLVTSLNPK	0	2022.12	28362;28363	1541	46	yes	yes	2;3	1.8482e-130	230.86	0	0	0	0	0	0	7293100	106220000	174460000	70965000	29223000	9763700	2595900	0	0	0	0	0	0	0	0	0	0	0	0	0	0	0	0	0	0	26461000	49406000	13298000	0	0	0	0	0	0	0	0	0	0	0	0	0	0
LOC_Os03g21950.1	LOC_Os03g21950.1	MPVPIIR	0	824.494	40958;40959	1542	15	yes	yes	2	0.0038229	120.76	0	0	0	0	192340	0	9777200	89725000	200020000	86881000	38428000	12631000	5265300	3031400	0	0	0	0	0	0	0	0	0	0	0	0	0	0	0	0	0	0	0	0	0	0	0	0	0	0	0	0	0	0	0	0	0	0
LOC_Os03g21950.1	LOC_Os03g21950.1	IVCTLPR	0	857.479	28738		35	yes	yes	2	0.0031651	122.15	0	0	0	0	0	0	5972900	55907000	98078000	46360000	0	0	0	0	3912300	0	0	0	0	0	0	0	0	0	0	0	0	0	963750	0	0	74725000	97712000	37577000	0	0	0	0	0	0	0	0	0	0	0	0	0	6068.8
LOC_Os03g21950.1	LOC_Os03g21950.1	IGYDNAAAVAK	0	1091.56	26168		31	yes	yes	2	1.1021e-10	168.26	0	0	0	0	484150	0	12965000	105180000	155860000	70976000	0	0	0	0	0	0	0	0	0	0	0	0	0	0	0	0	0	0	0	0	0	16926000	21249000	0	0	0	0	0	0	0	0	0	0	0	0	0	0	0
LOC_Os03g21950.1	LOC_Os03g21950.1	FVHPNDHVNR	0	1233.6	18045		13	yes	yes	2;3	3.6778e-06	119.16	0	0	0	0	0	0	9044800	99575000	129040000	59475000	0	0	0	0	0	0	0	0	0	0	0	0	0	0	0	0	0	0	0	9066400	2628000	20869000	27380000	3304200	4505600	1178500	905760	0	0	0	0	74228	0	0	0	0	0	0
LOC_Os03g21950.1	LOC_Os03g21950.1	YGIDRIVCTLPR	1	1461.78	65864		14	yes	yes	2;3	2.4257e-10	135.02	3171600	0	0	0	2286400	2452600	10901000	89990000	143120000	71242000	23910000	10425000	4670900	0	0	0	0	0	0	0	0	0	0	0	0	0	0	0	0	0	0	0	0	0	0	0	0	0	0	0	0	0	0	0	0	0	0	0
LOC_Os03g21950.1	LOC_Os03g21950.1	VNMEYGLDPTIGK	0	1435.7	62254;62255	1544	23	yes	yes	2	3.3321e-20	152.64	0	0	0	0	0	0	0	70707000	109370000	45978000	0	0	0	0	0	0	0	0	0	0	0	0	0	0	0	7702800	0	0	0	0	0	26895000	39673000	13258000	0	5319600	0	0	0	0	0	0	0	0	0	0	0	0
LOC_Os03g21950.1	LOC_Os03g21950.1	AIMQAAQEVAEGQLDDHFPLVIWQTGSGTQSNMNANEVIANR	0	4553.17	3599		18	yes	yes	3;4;5	5.0214e-121	156.65	0	0	0	0	0	0	4152700	47696000	104580000	34156000	0	0	0	0	0	0	0	0	0	0	0	0	0	0	0	0	0	0	0	0	0	15266000	16964000	0	0	0	0	0	0	0	0	0	0	0	0	0	0	0
LOC_Os03g21950.1	LOC_Os03g21950.1	FVHPNDHVNRSQSSNDTFPTVMHIAAATEINSR	1	3691.76	18046		15	yes	yes	4;5;6	1.2693e-64	131.97	0	0	0	0	0	0	0	60114000	99256000	33633000	0	0	0	0	0	0	0	0	0	0	0	0	0	0	0	0	0	0	0	0	0	0	0	0	0	0	0	0	0	0	0	0	0	0	0	0	0	0
LOC_Os03g21950.1	LOC_Os03g21950.1	FVPSLQQLHK	0	1195.67	18130		18	yes	yes	2	7.867e-06	124.08	0	0	0	0	0	1298800	1851500	23775000	104290000	26376000	11582000	4841400	0	0	0	0	0	0	0	0	0	0	0	0	0	0	0	0	0	0	0	0	0	0	0	0	0	0	0	0	0	0	0	0	0	0	0	0
LOC_Os03g21950.1	LOC_Os03g21950.1	MYQLAQGGTAVGTGLNTKKGFDVK	2	2483.28	41767		8	yes	yes	3;4	7.434e-28	142.45	0	0	0	0	0	0	4572900	57163000	82933000	28998000	0	0	0	0	0	0	0	0	0	0	0	0	0	0	0	0	0	0	0	0	0	0	0	0	0	0	0	0	0	0	0	0	0	0	0	0	0	0
LOC_Os03g21950.1	LOC_Os03g21950.1	DTFGPIRVPNDKLWGAQTQR	2	2298.19	11657		9	yes	yes	3;4	2.0136e-06	79.511	0	0	0	0	0	0	1330000	21283000	23107000	16860000	0	0	0	0	0	0	0	0	0	0	0	0	0	0	0	0	0	0	0	0	3757700	32421000	39060000	22600000	0	2281400	874380	0	0	0	0	0	0	0	0	0	0	0
LOC_Os03g21950.1	LOC_Os03g21950.1	IANDIRLLGSGPR	1	1380.78	24942		6	yes	yes	3	3.3099e-08	108.97	0	0	0	0	0	0	0	36769000	42267000	22683000	0	2651400	0	0	0	0	0	0	0	0	0	0	0	0	0	0	0	0	0	0	0	0	0	0	0	0	0	0	0	0	0	0	0	0	0	0	0	0
LOC_Os03g21950.1	LOC_Os03g21950.1	IGRTHTQDATPLTLGQEFSGYATQVK	1	2818.43	26083		4	yes	yes	3;4	3.2634e-57	133.15	0	0	0	0	0	0	4663700	29430000	40585000	16680000	7880200	0	0	0	0	0	0	0	0	0	0	0	0	0	0	0	0	0	0	0	0	0	0	0	0	0	0	0	0	0	0	0	0	0	0	0	0	0
LOC_Os03g21950.1	LOC_Os03g21950.1	SLDSKSVEFQDIIK	1	1607.84	51458		8	yes	yes	2;3	1.9981e-27	159.77	0	0	0	0	0	0	0	25721000	55160000	9686200	0	0	0	0	0	0	0	0	0	0	0	0	0	0	0	0	0	0	0	0	0	0	0	0	0	0	0	0	0	0	0	0	0	0	0	0	0	0
LOC_Os03g21950.1	LOC_Os03g21950.1	SVEFQDIIKIGR	1	1403.78	53990		11	yes	yes	2;3	1.4056e-08	134.59	0	0	0	0	0	624290	4203300	25823000	39154000	12896000	6676000	0	0	0	0	0	0	0	0	0	0	0	0	0	0	0	0	0	0	0	0	0	0	0	0	0	0	0	0	0	0	0	0	0	0	0	0	0
LOC_Os03g21950.1	LOC_Os03g21950.1	LLGDASVSFEK	0	1164.6	35105		4	yes	yes	2	0.00023088	107.79	0	0	0	0	0	0	0	0	0	0	0	0	0	0	0	0	0	0	0	0	0	0	0	0	0	0	0	0	0	0	4457800	30859000	29899000	11323000	4904200	0	0	0	0	803360	0	0	0	0	0	0	0	16928
LOC_Os03g21950.1	LOC_Os03g21950.1	MYQLAQGGTAVGTGLNTKK	1	1937	41765;41766	1543	8	yes	yes	2;3	1.3571e-08	119.8	0	0	0	0	0	0	0	18600000	32246000	9702100	6962800	0	0	0	0	0	0	0	0	0	0	0	0	0	0	0	0	0	0	0	0	0	0	0	0	0	0	0	0	0	0	0	0	0	0	0	0	0
LOC_Os03g21950.1	LOC_Os03g21950.1	THTQDATPLTLGQEFSGYATQVKYGIDRIVCTLPR	2	3935.98	55789		3	yes	yes	5	1.8246e-70	135.49	0	0	0	0	0	0	0	28775000	20312000	9030000	0	0	0	2408100	0	515580	0	0	0	0	0	0	0	0	0	0	0	0	0	0	0	0	0	0	0	0	0	0	0	0	0	0	0	0	0	0	0	0
LOC_Os03g21950.1	LOC_Os03g21950.1	SLQNFDIGGER	0	1234.59	51918		5	yes	yes	2	0.00016517	109.42	0	0	0	0	0	0	0	4556000	6131800	0	0	0	0	0	0	0	0	605010	0	0	75189	0	0	0	0	0	0	0	0	0	0	0	27598000	9287100	0	0	0	3160400	0	0	0	0	0	0	0	0	0	0
LOC_Os03g21950.1	LOC_Os03g21950.1	THTQDATPLTLGQEFSGYATQVKYGIDR	1	3096.52	55788		3	yes	yes	4	5.9408e-35	105.55	0	0	0	0	0	0	0	0	31994000	0	0	0	0	0	0	0	0	0	0	0	0	0	0	0	0	0	0	0	0	0	0	0	0	0	0	0	3596500	0	0	0	0	0	0	0	0	0	0	0
LOC_Os03g21950.1	LOC_Os03g21950.1	SLDSKSVEFQDIIKIGR	2	1934.05	51459		4	yes	yes	4	4.3421e-17	149.44	0	0	0	0	0	0	3513200	10845000	10524000	5735300	0	0	0	0	0	0	0	0	0	0	0	0	0	0	0	0	0	0	0	0	0	0	0	0	0	0	0	0	0	0	0	0	0	0	0	0	0	0
LOC_Os03g21950.1	LOC_Os03g21950.1	CGLGELILPENEPGSSIMPGK	0	2197.08	8795		1	yes	yes	2	8.6232e-05	71.548	0	0	0	0	0	0	0	0	0	0	0	0	0	0	0	0	0	0	0	0	0	0	0	0	0	0	0	0	0	0	1353600	7739800	8314800	0	0	0	0	0	0	0	0	0	0	0	0	0	0	0
LOC_Os03g21950.1	LOC_Os03g21950.1	SVEFQDIIK	0	1077.57	53989		10	yes	yes	2	0.0058348	94.302	508460	0	0	0	0	0	0	0	0	0	0	0	0	750810	0	0	0	0	0	0	0	0	0	0	0	0	0	0	0	0	0	0	0	0	0	3788700	4051100	3541700	0	0	0	0	0	0	0	0	0	0
LOC_Os03g21950.1	LOC_Os03g21950.1	IGYDNAAAVAKK	1	1219.66	26169		2	yes	yes	3	0.00024325	77.387	0	0	0	0	0	0	0	0	0	0	0	0	0	0	0	0	0	0	0	0	0	0	0	0	0	0	0	0	0	0	0	0	0	0	0	4762100	0	0	0	270120	0	0	0	0	0	0	0	0
LOC_Os03g21990.1	LOC_Os03g21990.1	ATAEPVEPQSLKK	1	1396.76	6955		3	yes	yes	2	8.5628e-06	112.36	7406200	5417900	2210300	0	0	0	0	0	0	0	0	0	0	0	0	0	0	0	0	0	0	0	0	0	0	0	0	0	0	0	0	0	0	0	0	0	0	0	0	0	0	0	0	0	0	0	0	0
LOC_Os03g21990.1	LOC_Os03g21990.1	SHDLFAPTHSLLFTPDPESK	0	2238.1	50679		1	yes	yes	3	4.9031e-12	130.11	4392700	2959500	1720200	0	0	0	0	0	0	0	0	0	0	0	0	0	0	0	0	0	0	0	0	0	0	0	0	0	0	0	0	0	0	0	0	0	0	0	0	0	0	0	0	0	0	0	0	0
LOC_Os03g21990.1	LOC_Os03g21990.1	ATAEPVEPQSLK	0	1268.66	6954		1	yes	yes	2	0.0056952	53.327	1711100	2021400	0	0	0	0	0	0	0	0	0	0	0	0	0	0	0	0	0	0	0	0	0	0	0	0	0	0	0	0	0	0	0	0	0	0	0	0	0	0	0	0	0	0	0	0	0	0
LOC_Os03g21990.1	LOC_Os03g21990.1	LTLTGHIEQIR	0	1279.72	37712		0	yes	yes	3	0.010511	54.198	0	0	0	0	0	0	0	0	0	0	0	0	0	0	0	0	0	0	0	0	0	0	0	0	1818400	802160	0	0	0	0	0	0	0	0	0	0	0	0	0	0	0	0	0	0	0	0	0	0
LOC_Os03g21990.1	LOC_Os03g21990.1	SFASASADNIKK	1	1237.63	49862		1	yes	yes	3	0.049449	27.967	0	0	0	0	0	0	0	0	0	0	0	0	0	0	0	0	0	0	0	0	0	0	0	0	0	0	0	0	0	0	0	0	0	0	0	0	0	0	333040	0	0	0	0	0	0	0	0	0
LOC_Os03g22120.1	LOC_Os03g22120.1;LOC_Os03g22120.2	ALVEGPFLDVLR	0	1327.75	5006		81	yes	no	2	1.9051e-15	154.85	0	0	0	45108000	320290000	254040000	233190000	39956000	7958600	0	0	0	0	0	0	0	3912700	0	835620	0	0	0	0	0	1107500	15307000	5513300	71136000	1772400000	436190000	414780000	139670000	0	3129000	3369100	0	0	0	0	0	0	0	0	0	0	0	0	0
LOC_Os03g22120.1	LOC_Os03g22120.1;LOC_Os03g22120.2	GILQPHHILDALDEVQSSGGR	0	2241.15	20298		83	yes	no	2;3;4	4.0097e-124	212.18	0	0	0	33640000	371240000	379220000	172340000	45045000	7918000	4096600	14580000	0	0	0	0	0	0	319660	0	0	0	0	0	0	1824800	17293000	3085500	126090000	371900000	126460000	206410000	71933000	46969000	0	0	5778600	0	1695100	0	0	0	0	0	0	0	0	0	0
LOC_Os03g22120.1	LOC_Os03g22120.1;LOC_Os03g22120.2;LOC_Os03g22120.3	LTSLHGSLENLISDPEQNDEHIGHLDDR	0	3153.5	37797		62	yes	no	3;4;5	1.7524e-286	253.41	0	0	0	5923600	120630000	193840000	136610000	42171000	0	0	0	0	0	0	0	0	0	0	0	0	0	0	0	0	0	4102400	215360	68295000	520810000	295870000	360500000	146290000	41488000	4314600	0	0	78083	0	0	0	0	0	0	0	0	0	0	0
LOC_Os03g22120.1	LOC_Os03g22120.1;LOC_Os03g22120.2;LOC_Os03g22120.3	ISGTQHTYILR	0	1287.69	28238		101	yes	no	2;3	3.4943e-190	280.55	0	0	0	19919000	165160000	138720000	61669000	4895200	1554100	0	0	0	0	0	0	0	0	0	0	0	0	0	0	0	0	3757700	0	86357000	551150000	385610000	143000000	66462000	22790000	5806700	0	2988300	0	0	0	0	0	0	0	0	0	0	0	0
LOC_Os03g22120.1	LOC_Os03g22120.1;LOC_Os03g22120.2	SAQEAIVLPPFVAIAVRPRPGVWEYVR	2	3019.68	49169		41	yes	no	3;4	2.724e-83	172.8	0	0	0	0	45713000	24913000	19992000	19420000	4761400	0	0	0	0	0	0	0	0	1762700	0	0	0	0	0	0	0	8574000	4096200	9892700	323760000	426450000	83824000	17209000	15823000	0	0	0	0	0	0	0	0	0	0	0	0	0	0	0
LOC_Os03g22120.1	LOC_Os03g22120.1;LOC_Os03g22120.2;LOC_Os03g22120.3	IVHGIDVFDPK	0	1238.67	28858		46	yes	no	2;3	1.0894e-10	144.65	0	0	0	3761400	34283000	38678000	13777000	7257400	0	0	0	0	0	0	2328400	0	0	0	0	0	0	0	0	0	1186700	10660000	2451600	30667000	395650000	193940000	129620000	104050000	3145200	0	0	0	0	0	0	0	0	0	0	0	0	0	0	0
LOC_Os03g22120.1	LOC_Os03g22120.1;LOC_Os03g22120.2;LOC_Os03g22120.3	LTSLHGSLENLISDPEQNDEHIGHLDDRSKPILFSMAR	2	4284.12	37798;37799	1547	24	yes	no	4;5;6	2.8134e-257	226.07	0	0	0	16950000	257380000	458060000	176760000	8760000	12625000	0	0	0	0	0	0	0	0	0	0	0	0	0	0	0	0	0	0	0	0	0	0	0	0	0	0	0	0	0	0	0	0	0	0	0	0	0	0	0
LOC_Os03g22120.1	LOC_Os03g22120.1;LOC_Os03g22120.2;LOC_Os03g22120.3	NKDCLEPLLDFLR	1	1631.83	42787		48	yes	no	2;3	3.1163e-91	231.92	0	0	0	11420000	146690000	129840000	113200000	11478000	0	0	0	0	0	0	0	0	0	0	0	0	0	0	0	0	0	0	0	50133000	144250000	266310000	3226700	11098000	7750200	0	1080100	0	0	0	0	0	0	0	0	0	0	0	0	0
LOC_Os03g22120.1	LOC_Os03g22120.1;LOC_Os03g22120.2;LOC_Os03g22120.3	RLTSLHGSLENLISDPEQNDEHIGHLDDR	1	3309.6	47959		27	yes	no	3;4;5;6	6.3526e-77	146.37	0	0	0	9512300	38510000	63541000	70489000	74774000	0	0	0	0	0	0	0	0	0	0	0	0	0	0	0	0	0	0	0	0	406650000	102780000	58059000	21127000	9549300	0	0	0	0	0	0	0	0	0	0	0	0	0	0	0
LOC_Os03g22120.1	LOC_Os03g22120.1;LOC_Os03g22120.2	FKEELVDGQYNDPYILELDFEPFNASVPRPNR	2	3810.85	16647		42	yes	no	3;4;5	4.075e-97	173.03	0	426690	0	0	17294000	49402000	21291000	8664900	0	0	0	0	0	0	0	0	0	0	0	0	0	0	0	0	0	6566100	0	16136000	282590000	303920000	86174000	14430000	8492400	0	0	0	0	0	0	0	0	0	0	0	0	0	0	0
LOC_Os03g22120.1	LOC_Os03g22120.1;LOC_Os03g22120.2;LOC_Os03g22120.3	ALENEMVLR	0	1073.55	4322;4323	1545	45	yes	no	2	8.138e-05	145.63	0	0	0	0	5641700	5722600	762410	981450	0	0	0	0	0	0	0	0	0	0	0	0	0	0	0	0	1597500	0	0	0	259560000	195070000	120020000	4792000	0	4097800	2522400	0	3813300	5702100	0	0	0	0	0	0	0	0	0	0
LOC_Os03g22120.1	LOC_Os03g22120.1;LOC_Os03g22120.2	SSSIGNGVQFLNR	0	1377.7	53459		44	yes	no	2	3.1462e-210	276.03	0	0	0	16953000	158610000	137000000	66149000	29611000	11041000	4771100	0	0	0	0	0	0	0	0	0	0	0	0	0	0	0	3981300	0	8079400	57576000	51401000	24472000	11059000	3044900	0	0	0	0	0	0	1242600	2017400	0	814530	0	0	0	0	0
LOC_Os03g22120.1	LOC_Os03g22120.1;LOC_Os03g22120.2	HLSSIMFR	0	989.512	23981;23982	1546	41	yes	no	2	4.9488e-50	227.47	0	0	0	6135400	57063000	57515000	26564000	13314000	4227600	0	0	0	0	0	0	0	0	0	0	0	0	0	0	0	0	1266900	0	14102000	160590000	117400000	58578000	24317000	0	0	0	0	0	2445600	0	873820	0	0	0	0	0	0	0	0
LOC_Os03g22120.1	LOC_Os03g22120.1;LOC_Os03g22120.2;LOC_Os03g22120.3	NTVGQYESHTAFTLPGLYR	0	2153.05	43959		44	yes	no	2;3	0	300.61	0	0	0	5509000	45867000	38436000	16381000	0	0	0	0	0	0	0	0	0	0	0	0	0	0	0	0	0	0	7152600	2187100	16700000	39522000	218460000	95627000	38399000	3143600	2846100	0	0	0	0	0	0	0	0	0	0	0	0	0	0
LOC_Os03g22120.1	LOC_Os03g22120.1;LOC_Os03g22120.2;LOC_Os03g22120.3	MGITQCNIAHALEK	0	1584.78	40076;40077	1548	36	yes	no	2;3	6.0902e-45	192.68	3380900	0	0	0	93747000	102960000	0	0	0	0	0	0	0	0	0	0	0	0	0	0	0	0	0	0	0	10859000	3892200	15609000	130020000	83448000	58091000	16432000	7670800	0	0	0	0	0	0	0	0	0	0	0	0	0	0	0
LOC_Os03g22120.1	LOC_Os03g22120.1;LOC_Os03g22120.3	TVPLAVDEAH	0	1050.53	58069		66	yes	no	2	6.1422e-06	132.29	748810	0	0	8474200	64124000	56714000	28364000	19801000	3806000	0	0	0	0	1429900	0	0	0	0	1802100	0	0	0	0	0	0	45383000	8313900	11815000	100830000	66694000	35477000	14673000	5445000	5271600	0	0	0	0	0	0	0	0	0	0	0	0	0	0
LOC_Os03g22120.1	LOC_Os03g22120.1;LOC_Os03g22120.2;LOC_Os03g22120.3	TYNLFGQFR	0	1144.57	58359		14	yes	no	2	0.00035356	161.68	0	0	0	0	24125000	25050000	11987000	8143100	0	0	0	0	0	0	0	0	0	0	0	0	0	0	0	0	0	5617500	0	21049000	123430000	114360000	47942000	47031000	19036000	0	0	0	0	0	0	0	0	0	0	0	0	0	1616200	0
LOC_Os03g22120.1	LOC_Os03g22120.1;LOC_Os03g22120.2;LOC_Os03g22120.3	NKDCLEPLLDFLRGHR	2	1982.02	42788		22	yes	no	3;4	4.2388e-16	150.34	285200	0	0	19313000	58818000	255480000	78788000	12054000	4759200	0	0	0	0	0	0	0	0	0	0	0	0	0	0	0	0	0	0	0	0	0	0	0	0	0	0	0	0	0	0	0	0	0	0	0	0	0	0	0
LOC_Os03g22120.1	LOC_Os03g22120.1;LOC_Os03g22120.2;LOC_Os03g22120.3	LIPEAKGTSCNQRLER	2	1870.97	34422		21	yes	no	3;4	4.035e-05	107.35	0	0	0	20755000	152670000	117250000	65605000	17556000	8800300	0	0	0	0	0	0	0	0	0	0	0	0	0	0	0	0	0	0	0	0	0	0	0	0	0	0	0	0	0	0	0	0	0	0	0	0	0	0	0
LOC_Os03g22120.1	LOC_Os03g22120.1;LOC_Os03g22120.2;LOC_Os03g22120.3	NITGLVEAYAK	0	1177.63	42755		36	yes	no	2	1.0555e-09	139.39	0	0	0	6911400	72663000	55847000	26401000	8784700	11356000	0	0	0	0	0	0	0	0	0	0	0	292130	0	0	0	0	0	0	7544100	90799000	44249000	29238000	10941000	4217800	0	0	4296800	0	0	0	0	0	0	0	0	0	0	0	0
LOC_Os03g22120.1	LOC_Os03g22120.1;LOC_Os03g22120.2;LOC_Os03g22120.3	WISAQTNR	0	974.493	64826		50	yes	no	2	0.00025939	147.34	0	0	0	4667300	37072000	31569000	17472000	8653600	0	0	0	0	0	0	0	0	0	0	0	0	0	0	0	0	0	2527800	795740	13315000	124090000	92951000	0	18559000	8337600	1839200	3149800	0	3109800	2353100	0	393870	0	0	0	0	0	0	0	0
LOC_Os03g22120.1	LOC_Os03g22120.1;LOC_Os03g22120.2	YVSQGKGILQPHHILDALDEVQSSGGR	1	2903.49	67360		19	yes	no	3;4;5	3.6634e-60	154.77	0	0	0	0	119710000	98950000	54919000	17812000	0	0	0	0	0	0	0	0	0	0	0	0	0	0	0	0	0	0	0	0	0	0	0	0	0	0	0	0	0	0	0	0	0	0	0	0	0	0	0	0
LOC_Os03g22120.1	LOC_Os03g22120.1;LOC_Os03g22120.2;LOC_Os03g22120.3	VPFRNENGILR	1	1313.72	62405		24	yes	no	2;3	4.9165e-05	109.24	0	0	1064600	3351800	35827000	36222000	8464400	7434900	2959000	0	0	0	0	0	0	0	0	0	0	0	0	0	0	0	0	0	0	10931000	84537000	61771000	18868000	5407500	0	0	0	0	0	0	0	0	0	0	0	0	0	0	0	0
LOC_Os03g22120.1	LOC_Os03g22120.1;LOC_Os03g22120.2	DRVEDTLHAHRNELVALLSK	2	2315.23	11459		5	yes	no	4;5	7.2538e-10	121.26	0	0	0	0	15935000	19570000	11731000	0	0	0	0	0	0	0	0	0	0	0	0	0	0	0	0	0	0	0	0	0	50153000	15129000	94599000	49320000	4849400	0	0	0	0	0	0	0	0	0	0	0	0	0	0	0
LOC_Os03g22120.1	LOC_Os03g22120.1;LOC_Os03g22120.2	VNVHELSVEQLTVSEYLR	0	2114.1	62344		32	yes	no	2;3	2.7456e-32	150.12	0	0	0	4268400	21869000	37081000	9474400	2547300	0	0	0	0	0	0	0	0	0	0	0	0	0	0	0	0	0	0	3842300	20408000	61051000	44946000	23700000	17142000	0	0	0	0	0	0	42777	175360	0	0	0	0	0	0	0	0
LOC_Os03g22120.1	LOC_Os03g22120.1;LOC_Os03g22120.2;LOC_Os03g22120.3	IVHGIDVFDPKFNIVSPGADMSIYFPYTEK	1	3398.69	28859		28	yes	no	3;4;5	1.5312e-63	144.23	0	0	0	5222900	25243000	85025000	50229000	0	0	0	0	0	0	0	0	0	0	0	0	0	0	0	0	0	0	5528200	4959600	5980400	34144000	21906000	0	0	0	0	0	0	0	0	0	0	0	0	0	0	0	0	0	0
LOC_Os03g22120.1	LOC_Os03g22120.1;LOC_Os03g22120.2;LOC_Os03g22120.3	FDVWPYLEK	0	1195.59	15735		14	yes	no	2	0.00097247	118.5	0	0	0	0	0	0	0	0	0	0	0	0	0	0	0	0	0	0	0	0	0	0	86454	0	0	0	0	5658700	55335000	103440000	61266000	0	5588400	0	0	0	0	0	0	0	0	0	0	0	0	0	0	0
LOC_Os03g22120.1	LOC_Os03g22120.1;LOC_Os03g22120.2;LOC_Os03g22120.3	ISGTQHTYILRVPFRNENGILR	2	2583.4	28239		7	yes	no	3;4;5	0.00023762	55.588	0	0	0	5384400	62233000	46188000	27639000	4932000	8946300	0	0	0	0	0	14736000	23728000	8274300	3463000	0	0	0	0	0	0	0	0	0	0	0	0	0	0	0	0	0	0	0	0	0	0	0	0	0	0	0	0	0	0
LOC_Os03g22120.1	LOC_Os03g22120.1;LOC_Os03g22120.2;LOC_Os03g22120.3	FNIVSPGADMSIYFPYTEK	0	2178.03	17186		23	yes	no	2;3	7.1581e-36	159.02	0	0	0	0	4341700	1506000	0	0	0	0	0	0	0	0	0	0	0	0	0	0	0	0	0	0	0	3594200	0	6241300	51460000	45317000	21277000	13878000	7537200	0	0	14884000	9278600	0	0	0	0	0	0	0	0	0	0	0
LOC_Os03g22120.1	LOC_Os03g22120.1;LOC_Os03g22120.2;LOC_Os03g22120.3	VKNITGLVEAYAK	1	1404.8	61016		15	yes	no	2;3	1.9976e-19	152.85	0	0	0	8378800	37386000	61789000	18741000	6287500	2574900	0	0	0	0	0	0	0	0	0	0	0	0	0	0	0	0	339470	0	1451900	16161000	14451000	4153600	0	0	0	0	0	0	0	0	0	0	0	0	0	0	0	0	0
LOC_Os03g22120.1	LOC_Os03g22120.1;LOC_Os03g22120.2	SSSIGNGVQFLNRHLSSIMFR	1	2349.2	53460;53461	1546	9	yes	no	3;4	3.9028e-12	100.21	0	0	0	5854000	65846000	88118000	7208000	3634400	0	0	0	0	0	0	0	0	0	0	0	0	0	0	0	0	0	0	0	0	0	0	0	0	0	0	0	0	205820	311710	0	0	0	0	0	0	0	0	0	0
LOC_Os03g22120.1	LOC_Os03g22120.1;LOC_Os03g22120.2;LOC_Os03g22120.3	HKGHVMMLNDRIQSLGR	2	1991.03	23793		1	yes	no	3;4	0.0022859	69.605	0	0	0	0	85024000	43652000	15871000	0	0	0	0	0	0	0	0	0	0	0	0	0	0	0	0	0	0	0	0	0	0	0	0	0	0	0	0	0	0	0	0	0	0	0	291600	0	0	0	0	0
LOC_Os03g22120.1	LOC_Os03g22120.1;LOC_Os03g22120.2;LOC_Os03g22120.3	LRELVNLVVVAGYNDVKK	2	2028.17	36870		14	yes	no	3;4	5.2676e-05	75.97	0	0	0	7115000	27355000	63291000	22263000	12869000	0	0	0	0	0	0	0	0	0	0	0	0	0	0	0	0	0	0	0	0	0	0	0	0	0	0	0	0	0	0	0	0	0	0	0	0	0	0	0	0
LOC_Os03g22120.1	LOC_Os03g22120.1;LOC_Os03g22120.2;LOC_Os03g22120.3	QGLDFTPK	0	904.465	45039		6	yes	no	2	0.011159	95.741	0	0	0	0	0	0	0	0	0	0	0	0	0	0	0	0	0	0	0	0	0	0	0	0	0	0	0	4840100	43454000	29252000	15155000	7909000	0	0	0	0	0	0	0	0	0	0	0	0	0	0	0	0
LOC_Os03g22120.1	LOC_Os03g22120.1;LOC_Os03g22120.2;LOC_Os03g22120.3	AEEHLSKLPADTPYSQFAYK	1	2294.12	1871		9	yes	no	3;4	1.2466e-09	105.79	0	0	0	0	0	0	0	0	0	0	0	0	0	0	0	0	0	0	0	0	0	0	0	0	0	0	0	0	30761000	25222000	16931000	6053600	0	0	0	0	0	0	0	0	0	0	0	0	0	0	0	0
LOC_Os03g22120.1	LOC_Os03g22120.1;LOC_Os03g22120.2;LOC_Os03g22120.3	IVHGIDVFDPKFNIVSPGADMSIYFPYTEKAK	2	3597.82	28860		7	yes	no	3;4;5	6.5704e-17	81.242	0	0	0	1614500	23340000	28962000	18238000	5546000	0	0	0	0	0	0	0	0	0	0	0	0	0	0	0	0	0	0	0	0	0	0	0	0	0	0	0	0	0	0	0	0	0	0	0	0	0	0	0	0
LOC_Os03g22120.1	LOC_Os03g22120.1;LOC_Os03g22120.2;LOC_Os03g22120.3	LKKQGLDFTPK	2	1273.74	34682		24	yes	no	3	1.1907e-09	132.32	0	0	0	0	31489000	24304000	18143000	0	2121100	0	0	0	0	0	0	0	0	0	0	0	0	0	0	0	0	0	0	0	0	0	0	0	0	0	0	0	0	0	0	0	0	0	0	0	0	0	0	0
LOC_Os03g22120.1	LOC_Os03g22120.1;LOC_Os03g22120.2	SAQEAIVLPPFVAIAVRPR	1	2033.18	49168		8	yes	no	3	2.5066e-08	107.03	0	0	0	0	0	0	0	0	0	155200	0	0	0	0	0	0	0	0	0	0	0	0	0	0	0	0	0	822790	8588000	11540000	31970000	12841000	6781800	0	0	0	0	0	0	0	0	0	0	0	0	0	0	0
LOC_Os03g22120.1	LOC_Os03g22120.1;LOC_Os03g22120.2;LOC_Os03g22120.3	DREEIAEIEKMHELIK	2	1982.01	11401		3	yes	no	4	0.00032575	70.167	0	0	0	2059800	17822000	16781000	10832000	5278500	0	0	0	0	0	0	0	848890	0	0	0	0	0	0	0	0	0	0	0	2419500	0	12319000	0	2767400	0	0	0	0	0	0	0	0	0	0	0	0	0	0	0	0
LOC_Os03g22120.1	LOC_Os03g22120.1;LOC_Os03g22120.2;LOC_Os03g22120.3	VPFRNENGILRK	2	1441.82	62406		6	yes	no	3	0.00020411	87.001	0	0	0	3474300	28118000	25360000	12007000	0	0	0	0	0	0	0	0	0	0	0	0	0	0	0	0	0	0	0	0	0	0	0	0	0	0	0	0	0	0	0	0	0	0	0	0	0	0	0	0	0
LOC_Os03g22120.1	LOC_Os03g22120.1;LOC_Os03g22120.2;LOC_Os03g22120.3	LPADTPYSQFAYK	0	1499.73	36254		10	yes	no	2	5.678e-22	169.65	0	0	0	0	0	0	0	0	0	0	0	0	0	0	0	0	0	0	0	0	0	0	0	0	0	0	0	0	17899000	16615000	20366000	8870700	0	0	0	0	0	0	0	0	0	0	0	0	0	0	0	0
LOC_Os03g22120.1	LOC_Os03g22120.1;LOC_Os03g22120.2;LOC_Os03g22120.3	LDRVKNITGLVEAYAK	2	1789.01	32704		3	yes	no	3;4	0.00018454	78.441	0	0	0	0	24062000	20301000	4054500	0	0	0	0	0	0	0	0	0	0	0	0	0	0	0	0	0	0	0	0	0	0	0	0	0	0	0	0	0	0	0	0	0	0	0	0	0	0	0	0	0
LOC_Os03g22120.1	LOC_Os03g22120.1;LOC_Os03g22120.2;LOC_Os03g22120.3	LIPEAKGTSCNQR	1	1472.74	34421		11	yes	no	3	9.6232e-05	90.731	0	0	0	0	9513700	21877000	3449700	0	0	0	0	0	0	0	0	0	0	0	0	0	0	0	0	0	0	0	0	0	0	0	0	0	0	977050	0	0	0	0	0	0	0	0	0	0	0	0	0	0
LOC_Os03g22120.1	LOC_Os03g22120.1;LOC_Os03g22120.2	SGPKLDRTPSIR	2	1325.74	50491		1	yes	no	3	0.0046501	53.001	0	0	0	381070	8960400	11568000	6575400	2096200	0	0	0	0	0	0	393050	0	0	0	0	0	0	0	0	0	0	0	0	0	0	0	0	0	0	0	0	0	0	0	0	0	0	0	0	0	0	0	0	0
LOC_Os03g22120.1	LOC_Os03g22120.1;LOC_Os03g22120.2;LOC_Os03g22120.3	NITGLVEAYAKNAR	1	1518.82	42756		2	yes	no	3	0.00020932	89.301	0	0	0	0	7939400	8408400	13185000	0	0	0	0	0	0	0	0	0	0	0	0	0	0	0	0	0	0	0	0	0	0	0	0	0	0	0	0	0	0	0	0	0	0	0	0	0	0	0	0	0
LOC_Os03g22120.1	LOC_Os03g22120.1;LOC_Os03g22120.2;LOC_Os03g22120.3	FQEWGLEK	0	1035.5	17349		5	no	no	2	0.012671	86.953	0	0	0	0	0	0	0	0	0	0	0	0	0	0	0	0	0	0	0	0	0	0	0	0	0	0	765740	0	7736700	7413800	9596500	0	1448700	0	0	0	0	0	0	0	0	0	0	0	0	0	0	0
LOC_Os03g22120.1	LOC_Os03g22120.1;LOC_Os03g22120.2;LOC_Os03g22120.3	LQSVLTKAEEHLSK	1	1581.87	36759		10	yes	no	3	4.1829e-05	121.76	0	754930	0	0	12952000	10187000	1282800	0	0	0	0	0	0	0	0	0	0	0	0	0	0	0	0	0	0	0	0	0	0	0	0	0	0	0	0	0	0	0	0	0	0	0	0	0	0	0	0	0
LOC_Os03g22120.1	LOC_Os03g22120.1;LOC_Os03g22120.2	NELVALLSK	0	985.581	42204		5	yes	no	2	0.017443	74.173	0	0	0	0	1351900	0	0	0	0	0	0	0	0	0	0	0	0	0	0	0	0	0	0	0	0	0	0	0	0	7437500	11710000	4484800	0	0	0	0	0	0	0	0	0	0	0	0	0	0	0	0
LOC_Os03g22120.1	LOC_Os03g22120.1;LOC_Os03g22120.2	VEDTLHAHRNELVALLSK	1	2044.11	59405		1	yes	no	3	0.0013102	49.463	0	0	0	0	0	0	0	0	0	0	0	0	0	0	0	0	0	0	0	0	0	0	0	0	0	0	0	0	0	17141000	6825800	0	0	0	0	0	0	0	0	0	0	0	0	0	0	0	0	0
LOC_Os03g22120.1	LOC_Os03g22120.1;LOC_Os03g22120.2;LOC_Os03g22120.3	GHVMMLNDRIQSLGR	1	1725.88	20044		1	yes	no	3	0.0062499	49.988	0	0	0	0	7685100	8716700	4132200	0	0	0	0	0	0	0	0	0	0	0	0	0	0	0	0	0	0	0	0	0	0	0	0	0	0	0	0	0	0	0	0	0	0	0	0	0	0	0	0	0
LOC_Os03g22120.1	LOC_Os03g22120.1;LOC_Os03g22120.2;LOC_Os03g22120.3	WISRFDVWPYLEK	1	1737.89	64828		3	yes	no	3	0.00024147	78.814	0	0	0	0	3671900	7051300	3342000	0	0	0	0	0	0	0	0	0	0	0	0	0	0	0	0	0	0	0	0	0	0	0	0	0	0	0	0	0	0	0	0	0	0	0	0	0	0	0	0	0
LOC_Os03g22120.1	LOC_Os03g22120.1;LOC_Os03g22120.2;LOC_Os03g22120.3	LRELVNLVVVAGYNDVK	1	1900.08	36869		4	yes	no	3	0.00037234	64.507	0	0	0	0	5354400	7164500	0	0	0	0	0	0	0	0	0	0	0	0	0	0	0	0	0	0	0	0	0	0	97102	0	0	0	0	0	0	0	0	0	0	0	0	0	0	0	0	0	0	0
LOC_Os03g22120.1	LOC_Os03g22120.1;LOC_Os03g22120.2;LOC_Os03g22120.3	FNIVSPGADMSIYFPYTEKAK	1	2377.17	17187		0	yes	no	3	0.050574	27.947	0	1839500	815670	1650500	3763900	0	2453200	0	0	0	0	0	0	0	0	0	0	0	0	0	0	0	0	0	0	0	0	0	0	0	0	0	0	0	0	0	0	0	0	0	0	0	0	0	0	0	0	0
LOC_Os03g22120.1	LOC_Os03g22120.1;LOC_Os03g22120.2;LOC_Os03g22120.3	VKNITGLVEAYAKNAR	2	1745.98	61017		0	yes	no	4	0.023915	39.629	0	0	0	0	3840300	2752500	2548500	0	0	0	0	0	0	0	0	0	0	0	0	0	0	0	0	0	0	0	0	0	0	0	0	0	0	0	0	0	0	0	0	0	0	0	0	0	0	0	0	0
LOC_Os03g22120.1	LOC_Os03g22120.1;LOC_Os03g22120.2;LOC_Os03g22120.3	FAEDAAGEIAAELQGTPDFIIGNYSDGNLVASLLSYK	0	3858.88	15306		3	yes	no	3	2.1092e-30	87.674	0	0	0	0	0	0	0	0	0	0	0	0	0	0	0	0	0	0	0	0	0	0	0	0	0	0	0	0	4673000	3910000	0	0	0	0	0	0	0	0	0	0	0	0	0	0	0	0	0	0
LOC_Os03g22120.1	LOC_Os03g22120.1;LOC_Os03g22120.2	SAQEAIVLPPFVAIAVR	0	1780.02	49167		2	yes	no	3	0.0032061	46.892	0	0	0	0	0	0	0	0	0	0	0	0	0	0	0	0	0	0	0	0	0	0	0	0	0	0	0	0	2407600	0	4790500	0	0	0	0	0	0	0	0	0	0	0	0	0	0	0	0	0
LOC_Os03g22120.1	LOC_Os03g22120.1;LOC_Os03g22120.2	GILQPHHILDALDEVQSSGGRALVEGPFLDVLR	1	3550.89	20299		1	yes	no	5	3.8473e-08	60.348	0	0	0	0	0	6852300	0	0	0	0	0	0	0	0	0	0	0	0	0	0	0	0	0	0	0	0	0	0	0	0	0	0	0	0	0	0	0	0	0	0	0	0	0	0	0	0	0	0
LOC_Os03g22120.1	LOC_Os03g22120.1;LOC_Os03g22120.2;LOC_Os03g22120.3	ELVNLVVVAGYNDVKK	1	1758.99	14030		2	yes	no	3	0.0040126	48.423	0	0	0	0	0	3988500	0	0	0	0	0	0	0	0	0	0	0	0	0	0	0	0	0	0	0	0	0	0	0	0	0	0	0	0	0	0	0	0	0	0	0	0	0	0	0	0	0	0
LOC_Os03g22120.1	LOC_Os03g22120.1;LOC_Os03g22120.3	YLEMFYILK	0	1218.64	66369		5	yes	no	2	0.0015549	108.46	0	0	0	0	641850	0	0	0	0	0	0	0	0	0	0	0	0	0	0	0	0	0	0	0	0	0	0	0	0	0	0	0	0	0	0	0	0	0	0	0	0	0	0	0	0	0	0	0
LOC_Os03g22180.1	LOC_Os03g22180.1	FMEGKENQIAVIVGTVTDDKR	2	2349.2	17073		2	yes	yes	3;4	9.2088e-09	84.249	97247000	91351000	47625000	25628000	9816300	0	0	0	0	0	0	0	0	0	0	0	0	0	0	0	0	0	0	0	16799000	0	0	0	0	0	0	0	0	0	0	0	0	0	0	0	0	0	0	0	0	0	0	0
LOC_Os03g22180.1	LOC_Os03g22180.1;LOC_Os07g47780.2;LOC_Os07g47780.1	EAVKHFGPAPGVPHSNTKPYVR	2	2387.25	12411		10	no	no	3;4;5	2.7976e-12	92.289	104700000	47630000	21721000	11519000	7527300	4541600	5984900	0	0	0	0	0	0	0	0	0	0	0	0	0	0	0	0	0	23407000	11856000	4225600	1793800	0	1097400	0	0	0	0	0	0	0	0	0	0	0	0	0	0	0	0	0	0
LOC_Os03g22180.1	LOC_Os03g22180.1	IVNTGGECLTFDQLALRAPLGQNTVLLRGPK	2	3350.81	28962		10	yes	yes	4	7.78e-96	168.22	60556000	11333000	17540000	5939000	6223100	0	4121300	0	0	0	0	0	0	0	0	0	0	0	0	0	0	0	0	0	0	0	0	0	0	0	0	0	0	0	0	0	0	0	0	0	0	0	0	0	0	0	0	0
LOC_Os03g22180.1	LOC_Os03g22180.1;LOC_Os07g47780.2;LOC_Os07g47780.1	APLGQNTVLLR	0	1180.69	5732		5	no	no	2	7.7696e-16	182.65	0	0	0	0	0	0	0	0	0	0	0	0	0	0	0	0	0	0	0	0	0	0	0	0	58548000	22121000	5470200	3523000	0	1633500	2607200	0	0	0	0	0	0	0	0	0	0	0	0	0	0	0	0	0
LOC_Os03g22180.1	LOC_Os03g22180.1	IVNTGGECLTFDQLALR	0	1905.96	28960		10	yes	yes	2;3	1.0057e-145	237.13	3508400	0	0	0	0	0	0	0	0	0	0	0	0	0	0	0	0	0	0	0	0	0	0	0	38509000	18257000	4160300	2081800	0	0	0	4820400	0	0	0	6886000	2655700	55398	0	0	0	0	0	0	0	0	0	0
LOC_Os03g22180.1	LOC_Os03g22180.1	IVNTGGECLTFDQLALRAPLGQNTVLLR	1	3068.64	28961		6	yes	yes	3	3.3647e-16	83.283	5043700	2957400	0	0	0	0	0	0	0	0	0	0	0	0	0	0	0	0	0	0	0	0	0	0	27152000	5952200	2485500	0	0	0	0	0	0	0	0	0	0	0	0	0	0	0	0	0	0	0	0	0
LOC_Os03g22180.1	LOC_Os03g22180.1;LOC_Os07g47780.2;LOC_Os07g47780.1	HFGPAPGVPHSNTKPYVR	1	1960.01	23449		4	no	no	4	4.9653e-05	76.151	10447000	4184700	2407700	1684800	1314600	0	0	0	0	0	0	0	0	0	0	0	0	0	0	0	0	0	0	0	8703400	0	0	0	0	0	0	0	0	0	0	0	0	0	0	0	0	0	0	0	0	0	0	0
LOC_Os03g22330.1	LOC_Os03g22330.1	VGRPEVVIPELAR	1	1433.84	60230		6	yes	yes	3	0.0030855	56.482	0	0	0	0	0	0	0	0	5041700	7191500	11089000	10515000	7182600	1776400	0	0	0	0	0	0	0	0	0	0	0	0	0	0	1243400	1461600	0	2523900	5075200	20285000	13294000	12658000	5975700	2878400	0	0	0	0	0	0	0	0	0	0
LOC_Os03g22330.1	LOC_Os03g22330.1	AGFLLDSVADLRR	1	1431.78	2639		8	yes	yes	3	7.1488e-06	116.01	0	0	0	0	0	0	0	0	0	6294300	15311000	6360600	3744700	0	0	0	0	0	0	0	0	0	0	0	0	0	0	0	0	0	0	0	3268700	9659500	10380000	7654400	4151000	0	0	0	0	0	0	0	0	0	0	0
LOC_Os03g22330.1	LOC_Os03g22330.1	ISPWLATGCLSPR	0	1456.75	28350		0	yes	yes	2	0.042668	51.998	778370	0	0	0	0	0	0	0	0	5728800	6645900	4381200	1816800	0	0	0	0	0	0	0	0	0	0	0	0	0	0	0	0	0	0	0	0	0	0	0	0	0	2737300	0	0	0	0	0	0	0	0	0
LOC_Os03g22330.1	LOC_Os03g22330.1	AAVGSTLIGGEAEALER	0	1642.85	1233		4	yes	yes	2	0.00026106	80.469	0	0	0	0	0	0	0	0	0	6440000	0	0	0	0	0	0	0	0	0	0	0	0	0	0	869190	0	0	994390	0	0	0	0	0	0	0	0	0	0	0	0	0	0	0	0	0	0	0	0
LOC_Os03g22340.1	LOC_Os03g22340.1	VIASNKDRNVYELR	2	1675.9	60515		13	yes	yes	3;4	6.2356e-21	156.81	179950000	76854000	31274000	7847100	4742100	2355400	0	0	0	0	0	0	0	0	0	2190200	3014500	0	0	0	0	0	0	0	0	0	0	0	0	0	0	0	0	0	0	0	0	0	0	0	0	0	0	0	0	0	0	0
LOC_Os03g22340.1	LOC_Os03g22340.1	AGNLGESVTVSR	0	1188.61	2865		30	yes	yes	2	1.6577e-11	141.1	26607000	11547000	6780200	3733300	2284700	2681000	0	1546300	0	0	0	0	0	0	0	0	0	0	0	0	852650	648390	0	0	39611000	24237000	14168000	8361900	0	0	0	0	0	3904300	0	4162200	3319700	743350	1317600	0	0	792530	0	0	0	240800	0	0
LOC_Os03g22340.1	LOC_Os03g22340.1	VTVTSDGPFSKR	1	1292.67	63563		7	yes	yes	2;3	1.8852e-05	106.26	24720000	10366000	0	0	1289700	0	0	0	0	0	0	0	0	0	0	546220	0	0	0	0	0	0	0	0	9743700	5946600	0	23107000	35952000	15608000	9414100	7778500	0	0	0	0	0	0	0	0	0	0	0	0	0	0	0	0
LOC_Os03g22340.1	LOC_Os03g22340.1;LOC_Os07g47710.1	YFNIAENEGEEED	0	1557.61	65711		7	no	no	2	1.4887e-09	140.17	41439000	21662000	6300700	5095500	3110300	0	0	0	0	0	0	0	0	0	0	0	0	719650	0	761590	495580	45629	0	0	15781000	6083800	2636400	0	0	0	0	0	0	0	0	0	0	0	0	0	0	0	0	876050	346120	229090	421100	0
LOC_Os03g22340.1	LOC_Os03g22340.1	GVAAAAGGK	0	700.387	22445		2	yes	yes	1	0.033628	91.584	0	0	0	0	0	0	0	0	0	0	0	0	0	0	0	0	0	0	0	0	0	0	0	0	0	0	0	0	17742000	14800000	0	0	0	0	0	0	0	0	0	0	0	0	0	0	0	0	0	0
LOC_Os03g22340.1	LOC_Os03g22340.1	VAGGKAGNLGESVTVSR	1	1600.85	58676		4	yes	yes	3	5.1966e-05	96.208	12821000	6839400	2891700	0	0	0	0	0	0	0	0	0	0	0	0	0	0	594980	0	0	0	0	0	0	0	0	0	0	0	0	0	0	0	0	0	0	0	0	0	0	0	0	0	0	0	0	0	0
LOC_Os03g22340.1	LOC_Os03g22340.1	AGNLGESVTVSRDK	1	1431.73	2866		1	yes	yes	3	0.010728	46.926	12575000	5493900	0	1062400	1594900	0	713030	0	0	0	0	0	0	0	0	0	0	0	0	0	0	0	0	0	0	0	0	0	0	0	0	0	0	0	0	0	0	0	0	0	0	0	0	0	0	0	0	0
LOC_Os03g22340.1	LOC_Os03g22340.1	AGNLGESVTVSRDKTK	2	1660.87	2867		1	yes	yes	3	0.0017656	61.732	3302800	937090	0	0	0	0	0	0	0	0	0	0	0	0	0	0	0	0	0	0	0	0	0	0	0	0	0	897940	0	0	0	0	0	0	0	0	0	0	0	0	0	0	0	0	0	0	0	0
LOC_Os03g22460.2	LOC_Os03g22460.2	MQNEEGQMVDLYVPRKCSATNR	2	2625.21	41046		3	yes	yes	3	1.7363e-13	109.66	5341200	5816800	0	0	0	0	0	0	0	0	0	0	0	0	0	0	0	0	0	0	0	0	0	0	0	0	0	0	0	0	0	0	0	0	0	0	0	0	0	0	0	0	0	0	0	0	0	0
LOC_Os03g22470.1	LOC_Os03g22470.1	TVGGIPRPLIDLSAHNFAR	1	2033.12	57942		19	yes	yes	3;4	2.3537e-07	91.457	12832000	20105000	9578600	12463000	9662700	8970500	8533200	8136000	6114200	21438000	8467100	9172300	24240000	6707100	7569600	0	0	0	0	0	0	0	0	0	13571000	8709200	1945300	3891200	0	0	0	8589600	8560600	4861400	5870700	3684200	17832000	0	6709800	2150200	0	0	0	148450	0	0	0	0
LOC_Os03g22470.1	LOC_Os03g22470.1	ETVSPYGATVAELTDRVSALR	1	2234.15	14799		4	yes	yes	3	7.6043e-05	66.325	8070500	5045400	7484700	5209800	6718300	7672400	0	0	0	0	0	0	0	0	0	0	0	0	0	0	0	0	0	0	3569100	0	0	2168500	0	0	0	0	0	0	0	0	0	0	1584600	0	0	0	0	0	0	0	0	0
LOC_Os03g22470.1	LOC_Os03g22470.1	VCAEFAYQEIGHLR	0	1691.81	59071		10	yes	yes	3	0.00056591	68.83	3407200	6671900	4538200	4285400	5307600	5081200	0	4196100	0	0	0	0	8818100	0	0	0	0	0	0	0	0	0	0	0	0	0	0	0	0	0	0	0	0	0	0	0	0	0	0	0	0	0	0	0	0	0	0	0
LOC_Os03g22470.1	LOC_Os03g22470.1	ILYLTGDEHVPGGFYPEGANGR	0	2361.14	27337		9	yes	yes	3	1.8307e-05	65.784	8576600	9453000	3510900	6174100	0	0	0	0	0	0	0	0	0	0	1614500	0	0	0	0	0	0	0	0	0	0	0	0	0	0	0	0	0	0	0	0	0	0	0	0	0	0	0	0	0	0	0	0	0
LOC_Os03g22470.1	LOC_Os03g22470.1	NNLQSEMASPR	0	1245.58	43426		1	yes	yes	3	0.061548	24.853	0	0	0	0	0	0	0	0	0	0	0	0	0	1982300	7259700	5266600	2929700	880430	0	0	0	0	0	0	0	0	0	0	0	0	0	0	0	0	0	0	0	0	0	0	0	0	0	0	0	0	0	0
LOC_Os03g22560.1	LOC_Os03g22560.1	ALEAVAFGLLGSGKR	1	1487.85	4243		4	yes	yes	3	0.014036	41.967	0	0	3386200	686980	0	0	0	0	0	0	0	0	0	0	0	0	0	0	0	0	0	0	0	0	0	0	3221900	2270300	378830	0	0	0	0	0	0	0	0	0	0	0	0	0	0	0	0	0	23355	0
LOC_Os03g22560.1	LOC_Os03g22560.1;LOC_Os07g38080.2;LOC_Os07g38080.1	SNDLFWEAVWPR	0	1518.73	52294		2	yes	no	2	0.0034435	64.297	0	0	0	1045100	0	0	0	0	0	0	0	0	0	0	0	0	0	0	0	0	0	0	0	0	0	0	0	3616500	1399700	0	0	0	0	0	0	0	0	0	0	0	0	0	0	0	0	0	0	0
LOC_Os03g22570.2	LOC_Os03g22570.2;LOC_Os03g22570.1	KAAFSGLCRPTSEGSHL	2	1816.89	29361		18	yes	no	3;4	5.1169e-05	101.3	0	0	0	13647000	21225000	17488000	25941000	73711000	69755000	16756000	6663100	0	0	0	0	0	0	0	0	0	0	0	0	0	0	0	0	0	0	0	0	0	0	0	0	0	0	0	0	0	0	0	0	0	0	0	0	0
LOC_Os03g22570.2	LOC_Os03g22570.2;LOC_Os03g22570.1	IGDRCPEYGGSADHKEHIETCYGVLCR	2	3178.4	25866		15	yes	no	4;5;6	2.0721e-70	160.52	0	0	0	0	3594700	9869200	14758000	37323000	50682000	22250000	0	0	0	0	0	0	0	0	0	0	0	0	0	0	0	0	0	2611500	0	0	0	2479800	0	0	0	0	0	0	0	0	0	0	0	0	0	0	0	0
LOC_Os03g22570.2	LOC_Os03g22570.2;LOC_Os03g22570.1	LPPISADGDVPNLR	0	1462.78	36411		3	yes	no	2	9.4752e-06	127.51	0	0	0	0	0	0	0	0	0	0	0	0	0	0	0	0	0	0	0	0	0	0	0	0	0	0	0	0	5812800	1312200	19885000	39804000	50506000	14189000	4599900	0	0	0	0	0	0	0	0	0	0	0	0	0
LOC_Os03g22570.2	LOC_Os03g22570.2;LOC_Os03g22570.1	AAFSGLCRPTSEGSHL	1	1688.79	573		11	yes	no	2;3	0.0001415	119.39	0	0	0	4578100	11315000	6583600	12406000	30510000	49665000	16390000	4265200	0	0	0	0	0	0	0	0	0	0	0	0	0	0	0	0	0	0	0	0	0	0	0	0	0	0	0	0	0	0	0	0	0	0	0	0	0
LOC_Os03g22570.2	LOC_Os03g22570.2;LOC_Os03g22570.1	QYATEIWSHIAMLDQEIFVGNIHPLIR	0	3193.64	46661		6	yes	no	4	3.9279e-06	62.781	0	0	0	9157200	18669000	0	8617800	38918000	1464100	0	351830	0	0	0	0	0	0	0	0	0	0	0	0	0	0	0	0	4877300	0	0	0	22547000	18489000	5659500	0	0	0	0	0	0	0	0	0	0	0	0	0	0
LOC_Os03g22570.2	LOC_Os03g22570.2;LOC_Os03g22570.1	SFVEVLTERLPPISADGDVPNLR	1	2523.33	50083		20	yes	no	3	1.7099e-154	215.08	0	0	0	10155000	18216000	14910000	15469000	27435000	25050000	12638000	0	0	0	0	0	0	0	0	0	0	0	0	0	0	0	0	0	0	0	0	0	0	0	0	0	0	0	0	0	0	0	0	0	0	0	0	0	0
LOC_Os03g22570.2	LOC_Os03g22570.2;LOC_Os03g22570.1	VFVQEVLEREIR	1	1515.84	59862		18	yes	no	3	1.5881e-11	136.7	0	0	0	7418500	6718300	5758400	7662500	40635000	29136000	12155000	6361300	0	0	0	0	0	0	0	0	0	0	0	0	0	0	0	0	0	0	0	0	0	0	0	0	0	0	0	0	0	0	0	0	0	0	0	0	0
LOC_Os03g22570.2	LOC_Os03g22570.2;LOC_Os03g22570.1	SIIEIVDGQPVPSENPGR	0	1905.98	50962		17	yes	no	2	4.7592e-206	262.48	0	0	0	0	2017700	0	0	3307400	0	0	0	0	0	0	0	0	0	0	0	0	0	0	0	0	0	0	0	2856500	4933400	3849000	9964500	28630000	24202000	12109000	0	0	0	0	0	0	0	0	0	0	0	0	0	0
LOC_Os03g22570.2	LOC_Os03g22570.2;LOC_Os03g22570.1	YHSDEGKESTDGHRLSK	2	1944.89	66047		2	yes	no	4	0.00036173	63.827	0	0	0	0	0	0	16059000	31647000	24985000	0	0	0	0	0	0	0	0	0	0	0	0	0	0	0	0	0	0	0	0	0	0	0	0	0	0	0	0	0	0	0	0	0	0	0	0	0	0	0
LOC_Os03g22570.2	LOC_Os03g22570.2;LOC_Os03g22570.1	ISHNVGELEQWCLCTLGYLK	0	2419.17	28242		13	yes	no	2;3	3.1615e-09	100.92	0	0	0	4369200	4477800	4340900	8014600	14244000	6407000	0	0	0	0	0	0	0	0	0	0	0	0	0	0	0	1773800	0	0	0	0	0	0	0	8347600	0	0	0	0	190910	6143300	0	0	0	0	0	0	0	0	0
LOC_Os03g22570.2	LOC_Os03g22570.2	AGDPNVNSSARDPEATTMEIDNENGGDNDSQLNGQNKK	2	4001.75	2570		7	yes	yes	4	1.6348e-172	194.26	0	0	0	0	5391700	4441400	0	15248000	14257000	5421600	0	0	0	0	0	0	0	0	0	0	0	0	0	0	0	0	0	0	0	0	0	0	0	0	0	0	0	0	0	0	0	0	0	0	0	0	0	0
LOC_Os03g22570.2	LOC_Os03g22570.2;LOC_Os03g22570.1	YHSDEGKESTDGHR	1	1616.68	66046		11	yes	no	3;4	3.4704e-05	113.35	0	0	0	0	0	0	0	0	0	0	0	0	0	0	0	0	0	0	0	0	0	0	0	0	0	0	0	0	2469200	1409100	4449200	12175000	12161000	3618200	898580	134150	107700	44762	0	0	0	0	0	0	0	0	0	0
LOC_Os03g22570.2	LOC_Os03g22570.2;LOC_Os03g22570.1	FSPISCPPPTISQSSSEIVK	0	2160.08	17720		4	yes	no	2	1.8871e-08	98.592	0	0	0	0	0	0	0	0	0	0	0	0	0	0	0	0	0	0	0	0	0	0	0	0	0	0	0	0	0	0	4309300	10944000	12902000	8472600	0	0	0	0	0	0	0	0	0	0	0	0	0	0
LOC_Os03g22570.2	LOC_Os03g22570.2;LOC_Os03g22570.1	ELEEAKSIIEIVDGQPVPSENPGR	1	2605.32	13651		4	yes	no	3	1.0154e-16	95.209	0	0	0	0	0	5858000	9588300	19758000	0	0	0	0	0	0	0	0	0	0	0	0	0	0	0	0	0	0	0	0	0	0	0	0	0	0	0	0	0	0	0	0	0	0	0	0	0	0	0	0
LOC_Os03g22570.2	LOC_Os03g22570.2;LOC_Os03g22570.1	VFVQEVLER	0	1117.61	59861		12	yes	no	2	0.00048512	117.04	0	0	0	1862600	0	2925200	0	10399000	14635000	4827000	0	0	0	0	0	0	0	0	0	0	0	0	0	0	0	0	0	0	0	0	0	0	0	0	0	0	0	0	0	0	0	0	0	0	0	0	0	0
LOC_Os03g22570.2	LOC_Os03g22570.2;LOC_Os03g22570.1	SFTHLITVLER	0	1314.73	50065		5	yes	no	2;3	0.0014629	85.377	0	0	0	0	0	0	0	0	0	0	0	0	0	623780	0	747200	0	0	0	0	0	0	0	0	0	0	0	0	0	0	3725300	14052000	9476400	3162000	0	0	0	0	0	0	0	0	0	0	0	0	0	0
LOC_Os03g22570.2	LOC_Os03g22570.2;LOC_Os03g22570.1	SFVEVLTER	0	1078.57	50082		0	yes	no	2	0.00077578	119.29	0	0	0	0	0	0	0	0	0	0	0	0	0	0	0	0	0	0	0	0	0	0	0	0	0	0	0	0	0	0	2876600	0	22529000	5022500	0	0	0	0	0	0	0	0	0	0	0	0	0	0
LOC_Os03g22570.2	LOC_Os03g22570.2;LOC_Os03g22570.1	ELVAMVR	0	816.453	13996;13997		10	yes	no	2	0.001339	126.04	0	0	0	0	0	0	0	0	0	0	0	0	0	0	0	0	0	0	0	0	0	0	0	0	0	0	0	748180	0	1544900	4408300	0	11723000	0	0	0	0	0	0	0	0	0	0	0	0	0	0	0
LOC_Os03g22570.2	LOC_Os03g22570.2;LOC_Os03g22570.1	WAPQRVFVQEVLEREIR	2	2154.17	64604		2	yes	no	4	0.027121	30.974	0	0	0	0	0	0	0	5977200	11016000	0	0	0	0	0	0	0	0	0	0	0	0	0	0	0	0	0	0	0	0	0	0	0	0	0	0	0	0	0	0	0	0	0	0	0	0	0	0	0
LOC_Os03g22570.2	LOC_Os03g22570.2;LOC_Os03g22570.1	WVFSPANVDQFHVSDRPWEILR	1	2697.35	65135		3	yes	no	4	1.8399e-13	116.21	0	0	0	0	0	6554400	0	1779300	0	0	0	0	0	0	0	0	0	0	0	0	0	0	0	0	0	0	0	0	0	0	0	0	0	0	0	0	0	0	0	0	0	0	0	0	0	0	0	0
LOC_Os03g22570.2	LOC_Os03g22570.2;LOC_Os03g22570.1	CPEYGGSADHKEHIETCYGVLCR	1	2737.17	9227		3	yes	no	3	0.00035576	52.541	0	0	0	0	0	0	0	0	0	0	0	0	0	0	0	0	0	0	0	0	0	0	0	0	0	0	0	0	0	0	0	3211700	3256300	0	0	0	0	0	0	0	0	0	0	0	0	0	0	0
LOC_Os03g22570.2	LOC_Os03g22570.2;LOC_Os03g22570.1	NSTQMIAIAIDR	0	1331.69	43832		3	yes	no	2	0.0015731	72.006	0	1662300	0	3415200	0	0	0	0	0	0	0	0	0	0	0	0	0	0	0	0	0	0	0	0	0	0	0	0	0	0	0	0	0	0	0	0	0	0	0	0	0	0	0	0	0	0	0	0
LOC_Os03g22570.2	LOC_Os03g22570.2;LOC_Os03g22570.1	GIVDTTHANLQDALHNENRDR	1	2388.15	20437		1	yes	no	3	0.00018797	61.648	0	0	0	0	0	0	0	0	0	0	0	0	0	0	0	0	0	0	0	0	0	0	0	0	0	0	0	0	0	0	0	0	5004500	0	0	0	0	0	0	0	0	0	0	0	0	0	0	0
LOC_Os03g22570.2	LOC_Os03g22570.2;LOC_Os03g22570.1	YGQIISK	0	807.449	65954		2	yes	no	2	0.037014	71.296	0	0	0	0	0	0	0	0	0	0	0	0	0	0	0	0	0	0	0	0	0	0	0	0	0	0	0	0	0	0	0	0	0	0	0	0	0	0	0	645510	0	0	0	0	0	0	0	0
LOC_Os03g22570.2	LOC_Os03g22570.2;LOC_Os03g22570.1	GQEKHEADLKYPQR	2	1697.85	21658		7	yes	no	4	0.00027577	78.324	0	0	0	0	0	0	0	0	0	0	0	0	0	0	0	0	0	0	0	0	0	0	0	0	0	0	0	0	0	0	0	0	0	0	0	0	0	0	119590	0	0	0	0	0	0	0	0	0
LOC_Os03g22690.1	LOC_Os03g22690.1	AAALIHSGNEIMETAR	0	1682.84	228		8	yes	yes	2;3	4.1539e-05	118.47	0	0	3392500	9755800	6156200	3319300	3005800	0	0	0	0	0	0	0	12648000	0	0	0	2066400	0	2608800	2982500	64460	508790	0	6781900	0	18622000	2867900	2650800	81822000	8061900	3694200	40702000	0	0	6406500	0	0	0	1295800	0	566790	0	163950	0	0	0
LOC_Os03g22690.1	LOC_Os03g22690.1	AEAPVQSLSATR	0	1228.64	1815		3	yes	yes	2	0.00082669	80.102	0	0	0	5003000	4415500	1536400	0	0	0	0	0	0	0	0	0	0	0	0	0	0	0	0	0	0	0	0	5308200	9866200	7933900	3047400	0	0	0	654870	0	0	0	0	1360800	0	0	0	0	0	0	0	0	0
LOC_Os03g22690.1	LOC_Os03g22690.1	LRDHGVLDFDATDLRR	2	1897.98	36834		1	yes	yes	4	0.029055	32.995	0	0	0	0	0	0	0	0	0	0	0	0	0	0	0	0	0	0	0	0	0	0	0	0	0	0	2234300	6173600	5298800	3140500	0	0	0	0	0	0	0	0	0	0	0	0	0	0	0	0	0	0
LOC_Os03g22690.1	LOC_Os03g22690.1	DLISEQQTVLR	0	1300.7	10938		1	yes	yes	3	0.065007	23.851	0	0	0	0	0	0	0	0	0	0	0	0	0	0	0	0	0	0	0	0	0	0	0	0	0	0	0	0	0	2706300	11051000	0	0	0	0	0	0	0	0	0	0	0	0	0	0	0	0	0
LOC_Os03g22690.1	LOC_Os03g22690.1	VALNCMDNVRDTDGTLR	1	1948.91	58783		0	yes	yes	3	0.011271	44.252	0	0	0	3850000	0	0	0	0	0	0	0	0	0	0	0	0	0	0	0	0	0	0	0	0	0	0	2792900	6585200	0	0	0	0	0	0	0	0	0	0	0	0	0	0	0	0	0	0	0	0
LOC_Os03g22690.1	LOC_Os03g22690.1	EGINAEQLAR	0	1099.56	12863		2	yes	yes	2	0.0071773	78.516	0	0	0	0	0	0	0	0	0	0	0	0	0	0	0	0	0	0	0	0	0	0	0	0	0	0	0	9421400	2029100	1428700	0	0	0	0	0	0	0	0	0	0	0	0	0	0	0	0	0	0
LOC_Os03g22690.1	LOC_Os03g22690.1	DFLQSLSR	0	964.498	10208		1	yes	yes	2	0.045628	61.999	0	0	0	0	0	0	0	0	0	0	0	0	0	0	0	0	0	0	0	0	0	0	0	0	0	0	2459300	5496600	3747500	0	0	0	0	0	0	0	0	0	0	0	0	0	0	0	0	0	0	0
LOC_Os03g22690.1	LOC_Os03g22690.1	YSEASVQDKDLISEQQTVLR	1	2308.15	66973		1	yes	yes	3	1.5936e-05	73.21	0	0	0	0	0	0	0	0	0	0	0	0	0	0	0	0	0	0	0	0	0	0	0	0	0	0	2848100	6980700	0	0	0	0	0	0	0	0	0	0	0	0	0	0	0	0	0	0	0	0
LOC_Os03g22690.1	LOC_Os03g22690.1	QLEAILHIYR	0	1254.71	45481		8	yes	yes	3	0.018459	44.318	0	0	0	0	0	0	0	0	0	0	0	0	0	0	0	0	0	0	0	0	0	0	0	0	932160	0	1418300	3837800	2256600	0	0	0	0	0	0	0	0	0	0	0	0	0	0	0	0	0	0	0
LOC_Os03g22690.1	LOC_Os03g22690.1	LRDHGVLDFDATDLR	1	1741.87	36833		0	yes	yes	3	0.055582	33.947	0	0	0	0	0	0	0	0	0	0	0	0	0	0	0	0	0	0	0	0	0	0	0	0	0	0	0	4641800	3300400	0	0	0	0	0	0	0	0	0	0	0	0	0	0	0	0	0	0	0
LOC_Os03g22690.1	LOC_Os03g22690.1	SFNNYMMQVLEDDWQKEKR	2	2460.12	50022		2	yes	yes	4	0.0059384	39.203	0	0	0	4452800	2936600	0	0	0	0	0	0	0	0	0	0	0	0	0	0	0	0	0	0	0	0	0	0	0	0	0	0	0	0	0	0	0	0	0	0	0	0	0	0	0	0	0	0	0
LOC_Os03g22690.1	LOC_Os03g22690.1	TVRAEAPVQSLSATR	1	1584.86	58098		2	yes	yes	3	0.011705	45.618	0	0	0	0	5165600	1403600	0	0	0	0	0	0	0	0	0	0	0	0	0	0	0	0	0	0	0	0	0	0	0	0	0	0	0	0	0	0	0	0	0	0	0	0	0	0	0	0	0	0
LOC_Os03g22690.1	LOC_Os03g22690.1	AAFNFAPLLVEWITTNGAVSPETALTASEECDKMLR	1	3951.94	565		1	yes	yes	4	4.2869e-06	48.392	0	0	2288700	2538500	0	0	0	0	1055700	0	0	0	0	0	0	0	0	0	0	0	0	0	0	0	0	0	0	0	0	0	0	0	0	0	0	0	0	0	0	0	0	0	0	0	0	0	0	0
LOC_Os03g22790.1	LOC_Os03g22790.1	AMECPEEAHEDDLPAAAGDGGR	0	2296.93	5163		7	yes	yes	3	2.2732e-14	124.31	0	0	0	0	0	0	0	0	0	0	0	0	7168300	15276000	11532000	4478700	0	0	0	0	0	0	0	0	0	0	0	0	0	0	0	0	0	0	0	0	0	4817700	5932200	3735300	1521500	0	0	0	0	0	0	0
LOC_Os03g22790.1	LOC_Os03g22790.1	LAGESASLAVAR	0	1143.62	31855		10	yes	yes	2	7.5596e-06	116.52	0	0	0	0	0	0	0	0	0	0	0	0	0	0	0	0	0	0	0	0	0	0	0	0	0	0	0	729870	0	1135500	0	0	9848700	6100600	0	0	0	0	5011500	2822700	0	0	0	547100	162590	0	0	0
LOC_Os03g22790.1	LOC_Os03g22790.1	LFVGLPSDVVTADGR	0	1544.82	33263		3	yes	yes	2	0.00063244	103.34	0	0	0	0	0	0	0	0	0	0	0	0	0	0	0	0	0	0	0	0	0	0	0	0	0	0	0	0	0	0	0	0	0	0	0	0	4790900	8766900	5627700	3970000	1238300	0	0	0	0	0	0	0
LOC_Os03g22790.1	LOC_Os03g22790.1	SREAGEEAAAVVEEEGEAAVR	1	2158.01	52964		1	yes	yes	3	0.0021709	44.415	0	0	0	0	0	0	0	0	0	0	0	0	0	0	0	0	0	0	0	0	0	0	0	0	0	0	0	0	0	6308300	4818100	6156400	5633400	0	0	0	0	0	0	0	0	0	0	0	0	0	0	0
LOC_Os03g22790.1	LOC_Os03g22790.1	SPLQAYEAFFR	0	1327.66	52593		1	yes	yes	2	0.0046217	70.399	0	0	0	0	0	0	0	0	0	0	0	0	0	0	0	0	0	0	0	0	0	0	0	0	0	0	0	0	0	0	0	0	0	0	4482500	0	0	3708400	1840600	3685700	2612100	1092300	0	0	0	0	0	0
LOC_Os03g22790.1	LOC_Os03g22790.1	TRPCHFTYQR	1	1364.64	57300		1	yes	yes	3	0.031143	39.917	0	0	0	0	0	0	0	0	0	0	0	0	0	0	0	0	0	0	0	0	0	0	0	0	0	0	0	0	0	0	0	0	0	0	0	0	0	0	660820	452420	0	0	0	0	0	0	0	0
LOC_Os03g22810.1	LOC_Os03g22810.1	HAGDLGNVTAGEDGVANIHVVDSQIPLTGPNSIIGR	0	3592.82	23230		98	yes	yes	3;4	0	292.44	0	0	0	0	0	0	0	0	0	0	0	0	0	0	126000000	318090000	218140000	180430000	45362000	0	186550	0	0	0	3216700	48038	408270	617130	242240	0	0	0	435080	0	0	0	0	120790000	239910000	1476400000	1212600000	231110000	96875000	11850000	1302000	1078100	0	0
LOC_Os03g22810.1	LOC_Os03g22810.1	AVVVLGSSEIVK	0	1199.71	8127		111	yes	yes	2	3.88e-15	143.03	0	0	0	0	0	0	0	0	0	0	0	0	0	24138000	253770000	241750000	227380000	91446000	49649000	25873000	2309900	435610	0	0	0	0	0	0	0	0	0	0	0	0	0	0	0	18217000	115110000	172280000	149670000	94713000	39679000	41266000	1016700	705530	0	0
LOC_Os03g22880.1	LOC_Os03g22880.1	VGSHISEVTGIPCQSNEFVQELLR	0	2698.34	60243		0	yes	yes	3	0.007437	37.228	3912200	2183100	0	0	0	0	0	0	0	0	0	0	0	0	0	0	0	0	0	0	0	0	0	0	0	0	0	0	0	0	0	0	0	0	0	0	0	0	0	0	0	0	0	0	0	0	0	0
LOC_Os03g22950.1	LOC_Os03g22950.1	VAVDFIASHPQAK	0	1381.74	59010		49	yes	yes	2;3	2.5308e-09	138.22	0	0	0	0	0	0	0	0	0	0	0	0	0	0	0	3650400	9245300	12495000	7025700	1922800	0	0	0	0	0	0	0	0	0	1892900	5913100	24909000	26494000	11343000	5423900	2801500	2284600	0	1610100	6545600	52246000	52282000	5643000	0	0	0	0	0
LOC_Os03g22950.1	LOC_Os03g22950.1;LOC_Os03g23000.1	GSFLDKAEVTER	1	1350.68	21980		10	yes	no	2;3	0.00021421	88.187	0	0	0	0	0	0	0	0	0	0	0	0	0	0	0	0	0	0	0	0	0	0	0	0	2599000	0	0	0	0	0	0	0	6200700	0	4771700	0	1309500	5201200	7123900	9335200	20291000	4489100	1840200	1672800	0	0	0	0
LOC_Os03g22950.1	LOC_Os03g22950.1	NFQKIDDPAK	1	1174.6	42314		12	yes	yes	2	1.7453e-99	248.81	0	0	0	0	0	0	0	0	0	0	0	0	0	0	0	1394200	2946900	3623400	2423100	0	0	0	0	0	0	0	0	0	0	0	0	1961700	0	0	0	0	2825600	0	0	0	2180500	2025400	0	0	0	151470	0	0
LOC_Os03g23010.3	LOC_Os03g23010.3;LOC_Os03g23010.2;LOC_Os03g23010.5;LOC_Os03g23010.4;LOC_Os03g23010.1	QVEDFSPQWWDLVK	0	1775.85	46457		6	yes	no	2	4.2618e-38	181.66	0	0	0	0	731630	0	2313500	21059000	27552000	11288000	0	0	0	0	0	0	0	0	0	0	0	0	0	0	0	0	0	0	0	0	0	0	0	0	0	0	0	0	0	0	0	0	0	0	0	0	0	0
LOC_Os03g23010.3	LOC_Os03g23010.3;LOC_Os03g23010.2;LOC_Os03g23010.5;LOC_Os03g23010.4;LOC_Os03g23010.1	SATAVSSLNPDAPLFIPAAFR	0	2144.13	49233		3	yes	no	3	1.4541e-11	94.281	0	0	0	0	0	0	0	0	0	0	0	0	0	0	0	0	0	0	0	0	0	0	0	0	0	0	0	0	0	0	0	17412000	17676000	9942300	6353400	0	0	0	0	0	0	0	0	0	0	0	0	0
LOC_Os03g23010.3	LOC_Os03g23010.3;LOC_Os03g23010.2;LOC_Os01g19500.1	ALSLVSPKGGDAPR	1	1366.76	4904		10	yes	no	3	0.0010088	65.043	0	0	0	1398100	0	0	2449600	8738100	9965000	5677800	3772500	0	0	0	0	0	0	0	0	0	0	0	0	0	0	0	0	0	0	0	0	0	0	0	0	0	0	0	0	0	0	0	0	0	0	0	0	0
LOC_Os03g23920.1	LOC_Os03g23920.1;LOC_Os03g23900.1	LAEPPGLSELSIR	0	1380.76	31776		4	yes	no	2	3.7861e-05	117.98	0	0	0	0	0	0	0	0	0	0	0	12568000	48459000	33036000	11392000	6268000	2801400	0	0	0	0	0	0	0	0	0	0	0	0	0	0	0	0	0	4466400	12992000	47006000	25447000	12547000	4686700	1128300	0	0	0	0	0	0	0
LOC_Os03g23920.1	LOC_Os03g23920.1;LOC_Os03g23900.1	TVLPSYVLLDR	0	1274.72	58031		10	yes	no	2	0.00029886	98.048	0	0	0	0	0	0	0	0	0	0	0	6504700	46496000	29152000	19094000	0	0	0	0	0	0	0	0	0	0	0	0	768720	0	0	0	0	0	0	3528100	11868000	29381000	19441000	23850000	4405900	0	0	0	0	0	0	0	0
LOC_Os03g23920.1	LOC_Os03g23920.1;LOC_Os03g23900.1	CDDALSGRNDDAVQFR	1	1837.8	8582		5	yes	no	2;3	3.965e-05	110.38	0	0	0	0	0	0	0	0	0	0	0	5477700	19043000	18680000	10810000	3508600	0	0	0	0	0	0	0	0	0	0	0	0	0	0	0	0	0	0	0	0	0	0	0	0	0	0	0	0	0	0	0	0
LOC_Os03g23920.1	LOC_Os03g23920.1	YIPLPVECHLK	0	1367.73	66158		2	yes	yes	3	0.0016409	64.439	0	0	0	0	0	0	0	0	0	0	0	0	0	0	0	0	0	0	0	0	0	0	0	0	0	0	0	0	0	0	0	2336400	0	0	0	8767200	12613000	9624000	3056600	1493600	0	0	0	0	0	0	0	0
LOC_Os03g23920.1	LOC_Os03g23920.1;LOC_Os03g23900.1	SLSMIPGLPESCLTYCSMRPLPLR	1	2777.37	51991		2	yes	no	3	0.007525	32.702	0	0	0	0	0	0	0	0	0	0	0	0	0	0	0	0	0	0	0	0	0	0	0	0	0	0	0	948550	0	0	3469600	0	7346700	0	0	0	11433000	5741600	4721200	0	0	0	0	0	0	0	0	0
LOC_Os03g23920.1	LOC_Os03g23920.1;LOC_Os03g23900.1	TAAAGGYALR	0	949.498	54650		7	yes	no	2	0.0058742	89.752	0	0	0	0	0	0	0	0	0	0	0	0	0	0	0	0	0	0	0	0	0	0	0	0	0	0	0	0	0	0	0	0	0	0	0	0	14375000	0	0	1410800	0	0	0	0	0	0	0	0
LOC_Os03g23920.1	LOC_Os03g23920.1;LOC_Os03g23900.1	FVCISDGGSSSAHTGDR	0	1751.75	17966		4	yes	no	3	0.024447	36.043	0	0	0	0	0	0	0	0	0	0	0	0	0	0	0	0	0	0	0	0	0	0	0	0	0	0	0	0	0	0	0	0	0	0	0	3729800	10341000	0	0	0	0	0	0	0	0	0	0	0
LOC_Os03g23920.1	LOC_Os03g23920.1	SYGCHPGDERYPR	1	1592.68	54494		1	yes	yes	3	0.0261	38.189	0	0	0	0	0	0	0	0	0	0	0	0	0	4785100	0	0	0	0	0	0	0	0	0	0	0	0	0	0	0	0	0	0	0	0	0	0	0	0	0	0	0	0	0	0	0	0	0	0
LOC_Os03g23920.1	LOC_Os03g23920.1;LOC_Os03g23900.1	SSYSLAIVAK	0	1037.58	53590		4	yes	no	2	0.01816	61.999	0	0	0	0	0	0	0	0	0	1668100	0	0	0	0	0	0	0	0	0	0	0	0	0	0	0	0	0	0	0	0	0	0	0	0	0	0	0	0	0	0	0	0	0	0	0	0	0	0
LOC_Os03g23920.1	LOC_Os03g23920.1;LOC_Os03g23900.1	AIPISPVLNPQEDGVLSFMLNDADAELYMVSLNMHSK	0	4057.98	3628		2	yes	no	3	0.00092611	29.609	0	0	0	0	0	0	0	0	0	0	0	0	0	1413400	0	0	0	0	0	0	0	0	0	0	0	0	0	0	0	0	0	0	0	0	0	0	0	0	0	0	0	0	0	0	0	0	0	0
LOC_Os03g23935.1	LOC_Os03g23935.1	AFAMAVPTNDSAVR	0	1448.71	2142		8	yes	yes	2	0.00074677	90.108	3154700	4699100	4239700	2984700	2103900	0	3107300	3867500	6375900	0	0	0	0	0	0	0	0	0	0	0	0	0	0	0	3998100	6286500	5566800	5088700	2609100	0	0	4025300	8498900	5654100	0	0	0	0	0	0	0	0	0	0	0	0	0	0
LOC_Os03g23935.1	LOC_Os03g23935.1	VDIAQYSLPR	0	1160.62	59236		5	yes	yes	2	0.0026352	91.087	0	0	0	0	0	0	0	0	16419000	13779000	0	0	0	0	0	0	0	0	0	0	0	0	0	0	0	0	0	0	0	0	0	0	11731000	0	0	0	0	0	0	0	0	0	0	0	0	0	0	0
LOC_Os03g23935.1	LOC_Os03g23935.1	LWDVSTGKELLLQEGHSR	1	2067.07	38644		2	yes	yes	4	0.0014165	49.606	0	0	0	0	0	0	0	0	0	0	0	0	0	0	0	0	0	0	0	0	0	0	0	0	0	3953200	0	5261700	0	0	0	0	0	2595000	0	0	0	0	0	0	0	0	0	0	0	0	0	0
LOC_Os03g23935.1	LOC_Os03g23935.1	LAFHPSGGYLATASFDK	0	1780.88	31814		3	yes	yes	3	0.019543	33.308	0	0	0	0	0	0	0	0	0	0	0	0	0	0	1141100	5167200	3136000	0	0	0	0	0	0	0	0	0	0	0	0	0	0	0	0	0	0	0	0	0	0	0	0	0	0	0	0	0	0	0
LOC_Os03g23950.1	LOC_Os03g23950.1	SQPDLAILAVNTFVKDSQDPNPLIR	1	2750.46	52868		10	yes	yes	3;4	5.2067e-28	127.14	1217500	1750800	10278000	21543000	17072000	26398000	0	0	0	0	0	0	0	0	0	0	0	0	0	0	0	0	0	0	0	0	4072100	25171000	18565000	13101000	0	0	0	0	0	0	0	0	0	0	0	0	0	0	0	0	0	0
LOC_Os03g23950.1	LOC_Os03g23950.1	TMGCIRVDKITEYLCDPLQR	2	2467.2	56727		6	yes	yes	4	1.624e-05	73.11	0	0	21091000	40838000	46132000	22544000	0	8206600	0	0	0	0	0	0	0	0	0	0	0	0	0	0	0	0	0	0	0	0	0	0	0	0	0	0	0	0	0	0	0	0	0	0	0	0	0	0	0	0
LOC_Os03g23950.1	LOC_Os03g23950.1	NNQQPVWYFNDKIPMHAFFGEDGKMER	2	3297.51	43439		10	yes	yes	4;5	2.8158e-35	118.01	0	0	0	25580000	32185000	28832000	14912000	2432100	0	0	0	0	0	0	0	5711400	0	0	0	0	0	0	0	0	0	0	4272600	6494300	5170200	0	0	0	0	0	0	0	0	0	0	0	0	0	0	0	0	0	0	0
LOC_Os03g23950.1	LOC_Os03g23950.1	LQHANCAVVLSAVK	0	1508.81	36624		16	yes	yes	2;3	0.0007422	93.258	0	0	3938900	8958900	12965000	1774500	0	0	0	0	0	0	0	0	0	0	0	0	0	0	0	0	0	0	0	0	10741000	27935000	31585000	4879200	14851000	0	0	0	0	0	0	0	0	0	0	0	0	0	0	0	0	0
LOC_Os03g23950.1	LOC_Os03g23950.1	MAPPLVTLLSAEPEIQYVALR	0	2310.27	39118		4	yes	yes	2;3	2.3376e-15	127.59	0	1114700	0	11410000	0	0	0	0	0	0	0	0	0	0	0	0	0	0	0	0	0	0	0	0	0	0	0	17345000	18802000	8365800	6422300	8761900	11786000	0	0	0	0	0	0	0	0	0	0	0	0	0	0	0
LOC_Os03g23950.1	LOC_Os03g23950.1	TSFLEAWK	0	980.497	57399		11	yes	yes	2	0.0067038	112.17	0	0	6307000	21097000	23407000	8357200	8145500	5361600	0	0	0	0	0	0	0	2760400	2171300	0	0	0	0	0	0	0	0	0	0	0	0	0	0	0	0	0	0	0	0	0	0	0	0	0	0	0	0	0	0	0
LOC_Os03g23950.1	LOC_Os03g23950.1	YKAADAREAENIVER	2	1733.87	66201		6	yes	yes	3	0.0021196	64.675	0	0	5127300	20649000	18660000	14387000	10976000	7611300	0	0	0	0	0	0	0	0	0	0	0	0	0	0	0	0	0	0	0	0	0	0	0	0	0	0	0	0	0	0	0	0	0	0	0	0	0	0	0	0
LOC_Os03g23950.1	LOC_Os03g23950.1	EAENIVER	0	958.472	12161		22	yes	yes	2	0.011457	89.296	0	0	0	0	6650400	3381100	0	2663100	0	0	0	0	0	0	0	0	0	0	0	0	0	0	0	0	0	0	0	31161000	18676000	11452000	0	0	0	0	0	0	0	0	0	0	0	0	0	0	0	0	0	0
LOC_Os03g23950.1	LOC_Os03g23950.1	SGHDSKYFSTTK	1	1356.63	50344		32	yes	yes	2;3	9.7602e-12	137.95	1042600	2841900	8209700	18900000	22331000	11335000	2080000	4867100	2034800	0	0	0	0	0	0	0	0	0	0	0	0	0	0	0	0	0	0	0	0	0	0	0	0	0	0	0	0	0	0	0	0	0	0	0	0	0	0	0
LOC_Os03g23950.1	LOC_Os03g23950.1	NINLIVQK	0	940.571	42704		9	yes	yes	2	0.0075014	107.66	0	0	0	0	0	0	0	0	0	0	0	0	0	0	0	0	0	0	0	0	0	0	0	0	0	0	2537100	6968200	10456000	6786000	5022200	7665200	0	0	0	0	0	0	0	0	0	0	0	0	0	0	0	25142
LOC_Os03g23950.1	LOC_Os03g23950.1	TPNKEMVALFFEAMESLLK	1	2197.12	57069		6	yes	yes	3	1.2173e-07	96.487	0	109100	105410	1114600	5651800	4856300	0	288510	2672600	0	0	8268000	0	6733800	0	0	0	0	0	0	521530	0	0	0	0	0	0	4794800	3242900	0	0	0	0	0	0	0	0	0	0	0	0	0	0	0	0	0	0	0
LOC_Os03g23950.1	LOC_Os03g23950.1	SLPDDNEFSKEFPSSVVSSIDATVEHLAASNVFFIAK	1	3996.96	51849		7	yes	yes	3;4	2.743e-40	96.024	0	0	1970000	8121200	13477000	0	0	0	0	0	0	0	0	0	0	0	0	0	0	0	0	0	0	0	0	0	0	4674600	5919800	0	0	0	0	0	0	0	0	0	0	0	0	0	0	0	0	0	0	0
LOC_Os03g23950.1	LOC_Os03g23950.1	EAENIVERVTPR	1	1411.74	12162		5	yes	yes	3	0.0006055	67.08	2708900	4006800	810160	0	0	0	5601300	4218900	2107700	0	0	0	0	0	0	0	0	0	0	0	0	0	0	0	0	0	0	525390	0	853650	0	0	0	1037500	1370400	1730700	2953400	0	0	0	0	0	0	0	0	0	0	0
LOC_Os03g23950.1	LOC_Os03g23950.1	CAVKTPNKEMVALFFEAMESLLK	2	2655.35	8538		3	yes	yes	4	2.121e-18	103.27	0	0	1259900	8737600	4467100	0	1217600	2275800	1186800	0	0	0	0	0	0	0	0	0	0	0	0	0	0	0	0	0	0	0	0	0	0	0	0	0	0	0	0	0	0	0	0	0	0	0	0	0	0	0
LOC_Os03g23950.1	LOC_Os03g23950.1	KMAPPLVTLLSAEPEIQYVALR	1	2438.36	30632		1	yes	yes	3	4.8108e-05	62.684	0	0	0	2983500	3842000	2324700	0	0	0	0	0	0	0	0	0	0	0	0	0	0	0	0	0	0	0	0	1310000	3184800	1981600	0	0	0	0	0	0	0	0	0	0	0	0	0	0	0	0	0	0	0
LOC_Os03g23950.1	LOC_Os03g23950.1	AADAREAENIVER	1	1442.71	345		8	yes	yes	3	1.1175e-05	108.17	0	0	0	7634600	6686000	0	0	0	0	0	0	0	0	0	0	0	0	0	0	0	0	0	0	0	0	0	0	0	0	0	0	0	0	0	0	0	0	0	0	0	0	0	0	0	0	0	0	0
LOC_Os03g23950.1	LOC_Os03g23950.1	VDKITEYLCDPLQR	1	1748.88	59256		3	yes	yes	2;3	0.00092458	108.37	0	0	0	0	0	0	0	0	0	0	0	0	0	0	0	0	0	0	0	0	0	0	0	0	0	1345500	0	2577900	2284600	2438700	4748100	0	0	0	0	0	0	0	183580	0	0	0	0	0	0	0	0	0
LOC_Os03g23950.1	LOC_Os03g23950.1	LLTALNECTEWGQVFILDSLSR	0	2564.29	35633		4	yes	yes	2;3	3.299e-20	139.58	0	0	306740	8307600	1039800	0	0	0	0	0	0	0	0	0	0	0	0	0	0	0	0	0	0	0	0	0	0	0	3525700	0	0	0	0	0	0	0	0	0	0	0	0	0	0	0	0	0	0	0
LOC_Os03g23950.1	LOC_Os03g23950.1	LVYLYLINYAK	0	1371.78	38610		5	yes	yes	2	0.00030249	105.14	0	0	0	2677600	1649000	0	0	0	0	0	0	0	0	0	0	0	0	0	0	0	8033400	0	0	0	0	0	0	0	0	0	0	0	0	0	0	0	0	0	0	0	0	0	0	0	0	0	0	0
LOC_Os03g23950.1	LOC_Os03g23950.1	DSQDPNPLIR	0	1153.57	11567		5	yes	yes	2	5.0359e-05	113.26	0	0	0	0	0	0	0	0	0	0	0	0	0	0	0	0	0	0	0	0	0	0	0	0	0	0	2698600	5855500	0	0	0	0	0	0	0	0	0	0	0	0	0	0	394610	0	0	0	0	0
LOC_Os03g23950.1	LOC_Os03g23950.1	GIPFLIELTAAVGVPGVK	0	1780.05	20346		6	yes	yes	2;3	6.4399e-06	110.31	0	0	0	1683800	1707400	0	0	0	0	0	0	0	0	0	0	0	0	0	0	0	0	0	0	0	0	0	0	0	0	0	0	0	0	0	0	0	0	0	0	0	0	0	0	0	0	0	0	0
LOC_Os03g23950.1	LOC_Os03g23950.1	CLKDDDPYVR	1	1279.59	9055		1	yes	yes	2	0.032284	83.005	0	0	0	0	0	0	0	0	0	0	0	0	0	0	0	0	0	0	0	0	0	0	0	0	0	0	0	0	0	0	0	0	0	0	0	0	0	0	0	1069300	0	0	0	0	0	0	0	0
LOC_Os03g23970.2	LOC_Os03g23970.2;LOC_Os03g23970.1	LGLHTLCLLDIR	0	1422.8	33622		12	yes	no	2;3	5.411e-18	174.42	0	0	0	0	0	0	1772700	0	0	0	0	6837600	25411000	10990000	19362000	18042000	7065300	0	0	0	0	0	0	0	0	0	0	0	0	0	0	0	0	0	0	0	0	0	0	0	0	0	0	0	0	0	0	0
LOC_Os03g23970.2	LOC_Os03g23970.2;LOC_Os03g23970.1	VKEPTLESLCR	1	1330.69	60956		12	yes	no	2;3	9.8234e-05	105.4	0	0	353700	0	0	0	0	0	0	0	0	2155900	17988000	18108000	17158000	8078700	3077900	282470	0	0	0	0	0	0	0	0	0	0	0	0	0	0	0	0	0	0	1977600	2421900	2360300	1544500	0	0	0	0	0	0	0	0
LOC_Os03g23970.2	LOC_Os03g23970.2;LOC_Os03g23970.1	VIHNASVMNAVGVCGLQLYR	0	2200.12	60659;60660	1551	8	yes	no	3	1.2681e-09	103.85	0	0	0	0	0	0	0	0	2109200	0	0	0	0	18262000	23038000	13353000	0	0	0	0	0	0	0	0	0	0	0	0	0	0	0	0	0	0	0	0	0	0	0	0	0	0	0	0	0	0	0	0
LOC_Os03g23970.2	LOC_Os03g23970.2;LOC_Os03g23970.1	RLGLHTLCLLDIR	1	1578.9	47834		2	yes	no	3	0.00038458	69.345	0	0	0	0	0	0	0	0	0	0	0	0	7920600	2084500	4429300	2667800	0	0	0	0	0	0	0	0	0	0	0	0	0	0	0	0	0	0	0	0	0	0	0	0	0	0	0	0	0	0	0	0
LOC_Os03g23970.2	LOC_Os03g23970.2;LOC_Os03g23970.1	YGETISIPFFTETWRPDSFYEK	1	2712.27	65828		2	yes	no	3	7.9337e-05	61.136	0	0	0	0	0	0	0	0	0	0	0	0	0	3205800	4308600	0	0	0	0	0	0	0	0	0	0	0	0	0	0	0	0	0	0	0	0	0	0	0	0	0	0	0	0	0	0	0	0	0
LOC_Os03g23970.2	LOC_Os03g23970.2;LOC_Os03g23970.1	MLYIVGLGLGDERDITVR	1	2019.08	40725		0	yes	no	3	0.0093466	42.338	0	0	0	0	0	0	0	0	0	0	0	0	0	0	2922100	1730900	0	0	0	0	0	0	0	0	0	0	0	0	0	0	0	0	0	0	0	0	0	0	0	0	0	0	0	0	0	0	0	0
LOC_Os03g23970.2	LOC_Os03g23970.2;LOC_Os03g23970.1	LGSDDQKIVAGPMK	1	1457.75	33752		2	yes	no	3	0.00046752	71.241	0	0	0	0	0	0	0	0	0	0	0	0	0	0	0	0	0	0	0	0	0	0	0	0	0	0	0	1054800	0	0	0	0	0	0	0	0	1512000	0	0	0	0	0	0	0	0	0	0	0
LOC_Os03g23980.1	LOC_Os03g23980.1	NAAELDPEIFEGVTHVICTTGTTAFPSKR	1	3160.55	41792		2	yes	yes	4	4.8375e-07	64.16	0	0	0	3501300	2958500	2422300	0	0	0	0	0	0	0	0	12568000	8548100	4540600	1873700	0	0	0	0	0	0	0	0	0	0	0	0	0	0	0	0	0	0	0	0	0	0	0	0	0	0	0	0	0	0
LOC_Os03g23980.1	LOC_Os03g23980.1	AVVMGEGDKLVGEASR	1	1616.82	8102		0	yes	yes	3	0.0035018	56.514	0	0	0	0	0	0	0	0	0	0	9654600	0	0	0	3331200	0	0	0	0	0	0	0	0	0	0	0	0	0	0	0	0	0	0	0	0	0	0	0	0	0	0	0	0	0	0	0	0	0
LOC_Os03g23980.1	LOC_Os03g23980.1	WDGDNTPERVDWDGTR	1	1917.82	64642		1	yes	yes	3	0.0085463	44.294	0	0	0	0	0	0	0	0	0	0	0	0	0	0	0	0	0	0	0	0	0	0	0	0	0	0	0	0	0	0	0	0	0	0	0	0	0	0	3903200	4088500	1555100	0	0	0	0	0	0	0
LOC_Os03g24220.2	LOC_Os03g24220.2;LOC_Os03g24220.1	NATHDVVREPHLYTFSLR	1	2154.1	41989		99	yes	no	3;4;5	1.7884e-56	179.95	0	4344400	2322500	2911000	14449000	31789000	235330000	504430000	338290000	155050000	109660000	23695000	22641000	4121000	0	5933000	0	0	0	0	0	0	0	0	1013400	7499400	5205300	12589000	17998000	39354000	242340000	341830000	259430000	102070000	60675000	38932000	0	5736300	0	0	0	0	0	0	0	0	0	0
LOC_Os03g24220.2	LOC_Os03g24220.2;LOC_Os03g24220.1	KAASAAVEEFIATQNRPK	2	1930.03	29371		59	yes	no	2;3;4	0	295.82	5280500	9576500	0	0	10814000	24314000	125720000	176480000	138990000	97530000	53220000	38736000	3470400	6747400	5578200	1953900	0	0	0	0	0	0	0	0	0	2664800	0	0	0	0	34992000	46418000	31693000	18966000	0	0	0	0	0	0	0	0	0	0	0	0	0	0
LOC_Os03g24220.2	LOC_Os03g24220.2;LOC_Os03g24220.1	SSAKPVLDPAFQGVGQKPGTEIWR	2	2567.35	53122		36	yes	no	3	3.5861e-220	244.77	0	0	0	0	14643000	22994000	145850000	171510000	140600000	53287000	30330000	20562000	10541000	9658300	0	2870100	0	0	0	0	0	0	0	0	1792400	0	0	0	5546300	8669300	37443000	56201000	64839000	13772000	13391000	0	0	0	0	0	4254100	0	0	0	0	0	0	0
LOC_Os03g24220.2	LOC_Os03g24220.2;LOC_Os03g24220.1	IQDFKPVPLPK	1	1280.75	27836		25	yes	no	2;3	1.1188e-09	132.91	2077300	1688800	1323800	4374000	1541300	4352000	109550000	136160000	112700000	60424000	45163000	15507000	18072000	6189500	3506100	1928500	0	0	0	0	0	0	0	0	0	0	0	1245400	2316600	4090700	37371000	39630000	23212000	9821400	7944700	2011100	2419500	0	0	0	0	0	0	0	0	0	0	0
LOC_Os03g24220.2	LOC_Os03g24220.2;LOC_Os03g24220.1	SSLNHDDVFILDTEKK	1	1859.93	53325		54	yes	no	2;3;4	6.5109e-29	161.76	0	0	0	0	0	11590000	117430000	127950000	119060000	71365000	43949000	24676000	5515500	0	0	0	0	0	0	0	0	0	0	0	1808600	0	1524500	0	5432000	826000	20382000	29822000	33236000	14329000	8185900	5525200	1904700	0	0	0	0	0	0	0	0	0	0	0
LOC_Os03g24220.2	LOC_Os03g24220.2;LOC_Os03g24220.1	VIQGYENHTFK	0	1334.66	60780		70	yes	no	2;3	1.0794e-10	156.35	0	0	0	0	5508600	7255600	58949000	109880000	84057000	44723000	31797000	14541000	8009700	0	3593900	0	0	0	1356600	0	0	0	0	0	0	0	775970	2158600	3904400	5309300	54323000	58037000	42015000	35163000	7617500	0	0	0	0	0	0	0	0	0	0	0	0	0
LOC_Os03g24220.2	LOC_Os03g24220.2;LOC_Os03g24220.1	GLKDETYSGDGIALFR	1	1740.87	20884		40	yes	no	2;3	3.9205e-87	212.59	0	0	0	0	4152400	7104300	65541000	97002000	63895000	40250000	22166000	9091200	0	0	0	0	0	0	0	0	0	0	0	0	0	0	525230	0	2902900	0	44825000	50681000	43447000	19046000	0	0	0	0	0	0	0	0	0	0	0	0	0	0
LOC_Os03g24220.2	LOC_Os03g24220.2;LOC_Os03g24220.1	SSLNHDDVFILDTEKKIYQFNGANSNIQER	2	3494.71	53326		20	yes	no	3;4;5	6.3221e-73	157.16	0	0	0	0	4647300	8185100	116390000	95899000	36756000	15584000	6340000	0	0	0	0	0	0	0	0	0	0	0	0	0	0	0	0	0	0	0	0	0	0	0	0	0	0	0	0	0	0	0	0	0	0	0	0	0
LOC_Os03g24220.2	LOC_Os03g24220.2;LOC_Os03g24220.1	AICDDDVVLETTAPK	0	1645.79	3334		23	yes	no	2	2.402e-44	178.71	0	0	0	0	3681500	4001100	36932000	49069000	37098000	13588000	0	0	3266100	0	0	0	0	0	0	0	0	0	0	0	0	0	0	0	0	3314900	22116000	25785000	22112000	22044000	5347500	0	0	0	0	0	0	0	0	0	0	0	0	0
LOC_Os03g24220.2	LOC_Os03g24220.2;LOC_Os03g24220.1	VAEFLKPGVAVK	1	1256.75	58586		25	yes	no	2;3	3.8959e-10	135.86	350000	0	0	1080500	4269000	4794700	30155000	46910000	64650000	21577000	11798000	8589500	0	6587300	4276100	0	2082500	0	0	0	0	0	0	0	0	0	0	0	0	0	9329400	11738000	7317600	3541300	0	0	0	0	0	0	0	0	0	0	0	0	0	0
LOC_Os03g24220.2	LOC_Os03g24220.2;LOC_Os03g24220.1	IYQFNGANSNIQER	0	1652.79	29310		29	yes	no	2	0	301.6	0	0	828640	2397900	3438300	6082100	43711000	45741000	40945000	28453000	15553000	7949400	3648500	0	0	0	0	0	0	0	0	0	0	0	0	0	0	0	1131000	1548000	10514000	11476000	6951400	4207700	0	0	0	0	0	0	0	1099400	0	0	0	0	0	0
LOC_Os03g24220.2	LOC_Os03g24220.2;LOC_Os03g24220.1	TVELDTMLGGR	0	1190.6	57897;57898	1553	26	yes	no	2	1.3176e-10	142.92	0	0	0	0	0	0	17371000	27644000	21153000	9537100	0	0	0	2059900	0	1108500	0	0	0	347600	0	0	0	0	0	0	0	0	0	9750800	28783000	50947000	24453000	11002000	16520000	0	3732100	0	0	0	1130700	0	0	0	0	0	0	0
LOC_Os03g24220.2	LOC_Os03g24220.2;LOC_Os03g24220.1	SKFESWPVNSAGSAGAEEGRGK	2	2250.07	51240		21	yes	no	3;4	5.8585e-27	149.85	0	0	0	0	0	2027900	33746000	49015000	41728000	22473000	15867000	3979100	0	0	0	0	0	0	0	0	0	0	34788	0	1444800	0	0	0	0	0	0	0	0	0	0	0	0	0	0	0	0	0	0	0	0	0	0	0
LOC_Os03g24220.2	LOC_Os03g24220.2;LOC_Os03g24220.1	LYSINNGQLKLEDTVLTK	1	2048.12	38917		10	yes	no	2;3	1.2893e-43	168.32	0	0	0	0	0	0	35996000	63085000	38386000	27449000	0	0	0	0	0	0	0	0	0	0	0	0	0	0	0	0	0	0	0	0	0	0	0	0	0	0	0	0	0	0	0	0	0	0	0	0	0	0
LOC_Os03g24220.2	LOC_Os03g24220.2;LOC_Os03g24220.1	FVEEKGLKDETYSGDGIALFR	2	2373.19	17990		6	yes	no	3;4	2.2889e-12	105.67	0	0	0	0	0	0	39178000	54085000	13474000	24471000	0	0	0	0	0	0	0	0	0	0	0	0	0	0	0	0	0	0	0	0	0	0	0	0	0	0	0	0	0	0	0	0	0	0	0	0	0	0
LOC_Os03g24220.2	LOC_Os03g24220.2;LOC_Os03g24220.1	SILENNKCFLVDCGSDLFIWVGR	1	2741.33	50994		10	yes	no	2;3	2.0539e-32	145.58	0	0	0	0	0	3731700	34750000	65969000	21525000	3107600	0	0	0	0	0	0	0	0	0	0	0	0	0	0	0	0	0	0	0	0	0	0	0	0	0	0	0	0	0	0	0	0	0	0	0	0	0	0
LOC_Os03g24220.2	LOC_Os03g24220.2;LOC_Os03g24220.1	SSLNHDDVFILDTEK	0	1731.83	53324		7	yes	no	2;3	1.2047e-29	164.81	0	0	0	0	0	0	0	0	0	0	0	0	0	0	0	0	0	0	0	0	0	0	0	0	0	0	0	0	0	0	33129000	44507000	23967000	9864000	0	0	0	0	0	0	0	0	0	0	0	0	0	0
LOC_Os03g24220.2	LOC_Os03g24220.2;LOC_Os03g24220.1	IYQGKEPPQFIALFQPMVILK	1	2459.37	29312;29313	1552	23	yes	no	3	2.4298e-12	110.77	0	0	0	0	0	0	26708000	26410000	21149000	17945000	0	0	0	1025100	0	0	0	0	0	0	0	0	0	0	0	0	0	0	0	733140	0	10704000	0	0	0	0	0	0	0	0	0	0	0	0	0	0	0	0
LOC_Os03g24220.2	LOC_Os03g24220.2;LOC_Os03g24220.1	AASAAVEEFIATQNRPK	1	1801.93	1026		7	yes	no	2;3	2.6139e-06	125.5	0	0	0	0	0	0	12338000	16692000	12902000	7030800	0	0	5053400	24252000	17374000	0	2910300	0	0	0	0	0	0	0	0	0	0	0	0	0	0	0	0	0	0	0	1773500	1369100	0	0	0	0	0	0	0	0	0	0
LOC_Os03g24220.2	LOC_Os03g24220.2;LOC_Os03g24220.1	VAALLKQQGVDIKGASK	2	1725.01	58469		16	yes	no	3;4	1.3871e-07	131.82	0	0	0	0	1179600	0	30071000	27335000	21291000	6271700	0	0	0	0	0	0	0	0	0	0	0	0	0	0	0	0	0	0	0	0	0	0	0	0	0	0	0	0	0	0	0	0	0	0	0	0	0	0
LOC_Os03g24220.2	LOC_Os03g24220.2;LOC_Os03g24220.1	ADYGKFYNGDSYIVLQTTCSK	1	2429.12	1765		4	yes	no	2;3	2.1122e-42	159.75	0	0	0	0	2080100	3746800	21622000	25865000	18042000	11409000	0	0	0	0	0	0	0	0	0	0	0	0	0	0	0	0	0	0	0	0	0	0	0	0	0	0	0	0	0	0	0	0	0	0	0	0	0	0
LOC_Os03g24220.2	LOC_Os03g24220.2;LOC_Os03g24220.1	SSAPVDEEVPPLLEGDGKLEVYCVNGSAK	1	3058.48	53137		10	yes	no	3	6.7702e-72	165.34	0	0	0	0	0	4327000	24416000	20206000	18170000	10713000	0	0	0	0	0	0	0	0	0	0	0	0	0	0	0	0	0	0	0	0	0	0	0	0	0	0	0	0	0	0	0	0	0	0	0	0	0	0
LOC_Os03g24220.2	LOC_Os03g24220.2;LOC_Os03g24220.1	AICDDDVVLETTAPKLYSINNGQLKLEDTVLTK	2	3675.89	3335		9	yes	no	3;4	3.8452e-33	94.163	0	0	0	0	0	2899700	37055000	28714000	0	8477600	0	0	0	0	0	0	0	0	0	0	0	0	0	0	0	0	0	0	0	0	0	0	0	0	0	0	0	0	0	0	0	0	0	0	0	0	0	0
LOC_Os03g24220.2	LOC_Os03g24220.2;LOC_Os03g24220.1	IYQGKEPPQFIALFQPMVILKGGISSGYQK	2	3336.79	29314		5	yes	no	4	6.3166e-20	90.616	0	0	0	0	0	0	12366000	34689000	13009000	12811000	0	0	0	0	0	0	0	0	0	0	0	0	0	0	0	0	0	0	0	0	0	0	0	0	0	0	0	0	0	0	0	0	0	0	0	0	0	0
LOC_Os03g24220.2	LOC_Os03g24220.2;LOC_Os03g24220.1	KAICDDDVVLETTAPK	1	1773.88	29448		8	yes	no	2;3	0.00041592	123.76	0	0	0	0	0	1586200	13227000	16929000	15515000	0	0	0	0	0	0	0	0	0	0	0	0	0	0	0	0	0	0	0	0	0	4601600	0	0	0	0	0	0	0	0	0	0	0	0	0	0	0	0	0
LOC_Os03g24220.2	LOC_Os03g24220.2;LOC_Os03g24220.1	ALEAIQHLK	0	1021.59	4238		2	yes	no	2	0.0064143	81.784	0	0	0	0	0	0	0	0	0	0	0	0	0	0	0	0	0	0	0	0	0	0	0	0	0	0	0	0	0	1191300	11845000	14810000	11992000	4553400	4472800	0	0	0	0	0	0	0	0	0	0	0	0	0
LOC_Os03g24220.2	LOC_Os03g24220.2;LOC_Os03g24220.1	FESWPVNSAGSAGAEEGR	0	1849.82	15834		7	yes	no	2	1.0859e-32	162.72	0	0	0	0	0	0	0	0	0	0	0	0	0	0	0	0	0	0	0	0	0	0	0	0	0	0	0	0	0	0	12996000	16199000	8223900	4663000	2310700	0	0	0	0	0	0	0	0	0	0	0	0	0
LOC_Os03g24220.2	LOC_Os03g24220.2;LOC_Os03g24220.1	SILENNKCFLVDCGSDLFIWVGRLTQVEER	2	3596.78	50995		2	yes	no	4	1.0695e-56	138.51	0	0	0	0	0	0	18514000	17584000	7059100	0	0	0	0	0	0	0	0	0	0	0	0	0	0	0	0	0	0	0	0	0	0	0	0	0	0	0	0	0	0	0	0	0	0	0	0	0	0	0
LOC_Os03g24220.2	LOC_Os03g24220.2;LOC_Os03g24220.1	HCKEGTESSAFWFALGGKQNYTSR	2	2760.27	23343		2	yes	no	4	0.017887	26.674	0	0	0	0	0	0	11521000	15028000	0	9894200	0	0	0	0	0	0	0	0	0	0	0	0	0	0	0	0	0	0	0	0	0	0	0	0	0	0	0	0	0	0	0	0	0	0	0	0	0	0
LOC_Os03g24220.2	LOC_Os03g24220.2;LOC_Os03g24220.1	GGISSGYQKFVEEK	1	1527.76	19700		2	yes	no	3	0.0056745	51.643	0	0	0	0	0	0	5597100	14730000	0	0	0	0	0	0	0	0	0	0	0	0	332310	259440	12185	0	0	0	0	0	0	0	0	0	0	0	0	0	0	0	0	0	0	0	0	0	0	0	0	0
LOC_Os03g24220.2	LOC_Os03g24220.2;LOC_Os03g24220.1	DSSQDEAGTAAIK	0	1291.59	11598		4	yes	no	2	0.00084694	81.017	0	0	0	0	0	0	0	0	0	0	0	0	0	0	0	0	0	0	0	0	0	0	0	0	0	0	0	0	0	0	6926400	5860700	7928900	0	0	0	0	0	0	0	0	0	0	0	0	0	0	0
LOC_Os03g24220.2	LOC_Os03g24220.2;LOC_Os03g24220.1	LEDTVLTK	0	917.507	32797		2	yes	no	2	0.041738	63.565	0	0	0	0	0	0	0	0	0	0	0	0	0	0	0	0	0	0	0	0	0	0	0	0	0	0	0	0	0	0	6830400	8921000	0	0	0	0	0	0	0	0	0	0	0	0	0	0	0	0
LOC_Os03g24220.2	LOC_Os03g24220.2;LOC_Os03g24220.1	EGTESSAFWFALGGK	0	1585.74	13003		1	yes	no	2	0.0012112	79.693	0	0	0	0	0	0	0	0	0	0	0	0	0	0	0	0	0	0	0	0	0	0	0	0	0	0	0	0	0	0	4962400	10450000	0	0	0	0	0	0	0	0	0	0	0	0	0	0	0	0
LOC_Os03g24220.2	LOC_Os03g24220.2;LOC_Os03g24220.1	FESWPVNSAGSAGAEEGRGK	1	2034.94	15835		2	yes	no	3	0.0037589	42.123	0	0	0	0	0	0	0	0	0	0	0	0	0	0	0	0	0	0	0	0	0	0	0	0	0	0	0	0	0	0	6799600	7672800	0	0	0	0	0	0	0	0	0	0	0	0	0	0	0	0
LOC_Os03g24220.2	LOC_Os03g24220.2;LOC_Os03g24220.1	EPHLYTFSLR	0	1261.65	14271		2	yes	no	3	0.012308	48.698	0	0	0	0	0	0	0	0	0	0	0	0	0	0	0	0	0	0	0	0	0	0	0	0	0	0	0	0	0	0	0	14022000	0	0	0	0	0	0	0	0	0	0	0	0	0	0	0	0
LOC_Os03g24220.2	LOC_Os03g24220.2;LOC_Os03g24220.1	TPEEDKFETR	1	1250.58	56979		6	yes	no	2;3	0.006169	99.653	0	0	0	0	0	0	0	0	0	0	0	0	0	0	0	0	0	0	0	0	0	0	0	0	0	0	0	0	0	0	3464200	5230200	3806200	0	0	0	0	0	0	0	0	0	0	0	0	0	0	0
LOC_Os03g24220.2	LOC_Os03g24220.2;LOC_Os03g24220.1	VKEVPFAR	1	944.544	60958		1	yes	no	2	0.019695	123.69	0	0	0	0	0	0	0	0	0	0	0	0	0	0	0	0	0	0	0	0	0	0	0	0	0	0	0	0	0	0	0	6880900	0	0	0	0	0	0	0	0	0	0	0	0	0	0	0	0
LOC_Os03g24220.2	LOC_Os03g24220.2;LOC_Os03g24220.1	LYSINNGQLK	0	1148.62	38916		1	yes	no	2	0.015425	65.246	0	0	0	0	0	0	0	0	0	0	0	0	0	0	0	0	0	0	0	0	0	0	0	0	0	0	0	0	0	0	6504000	0	0	0	0	0	0	0	0	0	0	0	0	0	0	0	0	0
LOC_Os03g24220.2	LOC_Os03g24220.2;LOC_Os03g24220.1	SKFESWPVNSAGSAGAEEGR	1	2064.95	51239		3	yes	no	2;3	0.018356	54.898	0	0	0	0	0	0	0	0	0	0	0	0	0	0	0	0	0	0	0	0	0	0	0	0	0	0	0	0	0	0	2225900	2650700	0	0	0	0	0	0	0	0	0	0	0	0	0	0	0	0
LOC_Os03g24220.2	LOC_Os03g24220.2;LOC_Os03g24220.1	EGTESSAFWFALGGKQNYTSR	1	2335.09	13004		1	yes	no	3	1.28e-09	87.772	0	0	0	0	0	0	4593900	0	0	0	0	0	0	0	0	0	0	0	0	0	0	0	0	0	0	0	0	0	0	0	0	0	0	0	0	0	0	0	0	0	0	0	0	0	0	0	0	0
LOC_Os03g24460.2	LOC_Os03g24460.2;LOC_Os03g24460.3	GIVLTPHAEYCLPGITR	0	1895.99	20448		33	yes	no	2;3	8.5943e-24	155.63	0	0	31268000	174080000	102380000	45561000	21442000	5139400	7119500	8273900	0	0	0	0	0	0	4962800	0	0	0	0	0	0	0	0	6388000	10857000	73148000	67234000	26352000	7967500	0	0	4844000	0	0	0	0	0	0	0	419970	0	0	0	0	0	0
LOC_Os03g24460.2	LOC_Os03g24460.2	QIQNAYKVITAGSGVTIPR	1	2015.12	45302		20	yes	yes	2;3	6.5198e-93	200.16	0	0	20849000	139910000	158760000	108640000	19163000	4620900	5693600	0	0	0	0	0	0	0	0	0	0	0	0	0	0	0	0	0	0	0	0	0	0	0	0	0	0	0	0	0	0	0	0	0	0	0	0	0	0	0
LOC_Os03g24460.2	LOC_Os03g24460.2	VITAGSGVTIPR	0	1169.68	60811		25	yes	yes	2	7.7526e-22	185.29	0	0	0	98128000	80691000	0	0	3332200	0	0	0	0	0	0	0	0	0	0	0	0	0	0	0	0	0	0	14238000	93836000	82100000	35373000	12145000	5346300	0	0	0	0	0	0	0	0	0	0	0	0	0	0	0	0
LOC_Os03g24460.2	LOC_Os03g24460.2;LOC_Os03g24460.3	VSVFDSVVQGGDAVWEGLR	0	2019.01	63257		32	yes	no	2;3	6.8682e-272	278.97	0	0	16043000	33339000	46592000	14421000	0	0	0	0	0	0	0	0	3971200	0	0	0	0	0	0	0	0	0	0	0	24199000	91634000	145020000	35577000	11563000	0	0	0	0	224010	0	0	0	0	0	0	0	0	0	0	0	0
LOC_Os03g24460.2	LOC_Os03g24460.2;LOC_Os03g24460.3	ILVWVGDELLPR	0	1408.81	27323		26	yes	no	2	3.9566e-15	168.83	0	0	12410000	34431000	37119000	19990000	6703200	0	2395900	2374000	0	0	0	0	0	0	0	0	0	0	0	0	0	0	0	1672900	16531000	27136000	41856000	12174000	13155000	2315200	0	0	0	0	0	0	0	0	0	0	0	0	0	0	0	0
LOC_Os03g24460.2	LOC_Os03g24460.2;LOC_Os03g24460.3	TIGSPQPTLPDPPLPVPENKK	1	2224.21	55915		29	yes	no	3	7.2373e-20	139.7	0	0	11336000	95306000	39278000	14797000	14418000	0	0	0	0	0	0	0	0	0	0	0	0	0	0	0	0	0	8184300	0	3928600	16453000	11828000	4155000	0	0	0	0	0	0	0	0	0	0	0	0	0	0	0	0	0	0
LOC_Os03g24460.2	LOC_Os03g24460.2;LOC_Os03g24460.3	KGIVLTPHAEYCLPGITR	1	2024.09	29944		28	yes	no	2;3;4	3.6257e-147	237.31	0	0	9817000	59945000	43194000	17897000	9627500	0	5483500	5291300	0	0	0	0	0	614900	956660	0	0	0	0	0	0	0	0	0	4588800	19945000	23002000	5705200	0	0	0	0	0	0	0	0	0	0	0	0	0	0	0	0	0	0
LOC_Os03g24460.2	LOC_Os03g24460.2;LOC_Os03g24460.3	AMAFSNVPSRDWIKDAIFR	2	2223.13	5109		22	yes	no	3;4	1.4627e-08	120.24	0	0	15877000	75071000	41037000	16997000	4745600	0	0	0	0	0	0	0	0	0	0	0	0	0	0	0	0	0	0	0	2313300	14368000	15390000	12382000	1714500	0	0	2046900	0	0	0	0	0	0	0	0	0	0	0	0	0	0
LOC_Os03g24460.2	LOC_Os03g24460.2;LOC_Os03g24460.3	TLNANGMFNNAHIR	0	1571.76	56511;56512	1556	34	yes	no	2;3	1.2057e-28	163.77	0	0	8843100	91846000	45977000	20572000	5557800	0	4386100	3227600	0	0	0	0	0	0	0	0	0	0	0	0	0	0	0	3269200	0	574120	0	0	0	0	0	0	0	0	0	0	1916900	0	0	0	0	0	0	0	0	0
LOC_Os03g24460.2	LOC_Os03g24460.2;LOC_Os03g24460.3	IHHNNLINNILAK	0	1512.85	26250		24	yes	no	2;3	1.9819e-20	155.84	0	0	6563300	37075000	42993000	13513000	2773800	0	0	0	0	0	0	0	0	0	0	0	0	0	0	0	0	0	0	3011800	3828900	21481000	20677000	12103000	4012500	0	0	1021800	0	0	0	0	0	0	0	0	0	0	0	0	0	0
LOC_Os03g24460.2	LOC_Os03g24460.2;LOC_Os03g24460.3	RYPLTFPFALYDLLEQSLPFYNVLKR	2	3202.72	48737		8	yes	no	4	8.9143e-42	148.09	0	0	0	26685000	43482000	57043000	0	4203100	0	0	0	0	0	0	822700	0	0	0	0	0	0	0	0	0	0	0	0	0	0	0	0	0	0	0	0	0	0	0	0	0	0	0	0	0	0	0	0	0
LOC_Os03g24460.2	LOC_Os03g24460.2;LOC_Os03g24460.3	ILVWVGDELLPRDSAK	1	1810	27324		19	yes	no	2;3	5.0278e-15	147.12	0	0	6808200	44822000	26258000	26257000	5505900	0	0	2266100	0	0	0	0	0	0	0	0	0	0	0	0	0	0	0	0	0	0	0	0	0	0	0	0	0	0	0	0	0	0	0	0	0	0	0	0	0	0
LOC_Os03g24460.2	LOC_Os03g24460.2	ATVMDLVVKESLVLHER	1	1938.06	7364;7365	1554	23	yes	yes	3;4	4.0424e-05	98.796	0	0	6391500	33224000	37688000	20347000	10388000	0	0	0	0	0	0	0	0	0	0	0	0	0	0	0	0	0	353210	0	0	0	94182	0	707310	0	241160	0	0	83585	0	0	0	192090	0	80956	0	0	0	0	0	0
LOC_Os03g24460.2	LOC_Os03g24460.2	EIGDGKIGPVTR	1	1240.68	13220		11	yes	yes	2;3	0.00055028	80.763	219060	253290	6955400	30364000	27852000	10547000	0	0	0	0	0	0	0	0	0	0	0	0	0	0	0	0	0	0	0	0	0	6834800	0	0	0	0	0	0	0	0	0	337240	0	0	0	0	0	0	0	0	0	0
LOC_Os03g24460.2	LOC_Os03g24460.2;LOC_Os03g24460.3	NSPNSIDSKIHHNNLINNILAK	1	2455.29	43801		11	yes	no	3;4	6.3827e-07	75.358	0	0	0	26951000	29160000	15524000	8199500	0	0	0	0	0	0	0	0	0	0	0	0	0	0	0	0	0	0	0	0	0	0	0	0	0	0	0	0	0	0	0	0	0	0	0	0	0	0	0	0	0
LOC_Os03g24460.2	LOC_Os03g24460.2;LOC_Os03g24460.3	STGFSMPR	0	881.407	53671		3	yes	no	2	0.0074261	108.09	0	0	0	0	0	0	0	0	0	0	0	0	0	0	0	0	0	0	0	0	0	0	0	0	0	3452900	7474300	29814000	27970000	8198400	0	0	0	0	0	0	0	0	862830	1092800	0	0	0	0	0	0	0	0
LOC_Os03g24460.2	LOC_Os03g24460.2	ATVMDLVVKESLVLHERR	2	2094.16	7366		9	yes	yes	3;4	4.7982e-05	74.786	0	1291700	0	23425000	28192000	13477000	5279400	0	0	0	0	0	0	0	0	0	0	0	0	0	0	0	0	0	0	0	0	0	0	0	0	0	0	0	0	0	0	0	0	0	0	0	0	0	0	0	0	0
LOC_Os03g24460.2	LOC_Os03g24460.2;LOC_Os03g24460.3	TIGSPQPTLPDPPLPVPENK	0	2096.12	55914		10	yes	no	2	6.4086e-17	142.85	0	6016000	4060400	6439600	6139500	0	0	0	0	0	0	0	0	0	0	0	0	0	0	0	0	0	0	0	0	0	1125100	23833000	5193000	2605500	0	0	0	0	0	0	0	0	0	0	0	0	0	0	0	0	0	0
LOC_Os03g24460.2	LOC_Os03g24460.2	ISLSEFHAADEVWTTGTMGEITPVVMIDGR	0	3261.57	28292		3	yes	yes	3	1.2123e-27	95.212	0	0	0	0	0	0	0	0	0	0	0	0	0	0	0	0	0	0	0	0	0	0	0	0	0	0	0	21148000	17993000	5915700	0	0	0	0	0	0	0	0	0	0	0	0	0	0	0	0	0	0
LOC_Os03g24460.2	LOC_Os03g24460.2	ISLSEFHAADEVWTTGTMGEITPVVMIDGREIGDGKIGPVTR	2	4484.24	28294		8	yes	yes	4;5	4.4108e-28	80.816	0	0	0	6664200	25908000	6971400	0	0	0	0	0	0	0	0	0	0	0	0	0	0	0	0	0	0	0	0	0	0	0	0	0	0	0	0	0	0	0	0	0	0	0	0	0	0	0	0	0	0
LOC_Os03g24460.2	LOC_Os03g24460.2;LOC_Os03g24460.3	VFKLDEHLDRLFDSAK	2	1932.01	59713		4	yes	no	4	0.00018009	77.146	0	0	0	15814000	5725300	2285000	2256500	0	0	0	0	0	0	0	0	0	0	0	0	0	0	0	0	0	0	0	0	5872400	5938800	0	0	0	0	0	0	0	0	0	0	0	0	0	0	0	0	0	0	0
LOC_Os03g24460.2	LOC_Os03g24460.2;LOC_Os03g24460.3	SVHKSTGFSMPR	1	1332.66	54074;54075	1555	6	yes	no	3	3.2776e-08	124.38	0	0	0	11425000	11728000	0	2365500	0	0	2056300	0	3175900	0	0	0	0	0	0	0	311390	0	0	0	0	0	0	0	0	0	0	0	0	0	0	0	0	0	0	0	0	0	899150	956980	0	0	0	0	0
LOC_Os03g24460.2	LOC_Os03g24460.2;LOC_Os03g24460.3	IEGNLAQAEDAIMLDKDGFVSETNATNIFMVKK	2	3611.79	25470		2	yes	no	4	1.3159e-18	79.021	0	0	0	21215000	0	9893100	0	0	0	0	0	0	0	0	0	0	0	0	0	0	0	0	0	0	0	0	0	0	0	0	0	0	0	0	0	0	0	0	0	0	0	0	0	0	0	0	0	0
LOC_Os03g24460.2	LOC_Os03g24460.2;LOC_Os03g24460.3	DSAKVSVFDSVVQGGDAVWEGLR	1	2420.2	11479		1	yes	no	3	4.3853e-19	121.33	0	0	2938000	10264000	8268400	0	0	0	0	0	0	0	0	0	0	0	0	0	0	0	0	0	0	0	0	0	0	0	0	0	0	0	0	0	0	0	0	0	0	0	0	0	0	0	0	0	0	0
LOC_Os03g24460.2	LOC_Os03g24460.2;LOC_Os03g24460.3	AMAFSNVPSR	0	1078.52	5108		1	yes	no	2	0.016043	79.474	0	0	0	0	0	0	0	0	0	0	0	0	0	0	0	0	0	0	0	0	0	0	0	0	0	4175200	3401900	6068900	6491600	0	0	0	0	0	0	0	0	0	0	1117800	0	0	0	0	0	0	0	0
LOC_Os03g24460.2	LOC_Os03g24460.2	RISLSEFHAADEVWTTGTMGEITPVVMIDGREIGDGK	2	4016.96	47642		3	yes	yes	4;5	1.2288e-15	69.334	0	0	0	10390000	8142400	0	0	0	0	0	0	0	0	0	0	0	0	0	0	0	0	0	0	0	0	0	0	0	0	0	0	0	0	0	0	0	0	0	0	0	0	0	0	0	0	0	0	0
LOC_Os03g24460.2	LOC_Os03g24460.2;LOC_Os03g24460.3	KILVWVGDELLPR	1	1536.9	30197		4	yes	no	3	0.0010472	62.14	0	0	0	7382100	4366000	5391500	0	0	0	0	0	0	0	0	0	0	0	0	0	0	0	0	0	0	0	0	0	0	0	0	0	0	0	0	0	0	0	0	0	0	0	0	0	0	0	0	0	0
LOC_Os03g24460.2	LOC_Os03g24460.2	QIQNAYKVITAGSGVTIPRNADE	2	2444.27	45303		3	yes	yes	3	8.6751e-08	79.635	0	0	0	5887600	7494600	3473200	0	0	0	0	0	0	0	0	0	0	0	0	0	0	0	0	0	0	0	0	0	0	0	0	0	0	0	0	0	0	0	0	0	0	0	0	0	0	0	0	0	0
LOC_Os03g24460.2	LOC_Os03g24460.2;LOC_Os03g24460.3	HVSKTIGSPQPTLPDPPLPVPENKK	2	2675.46	24558		2	yes	no	4	2.2563e-25	97.253	0	0	0	6294200	6452800	3565800	0	0	0	0	0	0	0	0	0	0	0	0	0	0	0	0	0	0	0	0	0	0	0	0	0	0	0	0	0	0	0	0	0	0	0	0	0	0	0	0	0	0
LOC_Os03g24460.2	LOC_Os03g24460.2	ATVMDLVVK	0	974.547	7363		2	yes	yes	2	0.026003	69.423	804120	0	0	9892700	0	3595700	0	0	0	0	0	0	0	0	0	0	0	0	0	0	0	0	0	0	0	0	0	0	0	0	0	0	0	0	0	0	0	0	0	0	0	0	0	0	0	0	0	0
LOC_Os03g24460.2	LOC_Os03g24460.2;LOC_Os03g24460.3	IEGNLAQAEDAIMLDKDGFVSETNATNIFMVK	1	3483.69	25469		6	yes	no	3;4	1.0316e-51	127.67	0	0	710680	9715800	0	1401700	0	0	0	0	0	0	0	0	0	0	0	0	0	0	0	0	0	0	0	0	0	0	0	0	0	0	0	0	0	0	0	0	0	0	0	0	0	0	0	0	0	0
LOC_Os03g24460.2	LOC_Os03g24460.2	RISLSEFHAADEVWTTGTMGEITPVVMIDGR	1	3417.67	47641		1	yes	yes	4	2.1013e-28	96.242	0	0	0	10458000	0	0	0	0	0	0	0	0	0	0	0	0	0	0	0	0	0	0	0	0	0	0	0	0	0	0	0	0	0	0	0	0	0	0	0	0	0	0	0	0	0	0	0	0
LOC_Os03g24460.2	LOC_Os03g24460.2;LOC_Os03g24460.3	KILVWVGDELLPRDSAK	2	1938.09	30198		2	yes	no	3;4	0.00010092	90.714	0	0	0	9894800	0	0	0	0	0	0	0	0	0	0	0	0	0	0	0	0	0	0	0	0	0	0	0	0	0	0	0	0	0	0	0	0	0	0	0	0	0	0	0	0	0	0	0	0
LOC_Os03g24460.2	LOC_Os03g24460.2;LOC_Os03g24460.3	NPLNILPSFDK	0	1256.68	43510		1	yes	no	2	0.0012868	85.29	0	0	0	0	0	0	0	0	0	0	0	0	0	0	0	0	0	0	0	0	0	0	0	0	0	0	0	0	0	0	6538200	2763600	0	0	0	0	0	0	0	0	0	0	0	0	0	0	0	0
LOC_Os03g24460.2	LOC_Os03g24460.2	VITAGSGVTIPRNADE	1	1598.83	60812		3	yes	yes	2	1.5222e-16	132.76	0	0	0	0	6560800	2605400	0	0	0	0	0	0	0	0	0	0	0	0	0	0	0	0	0	0	0	0	0	0	0	0	0	0	0	0	0	0	0	0	0	0	0	0	0	0	0	0	0	0
LOC_Os03g24460.2	LOC_Os03g24460.2;LOC_Os03g24460.3	RNSPNSIDSKIHHNNLINNILAK	2	2611.39	48068		3	yes	no	4;5	0.002539	39.647	0	0	0	4642300	3876600	0	0	0	0	0	0	0	0	0	0	0	0	0	0	0	0	0	0	0	0	0	0	0	0	0	0	0	0	0	0	0	0	0	0	0	0	0	0	0	0	0	0	0
LOC_Os03g24520.1	LOC_Os03g24520.1;LOC_Os03g24520.2	SIIEALIENRR	1	1312.75	50961		2	yes	no	3	0.032509	33.057	0	0	0	0	0	0	0	0	0	0	0	0	0	0	0	0	0	0	0	0	0	0	0	0	0	0	0	0	0	0	0	0	0	0	0	0	0	3591300	3877700	3089600	0	0	0	0	0	0	0	0
LOC_Os03g24600.1	LOC_Os03g24600.1	AVLSPEQFR	0	1045.56	7869		33	yes	yes	2	4.0907e-29	206.5	0	0	0	0	0	0	0	0	0	0	0	0	0	0	0	0	30671000	97311000	90592000	77816000	0	6447200	0	0	0	0	0	0	0	0	0	0	0	0	0	0	0	0	0	0	39017000	140500000	110120000	62513000	0	0	0	0
LOC_Os03g24600.1	LOC_Os03g24600.1	LKGTELPGTGEYNKFYGDGVYNCAGCGTPLYK	2	3528.63	34658		29	yes	yes	3;4	3.5321e-222	223.65	0	0	0	0	0	0	0	0	0	0	0	0	0	0	0	0	58292000	200220000	175810000	56609000	243550	0	0	0	0	0	0	0	0	0	0	0	0	0	0	0	0	0	0	0	0	15790000	9063100	40098000	0	0	0	0
LOC_Os03g24600.1	LOC_Os03g24600.1	SDEEWRAVLSPEQFR	1	1847.88	49433		14	yes	yes	2;3	4.799e-116	233.02	0	0	0	0	0	0	0	0	0	0	0	0	0	0	0	0	25073000	106210000	128650000	6432500	5085600	0	0	0	1329500	0	0	0	0	0	0	0	0	0	0	0	0	0	0	0	8539800	42430000	52771000	14437000	0	0	0	0
LOC_Os03g24600.1	LOC_Os03g24600.1	STTKFDSGCGWPAFFEGLPGAINRTPDPDGR	2	3352.56	53827		29	yes	yes	3;4	4.2032e-11	71.068	0	0	0	0	0	0	0	0	0	0	0	0	0	0	0	0	10777000	48609000	47124000	18396000	0	0	0	0	0	0	0	0	0	0	0	0	0	0	0	0	0	0	0	0	2334500	10832000	8873900	34039000	0	0	0	0
LOC_Os03g24600.1	LOC_Os03g24600.1	STTKFDSGCGWPAFFEGLPGAINR	1	2614.23	53826		17	yes	yes	3	3.9961e-08	76.21	0	0	0	0	0	0	0	0	0	0	0	0	0	0	0	0	2466600	10415000	10286000	3741200	0	0	0	0	0	0	0	0	0	0	0	0	0	0	0	0	0	0	0	0	2848000	7679100	6056700	17902000	0	0	0	0
LOC_Os03g24600.1	LOC_Os03g24600.1	ASSGDSSGKQRSDEEWR	2	1880.82	6811		8	yes	yes	3	1.0635e-07	128.9	0	0	0	0	0	0	0	0	0	0	0	0	0	0	0	0	5454700	19628000	17547000	7794100	1655000	0	0	0	0	0	0	0	0	0	0	0	0	0	0	0	0	0	0	0	0	0	0	0	0	0	0	0
LOC_Os03g24600.1	LOC_Os03g24600.1	GTELPGTGEYNKFYGDGVYNCAGCGTPLYK	1	3287.45	22270		8	yes	yes	3	1.8514e-27	94.721	0	0	0	0	0	0	0	0	0	0	0	0	0	0	0	0	4170100	17307000	16870000	4178000	0	0	0	0	0	0	0	0	0	0	0	0	0	0	0	0	0	0	0	0	0	1931400	1554700	5407000	0	0	0	0
LOC_Os03g24600.1	LOC_Os03g24600.1	FDSGCGWPAFFEGLPGAINRTPDPDGR	1	2935.33	15706		9	yes	yes	3	6.6086e-16	82.177	0	0	0	0	0	0	0	0	0	0	0	0	0	0	0	3326600	0	2350000	2439900	479600	0	0	0	0	0	0	0	0	0	0	0	0	0	0	0	0	0	0	0	0	3549300	11301000	12156000	15106000	0	0	0	0
LOC_Os03g24600.1	LOC_Os03g24600.1	RVEITCAACGGHLGHVFK	1	2010.99	48507		6	yes	yes	4	0.0016906	46.892	0	0	0	0	0	0	0	0	0	0	0	0	0	0	0	0	0	0	0	0	0	0	0	0	0	0	0	0	0	0	0	0	0	0	0	0	0	0	0	0	3326500	12998000	6477800	5276000	0	0	0	0
LOC_Os03g24600.1	LOC_Os03g24600.1	FDSGCGWPAFFEGLPGAINR	0	2197.01	15705		2	yes	yes	2	0.0034911	53.754	0	0	0	0	0	0	0	0	0	0	0	0	0	0	0	0	0	0	0	0	0	0	0	0	0	0	0	0	0	0	0	0	0	0	0	0	75927	0	0	0	0	6247700	5435400	2800300	0	0	0	0
LOC_Os03g24600.1	LOC_Os03g24600.1	FYGDGVYNCAGCGTPLYK	0	2040.87	18263		1	yes	yes	2	0.0032052	51.013	0	0	0	0	0	0	0	0	0	0	0	0	0	0	0	0	0	0	0	0	0	0	0	0	0	0	0	0	0	0	0	0	0	0	0	0	0	0	0	0	0	2513500	0	4014200	0	0	0	0
LOC_Os03g24600.1	LOC_Os03g24600.1	HCVNSVSIK	0	1042.52	23352		2	yes	yes	2	0.022403	71.379	0	0	0	0	0	0	0	0	0	0	0	0	0	0	0	0	0	0	0	0	0	0	0	0	0	0	0	0	0	0	0	0	0	0	0	0	0	0	0	0	0	2341700	0	2331600	0	0	0	0
LOC_Os03g24920.1	LOC_Os03g24920.1	NKTTYFIQCDPTETTLSIK	1	2259.11	42876		4	yes	yes	3	0.00065659	55.007	0	0	0	0	0	0	0	0	0	0	0	0	0	0	6331400	5717700	0	4079400	6412800	0	0	0	0	0	0	0	0	0	0	0	0	0	0	0	0	0	0	0	0	0	0	0	0	0	0	0	0	0
LOC_Os03g24920.1	LOC_Os03g24920.1	TTYFIQCDPTETTLSIK	0	2016.97	57797		1	yes	yes	2	0.0013495	64.121	0	0	0	0	0	0	0	0	0	0	0	0	0	0	0	0	0	0	0	0	0	0	0	0	0	0	0	1532600	0	0	0	0	0	0	0	0	0	0	0	0	0	0	0	0	0	0	0	0
LOC_Os03g25050.1	LOC_Os03g25050.1	RLIPSMNR	1	985.549	47857		5	yes	yes	2	0.0016744	152.41	0	0	0	6255400	5611200	0	0	0	0	52370000	116130000	63925000	30103000	0	0	0	0	0	0	0	0	0	0	0	0	0	0	0	0	0	0	0	0	0	0	0	0	0	0	0	0	0	0	0	0	0	0	0
LOC_Os03g25050.1	LOC_Os03g25050.1	LIPSMNR	0	829.448	34426		2	yes	yes	2	0.013499	110.54	0	0	0	0	0	0	0	0	2554200	0	49792000	25182000	12973000	0	0	0	0	0	0	0	0	0	0	0	0	0	0	0	0	0	0	0	0	12053000	26594000	0	0	0	0	0	0	0	0	0	0	0	0	0
LOC_Os03g25050.1	LOC_Os03g25050.1	LLQPNKSAGGILLPETTKQLNSAK	2	2520.43	35516		6	yes	yes	4	7.5643e-19	102.21	0	4766800	3080500	2179700	0	0	0	0	3140700	17368000	36147000	20960000	10022000	0	0	0	0	0	0	0	0	0	0	0	0	0	0	0	0	0	0	0	0	0	0	0	0	0	0	0	0	0	0	0	0	0	0	0
LOC_Os03g25050.1	LOC_Os03g25050.1	EHDILGRLEE	1	1209.6	13057		7	yes	yes	2;3	0.0031653	72.547	0	1652600	1056600	1542400	0	0	0	0	0	7568500	8500700	7732200	1056800	0	0	0	0	0	0	0	0	0	0	0	0	1772700	1366900	1207200	952110	0	0	0	2456500	14896000	31374000	0	7104500	0	0	0	0	0	0	0	0	0	0	0
LOC_Os03g25050.1	LOC_Os03g25050.1	LLQPNKSAGGILLPETTK	1	1879.08	35515		2	yes	yes	2;3	3.8123e-05	109	0	1776400	3765500	2471500	0	0	0	0	0	0	40440000	19406000	9328300	0	0	0	0	0	0	0	0	0	0	0	0	0	0	0	0	0	0	0	0	0	0	0	0	0	0	0	0	0	0	0	0	0	0	0
LOC_Os03g25050.1	LOC_Os03g25050.1	LAEKEYLLFR	1	1280.71	31755		13	yes	yes	3	1.8417e-06	132.78	0	0	0	0	0	0	0	0	0	0	0	0	0	0	0	0	0	0	0	0	0	0	0	0	0	0	0	0	0	0	0	0	0	0	27928000	14303000	6451900	0	0	0	348250	0	0	0	0	0	0	0
LOC_Os03g25050.1	LOC_Os03g25050.1	SAGGILLPETTK	0	1185.66	48962		1	yes	yes	2	9.573e-15	131.82	0	0	1247100	0	0	0	713900	0	0	0	9823400	4213500	0	0	0	0	0	0	0	0	0	0	0	0	0	0	0	0	0	0	0	0	0	7554400	11687000	7484700	0	0	0	0	0	0	0	0	0	0	0	0
LOC_Os03g25050.1	LOC_Os03g25050.1	EGDTVLLPEYGGTEVK	0	1705.84	12787		2	yes	yes	2	0.00060558	87.001	0	0	0	0	0	0	0	0	0	0	0	0	0	0	0	0	0	0	0	0	0	0	0	0	0	0	0	0	0	0	0	0	0	5645300	8582500	3847600	0	0	0	0	0	0	0	0	0	0	0	0
LOC_Os03g25050.1	LOC_Os03g25050.1	LIPVSLKEGDTVLLPEYGGTEVK	1	2456.34	34430		3	yes	yes	3	7.1413e-05	61.524	0	0	0	0	0	0	0	0	0	4350700	0	0	0	0	0	0	0	0	0	0	0	0	0	0	0	0	0	0	0	0	0	0	0	0	0	0	0	0	0	0	0	0	0	0	0	0	0	0
LOC_Os03g25140.1	LOC_Os03g25140.1	SGGGDATPAEGDQVIVHCTTR	0	2126.97	50293		3	yes	yes	3	5.2781e-05	67.866	6521900	0	0	0	0	0	0	0	0	5642400	5118200	2792900	0	0	0	0	0	0	0	0	0	0	0	0	0	0	0	0	0	0	0	0	0	0	0	0	0	0	0	0	0	0	0	0	0	0	0	0
LOC_Os03g25270.4	LOC_Os03g25270.4;LOC_Os03g25270.3;LOC_Os03g25270.2;LOC_Os03g25270.1	FALENQAINEATFR	0	1622.81	15386		16	yes	no	2;3	1.7039e-53	201.6	0	0	0	0	0	0	0	0	0	0	0	0	0	0	0	0	9088100	8443000	5322000	0	223070	0	0	0	0	0	0	0	0	0	0	0	0	0	0	0	0	0	3956500	5962400	27349000	18695000	7733900	1934600	0	0	0	0
LOC_Os03g25270.4	LOC_Os03g25270.4;LOC_Os03g25270.3;LOC_Os03g25270.2;LOC_Os03g25270.1	APIVSSDGSISNLR	0	1414.74	5722		4	yes	no	2	0.00014174	115.18	0	0	0	0	0	0	0	0	0	0	0	0	0	0	0	0	0	0	0	0	0	0	0	0	0	0	0	0	0	4105800	1066600	0	0	0	0	0	0	0	0	0	9923200	8701600	2979000	0	0	0	0	0
LOC_Os03g25270.4	LOC_Os03g25270.4;LOC_Os03g25270.3;LOC_Os03g25270.2;LOC_Os03g25270.1	APIVSSDGSISNLRK	1	1542.84	5723		3	yes	no	3	0.00076946	65.374	0	0	0	0	0	0	0	0	0	0	0	0	0	0	0	0	4877900	3366000	1539600	0	0	0	0	0	0	0	0	0	0	0	0	0	0	0	0	0	0	0	0	762550	4508800	3198200	1026700	891980	0	0	0	0
LOC_Os03g25270.4	LOC_Os03g25270.4;LOC_Os03g25270.3;LOC_Os03g25270.2;LOC_Os03g25270.1	SLQQMGFDVAPSDDAGRFVCNYVYYQSLR	1	3385.55	51921		1	yes	no	3	0.002346	32.434	0	0	0	0	0	0	0	0	0	0	0	0	0	0	0	0	7473100	4523700	1961800	0	0	0	0	0	0	0	0	0	0	0	0	0	0	0	0	0	0	0	0	0	0	5334900	0	0	0	0	0	0
LOC_Os03g25270.4	LOC_Os03g25270.4;LOC_Os03g25270.3;LOC_Os03g25270.2;LOC_Os03g25270.1	GSEGPSGVTVHVTGFKK	1	1685.87	21963		2	yes	no	3	8.911e-05	74.141	0	0	0	0	0	1557600	0	842990	0	0	0	0	0	0	0	0	7552900	0	0	850310	0	0	0	0	0	0	0	0	0	0	0	0	2429200	0	0	0	0	0	0	0	0	0	0	0	0	0	0	0
LOC_Os03g25270.4	LOC_Os03g25270.4;LOC_Os03g25270.3;LOC_Os03g25270.2;LOC_Os03g25270.1	TTVPVNEVNKSLQQMGFDVAPSDDAGRFVCNYVYYQSLR	2	4467.13	57783		2	yes	no	4	0.00075918	29.884	0	0	0	0	0	0	0	0	0	0	0	0	0	0	0	702900	6945600	5024300	0	0	0	0	0	0	0	0	0	0	0	0	0	0	0	0	0	0	0	0	0	0	0	0	0	0	0	0	0	0
LOC_Os03g25270.4	LOC_Os03g25270.4;LOC_Os03g25270.3;LOC_Os03g25270.2;LOC_Os03g25270.1	TTVPVNEVNK	0	1099.59	57782		4	yes	no	2	0.0010431	99.139	0	0	0	0	0	0	0	0	0	0	0	0	0	0	0	0	6445100	4269900	1775100	0	0	0	0	0	0	0	0	0	0	0	0	0	0	0	0	0	0	0	0	0	0	0	0	0	0	0	0	0
LOC_Os03g25270.4	LOC_Os03g25270.4;LOC_Os03g25270.3;LOC_Os03g25270.2;LOC_Os03g25270.1	GSEGPSGVTVHVTGFK	0	1557.78	21962		2	yes	no	2	5.2025e-10	138.94	0	0	0	0	0	0	0	0	0	0	0	0	0	0	0	3348100	0	4415700	0	0	0	0	0	0	0	0	0	0	0	0	0	0	0	0	0	0	0	0	0	2389600	0	0	0	0	0	0	0	0
LOC_Os03g25270.4	LOC_Os03g25270.4;LOC_Os03g25270.3;LOC_Os03g25270.2;LOC_Os03g25270.1	FHGVAENPTEKIVR	1	1595.84	16340		4	yes	no	3	4.3931e-05	107.99	0	0	0	0	0	0	0	0	0	0	0	0	0	0	0	0	5911000	3265300	0	0	0	0	0	0	0	0	0	0	0	0	0	0	0	0	0	0	0	0	0	0	0	0	0	0	0	0	0	0
LOC_Os03g25350.1	LOC_Os03g25350.1	KYEGWPAEPKIEPSEACCAVWQR	2	2790.29	31446		92	yes	yes	2;3;4	2.0462e-262	260.41	0	0	0	0	0	0	0	0	0	0	0	0	0	0	0	0	0	107110000	2543000000	1581600000	946940000	13410000	0	363870	0	0	0	0	0	0	0	0	0	0	0	0	0	0	0	0	0	16338000	182040000	840150000	86388000	3613100	12422000	0
LOC_Os03g25350.1	LOC_Os03g25350.1	IEPSEACCAVWQR	0	1604.71	25534		119	yes	yes	2;3	1.6982e-53	208.59	0	0	2613800	0	0	0	0	0	0	0	0	0	0	0	0	0	1932600	47843000	686580000	842110000	247080000	64475000	138370	4500300	0	0	8717500	0	0	12078000	0	0	0	114650000	116570000	58136000	19020000	19392000	7831400	5558500	3025600	119270000	1085600000	1837500000	172370000	89742000	35055000	0
LOC_Os03g25350.1	LOC_Os03g25350.1	ANIPCLCAGVTK	0	1302.64	5486		63	yes	yes	2	9.9784e-06	115.42	0	0	0	0	0	0	0	0	0	2911600	5781100	0	0	0	0	0	0	55170000	698050000	720950000	0	0	0	0	0	0	0	0	0	0	0	0	0	0	0	0	0	0	0	0	1862500	95703000	930030000	1729800000	219720000	98918000	48593000	122900
LOC_Os03g25350.1	LOC_Os03g25350.1	ANIPCLCAGVTKEK	1	1559.78	5487		64	yes	yes	2;3	4.2665e-13	147.26	0	0	0	0	0	0	0	0	0	0	0	0	0	0	0	0	1723300	35780000	483020000	462720000	102660000	42788000	1143200	2849500	0	0	0	0	0	0	0	0	1721600	0	0	0	0	0	0	813570	0	3383500	30793000	209610000	51716000	23174000	9779500	60530
LOC_Os03g25350.1	LOC_Os03g25350.1	KYEGWPAEPK	1	1203.59	31445		79	yes	yes	2;3	4.5932e-44	219.5	0	0	0	0	0	0	0	0	0	0	0	3530900	7452600	6765800	6460600	0	0	8265600	174650000	171560000	84316000	29282000	41466	0	0	0	0	0	0	304710	0	0	0	0	3395400	8436100	1695000	1461200	1668800	0	0	0	86121000	671040000	59922000	30541000	10694000	0
LOC_Os03g25350.1	LOC_Os03g25350.1	ANIPCLCAGVTKEKEK	2	1816.92	5488		64	yes	yes	2;3;4	9.4979e-66	196.95	0	0	0	0	0	0	0	0	0	0	0	0	0	0	0	0	0	30951000	365890000	304670000	124010000	44301000	1616700	2663400	2499700	0	0	0	0	0	0	0	0	0	0	0	2520400	0	0	0	0	0	5920300	99350000	31603000	14626000	9912600	0
LOC_Os03g25350.1	LOC_Os03g25350.1	FCKKPFQPGYQCGSYTVPSSLGQ	2	2635.22	15561		12	yes	yes	3	5.5248e-50	162.65	0	0	0	0	0	0	0	0	0	0	0	0	0	0	0	0	0	25730000	193710000	124690000	68322000	8862100	0	611970	0	0	0	0	0	0	0	0	0	0	0	0	0	0	0	0	0	0	2620500	74874000	0	0	0	0
LOC_Os03g25350.1	LOC_Os03g25350.1	KPFQPGYQCGSYTVPSSLGQ	1	2200.03	30768		20	yes	yes	2;3	3.0882e-85	194.86	0	0	0	0	0	0	0	0	0	0	0	0	0	0	0	0	0	17771000	151050000	100040000	33628000	7772100	0	260040	0	0	0	0	1029700	0	0	0	0	0	0	0	0	0	0	0	0	0	12239000	87742000	0	120200	0	0
LOC_Os03g25350.1	LOC_Os03g25350.1	EKEKVWCMEK	2	1365.64	13422		26	yes	yes	2;3	1.9304e-06	159.4	0	0	0	0	0	0	0	0	0	0	0	0	0	0	0	0	0	5327800	58097000	52190000	16785000	5464800	310500	457010	0	0	0	0	0	0	0	0	0	0	0	0	0	0	0	0	0	0	614060	41725000	6948100	2900100	0	0
LOC_Os03g25350.1	LOC_Os03g25350.1	VWCMEKVVYVAK	1	1510.77	64309;64310	1557	16	yes	yes	2;3	1.9421e-17	173.72	0	0	0	0	0	0	0	0	0	0	0	0	0	0	0	0	0	5495500	84767000	45306000	15018000	292100	0	0	2153900	0	678520	0	0	0	0	0	0	0	2246700	0	3068800	0	1411800	1359100	1291400	0	2634700	1097500	702540	0	0	0
LOC_Os03g25350.1	LOC_Os03g25350.1	ECKKYEGWPAEPK	2	1620.76	12480		7	yes	yes	2;3	0.00015858	94.297	0	0	0	0	0	0	0	0	0	0	0	0	0	0	0	0	0	3495200	33402000	34000000	11618000	664950	0	0	0	0	0	0	0	0	0	0	0	0	0	0	0	0	0	0	0	437820	6842100	40951000	5284700	2869400	0	0
LOC_Os03g25350.1	LOC_Os03g25350.1	YEGWPAEPKIEPSEACCAVWQR	1	2662.19	65608		15	yes	yes	3	4.2143e-55	171.68	0	0	0	0	0	0	0	0	0	0	0	0	0	0	0	0	0	2599700	33844000	27795000	3837300	0	0	0	0	0	0	0	0	0	0	3217600	0	0	0	0	0	0	0	0	0	0	27032000	26337000	1882100	0	0	0
LOC_Os03g25350.1	LOC_Os03g25350.1	YEGWPAEPK	0	1075.5	65607		11	yes	yes	2	0.0014599	109.71	0	0	0	0	0	0	0	0	0	0	0	0	0	0	0	0	0	0	7185200	7071900	0	0	100820	335960	0	0	0	0	0	0	0	0	0	0	0	0	0	0	0	0	0	3630900	20891000	32532000	6614400	2857700	2478900	63436
LOC_Os03g25350.1	LOC_Os03g25350.1	EKVWCMEKVVYVAK	2	1767.91	13541		6	yes	yes	3;4	4.6735e-06	127.76	0	0	0	0	0	0	0	0	0	0	0	0	0	0	1992500	0	0	1472800	35833000	16592000	8769400	0	0	0	0	0	0	0	0	0	0	0	0	0	0	0	0	0	0	0	0	0	0	0	0	0	0	0
LOC_Os03g25620.1	LOC_Os03g25620.1	EILELGLPDDGYNYLHHLR	0	2266.14	13256		3	yes	yes	4	4.9261e-05	72.819	1908500	2968800	3407500	0	0	0	3321800	4220500	2566100	4066700	0	0	0	0	0	0	0	0	0	0	0	0	0	0	2772400	2116400	1988800	0	0	0	0	0	0	1532500	0	0	0	0	0	0	0	0	0	0	0	0	0	0
LOC_Os03g25620.1	LOC_Os03g25620.1	IASGNVEDEMDEGRTMCK	1	2040.86	25028		1	yes	yes	3	8.0085e-05	72.819	4979000	0	2078700	0	0	0	1870100	0	0	0	0	0	0	0	0	0	0	0	0	0	0	0	0	0	0	0	0	0	0	0	0	0	0	0	0	0	0	0	0	0	0	0	0	0	0	0	0	0
LOC_Os03g25940.4	LOC_Os03g25940.4	LGQPSAAALAEQALLGSDASLAVHAGER	0	2702.4	33729		58	yes	yes	2;3;4	1.0373e-163	211.78	0	0	0	0	0	0	8910800	276620000	82481000	64852000	6103900	10255000	0	0	0	0	0	0	0	0	0	0	0	0	0	0	0	0	0	0	41492000	137410000	76084000	31019000	16637000	0	0	0	0	0	0	0	0	0	0	0	0	0
LOC_Os03g25940.4	LOC_Os03g25940.4;LOC_Os03g25940.1	VYYPGLPSHPEHHIAK	0	1843.94	64565		62	yes	no	2;3;4	3.9228e-05	109.6	0	0	0	0	0	0	80143000	258240000	173030000	14951000	7013000	4074900	2212100	1908500	0	0	0	0	0	0	0	0	0	0	0	0	0	0	0	0	15412000	97553000	21277000	6694500	1969500	0	0	0	0	0	0	0	0	0	0	0	0	0
LOC_Os03g25940.4	LOC_Os03g25940.4;LOC_Os03g25940.1	FSIGVEDFEDLKNDVVQALDKI	2	2493.26	17667		15	yes	no	2;3	1.8219e-241	264.38	0	1791100	0	0	0	0	16456000	257810000	88353000	26454000	0	0	2809100	1700800	0	0	0	0	0	0	0	0	0	0	0	0	0	3130600	0	0	30159000	75621000	24852000	9806500	0	0	443000	0	0	0	0	0	0	0	0	0	0	0
LOC_Os03g25940.4	LOC_Os03g25940.4;LOC_Os03g25940.1	IYHHVVGGVLNPNAAYLILR	0	2218.24	29257		45	yes	no	2;3;4	2.0511e-21	145.69	0	0	0	0	0	0	13831000	60717000	32499000	0	9490900	0	0	0	0	0	0	0	0	0	0	0	0	0	0	0	0	0	0	0	33535000	154200000	108930000	15159000	11114000	0	2270400	0	0	0	0	0	0	0	0	0	0	0
LOC_Os03g25940.4	LOC_Os03g25940.4;LOC_Os03g25940.1	HASFEYGRYGNPTTEALEKK	2	2297.11	23288		27	yes	no	3;4	1.0485e-15	136.43	0	0	0	0	0	0	32463000	110870000	67730000	23269000	15899000	4334500	0	0	0	0	0	0	0	0	0	0	0	0	0	0	0	0	0	8535700	13720000	10994000	11251000	0	0	0	0	0	0	0	0	0	0	0	0	0	0	0
LOC_Os03g25940.4	LOC_Os03g25940.4;LOC_Os03g25940.1	EIYGIKDNLIR	1	1332.74	13388		34	yes	no	2;3	2.063e-09	156.92	0	0	0	0	0	0	11976000	68738000	42630000	16173000	6988200	0	3246700	0	0	0	0	0	0	0	0	0	0	0	0	0	0	0	0	0	23965000	63065000	38666000	9870400	5493100	0	0	0	0	0	0	0	0	0	0	0	0	0
LOC_Os03g25940.4	LOC_Os03g25940.4;LOC_Os03g25940.1	YGNPTTEALEK	0	1221.59	65932		32	yes	no	2	7.3088e-11	171.56	0	0	0	0	0	1713900	13664000	50294000	35761000	15121000	0	0	0	0	0	0	0	0	0	0	0	0	0	0	0	0	0	0	0	0	25948000	63409000	39169000	13872000	0	1614600	0	0	7223700	1357300	1922600	0	0	0	0	0	0	0
LOC_Os03g25940.4	LOC_Os03g25940.4;LOC_Os03g25940.1	IYMETELPKR	1	1278.66	29289;29290	1558	36	yes	no	2;3	1.2214e-05	112.75	0	0	585870	912060	0	985780	10938000	55684000	45659000	22109000	7199900	2973100	1889200	1900600	0	769880	0	0	0	0	0	0	0	0	0	0	419850	919560	0	0	25039000	35117000	24184000	10169000	6625900	0	1406000	0	771790	223810	0	0	0	0	0	0	0	0
LOC_Os03g25940.4	LOC_Os03g25940.4;LOC_Os03g25940.1	MAQFLEEHPKIAR	1	1568.81	39126;39127	1559	36	yes	no	2;3	8.8519e-22	164.13	0	0	0	0	806670	0	28744000	129610000	89547000	3512900	0	0	0	0	0	0	0	0	0	0	0	0	0	0	0	0	0	0	0	0	0	0	0	0	0	0	0	0	0	3638500	0	0	0	0	0	0	0	0
LOC_Os03g25940.4	LOC_Os03g25940.4;LOC_Os03g25940.1	MAQFLEEHPK	0	1228.59	39124;39125	1559	29	yes	no	2;3	2.7268e-06	138.98	0	324410	0	3151300	5499300	0	15283000	49072000	29287000	13647000	6424100	0	1902700	1645700	0	341200	0	0	0	0	0	0	0	0	887520	0	0	0	0	0	21962000	82182000	13043000	4031900	3103900	0	0	0	0	0	0	0	0	0	0	0	0	0
LOC_Os03g25940.4	LOC_Os03g25940.4;LOC_Os03g25940.1	YGNPTTEALEKK	1	1349.68	65933		29	yes	no	2;3	4.0089e-08	132.78	0	0	0	0	3593100	8042000	28902000	83416000	11426000	4708000	4473500	0	0	0	0	0	0	0	0	0	929580	0	0	0	0	0	0	0	0	0	10529000	19787000	14356000	2338900	0	0	1269600	0	0	0	0	0	0	0	0	0	0	0
LOC_Os03g25940.4	LOC_Os03g25940.4;LOC_Os03g25940.1	HASFEYGR	0	965.436	23286		35	yes	no	2	0.0027182	142.64	0	0	0	0	0	0	6872500	22480000	15268000	8242400	2810400	0	0	0	0	0	0	0	0	0	0	0	0	0	0	0	0	0	0	703910	1938400	54092000	33291000	8677200	0	1909400	0	242910	0	0	0	0	0	0	0	0	0	0
LOC_Os03g25940.4	LOC_Os03g25940.4;LOC_Os03g25940.1	IATDAITTPVVNTSAYWFNNSQELIDFKEGR	1	3499.73	25048		23	yes	no	3;4	1.0523e-270	240.34	0	0	0	0	0	0	32494000	56699000	51562000	0	0	0	0	0	0	0	0	0	0	0	0	0	0	0	0	0	0	0	0	0	0	11427000	0	0	0	0	0	0	0	0	0	0	0	0	0	0	0	0
LOC_Os03g25940.4	LOC_Os03g25940.4;LOC_Os03g25940.1	RIATDAITTPVVNTSAYWFNNSQELIDFKEGR	2	3655.83	47556		22	yes	no	3;4;5	4.7718e-247	230.45	0	0	0	0	0	0	20625000	78871000	0	13232000	0	0	0	0	0	0	0	0	0	0	0	0	0	0	0	0	0	0	0	0	0	0	0	0	0	0	0	0	0	0	0	0	0	0	0	0	0	0
LOC_Os03g25940.4	LOC_Os03g25940.4;LOC_Os03g25940.1	GITMTVIRPADMDALQNALDNNNVSLFFTETPTNPFLR	1	4236.1	20420		9	yes	no	3;4	4.739e-30	85.239	0	0	0	0	0	0	0	7740600	5452900	0	0	0	0	0	0	0	0	0	0	0	0	0	0	0	0	0	0	0	0	0	14062000	42095000	32352000	0	0	0	0	0	0	0	0	0	0	0	0	0	0	0
LOC_Os03g25940.4	LOC_Os03g25940.4	LGQPSAAALAEQALLGSDASLAVHAGERLGR	1	3028.61	33730		9	yes	yes	4	1.7284e-27	94.006	0	0	0	0	0	0	13567000	36826000	11094000	13741000	0	0	0	0	0	0	0	0	0	0	0	0	0	0	0	0	0	0	0	0	1582100	14600000	0	0	0	0	0	0	0	0	0	0	0	0	0	0	0	0
LOC_Os03g25940.4	LOC_Os03g25940.4;LOC_Os03g25940.1	GALLCIDSTFASPINQK	0	1833.93	18596		23	yes	no	2;3	8.1933e-254	278.51	0	0	0	0	0	0	7622500	25027000	18698000	9368700	0	0	0	0	0	0	0	0	0	0	0	0	0	0	0	0	0	0	0	0	0	12190000	7719400	0	0	2088100	816790	0	0	282210	1052100	0	0	0	0	0	0	0
LOC_Os03g25940.4	LOC_Os03g25940.4;LOC_Os03g25940.1	HASFEYGRYGNPTTEALEK	1	2169.01	23287		9	yes	no	3;4	5.1488e-09	125.23	0	0	0	0	0	0	12857000	36011000	22780000	6849800	0	0	0	0	0	0	0	0	0	0	0	0	0	0	0	0	2919100	840890	0	0	0	0	0	0	0	0	0	0	0	0	0	0	0	0	0	0	0	0
LOC_Os03g25940.4	LOC_Os03g25940.4;LOC_Os03g25940.1	IPYHAPSFGGCESIIDQPAIMSYWDSK	0	3068.4	27819		4	yes	no	3	3.8166e-37	126.46	0	0	0	0	0	0	0	0	0	0	0	0	0	0	0	0	0	0	0	0	0	0	0	0	0	0	0	0	0	0	11414000	52399000	16661000	0	0	0	0	0	0	0	0	0	0	0	0	0	0	0
LOC_Os03g25940.4	LOC_Os03g25940.4;LOC_Os03g25940.1	IYMETELPK	0	1122.56	29287;29288	1558	13	yes	no	2	0.001057	116.73	0	0	0	0	0	0	0	17492000	12145000	0	0	0	0	848470	0	0	0	0	0	0	0	0	0	0	0	0	0	0	0	0	0	25907000	0	0	0	0	0	0	0	0	0	0	0	0	0	0	0	0
LOC_Os03g25940.4	LOC_Os03g25940.4;LOC_Os03g25940.1	CIDIDLVSKMCHSK	1	1704.8	8894		11	yes	no	3;4	1.0412e-21	157.86	0	0	0	0	0	0	5462800	27712000	19426000	1830800	0	0	0	0	0	0	0	0	0	0	0	0	0	0	0	0	0	0	0	0	0	0	0	0	0	0	0	0	0	0	0	0	0	0	0	0	0	0
LOC_Os03g25940.4	LOC_Os03g25940.4;LOC_Os03g25940.1	FIDSVKIPYHAPSFGGCESIIDQPAIMSYWDSKEQR	2	4170.98	16434		8	yes	no	4;5;6	1.2729e-102	153.57	0	0	0	0	0	0	17070000	30399000	0	0	0	0	0	0	0	0	0	0	3219000	0	0	0	0	0	0	0	0	0	0	0	0	0	0	0	0	0	0	0	0	0	0	0	0	0	0	0	0	0
LOC_Os03g25940.4	LOC_Os03g25940.4;LOC_Os03g25940.1	RGITMTVIRPADMDALQNALDNNNVSLFFTETPTNPFLR	2	4392.2	47403		7	yes	no	3;4	3.0342e-80	130.26	0	0	0	0	0	0	0	11744000	6792800	6949200	3661800	0	0	724310	0	0	0	0	0	0	0	0	0	0	0	0	0	0	0	0	0	0	0	0	0	0	0	0	0	0	0	0	0	0	0	0	0	0
LOC_Os03g25940.4	LOC_Os03g25940.4;LOC_Os03g25940.1	CIDIDLVSK	0	1061.54	8893		10	yes	no	2	0.0053223	103.8	0	0	0	0	0	0	0	0	0	0	0	0	0	0	0	0	0	0	0	0	0	0	0	0	0	0	0	287130	0	0	9562400	11429000	0	0	0	0	0	0	0	0	0	0	0	0	0	0	0	0
LOC_Os03g25940.4	LOC_Os03g25940.4;LOC_Os03g25940.1	YIAGHNDVIGGCISGRDELVSKVR	2	2614.33	66063		5	yes	no	4;5	2.7167e-41	155.97	0	0	0	2148900	0	0	0	0	15291000	0	0	0	0	0	0	0	0	0	0	0	0	0	0	0	0	0	0	0	0	0	0	0	0	0	0	0	0	0	0	0	0	0	0	0	0	0	0	0
LOC_Os03g25940.4	LOC_Os03g25940.4;LOC_Os03g25940.1	MSALEKAESTVFVASGMYASVAMLSALVPAGGHVVTTTDCYR	1	4377.12	41167		2	yes	no	4	5.0614e-27	76.358	0	0	0	0	1084900	0	6015800	7556600	0	0	0	0	0	0	0	0	0	0	0	0	0	0	0	0	1411800	0	0	0	0	0	0	0	0	0	0	0	0	0	0	0	0	0	0	0	0	0	0	0
LOC_Os03g25940.4	LOC_Os03g25940.4;LOC_Os03g25940.1	FIDSVKIPYHAPSFGGCESIIDQPAIMSYWDSK	1	3757.78	16433		1	yes	no	4	3.7412e-05	65.57	0	0	0	0	0	0	0	6225400	0	6939600	0	0	0	0	0	0	0	0	0	0	0	0	0	0	0	0	0	0	0	0	0	0	0	0	0	0	0	0	0	0	0	0	0	0	0	0	0	0
LOC_Os03g25940.4	LOC_Os03g25940.4;LOC_Os03g25940.1	EQREIYGIKDNLIR	2	1745.94	14354		2	yes	no	3;4	0.00089715	71.279	0	0	0	0	0	0	0	0	0	0	0	0	0	0	0	0	0	0	0	0	0	0	0	0	0	0	0	0	0	0	0	5999100	0	0	4222800	0	0	0	0	0	0	0	0	0	0	0	0	0
LOC_Os03g25940.4	LOC_Os03g25940.4;LOC_Os03g25940.1	YIAGHNDVIGGCISGR	0	1687.81	66061		1	yes	no	3	0.029873	32.091	0	0	0	0	0	0	0	0	0	0	0	0	0	0	0	0	0	0	0	0	0	0	0	0	0	0	1506600	929350	0	0	0	0	0	0	0	0	0	0	0	0	0	0	0	0	0	0	0	0
LOC_Os03g25940.4	LOC_Os03g25940.4;LOC_Os03g25940.1	MSALEKAESTVFVASGMYASVAMLSALVPAGGHVVTTTDCYRK	2	4505.21	41168		1	yes	no	5	0.0039964	24.511	0	0	0	0	0	0	0	0	2430600	0	0	0	0	0	0	0	0	0	0	0	0	0	0	0	0	0	0	0	0	0	0	0	0	0	0	0	0	0	0	0	0	0	0	0	0	0	0	0
LOC_Os03g25940.4	LOC_Os03g25940.4;LOC_Os03g25940.1	ALTLGADLVIHSATK	0	1508.86	4955		5	yes	no	2;3	0.0018396	70.977	0	0	0	0	0	0	0	0	0	0	0	0	0	0	0	0	0	0	0	0	0	0	0	0	0	0	0	0	0	0	0	0	0	0	0	0	0	0	0	1716100	0	0	0	0	0	0	0	0
LOC_Os03g25960.1	LOC_Os03g25960.1	VNSGPPPPREQSSQRAPR	2	1959	62315		4	yes	yes	3;4	3.2971e-05	77.562	0	0	0	0	0	0	0	0	0	0	0	0	0	4459100	0	0	0	0	0	0	0	0	0	0	0	0	0	0	0	0	0	0	0	0	0	8100700	0	0	0	0	0	0	0	0	0	0	0	0
LOC_Os03g25960.1	LOC_Os03g25960.1	GFGFVTYGSAEEVENAVSNLDGADMDGRQIR	1	3303.51	19267		1	yes	yes	3	0.0098095	25.18	0	0	0	0	0	0	0	0	0	0	0	0	0	5699700	0	891630	0	0	0	0	0	0	0	0	0	0	0	0	0	0	0	0	0	0	0	0	0	0	0	0	0	0	0	0	0	0	0	0
LOC_Os03g25970.2	LOC_Os03g25970.2;LOC_Os03g25970.1	SGSSGLSGPSSFSYGKR	1	1659.79	50574		3	yes	no	3	0.00024062	66.965	0	0	0	0	0	0	0	0	0	0	0	0	0	0	0	0	0	0	0	0	0	0	0	0	0	0	0	0	0	0	0	0	0	0	0	0	0	0	0	0	0	0	0	0	0	0	228480	0
LOC_Os03g25980.2	LOC_Os03g25980.2;LOC_Os03g25980.1	YLLPEHVTSCCLR	0	1646.79	66452		9	yes	no	2;3	0.00020927	81.494	0	0	0	0	0	0	0	0	0	0	0	8988900	13880000	0	0	0	0	0	0	0	0	0	0	0	0	0	0	0	0	0	0	0	0	565510	0	24019000	36251000	20126000	9071800	0	0	0	0	0	0	0	0	0
LOC_Os03g25980.2	LOC_Os03g25980.2;LOC_Os03g25980.1	SSSVGGGGGQQFR	0	1222.57	53503		4	yes	no	2	0.00023948	73.985	0	0	0	0	0	0	0	0	0	0	0	0	0	9856600	0	0	0	0	0	0	0	0	0	0	0	0	0	0	0	0	0	0	0	0	6931600	14506000	12158000	5884300	3868300	0	1200200	0	0	0	0	0	0	0
LOC_Os03g25980.2	LOC_Os03g25980.2;LOC_Os03g25980.1	SRDYTNPYLPVNSSAIDTLQPAVGADGR	1	2976.46	52963		3	yes	no	3	2.4867e-06	62.67	0	0	0	0	0	0	0	0	0	0	0	0	0	0	0	0	0	0	0	0	0	0	0	0	0	0	0	0	0	0	0	0	0	0	0	0	15534000	12452000	8150800	5050100	0	0	0	0	0	0	0	0
LOC_Os03g26450.1	LOC_Os03g26450.1	MEAAMDLMR	0	1066.46	39506		4	yes	yes	2	0.00096872	90.657	0	0	0	0	0	0	0	0	0	0	7658500	6702600	3133300	0	0	0	0	0	0	0	0	0	0	0	0	0	0	0	0	0	0	0	0	0	7671600	669480	0	0	0	0	0	0	0	0	0	0	0	0
LOC_Os03g26460.2	LOC_Os03g26460.2;LOC_Os03g26460.1	SICYLIK	0	895.484	50829		11	yes	no	2	0.018584	107.74	0	0	0	0	0	0	0	0	0	0	0	0	0	57790000	67289000	0	0	0	0	242080	73827	0	0	0	0	0	0	0	0	0	0	0	0	0	0	0	5503300	16006000	0	0	0	0	0	0	0	0	0	0
LOC_Os03g26460.2	LOC_Os03g26460.2;LOC_Os03g26460.1	SDKVFLTIELPDAR	1	1602.86	49505		23	yes	no	2;3	3.1469e-15	150.12	0	0	0	0	0	0	2386700	0	0	0	0	0	4188700	13045000	12271000	3494000	0	0	0	0	0	0	0	0	0	447220	3080600	4318800	0	0	0	0	0	0	0	0	0	9169300	7712500	6921400	0	0	0	0	0	0	0	0
LOC_Os03g26460.2	LOC_Os03g26460.2;LOC_Os03g26460.1	LNLKPEGQFIFSAK	1	1590.88	36084		15	yes	no	2;3	4.5663e-10	141.46	0	0	0	0	0	0	0	0	0	0	0	0	0	10729000	14007000	4254700	0	0	0	0	0	0	0	0	0	0	0	2944500	0	0	0	0	0	0	0	0	0	0	0	0	0	5437900	0	2325400	0	0	0	0
LOC_Os03g26460.2	LOC_Os03g26460.2;LOC_Os03g26460.1	DVKLNLKPEGQFIFSAK	2	1933.07	11825		3	yes	no	3;4	0.0012698	57.525	0	0	0	0	0	0	0	0	0	0	0	0	0	7316100	16581000	0	0	341650	0	0	0	0	0	0	0	0	0	0	0	0	0	0	0	0	0	0	0	0	0	0	0	0	0	0	0	0	0	0
LOC_Os03g26460.2	LOC_Os03g26460.2;LOC_Os03g26460.1	VDWDKWQDEDDEDIGLGDFGDMDFSK	1	3076.26	59356		4	yes	no	3	0.00012767	52.329	0	0	0	0	0	0	0	0	0	0	0	0	0	1818200	2794000	1192500	0	0	0	0	0	0	0	0	0	0	0	0	0	0	0	0	0	0	0	0	0	0	7970800	6335000	2138600	0	0	0	0	0	0	0
LOC_Os03g26820.1	LOC_Os03g26820.1	ALHLPAACGADASAFSK	0	1685.82	4483		82	yes	yes	2;3	1.9838e-11	139.6	0	0	0	0	0	6888300	26793000	71837000	104710000	72237000	33056000	27208000	11686000	3067500	0	0	4774900	0	0	0	0	0	0	0	0	0	0	0	0	8159300	42676000	88994000	100470000	54177000	0	18356000	15351000	7564700	2617000	0	0	0	0	0	0	0	0	0
LOC_Os03g26820.1	LOC_Os03g26820.1	GALKDSAAVGCLCAAFTSK	1	1925.93	18593		2	yes	yes	3	0.00029434	61.181	0	0	0	0	0	2317000	5143300	20572000	11154000	12796000	5117700	5490500	0	0	0	0	0	0	0	0	0	0	0	0	0	0	0	0	0	0	0	0	0	0	0	0	0	2881100	0	0	0	0	0	0	0	0	0	0
LOC_Os03g26820.1	LOC_Os03g26820.1	LADCLDYVTPGK	0	1350.65	31632		5	yes	yes	2	9.1921e-05	96.015	0	0	0	0	0	0	0	0	0	0	0	0	0	0	0	0	0	0	0	0	0	0	0	0	0	0	0	0	0	0	8598100	15220000	22237000	3119800	0	4738700	0	0	0	0	0	0	0	0	0	0	0	0
LOC_Os03g26820.1	LOC_Os03g26820.1	TAPSRPSKLCCGEVK	2	1688.83	54900		6	yes	yes	3;4	0.020698	46.408	0	0	0	0	0	0	0	0	0	0	0	0	0	0	0	0	0	0	0	0	0	0	0	0	1129100	0	0	0	0	0	2545200	0	0	0	0	0	0	0	0	0	0	0	1164900	3942700	0	574660	0	0
LOC_Os03g26860.1	LOC_Os03g26860.1;LOC_Os01g42640.1	NKTFVTVTDVR	1	1278.69	42873		1	yes	no	2	0.064539	59.35	0	0	0	0	0	0	0	0	0	0	0	0	0	0	0	0	0	0	0	0	0	0	0	0	0	0	0	0	0	0	0	0	0	0	0	0	0	0	0	0	13096000	0	0	0	0	0	0	0
LOC_Os03g26860.1	LOC_Os03g26860.1	IAGGENSSYFGTPSR	0	1541.71	24847		5	yes	yes	2	0.00014039	125.28	5293200	1782200	0	0	0	0	0	0	0	0	0	0	0	0	0	0	0	0	0	0	0	0	0	0	2507400	0	0	0	0	0	0	0	0	0	0	0	0	0	0	0	0	0	0	0	0	0	0	0
LOC_Os03g26960.1	LOC_Os03g26960.1	AAEYPLPADVPASAASAPDKAIPTAAASTITLLDIQRDR	2	3947.06	541		6	yes	yes	4	3.5098e-16	68.619	2202000	8010400	13807000	6640200	0	0	0	0	0	0	0	0	0	0	0	0	0	0	0	0	0	0	0	0	0	0	0	0	0	0	0	0	0	0	0	0	0	0	0	0	0	0	0	0	0	0	0	0
LOC_Os03g26960.1	LOC_Os03g26960.1	VAAEHWGAPTAGAAFDAALVR	0	2080.05	58441		3	yes	yes	3	0.00034294	56.9	0	3588700	1173800	0	0	0	0	0	0	0	0	0	0	0	0	0	0	0	0	0	0	0	0	0	3131100	5169200	0	6364200	0	0	5873000	3238000	0	0	0	0	0	0	0	0	0	0	0	0	0	0	0	0
LOC_Os03g26960.1	LOC_Os03g26960.1	LGQGEQELATDLDFSR	0	1777.85	33720		10	yes	yes	2	0.00013948	113.65	0	4517200	5582100	4295400	0	0	0	0	0	0	0	0	0	0	0	0	0	0	0	0	0	0	0	0	0	3432700	5292700	3507000	0	0	0	0	0	0	0	0	0	0	0	0	0	0	0	1187300	0	0	0	0
LOC_Os03g26960.1	LOC_Os03g26960.1	GCEVIEIRDEEGSLMNDFTGR	1	2426.08	18824		3	yes	yes	3	3.4266e-06	75.122	0	8604100	9380000	4913300	0	3418800	0	0	0	0	0	0	0	0	0	0	0	0	0	0	0	0	0	0	0	0	0	0	0	0	0	0	0	0	0	0	0	0	0	0	0	0	0	0	0	0	0	0
LOC_Os03g26960.1	LOC_Os03g26960.1	LNLQFLTLHDYLLR	0	1757.98	36093		3	yes	yes	2;3	0.00015039	99.531	0	4991700	5943000	4116800	0	0	0	0	0	0	0	0	0	894750	0	0	0	0	0	0	0	0	0	0	0	0	0	0	0	0	0	0	0	0	0	0	0	0	0	0	0	0	0	0	0	0	0	0
LOC_Os03g26960.1	LOC_Os03g26960.1	LGVPYIELNAQGR	0	1428.77	33841		1	yes	yes	2	0.067913	41.399	0	0	6946800	3037200	2286200	2082000	0	0	0	0	0	0	0	0	0	0	0	0	0	0	0	0	0	0	0	0	0	0	0	0	0	0	0	0	0	0	0	0	0	0	0	0	0	0	0	0	0	0
LOC_Os03g26960.1	LOC_Os03g26960.1	ARPSIAELYNWR	1	1474.77	6241		3	yes	yes	3	0.0003759	74.46	1860900	2021200	3772100	2469300	1861400	624170	0	0	0	0	0	0	0	0	0	0	0	0	0	0	0	0	0	0	0	0	0	0	0	0	0	0	0	0	0	0	0	0	0	0	0	0	0	0	0	0	0	0
LOC_Os03g26960.1	LOC_Os03g26960.1	IMVETYIPADPGPYPQDKPKQNSVR	2	2842.43	27489		1	yes	yes	4	0.042788	20.757	0	3987300	3693400	2302400	0	0	0	0	0	0	0	0	0	0	0	0	0	0	0	0	0	0	0	0	0	0	0	0	0	0	0	0	0	0	0	0	0	0	0	0	0	0	0	0	0	0	0	0
LOC_Os03g26960.1	LOC_Os03g26960.1	IVAMTCTHAALKR	1	1470.78	28710		4	yes	yes	3	0.042198	36.284	0	0	0	0	0	0	0	0	0	0	0	0	0	0	0	0	0	0	9170000	0	0	0	0	0	0	0	0	0	0	0	0	0	0	0	0	0	0	0	0	0	0	0	0	0	0	0	0	0
LOC_Os03g26960.1	LOC_Os03g26960.1	VAAEHWGAPTAGAAFDAALVREIYATELRVEGR	2	3496.79	58442		1	yes	yes	5	0.002258	27.767	1287100	4233000	0	0	0	0	0	1895100	0	0	0	0	0	0	0	0	0	0	0	0	0	0	0	0	0	0	0	0	0	0	0	0	0	0	0	0	0	0	0	0	0	0	0	0	0	0	0	0
LOC_Os03g26960.1	LOC_Os03g26960.1	LGLNLEECTPFTERPLEETGNIHYVAGIEDIGHLVNFR	1	4352.15	33632		1	yes	yes	5	8.9678e-13	65.736	0	0	0	0	0	0	1668600	0	0	0	0	0	0	0	0	0	0	0	0	0	0	0	0	0	0	0	0	0	0	0	0	0	0	0	0	0	0	0	0	0	0	0	0	0	0	0	0	0
LOC_Os03g26960.1	LOC_Os03g26960.1	IVAMTCTHAALKRR	2	1626.88	28711		9	yes	yes	3;4	0.027738	43.991	0	0	0	0	0	0	0	0	0	0	0	0	0	0	0	0	0	0	0	0	0	0	0	0	0	0	0	0	0	0	0	0	0	0	0	0	0	0	0	0	0	0	0	0	62877	0	0	0
LOC_Os03g26970.1	LOC_Os03g26970.1	VLSPAEIKDFLEEVE	1	1716.88	61782		14	yes	yes	2;3	1.868e-12	139.29	8801900	31066000	85321000	43338000	9386800	6119200	0	0	3182700	0	0	0	0	0	0	0	0	0	0	0	0	0	0	0	0	39394000	52113000	60677000	10853000	0	0	0	0	0	0	0	0	0	0	0	0	0	0	0	0	0	0	0
LOC_Os03g26970.1	LOC_Os03g26970.1	EGYEGQISANNIEIGIIR	0	1975	13035		3	yes	yes	2	5.6983e-56	180.09	0	0	0	0	0	0	0	0	0	0	0	0	0	0	0	0	0	0	0	0	0	0	0	0	0	0	18982000	5949700	0	0	0	0	0	0	0	0	0	0	0	0	0	0	0	0	0	0	0	0
LOC_Os03g27010.1	LOC_Os03g27010.1;LOC_Os07g43070.1	MERPAPVR	1	954.507	39779;39780	1561	19	no	no	2	0.0054243	100.45	0	0	0	0	0	0	0	0	0	23164000	24847000	29845000	0	0	0	0	0	0	0	0	0	0	0	0	0	0	1426300	0	4603300	4086800	5408900	15243000	53175000	57527000	27764000	31277000	0	0	0	0	0	0	0	0	0	0	0	0
LOC_Os03g27010.1	LOC_Os03g27010.1	SKELSGHGLFDPQDVRPNGAR	2	2279.14	51223		9	yes	yes	4;5	2.0498e-06	77.287	0	0	0	0	1820800	0	0	5740200	28465000	26629000	19635000	21959000	1891700	0	0	0	0	5288400	0	0	0	0	0	0	3185300	0	0	691050	0	0	0	0	0	0	0	0	0	0	0	0	0	0	0	0	0	0	0	0
LOC_Os03g27010.1	LOC_Os03g27010.1	SHTSTADLLAWPQQQHQPDGHAASTPSPAR	0	3191.51	50766		25	yes	yes	4;5	7.2444e-46	114.91	0	0	0	0	0	0	0	0	15507000	27435000	15273000	15489000	0	3539400	0	0	2804100	0	0	0	0	0	0	0	0	0	0	0	0	0	0	0	7618200	0	9001400	11461000	4728100	0	0	0	0	0	0	0	0	0	0	0
LOC_Os03g27010.1	LOC_Os03g27010.1	ELSGTLQSEADSK	0	1363.65	13948		35	yes	yes	2	2.657e-20	154.24	0	0	0	0	0	0	2160700	2264700	8561200	8035900	8523400	10341000	8519800	877300	0	0	1938300	0	1065600	0	0	0	0	0	0	0	0	0	2300400	0	1945400	1863900	8928300	7649300	0	7930900	0	0	0	0	0	0	0	0	0	0	0	0
LOC_Os03g27010.1	LOC_Os03g27010.1	FTDLTGNNIFKGDEAPASAEKHLSTAK	2	2861.42	17853		3	yes	yes	5	9.8473e-05	44.811	0	0	0	0	0	0	0	0	20084000	9098300	0	0	0	0	4301600	7661600	14401000	4691400	0	0	0	0	0	0	0	0	0	0	0	0	0	0	0	0	0	0	0	0	0	0	0	0	0	0	0	0	0	0
LOC_Os03g27010.1	LOC_Os03g27010.1	RPHQPSEALR	1	1189.63	48125		1	yes	yes	2	0.0023985	105.94	0	0	0	0	0	0	0	0	0	0	0	0	0	0	0	0	0	0	0	0	0	0	0	0	0	0	0	0	0	0	0	0	6055800	0	17120000	17660000	13775000	0	0	0	0	0	0	0	0	0	0	0
LOC_Os03g27010.1	LOC_Os03g27010.1	NANVSSFSFGEANTDSVTK	0	1973.9	41941		14	yes	yes	2	9.7291e-27	151.22	0	0	0	0	0	0	0	0	4670400	4839200	3227700	2828000	0	0	0	4066500	4785000	1922700	1466100	0	0	0	0	0	0	0	0	0	0	0	0	0	9420100	8897100	6201900	0	0	0	0	0	2101300	0	0	0	0	0	0	0
LOC_Os03g27010.1	LOC_Os03g27010.1	QRELSGTLQSEADSK	1	1647.81	46111		25	yes	yes	2;3	8.2237e-05	120.7	0	0	0	0	0	0	0	0	6166900	7102000	5443500	7932400	7266800	0	0	0	1886400	0	0	265320	0	0	0	0	2401200	688460	0	0	0	0	0	0	0	0	0	0	0	1590600	0	0	0	0	0	0	0	0	0	0
LOC_Os03g27010.1	LOC_Os03g27010.1	WKEMTGSGIFAAGADGEAEEPGSAAAPGR	1	2819.28	64842		9	yes	yes	3	2.7698e-32	101.66	0	0	0	0	0	0	0	0	8489500	8069200	0	6835700	13173000	0	847300	0	0	0	0	0	0	0	0	0	0	0	0	0	0	0	0	0	0	0	0	0	0	0	0	0	0	0	0	0	0	0	0	0
LOC_Os03g27010.1	LOC_Os03g27010.1	EMTGSNIFAEGQAPTR	0	1707.79	14139		6	yes	yes	2	9.1487e-06	99.531	0	0	0	0	0	0	0	0	0	0	0	0	0	0	0	0	0	0	0	0	0	0	0	0	0	0	0	0	0	0	0	0	7193200	9726400	6789300	0	0	0	0	0	1855000	1426800	0	0	0	0	0	0
LOC_Os03g27010.1	LOC_Os03g27010.1	ELSGTLQSEADSKMK	1	1622.78	13949;13950	1560	7	yes	yes	3	0.0011283	64.52	0	0	0	0	0	0	0	0	7686700	5675200	0	0	0	0	0	0	0	1609600	0	0	0	0	0	0	0	0	0	0	0	0	0	0	0	0	0	7796400	0	0	1552600	0	0	0	0	0	0	0	0	0
LOC_Os03g27010.1	LOC_Os03g27010.1	NANVSSFSFGEANTDSVTKTAK	1	2274.08	41942		1	yes	yes	3	0.016079	29.118	0	0	0	0	0	0	0	0	5152500	4951000	0	0	0	0	0	3480300	2693400	1733700	1242000	0	0	0	0	0	0	0	0	0	0	0	0	0	0	0	0	0	0	0	0	0	0	0	0	0	0	0	0	0
LOC_Os03g27010.1	LOC_Os03g27010.1	SHTSTADLLAWPQQQHQPDGHAASTPSPARRPHQPSEALR	2	4363.13	50767		2	yes	yes	5;6	0.00016372	35.613	0	0	0	0	0	0	0	0	0	0	0	7366400	9767100	0	0	0	0	0	0	0	0	0	0	0	0	0	0	0	0	0	0	0	0	0	0	0	0	0	0	0	0	0	0	0	0	0	0	0
LOC_Os03g27010.1	LOC_Os03g27010.1	LKEMTGSNIFAEGQAPTR	1	1948.97	34624		1	yes	yes	3	0.03224	28.14	0	0	0	0	0	573360	0	0	0	0	0	0	0	2434200	3053900	2803500	0	0	0	0	0	0	0	0	0	0	0	0	0	0	0	0	0	0	0	0	0	0	0	0	0	0	0	0	0	0	0	0
LOC_Os03g27010.1	LOC_Os03g27010.1	KVVFGGQVTEEEAESLNKR	2	2119.09	31368		3	yes	yes	3;4	0.0049846	40.349	0	0	0	0	0	0	0	0	0	0	0	0	0	0	0	0	0	0	0	0	0	0	0	0	0	0	0	3156400	0	0	0	0	0	0	0	0	0	0	0	0	0	0	0	0	0	0	0	0
LOC_Os03g27010.1	LOC_Os03g27010.1	EYHSGNRKPPGGESSIALV	2	1997	15185		2	yes	yes	3	0.00034371	66.965	0	0	0	0	0	0	0	0	0	0	0	0	0	0	0	0	0	0	0	0	0	0	0	0	0	0	892900	0	0	0	0	0	0	0	0	0	0	0	0	0	0	0	0	0	0	0	0	0
LOC_Os03g27230.1	LOC_Os03g27230.1	AFLLQGGDCAESFKEFNGNNIRDTFR	2	3005.41	2294		2	yes	yes	4	5.8233e-13	81.312	0	0	0	0	0	0	0	0	0	9499600	0	15218000	0	162570000	0	0	0	0	0	0	0	0	0	0	0	0	0	0	0	0	0	0	0	0	0	0	0	0	0	0	0	0	0	0	0	0	0	0
LOC_Os03g27230.1	LOC_Os03g27230.1	AFFDVHDQEGSHPGGVHLEMTGQNVTECIGGSR	0	3567.59	2221		6	yes	yes	4;5	1.6691e-97	159.08	0	0	0	0	0	0	0	0	0	9842200	2355300	9597300	42793000	16593000	1552900	0	0	0	0	0	0	0	0	0	0	0	0	0	0	0	0	0	0	0	11448000	14009000	11060000	5509500	0	0	0	0	0	0	0	0	0	0
LOC_Os03g27230.1	LOC_Os03g27230.1	WAVDSWR	0	918.435	64617		2	yes	yes	2	0.035825	97.071	0	0	0	0	0	0	0	0	0	2463100	6989400	12946000	9126300	0	0	0	0	0	0	0	0	0	0	0	0	0	0	0	0	0	0	0	0	3252100	2777900	12396000	7319800	0	0	0	0	0	0	0	0	0	0	0
LOC_Os03g27230.1	LOC_Os03g27230.1	AYAQSAATLNLLR	0	1390.76	8239		4	yes	yes	2	1.8983e-05	112.36	0	0	0	0	0	0	0	0	0	0	7222500	17792000	14965000	2931500	0	0	0	0	0	0	0	0	0	0	0	0	0	0	0	0	0	0	0	0	0	0	0	0	0	0	0	0	0	0	0	0	0	0
LOC_Os03g27230.1	LOC_Os03g27230.1	TSSPSVAAPEKAPVAAAPAPVAPAPAATKQVAPAR	2	3246.77	57527		3	yes	yes	4	0.00088374	31.639	0	0	0	0	0	0	0	0	0	3924900	8489600	13055000	9136000	2103800	0	0	0	0	0	0	0	0	0	0	0	0	0	0	0	0	0	0	0	0	0	0	0	0	0	0	0	0	0	0	0	0	0	0
LOC_Os03g27230.1	LOC_Os03g27230.1	TSSPSVAAPEKAPVAAAPAPVAPAPAATK	1	2624.42	57526		3	yes	yes	3	0.0029535	31.261	0	0	0	0	0	0	0	0	0	4687800	7525000	12514000	8691100	0	0	0	0	0	0	0	0	0	0	0	0	0	0	0	0	0	0	0	0	0	0	0	0	0	0	0	0	0	0	0	0	0	0	0
LOC_Os03g27230.1	LOC_Os03g27230.1;LOC_Os08g37790.1;LOC_Os10g41480.1	AFLLQGGDCAESFK	0	1541.72	2292		2	no	no	2	0.00080983	94.297	0	0	0	0	0	0	0	0	0	0	0	0	0	0	0	0	0	0	0	0	0	0	0	0	0	0	0	0	0	0	0	0	0	6544000	8315700	8642900	0	0	0	0	0	0	0	0	0	0	0	0
LOC_Os03g27230.1	LOC_Os03g27230.1	VTQWNLDFTQHSEQGDRYR	1	2379.1	63484		0	yes	yes	4	0.02221	40.179	0	0	0	0	0	0	0	0	0	0	0	0	0	0	0	0	0	0	0	0	0	0	0	0	0	0	0	0	0	0	0	0	0	0	0	3686500	0	4166100	0	0	0	0	0	0	0	0	0	0
LOC_Os03g27250.1	LOC_Os03g27250.1	WLIIGPERSGASWHVDPGLTSAWNTLLCGRK	2	3476.78	64887		3	yes	yes	5	0.020264	21.317	0	0	0	0	0	0	0	0	0	0	0	0	0	0	0	2673400000	6465300000	0	0	0	31843	0	0	0	0	0	0	0	0	0	0	0	0	0	0	0	0	0	0	0	0	0	0	0	0	0	0	0
LOC_Os03g27250.1	LOC_Os03g27250.1	WLIIGPER	0	982.56	64886		1	yes	yes	2	0.017598	79.451	0	0	0	0	0	0	0	0	0	0	0	0	0	0	0	0	0	0	0	0	0	0	0	0	0	0	0	0	0	0	0	0	6553200	3478500	0	0	0	0	0	0	0	0	0	0	0	0	0	0
LOC_Os03g27250.1	LOC_Os03g27250.1	SYQLPFLR	0	1022.55	54587		2	yes	yes	2	0.010976	97.071	0	0	0	0	0	0	0	0	0	0	0	0	0	0	0	0	0	0	0	0	0	0	0	0	0	0	0	0	0	0	0	0	5183700	4252300	0	0	0	0	0	0	0	0	0	0	0	0	0	0
LOC_Os03g27260.1	LOC_Os03g27260.1	KGDNDLPGLTDTEKPR	2	1754.88	29877		21	yes	yes	2;3;4	1.2312e-101	221.6	153210000	120050000	61905000	29151000	19383000	5797000	5449100	0	0	0	0	0	0	0	0	0	0	0	0	0	0	269420	0	0	35620000	61623000	18126000	9869000	6992600	3568500	0	0	0	0	0	0	0	0	0	0	0	0	0	0	0	0	0	0
LOC_Os03g27260.1	LOC_Os03g27260.1	IMGGCDKQGFPMKQGVLTSGR	2	2266.1	27393;27394	1564	14	yes	yes	3;4	2.7535e-42	161.8	88781000	101390000	28488000	19950000	13358000	0	0	0	0	0	0	0	0	0	0	0	0	0	0	0	0	0	0	0	0	0	0	0	0	0	0	0	0	0	0	0	0	0	0	0	0	0	1542000	0	0	0	0	0
LOC_Os03g27260.1	LOC_Os03g27260.1	LFNLAKDDDVRK	2	1432.77	33174		5	yes	yes	3	8.7165e-05	93.011	28088000	21591000	7457400	6594400	0	0	0	0	0	0	0	0	0	0	0	0	0	0	0	0	0	0	0	0	7793700	7967600	3547500	2810200	0	0	0	0	0	0	0	0	0	0	0	0	0	0	0	0	0	0	0	0
LOC_Os03g27260.1	LOC_Os03g27260.1	LFNLAKDDDVR	1	1304.67	33173		3	yes	yes	3	0.0019601	73.632	8073600	8947300	3840200	2588800	1396200	0	0	0	0	0	0	0	0	0	0	0	0	0	0	0	0	0	0	0	11439000	9032600	4338800	0	1256500	0	642370	0	0	0	0	0	0	0	0	0	0	0	0	0	0	0	0	0
LOC_Os03g27260.1	LOC_Os03g27260.1	KLFNLAKDDDVR	2	1432.77	30419		2	yes	yes	3	0.0030825	84.297	0	0	0	0	0	0	0	0	0	0	0	0	0	0	0	0	0	0	0	0	0	0	0	0	11454000	16896000	7163000	3730300	3128400	2200300	1691100	0	0	0	0	0	0	0	0	0	0	0	0	0	0	0	0	0
LOC_Os03g27260.1	LOC_Os03g27260.1	GDNDLPGLTDTEKPR	1	1626.78	18959		0	yes	yes	3	0.033342	39.685	0	0	0	0	0	0	0	0	0	0	0	0	0	0	0	0	0	0	0	0	0	0	0	0	4982200	3893000	3442000	1428800	994080	0	0	0	0	0	0	0	0	0	0	0	0	0	0	0	0	0	0	0
LOC_Os03g27280.1	LOC_Os03g27280.1	NLPIEMTDEYQR	0	1507.7	43146		1	yes	yes	2	0.0001017	95.573	0	0	0	0	0	0	0	0	0	0	0	0	0	5190900	2905500	0	0	0	0	0	0	0	0	0	0	0	0	0	0	0	0	0	0	0	0	0	0	0	0	0	0	0	0	0	0	0	0	0
LOC_Os03g27290.1	LOC_Os03g27290.1	CVAAKGEDAPECDKFAK	2	1894.86	9456		16	yes	yes	3;4	8.1169e-05	98.507	0	0	0	0	0	0	0	0	0	5298300	58987000	61841000	44282000	13972000	1969200	587930	0	0	0	0	0	0	0	0	0	0	0	0	0	0	0	0	0	0	0	0	0	0	0	0	0	0	0	0	0	0	0	0
LOC_Os03g27290.1	LOC_Os03g27290.1	SLCPGEWVER	0	1231.57	51416		5	yes	yes	2	0.0023941	92.062	0	0	0	0	0	0	0	0	0	0	0	8432700	5936000	0	0	0	0	0	0	0	0	0	0	0	0	0	0	0	0	0	0	0	0	0	14858000	23700000	13726000	4664100	0	0	0	0	0	0	0	0	0	0
LOC_Os03g27290.1	LOC_Os03g27290.1	SLCPGEWVERWNEQRENGTFPGPL	2	2857.32	51417		3	yes	yes	3	0.00037737	53.779	0	0	0	0	0	0	0	0	0	0	15692000	11321000	7494100	0	0	0	0	0	0	0	0	0	0	0	0	0	0	0	0	0	0	0	0	0	0	0	0	0	0	0	0	0	0	0	0	0	0	0
LOC_Os03g27290.1	LOC_Os03g27290.1;LOC_Os07g42910.1	IETAPADFRFPTTNQTR	1	1963.98	25563		1	yes	no	3	0.0019952	70.96	0	0	0	0	0	0	0	0	0	0	0	0	0	0	0	0	0	0	0	0	0	0	0	0	0	0	0	0	0	0	0	0	0	0	15717000	10787000	0	0	0	0	0	0	0	0	0	0	0	0
LOC_Os03g27290.1	LOC_Os03g27290.1	APSLAEEYSLPPQEAPVEK	0	2054.02	5806		2	yes	yes	2	5.0788e-15	97.69	0	0	0	0	0	0	0	0	0	0	0	0	0	0	0	0	0	0	0	0	0	0	0	0	0	0	0	0	0	0	0	0	0	0	0	7595800	3559400	0	0	0	0	0	0	0	0	0	0	0
LOC_Os03g27320.1	LOC_Os03g27320.1;LOC_Os03g27320.5	IIGAHLGSHTQHSANKAPEITGSSNR	1	2682.36	26434		25	yes	no	3;4;5;6	3.8184e-31	134.68	0	0	0	7505200	10064000	42406000	125680000	104780000	60974000	15319000	4507300	0	0	0	0	0	0	0	784470	0	0	0	0	0	0	0	0	0	0	2215300	8535600	4241700	0	0	5890600	0	0	0	0	0	0	0	0	0	0	0	0	0
LOC_Os03g27320.1	LOC_Os03g27320.1;LOC_Os03g27320.5	LFASEPVAPPSSTVGGPTSQSDKAADRMR	2	2958.45	32999		9	yes	no	3;4	3.1892e-40	128.17	0	0	0	6454000	6372100	12124000	46503000	38197000	0	0	0	0	0	0	0	0	0	0	0	0	0	0	0	0	0	0	16563000	0	0	0	0	0	0	0	27075000	12403000	0	0	0	0	0	0	0	0	0	0	0	0
LOC_Os03g27320.1	LOC_Os03g27320.1;LOC_Os03g27320.5	LFASEPVAPPSSTVGGPTSQSDKAADR	1	2671.31	32998		1	yes	no	3	0.053817	18.101	0	0	0	0	0	0	0	0	0	0	0	0	0	0	0	0	0	0	0	0	0	0	0	0	0	1897500	0	0	0	0	0	0	0	0	0	0	0	0	0	0	0	0	0	0	0	0	0	0
LOC_Os03g27320.2	LOC_Os03g27320.1;LOC_Os03g27320.5;LOC_Os03g27320.2;LOC_Os03g27320.3	TRPPITTHVLDVAR	1	1574.89	57308		61	no	no	2;3	8.3803e-39	184	0	4788600	10538000	17381000	26125000	45782000	130400000	313900000	201350000	74653000	27905000	0	0	0	2464000	1519200	0	0	0	0	0	0	0	0	0	5217000	6356400	12533000	20356000	31498000	170960000	279370000	167080000	49354000	30859000	8128000	1416300	0	1775900	0	0	0	0	0	0	0	0	0
LOC_Os03g27320.2	LOC_Os03g27320.1;LOC_Os03g27320.4;LOC_Os03g27320.2;LOC_Os03g27320.3	GQLPVEDVLR	0	1124.62	21706		21	no	no	2	1.0363e-11	184.49	0	3807400	8170900	12404000	21160000	34703000	183810000	181990000	6131000	0	0	0	0	0	0	0	0	0	0	0	0	0	0	0	2044000	3889200	0	8909200	13874000	18442000	121000000	203450000	105140000	0	25835000	0	0	0	0	0	0	0	0	0	0	0	0	0
LOC_Os03g27320.2	LOC_Os03g27320.1;LOC_Os03g27320.4;LOC_Os03g27320.2;LOC_Os03g27320.3	FAAALAAASPFASLADALLAAR	0	2088.14	15250		30	no	no	2;3	1.7818e-124	212.17	100050	153910	6305900	10225000	7999300	22947000	79529000	100440000	63253000	7426700	0	0	0	0	0	0	0	0	0	0	0	0	0	0	895050	279530	1586800	7700600	5838200	19031000	42794000	75926000	62425000	17649000	0	0	0	0	0	0	0	0	0	0	0	0	0	0
LOC_Os03g27320.2	LOC_Os03g27320.2	LFASEPVAPPSSTVGGPTSQSDKAAAPEITGSSNR	1	3412.67	32997		32	yes	yes	3;4	1.7648e-111	172.64	0	0	3341700	10094000	11062000	11358000	82505000	153910000	91018000	13201000	0	0	0	0	0	0	0	0	0	0	0	0	0	0	0	2404300	0	2245500	0	2856000	23923000	47968000	29660000	0	0	0	0	0	0	0	0	0	0	0	0	0	0	0
LOC_Os03g27320.2	LOC_Os03g27320.1;LOC_Os03g27320.5;LOC_Os03g27320.2;LOC_Os03g27320.3	SGQLMDIVNNVAPGFYR	0	1879.93	50523		27	no	no	2;3	0	327.62	0	0	0	3648400	896090	7734300	35635000	53460000	14553000	9531600	0	0	0	0	0	0	0	0	0	0	0	0	0	0	0	0	1655500	2701900	3947400	7977400	59660000	94407000	54177000	0	0	0	0	0	0	0	0	0	0	0	0	0	0	0
LOC_Os03g27320.2	LOC_Os03g27320.1;LOC_Os03g27320.5;LOC_Os03g27320.4;LOC_Os03g27320.2;LOC_Os03g27320.3	TAPEVLAELKR	1	1225.7	54894		6	no	no	2;3	0.008912	81.338	0	901370	1581400	2003300	3101600	5453400	13480000	37789000	38869000	12435000	11562000	0	0	0	0	0	1708400	0	0	0	0	0	0	0	0	0	0	0	0	1112100	0	15183000	9971900	4053700	9715100	0	0	4562600	6835200	3993400	1875900	0	0	0	0	0	0	0
LOC_Os03g27320.2	LOC_Os03g27320.1;LOC_Os03g27320.4;LOC_Os03g27320.2;LOC_Os03g27320.3	RIWLNEVDVNGWLEAFAAHPAIGTTSSSAPK	1	3336.69	47672		10	no	no	3;4	7.2853e-96	167.56	0	0	0	0	1492200	0	61670000	58566000	48411000	0	0	0	0	0	0	0	0	0	0	0	0	0	0	0	0	0	0	0	0	0	10250000	0	0	0	0	0	0	0	0	0	0	0	0	0	0	0	0	0
LOC_Os03g27320.2	LOC_Os03g27320.1;LOC_Os03g27320.5;LOC_Os03g27320.2;LOC_Os03g27320.3	NQTTEHFHVPLLHSPFSFTTYR	0	2658.3	43650		4	no	no	4;5	6.8807e-05	62.19	0	0	0	0	0	0	0	0	0	0	0	0	0	0	0	0	0	0	0	0	0	0	0	0	0	0	0	0	0	0	33134000	78402000	49344000	13240000	0	0	0	0	0	0	0	0	0	0	0	0	0	0
LOC_Os03g27320.2	LOC_Os03g27320.1;LOC_Os03g27320.4;LOC_Os03g27320.2;LOC_Os03g27320.3	GQLPVEDVLRVNGSRR	2	1793.99	21708		11	no	no	3;4	0.00016252	97.797	0	634330	1318500	0	0	7013600	39964000	69520000	30015000	9508000	3280300	0	0	0	0	0	0	0	0	0	0	0	0	0	0	0	0	0	0	0	0	0	0	0	0	0	0	0	0	0	0	0	0	0	0	0	0	0
LOC_Os03g27320.2	LOC_Os03g27320.1;LOC_Os03g27320.5;LOC_Os03g27320.2;LOC_Os03g27320.3	GSPASGIEVHLEMWK	0	1639.8	22092		11	no	no	2;3	0.00031135	116.01	0	0	0	0	0	0	3540700	19027000	4147800	4225100	0	0	0	0	0	0	0	0	0	0	0	0	0	0	0	0	784820	3024500	1601900	0	13349000	26779000	16183000	7437200	38172	0	0	0	0	0	0	0	0	0	0	0	0	0
LOC_Os03g27320.2	LOC_Os03g27320.1;LOC_Os03g27320.4;LOC_Os03g27320.2;LOC_Os03g27320.3	RFAAALAAASPFASLADALLAAR	1	2244.24	47121		8	no	no	2;3	1.2131e-18	113.73	0	0	0	0	0	6966400	28919000	0	0	0	0	0	0	0	0	0	0	0	0	0	0	0	0	0	1314900	0	0	0	0	0	15861000	23467000	18100000	0	0	0	0	0	0	0	0	0	0	0	0	0	0	0
LOC_Os03g27320.2	LOC_Os03g27320.1;LOC_Os03g27320.4;LOC_Os03g27320.2;LOC_Os03g27320.3	WCKEEQSAALATATDSTAQELADWNAR	1	3022.37	64632		10	no	no	3	1.5195e-96	180.42	0	0	0	0	0	0	13659000	15826000	12505000	0	0	0	0	0	0	0	0	0	0	0	0	0	0	0	0	0	0	0	0	2244500	13367000	24039000	10982000	0	0	0	0	0	0	0	0	0	0	0	0	0	0	0
LOC_Os03g27320.2	LOC_Os03g27320.1;LOC_Os03g27320.5;LOC_Os03g27320.4;LOC_Os03g27320.2;LOC_Os03g27320.3	TAPEVLAELK	0	1069.6	54893		4	no	no	2	0.014413	66.568	0	0	0	0	0	0	0	0	0	0	0	0	0	0	0	0	0	0	0	0	0	0	0	0	0	0	0	0	1835200	0	21691000	26824000	16999000	6749800	5601500	0	0	0	0	0	0	0	0	0	0	0	0	0
LOC_Os03g27320.2	LOC_Os03g27320.1;LOC_Os03g27320.4;LOC_Os03g27320.2;LOC_Os03g27320.3	FAAALAAASPFASLADALLAARR	1	2244.24	15251		3	no	no	3;4	3.2523e-18	110.56	0	0	0	0	0	0	16037000	52173000	0	0	0	0	0	0	0	0	0	0	0	0	0	0	0	0	0	0	0	0	0	0	0	0	0	0	0	0	0	0	0	0	0	0	0	0	0	0	0	0
LOC_Os03g27320.2	LOC_Os03g27320.1;LOC_Os03g27320.4;LOC_Os03g27320.2;LOC_Os03g27320.3	ATTRGQLPVEDVLR	1	1553.85	7339		6	no	no	2	0.00043547	91.914	0	0	0	0	0	2340100	13960000	12029000	12902000	0	0	0	0	0	0	0	0	0	0	0	0	0	0	0	0	0	0	0	0	0	0	0	0	0	0	0	0	0	0	0	0	0	0	0	0	0	0	0
LOC_Os03g27320.2	LOC_Os03g27320.1;LOC_Os03g27320.5;LOC_Os03g27320.4;LOC_Os03g27320.2;LOC_Os03g27320.3	TAPEVLAELKRR	2	1381.8	54895		3	no	no	3	5.2683e-05	102.4	0	0	0	2922900	3216400	0	0	26050000	0	2757200	2445100	0	0	0	0	0	0	0	0	0	0	0	0	0	0	0	0	0	0	0	0	0	0	0	0	0	0	0	0	0	0	0	0	0	0	0	0	0
LOC_Os03g27320.2	LOC_Os03g27320.2	LAKLFASEPVAPPSSTVGGPTSQSDKAAAPEITGSSNR	2	3724.89	31952		3	yes	yes	4	1.3669e-73	117.8	0	0	0	0	0	0	11092000	15135000	9528100	0	0	0	0	0	0	0	0	0	0	0	0	0	0	0	0	0	0	0	0	0	0	0	0	0	0	0	0	0	0	0	0	0	0	0	0	0	0	0
LOC_Os03g27320.2	LOC_Os03g27320.1;LOC_Os03g27320.4;LOC_Os03g27320.2;LOC_Os03g27320.3	GQLPVEDVLRVNGSR	1	1637.88	21707		1	no	no	3	0.00033511	83.499	0	0	0	0	0	0	0	19940000	15702000	0	0	0	0	0	0	0	0	0	0	0	0	0	0	0	0	0	0	0	0	0	0	0	0	0	0	0	0	0	0	0	0	0	0	0	0	0	0	0
LOC_Os03g27320.2	LOC_Os03g27320.2	AAAPEITGSSNR	0	1172.58	256		7	yes	yes	2	0.00031592	87.895	0	0	0	0	0	0	0	0	0	0	0	0	0	0	0	0	0	0	0	0	0	0	0	0	0	0	0	0	0	0	0	18116000	12855000	0	4111800	0	0	0	0	0	0	0	0	0	0	0	0	0
LOC_Os03g27320.2	LOC_Os03g27320.1;LOC_Os03g27320.5;LOC_Os03g27320.4;LOC_Os03g27320.2;LOC_Os03g27320.3	LFASEPVAPPSSTVGGPTSQSDK	0	2258.11	32996		7	no	no	2;3	1.3769e-18	121.99	0	0	0	0	0	0	0	0	0	0	0	0	0	0	0	0	0	0	0	0	0	0	0	0	0	0	0	0	0	0	12336000	11590000	10681000	0	0	0	0	0	0	0	0	0	0	0	0	0	0	0
LOC_Os03g27320.2	LOC_Os03g27320.1;LOC_Os03g27320.4;LOC_Os03g27320.2;LOC_Os03g27320.3	RFAAALAAASPFASLADALLAARR	2	2400.34	47122		4	no	no	4	9.6209e-19	111.83	0	0	0	0	0	0	8757700	16285000	7268500	0	0	0	0	0	0	0	0	0	0	0	0	0	0	0	0	0	0	0	0	0	0	0	0	0	0	0	0	0	0	0	0	0	0	0	0	0	0	0
LOC_Os03g27320.2	LOC_Os03g27320.1;LOC_Os03g27320.4;LOC_Os03g27320.2;LOC_Os03g27320.3	IWLNEVDVNGWLEAFAAHPAIGTTSSSAPK	0	3180.59	29158		2	no	no	3	5.5028e-109	174.53	0	0	0	0	0	0	0	12309000	0	0	0	0	0	0	0	0	0	0	0	0	0	0	0	0	0	0	0	0	0	0	0	9369400	0	7113500	0	0	0	0	0	0	0	0	0	0	0	0	0	0
LOC_Os03g27320.2	LOC_Os03g27320.1;LOC_Os03g27320.5;LOC_Os03g27320.2;LOC_Os03g27320.3	DASTPPSFNNKDFNGWATLGSSVTNNDGR	1	3068.39	9946		1	no	no	3	2.2134e-06	59.372	0	0	0	0	0	0	0	6399200	701100	0	0	0	0	0	0	0	0	0	0	0	0	0	0	0	0	0	0	0	0	0	0	0	0	0	0	0	0	0	0	0	0	0	0	0	0	0	0	0
LOC_Os03g27320.2	LOC_Os03g27320.1;LOC_Os03g27320.5;LOC_Os03g27320.2;LOC_Os03g27320.3	DFNGWATLGSSVTNNDGR	0	1909.86	10217		1	no	no	2	0.00070321	68.277	0	0	0	0	0	0	0	0	0	0	0	0	0	0	0	0	0	0	0	0	0	0	0	0	0	0	0	0	0	0	0	4322100	0	0	0	0	0	0	0	0	0	0	0	0	0	0	0	0
LOC_Os03g27320.3	LOC_Os03g27320.3	LFASEPVAPPSSTVGGPTSQSDKAAGSSNR	1	2901.41	33000		10	yes	yes	3;4	4.0706e-83	159.66	0	0	0	0	0	0	6688700	26891000	18631000	6182200	0	0	0	0	0	0	0	0	0	0	0	0	0	0	0	0	0	0	0	0	1883200	4149400	0	0	0	0	0	0	1831500	0	0	0	0	0	0	0	0	0
LOC_Os03g27800.1	LOC_Os03g27800.1	AEIDVDQAKQDSELAQLR	1	2028.01	1939		3	yes	yes	3	1.3209e-05	82.248	0	0	0	0	0	0	0	0	0	0	0	0	0	0	0	0	0	0	0	0	0	0	0	0	3422500	10164000	6958300	5417500	2522400	3762100	0	0	0	0	0	0	0	0	0	0	0	0	0	0	0	0	0	0
LOC_Os03g27800.1	LOC_Os03g27800.1	MEVLNTNDHGTAR	0	1456.67	39840;39841	1565	13	yes	yes	2	0.00011458	88.596	2262600	5689600	3182100	3253900	3466400	2780300	0	0	0	0	0	0	0	0	0	0	0	0	0	0	0	0	0	0	1956600	5827300	0	0	0	0	0	0	0	0	0	0	0	0	0	0	0	0	0	0	0	0	0	0
LOC_Os03g27800.1	LOC_Os03g27800.1	VYEAEELANER	0	1321.62	64400		4	yes	yes	2	7.5225e-05	111.65	0	0	0	0	0	0	0	0	0	0	0	0	0	0	0	0	0	0	0	0	0	0	0	0	2936700	5944400	3167900	2344900	0	0	0	0	0	0	0	0	0	0	0	0	0	0	0	0	0	0	0	0
LOC_Os03g27800.1	LOC_Os03g27800.1	VAAALAQIELAKESETR	1	1798.98	58417		2	yes	yes	3	0.00055938	58.577	0	0	0	0	0	0	0	0	0	0	0	0	0	0	0	0	0	0	0	0	0	0	0	0	0	4416700	2328300	0	0	0	0	0	0	0	0	0	0	0	0	0	0	0	0	0	0	0	0	0
LOC_Os03g27800.1	LOC_Os03g27800.1	ELEGVRGNIEK	1	1242.66	13658		1	yes	yes	3	0.047236	31.185	0	0	0	0	0	0	0	0	0	0	0	0	0	0	0	0	0	0	0	0	0	0	0	0	0	0	0	0	0	0	0	0	0	0	0	0	0	671630	0	0	0	0	0	0	0	0	0	0
LOC_Os03g27800.1	LOC_Os03g27800.1	STHEKHTVLASERDIAAK	2	1992.04	53694		1	yes	yes	4	0.072339	19.39	0	0	0	0	0	0	0	0	0	0	0	0	0	0	0	0	0	0	0	0	0	0	0	0	0	0	0	669680	0	0	0	0	0	0	0	0	0	0	0	0	0	0	0	0	0	0	0	0
LOC_Os03g28330.4	LOC_Os03g28330.4;LOC_Os03g28330.3;LOC_Os03g28330.2;LOC_Os03g28330.1	MFDLIEQYNLNGHIR	0	1861.91	39875;39876	1573	64	yes	no	2;3	9.7904e-45	178.08	0	0	0	31997000	223010000	223700000	66939000	32773000	10250000	0	3568200	0	0	0	0	0	0	0	0	0	0	0	0	0	5181900	8230600	7230900	301990000	1560600000	1156100000	142820000	44907000	18105000	18448000	4612600	12768000	37804	0	939230	0	0	0	0	0	0	0	0	0
LOC_Os03g28330.4	LOC_Os03g28330.4;LOC_Os03g28330.3;LOC_Os03g28330.2;LOC_Os03g28330.1;LOC_Os03g28330.5	IGDSLSAHPNELVAVFTR	0	1925	25867		82	yes	no	2;3	2.4543e-255	281.07	0	0	1977600	79275000	436270000	749960000	188080000	64240000	0	6641100	0	4810900	0	0	0	0	3049800	3737400	4394600	3140300	985550	0	0	0	0	24318000	8918500	143540000	674210000	850810000	244440000	101240000	6817000	25907000	24749000	4233600	4507900	0	0	18381	0	0	0	0	0	0	0	46418
LOC_Os03g28330.4	LOC_Os03g28330.4;LOC_Os03g28330.3;LOC_Os03g28330.2;LOC_Os03g28330.1;LOC_Os03g28330.5	GEAAGDRVLSR	1	1129.58	19028		67	yes	no	2	2.5759e-45	171.5	0	0	3147400	0	988020000	780650000	429250000	145380000	47985000	23595000	22099000	12034000	6019000	0	0	0	0	0	0	0	0	0	0	0	0	1652600	0	0	421450000	200700000	0	0	0	0	0	0	0	0	1161100	0	0	0	0	0	0	0	0	0
LOC_Os03g28330.4	LOC_Os03g28330.4;LOC_Os03g28330.3;LOC_Os03g28330.2;LOC_Os03g28330.1;LOC_Os03g28330.5	KAEEHLSGLSADTPYSEFHHR	1	2410.13	29401		158	yes	no	2;3;4;5;6	0	298.1	0	0	0	73379000	542320000	520250000	184360000	87260000	20178000	8752200	0	5512000	0	0	0	0	0	0	0	0	0	0	0	0	0	26778000	8296400	98112000	586710000	395560000	197570000	75469000	28407000	9527200	0	0	0	0	0	0	0	0	0	0	0	0	64844	0
LOC_Os03g28330.4	LOC_Os03g28330.4;LOC_Os03g28330.3;LOC_Os03g28330.2;LOC_Os03g28330.1;LOC_Os03g28330.5	LLPDATGTTCGQRLEK	1	1758.89	35420		91	yes	no	2;3	1.1911e-148	247.67	0	0	0	141110000	956320000	782030000	354090000	112770000	37215000	14196000	9422100	7552300	5844700	0	2703500	0	0	0	0	0	0	0	0	0	0	38216000	4853300	32657000	195260000	118710000	0	0	0	0	0	0	2608000	0	0	0	0	0	0	0	0	0	0	0
LOC_Os03g28330.4	LOC_Os03g28330.4;LOC_Os03g28330.3;LOC_Os03g28330.2;LOC_Os03g28330.1	LTSLHPEIEELLYSEVDNNEHKFMLKDR	2	3398.68	37806;37807	1575	79	yes	no	3;4;5;6	1.007e-184	219.38	0	0	0	191200000	615930000	790400000	370090000	64023000	15380000	0	3881500	0	0	0	0	0	0	0	0	1992100	0	0	0	0	0	0	0	0	61290000	0	4119400	0	0	0	0	0	0	0	0	0	0	0	0	0	0	0	0	0
LOC_Os03g28330.4	LOC_Os03g28330.4;LOC_Os03g28330.3;LOC_Os03g28330.2;LOC_Os03g28330.1;LOC_Os03g28330.5	SLSALQGALR	0	1014.58	51951		79	yes	no	2	1.884e-33	210.1	0	0	0	37188000	34577000	234490000	137530000	47958000	10855000	7104600	0	0	0	3145500	2894200	0	0	0	0	0	0	0	0	0	0	26659000	4296500	36255000	599200000	264460000	124030000	91133000	13827000	8652400	6431300	2490400	0	3564000	3211400	1142100	0	0	0	0	0	0	0	0
LOC_Os03g28330.4	LOC_Os03g28330.4;LOC_Os03g28330.3;LOC_Os03g28330.2;LOC_Os03g28330.1;LOC_Os03g28330.5	LLPDATGTTCGQR	0	1388.67	35419		60	yes	no	2	1.4752e-38	190.96	0	0	0	12487000	78869000	68826000	31034000	14332000	3995000	0	0	0	0	0	0	0	0	0	0	0	0	0	0	0	575920	11656000	4820400	53321000	380700000	228740000	182860000	73105000	23958000	0	0	0	0	0	0	445950	0	0	0	0	0	0	0	0
LOC_Os03g28330.4	LOC_Os03g28330.4;LOC_Os03g28330.3;LOC_Os03g28330.2;LOC_Os03g28330.1;LOC_Os03g28330.5	VVHGIDVFDPKFNIVSPGADMSIYFPYSESR	1	3485.7	63882;63883	1571	50	yes	no	3;4;5	1.0753e-139	192.73	0	0	1829100	12388000	297930000	357510000	125920000	16931000	0	0	0	0	0	0	0	0	0	228340	0	0	0	0	0	0	0	58419000	11796000	29401000	155040000	56996000	0	0	0	0	0	0	0	0	0	0	0	0	0	0	0	0	0	0
LOC_Os03g28330.4	LOC_Os03g28330.4;LOC_Os03g28330.3;LOC_Os03g28330.2;LOC_Os03g28330.1;LOC_Os03g28330.5;LOC_Os06g09450.7;LOC_Os06g09450.6;LOC_Os06g09450.5;LOC_Os06g09450.4;LOC_Os06g09450.3;LOC_Os06g09450.2;LOC_Os06g09450.1;LOC_Os06g09450.8	FQELGLEKGWGDCAKR	2	1892.92	17339		61	no	no	2;3;4	4.2517e-40	169.09	0	0	0	15251000	175190000	171380000	71864000	13589000	4425900	0	0	0	0	0	0	0	0	0	0	0	0	0	0	0	8898800	6200400	0	13111000	104850000	32709000	2024700	5734700	10905000	10875000	159770000	42882000	31937000	0	0	3043200	0	0	0	0	0	0	0	0
LOC_Os03g28330.4	LOC_Os03g28330.4;LOC_Os03g28330.3;LOC_Os03g28330.2;LOC_Os03g28330.1	TMASTVPLAVEGEPSNK	0	1729.86	56679;56680	1578	90	yes	no	2;3	1.2825e-31	159.64	0	0	0	20123000	137240000	115460000	51492000	24532000	9504000	0	0	0	0	0	0	0	0	0	0	0	0	0	0	0	0	38797000	8366400	27292000	162410000	99645000	80601000	56010000	11786000	0	0	7199600	4785600	0	0	0	0	0	0	0	0	0	0	0
LOC_Os03g28330.4	LOC_Os03g28330.4;LOC_Os03g28330.3;LOC_Os03g28330.2;LOC_Os03g28330.1;LOC_Os03g28330.5	LTSLHPEIEELLYSEVDNNEHK	0	2608.27	37803		27	yes	no	3;4	1.2231e-13	117.03	0	0	0	0	45909000	46814000	11248000	3814200	0	0	0	0	0	0	0	0	0	0	0	0	0	0	0	0	0	0	0	28526000	172960000	118040000	135180000	56308000	11044000	5390200	0	0	0	0	0	0	0	0	0	0	0	0	0	0
LOC_Os03g28330.4	LOC_Os03g28330.4;LOC_Os03g28330.3;LOC_Os03g28330.2;LOC_Os03g28330.1;LOC_Os06g09450.7;LOC_Os06g09450.6;LOC_Os06g09450.5;LOC_Os06g09450.4;LOC_Os06g09450.3;LOC_Os06g09450.2;LOC_Os06g09450.1;LOC_Os06g09450.8	NKPIIFSMAR	1	1175.65	42848;42849		20	no	no	2	3.6022e-05	130.56	0	0	0	16469000	118310000	90662000	46791000	20886000	14277000	0	0	3700100	0	0	0	0	0	0	0	0	0	0	0	0	0	11933000	0	15163000	119210000	83209000	47477000	0	9499700	0	0	0	0	0	0	0	0	0	0	0	0	0	0	0
LOC_Os03g28330.4	LOC_Os03g28330.4;LOC_Os03g28330.3;LOC_Os03g28330.2;LOC_Os03g28330.1;LOC_Os03g28330.5	VPFRTENGIVR	1	1286.71	62409		37	yes	no	2;3	3.2619e-06	118.28	0	0	0	21108000	165940000	128380000	46779000	20647000	7449000	0	0	0	0	0	0	0	0	0	0	0	0	0	0	0	0	15387000	3845600	14488000	89132000	53507000	13630000	7405100	1954600	0	0	0	0	0	0	0	0	0	0	0	0	0	0	0
LOC_Os03g28330.4	LOC_Os03g28330.4;LOC_Os03g28330.3;LOC_Os03g28330.2;LOC_Os03g28330.1;LOC_Os03g28330.5	MGVTHCTIAHALEK	0	1566.76	40140;40141	1576	42	yes	no	2;3	2.767e-75	212.89	0	0	0	19661000	141590000	116320000	54182000	20503000	6777000	5269000	0	0	0	0	0	0	0	0	0	0	0	0	0	0	0	13366000	4626400	9489300	58926000	38155000	24574000	7751500	3454600	0	0	0	0	0	0	0	0	0	0	0	0	0	0	0
LOC_Os03g28330.4	LOC_Os03g28330.4;LOC_Os03g28330.3;LOC_Os03g28330.2;LOC_Os03g28330.1	VKNLTGLVELYGRNPR	2	1828.03	61020		21	yes	no	3;4	2.9771e-57	192.46	0	0	0	26957000	193940000	154720000	57771000	24909000	5398200	2855300	4859200	0	0	0	0	0	0	0	0	0	0	0	0	0	0	0	0	0	0	0	0	0	0	0	0	0	0	0	0	0	0	0	0	0	0	0	0	0
LOC_Os03g28330.4	LOC_Os03g28330.4;LOC_Os03g28330.3;LOC_Os03g28330.2;LOC_Os03g28330.1;LOC_Os03g28330.5	SQETIHLLLDLLEAPDPSTLEK	0	2461.3	52774		15	yes	no	2;3	6.7815e-136	214.24	0	0	0	6383200	40425000	26409000	0	0	0	0	5307200	0	0	9894300	0	0	0	0	0	0	0	0	0	0	0	0	0	19296000	209590000	78928000	39065000	0	0	0	0	0	0	0	0	1435200	0	0	0	0	0	0	0	0
LOC_Os03g28330.4	LOC_Os03g28330.4;LOC_Os03g28330.3;LOC_Os03g28330.2;LOC_Os03g28330.1;LOC_Os03g28330.5	VLGTEHTHILRVPFRTENGIVR	2	2543.41	61367		23	yes	no	4;5;6	2.8166e-13	99.508	0	0	0	13722000	136110000	193220000	41497000	16707000	0	0	0	0	0	0	0	0	0	0	0	0	0	0	0	0	0	7393500	0	0	0	0	0	0	0	0	0	0	0	0	0	0	0	0	0	0	0	0	0	0
LOC_Os03g28330.4	LOC_Os03g28330.4;LOC_Os03g28330.3;LOC_Os03g28330.2;LOC_Os03g28330.1;LOC_Os03g28330.5	LKDGAFEDVLR	1	1261.67	34558		41	yes	no	2;3	2.841e-06	118.48	0	0	0	4848600	39732000	41784000	15922000	9168200	0	0	0	0	0	0	0	0	0	0	0	0	0	0	0	0	0	2550700	1338900	12549000	93502000	64093000	55215000	21587000	3790500	0	5000600	0	0	0	0	0	654860	0	0	178680	0	0	0	0
LOC_Os03g28330.4	LOC_Os03g28330.4;LOC_Os03g28330.3;LOC_Os03g28330.2;LOC_Os03g28330.1	LTSLHPEIEELLYSEVDNNEHKFMLK	1	3127.55	37804;37805	1575	28	yes	no	4;5	8.1132e-35	135.54	0	0	0	25141000	193760000	71037000	42205000	16825000	0	0	5054500	0	0	0	0	0	0	0	0	0	0	0	0	0	0	0	0	0	10722000	0	0	3021200	0	0	0	0	0	0	0	0	0	0	0	0	0	0	0	0
LOC_Os03g28330.4	LOC_Os03g28330.4;LOC_Os03g28330.3;LOC_Os03g28330.2;LOC_Os03g28330.1;LOC_Os03g28330.5	FNIVSPGADMSIYFPYSESR	0	2279.06	17184;17185	1571	31	yes	no	2;3	3.1273e-49	173.36	0	0	0	2143300	29478000	14189000	11417000	0	0	0	0	0	0	0	0	0	0	0	0	0	0	0	0	0	0	553210	0	23596000	132990000	60341000	58418000	21111000	11905000	0	0	0	0	0	0	0	0	0	0	0	0	0	0	0
LOC_Os03g28330.4	LOC_Os03g28330.4;LOC_Os03g28330.3;LOC_Os03g28330.2;LOC_Os03g28330.1;LOC_Os03g28330.5;LOC_Os06g09450.7;LOC_Os06g09450.6;LOC_Os06g09450.5;LOC_Os06g09450.4;LOC_Os06g09450.3;LOC_Os06g09450.2;LOC_Os06g09450.1;LOC_Os06g09450.8	FQELGLEKGWGDCAK	1	1736.82	17338		32	no	no	2;3	3.259e-130	237.48	0	0	0	6121800	43091000	53730000	12562000	6464500	0	0	0	0	0	0	0	0	0	0	0	0	0	0	0	0	0	1679500	0	13100000	96067000	86960000	20327000	8328700	2693700	0	5285400	0	0	0	0	0	0	0	0	0	0	0	0	0
LOC_Os03g28330.4	LOC_Os03g28330.4;LOC_Os03g28330.3;LOC_Os03g28330.2;LOC_Os03g28330.1;LOC_Os03g28330.5	SAQEGIVISPWVALAIRPRPGVWEYVR	2	3048.67	49172		25	yes	no	3;4	5.7312e-70	158.77	0	0	0	8455500	104760000	18952000	69623000	25655000	5096100	0	0	0	0	0	0	0	0	0	0	0	0	0	0	0	0	10364000	4711900	0	27823000	32436000	0	0	0	0	0	0	0	0	0	0	0	0	0	0	0	0	0	0
LOC_Os03g28330.4	LOC_Os03g28330.4;LOC_Os03g28330.3;LOC_Os03g28330.2;LOC_Os03g28330.1;LOC_Os03g28330.5	GMLQAHQIIAEYNNAISEADREK	1	2600.27	21257		17	yes	no	3;4	1.2812e-61	168.75	0	0	0	0	23331000	56937000	23160000	4654800	0	0	0	0	0	0	3354300	0	0	0	0	0	0	0	0	0	0	0	0	11245000	79790000	51512000	36576000	15097000	0	0	0	0	0	0	0	0	0	0	0	0	0	0	0	0
LOC_Os03g28330.4	LOC_Os03g28330.4;LOC_Os03g28330.3;LOC_Os03g28330.2;LOC_Os03g28330.1	LQELVNLVVVCGDHGNPSKDKEEQAEFK	2	3181.57	36582		26	yes	no	3;4;5	1.513e-35	118.14	0	0	0	0	50281000	34916000	8486300	16332000	0	0	0	0	0	0	0	0	0	0	0	0	0	0	0	0	0	0	0	12022000	71245000	44253000	9550900	0	0	0	0	0	0	0	1909900	0	0	0	0	0	0	0	0	0
LOC_Os03g28330.4	LOC_Os03g28330.4;LOC_Os03g28330.3;LOC_Os03g28330.2;LOC_Os03g28330.1;LOC_Os03g28330.5;LOC_Os03g22120.1;LOC_Os03g22120.2	PRPGVWEYVR	1	1257.66	44393		14	no	no	2;3	1.6879e-06	129.85	0	0	0	0	0	0	0	0	0	0	0	0	0	0	0	0	0	0	0	0	0	0	0	0	0	0	0	2276400	48454000	51255000	101690000	9755400	3757200	0	0	0	0	0	0	0	0	0	0	421720	0	0	0	0
LOC_Os03g28330.4	LOC_Os03g28330.4;LOC_Os03g28330.3;LOC_Os03g28330.2;LOC_Os03g28330.1;LOC_Os03g28330.5	VPFRTENGIVRK	2	1414.8	62410		5	yes	no	3	0.0003984	81.278	0	0	0	10783000	77535000	59414000	31231000	0	0	0	2700500	0	0	0	0	0	0	0	0	0	0	0	0	0	0	0	0	0	0	0	0	0	0	0	0	0	0	0	0	0	0	0	0	0	0	0	0	0
LOC_Os03g28330.4	LOC_Os03g28330.4;LOC_Os03g28330.3;LOC_Os03g28330.2;LOC_Os03g28330.1	KMFDLIEQYNLNGHIR	1	1990.01	30645;30646	1573	11	yes	no	3;4	0.00013303	95.57	0	0	0	4493700	47957000	49006000	20869000	2170700	0	0	0	0	0	0	0	0	0	0	0	0	0	0	0	0	0	0	0	0	3890000	0	26349000	0	0	0	0	0	0	0	1258700	0	0	0	0	0	0	0	0	0
LOC_Os03g28330.4	LOC_Os03g28330.4;LOC_Os03g28330.3;LOC_Os03g28330.2;LOC_Os03g28330.1;LOC_Os06g09450.7;LOC_Os06g09450.6;LOC_Os06g09450.5;LOC_Os06g09450.4;LOC_Os06g09450.3;LOC_Os06g09450.2;LOC_Os06g09450.1;LOC_Os06g09450.8	NKPIIFSMARLDR	2	1559.86	42850		2	no	no	3	0.00046263	77.26	0	0	0	6538600	52108000	45727000	33846000	0	5143600	0	0	0	0	0	0	0	0	0	0	0	0	0	0	0	0	0	0	0	0	0	0	0	0	0	0	0	0	0	0	0	0	0	0	0	0	0	0	0
LOC_Os03g28330.4	LOC_Os03g28330.4;LOC_Os03g28330.3;LOC_Os03g28330.2;LOC_Os03g28330.1;LOC_Os03g28330.5	ERIGDSLSAHPNELVAVFTR	1	2210.14	14399		9	yes	no	3;4	6.756e-10	122.18	0	0	0	2727200	22651000	48667000	28575000	4879600	0	0	0	0	0	0	0	0	0	0	0	0	0	0	0	0	0	0	0	3399200	12986000	8872300	7310200	2450000	0	0	0	0	0	0	0	0	0	0	0	0	0	0	0	0
LOC_Os03g28330.4	LOC_Os03g28330.4;LOC_Os03g28330.3;LOC_Os03g28330.2;LOC_Os03g28330.1;LOC_Os03g28330.5	SLSALQGALRKAEEHLSGLSADTPYSEFHHR	2	3406.7	51953		4	yes	no	4;5;6	8.222e-46	108.32	3790100	3288900	4030200	1970000	57531000	55924000	14490000	0	0	0	0	0	0	0	0	0	0	0	0	0	0	0	0	0	0	0	0	0	0	0	0	0	0	0	0	0	0	0	0	0	0	0	0	0	0	0	0	0
LOC_Os03g28330.4	LOC_Os03g28330.4;LOC_Os03g28330.3;LOC_Os03g28330.2;LOC_Os03g28330.1;LOC_Os03g28330.5	VNVSELAVELLTVPEYLQFK	0	2290.25	62352		7	yes	no	2;3	1.1805e-60	175.15	0	0	0	0	1285700	0	0	0	0	0	0	0	0	0	0	0	0	0	0	0	0	0	0	0	0	0	0	0	31371000	43810000	55912000	0	0	0	0	0	0	0	0	0	0	0	0	0	0	0	0	0
LOC_Os03g28330.4	LOC_Os03g28330.4;LOC_Os03g28330.3;LOC_Os03g28330.2;LOC_Os03g28330.1;LOC_Os03g28330.5	LVNLGKGMLQAHQIIAEYNNAISEADREK	2	3224.66	38324		6	yes	no	4;5	2.184e-37	125.11	0	0	0	4770300	67466000	34984000	11986000	0	0	0	0	0	0	0	0	0	0	0	0	0	0	0	0	0	0	0	0	0	0	0	0	0	0	0	0	0	0	0	0	0	0	0	0	0	0	18967	0	0
LOC_Os03g28330.4	LOC_Os03g28330.4;LOC_Os03g28330.3;LOC_Os03g28330.2;LOC_Os03g28330.1	VKNLTGLVELYGR	1	1460.84	61019		8	yes	no	2;3	6.7258e-05	96.371	0	0	0	0	24278000	14538000	0	0	0	0	0	0	0	0	0	0	0	0	0	0	0	0	0	0	0	0	0	2400500	43750000	26867000	6625700	0	0	0	0	0	0	0	0	0	0	0	0	0	0	0	0	0
LOC_Os03g28330.4	LOC_Os03g28330.4;LOC_Os03g28330.3;LOC_Os03g28330.2;LOC_Os03g28330.1;LOC_Os06g09450.7;LOC_Os06g09450.6;LOC_Os06g09450.5;LOC_Os06g09450.4;LOC_Os06g09450.3;LOC_Os06g09450.2;LOC_Os06g09450.1;LOC_Os06g09450.8	LMTLTGVYGFWK	0	1414.73	35920;35921	1574	20	no	no	2	1.1191e-21	183.57	0	0	0	0	9542200	16900000	6216100	812930	0	0	0	0	0	0	0	0	0	0	0	0	0	0	0	0	0	2888500	0	4762300	2353300	2209100	37328000	16936000	7101900	0	0	0	0	0	0	0	0	0	0	0	0	0	0	0
LOC_Os03g28330.4	LOC_Os03g28330.4;LOC_Os03g28330.3;LOC_Os03g28330.2;LOC_Os03g28330.1;LOC_Os06g09450.7;LOC_Os06g09450.6;LOC_Os06g09450.5;LOC_Os06g09450.4;LOC_Os06g09450.3;LOC_Os06g09450.2;LOC_Os06g09450.1;LOC_Os06g09450.8	YVSNLER	0	879.445	67358		6	no	no	2	0.0088919	138.07	0	0	0	0	0	0	0	0	0	0	0	0	0	0	0	0	0	0	0	0	0	0	0	0	0	0	7883400	7536900	16416000	15461000	19566000	0	0	0	0	0	0	2191000	1112900	0	2249900	10081000	2984400	0	0	0	0	0
LOC_Os03g28330.4	LOC_Os03g28330.4;LOC_Os03g28330.3;LOC_Os03g28330.2;LOC_Os03g28330.1;LOC_Os03g28330.5;LOC_Os03g22120.1;LOC_Os03g22120.2	PGVWEYVR	0	1004.51	44354		3	no	no	2	0.00079421	163.34	0	0	0	0	0	0	1198300	0	0	0	0	0	0	0	0	0	0	0	0	0	0	0	0	0	0	0	0	0	34870000	32425000	0	0	4903300	0	0	2159700	0	2706400	0	0	0	0	0	0	0	0	0	0
LOC_Os03g28330.4	LOC_Os03g28330.4;LOC_Os03g28330.3;LOC_Os03g28330.2;LOC_Os03g28330.1	ASALLVEFFEKCQEDPSHWTK	1	2521.19	6334		9	yes	no	3;4	2.7114e-05	71.592	0	0	0	0	16910000	17586000	10372000	2510400	0	0	0	0	0	0	0	0	0	0	0	0	0	0	0	0	0	0	0	0	7605100	3051900	0	0	0	0	0	0	0	0	0	0	0	0	0	0	0	0	0	0
LOC_Os03g28330.4	LOC_Os03g28330.4;LOC_Os03g28330.3;LOC_Os03g28330.2;LOC_Os03g28330.1;LOC_Os03g28330.5	KAEEHLSGLSADTPYSEFHHRFQELGLEK	2	3354.63	29402		5	yes	no	4;5	1.6414e-35	114.83	0	0	0	0	23836000	8821600	12165000	7519800	0	0	0	0	0	0	0	0	0	0	0	0	0	0	0	0	0	0	0	0	290070	0	0	0	0	0	0	608020	0	599270	0	0	0	0	0	0	0	0	0	0
LOC_Os03g28330.4	LOC_Os03g28330.4;LOC_Os03g28330.3;LOC_Os03g28330.2;LOC_Os03g28330.1;LOC_Os06g09450.7;LOC_Os06g09450.6;LOC_Os06g09450.5;LOC_Os06g09450.4;LOC_Os06g09450.3;LOC_Os06g09450.2;LOC_Os06g09450.1;LOC_Os06g09450.8	VRNGELYRYICDTK	2	1785.88	62836		4	no	no	3;4	0.019061	40.801	0	0	0	510020	21820000	15537000	2776300	1226900	0	0	0	0	0	0	0	0	0	0	0	0	0	0	0	0	0	0	0	0	0	0	0	0	0	0	0	0	0	0	0	0	0	0	0	0	0	0	0	0
LOC_Os03g28330.4	LOC_Os03g28330.4;LOC_Os03g28330.3;LOC_Os03g28330.2;LOC_Os03g28330.1;LOC_Os03g28330.5	SAQEGIVISPWVALAIR	0	1809.01	49170		5	yes	no	2;3	9.3947e-08	133.98	0	0	0	0	0	0	0	0	0	0	0	0	0	0	0	0	0	0	0	0	0	0	0	0	0	0	0	1830800	16769000	4509700	13621000	3096400	0	0	0	0	0	0	0	0	0	0	0	0	0	0	0	0
LOC_Os03g28330.4	LOC_Os03g28330.4;LOC_Os03g28330.3;LOC_Os03g28330.2;LOC_Os03g28330.1;LOC_Os03g28330.5	ILIVTRLLPDATGTTCGQRLEK	2	2454.36	27029		5	yes	no	3;4	2.0548e-07	78.975	0	0	0	1227000	11309000	6708500	13123000	0	0	0	0	0	0	0	0	0	0	0	0	0	0	0	0	0	0	0	0	0	0	0	0	0	0	0	0	0	0	0	0	0	0	0	0	0	0	0	0	0
LOC_Os03g28330.4	LOC_Os03g28330.4;LOC_Os03g28330.3;LOC_Os03g28330.2;LOC_Os03g28330.1;LOC_Os06g09450.7;LOC_Os06g09450.6;LOC_Os06g09450.5;LOC_Os06g09450.4;LOC_Os06g09450.3;LOC_Os06g09450.2;LOC_Os06g09450.1;LOC_Os06g09450.8	YVSNLERR	1	1035.55	67359		1	no	no	2	0.053746	94.262	0	0	0	0	0	0	0	0	0	0	0	0	0	0	0	0	0	0	0	0	0	0	0	0	0	0	0	0	0	0	30391000	0	0	0	0	0	0	0	0	0	0	0	0	0	0	0	0	0
LOC_Os03g28330.4	LOC_Os03g28330.4;LOC_Os03g28330.3;LOC_Os03g28330.2;LOC_Os03g28330.1	ASALLVEFFEKCQEDPSHWTKISQGGLQR	2	3360.66	6335		1	yes	no	4	0.017555	23.223	0	0	0	0	0	0	0	0	0	0	0	9493800	0	4698200	9759600	0	0	0	0	0	0	0	0	0	0	0	0	0	0	0	0	0	0	0	0	0	0	0	0	0	0	0	0	0	0	0	0	0
LOC_Os03g28330.4	LOC_Os03g28330.4;LOC_Os03g28330.3;LOC_Os03g28330.2;LOC_Os03g28330.1;LOC_Os03g28330.5	VVHGIDVFDPKFNIVSPGADMSIYFPYSESRK	2	3613.79	63884		1	yes	no	5	2.5172e-05	52.268	0	0	0	3955600	3165200	11146000	0	0	0	0	0	0	0	0	0	0	0	0	0	0	0	0	0	0	0	0	0	0	0	0	0	0	0	0	0	0	0	0	0	0	0	0	0	0	0	0	0	0
LOC_Os03g28330.4	LOC_Os03g28330.4;LOC_Os03g28330.3;LOC_Os03g28330.2;LOC_Os03g28330.1;LOC_Os03g28330.5	DGAFEDVLR	0	1020.49	10252		1	yes	no	2	0.026003	69.423	0	0	0	0	0	0	0	0	0	0	0	0	0	0	0	0	0	0	0	0	0	0	0	0	0	0	1577200	0	2961000	3763700	0	0	2788400	0	0	0	0	0	460750	0	0	0	0	0	0	0	0	0
LOC_Os03g28330.4	LOC_Os03g28330.4;LOC_Os03g28330.3;LOC_Os03g28330.2;LOC_Os03g28330.1	DRNKPIIFSMAR	2	1446.78	11431		1	yes	no	3	0.02998	43.761	0	0	0	0	7683400	1634100	2193500	0	0	0	0	0	0	0	0	0	0	0	0	0	0	0	0	0	0	0	0	0	0	0	0	0	0	0	0	0	0	0	0	0	0	0	0	0	0	0	0	0
LOC_Os03g28330.4	LOC_Os03g28330.4;LOC_Os03g28330.3;LOC_Os03g28330.2;LOC_Os03g28330.1;LOC_Os03g28330.5	AEEHLSGLSADTPYSEFHHR	0	2282.04	1870		10	yes	no	3;4;5	1.7896e-05	73.138	0	0	0	0	0	0	0	0	0	0	0	0	0	0	0	0	0	0	0	0	0	0	0	0	0	0	0	0	4482600	3248200	0	0	0	0	0	0	0	0	0	0	0	0	0	0	0	0	0	0
LOC_Os03g28330.4	LOC_Os03g28330.4;LOC_Os03g28330.3;LOC_Os03g28330.2;LOC_Os03g28330.1	LDRVKNLTGLVELYGR	2	1845.05	32705		1	yes	no	4	0.0047862	48.177	0	0	0	0	4995300	2162000	0	0	0	0	0	0	0	0	0	0	0	0	0	0	0	0	0	0	0	0	0	0	0	0	0	0	0	0	0	0	0	0	0	0	0	0	0	0	0	0	0	0
LOC_Os03g28330.4	LOC_Os03g28330.4;LOC_Os03g28330.3;LOC_Os03g28330.2;LOC_Os03g28330.1;LOC_Os03g28330.5	SLSALQGALRK	1	1142.68	51952		1	yes	no	2	0.026121	66.299	0	0	0	0	3781000	2788200	0	0	0	0	0	0	0	0	0	0	0	0	0	0	0	0	0	0	0	0	0	0	0	0	0	0	0	0	0	0	0	0	0	0	0	0	0	0	0	0	0	0
LOC_Os03g28330.4	LOC_Os03g28330.4;LOC_Os03g28330.3;LOC_Os03g28330.2;LOC_Os03g28330.1	CQEDPSHWTK	0	1286.54	9270		7	yes	no	2;3	1.1168e-06	152.97	0	0	0	0	3080800	2257900	0	0	0	0	0	0	0	0	0	0	0	0	0	0	0	0	0	228660	0	0	0	0	0	0	0	0	0	0	0	0	0	0	0	0	0	0	0	0	0	0	0	0
LOC_Os03g28330.4	LOC_Os03g28330.4;LOC_Os03g28330.3;LOC_Os03g28330.2;LOC_Os03g28330.1;LOC_Os03g28330.5	RSQETIHLLLDLLEAPDPSTLEK	1	2617.4	48360		2	yes	no	3;4	1.844e-18	103.29	0	0	0	0	0	0	0	0	2267900	0	0	0	0	0	0	0	0	0	0	0	454840	0	0	0	0	0	0	0	0	0	0	0	0	0	0	0	0	0	0	0	0	0	0	0	0	0	0	0
LOC_Os03g28330.4	LOC_Os03g28330.4;LOC_Os03g28330.3;LOC_Os03g28330.2;LOC_Os03g28330.1;LOC_Os03g28330.5	SAQEGIVISPWVALAIRPR	1	2062.17	49171		6	yes	no	2;3	2.4817e-94	200.94	0	0	0	0	0	1568300	0	0	0	0	0	0	0	0	0	0	0	0	0	0	0	0	0	0	0	0	0	0	0	0	0	0	0	0	0	0	0	0	0	0	0	0	0	0	0	0	0	0
LOC_Os03g28420.1	LOC_Os03g28420.1	GAQIYAEFLGGSFTCDAYHMTEPHPEGR	0	3140.38	18665;18666	1582	31	yes	yes	3;4	1.5857e-70	158.67	7568700	6331700	5314400	2433400	5837300	0	0	0	0	35031000	32755000	73103000	87335000	31013000	40824000	19173000	5801700	3482400	0	1269100	0	0	0	0	4469600	0	4227700	0	0	0	0	0	0	7929400	34570000	43215000	30735000	38688000	15004000	13088000	4987300	1579700	0	0	0	0	0	0
LOC_Os03g28420.1	LOC_Os03g28420.1	RGETDVMLCGGSDAPIIPIGLGGFVACR	1	2917.42	47334;47335	1583	28	yes	yes	3	4.0123e-40	131.42	3546600	0	0	0	0	0	0	0	0	0	0	26780000	42258000	39029000	22243000	10654000	5342200	0	0	0	0	0	0	0	5402200	0	0	0	0	235500	0	0	5682800	0	14022000	27932000	16333000	30418000	14091000	11653000	0	0	0	0	0	0	0	0
LOC_Os03g28420.1	LOC_Os03g28420.1	ALENGGITEEVMNELDKSR	1	2104.01	4324		11	yes	yes	3	2.1542e-73	182.7	0	2409500	4800800	0	0	0	0	0	0	0	17138000	41317000	27771000	60965000	57857000	11579000	4605100	0	0	0	0	0	0	0	0	0	0	0	0	0	0	0	0	0	0	0	0	0	0	0	0	0	0	0	0	0	0	0
LOC_Os03g28420.1	LOC_Os03g28420.1	VALSNSFGFGGHNSSVLFAPFK	0	2282.15	58805		17	yes	yes	3	1.0529e-16	131.82	5469100	4604600	4282100	5058600	0	0	0	0	0	0	14487000	23942000	39688000	26066000	19754000	11264000	7671300	0	0	0	0	0	0	0	0	0	0	0	0	0	0	0	0	0	0	0	0	0	0	0	0	0	0	0	0	0	0	0
LOC_Os03g28420.1	LOC_Os03g28420.1	TGWVHPNINLDNPEKNVDVSILVGSQKER	2	3257.68	55713		12	yes	yes	3;4;5	1.8416e-11	74.806	9104900	0	0	651290	0	0	0	0	0	14592000	22111000	13945000	26967000	43092000	5336100	6404500	0	0	0	0	0	0	0	0	0	0	0	0	0	0	0	0	0	0	0	0	0	0	0	0	0	0	0	0	0	0	0	0
LOC_Os03g28420.1	LOC_Os03g28420.1	IFSDAIEALR	0	1133.61	25746		6	yes	yes	2	0.0017439	94.692	0	0	0	0	0	0	0	0	0	2791500	0	0	13008000	14088000	0	0	851670	0	0	0	0	0	0	0	0	1646200	1738100	0	3009800	0	0	0	9165500	19146000	7506500	0	18465000	21740000	12701000	7627200	0	0	0	0	0	0	0	0
LOC_Os03g28420.1	LOC_Os03g28420.1	SMTGHLLGAAGGIEAVAAIQAIR	0	2206.19	52254		34	yes	yes	2;3	4.8997e-94	149.44	3493700	2129600	2775200	0	3014500	2094500	0	2847600	5379000	0	9640200	24349000	22692000	0	13817000	15832000	4920600	0	0	0	0	0	0	0	0	0	0	0	0	0	0	0	0	0	0	0	0	0	0	0	0	0	0	0	0	0	0	0
LOC_Os03g28420.1	LOC_Os03g28420.1	CGVLVGSAMGGMK	0	1265.59	8837;8838;8839	1581	11	yes	yes	2	1.8983e-05	112.36	0	0	0	0	0	887530	0	0	0	3317300	6187400	19843000	20191000	19949000	10639000	4028600	0	0	0	0	0	0	0	0	0	0	0	0	0	0	0	0	0	0	0	8062000	7007800	0	0	0	0	0	0	0	0	0	0	0
LOC_Os03g28420.1	LOC_Os03g28420.1	TGWVHPNINLDNPEKNVDVSILVGSQK	1	2972.54	55712		2	yes	yes	3	0.0017548	34.125	0	0	0	0	0	0	0	0	0	0	0	0	0	0	0	0	0	0	0	0	0	0	0	0	0	0	0	0	0	0	0	0	0	0	0	22442000	25390000	13674000	0	0	0	0	0	0	0	0	0	0
LOC_Os03g28420.1	LOC_Os03g28420.1	TGWVHPNINLDNPEK	0	1732.85	55711		0	yes	yes	3	0.0060687	55.851	0	0	0	0	0	0	0	0	0	0	0	0	0	0	0	0	0	0	0	0	0	0	0	0	0	0	0	0	0	0	0	0	0	0	10996000	1696400	0	11772000	0	0	0	0	0	0	0	0	0	0
LOC_Os03g28420.1	LOC_Os03g28420.1	ASRPWDVDRDGFVMGEGAGVLLLEELEHAK	2	3295.63	6769;6770	1580	8	yes	yes	4;5	7.507e-46	114.03	0	0	0	0	0	0	0	0	0	0	0	0	0	0	0	0	443490	1487700	0	0	0	0	358800	0	0	0	0	0	0	0	0	0	0	0	0	13552000	0	0	0	0	0	0	0	0	0	0	0	0
LOC_Os03g28420.1	LOC_Os03g28420.1	IFSDAIEALRVSYK	1	1610.87	25747		1	yes	yes	3	0.011884	45.992	0	0	0	0	0	0	0	0	0	0	0	0	6364500	5795700	0	0	0	0	1935300	0	0	0	0	0	0	0	0	0	0	0	0	0	0	0	0	0	0	0	0	0	0	0	0	0	0	0	0	0
LOC_Os03g29180.1	LOC_Os03g29180.1	RAGGTGYEEEQEKVLR	2	1820.9	46837		1	yes	yes	3	0.00093944	66.826	5451600	3734800	1454400	0	0	0	0	0	2876400	0	2642500	0	5429000	0	6584300	0	0	0	0	0	0	0	0	0	0	0	0	0	0	0	0	0	0	0	0	0	0	0	0	0	0	0	0	0	0	0	0	0
LOC_Os03g29180.1	LOC_Os03g29180.1	DVGVSPAIVGAFPR	0	1383.75	11810		2	yes	yes	2	0.00089939	85.355	0	0	0	0	0	0	0	0	0	0	0	0	0	0	0	0	0	0	0	0	0	0	0	0	3979200	1163100	0	0	0	0	0	0	0	0	0	0	0	0	0	0	2079800	2358600	877170	0	0	0	0	0
LOC_Os03g29180.1	LOC_Os03g29180.1	AVLVDEIWHAAGDAGSDIDWYVKR	1	2685.32	7873		3	yes	yes	4	2.0903e-08	77.847	3420500	0	0	0	0	0	0	0	0	0	0	0	0	0	0	0	0	0	0	0	0	0	0	0	0	0	0	0	0	0	0	0	0	0	0	0	0	0	0	0	0	0	0	0	0	0	0	0
LOC_Os03g29190.2	LOC_Os03g29190.2;LOC_Os03g29190.1	ADAAGIATVLAADGRDFLLR	1	2015.08	1456		23	yes	no	2;3	0	434.54	0	0	0	0	0	0	0	0	0	65073000	129690000	40422000	22578000	26134000	11408000	0	0	0	0	0	4562400	0	0	0	0	0	0	0	0	0	0	0	0	59195000	205510000	19565000	57012000	13636000	6751300	2957000	0	0	0	0	0	0	0	0
LOC_Os03g29190.2	LOC_Os03g29190.2;LOC_Os03g29190.1	GIPSLVAIGADGR	0	1224.68	20353		27	yes	no	2;3	3.3742e-20	152.54	0	0	0	0	0	0	0	0	4247700	44025000	113490000	63467000	44396000	5687900	0	0	0	0	0	0	0	0	0	0	0	0	542540	0	0	0	0	0	5780500	60521000	185860000	71010000	30742000	1940000	0	0	0	0	0	0	0	0	0	0
LOC_Os03g29190.2	LOC_Os03g29190.2;LOC_Os03g29190.1	TPLTAHGADAFPFTEER	0	1858.88	57057		19	yes	no	2;3	1.2189e-253	276.97	0	0	0	0	0	0	0	0	0	0	0	0	0	0	0	0	0	0	0	0	0	0	0	0	0	0	0	0	31730000	19796000	0	0	0	66376000	172870000	90591000	39351000	6129800	0	0	0	0	0	0	0	0	0	0
LOC_Os03g29190.2	LOC_Os03g29190.2;LOC_Os03g29190.1	DAKTPLTAHGADAFPFTEERLLEMER	2	2944.44	9836		8	yes	no	3;4;5	5.3172e-26	102.27	0	0	0	0	0	0	0	0	0	58221000	157760000	48111000	11779000	0	0	0	0	0	0	0	0	0	0	0	0	0	0	0	0	0	0	0	0	0	0	0	0	0	0	0	0	0	0	0	0	0	0	0
LOC_Os03g29190.2	LOC_Os03g29190.2;LOC_Os03g29190.1	GLPTLVLIGPDGK	0	1278.75	21010		10	yes	no	2	2.5158e-09	138.25	0	0	0	0	0	0	0	0	0	3869300	14594000	14370000	0	3028300	768580	0	0	0	0	0	0	0	0	0	0	0	0	0	0	0	0	0	0	34064000	110750000	45380000	17790000	6048100	1264600	0	0	0	0	0	0	0	0	0
LOC_Os03g29190.2	LOC_Os03g29190.2;LOC_Os03g29190.1	LKHELHDEHELVLTR	1	1867.99	34666		15	yes	no	3;4	2.1225e-09	137.19	0	0	0	0	0	0	1510700	0	0	41811000	94738000	65694000	33944000	7230700	3286400	0	0	0	0	0	0	0	0	0	0	0	0	0	0	0	0	0	0	0	0	0	0	0	0	0	0	0	0	0	0	0	0	0
LOC_Os03g29190.2	LOC_Os03g29190.2;LOC_Os03g29190.1	ADAAGIATVLAADGR	0	1370.72	1455		9	yes	no	2	2.2743e-116	234.3	0	0	0	0	0	0	0	0	0	0	0	0	0	0	0	0	0	0	0	0	0	0	0	0	0	0	0	0	0	0	0	0	0	55409000	94239000	66538000	22580000	4654800	0	0	0	0	0	0	0	0	0	0
LOC_Os03g29190.2	LOC_Os03g29190.2;LOC_Os03g29190.1	DAKTPLTAHGADAFPFTEER	1	2173.04	9835		12	yes	no	3;4	4.9949e-12	130.71	0	0	0	0	0	0	0	0	0	22795000	75486000	53630000	19673000	7569000	4103100	0	869630	0	0	0	0	0	0	0	0	0	0	0	0	0	0	0	0	0	0	0	0	0	0	0	0	0	0	0	0	0	0	0
LOC_Os03g29190.2	LOC_Os03g29190.2;LOC_Os03g29190.1	MPWLAVPFSDSECR	0	1693.76	40966		10	yes	no	2	7.5916e-29	164.64	0	0	0	0	0	0	0	0	0	13675000	35955000	14605000	6846000	0	0	0	0	0	0	0	0	0	0	0	0	0	0	0	0	0	0	0	0	20862000	49679000	21407000	8434800	0	0	0	0	0	0	0	0	0	0	0
LOC_Os03g29190.2	LOC_Os03g29190.2;LOC_Os03g29190.1	CRECDFDLHPK	1	1475.63	9296		11	yes	no	3	2.3852e-10	153.95	0	0	0	0	0	0	0	0	2148900	22180000	56721000	39152000	17854000	0	0	0	0	0	0	0	0	0	69872	0	0	0	0	0	0	0	0	0	0	0	0	0	0	0	0	0	0	0	0	0	0	0	0	0
LOC_Os03g29190.2	LOC_Os03g29190.2;LOC_Os03g29190.1	DNQTVQSVLGTPTR	0	1514.77	11271		4	yes	no	2	4.9976e-64	210.95	0	0	0	0	0	0	0	0	0	0	0	0	0	0	0	0	0	0	0	0	0	0	0	0	0	0	0	0	0	0	0	15990000	0	16299000	47217000	0	0	0	0	0	0	0	0	0	0	0	0	0
LOC_Os03g29190.2	LOC_Os03g29190.2;LOC_Os03g29190.1	TLNNNVADIIDEHGQDAWEGFPFTAEK	0	3030.4	56527		4	yes	no	3	3.7802e-36	119.75	0	0	0	0	0	0	0	0	0	0	0	0	0	0	0	0	0	0	0	0	0	0	0	0	0	0	0	0	0	0	0	0	0	0	30608000	42485000	0	0	984200	0	0	0	0	0	0	0	0	0
LOC_Os03g29190.2	LOC_Os03g29190.2;LOC_Os03g29190.1	TPLTAHGADAFPFTEERLLEMER	1	2630.28	57058		2	yes	no	3;4	1.7385e-19	125.09	0	0	0	0	0	0	0	0	0	15131000	25757000	23437000	7536000	0	0	0	0	0	0	0	0	0	0	0	0	0	0	0	0	0	0	0	0	0	0	0	0	0	0	0	0	0	0	0	0	0	0	0
LOC_Os03g29190.2	LOC_Os03g29190.2;LOC_Os03g29190.1	VRGIPSLVAIGADGR	1	1479.85	62798		14	yes	no	3	0.00032599	79.652	0	0	0	0	0	0	0	0	0	13587000	15110000	19484000	11307000	0	0	0	0	0	0	0	0	0	0	0	0	0	0	0	0	0	0	0	0	0	0	0	0	0	0	0	0	0	0	0	0	0	0	0
LOC_Os03g29190.2	LOC_Os03g29190.2;LOC_Os03g29190.1	CTTYGCDGCDEMGSSWSYR	0	2290.8	9448		6	yes	no	2	9.543e-47	166.38	0	0	0	0	0	0	0	0	0	3430900	12694000	7050100	7031600	0	0	0	0	0	0	0	0	0	0	0	0	0	0	0	0	0	0	0	0	0	7807600	0	1459300	0	0	0	0	0	0	0	0	0	0	0
LOC_Os03g29190.2	LOC_Os03g29190.2;LOC_Os03g29190.1	DYLLSNKGDRVPISDLEGK	2	2118.1	12011		1	yes	no	3	0.00053731	62.002	0	0	0	0	0	0	0	0	0	0	0	0	0	0	0	0	0	0	0	0	0	0	0	0	0	0	0	0	0	0	0	0	0	5493300	20550000	12173000	0	0	0	0	0	0	0	0	0	0	0	0
LOC_Os03g29190.2	LOC_Os03g29190.2;LOC_Os03g29190.1	GIPSLVAIGADGRTVAR	1	1651.94	20354		2	yes	no	3	0.00020731	70.41	0	0	0	0	0	0	0	0	0	0	14249000	15091000	6066000	0	0	0	0	0	0	0	0	0	0	0	0	0	0	0	0	0	0	0	0	0	0	0	0	0	0	0	0	0	0	0	0	0	0	0
LOC_Os03g29190.2	LOC_Os03g29190.2;LOC_Os03g29190.1	MEILAEK	0	832.436	39683		1	yes	no	2	0.044097	67.981	0	0	0	0	0	0	0	0	0	0	0	0	0	0	0	0	0	0	0	0	0	0	0	0	0	0	0	0	0	0	0	0	0	4102500	15295000	7576100	0	0	0	0	0	0	0	0	0	0	0	0
LOC_Os03g29190.2	LOC_Os03g29190.2;LOC_Os03g29190.1	MPWLAVPFSDSECRAK	1	1892.89	40967		0	yes	no	3	0.0039333	65.716	0	0	0	0	0	0	0	0	0	6906500	14782000	3008200	0	0	0	0	0	0	0	0	0	0	0	0	0	0	0	0	0	0	0	0	0	0	0	0	0	0	0	0	0	0	0	0	0	0	0	0
LOC_Os03g29190.2	LOC_Os03g29190.2;LOC_Os03g29190.1	GWPGKLKHELHDEHELVLTR	2	2393.26	22950		5	yes	no	4;5	0.019	30.416	0	0	0	0	0	0	0	0	0	0	15551000	0	0	0	0	0	0	0	0	0	0	0	0	0	0	0	0	0	0	0	0	0	0	0	0	0	0	0	0	0	0	0	0	0	0	0	0	0
LOC_Os03g29190.2	LOC_Os03g29190.2	ADAAGIATVLAADGRDFLLRNSADQVK	2	2757.44	1457		1	yes	yes	3	4.5316e-06	61.109	0	0	0	0	0	0	0	0	516940	80187	12750000	0	0	0	0	0	0	0	0	0	0	0	0	0	0	0	0	0	0	0	0	0	0	0	0	0	0	0	0	0	0	0	0	0	0	0	0	0
LOC_Os03g29190.2	LOC_Os03g29190.2;LOC_Os03g29190.1	YFELRGLPTLVLIGPDGK	1	1987.11	65660		0	yes	no	3	0.014677	39.203	0	0	0	0	0	0	0	0	0	0	5918800	0	0	0	0	0	0	0	0	0	0	0	0	0	0	0	0	0	0	0	0	0	0	0	0	0	0	0	0	0	0	0	0	0	0	0	0	0
LOC_Os03g29240.1	LOC_Os03g29240.1	ADATHAAADGGVATILASADGRDFLLR	1	2654.34	1477		105	yes	yes	2;3;4	0	345.91	3309800	4779000	7872300	2131500	15960000	27136000	29852000	64171000	612260000	1391000000	893810000	411540000	208130000	26930000	23442000	0	0	0	0	0	0	0	0	0	6267600	5221000	6429100	9854900	15356000	20756000	35221000	50208000	369370000	962550000	587140000	194100000	77137000	21923000	22418000	3058800	0	0	0	0	0	0	0	0
LOC_Os03g29240.1	LOC_Os03g29240.1;LOC_Os03g29190.2;LOC_Os03g29190.1	LIEAYNELVSQGK	0	1462.77	34183		84	no	no	2;3	1.7584e-53	208.46	0	2326300	0	0	2340200	3088000	6308000	0	143500000	304320000	166650000	100100000	76037000	20796000	4376800	0	0	0	0	0	0	0	0	0	0	0	0	1231500	0	0	2946100	0	53216000	90267000	109220000	56171000	19645000	9661800	1816400	0	0	0	0	0	0	0	0	0
LOC_Os03g29240.1	LOC_Os03g29240.1	VMGIPHLVILDAK	0	1404.82	62032;62033	1586	46	yes	yes	2;3	1.1869e-06	132.32	0	0	0	0	0	0	0	0	45359000	218290000	69470000	25221000	15160000	6644100	0	0	0	0	0	0	0	0	0	0	0	0	0	0	0	0	0	1751400	85684000	319350000	244410000	97360000	19756000	0	0	0	0	0	0	0	0	0	0	0
LOC_Os03g29240.1	LOC_Os03g29240.1	ADATHAAADGGVATILASADGR	0	2009.98	1476		31	yes	yes	2;3	0	367.6	0	0	0	0	0	0	0	0	0	13264000	0	0	0	534570	0	0	0	0	0	0	0	0	0	0	0	0	0	0	0	0	0	33190000	154100000	595610000	269680000	27483000	28620000	0	0	0	0	0	0	0	0	0	0	0
LOC_Os03g29240.1	LOC_Os03g29240.1	MPWLAVPFSDSEALAK	0	1760.88	40963		25	yes	yes	2;3	2.8701e-09	136.53	0	0	0	0	1534400	2112600	4146300	5622000	71051000	57229000	110690000	43751000	31501000	6633200	0	1372000	0	0	0	0	0	0	0	0	0	0	0	0	0	0	0	9806600	82717000	161810000	149120000	49606000	14034000	0	0	0	0	1235600	0	0	0	0	0	0
LOC_Os03g29240.1	LOC_Os03g29240.1	SGEIYTEDGVELVHEYGTEAYPFTTER	0	3091.39	50227		57	yes	yes	2;3	0	288.96	0	0	0	0	0	0	0	4462400	35325000	91781000	29052000	22351000	7182400	0	0	0	0	0	0	0	0	0	0	0	0	3449900	0	0	0	0	1515400	14956000	81988000	207090000	210650000	52884000	17583000	12958000	0	0	0	0	0	0	0	0	0	0
LOC_Os03g29240.1	LOC_Os03g29240.1	DNQTIHSLFGTPTR	0	1585.78	11270		16	yes	yes	2;3	3.9132e-249	283.83	0	0	0	0	0	0	0	0	0	0	0	0	0	0	0	0	0	0	0	0	0	0	0	0	0	0	0	782080	1416400	0	24449000	24173000	103770000	209850000	249230000	78405000	24695000	0	0	0	0	0	0	0	0	0	0	0
LOC_Os03g29240.1	LOC_Os03g29240.1	MPWLAVPFSDSEALAKLNER	1	2273.15	40964		10	yes	yes	3	7.5881e-38	161.51	789030	0	0	1826500	3452500	5371000	8680900	8978700	89188000	223500000	173040000	50715000	22524000	7162500	4609100	0	0	0	0	0	0	0	0	0	0	0	0	0	0	0	0	0	0	0	0	0	0	0	0	0	0	0	0	0	0	0	0	0
LOC_Os03g29240.1	LOC_Os03g29240.1	YKVMGIPHLVILDAK	1	1695.97	66276;66277	1586	27	yes	yes	2;3;4	9.1545e-06	106.52	0	0	0	0	0	1157600	0	8498400	108720000	208820000	123040000	52932000	11786000	375770	1450000	0	0	0	0	0	0	0	0	0	0	0	0	0	0	0	0	0	0	17160000	12516000	3676600	0	0	0	0	0	0	0	0	0	0	0	0
LOC_Os03g29240.1	LOC_Os03g29240.1	LKHDLHDHELVLTR	1	1724.93	34665		31	yes	yes	2;3;4	5.2236e-15	112.8	0	0	0	0	0	0	0	0	62291000	119920000	93617000	50555000	15550000	0	0	0	0	0	0	0	0	0	0	0	0	0	0	0	0	0	0	0	20010000	46944000	61636000	2659600	2968700	0	738120	0	0	0	0	0	0	0	0	0
LOC_Os03g29240.1	LOC_Os03g29240.1	CKECDFDLHPK	1	1447.62	8978		53	yes	yes	2;3	5.3767e-11	173.64	0	0	0	0	0	0	0	9916000	87148000	172430000	134450000	8658300	26565000	4545700	2471100	0	0	0	0	0	0	0	0	0	0	0	0	0	0	0	0	0	6756900	8258400	8930200	0	0	0	0	0	0	0	0	0	0	0	0	0
LOC_Os03g29240.1	LOC_Os03g29240.1	YFELSGLPMLVLIGPDGK	0	1948.04	65661;65662	1587	9	yes	yes	2;3	3.2772e-06	122.97	0	0	0	0	0	0	0	0	0	0	0	0	0	0	0	0	0	0	0	0	0	0	0	0	4121900	0	0	0	0	0	0	0	82328000	200860000	125110000	0	11017000	17745000	6885900	2362400	0	0	0	0	0	0	0	0
LOC_Os03g29240.1	LOC_Os03g29240.1	ITGIPSLVAIGPDGK	0	1436.82	28533		29	yes	yes	2	3.3146e-09	140.39	0	0	0	0	0	0	0	0	20655000	61993000	20640000	13043000	3331900	0	0	0	0	0	0	0	0	0	0	0	0	0	0	0	0	0	2932200	5232200	32419000	78362000	128400000	44804000	8560700	860380	0	0	0	0	0	0	0	0	0	0
LOC_Os03g29240.1	LOC_Os03g29240.1	GWPEKLKHDLHDHELVLTR	2	2322.22	22949		31	yes	yes	3;4;5	1.2452e-14	138.75	0	0	0	0	0	0	0	4416200	86785000	99833000	74139000	46599000	32705000	0	0	0	0	0	0	0	0	0	0	0	0	0	0	0	0	0	0	0	0	0	0	0	0	0	0	0	0	0	0	0	0	0	0	0
LOC_Os03g29240.1	LOC_Os03g29240.1	TPLVAHGADAFPFTEEK	0	1828.9	57060		12	yes	yes	2;3	1.8262e-183	251.84	0	0	0	0	0	0	0	0	0	0	0	0	0	0	0	0	0	0	0	0	0	0	0	0	0	0	0	0	0	0	0	0	38109000	77424000	85002000	50059000	9819000	0	0	0	0	0	0	0	0	0	0	0
LOC_Os03g29240.1	LOC_Os03g29240.1	TPLVAHGADAFPFTEEKLQELEKEK	2	2826.44	57061		6	yes	yes	4;5	0.00030709	50.055	0	0	0	0	0	0	0	0	0	0	9634500	0	0	0	0	0	0	0	0	0	0	0	0	0	0	0	0	0	0	0	0	0	31520000	111730000	73535000	22137000	0	0	0	0	0	0	0	0	0	0	0	0
LOC_Os03g29240.1	LOC_Os03g29240.1;LOC_Os03g29190.2;LOC_Os03g29190.1	INELKEQEK	1	1129.6	27555		9	no	no	2	1.1276e-38	213.98	0	0	0	0	0	0	0	0	0	0	0	0	0	0	0	0	0	0	0	0	0	0	0	0	0	0	0	0	0	0	0	8124700	35252000	90222000	55177000	35052000	13321000	0	0	0	0	0	0	0	0	0	0	0
LOC_Os03g29240.1	LOC_Os03g29240.1;LOC_Os03g29190.2;LOC_Os03g29190.1	TVLLYFSAK	0	1040.59	58024		35	no	no	2	0.0011446	114.89	0	0	0	0	0	0	0	3252000	27602000	55559000	41981000	21750000	17312000	2659600	0	0	0	0	0	0	0	0	0	0	0	0	0	0	0	0	0	0	0	15643000	24681000	7013500	0	0	0	0	0	0	0	0	0	0	0	0
LOC_Os03g29240.1	LOC_Os03g29240.1	HDLHDHELVLTR	0	1483.75	23374		7	yes	yes	2;3	5.1309e-15	160.56	0	0	0	0	0	0	0	0	0	0	0	0	0	0	0	0	0	0	0	0	0	0	0	0	0	0	0	0	0	0	1722000	2875200	28306000	99937000	53329000	25706000	0	2020000	0	0	0	0	0	0	0	0	0	0
LOC_Os03g29240.1	LOC_Os03g29240.1;LOC_Os03g29190.2;LOC_Os03g29190.1	VPVSELVGK	0	926.544	62512		15	no	no	2	0.0010094	117.72	0	0	0	0	0	0	0	0	0	0	0	0	0	0	0	0	0	0	0	0	0	0	0	0	0	0	0	0	9334600	0	0	0	0	84283000	111260000	0	0	0	0	0	0	0	0	0	0	0	0	0
LOC_Os03g29240.1	LOC_Os03g29240.1	CTTYGCDGCDEMGDSWSYR	0	2318.8	9446;9447	1585	19	yes	yes	2;3	4.496e-181	249.32	0	0	0	0	0	0	0	0	18521000	44396000	42742000	13318000	4398100	0	0	0	0	0	0	0	0	0	0	0	0	0	0	0	0	0	0	0	14925000	22962000	17075000	0	0	0	0	0	0	0	0	0	0	0	0	0
LOC_Os03g29240.1	LOC_Os03g29240.1	ITGIPSLVAIGPDGKTVTKDAK	2	2180.24	28535		9	yes	yes	4	7.8855e-17	132.83	0	0	0	0	0	0	0	0	28197000	54667000	38697000	23407000	6042300	0	0	0	0	0	0	0	0	0	0	0	0	0	0	0	0	0	0	0	0	0	0	0	0	0	0	0	0	0	0	0	0	0	0	0
LOC_Os03g29240.1	LOC_Os03g29240.1	SGEIYTEDGVELVHEYGTEAYPFTTERINELKEQEK	2	4202.98	50228		3	yes	yes	4;5	1.2593e-85	139.91	0	0	0	0	0	0	0	0	0	89972000	37708000	17371000	4483700	0	0	0	0	0	0	0	0	0	0	0	0	0	0	0	0	0	0	0	0	0	0	0	0	0	0	0	0	0	0	0	0	0	0	0
LOC_Os03g29240.1	LOC_Os03g29240.1	MPWLAVPFSDSEALAKLNERYK	2	2564.31	40965		4	yes	yes	4	2.0705e-13	114.02	0	0	0	0	0	0	0	4057200	5424800	52682000	37035000	15962000	5077200	0	0	0	0	0	0	0	0	0	0	0	0	0	0	0	0	0	0	0	0	0	0	0	0	0	0	0	0	0	0	0	0	0	0	0
LOC_Os03g29240.1	LOC_Os03g29240.1	TLNDDIADIIDEHGPDAWEGFPFSAEKLEILAEK	1	3797.83	56517		12	yes	yes	3;4	1.3873e-78	150.07	0	0	0	0	0	0	0	0	2762700	2741500	0	0	0	0	0	0	0	0	0	0	0	0	0	0	0	0	0	0	0	0	0	0	36391000	46874000	30931000	0	0	466160	0	0	0	0	0	0	0	0	0	0
LOC_Os03g29240.1	LOC_Os03g29240.1	DYLITNKGDKVPISDLEGK	2	2104.11	12010		6	yes	yes	2;3;4	6.5015e-08	114.02	0	0	0	0	0	0	0	0	0	0	0	0	0	0	0	0	0	0	0	0	0	0	0	0	0	0	0	0	0	0	0	2190700	12036000	40147000	38092000	18441000	5068600	0	0	0	0	0	0	0	0	0	0	0
LOC_Os03g29240.1	LOC_Os03g29240.1	LVNEYNKIKEK	2	1376.77	38314		1	yes	yes	3	0.0015561	93.623	0	0	430930	0	0	0	0	0	12252000	25287000	20793000	11612000	4808700	833090	0	0	0	0	0	0	0	0	0	0	0	0	0	0	0	0	0	0	0	0	0	0	0	0	0	0	0	0	0	0	0	0	0	0
LOC_Os03g29240.1	LOC_Os03g29240.1	ITGIPSLVAIGPDGKTVTK	1	1866.08	28534		1	yes	yes	3	0.0016188	58.672	0	0	0	0	0	0	0	0	9010500	21936000	16250000	6101900	0	0	0	0	0	0	0	0	0	0	0	0	0	0	0	0	0	0	0	0	0	0	0	0	0	0	0	0	0	0	0	0	0	0	0	0
LOC_Os03g29240.1	LOC_Os03g29240.1	CALEEKGDVEMGEENAEAAPAGYVCEGDVCR	1	3414.41	8504;8505	1584	12	yes	yes	3	5.0316e-64	146.78	0	0	0	0	0	0	0	0	11382000	24018000	7806800	4211800	0	0	0	0	0	0	0	0	0	0	0	0	0	0	0	0	0	0	0	0	0	0	0	0	0	0	0	0	0	0	0	0	0	0	0	0
LOC_Os03g29240.1	LOC_Os03g29240.1;LOC_Os03g29190.2;LOC_Os03g29190.1	VPVSELVGKTVLLYFSAK	1	1949.12	62513		3	no	no	3	4.2189e-06	101.49	0	0	0	0	0	0	0	0	5959200	13063000	16936000	8849100	0	0	0	0	0	0	0	0	0	0	0	0	0	0	0	0	0	0	0	0	0	0	0	0	0	0	0	0	0	0	0	0	0	0	0	0
LOC_Os03g29240.1	LOC_Os03g29240.1	IFKITGIPSLVAIGPDGK	1	1825.07	25684		4	yes	yes	3	9.1768e-06	88.565	0	0	0	0	0	0	0	2620000	11309000	11053000	14437000	4864800	0	0	0	0	0	0	0	0	0	0	0	0	0	0	0	0	0	0	0	0	0	0	0	0	0	0	0	0	0	0	0	0	0	0	0	0
LOC_Os03g29240.1	LOC_Os03g29240.1	TLNDDIADIIDEHGPDAWEGFPFSAEK	0	3001.36	56516		3	yes	yes	3	8.3273e-40	130.78	0	0	0	0	0	0	0	0	0	0	0	0	0	0	0	0	0	0	0	0	0	0	0	0	0	0	0	0	0	0	0	0	7512000	27080000	0	0	0	0	0	0	0	0	0	0	0	0	0	0
LOC_Os03g29240.1	LOC_Os03g29240.1	IFKITGIPSLVAIGPDGKTVTK	2	2254.33	25685		0	yes	yes	4	0.067635	25.213	0	0	0	0	0	0	0	0	6958800	9660900	5066500	5895900	0	0	0	0	0	0	0	0	0	0	0	0	0	0	0	0	0	0	0	0	0	0	0	0	0	0	0	0	0	0	0	0	0	0	0	0
LOC_Os03g29240.1	LOC_Os03g29240.1	ISSIKASTVALYFSASWCPPCRR	2	2656.33	28383		2	yes	yes	4	0.00029728	53.304	0	0	0	0	0	0	0	0	7336000	12688000	7528100	0	0	0	0	0	0	0	0	0	0	0	0	0	0	0	0	0	0	0	0	0	0	0	0	0	0	0	0	0	0	0	0	0	0	0	0	0
LOC_Os03g29240.1	LOC_Os03g29240.1;LOC_Os03g29190.2;LOC_Os03g29190.1	DGAKVPVSELVGK	1	1297.72	10258		12	no	no	3	0.0005412	68.262	0	0	0	0	0	0	0	0	0	15083000	10806000	0	771390	0	0	0	0	0	0	0	0	0	0	0	0	0	0	0	0	0	0	0	0	0	0	0	0	0	0	0	0	0	0	0	0	0	0	0
LOC_Os03g29240.1	LOC_Os03g29240.1	TLNDDIADIIDEHGPDAWEGFPFSAEKLEILAEKAK	2	3996.96	56518		1	yes	yes	5	6.0094e-08	51.401	0	0	0	0	0	0	0	0	12864000	8164400	0	0	0	0	0	0	0	0	0	0	0	0	0	0	0	0	0	0	0	0	0	0	0	0	0	0	0	0	0	0	0	0	0	0	0	0	0	0
LOC_Os03g29240.1	LOC_Os03g29240.1	ASTVALYFSASWCPPCRR	1	2128	6888		5	yes	yes	3	0.00022639	63.918	0	0	0	0	0	0	0	0	0	13256000	0	2187900	0	0	0	0	0	0	0	0	0	0	0	0	0	0	0	0	0	0	0	0	0	0	0	0	0	0	0	0	0	0	0	0	0	0	0	0
LOC_Os03g29240.1	LOC_Os03g29240.1	LQELEKEKEK	2	1272.69	36570		1	yes	yes	3	0.0022731	86.189	0	0	0	0	0	0	0	0	0	0	0	0	0	0	0	0	0	0	0	0	0	0	0	0	0	0	0	0	0	0	0	0	0	14237000	0	0	0	0	0	0	0	0	0	0	0	0	0	0
LOC_Os03g29240.1	LOC_Os03g29240.1	AAKDNQTIHSLFGTPTR	1	1855.95	738		2	yes	yes	2	0.0094807	70.963	0	0	0	0	0	0	0	0	0	0	0	0	0	0	0	0	0	0	0	0	0	0	0	0	0	0	0	0	0	0	0	0	0	2391900	0	0	0	0	0	0	0	0	0	0	0	0	0	0
LOC_Os03g29260.2	LOC_Os03g29260.2	WYDHISALLR	0	1272.66	65193		157	yes	yes	2;3	5.0545e-33	206.38	24847000	621920000	530170000	440730000	194840000	119540000	75440000	41218000	29114000	26144000	17829000	9458200	0	1837100	2266800	1444200	959920	2285600	1229600	705800	293380	0	0	0	28080000	573580000	303300000	247660000	166780000	89596000	33016000	39683000	31742000	20974000	13792000	13674000	13589000	4193700	0	0	0	1483000	1732400	0	0	0	0	0
LOC_Os03g29260.2	LOC_Os03g29260.2	AITLSNVNSEAGLQKLDEYLLTR	1	2547.35	3746;3747		73	yes	yes	2;3	0	382.37	57980000	981310000	318100000	767840000	80795000	173930000	79254000	14381000	0	1893500	0	0	0	0	0	0	0	3786200	0	0	0	0	0	0	22334000	177260000	415900000	233250000	142760000	38643000	7429200	9611900	0	0	0	0	0	0	0	0	0	0	0	179690	0	0	0	0
LOC_Os03g29260.2	LOC_Os03g29260.2	SYISGYQASKDDMTVFTSLPSAPAASYVNVTR	1	3425.64	54524;54525	1589	62	yes	yes	3;4	5.9833e-110	178.72	24688000	315100000	291120000	193830000	88507000	50395000	18252000	7291700	0	0	0	225360	0	0	0	0	0	0	0	0	0	0	0	0	11812000	158680000	181910000	57845000	44207000	24430000	8571500	14938000	0	0	0	0	0	426090	0	0	0	0	0	0	0	0	0	0
LOC_Os03g29260.2	LOC_Os03g29260.2	SSVLLDVKPWDDETDMAKLEEAVR	2	2745.35	53555		35	yes	yes	2;3;4	3.4239e-104	194.97	3450700	60111000	106010000	92838000	38250000	18613000	11418000	6418500	4339700	0	6219500	0	0	0	0	0	0	0	0	0	0	0	0	0	6246600	87696000	231000000	15737000	5543800	5993900	8153800	0	8842300	8847000	8603400	0	0	0	0	0	0	0	0	0	0	0	0	0
LOC_Os03g29260.2	LOC_Os03g29260.2	SSGVTAEGEGVKVESTACSVSPTADQK	1	2680.25	53255		28	yes	yes	3	2.4308e-245	238.63	0	10635000	13610000	7718600	3318600	0	0	0	0	0	0	0	0	0	0	0	0	0	0	0	0	0	0	0	2796800	22964000	27293000	25509000	20789000	9560900	13050000	8963400	6670700	7446900	0	3108500	0	0	0	0	0	0	0	0	0	0	0	0
LOC_Os03g29260.2	LOC_Os03g29260.2	AITLSNVNSEAGLQK	0	1543.82	3745		7	yes	yes	2	1.0161e-104	191.53	0	5910100	6610300	0	0	0	0	0	0	0	0	0	0	0	0	0	0	0	0	0	0	0	0	0	0	16759000	38433000	0	0	0	0	0	0	0	0	0	0	0	0	0	0	0	0	0	0	0	158130	0
LOC_Os03g29260.2	LOC_Os03g29260.2	DDMTVFTSLPSAPAASYVNVTR	0	2341.13	10089		1	yes	yes	3	0.029266	24.901	0	0	0	0	0	0	0	0	0	0	0	0	0	0	0	0	0	0	0	0	0	0	0	0	0	0	2022500	0	0	0	0	0	0	0	0	0	0	0	0	0	0	0	0	0	0	0	0	0
LOC_Os03g29460.1	LOC_Os02g07890.2;LOC_Os02g07890.3;LOC_Os03g29460.1;LOC_Os07g42170.1	ILFDKYHPGYFGK	1	1583.81	26942		22	no	no	2;3	7.8281e-25	180.97	150010000	91578000	39249000	1100000	0	0	0	0	5895500	0	0	0	0	0	0	0	0	0	0	0	0	0	0	0	79043000	30127000	12776000	4857900	3066200	1616000	0	0	2820100	0	0	0	0	0	0	0	0	0	0	0	0	0	0	0
LOC_Os03g29460.1	LOC_Os02g07890.2;LOC_Os03g29460.1	LSNRFHCPAVNVER	1	1697.84	37326		22	no	no	2;3;4	1.0131e-09	139.65	177740000	76195000	28134000	15437000	3847700	0	0	2843200	5875600	0	0	0	0	0	0	0	0	0	0	0	0	0	0	0	52405000	12400000	7333300	0	0	0	0	0	6817700	6977300	9156800	0	0	0	0	0	0	0	0	0	0	0	0	0
LOC_Os03g29460.1	LOC_Os02g07890.2;LOC_Os03g29460.1	FHCPAVNVER	0	1227.58	16329		26	no	no	2;3	0.00087264	112.84	42230000	17038000	8090500	0	1843100	0	790330	900120	0	968180	0	0	0	0	0	0	0	0	0	0	0	0	0	0	114590000	76483000	33466000	16277000	9134900	2641500	2724500	4145400	0	0	3137100	0	0	0	0	0	0	0	0	156840	0	0	0	0
LOC_Os03g29460.1	LOC_Os03g29460.1	LWSMVPTDKAAEAGAGKAPVIDVTQFGYTK	2	3150.61	38690		17	yes	yes	3;4	1.2789e-72	153.25	82893000	47946000	18207000	8493900	4938400	0	0	0	0	0	0	0	0	0	0	0	0	0	0	0	0	0	0	0	31976000	11889000	4137700	0	0	0	0	0	0	0	0	0	0	0	0	0	0	0	0	0	0	0	0	0
LOC_Os03g29460.1	LOC_Os03g29460.1	AAEAGAGKAPVIDVTQFGYTK	1	2093.08	425		10	yes	yes	3	8.7535e-16	132.76	16363000	6461700	3216300	0	0	0	0	0	0	0	0	0	0	0	0	0	0	0	0	0	0	0	0	0	22347000	9049000	3281600	2146200	0	0	0	0	0	0	0	0	0	0	0	0	0	0	0	0	0	0	0	0
LOC_Os03g29460.1	LOC_Os03g29460.1	GMLPPQRPIVVK	1	1333.79	21256		2	yes	yes	3	0.020747	40.616	37727000	11868000	4304100	2904400	1160700	0	0	0	0	0	0	0	0	0	0	0	0	0	0	0	0	0	0	0	0	0	0	0	0	0	0	0	0	0	0	0	0	0	0	0	0	0	0	0	0	0	0	0
LOC_Os03g29460.1	LOC_Os03g29460.1	LWSMVPTDK	0	1075.54	38689		4	yes	yes	2	0.0011446	114.89	2820900	0	0	0	0	0	0	0	0	0	0	0	0	0	0	0	0	0	0	0	0	0	0	0	21484000	8950500	0	0	0	0	0	0	0	0	0	0	0	0	0	0	0	0	0	0	0	0	0	0
LOC_Os03g29460.1	LOC_Os02g07890.2;LOC_Os02g07890.3;LOC_Os03g29460.1	AAGGAVLLTA	0	842.486	622		1	no	no	2	0.061365	46.663	10389000	0	0	0	0	0	0	0	0	0	0	0	0	0	0	0	0	0	0	0	0	0	0	0	0	0	0	0	0	0	0	0	0	0	0	0	0	0	0	0	0	0	0	0	0	0	0	0
LOC_Os03g29470.1	LOC_Os03g29470.1	SMGLSEGEYEPR	0	1353.59	52157;52158	1590	21	yes	yes	2	0.0020965	67.334	0	0	0	1752000	3028700	0	0	0	0	0	1864200	5640400	7548000	3732900	3648300	3861400	3575600	1936000	0	0	0	0	0	0	0	0	0	0	2648300	0	0	0	0	0	0	0	6823500	2014300	0	1506300	2188600	0	0	0	0	0	0	0
LOC_Os03g29470.1	LOC_Os03g29470.1	VVHQFLDLAYR	0	1359.73	63889		10	yes	yes	2;3	0.0054288	66.435	1076900	2285200	0	0	2153000	0	0	2110800	0	0	0	3311400	6339400	4069000	0	0	250540	1438800	1498900	0	0	0	0	0	0	0	0	0	0	0	0	0	0	0	0	4445500	4500000	0	0	0	0	0	0	0	0	0	0	0
LOC_Os03g29470.1	LOC_Os03g29470.1	MDPGGLRPAPQSAAAAAAAAAAGAGAGASAADEPRDAR	2	3387.63	39413		3	yes	yes	4	9.5978e-12	63.727	0	0	0	0	0	0	0	0	0	0	0	1087400	0	0	0	6141300	4315300	0	0	0	0	0	0	0	0	0	0	0	0	0	0	0	0	0	0	0	0	0	0	0	0	0	0	0	134370	0	0	0
LOC_Os03g29770.1	LOC_Os03g29770.1;LOC_Os11g30180.1	SVVILDGSTVR	0	1144.65	54329		179	yes	no	2	9.0688e-50	214.93	0	0	0	0	27078000	235210000	0	80308000	0	20657000	74699000	77454000	60253000	43708000	111610000	250700000	88912000	35398000	9148000	6064700	0	0	141200	0	0	0	0	0	56424000	283590000	167420000	125500000	51650000	14429000	51509000	125330000	57826000	34792000	137470000	316790000	143100000	56859000	21331000	4749400	45376	0	1615900	0
LOC_Os03g29770.1	LOC_Os03g29770.1;LOC_Os11g30180.1	GFVADDDAFAR	0	1182.53	19417		213	yes	no	2	2.3127e-62	225.4	0	0	0	0	27360000	148270000	122030000	74263000	24761000	13148000	61443000	83338000	47428000	27362000	76403000	133490000	74160000	29769000	9235400	3633800	0	0	56209	0	0	0	0	0	24453000	99232000	86534000	74721000	13806000	8686100	38569000	68306000	34099000	16459000	82127000	137280000	104060000	49900000	12286000	3679200	541230	0	0	0
LOC_Os03g29770.1	LOC_Os03g29770.1	SVDARFEALDANGDGVLSR	1	1990.97	53939		77	yes	yes	2;3	1.4487e-73	184.83	0	0	0	0	27595000	133740000	119560000	39486000	19511000	5783800	50388000	63226000	61490000	4598500	64895000	143560000	68110000	31197000	9766400	3293200	0	0	0	0	0	0	0	0	0	9297700	0	2499900	4960600	0	0	0	0	0	0	16519000	14885000	0	0	0	0	0	0	0
LOC_Os03g29770.1	LOC_Os03g29770.1	FEALDANGDGVLSR	0	1462.71	15747		71	yes	yes	2	1.5724e-155	257.8	0	0	0	0	4549900	24052000	22712000	16001000	0	0	8538000	16480000	11556000	0	15080000	24169000	11644000	0	2422000	0	0	0	0	0	0	0	0	0	16114000	65397000	41404000	22420000	8105000	4371600	18401000	21138000	13704000	26366000	38386000	71175000	51539000	20119000	0	0	0	0	0	0
LOC_Os03g29770.1	LOC_Os03g29770.1	IDAQRAADAAAAADAK	1	1527.76	25207		92	yes	yes	2;3	1.137e-13	146.96	0	0	0	0	4324500	97216000	95031000	38806000	17377000	5541600	29090000	41800000	33518000	16602000	9185100	12679000	10418000	21057000	7096400	4194100	0	0	0	0	0	0	0	0	0	0	0	0	0	0	0	0	0	0	1489100	0	0	0	0	0	0	0	0	0
LOC_Os03g29770.1	LOC_Os03g29770.1	LLDGAGFGSAEPAPLPAEVSALYDSVFEQFDADHSGAVDR	0	4119.93	34899		42	yes	yes	3;4	3.3148e-132	163.66	0	0	0	0	0	0	0	0	0	0	0	0	0	0	4571200	4906200	1004900	0	0	0	0	0	0	0	0	0	0	0	13112000	61983000	79105000	33921000	11530000	0	3179600	0	25653000	14895000	22989000	45635000	28224000	17246000	0	0	0	0	0	0
LOC_Os03g29770.1	LOC_Os03g29770.1	FEALDANGDGVLSRAELRR	2	2088.07	15748		8	yes	yes	3;4	4.6746e-11	132.59	0	0	0	0	4007000	30270000	25498000	9835800	7751300	0	7686200	11845000	0	0	7913300	19316000	14683000	1187500	0	0	0	0	0	0	0	0	0	0	0	0	0	0	0	0	0	0	0	0	0	0	0	0	0	0	0	0	0	0
LOC_Os03g29770.1	LOC_Os03g29770.1;LOC_Os11g30180.1	SVVILDGSTVRGFVADDDAFAR	1	2309.17	54330		17	yes	no	2;3	1.3862e-21	142.31	0	0	0	0	0	39402000	14964000	11334000	0	0	0	3341700	0	0	5607100	17005000	6372700	4072000	0	0	0	0	0	0	0	0	0	0	0	0	0	0	0	2304000	0	0	0	0	0	0	0	0	0	0	0	0	0	0
LOC_Os03g29770.1	LOC_Os03g29770.1	GFVADDDAFARSVDARFEALDANGDGVLSR	2	3155.49	19419		5	yes	yes	4	1.2048e-10	69.092	0	1322100	0	0	0	14888000	17164000	0	0	0	0	7207800	0	0	0	7200400	7061700	2031700	0	0	0	0	0	0	0	0	0	0	0	0	0	0	0	0	0	0	0	0	0	0	0	0	0	0	0	0	0	0
LOC_Os03g29770.1	LOC_Os03g29770.1;LOC_Os11g30180.1	GFVADDDAFARSVDAR	1	1710.8	19418		3	yes	no	3	0.0081057	44.807	0	0	0	0	0	8853300	9931700	0	0	0	0	0	1897100	0	2563400	6009400	4842200	0	0	0	0	0	0	0	0	0	0	0	0	0	0	0	0	0	0	0	0	0	0	0	0	0	0	0	0	0	0	0
LOC_Os03g29770.1	LOC_Os03g29770.1	IMLAVADGLGSQPLQVAVDDEGGSFLLEAAEHEAASIAAK	0	3993	27421		9	yes	yes	3;4	6.3215e-84	114.61	0	0	0	0	0	2387400	5198800	4360000	0	0	0	0	0	0	0	8042600	0	0	0	0	0	0	0	0	0	0	0	0	0	1008700	7710700	0	0	0	0	0	0	0	0	0	0	0	0	0	0	0	0	0
LOC_Os03g29770.1	LOC_Os03g29770.1	RALESFR	1	877.477	46875		13	yes	yes	2	0.0010172	159.04	0	0	0	0	0	0	0	0	0	0	0	0	0	0	0	0	0	0	0	0	0	0	0	0	0	0	0	0	0	0	1538200	0	0	0	0	0	0	0	0	0	0	0	0	0	0	0	0	0
LOC_Os03g29810.1	LOC_Os03g29810.1	VMIHQPQGVSEGNVEEVRR	1	2163.09	62047;62048	1591	13	yes	yes	3;4	1.394e-36	159.81	0	0	0	0	0	6493600	40080000	35433000	20743000	4999300	8074700	3441900	2003900	0	0	1331200	0	0	0	0	0	0	0	0	0	0	0	0	0	4889300	22492000	21397000	10115000	0	0	0	0	0	0	0	0	0	0	0	0	0	0	0
LOC_Os03g29810.1	LOC_Os03g29810.1	QVGETIYAR	0	1035.53	46488		7	yes	yes	2	0.010847	78.516	0	0	0	0	0	0	6602300	7347500	0	4717200	0	0	0	0	0	0	0	0	0	0	0	0	0	0	0	0	0	0	0	0	0	0	0	0	0	0	0	0	0	0	0	0	0	0	0	0	0	0
LOC_Os03g29810.1	LOC_Os03g29810.1	IIFIGQYINSQVAQR	0	1748.96	26426		1	yes	yes	3	0.0027805	70.889	0	0	0	0	0	0	0	0	0	0	0	0	0	0	0	0	0	0	0	0	0	0	0	0	0	0	0	0	0	0	3931700	3793100	3335900	0	0	0	0	0	0	0	0	0	0	0	0	0	0	0
LOC_Os03g30130.1	LOC_Os03g30130.1;LOC_Os03g30130.2;LOC_Os03g30130.3	ITFDNQEDTVTDQLNNGVR	0	2178.02	28514		16	yes	no	2;3	2.0901e-08	124.86	0	0	0	0	0	0	0	0	0	0	0	0	0	0	0	23376000	7077300	9133900	0	0	0	0	0	0	0	0	0	0	0	0	0	0	0	0	0	0	0	0	0	9472900	10033000	4279200	0	0	0	0	0	0
LOC_Os03g30130.1	LOC_Os03g30130.1;LOC_Os03g30130.2;LOC_Os03g30130.3	SDGGGAFQATDLLNGR	0	1577.74	49456		5	yes	no	2	0.00013054	112.13	0	0	0	0	0	0	0	0	0	0	0	0	0	0	0	6699800	6531100	3214500	633730	0	0	0	0	0	0	0	0	0	0	0	0	0	0	0	0	0	0	0	3142600	3610400	4413200	2795900	0	0	0	0	0	0
LOC_Os03g30130.1	LOC_Os03g30130.1;LOC_Os03g30130.2;LOC_Os03g30130.3	SLTDMVNTCYGAAGNR	0	1728.76	52011		4	yes	no	2	0.00013696	114.86	0	0	0	0	0	0	0	0	0	0	0	0	0	0	0	3147400	4161000	1690200	0	0	0	0	0	0	0	0	0	0	0	0	4013000	0	0	0	0	0	0	0	0	2668900	2776800	2062400	0	0	0	0	0	0
LOC_Os03g30430.2	LOC_Os03g30430.2;LOC_Os03g30430.1	QIPAGIQGSR	0	1025.56	45284		67	yes	no	2	6.5473e-06	133.23	0	0	0	0	0	0	0	0	0	0	0	0	0	0	0	11813000	28896000	13673000	4622300	0	0	0	0	0	0	999450	0	4949900	0	0	0	0	0	0	0	0	0	0	316970	0	3546700	2177600	0	977830	191020	0	0	0
LOC_Os03g30430.2	LOC_Os03g30430.2;LOC_Os03g30430.1	SNNNYHRADGQNTGNFLTDRPSTK	2	2706.25	52394		14	yes	no	4;5	7.434e-28	142.45	0	0	0	0	0	0	0	0	0	0	0	0	0	0	0	3800400	24416000	13476000	4212900	0	0	0	0	0	0	0	0	0	0	0	0	0	0	0	0	0	0	0	0	0	0	0	0	0	0	0	0	0
LOC_Os03g30430.2	LOC_Os03g30430.2;LOC_Os03g30430.1	ADGQNTGNFLTDRPSTK	1	1820.87	1575		5	yes	no	3	5.2178e-05	92.211	0	0	0	0	0	0	0	0	0	0	0	0	0	0	0	0	3591100	0	0	0	0	0	0	0	0	0	0	0	0	0	11584000	19389000	0	5096300	0	0	0	0	0	0	0	0	0	0	0	0	0	0
LOC_Os03g30430.2	LOC_Os03g30430.2;LOC_Os03g30430.1	VHAAPGGGSSLGYLFGGN	0	1659.8	60357		5	yes	no	2	8.5429e-08	128.17	0	0	0	0	0	0	0	0	0	0	0	0	0	0	0	0	0	0	0	0	0	0	0	0	0	0	0	0	0	0	0	0	0	0	0	0	0	0	0	0	0	0	0	0	1747800	0	2715900	37351
LOC_Os03g30460.1	LOC_Os03g30460.1	MDAAPAAAEAHDGQR	0	1509.66	39237;39238	1592	22	yes	yes	2	3.7199e-06	128.85	6320700	9068400	3750800	3155300	0	0	0	2932600	0	0	0	0	0	0	0	0	0	0	0	0	0	0	0	0	11581000	20207000	11379000	7072200	4743500	1639300	0	6557700	0	0	2928500	0	0	0	0	0	0	0	0	0	0	0	189840	0
LOC_Os03g30460.1	LOC_Os03g30460.1	MDAAPAAAEAHDGQRER	1	1794.81	39239;39240	1592	13	yes	yes	3	7.9493e-06	108.34	15457000	21436000	12271000	7680100	3491300	0	2263600	0	0	0	0	0	0	0	0	0	0	0	0	0	0	0	0	0	4152900	9884700	0	1515000	1752600	1053600	0	0	0	0	0	0	0	0	0	0	0	0	0	0	0	0	0	0
LOC_Os03g30460.1	LOC_Os03g30460.1	SSVFALGER	0	964.498	53545		5	yes	yes	2	0.0029465	93.374	0	0	0	0	0	0	0	0	0	0	0	0	0	0	0	0	0	0	0	0	0	0	0	0	10439000	21312000	7119100	5033300	2861400	0	0	2268900	0	0	0	0	0	0	0	0	0	0	0	0	0	0	0	0
LOC_Os03g30460.1	LOC_Os03g30460.1	LSKFVEDIIVPPR	1	1511.87	37264		5	yes	yes	3	0.00010189	89.629	4361500	9323500	3270900	3904700	0	0	0	0	0	0	0	0	0	0	0	0	0	0	0	0	0	0	0	0	0	0	0	0	0	0	0	0	0	0	0	0	0	0	0	0	0	0	0	0	0	0	0	0
LOC_Os03g30460.1	LOC_Os03g30460.1	FVEDIIVPPR	0	1183.66	17985		5	yes	yes	2	0.00084588	101.54	2695100	4950900	0	0	0	0	0	0	0	0	0	0	0	0	0	0	0	0	0	0	0	0	0	0	0	9827200	0	0	0	0	0	0	0	0	0	0	0	2923800	0	0	0	0	0	0	0	0	0	0
LOC_Os03g30460.1	LOC_Os03g30460.1	INILKEIDQPALIPHIAEAK	1	2225.28	27576		5	yes	yes	3;4	9.8176e-05	68.49	3184200	8108400	8429800	0	0	0	0	0	0	0	0	0	0	0	0	0	0	0	0	0	0	0	0	0	0	0	0	0	0	0	0	0	0	0	0	0	0	0	0	0	0	0	0	0	0	0	0	0
LOC_Os03g30460.1	LOC_Os03g30460.1	SQKYPYEVLFR	1	1428.74	52828		2	yes	yes	3	0.0013562	69.721	0	0	0	0	0	0	0	0	0	0	0	0	0	0	0	0	0	0	0	0	0	0	0	0	3110500	7712700	0	904520	256310	0	0	0	0	0	0	0	0	0	0	0	0	0	0	0	0	0	0	0
LOC_Os03g30460.1	LOC_Os03g30460.1	FIEVDAMVK	0	1050.54	16453		3	yes	yes	2	0.01602	75.109	0	755150	0	0	0	0	0	0	0	1691300	0	0	0	0	0	0	0	0	0	0	161980	0	0	0	0	0	0	0	0	0	0	0	0	0	0	0	0	0	0	0	0	0	0	0	0	0	0	0
LOC_Os03g30460.1	LOC_Os03g30460.1	MVFDLHLNSLR	0	1343.7	41498		4	yes	yes	3	0.0011632	69.979	0	0	0	0	0	0	0	0	0	0	0	0	0	0	0	0	0	0	0	0	0	0	0	0	0	733730	1259900	0	0	0	0	0	0	0	0	0	0	0	0	0	0	0	0	0	0	0	0	0
LOC_Os03g30470.1	LOC_Os03g30470.1;LOC_Os06g51060.1	SLFDQMLLHR	0	1258.65	51540		11	yes	no	3	0.00033078	96.331	0	0	0	0	0	0	0	0	0	0	0	0	1005400	0	0	0	1919600	3563400	0	0	0	0	0	0	0	0	0	0	0	0	0	0	0	0	0	0	0	0	0	3683700	5906800	0	5752400	2633400	0	0	0	0
LOC_Os03g30550.1	LOC_Os03g30550.1	FGAIKPGGIQVR	1	1241.72	15980		3	yes	yes	3	0.0035246	56.359	0	0	0	0	0	0	0	0	0	0	0	0	0	0	0	0	0	0	0	0	0	0	0	0	0	0	0	0	0	0	0	0	0	0	0	0	0	0	205100	0	0	0	0	0	0	0	0	0
LOC_Os03g31090.1	LOC_Os03g31090.1	NILQQLQK	0	983.576	42682		70	yes	yes	2	0.00080424	139.54	295240000	452460000	331240000	327280000	244570000	85387000	35990000	14314000	4589100	4456900	3103700	0	0	3284900	1845900	0	2696600	0	0	0	0	0	0	0	384140000	776150000	216960000	170760000	175160000	69762000	31364000	13640000	11869000	0	1943100	0	0	0	0	0	0	0	0	0	0	0	0	0
LOC_Os03g31090.1	LOC_Os03g31090.1	SGKMELPEWVDIVK	1	1629.84	50389;50390	1594	131	yes	yes	2;3	3.1231e-64	212.17	370630000	655530000	611970000	486940000	401970000	79310000	42004000	11800000	8807100	6297400	0	6126800	0	4003100	12944000	2041800	2493200	2396700	2124700	1906300	247860	132730	0	0	174020000	175060000	99454000	115770000	69258000	21548000	0	5887800	0	0	0	6036900	8982700	7266900	0	0	1431300	0	359950	681200	77424	19355	0	0
LOC_Os03g31090.1	LOC_Os03g31090.1	FKELPPYDPDWYYTR	1	1988.93	16652		127	yes	yes	2;3	2.0903e-48	184.21	433790000	450120000	193450000	226840000	144440000	46513000	0	0	0	0	0	0	0	0	0	3529900	0	1647800	1560000	0	417990	0	0	0	183860000	219410000	500470000	142860000	82635000	59768000	21863000	0	0	0	0	0	2162400	0	0	0	0	0	0	650350	179210	0	0	0
LOC_Os03g31090.1	LOC_Os03g31090.1	QGIGVGGFQK	0	989.529	45018		62	yes	yes	2	2.288e-24	201.3	332890000	429060000	316610000	366470000	168850000	55418000	28594000	14018000	0	8427800	5406200	0	0	0	0	0	0	797270	1190200	727930	0	699330	112720	0	132600000	230060000	195350000	168770000	93672000	34080000	17141000	8409800	6516000	2258200	1524700	0	0	0	0	0	0	0	0	578650	0	0	0	0
LOC_Os03g31090.1	LOC_Os03g31090.1	TVKDVNPHEFVK	1	1411.75	57998		137	yes	yes	2;3	4.0016e-44	206.1	295920000	366390000	383710000	352320000	197050000	81834000	35275000	16652000	13706000	1805900	5739400	7573900	0	3257300	2566800	0	0	0	0	2205800	0	0	84917	0	93375000	152260000	136290000	129240000	82236000	58699000	18092000	7284600	0	0	0	0	0	0	0	0	0	0	0	0	0	0	349590	0
LOC_Os03g31090.1	LOC_Os03g31090.1	MGIIDVDPKGGR	1	1256.65	40070;40071	1593	89	yes	yes	2;3	6.5099e-12	140.39	263640000	468320000	354740000	319990000	238370000	71882000	28310000	4189500	0	7695300	704300	3740700	3473800	520270	0	0	0	0	1248100	0	0	287020	0	0	15551000	28999000	26065000	18084000	11385000	2733600	0	0	0	1133800	0	0	4301700	0	0	0	0	0	0	0	0	0	0	0
LOC_Os03g31090.1	LOC_Os03g31090.1	MGIIDVDPK	0	986.511	40068;40069	1593	54	yes	yes	2	0.00066798	124.08	105500000	108040000	90743000	71334000	40062000	14921000	5816200	990030	0	0	0	0	0	0	0	0	0	0	0	0	417330	224610	0	112810	106560000	146960000	106800000	84999000	62735000	18591000	21229000	0	0	0	0	3470200	0	0	0	0	0	179550	401380	0	474480	164600	181570	0
LOC_Os03g31090.1	LOC_Os03g31090.1	SGKMELPEWVDIVKTAR	2	1958.03	50391;50392	1594	29	yes	yes	3;4	6.2996e-12	141.86	129150000	70864000	81307000	89862000	34214000	23685000	4534600	0	0	0	0	0	0	0	0	0	0	955380	3488300	0	0	0	0	0	0	0	0	0	0	0	0	0	0	0	0	0	0	0	0	0	0	0	0	0	0	0	0	0
LOC_Os03g31090.1	LOC_Os03g31090.1	NGSRPPHFCK	1	1198.57	42451		9	yes	yes	3	0.022937	50.292	0	0	0	134720000	65880000	0	12796000	0	0	0	0	0	0	0	0	0	0	0	0	0	0	0	0	0	43865000	38293000	37964000	37515000	23376000	20761000	3105300	0	0	0	0	0	0	0	0	0	0	0	0	0	0	0	0	0
LOC_Os03g31090.1	LOC_Os03g31090.1	DLDQVAGR	0	872.435	10868		29	yes	yes	2	0.00076672	157.99	9225200	12227000	11810000	10693000	6238000	0	1975400	0	0	1357500	0	0	0	0	0	0	0	672150	0	0	0	0	57091	0	102440000	49150000	44727000	42083000	29912000	12084000	14747000	0	0	3097300	4497000	0	0	0	0	0	1243500	669980	512470	934800	349120	541690	470720	0
LOC_Os03g31090.1	LOC_Os03g31090.1	LITSQGRR	1	929.541	34504		1	yes	yes	2	0.035965	107.59	0	0	0	0	0	0	0	0	0	0	0	0	0	0	0	0	0	0	0	0	0	0	0	0	0	0	188520000	120730000	45998000	0	0	0	0	0	0	0	0	0	0	0	0	0	0	0	0	0	0	0
LOC_Os03g31090.1	LOC_Os03g31090.1	MELPEWVDIVK	0	1357.7	39715		26	yes	yes	2	3.873e-05	114.5	12905000	20853000	34656000	28018000	11413000	9225900	0	0	0	0	0	0	0	0	0	0	0	0	0	0	0	0	0	0	29673000	17863000	22069000	19082000	12392000	7493600	0	0	0	0	0	0	0	0	0	0	0	0	0	0	0	0	0	0
LOC_Os03g31090.1	LOC_Os03g31090.1	KIYLRQGIGVGGFQK	2	1662.96	30261		14	yes	yes	3;4	1.7901e-101	224.8	28805000	59734000	36744000	32973000	22336000	9333000	5251100	0	0	0	0	0	0	0	0	0	0	0	0	0	0	0	0	0	0	0	0	0	0	0	0	0	0	0	0	0	0	0	0	0	0	0	0	0	0	0	0	0
LOC_Os03g31090.1	LOC_Os03g31090.1	DLDQVAGRVDVTIA	1	1470.77	10869		18	yes	yes	2	0.00080888	117.98	47918000	45340000	23996000	19538000	0	7246900	0	0	0	0	0	0	0	0	0	0	0	0	0	0	0	0	0	0	5242800	6879000	15811000	3093100	0	0	0	0	0	0	0	0	0	0	0	0	0	0	0	0	0	0	0	0
LOC_Os03g31090.1	LOC_Os03g31090.1	RSGKMELPEWVDIVK	2	1785.94	48322		19	yes	yes	3;4	0.00060278	99.055	23607000	48853000	22610000	27600000	15584000	8265900	639730	0	0	0	0	0	0	0	0	4554700	0	0	0	0	0	0	0	0	0	0	0	0	0	0	0	0	0	0	0	0	0	0	0	0	0	0	0	0	0	0	0	0
LOC_Os03g31090.1	LOC_Os03g31090.1	IYLRQGIGVGGFQK	1	1534.86	29284		13	yes	yes	2;3	1.3731e-05	125.89	18739000	32742000	21119000	20214000	12827000	4421200	0	0	0	0	0	0	0	0	0	0	0	0	0	0	0	0	0	0	0	0	0	0	0	0	0	0	0	0	0	0	0	0	0	0	0	0	0	0	0	0	0	0
LOC_Os03g31090.1	LOC_Os03g31090.1	NGSRPPHFCKSSGAISR	2	1856.91	42452		2	yes	yes	4	0.0018014	49.993	16915000	11427000	12415000	25027000	13206000	0	0	0	0	0	0	0	0	0	0	0	0	0	0	0	0	0	0	0	0	0	0	0	0	0	0	0	0	0	0	0	0	0	0	1046700	0	0	0	0	0	0	0	0
LOC_Os03g31090.1	LOC_Os03g31090.1	MGIIDVDPKGGRLITSQGR	2	2012.08	40072		6	yes	yes	3;4	0.002099	46.159	16552000	19107000	8452100	13325000	11500000	2215800	0	0	0	0	0	0	0	0	0	0	0	0	0	0	0	0	0	0	0	0	0	0	0	0	0	0	0	0	0	0	0	0	0	0	0	0	0	0	0	0	0	0
LOC_Os03g31090.1	LOC_Os03g31090.1	TVKDVNPHEFVKAYSAHLK	2	2182.15	57999		7	yes	yes	5	0.0061342	39.385	8903100	9533500	6595300	12144000	8409000	7153800	5338200	2988600	0	0	0	0	0	0	0	0	0	0	0	0	0	0	0	0	0	0	0	0	0	0	0	0	0	0	0	0	0	0	0	0	0	0	0	0	0	0	0	0
LOC_Os03g31090.1	LOC_Os03g31090.1	QGIGVGGFQKIYGGR	1	1535.82	45019		5	yes	yes	3	9.3371e-05	94.551	17279000	17793000	10375000	0	9333000	0	0	0	0	0	0	0	0	0	0	0	0	0	0	0	0	0	0	0	0	0	0	0	0	0	0	0	0	0	0	0	0	0	0	0	0	0	0	0	0	0	0	0
LOC_Os03g31090.1	LOC_Os03g31090.1	DVNPHEFVK	0	1083.53	11858		3	yes	yes	2	0.0063491	81.95	11415000	16437000	8389500	0	0	0	953010	0	0	0	0	0	0	0	0	0	0	0	0	0	0	0	0	0	376080	0	0	0	0	0	0	0	0	0	0	0	0	0	0	0	0	0	0	0	0	0	0	0
LOC_Os03g31090.1	LOC_Os03g31090.1	ELPPYDPDWYYTR	0	1713.77	13895		4	yes	yes	2	0.0021221	70.17	1194500	3041000	1989500	1287400	0	0	0	0	0	0	0	0	0	0	0	0	0	0	0	0	0	0	0	0	5454700	4917300	6244400	5374000	1257900	0	0	0	0	0	0	0	0	0	0	0	0	0	0	0	0	0	0	0
LOC_Os03g31090.1	LOC_Os03g31090.1	DVNPHEFVKAYSAHLKR	2	2010.04	11859		1	yes	yes	4	0.012187	42.813	4190700	8719200	4851000	4186800	2304800	2104400	0	0	0	0	0	0	0	0	0	0	0	0	0	0	0	0	0	0	0	0	0	0	0	814920	0	0	0	0	0	0	0	0	0	0	0	0	0	0	0	0	0	0
LOC_Os03g31090.1	LOC_Os03g31090.1	NILQQLQKMGIIDVDPKGGR	2	2222.22	42683		4	yes	yes	4	0.00012384	66.386	0	5334000	3360600	6753900	2337200	3033400	0	0	0	0	0	0	0	0	0	0	0	0	0	0	0	0	0	0	0	0	0	0	0	0	0	0	0	0	0	0	0	0	0	0	0	0	0	0	0	0	0	0
LOC_Os03g31090.1	LOC_Os03g31090.1	MELPEWVDIVKTAR	1	1685.88	39716		2	yes	yes	3	0.0015154	61.732	3264100	4653200	0	8130800	1927500	0	0	0	0	0	0	0	0	0	0	0	0	0	0	0	0	0	0	0	0	0	0	0	72773	0	0	0	0	0	0	0	0	0	0	0	0	0	33760	0	0	0	0	0
LOC_Os03g31090.1	LOC_Os03g31090.1	FKELPPYDPDWYYTRAASIAR	2	2558.26	16653		1	yes	yes	3	0.039987	28.412	0	2600900	0	2314600	0	0	0	0	0	0	0	0	0	0	0	0	0	0	0	0	0	0	0	0	0	0	0	0	0	0	0	0	0	0	0	0	0	0	0	1568600	0	0	0	0	0	0	0	0
LOC_Os03g31170.1	LOC_Os03g31170.1	YGEITAWTGKPTVK	1	1549.81	65825		30	yes	yes	2;3	0.00021675	125.46	0	0	0	0	0	0	0	0	0	0	22623000	113010000	114540000	34707000	0	4370500	2612700	569170	0	0	0	0	0	0	0	0	0	0	0	0	0	0	0	0	0	6592400	4671400	0	1842900	0	0	0	0	0	0	0	0	0
LOC_Os03g31170.1	LOC_Os03g31170.1;LOC_Os03g31170.2;LOC_Os03g31170.3	NALHLLEAVGR	0	1191.67	41915		6	yes	no	2	3.7461e-10	158.79	0	0	0	0	0	0	0	0	0	0	0	0	0	0	0	0	0	0	0	0	0	0	0	0	0	0	0	0	0	0	0	0	1222000	0	37187000	122950000	70589000	0	0	0	0	0	0	0	0	0	0	0
LOC_Os03g31170.1	LOC_Os03g31170.1;LOC_Os03g31170.2;LOC_Os03g31170.3	NALHLLEAVGRTDIPVAEGSHVTIKK	2	2767.53	41917		11	yes	no	3;4;5	2.8773e-57	121.38	0	0	0	0	0	0	0	0	0	0	0	97400000	50577000	21612000	5464200	0	0	0	0	0	0	0	0	0	0	0	0	0	0	0	0	0	0	0	0	0	0	0	0	0	0	0	0	0	0	0	0	0
LOC_Os03g31170.1	LOC_Os03g31170.1;LOC_Os03g31170.2;LOC_Os03g31170.3	TDIPVAEGSHVTIK	0	1465.78	55108		9	yes	no	2;3	0.000194	92.65	0	0	0	0	0	0	0	0	0	0	0	0	0	0	0	0	0	0	0	0	0	0	0	0	0	0	0	0	0	0	0	0	0	0	21386000	53965000	39258000	10724000	2785500	1643400	0	0	0	0	0	0	0	0
LOC_Os03g31170.1	LOC_Os03g31170.1	VQTDGITKGLTVFDTTK	1	1822.97	62713		11	yes	yes	2;3	4.0214e-22	153.24	0	0	0	0	0	0	0	0	0	0	0	17583000	24914000	8473200	2038100	0	0	0	0	0	0	0	0	0	0	0	0	0	0	0	0	0	0	0	0	0	0	0	0	0	0	0	0	0	0	0	0	0
LOC_Os03g31170.1	LOC_Os03g31170.1	VAVTVDAPAVVEMIMQR	0	1827.96	59042		11	yes	yes	2;3	8.7861e-24	155.57	0	0	0	0	0	0	0	0	0	0	5355800	12349000	11121000	7146900	5680800	0	0	0	0	0	0	0	0	0	0	0	0	0	0	0	0	0	0	0	0	0	7586100	0	0	0	0	0	0	0	0	0	0	0
LOC_Os03g31170.1	LOC_Os03g31170.1	GLTVFDTTKKR	2	1264.71	21119		7	yes	yes	3	0.00020027	104.22	0	0	0	0	0	0	0	0	0	0	0	23362000	18916000	634560	0	0	0	0	0	0	0	0	0	0	0	0	0	0	0	0	0	0	0	0	0	0	0	0	0	0	0	0	0	0	0	0	0	0
LOC_Os03g31170.1	LOC_Os03g31170.1;LOC_Os03g31170.2;LOC_Os03g31170.3	SPEVELLGLTTIFGNVYTTLATR	0	2494.33	52530		3	yes	no	3	3.0401e-18	108.96	0	0	0	0	0	0	0	0	0	0	0	0	0	0	0	0	0	0	0	0	0	0	0	0	0	0	0	0	0	0	0	0	0	0	0	12086000	14211000	10349000	2185600	0	0	0	0	0	0	0	0	0
LOC_Os03g31170.1	LOC_Os03g31170.1;LOC_Os03g31170.2;LOC_Os03g31170.3	ILGLYYDYHKDAYFIK	1	2021.03	26978		5	yes	no	3;4	8.8594e-07	130.98	0	0	0	0	0	0	0	0	0	0	0	6798000	3799400	0	0	0	0	0	0	0	0	777350	0	0	0	0	0	0	0	0	0	0	0	0	0	8012700	6590500	1932900	0	0	0	0	0	0	0	0	0	0
LOC_Os03g31170.1	LOC_Os03g31170.1;LOC_Os03g31170.2;LOC_Os03g31170.3	LVIDTDPGIDDAMAIFVALR	0	2144.12	38197		0	yes	no	3	0.012877	38.453	0	0	0	0	0	0	0	0	0	0	0	0	0	0	0	0	0	0	0	0	0	0	0	0	0	5563100	0	0	0	0	0	0	0	0	0	2801200	3822100	2329800	1179200	0	0	0	0	0	0	0	0	0
LOC_Os03g31170.1	LOC_Os03g31170.1	GVYLHDPATLIAAVDPSLMTYTEGVVR	0	2887.48	22888;22889	1595	12	yes	yes	2;3;4	2.3451e-36	120.85	0	0	0	0	0	0	0	0	12393000	0	0	0	0	0	0	0	0	0	0	0	0	0	0	0	0	0	0	0	0	0	0	0	0	0	0	0	0	0	0	0	0	0	0	0	0	0	0	0
LOC_Os03g31170.1	LOC_Os03g31170.1	GLTVFDTTK	0	980.518	21118		6	yes	yes	2	0.0016433	107.29	0	0	0	0	0	0	0	0	0	0	0	0	0	0	0	0	0	0	0	0	0	0	0	0	0	0	0	0	0	0	0	0	0	0	0	0	0	0	0	0	0	0	947280	0	0	0	0	0
LOC_Os03g31210.1	LOC_Os03g31210.1	ILTTNLWSAELSK	0	1474.8	27269		57	yes	yes	2	1.5813e-53	208.84	3777700	5002500	0	0	0	54464000	34880000	23891000	20271000	58891000	93469000	54373000	33511000	13164000	0	0	0	0	0	0	0	0	0	0	6599900	0	0	10407000	9137500	35946000	77155000	33645000	24965000	216610000	505010000	340690000	77167000	31254000	15714000	0	4883700	2256000	0	0	0	0	0	0
LOC_Os03g31210.1	LOC_Os03g31210.1	ILTTNLWSAELSKLAANAFLAQR	1	2530.39	27270		11	yes	yes	3;4	2.2776e-32	145.02	0	0	0	0	0	0	16582000	10100000	0	11971000	30840000	8550400	3870400	0	0	0	0	0	0	0	0	0	0	0	0	0	0	0	0	0	0	0	5515800	0	0	0	0	0	0	0	0	0	0	0	0	0	0	0
LOC_Os03g31300.1	LOC_Os03g31300.1	IVQGDVPQALTNRR	1	1565.86	28990		56	yes	yes	2;3	6.5258e-63	208.63	0	0	0	4324700	8515800	7439400	11080000	200510000	698830000	366340000	188750000	59210000	0	0	0	0	0	0	0	0	0	0	0	0	0	0	0	0	0	4636500	3844100	71504000	203480000	76744000	38761000	1959100	0	0	0	0	0	0	0	0	0	0	0	0
LOC_Os03g31300.1	LOC_Os03g31300.1	ISDSALVAAALLSDRYISGR	1	2077.12	28162		47	yes	yes	2;3	6.1736e-249	273.46	2485500	3184100	2616200	4017100	6495700	9671800	13278000	224620000	726680000	346190000	132660000	62306000	12096000	0	0	0	0	0	0	0	0	0	0	0	0	1289000	0	3535700	0	0	0	13054000	23223000	10123000	4000200	0	0	0	0	0	0	0	0	0	0	0	0	0
LOC_Os03g31300.1	LOC_Os03g31300.1;LOC_Os02g08490.1	CIGATTLDEYRK	1	1425.69	8912		44	no	no	2;3	3.9507e-15	163.94	0	0	0	0	3526100	0	4823500	95588000	367110000	190090000	94795000	30115000	6333000	0	0	0	0	0	0	0	0	0	0	240990	0	614110	0	0	0	0	1648200	31322000	86447000	39465000	25376000	0	2201300	0	0	0	0	0	0	0	0	0	0	0
LOC_Os03g31300.1	LOC_Os03g31300.1	QLQTTEKELDEYQSSGK	1	1982.94	45694		63	yes	yes	2;3	0	466.57	3196700	4816400	3467900	4015700	0	4989300	0	95824000	325470000	173260000	83217000	28342000	6863300	0	0	0	0	0	0	0	0	0	0	0	0	0	0	0	0	1764800	0	38154000	109460000	47784000	28154000	5979500	2352100	0	0	0	0	0	0	0	0	0	0	0
LOC_Os03g31300.1	LOC_Os03g31300.1	FQQVYVDQPSVEDTISILR	0	2236.14	17423		70	yes	yes	2;3	3.6355e-272	280.23	0	0	0	0	509810	0	3530900	59922000	87791000	34935000	49061000	6122000	0	0	0	0	0	0	0	0	0	0	0	0	0	1495400	0	0	1363900	0	0	144910000	201920000	193490000	84143000	7066200	0	0	0	0	0	0	0	0	0	0	0	0
LOC_Os03g31300.1	LOC_Os03g31300.1	LIGAPPGYVGYEEGGQLTEAVR	0	2275.15	34251		85	yes	yes	2;3	8.138e-123	206.06	0	0	698440	0	0	0	0	17944000	103460000	104790000	43024000	0	0	0	0	0	0	0	0	0	103900	0	0	0	0	0	0	0	0	0	0	55271000	309890000	120210000	69507000	16424000	0	1020100	2273400	1789300	0	626330	0	0	0	0	0	0
LOC_Os03g31300.1	LOC_Os03g31300.1	ISDSALVAAALLSDR	0	1500.81	28161		29	yes	yes	2;3	6.1363e-57	196.11	0	0	0	0	0	0	0	1166600	4693300	0	0	5327000	0	0	0	0	0	0	0	0	0	0	0	0	0	0	0	0	0	0	0	75359000	450240000	140880000	68544000	18620000	4029200	0	0	0	0	0	0	0	0	0	0	0
LOC_Os03g31300.1	LOC_Os03g31300.1	SVFRPEFMNR	1	1281.63	54029		15	yes	yes	2;3	9.1054e-05	117.3	0	0	0	0	0	0	0	0	0	0	0	0	0	0	0	0	0	0	0	0	0	0	0	0	0	632170	0	0	0	0	6219900	113250000	329560000	178200000	77492000	29118000	4548700	0	0	0	0	0	0	0	0	0	0	0
LOC_Os03g31300.1	LOC_Os03g31300.1	FLPDKAIDLVDESAAK	1	1730.91	16929		55	yes	yes	2;3	7.8394e-115	229.9	0	0	0	0	0	0	0	60761000	155280000	152440000	49044000	19042000	0	0	0	0	0	0	0	0	0	0	0	0	0	0	0	0	0	0	0	42132000	111710000	57637000	41881000	0	0	0	0	0	0	0	0	0	0	0	0	0
LOC_Os03g31300.1	LOC_Os03g31300.1	RFQQVYVDQPSVEDTISILR	1	2392.24	47229		38	yes	yes	2;3;4	1.6239e-95	199.41	0	1400700	0	0	0	0	1959600	45496000	184880000	107730000	19934000	8321400	0	0	0	0	0	0	0	0	0	0	0	0	0	0	0	0	0	0	0	35441000	122160000	89407000	21130000	5892500	0	0	0	0	0	0	0	0	0	0	0	0
LOC_Os03g31300.1	LOC_Os03g31300.1	IDEYIVFKPLER	1	1520.82	25238		23	yes	yes	2;3	1.867e-11	135.6	0	0	0	0	0	0	0	0	2226800	0	0	0	0	0	0	0	0	0	0	0	0	0	0	0	0	0	0	0	738690	0	2720000	115420000	302990000	103240000	54238000	20282000	3798000	0	0	0	0	0	0	0	0	0	0	0
LOC_Os03g31300.1	LOC_Os03g31300.1	AGLSDPNRPIASFMFMGPTGVGKTELAK	2	2891.47	2806;2807	1596;1597	24	yes	yes	3;4	1.8137e-40	134.53	0	0	0	1798500	0	11518000	0	60448000	308190000	177550000	3104900	18247000	0	0	0	0	0	0	0	0	0	0	0	0	0	0	0	0	105420	0	0	0	0	0	0	11587000	0	1019300	0	0	0	0	0	0	0	0	0	0
LOC_Os03g31300.1	LOC_Os03g31300.1;LOC_Os02g08490.1;LOC_Os04g32560.1;LOC_Os04g32560.2;LOC_Os12g12850.1;LOC_Os12g12850.2;LOC_Os11g16590.1	TAIAEGLAQR	0	1028.56	54818		32	no	no	2	3.3133e-07	157.68	4480100	4484800	0	0	0	0	0	24528000	89145000	60085000	35593000	0	0	0	0	0	0	0	0	0	0	0	0	0	0	0	0	0	6944300	966940	0	39438000	126960000	81350000	62465000	0	7369200	0	0	773800	0	0	0	0	0	0	0	0
LOC_Os03g31300.1	LOC_Os03g31300.1	LIALDMGALIAGAK	0	1355.78	34087;34088	1602	54	yes	yes	2;3	2.9164e-14	149.23	0	0	0	472340	0	2056500	4031100	50980000	166270000	87515000	32676000	0	1003000	0	0	0	0	0	0	0	0	0	0	0	333430	0	1005200	0	0	3439900	0	2357200	103820000	36016000	29093000	0	821370	1205100	703090	678210	0	638880	0	0	904120	1400300	466160	0
LOC_Os03g31300.1	LOC_Os03g31300.1	IVQGDVPQALTNR	0	1409.76	28989		38	yes	yes	2	1.2253e-45	204.56	0	0	0	0	0	0	0	27093000	59988000	35765000	0	0	0	0	0	0	0	0	0	0	0	0	0	0	0	0	0	0	0	0	0	71614000	169850000	94513000	52660000	0	0	0	0	0	0	0	0	0	0	0	0	0
LOC_Os03g31300.1	LOC_Os03g31300.1	MSEESAPAAAEDEKFLPAV	1	1990.92	41202;41203	1603	24	yes	yes	2	7.0022e-119	219.97	0	0	0	0	0	0	0	42838000	153370000	65311000	54514000	8784100	0	0	0	0	0	0	0	0	0	0	0	0	0	0	0	0	0	0	0	21446000	101720000	31002000	27006000	4591800	0	0	0	0	0	0	0	0	0	0	0	0
LOC_Os03g31300.1	LOC_Os03g31300.1	SMLREEVTQDDIAEIVSR	1	2090.03	52197;52198	1604	51	yes	yes	2;3	2.0284e-90	205.65	1611200	0	0	0	0	0	5126700	45275000	152800000	82581000	45828000	6297900	0	735160	0	0	0	0	0	0	0	0	0	0	0	0	0	0	711200	1451300	46253000	41018000	2147700	41396000	0	0	3366300	4083500	0	0	0	0	0	0	0	0	0	0
LOC_Os03g31300.1	LOC_Os03g31300.1	IDMSEYMEKHSVSR	1	1710.77	25312;25313;25314	1600;1601	35	yes	yes	2;3;4	2.3224e-09	135.37	0	0	0	0	1043900	0	0	49808000	219120000	110530000	55320000	17365000	7896500	0	0	0	0	0	0	0	0	0	0	0	0	0	0	0	0	0	0	0	0	3461600	1957200	0	0	0	0	0	0	0	0	0	0	0	0	0
LOC_Os03g31300.1	LOC_Os03g31300.1	VVGQDPAVKAVSEAIQR	1	1765.97	63852		37	yes	yes	2;3	1.7983e-15	148.52	0	0	0	0	1315500	0	0	60368000	212140000	91740000	55004000	0	0	0	0	0	0	0	0	0	0	0	0	0	0	0	0	0	0	0	0	0	0	0	0	0	0	0	0	0	0	0	0	0	0	0	0	0
LOC_Os03g31300.1	LOC_Os03g31300.1	YGSLNALQR	0	1020.54	65976		38	yes	yes	2	2.1127e-51	221.28	0	0	0	0	0	0	0	27146000	101870000	51925000	23434000	9072800	0	0	0	0	0	0	0	0	0	0	0	0	0	0	0	0	0	0	0	31806000	85949000	38172000	0	0	2174400	0	0	0	0	0	0	0	0	0	0	0
LOC_Os03g31300.1	LOC_Os03g31300.1	TKNNPVLIGEPGVGKTAIAEGLAQR	2	2532.4	56177		32	yes	yes	3;4	3.2477e-71	167.99	0	0	0	0	0	0	0	41845000	207590000	67739000	49704000	0	0	0	0	0	0	0	0	0	0	0	0	0	0	0	0	0	0	0	0	0	0	0	0	850350	0	0	0	0	0	0	0	0	0	0	0	0
LOC_Os03g31300.1	LOC_Os03g31300.1	WTGIPVSK	0	886.491	65091		6	yes	yes	2	0.02957	69.628	0	0	0	445540	0	0	0	41860000	152960000	99063000	40459000	0	0	0	0	0	0	0	0	0	0	0	0	0	0	0	0	0	0	0	0	0	0	0	0	0	0	0	0	0	0	0	0	0	0	0	0	0
LOC_Os03g31300.1	LOC_Os03g31300.1	CIQILSR	0	888.485	8945		23	yes	yes	2	0.0035705	121.29	933170	0	0	0	0	0	0	25697000	74710000	47439000	0	8471700	0	0	0	0	782790	0	0	0	0	0	0	0	0	2800500	1132100	0	0	0	0	24998000	73232000	10319000	19112000	0	0	22212000	904350	15330000	4178700	2005000	0	0	57673	25738	0	0
LOC_Os03g31300.1	LOC_Os03g31300.1	DLEALIQR	0	956.529	10872		9	yes	yes	2	7.8687e-08	185.42	0	0	0	0	0	0	0	0	0	0	0	0	0	0	0	370810	0	0	0	0	0	0	0	0	0	0	0	0	0	0	1702600	34846000	188750000	60829000	38069000	0	0	0	0	0	0	458510	0	0	0	0	0	0
LOC_Os03g31300.1	LOC_Os03g31300.1	VIQQYVENELAK	0	1432.76	60786		33	yes	yes	2;3	5.202e-18	179.8	0	0	0	0	0	0	0	0	0	0	0	0	0	0	0	0	0	0	0	0	0	0	0	0	0	0	0	0	0	0	0	317180000	0	0	0	0	0	0	0	0	386560	0	0	0	0	0	0	0
LOC_Os03g31300.1	LOC_Os03g31300.1	LLYLEEELHKR	1	1441.79	35731		39	yes	yes	2;3	2.6364e-11	143.89	0	0	0	0	0	0	0	21242000	66675000	71598000	26400000	6356100	0	0	0	0	0	0	0	0	0	0	0	0	0	0	0	0	0	0	0	19913000	56453000	33139000	13055000	0	0	0	0	0	0	0	0	0	0	0	0	0
LOC_Os03g31300.1	LOC_Os03g31300.1	AGLSDPNRPIASFMFMGPTGVGK	1	2349.16	2805		10	yes	yes	3	1.2521e-74	175.47	0	0	0	0	0	0	0	0	0	7709000	3606300	0	0	0	0	0	0	0	0	0	0	0	0	0	0	0	0	1707800	5759200	14335000	10172000	37864000	157850000	54198000	0	0	0	0	0	0	0	0	0	0	0	0	0	0
LOC_Os03g31300.1	LOC_Os03g31300.1;LOC_Os02g08490.1	CIGATTLDEYR	0	1297.6	8911		13	no	no	2	6.6605e-11	156.92	0	0	0	0	0	0	0	7086000	22563000	17703000	6924200	2284500	0	0	0	0	0	0	0	0	0	0	0	0	0	0	0	0	0	0	0	31252000	96618000	53911000	24953000	7667000	0	3663200	0	0	0	410600	0	0	0	0	0	0
LOC_Os03g31300.1	LOC_Os03g31300.1	LSLTNDTDKASR	1	1319.67	37306		22	yes	yes	2;3	3.8434e-83	235.01	0	1154500	0	1242400	2611300	0	0	4531500	19166000	15304000	0	0	2479500	0	0	0	0	0	0	0	0	0	0	0	0	2493300	0	0	0	0	0	12519000	118820000	54910000	34777000	0	0	0	1773400	0	0	0	0	0	0	0	0	0
LOC_Os03g31300.1	LOC_Os03g31300.1	LIGAPPGYVGYEEGGQLTEAVRR	1	2431.25	34252		23	yes	yes	3;4	1.2548e-18	113.51	0	0	0	1041300	0	0	0	21749000	68216000	39716000	19658000	8698700	0	0	0	0	0	0	0	0	0	0	0	0	0	0	0	0	0	0	0	22146000	49563000	25195000	11413000	3972300	0	0	0	0	0	0	0	0	0	0	0	0
LOC_Os03g31300.1	LOC_Os03g31300.1	YRGEFEDRLK	2	1311.66	66888		11	yes	yes	2;3	3.0547e-06	129.88	0	0	0	0	0	0	0	32868000	128620000	66325000	30995000	10509000	0	0	0	0	0	0	0	0	0	0	0	0	0	0	0	0	0	0	0	0	0	0	0	0	0	0	0	0	0	0	0	0	0	0	0	0
LOC_Os03g31300.1	LOC_Os03g31300.1	YIEKDPALERR	2	1388.74	66104		33	yes	yes	2;3	8.4553e-08	121.08	0	0	0	0	0	0	1401500	32009000	125080000	59450000	30970000	16171000	0	0	0	0	0	0	0	0	0	0	0	0	0	0	0	0	0	0	0	0	0	0	0	0	0	0	0	0	0	0	0	0	0	0	0	0
LOC_Os03g31300.1	LOC_Os05g44340.1;LOC_Os03g31300.1	TKNNPVLIGEPGVGK	1	1521.85	56176		42	no	no	2;3	4.4567e-39	172.33	0	0	0	0	0	0	0	25350000	86095000	38689000	20143000	1758700	2408100	0	0	0	0	0	0	0	0	0	0	0	0	2478000	1369500	0	0	0	0	11721000	37404000	16700000	6297200	2310800	0	0	0	0	0	0	0	0	0	0	0	0
LOC_Os03g31300.1	LOC_Os03g31300.1	VLGEDPGSMLGR	0	1229.61	61318;61319	1605	9	yes	yes	2	5.202e-18	179.8	0	0	0	0	0	0	0	0	0	0	0	0	0	0	0	0	0	0	0	0	0	0	0	0	0	0	0	0	0	0	0	37867000	103240000	94648000	0	0	0	0	0	0	0	0	558660	105790	0	0	0	0
LOC_Os03g31300.1	LOC_Os03g31300.1	AAELKYGSLNALQR	1	1532.83	492		18	yes	yes	2;3	1.6204e-89	225.13	0	0	0	0	1148700	0	0	27411000	95580000	61065000	31153000	5974100	0	0	0	0	0	0	0	0	0	0	0	0	0	0	0	0	0	0	0	0	0	5590700	0	4567600	0	0	0	0	450790	0	0	0	0	0	0	0
LOC_Os03g31300.1	LOC_Os03g31300.1	YIEKDPALER	1	1232.64	66103		17	yes	yes	2;3	2.7709e-06	121.36	0	0	0	0	0	0	0	28163000	96125000	51920000	21020000	0	0	0	0	0	0	0	0	0	0	0	0	0	0	0	0	0	0	0	0	5096600	17543000	0	0	0	0	0	0	0	0	0	0	0	0	0	0	0
LOC_Os03g31300.1	LOC_Os03g31300.1	NNPVLIGEPGVGKTAIAEGLAQR	1	2303.26	43437		19	yes	yes	2;3	1.4535e-88	186.06	0	0	0	0	0	0	0	26338000	108800000	47588000	22011000	8220600	0	0	0	0	0	0	0	0	0	0	0	0	0	0	0	0	0	0	0	0	0	0	0	0	0	0	0	0	0	0	0	0	0	0	0	0
LOC_Os03g31300.1	LOC_Os03g31300.1	ALAAFMFNTEEAVVR	0	1667.83	4042;4043	1598	31	yes	yes	2	1.1221e-101	226.71	0	0	0	0	0	0	0	19361000	0	0	0	0	0	0	0	0	0	0	0	0	0	0	0	132910	0	0	0	0	0	0	0	27580000	90425000	28496000	10743000	0	0	699660	0	0	0	0	0	0	0	0	0	0
LOC_Os03g31300.1	LOC_Os03g31300.1	RRPYSIILFDEIEK	2	1777.97	48282		13	yes	yes	3;4	3.663e-06	129.38	0	0	0	0	0	0	0	0	0	0	0	0	0	0	0	0	0	0	0	0	0	0	0	0	0	0	0	0	0	0	0	24935000	94636000	42744000	0	0	0	0	0	0	0	0	0	0	0	0	0	0
LOC_Os03g31300.1	LOC_Os05g44340.1;LOC_Os03g31300.1	NNPVLIGEPGVGK	0	1292.71	43436		24	no	no	2	7.0485e-15	150.1	0	0	0	0	0	0	0	8877100	34167000	24034000	10413000	2478100	0	0	0	0	0	0	0	0	0	0	0	0	0	0	0	0	0	0	0	13266000	42377000	15279000	0	4239800	0	0	0	0	0	0	0	0	0	0	0	0
LOC_Os03g31300.1	LOC_Os03g31300.1	FLPDKAIDLVDESAAKLK	2	1972.09	16930		16	yes	yes	3;4	5.5061e-06	99.569	0	0	0	0	0	711650	0	21254000	85418000	34405000	4936900	3290100	0	0	0	0	0	0	0	0	0	0	0	0	0	0	0	0	0	0	0	0	0	0	0	0	0	0	0	0	0	0	0	0	0	0	0	0
LOC_Os03g31300.1	LOC_Os03g31300.1	AHGDVFNVFLQILDDGRVTDSQGR	1	2658.32	3134		14	yes	yes	3;4	3.562e-62	168.57	0	0	0	0	0	0	0	0	0	0	0	0	0	0	0	0	0	0	0	0	0	0	0	0	0	0	0	0	0	0	0	0	96131000	34937000	10801000	0	0	0	0	0	0	0	0	0	0	0	0	0
LOC_Os03g31300.1	LOC_Os03g31300.1	VLGEDPGSMLGRDLEALIQR	1	2168.13	61320;61321	1605	8	yes	yes	3	6.8518e-10	122.1	0	0	0	0	0	888860	0	13137000	27095000	15161000	9907000	3237800	10271000	4875900	5909900	0	0	1058500	0	0	0	0	0	0	0	0	0	0	0	0	0	0	0	0	0	0	0	0	6886600	15428000	6548300	0	0	0	0	0	0	0
LOC_Os03g31300.1	LOC_Os03g31300.1	YELHHGVR	0	1009.51	65616		4	yes	yes	2	0.0067716	111.82	0	0	0	0	0	0	0	0	0	0	0	0	0	0	0	0	0	0	0	0	0	0	0	0	0	0	0	0	0	0	0	12414000	48352000	26237000	11770000	0	0	0	0	0	0	0	0	0	0	0	0	0
LOC_Os03g31300.1	LOC_Os03g31300.1	IEAELSLLK	0	1014.6	25405		8	yes	yes	2	0.00029589	140.5	0	0	0	0	0	0	0	0	0	0	0	0	0	0	0	0	0	0	0	0	0	0	0	0	0	0	0	0	0	0	0	11728000	39166000	18151000	10800000	0	0	0	0	0	0	0	0	0	0	0	0	0
LOC_Os03g31300.1	LOC_Os03g31300.1	AVSEAIQR	0	872.472	7994		4	yes	yes	2	0.0067872	111.73	0	0	0	0	0	0	0	2926400	11220000	0	3657800	0	0	0	0	0	0	0	0	0	0	0	0	0	0	0	1988300	668920	0	0	0	0	28533000	9851900	9433600	3270700	2071600	2420700	0	0	0	0	0	0	0	0	0	0
LOC_Os03g31300.1	LOC_Os03g31300.1	RVIQQYVENELAK	1	1588.86	48564		2	yes	yes	2;3	0.00080281	99.522	0	0	0	0	0	0	0	0	18373000	5534900	0	0	0	0	0	0	0	0	0	0	0	0	0	0	0	0	0	0	0	0	0	0	0	0	34127000	7967900	0	0	0	0	0	0	0	0	0	0	0	0
LOC_Os03g31300.1	LOC_Os03g31300.1	LDPVIGRDDEIRR	2	1552.83	32674		2	yes	yes	3	0.00046597	81.494	0	0	0	0	0	0	0	0	0	0	0	0	0	0	0	0	0	0	0	0	0	0	0	0	0	0	0	0	0	0	0	12593000	29946000	12217000	7537100	0	0	0	0	0	0	0	0	0	0	0	0	0
LOC_Os03g31300.1	LOC_Os03g31300.1	HQIVETEHLMK	0	1363.69	24173;24174	1599	9	yes	yes	2;3	1.5768e-11	150.06	0	0	0	0	0	0	0	0	0	0	0	0	0	0	0	0	0	0	0	0	0	0	0	0	0	3383500	863850	0	0	0	0	9839900	36875000	0	0	0	3472800	0	0	0	1121900	0	0	0	0	0	0	0
LOC_Os03g31300.1	LOC_Os03g31300.1	EQINSIVK	0	929.518	14320		8	yes	yes	2	0.010215	98.997	0	0	0	0	0	0	0	0	0	0	0	0	0	0	0	0	0	0	0	0	0	0	0	0	0	0	0	0	0	0	0	0	50600000	0	0	0	0	0	0	0	0	0	0	0	0	0	0	0
LOC_Os03g31300.1	LOC_Os03g31300.1	IEAELSLLKEK	1	1271.73	25406		11	yes	yes	2;3	1.0587e-08	157.66	0	0	0	0	0	0	0	3398900	10737000	2360400	0	0	0	0	0	0	0	0	0	0	0	0	0	0	3469400	2548300	985980	576910	0	0	0	3493700	12435000	5349400	2240000	0	0	0	0	0	0	0	0	0	0	0	0	0
LOC_Os03g31300.1	LOC_Os03g31300.1	AHGDVFNVFLQILDDGR	0	1914.96	3133		6	yes	yes	3	3.7306e-09	127.3	0	0	0	0	0	0	0	0	0	0	0	0	0	0	0	0	0	0	0	0	0	0	0	0	0	0	0	0	0	0	0	8045400	20087000	17312000	0	0	0	0	0	0	0	0	0	0	0	0	0	0
LOC_Os03g31300.1	LOC_Os03g31300.1	ALAAFMFNTEEAVVRIDMSEYMEKHSVSR	2	3360.59	4044		5	yes	yes	4;5	3.4323e-45	135.72	0	0	0	0	5331800	0	0	0	20532000	11262000	0	0	8294000	0	0	0	0	0	0	0	0	0	0	0	0	0	0	0	0	0	0	0	0	0	0	0	0	0	0	0	0	0	0	0	0	0	0	0
LOC_Os03g31300.1	LOC_Os03g31300.1	RLIALDMGALIAGAK	1	1511.89	47851;47852	1602	21	yes	yes	2;3	6.532e-39	171.05	0	0	0	0	0	0	0	9563200	11839000	10276000	0	0	0	0	0	0	0	0	0	0	0	0	0	0	0	0	0	0	0	0	0	0	4465100	3977500	5246600	0	0	0	0	0	0	0	0	0	0	0	0	0
LOC_Os03g31300.1	LOC_Os03g31300.1	LSLTNDTDKASRDR	2	1590.8	37307		7	yes	yes	3	0.00040365	89.231	0	0	0	0	0	0	0	4129400	15560000	8532200	4357900	0	2799600	0	0	0	0	0	0	0	0	0	0	0	0	0	0	0	0	0	0	0	0	0	0	0	0	0	0	0	0	0	0	0	0	0	0	0
LOC_Os03g31300.1	LOC_Os03g31300.1	EYGDSFVSVEHLVLGFAEDKR	1	2396.16	15176		8	yes	yes	3;4	2.1179e-12	112.58	0	0	0	0	0	1087100	0	0	0	0	1030600	0	0	0	0	0	0	0	0	0	0	0	0	0	0	0	0	0	0	0	0	0	18964000	14071000	0	0	0	0	0	0	0	0	0	0	0	0	0	0
LOC_Os03g31300.1	LOC_Os03g31300.1	EEVTQDDIAEIVSR	0	1602.77	12618		6	yes	yes	2	1.3342e-13	144.1	0	0	0	0	0	0	0	0	0	0	0	0	0	0	0	0	0	0	0	0	0	0	0	0	0	0	0	0	0	0	0	7226300	18673000	8527200	0	0	0	0	0	0	0	0	0	0	0	0	0	0
LOC_Os03g31300.1	LOC_Os03g31300.1	LVFHKMSEESAPAAAEDEKFLPAV	2	2615.29	38096		4	yes	yes	4	0.0047848	34.221	0	0	0	0	0	0	0	8707400	13505000	11670000	0	0	0	0	0	0	0	0	0	0	0	0	0	0	0	0	0	0	0	0	0	0	0	0	0	0	0	0	0	0	0	0	0	0	0	0	0	0
LOC_Os03g31300.1	LOC_Os03g31300.1	ITQQEFTEMAWQSIVSSPEVAK	0	2508.22	28633		3	yes	yes	3	1.926e-13	109.85	0	0	0	0	0	0	0	0	0	0	0	0	0	0	0	0	0	0	0	0	0	0	0	0	0	0	0	0	0	0	0	0	17245000	12559000	0	0	0	0	0	0	0	0	0	0	0	0	0	0
LOC_Os03g31300.1	LOC_Os03g31300.1	RPYSIILFDEIEK	1	1621.87	48189		4	yes	yes	2;3	0.00052518	66.285	0	0	0	0	0	0	0	0	0	0	0	0	0	0	0	0	2287800	0	0	0	0	0	0	0	0	0	0	438790	0	0	0	3332800	15106000	4195600	2173000	0	0	0	0	0	0	0	0	0	0	0	0	0
LOC_Os03g31300.1	LOC_Os03g31300.1	IDEYIVFKPLEREQINSIVK	2	2432.33	25239		6	yes	yes	3;4	1.1697e-05	76.155	0	0	0	0	0	0	0	4680600	17144000	0	0	4932600	0	0	0	0	0	0	0	0	0	0	0	0	0	0	0	0	0	0	0	0	0	0	0	0	0	0	0	0	0	0	0	0	0	0	0	0
LOC_Os03g31300.1	LOC_Os03g31300.1	AIDLVDESAAK	0	1130.58	3365		4	yes	yes	2	0.0018617	82.645	0	0	0	0	0	0	0	0	0	0	0	0	0	0	0	0	0	0	0	0	0	0	0	0	0	0	0	0	0	0	0	4865300	13760000	6141500	0	0	0	0	0	0	0	0	0	0	0	0	0	0
LOC_Os03g31300.1	LOC_Os03g31300.1	LLYLEEELHK	0	1285.69	35730		13	yes	yes	2;3	0.0036263	72.547	0	0	0	0	0	0	0	0	0	0	0	0	0	0	0	0	0	0	0	0	0	0	0	0	0	0	0	0	0	0	0	4257100	10894000	6499800	2380900	0	0	0	0	0	0	0	0	0	0	0	0	0
LOC_Os03g31300.1	LOC_Os03g31300.1	VNVEIQQAER	0	1184.61	62341		0	yes	yes	2	0.033792	74.267	0	0	0	0	0	0	0	0	0	0	0	0	0	0	0	0	0	0	0	0	0	0	0	0	0	0	0	0	0	0	2960000	7274500	7521800	4700600	0	0	0	0	0	0	1266900	0	0	0	0	0	0	0
LOC_Os03g31300.1	LOC_Os03g31300.1	QKDLTEQWER	1	1331.65	45359		1	yes	yes	3	0.024923	42.336	0	0	0	0	0	0	0	0	0	0	0	0	0	0	0	0	0	0	0	0	0	0	0	0	0	0	0	0	0	0	0	4811600	17175000	1645200	0	0	0	0	0	0	0	0	0	0	0	0	0	0
LOC_Os03g31300.1	LOC_Os03g31300.1	VNVEIQQAEREYDLNR	1	1974.98	62342		2	yes	yes	2;3	9.019e-05	102.64	0	0	0	0	0	0	0	0	0	0	0	0	0	0	0	0	0	0	0	0	0	0	0	0	0	0	0	0	0	0	0	0	23538000	0	0	0	0	0	0	0	0	0	0	0	0	0	0	0
LOC_Os03g31300.1	LOC_Os03g31300.1	LSLTNDTDK	0	1005.5	37305		3	yes	yes	2	0.025465	69.716	0	0	0	0	0	0	0	0	0	0	0	0	0	0	0	0	0	0	0	0	0	0	0	0	0	0	0	0	0	0	0	1457000	12867000	7277800	0	0	0	0	0	0	0	0	0	0	0	0	0	0
LOC_Os03g31300.1	LOC_Os03g31300.1	LLYLEEELHKRVVGQDPAVK	2	2335.29	35732		1	yes	yes	4	0.020687	29.126	993560	0	0	0	0	0	0	4576500	8334800	4802100	0	0	0	0	0	0	0	0	0	0	0	0	0	0	0	0	0	0	0	0	0	0	0	0	0	0	0	0	0	0	0	0	0	0	0	0	0	0
LOC_Os03g31300.1	LOC_Os03g31300.1	GDFKDEDSILVDTQVTVPSNGQLPQQK	1	2957.46	18912		4	yes	yes	3	4.3758e-11	77.873	0	0	0	0	0	0	0	0	14581000	0	0	0	0	0	0	0	0	0	0	0	0	0	0	0	0	0	0	0	0	0	0	0	0	0	0	0	0	0	0	0	0	0	0	0	0	0	0	0
LOC_Os03g31300.1	LOC_Os03g31300.1	LDPVIGRDDEIR	1	1396.73	32673		3	yes	yes	3	0.00092789	64.55	0	0	0	0	0	0	0	0	0	0	0	0	0	0	0	0	0	0	0	0	0	0	0	0	0	0	0	0	0	0	0	0	8903700	3375200	0	0	0	0	0	0	0	0	0	0	0	0	0	0
LOC_Os03g31300.1	LOC_Os03g31300.1	ITQQEFTEMAWQSIVSSPEVAKESK	1	2852.39	28634		1	yes	yes	3	0.0001639	55.881	0	0	0	0	0	0	0	0	0	0	0	0	0	0	0	0	0	0	0	0	0	0	0	0	0	0	0	0	0	0	0	0	10643000	0	0	0	0	0	0	0	0	0	0	0	0	0	0	0
LOC_Os03g31300.1	LOC_Os03g31300.1	LLDATEKFIQRQPK	2	1685.95	34876		5	yes	yes	3;4	7.3625e-05	109.84	0	0	0	0	0	0	0	0	8166400	0	0	0	0	0	0	0	0	0	0	0	0	0	0	0	0	0	0	0	0	0	0	0	0	0	0	0	0	0	0	0	0	0	0	0	0	0	0	0
LOC_Os03g31300.1	LOC_Os03g31300.1	QLFKDFQITVQSLKTAIESIR	2	2464.37	45528		1	yes	yes	3	0.0039548	45.047	0	0	0	0	0	0	0	0	0	0	0	0	0	0	0	0	0	0	0	0	0	0	0	0	2362200	0	0	0	0	0	0	0	0	0	0	0	0	0	0	0	0	0	0	1260300	0	0	0	0
LOC_Os03g31300.1	LOC_Os03g31300.1	QGKLDPVIGRDDEIR	2	1709.91	45030		1	yes	yes	4	0.00029579	80.534	0	0	0	0	0	0	0	0	0	0	0	0	0	0	0	0	0	0	0	0	0	0	0	0	0	0	0	0	0	937110	0	0	0	0	0	0	0	0	0	0	0	0	0	0	0	0	0	0
LOC_Os03g31300.1	LOC_Os03g31300.1	DFQITVQSLK	0	1177.63	10226		3	yes	yes	2	0.00010578	111.46	0	896330	0	0	0	0	0	0	0	0	0	0	0	0	0	0	0	0	0	0	0	0	0	0	0	0	0	0	0	0	0	0	0	0	0	0	0	0	0	0	0	0	0	0	0	0	0	0
LOC_Os03g31300.1	LOC_Os03g31300.1	ESKHQIVETEHLMK	1	1707.86	14543		1	yes	yes	4	0.0027834	57.434	0	0	0	0	0	0	0	0	0	0	0	0	0	0	0	0	0	0	0	0	0	0	0	0	0	0	0	0	0	0	0	0	0	0	0	0	0	626820	0	0	0	0	0	0	0	0	0	0
LOC_Os03g31360.1	LOC_Os03g31360.1	VRQNIDNPNLADTYNPR	1	1998.99	62859		42	yes	yes	2;3	1.0389e-07	130.29	21959000	22000000	24499000	32761000	28234000	17503000	9926800	11232000	10629000	16448000	17696000	11293000	9676900	6457100	6143100	5169600	4925600	5892400	4986500	3710400	2304700	2049500	0	1166100	18248000	1855200	5306400	45635000	4057300	0	0	17654000	0	0	7747800	0	0	0	3733500	2685500	3253200	3132800	2558000	2590600	1423900	627880	1137300	130210
LOC_Os03g31360.1	LOC_Os03g31360.1	ALPDDVVANAYR	0	1302.66	4730		29	yes	yes	2	9.1508e-05	105.1	15640000	15720000	29542000	41945000	33574000	14013000	9778200	8053200	7134800	12888000	13818000	0	0	0	0	0	0	0	0	0	2979400	0	68237	127730	14759000	10000000	12708000	19030000	18419000	12051000	6924600	4575800	12046000	0	0	0	0	0	0	0	0	0	0	0	1919400	65353	0	0
LOC_Os03g31360.1	LOC_Os03g31360.1	GLLLPHYSNGATLVYVIQGR	0	2170.19	20936		20	yes	yes	3	2.4782e-21	144.66	18880000	11579000	28861000	34150000	28525000	17128000	0	13681000	13016000	11421000	13061000	0	0	0	16005000	17435000	11238000	10337000	5813200	0	0	0	0	0	0	0	0	0	0	0	0	0	0	0	0	0	0	0	0	0	0	0	0	0	0	0	0	0
LOC_Os03g31360.1	LOC_Os03g31360.1	VEHGLSLLQPYASLQEQQQEQVQSR	0	2894.45	59438		22	yes	yes	3	1.6581e-27	126.04	0	0	0	0	0	0	0	0	0	0	0	0	0	0	0	0	0	0	0	0	0	0	0	0	12455000	9905600	14425000	33858000	14734000	0	8163300	31561000	10214000	8232800	0	0	0	10758000	4702900	5573000	5065900	4354400	0	0	0	0	0	0
LOC_Os03g31360.1	LOC_Os03g31360.1	HRDFFLAGNNKIGQQLYR	2	2176.13	24212		3	yes	yes	4	0.00078101	51.798	0	17108000	13675000	15460000	12643000	15572000	0	0	0	0	0	13609000	0	13403000	9779800	11466000	11499000	4453100	6060300	2180500	0	0	0	0	0	0	0	0	0	0	0	0	0	0	0	0	0	0	0	0	0	0	0	0	0	0	0	0
LOC_Os03g31360.1	LOC_Os03g31360.1	LQAFEPIRTVR	1	1328.76	36507		5	yes	yes	3	0.0002743	84.658	8695000	12144000	10693000	14433000	0	6367300	6256500	4505400	7914100	2059200	10902000	5511400	7676500	5723600	9034700	7784000	719640	0	8348200	0	0	0	0	0	0	0	0	0	0	0	0	0	0	0	0	0	0	0	0	0	0	0	0	0	0	0	0	0
LOC_Os03g31360.1	LOC_Os03g31360.1	QNIDNPNLADTYNPR	0	1743.82	45890		20	yes	yes	2	1.0565e-64	197.3	5351400	5860400	6972800	11706000	6294100	4583100	0	0	0	5562600	6669900	3493900	0	0	3080900	2228400	3562400	1148700	1002600	0	1208600	0	0	0	7222200	4349800	7233000	12021000	12007000	6303900	0	0	0	0	0	0	0	0	0	1896100	0	0	0	0	0	0	0	0
LOC_Os03g31360.1	LOC_Os03g31360.1	FDRLQAFEPIRTVR	2	1746.95	15695		7	yes	yes	4	0.0011877	63.185	4198600	6391200	3996800	10659000	2841100	4174100	2922500	6504700	8012400	0	0	0	3538000	0	3920300	3231200	0	2312700	0	1651400	1039700	0	0	0	0	0	0	0	0	0	0	0	0	0	0	0	0	0	0	0	0	0	0	0	0	0	0	0
LOC_Os03g31360.1	LOC_Os03g31360.1	DNSKNVFGGFSVELLSEALGISSGVAR	1	2752.4	11276		9	yes	yes	3	1.2907e-39	129.24	1828400	6815000	6815700	3443500	11313000	11443000	0	0	0	0	0	0	0	0	6101400	0	2091900	3378300	1408300	0	0	0	0	0	0	0	0	0	0	0	0	0	0	0	0	0	0	0	0	0	0	0	0	0	0	0	0	0
LOC_Os03g31360.1	LOC_Os03g31360.1	EGCSYIALK	0	1039.5	12765		4	yes	yes	2	0.040887	60.59	0	0	0	0	0	0	0	0	0	0	0	0	0	0	0	0	0	0	0	0	0	0	0	0	5459600	3670100	5150600	8301200	8851700	0	0	2943700	0	0	9474900	0	0	0	0	0	0	0	0	0	0	0	0	0
LOC_Os03g31360.1	LOC_Os03g31360.1	HRDFFLAGNNK	1	1317.66	24211		2	yes	yes	3	0.0027895	60.255	0	0	0	0	0	0	0	0	0	0	0	0	0	0	0	0	0	0	0	0	0	0	0	0	3061000	0	5615500	9716000	9373300	0	0	0	0	0	0	0	0	0	0	0	0	0	0	0	0	0	0	0
LOC_Os03g31360.1	LOC_Os03g31360.1	LKHNRGDELGVFTPSHAYK	2	2168.11	34671		1	yes	yes	4	0.066288	20.075	1745900	2701600	0	4127600	7776300	4700700	0	0	0	0	0	0	0	0	0	0	0	0	0	2082400	0	0	0	0	0	0	0	0	0	0	0	0	0	0	0	0	0	0	0	0	0	0	0	0	0	0	0	0
LOC_Os03g31360.1	LOC_Os03g31360.1	IGQQLYR	0	876.482	26062		1	yes	yes	2	0.026924	82.263	0	0	0	0	0	0	0	0	0	0	0	0	0	0	0	0	0	0	0	0	0	0	0	0	5412300	709560	4160300	6226600	5888700	0	0	0	0	0	0	0	0	0	0	0	0	0	0	0	0	0	0	0
LOC_Os03g31360.1	LOC_Os03g31360.1	DYGQTQYQQK	0	1257.56	11992		6	yes	yes	2	0.0086919	75.38	1105700	0	1565600	1943600	0	0	630660	0	0	0	0	0	0	0	0	0	1071900	1255400	1753300	1947800	0	1504600	0	1178500	0	0	0	569360	964120	0	0	0	912420	0	0	0	0	0	0	0	575350	0	0	1643900	1153000	0	1551900	0
LOC_Os03g31360.1	LOC_Os03g31360.1	GITGPTFPGCPETYQQQFQQSEQDQQLEGQSQSHK	0	3992.79	20411		2	yes	yes	3	2.4108e-05	45.836	0	0	0	0	0	0	0	0	0	0	0	0	0	0	0	0	0	0	0	0	0	0	0	0	2713500	0	3627700	5713300	4170400	599840	0	0	0	0	0	0	0	361070	0	0	1617600	0	0	0	0	0	0	0
LOC_Os03g31360.1	LOC_Os03g31360.1	QLQGSCSNGLDETFCTMR	0	2102.88	45682		11	yes	yes	2	1.4477e-05	101.6	2248800	0	4105100	6371000	5114500	0	0	0	0	0	0	0	0	0	0	0	0	0	0	0	0	0	0	0	0	0	0	0	0	0	0	0	0	0	0	0	0	0	0	0	0	0	0	0	0	0	0	0
LOC_Os03g31360.1	LOC_Os03g31360.1	EGCSYIALKTNPDSMVSHMAGK	1	2395.1	12766		1	yes	yes	4	0.0080029	34.009	1734300	3532300	2010600	3912100	6204600	0	0	0	0	0	0	0	0	0	0	0	0	0	0	0	0	0	0	0	0	0	0	0	0	0	0	0	0	0	0	0	0	0	0	0	0	0	0	0	0	0	0	0
LOC_Os03g31360.1	LOC_Os03g31360.1	NVFGGFSVELLSEALGISSGVAR	0	2308.21	44028		1	yes	yes	3	4.8655e-16	94.463	0	0	0	0	0	0	0	0	0	0	0	0	0	0	0	0	0	0	0	0	0	0	0	0	1665600	0	0	3116500	0	0	0	0	0	0	0	0	0	0	0	0	0	0	0	0	0	0	0	0
LOC_Os03g31360.1	LOC_Os03g31360.1	RGQLLIIPQHHVVIK	1	1750.07	47452		4	yes	yes	4	0.022688	37.594	0	0	0	0	0	0	0	0	0	0	0	0	0	0	0	0	0	0	0	0	0	0	0	0	0	685910	0	0	2250900	0	0	0	0	0	0	0	0	0	0	0	0	0	0	0	314430	0	0	0
LOC_Os03g31400.1	LOC_Os03g31400.1	ASPSPAARPQR	1	1136.61	6728		30	yes	yes	2	4.3102e-11	148.52	0	0	0	0	0	0	15484000	22643000	22584000	0	0	0	0	0	0	0	0	0	0	0	0	0	0	0	0	0	0	0	3390100	3896500	41986000	144000000	40184000	22353000	7207400	0	0	0	0	0	0	0	0	0	0	0	0	0
LOC_Os03g31400.1	LOC_Os03g31400.1	GYEHAEDSASGEAR	0	1477.61	22994		39	yes	yes	2;3	5.2215e-45	193.28	0	0	0	0	0	0	22526000	45958000	24466000	0	0	0	0	0	0	0	0	0	0	0	0	0	0	0	0	0	0	0	0	0	24589000	100500000	60420000	21770000	0	0	0	0	0	0	0	0	0	0	0	0	0	0
LOC_Os03g31400.1	LOC_Os03g31400.1	VFHQWENVVR	0	1312.67	59688		16	yes	yes	2;3	1.0997e-07	162.36	0	523370	0	0	0	432800	7169400	29511000	28367000	7551300	0	0	0	0	0	0	0	0	0	0	0	0	0	0	0	0	0	264980	0	0	43610000	92758000	50971000	15154000	4304100	763990	0	0	0	0	0	0	0	0	0	0	0	0
LOC_Os03g31400.1	LOC_Os03g31400.1	LLIDRLSLPDQPAGSPSPFAYLVSSFRR	2	3101.67	35215		8	yes	yes	4	9.9641e-228	229.66	0	0	0	0	0	0	70325000	84367000	40609000	23271000	1283400	0	0	0	0	0	0	0	0	0	0	0	0	0	0	0	0	0	0	0	0	0	0	0	0	0	0	0	0	0	0	0	0	0	0	0	0	0
LOC_Os03g31400.1	LOC_Os03g31400.1	HLLSDSTDPFNR	0	1400.67	23914		28	yes	yes	2;3	1.099e-97	236.32	0	0	0	0	0	0	4624700	5839500	0	0	0	0	0	0	0	0	0	0	0	0	0	0	0	0	0	0	0	0	0	0	51405000	85908000	45139000	9273400	3659800	0	0	0	0	0	0	0	0	0	0	0	0	0
LOC_Os03g31400.1	LOC_Os03g31400.1;LOC_Os12g36710.1	TPDEVEDIITR	0	1286.64	56961		12	yes	no	2	2.4756e-16	187.1	0	0	0	0	0	0	4988200	0	0	4290700	0	0	0	0	0	0	0	0	0	0	0	0	0	0	0	0	0	0	1232900	0	84050000	74824000	25425000	9118200	0	0	0	0	0	0	0	0	0	0	0	0	0	0
LOC_Os03g31400.1	LOC_Os03g31400.1	VSALGDFQKPLR	1	1329.74	62903		17	yes	yes	2;3	1.7518e-45	168.83	0	0	0	0	0	0	0	19087000	13083000	7675500	0	0	0	0	0	0	0	0	0	0	0	0	0	0	0	0	0	0	0	1188300	33823000	63536000	14963000	3364500	0	0	0	0	0	0	0	0	0	0	0	0	0	0
LOC_Os03g31400.1	LOC_Os03g31400.1	SHLTQDMLIPDTELK	0	1739.88	50727		7	yes	yes	2;3	6.5619e-09	137.88	0	0	0	0	0	0	0	0	0	0	0	0	0	0	0	0	0	0	0	0	0	0	0	0	0	0	0	0	0	0	44827000	64064000	32636000	7063700	0	0	0	0	0	0	0	0	0	0	0	0	0	0
LOC_Os03g31400.1	LOC_Os03g31400.1	LCEPFLDR	0	1048.5	32395		4	yes	yes	2	0.0051636	116.9	0	0	0	0	0	0	0	0	0	0	0	0	0	0	0	0	0	0	0	0	0	0	0	0	0	0	0	0	0	0	24331000	80894000	24783000	8192100	0	0	0	0	0	0	0	0	0	0	0	0	0	0
LOC_Os03g31400.1	LOC_Os03g31400.1	VTIDRPVIVR	1	1166.71	63393		4	yes	yes	2	0.019546	88.948	0	0	0	0	0	0	0	30882000	17770000	0	0	0	0	0	0	0	0	0	0	0	0	0	0	0	0	0	0	0	0	0	24751000	35849000	18185000	6733900	0	0	0	0	0	0	0	0	0	0	0	0	0	0
LOC_Os03g31400.1	LOC_Os03g31400.1	LSLPDQPAGSPSPFAYLVSSFR	0	2335.18	37297		6	yes	yes	2;3	3.7905e-13	118.2	0	0	0	0	0	0	0	0	0	0	0	0	0	0	0	0	0	0	0	0	0	0	0	0	0	0	0	0	0	0	14537000	73886000	40650000	0	0	0	0	0	0	0	0	0	0	0	0	0	0	0
LOC_Os03g31400.1	LOC_Os03g31400.1	ASPSPAARPQRTPDEVEDIITR	2	2405.23	6729		5	yes	yes	3	5.8847e-11	88.474	0	0	0	0	0	0	38136000	56860000	33571000	0	0	0	0	0	0	0	0	0	0	0	0	0	0	0	0	0	0	0	0	0	0	0	0	0	0	0	0	0	0	0	0	0	0	0	0	0	0	0
LOC_Os03g31400.1	LOC_Os03g31400.1	HNIAELLEYLWDVPSHR	0	2091.05	24068		8	yes	yes	3	4.6508e-43	170.09	0	0	0	0	0	0	0	0	0	0	0	0	0	0	0	0	0	0	0	0	0	0	0	0	23880000	8156700	0	0	0	0	18688000	42325000	28067000	6542500	0	0	0	0	0	0	0	0	0	0	0	0	0	0
LOC_Os03g31400.1	LOC_Os03g31400.1	SYNEQLFASAANILWK	0	1853.93	54558		10	yes	yes	2;3	1.3094e-57	196.38	1754900	0	0	0	0	0	22916000	40360000	17024000	0	0	0	0	0	0	0	0	0	0	0	0	0	0	0	0	0	0	0	0	0	16281000	26256000	0	0	0	0	0	0	0	0	0	0	0	0	0	0	0	0
LOC_Os03g31400.1	LOC_Os03g31400.1	LVGIPNCAK	0	970.527	38147		14	yes	yes	2	0.0021459	100.74	0	0	0	0	0	0	17928000	28954000	16358000	6780100	0	0	0	0	0	0	0	0	0	0	0	0	0	0	0	0	0	0	0	0	9981100	15583000	10136000	2519000	0	0	0	0	0	0	0	0	0	0	0	0	0	0
LOC_Os03g31400.1	LOC_Os03g31400.1	HLLSDSTDPFNRSHLTQDMLIPDTELKSR	2	3365.67	23916		7	yes	yes	4;5	7.8079e-07	63.491	0	0	0	4187900	0	0	27829000	50370000	21587000	0	0	0	0	0	0	0	0	0	0	0	0	0	0	0	119480	0	0	0	0	0	0	0	546560	1779800	0	0	0	0	0	0	0	0	0	0	0	0	0	0
LOC_Os03g31400.1	LOC_Os03g31400.1	NLTAINASSEEVSSWIENR	0	2119.02	43208		9	yes	yes	2;3	5.092e-163	242.26	0	0	0	0	0	0	0	0	0	0	0	0	0	0	0	0	0	0	0	0	0	0	0	0	0	3876500	0	0	0	2376200	34527000	37635000	12667000	7743300	0	0	0	0	0	0	0	0	0	0	0	0	0	0
LOC_Os03g31400.1	LOC_Os03g31400.1	IGGDPQIIQEFMQLASK	0	1873.96	25913		7	yes	yes	2;3	2.1645e-78	199.13	959140	0	0	0	0	0	18487000	23145000	0	2165500	0	0	0	0	0	0	0	0	0	0	0	0	0	0	0	0	0	0	0	0	0	24966000	15276000	0	0	0	0	0	0	7458500	0	0	0	0	0	0	0	0
LOC_Os03g31400.1	LOC_Os03g31400.1	FVESQEATSSGNNSTVSLSSK	0	2158	18005		34	yes	yes	2;3	6.6126e-149	225.67	0	0	0	0	0	0	12775000	28438000	16899000	0	0	0	0	0	0	0	0	0	0	0	0	0	0	0	0	0	0	0	0	0	10146000	12259000	7322000	0	0	0	3682500	0	0	0	0	0	0	0	0	0	0	0
LOC_Os03g31400.1	LOC_Os03g31400.1	EFACIPEHFLDDAMDLLVLTSR	0	2591.24	12623		7	yes	yes	2;3	1.0741e-13	123.03	0	0	0	0	0	0	0	0	0	0	0	0	0	0	0	0	0	0	0	0	0	0	0	0	0	0	0	0	0	0	28742000	38373000	3348600	0	0	0	0	0	0	0	0	0	0	0	0	0	0	0
LOC_Os03g31400.1	LOC_Os03g31400.1;LOC_Os12g36710.1	TPDEVEDIITRK	1	1414.73	56962		10	yes	no	2;3	1.2612e-05	108.72	0	0	0	0	0	0	0	0	0	0	0	0	0	0	0	0	0	0	0	0	0	0	0	0	0	0	482960	0	639260	460580	19471000	40571000	2777400	0	1121300	0	0	0	0	0	0	0	0	0	0	0	0	0
LOC_Os03g31400.1	LOC_Os03g31400.1	ALSDFKHIAQDLAR	1	1583.84	4872		9	yes	yes	2;3	0.0018404	80.979	0	0	0	0	0	0	12497000	31086000	14172000	7545300	0	0	0	0	0	0	0	0	0	0	0	0	0	0	0	0	0	0	0	0	0	0	0	0	0	0	0	0	0	0	0	0	0	0	0	0	0	0
LOC_Os03g31400.1	LOC_Os03g31400.1	VASMLNYFLLQLAGPQRK	1	2048.12	58941		7	yes	yes	3	3.036e-17	144.68	0	0	0	301540	1949200	0	13433000	23482000	12734000	8265100	0	0	0	0	0	0	0	0	0	0	0	0	0	0	0	0	0	0	0	0	0	0	0	0	0	0	0	0	0	0	0	0	0	0	0	0	0	0
LOC_Os03g31400.1	LOC_Os03g31400.1	NQIMLIGEGR	0	1129.59	43609;43610	1606	10	yes	yes	2	5.2848e-05	112.84	0	0	0	0	0	0	0	0	0	0	0	0	0	0	0	0	0	0	0	0	0	0	0	0	0	0	0	0	0	0	16319000	25153000	13926000	0	0	0	0	0	0	0	0	0	0	0	0	0	0	0
LOC_Os03g31400.1	LOC_Os03g31400.1	MVEVLNCWMPQR	0	1561.72	41497		3	yes	yes	2	5.2252e-05	110.87	0	0	0	0	0	0	0	6347900	0	0	0	0	0	0	0	0	0	0	0	0	0	0	0	0	0	0	0	0	0	0	11609000	23345000	13832000	0	0	0	0	0	0	0	0	0	0	0	0	0	0	0
LOC_Os03g31400.1	LOC_Os03g31400.1	LAASIAHLR	0	950.566	31602		4	yes	yes	2	0.00066804	124.08	0	0	0	0	0	0	0	0	0	0	0	0	0	0	0	0	0	0	0	0	0	0	0	0	0	0	0	0	0	0	13528000	21598000	11342000	3561300	0	0	0	0	0	0	0	0	0	0	0	0	0	0
LOC_Os03g31400.1	LOC_Os03g31400.1	DQGGGSAQLDQDIK	0	1430.66	11343		5	yes	yes	2	4.6556e-20	151.98	0	0	0	0	0	0	0	0	0	0	0	0	0	0	0	0	0	0	0	0	0	0	0	0	0	0	0	0	0	0	12983000	22676000	10907000	2959900	0	0	0	0	0	0	0	0	0	0	0	0	0	0
LOC_Os03g31400.1	LOC_Os03g31400.1	RLVGIPNCAK	1	1126.63	47973		8	yes	yes	2	6.7966e-07	149.65	0	0	0	0	0	0	10275000	22954000	11711000	4431800	0	0	0	0	0	0	0	0	0	0	0	0	0	0	0	0	0	0	0	0	0	0	0	0	0	0	0	0	0	0	0	0	0	0	0	0	0	0
LOC_Os03g31400.1	LOC_Os03g31400.1	QSVEKVSALGDFQKPLR	2	1901.04	46302		4	yes	yes	3;4	0.00014851	72.11	0	0	0	0	0	0	7878500	15357000	11088000	3460300	0	0	0	0	0	0	0	0	0	0	0	0	0	0	0	0	0	0	0	0	0	0	0	0	0	0	0	8127600	0	0	0	0	0	0	0	0	0	0
LOC_Os03g31400.1	LOC_Os03g31400.1	LRVFHQWENVVR	1	1581.85	37009		11	yes	yes	3	1.1413e-05	110.08	0	0	0	0	0	0	4736100	18776000	0	0	0	0	0	0	0	0	0	0	0	0	0	0	0	0	0	0	0	0	0	0	5616600	9626000	4999500	0	0	0	0	0	0	0	0	0	0	0	0	0	0	0
LOC_Os03g31400.1	LOC_Os03g31400.1;LOC_Os12g36710.1	GLILSYAR	0	891.518	20867		6	yes	no	2	0.0030735	138.48	0	0	0	0	0	0	0	0	0	0	0	0	0	0	0	0	0	0	0	0	0	0	0	0	0	0	0	0	0	0	0	42730000	0	0	0	0	0	0	0	0	0	0	0	0	0	0	0	0
LOC_Os03g31400.1	LOC_Os03g31400.1	IMEISSVLGAFFHVSAIPDREFASKPDIGQHCFSEASSR	2	4322.09	27378		5	yes	yes	5;6	1.1488e-11	60.632	0	0	0	0	0	0	8379300	27743000	4898400	0	0	0	0	0	0	0	0	0	0	0	0	0	0	0	0	0	0	0	0	0	0	0	0	0	0	0	0	0	0	0	0	0	0	0	0	0	0	0
LOC_Os03g31400.1	LOC_Os03g31400.1	VLNLGLMK	0	886.531	61606;61607	1608	9	yes	yes	2	0.005933	114.54	0	0	0	0	0	0	6751100	11085000	8749600	0	0	0	0	0	0	0	0	0	0	0	0	0	0	0	0	0	0	0	0	0	2421100	6923600	0	0	0	0	0	0	0	0	0	0	0	0	0	0	0	0
LOC_Os03g31400.1	LOC_Os03g31400.1	LSLPDQPAGSPSPFAYLVSSFRR	1	2491.29	37298		4	yes	yes	3	1.4834e-10	81.312	0	0	0	0	0	0	5662800	17643000	9862100	0	0	0	0	0	0	0	0	0	0	0	0	0	0	0	0	0	0	0	0	0	0	0	0	0	0	0	0	0	0	0	0	0	0	0	0	0	0	0
LOC_Os03g31400.1	LOC_Os03g31400.1	HIAQDLAR	0	922.498	23676		7	yes	yes	2	0.017895	79.116	0	0	0	0	0	0	0	0	0	0	0	0	0	0	0	0	0	0	0	0	0	0	0	0	0	0	0	0	0	0	6533500	13873000	7173500	2460100	0	0	0	0	0	0	0	0	0	0	0	0	0	0
LOC_Os03g31400.1	LOC_Os03g31400.1	TAASEAMDAEAMLGDIPDEFLDPIQYTLMKDPVILPSSR	1	4250.05	54708		5	yes	yes	3;4	2.6189e-156	186.59	0	0	0	0	0	0	12149000	17727000	0	0	0	0	0	0	0	0	0	0	0	0	0	0	0	0	0	0	0	0	0	0	0	0	0	0	0	0	0	0	0	0	0	0	0	0	0	0	0	0
LOC_Os03g31400.1	LOC_Os03g31400.1	ILLVSLTPPSTPNPAVAYLELTAAELLSESRPLLALRDASER	2	4486.47	27085		3	yes	yes	4	3.0707e-20	66.419	0	0	0	0	0	0	8979400	11258000	6536800	0	0	0	0	0	0	0	0	0	0	0	0	0	0	0	0	0	0	0	0	0	0	0	0	0	0	0	0	0	0	0	0	0	0	0	0	0	0	0
LOC_Os03g31400.1	LOC_Os03g31400.1	VSALGDFQKPLRVLR	2	1697.99	62904		2	yes	yes	4	0.018646	40.941	0	0	0	0	0	0	7041600	12904000	6258800	0	0	0	0	0	0	0	0	0	0	0	0	0	0	0	0	0	0	0	0	0	0	0	0	0	0	0	0	0	0	0	0	0	0	0	0	0	0	0
LOC_Os03g31400.1	LOC_Os03g31400.1	NLTAINASSEEVSSWIENRGYEHAEDSASGEAR	1	3578.61	43209		2	yes	yes	4	4.2664e-25	83.26	0	0	0	0	0	0	10800000	15309000	0	0	0	0	0	0	0	0	0	0	0	0	0	0	0	0	0	0	0	0	0	0	0	0	0	0	0	0	0	0	0	0	0	0	0	0	0	0	0	0
LOC_Os03g31400.1	LOC_Os03g31400.1	KILLVSLTPPSTPNPAVAYLELTAAELLSESRPLLALR	2	4056.32	30192		4	yes	yes	4	2.654e-16	72.113	0	0	0	0	0	0	4916300	14377000	2938800	0	0	0	0	0	0	0	0	0	0	0	0	0	0	0	0	0	0	0	0	0	0	0	0	0	0	0	0	0	0	0	0	0	0	0	0	0	0	0
LOC_Os03g31400.1	LOC_Os03g31400.1	HLLSDSTDPFNRSHLTQDMLIPDTELK	1	3122.53	23915		2	yes	yes	4	9.379e-11	74.748	0	0	0	0	0	0	5404200	10554000	4535600	0	0	0	0	0	0	0	0	0	0	0	0	0	0	0	0	0	0	0	0	0	0	0	0	0	0	0	0	0	0	0	0	0	0	0	0	0	0	0
LOC_Os03g31400.1	LOC_Os03g31400.1	LANEDVGMLAFTSEQIPAPFLLPEMVER	0	3116.56	32050		3	yes	yes	2;3	1.0425e-10	77.468	0	0	0	0	0	0	0	0	0	0	0	0	0	0	0	0	0	0	0	0	0	0	0	0	0	0	0	2929100	0	0	1034000	16024000	0	0	0	0	0	0	0	0	0	0	0	0	0	0	0	0
LOC_Os03g31400.1	LOC_Os03g31400.1	RPADLMSSFTTIK	1	1465.76	48079;48080	1607	2	yes	yes	3	0.00035815	69.92	0	0	0	0	0	0	0	0	0	0	0	0	0	0	0	0	0	0	0	0	0	0	0	0	0	0	0	0	0	0	5769500	13481000	0	0	0	0	0	0	0	0	0	0	0	0	0	0	0	0
LOC_Os03g31400.1	LOC_Os03g31400.1	GDKEGIFPAAISK	1	1331.71	18933		1	yes	yes	2	0.00073374	101.72	0	0	0	0	0	0	0	0	0	0	0	0	0	0	0	0	0	0	0	0	0	0	0	0	0	0	0	0	0	0	4220300	6842100	5152900	0	0	0	0	0	0	0	0	0	0	0	0	0	0	0
LOC_Os03g31400.1	LOC_Os03g31400.1	GGSLVNCSKKENFSFICECFFMTAR	2	2988.34	19851		1	yes	yes	4	3.066e-09	76.421	0	0	0	0	0	0	3042000	10106000	0	0	0	0	0	0	0	0	0	0	0	0	0	0	0	0	0	0	0	0	0	0	0	0	0	0	0	0	0	0	0	0	0	0	0	0	0	0	0	0
LOC_Os03g31400.1	LOC_Os03g31400.1	LLIDRLSLPDQPAGSPSPFAYLVSSFR	1	2945.57	35214		0	yes	yes	3	2.1714e-19	92.924	0	0	0	0	0	0	0	12543000	0	0	0	0	0	0	0	0	0	0	0	0	0	0	0	0	0	0	0	0	0	0	0	0	0	0	0	0	0	0	0	0	0	0	0	0	0	0	0	0
LOC_Os03g31400.1	LOC_Os03g31400.1	DGRSYNEQLFASAANILWK	1	2182.08	10406		2	yes	yes	3	0.00036483	58.073	0	0	0	0	0	0	4262700	4968900	2774300	0	0	0	0	0	0	0	0	0	0	0	0	0	0	0	0	0	0	0	0	0	0	0	0	0	0	0	0	0	0	0	0	0	0	0	0	0	0	0
LOC_Os03g31400.1	LOC_Os03g31400.1	GYEHAEDSASGEARFVESQEATSSGNNSTVSLSSK	1	3617.6	22995		2	yes	yes	4	8.1015e-59	113.17	0	0	0	0	0	0	3725800	5920000	0	0	0	0	0	0	0	0	0	0	0	0	0	0	0	0	0	0	0	0	0	0	0	0	0	0	0	0	0	0	0	0	0	0	0	0	0	0	0	0
LOC_Os03g31400.1	LOC_Os03g31400.1	KRTAADSEMGEPDGAADMAD	2	2036.84	30951		2	yes	yes	3	0.062423	26.412	0	0	0	0	0	0	3371600	4429600	1842200	0	0	0	0	0	0	0	0	0	0	0	0	0	0	0	0	0	0	0	0	0	0	0	0	0	0	0	0	0	0	0	0	0	0	0	0	0	0	0
LOC_Os03g31400.1	LOC_Os03g31400.1	ILLVSLTPPSTPNPAVAYLELTAAELLSESRPLLALR	1	3928.23	27084		1	yes	yes	3	3.2311e-05	41.914	0	0	0	0	0	0	0	3582900	0	0	0	0	0	0	0	0	0	0	0	0	0	0	0	0	0	0	0	0	0	0	0	0	0	0	0	0	0	0	0	0	0	0	0	0	0	0	0	0
LOC_Os03g31400.1	LOC_Os03g31400.1	TAADSEMGEPDGAADMAD	0	1752.65	54658		0	yes	yes	2	0.035292	43.306	0	0	0	0	0	0	2766200	0	0	0	0	0	0	0	0	0	0	0	0	0	0	0	0	0	0	0	0	0	0	0	0	0	0	0	0	0	0	0	0	0	0	0	0	0	0	0	0	0
LOC_Os03g31400.1	LOC_Os03g31400.1	SGLSSTASLFEGHQLCLDYLVK	0	2424.2	50427		3	yes	yes	3	5.2217e-05	62.663	0	0	0	0	1048000	832530	0	0	0	0	0	0	0	0	0	0	0	0	677660	0	0	0	0	0	0	0	0	0	0	0	0	0	0	0	0	0	0	0	0	0	0	0	0	0	0	0	0	0
LOC_Os03g31400.1	LOC_Os03g31400.1	IVEILSQDK	0	1043.59	28795		1	yes	yes	2	0.067284	50.607	0	0	0	0	0	0	0	0	0	0	0	0	0	0	0	0	0	0	0	0	0	0	0	0	934780	1518000	0	0	0	0	0	0	0	0	0	0	0	0	0	0	0	0	0	0	0	0	0	0
LOC_Os03g31400.1	LOC_Os03g31400.1	QIATIYVHITR	0	1313.75	45172		9	yes	yes	2;3	0.0034476	57.019	0	0	0	0	0	0	0	0	0	0	0	0	0	0	0	206570	0	0	0	0	0	0	0	0	0	0	0	0	0	0	0	0	0	0	0	0	0	1870700	0	0	0	0	0	0	0	0	0	0
LOC_Os03g31400.1	LOC_Os03g31400.1	GDKEGIFPAAISKDGR	2	1659.86	18934		1	yes	yes	4	0.037413	30.072	0	0	0	0	0	0	0	0	0	0	0	0	0	0	0	0	0	0	0	0	0	0	0	0	0	0	0	0	0	0	0	0	0	0	0	0	0	0	0	0	0	0	0	560080	0	0	87519	0
LOC_Os03g31510.1	LOC_Os03g31510.1	VTSGEQQVVSGMNYR	0	1653.78	63494;63495	1609	72	yes	yes	2;3	0	300.71	0	0	0	0	0	3230500	2837300	0	0	0	0	0	0	11732000	58163000	51618000	19952000	6295100	10216000	32958000	17310000	7737600	48969	334470	0	0	0	1536200	0	0	0	1870300	6663400	0	0	0	0	18988000	70444000	74458000	36437000	15374000	11434000	41360000	10702000	3262000	571050	0
LOC_Os03g31510.1	LOC_Os03g31510.1	RVTSGEQQVVSGMNYR	1	1809.88	48661;48662	1609	57	yes	yes	2;3	1.6574e-21	150.76	0	0	0	0	0	0	0	0	0	0	0	0	0	10466000	54811000	55120000	23260000	11471000	8212400	28653000	19291000	7915400	0	0	0	1120500	2377800	4698500	20110000	0	0	2438900	0	0	0	0	0	9971900	55636000	70471000	36173000	14152000	7710700	28234000	6283500	1807700	0	0
LOC_Os03g31510.1	LOC_Os03g31510.1	GHGPLVGGWSPITDVGDPHIQELGGWAVER	0	3135.55	19973		28	yes	yes	3;4	7.4578e-73	155.73	0	0	0	0	0	0	0	0	1584200	0	0	0	0	0	23142000	28935000	0	0	4309600	1468600	0	0	0	0	0	0	0	0	0	0	0	0	0	0	0	0	0	14982000	70373000	113030000	32780000	6447300	12278000	32281000	0	0	0	0
LOC_Os03g31510.1	LOC_Os03g31510.1	LVVSASDPAGATASYVAVVYEQSWTNTR	0	2941.45	38577		27	yes	yes	2;3	2.7425e-71	164.79	0	0	0	0	0	0	837590	0	0	0	0	0	0	0	24948000	21755000	10225000	2780600	0	391000	0	0	0	0	0	0	0	0	0	0	0	0	0	0	0	0	0	0	42476000	61295000	28858000	4063600	0	0	0	0	0	0
LOC_Os03g31510.1	LOC_Os03g31510.1	HASLSSDGLR	0	1041.52	23295		116	yes	yes	2	6.2093e-118	256.36	0	0	0	0	0	0	0	0	0	0	0	0	0	0	0	0	0	0	2531900	11638000	10042000	5937400	0	0	776870	0	0	0	964120	916070	0	0	0	0	3713200	0	0	6455900	25579000	19976000	13342000	4646400	4440900	19988000	8920400	3743600	1553000	69130
LOC_Os03g31510.1	LOC_Os03g31510.1	HASLSSDGLRFR	1	1344.69	23296		16	yes	yes	3	1.7887e-15	152.64	0	0	0	0	0	0	0	0	0	0	0	0	0	7407000	18788000	19425000	7797400	2545700	1785300	12677000	10703000	3590800	0	439700	0	0	0	0	0	0	0	0	0	0	0	0	0	0	938160	647680	290680	0	0	0	1999100	362040	0	0
LOC_Os03g31510.1	LOC_Os03g31510.1	FRRVTSGEQQVVSGMNYR	2	2113.05	17536;17537	1609	8	yes	yes	3;4	0.0021199	50.079	6283000	0	3468300	0	0	0	0	0	0	0	0	0	0	0	16556000	17711000	5462200	1817200	3741800	12490000	3076700	0	0	0	0	0	0	0	0	0	0	0	0	0	0	0	0	0	0	0	0	0	0	0	0	0	0	0
LOC_Os03g31550.1	LOC_Os03g31550.1;LOC_Os03g31550.2	AMFHSDNVYDIPNVR	0	1776.83	5210;5211	1610	54	yes	no	2;3	3.0423e-149	249.2	2093600	2972200	3450300	9247400	44858000	137360000	137600000	72017000	36971000	8832800	0	0	0	0	0	0	0	0	0	0	0	0	0	0	0	4166400	7419200	13444000	82845000	222210000	133800000	67238000	61752000	11959000	3703400	0	0	0	0	0	0	0	0	0	0	0	0	0
LOC_Os03g31550.1	LOC_Os03g31550.1	VLPDGLAHLTLLQYLR	0	1821.05	61637		25	yes	yes	2;3	6.4438e-15	145.43	0	0	1072200	4327800	26429000	90168000	46278000	30947000	3058500	0	0	0	0	0	0	0	0	0	0	0	0	0	0	0	0	0	3728400	0	11544000	156270000	7631000	65575000	38221000	5636100	0	0	0	0	0	0	0	0	0	0	0	0	0	0
LOC_Os03g31550.1	LOC_Os03g31550.1;LOC_Os03g31550.2	AEEGHFDWFPLDSPATPER	0	2199.99	1866		32	yes	no	2;3	1.6137e-36	159.64	0	0	0	0	7664100	25113000	24287000	6820600	0	0	0	0	0	0	0	0	0	0	0	0	0	0	0	0	0	9812300	4286700	12630000	35610000	138630000	96419000	40902000	46723000	7429700	0	0	0	0	0	0	0	0	0	0	0	0	0	0
LOC_Os03g31550.1	LOC_Os03g31550.1;LOC_Os03g31550.2	LAQLQNFLR	0	1101.63	32132		21	yes	no	2	3.2231e-07	174.21	0	0	0	3417400	12331000	39536000	25124000	13748000	0	0	0	0	0	0	0	0	0	0	0	0	0	0	0	0	2360900	3595500	0	6888900	34894000	103760000	85498000	39550000	17622000	6600400	0	0	0	0	5211400	0	0	0	0	0	0	0	0	0
LOC_Os03g31550.1	LOC_Os03g31550.1;LOC_Os03g31550.2	CTGYRPIIDAFR	1	1467.73	9419		20	yes	no	2;3	1.1908e-13	142.91	0	992970	0	0	16154000	69123000	52729000	31221000	20083000	9163700	2367600	0	0	0	3450800	0	0	0	0	0	0	0	0	0	1939600	0	0	5101000	19214000	62096000	48444000	20498000	10633000	0	0	0	0	0	0	0	0	0	0	0	0	0	0	0
LOC_Os03g31550.1	LOC_Os03g31550.1	RVLPDGLAHLTLLQYLR	1	1977.15	48588		23	yes	yes	3;4	5.0053e-24	156.57	1085400	5167100	0	3186600	14527000	49531000	102560000	38789000	145030	0	0	0	0	0	0	0	0	0	0	0	0	0	0	0	0	0	0	0	0	49562000	3067700	50536000	3760100	0	0	0	0	0	0	0	0	0	0	0	0	0	0	0
LOC_Os03g31550.1	LOC_Os03g31550.1;LOC_Os03g31550.2	SSEQPPTEEQIEDSLAGNLCR	0	2359.06	53196		29	yes	no	2;3	5.1675e-199	246.96	0	0	1647600	3632200	20432000	68232000	81521000	22158000	7832200	0	0	0	0	0	0	0	0	0	0	0	0	0	0	0	0	0	0	0	18559000	45192000	35331000	15672000	0	0	0	0	0	0	0	0	0	0	0	0	0	0	0	0
LOC_Os03g31550.1	LOC_Os03g31550.1;LOC_Os03g31550.2	TIPAKDFFLGYR	1	1426.76	55981		31	yes	no	2;3	6.1661e-08	120.77	0	0	0	5233400	17698000	45750000	41975000	21775000	6684600	4894500	0	0	0	0	0	0	0	0	0	0	0	0	0	0	920450	8985700	1964100	7436700	18707000	51243000	27107000	30393000	7933600	0	0	0	0	0	0	0	0	0	0	0	0	0	0	0
LOC_Os03g31550.1	LOC_Os03g31550.1;LOC_Os03g31550.2	YVANVLGLPQSR	0	1315.72	67204		37	yes	no	2	1.5741e-17	176.41	0	0	1359500	5576700	23359000	71142000	63242000	0	12118000	0	0	0	0	0	0	0	0	0	0	0	0	0	0	0	0	0	0	0	9216600	27162000	26447000	10853000	0	0	0	0	0	0	0	0	0	0	0	0	0	0	0	0
LOC_Os03g31550.1	LOC_Os03g31550.1;LOC_Os03g31550.2	GFGGPQAMLIAENWIQHMATELKR	1	2697.35	19274;19275	1611	11	yes	no	4	1.2694e-89	187.86	0	0	0	0	2003100	8835000	3357700	0	0	0	0	0	0	0	0	0	7120800	18843000	0	0	0	0	0	0	0	0	0	0	26188000	80405000	44078000	21789000	0	0	0	0	0	0	0	0	0	0	0	0	0	0	0	0
LOC_Os03g31550.1	LOC_Os03g31550.1;LOC_Os03g31550.2	ILSIDASLAK	0	1029.61	27207		21	yes	no	2	6.0193e-07	144.09	0	0	0	0	6729600	39985000	35661000	32647000	10837000	0	0	0	0	0	0	0	0	0	0	0	0	0	0	0	0	917290	0	2091900	8624200	23507000	17563000	1881300	2170900	0	0	0	0	0	0	0	0	0	0	0	0	0	0	0
LOC_Os03g31550.1	LOC_Os03g31550.1;LOC_Os03g31550.2	LVLDRDIDMMTTGQR	1	1762.87	38243		10	yes	no	2;3	2.2616e-09	136.81	0	0	0	0	5850400	16157000	17797000	12680000	0	0	0	0	0	0	0	0	0	0	0	0	0	0	0	0	0	0	5986300	0	7054900	29343000	41811000	16446000	7156000	0	0	0	0	0	0	0	0	0	0	0	0	0	0	0
LOC_Os03g31550.1	LOC_Os03g31550.1;LOC_Os03g31550.2	VNGQVCFTNFPSNTAFR	0	1957.91	62202		21	yes	no	2;3	4.2325e-205	260.81	0	0	0	0	7203400	33019000	31884000	14390000	6912000	0	0	0	0	0	0	0	0	0	0	0	0	0	0	0	0	0	0	0	5145300	15710000	10115000	0	0	0	0	0	0	0	0	0	0	0	0	0	0	0	0	0
LOC_Os03g31550.1	LOC_Os03g31550.1;LOC_Os03g31550.2	GNVEQCFLSGACDRIIEGK	1	2152	21444		12	yes	no	3	8.9769e-11	130.56	0	0	1224300	2205700	11461000	50860000	32597000	0	0	0	0	0	4110600	0	0	0	0	0	0	0	0	0	0	0	0	0	0	0	4864500	8992200	0	0	0	0	0	0	0	0	0	0	0	0	0	0	0	0	0	0
LOC_Os03g31550.1	LOC_Os03g31550.1;LOC_Os03g31550.2	VGFTDDGKILALDLDVYNNGGHSHDLSLPVLER	1	3578.8	60012		5	yes	no	4;5	4.5353e-25	81.566	0	0	0	0	0	47319000	42288000	18929000	0	0	0	0	0	0	0	0	0	0	0	0	0	0	0	0	0	0	0	0	0	0	0	0	0	0	0	0	0	0	0	0	0	0	0	0	0	0	0	0
LOC_Os03g31550.1	LOC_Os03g31550.1;LOC_Os03g31550.2	DSHEISSCEAILR	0	1515.7	11527		5	yes	no	2;3	2.3365e-20	155	0	0	1169500	0	0	6008800	3233400	3454700	0	0	0	0	0	0	0	0	0	0	0	0	0	0	0	0	0	0	945710	1141500	13027000	45035000	19469000	7524400	5170600	0	0	0	0	0	0	0	0	0	0	0	0	0	0	0
LOC_Os03g31550.1	LOC_Os03g31550.1;LOC_Os03g31550.2	REDDIALVNAGMR	1	1458.72	47070		5	yes	no	2;3	5.7846e-06	122.46	0	0	0	0	0	0	0	0	0	0	0	0	0	0	0	0	0	0	0	0	0	0	0	0	0	0	0	1836700	10994000	31229000	45280000	14447000	0	0	0	0	0	0	0	0	0	0	0	0	191840	0	0	0
LOC_Os03g31550.1	LOC_Os03g31550.1	KTQHFAINACLAPLYSVEGMHIITVEGIGNR	1	3438.75	31141		15	yes	yes	3;4;5	1.2405e-46	118.05	0	0	7560700	0	3337200	29193000	26962000	3704900	11133000	8672200	0	8240400	0	0	0	0	0	1441100	0	0	0	0	0	0	0	0	0	0	0	0	0	0	0	0	0	0	0	0	0	0	0	0	0	0	0	0	0	0
LOC_Os03g31550.1	LOC_Os03g31550.1;LOC_Os03g31550.2	SYSPCSYNEIDGNAYSEKELIFPPELQLR	1	3418.6	54606		14	yes	no	3	1.5325e-23	91.389	0	0	0	0	0	25524000	12196000	4082700	0	0	0	0	0	0	0	0	0	0	0	0	0	0	0	0	0	0	0	0	4850200	26446000	17889000	5884600	0	0	0	0	0	0	0	0	0	0	0	0	0	0	0	0
LOC_Os03g31550.1	LOC_Os03g31550.1;LOC_Os03g31550.2	KAVIDFNNNNRWR	2	1645.84	29548		6	yes	no	3	0.00012721	96.64	0	0	0	2138300	10854000	36027000	24975000	16499000	0	0	0	0	0	0	0	0	0	0	0	0	0	0	0	0	0	0	0	0	0	0	0	0	0	0	0	0	0	0	0	707110	0	0	0	0	0	0	0	0
LOC_Os03g31550.1	LOC_Os03g31550.1;LOC_Os03g31550.2	GNVEQCFLSGACDR	0	1611.68	21443		12	yes	no	2	2.3019e-198	268.98	0	0	0	0	0	5390400	3276700	0	0	0	0	0	0	0	0	0	0	0	0	0	0	0	0	0	0	0	0	1808200	6321600	23019000	27729000	15596000	6479100	0	0	0	0	0	0	0	0	1067900	0	0	0	0	0	0
LOC_Os03g31550.1	LOC_Os03g31550.1;LOC_Os03g31550.2	LAMAHGSQCGFCTPGFVMSMYALLR	0	2804.27	32022		6	yes	no	2;3	1.2099e-27	126.45	0	0	0	5019800	17027000	14762000	41603000	0	0	0	0	0	0	0	0	0	0	0	0	0	0	0	0	0	0	0	0	0	0	11777000	0	0	0	0	0	0	0	0	0	0	0	0	0	0	0	0	0	0
LOC_Os03g31550.1	LOC_Os03g31550.1;LOC_Os03g31550.2	AAANKVNIEYSELPAILSIEEAVK	1	2571.38	247		10	yes	no	3	6.1608e-19	112.88	0	0	0	0	1301800	34237000	37704000	9802900	0	0	0	0	0	0	0	0	0	0	0	0	0	0	0	0	0	0	0	0	0	0	0	0	0	0	0	0	0	0	0	0	0	0	0	0	0	0	0	0
LOC_Os03g31550.1	LOC_Os03g31550.1;LOC_Os03g31550.2	SAIFAAAASVAAYCLR	0	1640.83	49012		13	yes	no	2;3	8.1242e-40	168.85	0	0	0	732760	0	6462100	3917400	0	0	0	0	0	0	0	0	0	0	0	2004100	2438300	0	466780	0	0	0	0	448870	1796700	9247200	34496000	13917000	5615600	0	0	0	0	0	0	0	0	0	0	0	0	0	0	0	0
LOC_Os03g31550.1	LOC_Os03g31550.1;LOC_Os03g31550.2	DGLHATNLSAIQSFTRPVGVGTQCYELVR	1	3188.6	10350		3	yes	no	3;4	1.5374e-06	61.415	0	0	0	0	0	0	0	0	0	0	0	0	0	0	0	0	0	0	0	0	0	0	0	0	0	0	0	0	0	19486000	35218000	14218000	0	0	0	0	0	0	0	0	0	6820600	3768900	0	0	0	0	0
LOC_Os03g31550.1	LOC_Os03g31550.1	RVLPDGLAHLTLLQYLRDIGLPGTK	2	2758.59	48589		6	yes	yes	4;5	1.5896e-25	112.86	0	0	0	0	2861000	41849000	22671000	9105500	2823200	0	0	0	0	0	0	0	0	0	0	0	0	0	0	0	0	0	0	0	0	0	0	0	0	0	0	0	0	0	0	0	0	0	0	0	0	0	0	0
LOC_Os03g31550.1	LOC_Os03g31550.1;LOC_Os03g31550.2	SAIFAAAASVAAYCLRQPVK	1	2093.11	49013		15	yes	no	2;3	5.2256e-10	123.41	0	0	0	2600500	6096400	29665000	23124000	9061400	0	0	0	0	0	0	0	0	0	0	0	0	0	0	0	0	0	0	0	0	0	4705700	0	0	0	0	0	0	0	0	0	0	0	0	0	0	0	0	0	0
LOC_Os03g31550.1	LOC_Os03g31550.1	VLPDGLAHLTLLQYLRDIGLPGTK	1	2602.48	61638		3	yes	yes	4	1.9803e-18	97.352	0	0	0	0	8316800	1436400	44562000	10979000	0	0	0	140850	0	0	0	0	0	0	0	0	0	0	0	0	0	0	0	0	0	0	0	0	0	0	0	0	0	0	0	0	0	0	0	0	0	0	0	0
LOC_Os03g31550.1	LOC_Os03g31550.1;LOC_Os03g31550.2	IDLSAHGFYITPDVGFDWVSGK	0	2423.18	25300		5	yes	no	3	3.4192e-10	85.945	0	0	0	0	0	0	0	0	0	0	0	0	0	0	0	0	0	0	0	0	0	0	0	0	0	0	0	0	13360000	4451200	25554000	11856000	6728300	0	0	0	0	0	0	0	0	0	0	0	0	0	0	0
LOC_Os03g31550.1	LOC_Os03g31550.1	TQHFAINACLAPLYSVEGMHIITVEGIGNR	0	3310.66	57178		11	yes	yes	3;4	7.0463e-27	89.396	0	409060	0	0	1618900	28890000	19626000	6323800	2766000	0	0	0	0	0	0	0	0	0	0	0	0	0	0	0	0	0	0	0	0	0	0	0	0	0	0	0	0	0	0	0	0	0	0	0	0	0	0	0
LOC_Os03g31550.1	LOC_Os03g31550.1;LOC_Os03g31550.2	FASVYYRPK	1	1129.59	15481		6	yes	no	2	0.013365	100.45	1184600	1364400	0	1807900	4439500	11272000	25510000	0	2770200	6206700	0	0	464230	0	0	0	0	0	0	0	0	0	0	0	0	0	0	0	0	0	0	0	0	0	0	0	0	0	0	3462200	0	0	0	0	0	0	0	0
LOC_Os03g31550.1	LOC_Os03g31550.1;LOC_Os03g31550.2	VFSKRDDLLYNNSSLK	2	1897.99	59804		6	yes	no	3;4	0.0005259	65.374	0	0	0	0	5226100	20808000	13947000	5351600	5551300	0	0	0	0	0	0	0	0	0	0	0	0	0	0	0	0	0	0	0	0	0	0	0	6602200	0	0	0	0	0	0	0	0	0	0	0	0	0	0	0
LOC_Os03g31550.1	LOC_Os03g31550.1;LOC_Os03g31550.2	YKVGFTDDGKILALDLDVYNNGGHSHDLSLPVLER	2	3869.96	66274		2	yes	no	4;5	1.3344e-25	82.554	0	0	0	0	0	16825000	34362000	5716700	0	0	0	0	0	0	0	0	0	0	0	0	0	0	0	0	0	0	0	0	0	0	0	0	0	0	0	0	0	0	0	0	0	0	0	0	0	0	0	0
LOC_Os03g31550.1	LOC_Os03g31550.1;LOC_Os03g31550.2	AVGEPPFFLGSAVLFAIKDAISAAR	1	2546.39	7708		3	yes	no	3	1.8782e-34	135.72	0	0	0	0	2996800	33952000	5268400	4863700	8931300	0	0	0	0	0	0	0	0	0	0	0	0	0	0	0	0	0	0	0	0	0	0	0	0	0	0	0	0	0	0	0	0	0	0	0	0	0	0	0
LOC_Os03g31550.1	LOC_Os03g31550.1;LOC_Os03g31550.2	SSPGFAGLFLSK	0	1209.64	53388		4	yes	no	2	0.0016236	71.555	0	0	0	0	0	0	0	0	0	0	0	0	0	0	0	0	0	0	0	0	0	0	0	0	0	0	0	0	0	25047000	24630000	0	0	0	0	0	0	0	0	0	0	0	0	0	0	0	0	0
LOC_Os03g31550.1	LOC_Os03g31550.1;LOC_Os03g31550.2	VSCNFMEAR	0	1112.47	62932		2	yes	no	2	0.025289	69.812	0	0	0	0	0	0	0	0	0	0	0	0	0	0	0	0	0	0	0	0	0	0	0	0	0	0	0	0	0	9943600	18069000	9711900	6311500	0	0	0	0	0	0	0	0	0	0	0	0	0	0	31188
LOC_Os03g31550.1	LOC_Os03g31550.1;LOC_Os03g31550.2	AVGEPPFFLGSAVLFAIK	0	1862.03	7707		6	yes	no	2	2.4754e-06	124.12	0	0	0	0	0	8587900	6181100	0	0	0	0	0	0	0	0	0	0	0	0	0	0	0	0	0	0	0	0	0	0	19709000	8446800	0	0	0	0	0	0	0	0	0	0	0	0	0	0	0	0	0
LOC_Os03g31550.1	LOC_Os03g31550.1;LOC_Os03g31550.2	DAISAARAEEGHFDWFPLDSPATPER	1	2884.34	9820		3	yes	no	3;4	0.0001413	51.22	0	0	0	1375500	1079800	23336000	16457000	0	0	0	0	0	0	0	0	0	0	0	0	0	0	0	0	0	0	0	0	0	0	0	0	0	0	0	0	0	0	0	0	0	0	0	0	0	0	0	0	0
LOC_Os03g31550.1	LOC_Os03g31550.1;LOC_Os03g31550.2	LAQLQNFLRK	1	1229.72	32133		4	yes	no	3	9.4626e-05	107.15	0	0	0	0	346970	0	6550100	4867400	4868800	0	0	0	0	0	0	0	0	0	0	0	0	0	0	0	0	0	0	847110	3019500	11032000	5825500	2662000	1321400	0	0	0	0	0	0	0	0	0	0	0	0	0	0	0
LOC_Os03g31550.1	LOC_Os03g31550.1	GSLTRAEEEETAAAEEWSGEAVVYVNGVRR	2	3264.56	22075		3	yes	yes	3;4	1.8129e-11	72.791	0	0	0	0	3113100	32085000	0	5815700	0	0	0	0	0	0	0	0	0	0	0	0	0	0	0	0	0	0	0	0	0	0	0	0	0	0	0	0	0	0	0	0	0	0	0	0	0	0	0	0
LOC_Os03g31550.1	LOC_Os03g31550.1;LOC_Os03g31550.2	KVILERDSHEISSCEAILR	2	2254.17	31252		18	yes	no	3;4	1.7883e-07	92.307	0	0	0	2223800	5253600	4034600	10811000	0	0	0	0	0	0	0	0	0	0	0	0	0	0	0	0	0	0	0	0	0	0	16258000	0	0	0	0	0	0	0	0	0	0	0	0	0	0	0	0	0	0
LOC_Os03g31550.1	LOC_Os03g31550.1;LOC_Os03g31550.2	QAHRREDDIALVNAGMR	2	1950.98	44535		2	yes	no	3;4	4.8569e-05	88.768	0	0	0	0	0	0	0	0	0	0	0	0	0	0	0	0	0	0	0	0	0	0	0	0	0	1376500	859890	0	6620100	17067000	12109000	0	0	0	0	0	0	0	0	0	0	0	0	0	0	0	0	0
LOC_Os03g31550.1	LOC_Os03g31550.1;LOC_Os03g31550.2	AAANKVNIEYSELPAILSIEEAVKAGSFHPNSK	2	3496.82	248		1	yes	no	5	0.0067882	25.531	0	0	0	0	2417200	7777300	25738000	0	0	0	0	0	0	0	0	0	0	0	0	0	0	0	0	0	0	0	0	0	0	0	0	0	0	0	0	0	0	0	0	0	0	0	0	0	0	0	0	0
LOC_Os03g31550.1	LOC_Os03g31550.1;LOC_Os03g31550.2	VILERDSHEISSCEAILR	1	2126.08	60702		5	yes	no	3;4	0.0033678	44.567	0	0	0	0	0	0	5862500	15825000	4180500	0	0	0	0	0	0	0	0	0	0	1002000	0	0	0	0	0	0	0	0	0	7953500	0	0	0	0	0	0	0	0	0	0	0	0	0	0	0	0	0	0
LOC_Os03g31550.1	LOC_Os03g31550.1;LOC_Os03g31550.2	CTGYRPIIDAFRVFSK	2	1928.99	9420		4	yes	no	4	0.00092286	60.768	0	0	0	0	2373400	18718000	6810900	5134600	0	0	0	0	0	0	0	0	0	0	0	0	0	0	0	0	0	0	0	0	0	0	0	0	0	0	0	0	0	0	0	0	0	0	0	0	0	0	0	0
LOC_Os03g31550.1	LOC_Os03g31550.1;LOC_Os03g31550.2	DVPGANHTGPVIHDEEVFASDVVTCVGQIVGLVVADTR	0	3971.97	11871		4	yes	no	4;5	2.3854e-11	61.938	0	0	0	0	0	0	0	0	0	0	0	0	0	0	0	0	0	0	0	0	0	0	0	0	0	0	0	0	3003400	7529800	19017000	2806400	240150	0	0	0	0	0	0	0	0	0	0	0	91452	0	0	0
LOC_Os03g31550.1	LOC_Os03g31550.1;LOC_Os03g31550.2	WFAGTQIR	0	977.508	64681		4	yes	no	2	0.015159	82.671	0	0	0	1231900	2868300	12339000	11350000	4522900	0	0	0	0	0	0	0	0	0	0	0	0	0	0	0	0	0	0	0	0	0	0	0	0	0	0	0	0	0	0	0	0	0	0	0	0	0	0	0	0
LOC_Os03g31550.1	LOC_Os03g31550.1;LOC_Os03g31550.2	TIPAKDFFLGYRK	2	1554.86	55982		5	yes	no	3	0.00045911	75.78	0	910110	0	1552200	0	10293000	8923000	8261900	0	0	0	0	0	0	0	0	0	0	0	0	0	0	0	0	0	0	0	0	0	0	0	0	0	0	0	0	0	0	0	0	0	0	0	0	0	0	0	0
LOC_Os03g31550.1	LOC_Os03g31550.1;LOC_Os03g31550.2	AEEGHFDWFPLDSPATPERIR	1	2469.17	1867		1	yes	no	4	0.0016049	56.719	0	0	0	674670	0	14688000	9071800	1474800	3612900	0	0	0	0	0	0	0	0	0	0	0	0	0	0	0	0	0	0	0	0	0	0	0	0	0	0	0	0	0	0	0	0	0	0	0	0	0	0	0
LOC_Os03g31550.1	LOC_Os03g31550.1	LGCGEGGCGACTVMVSCYDQTTK	0	2510	33355		8	yes	yes	2;3	6.0878e-07	74.816	0	0	0	0	1872000	10409000	4024100	0	0	0	0	0	0	0	0	0	0	0	0	0	0	0	0	0	0	0	0	0	0	6650900	5832000	676850	0	0	0	0	0	0	0	0	0	0	0	0	0	0	0	0
LOC_Os03g31550.1	LOC_Os03g31550.1;LOC_Os03g31550.2	SYSPCSYNEIDGNAYSEKELIFPPELQLRK	2	3546.7	54607		3	yes	no	4	3.8393e-05	54.441	0	0	0	0	0	11182000	11994000	0	0	0	0	0	0	0	0	0	0	0	0	0	0	0	0	0	0	0	0	0	0	0	0	0	0	0	0	0	0	0	0	0	0	0	0	0	0	0	0	0
LOC_Os03g31550.1	LOC_Os03g31550.1;LOC_Os03g31550.2	SFAELVLACYLER	0	1569.79	49851		1	yes	no	2	6.5121e-44	150.94	0	0	0	0	0	0	0	0	0	0	0	0	0	0	0	0	0	0	0	0	0	0	0	0	0	0	0	0	3493300	13660000	5441400	0	0	0	0	0	0	0	0	0	0	0	0	0	0	0	0	0
LOC_Os03g31550.1	LOC_Os03g31550.1;LOC_Os03g31550.2	MACVDSITK	0	1023.47	38988		1	yes	no	2	0.026003	69.812	0	0	0	0	0	0	0	0	0	0	0	0	0	0	0	0	0	0	0	0	0	0	0	0	0	0	0	0	5743000	0	9181600	6548200	0	0	0	0	0	1017100	0	0	0	0	0	0	0	0	0	0
LOC_Os03g31550.1	LOC_Os03g31550.1;LOC_Os03g31550.2	CLVKGNVEQCFLSGACDR	1	2111.96	9106		0	yes	no	3	0.022093	35.304	0	0	0	0	0	7798000	6005700	2854900	0	0	0	0	0	0	0	0	0	0	0	0	0	0	0	0	0	0	0	0	0	4456800	0	0	0	0	0	0	0	0	0	0	0	0	0	0	0	0	0	0
LOC_Os03g31550.1	LOC_Os03g31550.1;LOC_Os03g31550.2	LIIGNSEVGVETK	0	1357.75	34340		9	yes	no	2	2.4255e-05	113.93	0	0	0	0	2242300	9034900	4174100	4296600	0	0	0	0	0	0	0	0	0	0	0	0	0	0	0	0	0	0	0	0	0	0	0	0	0	0	0	0	0	0	0	0	0	0	0	0	0	0	0	0
LOC_Os03g31550.1	LOC_Os03g31550.1;LOC_Os03g31550.2	QLKWFAGTQIR	1	1346.75	45584		4	yes	no	3	0.012441	46.844	0	0	0	0	2402900	6125400	4471600	4354400	0	0	0	0	0	0	0	0	0	0	0	0	0	0	0	0	0	0	0	0	0	0	0	0	0	0	0	0	0	0	0	0	0	0	0	0	0	0	0	0
LOC_Os03g31550.1	LOC_Os03g31550.1;LOC_Os03g31550.2	VLISVTHVPELHTLK	0	1684.99	61440		1	yes	no	4	0.0035887	55.66	0	0	0	0	0	0	0	0	0	0	0	0	0	0	0	0	0	0	0	0	0	0	0	0	0	0	0	591110	0	12539000	2360800	0	1769600	0	0	0	0	0	0	0	0	0	0	0	0	0	0	0
LOC_Os03g31550.1	LOC_Os03g31550.1;LOC_Os03g31550.2	GFGGPQAMLIAENWIQHMATELK	0	2541.25	19273		2	yes	no	3	1.2774e-07	75.797	1479700	0	0	0	0	0	0	0	0	0	0	0	0	0	0	0	0	0	0	0	0	0	0	0	0	0	3624800	0	5999400	5871400	0	0	0	0	0	0	0	0	0	0	0	0	0	0	0	0	0	0
LOC_Os03g31550.1	LOC_Os03g31550.1;LOC_Os03g31550.2	RDDLLYNNSSLK	1	1436.73	47023		5	yes	no	2;3	1.0459e-13	160.15	0	0	0	0	0	0	0	0	0	0	0	0	0	0	0	0	0	0	0	0	0	0	0	0	0	0	0	0	2151800	4647600	6211400	2883300	0	0	0	0	0	0	0	0	0	0	0	0	0	0	0	0
LOC_Os03g31550.1	LOC_Os03g31550.1;LOC_Os03g31550.2	GLHPIQER	0	948.514	20843		1	yes	no	2	0.048707	60.76	0	0	0	0	0	0	0	0	0	0	0	0	0	0	0	0	0	0	0	0	0	0	0	0	0	0	0	0	2036100	8588200	0	4483600	0	0	0	0	0	0	0	0	0	0	0	0	0	0	0	0
LOC_Os03g31550.1	LOC_Os03g31550.1;LOC_Os03g31550.2	CLVKGNVEQCFLSGACDRIIEGK	2	2652.28	9107		3	yes	no	3	9.8369e-18	99.407	0	0	0	0	2544500	6658300	5405700	0	0	0	0	0	0	0	0	0	0	0	0	0	0	0	0	0	0	0	0	0	0	0	0	0	0	0	0	0	0	0	0	0	0	0	0	0	0	0	0	0
LOC_Os03g31550.1	LOC_Os03g31550.1	LGCGEGGCGACTVMVSCYDQTTKK	1	2638.1	33356		3	yes	yes	3	0.00033643	50.215	0	0	0	0	3308900	11217000	0	0	0	0	0	0	0	0	0	0	0	0	0	0	0	0	0	0	0	0	0	0	0	0	0	0	0	0	0	0	0	0	0	0	0	0	0	0	0	0	0	0
LOC_Os03g31550.1	LOC_Os03g31550.1;LOC_Os03g31550.2	GIAMVPTKFGISFTTK	1	1696.92	20083		2	yes	no	3	4.5564e-05	106.19	0	0	0	0	0	9452600	5013800	0	0	0	0	0	0	0	0	0	0	0	0	0	0	0	0	0	0	0	0	0	0	0	0	0	0	0	0	0	0	0	0	0	0	0	0	0	0	0	0	0
LOC_Os03g31550.1	LOC_Os03g31550.1;LOC_Os03g31550.2	FGISFTTK	0	899.475	16137		3	yes	no	2	0.010689	97.798	11348000	2994000	0	0	0	0	0	0	0	0	0	0	0	0	0	0	0	0	0	0	0	0	0	0	0	0	0	0	0	0	0	0	0	0	0	0	0	0	0	0	0	0	0	0	0	0	0	0
LOC_Os03g31550.1	LOC_Os03g31550.1;LOC_Os03g31550.2	DVPGANHTGPVIHDEEVFASDVVTCVGQIVGLVVADTRDNAK	1	4400.17	11872		1	yes	no	5	3.6523e-06	47.663	0	0	0	0	0	5227300	0	7941500	0	0	0	0	0	0	0	0	0	0	0	0	0	0	0	0	0	0	0	0	0	0	0	0	0	0	0	0	0	0	0	0	0	0	0	0	0	0	0	0
LOC_Os03g31550.1	LOC_Os03g31550.1;LOC_Os03g31550.2	DDLLYNNSSLK	0	1280.62	10085		1	yes	no	2	0.0042396	72.275	0	0	0	0	0	0	0	0	0	0	0	0	0	0	0	0	0	0	0	0	0	0	0	0	0	0	0	0	1491400	0	9813800	0	0	0	0	0	0	0	0	0	0	0	0	0	0	0	0	0
LOC_Os03g31550.1	LOC_Os03g31550.1;LOC_Os03g31550.2	FMNQAGALVQVYTDGTVLVTHGGVEMGQGLHTK	0	3457.71	17099		5	yes	no	4	1.2057e-32	89.634	0	0	0	0	0	9231800	0	0	0	0	0	0	0	0	0	0	0	0	0	0	0	0	0	0	0	0	0	0	0	0	0	0	0	0	0	0	0	0	0	0	0	0	0	0	0	0	0	0
LOC_Os03g31550.1	LOC_Os03g31550.1;LOC_Os03g31550.2	DAISAARAEEGHFDWFPLDSPATPERIR	2	3153.53	9821		0	yes	no	5	0.016779	29.934	0	0	0	0	0	4162100	3982800	0	0	0	0	0	0	0	0	0	0	0	0	0	0	0	0	0	0	0	0	0	0	0	0	0	0	0	0	0	0	0	0	0	0	0	0	0	0	0	0	0
LOC_Os03g31550.1	LOC_Os03g31550.1;LOC_Os03g31550.2	GNHKSFAELVLACYLER	1	2006	21384		2	yes	no	3;4	0.0087509	41.554	0	0	0	0	0	0	0	0	0	0	0	0	0	0	0	0	0	0	0	0	0	0	0	0	0	0	0	954900	1879800	4895600	0	0	0	0	0	0	0	0	0	0	0	0	0	0	0	0	0	0
LOC_Os03g31550.1	LOC_Os03g31550.1;LOC_Os03g31550.2	ELIFPPELQLR	0	1353.77	13770		2	yes	no	2	0.00099337	87.308	0	0	0	0	0	0	0	0	0	0	0	0	0	0	0	0	0	0	0	0	0	0	0	0	0	0	0	0	0	3050900	0	3773500	0	0	0	0	0	0	0	0	0	0	0	0	0	0	0	0
LOC_Os03g31550.1	LOC_Os03g31550.1;LOC_Os03g31550.2	SPEEIKELNFQSEGSVLHYGQLLQNCTIHSVWDELK	1	4227.06	52519		9	yes	no	3;4;5	0	236.49	0	774580	4757800	0	0	0	0	0	0	0	0	0	0	0	0	598320	0	0	0	0	0	0	0	0	0	0	0	0	0	0	0	0	0	0	0	0	0	0	0	0	0	0	0	0	0	0	0	0
LOC_Os03g31550.1	LOC_Os03g31550.1;LOC_Os03g31550.2	SYSPCSYNEIDGNAYSEK	0	2082.85	54605		3	yes	no	2	4.6152e-05	82.34	0	0	0	0	0	0	0	0	0	0	0	0	0	0	0	0	0	0	0	0	0	0	0	0	0	0	0	0	0	1038700	2508400	0	0	0	0	0	0	0	0	0	0	0	0	0	0	0	0	0
LOC_Os03g31550.1	LOC_Os03g31550.1	GSLTRAEEEETAAAEEWSGEAVVYVNGVR	1	3108.46	22074		1	yes	yes	3	1.4517e-06	60.348	0	0	0	0	0	0	2868700	0	0	0	0	0	0	0	0	0	0	0	0	0	0	0	0	0	0	0	0	0	0	0	0	0	0	0	0	0	0	0	0	0	0	0	0	0	0	0	0	0
LOC_Os03g31750.1	LOC_Os03g31750.1;LOC_Os03g31750.2;LOC_Os03g31750.3	IAVDMVNEGLIDRR	1	1599.84	25066		261	no	no	2;3	6.7673e-96	215.85	45981000	86573000	246570000	52538000	30452000	134900000	4924300000	5042700000	164430000	680080000	62410000	48030000	253580000	50705000	0	0	2092000	2774000	0	426730	54295	0	59181	0	45024000	444780000	1226400000	213490000	24598000	42292000	84534000	1124300000	323780000	167120000	129730000	98885000	38789000	10919000	9586600	4173400	2287300	0	549080	8722600	2846600	0	162360	0
LOC_Os03g31750.1	LOC_Os03g31750.1;LOC_Os03g31750.2;LOC_Os03g31750.3	IAVDMVNEGLIDR	0	1443.74	25065		180	no	no	2;3	2.3322e-171	265.55	390790000	31764000	0	0	322130000	433720000	36113000	933690000	968670000	373120000	815440000	326860000	179770000	92100000	19556000	12007000	5829400	0	5910600	1444300	920820	144270	0	0	16512000	179870000	5645800	76664000	570140000	35735000	2376900000	2117600000	2178900000	213950000	63233000	24885000	716010000	139260000	20079000	10776000	0	3645800	2081600	3137400	0	0	0	0
LOC_Os03g31750.1	LOC_Os03g31750.1;LOC_Os03g31750.2;LOC_Os03g31750.3	GAVKIAVDMVNEGLIDRR	2	1955.06	18745		19	no	no	3;4	4.3739e-147	240.21	36896000	321680000	111000000	45403000	0	89703000	1459500000	188640000	149610000	601830000	310560000	4721700	1973400	0	4703500	3718200	0	0	0	0	0	0	0	0	0	0	0	0	0	0	0	0	0	0	0	0	0	0	0	0	0	0	0	0	0	0	0	0
LOC_Os03g31750.1	LOC_Os03g31750.1;LOC_Os03g31750.2;LOC_Os03g31750.3	LLDPPLHEFLPEGNVEDMVR	0	2319.16	34940;34941	1618	87	no	no	2;3	1.5984e-120	219.66	12672000	18417000	20396000	31214000	0	75601000	838800000	259390000	58592000	38719000	21088000	0	0	0	0	0	0	0	0	0	0	0	0	0	65256000	32060000	42289000	61377000	133000000	135460000	553440000	469620000	103190000	109140000	35577000	21739000	0	0	0	0	0	0	0	0	0	0	0	0
LOC_Os03g31750.1	LOC_Os03g31750.1;LOC_Os03g31750.2;LOC_Os03g31750.3	NNGAEGIGLCR	0	1159.54	43397		23	no	no	2	3.0992e-50	219.51	2400200	2313200	2458800	2122300	0	6298100	23922000	19343000	11340000	4769700	0	0	0	0	0	0	0	0	0	0	0	0	0	0	4183400	5766300	4141100	5123400	5318000	7484100	21280000	19413000	25497000	44211000	421970000	730890000	437710000	148490000	3135200	21571000	8356200	3565600	0	0	0	0	0	0
LOC_Os03g31750.1	LOC_Os03g31750.1;LOC_Os03g31750.3	FLDMFGNVVMDIPHSLFEEKIEAMK	1	2939.43	16790		39	no	no	3;4	1.5486e-25	109.06	8459000	36914000	17857000	17980000	11724000	90806000	173540000	247640000	67610000	30445000	0	8623300	4102800	6188300	0	6367900	0	0	0	0	0	0	0	0	94466000	149830000	38915000	9765600	61386000	22856000	100890000	84836000	66009000	68791000	5044300	18018000	23265000	0	0	0	0	0	0	0	0	0	0	0
LOC_Os03g31750.1	LOC_Os03g31750.1;LOC_Os03g31750.3	SGAAVSMPGMMDTVLNLGLNDHVVAGLAHR	0	3032.5	50120;50121	1623;1624;1625	34	no	no	3;4	0	252.8	13174000	15257000	17993000	3697600	22536000	45042000	275820000	317530000	87148000	39044000	0	0	0	0	0	0	0	0	0	0	0	0	0	0	9098100	4920600	0	11062000	0	8926300	79567000	149790000	70019000	46115000	35769000	8799200	7448600	0	0	0	0	0	0	0	0	0	0	0
LOC_Os03g31750.1	LOC_Os03g31750.1;LOC_Os03g31750.2;LOC_Os03g31750.3	QMIMAETIEHR	0	1357.65	45826;45827;45828	1621;1622	50	no	no	2;3	5.1494e-10	163.16	7210400	10747000	6491900	6841000	810080	34655000	197560000	162760000	76464000	34514000	14316000	7112300	0	0	0	0	0	0	0	0	0	0	0	0	2720600	17725000	17188000	16499000	17983000	40710000	166230000	122750000	70164000	48424000	7562100	0	0	539680	0	0	0	0	0	0	0	0	0	0
LOC_Os03g31750.1	LOC_Os03g31750.1;LOC_Os03g31750.2;LOC_Os03g31750.3	TETSPEDVGGMNAAAGILTAR	0	2059.98	55290;55291	1626	73	no	no	2;3	0	297.72	9761400	11799000	5601000	7840200	8806100	30733000	95867000	120840000	40285000	14092000	4068100	0	0	0	0	0	0	0	0	0	0	0	0	0	20246000	23315000	24407000	21645000	11755000	60653000	180660000	122490000	115810000	51645000	25611000	18635000	8126700	0	0	660870	0	1262200	0	0	0	0	292000	0
LOC_Os03g31750.1	LOC_Os03g31750.1;LOC_Os03g31750.2;LOC_Os03g31750.3	VGLNYVSCSPFRVPIAR	1	1934.02	60140		38	no	no	2;3;4	5.5956e-63	186.68	21566000	24184000	11361000	20965000	19363000	83463000	334300000	222330000	112020000	72470000	17521000	9464400	0	0	0	0	0	0	0	0	0	0	0	0	6835900	6392400	7288300	6887800	2815500	12401000	10714000	10849000	6630500	0	0	6689300	0	0	0	0	0	0	0	0	0	0	0	0
LOC_Os03g31750.1	LOC_Os03g31750.1;LOC_Os03g31750.2;LOC_Os03g31750.3	LGISYPELTAMQAR	0	1548.8	33577;33578	1617	45	no	no	2;3	3.2175e-32	172.8	12173000	10794000	11720000	18247000	7205000	61568000	112260000	0	0	27606000	0	0	0	0	0	0	0	0	0	0	0	0	0	0	22778000	44988	36821000	36471000	18745000	36446000	122610000	30606000	5039800	84247000	50402000	0	0	0	0	0	0	0	2506600	0	0	0	0	0
LOC_Os03g31750.1	LOC_Os03g31750.1;LOC_Os03g31750.2;LOC_Os03g31750.3	TEHMFFSSDER	0	1384.57	55246		4	no	no	2;3	0.0020188	62.408	0	0	0	0	0	0	0	0	0	0	0	0	0	0	0	0	0	0	0	0	0	0	0	0	0	0	0	0	0	40892000	199100000	447420000	0	1544500	0	0	0	0	0	0	0	0	0	0	0	0	0	0
LOC_Os03g31750.1	LOC_Os03g31750.1;LOC_Os03g31750.2;LOC_Os03g31750.3	LDFEGIFR	0	995.508	32554		51	no	no	2	1.7081e-19	203.41	3098800	3307000	4300300	3174800	0	12307000	49456000	33550000	0	12697000	5004700	0	0	0	0	277420	0	0	0	0	0	0	0	0	15714000	25356000	16260000	24204000	12428000	57312000	165370000	82978000	50510000	33962000	27627000	12546000	0	0	0	0	0	0	0	0	0	0	0	0
LOC_Os03g31750.1	LOC_Os03g31750.1;LOC_Os03g31750.2;LOC_Os03g31750.3	GILQNDPFEVFDQKGVGELVK	1	2331.21	20297		22	no	no	2;3	3.6482e-43	164.98	9507600	14419000	20384000	13368000	14407000	35953000	284800000	146610000	63802000	23633000	0	0	0	0	0	0	0	0	0	0	0	0	0	0	5722300	0	5510100	4840100	0	0	0	0	0	0	0	0	0	0	0	0	0	0	0	0	0	0	0	0
LOC_Os03g31750.1	LOC_Os03g31750.1;LOC_Os03g31750.2;LOC_Os03g31750.3	ANADTPADALTAR	0	1285.63	5407		58	no	no	2	2.8226e-35	189.58	4188500	5539800	4856000	5622400	5275400	19546000	69946000	55332000	28906000	10971000	0	9128700	0	0	0	0	0	0	0	0	0	0	0	0	4776700	8021900	5574100	6513100	7409400	29540000	80408000	35704000	0	0	1207400	0	0	0	0	0	2049200	0	0	0	0	0	0	0
LOC_Os03g31750.1	LOC_Os03g31750.1;LOC_Os03g31750.2;LOC_Os03g31750.3	IGSMIEVPR	0	1000.54	26098;26099	1616	39	no	no	2	0.00023348	141.39	3703600	5758600	0	0	0	0	66465000	48883000	21470000	0	0	3758600	0	0	0	0	0	0	0	0	0	0	0	0	8039400	9870000	7028600	0	0	0	91089000	60032000	31252000	15888000	3387400	0	0	814230	0	0	0	0	0	0	0	0	0	0
LOC_Os03g31750.1	LOC_Os03g31750.1;LOC_Os03g31750.2;LOC_Os03g31750.3	ARPDLEVGICGEHGGEPSSVAFFAK	1	2629.26	6229		30	no	no	3;4	1.1991e-113	191.18	2402400	6402600	3038800	3472100	5478800	16916000	163290000	83041000	41490000	12297000	0	0	0	0	0	0	0	0	0	0	0	0	0	0	0	0	0	4071000	0	0	21385000	3191800	3524500	0	0	0	0	0	0	0	0	0	0	0	0	0	0	0
LOC_Os03g31750.1	LOC_Os03g31750.1;LOC_Os03g31750.2;LOC_Os03g31750.3	LLSSGNVYTQEEILTR	0	1821.95	35614		34	no	no	2	7.4339e-293	292.73	1614600	0	0	0	0	4690800	22754000	17290000	7935100	0	0	0	0	0	0	0	0	0	0	0	0	0	0	0	6953000	9592500	8355200	10379000	9684900	26220000	89831000	72534000	40653000	21341000	9406500	0	0	0	0	0	0	0	0	0	0	0	0	0
LOC_Os03g31750.1	LOC_Os03g31750.1;LOC_Os03g31750.2;LOC_Os03g31750.3	QIALDRLLPYQRLDFEGIFR	2	2462.34	45163		16	no	no	3;4	8.4316e-17	142.43	3845900	11269000	11906000	1807300	0	3421200	157750000	98534000	28287000	8852200	3063900	4760700	0	0	0	0	0	0	0	0	0	0	0	0	0	0	0	0	0	0	0	0	0	0	0	0	0	0	0	0	0	0	0	0	0	0	0	0
LOC_Os03g31750.1	LOC_Os03g31750.1;LOC_Os03g31750.2;LOC_Os03g31750.3	LLSSGNVYTQEEILTRIEK	1	2192.17	35615		15	no	no	3	1.2778e-36	161.65	8956000	10512000	8994500	9565700	9477600	26657000	135750000	53175000	15601000	0	0	0	0	0	0	0	0	0	0	0	0	0	0	0	0	0	0	0	0	0	0	0	0	0	0	0	0	0	0	0	0	0	0	0	0	0	0	0
LOC_Os03g31750.1	LOC_Os03g31750.1;LOC_Os03g31750.2;LOC_Os03g31750.3	VKANADTPADALTAR	1	1512.79	60896		57	no	no	2;3	3.0113e-48	182.02	5439300	1567500	0	0	11099000	27397000	86219000	71993000	38282000	19739000	2776500	1484800	0	0	0	0	0	0	0	0	0	0	0	0	0	0	0	0	0	0	4574600	0	0	0	0	0	0	0	0	0	0	0	0	0	0	0	0	0
LOC_Os03g31750.1	LOC_Os03g31750.1;LOC_Os03g31750.3	RPLLLSVR	1	952.618	48136		9	no	no	2	0.0037091	148.99	0	0	0	0	0	0	0	0	0	0	0	0	0	0	0	0	0	0	0	0	0	0	0	0	9638400	8875500	7824200	0	0	27168000	86704000	62021000	41253000	1564000	21366000	0	0	0	0	0	0	0	0	0	0	0	0	0
LOC_Os03g31750.1	LOC_Os03g31750.1;LOC_Os03g31750.2;LOC_Os03g31750.3	SINQITGLKGTAVNVQCMVFGNMGDTSGTGVLFTRNPSTGER	2	4414.15	51036		15	no	no	3;4;5	0	254.78	0	0	7330300	0	6157400	21436000	165070000	59173000	0	0	0	0	0	0	0	0	0	0	0	0	0	0	0	0	0	0	0	0	0	0	0	0	0	0	0	0	0	0	0	0	0	0	0	0	0	0	0	0
LOC_Os03g31750.1	LOC_Os03g31750.1;LOC_Os03g31750.2;LOC_Os03g31750.3	QIALDRLLPYQR	1	1484.85	45162		15	no	no	2;3	4.2205e-06	113.22	4985800	4805900	3456500	6178200	5500900	14550000	52882000	51030000	35690000	8943100	11125000	0	0	0	0	0	0	0	0	0	0	0	0	0	0	0	0	0	0	0	0	0	0	0	0	0	0	0	0	0	0	0	0	0	0	0	0	0
LOC_Os03g31750.1	LOC_Os03g31750.1;LOC_Os03g31750.2;LOC_Os03g31750.3	KARPDLEVGICGEHGGEPSSVAFFAK	2	2757.35	29516		16	no	no	3;4;5	1.7705e-45	128.97	1833100	4228800	2664100	3866300	4669600	14009000	74138000	65872000	18463000	0	0	0	0	0	0	0	0	0	0	0	0	0	0	0	0	0	0	0	0	0	0	0	0	0	0	0	0	0	0	0	0	0	0	0	0	0	0	0
LOC_Os03g31750.1	LOC_Os03g31750.1;LOC_Os03g31750.2;LOC_Os03g31750.3	TEHMFFSSDERIK	1	1625.75	55247;55248	1627	21	no	no	3;4	7.8435e-06	117.2	0	0	0	7293100	7484900	15133000	88731000	42776000	0	0	7796800	0	0	2334700	0	676800	0	0	0	0	0	0	0	0	0	0	0	0	0	0	0	0	0	0	0	0	0	0	0	0	1212500	0	708670	656340	0	0	0	0
LOC_Os03g31750.1	LOC_Os03g31750.1;LOC_Os03g31750.2;LOC_Os03g31750.3	VGLNYVSCSPFR	0	1397.68	60139		7	no	no	2	1.37e-124	214.05	0	0	0	0	0	2335500	9939900	3331900	0	0	0	0	0	0	0	0	0	0	0	0	0	0	0	0	0	4264700	2919700	3806800	3389200	8680600	47523000	43074000	17338000	14573000	5591100	0	0	0	0	0	0	798830	0	0	0	0	0	0
LOC_Os03g31750.1	LOC_Os03g31750.1;LOC_Os03g31750.2;LOC_Os03g31750.3	LLPYQRLDFEGIFR	1	1765.95	35476		14	no	no	3	3.2289e-21	156.81	1977600	5204400	6415800	0	4029500	11296000	63162000	41508000	7452300	10050000	4530300	0	0	0	0	0	0	0	0	0	0	0	0	0	0	0	0	0	0	0	0	0	0	0	0	0	0	0	0	0	0	0	0	0	0	0	0	0
LOC_Os03g31750.1	LOC_Os03g31750.1;LOC_Os03g31750.2;LOC_Os03g31750.3	FLPTYLSK	0	967.538	16951		8	no	no	2	0.015133	82.716	0	0	861570	0	1257600	0	0	12456000	6109800	0	0	0	0	0	0	0	0	0	0	0	0	0	0	0	0	0	0	0	2731400	7289900	34757000	46083000	15372000	7103300	5869100	0	0	0	0	0	0	0	0	0	0	0	0	0
LOC_Os03g31750.1	LOC_Os03g31750.1;LOC_Os03g31750.2;LOC_Os03g31750.3	GILQNDPFEVFDQK	0	1648.81	20296		12	no	no	2	4.3693e-21	157.77	0	0	0	0	0	3292400	8035800	0	0	0	0	0	0	0	0	0	2406700	1308000	0	0	0	0	0	0	10019000	0	0	5684300	4389300	7153400	44732000	28697000	14343000	9565300	0	0	0	0	0	0	0	0	0	0	0	0	0	0
LOC_Os03g31750.1	LOC_Os03g31750.1;LOC_Os03g31750.2;LOC_Os03g31750.3	SINQITGLK	0	972.56	51034		15	no	no	2	0.0017383	106.04	0	0	843030	968220	1691600	0	7131800	0	0	0	0	0	0	0	0	0	0	0	0	0	0	0	0	0	2263000	4088000	4406500	3342300	0	10836000	39814000	26863000	0	15274000	8215200	0	0	0	0	0	0	0	0	0	0	0	0	0
LOC_Os03g31750.1	LOC_Os03g31750.1;LOC_Os03g31750.2;LOC_Os03g31750.3	SVILVRTETSPEDVGGMNAAAGILTAR	1	2727.42	54097;54098	1626	7	no	no	3	2.007e-162	207.01	0	0	0	0	0	6544900	44935000	37408000	22906000	0	0	0	0	0	0	0	0	0	0	0	0	0	0	0	0	0	0	0	0	0	0	0	0	0	0	0	0	0	0	0	0	0	0	0	0	0	0	0
LOC_Os03g31750.1	LOC_Os03g31750.1;LOC_Os03g31750.2;LOC_Os03g31750.3	LLSSGNVYTQEEILTRIEKLSEVNPMLGFR	2	3435.81	35616		6	no	no	4	2.8707e-140	196.15	1383500	0	8527100	0	5257700	16833000	34689000	36821000	0	0	0	0	0	0	0	0	0	0	0	0	0	0	0	0	0	0	0	0	0	0	0	0	0	0	0	0	0	0	0	0	0	0	0	0	0	0	0	0
LOC_Os03g31750.1	LOC_Os03g31750.1;LOC_Os03g31750.2;LOC_Os03g31750.3	VFPEIMVPLIGTPQELAQQVDVIR	0	2691.47	59768		5	no	no	2;3	3.3147e-09	80.83	0	0	0	0	0	0	0	0	0	0	0	0	0	0	0	0	0	0	0	0	0	0	0	0	3921900	0	0	0	0	7204600	46318000	27425000	12144000	0	0	0	0	0	0	0	0	0	0	0	0	0	0	0
LOC_Os03g31750.1	LOC_Os03g31750.1;LOC_Os03g31750.2;LOC_Os03g31750.3	TPQDLDTMKDCMPEPYAELVENCK	1	2883.24	57091		8	no	no	3	1.0726e-18	113.65	0	0	0	0	0	0	0	0	0	0	0	0	0	0	0	0	0	0	0	0	0	0	0	0	0	795850	0	0	0	0	28929000	25262000	13257000	4229200	0	0	0	0	0	0	0	0	0	0	0	0	0	0
LOC_Os03g31750.1	LOC_Os03g31750.1;LOC_Os03g31750.2;LOC_Os03g31750.3	NNGAEGIGLCRTEHMFFSSDER	1	2526.1	43398		7	no	no	3;4	4.714e-05	63.706	2716400	0	0	2675900	0	3996500	31929000	14575000	8489200	4598800	0	0	0	0	0	0	0	0	0	0	0	0	0	0	0	0	0	0	0	0	0	0	0	0	0	0	0	0	0	0	0	0	0	0	0	0	0	0
LOC_Os03g31750.1	LOC_Os03g31750.1;LOC_Os03g31750.3	FLDMFGNVVMDIPHSLFEEK	0	2367.13	16789		2	no	no	3	5.9276e-08	84.919	0	0	0	0	0	0	0	0	0	0	0	0	0	0	0	0	0	0	0	0	0	0	0	0	2076700	2381900	0	2569300	0	0	21450000	23084000	7427600	7081900	0	0	0	0	0	0	0	0	0	0	0	0	0	0
LOC_Os03g31750.1	LOC_Os03g31750.1;LOC_Os03g31750.2;LOC_Os03g31750.3	AIFEAAISMTEQGVK	0	1593.81	3434		10	no	no	2;3	2.3637e-05	97.439	670260	0	0	0	0	0	7586500	5880100	0	1769400	0	0	0	0	0	0	0	0	0	0	0	0	0	0	1976400	0	0	74209	2152400	7538600	18725000	2580100	8760300	0	0	0	0	3748000	0	377650	0	0	0	0	0	0	0	0
LOC_Os03g31750.1	LOC_Os03g31750.1;LOC_Os03g31750.2;LOC_Os03g31750.3	CCVAGCSGIR	0	1138.47	8570		16	no	no	2	7.055e-05	111.95	0	1548900	1161800	0	0	3933100	15250000	14268000	8360800	2941500	1685100	0	0	0	0	0	0	0	0	0	0	0	0	0	1258200	1447500	0	0	0	0	0	0	0	0	0	0	0	0	0	0	0	0	0	0	0	0	0	0
LOC_Os03g31750.1	LOC_Os03g31750.1;LOC_Os03g31750.2;LOC_Os03g31750.3	HLDQLLHPQFESPSSYGDK	0	2197.04	23853		2	no	no	3	1.9598e-08	117.84	0	0	0	0	0	0	0	0	0	0	0	0	0	0	0	0	0	0	0	0	0	0	0	0	0	0	0	0	0	0	15354000	15878000	12833000	0	4546300	0	0	0	0	0	0	0	0	0	0	0	0	0
LOC_Os03g31750.1	LOC_Os03g31750.1;LOC_Os03g31750.2;LOC_Os03g31750.3	VFANAETTISYK	0	1342.68	59594		9	no	no	2	3.1377e-11	139.43	0	0	0	0	0	0	0	0	0	0	0	0	0	0	0	0	0	0	0	0	0	0	0	0	0	2234400	2099300	2414900	1325800	6325400	22168000	11444000	0	0	0	0	0	0	0	0	0	0	0	0	0	0	0	0
LOC_Os03g31750.1	LOC_Os03g31750.1;LOC_Os03g31750.2;LOC_Os03g31750.3	LAAAQVML	0	815.458	31529		6	no	no	2	0.018737	78.166	0	0	0	0	0	1601200	17638000	14145000	8305200	2203800	0	0	0	0	0	0	0	0	0	0	0	0	0	0	0	0	0	0	0	0	0	0	0	0	0	0	0	0	0	0	0	0	0	0	0	0	0	0
LOC_Os03g31750.1	LOC_Os03g31750.1;LOC_Os03g31750.2;LOC_Os03g31750.3	IEKLSEVNPMLGFR	1	1631.87	25498		6	no	no	3	3.3057e-05	112.82	0	0	0	0	0	0	15768000	18174000	0	0	0	0	0	0	0	0	0	0	952030	766830	0	0	0	0	0	0	0	0	0	4091100	0	0	0	0	0	0	0	0	0	0	1087700	0	0	1340000	0	0	0	0
LOC_Os03g31750.1	LOC_Os03g31750.1;LOC_Os03g31750.2;LOC_Os03g31750.3	DDVGKFLPTYLSK	1	1481.78	10116		5	no	no	3	7.1058e-05	95.631	612400	1471900	708240	0	0	4695400	10568000	8908600	0	0	0	0	0	0	0	0	0	0	0	0	0	0	0	0	1238500	1400500	0	1537500	0	2164000	0	0	0	0	0	0	0	0	0	0	0	0	0	0	0	0	0	0
LOC_Os03g31750.1	LOC_Os03g31750.1;LOC_Os03g31750.2;LOC_Os03g31750.3	LPLSPPALSGDLGEFMSWVDEVKK	1	2614.34	36395		4	no	no	3	3.6046e-27	140.17	0	0	0	0	0	0	0	0	0	0	0	0	0	0	0	0	0	682400	0	0	0	0	0	0	0	0	0	0	0	0	29387000	0	0	0	0	0	0	0	0	0	0	0	0	0	0	0	0	0
LOC_Os03g31750.1	LOC_Os03g31750.1;LOC_Os03g31750.2;LOC_Os03g31750.3	GTAVNVQCMVFGNMGDTSGTGVLFTR	0	2718.26	22235		2	no	no	2;3	8.9268e-35	140.81	0	0	0	0	0	0	0	0	0	0	0	0	0	0	0	0	0	0	0	0	0	0	0	0	0	0	0	0	0	9420900	4540600	6317800	0	5508000	0	0	0	0	0	0	0	0	0	0	0	0	0	0
LOC_Os03g31750.1	LOC_Os03g31750.1;LOC_Os03g31750.2;LOC_Os03g31750.3	AALIADEIAALAEFFSFGTNDLTQMTFGYSR	0	3369.62	796		2	no	no	3	2.9845e-46	115.89	0	0	0	0	0	0	0	0	0	0	0	0	0	0	0	0	0	0	0	0	0	0	0	0	0	0	0	0	0	553780	13595000	5752100	4420800	0	0	0	0	0	0	0	0	0	0	64298	0	0	0	0
LOC_Os03g31750.1	LOC_Os03g31750.1;LOC_Os03g31750.2;LOC_Os03g31750.3	VIATGLPASPGAAVGQIVFTADDAEAWHAQGK	0	3147.6	60517		3	no	no	3	3.2779e-11	68.444	0	0	0	0	0	0	0	0	0	0	0	0	0	0	0	0	0	0	0	0	0	0	0	0	0	0	0	0	0	2894100	12850000	0	8512300	0	0	0	0	0	0	0	0	0	0	0	0	0	0	0
LOC_Os03g31750.1	LOC_Os03g31750.1;LOC_Os03g31750.2;LOC_Os03g31750.3	NVYVEAKGEEFPSDPK	1	1807.86	44209		1	no	no	3	0.01166	41.871	0	0	0	0	0	0	0	0	0	0	0	0	0	0	0	0	0	0	0	0	0	0	0	0	0	0	0	864980	0	0	10454000	6108400	3604700	0	0	0	0	789990	0	0	0	0	0	0	0	0	0	0
LOC_Os03g31750.1	LOC_Os03g31750.1;LOC_Os03g31750.2;LOC_Os03g31750.3	DLKELVAQYK	1	1205.67	10948		8	no	no	2;3	0.0052718	92.439	0	0	0	0	580090	3357600	5837100	6029300	4141400	993990	0	0	0	0	0	0	0	0	0	0	0	0	0	0	0	0	0	0	0	0	0	0	0	0	0	0	0	0	0	0	0	0	0	0	0	0	0	0
LOC_Os03g31750.1	LOC_Os03g31750.1;LOC_Os03g31750.2;LOC_Os03g31750.3	LKVKANADTPADALTAR	2	1753.97	34755		1	no	no	3	0.0020006	54.974	0	0	0	0	0	0	9214000	7619800	0	0	0	0	0	0	0	0	0	0	0	0	0	0	0	0	0	0	0	0	0	0	0	0	0	0	0	0	0	0	0	0	0	0	0	0	0	0	0	0
LOC_Os03g31750.1	LOC_Os03g31750.1;LOC_Os03g31750.2;LOC_Os03g31750.3	NNGAEGIGLCRTEHMFFSSDERIK	2	2767.28	43399		3	no	no	3;4	0.00036737	50.426	0	0	0	0	0	15512000	0	0	0	0	0	0	0	0	0	0	0	0	0	0	0	0	0	0	0	0	0	0	0	0	0	0	0	0	0	0	0	0	0	0	0	0	0	0	0	0	0	0
LOC_Os03g31750.1	LOC_Os03g31750.1;LOC_Os03g31750.2;LOC_Os03g31750.3	QMIMAETIEHRQIALDR	1	2054.04	45829		1	no	no	4	0.011855	39.657	0	0	0	0	0	0	6270800	7400800	0	0	0	0	0	0	0	0	0	0	0	0	0	0	0	0	0	0	0	0	0	0	0	0	0	0	0	0	0	0	0	0	0	0	0	0	0	0	0	0
LOC_Os03g31750.1	LOC_Os03g31750.1;LOC_Os03g31750.2;LOC_Os03g31750.3	LPLSPPALSGDLGEFMSWVDEVK	0	2486.24	36394		2	no	no	2;3	2.8625e-15	93.424	0	0	0	0	0	0	0	0	0	0	0	0	0	0	0	0	0	0	0	0	0	0	0	0	0	0	0	0	0	0	6479300	6785700	0	0	0	0	0	0	0	0	0	0	0	0	0	0	0	0
LOC_Os03g31750.1	LOC_Os03g31750.1;LOC_Os03g31750.3	DGAAEAVGQR	0	972.462	10247		0	no	no	2	0.068179	53.775	0	0	0	0	0	0	0	0	0	0	0	0	0	0	0	0	0	0	0	0	0	0	0	0	0	0	0	0	0	0	6120800	3481200	0	0	1331600	686250	0	0	0	0	0	0	0	0	0	0	0	0
LOC_Os03g31750.1	LOC_Os03g31750.1;LOC_Os03g31750.2;LOC_Os03g31750.3	SINQITGLKGTAVNVQCMVFGNMGDTSGTGVLFTR	1	3672.81	51035		1	no	no	3	3.6197e-33	89.833	0	0	0	0	0	0	10622000	0	0	0	0	0	0	0	0	0	0	0	0	0	0	0	0	0	0	0	0	0	0	0	0	0	0	0	0	0	0	0	0	0	0	0	0	0	0	0	0	0
LOC_Os03g31750.1	LOC_Os03g31750.1;LOC_Os03g31750.2;LOC_Os03g31750.3	GTAVNVQCMVFGNMGDTSGTGVLFTRNPSTGER	1	3459.6	22236		2	no	no	3	9.826e-05	43.256	0	0	0	0	0	0	10237000	0	0	0	0	0	0	0	0	0	0	0	0	0	0	0	0	0	0	0	0	0	0	0	0	0	0	0	0	0	0	0	0	0	0	0	0	0	0	0	0	0
LOC_Os03g31750.1	LOC_Os03g31750.1;LOC_Os03g31750.2;LOC_Os03g31750.3	GAVKIAVDMVNEGLIDR	1	1798.96	18744		1	no	no	2	0.0071687	65.805	0	0	0	8034500	0	0	0	0	0	0	0	0	0	0	0	0	0	0	0	0	0	0	0	0	0	0	0	0	0	0	0	0	0	0	0	0	0	0	0	0	0	0	0	0	0	0	0	0
LOC_Os03g31750.1	LOC_Os03g31750.1;LOC_Os03g31750.3	GANLAEMASIGLSVPPGFTVSTEACQQYQAQK	0	3352.61	18636		3	no	no	3;4	0.0041782	29.264	0	0	0	0	0	0	0	3292400	0	0	0	0	0	0	0	0	0	0	0	0	0	0	0	0	0	0	0	401900	0	715240	0	857150	1285300	907030	0	0	0	0	0	0	0	0	0	0	0	0	0	0
LOC_Os03g31750.1	LOC_Os03g31750.1;LOC_Os03g31750.2;LOC_Os03g31750.3	TGKGAVKIAVDMVNEGLIDR	2	2085.13	55582		2	no	no	3	7.9344e-06	77.847	6167900	0	0	0	0	0	0	0	0	0	0	0	0	0	0	0	0	0	0	0	0	0	0	0	0	0	0	0	0	0	0	0	0	0	0	0	0	0	0	0	0	0	0	0	0	0	0	0
LOC_Os03g31750.1	LOC_Os03g31750.1;LOC_Os03g31750.2;LOC_Os03g31750.3	ANADTPADALTARNNGAEGIGLCR	1	2427.16	5408		1	no	no	3	0.0023671	39.288	0	0	0	0	0	0	4642800	0	0	0	0	0	0	0	0	0	0	0	0	0	0	0	0	0	0	0	0	0	0	0	0	0	0	0	0	0	0	0	0	0	0	0	0	0	0	0	0	0
LOC_Os03g31750.1	LOC_Os03g31750.1;LOC_Os03g31750.3	DLLGGKGANLAEMASIGLSVPPGFTVSTEACQQYQAQK	1	3935.94	10974		2	no	no	3;4	5.1835e-05	40.864	50129	0	0	0	0	0	0	1255900	1859100	559510	0	0	0	0	0	0	0	0	0	0	0	0	0	0	0	0	0	0	0	0	0	0	0	0	0	0	0	0	0	0	0	0	0	0	0	0	0	0
LOC_Os03g32050.1	LOC_Os03g32050.1	GLLHSDQALFAGGGGSTDGLVR	0	2127.07	20925		7	yes	yes	3	3.0096e-07	77.681	0	0	0	0	0	0	0	0	0	0	0	0	0	0	0	0	0	0	0	0	0	0	0	0	0	0	0	0	0	0	0	0	0	0	0	0	0	0	5671500	9139600	5947900	3585300	0	0	0	0	0	0
LOC_Os03g32050.1	LOC_Os03g32050.1	DAVVQLGGPSWTVLLGRR	1	1923.07	10008		1	yes	yes	3	0.0002308	63.337	0	0	0	0	0	0	0	0	0	0	0	0	0	4442100	12430000	5212200	0	0	0	0	0	0	0	0	0	0	0	0	0	0	0	0	0	0	0	0	0	0	0	0	0	0	0	0	0	0	0	0
LOC_Os03g32050.1	LOC_Os03g32050.1	DSTTASASLANSDLPAPSSTLATLLAAFSNK	0	3021.51	11615		1	yes	yes	3	9.7172e-05	48.305	0	0	4181300	5295600	0	3326300	0	0	0	0	0	0	0	0	1360700	2248700	0	0	0	0	0	0	0	0	0	0	0	0	0	0	0	0	0	0	0	0	0	0	0	0	0	0	0	0	0	0	0	0
LOC_Os03g32050.1	LOC_Os03g32050.1	SYASSNDQFASDFSTAMVK	0	2054.89	54445		3	yes	yes	2	5.8564e-27	154.07	0	0	0	0	0	0	0	0	0	0	0	0	0	0	4487100	6631400	3375700	0	0	0	0	0	0	0	0	0	0	0	0	0	0	0	0	0	0	0	0	0	0	0	0	0	0	0	0	0	0	0
LOC_Os03g32050.1	LOC_Os03g32050.1	TLLETVCPQTVSCADILAVAAR	0	2387.22	56463		3	yes	yes	3	1.3321e-05	63.69	0	0	0	0	0	0	0	0	0	0	0	0	0	0	0	0	0	0	0	0	0	0	0	0	0	0	0	0	0	0	0	0	0	0	0	0	0	0	0	5514700	1658100	0	0	0	0	0	0	0
LOC_Os03g32170.1	LOC_Os03g32170.1	SEHLDSMNKSKEHGFLGFR	2	2218.06	49715;49716	1628	6	yes	yes	4	6.4094e-06	79.88	0	0	0	0	0	0	0	0	0	0	18512000	12215000	7044800	0	0	0	0	0	0	0	0	0	0	0	0	0	0	0	0	0	0	0	0	0	0	0	0	0	0	0	0	0	0	0	0	0	0	0
LOC_Os03g32170.1	LOC_Os03g32170.1	RDGAVSWSVHRPTVVFGFSPR	2	2356.22	47039		2	yes	yes	4	0.00017555	61.524	0	0	0	0	0	0	0	1946100	0	0	14244000	11057000	9057400	0	0	1222600	0	0	0	0	0	0	0	0	0	0	0	0	0	0	0	0	0	0	0	0	0	0	0	0	0	0	0	0	0	0	0	0
LOC_Os03g32314.1	LOC_Os03g32314.1	ATEPHACLNNFTN	0	1487.65	7067		41	yes	yes	2	4.7201e-78	220.87	0	0	0	0	0	0	0	0	0	0	0	0	67244000	125530000	88944000	36696000	11106000	3447700	2331100	0	0	0	0	0	0	0	0	0	0	0	0	0	0	0	0	0	22270000	33903000	19661000	9021100	4224600	0	0	0	0	0	0	0
LOC_Os03g32314.1	LOC_Os03g32314.1	VQEMFVYEINERDRESPAYLR	2	2643.28	62584		18	yes	yes	3;4	2.7775e-20	141.86	0	0	0	0	0	0	0	0	0	0	0	0	100160000	124900000	84114000	30300000	9281800	1999900	0	0	0	0	0	0	0	0	0	0	0	0	0	0	0	0	0	0	0	0	18772000	9148900	4405300	1330500	0	0	0	0	0	0
LOC_Os03g32314.1	LOC_Os03g32314.1	QTENALGDLVPFTNK	0	1645.83	46330		8	yes	yes	2	2.3869e-08	114.72	0	0	0	0	0	0	0	0	0	0	0	0	12214000	18532000	10626000	5700700	0	0	0	0	0	0	0	0	0	0	0	0	0	0	0	0	0	357330	0	0	14805000	21215000	13022000	0	0	0	0	0	0	0	0	0
LOC_Os03g32314.1	LOC_Os03g32314.1	ELLCTPVPPSPTVEPTPAAK	0	2103.09	13811		18	yes	yes	2;3	1.8351e-37	162.93	0	0	0	0	0	0	0	0	0	0	0	0	0	0	0	0	0	0	0	0	0	0	0	0	0	0	0	0	0	0	0	0	0	0	0	0	19208000	31576000	5903100	2087600	0	0	0	0	0	0	0	0
LOC_Os03g32314.1	LOC_Os03g32314.1	QTENALGDLVPFTNKLYSGSLDKR	2	2665.37	46331		6	yes	yes	3;4	1.451e-18	98.3	0	2044700	0	0	0	0	0	0	0	0	0	0	0	11828000	18008000	8411600	0	0	0	0	0	0	0	0	0	0	0	0	0	0	0	8249800	9739000	0	0	0	0	0	0	0	0	0	0	0	0	0	0	0
LOC_Os03g32314.1	LOC_Os03g32314.1	LNQIVFPFK	0	1104.63	36160		5	yes	yes	2	0.00078645	121.99	0	0	0	0	0	0	0	0	0	0	0	0	0	0	0	0	0	0	0	0	0	0	0	0	0	0	0	0	0	0	0	0	1406400	0	0	0	8339100	10357000	3530600	1401900	0	0	0	0	0	0	0	0
LOC_Os03g32314.1	LOC_Os03g32314.1	VQEMFVYEINER	0	1555.73	62582		10	yes	yes	2	6.9758e-05	119.16	0	0	1595500	0	1961900	0	0	0	0	0	0	0	0	0	0	0	0	0	0	0	0	0	0	0	0	0	0	0	0	0	0	0	0	0	0	0	10383000	0	2803800	0	0	0	0	0	0	0	0	0
LOC_Os03g32314.1	LOC_Os03g32314.1	ESPAYLR	0	834.424	14587		1	yes	yes	2	0.034189	72.618	0	0	0	0	0	0	0	0	0	0	0	0	0	0	0	0	0	0	0	0	0	0	0	0	0	0	0	0	0	0	0	0	0	0	0	0	0	9613300	0	0	0	0	0	0	0	0	0	0
LOC_Os03g32314.1	LOC_Os03g32314.1	GIPDLPRELLCTPVPPSPTVEPTPAAK	1	2851.52	20342		2	yes	yes	3	0.00053386	39.373	0	0	0	0	0	0	0	0	0	0	0	0	0	0	6181400	0	0	0	0	0	0	0	0	0	0	0	0	0	0	0	0	0	0	0	0	0	0	0	0	0	0	0	0	0	0	0	0	0
LOC_Os03g32314.1	LOC_Os03g32314.1	IFYTFYLK	0	1093.58	25818		4	yes	yes	2	0.04399	62.659	0	0	0	0	128490	0	0	817570	0	0	0	1771800	0	0	0	0	0	0	0	0	0	0	0	0	0	0	0	0	0	0	0	0	0	0	0	0	0	0	0	0	0	0	0	0	0	0	0	0
LOC_Os03g32314.1	LOC_Os03g32314.1	VQEMFVYEINERDR	1	1826.86	62583		3	yes	yes	3	0.067765	26.541	0	0	0	0	0	0	0	0	0	0	0	0	0	0	1193300	0	0	0	570420	0	0	124140	0	0	0	0	0	0	0	0	0	0	0	0	0	0	0	0	0	0	0	0	0	0	0	0	0	0
LOC_Os03g32470.1	LOC_Os03g32470.1;LOC_Os03g32470.2	LLDPELAEAEIAK	0	1410.76	34931		2	yes	no	2	0.00085124	79.693	0	0	0	0	0	0	0	0	0	0	0	0	40854000	0	0	0	0	0	0	0	0	0	0	0	0	0	0	0	0	0	0	0	0	0	0	0	19401000	9031500	0	0	0	0	0	0	0	0	0	0
LOC_Os03g32470.1	LOC_Os03g32470.1;LOC_Os03g32470.2	TVEIQDNGFEGFGHHYRR	1	2161.01	57892		7	yes	no	3;4;5	1.3283e-06	108.34	0	0	0	0	0	0	0	0	0	0	0	12062000	26377000	13878000	5783700	0	0	0	0	0	0	0	0	0	0	0	0	0	0	0	0	0	0	0	0	0	0	0	0	0	0	0	0	0	0	0	0	0
LOC_Os03g32470.1	LOC_Os03g32470.1	GNFVALSEGTR	0	1149.58	21364		3	yes	yes	2	0.0049282	68.893	0	0	0	0	0	0	0	0	0	0	0	0	5137800	3389900	0	0	0	0	0	0	0	0	0	0	0	0	604400	0	0	0	0	0	0	0	0	3207300	10585000	6759100	742400	0	0	0	0	0	0	0	0	0
LOC_Os03g32470.1	LOC_Os03g32470.1;LOC_Os03g32470.2	NPEMWPTNPSSFR	0	1561.7	43487		4	yes	no	2	1.3886e-06	131.82	0	0	0	0	0	0	0	0	0	0	0	0	0	0	0	0	0	0	0	0	0	0	0	0	0	0	0	0	0	0	0	0	0	0	0	9498700	10015000	9672000	0	0	0	0	0	0	0	0	0	0
LOC_Os03g32470.1	LOC_Os03g32470.1;LOC_Os03g32470.2	FFSLPLESKR	1	1222.67	15940		4	yes	no	3	0.0019576	75.652	0	0	0	0	0	0	0	0	0	0	0	7138500	14909000	5793600	0	1332200	0	0	0	0	0	0	0	0	0	0	0	0	0	0	0	0	0	0	0	0	0	0	0	0	0	0	0	0	0	0	0	0
LOC_Os03g32470.1	LOC_Os03g32470.1;LOC_Os03g32470.2	TVEIQDNGFEGFGHHYR	0	2004.91	57891		0	yes	no	4	0.056055	31.42	0	0	0	0	0	0	0	0	0	0	0	0	7669400	3773100	0	0	0	0	0	0	0	0	0	0	0	0	0	0	0	0	0	0	0	0	0	0	0	0	0	0	0	0	0	0	0	0	0	0
LOC_Os03g32580.1	LOC_Os03g32580.1	LSDPNGVLQSWDPTLVNPCTWFHVTCDHASR	0	3608.66	37099		1	yes	yes	4	0.00066454	35.66	0	0	0	0	0	0	0	0	0	0	0	0	0	0	0	0	2662700	3568700	1726600	0	0	0	0	0	0	0	0	0	0	0	0	0	0	0	0	0	0	0	0	0	0	0	0	0	0	0	0	0
LOC_Os03g32580.1	LOC_Os03g32580.1	LVNLQYLELYR	0	1422.79	38326		2	yes	yes	2	0.017156	68.735	0	0	0	0	0	0	0	0	0	0	0	0	0	0	0	0	0	0	0	0	0	0	0	0	0	0	0	0	0	0	0	0	0	0	0	0	0	0	0	0	2309800	2096700	963020	0	0	0	0	0
LOC_Os03g32630.1	LOC_Os03g32630.1	ALFMQPTLLLLDEPTNHLDLR	0	2449.3	4384		3	yes	yes	3	1.554e-07	81.003	0	0	0	0	0	0	0	0	0	0	0	0	0	0	0	0	0	0	0	0	0	0	0	0	0	0	0	0	0	0	0	15037000	18707000	0	0	0	0	0	0	2169800	0	0	0	0	0	0	0	0
LOC_Os03g32630.1	LOC_Os03g32630.1	STLLNLLAGDLTPTKGEVRR	2	2153.22	53726		1	yes	yes	4	0.00012482	73.11	0	0	0	0	0	0	0	3967600	5090900	0	0	0	0	1592800	1530700	0	0	371880	0	0	0	0	0	0	0	0	0	0	0	0	0	0	0	0	0	0	0	0	0	0	0	0	0	0	0	0	0	0
LOC_Os03g32630.1	LOC_Os03g32630.1	VAGSAGASEGDSAAADDNIKDIVLENFSVSAR	1	3135.5	58689		3	yes	yes	3	2.7917e-46	110.9	0	0	0	0	0	0	0	0	9150800	0	0	0	0	0	0	0	0	0	0	0	0	0	0	0	0	0	0	0	0	0	0	0	0	0	0	0	0	0	0	0	0	0	0	0	0	0	0	0
LOC_Os03g32630.1	LOC_Os03g32630.1	ILAGLGFDQAMQAR	0	1489.77	26834		2	yes	yes	2	0.00081464	94.616	0	0	0	0	0	0	0	6954600	0	0	0	0	0	0	0	0	0	0	0	0	0	0	0	0	0	0	0	0	0	0	0	0	0	0	0	0	0	0	0	0	0	0	0	0	0	0	0	0
LOC_Os03g32630.1	LOC_Os03g32630.1	YGLVGPNGMGK	0	1091.54	65903		0	yes	yes	2	0.041152	53.968	0	0	0	0	0	0	0	0	6801600	0	0	0	0	0	0	0	0	0	0	0	0	0	0	0	0	0	0	0	0	0	0	0	0	0	0	0	0	0	0	0	0	0	0	0	0	0	0	0
LOC_Os03g32630.1	LOC_Os03g32630.1	GNFDDFESGYEQK	0	1534.62	21356		1	yes	yes	2	0.0037092	63.624	0	0	0	0	0	0	0	0	0	0	0	0	0	0	0	0	0	0	0	0	0	0	0	0	0	0	0	0	0	0	0	0	4210600	0	0	0	0	0	0	0	0	0	0	0	0	0	0	0
LOC_Os03g35340.1	LOC_Os03g35340.1	QAFVLLSKGFFCRPQEVAMITELHLK	2	3061.62	44516		3	yes	yes	4	0.040458	19.986	0	0	0	0	0	0	17954000	34237000	30811000	0	0	0	0	0	0	0	0	0	0	0	0	0	0	0	0	0	0	0	0	0	0	0	0	0	0	0	0	0	0	0	0	0	0	0	0	0	0	0
LOC_Os03g35340.1	LOC_Os03g35340.1	NIEGASSASNIVSSTPR	0	1688.83	42594		7	yes	yes	2	3.2622e-31	123.64	4161800	3352300	2027500	0	0	0	0	0	0	0	0	0	0	0	0	0	0	0	0	0	0	0	0	0	3767200	2568900	1980800	998970	0	0	0	0	0	0	0	0	0	0	0	0	0	0	0	0	0	0	0	0
LOC_Os03g35340.1	LOC_Os03g35340.1	QNPVLAPSGDATQVR	0	1551.8	45910		5	yes	yes	2	0.0018653	96.015	3698500	3415800	977650	0	0	0	0	0	0	0	0	0	0	0	0	0	0	0	0	0	0	0	0	0	2575600	2445400	0	0	0	0	0	0	0	0	0	0	0	0	0	0	0	0	0	0	0	0	0	0
LOC_Os03g35340.1	LOC_Os03g35340.1	VIPGYSTHAAQATLR	0	1583.84	60761		1	yes	yes	3	0.063233	24.481	4276200	3498400	1777200	1058500	0	0	0	0	0	0	0	0	0	0	0	0	0	0	0	0	0	0	0	0	0	0	0	0	0	0	0	0	0	0	0	0	0	0	0	0	0	0	0	0	0	0	0	0
LOC_Os03g36540.1	LOC_Os03g36540.1	FILIGSGNPEEGELRPQLLDR	1	2352.24	16506		7	yes	yes	3	7.3763e-13	119.4	0	0	0	0	0	0	0	0	0	0	0	0	26312000	23828000	12412000	6417200	0	0	0	0	0	0	0	0	0	0	0	0	0	0	0	0	0	0	0	6164400	41999000	50419000	16162000	0	0	0	0	0	0	0	0	0
LOC_Os03g36540.1	LOC_Os03g36540.1;LOC_Os03g36540.2	SLVDLLPDIR	0	1139.65	52052		16	yes	no	2	6.6796e-06	125.82	0	0	0	0	0	0	0	0	0	0	0	0	6211300	11485000	7612600	3339400	0	0	0	0	0	0	0	0	0	0	0	0	0	0	0	0	0	0	0	1448700	14195000	12995000	9659000	4571900	667030	0	0	0	0	0	0	0
LOC_Os03g36540.1	LOC_Os03g36540.1	AFRESYLEEQDKLQQQISSAR	2	2525.25	2368		14	yes	yes	3;4	2.5004e-33	156.92	0	0	0	0	0	0	0	0	0	0	0	0	22855000	24358000	13718000	4383900	0	0	0	0	0	0	0	0	0	0	0	0	0	0	0	0	0	0	0	0	0	0	0	0	0	0	0	0	0	0	0	0
LOC_Os03g36540.1	LOC_Os03g36540.1;LOC_Os03g36540.2	VLEGEKLPVVTAK	1	1381.82	61228		17	yes	no	2;3	3.1734e-21	170.04	0	0	0	0	0	0	0	0	0	0	0	0	23583000	21123000	14595000	4329500	883170	0	0	0	0	0	0	0	0	0	0	0	0	0	0	0	0	0	0	0	0	0	0	0	0	0	0	0	0	0	0	0
LOC_Os03g36540.1	LOC_Os03g36540.1	SNLGAVQIDHDLRVK	1	1663.9	52366		8	yes	yes	3;4	0.00015092	103.79	0	0	0	0	0	0	0	0	0	0	0	0	23911000	12103000	8716500	0	0	0	0	0	0	0	0	0	0	0	0	0	0	0	0	0	0	0	0	0	0	1796200	975330	0	0	0	0	0	300090	29485	0	0
LOC_Os03g36540.1	LOC_Os03g36540.1	ESYLEEQDKLQQQISSAR	1	2151.04	14651		6	yes	yes	3	1.7034e-06	116.82	0	0	0	0	0	0	0	0	0	0	0	0	0	0	0	0	0	0	0	0	0	0	0	0	0	0	0	0	0	0	0	0	0	0	0	0	15903000	12461000	2878900	0	0	0	0	0	0	0	0	0
LOC_Os03g36540.1	LOC_Os03g36540.1	SNLGAVQIDHDLR	0	1436.74	52365		11	yes	yes	2;3	3.4784e-21	163.78	0	0	0	0	0	0	0	0	0	0	0	0	23506000	0	0	0	0	0	0	0	0	0	0	24516	0	0	0	0	0	0	0	0	0	0	0	0	0	561350	0	0	0	0	0	0	0	0	0	0
LOC_Os03g36540.1	LOC_Os03g36540.1;LOC_Os03g36540.2	VVVGDPFNSDPDDPEVMGPEVRER	1	2654.23	64238		1	yes	no	3	0.00052018	49.106	0	0	2131700	0	0	0	0	0	0	0	0	0	0	8970500	8007300	0	0	0	0	0	0	0	0	0	0	0	0	0	0	0	0	0	0	0	0	0	0	0	0	0	0	0	0	0	0	0	0	0
LOC_Os03g36540.1	LOC_Os03g36540.1	GILYVDEVNLLDDHLVDVLLDSAASGWNTVEREGISISHPAR	1	4587.32	20319		1	yes	yes	5	8.6467e-36	86.944	0	0	0	0	0	0	0	0	0	0	0	0	0	14113000	0	0	0	0	0	0	0	0	0	0	0	0	0	0	0	0	0	0	0	0	0	0	0	0	0	0	0	0	0	0	0	0	0	0
LOC_Os03g36540.1	LOC_Os03g36540.1;LOC_Os03g36540.2	ERVLEGEKLPVVTAK	2	1666.96	14444		13	yes	no	3;4	2.6086e-14	143.93	0	0	0	0	0	0	0	0	0	0	0	0	0	8166700	4389000	0	0	0	0	0	0	0	0	0	0	0	0	0	0	0	0	0	0	0	0	0	0	0	0	0	0	0	0	0	0	0	0	0
LOC_Os03g36540.1	LOC_Os03g36540.1;LOC_Os03g36540.2	IGGVMIMGDR	0	1047.52	25941;25942;25943	1630;1631	5	yes	no	2	0.014376	66.621	0	0	0	0	0	0	0	0	0	0	0	0	0	0	0	0	0	0	0	0	0	0	0	0	309370	0	0	0	0	0	0	0	0	0	0	0	7620700	4011600	0	0	0	0	0	0	0	0	0	0
LOC_Os03g36540.1	LOC_Os03g36540.1	FGMHAQVGTVRDAELR	1	1785.89	16187		5	yes	yes	3;4	0.013006	41.912	0	0	0	0	0	0	0	0	0	0	0	0	0	5489800	0	0	0	0	0	0	0	0	0	0	0	0	0	0	0	0	0	0	0	0	0	0	0	3247400	0	761840	0	0	0	0	0	0	0	0
LOC_Os03g36540.1	LOC_Os03g36540.1;LOC_Os03g36540.2	ALTDGVKAFEPGLLAK	1	1628.91	4937		2	yes	no	3	0.013876	40.754	0	0	0	0	0	0	0	0	0	0	0	0	0	5083800	2374500	0	0	0	0	0	0	0	0	0	0	0	0	0	0	0	0	0	0	0	0	0	0	0	0	0	0	0	0	0	0	0	0	0
LOC_Os03g36540.1	LOC_Os03g36540.1;LOC_Os03g36540.2	IGGVMIMGDRGTGK	1	1390.71	25944;25945	1630;1631	4	yes	no	3	0.00029521	92.19	0	0	0	0	0	0	0	0	0	0	0	0	0	0	0	0	0	0	0	0	0	0	0	0	0	0	0	0	0	0	0	0	0	0	0	0	0	0	739610	0	0	0	0	0	0	0	0	0
LOC_Os03g36730.1	LOC_Os03g36730.1	TDLHLPQLRR	1	1247.71	55132		4	yes	yes	3	0.072054	19.762	0	0	0	0	0	0	0	0	0	0	0	0	7043700	102480000	508200000	423200000	148020000	50604000	12367000	3171100	1003500	169860	0	0	0	0	0	0	0	0	0	0	0	0	0	0	0	0	1437100	0	0	0	0	0	0	0	0	0
LOC_Os03g36750.1	LOC_Os03g36750.1	ITIFAGDVVPR	0	1186.67	28563		8	yes	yes	2	0.00017036	109.29	0	0	0	0	0	0	0	0	0	0	0	0	0	0	24879000	26920000	0	0	0	0	0	0	0	0	0	0	0	0	0	0	0	0	0	0	0	0	0	4403600	22401000	26965000	0	0	0	0	0	0	0	0
LOC_Os03g36750.1	LOC_Os03g36750.1	AVSAIVSCLLGPDRAEK	1	1784.95	7985		6	yes	yes	2;3	0.0021781	73.082	0	0	0	0	0	0	0	0	0	0	0	0	0	0	7445100	8064900	0	0	449150	0	0	0	0	0	0	0	0	0	0	0	0	0	0	0	0	0	0	0	24897000	15427000	5209200	4102600	505670	0	0	0	0	0
LOC_Os03g36750.1	LOC_Os03g36750.1	ASAGGAPAASLPAALLFDCDGVLVDTEKDGHR	1	3180.55	6321		1	yes	yes	4	2.3451e-20	83.26	0	0	0	0	0	0	0	0	0	0	0	0	0	0	10683000	9751400	4467300	2659400	0	0	0	0	0	0	0	0	0	0	0	0	0	0	0	0	0	0	0	0	0	0	0	0	0	0	0	0	0	0
LOC_Os03g36750.1	LOC_Os03g36750.1	KTELFMALIEKK	2	1449.83	31076		2	yes	yes	3	0.012221	52.265	2992800	641480	0	0	0	0	0	0	0	0	0	0	0	0	5851000	7494500	3295500	884800	0	0	0	0	0	0	0	0	0	0	0	0	0	0	0	0	0	0	0	0	0	0	0	0	0	0	0	0	0	0
LOC_Os03g36750.1	LOC_Os03g36750.1	VAVCSTSNEKAVSAIVSCLLGPDRAEK	2	2860.44	59009		1	yes	yes	4	3.398e-07	65.775	0	0	0	0	0	0	0	0	0	0	0	0	0	0	0	17289000	0	0	0	0	0	0	0	0	0	0	0	0	0	0	0	0	0	0	0	0	0	0	0	0	0	0	0	0	0	0	0	0
LOC_Os03g36750.1	LOC_Os03g36750.1	LIDEALGKGVK	1	1141.67	34125		7	yes	yes	2	6.1621e-10	145.72	0	0	0	0	0	0	0	0	0	0	0	0	0	0	0	11085000	3655500	1396800	0	0	0	0	0	0	0	0	0	0	0	0	0	0	0	0	0	0	0	0	0	0	0	0	0	0	0	0	0	0
LOC_Os03g36750.1	LOC_Os03g36750.1	KLLPLRPGVQR	2	1275.81	30484		3	yes	yes	3	0.018261	49.35	0	0	0	0	0	0	0	0	0	0	0	0	0	0	6729000	8469300	0	0	0	0	0	0	0	0	0	0	0	0	0	0	0	0	0	0	0	0	0	0	0	0	0	0	0	0	0	0	0	0
LOC_Os03g36750.1	LOC_Os03g36750.1	KTELFMALIEK	1	1321.73	31075		1	yes	yes	3	0.0083371	48.568	0	0	0	0	0	0	0	0	0	0	0	0	0	0	0	3653600	0	0	0	0	0	0	0	0	0	0	0	0	0	0	0	0	0	0	0	0	0	0	0	0	0	0	0	0	0	0	0	0
LOC_Os03g36780.1	LOC_Os03g36780.1	VNFRETITQR	1	1262.67	62193		6	yes	yes	2;3	0.00023198	101.93	0	535630	0	0	0	553780	0	0	0	7990500	35745000	23897000	0	0	0	0	0	0	0	0	0	0	0	0	0	0	0	0	0	0	0	0	0	0	0	0	0	0	0	0	0	0	0	0	0	0	0	0
LOC_Os03g36780.1	LOC_Os03g36780.1	NIGISAHIDSGKTTLTER	1	1912	42625		4	yes	yes	3	7.2379e-05	73.11	0	0	0	0	0	0	0	0	0	0	15441000	10595000	7163700	0	0	0	0	0	0	0	0	0	0	0	0	0	0	0	0	0	0	0	0	0	0	0	0	0	2644100	0	0	0	0	0	0	0	0	0
LOC_Os03g36780.1	LOC_Os03g36780.1	IVLTDGASHAVDSSELAFKLASIYAFR	1	2880.5	28908		1	yes	yes	4	2.3237e-31	99.711	0	0	0	0	0	0	0	13294000	5746600	0	0	0	0	0	0	0	0	0	0	0	0	0	0	0	0	2803100	0	0	0	0	0	0	0	0	0	0	0	0	0	0	0	0	0	0	0	0	0	0
LOC_Os03g36780.1	LOC_Os03g36780.1	IVLTDGASHAVDSSELAFK	0	1958.99	28907		5	yes	yes	2;3	3.2645e-08	111.59	0	0	0	0	0	0	0	0	0	0	21534000	0	0	0	0	0	0	0	0	0	0	0	0	0	0	0	0	0	0	0	0	0	0	0	0	0	0	0	0	0	0	0	0	0	0	0	0	0
LOC_Os03g36780.1	LOC_Os03g36780.1	KFIPVYMGSAFK	1	1386.74	29781		1	yes	yes	3	0.072884	20.463	0	0	0	0	0	0	0	0	0	0	0	0	0	0	0	0	0	0	0	0	0	0	0	0	0	0	0	220250	0	0	0	0	0	0	0	0	0	0	11197000	0	0	0	0	0	0	0	0	0
LOC_Os03g36780.1	LOC_Os03g36780.1	RRELIEVVSEVDDQLAEAFLNDEPIQANQLK	2	3580.84	48268		1	yes	yes	4	5.6051e-15	78.921	0	0	0	0	0	0	0	0	0	0	0	0	0	0	0	0	0	0	0	0	0	0	0	0	0	0	0	0	0	0	0	0	0	4437200	0	3319600	0	0	0	0	0	0	0	0	0	0	0	0
LOC_Os03g36780.1	LOC_Os03g36780.1	NIGISAHIDSGK	0	1210.63	42624		1	yes	yes	2	0.020949	52.79	0	0	0	0	0	0	0	0	0	0	0	0	0	0	0	0	0	0	0	0	0	0	0	0	0	0	0	0	0	0	0	0	1520800	0	0	0	0	0	0	0	0	0	0	0	0	0	0	0
LOC_Os03g36930.1	LOC_Os01g45190.1;LOC_Os01g45190.3;LOC_Os03g36930.1	GFKDQIYDVYR	1	1402.69	19325		9	no	no	2;3	8.3365e-05	107.24	0	0	0	0	0	0	0	0	0	0	0	0	0	18084000	15042000	6118400	778210	0	0	0	0	0	0	0	1227800	0	0	465580	0	0	0	0	0	0	0	0	3266200	26468000	30279000	6917700	0	0	0	0	0	0	0	0
LOC_Os03g36930.1	LOC_Os01g45190.1;LOC_Os01g45190.3;LOC_Os03g36930.1	SNNFTVSAMHGDMPQKER	1	2047.92	52392		10	no	no	3;4	8.8859e-06	89.049	1125500	0	0	0	0	0	0	0	0	0	0	0	0	34457000	32004000	6581800	0	0	0	0	0	0	0	0	0	0	0	0	0	0	0	0	0	0	0	0	997510	9899800	11209000	2668100	3185200	0	0	0	0	0	0	0
LOC_Os03g36930.1	LOC_Os01g45190.1;LOC_Os03g36930.1	AVLPIISGR	0	924.576	7856		12	no	no	2	0.0015549	108.46	0	0	0	0	0	0	0	0	0	0	0	0	2082100	6901600	11890000	4092900	758700	0	0	0	0	0	0	0	883070	0	0	0	0	0	0	0	0	0	0	0	7320900	32489000	17901000	9246000	3589900	1270000	0	0	0	0	0	0
LOC_Os03g36930.1	LOC_Os01g45190.1;LOC_Os01g45190.3;LOC_Os03g36930.1	VLITTDVWAR	0	1172.66	61444		15	no	no	2	2.6781e-06	140.5	0	0	0	0	0	6886000	4776100	1956000	0	0	0	0	2767200	18018000	18808000	7375600	2466600	0	0	0	0	0	0	0	0	0	0	0	0	0	0	0	0	0	0	0	0	0	15055000	5230800	0	0	0	0	0	0	0	0
LOC_Os03g36930.1	LOC_Os01g45190.1;LOC_Os01g45190.3;LOC_Os03g36930.1	LLILDEADEMLGR	0	1486.77	35231		6	no	no	2	1.506e-22	172.69	0	0	0	0	0	0	0	0	0	0	0	0	0	0	12623000	9365400	0	0	0	0	0	0	0	0	0	0	0	0	0	0	0	0	0	0	0	0	0	19706000	11323000	10871000	0	0	0	0	0	0	0	0
LOC_Os03g36930.1	LOC_Os01g45190.1;LOC_Os01g45190.3;LOC_Os03g36930.1	SNNFTVSAMHGDMPQKERDAIMGEFR	2	2967.34	52393		2	no	no	4;5	0.00081137	40.428	0	0	0	818100	0	0	0	0	0	0	0	0	0	23545000	18043000	12071000	3706100	0	0	0	0	0	0	0	0	0	0	0	0	0	0	0	0	0	0	0	0	0	0	0	0	0	0	0	0	0	0	0
LOC_Os03g36930.1	LOC_Os01g45190.1;LOC_Os01g45190.3;LOC_Os03g36930.1	DAIMGEFR	0	937.433	9812;9813	353	14	no	no	2	0.0056866	104.21	0	0	0	0	0	0	0	0	0	0	0	0	0	7242000	6564300	3417600	0	565350	0	0	0	0	0	0	0	0	644130	0	0	0	0	0	0	0	0	0	0	14782000	8607700	7677800	3756300	2227600	739020	0	0	35356	34562	0
LOC_Os03g36930.1	LOC_Os01g45190.1;LOC_Os03g36930.1	EVQALILSPTR	0	1225.7	15035		3	no	no	2	7.7792e-16	182.64	0	0	0	0	0	0	0	0	0	0	0	0	0	0	0	0	0	0	0	0	0	0	0	0	0	0	0	989720	710730	0	0	0	0	0	0	0	0	22538000	10742000	5127500	2491200	0	0	0	0	0	0	0
LOC_Os03g36930.1	LOC_Os01g45190.1;LOC_Os03g36930.1	DVIAQAQSGTGK	0	1173.6	11818		3	no	no	2	0.00010021	103.7	0	0	0	0	0	0	0	0	0	0	0	0	0	0	0	0	0	0	0	0	0	0	0	0	0	0	0	2365500	0	3091400	3435100	2866800	6109800	4197500	0	0	0	11761000	3554600	1460700	595390	0	0	0	0	0	0	0
LOC_Os03g36930.1	LOC_Os01g45190.1;LOC_Os01g45190.3;LOC_Os03g36930.1	LLILDEADEMLGRGFKDQIYDVYR	2	2871.45	35232		4	no	no	3;4	7.028e-27	138.22	0	0	0	0	0	1220900	0	0	4590000	0	0	0	0	7342500	5254900	10689000	708920	0	1561600	0	0	0	0	0	0	0	0	0	0	0	0	0	0	0	0	0	0	0	0	0	0	0	0	0	0	0	0	0
LOC_Os03g36930.1	LOC_Os01g45190.1;LOC_Os01g45190.3;LOC_Os03g36930.1	GLDVQQVSLVINYDLPNNRELYIHR	1	2967.56	20724		5	no	no	3;4	1.6251e-25	100.76	0	0	0	0	0	0	0	7820300	0	0	0	0	0	5200100	8643200	9669500	0	0	0	0	0	0	0	0	0	0	0	0	0	0	0	0	0	0	0	0	0	0	0	0	0	0	0	0	0	0	0	0
LOC_Os03g36930.1	LOC_Os03g36930.1	RGPGAMDDENLTFETSPGVEVISSFDQMGIREDLLR	2	3980.89	47434		7	yes	yes	4	2.3764e-39	91.398	0	0	0	0	0	0	0	0	0	0	0	0	0	9254900	12953000	6134800	0	0	1841900	0	0	0	0	0	0	0	0	0	0	0	0	0	0	0	0	0	0	0	0	0	0	0	0	0	0	0	0	0
LOC_Os03g36930.1	LOC_Os01g45190.1;LOC_Os03g36930.1	AVLPIISGRDVIAQAQSGTGK	1	2080.16	7857		2	no	no	3	5.3236e-05	68.639	0	0	0	0	0	0	0	0	0	0	0	0	0	0	13225000	7525300	0	0	0	0	0	0	0	0	0	0	0	0	0	0	0	0	0	0	0	0	0	0	0	0	0	0	0	0	0	0	0	0
LOC_Os03g36930.1	LOC_Os01g45190.1;LOC_Os03g36930.1	EVQALILSPTRELAAQTER	1	2124.15	15036		2	no	no	3	0.00028517	61.648	0	0	0	0	0	0	0	0	0	0	0	0	0	4873800	7594300	2431300	0	0	756890	0	0	0	0	0	0	0	0	0	0	0	0	0	0	0	0	0	0	0	2881400	0	0	0	0	0	0	0	0	0
LOC_Os03g36930.1	LOC_Os01g45190.1;LOC_Os01g45190.3;LOC_Os03g36930.1	KLEHGVHVVSGTPGR	1	1571.85	30389		3	no	no	3	0.0015954	62.378	0	0	0	0	0	0	0	0	0	0	0	0	0	0	0	0	0	0	0	0	0	0	0	0	0	0	0	0	0	0	0	0	0	0	0	0	0	5750400	383380	415330	0	0	0	0	0	0	0	0
LOC_Os03g36930.1	LOC_Os01g45190.1;LOC_Os01g45190.3;LOC_Os03g36930.1	FMTDPVR	0	864.416	17111;17112	354	5	no	no	2	0.020706	102.98	0	0	0	0	0	0	0	0	0	0	0	0	0	0	0	0	0	0	0	0	0	0	0	0	0	0	0	0	0	0	0	0	0	4121600	0	0	0	0	0	0	0	0	0	0	0	0	0	0
LOC_Os03g36930.1	LOC_Os01g45190.1;LOC_Os01g45190.3;LOC_Os03g36930.1	GVAINFVKKEDIR	2	1487.85	22472		1	no	no	3	0.0034594	59.227	0	0	0	0	0	0	0	0	0	0	0	0	0	0	0	0	0	0	0	0	0	0	0	0	0	0	0	0	0	0	0	0	0	0	0	2282000	0	0	0	0	0	0	0	0	0	0	0	0
LOC_Os03g36930.1	LOC_Os01g45190.1;LOC_Os01g45190.3;LOC_Os03g36930.1	KVDWLTER	1	1045.56	31199		2	no	no	2	0.018849	120.87	0	0	0	0	0	0	0	0	0	0	0	0	0	0	0	0	0	0	0	0	0	0	0	0	0	0	0	0	0	0	0	0	0	1401800	0	0	0	0	0	0	0	0	0	0	0	0	0	0
LOC_Os03g37270.1	LOC_Os03g37270.1	MLNGSQLGGQSIR	0	1359.69	40625		5	yes	yes	2	2.7304e-05	114.83	0	0	0	0	0	0	0	0	0	0	0	0	0	11899000	12003000	7276700	3606800	0	0	0	0	0	0	0	0	0	0	0	0	0	0	0	0	0	0	0	0	0	0	0	0	0	0	0	0	0	0	0
LOC_Os03g37270.1	LOC_Os03g37270.1	AMTEMNGQYCSSRPMR	1	1917.8	5362		3	yes	yes	3	4.704e-05	105.14	0	0	0	0	0	0	0	0	0	0	0	0	11685000	9844100	7699600	4538700	0	0	0	0	0	0	0	0	0	0	0	0	0	0	0	0	0	0	0	0	0	0	0	0	0	0	0	0	0	0	0	0
LOC_Os03g37270.1	LOC_Os03g37270.1	FGDLDEQTR	0	1079.49	16014		1	yes	yes	2	0.074274	49.418	0	0	0	0	0	0	0	0	0	0	0	0	0	0	0	0	0	0	0	0	0	0	0	0	0	0	322930	0	0	0	0	0	0	0	0	0	0	0	0	0	0	0	0	0	0	0	0	0
LOC_Os03g37580.3	LOC_Os03g37580.3;LOC_Os03g37580.2;LOC_Os03g37580.1	ASDNPQSLHGQPSPAEAAGIIAR	0	2286.14	6398		19	yes	no	3	2.0067e-18	103.26	0	0	0	0	4837500	7604000	3326300	0	0	0	0	0	0	0	0	0	0	0	0	858580	0	0	0	207400	0	0	0	0	7922200	7569400	4377700	0	0	0	0	0	0	0	0	0	0	0	0	0	0	0	0	0
LOC_Os03g37580.3	LOC_Os03g37580.3;LOC_Os03g37580.2;LOC_Os03g37580.1;LOC_Os03g37580.4	ISEIRNQCTIIR	1	1501.8	28190		2	yes	no	3	0.0036868	56.122	0	0	0	0	5941600	5631200	0	0	0	0	0	0	0	0	0	1262800	0	0	0	0	0	0	0	0	0	0	0	0	0	0	0	0	0	0	0	0	0	0	0	0	0	0	0	0	0	0	0	0
LOC_Os03g37970.1	LOC_Os03g37970.1;LOC_Os06g02510.5;LOC_Os06g02510.3;LOC_Os06g02510.2;LOC_Os06g02510.1;LOC_Os06g02510.4	IFPRPTSGPLRPIVQCQTLK	2	2307.29	25725		30	no	no	3;4	7.0569e-21	142.98	702820000	176840000	59353000	30085000	18735000	7604600	0	0	0	0	0	0	0	0	0	0	0	0	0	0	0	0	0	0	275590000	156810000	34767000	6672400	3185700	0	0	0	0	0	0	0	0	0	0	0	0	0	0	0	0	0	0	0
LOC_Os03g37970.1	LOC_Os03g37970.1;LOC_Os06g02510.3;LOC_Os06g02510.2;LOC_Os06g02510.1;LOC_Os06g02510.4	SLEGLQANVQR	0	1213.64	51499		37	no	no	2;3	1.7844e-38	208.37	305350000	133650000	43906000	18128000	11388000	4115100	1851900	2662000	2143200	0	0	0	0	0	0	0	0	0	0	0	0	286890	0	0	263800000	143760000	51712000	22426000	14710000	5961700	4121100	2830900	0	0	0	0	0	0	0	0	0	0	0	0	0	0	0	0
LOC_Os03g37970.1	LOC_Os03g37970.1;LOC_Os06g02510.3;LOC_Os06g02510.2;LOC_Os06g02510.1;LOC_Os06g02510.4	GFTLEELKAAGIPK	1	1472.82	19410		25	no	no	2;3	2.2901e-117	237.68	50734000	36655000	7391500	4268100	0	358540	0	0	0	0	0	0	0	0	0	0	0	0	0	0	0	0	0	0	120210000	59088000	12503000	9546800	3926800	0	0	0	0	0	0	0	0	0	0	0	0	0	0	0	54852	0	0	0
LOC_Os03g37970.1	LOC_Os03g37970.1	SVEVVKVTDEMKAFK	2	1708.91	54005;54006	1632	11	yes	yes	2;3;4	1.2919e-27	150.06	154280000	49980000	16310000	7181600	0	0	0	0	0	0	0	0	0	0	0	0	0	0	0	0	0	0	0	0	0	0	0	0	0	0	0	0	0	0	0	0	0	0	0	0	0	0	0	0	0	0	0	0
LOC_Os03g37970.1	LOC_Os03g37970.1	AGDSTAEELATATQVQGDYMPIAR	0	2494.16	2577		17	yes	yes	2;3	3.772e-139	208.47	34301000	18538000	4956000	2329900	0	0	0	0	0	0	0	0	0	0	0	0	0	0	0	0	0	0	0	0	94932000	28799000	10647000	0	0	0	0	0	0	0	0	0	0	0	0	0	0	0	0	0	0	0	0	0
LOC_Os03g37970.1	LOC_Os03g37970.1;LOC_Os06g02510.3;LOC_Os06g02510.2;LOC_Os06g02510.1;LOC_Os06g02510.4	AGRGFTLEELKAAGIPK	2	1756.98	2919		8	no	no	3;4	5.6884e-05	100.77	72178000	72130000	21650000	10938000	3047200	1176600	0	0	0	0	0	0	0	0	0	0	0	0	0	0	0	0	0	0	0	0	0	0	0	0	0	0	0	0	0	0	0	0	0	0	0	0	0	0	0	0	0	0
LOC_Os03g37970.1	LOC_Os03g37970.1;LOC_Os06g02510.5;LOC_Os06g02510.3;LOC_Os06g02510.2;LOC_Os06g02510.1;LOC_Os06g02510.4	GFTLEELK	0	935.496	19409		2	no	no	2	0.0069086	111.04	0	0	0	0	0	0	0	0	0	0	0	0	0	0	0	0	0	0	0	0	0	0	0	0	101290000	20450000	5699800	5006500	4652100	5828000	2295500	0	0	0	0	0	0	0	0	0	0	0	0	0	0	0	0	0
LOC_Os03g37970.1	LOC_Os03g37970.1	KYAPTIGISVDHR	1	1455.78	31426		8	yes	yes	2;3	0.0014434	83.877	81232000	36289000	1464300	11962000	0	2459500	2326400	2879600	0	0	0	0	0	0	0	0	0	0	0	0	0	0	0	0	0	0	0	0	0	0	0	0	0	0	0	0	0	0	0	0	0	0	0	0	0	0	0	0
LOC_Os03g37970.1	LOC_Os03g37970.1;LOC_Os06g02510.5;LOC_Os06g02510.3;LOC_Os06g02510.2;LOC_Os06g02510.1;LOC_Os06g02510.4	TWFNQPAR	0	1018.5	58264		9	no	no	2	0.0015472	132.09	54445000	21363000	7433700	3510700	0	0	0	0	0	0	0	0	0	0	0	0	0	0	0	0	0	0	0	0	41503000	0	849630	4655500	2332100	0	0	0	0	0	0	0	0	0	0	0	0	0	0	0	0	0	0	0
LOC_Os03g37970.1	LOC_Os03g37970.1	KYAPTIGISVDHRR	2	1611.88	31427		8	yes	yes	3;4	0.0002192	96.135	60222000	28734000	7286200	3914300	2956200	1219400	0	0	0	0	0	0	0	0	0	0	0	0	0	0	0	0	0	0	16737000	7335900	0	0	0	0	0	0	0	0	0	0	0	0	0	0	0	0	0	0	0	0	0	0
LOC_Os03g37970.1	LOC_Os03g37970.1	AGDSTAEELATATQVQGDYMPIARGEKR	2	2964.42	2578		11	yes	yes	3;4	8.0443e-164	211.92	62969000	40059000	10096000	0	0	0	0	0	0	0	0	0	0	0	0	0	0	0	0	0	0	0	0	0	0	0	0	0	0	0	0	0	0	0	0	0	0	0	0	0	0	0	0	0	0	0	0	0
LOC_Os03g37970.1	LOC_Os03g37970.1	YAPTIGISVDHR	0	1327.69	65368		2	yes	yes	2;3	0.00032601	74.46	13100000	5982600	2623200	1185300	548650	0	0	0	0	0	0	0	0	0	0	0	0	0	0	0	0	0	0	0	27582000	9491600	0	0	0	0	0	0	0	0	0	0	0	0	0	0	0	0	0	0	0	0	0	0
LOC_Os03g37970.1	LOC_Os03g37970.1;LOC_Os06g02510.3;LOC_Os06g02510.2;LOC_Os06g02510.1;LOC_Os06g02510.4	NRSLEGLQANVQR	1	1483.79	43709		2	no	no	2;3	1.2141e-05	107.53	33581000	18135000	4136900	0	0	0	0	0	0	0	0	0	0	0	0	0	0	0	0	0	0	0	0	0	0	0	0	0	0	0	0	0	0	0	0	0	0	0	0	0	0	0	0	0	0	0	0	0
LOC_Os03g37970.1	LOC_Os03g37970.1	VKAGDSTAEELATATQVQGDYMPIAR	1	2721.33	60890		6	yes	yes	3	1.4101e-59	158.65	19951000	8481000	4321100	0	0	0	0	0	0	0	0	0	0	0	0	0	0	0	0	0	0	0	0	0	13558000	0	0	0	0	3625500	0	0	0	0	0	788220	0	0	0	0	0	0	0	0	0	0	0	0
LOC_Os03g37970.1	LOC_Os03g37970.1	KVKAGDSTAEELATATQVQGDYMPIAR	2	2849.42	31257		2	yes	yes	4	2.3911e-31	98.491	23559000	12852000	0	3177900	0	0	0	0	0	0	0	0	1829300	0	0	0	0	0	0	0	0	0	0	0	0	0	0	0	0	0	0	0	0	0	0	0	0	0	0	0	0	0	0	0	0	0	0	0
LOC_Os03g37970.1	LOC_Os03g37970.1	SVEVVKVTDEMK	1	1362.71	54004		4	yes	yes	2	1.6629e-29	196.88	17816000	8307000	2315900	0	0	0	0	0	0	0	0	0	0	0	0	0	0	0	0	1590000	0	0	0	0	0	0	0	0	0	880300	0	0	0	0	0	0	0	6355900	0	0	0	0	0	0	0	0	0	0
LOC_Os03g37970.1	LOC_Os03g37970.1	YAPTIGISVDHRR	1	1483.79	65369		0	yes	yes	3	0.02596	41.218	0	0	0	0	0	0	0	0	0	0	0	0	0	0	0	0	0	0	0	0	0	0	0	0	11536000	5728700	0	866620	0	0	0	0	0	0	0	0	0	0	0	0	0	0	0	0	0	0	0	0
LOC_Os03g37970.1	LOC_Os03g37970.1;LOC_Os06g02510.5;LOC_Os06g02510.3;LOC_Os06g02510.2;LOC_Os06g02510.1;LOC_Os06g02510.4	VKHNNVIPNGHFK	1	1502.81	60989		1	no	no	3	0.030701	36	6648400	4140400	0	1300300	0	0	0	0	0	0	0	0	0	0	0	0	0	0	0	0	0	0	0	0	0	0	0	0	0	0	0	0	0	0	0	0	0	0	0	0	0	0	0	0	0	0	0	0
LOC_Os03g37970.1	LOC_Os03g37970.1;LOC_Os06g02510.3;LOC_Os06g02510.2;LOC_Os06g02510.1;LOC_Os06g02510.4	GFTLEELKAAGIPKK	2	1600.92	19411		2	no	no	4	0.0084538	47.621	7188600	2728900	455330	0	0	0	0	0	0	0	0	0	0	0	0	0	0	0	0	0	0	0	0	0	0	0	0	0	0	0	0	0	0	0	0	0	0	0	0	0	0	0	0	0	0	0	0	0
LOC_Os03g37970.1	LOC_Os03g37970.1;LOC_Os06g02510.5;LOC_Os06g02510.3;LOC_Os06g02510.2;LOC_Os06g02510.1;LOC_Os06g02510.4	HNNVIPNGHFK	0	1275.65	24083		1	no	no	3	0.065357	23.749	8816500	0	0	0	0	0	0	0	0	0	0	0	0	0	0	0	417490	0	0	0	505690	0	0	0	0	0	0	0	0	0	0	0	0	0	0	0	0	0	0	0	0	0	0	0	0	0	0	0
LOC_Os03g37970.1	LOC_Os03g37970.1;LOC_Os06g02510.5;LOC_Os06g02510.3;LOC_Os06g02510.2;LOC_Os06g02510.1;LOC_Os06g02510.4	AGRGFTLEELK	1	1219.66	2918		2	no	no	3	0.013971	53.388	0	0	0	0	0	0	0	0	0	0	0	0	0	0	0	0	0	0	0	0	0	0	0	0	3848600	0	0	0	0	0	0	0	0	0	0	0	0	0	0	0	0	0	0	0	0	0	0	0
LOC_Os03g38000.1	LOC_Os03g38000.1;LOC_Os03g38000.2	VGPTTPLPDLVTIHAPKEEEELRPPVLIAEA	2	3330.81	60202		46	yes	no	3;4	8.8908e-20	84.097	172360000	208140000	293630000	253420000	142200000	50373000	12132000	7454400	0	0	0	0	0	0	0	1169200	0	1459500	0	0	0	0	0	0	938110000	415950000	583520000	273740000	140260000	57476000	0	0	9855100	0	0	0	0	0	0	0	0	0	0	0	0	0	0	0
LOC_Os03g38000.1	LOC_Os03g38000.1;LOC_Os03g38000.2;LOC_Os07g41750.1;LOC_Os07g41750.2	VTPMRTEIIIR	1	1327.76	63462;63463	1635	77	no	no	2;3	1.8411e-11	150.08	259270000	512700000	382400000	255730000	189780000	43933000	14323000	4361700	1452500	5995200	4606500	0	0	4144600	4810700	5407100	0	0	2064800	0	0	164000	0	0	262530000	307680000	195630000	166460000	125950000	27047000	4538100	1422400	631830	697910	1279700	0	0	0	0	0	0	0	0	0	0	0	0	0
LOC_Os03g38000.1	LOC_Os03g38000.1;LOC_Os03g38000.2;LOC_Os07g41750.1;LOC_Os07g41750.2	ELAEDGYSGVEVR	0	1422.66	13563		127	no	no	2	3.33e-107	238.73	284330000	200230000	196620000	122060000	56325000	19056000	5940700	3949300	0	0	0	0	0	1775400	0	0	996490	0	1452800	942800	663010	517030	50182	328610	211080000	281580000	195530000	178000000	101250000	29892000	18168000	16596000	25683000	23520000	9270000	4785300	2371800	6896600	0	2977600	2571700	2000700	1370800	3524100	578650	366830	146880	0
LOC_Os03g38000.1	LOC_Os03g38000.1;LOC_Os03g38000.2;LOC_Os07g41750.1;LOC_Os07g41750.2	GLCAIAQAESLR	0	1287.66	20671		53	no	no	2;3	9.1511e-83	229.48	252440000	154500000	136230000	83987000	31421000	11122000	1298500	0	0	0	0	0	0	0	0	0	0	0	0	0	0	0	0	0	331650000	396760000	216130000	190250000	110390000	39455000	21101000	8767900	0	0	0	0	0	0	0	0	0	0	0	0	0	0	0	0
LOC_Os03g38000.1	LOC_Os03g38000.1;LOC_Os03g38000.2;LOC_Os07g41750.1;LOC_Os07g41750.2	IRELTSVVQKR	2	1327.79	28033		50	no	no	2;3	3.511e-11	161.94	188510000	217230000	205590000	175750000	82424000	31711000	12715000	8529800	5887700	4183700	0	0	3807300	0	0	1575400	2003900	1382500	0	0	0	0	0	0	54632000	95928000	70405000	58542000	46016000	13962000	3199200	0	0	0	0	0	0	0	0	0	439080	0	0	0	0	0	0	0
LOC_Os03g38000.1	LOC_Os03g38000.1;LOC_Os03g38000.2	FKDGYMISSGQPVNEYIDSAVR	1	2475.17	16630;16631	1633	44	yes	no	2;3	1.8677e-42	163.51	108480000	130480000	80370000	65991000	57762000	0	6465700	0	0	0	0	0	0	0	0	0	0	0	0	0	0	0	0	0	90564000	113090000	183000000	71615000	36065000	18953000	7786700	4240900	0	0	0	0	0	0	0	0	0	0	0	0	0	0	0	0
LOC_Os03g38000.1	LOC_Os03g38000.1;LOC_Os03g38000.2	FNFPENGVELYAEKVVNR	1	2124.06	17155		31	yes	no	2;3	1.1861e-79	198.13	128740000	174380000	197690000	112840000	51321000	0	0	0	0	0	0	0	0	0	0	0	0	0	0	0	0	0	0	0	29176000	72620000	48045000	26859000	12771000	0	0	0	0	0	0	0	0	0	0	0	0	0	0	0	0	0	0	0
LOC_Os03g38000.1	LOC_Os03g38000.1;LOC_Os03g38000.2;LOC_Os07g41750.1;LOC_Os07g41750.2	FNFPENGVELYAEK	0	1655.78	17152		38	no	no	2	3.5049e-38	183	48988000	47844000	54142000	35046000	16571000	9615400	0	2251700	0	0	0	0	0	0	0	0	0	0	0	0	0	0	0	0	61368000	139270000	107470000	70879000	31721000	0	6216900	0	0	0	0	0	0	0	0	0	0	0	0	0	0	0	0	0
LOC_Os03g38000.1	LOC_Os03g38000.1;LOC_Os03g38000.2;LOC_Os07g41750.1;LOC_Os07g41750.2;LOC_Os07g41750.3	ACYGVLR	0	837.417	1451		38	no	no	2	0.00072749	137.2	35745000	35775000	35163000	20697000	8998200	0	0	0	0	0	0	0	0	0	0	0	0	0	0	0	0	0	0	0	47834000	71805000	50596000	39770000	22373000	5885500	0	0	1018000	88751000	70297000	13551000	0	0	0	0	0	0	0	0	0	0	0	0
LOC_Os03g38000.1	LOC_Os03g38000.1	FVSDGVFYAELNEMLTR	0	1989.95	18146		34	yes	yes	2;3	3.2289e-102	213.34	45943000	70896000	4521200	55008000	10833000	0	0	0	0	0	0	0	0	0	1875200	0	0	0	0	0	0	0	0	0	82144000	48138000	103940000	64008000	30627000	11184000	0	0	0	0	0	0	0	0	0	0	0	0	0	0	0	0	0	0
LOC_Os03g38000.1	LOC_Os03g38000.1;LOC_Os03g38000.2;LOC_Os07g41750.1;LOC_Os07g41750.2;LOC_Os07g41750.3	FVMESGAKGCEVIVSGK	1	1796.88	18094;18095	1634	38	no	no	2;3	3.2408e-54	179.39	108040000	120600000	122360000	57674000	20205000	3183000	0	0	0	0	0	0	0	0	0	0	0	0	0	0	0	0	0	0	13634000	20745000	11420000	9014500	4223500	0	0	0	1229700	5038100	4766700	0	0	0	0	0	0	0	0	0	0	0	0	0
LOC_Os03g38000.1	LOC_Os03g38000.1;LOC_Os03g38000.2	FNFPENGVELYAEKVVNRGLCAIAQAESLR	2	3393.71	17156		9	yes	no	4	1.3485e-56	137.35	38265000	70467000	21905000	54981000	0	0	0	0	0	0	0	0	0	0	0	0	882660	0	0	0	0	0	0	0	0	0	0	0	0	0	0	0	0	0	0	0	0	0	0	0	0	0	0	0	0	0	0	0
LOC_Os03g38000.1	LOC_Os03g38000.1;LOC_Os03g38000.2	FKDGYMISSGQPVNEYIDSAVRHVLLR	2	3093.57	16632		15	yes	no	4;5	8.1294e-11	74.748	6257400	20220000	80736000	52941000	25599000	0	0	0	0	0	0	0	0	0	0	0	0	0	0	0	0	0	0	0	0	0	0	0	0	0	0	0	0	0	0	0	0	0	0	0	0	0	0	0	0	0	0	0
LOC_Os03g38000.1	LOC_Os03g38000.1;LOC_Os03g38000.2;LOC_Os07g41750.1;LOC_Os07g41750.2;LOC_Os07g41750.3	FVMESGAKGCEVIVSGKLR	2	2066.07	18096		13	no	no	3;4	2.5813e-10	128.26	38283000	59531000	37647000	23118000	10034000	0	0	0	0	0	3963500	0	0	0	0	0	0	0	0	0	0	0	0	0	0	0	0	0	0	0	0	0	0	0	0	0	0	0	0	0	0	0	0	0	0	0	0	0
LOC_Os03g38000.1	LOC_Os03g38000.1;LOC_Os03g38000.2;LOC_Os07g41750.1;LOC_Os07g41750.2	IRELTSVVQK	1	1171.69	28032		10	no	no	2	0.0037558	104.42	10737000	12466000	11526000	10810000	5832900	1770000	0	0	0	0	0	0	0	0	0	0	0	0	0	0	0	0	0	0	0	30258000	24494000	23476000	18182000	6109800	5874100	2810700	0	0	0	0	0	0	0	0	0	0	0	0	0	0	0	0
LOC_Os03g38000.1	LOC_Os03g38000.1;LOC_Os03g38000.2;LOC_Os07g41750.1;LOC_Os07g41750.2;LOC_Os07g41750.3	FVMESGAK	0	867.416	18093		12	no	no	2	0.01433	84.097	6894100	6671000	6244800	0	0	0	0	0	0	619860	0	0	0	0	0	0	0	0	0	0	0	78399	0	0	86205000	27316000	19470000	0	0	0	0	0	0	0	0	0	0	0	0	0	0	0	0	0	0	0	0	0
LOC_Os03g38000.1	LOC_Os03g38000.1;LOC_Os03g38000.2	SMKFKDGYMISSGQPVNEYIDSAVR	2	2821.34	52181		15	yes	no	3;4	1.3523e-13	82.302	31201000	51821000	33235000	18057000	8224500	0	0	0	0	0	0	0	0	0	0	0	0	0	0	0	0	0	0	0	0	0	0	0	2617000	0	0	0	0	0	0	0	0	0	0	0	0	0	0	0	0	0	0	0
LOC_Os03g38000.1	LOC_Os03g38000.1;LOC_Os03g38000.2;LOC_Os07g41750.1;LOC_Os07g41750.2	YKLLGGLAVRR	2	1244.77	66240		8	no	no	3	5.1713e-08	123.63	25238000	48161000	29697000	20920000	12039000	4031400	0	0	0	0	0	0	0	0	0	0	0	0	0	0	0	0	0	0	0	0	0	0	0	0	0	0	0	0	0	0	0	0	0	0	0	0	0	0	0	0	0	0
LOC_Os03g38000.1	LOC_Os03g38000.1;LOC_Os03g38000.2	DGYMISSGQPVNEYIDSAVR	0	2200.01	10475;10476	1633	26	yes	no	2;3	1.3114e-61	180.78	2008700	3046800	4353400	0	0	0	0	0	0	0	5308300	0	0	0	0	0	0	0	0	0	0	0	0	0	19852000	36364000	21758000	15297000	12616000	3364000	0	0	0	0	0	0	0	0	0	0	0	0	0	0	0	0	0	0
LOC_Os03g38000.1	LOC_Os03g38000.1;LOC_Os03g38000.2;LOC_Os07g41750.1;LOC_Os07g41750.2	ELTSVVQKR	1	1058.61	13985		7	no	no	2	0.0027275	125.81	0	0	0	0	0	0	0	0	0	0	0	0	0	0	0	0	0	0	0	0	0	0	0	0	17452000	51301000	18935000	22060000	10638000	3322200	0	0	0	0	0	0	0	0	0	0	0	0	0	0	0	0	0	0
LOC_Os03g38000.1	LOC_Os03g38000.1	KKFVSDGVFYAELNEMLTR	2	2246.14	30277		11	yes	yes	3;4	2.4873e-08	116.29	7032100	18096000	37234000	32050000	19595000	8152700	0	0	0	0	0	0	0	0	0	0	0	0	0	0	0	0	0	0	0	0	0	0	0	0	0	0	0	0	0	0	0	0	0	0	0	0	0	0	0	0	0	0
LOC_Os03g38000.1	LOC_Os03g38000.1	KFVSDGVFYAELNEMLTR	1	2118.05	29833		20	yes	yes	2;3	1.7177e-24	154.74	15976000	23341000	26630000	20818000	3852900	0	4023000	0	4971500	0	0	0	0	0	0	0	1127900	0	0	0	0	0	0	0	0	0	0	8370600	5891200	2461600	0	0	0	0	0	3407200	0	0	0	0	0	0	0	0	0	0	0	0
LOC_Os03g38000.1	LOC_Os03g38000.1;LOC_Os03g38000.2;LOC_Os07g41750.1;LOC_Os07g41750.2	ELTSVVQK	0	902.507	13984		14	no	no	2	0.011394	90.661	5200700	6131300	4947800	4407100	2818200	0	0	0	0	0	0	0	0	0	0	0	0	0	0	0	0	0	0	0	14217000	16724000	13252000	13888000	12290000	4450400	0	0	0	0	0	0	0	0	0	0	0	0	0	0	0	0	0	0
LOC_Os03g38000.1	LOC_Os03g38000.1;LOC_Os03g38000.2;LOC_Os07g41750.1;LOC_Os07g41750.2	GLCAIAQAESLRYK	1	1578.82	20672		3	no	no	2;3	2.4921e-17	121.9	44463000	29113000	4479400	5252100	8555700	0	0	0	0	0	0	0	0	0	0	0	0	0	0	0	0	0	0	0	0	0	0	0	0	0	0	0	0	0	0	0	0	0	0	0	0	0	0	0	0	0	0	0
LOC_Os03g38000.1	LOC_Os03g38000.1	FVSDGVFYAELNEMLTRELAEDGYSGVEVR	1	3394.6	18147		9	yes	yes	3;4	4.3695e-51	127.63	4193400	32248000	5711500	31237000	13644000	0	0	0	0	0	0	0	0	0	0	500600	0	0	0	0	0	0	0	0	0	0	0	0	0	0	0	0	0	0	0	0	0	0	0	0	0	0	0	0	0	0	0	0
LOC_Os03g38000.1	LOC_Os03g38000.1;LOC_Os03g38000.2	RFNFPENGVELYAEKVVNR	2	2280.17	47213		8	yes	no	3;4	1.598e-06	81.51	13963000	22947000	14167000	15829000	0	5113500	0	0	0	0	0	0	0	0	3690500	0	0	0	0	0	0	0	0	0	0	0	0	0	0	0	0	0	0	0	0	0	0	0	0	0	0	0	0	0	0	0	0	0
LOC_Os03g38000.1	LOC_Os03g38000.1;LOC_Os03g38000.2;LOC_Os07g41750.1;LOC_Os07g41750.2;LOC_Os07g41750.3	IMLDWDPK	0	1016.5	27422		5	no	no	2	0.022314	74.127	0	10014000	8819900	5617000	2001300	0	0	0	0	0	0	0	0	0	0	0	0	1172800	0	0	0	0	0	0	19557000	11338000	14765000	0	0	0	0	0	0	0	0	0	0	0	0	0	0	0	0	0	0	0	0	0
LOC_Os03g38000.1	LOC_Os03g38000.1;LOC_Os03g38000.2	VVNRGLCAIAQAESLR	1	1755.94	64040		1	yes	no	3	5.5638e-45	174.62	25842000	20161000	15844000	7249000	1566100	0	0	0	0	0	0	0	0	0	0	0	0	0	0	0	0	0	0	0	0	0	0	0	0	0	0	0	0	0	0	0	0	0	0	0	0	0	0	0	0	0	0	0
LOC_Os03g38000.1	LOC_Os03g38000.1;LOC_Os03g38000.2;LOC_Os07g41750.1;LOC_Os07g41750.2	ATRTQNVLGEK	1	1215.66	7285		2	no	no	3	2.5368e-08	123.84	16495000	14055000	13142000	13369000	0	0	0	0	0	0	0	0	0	12631000	0	0	0	0	0	0	0	0	0	0	0	0	0	0	0	0	0	0	0	0	0	0	0	0	0	0	0	0	0	0	0	0	0	0
LOC_Os03g38000.1	LOC_Os03g38000.1;LOC_Os03g38000.2;LOC_Os07g41750.1;LOC_Os07g41750.2	YKLLGGLAVR	1	1088.67	66239		2	no	no	2	0.018972	89.296	14861000	25438000	14675000	7789800	3054100	0	0	0	0	0	0	0	0	0	0	0	0	0	0	0	0	0	0	0	0	0	0	0	0	0	0	0	0	0	0	0	0	0	0	0	0	0	0	0	0	0	0	0
LOC_Os03g38000.1	LOC_Os03g38000.1;LOC_Os03g38000.2;LOC_Os07g41750.1;LOC_Os07g41750.2;LOC_Os07g41750.3	RACYGVLR	1	993.518	46753		1	no	no	2	0.036955	106.42	0	0	0	0	0	0	0	0	0	0	0	0	0	0	0	0	0	0	0	0	0	0	0	0	24767000	0	0	18675000	0	0	0	0	0	0	0	0	0	0	0	0	0	0	0	0	0	0	0	15364
LOC_Os03g38000.1	LOC_Os03g38000.1;LOC_Os03g38000.2;LOC_Os07g41750.1;LOC_Os07g41750.2	TQNVLGEK	0	887.471	57204		4	no	no	2	0.0024245	126.62	0	0	0	0	0	0	0	0	0	0	0	0	0	0	0	0	0	0	0	0	0	0	0	0	40185000	0	0	0	0	0	0	0	0	0	0	0	0	0	0	0	0	0	0	0	0	0	0	0
LOC_Os03g38000.1	LOC_Os03g38000.1;LOC_Os03g38000.2;LOC_Os07g41750.1;LOC_Os07g41750.2;LOC_Os07g41750.3	GCEVIVSGK	0	947.475	18825		5	no	no	2	0.0025897	95.815	0	0	7280700	5493200	0	0	0	0	0	0	0	0	0	0	0	0	0	0	0	0	0	0	0	0	19335000	0	0	0	0	0	0	0	0	0	0	0	0	0	0	0	0	0	0	0	0	0	0	0
LOC_Os03g38000.1	LOC_Os03g38000.1;LOC_Os03g38000.2;LOC_Os07g41750.1;LOC_Os07g41750.2;LOC_Os07g41750.3	IMLDWDPKGK	1	1201.62	27423		0	no	no	3	0.027622	47.228	0	0	0	0	0	0	0	0	0	0	0	0	0	0	0	0	0	0	0	0	0	0	0	0	3157100	6970400	5032300	4339900	2791000	0	0	0	0	0	0	0	0	0	0	0	0	0	0	0	0	0	0	0
LOC_Os03g38000.1	LOC_Os03g38000.1	KFVSDGVFYAELNEMLTRELAEDGYSGVEVR	2	3522.7	29834		3	yes	yes	4	1.842e-73	157.16	1361300	10258000	3328400	7104700	0	0	0	0	0	0	0	0	0	0	0	0	0	0	0	0	0	0	0	0	0	0	0	0	0	0	0	0	0	0	0	0	0	0	0	0	0	0	0	0	0	0	0	0
LOC_Os03g38000.1	LOC_Os03g38000.1;LOC_Os03g38000.2;LOC_Os07g41750.1;LOC_Os07g41750.2	RFNFPENGVELYAEK	1	1811.88	47211		1	no	no	3	0.0006574	66.436	0	8459100	6320700	3681800	0	0	0	0	0	0	0	0	0	0	0	0	0	0	0	0	0	0	0	0	0	0	0	0	0	0	0	3424800	0	0	0	0	0	0	0	0	0	0	0	0	0	0	0	0
LOC_Os03g38000.1	LOC_Os03g38000.1;LOC_Os03g38000.2;LOC_Os07g41750.1;LOC_Os07g41750.2	GLCAIAQAESLRYKLLGGLAVR	2	2358.32	20673		0	no	no	4	0.00083314	50.425	542990	3668900	5775400	0	0	0	0	0	0	0	0	0	0	0	0	0	0	0	0	0	0	0	0	0	0	0	0	0	0	0	0	0	0	0	0	0	0	0	0	0	0	0	0	0	0	0	0	0
LOC_Os03g38000.1	LOC_Os03g38000.1;LOC_Os03g38000.2	DGYMISSGQPVNEYIDSAVRHVLLR	1	2818.41	10477		1	yes	no	4	0.018792	26.627	2017400	3409500	0	0	0	0	0	0	0	0	0	0	0	0	0	0	0	0	0	0	0	0	0	0	0	0	0	0	0	0	0	0	0	0	0	0	0	0	0	0	0	0	0	0	0	0	0	0
LOC_Os03g38020.1	LOC_Os03g38020.1;LOC_Os10g25674.2;LOC_Os10g25674.1;LOC_Os03g29570.1	HIDATLGSGNLR	0	1252.65	23677		17	yes	no	2;3	8.0288e-06	116.3	0	0	0	0	0	0	0	0	0	0	0	0	0	0	0	0	10789000	6474400	2230300	0	0	0	0	0	0	0	0	0	0	0	0	0	0	0	0	0	0	16678000	34782000	13964000	36369000	16128000	3829100	1125400	0	0	0	0
LOC_Os03g38020.1	LOC_Os03g38020.1;LOC_Os10g25674.2;LOC_Os10g25674.1;LOC_Os03g29570.1	KHIDATLGSGNLR	1	1380.75	30069		6	yes	no	3	8.2596e-05	89.43	0	0	0	0	0	0	0	0	0	0	0	0	0	0	0	4909300	11960000	7348100	3174800	1025300	0	0	0	0	0	0	0	0	0	0	0	0	0	0	0	0	0	0	0	1273900	4634400	0	1297300	936420	0	0	0	0
LOC_Os03g38260.1	LOC_Os03g38260.1	LAQGPREPAAPAVPAQTAAAPK	1	2111.15	32123		34	yes	yes	2;3	3.7566e-12	90.592	241560000	120690000	59026000	33517000	23010000	11567000	3706200	3320800	0	0	0	0	0	0	0	0	0	0	0	0	0	610320	0	831590	217340000	79316000	45076000	30933000	20068000	7313500	4064900	0	0	0	0	0	0	0	0	0	0	0	0	0	0	0	0	0
LOC_Os03g38260.1	LOC_Os03g38260.1	LAQGPREPAAPAVPAQTAAAPKK	2	2239.24	32124		9	yes	yes	3;4	7.9107e-05	60.464	42162000	19381000	10091000	7225000	3889000	1820600	0	0	0	0	0	0	0	0	0	0	0	0	0	0	0	0	0	0	7320300	4689500	3105000	0	1181400	0	0	0	0	0	0	0	0	0	0	0	0	0	0	0	0	0	0	0
LOC_Os03g38500.1	LOC_Os03g38500.1	ATNIAAAAGTPTSASTAGRPQQGDRENAVSAEIER	2	3467.7	7243		15	yes	yes	4	3.2812e-59	116.57	0	0	0	0	0	0	0	0	0	0	0	0	0	0	0	0	9355200	21143000	10780000	3256900	0	0	0	0	0	0	0	0	0	0	0	0	0	0	0	0	0	0	0	0	10762000	30587000	16043000	7043400	0	0	0	0
LOC_Os03g38500.1	LOC_Os03g38500.1	MERGDGAIPFR	1	1247.61	39778		8	yes	yes	2	5.5809e-05	111.06	0	0	0	0	0	0	0	0	0	0	0	0	0	0	0	0	11511000	14403000	8311000	2585500	453790	0	0	0	0	0	0	0	0	0	0	0	1283000	0	0	0	0	0	0	0	6095700	16612000	8010800	263560	231520	0	0	0
LOC_Os03g38500.1	LOC_Os03g38500.1	ATNIAAAAGTPTSASTAGR	0	1687.85	7242		1	yes	yes	3	0.066456	19.292	0	0	0	0	0	0	0	0	0	0	0	0	0	0	0	0	0	0	0	0	0	0	0	0	6797100	4881700	3579000	0	0	0	0	0	864500	0	0	0	0	0	0	0	0	0	0	0	0	0	0	0
LOC_Os03g38970.1	LOC_Os03g38970.1	IVEYADGRPHEMDIVAAMR	1	2172.05	28817		25	yes	yes	2;3;4	8.3533e-37	163.18	0	1645400	0	0	0	0	0	104260000	294150000	105400000	34646000	16327000	0	0	0	0	0	0	0	0	0	0	0	0	3396500	3423200	0	0	0	0	0	52284000	131720000	50334000	20385000	0	0	0	0	0	0	0	0	0	0	0	0	0
LOC_Os03g38970.1	LOC_Os03g38970.1	LKEDILQEASR	1	1300.7	34592		42	yes	yes	2;3	5.9563e-09	165.63	0	0	0	1961100	2088000	2893900	1839800	82877000	157380000	69827000	34694000	12571000	2242300	1995700	0	0	0	0	0	0	61078	0	0	0	479640	2607300	3852600	1165500	1027400	1581700	5137800	41540000	88194000	27278000	16023000	7003900	0	0	0	0	0	0	0	0	0	0	0	0
LOC_Os03g38970.1	LOC_Os03g38970.1	DVERPFSNLEYTGINR	1	1908.93	11783		18	yes	yes	2;3	1.5211e-100	220.97	0	0	0	0	0	0	0	0	0	0	0	1951700	0	0	0	0	0	0	0	0	0	0	0	0	1094100	0	0	0	0	0	0	100520000	202650000	81550000	44733000	14668000	3360800	1843400	0	0	0	0	0	0	0	0	0	0
LOC_Os03g38970.1	LOC_Os03g38970.1	LSPQIDGAPNYR	0	1329.67	37344		15	yes	yes	2	1.599e-17	176.33	0	0	0	0	0	2585400	3187300	66850000	123050000	58512000	26987000	9266000	4039900	0	0	0	0	0	0	0	0	0	0	0	0	0	0	0	0	0	5460200	48542000	102320000	0	0	0	0	0	978390	0	0	0	0	0	232840	0	0	0
LOC_Os03g38970.1	LOC_Os03g38970.1	FGIDDILVLR	0	1159.66	16121		14	yes	yes	2	5.0646e-24	197.3	1139900	0	0	0	1348800	0	0	37239000	44770000	24894000	0	2937100	0	0	0	0	0	0	0	0	0	0	0	0	0	0	0	0	0	0	0	58667000	144620000	64875000	16394000	0	0	0	0	0	0	0	0	0	461830	0	0	0
LOC_Os03g38970.1	LOC_Os03g38970.1	LKEDILSEVKQQGGR	2	1698.93	34596		22	yes	yes	2;3;4	9.7539e-30	164.22	2438700	0	0	0	0	0	0	72171000	156860000	69029000	30736000	7023700	0	0	0	0	0	0	0	0	0	0	0	0	0	0	0	0	0	0	0	0	0	0	0	0	0	0	463050	0	0	0	0	0	0	0	0	0
LOC_Os03g38970.1	LOC_Os03g38970.1	MEAVEEQVAPEQVISTR	0	1914.94	39530		18	yes	yes	2;3	5.3088e-130	228.07	0	0	0	0	0	0	0	35191000	44053000	19798000	8867200	0	0	3769800	0	0	0	0	0	0	0	0	0	0	0	0	0	0	0	0	0	35906000	123720000	23990000	0	0	0	0	0	0	0	0	0	0	0	0	0	0
LOC_Os03g38970.1	LOC_Os03g38970.1	QTLDNVIDKCSALQNIR	1	1987.02	46369		13	yes	yes	2;3	3.6275e-145	239.61	0	0	0	0	0	0	0	40363000	111100000	47923000	10793000	10035000	0	0	0	0	0	0	0	0	0	0	0	0	0	0	0	0	0	0	0	16910000	30054000	10451000	6585200	3826900	0	0	0	0	0	0	0	0	0	0	0	0
LOC_Os03g38970.1	LOC_Os03g38970.1	LFDNGIECR	0	1122.51	33043		18	yes	yes	2	1.568e-05	175.38	0	0	0	0	0	0	0	46290000	83099000	38483000	17440000	5233800	0	0	0	0	0	0	1050400	0	0	0	0	0	0	0	0	0	0	0	0	12963000	23299000	9832000	5360600	0	0	0	0	0	286730	0	0	0	0	0	0	0
LOC_Os03g38970.1	LOC_Os03g38970.1	ARPELYSILR	1	1216.69	6231		15	yes	yes	3	1.9501e-06	134.84	0	0	0	0	0	0	0	5327400	12553000	5534600	3875000	0	0	0	0	0	0	0	0	0	0	0	0	0	0	0	0	0	0	901660	2577900	55959000	67241000	23394000	19572000	7547900	0	0	0	0	0	0	0	0	0	0	0	0
LOC_Os03g38970.1	LOC_Os03g38970.1	CVGAGHLREDIMHYR	1	1812.85	9503		5	yes	yes	3;4	0.00037106	78.69	0	0	0	0	0	0	0	23837000	63332000	29124000	8465700	0	0	0	0	0	0	0	0	0	0	0	0	0	0	0	417090	0	0	0	0	24233000	31390000	16600000	6733900	0	0	0	0	0	0	0	0	0	0	0	0	0
LOC_Os03g38970.1	LOC_Os03g38970.1	EIPEFPVYGVANPTVDGIR	0	2072.06	13289		9	yes	yes	2;3	1.3977e-14	141.65	0	0	0	0	0	0	0	3161200	6726200	6130700	0	0	0	0	0	0	0	0	3552300	282480	0	0	0	0	0	0	0	0	0	0	0	0	116700000	19811000	21891000	5815700	0	0	0	0	0	0	0	0	0	0	0	0
LOC_Os03g38970.1	LOC_Os03g38970.1	TTTGTVIACLLR	0	1304.71	57765		5	yes	yes	2	6.7506e-08	126.07	0	0	0	0	0	0	0	0	0	0	0	0	0	0	0	0	0	0	0	0	0	0	0	0	0	0	0	0	0	0	0	21814000	115600000	27179000	6116200	3812800	0	0	0	0	0	0	0	0	0	0	0	0
LOC_Os03g38970.1	LOC_Os03g38970.1	LKEDILREAER	2	1370.75	34594		4	yes	yes	3	0.023004	47.288	0	2247700	0	0	0	768860	0	23656000	54371000	31590000	13633000	6844000	0	0	0	0	0	0	0	0	0	0	0	0	15295000	4930800	0	4438200	0	1377900	0	0	0	0	0	0	0	0	0	0	0	0	0	0	0	0	0	0
LOC_Os03g38970.1	LOC_Os03g38970.1	HVGISGPMVENIEAR	0	1607.81	24510		7	yes	yes	2;3	9.1117e-57	192.18	0	0	0	0	0	0	0	0	0	0	0	0	0	0	0	0	0	0	0	0	0	0	0	0	0	0	0	0	1351000	0	4040400	38815000	70646000	23204000	12717000	1368100	1225000	0	0	0	0	0	0	0	0	0	0	0
LOC_Os03g38970.1	LOC_Os03g38970.1	SDHCPGCHNLHLPERVEGAPNFR	1	2698.22	49477		8	yes	yes	3;5;6	5.5187e-33	149.18	0	0	0	0	0	0	0	0	0	0	0	0	0	0	0	0	0	0	0	0	0	0	0	0	0	0	0	0	0	0	3776300	23989000	91317000	17136000	11399000	3939900	0	0	0	0	0	0	0	0	0	0	0	0
LOC_Os03g38970.1	LOC_Os03g38970.1	EREALASDVDAIQSSVDENAR	1	2274.07	14385		8	yes	yes	2;3	3.968e-26	149.6	0	0	0	0	0	0	0	13542000	28866000	14300000	0	0	0	0	0	0	0	0	0	0	0	0	0	0	0	0	0	0	0	0	0	15697000	74808000	3444500	0	0	0	0	0	0	0	0	0	0	0	0	0	0
LOC_Os03g38970.1	LOC_Os03g38970.1	VFHSGNDVDDYMPSSEEAILRGEYSVIR	1	3184.48	59691		6	yes	yes	3;4	3.9489e-35	115.45	0	0	0	0	0	0	0	16543000	59352000	27945000	592750	0	0	0	0	0	0	0	0	0	0	0	0	0	0	0	0	0	0	0	0	12933000	27722000	0	0	0	0	0	0	0	0	0	0	0	0	0	0	0
LOC_Os03g38970.1	LOC_Os03g38970.1	TILKSDHFPGCQNKR	2	1799.91	55966		1	yes	yes	4	0.011222	45.207	0	0	0	0	0	0	0	40241000	51950000	22512000	14433000	6164300	0	0	0	0	0	0	0	0	0	0	0	0	0	0	0	0	0	0	0	0	0	0	0	0	0	0	0	0	0	0	0	0	0	0	0	0
LOC_Os03g38970.1	LOC_Os03g38970.1	LLESEGLPIK	0	1097.63	35062		4	yes	yes	2	0.0065127	79.893	0	0	0	0	0	0	0	0	0	0	0	0	0	0	0	0	0	0	0	0	0	0	0	0	32662000	21061000	0	0	0	0	1822000	19130000	44743000	0	0	0	0	0	0	0	0	0	0	0	0	0	0	0
LOC_Os03g38970.1	LOC_Os03g38970.1	LLLHQEEFNSSTGQSSVVGFWEHIGTEDVMTPAEVYSVLR	0	4491.17	35319		7	yes	yes	3;4;5	1.016e-131	159.91	0	0	0	0	0	0	0	17085000	48155000	7456200	0	0	0	0	0	0	0	0	0	0	0	0	0	0	0	0	0	0	0	0	0	16274000	29488000	0	0	0	0	0	0	0	0	0	0	0	0	0	0	0
LOC_Os03g38970.1	LOC_Os03g38970.1	QVDKVIDKCDTMQNLR	2	1961.97	46447		5	yes	yes	3;4	0.00034608	79.771	0	0	0	0	0	0	0	5623000	42313000	23666000	7306700	0	0	10008000	5256800	0	0	0	0	0	0	0	0	0	0	0	0	0	0	0	0	5311800	13250000	0	0	0	0	0	0	0	0	0	0	0	0	0	0	0
LOC_Os03g38970.1	LOC_Os03g38970.1	QGDYRDILNLTR	1	1462.75	44982		5	yes	yes	3	0.00017227	83.204	0	0	0	0	0	0	0	6088700	8437300	8236200	4434100	0	0	0	0	0	0	0	0	0	0	0	0	0	0	0	0	0	0	0	1733100	19614000	31158000	13895000	9799600	0	0	0	0	0	0	0	0	0	0	0	0	0
LOC_Os03g38970.1	LOC_Os03g38970.1	ELDQPVDTLK	0	1156.6	13636		7	yes	yes	2	8.498e-06	123.16	0	0	0	0	0	0	0	0	6037300	0	0	0	0	0	0	0	0	0	0	0	0	0	0	0	0	0	0	0	0	1943600	0	23206000	43999000	15359000	10100000	0	0	0	0	0	0	0	0	0	0	0	0	0
LOC_Os03g38970.1	LOC_Os03g38970.1	SSTINFCGAPQVFK	0	1554.75	53517		2	yes	yes	2	0.0001444	115.42	0	0	0	0	0	0	0	0	0	0	0	0	0	0	0	0	0	0	0	0	0	0	0	0	0	0	0	0	0	0	7074900	0	62756000	30118000	0	0	0	0	0	0	0	0	0	0	0	0	0	0
LOC_Os03g38970.1	LOC_Os03g38970.1	VFHSGNDVDDYMPSSEEAILR	0	2380.06	59690		2	yes	yes	2;3	0.0001763	68.944	0	0	0	0	0	0	0	0	0	0	0	0	0	0	0	0	0	0	0	0	0	0	0	0	0	0	0	0	0	1409600	0	22138000	41940000	15424000	11593000	0	0	0	0	0	0	0	0	0	0	0	0	0
LOC_Os03g38970.1	LOC_Os03g38970.1	LLESEGLPIKYAR	1	1487.83	35063		2	yes	yes	3	0.00010305	89.403	0	781790	0	0	0	0	0	23525000	41208000	14801000	10902000	0	0	0	0	0	0	0	0	0	0	0	0	0	0	0	0	0	0	0	0	0	0	0	0	0	0	0	0	0	0	0	0	0	0	0	0	0
LOC_Os03g38970.1	LOC_Os03g38970.1	QAGSLRVHGVAMPTMK	1	1681.88	44526		1	yes	yes	4	0.010826	43.024	0	0	0	0	0	0	1176100	16985000	43161000	19139000	9416000	0	0	0	0	0	0	0	0	0	0	0	0	0	0	0	0	0	0	0	0	0	0	0	0	0	0	0	0	0	0	0	0	0	0	0	0	0
LOC_Os03g38970.1	LOC_Os03g38970.1	DILNLTR	0	843.481	10638		5	yes	yes	2	0.0089004	114.19	0	0	0	0	0	0	0	0	0	0	0	0	0	0	0	0	0	0	0	0	0	0	0	0	0	0	0	0	0	0	0	21879000	34437000	18792000	9432200	0	0	0	0	171050	0	0	0	0	0	0	0	0
LOC_Os03g38970.1	LOC_Os03g38970.1	NQGYCIDYKRIPLTR	2	1895.97	43601		3	yes	yes	4	0.00072086	66.965	0	0	0	0	0	0	0	23075000	39652000	18545000	0	0	0	0	0	0	0	0	0	0	0	0	0	0	0	0	0	0	0	0	0	0	0	0	0	0	0	0	0	0	0	0	0	0	0	0	0	0
LOC_Os03g38970.1	LOC_Os03g38970.1	ERVEQMEFR	1	1222.58	14441;14442	1636	3	yes	yes	2;3	0.003782	94.692	0	0	0	0	0	0	934130	14429000	33896000	18974000	6541500	2135800	0	0	0	0	0	0	0	1354700	1028900	588440	33488	0	0	0	0	0	0	0	0	0	0	0	0	644140	0	0	0	0	0	0	0	0	0	0	0	0
LOC_Os03g38970.1	LOC_Os03g38970.1	FGIDDILVLRK	1	1287.76	16122		10	yes	yes	3	1.5906e-08	124.67	290820	0	0	0	0	0	1794100	16494000	26633000	11728000	3311600	0	0	0	0	0	0	0	0	0	0	0	0	0	0	0	0	0	0	0	0	2864600	7407000	3214200	1599700	0	0	0	0	0	0	0	0	0	0	0	0	0
LOC_Os03g38970.1	LOC_Os03g38970.1	ASFQPSQGDVMMEAIVK	0	1836.88	6470		11	yes	yes	2	2.2248e-05	122.39	0	0	0	0	0	0	0	7963000	11300000	4672600	0	0	0	0	0	0	0	0	0	0	0	0	0	0	0	0	0	0	0	0	0	12619000	23991000	9811500	0	0	0	0	0	0	0	0	0	0	0	0	0	0
LOC_Os03g38970.1	LOC_Os03g38970.1	TPLEVYEELQHQGYLVDYER	0	2480.19	57040		4	yes	yes	3	1.0725e-21	148.06	0	0	0	0	0	0	0	0	0	0	0	0	0	0	0	0	0	0	0	0	0	0	0	0	0	0	0	0	0	0	0	11686000	22330000	22376000	8610600	0	0	2575100	0	2353200	0	0	0	0	0	0	0	0
LOC_Os03g38970.1	LOC_Os03g38970.1	VINQQHVEQR	0	1249.65	60743		1	yes	yes	2;3	0.00036839	107.79	0	0	0	0	0	0	0	0	0	0	0	0	0	0	0	0	0	0	0	0	0	0	0	0	0	0	0	0	0	0	0	6857300	51605000	0	0	0	0	0	101580	0	0	0	2472400	0	0	0	0	0
LOC_Os03g38970.1	LOC_Os03g38970.1	GTPFVLRELDQPVDTLKHVGISGPMVENIEAR	2	3516.84	22356		4	yes	yes	4;5	2.0819e-15	79.021	0	0	0	0	0	0	0	31968000	10288000	6363400	11774000	0	0	0	0	0	0	0	0	0	0	0	0	0	0	0	0	0	0	0	0	0	0	0	0	0	0	0	0	0	0	0	0	0	0	0	0	0
LOC_Os03g38970.1	LOC_Os03g38970.1	QAVLQYTK	0	949.523	44649		4	yes	yes	2	0.0035927	122.18	0	0	0	0	0	0	0	13186000	30412000	15028000	0	0	0	0	0	0	0	0	0	0	0	0	0	0	0	0	0	0	0	0	0	0	1539100	0	0	0	0	0	0	0	0	0	0	0	0	0	0	0
LOC_Os03g38970.1	LOC_Os03g38970.1	ELDQPVDTLKHVGISGPMVENIEAR	1	2746.4	13637		3	yes	yes	3;4	1.6548e-25	111.11	0	0	0	0	0	0	0	8050600	39904000	11422000	0	0	0	0	0	0	0	0	0	0	0	0	0	0	0	0	0	0	0	0	0	0	0	0	0	0	0	757810	0	0	0	0	0	0	0	0	0	0
LOC_Os03g38970.1	LOC_Os03g38970.1	GRTTTGTVIACLLR	1	1517.83	21889		3	yes	yes	3	0.0018011	59.864	0	0	0	0	0	0	0	13664000	36884000	8828000	0	0	0	0	0	0	0	0	0	0	0	0	0	0	0	0	0	0	0	0	0	0	0	0	0	0	0	0	0	0	0	0	0	0	0	0	0	0
LOC_Os03g38970.1	LOC_Os03g38970.1	GIVNVLNHIGAQKK	1	1489.87	20450		3	yes	yes	3	0.0001668	98.105	0	0	0	0	0	0	0	0	34751000	14607000	8867700	0	0	0	0	0	0	0	0	0	0	0	0	0	0	0	0	0	0	0	0	0	0	0	0	0	0	0	0	0	0	0	0	0	0	0	0	0
LOC_Os03g38970.1	LOC_Os03g38970.1	GIVNVLNHIGAQK	0	1361.78	20449		1	yes	yes	2	3.2963e-05	116.52	0	0	0	0	0	0	0	8114600	20769000	8347600	5063900	0	0	0	0	0	0	0	0	0	0	0	0	0	0	0	0	0	0	0	0	4549700	6896400	0	0	0	0	0	0	0	0	0	0	0	0	0	0	0
LOC_Os03g38970.1	LOC_Os03g38970.1	CVGAGHLREDIMHYRK	2	1940.95	9504		3	yes	yes	4	0.00034161	69.729	0	0	0	0	0	0	0	14056000	32535000	0	0	0	0	0	0	0	0	0	0	0	0	0	0	0	0	0	0	0	0	0	0	0	0	0	0	0	0	0	0	0	0	0	0	0	0	0	0	0
LOC_Os03g38970.1	LOC_Os03g38970.1	NMLEYTGIDRDRVER	2	1865.91	43315		3	yes	yes	4	0.0035777	54.598	0	0	0	0	0	0	0	0	0	0	0	0	0	0	0	0	0	0	0	0	0	0	0	0	0	0	0	0	0	0	0	9555500	20121000	9234000	3594600	0	0	0	0	0	0	0	0	0	0	0	0	0
LOC_Os03g38970.1	LOC_Os03g38970.1	LFDNGIECRQTLDNVIDKCSALQNIR	2	3091.52	33044		2	yes	yes	4	1.0046e-25	97.509	0	0	0	0	0	0	0	12620000	16628000	10679000	0	0	0	0	0	0	0	0	0	0	0	0	0	0	0	0	0	0	0	0	0	0	0	0	0	0	0	0	0	0	0	0	0	0	0	0	0	0
LOC_Os03g38970.1	LOC_Os03g38970.1	LKEDILQEASRYGNK	2	1762.92	34593		2	yes	yes	3	0.025185	44.547	0	0	1117200	1391200	2903600	0	0	0	22067000	11704000	0	0	0	0	0	0	0	0	0	0	0	0	0	0	0	0	0	0	0	0	0	0	0	0	0	0	0	0	0	0	0	0	0	0	0	0	0	0
LOC_Os03g38970.1	LOC_Os03g38970.1	LKEDILSEVK	1	1172.67	34595		1	yes	yes	2	5.2561e-05	123.11	0	0	0	0	0	0	0	0	0	0	0	0	0	0	0	0	0	0	0	0	0	0	0	0	0	0	0	0	0	0	0	6517400	23950000	4536200	4087700	0	0	0	0	0	0	0	0	0	0	0	0	0
LOC_Os03g38970.1	LOC_Os03g38970.1	TSSIGKVFHSGNDVDDYMPSSEEAILRGEYSVIR	2	3757.79	57516		1	yes	yes	4	2.3961e-53	106.37	0	0	0	0	0	0	0	0	23452000	13110000	0	0	0	0	0	0	0	0	0	0	0	0	0	0	0	0	0	0	0	0	0	0	0	0	0	0	0	0	0	0	0	0	0	0	0	0	0	0
LOC_Os03g38970.1	LOC_Os03g38970.1	RDPMGALGYSSSKPSLAK	2	1863.95	47053		1	yes	yes	3	0.00062134	59.733	0	0	0	0	0	0	0	0	0	0	0	0	0	0	0	0	0	0	0	0	0	0	0	0	0	0	0	0	0	0	0	9837400	19271000	6544700	0	0	0	0	0	0	0	0	0	0	0	0	0	0
LOC_Os03g38970.1	LOC_Os03g38970.1	DPMGALGYSSSKPSLAK	1	1707.85	11318		4	yes	yes	2;3	4.719e-05	97.579	0	0	0	0	0	0	0	0	0	0	0	0	0	0	0	0	0	0	0	0	0	0	0	0	0	0	0	0	0	0	0	4354700	17794000	7419500	4401300	0	0	0	0	0	0	0	0	0	0	0	0	0
LOC_Os03g38970.1	LOC_Os03g38970.1	TSADIALKQGDYRDILNLTR	2	2262.2	57334		2	yes	yes	4	0.00022362	63.184	0	0	0	0	0	0	0	9722800	17879000	4256900	0	0	0	0	0	0	0	0	0	0	0	0	0	0	0	0	0	0	0	0	0	0	0	0	0	0	0	0	0	0	0	0	0	0	0	0	0	0
LOC_Os03g38970.1	LOC_Os03g38970.1	CKEEVDTVIDR	1	1362.64	8979		4	yes	yes	2;3	0.009984	83	0	0	0	0	0	0	0	4101400	11757000	5525100	0	0	0	0	0	0	0	0	0	0	0	0	0	0	0	0	0	0	0	0	0	4104000	5752600	0	0	0	0	0	0	0	0	0	0	0	0	0	0	0
LOC_Os03g38970.1	LOC_Os03g38970.1	SSDFDTITLNVAAAHKDTAFVFNCQMGR	1	3115.45	53148		0	yes	yes	4	0.048897	27.143	0	0	0	0	0	0	0	5379300	25273000	0	0	0	0	0	0	0	0	0	0	0	0	0	0	0	0	0	0	0	0	0	0	0	0	0	0	0	0	0	0	0	0	0	0	0	0	0	0	0
LOC_Os03g38970.1	LOC_Os03g38970.1	VEQMEFR	0	937.433	59525		9	yes	yes	2	0.0016038	134.66	0	0	0	0	0	885160	0	0	28923000	0	0	0	0	0	0	0	0	0	0	0	0	0	0	0	0	0	0	0	0	0	0	0	0	0	0	0	0	0	0	0	0	0	0	0	0	0	0	0
LOC_Os03g38970.1	LOC_Os03g38970.1	QTVLKSDHCPGCHNLHLPERVEGAPNFR	2	3267.58	46414		1	yes	yes	5	4.6734e-09	73.341	0	0	0	0	0	0	0	2691600	14398000	9725400	0	0	0	0	0	0	0	0	0	0	0	0	0	0	0	0	0	0	0	0	0	0	0	0	0	0	0	0	0	0	0	0	0	0	0	0	0	0
LOC_Os03g38970.1	LOC_Os03g38970.1	MEAVEEQVAPEQVISTRGGSVLGKK	2	2641.37	39531		0	yes	yes	3	0.0014289	52.483	0	0	0	0	0	0	0	5864000	13821000	0	0	0	0	0	0	0	0	0	0	0	0	0	0	0	1939500	0	0	0	0	0	0	0	0	0	0	0	0	3474600	805210	0	0	0	0	0	0	0	0	0
LOC_Os03g38970.1	LOC_Os03g38970.1	EALASDVDAIQSSVDENAR	0	1988.93	12282		3	yes	yes	2	2.2778e-56	173.25	0	0	0	0	0	0	0	0	0	0	0	0	0	0	0	0	0	0	0	0	0	0	0	0	0	0	0	0	0	0	0	10635000	12664000	0	0	0	0	0	0	0	0	0	0	0	0	0	0	0
LOC_Os03g38970.1	LOC_Os03g38970.1	NQGYCIDYK	0	1159.5	43599		6	yes	yes	2	0.028637	69.423	0	0	0	0	0	0	0	0	0	0	0	0	0	0	0	0	0	0	0	0	0	0	0	0	0	0	0	0	0	0	0	0	22022000	0	0	0	0	0	0	0	0	0	0	0	0	0	0	0
LOC_Os03g38970.1	LOC_Os03g38970.1	LRPGRFFTVNDESK	2	1664.86	36969		1	yes	yes	4	0.00053692	69.716	0	0	0	0	0	0	0	3227100	7485400	4964700	4500500	1110200	0	0	0	0	0	0	0	0	0	0	0	0	0	0	0	0	0	0	0	0	0	0	0	0	0	0	0	0	0	0	0	0	0	0	0	0
LOC_Os03g38970.1	LOC_Os03g38970.1	DVERPFSNLEYTGINRER	2	2194.08	11784		0	yes	yes	4	0.0061473	45.221	0	0	0	0	0	0	0	3287200	11811000	5760400	0	0	0	0	0	0	0	0	0	0	0	0	0	0	0	0	0	0	0	0	0	0	0	0	0	0	0	0	0	0	0	0	0	0	0	0	0	0
LOC_Os03g38970.1	LOC_Os03g38970.1	FFTVNDESK	0	1085.5	15956		2	yes	yes	2	0.0035339	89.355	0	0	0	0	0	0	0	0	0	0	0	0	0	0	0	0	0	0	0	0	0	0	0	0	402830	0	0	0	0	0	0	17928000	0	0	1598800	0	0	0	0	0	0	0	0	0	0	0	0	0
LOC_Os03g38970.1	LOC_Os03g38970.1	TPLEVYEELQHQGYLVDYERVPITDEKAPK	2	3558.79	57042		3	yes	yes	4	0.0032981	28.776	0	0	0	0	0	0	0	0	0	0	0	0	0	0	0	0	0	0	0	0	0	0	0	0	0	0	0	0	0	0	0	4665000	12688000	0	0	0	0	0	0	0	420170	0	0	0	0	0	0	0
LOC_Os03g38970.1	LOC_Os03g38970.1	AWIHQRPEIQSMK	1	1622.84	8183		2	yes	yes	3	0.0093571	48.568	0	0	0	0	0	0	0	0	0	0	0	0	0	0	0	0	0	0	0	0	0	0	0	0	0	0	0	0	0	0	0	0	8450800	5527000	0	0	0	0	0	2679600	647510	0	0	0	0	0	0	0
LOC_Os03g38970.1	LOC_Os03g38970.1	TPLEVYEELQHQGYLVDYERVPITDEK	1	3262.6	57041		1	yes	yes	4	0.035728	21.467	0	0	0	0	0	0	0	0	0	0	0	0	0	0	0	0	0	0	0	0	0	0	0	0	0	0	0	0	0	0	0	0	16885000	0	0	0	0	0	0	0	0	0	0	0	0	0	0	0
LOC_Os03g38970.1	LOC_Os03g38970.1	QTQVLWHSLREEPVIYINGRPFVLR	2	3049.66	46395		0	yes	yes	5	0.0013328	41.482	0	0	0	0	0	0	0	0	11794000	3286600	0	0	0	0	1518200	0	0	0	0	0	0	0	0	0	0	0	0	0	0	0	0	0	0	0	0	0	0	0	0	0	0	0	0	0	0	0	0	0
LOC_Os03g38970.1	LOC_Os03g38970.1	NMLEYTGIDRDR	1	1481.69	43314		1	yes	yes	2	0.0014897	89.247	0	0	0	0	0	0	0	0	0	0	0	0	0	0	0	0	0	0	0	0	0	0	0	0	0	0	0	0	0	0	0	5763400	8503600	0	0	0	0	0	0	0	0	0	0	0	0	0	0	0
LOC_Os03g38970.1	LOC_Os03g38970.1	MYFFPGQKR	1	1172.58	41723		1	yes	yes	2	0.014183	93.262	0	0	0	0	0	0	0	3620800	10221000	0	0	0	0	0	0	0	0	0	0	0	0	0	0	0	0	0	0	0	0	0	0	0	0	0	0	0	0	0	0	0	0	0	0	0	0	0	0	0
LOC_Os03g38970.1	LOC_Os03g38970.1	PHTVTEQHPR	0	1200.6	44355		1	yes	yes	3	0.00017429	103.26	0	0	0	0	0	0	0	0	0	0	0	0	0	0	0	0	0	0	0	0	0	0	0	0	0	0	0	0	0	0	0	0	6700500	2331700	0	0	0	0	0	0	0	0	0	0	1934300	1023000	0	0
LOC_Os03g38970.1	LOC_Os03g38970.1	GRTTTGMVIATLIYLNR	1	1879.04	21888		1	yes	yes	3	0.0023251	49.343	0	0	0	0	0	0	0	3106800	2273400	3825100	0	0	0	0	0	0	0	0	0	0	0	0	0	0	0	0	0	0	0	0	0	0	0	0	0	0	0	0	0	0	0	0	0	0	0	0	0	0
LOC_Os03g38970.1	LOC_Os03g38970.1	VHGVAMPTMK	0	1069.54	60399		0	yes	yes	2	0.043189	70.747	0	0	0	0	0	0	0	0	0	0	0	0	0	0	0	0	0	0	0	0	0	0	0	0	0	0	867180	590740	0	0	0	0	7107000	0	0	0	0	0	0	0	0	0	0	0	0	0	0	0
LOC_Os03g38970.1	LOC_Os03g38970.1	TTTGMVIATLIYLNR	0	1665.91	57763		2	yes	yes	3	0.0047459	50.843	0	0	0	0	0	0	0	0	0	0	0	0	0	0	0	0	0	0	0	0	0	0	0	0	0	0	0	0	0	0	0	0	4574700	2691700	0	0	0	0	0	0	0	0	0	0	0	0	0	0
LOC_Os03g38970.1	LOC_Os03g38970.1	NQGYCIDYKR	1	1315.6	43600		4	yes	yes	2;3	0.020694	76.827	0	0	0	0	0	0	0	0	2277500	0	0	0	0	0	0	0	0	0	0	0	0	0	0	0	0	0	0	0	0	0	1874500	0	0	548070	0	0	0	0	0	1675600	0	0	0	0	0	0	0	0
LOC_Os03g38970.1	LOC_Os03g38970.1	NSILRQPDEMKR	2	1485.77	43764		1	yes	yes	3	0.051608	37.426	0	0	0	0	0	0	0	0	0	0	0	0	0	0	0	0	0	0	0	0	0	0	0	0	0	0	0	0	0	0	0	0	0	0	0	1797300	3315800	0	0	0	0	0	0	0	0	0	0	0
LOC_Os03g38980.1	LOC_Os03g38980.1;LOC_Os03g38980.2;LOC_Os03g38980.3	YLDLMVNHEVR	0	1387.69	66338;66339	1647	88	yes	no	2;3	3.4825e-12	177.57	0	0	0	0	0	17282000	81404000	145850000	66592000	13708000	7454300	2238600	0	0	0	0	1633400	0	0	0	0	0	0	0	8326100	4127900	0	0	6099200	59886000	463690000	523030000	169710000	37835000	28077000	5731800	3458300	0	0	206680	0	0	0	0	0	0	0	0
LOC_Os03g38980.1	LOC_Os03g38980.1;LOC_Os03g38980.2;LOC_Os03g38980.3	FELFVNKHEVCNAYTELNDPVVQR	1	2920.42	15798		34	yes	no	3;4	1.7263e-201	240.41	0	0	0	0	0	4931100	87958000	61128000	6673200	7583900	0	0	0	0	0	0	0	0	0	0	0	0	0	463210	1909600	1271700	0	6668000	0	41788000	494560000	336810000	183420000	58348000	16071000	1452700	3511800	2093900	0	5562200	0	759090	0	0	0	0	0	0
LOC_Os03g38980.1	LOC_Os03g38980.1;LOC_Os03g38980.2;LOC_Os03g38980.3	SMNVGDKLVDVTECLAGR	1	1962.95	52210;52211	1648	64	yes	no	2;3	1.9173e-229	273.39	2033200	0	4909800	4662400	8605300	55986000	373290000	209390000	187520000	34029000	0	0	0	3113900	8181800	0	0	0	0	0	0	0	0	0	0	2129700	0	1361000	0	0	125480000	63702000	26970000	11452000	0	7091500	0	0	10544000	0	0	0	0	601700	0	0	0	0
LOC_Os03g38980.1	LOC_Os03g38980.1;LOC_Os03g38980.2;LOC_Os03g38980.3	KIVVLSPCLHMMPR	1	1679.9	30250;30251;30252	1641;1642	44	yes	no	2;3;4	3.7525e-34	176.91	0	0	0	3664300	3999200	42853000	348050000	293850000	128770000	8972000	20529000	0	0	0	0	0	0	0	0	0	0	0	0	0	0	0	0	0	0	2256600	10346000	12493000	6440000	0	0	0	0	0	0	0	0	0	0	0	0	0	0	0
LOC_Os03g38980.1	LOC_Os03g38980.1;LOC_Os03g38980.3	LLDKLVGHFLEETCVNPTFIINHPEIMSPLAK	1	3674.92	34910;34911	1643	41	yes	no	3;4;5	0	260.66	0	0	0	6922000	375970	4173200	572640000	81263000	19149000	44499000	0	0	0	0	0	0	0	0	1029300	0	0	0	0	0	0	0	0	0	0	17639000	29670000	32617000	11860000	0	0	0	0	0	3804000	0	0	0	0	0	0	0	0	0
LOC_Os03g38980.1	LOC_Os03g38980.1;LOC_Os03g38980.2;LOC_Os03g38980.3	QKSEGSAVPTPWAPGMGR	1	1854.9	45399;45400	1646	57	yes	no	2;3	0	289.72	0	0	0	0	8497400	61482000	248070000	150190000	140070000	21129000	0	3337200	0	0	0	0	0	0	0	0	0	0	0	0	0	0	0	0	0	11302000	74228000	52340000	27448000	10583000	887470	0	0	0	0	0	2002600	6859700	4857100	1224000	0	0	0	0
LOC_Os03g38980.1	LOC_Os03g38980.1;LOC_Os03g38980.2;LOC_Os03g38980.3	KIDMIEELEAMAK	1	1519.76	30115;30116	1639;1640	47	yes	no	2;3	8.7634e-210	278.38	580320	1580500	0	0	1163700	24906000	149690000	121940000	44173000	7256600	5484700	0	0	0	0	5396100	0	0	390670	0	0	0	0	0	0	2012900	0	0	216940	4522000	142770000	82596000	55154000	3662200	0	0	0	0	0	0	0	0	0	0	0	0	0	0
LOC_Os03g38980.1	LOC_Os03g38980.1;LOC_Os03g38980.2;LOC_Os03g38980.3	TSELEDNEFIKFHSTLK	1	2037.01	57384		51	yes	no	2;3;4	2.2219e-79	202.63	0	0	0	3802900	7999600	47589000	277470000	160020000	111450000	23442000	4422100	2808800	0	0	0	0	0	0	446360	0	0	0	0	0	0	0	0	0	0	0	0	0	0	0	0	0	0	0	0	0	0	0	0	0	0	0	0	0
LOC_Os03g38980.1	LOC_Os03g38980.1;LOC_Os03g38980.2;LOC_Os03g38980.3	IVVLSPCLHMMPR	0	1551.81	29087		29	yes	no	2;3	9.1963e-15	147.72	0	0	0	0	776250	10530000	100940000	126510000	43974000	13607000	0	0	0	0	0	0	0	0	0	0	0	0	0	0	0	0	0	0	1258400	2633000	92068000	112110000	50591000	10202000	0	0	0	0	0	0	0	0	0	0	0	0	0	0
LOC_Os03g38980.1	LOC_Os03g38980.1;LOC_Os03g38980.2;LOC_Os03g38980.3	NIEKYVLRDQETR	2	1662.87	42603		32	yes	no	2;3;4	4.6431e-21	159.08	0	0	0	2113800	4777500	32420000	187740000	165070000	82888000	36451000	7424800	7498400	0	520480	0	0	0	0	0	0	0	0	0	0	0	0	0	0	0	0	0	0	0	0	0	0	0	0	0	0	0	0	0	0	0	0	0	0
LOC_Os03g38980.1	LOC_Os03g38980.1;LOC_Os03g38980.2	LAGLSAGCGEEPQQLSK	0	1743.85	31880		30	yes	no	2;3	0	305.6	0	0	0	0	0	10244000	57918000	37607000	22591000	6371500	0	0	0	0	0	0	0	0	0	0	0	0	0	0	0	0	0	0	1398100	18973000	149490000	94210000	43913000	25451000	5477900	0	0	0	0	0	0	0	1410800	1453800	915710	594620	0	0
LOC_Os03g38980.1	LOC_Os03g38980.1;LOC_Os03g38980.2;LOC_Os03g38980.3	TSELEDNEFIK	0	1323.62	57383		36	yes	no	2	2.0975e-38	207.68	0	0	0	0	0	0	44512000	33071000	13999000	0	0	0	0	0	0	0	0	0	0	0	0	157870	0	70308	0	0	0	0	2093800	11791000	126300000	116640000	68356000	12738000	8146800	0	0	0	0	0	0	0	0	0	0	0	179820	0
LOC_Os03g38980.1	LOC_Os03g38980.1;LOC_Os03g38980.2;LOC_Os03g38980.3	IAPELYLK	0	945.554	24963		18	yes	no	2	0.0091694	101.64	0	0	0	0	0	3609000	19182000	27143000	15162000	0	0	0	0	0	0	0	0	0	0	0	0	0	0	0	0	2613100	0	0	2458800	14985000	139970000	124250000	60782000	13150000	6024400	0	0	0	0	0	0	0	0	0	0	0	0	0
LOC_Os03g38980.1	LOC_Os03g38980.1;LOC_Os03g38980.2;LOC_Os03g38980.3	RGDIVGVCGYPGK	1	1376.69	47294		55	yes	no	2;3	1.4398e-13	148.28	0	0	0	1452500	1838400	25004000	147380000	112920000	55826000	18454000	3926500	0	2027500	1245700	0	0	0	866030	0	0	0	120010	0	0	0	0	0	0	1492100	5395900	32232000	6147000	0	3292900	1817000	0	0	0	0	0	0	0	0	0	0	112010	0	0
LOC_Os03g38980.1	LOC_Os03g38980.1;LOC_Os03g38980.2;LOC_Os03g38980.3	VQVFADAR	0	904.477	62726		21	yes	no	2	7.8899e-05	178.08	0	0	1231300	0	0	0	17804000	16417000	8971400	0	0	0	0	0	0	0	0	0	0	0	0	0	0	0	0	0	0	2968900	0	24829000	91449000	76208000	39668000	42579000	6785600	35025000	21949000	7545300	3337900	2688900	0	826650	0	0	0	0	0	0
LOC_Os03g38980.1	LOC_Os03g38980.1;LOC_Os03g38980.2;LOC_Os03g38980.3	QRFEEQLKDR	2	1347.69	46122		32	yes	no	2;3	2.8853e-08	175.64	0	0	0	0	0	0	55703000	61843000	30778000	1761200	0	0	0	0	0	0	0	0	0	0	0	0	0	0	0	1596300	0	0	0	0	144300000	19809000	60427000	18453000	0	0	0	0	0	0	169900	0	0	0	0	0	0	0
LOC_Os03g38980.1	LOC_Os03g38980.1;LOC_Os03g38980.2	AAATAAASGEPPKESAADDEEMDPTQYYENRLK	2	3525.58	292;293	1637	28	yes	no	3;4;5	0	305.1	0	0	0	0	3250800	19830000	201750000	111970000	43015000	8814800	0	0	0	0	0	0	0	0	0	0	0	0	0	0	0	0	0	0	0	0	0	0	0	0	0	0	0	0	0	0	0	0	0	0	0	0	0	0
LOC_Os03g38980.1	LOC_Os03g38980.1;LOC_Os03g38980.2	AESGSSGLEEKLAGLSAGCGEEPQQLSK	1	2818.33	2042		18	yes	no	2;3	0	320.56	0	0	0	0	0	31504000	171930000	103300000	64015000	12330000	0	0	0	0	0	0	0	0	0	0	0	0	0	0	0	0	0	0	0	0	0	0	0	0	0	0	0	0	0	0	0	0	0	0	0	0	0	0
LOC_Os03g38980.1	LOC_Os03g38980.1;LOC_Os03g38980.2	AAATAAASGEPPKESAADDEEMDPTQYYENR	1	3284.41	290;291	1637	57	yes	no	3;4	0	254.55	0	0	0	0	0	13519000	83652000	66944000	33506000	2670200	0	0	0	0	0	0	0	0	0	0	0	0	0	0	0	0	0	0	0	11174000	72491000	72315000	16847000	3147100	0	0	0	0	0	0	0	0	0	1186400	0	0	0	0
LOC_Os03g38980.1	LOC_Os03g38980.1;LOC_Os03g38980.2;LOC_Os03g38980.3	ELVVGGLDR	0	956.529	14042		10	yes	no	2	0.00037611	164.77	0	0	0	0	0	0	0	0	0	0	0	0	0	0	0	0	0	0	0	0	0	0	0	0	0	0	0	0	1843300	10133000	123280000	90708000	42063000	10529000	0	2187500	0	0	0	0	0	0	0	0	0	0	0	0
LOC_Os03g38980.1	LOC_Os03g38980.1;LOC_Os03g38980.2;LOC_Os03g38980.3	KFLDGLDFLEVETPMMNMIAGGAAARPFVTHHNELNMR	2	4272.07	29784		16	yes	no	4;5;6	1.876e-75	119.97	0	0	0	0	0	0	125730000	101540000	34761000	11928000	0	0	0	0	0	0	0	0	0	0	0	0	0	0	0	0	0	0	0	0	0	0	0	0	0	0	0	0	0	0	0	0	0	0	0	0	0	0
LOC_Os03g38980.1	LOC_Os03g38980.1;LOC_Os03g38980.2;LOC_Os03g38980.3	SEGSAVPTPWAPGMGR	0	1598.75	49710;49711	1646	22	yes	no	2	7.4412e-66	203.03	0	0	0	0	0	0	69347000	63579000	29682000	9106200	0	0	0	0	0	0	0	0	0	0	0	0	0	0	0	0	0	0	0	1810800	55727000	40419000	0	0	0	0	0	0	0	0	0	0	0	0	0	0	0	0
LOC_Os03g38980.1	LOC_Os03g38980.1;LOC_Os03g38980.2;LOC_Os03g38980.3	LLFYDLYGGGEK	0	1373.69	35097		23	yes	no	2	2.5623e-15	151.22	0	0	712140	0	0	6381100	26339000	35621000	0	0	0	930870	0	0	0	0	0	0	0	0	0	0	0	0	0	695050	0	0	0	12461000	76751000	63241000	23696000	7255200	0	0	0	0	0	0	0	0	0	0	0	0	0	0
LOC_Os03g38980.1	LOC_Os03g38980.1;LOC_Os03g38980.2;LOC_Os03g38980.3	LTMLLTDSQNIK	0	1375.74	37714;37715	1644	13	yes	no	2	2.0572e-69	223.36	0	0	0	0	0	0	0	0	0	0	0	0	0	0	0	0	0	0	0	0	0	0	0	0	0	0	0	0	0	5440700	97134000	75345000	44330000	7488800	0	0	0	0	0	0	0	0	0	0	0	0	0	0
LOC_Os03g38980.1	LOC_Os03g38980.1;LOC_Os03g38980.2;LOC_Os03g38980.3	FLANITVADYIEKYK	1	1786.95	16738		17	yes	no	2;3	1.2228e-09	140.31	0	0	0	0	1923300	10594000	92744000	82867000	13250000	8811600	0	0	0	0	0	0	0	0	0	0	0	0	0	0	1245400	236880	0	216790	0	614130	0	1456100	0	0	3458600	0	0	0	0	38564	795170	1207600	1065900	0	0	0	0	0
LOC_Os03g38980.1	LOC_Os03g38980.1;LOC_Os03g38980.2;LOC_Os03g38980.3	ALDSLKATGVNPYPHK	1	1709.91	4218		17	yes	no	2;3;4	3.9785e-05	119.65	0	0	0	0	0	4399500	55074000	69085000	35014000	11196000	0	0	0	0	0	0	0	0	0	0	0	0	0	0	2429500	0	0	0	0	0	0	0	0	0	0	0	0	4199100	6667200	4202400	0	0	0	0	0	0	0	0
LOC_Os03g38980.1	LOC_Os03g38980.1;LOC_Os03g38980.2;LOC_Os03g38980.3	RGELSIFPK	1	1045.59	47325		12	yes	no	2	0.0025086	126.62	0	0	0	0	0	11062000	56263000	65599000	29050000	8303400	4470600	0	0	0	0	0	0	0	0	0	0	0	0	0	0	0	0	0	0	0	0	0	0	0	0	0	0	0	0	0	0	0	0	0	0	0	0	0
LOC_Os03g38980.1	LOC_Os03g38980.1;LOC_Os03g38980.2;LOC_Os03g38980.3	YHANGVEKPPIEIDFTPPFR	1	2326.17	66020		10	yes	no	3;4	5.3358e-16	139.9	0	0	0	0	0	0	70053000	41441000	30475000	3914300	0	0	0	0	0	0	0	0	0	0	0	0	0	0	0	5587700	0	0	0	0	8889000	5019800	8156100	0	0	0	0	0	0	0	0	0	0	0	0	0	0	0
LOC_Os03g38980.1	LOC_Os03g38980.1;LOC_Os03g38980.2;LOC_Os03g38980.3	PFVTHHNELNMR	0	1493.72	44336;44337	1645	17	yes	no	2;3	3.4877e-18	180.36	0	0	0	0	0	0	0	0	0	0	0	0	0	0	0	0	0	0	0	0	0	0	0	0	0	0	0	0	0	3552900	22073000	73734000	30661000	34967000	0	0	0	0	1400800	0	546390	0	0	0	0	0	0	0
LOC_Os03g38980.1	LOC_Os03g38980.1;LOC_Os03g38980.2;LOC_Os03g38980.3	LLFYDLYGGGEKVQVFADAR	1	2260.15	35098		30	yes	no	2;3	1.1906e-74	182.95	0	0	0	0	0	13932000	75597000	60249000	6106200	0	0	0	3214900	0	0	0	0	0	0	0	0	0	0	0	0	0	0	0	0	0	0	0	0	0	0	0	0	0	1254400	0	0	0	0	0	0	0	0	0
LOC_Os03g38980.1	LOC_Os03g38980.1;LOC_Os03g38980.2;LOC_Os03g38980.3	GELSIFPK	0	889.491	19106		15	yes	no	2	0.013652	85.265	0	0	0	0	271920	0	48719000	25414000	13218000	0	0	0	0	0	0	0	236810	0	0	114000	134910	0	0	0	0	0	0	0	728070	5342200	31462000	22620000	11561000	0	0	0	0	0	0	0	0	0	0	405580	0	0	0	0
LOC_Os03g38980.1	LOC_Os03g38980.1;LOC_Os03g38980.2;LOC_Os03g38980.3	EVLLFPAMKPQD	1	1386.72	14999;15000	1638	10	yes	no	2	0.00029185	109.42	0	0	0	0	0	0	15033000	0	0	0	0	0	0	0	0	0	0	0	0	0	0	0	0	0	0	0	0	0	0	0	59391000	33097000	19236000	5847800	0	0	0	0	0	0	0	0	0	0	0	0	0	0
LOC_Os03g38980.1	LOC_Os03g38980.1;LOC_Os03g38980.2;LOC_Os03g38980.3	LVDVTECLAGR	0	1231.62	38013		16	yes	no	2	2.8573e-29	201.58	0	0	0	0	0	0	2034100	3741700	2627100	0	0	0	3727300	0	0	1374100	0	0	0	0	0	0	0	0	0	0	0	0	0	3060000	46904000	36234000	18155000	0	0	0	0	0	0	525640	0	0	0	0	0	0	0	0
LOC_Os03g38980.1	LOC_Os03g38980.1;LOC_Os03g38980.2;LOC_Os03g38980.3	IAPELYLKELVVGGLDR	1	1884.07	24964		18	yes	no	2;3	9.6112e-06	125.61	0	0	0	0	0	7251500	51109000	31142000	14251000	7443900	0	0	0	0	0	0	0	0	0	0	0	0	0	0	0	0	0	0	0	0	0	0	0	0	0	0	1846200	0	0	0	0	0	0	0	0	0	0	0
LOC_Os03g38980.1	LOC_Os03g38980.1;LOC_Os03g38980.2;LOC_Os03g38980.3	IKYHANGVEKPPIEIDFTPPFR	2	2567.35	26810		6	yes	no	4;5	1.8555e-13	102.6	0	0	0	0	0	8628600	46991000	42570000	6283700	7475200	0	0	0	0	0	0	0	0	0	0	0	0	0	0	0	0	0	0	0	0	0	0	0	0	0	0	0	0	0	0	0	0	0	0	0	0	0	0
LOC_Os03g38980.1	LOC_Os03g38980.1;LOC_Os03g38980.2;LOC_Os03g38980.3	DLSSDEANKYLIDACAK	1	1911.89	11084		8	yes	no	2;3	4.2069e-145	239.05	0	0	0	0	0	0	0	0	0	0	0	0	0	0	0	0	0	0	0	0	0	0	0	0	0	0	0	0	3284400	7086600	69711000	15309000	9906500	0	0	0	0	0	0	0	0	0	0	0	0	0	0	0
LOC_Os03g38980.1	LOC_Os03g38980.1;LOC_Os03g38980.2;LOC_Os03g38980.3	IDMIEELEAMAK	0	1391.67	25307;25308	1639;1640	13	yes	no	2	2.171e-08	128.81	0	0	0	0	0	0	19190000	11604000	4941400	1979500	1014000	0	9508200	0	0	75044	0	0	0	0	0	0	0	0	0	0	0	0	0	3361200	22751000	22915000	5786700	0	0	0	0	0	0	0	0	0	0	0	0	0	0	0
LOC_Os03g38980.1	LOC_Os03g38980.1;LOC_Os03g38980.2;LOC_Os03g38980.3	GDIVGVCGYPGK	0	1220.59	18932		9	yes	no	2	0.00031479	87.913	0	0	0	0	0	0	0	0	0	0	0	0	0	0	0	0	0	0	0	0	0	0	0	0	0	0	0	0	0	5994600	42429000	28181000	13207000	5019500	2788200	0	0	0	0	0	0	0	0	0	0	0	0	0
LOC_Os03g38980.1	LOC_Os03g38980.1;LOC_Os03g38980.2	AESGSSGLEEKLAGLSAGCGEEPQQLSKNAK	2	3131.5	2043		6	yes	no	3	0	275.21	0	0	0	0	0	8899800	43142000	30661000	12228000	0	0	0	0	0	0	0	0	0	0	0	0	0	0	0	0	0	0	0	0	0	0	0	0	0	0	0	0	0	0	0	0	0	0	0	0	0	0	0
LOC_Os03g38980.1	LOC_Os03g38980.1;LOC_Os03g38980.2;LOC_Os03g38980.3	LNIPKDLSSDEANKYLIDACAK	2	2477.25	36043		11	yes	no	3;4	4.2114e-14	124.86	0	0	0	0	0	0	43115000	40834000	0	0	0	0	0	0	0	0	0	0	0	0	0	0	0	0	0	0	0	0	0	0	0	0	0	0	0	0	0	0	0	0	0	0	0	0	0	0	0	0
LOC_Os03g38980.1	LOC_Os03g38980.1;LOC_Os03g38980.2	AESGSSGLEEK	0	1092.49	2041		22	yes	no	2	2.3587e-11	155.42	0	0	0	0	0	0	18195000	15424000	6904800	0	0	0	0	0	0	0	0	0	0	0	0	0	0	0	0	0	0	0	0	3130100	17311000	14831000	0	0	0	0	0	0	0	0	0	0	0	0	0	0	0	0
LOC_Os03g38980.1	LOC_Os03g38980.1;LOC_Os03g38980.2;LOC_Os03g38980.3	QRYLDLMVNHEVR	1	1671.85	46171;46172	1647	12	yes	no	3;4	2.1545e-11	142.83	0	0	0	0	0	5233300	30741000	24489000	6707500	5923700	0	0	0	0	0	0	0	0	0	0	0	0	0	0	0	0	0	0	0	0	0	0	0	0	0	0	0	0	0	0	0	0	0	0	0	0	0	0
LOC_Os03g38980.1	LOC_Os03g38980.1;LOC_Os03g38980.2;LOC_Os03g38980.3	AQSSKLLFYDLYGGGEKVQVFADAR	2	2761.41	6078		7	yes	no	3;4	2.5001e-25	111.58	0	0	0	0	0	8591500	37383000	26088000	0	0	0	0	0	0	0	0	0	0	0	0	0	0	0	0	0	0	0	0	0	0	0	0	0	0	0	0	0	0	0	0	0	0	0	0	0	0	0	0
LOC_Os03g38980.1	LOC_Os03g38980.1;LOC_Os03g38980.2	LAGLSAGCGEEPQQLSKNAK	1	2057.02	31881		4	yes	no	3	0.00036136	59.983	0	0	0	0	0	7445800	17715000	30814000	0	0	0	0	0	0	0	0	0	0	0	0	0	0	0	0	0	0	0	0	0	0	0	0	0	3327500	0	0	0	0	0	0	0	0	0	0	0	0	0	0
LOC_Os03g38980.1	LOC_Os03g38980.1;LOC_Os03g38980.2;LOC_Os03g38980.3	HEVCNAYTELNDPVVQR	0	2042.95	23419		6	yes	no	3	6.0981e-06	121.82	0	0	0	0	0	0	2904900	0	0	0	0	0	0	0	0	0	0	0	0	0	0	0	0	0	0	2596200	0	0	0	0	19998000	17992000	10306000	0	0	0	0	0	0	0	0	0	0	0	0	0	0	0
LOC_Os03g38980.1	LOC_Os03g38980.1;LOC_Os03g38980.2;LOC_Os03g38980.3	YKSMNVGDKLVDVTECLAGR	2	2254.11	66260		3	yes	no	3;4	1.752e-07	83.213	388480	0	0	0	0	0	26959000	15290000	2809800	0	0	0	0	0	0	0	0	0	0	0	0	0	0	0	0	0	0	2448600	0	0	0	0	0	0	0	0	0	0	0	0	0	0	0	0	0	0	0	0
LOC_Os03g38980.1	LOC_Os03g38980.1;LOC_Os03g38980.2;LOC_Os03g38980.3	RGDIVGVCGYPGKSK	2	1591.81	47295		3	yes	no	3	0.00062096	80.638	0	0	0	0	0	0	0	26992000	10188000	4620400	2225000	0	0	0	0	0	0	0	0	0	0	0	0	0	0	0	0	1210100	0	0	0	0	0	0	0	0	0	0	0	0	0	0	0	0	0	0	0	0
LOC_Os03g38980.1	LOC_Os03g38980.1;LOC_Os03g38980.2;LOC_Os03g38980.3	DLSSDEANKYLIDACAKYDVK	2	2417.14	11085		5	yes	no	3;4	6.5288e-16	134.29	0	0	0	0	0	0	28895000	11692000	0	0	0	0	0	0	0	0	0	0	0	0	0	0	0	0	0	0	0	0	0	0	0	0	0	0	0	0	0	0	0	0	0	0	0	0	0	0	0	0
LOC_Os03g38980.1	LOC_Os03g38980.1;LOC_Os03g38980.2;LOC_Os03g38980.3	TSELEDNEFIKFHSTLKR	2	2193.11	57385		3	yes	no	3;4	0.00051259	65.225	0	0	0	0	0	2878900	16469000	0	0	0	0	0	0	0	0	0	0	0	0	0	0	0	0	0	0	0	0	0	0	0	0	0	0	0	4316600	5116700	5168500	0	0	0	0	0	0	0	0	0	0	0
LOC_Os03g38980.1	LOC_Os03g38980.1;LOC_Os03g38980.2;LOC_Os03g38980.3	YLDLMVNHEVRHIFKTR	2	2170.15	66341		2	yes	no	4;5	0.00011483	74.12	0	0	0	0	0	0	16002000	10364000	6980100	0	0	0	0	0	0	0	0	0	0	0	0	0	0	0	0	0	0	0	0	0	0	0	0	0	0	0	0	0	0	0	0	0	0	0	0	0	0	0
LOC_Os03g38980.1	LOC_Os03g38980.1;LOC_Os03g38980.2;LOC_Os03g38980.3	YLDLMVNHEVRHIFK	1	1913	66340		1	yes	no	4	0.030289	38.511	0	0	0	0	0	0	15103000	16847000	0	0	0	0	0	0	0	0	0	0	0	0	0	0	0	0	0	0	0	0	0	0	0	0	0	0	0	0	0	0	0	0	0	0	0	0	0	0	0	0
LOC_Os03g38980.1	LOC_Os03g38980.1;LOC_Os03g38980.3	LVGHFLEETCVNPTFIINHPEIMSPLAK	0	3205.63	38141;38142	1643	13	yes	no	3;4	9.8941e-45	135.62	0	0	0	0	0	0	0	0	0	0	0	0	0	0	0	3391300	0	0	0	0	0	0	0	0	0	0	0	0	0	0	9193500	15540000	2583800	137280	0	0	0	0	0	0	0	0	0	0	0	0	0	0
LOC_Os03g38980.1	LOC_Os03g38980.1;LOC_Os03g38980.2;LOC_Os03g38980.3	NIEKYVLR	1	1033.59	42602		2	yes	no	2	0.048984	105.12	0	0	0	0	0	1912900	11926000	11009000	4439900	0	0	0	0	0	0	0	0	0	0	0	0	0	0	0	0	0	0	0	0	0	0	0	0	0	0	0	0	0	0	0	0	0	0	0	0	0	0	0
LOC_Os03g38980.1	LOC_Os03g38980.1;LOC_Os03g38980.2;LOC_Os03g38980.3	FELFVNK	0	895.48	15797		3	yes	no	2	0.023094	105.27	0	0	0	0	0	0	0	0	0	0	0	0	0	0	0	0	0	0	0	0	0	0	0	0	0	0	0	0	0	0	13524000	10404000	4008100	0	0	0	0	0	0	0	0	0	0	0	0	0	0	0
LOC_Os03g38980.1	LOC_Os03g38980.1;LOC_Os03g38980.2;LOC_Os03g38980.3	KFLDGLDFLEVETPMMNMIAGGAAAR	1	2796.36	29783		1	yes	no	3	7.0978e-05	55.526	0	0	0	0	0	0	0	0	0	0	0	0	0	0	12344000	0	0	0	0	0	0	0	0	0	0	4447200	0	0	0	0	0	10045000	0	0	0	0	0	0	0	0	0	0	0	0	0	0	0	0
LOC_Os03g38980.1	LOC_Os03g38980.1;LOC_Os03g38980.2;LOC_Os03g38980.3	QSGDDEAMALDETFCTALEYGLPPTGGWGLGIDR	0	3641.63	46214		3	yes	no	3	2.2775e-25	82.946	0	0	0	0	0	0	0	0	0	0	0	0	0	0	0	0	0	0	0	0	0	0	0	0	0	0	0	0	0	0	17856000	8144500	440850	0	0	0	0	0	0	0	0	0	0	0	0	0	0	0
LOC_Os03g38980.1	LOC_Os03g38980.1;LOC_Os03g38980.2	KAAATAAASGEPPKESAADDEEMDPTQYYENR	2	3412.5	29356		2	yes	no	4	7.2379e-12	72.533	0	0	0	0	0	1888900	10052000	8541400	4885400	0	0	0	0	0	0	0	0	0	0	0	0	0	0	0	0	0	0	0	0	0	0	0	0	0	0	0	0	0	0	0	0	0	0	0	0	0	0	0
LOC_Os03g38980.1	LOC_Os03g38980.1;LOC_Os03g38980.2;LOC_Os03g38980.3	IAPELYLKELVVGGLDRVYEIGK	2	2573.45	24965		6	yes	no	3;4	4.404e-18	106.23	0	0	0	0	0	3944600	3521900	9550600	2710100	0	0	0	0	0	0	0	0	0	0	0	0	0	0	0	0	5455900	0	0	0	0	0	0	0	0	0	0	0	0	0	0	0	0	0	0	0	0	0	0
LOC_Os03g38980.1	LOC_Os03g38980.1;LOC_Os03g38980.2;LOC_Os03g38980.3	ATGVNPYPHKFLANITVADYIEKYK	2	2851.49	7156		5	yes	no	3;4;5	1.4584e-13	85.573	0	0	0	0	0	0	7726500	7293400	0	0	0	0	0	0	0	0	0	0	0	0	0	0	0	0	0	0	0	0	0	0	0	0	0	0	0	0	0	0	0	0	0	0	0	0	0	0	0	0
LOC_Os03g38980.1	LOC_Os03g38980.1;LOC_Os03g38980.2;LOC_Os03g38980.3	FLDGLDFLEVETPMMNMIAGGAAAR	0	2668.27	16767		2	yes	no	2;3	2.314e-29	130.24	0	0	0	0	0	0	0	0	0	0	0	0	0	0	0	0	0	0	0	0	0	0	0	0	0	0	0	0	0	0	7830100	7110400	0	0	0	0	0	0	0	0	0	0	0	0	0	0	0	0
LOC_Os03g38980.1	LOC_Os03g38980.1;LOC_Os03g38980.2;LOC_Os03g38980.3	YDVKCPPPQTTTR	1	1561.76	65563		9	yes	no	2;3	1.8708e-10	141.73	0	0	0	0	0	0	5227400	5598500	3767400	0	0	0	0	0	0	0	0	0	0	0	0	0	0	0	0	0	0	0	0	0	0	0	0	0	0	0	0	0	0	0	0	0	0	0	0	0	0	0
LOC_Os03g38980.1	LOC_Os03g38980.1;LOC_Os03g38980.2;LOC_Os03g38980.3	KIDMIEELEAMAKLNIPK	2	2085.12	30117		2	yes	no	4	0.0022214	46.249	0	0	0	0	0	0	4662900	6529100	0	0	0	0	0	0	0	0	0	0	0	0	0	0	0	0	0	0	0	0	0	0	0	0	0	0	0	0	0	0	0	0	0	0	0	0	0	0	0	0
LOC_Os03g38980.1	LOC_Os03g38980.1;LOC_Os03g38980.2;LOC_Os03g38980.3	LTMLLTDSQNIKEVLLFPAMKPQD	2	2744.45	37716		3	yes	no	3	8.6036e-06	69.525	0	0	0	0	0	0	6905600	2622100	1334700	0	0	0	0	0	0	0	0	0	0	0	0	0	0	0	0	0	0	0	0	0	0	0	0	0	0	0	0	0	0	0	0	0	0	0	0	0	0	0
LOC_Os03g38980.1	LOC_Os03g38980.1;LOC_Os03g38980.2;LOC_Os03g38980.3	FLANITVADYIEK	0	1495.79	16737		4	yes	no	2	3.3797e-05	116.77	0	0	0	0	0	0	0	0	0	0	0	0	0	0	0	0	0	0	0	0	0	0	0	0	0	0	0	0	0	0	0	5167200	4068400	0	0	0	0	0	0	0	0	0	0	0	0	0	0	0
LOC_Os03g38980.1	LOC_Os03g38980.1;LOC_Os03g38980.2;LOC_Os03g38980.3	SMNVGDKLVDVTECLAGRIMTK	2	2436.22	52212		0	yes	no	4	0.025607	31.27	0	0	0	0	0	0	4827200	1299300	0	0	0	0	0	0	0	0	0	0	0	0	0	0	0	0	0	0	0	0	0	0	0	0	0	0	0	0	0	0	0	0	0	0	0	0	0	0	0	0
LOC_Os03g38980.1	LOC_Os03g38980.1;LOC_Os03g38980.2;LOC_Os03g38980.3	LKALDSLK	1	886.549	34544		1	yes	no	2	0.069436	93.429	0	0	0	0	0	0	0	0	0	0	0	0	0	0	0	0	0	0	0	0	0	0	0	0	947540	0	0	0	0	0	0	0	0	0	0	0	0	2720900	0	0	0	0	0	0	0	0	0	0
LOC_Os03g38980.1	LOC_Os03g38980.1;LOC_Os03g38980.2;LOC_Os03g38980.3	FLDGLDFLEVETPMMNMIAGGAAARPFVTHHNELNMR	1	4143.98	16768		3	yes	no	5;6	5.5306e-11	59.496	0	0	0	0	0	0	3341100	0	0	0	0	0	0	0	0	0	0	0	0	0	0	0	0	0	0	0	0	0	0	0	0	0	0	0	0	0	0	0	0	0	0	0	0	0	0	0	0	0
LOC_Os03g38980.1	LOC_Os03g38980.1;LOC_Os03g38980.2;LOC_Os03g38980.3	YVLRDQETR	1	1178.6	67310		2	yes	no	2	0.0037136	132.76	0	0	0	0	0	0	0	0	0	0	0	0	0	0	0	0	0	0	0	0	0	0	0	0	0	0	0	0	0	0	0	0	0	0	1774700	0	0	0	0	0	0	0	0	0	0	0	0	0
LOC_Os03g38990.1	LOC_Os03g38990.1	LLPQVLDSALDAQVLR	0	1750	35462		2	yes	yes	3	0.00063424	63.682	0	0	0	0	0	0	0	0	0	0	0	0	0	0	0	0	0	0	0	0	0	0	0	0	905090	0	0	0	0	0	0	0	0	0	0	7242800	5535100	2085000	0	0	0	0	0	0	0	0	0	0
LOC_Os03g38990.1	LOC_Os03g38990.1	NADVVLSTLTGASSK	0	1461.77	41823		2	yes	yes	2	3.6666e-14	148.18	0	0	0	0	0	0	0	0	0	0	0	0	0	0	0	0	0	0	0	0	0	0	0	0	0	0	1334000	1333300	0	2660400	4442900	3274900	0	0	0	0	0	0	1639900	0	0	0	0	0	0	0	0	0
LOC_Os03g38990.1	LOC_Os03g38990.1	EVGFLSDHRR	1	1214.62	14932		3	yes	yes	3	0.032202	36.424	0	0	0	0	0	0	0	0	0	0	0	0	0	0	0	0	0	0	0	0	0	0	0	0	0	0	0	0	0	0	0	0	0	0	0	0	5022300	2865000	0	0	0	0	0	0	0	0	0	0
LOC_Os03g38990.1	LOC_Os03g38990.1	LLVESGVR	0	871.513	35673		2	yes	yes	2	0.034002	67.032	0	0	0	0	0	0	0	0	0	0	0	0	0	0	0	0	0	0	0	0	0	0	0	0	0	1310700	0	0	0	0	0	2287400	1758400	0	0	0	0	0	0	0	0	0	0	0	0	0	0	0
LOC_Os03g39000.2	LOC_Os03g39000.2;LOC_Os03g39000.1	AEEQFLAVAVDAAK	0	1460.75	1885		21	yes	no	2	1.1415e-28	158.4	151430	0	0	0	3732100	0	0	0	0	0	0	0	53882000	103650000	61363000	17795000	1510300	1751700	365470	0	0	0	0	0	0	0	0	0	0	0	0	0	0	0	0	0	34855000	45743000	43946000	18910000	19828000	0	0	0	0	0	0	0
LOC_Os03g39000.2	LOC_Os03g39000.2	NVEHKGQVDLVTETDKACEDLIFNHLR	2	3179.57	44018		15	yes	yes	3;4;5;6	5.8491e-143	197.08	0	0	0	0	0	0	0	0	2093300	0	0	0	146720000	95154000	110110000	46029000	0	0	0	0	0	0	0	0	0	0	0	0	0	0	0	0	0	0	0	414320	0	0	0	0	0	0	0	0	0	0	0	0
LOC_Os03g39000.2	LOC_Os03g39000.2;LOC_Os03g39000.1	EAGGFVFDPSGGEFDLMAR	0	2000.89	12199;12200	1649	27	yes	no	2;3	1.5319e-84	194.12	0	0	0	0	0	0	0	0	0	0	0	0	16466000	30912000	23116000	2107900	0	0	0	0	0	0	0	0	0	0	0	0	0	0	0	0	0	0	0	0	88136000	82758000	39205000	11348000	0	0	0	0	0	0	0	0
LOC_Os03g39000.2	LOC_Os03g39000.2	GQVDLVTETDKACEDLIFNHLR	1	2572.26	21757		22	yes	yes	3;4	4.7546e-81	183.54	0	0	0	0	0	0	0	0	0	0	4657100	2935900	15413000	23219000	18888000	16534000	0	3698300	0	0	0	0	0	0	1588800	1778300	0	0	0	0	0	0	0	0	0	7220000	59691000	106650000	23917000	0	4292200	0	0	0	0	0	0	0
LOC_Os03g39000.2	LOC_Os03g39000.2;LOC_Os03g39000.1	MAGSNSYLKDQFIKELGDTS	2	2203.05	39074		7	yes	no	2;3	1.9625e-08	93.371	0	0	0	0	0	0	0	0	0	0	0	0	48530000	75018000	25297000	19555000	7813100	1798500	0	0	0	0	0	0	0	0	0	0	0	0	0	0	0	0	0	0	0	5333700	8469800	0	0	0	0	0	0	0	0	0
LOC_Os03g39000.2	LOC_Os03g39000.2;LOC_Os03g39000.1	AEEQFLAVAVDAAKNAGEIIR	1	2214.16	1886		14	yes	no	2;3	6.7568e-136	218.98	0	0	0	0	0	0	0	0	0	1255700	0	0	16109000	77605000	53879000	15805000	2102400	1163800	0	0	0	0	0	0	0	0	0	0	0	0	0	0	0	0	0	0	0	0	0	0	0	0	0	0	0	0	0	0
LOC_Os03g39000.2	LOC_Os03g39000.2;LOC_Os03g39000.1	EAGGFVFDPSGGEFDLMARR	1	2156.99	12201;12202	1649	8	yes	no	3	1.2305e-12	133.86	0	0	0	0	0	0	0	0	0	2851600	0	0	23865000	54387000	25434000	13650000	0	1926500	0	0	0	0	0	0	0	0	0	0	0	0	0	0	0	0	0	0	0	0	9127500	2653100	0	0	0	0	0	0	0	0
LOC_Os03g39000.2	LOC_Os03g39000.2;LOC_Os03g39000.1	ALLVTEVGTKR	1	1185.71	4646		7	yes	no	2	1.0271e-69	214.93	0	0	2143300	0	0	0	0	0	0	0	0	0	29467000	38765000	24099000	9857900	2974100	0	0	0	0	0	0	0	0	0	0	0	0	0	0	0	0	0	0	0	0	0	0	0	0	0	0	0	0	0	0	0
LOC_Os03g39000.2	LOC_Os03g39000.2;LOC_Os03g39000.1	GKGAFLNGSPIKTSSQNELVK	2	2174.17	20508		5	yes	no	3;4	2.3938e-16	134.9	0	0	0	0	0	0	0	0	0	0	0	0	30585000	37327000	21674000	11942000	3780200	0	0	0	0	0	0	0	0	0	0	0	0	0	0	0	0	0	0	0	0	0	649290	0	0	0	0	0	0	0	0	0
LOC_Os03g39000.2	LOC_Os03g39000.2;LOC_Os03g39000.1	GAFLNGSPIKTSSQNELVK	1	1989.05	18453		4	yes	no	2;3	0.011907	56.122	0	0	0	0	0	0	0	7101700	0	0	0	0	22890000	26071000	8755900	5520000	0	0	0	0	0	0	0	0	0	0	0	0	0	0	0	0	0	0	0	0	0	0	0	0	0	0	0	0	0	0	0	0
LOC_Os03g39000.2	LOC_Os03g39000.2;LOC_Os03g39000.1	IPTVGVVYNPIMNELFTAVR	0	2232.2	27805		8	yes	no	2;3	8.8727e-29	157.23	0	0	0	0	0	0	0	4805100	0	0	0	0	0	0	0	0	0	0	0	0	0	0	0	0	0	0	0	0	0	0	0	0	0	0	0	0	22314000	22995000	16420000	2854500	0	0	0	0	0	0	0	0
LOC_Os03g39000.2	LOC_Os03g39000.2;LOC_Os03g39000.1	DKATLDDTTNRINK	2	1603.82	10730		15	yes	no	2;3;4	1.7103e-38	183.7	0	0	0	0	0	0	0	0	0	0	0	0	12775000	27382000	13186000	5397200	1603000	0	0	0	0	0	0	0	0	0	0	0	0	0	0	0	0	0	0	0	0	0	0	0	0	0	0	0	0	0	0	0
LOC_Os03g39000.2	LOC_Os03g39000.2;LOC_Os03g39000.1	AEEQFLAVAVDAAKNAGEIIRK	2	2342.26	1887		3	yes	no	3	1.7744e-16	128.98	0	0	0	0	0	0	0	0	0	0	0	0	0	9915900	0	0	0	0	0	0	0	0	0	0	2291300	0	0	0	0	0	0	0	0	0	0	0	0	0	0	0	0	0	0	0	0	0	0	0
LOC_Os03g39000.2	LOC_Os03g39000.2;LOC_Os03g39000.1	DKATLDDTTNR	1	1248.59	10729		1	yes	no	2	9.6361e-05	117.7	0	0	0	0	0	0	0	0	0	0	0	0	0	0	0	0	0	0	0	0	0	0	0	0	0	0	0	0	0	0	0	0	0	0	0	0	0	9178000	0	0	0	0	0	0	0	0	0	0
LOC_Os03g39000.2	LOC_Os03g39000.2	GQVDLVTETDKACEDLIFNHLRK	2	2700.35	21758		1	yes	yes	5	0.068235	18.403	0	0	0	0	0	0	0	0	0	0	0	0	0	2880000	0	0	0	0	0	0	0	0	0	0	0	0	0	0	0	0	0	0	0	0	0	0	0	0	0	0	0	0	0	0	0	0	0	0
LOC_Os03g39000.2	LOC_Os03g39000.2;LOC_Os03g39000.1	ALLVTEVGTK	0	1029.61	4645		2	yes	no	2	0.0086925	75.378	0	0	0	0	0	0	0	0	0	0	0	0	0	0	0	0	0	0	0	0	0	0	0	0	0	0	0	0	0	0	0	0	888000	0	0	0	0	0	0	0	0	0	0	0	0	0	0	0
LOC_Os03g39010.1	LOC_Os03g39010.1	QQQQLGEHEHEEAVAAAAMEPERSSPHEVREEIAR	2	3977.87	46061		3	yes	yes	5	5.6903e-08	58.137	0	0	0	0	0	0	0	0	0	0	0	0	10137000	12466000	15449000	0	4528700	0	0	0	0	0	0	0	0	0	0	0	0	0	0	0	0	0	0	0	0	0	0	0	0	0	0	0	0	0	0	0
LOC_Os03g39860.1	LOC_Os03g39860.1	YIISESQSNKSNAGSI	1	1696.83	66135		4	yes	yes	2	2.2688e-06	134.75	0	0	0	0	0	0	0	0	0	0	0	0	0	0	0	0	9227200	8984000	4500400	1968300	0	0	0	0	0	0	0	0	0	0	0	0	0	0	0	0	0	0	0	0	0	0	0	0	0	0	0	0
LOC_Os03g40010.1	LOC_Os03g40010.1	SLLNTASPYGTDRPQRER	2	2060.04	51766		3	yes	yes	3;4	1.1933e-05	82.59	3507100	4483900	14600000	24163000	15327000	3400100	0	0	6952900	5713400	0	0	0	0	0	0	0	0	0	0	0	0	0	0	0	0	0	0	0	0	0	0	0	0	0	0	0	0	0	0	0	0	0	0	0	0	0	0
LOC_Os03g40010.1	LOC_Os03g40010.1	SLLNTASPYGTDRPQR	1	1774.9	51765		10	yes	yes	3	4.0419e-05	109.84	2933500	4345700	9294000	11940000	7851100	0	0	0	0	0	0	0	0	0	0	0	0	0	0	0	0	0	0	0	2571100	3852200	9091700	10752000	6913400	4446500	2879200	0	0	0	0	0	0	0	0	0	0	0	0	0	0	0	0	0
LOC_Os03g40010.1	LOC_Os03g40010.1	LVEVIEKEPNRNFVVEK	2	2041.12	38090		2	yes	yes	3;4	0.012794	56.959	3922000	4905500	12605000	18337000	6312200	3681800	2052600	0	0	0	0	0	0	0	0	0	0	220260	0	0	0	0	0	0	0	0	0	0	0	0	0	0	0	0	0	0	0	0	0	0	0	0	0	0	0	0	0	0
LOC_Os03g40010.1	LOC_Os03g40010.1	LLDFIAEPHAMADSGHSDDQGSNSR	0	2669.18	34898		5	yes	yes	3;4	1.1018e-09	79.762	2958400	3058000	12578000	12127000	10472000	3093400	0	0	0	0	0	0	0	0	0	0	0	0	0	0	0	0	0	0	0	0	0	0	0	0	0	0	0	0	0	0	0	0	0	0	0	0	0	0	0	0	0	0
LOC_Os03g40010.1	LOC_Os03g40010.1	GRGTPLKDIPSVAHR	2	1602.9	21828		1	yes	yes	4	0.000564	69.594	1383700	0	6837700	8640000	6221900	2605900	0	0	0	0	0	0	0	0	0	0	0	0	0	0	0	0	0	0	0	0	0	0	0	0	0	0	0	0	0	0	0	0	0	0	0	0	0	0	0	0	0	0
LOC_Os03g40010.1	LOC_Os03g40010.1	GTPLKDIPSVAHR	1	1389.77	22357		0	yes	yes	3	0.0068982	55.314	0	0	0	0	6020700	0	0	0	0	0	0	0	0	0	0	0	0	0	0	0	0	0	0	0	0	0	0	0	0	0	0	0	0	0	0	0	0	0	0	0	0	0	0	0	0	0	0	0
LOC_Os03g40070.1	LOC_Os03g40070.1	CGAVSGLSTVVNAVSLAR	0	1759.93	8739		26	yes	yes	2;3	2.8741e-71	196.5	1310200	0	0	0	0	0	0	0	0	0	11928000	52301000	75799000	45069000	28114000	8673500	0	0	0	0	0	0	0	0	0	0	0	0	0	0	0	0	0	0	0	35028000	44878000	29214000	12240000	0	0	0	0	0	0	0	0	0
LOC_Os03g40070.1	LOC_Os03g40070.1	DVAALLEHAPPAGLSLGDAAAR	0	2114.11	11732		49	yes	yes	2;3	1.8371e-26	145.02	0	1088300	0	0	0	0	0	0	0	0	0	32940000	17016000	13399000	14900000	0	0	2539500	0	0	0	0	0	0	0	0	0	0	0	0	0	0	0	0	0	39114000	63910000	34672000	12311000	5666400	9179600	0	0	0	0	0	0	0
LOC_Os03g40070.1	LOC_Os03g40070.1	CLDLATAALR	0	1102.58	9021		22	yes	yes	2	5.3484e-07	160.26	0	0	0	0	0	0	0	0	0	0	0	40499000	51784000	21147000	24132000	7934900	4339200	0	0	0	0	0	0	0	0	0	0	0	0	0	0	0	0	0	0	0	49719000	32563000	0	0	0	0	0	0	0	0	0	0
LOC_Os03g40070.1	LOC_Os03g40070.1	ACATEGGRHEVAIWPDDADGAN	1	2310.99	1355		15	yes	yes	2;3	1.7328e-16	130.36	0	0	0	0	0	0	0	0	0	0	0	41976000	44888000	22748000	12187000	7294900	3456400	1576200	0	0	0	0	0	0	0	0	0	0	0	0	0	0	0	0	0	17008000	15205000	9254700	8910100	5825000	3815100	0	0	0	0	0	0	0
LOC_Os03g40070.1	LOC_Os03g40070.1	IGDTPVIGAGTYANALCAVSATGVGEAIIR	0	2916.5	25871		19	yes	yes	2;3	9.6537e-177	205.07	0	0	0	0	0	0	0	0	0	0	0	17422000	31842000	14974000	21208000	13883000	7614700	1863300	0	0	0	0	0	0	32525	0	0	0	1349500	0	0	0	0	0	0	10397000	14216000	11941000	7724300	4751600	2552600	0	0	0	0	0	0	0
LOC_Os03g40070.1	LOC_Os03g40070.1	AALDVVELVVR	0	1182.7	768		21	yes	yes	2	6.065e-10	152.97	0	0	0	0	0	0	0	0	0	0	0	0	0	0	0	0	0	0	0	0	0	0	0	0	0	0	0	0	0	0	0	0	0	0	0	36752000	54839000	39984000	5859300	11155000	2777300	0	0	0	0	0	0	0
LOC_Os03g40070.1	LOC_Os03g40070.1	HTVARDVAALLEHAPPAGLSLGDAAAR	1	2678.43	24445		12	yes	yes	3;4	1.2312e-07	69.845	0	0	0	0	0	0	0	0	0	4730200	0	34040000	9710100	5626900	0	9553600	4082200	0	0	0	0	0	0	0	0	0	1235300	0	0	0	0	0	0	0	0	0	0	0	0	0	0	0	0	0	0	0	0	0
LOC_Os03g40070.1	LOC_Os03g40070.1	GWAVALHGGAGDIPR	0	1475.76	22909		18	yes	yes	2;3	5.6076e-56	189.72	0	0	0	0	0	0	0	0	0	0	0	15942000	28016000	6960600	2381100	2301500	1959500	0	0	0	0	0	0	0	0	0	989150	1028800	0	0	0	0	0	0	3355700	0	0	0	0	0	0	0	0	0	0	0	0	0
LOC_Os03g40070.1	LOC_Os03g40070.1	VQVDYTQPIPK	0	1286.69	62723		3	yes	yes	2	0.00029799	97.965	0	0	0	0	0	0	0	0	0	0	0	0	0	0	0	0	0	0	0	0	0	0	0	0	0	0	0	0	0	0	0	0	0	0	9307900	19665000	24628000	0	4202400	0	0	0	0	0	0	0	0	0
LOC_Os03g40070.1	LOC_Os03g40070.1	EQGVETKDPSHFITEANKER	2	2314.12	14310		12	yes	yes	3;4;5	5.8603e-16	141.22	0	0	0	0	0	0	0	0	0	0	0	11021000	23178000	7540900	0	2139400	0	0	0	0	0	0	0	0	0	0	0	0	0	0	0	0	0	0	0	5138300	4768400	0	0	1219700	0	0	0	0	0	0	0	0
LOC_Os03g40070.1	LOC_Os03g40070.1	LVMEKTPHIYLAFDGAEAFAR	1	2378.21	38298		4	yes	yes	3;4	9.6758e-05	65.25	0	0	0	0	0	0	673530	0	0	0	0	9984000	16480000	5700300	0	0	0	0	0	0	0	0	0	0	0	0	0	0	0	0	0	0	0	0	0	0	0	0	0	0	1877000	0	0	0	0	0	0	0
LOC_Os03g40070.1	LOC_Os03g40070.1	IGDTPVIGAGTYANALCAVSATGVGEAIIRHTVAR	1	3480.81	25872		4	yes	yes	4	5.2684e-13	70.666	0	0	0	0	0	0	0	0	0	0	0	0	7667400	8150200	3045000	0	0	0	0	0	0	0	0	0	0	0	0	0	0	0	0	0	0	0	0	0	0	0	0	0	0	0	0	0	0	0	0	0
LOC_Os03g40070.1	LOC_Os03g40070.1	EANRVQVDYTQPIPK	1	1756.91	12349		1	yes	yes	3	0.0014045	63.128	0	0	0	0	0	0	0	0	0	0	0	0	0	0	0	0	0	0	0	0	0	0	0	0	0	6910900	7305200	0	2360800	0	0	0	0	0	0	0	0	0	0	0	0	0	0	0	0	0	0	0
LOC_Os03g40180.1	LOC_Os03g40180.1;LOC_Os05g19370.1;LOC_Os03g40180.2	QGYVVYR	0	883.455	45110		13	yes	no	2	0.014054	143.09	56378000	25404000	10218000	0	0	0	0	2423100	0	0	0	0	0	0	0	0	0	0	0	185870	0	0	0	0	72825000	23385000	2736700	0	0	0	0	0	0	0	0	0	0	0	0	0	0	0	0	0	0	0	0	0
LOC_Os03g40180.1	LOC_Os03g40180.1;LOC_Os05g19370.1;LOC_Os03g40180.2	HQGITQLK	0	923.519	24168		11	yes	no	2	0.004349	119.41	0	0	0	0	0	0	0	0	0	0	0	0	0	0	0	0	0	0	0	0	0	0	0	0	112060000	34011000	16109000	8498100	3291200	1054100	7233000	2027900	2896300	0	0	0	0	0	0	0	0	0	0	0	0	0	0	0
LOC_Os03g40180.1	LOC_Os03g40180.1;LOC_Os05g19370.1;LOC_Os03g40180.2	HQGITQLKFQR	1	1354.75	24169		6	yes	no	2;3	1.5022e-29	199.03	106870000	42624000	17673000	11205000	3940900	2104500	0	0	0	0	0	0	0	0	0	0	0	0	0	0	0	169960	0	0	0	0	0	0	0	0	0	0	0	0	0	0	0	0	0	0	0	0	0	0	0	0	0	0
LOC_Os03g40180.1	LOC_Os03g40180.1;LOC_Os05g19370.1;LOC_Os03g40180.2	VLNSYWVNEDSTYKYFEIILVDVAHSAIR	1	3443.74	61623		13	yes	no	3;4	2.3244e-97	180.85	10154000	5892900	0	9353200	0	0	0	0	0	0	0	0	0	0	3756600	0	0	0	0	0	0	0	0	0	106910000	13217000	8037600	7882700	0	0	0	0	0	0	0	0	0	0	0	0	0	0	0	0	0	0	0	0
LOC_Os03g40180.1	LOC_Os03g40180.1;LOC_Os05g19370.1;LOC_Os03g40180.2	INWLCKPVHK	1	1293.7	27687		4	yes	no	2;3	0.0015971	105.14	86778000	39908000	12550000	0	0	0	742170	0	0	0	0	0	0	0	1479100	0	0	0	0	0	0	0	0	0	0	0	0	0	0	0	0	0	0	0	0	0	0	0	0	0	0	0	0	0	0	0	0	0
LOC_Os03g40180.1	LOC_Os03g40180.1;LOC_Os05g19370.1;LOC_Os03g40180.2	NQTVSLRR	1	972.546	43653		4	yes	no	2	0.014807	124.08	0	0	0	0	0	0	0	0	0	0	0	0	0	0	0	0	0	0	0	0	0	0	0	0	92807000	25351000	17887000	0	0	0	0	0	0	0	0	0	0	0	0	0	0	0	0	0	0	0	0	0
LOC_Os03g40180.1	LOC_Os03g40180.1;LOC_Os05g19370.1;LOC_Os03g40180.2	LTRPTRPDK	2	1082.62	37770		1	yes	no	2	0.035428	114.64	0	0	0	0	0	0	0	0	0	0	0	0	0	0	0	0	0	0	0	0	0	0	0	0	56619000	24818000	10431000	6036900	9949300	7401000	4834100	0	0	0	0	0	0	0	0	0	0	0	0	0	0	0	0	0
LOC_Os03g40180.1	LOC_Os03g40180.1;LOC_Os05g19370.1;LOC_Os03g40180.2	QQPAIVR	0	810.471	46050		2	yes	no	2	0.021242	106.29	0	0	0	0	0	0	0	0	0	0	0	0	0	0	0	0	0	0	0	0	0	0	0	0	53476000	23323000	10298000	6057700	0	0	1612200	0	0	0	0	0	0	0	0	0	0	0	0	0	0	0	0	0
LOC_Os03g40180.1	LOC_Os03g40180.1;LOC_Os05g19370.1;LOC_Os03g40180.2	VLNSYWVNEDSTYKYFEIILVDVAHSAIRNDPR	2	3925.96	61624		5	yes	no	4;5	4.311e-08	59.65	36112000	11665000	9095800	0	0	0	0	0	0	0	0	0	0	0	0	0	0	0	0	0	0	0	0	0	0	0	0	0	0	0	0	0	0	0	0	0	0	0	0	0	0	0	0	0	0	0	0	0
LOC_Os03g40180.1	LOC_Os03g40180.1;LOC_Os05g19370.1	GAYKYVSELWR	1	1370.7	18792		5	yes	no	2;3	1.1507e-12	176.95	29940000	19221000	5367400	734320	599610	0	0	0	0	0	0	0	0	0	0	0	0	0	0	0	0	0	0	0	0	0	0	0	0	0	0	0	0	0	0	0	0	0	0	0	0	0	0	0	0	0	0	0
LOC_Os03g40180.1	LOC_Os03g40180.1;LOC_Os05g19370.1	GAYKYVSELWRR	2	1526.8	18793		2	yes	no	3	0.0012669	65.842	11666000	29830000	0	0	0	0	0	0	0	0	0	0	0	0	0	0	0	0	0	0	0	0	0	0	0	0	0	0	0	0	0	0	0	0	0	0	0	0	0	0	0	0	0	0	0	0	0	0
LOC_Os03g40180.1	LOC_Os03g40180.1;LOC_Os05g19370.1;LOC_Os03g40180.2	VLNSYWVNEDSTYK	0	1716.8	61622		6	yes	no	2	0.0001289	122.51	1609600	0	0	0	0	0	0	0	0	0	0	0	0	0	0	0	0	0	0	0	0	0	0	0	14343000	5261200	2788900	0	0	0	0	0	0	0	0	0	0	0	0	0	0	0	0	0	0	0	0	0
LOC_Os03g40180.1	LOC_Os03g40180.1;LOC_Os05g19370.1;LOC_Os03g40180.2	GIVYGKPKHQGITQLK	2	1766.02	20458		2	yes	no	3	0.012195	46.892	8682400	3952700	1117800	0	0	0	0	0	0	0	0	0	0	0	0	0	0	0	0	0	0	0	0	0	0	0	0	0	0	0	0	0	0	0	0	0	0	0	0	0	0	0	0	0	0	0	0	0
LOC_Os03g40270.1	LOC_Os03g40270.1	TAVSHGLWLNIPDYDAPTQMVKPR	1	2708.37	55001;55002	1655	251	yes	yes	2;3;4;5	5.4813e-184	228.31	436980000	1001000000	344750000	566890000	498620000	453380000	259100000	158100000	97174000	11485000	0	5720400	0	0	0	0	0	0	0	0	0	0	0	0	149940000	207260000	374270000	233220000	77962000	36945000	27100000	21972000	27080000	0	13693000	0	0	0	2331700	4269500	1550600	0	0	0	0	0	0	0
LOC_Os03g40270.1	LOC_Os03g40270.1	AGTVTVPSASVPSTPLLKDELDIVIPTIR	1	2988.67	2975;2976		110	yes	yes	2;3;4	0	260.97	438420000	861050000	84262000	598870000	35179000	77148000	13354000	51126000	0	0	0	0	0	0	0	0	0	0	0	0	0	0	0	0	558490000	332670000	680440000	320580000	334270000	144540000	58524000	33758000	0	0	0	0	0	0	0	0	0	0	0	0	0	0	0	0
LOC_Os03g40270.1	LOC_Os03g40270.1	NLLSPSTPFFFNTLYDPYREGADFVR	1	3065.49	43098		92	yes	yes	2;3;4	3.5981e-150	206.49	288630000	264910000	50436000	47987000	81360000	4648000	27458000	0	0	0	0	0	0	0	0	0	0	0	0	0	0	0	0	0	1216900000	567580000	466640000	632540000	362540000	190600000	54475000	32055000	24137000	0	6933900	0	4215600	0	0	0	0	0	0	0	0	0	0	0
LOC_Os03g40270.1	LOC_Os03g40270.1	YVDAVMTVPK	0	1121.58	67214;67215	1654	179	yes	yes	2	3.5669e-05	115.7	379310000	442070000	301860000	447200000	192620000	138680000	81286000	37645000	26101000	14370000	10246000	0	0	0	0	0	1777500	0	0	0	0	0	0	0	306660000	416950000	261010000	237740000	188320000	98400000	82819000	34156000	20516000	20339000	0	3493700	7001500	2382600	0	737030	0	0	0	489720	0	58746	0	0
LOC_Os03g40270.1	LOC_Os03g40270.1	TIRVPEGFDYELYNRNDINR	2	2483.22	56021		155	yes	yes	3;4	1.0246e-202	255.6	286220000	683730000	314060000	236510000	150320000	150610000	72726000	0	7063500	0	0	8490300	0	0	3554000	0	0	0	0	0	0	0	0	0	272740000	576450000	381740000	265010000	140840000	81593000	8541700	0	0	0	0	0	0	2237200	0	1433000	0	0	0	0	0	0	0	0
LOC_Os03g40270.1	LOC_Os04g56520.2;LOC_Os04g56520.1;LOC_Os03g40270.1;LOC_Os07g41360.1	GYPFSLR	0	838.434	23101		71	no	no	2	0.0010387	137.5	107730000	113380000	89975000	58964000	46799000	33300000	16287000	14875000	9237000	678850	2459900	0	0	0	0	0	0	0	0	0	0	0	0	0	596280000	664270000	413410000	416780000	301060000	200300000	156810000	140890000	48524000	17472000	13536000	15369000	5347100	2938900	4957800	0	0	0	0	0	0	0	0	0
LOC_Os03g40270.1	LOC_Os03g40270.1	VPEGFDYELYNRNDINR	1	2112.99	62395		146	yes	yes	2;3	2.2607e-115	227.2	383090000	189910000	173090000	104470000	71719000	53188000	28170000	20894000	13838000	5434200	0	0	0	0	0	0	0	0	0	0	0	0	0	0	433270000	437220000	301190000	328060000	210560000	129750000	55847000	26842000	19666000	15226000	1496000	0	0	0	0	3332900	0	0	0	0	0	199500	474650	0
LOC_Os03g40270.1	LOC_Os03g40270.1	VICDHLSLGVK	0	1239.66	60522		213	yes	yes	2;3	2.9383e-38	205.83	246420000	417050000	260350000	184380000	246430000	78678000	41175000	52903000	28564000	10187000	6528400	5880800	933070	0	0	0	0	0	0	0	0	0	0	0	102470000	145830000	86296000	82676000	76377000	23527000	32461000	18623000	14370000	0	1211500	0	0	0	0	0	0	0	0	0	0	36889	0	0
LOC_Os03g40270.1	LOC_Os03g40270.1	CYLSLAEQVR	0	1237.61	9606		128	yes	yes	2;3	1.3077e-33	201.39	132550000	103640000	136420000	65390000	39209000	55837000	12936000	10160000	5494300	2785200	0	0	0	0	0	2331900	626660	0	0	0	0	0	0	0	299310000	253410000	168530000	164570000	150200000	110000000	73916000	35962000	22940000	7654700	0	4953100	2947900	0	4026200	3561300	0	0	0	0	0	0	0	0
LOC_Os03g40270.1	LOC_Os03g40270.1	YVFTIDDDCFVAKDPSGKDINALEQHIK	2	3237.57	67259		70	yes	yes	3;4;5	6.1528e-126	192.57	246240000	106470000	466080000	168920000	113360000	102580000	23683000	22036000	18090000	4870000	0	0	0	15410000	4089600	0	0	0	1067800	362320	0	0	0	0	26743000	60523000	72906000	45979000	18914000	0	0	3707100	237400	0	0	0	0	0	0	0	0	0	0	0	0	0	0	0
LOC_Os03g40270.1	LOC_Os03g40270.1;LOC_Os07g41360.1	TGLPYIWHSK	0	1200.63	55611		177	no	no	2;3	6.8914e-07	143.03	306740000	241530000	147100000	105790000	68555000	43676000	27413000	25601000	18268000	9709400	4480600	4439500	2211900	0	1358500	1150300	0	0	0	0	0	0	0	0	87858000	109000000	83811000	69941000	55193000	26995000	22491000	5378100	10029000	4550900	7760600	6548000	2773500	6074300	325920	0	1046200	1221400	1547600	632390	4397300	0	0	49149
LOC_Os03g40270.1	LOC_Os03g40270.1	GYPFSLREGAK	1	1223.63	23102		125	yes	yes	2;3	1.0835e-11	179.51	323520000	270410000	179450000	139160000	129600000	64370000	39331000	30006000	19516000	11572000	7618100	0	1644500	865970	1252600	0	481520	0	0	0	0	0	0	0	18704000	37546000	19854000	13924000	7711000	4472900	0	0	0	0	0	0	0	0	0	0	0	0	0	0	0	0	0	0
LOC_Os03g40270.1	LOC_Os03g40270.1;LOC_Os07g41360.1	ASCISFKDSACR	1	1400.62	6363		161	no	no	2;3	1.4678e-27	195.83	217480000	242070000	151800000	137480000	106130000	59848000	53459000	28610000	28174000	11438000	6373100	3554700	2424000	0	0	0	0	0	0	0	0	0	0	0	12944000	37920000	16913000	10375000	9467700	1651900	1265400	0	0	0	0	0	0	0	0	0	0	0	0	0	0	0	0	0
LOC_Os03g40270.1	LOC_Os03g40270.1;LOC_Os07g41360.1	CFGYMVSK	0	990.43	8682;8683	1650	113	no	no	2	0.0040025	120.62	138310000	121820000	91057000	72942000	59966000	40817000	25331000	13296000	10690000	0	0	0	0	0	0	0	0	0	3558700	0	0	0	0	33077	90938000	64580000	41224000	28158000	26820000	13305000	11976000	6221600	4616800	0	0	0	0	0	0	0	0	0	0	0	0	0	0	0
LOC_Os03g40270.1	LOC_Os03g40270.1;LOC_Os07g41360.1	VPEGFDYELYNR	0	1500.69	62392		23	no	no	2	2.1495e-115	250.06	4479600	6959500	4890700	0	0	1729600	0	0	0	0	0	0	0	0	0	0	0	0	0	0	0	0	0	0	176360000	180210000	91285000	47889000	84068000	47436000	65824000	73537000	23553000	13785000	0	2317200	0	6795100	0	0	0	0	0	0	0	0	0	0
LOC_Os03g40270.1	LOC_Os03g40270.1	NLDFLEMWRPFFQPYHLIIVQDGDPTK	1	3318.65	42951;42952	1653	67	yes	yes	3;4	5.2857e-163	210.91	11296000	90905000	50953000	58351000	18901000	7275800	46660000	32149000	0	0	0	4854700	442900	0	1788300	464780	0	0	0	0	0	0	0	0	88740000	0	31337000	94752000	150600000	30975000	13622000	15532000	17647000	0	0	0	0	1220200	0	0	0	0	0	0	0	0	0	0
LOC_Os03g40270.1	LOC_Os03g40270.1	NLDFLEMWRPFFQPYHLIIVQDGDPTKTIR	2	3688.89	42953;42954	1653	39	yes	yes	3;4;5	1.3351e-95	168.26	15214000	61097000	49091000	150370000	78841000	111440000	58339000	16573000	2710900	0	0	0	0	0	0	0	0	0	0	0	0	0	0	0	0	0	0	0	0	0	0	0	0	0	0	0	0	0	0	19026000	17179000	10640000	3383800	0	0	0	0	0
LOC_Os03g40270.1	LOC_Os03g40270.1	CYLSLAEQVREK	1	1494.75	9607		91	yes	yes	2;3	1.2089e-34	199.11	125680000	131960000	77278000	64643000	54274000	37377000	21705000	12637000	9527200	0	0	0	0	0	860640	0	0	0	0	0	0	0	0	0	4000000	5162800	1363100	0	0	0	0	0	0	3798300	4134200	0	0	0	0	0	0	0	0	0	0	0	0	0
LOC_Os03g40270.1	LOC_Os03g40270.1	NLLSPSTPFFFNTLYDPYREGADFVRGYPFSLR	2	3885.92	43099		25	yes	yes	3;4	2.0609e-53	108.88	23103000	115120000	166090000	95338000	86580000	8452900	19069000	0	0	0	0	0	0	0	0	0	0	0	0	0	0	0	0	0	0	5048000	0	0	0	0	0	0	0	0	0	0	0	0	0	0	0	0	0	0	0	0	0	0
LOC_Os03g40270.1	LOC_Os03g40270.1;LOC_Os07g41360.1	TIRVPEGFDYELYNR	1	1870.92	56019		32	no	no	2;3	6.2925e-40	169.37	10470000	12505000	9184600	7648700	5151000	3834700	1647800	2790100	0	0	0	0	0	0	0	0	0	0	0	0	0	0	0	0	78246000	130280000	71768000	42951000	31047000	36713000	15596000	7200600	0	0	7823200	0	0	0	0	0	0	0	0	0	0	0	0	0
LOC_Os03g40270.1	LOC_Os03g40270.1	LADAMVTWIEAWDELNPSTAAVENGKAK	1	3029.48	31627		18	yes	yes	3;4	1.2177e-227	228.96	80735000	143000000	79412000	79327000	50636000	0	2502500	0	0	0	0	0	0	0	0	0	0	0	0	0	0	0	0	0	0	0	0	0	0	0	0	0	0	0	0	0	0	0	0	0	0	0	0	0	0	0	0	0
LOC_Os03g40270.1	LOC_Os03g40270.1;LOC_Os07g41360.1	ASNPFVNLK	0	988.534	6683		46	no	no	2	0.00052532	133.79	28470000	27866000	18257000	13050000	11482000	7600100	5802600	0	0	1363700	0	0	0	0	0	0	0	0	0	0	0	0	0	0	63211000	68224000	42562000	26946000	37839000	22872000	15834000	9239700	7517800	0	2378700	1964500	0	0	0	0	0	0	0	0	0	0	0	0
LOC_Os03g40270.1	LOC_Os03g40270.1	GIFWQEDIIPFFQNATIPKECDTVQK	1	3123.54	20173		24	yes	yes	2;3;4	2.1075e-61	165.96	45962000	43043000	15228000	49348000	40380000	23813000	0	0	0	0	0	0	0	0	0	0	0	0	0	0	0	0	0	0	43083000	19136000	46266000	23464000	25303000	13640000	0	0	0	0	5874500	0	0	0	0	0	6549300	0	0	0	0	0	0	0
LOC_Os03g40270.1	LOC_Os03g40270.1	IDPYFVK	0	880.469	25331		21	yes	yes	2	0.027784	79.454	0	0	0	0	0	0	0	0	0	0	0	0	0	0	0	0	0	0	0	0	0	0	0	0	62969000	74337000	57386000	44972000	43440000	27914000	30039000	17719000	9312000	4239300	0	0	0	0	1857400	0	0	0	0	0	0	0	0	0
LOC_Os03g40270.1	LOC_Os03g40270.1	GIFWQEDIIPFFQNATIPK	0	2263.17	20172		27	yes	yes	2;3	6.3806e-08	117.08	16242000	17579000	127950	12071000	0	0	0	0	0	0	0	0	0	0	2499400	0	0	0	3450200	0	0	0	0	0	87502000	57758000	33683000	38435000	35008000	24045000	28010000	7457100	0	1685600	0	0	0	0	0	0	0	0	0	0	0	0	0	0
LOC_Os03g40270.1	LOC_Os03g40270.1	NSRYVDAVMTVPK	1	1478.76	43808;43809	1654	43	yes	yes	2;3	2.3921e-21	159.12	74319000	98880000	53095000	44061000	38744000	14523000	12853000	3295100	0	0	0	0	0	2637200	0	0	0	0	0	0	0	0	0	0	0	0	0	0	0	0	0	0	7273800	0	0	0	0	0	0	1078600	0	0	0	0	0	0	0	0
LOC_Os03g40270.1	LOC_Os03g40270.1	EGAKTAVSHGLWLNIPDYDAPTQMVKPR	2	3093.57	12756		22	yes	yes	3;4;5	5.201e-45	138.59	34452000	39826000	56144000	45344000	36580000	26716000	36879000	7943300	0	0	0	0	0	0	0	0	0	0	0	0	0	0	0	0	0	0	0	0	0	0	0	0	4018700	2323000	2456200	0	0	1424800	0	0	0	399460	0	0	0	0	0	0
LOC_Os03g40270.1	LOC_Os03g40270.1	YDDMWAGWCMK	0	1461.55	65500;65501	1656;1657	43	yes	yes	2	7.9431e-09	127.3	7671700	8603600	5880400	5411100	3909200	0	0	0	0	0	0	0	0	0	0	0	0	0	0	0	0	0	0	0	36381000	47554000	42620000	30637000	21480000	11270000	16892000	10581000	4429700	0	0	0	0	0	0	0	0	0	0	0	0	0	0	0
LOC_Os03g40270.1	LOC_Os03g40270.1	EKLGKIDPYFVK	2	1435.81	13475		30	yes	yes	2;3	2.0849e-20	185.77	51079000	54500000	35879000	28007000	22642000	15754000	9147700	479880	0	0	0	0	0	0	0	0	0	0	0	0	0	0	0	0	0	0	0	0	0	0	0	0	0	0	0	0	0	0	0	0	0	0	0	0	0	0	0	0
LOC_Os03g40270.1	LOC_Os03g40270.1	LGKIDPYFVK	1	1178.67	33589		35	yes	yes	2	5.3288e-05	122.94	32043000	31052000	23463000	17478000	15499000	11646000	6564000	2797800	0	0	0	0	0	0	0	0	0	0	0	0	0	0	0	0	12751000	22578000	7994600	8039500	9600600	5477700	0	0	0	0	0	0	0	0	0	0	0	0	0	0	0	0	0	0
LOC_Os03g40270.1	LOC_Os03g40270.1	LADAMVTWIEAWDELNPSTAAVENGK	0	2830.35	31626		30	yes	yes	2;3	5.7454e-205	233.52	31197000	39669000	43365000	8880900	12595000	1472100	0	0	0	0	0	0	0	0	0	0	0	0	0	0	0	0	0	0	19570000	0	11585000	5907700	9269100	0	431330	0	0	0	0	0	0	0	0	0	0	0	0	0	0	0	0	0
LOC_Os03g40270.1	LOC_Os03g40270.1	ASNPFVNLKKEYK	2	1536.83	6685		53	yes	yes	2;3	1.4218e-14	148.62	44255000	31614000	18744000	20455000	19413000	10631000	940700	995070	2192700	0	0	0	0	0	0	0	0	0	0	0	0	0	0	0	0	10622000	3349700	1601000	0	0	0	0	0	0	0	0	0	0	2256900	0	0	0	0	0	0	0	0	0
LOC_Os03g40270.1	LOC_Os03g40270.1;LOC_Os07g41360.1	ASCISFK	0	811.39	6362		68	no	no	2	0.00083076	128.48	12354000	13045000	9681600	7127800	0	3226900	2236300	610630	0	0	0	0	0	0	0	0	0	0	0	0	0	0	0	0	19274000	20260000	14923000	22468000	11862000	0	0	0	3377200	6724900	0	1047900	2854900	0	0	231700	1359200	501720	0	0	0	0	0	0
LOC_Os03g40270.1	LOC_Os03g40270.1	VPEGFDYELYNRNDINRILGPK	2	2621.32	62396		10	yes	yes	3;4	2.4289e-13	111.57	30161000	27796000	11297000	15524000	12089000	8620800	6303700	0	0	0	0	0	0	0	0	0	0	0	0	0	0	0	0	0	0	0	518090	0	0	0	0	0	0	0	0	0	0	0	0	0	0	0	0	0	0	0	0	0
LOC_Os03g40270.1	LOC_Os03g40270.1	GIFWQEDIIPFFQNATIPKECDTVQKCYLSLAEQVR	2	4343.14	20174		9	yes	yes	4	6.0703e-73	115.8	10329000	27919000	31248000	23248000	0	8646100	0	0	0	0	0	0	0	3216200	0	0	0	0	0	0	0	0	0	0	0	0	0	0	0	0	0	0	0	0	0	0	0	0	0	0	0	0	0	0	0	0	0	0
LOC_Os03g40270.1	LOC_Os03g40270.1	EYKGIFWQEDIIPFFQNATIPKECDTVQK	2	3543.74	15194		20	yes	yes	3;4	1.1414e-35	116.2	17412000	21607000	19324000	30297000	3949200	2282000	0	0	0	0	0	0	0	0	0	0	0	0	0	0	0	0	0	0	0	0	0	0	0	0	0	0	0	0	0	0	0	0	0	0	0	0	0	0	0	0	0	0
LOC_Os03g40270.1	LOC_Os03g40270.1	ECDTVQKCYLSLAEQVREK	2	2355.12	12456		9	yes	yes	3;4	0.00035171	66.779	20020000	23956000	16278000	0	9629400	5585200	3506400	0	0	0	0	0	0	0	0	0	0	0	0	0	0	0	0	0	0	0	0	0	0	0	0	0	0	0	0	0	0	0	0	0	0	0	0	0	0	0	0	0
LOC_Os03g40270.1	LOC_Os03g40270.1;LOC_Os07g41360.1	GTLFPMCGMNLAFDRDLIGPAMYFGLMGDGQPIGR	1	3817.79	22319;22320	1651;1652	22	no	no	3;4	4.906e-98	159.42	0	3663000	2921400	2133900	5457700	0	0	0	0	0	0	0	0	0	0	0	0	0	0	0	0	0	0	0	5965400	0	0	5270300	11597000	19569000	6652700	0	6772700	0	0	0	0	0	0	0	0	0	0	0	0	0	0	0
LOC_Os03g40270.1	LOC_Os03g40270.1;LOC_Os07g41360.1	ASNPFVNLKK	1	1116.63	6684		22	no	no	2	2.726e-05	132.57	18142000	15428000	10152000	10599000	10505000	0	0	0	3443000	0	0	0	0	0	0	0	0	0	0	0	0	0	0	0	0	0	0	0	0	0	0	0	0	0	0	0	0	0	0	0	0	0	0	0	0	0	0	0
LOC_Os03g40270.1	LOC_Os03g40270.1	ECDTVQKCYLSLAEQVR	1	2097.98	12455		19	yes	yes	3	1.0423e-05	104.2	13516000	15074000	9968200	10520000	7935400	6879800	0	0	0	0	0	0	0	0	0	0	0	0	0	0	0	0	0	0	0	0	0	0	0	0	0	0	0	0	0	0	0	0	0	0	0	0	0	0	0	0	0	0
LOC_Os03g40270.1	LOC_Os03g40270.1	ILGPKASCISFKDSACR	2	1908.95	26985		12	yes	yes	3;4	1.8357e-05	119.46	18520000	21036000	11369000	6060200	0	1056100	0	0	0	0	0	0	0	0	0	0	2284800	0	0	2333600	0	0	0	0	424970	0	0	0	0	0	0	0	0	0	0	0	0	0	0	0	0	0	0	0	0	0	0	0
LOC_Os03g40270.1	LOC_Os03g40270.1	VICDHLSLGVKTGLPYIWHSK	1	2422.28	60523		11	yes	yes	4;5	0.00072245	54.223	0	26634000	0	10493000	2267700	0	12139000	0	0	0	0	0	0	0	0	0	0	0	0	3126100	0	0	0	0	0	0	0	0	0	0	0	0	0	0	0	0	0	0	0	0	0	0	0	0	0	0	0	0
LOC_Os03g40270.1	LOC_Os03g40270.1	TAVSHGLWLNIPDYDAPTQMVKPRER	2	2993.52	55003		3	yes	yes	4;5	6.9088e-05	56.95	12870000	21366000	2622800	6245300	0	4562900	0	3392500	0	0	0	0	0	0	0	0	0	0	0	0	300560	0	0	0	0	0	0	0	0	0	0	0	0	0	0	0	0	0	0	0	0	0	0	0	0	0	0	0
LOC_Os03g40270.1	LOC_Os03g40270.1	PFFQPYHLIIVQDGDPTK	0	2114.08	44329		2	yes	yes	3	7.6582e-06	90.654	0	0	0	0	0	0	0	0	0	0	0	0	0	0	0	0	0	0	0	0	0	0	0	0	9959300	0	7977500	7609300	6769700	1721500	0	3377100	0	0	0	0	0	0	0	0	0	0	0	0	0	0	0	0
LOC_Os03g40270.1	LOC_Os03g40270.1;LOC_Os07g41360.1	NLDFLEMWR	0	1222.58	42948		5	no	no	2	0.00056138	125.96	0	0	0	270310	0	0	0	0	0	0	0	0	0	0	0	0	0	0	0	0	0	0	0	0	5482300	3152500	2925800	4118700	2982400	2998500	5390600	0	3505600	0	0	0	0	0	0	0	0	0	0	0	0	0	0	0
LOC_Os03g40270.1	LOC_Os03g40270.1	YVFTIDDDCFVAK	0	1591.72	67257		4	yes	yes	2	0.00015319	114.4	0	0	0	0	0	0	0	0	0	0	0	0	0	0	0	0	0	0	0	0	0	0	0	0	3413200	5665000	0	0	2221400	2646200	1753300	0	0	0	0	0	0	0	0	0	0	0	0	0	0	0	0	0
LOC_Os03g40270.1	LOC_Os03g40270.1	YVFTIDDDCFVAKDPSGK	1	2075.95	67258		7	yes	yes	3	5.6158e-05	74.12	2886600	4733000	2822100	2762000	0	0	0	0	0	0	0	0	0	0	0	0	461010	0	0	0	0	0	0	0	0	0	0	0	0	0	0	0	0	0	0	0	0	0	0	0	0	0	0	0	0	0	0	0
LOC_Os03g40270.1	LOC_Os03g40270.1;LOC_Os07g41360.1	DINALEQHIK	0	1179.62	10646		15	no	no	2	0.00028321	108.98	0	3257000	0	1942000	0	0	0	2250400	0	0	0	0	0	0	0	0	0	0	0	1714000	0	0	0	62265	0	0	0	0	0	0	0	0	0	0	0	0	2167200	0	0	0	0	0	0	0	0	0	0	0
LOC_Os03g40270.1	LOC_Os03g40270.1	EGADFVRGYPFSLREGAK	2	1998	12751		1	yes	yes	4	0.020024	31.801	3960500	0	2224300	0	0	0	0	0	0	0	0	0	0	0	0	0	0	0	0	0	0	0	0	0	0	0	0	0	0	0	0	0	0	0	0	0	0	0	0	0	0	0	0	0	0	0	0	0
LOC_Os03g40270.1	LOC_Os03g40270.1	CYLSLAEQVREKLGK	2	1792.95	9608		1	yes	yes	4	0.038932	33.204	1917500	2002600	1092500	0	0	0	0	0	0	0	0	0	0	0	0	0	0	0	0	0	0	0	0	0	0	0	0	0	0	0	0	0	0	0	0	0	0	0	0	0	0	0	0	0	0	0	0	0
LOC_Os03g40270.1	LOC_Os03g40270.1;LOC_Os07g41360.1	DLIGPAMYFGLMGDGQPIGR	0	2107.02	10929		0	no	no	2	0.0085045	65.219	0	0	0	0	0	0	0	0	0	0	0	0	0	0	0	0	0	0	0	0	0	0	0	0	3429700	0	0	0	0	0	0	0	0	0	0	0	0	0	0	0	0	0	0	0	0	0	0	0
LOC_Os03g40310.1	LOC_Os03g40310.1	VLTVNYAFPER	0	1307.69	61846		37	yes	yes	2	6.6605e-11	149.72	0	0	7429800	2226800	0	0	0	0	0	0	0	0	6878700	25492000	17463000	8172300	0	0	0	0	0	0	0	0	0	0	4683600	0	0	2291200	0	0	3733300	0	0	0	5796900	10841000	7477900	5670100	0	0	0	0	0	0	0	0
LOC_Os03g41419.1	LOC_Os03g41419.1	VSIAHQTSFALR	0	1328.72	63062		57	yes	yes	2;3	2.6222e-45	209.8	0	0	0	1581200	0	948290	0	0	0	867790	0	0	37296000	147410000	215610000	88801000	23135000	7279400	0	0	0	0	0	0	0	0	0	0	0	2320600	0	0	0	0	0	0	83039000	165940000	275400000	162290000	37021000	10740000	1665000	0	33441	0	0	0
LOC_Os03g41419.1	LOC_Os03g41419.1	LAAALSSPAHPAGGAGR	0	1502.8	31525		104	yes	yes	2;3	5.2569e-115	220.29	0	0	0	0	0	0	0	0	0	0	0	0	4734200	213010000	241030000	157290000	47427000	10776000	4062600	2269800	0	0	0	0	0	0	0	0	0	0	0	1867100	4582400	0	0	0	51765000	209840000	126800000	83676000	50796000	15223000	0	698310	0	0	0	0
LOC_Os03g41419.1	LOC_Os03g41419.1	DQLASALGGPGSAEGLHAFAEQLVQLVLADASGAGGPR	0	3629.84	11353		37	yes	yes	3;4;5	5.9704e-211	206.64	0	730210	0	447800	401500	458690	0	276400	0	0	0	0	0	25143000	22347000	3130800	0	0	0	0	0	0	0	0	0	0	518200	0	223880	0	0	0	0	0	0	0	45208000	499200000	273180000	96523000	12226000	0	0	0	0	0	0	0
LOC_Os03g41419.1	LOC_Os03g41419.1	SLGLHLPFSSEADLTEMVDSPEGKNLFVSSVFHK	1	3716.84	51601;51602	1658	22	yes	yes	3;4;5	7.6737e-239	226.65	428190	0	0	0	0	0	0	0	0	0	0	0	9729000	201570000	302060000	133170000	12601000	4781800	0	0	0	0	0	0	0	0	0	0	0	0	0	0	0	0	0	0	0	0	0	0	0	0	0	0	0	0	0	0
LOC_Os03g41419.1	LOC_Os03g41419.1	SLGLHLPFSSEADLTEMVDSPEGK	0	2558.22	51599;51600	1658	34	yes	yes	2;3	4.5099e-184	228.68	0	0	0	0	0	0	0	0	0	0	0	0	3137200	56683000	53729000	23659000	4139200	0	0	0	0	0	0	0	0	0	0	0	0	0	0	0	0	0	0	0	5896300	94281000	130190000	61370000	12963000	3410200	0	0	0	0	0	0
LOC_Os03g41419.1	LOC_Os03g41419.1	QVTVGQFKLPK	1	1243.73	46618		11	yes	yes	2;3	0.001956	99.802	0	0	0	0	0	0	0	0	0	0	0	0	6982200	72057000	101940000	37060000	16989000	3228800	446450	0	0	0	0	0	0	0	0	0	0	0	0	0	0	0	0	0	0	0	0	0	0	0	0	0	0	0	0	0
LOC_Os03g41419.1	LOC_Os03g41419.1;LOC_Os03g41438.1	LNSEPEFLEK	0	1204.6	36177		23	no	no	2	1.3642e-07	149.72	0	0	0	0	0	0	0	0	0	0	0	0	0	16109000	37865000	16281000	9471700	1886500	0	404900	0	0	0	0	0	0	0	0	0	0	0	0	0	0	0	0	0	50686000	47899000	33895000	17121000	3958800	1493200	813600	187960	0	0	0
LOC_Os03g41419.1	LOC_Os03g41419.1;LOC_Os03g41438.1	LVLGNALYFK	0	1136.66	38253		29	no	no	2	6.0987e-06	126.67	0	0	0	0	0	0	0	0	0	0	0	0	3505100	34605000	27014000	27119000	6094800	2200000	0	0	0	0	0	0	0	736070	0	1092600	605240	0	0	0	0	0	0	0	9371600	0	54768000	34577000	17463000	5906300	1218500	0	0	0	0	0
LOC_Os03g41419.1	LOC_Os03g41419.1	KQYILSYDNLK	1	1383.74	30921		21	yes	yes	2;3	8.8195e-11	171.85	0	0	0	0	0	0	0	0	0	0	0	0	0	43605000	57450000	21395000	10174000	951790	0	0	0	0	0	0	0	0	0	0	0	0	0	0	0	0	0	0	0	11697000	12315000	10731000	6239200	0	0	0	0	0	0	0
LOC_Os03g41419.1	LOC_Os03g41419.1	SVQAPFMSTSK	0	1181.58	54226;54227	1659	41	yes	yes	2	2.1748e-09	130.98	498160	0	0	0	0	0	0	0	0	0	0	0	0	24667000	35984000	20519000	0	0	0	0	0	0	37145	82652	0	0	0	0	0	0	0	0	0	0	0	0	0	17458000	28530000	27530000	10248000	4329800	1771800	666430	0	0	83103	0
LOC_Os03g41419.1	LOC_Os03g41419.1;LOC_Os03g41438.1	YKAETHSVDFQTK	1	1552.75	66202		22	no	no	2;3	1.4864e-21	162.13	0	0	0	0	0	0	0	0	0	0	0	0	0	48049000	72876000	2967400	0	0	0	0	0	0	0	0	0	0	0	0	0	664590	2223900	0	0	1470100	0	0	2696200	14384000	12494000	0	0	0	0	0	0	0	0	0
LOC_Os03g41419.1	LOC_Os03g41419.1;LOC_Os03g41438.1	EILPPGSVDHTTR	0	1420.73	13268		25	no	no	2;3	4.4244e-05	99.011	0	0	0	0	0	0	0	0	0	0	0	0	0	0	0	0	0	0	0	0	0	0	0	0	0	0	0	0	0	0	0	0	0	0	0	0	3347600	53231000	74227000	5231000	8915400	1831200	0	0	0	0	0	0
LOC_Os03g41419.1	LOC_Os03g41419.1	QYILSYDNLK	0	1255.64	46686		14	yes	yes	2	1.167e-06	156.62	0	0	0	0	0	0	0	0	0	0	0	0	3929300	29903000	28189000	22026000	0	0	0	0	127110	0	0	0	0	0	0	0	0	0	0	0	0	0	0	0	3185000	18701000	18222000	10401000	4819100	1482600	437140	540310	0	0	0	0
LOC_Os03g41419.1	LOC_Os03g41419.1;LOC_Os03g41438.1	VTSGLIKEILPPGSVDHTTR	1	2119.16	63497		12	no	no	3;4	9.882e-08	83.423	0	0	0	0	0	0	0	0	0	0	0	0	0	9049200	17560000	4675500	0	0	0	0	0	0	0	0	0	0	0	0	0	0	0	0	0	0	0	0	0	13774000	43277000	28465000	8789300	2534000	0	0	0	0	0	0
LOC_Os03g41419.1	LOC_Os03g41419.1	AAEVASQVNSWVEK	0	1516.75	535		12	yes	yes	2;3	3.109e-64	211.46	0	0	0	0	0	0	0	0	0	0	0	0	0	6069000	9020600	2901400	0	0	0	0	0	0	0	0	1411800	0	0	0	0	0	3556600	0	2111000	0	0	0	3657100	46579000	30577000	15451000	3950600	0	0	0	0	0	0	0
LOC_Os03g41419.1	LOC_Os03g41419.1	SFVEVNEEGTEAAAATAAVITLR	0	2348.19	50084		20	yes	yes	2;3	1.0056e-87	183.01	0	0	59039000	0	0	0	0	0	0	0	0	0	0	12919000	18114000	4178300	4854100	0	0	0	155100	0	0	0	0	0	0	0	0	1136200	0	0	3871800	0	0	0	4694700	0	5783900	729910	0	0	0	0	0	0	0	0
LOC_Os03g41419.1	LOC_Os03g41419.1	TFGDVAVGK	0	892.465	55358		24	yes	yes	2	0.022179	71.501	0	0	879650	0	3425000	3927600	0	4512100	0	0	6930900	0	0	18755000	28057000	11360000	3131200	0	0	0	0	0	0	0	0	0	0	0	0	0	1606100	0	0	1903300	2183400	0	0	0	14147000	6723400	0	0	0	0	0	0	0	0
LOC_Os03g41419.1	LOC_Os03g41419.1	AAEVASQVNSWVEKVTSGLIKEILPPGSVDHTTR	2	3617.91	537		7	yes	yes	4;5	3.8457e-33	92.817	0	0	0	0	0	0	0	0	0	0	0	0	0	19716000	61668000	3205700	0	4586800	0	0	0	0	0	0	0	0	0	0	0	0	0	0	0	0	0	0	0	0	0	0	0	0	0	0	0	0	0	0
LOC_Os03g41419.1	LOC_Os03g41419.1	TKDGEFHLLDGK	1	1358.68	56114		23	yes	yes	2;3	7.0102e-07	124.42	0	0	0	0	0	0	0	0	0	0	0	0	0	9154900	13775000	7656200	3868000	0	0	0	0	0	0	34124	0	0	0	0	0	0	0	0	0	0	0	0	0	9381700	16542000	15238000	4805300	1051400	0	0	0	0	35585	0
LOC_Os03g41419.1	LOC_Os03g41419.1;LOC_Os03g41438.1	ISFGFEASDLLK	0	1325.69	28208		18	no	no	2	1.2407e-14	153.97	0	0	0	1663300	0	1244800	0	0	0	0	0	1491900	0	0	0	1195300	3693500	0	0	0	0	0	0	0	0	0	0	0	0	0	0	0	0	0	0	0	0	32225000	20527000	16629000	2119800	0	0	0	0	0	0	0
LOC_Os03g41419.1	LOC_Os03g41419.1	NLFVSSVFHK	0	1176.63	43020		24	yes	yes	2	6.4825e-06	135.79	0	0	0	0	0	0	1504100	0	0	0	3170100	0	0	0	0	0	0	0	0	0	0	0	0	0	0	0	0	0	0	0	0	0	0	0	3282900	1787000	896090	0	49481000	0	0	0	0	0	0	0	0	0
LOC_Os03g41419.1	LOC_Os03g41419.1;LOC_Os03g41438.1	AETHSVDFQTK	0	1261.59	2061		26	no	no	2;3	6.4348e-05	107.06	0	263510	618460	564050	0	0	0	730990	0	0	0	0	1028400	5903400	7554400	3127300	639960	0	0	0	0	0	0	0	0	0	0	0	0	0	0	0	1213000	1346800	0	0	2639900	13382000	9220000	0	724310	719680	0	140280	0	0	0	0
LOC_Os03g41419.1	LOC_Os03g41419.1	TFGDVAVGKYKAETHSVDFQTK	2	2427.21	55359		3	yes	yes	3;4	3.2269e-13	100.19	0	0	0	0	0	0	0	0	0	0	0	0	0	7608800	15861000	7516700	3371400	0	0	0	0	0	0	0	0	0	0	0	0	0	0	0	0	0	0	0	0	4885600	2631500	0	0	0	0	0	0	0	0	0
LOC_Os03g41419.1	LOC_Os03g41419.1	VLKLPYQQGGDKR	2	1500.84	61465		20	yes	yes	3	4.6668e-07	133.16	0	0	0	0	0	0	0	0	0	0	0	0	0	16228000	22584000	977270	0	0	0	0	0	0	0	0	0	0	0	0	0	0	0	0	0	0	0	0	0	0	0	0	0	0	0	0	0	0	0	0
LOC_Os03g41419.1	LOC_Os03g41419.1	QFSMYILLPEAQDGLWSLAEKLNSEPEFLEKHIPTR	2	4229.15	44932		3	yes	yes	5	1.8166e-39	92.883	0	0	0	0	0	7990200	0	6986500	0	0	0	0	0	6560700	15602000	1752300	0	0	0	0	0	0	0	0	0	0	0	0	0	0	0	0	0	0	0	0	0	0	0	0	0	0	0	0	0	0	0	0
LOC_Os03g41419.1	LOC_Os03g41419.1	HIPTRQVTVGQFKLPK	2	1848.07	23736		4	yes	yes	4	0.0005259	65.374	0	0	0	0	0	0	0	0	0	0	0	0	0	13220000	15971000	5209700	2203300	0	0	0	0	0	0	0	0	0	0	0	0	0	0	0	0	0	0	0	0	0	0	0	0	0	0	0	0	0	0	0
LOC_Os03g41419.1	LOC_Os03g41419.1	QFSMYILLPEAQDGLWSLAEKLNSEPEFLEK	1	3624.81	44931		2	yes	yes	3	2.5741e-51	127.92	0	0	0	0	4733900	0	0	0	0	0	0	0	0	6107400	14083000	0	0	0	0	0	0	0	0	0	0	0	0	0	0	0	0	0	0	0	0	0	0	0	0	0	0	0	0	0	0	0	0	0
LOC_Os03g41419.1	LOC_Os03g41419.1;LOC_Os03g41438.1	GAWTEKFDASK	1	1238.59	18776		10	no	no	2;3	0.0015569	104.22	0	0	0	0	0	0	0	0	0	0	0	0	0	5086500	11416000	0	0	0	0	0	0	0	0	0	0	0	0	0	0	0	0	2040900	903090	0	0	0	0	0	0	0	0	0	0	0	0	0	0	0
LOC_Os03g41419.1	LOC_Os03g41419.1	QFSMYILLPEAQDGLWSLAEK	0	2438.22	44930		3	yes	no	2	1.5058e-94	193.47	0	0	0	0	0	0	0	0	0	0	0	0	0	0	0	0	0	0	0	0	0	0	0	0	0	0	0	0	0	0	0	0	0	0	0	0	0	15788000	0	0	0	0	0	0	0	0	0	0
LOC_Os03g41419.1	LOC_Os03g41419.1	AADLRVSIAHQTSFALRLAAALSSPAHPAGGAGR	2	3339.79	388		1	yes	yes	5	4.9411e-05	43.438	0	0	0	0	0	0	0	0	0	0	0	0	0	0	14510000	0	0	0	0	0	0	0	0	0	0	0	0	0	0	0	0	0	0	0	0	0	0	0	0	0	0	0	0	0	0	0	0	0
LOC_Os03g41419.1	LOC_Os03g41419.1	AAEVASQVNSWVEKVTSGLIK	1	2215.18	536		2	yes	yes	3	1.9968e-05	72.015	0	0	0	0	0	0	0	0	0	0	0	0	0	0	8504800	5350600	0	0	0	0	0	0	0	0	0	0	0	0	0	0	0	0	0	0	0	0	0	0	0	0	0	0	0	0	0	0	0	0
LOC_Os03g41419.1	LOC_Os03g41419.1;LOC_Os03g41438.1	QYLSSYDSLK	0	1202.58	46696		1	no	no	2	0.026781	55.908	0	0	0	0	0	0	0	0	0	0	0	0	0	0	0	0	0	0	0	0	0	0	0	0	0	0	0	0	0	0	0	0	0	0	0	0	0	0	0	4705900	0	0	0	0	0	0	0	0
LOC_Os03g41419.1	LOC_Os03g41419.1	QVTVGQFK	0	905.497	46617		3	yes	yes	2	0.026722	71.296	0	0	0	0	0	0	0	0	0	0	0	0	0	0	0	0	0	0	0	0	0	0	0	0	0	0	0	0	0	0	0	0	0	761850	0	0	0	1799200	0	0	0	0	0	0	0	0	0	0
LOC_Os03g41419.1	LOC_Os03g41419.1	KTFGDVAVGK	1	1020.56	31083		4	yes	yes	2	7.5307e-06	153.97	0	0	0	0	0	0	0	0	0	0	0	0	0	0	0	0	0	0	0	0	0	0	0	0	0	0	0	566620	1064100	0	0	0	0	0	0	0	0	0	0	0	0	0	0	0	0	0	0	0
LOC_Os03g41419.1	LOC_Os03g41419.1	VAFADGVFVDASLSLKK	1	1765.96	58628		1	yes	yes	3	0.016195	34.094	0	0	0	0	0	0	0	0	0	1053700	0	0	0	0	0	0	0	0	0	0	0	0	0	0	0	0	0	0	0	0	0	0	0	0	0	0	0	0	0	0	0	0	0	0	0	0	0	0
LOC_Os03g41438.1	LOC_Os03g41438.1	SAPVTVDFVADHPFLFLIR	0	2143.15	49157		4	yes	yes	3	9.5699e-08	97.284	0	0	0	0	0	0	0	0	0	0	0	0	0	0	0	0	0	0	0	0	0	0	0	0	0	0	0	0	0	0	0	0	0	0	0	0	0	25046000	46046000	6811200	5315800	0	0	0	0	0	0	0
LOC_Os03g41438.1	LOC_Os03g41438.1	MDATATDLRVSIAHQTR	1	1884.95	39277;39278	1660	1	yes	yes	3	7.6082e-06	106.93	0	0	0	0	0	0	0	0	0	0	0	0	0	0	38824000	24664000	7718200	0	0	0	0	0	0	0	0	0	0	0	0	0	0	0	0	0	0	0	0	0	0	0	0	0	0	0	0	0	0	0
LOC_Os03g41438.1	LOC_Os03g41438.1	AAEVASQVNSWVDRVTSGLIKEILPPGSVDHTTR	2	3631.9	534		2	yes	yes	4;5	0.0052863	25.846	0	0	0	0	0	0	0	0	0	0	0	0	4249200	0	12596000	10618000	7351800	5087700	4686500	0	0	0	0	0	0	0	0	0	0	0	0	0	0	0	0	0	0	0	0	0	0	0	0	0	0	0	0	0
LOC_Os03g41438.1	LOC_Os03g41438.1	ADLTGMVGSPER	0	1231.59	1656		5	yes	yes	2	0.00015737	93.058	0	0	0	0	0	0	0	0	0	0	0	0	0	2015500	4284200	0	0	0	0	0	0	0	0	0	0	1101000	651450	0	0	0	1506100	0	0	0	0	0	0	5714300	10626000	7318400	2269700	0	0	0	458390	91106	0	0
LOC_Os03g41438.1	LOC_Os03g41438.1	DQLVSLLGVPGR	0	1252.71	11360		6	yes	yes	2	9.2911e-07	119.53	0	0	0	0	0	0	0	0	0	0	0	0	0	0	0	0	0	0	0	0	0	0	0	0	0	0	0	0	0	0	0	0	0	0	0	0	0	7610900	10151000	9751000	2818600	0	0	0	0	0	0	0
LOC_Os03g41438.1	LOC_Os03g41438.1	HNLFVSSLFHK	0	1327.7	24076		2	yes	yes	3	0.0010287	72.652	0	0	0	0	0	0	0	0	0	0	0	0	0	0	0	0	0	0	0	0	0	0	0	0	0	0	0	0	0	0	0	0	0	0	0	0	0	3419200	9767500	9138700	3671300	1121400	0	0	0	0	0	0
LOC_Os03g41438.1	LOC_Os03g41438.1	GTAEGLHAFAEQVVQLVLADSSPAGGPR	0	2776.41	22226		2	yes	yes	3;4	4.38e-35	104.51	0	0	0	0	0	0	0	0	0	0	0	0	0	0	0	0	0	0	0	0	0	0	0	0	0	0	0	0	0	0	0	0	0	0	0	0	0	0	23924000	0	0	0	0	0	0	0	0	0
LOC_Os03g41438.1	LOC_Os03g41438.1	ILGLQLPFSSK	0	1201.71	26977		0	yes	yes	2	0.00062764	89.247	0	0	0	0	0	0	0	0	0	0	0	0	0	0	4711700	1708700	0	0	0	0	0	0	0	0	0	0	0	0	0	0	0	0	0	0	0	0	0	2624200	4863300	3528500	0	0	0	0	0	0	0	0
LOC_Os03g41438.1	LOC_Os03g41438.1	AAEVASQVNSWVDR	0	1530.74	533		2	yes	yes	2	0.0010603	81.865	0	0	0	0	0	0	0	0	0	0	0	0	0	0	0	0	0	0	0	0	0	0	0	0	0	0	0	0	0	0	0	0	0	0	0	0	0	3871600	4586500	2662700	966590	0	0	0	0	0	0	0
LOC_Os03g41438.1	LOC_Os03g41438.1	LLDGKSVLAPFMSTSK	1	1692.91	34901		1	yes	yes	3	0.022135	36.593	0	0	0	0	0	0	0	0	0	0	0	0	0	0	3570800	3102200	1240400	0	0	0	0	0	0	0	0	0	0	0	0	0	0	0	0	0	0	0	0	0	0	0	0	0	0	0	0	0	0	0
LOC_Os03g41438.1	LOC_Os03g41438.1	EDMTGVVLFIGHVVNPLL	0	1952.04	12536		2	yes	yes	2	5.2834e-17	148.28	0	0	0	0	0	0	0	0	0	0	0	0	0	0	0	0	0	0	0	0	0	0	0	0	0	0	0	517640	0	0	0	0	0	0	0	0	0	0	3738100	2799900	0	0	0	0	0	0	0	0
LOC_Os03g41510.3	LOC_Os03g41510.3;LOC_Os03g41510.2;LOC_Os03g41510.1;LOC_Os03g41510.7;LOC_Os03g41510.6;LOC_Os03g41510.5	CHFEVDLVEVCHPNNCNVGLLAYSPLAGGVLTGK	0	3738.8	8861		1	yes	no	4	0.0075248	25.222	0	0	0	0	0	0	0	0	0	0	0	0	0	0	0	0	0	0	0	0	0	0	0	0	0	0	0	0	0	0	4489900	0	6474800	0	0	0	0	0	0	0	0	0	0	0	0	0	0	0
LOC_Os03g41510.3	LOC_Os03g41510.3;LOC_Os03g41510.2;LOC_Os03g41510.1;LOC_Os03g41510.7;LOC_Os03g41510.6;LOC_Os03g41510.5	HGLTPVQLALGFVR	0	1506.87	23581		5	yes	no	2;3	0.00017174	106.4	0	0	0	0	0	0	0	0	0	0	0	3069100	3020500	0	0	0	0	0	0	0	0	0	0	0	0	0	0	0	0	0	0	0	0	0	0	0	0	0	0	0	0	0	0	0	0	0	0	0
LOC_Os03g41510.3	LOC_Os03g41510.3;LOC_Os03g41510.2;LOC_Os03g41510.1;LOC_Os03g41510.7;LOC_Os03g41510.6;LOC_Os03g41510.5	YIDTNPDISKK	1	1292.66	66094		3	yes	no	2;3	1.7618e-07	126.07	0	0	0	0	0	0	0	0	0	0	0	0	0	0	0	0	0	0	0	0	0	0	0	0	1027900	0	0	0	0	0	0	1946400	0	0	0	0	0	0	0	0	0	0	0	0	0	0	0	0
LOC_Os03g41510.3	LOC_Os03g41510.3;LOC_Os03g41510.2;LOC_Os03g41510.1;LOC_Os03g41510.7;LOC_Os03g41510.6;LOC_Os03g41510.5;LOC_Os03g41510.8;LOC_Os03g41510.4	VVRVDAANIKESVEK	2	1655.92	64111		1	yes	no	3	0.00071778	88.311	0	0	0	0	0	0	0	0	0	0	0	0	0	0	0	0	0	0	0	0	0	0	0	0	0	0	0	2446500	0	0	0	0	0	0	0	0	0	0	0	0	0	0	0	0	0	0	0	0
LOC_Os03g41510.3	LOC_Os03g41510.3;LOC_Os03g41510.2;LOC_Os03g41510.1;LOC_Os03g41510.7;LOC_Os03g41510.6;LOC_Os03g41510.5	YIDTNPDISK	0	1164.57	66093		3	yes	no	2	0.0009876	99.815	0	0	0	0	0	0	0	0	0	0	0	0	0	0	0	0	0	0	0	0	0	0	0	0	0	0	0	0	0	0	0	0	0	0	0	0	1114100	0	0	0	0	0	0	0	0	0	0	0
LOC_Os03g41510.3	LOC_Os03g41510.3;LOC_Os03g41510.2;LOC_Os03g41510.1;LOC_Os03g41510.8;LOC_Os03g41510.4	AQAQSQMQYR	0	1209.56	5875		1	yes	no	2	0.0052381	83.005	0	0	0	0	0	0	0	0	0	0	0	0	0	0	0	0	0	0	0	0	0	0	0	0	0	0	0	0	0	0	0	0	0	0	0	0	0	0	582030	0	0	0	0	0	0	0	0	0
LOC_Os03g41510.3	LOC_Os03g41510.3;LOC_Os03g41510.2;LOC_Os03g41510.1;LOC_Os03g41510.7;LOC_Os03g41510.6;LOC_Os03g41510.5	LNLFPGYMER	0	1238.61	36080		3	yes	no	2	0.011196	71.223	0	0	0	0	0	0	492380	0	0	0	0	0	0	0	0	0	0	0	0	0	0	0	0	0	0	0	0	0	0	0	0	0	0	0	0	0	0	0	0	0	0	0	0	0	0	0	0	0
LOC_Os03g42050.1	LOC_Os03g42050.1	VLQLINVTDTGVHAQR	0	1762.97	61701		29	yes	yes	2;3	7.012e-10	136.6	0	0	0	0	3570200	12574000	13940000	11873000	12785000	5293900	0	0	0	0	0	0	0	0	0	0	0	0	0	0	0	5070100	0	5466300	21961000	43583000	45106000	36015000	35906000	21812000	7266800	0	1384100	0	0	0	0	0	0	0	0	0	0	0
LOC_Os03g42050.1	LOC_Os03g42050.1	ITEGFITSR	0	1022.54	28498		18	yes	yes	2	0.0020761	101.64	0	0	1746400	1705900	4772700	10926000	13774000	12708000	12025000	7930600	0	0	0	0	0	0	0	0	0	0	0	0	0	66083	0	504770	0	0	6891900	0	19734000	11578000	11330000	5568700	5890500	1701000	0	0	0	0	0	0	0	0	0	0	0	0
LOC_Os03g42050.1	LOC_Os03g42050.1	EILQTGQGLADHGNYHEFCR	0	2344.07	13271		3	yes	yes	3;4	6.4153e-06	76.061	0	0	0	0	0	0	0	0	0	0	0	0	0	0	0	0	0	0	0	0	0	0	0	0	0	0	0	0	3271500	11165000	24525000	18558000	18691000	6153700	0	0	0	0	0	0	0	0	0	0	0	0	0	0
LOC_Os03g42050.1	LOC_Os03g42050.1	DSAERAHAESILK	1	1425.72	11473		12	yes	yes	3	7.8435e-06	110.38	0	0	0	1422800	3605000	6676500	15848000	13139000	10600000	5929200	0	0	0	0	0	0	0	0	0	0	0	0	0	0	0	0	0	0	0	0	0	0	0	0	0	0	0	0	0	0	0	0	0	0	0	0	0	0
LOC_Os03g42050.1	LOC_Os03g42050.1;LOC_Os01g17060.2	AQILASQPVDQQQR	0	1580.83	5964		20	yes	no	2	1.1171e-75	217.14	0	0	0	0	0	1850300	2767300	2970200	0	0	0	0	0	0	0	0	0	0	0	0	0	0	0	0	385870	0	0	0	3385400	7133700	12463000	12051000	8817900	5319200	0	0	0	0	0	0	0	0	0	0	0	0	0	0
LOC_Os03g42050.1	LOC_Os03g42050.1	DKFTQNLTTFR	1	1369.7	10747		7	yes	yes	2;3	0.0014262	81.338	0	0	0	0	0	0	0	3933900	2691100	0	0	0	0	0	0	0	0	0	0	0	0	0	0	0	635190	0	0	706660	6199300	4303500	6227200	13796000	9261400	0	0	0	0	0	4291800	3208000	0	0	0	0	0	0	0	0
LOC_Os03g42050.1	LOC_Os03g42050.1	TQFLSHLMSGTK	0	1348.68	57167		4	yes	yes	2;3	0.010773	48.044	0	0	0	0	0	0	0	0	0	0	0	0	0	0	0	0	0	0	0	0	0	0	0	0	0	0	0	0	0	0	15213000	14763000	9937800	1874300	1608600	1736900	0	0	0	0	0	0	0	0	0	0	0	0
LOC_Os03g42050.1	LOC_Os03g42050.1	SIFVEDPSR	0	1048.52	50909		4	yes	yes	2	0.018214	73.665	0	0	0	0	0	0	0	0	0	0	0	0	0	0	0	0	0	0	0	0	0	0	0	0	0	0	0	1210300	3178800	7496600	10887000	7405500	6034200	3584000	0	0	0	0	0	0	0	0	0	0	73630	0	0	0
LOC_Os03g42050.1	LOC_Os03g42050.1	LSQCFDKLMTDVATNLEPK	1	2209.08	37354		3	yes	yes	3	0.0014747	49.089	559060	1769100	0	0	10394000	0	5728200	11640000	0	7700300	0	0	0	0	0	0	0	0	0	0	0	0	0	0	0	0	0	0	0	0	0	0	0	0	0	0	0	0	0	0	0	0	0	0	0	0	0	0
LOC_Os03g42050.1	LOC_Os03g42050.1	DPLLLALR	0	909.565	11316		5	yes	yes	2	0.0086264	103.02	0	0	0	0	0	0	0	0	0	0	0	0	0	0	0	0	0	0	0	0	0	0	0	0	0	0	0	0	1695700	277130	12163000	9084700	8539800	0	0	0	0	0	0	0	0	0	0	0	0	0	0	0
LOC_Os03g42050.1	LOC_Os03g42050.1	DKFTQNLTTFRHDFR	2	1924.95	10748		1	yes	yes	4	0.042347	32.044	0	0	0	0	0	0	0	12370000	7720900	3086800	0	0	0	0	0	0	0	0	0	0	0	0	0	0	0	0	0	0	0	0	0	0	0	0	0	0	0	0	0	0	0	0	0	0	0	0	0	0
LOC_Os03g42050.1	LOC_Os03g42050.1	SEVPDDFRRDPLLLALR	2	2011.09	49827		1	yes	yes	4	0.052468	24.287	0	0	0	0	0	0	0	0	0	0	0	0	0	0	0	0	0	0	0	0	0	0	0	0	0	0	0	0	883370	0	8678700	7583600	5212300	0	0	0	0	0	0	0	0	0	0	0	0	0	0	0
LOC_Os03g42050.1	LOC_Os03g42050.1	YAFIGLMR	0	969.511	65268		1	yes	yes	2	0.038729	86.113	0	0	0	0	0	0	0	0	0	0	3749800	4522700	0	0	0	0	0	0	0	0	0	0	0	0	0	0	0	0	1408500	3686600	0	0	6158900	0	0	0	0	0	0	0	0	0	0	0	0	0	0	0
LOC_Os03g42050.1	LOC_Os03g42050.1	NYVINYLATR	0	1225.65	44296		0	yes	yes	2	0.053204	60.518	0	0	0	0	0	0	0	0	0	0	0	0	0	0	0	0	0	0	0	0	0	0	0	0	0	0	0	0	0	0	11823000	0	6021000	0	0	0	0	0	0	0	0	0	0	0	0	0	0	0
LOC_Os03g42050.1	LOC_Os03g42050.1	FQYQNSSIYIINIMEPLLQAYMER	0	2963.46	17444		0	yes	yes	3	0.040208	27.554	0	0	0	0	0	0	0	0	0	0	0	0	0	0	0	0	0	0	0	0	0	0	0	0	0	0	1393500	0	0	4969200	0	10045000	0	0	0	0	0	0	0	0	0	0	0	0	0	0	0	0
LOC_Os03g42050.1	LOC_Os03g42050.1	LSQCFDKLMTDVATNLEPKNR	2	2479.22	37355		1	yes	yes	4	0.019465	33.024	0	0	0	0	0	6226700	5845700	3515400	0	0	0	0	0	0	0	0	0	0	0	0	0	0	0	0	0	0	0	0	0	0	0	0	0	0	0	0	0	0	0	0	0	0	0	0	0	0	0	0
LOC_Os03g42050.1	LOC_Os03g42050.1	ALADALDISLK	0	1128.64	4054		2	yes	yes	2	0.026302	51.445	0	0	0	0	0	0	0	0	0	0	0	0	0	0	0	0	0	841700	0	0	0	0	0	0	0	0	0	0	0	0	3396600	2763800	0	0	0	0	0	0	0	0	0	0	0	0	0	0	0	0
LOC_Os03g42050.1	LOC_Os03g42050.1	QTIGCSQESQELIDAELAAR	0	2218.05	46360		1	yes	yes	2	0.0014273	58.752	0	0	0	0	0	0	0	0	0	0	0	0	0	0	0	0	0	0	0	0	0	0	0	0	0	0	0	0	0	0	2221200	0	0	0	0	0	0	0	0	0	0	0	0	0	0	0	0	0
LOC_Os03g42110.1	LOC_Os03g42110.1;LOC_Os10g35170.1	HVVGSNYCFMNVFEDRIPGR	1	2396.12	24597;24598	1664	66	no	no	2;3;4	1.6932e-182	247.36	0	0	0	2296000	0	4788400	29030000	366520000	589270000	254040000	125580000	22954000	0	0	0	0	0	0	6422200	0	0	239940	0	0	0	734410	0	0	374550	0	6152500	196540000	424100000	219710000	53162000	16772000	0	0	0	0	0	0	0	0	0	0	0	0
LOC_Os03g42110.1	LOC_Os03g42110.1	IAVLGASGYTGAEIVR	0	1575.86	25089		71	yes	yes	2;3	4.4216e-297	253.76	1160600	0	1662800	0	0	4004500	5748800	64847000	148330000	55923000	23053000	4694800	0	1713200	0	0	0	0	0	0	0	0	0	0	0	0	0	0	0	0	4950000	171070000	232670000	68160000	31771000	5740300	0	0	0	0	0	0	0	0	0	0	0	0
LOC_Os03g42110.1	LOC_Os03g42110.1;LOC_Os10g35170.1	IVDLSADFR	0	1034.54	28757		24	no	no	2	4.4469e-21	202.17	2962100	2337600	0	280220	0	0	1033100	46106000	104820000	63098000	10520000	2956600	0	0	0	0	2897100	1515800	0	0	0	0	0	0	8538400	8598800	3938300	1149400	713760	0	2561700	40641000	249220000	34746000	0	3834400	0	1613700	0	0	0	0	0	0	0	0	0	0
LOC_Os03g42110.1	LOC_Os03g42110.1;LOC_Os10g35170.1	APELQQEAVYGLTEVLR	0	1915.01	5668		26	no	no	2;3	0	375.21	0	0	0	0	0	0	0	0	0	0	11019000	0	0	0	0	0	0	0	0	0	0	0	0	0	0	0	0	0	0	0	0	126040000	250810000	119290000	70183000	14869000	0	0	0	0	0	0	0	0	0	0	0	0
LOC_Os03g42110.1	LOC_Os03g42110.1;LOC_Os10g35170.1	AIIISVIDNLVK	0	1296.8	3525		17	no	no	2	2.0046e-15	155.42	0	0	0	0	0	0	3488000	83822000	80302000	56737000	11602000	8398800	737670	0	0	0	0	0	0	0	0	0	0	0	0	0	0	0	0	0	0	44184000	92030000	84180000	31163000	4880100	0	0	0	0	0	0	0	0	0	0	0	0
LOC_Os03g42110.1	LOC_Os03g42110.1	LRDINEYAEWYGHSHR	1	2044.95	36835		13	yes	yes	3;4;5	3.5706e-50	183.58	0	0	0	0	0	0	0	0	0	0	0	0	0	0	0	0	0	0	0	0	0	0	0	0	0	0	0	0	0	0	6444200	105690000	197160000	96688000	57172000	2519600	2216400	0	0	0	0	0	0	0	0	0	0	0
LOC_Os03g42110.1	LOC_Os03g42110.1	LLANHPQFR	0	1094.6	34815		31	yes	yes	2	2.2458e-05	163.34	0	0	0	0	0	0	0	31727000	85263000	47228000	19319000	6590500	5729800	0	0	0	0	0	0	0	0	0	0	0	0	0	0	0	0	843470	2992400	39581000	84044000	31855000	21405000	6809300	0	0	0	0	0	0	0	0	0	0	0	0
LOC_Os03g42110.1	LOC_Os03g42110.1	GMQSTMFVEMAPGVTANDLYQHLK	0	2667.25	21287;21288;21289	1661;1662;1663	17	yes	yes	3	3.8237e-19	104.81	0	0	0	0	0	0	0	37968000	47297000	1731300	17642000	0	0	0	0	0	0	0	0	0	0	0	0	0	0	0	0	0	0	0	0	98551000	106710000	48070000	14595000	0	0	0	0	0	0	0	0	0	0	0	0	0
LOC_Os03g42110.1	LOC_Os03g42110.1	APELQQEAVYGLTEVLRNEIR	1	2427.28	5670		14	yes	yes	3	5.28e-111	200.39	0	0	0	0	0	0	0	41792000	38548000	31170000	4259600	0	0	0	0	0	0	0	0	0	0	0	0	0	0	0	0	0	0	2310000	0	0	98237000	65183000	0	0	0	0	0	0	0	0	0	0	0	0	0	0
LOC_Os03g42110.1	LOC_Os03g42110.1	DINEYAEWYGHSHRAPELQQEAVYGLTEVLRNEIR	2	4185.03	10649		18	yes	yes	4;5;6	7.5898e-174	202.76	0	0	0	0	0	0	0	79166000	118440000	52051000	0	9736700	0	0	0	0	0	0	0	0	0	0	0	0	0	0	0	0	0	0	0	0	0	0	0	0	0	0	0	0	0	0	0	0	0	0	0	0
LOC_Os03g42110.1	LOC_Os03g42110.1;LOC_Os10g35170.1	EANLYTEIAEGIHAYGIK	0	1991	12342		27	no	no	2;3	5.5757e-07	124.43	0	0	0	0	836360	0	0	34301000	77200000	37148000	0	0	0	5431500	0	0	0	0	0	0	0	0	0	0	0	0	0	0	0	0	0	0	47473000	25953000	0	0	0	0	0	0	0	0	0	0	0	0	0	0
LOC_Os03g42110.1	LOC_Os03g42110.1;LOC_Os10g35170.1	LVANPGCYPTSIQLPLVPLIK	0	2292.29	37929		31	no	no	2;3	2.5798e-110	198.74	0	0	0	0	0	0	2236700	44909000	102660000	33541000	6197500	0	0	0	0	0	0	0	0	0	0	0	0	0	0	0	0	0	0	0	0	10325000	21681000	0	0	0	0	0	0	0	0	0	0	0	0	0	0	0
LOC_Os03g42110.1	LOC_Os03g42110.1	HVPEIEQGLSEAAESK	0	1722.84	24539		27	yes	yes	2;3	3.8174e-15	147.56	0	0	0	0	0	0	0	6060400	10748000	0	0	0	0	0	0	0	0	0	0	0	0	0	0	0	0	0	0	0	0	0	0	27268000	97116000	43467000	26700000	0	0	0	0	0	0	0	0	0	0	0	0	0
LOC_Os03g42110.1	LOC_Os03g42110.1	DINEYAEWYGHSHR	0	1775.77	10647		15	yes	yes	2;3	2.9419e-07	134.98	0	0	0	0	0	0	0	0	5926500	0	0	0	0	0	0	0	0	0	0	0	0	0	0	0	0	0	0	0	0	0	2479800	43076000	76665000	44997000	18616000	4652600	0	0	0	0	0	0	0	0	0	0	0	0
LOC_Os03g42110.1	LOC_Os03g42110.1	VSNIIIDAK	0	971.565	63126		28	yes	yes	2	5.7102e-05	157.91	1350800	0	0	0	0	0	0	32375000	72251000	67423000	17897000	0	0	0	0	0	0	0	0	0	0	0	0	0	0	0	0	0	0	0	0	0	0	561580	0	0	0	0	0	0	0	0	0	0	0	0	0	0
LOC_Os03g42110.1	LOC_Os03g42110.1	STYEGEEFVKLLNGSSVPHTR	1	2349.16	53876		9	yes	yes	3;4	2.9267e-12	111.49	0	0	0	0	0	0	3676300	41923000	90873000	47306000	0	0	0	0	0	0	0	0	0	0	0	0	0	0	0	0	0	0	0	0	0	0	0	0	0	0	0	0	0	0	0	0	0	0	0	0	0	0
LOC_Os03g42110.1	LOC_Os03g42110.1;LOC_Os10g35170.1	EANLYTEIAEGIHAYGIKGHR	1	2341.18	12343		24	no	no	3;4;5	4.6711e-33	153.14	0	0	0	0	0	0	0	18110000	101880000	42162000	0	4329600	0	0	0	0	0	0	0	0	0	0	0	0	0	0	0	0	0	0	0	0	0	0	0	0	0	0	0	0	0	0	0	0	0	0	0	0
LOC_Os03g42110.1	LOC_Os03g42110.1;LOC_Os10g35170.1	GAKEANLYTEIAEGIHAYGIKGHR	2	2597.34	18564		11	no	no	4;5;6	5.1291e-08	74.584	0	0	0	0	0	0	0	13295000	105100000	28493000	9397500	0	0	0	0	0	0	0	0	0	0	0	0	0	0	0	0	0	0	0	0	0	0	0	0	0	0	0	0	0	0	0	0	0	0	0	0	0
LOC_Os03g42110.1	LOC_Os03g42110.1;LOC_Os10g35170.1	DADFSNVDAVFCCLPHGTTQEIIK	0	2736.25	9694		3	no	no	3	8.6762e-19	101.3	0	0	0	0	0	0	0	0	0	0	0	0	0	0	0	0	0	0	0	0	0	0	0	0	0	0	0	0	0	0	1737300	26656000	80299000	22720000	0	0	0	0	0	0	0	0	0	0	0	0	0	0
LOC_Os03g42110.1	LOC_Os03g42110.1;LOC_Os10g35170.1	GAKEANLYTEIAEGIHAYGIK	1	2247.15	18563		8	no	no	3;4	2.5501e-42	158.44	0	0	0	0	0	0	0	8949500	481150	17389000	2897800	0	0	0	0	0	0	0	0	0	0	0	0	0	0	0	0	0	0	0	0	0	0	26924000	36437000	16641000	8086200	0	0	0	0	0	0	0	0	0	0	0
LOC_Os03g42110.1	LOC_Os03g42110.1;LOC_Os10g35170.1	STYEGEEFVK	0	1187.53	53875		13	no	no	2	0.00027373	109.11	0	0	0	0	0	0	0	0	15297000	8783000	3320400	0	0	0	0	0	0	0	0	0	0	0	0	0	0	0	0	0	0	0	1503200	18753000	38765000	16402000	9467400	0	0	0	0	0	0	0	0	0	0	0	0	0
LOC_Os03g42110.1	LOC_Os03g42110.1;LOC_Os10g35170.1	VTISFTPNLICMKR	1	1678.89	63407		4	no	no	3	3.7345e-05	107.17	0	0	0	0	0	0	0	6112600	18569000	0	4123100	0	0	0	0	1684600	0	0	0	0	0	0	0	0	10782000	0	6000800	0	0	0	13991000	0	0	19546000	6627500	0	7110800	0	0	0	0	0	0	0	0	0	0	0
LOC_Os03g42110.1	LOC_Os03g42110.1	LIKVSNIIIDAK	1	1325.83	34357		12	yes	yes	2;3	1.7021e-08	126.34	0	0	0	0	0	0	0	9028600	35317000	5984500	8152000	2955400	0	0	0	0	0	0	0	0	0	0	0	0	0	0	0	0	0	0	0	0	0	0	0	0	0	0	0	0	0	0	0	0	0	0	0	0
LOC_Os03g42110.1	LOC_Os03g42110.1;LOC_Os10g35170.1	IVDLSADFRLR	1	1303.72	28758		5	no	no	3	2.0143e-11	149.23	0	0	0	0	0	0	0	12458000	30818000	10712000	7254700	0	0	0	0	0	0	0	0	0	0	0	0	0	0	0	0	0	0	0	0	0	0	0	0	0	0	0	0	0	0	0	0	0	0	0	0	0
LOC_Os03g42110.1	LOC_Os03g42110.1	LRDINEYAEWYGHSHRAPELQQEAVYGLTEVLR	2	3941.94	36836		7	yes	yes	5;6	1.7446e-08	63.516	0	0	0	0	0	0	0	10791000	28434000	19257000	0	0	0	0	0	0	0	0	0	0	0	0	0	0	0	0	0	0	0	0	0	0	0	0	0	0	0	0	0	0	0	0	0	0	0	0	0	0
LOC_Os03g42110.1	LOC_Os03g42110.1;LOC_Os10g35170.1	HVVGSNYCFMNVFEDR	0	1972.86	24596		4	no	no	2;3	0.00016493	100.93	0	0	0	0	0	0	0	0	0	0	0	0	0	0	0	0	0	0	0	0	0	0	0	0	0	0	0	0	0	0	0	11614000	30967000	0	0	0	0	0	0	0	0	0	0	0	0	0	0	0
LOC_Os03g42110.1	LOC_Os03g42110.1	RGMQSTMFVEMAPGVTANDLYQHLK	1	2823.35	47424		4	yes	yes	3;4	2.2372e-09	77.053	0	0	0	0	0	0	0	9777900	15308000	16622000	0	0	0	0	0	0	0	0	0	0	0	0	0	0	0	0	0	0	0	0	0	0	0	0	0	0	0	0	0	0	0	0	0	0	0	0	0	0
LOC_Os03g42110.1	LOC_Os03g42110.1;LOC_Os10g35170.1	VTISFTPNLICMK	0	1522.79	63406		7	no	no	2	2.3593e-07	134.68	0	0	0	0	0	0	0	4317400	18592000	99142	0	0	0	0	0	0	0	0	0	0	0	0	0	0	5245800	0	0	0	0	0	0	1514100	0	4417000	0	0	0	0	0	0	0	0	0	0	0	0	0	0
LOC_Os03g42110.1	LOC_Os03g42110.1	GLPQELKIVDLSADFR	1	1799.98	21006		5	yes	yes	3	0.00020687	75.463	0	0	0	0	0	0	0	5737700	13303000	6782400	0	0	0	0	0	0	0	0	0	0	0	0	0	0	0	0	0	0	0	0	0	0	0	0	0	0	0	0	0	0	0	0	0	0	0	0	0	0
LOC_Os03g42110.1	LOC_Os03g42110.1	LLNGSSVPHTR	0	1179.64	35383		4	yes	yes	2	1.0794e-10	144.77	0	0	0	0	0	0	0	4219100	11219000	5498400	0	0	0	0	0	0	0	0	0	0	0	0	0	0	0	0	0	0	0	0	0	0	0	0	0	0	0	0	0	0	0	0	0	0	0	0	0	0
LOC_Os03g42110.1	LOC_Os03g42110.1	GASGQAVQNLNLMMGLPENTGLQYQPLFP	0	3087.52	18682		1	yes	yes	3	0.022739	21.136	0	0	0	0	0	0	0	6147500	5461700	0	0	0	0	0	0	0	0	0	0	0	0	0	0	0	0	0	0	0	0	0	0	0	0	0	0	0	0	0	0	0	0	0	0	0	0	0	0	0
LOC_Os03g42110.1	LOC_Os03g42110.1;LOC_Os10g35170.1	LVANPGCYPTSIQLPLVPLIKAK	1	2491.42	37930		2	no	no	3	0.015195	28.65	0	0	0	0	0	0	0	0	6821200	0	0	0	0	0	0	0	0	0	0	0	0	0	0	0	0	0	0	0	0	0	0	0	0	0	0	0	0	0	0	0	0	0	0	0	0	0	0	0
LOC_Os03g42110.1	LOC_Os03g42110.1	HVPEIEQGLSEAAESKVTISFTPNLICMKR	2	3383.72	24540		2	yes	yes	4	0.0019574	32.164	0	0	0	0	0	0	0	0	0	0	0	0	0	0	0	0	0	0	0	0	0	0	0	0	0	0	0	0	0	0	0	2616100	808730	0	0	0	0	0	0	0	0	0	0	0	0	0	0	0
LOC_Os03g42110.1	LOC_Os03g42110.1	KAGEQFGSVFPHLITQDLPNLVAVK	1	2707.47	29433		1	yes	yes	3	0.00033258	48.489	0	0	0	0	0	0	0	0	0	0	0	0	0	0	0	0	0	0	0	0	0	0	0	0	0	0	0	0	0	0	0	0	1902400	0	0	0	0	0	0	0	0	0	0	0	0	0	0	0
LOC_Os03g42130.1	LOC_Os03g42130.1	FSIPFFFNPAGHTMVEPLEEVVSDESPAR	0	3248.55	17672;17673	1666	41	yes	yes	3;4	3.6783e-71	161.5	0	2456800	0	0	0	0	0	0	0	0	0	0	7893400	168260000	340630000	47696000	35337000	8985100	3958500	0	0	0	0	0	0	0	0	0	0	0	0	0	0	0	0	165740	87631000	627710000	511550000	264840000	59893000	26349000	0	0	0	0	0	0
LOC_Os03g42130.1	LOC_Os03g42130.1	LNHYPPCPSPDLALGVGR	0	1961.98	36020		115	yes	yes	2;3	2.2026e-12	140.68	2568600	0	0	0	0	0	0	0	0	21288000	0	0	43753000	147870000	306310000	96916000	51599000	5931300	3377500	167220	0	0	0	0	0	0	0	0	0	0	0	0	0	1691500	0	0	109200000	464470000	156160000	95059000	30238000	25083000	0	1450300	0	0	0	0
LOC_Os03g42130.1	LOC_Os03g42130.1	SEAAPMGYYASEHTK	0	1640.71	49645;49646	1665	119	yes	yes	2;3	1.5934e-75	208.79	0	0	0	0	0	0	0	0	0	0	0	4007700	120240000	342320000	318430000	182440000	65099000	17586000	4679500	0	0	0	0	0	1759200	0	2049900	2229100	2200400	0	0	0	0	0	0	0	28224000	67935000	77324000	45379000	22742000	4931700	1403200	0	0	0	0	0
LOC_Os03g42130.1	LOC_Os03g42130.1	NVRDWKEVFDLVPR	2	1771.94	44142		64	yes	yes	2;3;4	3.0488e-45	193.06	0	1541200	0	0	0	0	0	0	0	0	0	0	49652000	365430000	417910000	146050000	84114000	16135000	6279600	448790	0	0	0	0	0	0	0	0	0	0	0	0	0	0	0	0	0	4329000	40986000	31327000	3266900	2967800	0	0	0	0	0	0
LOC_Os03g42130.1	LOC_Os03g42130.1	HGVPAEAVAR	0	1005.54	23629		61	yes	yes	2	2.3096e-25	204.27	0	0	0	0	0	0	0	0	0	0	0	0	4551500	52644000	61092000	32980000	12375000	0	0	0	0	0	0	0	0	9750700	0	15212000	0	0	15138000	3053100	6930900	0	0	6973900	160910000	422070000	139620000	68363000	43162000	2935000	3801500	0	0	0	0	0
LOC_Os03g42130.1	LOC_Os03g42130.1	YNPYNWGEFFSTR	0	1679.74	66723		42	yes	yes	2;3	2.8423e-65	217.14	0	0	0	0	0	0	0	0	0	0	0	0	17706000	117040000	158100000	51872000	12460000	3827600	0	373430	0	0	0	0	0	0	0	0	0	0	0	0	0	0	0	0	57723000	234060000	142540000	75335000	31001000	9129300	1948500	0	0	0	0	0
LOC_Os03g42130.1	LOC_Os03g42130.1	KLDVENVQITHFR	1	1597.86	30364		38	yes	yes	2;3;4	3.5379e-44	199.8	0	0	0	0	0	0	5562000	6864300	4702000	0	0	0	38388000	195780000	269170000	93184000	52899000	10028000	3531600	0	0	0	0	0	0	0	0	0	1387200	507160	0	2464600	0	0	0	0	18351000	67088000	73595000	37634000	16465000	1402100	0	0	0	0	0	0
LOC_Os03g42130.1	LOC_Os03g42130.1	HKDAGALTVLYQDDVGGLDVRR	2	2397.24	23782		36	yes	yes	3;4;5	1.17e-16	133.38	0	0	0	0	0	0	0	0	0	0	0	0	57212000	275710000	130220000	139220000	53388000	8058200	0	0	0	0	0	0	0	0	0	0	0	0	0	0	0	0	0	0	0	0	30153000	22167000	9324600	2241100	0	0	0	0	0	0
LOC_Os03g42130.1	LOC_Os03g42130.1	LHGFFKDDQTTFIR	1	1723.87	33954		48	yes	yes	2;3;4	8.6344e-29	160.18	0	0	0	0	0	0	0	0	0	0	0	0	28810000	81203000	138790000	48300000	16169000	3129500	1533100	0	0	0	0	0	0	0	0	0	2729700	0	0	0	0	0	0	0	53595000	139820000	108800000	67605000	24208000	6022200	0	0	0	0	0	0
LOC_Os03g42130.1	LOC_Os03g42130.1	ASRDWGFFVVVR	1	1437.75	6765		33	yes	yes	2;3	7.5032e-15	172.27	0	0	0	0	0	0	0	0	0	0	0	1519000	66424000	185400000	252670000	62972000	13086000	3542000	0	0	0	0	0	0	0	0	0	0	0	0	0	0	0	0	0	0	0	0	52482000	22254000	5534900	1227200	0	0	0	0	0	0
LOC_Os03g42130.1	LOC_Os03g42130.1	LLELIAR	0	826.528	35034		59	yes	yes	2	1.7762e-35	213.66	0	0	0	0	0	0	0	0	0	0	0	0	25150000	66232000	88047000	67688000	21280000	2773600	1748000	0	0	0	0	0	0	0	0	0	0	0	0	0	0	0	0	0	44866000	129970000	115600000	52460000	19240000	5399600	1515900	0	0	0	0	0
LOC_Os03g42130.1	LOC_Os03g42130.1	VRPVPHSFIINVGDIIQVWSNDRYESAEHR	2	3532.8	62853		31	yes	yes	3;4;5;6	2.166e-221	221.8	0	0	0	0	0	0	0	0	252600	0	0	0	32185000	265750000	154110000	52658000	0	0	0	0	0	0	0	0	0	0	0	0	0	0	0	0	0	0	0	0	8766700	39235000	25060000	27522000	7388100	0	0	0	0	0	0	0
LOC_Os03g42130.1	LOC_Os03g42130.1	HKDAGALTVLYQDDVGGLDVR	1	2241.14	23781		33	yes	yes	2;3;4	4.4335e-121	206.74	751170	0	0	0	0	0	0	0	0	0	0	0	24787000	122700000	180020000	58136000	10213000	0	0	0	0	0	0	0	2834800	0	0	0	0	0	0	0	40666	0	0	0	5749200	80101000	45008000	22062000	7860000	0	0	0	0	0	0	0
LOC_Os03g42130.1	LOC_Os03g42130.1	GGLSMDQAFVQAPEHRPK	1	1966.97	19748;19749;19750	1667	63	yes	yes	2;3;4	1.102e-12	141.97	0	0	0	0	0	0	0	0	0	0	0	0	74967000	169570000	150360000	80190000	58323000	12319000	2581300	0	0	0	0	0	0	0	0	0	0	0	0	0	0	0	0	0	0	0	0	0	0	0	0	0	0	0	0	0
LOC_Os03g42130.1	LOC_Os03g42130.1	TFFALPPERR	1	1232.67	55355		218	yes	yes	2;3	5.1689e-08	157.91	649440	0	0	0	0	0	0	0	0	0	0	0	32320000	102520000	92698000	38523000	33156000	4545700	3064900	771540	358660	129360	0	58674	0	0	0	0	0	0	0	0	0	0	0	1525500	31378000	32454000	47578000	12006000	8603100	9088200	934740	254160	96326	55005	0	0
LOC_Os03g42130.1	LOC_Os03g42130.1	DWKEVFDLVPR	1	1402.72	11960		47	yes	yes	2;3	1.1944e-12	176.78	0	0	0	0	0	0	0	0	0	0	0	0	4495100	45269000	39556000	13588000	4279100	1958400	0	0	0	0	0	0	0	0	0	0	0	0	0	0	0	0	0	0	34182000	80062000	91319000	32551000	11121000	1863400	0	0	0	0	0	0
LOC_Os03g42130.1	LOC_Os03g42130.1	ASVAEADGIPVIDLSPLLAAGDGDADGVDALAAEVGR	0	3489.75	6894		17	yes	yes	3;4;5	1.6029e-79	128.42	0	197290	0	0	0	0	0	0	0	0	0	0	606150	76862000	100080000	79809000	9022900	4366400	0	0	0	0	0	0	0	0	0	0	0	0	0	0	0	0	0	0	7509100	32688000	40746000	0	7359900	0	0	0	0	0	0	0
LOC_Os03g42130.1	LOC_Os03g42130.1	LDVENVQITHFR	0	1469.76	32741		27	yes	yes	2;3	6.8076e-22	185.77	0	0	0	0	0	0	0	0	0	0	0	0	4824900	15867000	26680000	18692000	6355000	861410	0	0	0	0	102490	0	0	0	0	0	0	0	0	0	0	0	0	0	27773000	92153000	46692000	32817000	14576000	4413300	278820	0	0	0	0	0
LOC_Os03g42130.1	LOC_Os03g42130.1	YNPYNWGEFFSTRK	1	1807.83	66724		22	yes	yes	2;3	1.265e-09	137.81	0	0	0	0	0	0	0	0	1806300	0	0	0	24674000	70045000	68924000	33951000	11593000	3226200	0	0	0	0	0	0	0	0	1538300	0	0	0	0	0	0	0	0	0	0	0	19994000	12187000	5005500	0	0	0	0	0	0	0
LOC_Os03g42130.1	LOC_Os03g42130.1	QTPPPPTTAVADGDLVFDNKWPDDLPGFR	1	3165.54	46388		15	yes	yes	3;4	5.2646e-97	179.86	0	0	0	0	0	0	0	0	0	0	0	0	0	8726400	13280000	7434200	0	0	0	0	0	0	0	0	0	0	0	0	0	0	0	0	0	0	0	0	35350000	100920000	39488000	25593000	5759800	0	0	0	0	0	0	0
LOC_Os03g42130.1	LOC_Os03g42130.1	DWGFFVVVR	0	1123.58	11954		37	yes	yes	2	0.0012018	113.7	0	0	0	0	0	0	0	0	0	0	0	0	0	15665000	5820400	0	2196800	0	0	0	0	0	0	0	0	0	0	0	0	0	0	0	0	0	0	0	23823000	85721000	19934000	13402000	752520	0	0	0	0	0	0	0
LOC_Os03g42130.1	LOC_Os03g42130.1	EVFDLVPR	0	973.523	14916		7	yes	yes	2	0.0026435	130.77	0	0	0	0	0	0	0	0	0	0	0	0	0	8381700	7379700	10880000	6401400	3431600	0	0	0	0	0	0	0	0	0	0	0	0	0	0	0	0	0	0	15047000	26140000	13931000	14634000	12584000	7397400	2056900	0	0	0	0	0
LOC_Os03g42130.1	LOC_Os03g42130.1	AAVARSEAAPMGYYASEHTK	1	2108.99	1180;1181	1665	12	yes	yes	3;4	9.0723e-08	83.213	0	0	0	0	0	0	0	0	0	0	0	0	13385000	29006000	26836000	22539000	0	0	0	0	0	0	0	0	0	0	0	0	0	0	0	0	0	0	0	0	9489300	0	0	0	0	0	0	0	0	0	0	0
LOC_Os03g42130.1	LOC_Os03g42130.1	NSNFKKLDVENVQITHFR	2	2188.14	43792		11	yes	yes	4	1.4352e-06	105.39	0	0	0	0	0	0	0	0	0	0	0	0	5964100	16428000	16541000	12580000	5454500	1962200	0	0	0	87483	0	0	0	0	0	0	0	0	0	0	0	0	0	0	0	0	0	0	0	0	0	0	0	0	0	0
LOC_Os03g42130.1	LOC_Os03g42130.1	SDGEWVR	0	847.382	49453		13	yes	yes	2	0.00080889	155.73	0	0	0	671380	0	0	0	0	0	0	0	0	4711800	12017000	12767000	6494300	2286500	0	0	0	0	0	0	0	0	0	0	0	0	0	0	0	0	0	0	0	0	9847500	6820700	3280900	0	0	0	0	0	0	0	0
LOC_Os03g42130.1	LOC_Os03g42130.1	EAMEEYGEAVEELAFK	0	1843.82	12328		7	yes	yes	2	1.2346e-14	148.18	0	0	0	0	0	0	0	0	0	0	0	0	0	0	0	0	0	0	0	0	0	0	0	0	0	0	0	0	0	0	0	0	0	0	0	0	3284300	31052000	9575600	6162700	0	0	0	0	0	0	0	0
LOC_Os03g42130.1	LOC_Os03g42130.1	TFFALPPER	0	1076.57	55354		9	yes	yes	2	0.0093923	79.906	0	0	0	0	0	0	0	0	0	0	0	0	997850	7680700	4257000	9149100	0	0	0	0	0	0	0	0	0	0	0	0	0	0	0	0	0	0	0	5333500	0	5405700	0	0	0	0	0	0	0	0	0	0
LOC_Os03g42130.1	LOC_Os03g42130.1	WPDDLPGFR	0	1101.52	64972		1	yes	yes	2	0.018941	73.26	0	0	0	0	0	0	0	0	0	0	0	0	0	0	0	0	0	0	0	0	0	0	0	48178	0	0	0	0	0	0	0	0	0	0	2782500	1120200	4726000	10298000	0	0	0	0	0	0	0	0	0	0
LOC_Os03g42130.1	LOC_Os03g42130.1	DDQTTFIR	0	994.472	10098		1	yes	yes	2	0.04837	60.895	0	0	0	0	0	0	0	0	0	0	0	0	0	0	0	0	0	0	0	0	0	0	0	0	0	3401500	2762600	961480	0	0	0	0	0	0	0	0	0	7120900	1346600	0	0	1085400	0	0	0	0	0	0
LOC_Os03g42130.1	LOC_Os03g42130.1	QTPPPPTTAVADGDLVFDNK	0	2082.03	46387		2	yes	yes	2	6.4459e-08	88.73	0	0	0	0	0	0	0	0	0	0	0	0	0	0	0	0	0	0	0	0	0	0	0	0	0	0	0	0	0	0	0	0	0	0	0	0	3084700	7806200	0	0	0	0	0	0	0	0	0	0
LOC_Os03g42130.1	LOC_Os03g42130.1	DAGALTVLYQDDVGGLDVR	0	1975.99	9743		1	yes	yes	2	4.7222e-06	83.499	0	0	0	0	0	0	0	0	0	0	0	0	0	0	4256600	2689200	0	0	0	0	0	0	0	0	0	0	0	0	0	0	0	0	0	0	0	0	0	0	0	0	0	0	0	0	0	0	0	0
LOC_Os03g42130.1	LOC_Os03g42130.1	DAGALTVLYQDDVGGLDVRR	1	2132.09	9744		2	yes	yes	3	0.0014445	48.907	0	0	0	0	0	0	0	0	0	0	0	0	0	0	6755700	0	0	0	0	0	0	0	0	0	0	0	0	0	0	0	0	0	0	0	0	0	0	0	0	0	0	0	0	0	0	0	0	0
LOC_Os03g42220.1	LOC_Os03g42220.1;LOC_Os03g42220.2;LOC_Os03g42220.3;LOC_Os05g48290.3	SLHDALCVLSQTVNDTR	0	1927.94	51654		39	no	no	2;3	0	304.42	10241000	59884000	86352000	57194000	6104300	3677000	0	0	0	0	0	0	0	1013300	0	0	0	0	0	0	0	0	0	0	82365000	377660000	491820000	302620000	18348000	13275000	17635000	0	0	0	19507000	19455000	17327000	0	0	0	0	0	0	0	0	0	0	0
LOC_Os03g42220.1	LOC_Os03g42220.1;LOC_Os03g42220.2;LOC_Os03g42220.3;LOC_Os05g48290.3	IIGHGINCFVNR	0	1398.72	26442		92	no	no	2;3	1.1313e-154	265.31	88291000	372220000	189980000	104560000	68290000	35218000	5417600	0	0	3918800	12203000	14196000	11158000	0	0	0	0	0	0	0	0	0	0	0	7185300	120310000	77655000	46276000	21016000	6277600	734850	0	0	0	0	0	0	0	0	2948800	739650	0	0	0	0	0	0	0
LOC_Os03g42220.1	LOC_Os03g42220.1;LOC_Os03g42220.2	SVTVTNDGATILK	0	1317.71	54311		81	yes	no	2	3.2247e-29	185.08	52421000	220740000	130910000	63745000	31390000	10637000	3805200	0	0	0	8261400	4026800	0	0	0	0	0	0	0	0	0	0	0	0	43121000	100400000	66226000	35264000	15758000	9589800	0	0	0	0	4331300	3067700	0	0	0	0	0	0	0	0	108580	101130	0	0
LOC_Os03g42220.1	LOC_Os03g42220.1;LOC_Os03g42220.2;LOC_Os03g42220.3;LOC_Os05g48290.3	GASEHVLDEAERSLHDALCVLSQTVNDTR	1	3221.54	18679		32	no	no	3;4;5	3.3771e-184	215.46	23106000	260680000	264900000	86626000	35500000	6293600	0	0	0	0	0	0	0	0	0	1443300	0	0	0	0	0	0	0	0	0	29047000	38852000	20913000	7648000	0	0	0	0	0	0	0	0	0	0	0	0	0	0	0	0	0	0	0
LOC_Os03g42220.1	LOC_Os03g42220.1	VLKDDAVEEKGER	2	1486.76	61450		42	yes	yes	2;3	2.428e-20	168.02	31003000	124890000	77275000	41586000	38372000	0	0	0	0	0	0	0	0	0	0	0	0	0	0	0	0	0	0	0	18693000	52869000	55250000	25285000	0	0	0	0	0	0	0	0	0	0	0	0	0	0	0	0	0	0	0	0
LOC_Os03g42220.1	LOC_Os03g42220.1;LOC_Os03g42220.2;LOC_Os03g42220.3;LOC_Os05g48290.3	ILVANTAMDTDKVKIYGAR	2	2078.12	27278;27279	1670	28	no	no	3;4	3.1244e-48	173.34	36059000	212090000	95747000	54488000	22463000	10505000	3651400	0	0	0	7607900	0	0	0	0	0	0	0	0	0	0	0	0	0	0	0	0	0	0	0	0	0	0	0	0	0	0	0	0	0	0	816310	0	0	0	0	0	0
LOC_Os03g42220.1	LOC_Os03g42220.1;LOC_Os03g42220.2;LOC_Os03g42220.3;LOC_Os05g48290.3	GASEHVLDEAER	0	1311.61	18678		88	no	no	2;3	4.1521e-45	208.33	13359000	13060000	35485000	18446000	8400700	3034900	0	0	0	0	0	0	0	0	0	0	0	0	0	0	0	0	0	0	27568000	108930000	68674000	38314000	24209000	8689600	2819900	0	1736200	4228200	19812000	12129000	0	0	1063700	0	0	0	0	220290	0	0	0	0
LOC_Os03g42220.1	LOC_Os03g42220.1;LOC_Os03g42220.2	VLVDISKVQDDEVGDGTTSVVVLAGELLR	1	3025.62	61870		19	yes	no	3;4	5.1661e-52	143.92	0	154220000	46484000	43988000	14548000	0	0	0	0	0	0	0	0	0	0	0	0	0	0	0	0	0	0	0	0	38578000	47908000	22385000	8274000	0	0	0	0	0	0	0	0	0	0	0	0	0	0	0	0	0	0	0
LOC_Os03g42220.1	LOC_Os03g42220.1;LOC_Os03g42220.2;LOC_Os03g42220.3;LOC_Os05g48290.3	QLIYNFPEELFADAGILAIEHADFEGIER	0	3319.64	45575		23	no	no	3;4	5.4422e-112	188.97	1273800	24529000	13443000	16241000	11793000	0	0	0	0	0	0	0	0	0	0	0	0	0	0	0	0	0	0	0	55581000	35961000	119130000	79229000	7260700	0	0	0	0	0	0	0	0	0	0	0	0	0	0	0	0	0	0	0
LOC_Os03g42220.1	LOC_Os03g42220.1;LOC_Os03g42220.2;LOC_Os03g42220.3;LOC_Os05g48290.3	ILVANTAMDTDKVK	1	1517.81	27276;27277	1670	51	no	no	2;3	2.5345e-12	132.06	41190000	21529000	18519000	43196000	29136000	0	0	0	0	0	7506200	7695800	5499800	0	0	0	0	0	0	0	0	0	0	0	9166500	40525000	27000000	15040000	6812800	0	1039500	0	0	0	4231300	0	0	0	0	0	0	0	0	0	0	0	0	0
LOC_Os03g42220.1	LOC_Os03g42220.1;LOC_Os03g42220.2;LOC_Os03g42220.3	VLFGGGWPEMVMAK	0	1520.75	61293;61294	1672;1673	18	yes	no	2	0.00012783	110.39	12178000	66241000	32160000	20170000	9611600	1702700	1533200	0	0	0	0	3637700	0	0	0	0	0	0	0	0	0	0	0	0	10128000	4897900	41901000	14234000	9017200	0	0	0	0	0	0	0	0	0	0	0	0	0	0	0	0	0	0	0
LOC_Os03g42220.1	LOC_Os03g42220.1;LOC_Os03g42220.2;LOC_Os03g42220.3;LOC_Os05g48290.3	LALVTGGDIASTFDNPESVK	0	2033.03	32012		28	no	no	2;3	6.8106e-182	246.86	4469700	16674000	14241000	4915800	2751400	0	0	0	0	0	0	0	0	0	0	0	0	0	0	0	0	0	0	0	18890000	102160000	27698000	15455000	0	0	0	0	0	0	0	0	0	0	0	0	0	0	0	0	0	0	0	0
LOC_Os03g42220.1	LOC_Os03g42220.1;LOC_Os03g42220.2;LOC_Os03g42220.3;LOC_Os05g48290.3	LKGSTNLEAIQILK	1	1526.9	34656		27	no	no	2;3	3.5941e-44	192.86	17038000	68261000	46846000	16086000	0	0	0	0	0	0	0	0	0	1578200	3443800	777590	0	0	0	0	0	0	0	0	7523500	18468000	6229300	4152300	2665300	1261600	0	0	0	0	0	0	0	0	0	0	0	0	0	0	0	0	0	0
LOC_Os03g42220.1	LOC_Os03g42220.1;LOC_Os03g42220.2;LOC_Os03g42220.3;LOC_Os05g48290.3	SDLMNIAMTTLSSK	0	1510.74	49522		20	no	no	2;3	3.385e-31	172.92	3112700	12064000	12613000	8463100	0	1105800	0	0	0	0	0	0	0	2037200	0	0	0	0	0	0	0	0	0	0	18511000	46058000	59604000	2463000	13112000	0	0	0	0	0	6134800	0	0	1549700	0	0	0	0	0	0	0	0	0	0
LOC_Os03g42220.1	LOC_Os03g42220.1;LOC_Os03g42220.2	GMDKILQSTGR	1	1204.62	21195;21196	1668	26	yes	no	2;3	4.7039e-10	148.56	11784000	70497000	39124000	30415000	15320000	4015300	0	1308700	0	0	2377700	0	1776700	0	415900	0	0	0	0	0	0	0	0	0	0	0	0	0	0	0	0	0	0	0	0	0	0	1977700	0	0	0	0	0	0	0	0	0	0
LOC_Os03g42220.1	LOC_Os03g42220.1;LOC_Os03g42220.2	IHPMTIIAGYR	0	1270.69	26283;26284	1669	34	yes	no	2;3	3.5402e-10	137.95	4669000	68722000	23799000	9925300	9225200	1112000	0	0	0	0	0	0	0	0	0	0	0	0	0	0	0	0	0	0	3963500	23385000	14667000	5892800	7414400	0	0	0	0	0	0	0	0	1219100	0	0	0	0	0	0	0	0	0	0
LOC_Os03g42220.1	LOC_Os03g42220.1;LOC_Os03g42220.2;LOC_Os03g42220.3;LOC_Os05g48290.3	VQKIIGHGINCFVNR	1	1753.94	62634		10	no	no	2;3;4	8.815e-07	133.71	4667700	49467000	25512000	15759000	4977600	3901100	8228200	9665300	16536000	4841900	5011100	0	693820	0	0	0	0	0	0	0	0	0	0	0	0	0	0	0	0	0	0	0	0	0	0	0	0	0	0	0	0	0	0	0	0	0	0	0
LOC_Os03g42220.1	LOC_Os03g42220.1;LOC_Os03g42220.2;LOC_Os03g42220.3	ALQAIPTIIADNAGLDSAELISQLR	0	2592.41	4769		12	yes	no	2;3	9.7347e-49	152.37	1860000	15857000	4288600	0	0	0	0	0	0	0	0	0	0	0	0	0	0	0	0	0	0	0	0	0	31159000	43664000	46841000	0	0	0	0	0	0	0	0	0	0	0	0	0	0	0	0	0	0	0	0	0
LOC_Os03g42220.1	LOC_Os03g42220.1;LOC_Os03g42220.2;LOC_Os03g42220.3;LOC_Os05g48290.3	VAEIEAAEKQK	1	1214.65	58594		91	no	no	2;3	6.4068e-10	166.33	16763000	43542000	29863000	14942000	10335000	1117700	0	903440	1530500	0	1567100	5034900	3936800	1146000	0	0	0	0	0	0	0	0	0	0	0	0	0	0	0	0	0	0	0	0	2993900	0	0	0	0	0	0	0	0	0	0	0	0	0
LOC_Os03g42220.1	LOC_Os03g42220.1;LOC_Os03g42220.2;LOC_Os03g42220.3	VDEIITCAPR	0	1172.59	59200		8	yes	no	2	3.193e-07	147.51	0	0	0	0	0	0	0	0	0	0	0	0	0	0	0	0	0	0	0	0	0	0	0	0	9546500	41148000	26749000	14077000	7291900	4303000	2250200	2278000	0	0	0	3000600	0	0	0	0	0	0	0	0	0	0	0	0
LOC_Os03g42220.1	LOC_Os03g42220.1;LOC_Os03g42220.2;LOC_Os03g42220.3	ILSQDKEYFAELAVDAVLR	1	2179.15	27221		28	yes	no	2;3	3.8531e-59	179.56	3268800	26833000	18294000	10132000	4115500	0	0	0	0	0	0	0	0	1294100	0	0	0	0	0	0	0	0	0	0	0	19654000	10827000	11699000	0	554580	0	0	0	0	0	0	0	0	0	0	0	0	0	0	0	0	0	0
LOC_Os03g42220.1	LOC_Os03g42220.1;LOC_Os03g42220.2;LOC_Os03g42220.3;LOC_Os05g48290.3	GSTNLEAIQILK	0	1285.72	22180		4	no	no	2	8.3089e-05	106.2	8319000	19473000	13896000	7088400	3198100	0	0	0	0	0	0	0	0	0	0	0	0	0	0	0	0	0	0	0	4103400	26984000	5936200	3062700	3100800	0	0	0	0	0	0	0	0	0	0	0	0	0	0	0	0	0	0	0
LOC_Os03g42220.1	LOC_Os03g42220.1	MAAFIGAMAIADLVK	0	1520.81	38966;38967	1671	15	yes	yes	2;3	4.2172e-07	111.63	2074000	35871000	25337000	10132000	5174400	0	0	0	0	0	0	0	0	0	0	0	0	0	0	0	0	0	0	0	0	0	0	0	0	0	0	0	0	0	0	0	0	0	0	0	0	0	0	0	0	0	0	0
LOC_Os03g42220.1	LOC_Os03g42220.1;LOC_Os03g42220.2	TTLGPKGMDKILQSTGR	2	1801.97	57679;57680	1668	5	yes	no	3;4	0.00011153	86.455	4554600	39727000	8135400	10978000	1614600	0	0	0	0	0	0	0	0	0	545810	0	0	0	0	0	0	0	0	0	0	0	0	0	0	0	0	0	0	0	0	0	0	0	0	0	0	0	0	0	0	0	0	0
LOC_Os03g42220.1	LOC_Os03g42220.1;LOC_Os03g42220.2;LOC_Os03g42220.3	MAVECAR	0	835.368	39176		9	yes	no	2	0.010152	112.66	0	0	0	0	0	0	0	0	0	0	0	0	0	0	0	0	0	0	0	0	0	0	0	0	2951600	25819000	21164000	12215000	0	0	0	0	0	0	0	0	0	0	0	0	0	0	0	0	0	0	0	0
LOC_Os03g42220.1	LOC_Os03g42220.1;LOC_Os03g42220.2	SVTVTNDGATILKSLHIDNPAAK	1	2364.26	54312		4	yes	no	3;4	2.0322e-50	163.91	2724200	32416000	16091000	3038800	0	0	0	0	0	0	0	0	0	0	0	998060	0	0	0	0	0	0	0	0	0	0	0	0	0	0	0	0	0	0	0	0	0	0	0	0	0	0	0	0	0	0	0	0
LOC_Os03g42220.1	LOC_Os03g42220.1;LOC_Os03g42220.2;LOC_Os05g48290.3	VQDDEVGDGTTSVVVLAGELLR	0	2271.16	62567		6	no	no	2;3	2.1752e-33	151.48	0	0	0	0	0	0	0	0	0	0	0	0	0	0	0	0	0	0	0	0	0	0	0	0	13203000	23098000	18048000	0	0	0	0	0	0	0	0	830790	0	0	0	0	0	0	0	0	0	0	0	0
LOC_Os03g42220.1	LOC_Os03g42220.1;LOC_Os03g42220.2	SLHIDNPAAK	0	1064.56	51659		7	yes	no	2	0.0015908	99.34	0	21605000	15358000	7787100	0	0	0	0	0	0	1333200	2266900	0	0	0	0	0	0	0	0	0	0	0	0	0	0	0	0	0	0	0	0	0	0	0	0	0	0	0	0	0	0	0	0	0	0	0	0
LOC_Os03g42220.1	LOC_Os03g42220.1;LOC_Os03g42220.2;LOC_Os03g42220.3	SHAIDAFSR	0	1002.49	50673		26	yes	no	2	0.0011054	115.71	2905000	12951000	7982300	4295000	2567000	0	0	0	0	0	0	0	0	0	0	0	0	0	0	0	0	0	0	0	498770	8083400	5955300	0	0	0	0	0	0	0	0	0	0	0	0	0	0	0	0	0	0	0	0	0
LOC_Os03g42220.1	LOC_Os03g42220.1;LOC_Os03g42220.2;LOC_Os03g42220.3	IPGGSLKDSFLDEGFILDKK	2	2178.16	27732		6	yes	no	4	0.00023865	62.739	7287500	0	0	0	5750900	2465500	0	0	0	0	0	0	0	0	0	0	0	0	0	0	0	0	0	0	3383800	13754000	8451100	0	1626200	0	0	0	0	0	0	0	0	0	0	0	0	0	0	0	0	0	0	0
LOC_Os03g42220.1	LOC_Os03g42220.1;LOC_Os03g42220.2;LOC_Os03g42220.3	TMDNKENIDKFR	2	1509.72	56685		5	yes	no	3	5.2683e-05	102.4	0	5994100	1383500	0	0	0	0	0	0	0	0	0	0	0	0	0	0	0	0	0	0	0	0	0	2603500	9879800	6697700	3968000	2476300	1620100	0	0	0	0	0	0	0	0	0	0	0	0	0	0	0	0	0	0
LOC_Os03g42220.1	LOC_Os03g42220.1;LOC_Os03g42220.2	EAEKLVNMKIHPMTIIAGYR	2	2313.23	12152		0	yes	no	4	0.0096232	39.523	0	21554000	4342200	6353900	0	0	0	0	0	0	0	0	0	0	0	0	0	0	0	0	0	0	0	0	0	0	0	0	0	0	0	0	0	0	0	0	0	0	0	0	0	0	0	0	0	0	0	0
LOC_Os03g42220.1	LOC_Os03g42220.1;LOC_Os03g42220.2	GRSVTVTNDGATILK	1	1530.84	21884		5	yes	no	2;3	8.7198e-05	113.4	2993100	10634000	5456300	3502700	0	0	0	0	0	0	0	0	0	0	0	0	0	0	0	0	0	0	0	0	0	0	0	0	0	0	0	0	0	0	0	0	0	0	0	0	0	0	0	0	0	0	0	0
LOC_Os03g42220.1	LOC_Os03g42220.1;LOC_Os03g42220.2;LOC_Os03g42220.3;LOC_Os05g48290.3	VAEIEAAEKQKMR	2	1501.79	58595		2	no	no	3	0.0015022	65.295	0	7534500	5397200	3893200	0	0	0	0	0	0	0	0	0	0	0	0	0	0	0	0	0	0	0	0	0	0	0	0	0	0	0	0	0	0	0	0	0	0	0	0	0	0	0	0	0	0	0	0
LOC_Os03g42220.1	LOC_Os03g42220.1;LOC_Os03g42220.2;LOC_Os05g48290.3	EAEKLVNMK	1	1060.56	12150		4	no	no	2	0.0056751	119.17	0	0	0	0	0	0	0	0	0	0	0	0	0	0	0	0	0	0	0	0	0	0	0	0	0	0	0	0	0	0	0	10980000	0	0	0	0	0	0	0	0	0	0	0	0	0	0	0	0
LOC_Os03g42220.1	LOC_Os03g42220.1;LOC_Os03g42220.2;LOC_Os03g42220.3;LOC_Os05g48290.3	DSFLDEGFILDKK	1	1525.77	11514		2	no	no	3	0.001313	60.157	0	0	0	0	0	0	0	0	0	0	0	0	0	0	0	0	0	0	0	0	0	0	0	0	0	4039500	3436400	2226300	0	0	0	0	0	0	0	0	0	0	0	0	0	0	0	0	0	0	0	0
LOC_Os03g42220.1	LOC_Os03g42220.1;LOC_Os03g42220.2;LOC_Os03g42220.3	AEHHKENCTAGIDVITGSVGDMQKR	2	2752.3	1933		2	yes	no	4;5	0.0022788	36.9	0	0	0	0	0	0	0	0	0	0	0	0	0	0	0	0	0	0	0	0	0	0	0	0	0	4602500	3898400	0	0	0	0	938530	0	0	0	0	0	0	0	0	0	0	0	0	0	0	0	0
LOC_Os03g42220.1	LOC_Os03g42220.1;LOC_Os03g42220.2;LOC_Os03g42220.3	SLHDALCVLSQTVNDTRVLFGGGWPEMVMAK	1	3430.68	51655		2	yes	no	4	6.8773e-15	78.913	0	2660600	3540000	1180100	0	0	0	0	0	0	0	0	0	0	0	0	470550	0	0	0	0	0	0	0	0	0	0	0	0	0	0	0	0	0	0	0	0	0	0	0	0	0	0	0	0	0	0	0
LOC_Os03g42220.1	LOC_Os03g42220.1;LOC_Os03g42220.2;LOC_Os03g42220.3	ALQAIPTIIADNAGLDSAELISQLRAEHHK	1	3194.7	4770		2	yes	no	5	8.8684e-05	50.144	0	0	4229200	2247500	0	0	0	0	0	0	0	0	0	0	0	0	0	0	0	0	0	0	0	0	0	0	0	0	0	0	0	0	0	0	0	0	0	0	0	0	0	0	0	0	0	0	0	0
LOC_Os03g42320.1	LOC_Os03g42320.1	TGGGRDGVEFDGTDLIGNTR	1	2035.96	55538		24	yes	yes	2;3	8.8024e-50	173.36	1707800	1612300	726560	0	0	0	0	0	0	6606500	49622000	192950000	58268000	13978000	6603900	2084000	0	0	0	0	0	0	0	0	1246000	0	0	0	0	0	0	0	2803500	6823900	37549000	62649000	28605000	10331000	6464000	0	0	0	0	0	0	0	0	0
LOC_Os03g42320.1	LOC_Os03g42320.1	QQVPDAPAVYLLRPTAANVDR	1	2293.22	46087		13	yes	yes	3	1.4482e-12	110.74	0	0	0	0	0	0	0	0	0	0	14974000	23089000	22816000	5117500	2118400	0	0	0	0	0	0	0	33928	0	0	0	0	0	0	0	0	0	6240800	22448000	119880000	96322000	66214000	13783000	3992600	1858700	0	0	0	0	0	0	0	0
LOC_Os03g42320.1	LOC_Os03g42320.1	YKQDVDEVNQR	1	1392.66	66251		22	yes	yes	2;3	6.1763e-12	180.36	0	0	0	0	0	0	0	0	0	3084900	23443000	92191000	53435000	5704400	8125700	0	0	0	0	0	0	0	0	0	0	0	0	482570	1382500	0	0	0	0	0	0	0	0	0	0	0	0	0	0	0	0	0	0	0
LOC_Os03g42320.1	LOC_Os03g42320.1	NLLSDGKQLAATR	1	1385.76	43090		23	yes	yes	2;3	1.5927e-11	142.85	849800	0	0	0	0	0	0	0	0	552640	36490000	57312000	34985000	11222000	0	880190	0	0	0	0	0	0	0	0	0	0	0	0	0	0	0	0	772510	0	3840300	0	0	0	0	0	0	0	0	0	0	0	0	0
LOC_Os03g42320.1	LOC_Os03g42320.1	HLMNAVNSLPELTER	0	1722.87	23921;23922	1674	23	yes	yes	2;3	3.0848e-44	177.93	1470300	1533700	1082100	0	833360	0	0	0	0	0	10781000	35823000	34502000	6471900	0	0	0	0	0	0	0	0	0	0	0	0	1799300	5755700	550740	0	0	0	0	0	12970000	19720000	0	0	0	0	0	0	0	0	0	0	0	0
LOC_Os03g42320.1	LOC_Os03g42320.1	VAEEIEAQLAK	0	1199.64	58582		13	yes	yes	2	4.5666e-10	156.92	0	0	0	0	0	0	0	0	0	3612800	18903000	31469000	27505000	7566300	3950300	0	0	0	0	0	0	0	0	0	0	0	0	0	0	0	0	0	0	0	0	0	0	0	0	0	0	0	0	0	0	0	0	0
LOC_Os03g42320.1	LOC_Os03g42320.1	MIDKHTNIATALLGHIK	1	1875.04	40227		5	yes	yes	3;4	0.00011498	76.391	0	0	0	0	0	0	0	0	0	0	11129000	19358000	17591000	0	0	0	0	0	0	0	0	0	0	0	0	0	0	0	0	0	0	0	0	0	0	0	0	0	0	0	0	0	0	0	0	0	0	0
LOC_Os03g42320.1	LOC_Os03g42320.1	LKLPEKYDLDDTDPFWVANSWLQFPK	2	3164.59	34695		2	yes	yes	4	5.9378e-14	82.593	0	0	0	0	0	0	0	0	0	0	0	0	0	0	0	0	0	0	0	0	0	0	0	0	4229600	0	0	0	9547400	15732000	2450300	0	0	0	350100	0	0	0	0	0	0	0	0	0	0	0	0	0
LOC_Os03g42320.1	LOC_Os03g42320.1	VADQYLDFVCLEEGLFSLAQPR	0	2569.25	58556		7	yes	yes	2;3	7.8136e-124	211.7	0	0	0	0	0	0	0	0	0	0	0	1071300	0	0	0	0	0	0	0	0	0	0	0	0	0	0	0	0	0	0	0	0	0	0	0	22177000	7252500	0	0	0	0	0	0	0	0	0	0	0
LOC_Os03g42320.1	LOC_Os03g42320.1	SLTELTQR	0	946.508	52015		16	yes	yes	2	0.0012346	170.73	0	0	0	0	0	0	0	0	0	0	0	0	27295000	0	0	0	0	0	0	0	0	0	0	0	0	0	0	0	0	0	0	0	0	0	0	0	0	0	0	0	0	0	0	0	0	0	0	0
LOC_Os03g42320.1	LOC_Os03g42320.1	LYGHSISAMTGVR	0	1390.7	38791		1	yes	yes	3	0.019289	40.025	0	0	0	0	0	0	0	0	0	0	0	0	0	0	0	0	0	0	0	0	0	0	0	0	0	0	0	0	0	0	0	561350	0	0	7312300	9531800	5363700	0	0	0	0	0	0	0	0	0	0	0
LOC_Os03g42320.1	LOC_Os03g42320.1	VAEEIEAQLAKYKQDVDEVNQR	2	2574.29	58583		1	yes	yes	4	0.0046784	40.88	0	0	0	0	0	0	0	0	0	0	0	8931800	6534000	4450500	0	0	0	0	0	0	0	0	0	0	0	0	0	0	0	0	0	0	0	0	0	0	0	0	0	0	0	0	0	0	0	0	0	0
LOC_Os03g42320.1	LOC_Os03g42320.1	CAGGGPAEMVAAALDAR	0	1615.74	8484		8	yes	yes	2;3	7.3552e-11	139.89	0	0	0	0	0	0	0	0	0	0	0	12119000	7401000	0	0	0	0	0	0	0	0	0	0	0	0	0	0	0	0	0	0	0	0	0	0	0	0	0	0	0	0	0	0	0	0	0	0	0
LOC_Os03g42320.1	LOC_Os03g42320.1	AVEALMEGKPNPEVDNYLLFDPRAPK	2	2912.47	7604		5	yes	yes	3;4	7.1111e-26	104.81	0	0	0	0	0	0	0	0	0	0	0	11604000	5340100	0	0	0	0	0	0	0	0	0	0	0	0	0	0	0	0	0	0	0	0	0	0	0	0	0	0	0	0	0	0	0	0	0	0	0
LOC_Os03g42320.1	LOC_Os03g42320.1	SLNSQFAGASNTASK	0	1481.71	51842		5	yes	yes	2	0.00046389	98.105	0	0	0	0	0	0	0	0	0	0	0	4566800	3835400	0	0	0	0	0	0	0	0	0	0	0	0	0	0	0	0	0	0	0	0	0	0	5063200	2858500	0	0	0	0	0	0	0	0	0	0	0
LOC_Os03g42320.1	LOC_Os03g42320.1	MIDKHTNIATALLGHIKGR	2	2088.16	40228		2	yes	yes	5	0.006265	39.237	0	0	0	0	0	0	0	0	0	0	3201100	7791100	4495700	0	0	0	0	0	0	0	0	0	0	0	0	0	0	0	0	0	0	0	0	0	0	0	0	0	0	0	0	0	0	0	0	0	0	0
LOC_Os03g42320.1	LOC_Os03g42320.1	NFELSVGIQHDWSYRPLVHDVLGLK	1	2921.52	42259		3	yes	yes	4	1.3326e-13	83.606	0	0	0	0	0	0	1269300	0	440030	2263000	0	2039800	0	0	0	0	0	0	0	0	0	0	0	0	0	0	0	0	0	0	0	0	0	0	0	0	0	0	0	0	0	0	0	0	0	0	0	0
LOC_Os03g42750.2	LOC_Os03g42750.2;LOC_Os03g42750.1	FIDEACHQIER	0	1416.65	16423		2	yes	no	3	0.010317	47.302	3233100	2675600	0	0	0	0	0	0	0	0	0	0	0	0	0	0	0	0	2745100	2416900	631620	0	0	0	4606900	4185000	2062200	0	0	0	0	0	0	0	0	0	0	0	0	0	0	4185900	8562800	4454800	1730900	539100	0	0
LOC_Os03g42750.2	LOC_Os03g42750.2;LOC_Os03g42750.1	SLEVPNLDPCYVNMR	0	1805.84	51538		3	yes	no	2	0.0012369	73.781	4619700	4334300	0	0	0	0	0	0	0	0	0	0	0	0	0	0	0	0	0	0	0	0	0	0	6983100	4926400	0	0	0	0	0	0	0	0	0	0	0	0	0	0	0	0	0	0	0	0	0	0
LOC_Os03g42750.2	LOC_Os03g42750.2;LOC_Os03g42750.1	QTGILAYIPR	0	1130.64	46348		3	yes	no	2	0.014327	66.692	0	0	0	0	0	0	0	0	0	0	0	0	0	0	0	0	0	0	0	0	0	0	0	0	6447400	4720100	1442500	0	0	0	0	0	0	5210900	0	0	0	0	0	0	0	0	0	0	0	0	0	0
LOC_Os03g42750.2	LOC_Os03g42750.2;LOC_Os03g42750.1	YLSGQKADAAGFVR	1	1481.76	66535		0	yes	no	3	0.049975	35.657	6192300	6643900	4107200	0	0	0	0	0	0	0	0	0	0	0	0	0	0	0	0	0	0	0	0	0	0	0	0	0	0	0	0	0	0	0	0	0	0	0	0	0	0	0	0	0	0	0	0	0
LOC_Os03g42750.2	LOC_Os03g42750.2;LOC_Os03g42750.1	MLKNVEACEWLTGAIR	1	1889.95	40580		0	yes	no	3	0.044272	33.697	4587400	4076000	0	0	0	0	0	0	0	0	0	0	5609500	0	0	0	0	0	0	0	0	0	0	0	0	0	0	0	0	0	0	0	0	0	0	0	0	0	0	0	0	0	0	0	0	0	0	0
LOC_Os03g42750.2	LOC_Os03g42750.2;LOC_Os03g42750.1	IPQEFAASLTGGSFEESR	0	1924.92	27780		2	yes	no	2;3	4.6685e-05	82.102	0	0	0	0	0	0	0	0	0	0	0	0	0	0	0	0	0	0	0	0	0	0	0	0	8937300	4059000	0	0	0	0	0	0	0	0	0	0	0	0	0	0	0	0	0	0	0	0	0	0
LOC_Os03g42750.2	LOC_Os03g42750.2;LOC_Os03g42750.1	SQSVAPPQWTMR	0	1386.67	52900		2	yes	no	2	0.0011649	76.228	0	0	0	0	0	0	0	0	0	0	0	0	0	0	0	0	0	0	0	0	0	0	0	0	5909600	5423600	0	1173600	0	0	0	0	0	0	0	0	0	0	0	0	0	0	0	0	0	0	0	0
LOC_Os03g42750.2	LOC_Os03g42750.2;LOC_Os03g42750.1	MEQYIQGQSR	0	1238.57	39769		1	yes	no	2	0.025543	56.432	0	0	0	0	0	0	0	0	0	0	0	0	0	0	0	0	0	0	0	0	0	0	0	0	2548400	2782300	1035000	0	0	0	0	0	0	0	4537800	0	0	0	0	0	0	0	0	0	0	0	0	0
LOC_Os03g42750.2	LOC_Os03g42750.2;LOC_Os03g42750.1	FIDEACHQIERNER	1	1815.83	16424		1	yes	no	3	0.0022737	57.804	5153000	0	0	0	0	0	0	0	0	0	0	0	0	0	0	0	0	0	0	0	0	0	0	0	0	0	0	0	0	0	0	0	0	0	0	0	0	0	0	0	0	0	0	0	0	0	0	0
LOC_Os03g42750.2	LOC_Os03g42750.2;LOC_Os03g42750.1	NVEACEWLTGAIR	0	1517.73	44012		1	yes	no	2	0.00084675	78.653	0	0	0	0	0	0	0	0	0	0	0	0	0	0	0	0	0	0	0	0	0	0	0	0	2692300	0	0	0	0	0	0	0	0	0	0	0	0	0	0	0	0	0	0	0	0	0	0	0
LOC_Os03g42900.1	LOC_Os03g42900.1;LOC_Os03g42900.2;LOC_Os12g40560.1;LOC_Os12g40560.2	LLVPASQAGSLIGK	0	1352.8	35693		24	no	no	2	0.00011166	111.86	0	0	0	0	0	0	98402000	53307000	28020000	0	0	0	0	0	0	0	0	0	0	0	0	0	0	0	0	0	0	0	0	9609000	46968000	38121000	16421000	18442000	0	0	0	0	0	0	0	0	0	0	0	0	0	0
LOC_Os03g42900.1	LOC_Os03g42900.1;LOC_Os03g42900.2;LOC_Os12g40560.1;LOC_Os12g40560.2	LLVPASQAGSLIGKQGATIK	1	1951.15	35694		12	no	no	2;3	1.511e-09	107.45	0	0	0	0	0	11669000	78756000	98576000	38321000	9744300	5066100	0	0	0	0	0	0	0	0	0	0	0	0	0	0	0	0	0	0	0	0	0	0	0	0	0	0	0	0	0	0	0	0	0	0	0	0	0
LOC_Os03g42900.1	LOC_Os03g42900.1;LOC_Os03g42900.2	IVETLPLVALNDDRVVEIQGEPVGVQK	1	2929.61	28809		11	yes	no	3	7.9169e-40	131.57	0	0	0	0	0	2798000	47246000	24375000	7868800	0	0	0	0	0	0	0	0	0	0	0	0	0	0	0	0	0	0	0	0	0	14437000	15453000	0	0	0	0	0	0	0	0	0	0	0	0	0	0	0	0
LOC_Os03g42900.1	LOC_Os03g42900.1;LOC_Os03g42900.2	ITDGSDGDSGQPERNISNVGPTR	1	2371.1	28481		18	yes	no	3	8.3592e-75	177.47	0	0	0	0	0	4743700	23713000	27615000	14289000	6764200	0	0	0	0	0	0	0	0	0	0	0	0	0	0	0	0	0	0	0	0	0	0	0	0	0	0	0	0	0	0	0	0	0	0	0	0	0	0
LOC_Os03g42900.1	LOC_Os03g42900.1	RHSGATVTIQESR	1	1440.74	47530		6	yes	yes	3	2.2118e-05	102.73	0	0	0	0	0	0	12614000	12181000	13961000	0	0	0	0	0	0	0	0	0	0	0	0	0	0	0	0	0	0	0	0	0	10838000	630250	0	0	0	0	0	0	0	0	0	0	0	9944500	0	3820500	0	0
LOC_Os03g42900.1	LOC_Os03g42900.1;LOC_Os03g42900.2	IKILDGPPGVPER	1	1389.8	26738		11	yes	no	2;3	0.00024123	78.653	0	0	0	0	0	1408100	17359000	24137000	14800000	3936900	0	0	0	0	0	0	0	0	0	0	0	0	0	0	0	0	0	0	0	0	0	0	0	0	0	0	0	0	0	0	0	0	0	0	0	0	0	0
LOC_Os03g42900.1	LOC_Os03g42900.1;LOC_Os03g42900.2	TVMISAKDEPDAPISPAMDGLFR	1	2460.2	58042		1	yes	no	3	3.6471e-11	87.102	0	0	0	0	0	0	21956000	24928000	0	0	0	0	0	0	0	0	0	0	0	0	0	0	0	0	0	0	0	0	0	0	0	0	0	0	0	0	0	0	0	0	0	0	0	0	0	0	0	0
LOC_Os03g42900.1	LOC_Os03g42900.1	HSGATVTIQESR	0	1284.64	24286		18	yes	yes	2;3	1.6014e-05	107.85	0	0	0	0	0	0	6605700	10949000	4344300	0	0	0	0	0	0	0	0	0	0	0	0	0	0	0	0	0	0	0	0	0	6748300	6174300	1603500	0	0	0	0	0	0	0	0	0	0	0	0	0	0	0
LOC_Os03g42900.1	LOC_Os03g42900.1;LOC_Os03g42900.2	ILDGPPGVPER	0	1148.62	26871		8	yes	no	2	7.7037e-05	111.61	0	0	0	0	0	0	0	0	0	0	0	0	0	0	0	0	0	0	0	0	0	0	0	0	0	0	0	0	0	0	8812300	6908200	0	0	0	0	0	0	0	0	8848800	0	5606200	1232100	320540	0	0	0
LOC_Os03g42900.1	LOC_Os03g42900.1;LOC_Os03g42900.2	FLVDRSVLPLFEGQMK	1	1878.01	17028		4	yes	no	3	0.01257	41.412	0	0	0	0	0	0	16712000	7735100	1582100	1470800	0	0	578430	0	0	0	0	0	0	0	0	0	0	0	0	0	0	0	0	0	0	0	0	0	0	0	0	0	0	0	0	0	0	0	0	0	0	0
LOC_Os03g42900.1	LOC_Os03g42900.1;LOC_Os03g42900.2	ALESIASHLR	0	1095.6	4348		6	yes	no	2	6.6113e-06	133.58	0	0	0	0	0	0	2626400	7731100	6929500	0	0	0	0	0	0	0	0	0	0	0	0	0	0	0	0	0	0	0	0	0	0	0	0	0	0	0	0	0	0	0	0	0	0	0	0	0	0	0
LOC_Os03g42900.1	LOC_Os03g42900.1;LOC_Os03g42900.2;LOC_Os12g40560.1	WPGWPGESVFR	0	1316.63	64976		1	no	no	2	0.01418	56.916	0	0	0	0	0	0	0	0	0	0	0	0	0	0	0	0	0	0	0	0	0	0	0	0	0	0	0	0	0	0	5289700	5598100	2888300	0	0	0	0	0	0	0	0	0	0	0	0	0	0	0
LOC_Os03g42900.1	LOC_Os03g42900.1;LOC_Os03g42900.2	ITDGSDGDSGQPER	0	1432.61	28480		1	yes	no	2	0.0013448	72.34	0	0	0	0	0	0	0	0	0	0	0	0	0	0	0	0	0	0	0	0	0	0	0	0	0	0	0	0	0	0	0	5650600	0	0	0	0	0	0	0	0	0	0	0	0	0	0	0	0
LOC_Os03g42900.1	LOC_Os03g42900.1;LOC_Os03g42900.2	RITDGSDGDSGQPERNISNVGPTR	2	2527.2	47646		1	yes	no	4	0.011309	29.564	0	0	0	0	0	0	0	3163500	0	0	0	0	0	0	0	0	0	0	0	0	0	0	0	0	0	0	0	0	0	0	0	0	0	0	0	0	0	0	0	0	0	0	0	0	0	0	0	0
LOC_Os03g42900.1	LOC_Os03g42900.1;LOC_Os03g42900.2	KFLVDRSVLPLFEGQMK	2	2006.1	29794		1	yes	no	4	0.067741	21.233	0	0	0	0	0	0	1729100	871790	0	0	0	0	0	0	0	0	0	0	0	0	0	0	0	0	0	0	0	0	0	0	0	0	0	0	0	0	0	0	0	0	0	0	0	0	0	0	0	0
LOC_Os03g43020.1	LOC_Os03g43020.1	FQIGEVFAHMPR	0	1430.71	17381;17382	1676	10	yes	yes	3	3.7317e-05	93.345	0	0	0	0	0	0	0	0	0	0	2549800	0	0	0	0	0	0	0	0	0	0	107410	0	0	0	0	0	0	0	0	4530800	21503000	86339000	72709000	20090000	8507500	0	0	0	0	943240	0	0	0	0	0	0	0
LOC_Os03g43020.1	LOC_Os03g43020.1	FKDAINLEED	1	1192.56	16623		11	yes	yes	2	5.7879e-05	121.85	0	1151800	0	0	0	0	3033400	18867000	66590000	35835000	17167000	9272400	0	0	0	7438600	7047100	2927200	1178000	1130300	152640	0	0	0	0	0	0	0	0	0	0	0	0	0	0	0	0	0	0	0	0	0	0	0	0	0	0	0
LOC_Os03g43020.1	LOC_Os03g43020.1	FQIGEVFAHMPRDDVETR	1	2146.03	17383		8	yes	yes	4	9.7234e-06	95.666	0	0	0	0	0	0	0	0	0	0	0	0	0	0	0	0	1673000	0	0	0	0	0	0	0	0	0	0	0	0	0	3067100	19811000	38596000	23264000	10156000	6529700	0	0	0	0	0	0	0	0	0	0	0	0
LOC_Os03g43020.1	LOC_Os03g43020.1	MQQGDGTEAQVTWEDQQNINRFGR	1	2807.27	41062		3	yes	yes	3	7.2324e-19	101.6	0	0	0	0	0	0	5281600	0	0	14065000	0	0	0	0	0	8268800	0	1449300	0	0	509770	0	0	0	0	0	0	0	4670100	0	0	0	0	0	0	0	0	0	0	0	0	0	0	0	0	0	0	0
LOC_Os03g43020.1	LOC_Os03g43020.1	LEQEKESIVSQMAELK	1	1860.95	32930		0	yes	yes	3	0.018049	42.78	0	0	0	0	0	0	0	0	0	0	0	0	0	0	0	0	0	0	0	0	0	0	0	0	1486200	0	0	0	0	0	0	10772000	17672000	1732600	0	0	0	0	0	0	0	0	0	0	0	0	0	0
LOC_Os03g43020.1	LOC_Os03g43020.1	EANENLDDAGNELILSDEDVVR	0	2429.12	12339		4	yes	yes	2	1.2408e-80	184.99	0	0	0	0	0	0	0	0	0	0	0	0	0	0	0	0	0	0	0	0	0	0	0	0	0	0	0	0	0	0	0	0	18384000	5480700	0	0	0	0	0	0	0	0	0	0	0	0	0	0
LOC_Os03g43020.1	LOC_Os03g43020.1	LNNRLHELHDEIK	1	1629.86	36115		4	yes	yes	3;4	8.2787e-05	93.348	0	0	0	176390	0	0	460500	3560800	11806000	0	3472300	0	0	0	0	1994700	0	0	0	0	0	0	0	0	0	0	0	0	0	0	0	0	0	0	0	0	0	0	0	0	0	0	0	0	0	0	0	0
LOC_Os03g43020.1	LOC_Os03g43020.1	LHELHDEIK	0	1132.59	33933		4	yes	yes	2	0.0020701	101.72	0	0	0	0	0	0	0	0	0	0	0	0	0	0	0	0	0	0	0	0	0	0	0	0	0	0	0	0	0	0	0	2119100	6639900	3635500	0	0	0	0	0	0	0	0	0	0	0	0	0	0
LOC_Os03g43020.1	LOC_Os03g43020.1	LEQEKESIVSQMAELKK	2	1989.05	32931;32932	1677	8	yes	yes	3;4	8.7016e-06	123.92	0	0	0	0	0	0	0	0	0	0	0	0	0	0	0	0	0	0	0	0	0	0	0	0	0	0	0	0	0	0	0	0	0	0	0	0	3564400	0	0	0	0	0	0	0	0	0	0	0
LOC_Os03g43820.1	LOC_Os03g43820.1	IDFLVSGR	0	905.497	25241		40	yes	yes	2	1.5426e-07	181.81	0	0	0	0	0	0	0	0	0	0	1964100	11047000	17298000	11591000	30388000	48864000	0	6982700	0	0	0	0	0	0	0	0	0	0	0	0	0	0	0	0	7505900	10918000	0	16542000	43697000	40780000	24888000	12281000	0	0	0	0	0	0
LOC_Os03g43820.1	LOC_Os03g43820.1	ASAAIAIER	0	900.503	6302		54	yes	yes	2	9.2587e-06	170.24	0	0	499890	0	0	295520	0	1465500	0	1014200	0	13381000	18038000	18414000	43259000	59702000	29979000	11201000	3159800	278120	0	0	0	0	0	0	0	0	0	0	0	0	8110700	0	0	6022800	529560	6804900	10576000	0	8722400	0	0	0	0	0	0	7237.2
LOC_Os03g43820.1	LOC_Os03g43820.1	ANVWLTSAMDSGVSCTDWFNEEGSHGRPASSPVGK	1	3735.67	5612		17	yes	yes	3;4	6.344e-98	158.41	0	0	0	0	0	0	0	0	0	0	0	0	16398000	14707000	37035000	64295000	23717000	12864000	0	0	0	0	0	0	0	0	0	0	0	0	0	0	0	0	0	0	0	0	7819900	12128000	13600000	3836900	1737900	0	0	0	0	0
LOC_Os03g43820.1	LOC_Os03g43820.1	ANVWLTSAMDSGVSCTDWFNEEGSHGRPASSPVGKK	2	3863.76	5613		11	yes	yes	4;5	1.3915e-85	139.59	0	0	0	0	0	0	0	0	0	0	0	0	0	8899000	35827000	47581000	30767000	2189500	0	0	0	0	0	0	0	0	0	0	0	0	0	0	0	0	0	0	0	0	0	0	0	0	0	0	0	0	0	0
LOC_Os03g43820.1	LOC_Os03g43820.1	MLVMLLSDCVR	0	1335.67	40705;40706	1678	7	yes	yes	2	0.00018296	108.98	647980	0	0	0	2729300	3329600	0	0	0	0	0	0	0	1503100	0	0	0	0	0	0	0	0	0	0	1124300	0	0	0	0	0	0	0	0	0	0	49436000	1426600	14717000	2404400	18733000	0	1862200	0	0	0	0	0	0
LOC_Os03g43820.1	LOC_Os03g43820.1	GLLDELR	0	814.455	20910		12	yes	yes	2	0.015015	109.7	0	0	0	0	0	0	0	0	0	0	0	0	0	0	5512800	7060000	5173300	2044100	0	0	0	0	0	0	0	0	0	0	0	0	0	0	0	0	4690700	6560100	16466000	10991000	9320000	13004000	9113100	3186500	991470	0	0	0	0	0
LOC_Os03g43820.1	LOC_Os03g43820.1	GLLDELRGLKPGPGDVGAER	2	2048.1	20911		23	yes	yes	3;4	1.0633e-07	85.932	0	0	0	0	0	0	0	0	0	0	686200	0	2114300	0	34276000	31168000	20030000	1987100	0	269080	0	0	0	0	0	0	0	0	0	0	0	0	0	0	0	0	0	0	0	0	0	0	0	0	0	0	0	0
LOC_Os03g43820.1	LOC_Os03g43820.1	GLKPGPGDVGAERR	2	1407.76	20894		12	yes	yes	3	0.00023801	101.61	0	0	974720	0	0	0	1140500	0	0	0	0	0	0	0	16011000	25858000	8514500	0	0	0	0	0	0	0	0	0	0	0	0	0	0	0	0	0	0	0	0	0	0	0	857490	0	0	0	0	0	0	0
LOC_Os03g43820.1	LOC_Os03g43820.1	IDFLVSGRGSEEQR	1	1591.8	25242		7	yes	yes	3	0.00029313	82.55	0	0	0	0	0	0	0	0	0	0	0	0	0	0	0	19900000	673480	0	0	0	0	0	0	0	0	0	0	0	0	0	0	0	0	0	0	0	0	0	0	0	0	0	0	0	0	0	0	0
LOC_Os03g43820.1	LOC_Os03g43820.1	GLKPGPGDVGAER	1	1251.66	20893		4	yes	yes	2;3	0.00015124	86.467	0	0	0	0	0	0	0	0	0	0	0	0	2806700	707570	5427900	5879900	3163900	2046700	0	0	0	0	0	0	0	0	0	0	0	0	0	0	0	0	0	0	0	0	0	0	0	0	0	0	0	0	0	0
LOC_Os03g43820.1	LOC_Os03g43820.1	DFDATYMFADETLAR	0	1764.77	10159		3	yes	yes	2	0.0101	57.019	0	0	0	0	0	0	0	0	0	0	0	0	0	0	0	0	0	0	0	0	0	0	0	0	0	0	0	0	0	0	0	0	0	0	0	0	0	0	4785700	8159500	4584700	1982200	0	0	0	0	0	0
LOC_Os03g43820.1	LOC_Os03g43820.1	MLVMLLSDCVRDFDATYMFADETLAR	1	3082.43	40707		2	yes	yes	3	3.3011e-20	95.71	0	0	0	0	0	0	0	0	0	0	0	0	0	0	4911800	2966600	0	0	0	0	0	0	0	0	0	0	0	0	0	0	0	0	0	0	0	0	0	0	0	0	0	0	0	0	0	0	0	0
LOC_Os03g43820.1	LOC_Os03g43820.1	RMLVMLLSDCVR	1	1491.77	48028		2	yes	yes	3	0.021448	37.426	0	0	0	0	0	0	0	0	0	0	0	0	0	0	0	0	0	0	2506300	0	0	0	0	0	0	0	0	0	0	0	0	0	0	0	0	0	0	0	0	0	0	0	0	0	0	0	0	0
LOC_Os03g43850.1	LOC_Os03g43850.1	SGAIDLICIDSVSALTPR	0	1886.98	50136		5	yes	yes	2;3	3.3515e-08	132.47	571070	0	0	3795500	8269200	3849800	0	0	0	0	157580	0	0	0	0	0	0	0	0	0	0	0	0	0	0	0	0	2698200	7347100	7315400	3642200	0	0	0	0	0	0	0	0	0	0	0	1134300	0	0	0	0	0
LOC_Os03g43850.1	LOC_Os03g43850.1	LGGNAMLVDAEHAFDPAYSK	0	2104.99	33499		4	yes	yes	3	5.8574e-06	75.55	0	1954800	0	3110000	6203200	6448600	3044800	0	0	0	0	0	0	0	0	0	0	0	0	0	0	0	0	0	0	859530	0	2779700	7587700	6630000	0	0	0	0	0	0	0	0	0	0	0	0	0	0	0	0	0	0
LOC_Os03g43850.1	LOC_Os03g43850.1	ALDAAMNDINSSFGKGSVTR	1	2052.99	4168		2	yes	yes	3	1.0212e-08	93.322	2229100	2839400	1115200	3513400	9416400	7516300	6322500	0	0	0	0	0	0	0	0	0	0	0	0	0	0	0	0	0	0	0	1910200	0	0	0	0	0	0	0	0	0	0	0	0	0	0	0	0	0	0	0	0	0
LOC_Os03g43850.1	LOC_Os03g43850.1	VVEVYGPESSGK	0	1249.62	63807		4	yes	yes	2	0.00095297	78.655	0	0	0	0	0	0	0	0	0	0	0	0	0	0	0	0	0	0	0	0	0	0	0	0	0	0	1434600	2954300	6221600	3041500	3466700	0	0	0	0	0	0	0	0	0	0	0	0	0	0	0	0	0
LOC_Os03g43850.1	LOC_Os03g43850.1	ALQYLRESPTICDEIEKAVR	2	2390.23	4831		0	yes	yes	4	0.0056446	44.587	0	0	3310300	6338000	0	6561300	0	0	0	0	0	0	0	0	0	0	0	0	0	0	0	0	0	0	0	0	0	0	0	0	0	0	0	0	0	0	0	0	0	0	0	0	0	0	0	0	0	0
LOC_Os03g43850.1	LOC_Os03g43850.1	ESPTICDEIEKAVR	1	1645.8	14590		0	yes	yes	3	0.048595	36.022	0	0	0	0	7745500	5257700	1886600	0	0	0	0	0	0	0	0	0	0	0	0	0	0	0	0	0	0	0	0	0	0	0	0	0	0	0	0	0	0	0	0	0	0	0	0	0	0	0	0	0
LOC_Os03g43890.1	LOC_Os03g43890.1	IDQEQTPEDAEDGPPELLFIHGGHTSK	0	2959.38	25335		23	yes	yes	3;4	3.1087e-36	120.15	6100800	6671300	4473300	0	0	0	0	0	0	0	0	13519000	38820000	27252000	9529400	0	0	0	0	0	0	0	0	0	7106000	7866900	4024600	0	0	0	0	0	0	0	0	0	7551500	4355300	11766000	0	0	0	0	0	0	0	0	0
LOC_Os03g43890.1	LOC_Os03g43890.1	VQIVQQINHDGEVNRAR	1	1975.03	62631		14	yes	yes	3;4	1.0868e-05	106.19	1976900	8932700	6362400	5740700	0	0	0	0	0	0	0	21428000	50427000	19909000	5958900	5384700	0	0	0	0	0	0	0	0	0	0	0	0	0	0	0	0	0	0	0	0	0	0	0	0	0	0	0	0	0	0	0	0
LOC_Os03g43890.1	LOC_Os03g43890.1	VQIVQQINHDGEVNR	0	1747.9	62630		30	yes	yes	2;3	4.8404e-21	151.54	3955800	3310000	3518000	2612600	0	0	0	0	0	0	0	7724500	27840000	0	0	0	0	0	0	0	0	0	0	0	3493000	8253900	5307800	4456800	2738600	0	0	0	0	0	0	9076400	22681000	8667700	7723100	0	0	0	0	0	0	0	0	0
LOC_Os03g43890.1	LOC_Os03g43890.1	TVSAEVYVFDYSKHPSKPPLDGACNPDLR	2	3261.58	58105		4	yes	yes	4;5	4.7569e-07	64.583	6089700	0	0	3449500	0	0	0	0	0	0	7608800	4284100	54843000	26400000	4505500	0	0	0	0	0	0	0	0	0	0	0	0	0	0	0	0	0	0	0	0	0	0	0	0	0	0	0	0	0	0	0	0	0
LOC_Os03g43890.1	LOC_Os03g43890.1	SPVSTKPVQSVAAHQGEVNCLAFNPFNEWVVATGSTDKTVK	2	4399.19	52702		2	yes	yes	5	2.8446e-35	84.969	5575500	3303300	3037400	0	0	0	0	0	0	0	0	0	29808000	17176000	0	0	0	0	0	0	0	0	0	0	0	0	0	0	0	0	0	0	0	0	0	0	0	0	0	0	0	0	0	0	0	0	0	0
LOC_Os03g43890.1	LOC_Os03g43890.1	HEYLFGSVGDDHNLLIWDLR	0	2398.17	23424		8	yes	yes	2;3;4	1.0634e-74	182.76	0	0	0	0	0	0	3358000	0	0	5522500	0	0	0	0	0	0	0	0	0	0	0	0	0	0	0	0	0	0	0	0	0	0	0	0	0	6164400	16459000	15711000	849310	0	0	0	0	0	0	0	0	0
LOC_Os03g43890.1	LOC_Os03g43890.1	KIDTSLHTFDCHKEEVFQVGWSPK	2	2887.4	30120		3	yes	yes	4	0.00085203	44.632	0	0	1474000	1675400	0	0	0	0	0	0	0	0	9289400	11846000	0	0	0	0	0	0	0	0	0	0	0	0	0	0	0	0	0	0	0	0	0	0	0	0	0	0	0	0	0	0	0	0	0	0
LOC_Os03g43890.1	LOC_Os03g43890.1	YHDGVVEDVAWHLR	0	1694.82	66024		7	yes	yes	3;4	0.0013923	62.891	0	0	1345100	0	637480	0	0	0	0	0	0	2151900	0	0	0	0	0	0	0	0	0	0	0	0	0	0	0	0	0	0	0	0	0	0	0	3629500	10390000	5877900	0	0	0	0	0	0	0	0	0	0
LOC_Os03g43890.1	LOC_Os03g43890.1	LMVWDLSR	0	1018.53	35933		1	yes	yes	2	0.037547	65.252	0	1646500	0	0	0	0	0	0	0	0	0	6191500	15072000	0	0	0	0	0	0	0	0	0	0	0	0	0	0	0	0	0	0	0	0	0	0	0	0	0	0	0	0	0	0	0	0	0	0	0
LOC_Os03g43890.1	LOC_Os03g43890.1	LINEEYKIWK	1	1334.72	34397		2	yes	yes	3	0.011275	68.657	0	982400	593960	488700	0	0	0	0	0	0	0	4681300	6791500	2510600	0	0	0	0	0	0	0	0	0	0	0	0	0	0	0	0	0	0	0	0	0	0	0	0	0	0	0	0	0	0	0	0	0	0
LOC_Os03g43890.1	LOC_Os03g43890.1	YMPQNSFIIATK	0	1411.72	66647;66648	1679	10	yes	yes	2	1.2946e-07	123.86	4234000	7118700	2668800	0	0	0	0	0	0	0	0	0	0	0	0	0	0	0	0	0	0	0	0	0	0	0	0	0	0	0	0	0	0	0	0	0	0	0	0	0	0	0	0	0	0	0	0	0
LOC_Os03g43890.1	LOC_Os03g43890.1	LMVWDLSRIDQEQTPEDAEDGPPELLFIHGGHTSK	1	3959.9	35934		1	yes	yes	4	1.3864e-05	49.001	0	0	0	0	0	0	0	0	0	0	0	4546000	0	5407400	0	0	0	0	0	0	0	0	0	0	0	0	0	0	0	0	0	0	0	0	0	0	0	0	0	0	0	0	0	0	0	0	0	0
LOC_Os03g43890.1	LOC_Os03g43890.1	NETILASCCLGR	0	1392.65	42223		2	yes	yes	2	8.1461e-05	98.249	0	0	0	0	0	0	0	0	0	0	0	0	4953700	3272600	0	0	0	0	0	0	0	0	0	0	0	0	0	0	0	0	0	0	0	0	0	0	0	0	0	0	0	592880	0	0	0	0	0	0
LOC_Os03g43890.1	LOC_Os03g43890.1	NKTLDALQIFK	1	1289.73	42875		1	yes	yes	3	0.076843	23.376	0	0	0	0	0	0	831060	0	0	0	0	0	1851300	2255500	664530	313740	0	0	0	0	0	0	0	0	0	0	0	0	0	0	0	0	0	0	0	0	0	0	0	0	0	0	0	0	0	0	0	0
LOC_Os03g43890.1	LOC_Os03g43890.1	ATAAEEEEFRAEVEER	1	1864.84	6941		9	yes	yes	3	8.7685e-41	171.91	0	0	0	0	0	0	0	0	0	0	0	0	0	0	0	0	0	0	0	0	0	0	0	0	0	0	0	0	0	0	0	0	0	0	0	0	0	0	0	0	890830	0	0	0	0	0	0	0
LOC_Os03g44150.1	LOC_Os03g44150.1	GVLAKPTHDTIIR	1	1419.82	22668		45	yes	yes	2;3	1.6522e-14	146.07	0	0	0	0	0	402110	0	0	0	28103000	224320000	292410000	164690000	49902000	15346000	4509000	1685700	0	0	0	0	0	0	0	0	0	0	0	0	0	0	0	0	5989200	52381000	52213000	25598000	5595700	0	0	0	0	0	0	0	0	0	0
LOC_Os03g44150.1	LOC_Os03g44150.1	AAGAALTSEELMR	0	1318.66	590;591	1680	29	yes	yes	2	4.2568e-55	212.21	0	0	0	0	0	0	0	0	0	22763000	157250000	197910000	115500000	28973000	0	0	0	0	0	0	0	0	0	0	1247000	0	0	0	0	0	0	0	0	15565000	88104000	99857000	42450000	8362100	3700500	0	0	0	0	0	0	0	0	0
LOC_Os03g44150.1	LOC_Os03g44150.1	LAPPLSISPEELAEASKAFSDVLEHDLPQLQK	1	3471.81	32105		15	yes	yes	3;4	1.45e-73	156.37	0	0	0	0	0	0	0	0	0	9866000	134260000	143450000	87235000	46717000	22442000	0	0	0	0	0	0	0	0	0	0	0	0	0	0	0	0	0	0	0	0	0	0	0	0	0	0	0	0	0	0	0	0	0
LOC_Os03g44150.1	LOC_Os03g44150.1	MLACDWENIRPDVVILGK	1	2128.08	40445;40446	1682	8	yes	yes	2;3	3.1824e-42	167.55	0	0	0	0	0	0	0	0	0	12878000	153420000	121510000	94731000	17735000	0	1991900	0	0	0	820550	0	0	0	0	0	0	0	0	0	0	0	0	0	0	0	0	3257000	0	0	2984000	0	0	0	0	0	0	0	0
LOC_Os03g44150.1	LOC_Os03g44150.1	ALKEQAERLTLSSR	2	1600.89	4536		15	yes	yes	3;4	4.1449e-14	146.96	0	0	0	0	0	0	0	0	0	7409300	99115000	114280000	72138000	15020000	2681700	0	3052400	0	0	0	0	0	0	0	0	0	0	0	0	0	0	0	0	0	0	0	0	0	0	0	0	0	0	0	0	0	0	0
LOC_Os03g44150.1	LOC_Os03g44150.1	LAPPLSISPEELAEASK	0	1750.94	32104		17	yes	yes	2	1.8083e-54	174.29	0	0	0	0	0	0	0	0	0	0	8909700	7046000	4569200	0	0	0	0	0	0	0	0	0	0	0	0	0	0	0	0	0	0	0	0	9966300	63770000	118150000	30856000	19685000	12857000	0	0	0	0	0	0	0	0	0
LOC_Os03g44150.1	LOC_Os03g44150.1	SAHNYHPIPVVFSK	0	1594.83	48998		18	yes	yes	2;3	2.1328e-05	127.02	0	0	0	0	0	0	0	0	0	4190500	29146000	33283000	0	0	0	0	0	0	0	0	0	0	0	0	0	0	0	0	0	0	0	0	0	10763000	88078000	55180000	25329000	0	0	0	0	0	0	0	0	0	0	0
LOC_Os03g44150.1	LOC_Os03g44150.1	HNILMIADEIQTGIAR	0	1793.95	24070;24071	1681	50	yes	yes	2;3	3.3142e-58	196.37	0	0	0	0	0	1142700	0	0	0	2020400	24494000	37836000	50570000	23801000	3287800	0	4099400	0	0	0	0	145100	0	155870	0	0	0	0	0	0	1777600	0	0	0	35647000	19320000	12648000	3810100	0	0	0	0	0	0	0	0	146400	0
LOC_Os03g44150.1	LOC_Os03g44150.1	TLGVISMSCDNDATR	0	1638.73	56387;56388		18	yes	yes	2	9.6008e-77	212.09	0	0	0	0	0	0	0	0	0	0	9525300	14616000	7653600	3269100	0	0	0	0	0	0	0	0	0	0	0	0	0	0	0	0	0	0	0	6736300	74822000	48378000	27440000	9055800	0	0	0	0	0	0	0	0	0	0
LOC_Os03g44150.1	LOC_Os03g44150.1	VQQRFPQIIR	1	1283.75	62682		18	yes	yes	2;3	2.407e-05	163.77	0	0	0	0	0	0	0	0	0	8315400	57563000	69483000	39382000	17384000	2814700	0	0	0	0	0	0	0	0	0	0	0	0	0	0	0	0	0	0	0	0	0	0	0	0	0	0	0	0	0	169580	0	0	0
LOC_Os03g44150.1	LOC_Os03g44150.1	VVTDEGLVER	0	1115.58	64177		23	yes	yes	2	2.484e-06	138.4	0	0	0	0	0	0	0	0	0	0	82596000	0	0	15856000	0	1060300	0	0	0	0	0	0	0	0	0	0	274750	0	0	0	0	0	950200	0	45918000	37329000	1217500	0	0	0	0	0	0	0	0	0	0	0
LOC_Os03g44150.1	LOC_Os03g44150.1	VQQRFPQIIREVR	2	1667.96	62683		10	yes	yes	3;4	7.7635e-05	93.011	0	0	0	0	0	0	0	305330	0	0	40307000	50338000	30993000	8212300	1299600	0	0	0	0	0	0	0	0	0	0	0	0	0	0	0	0	0	0	0	0	0	0	0	0	0	0	0	0	0	0	0	0	0
LOC_Os03g44150.1	LOC_Os03g44150.1	GLLNAVDLSNEALSPASAYDICIK	0	2533.27	20941		14	yes	yes	2;3	1.2693e-103	192.96	0	0	0	0	0	0	0	0	0	0	32210000	26206000	9292000	7201800	0	0	0	0	0	0	0	0	0	0	0	0	0	0	0	0	0	0	0	0	0	20331000	11300000	0	0	0	0	0	0	0	0	0	0	0
LOC_Os03g44150.1	LOC_Os03g44150.1	AFSDVLEHDLPQLQK	0	1738.89	2382		7	yes	yes	3	0.00029064	83.499	0	0	0	0	0	0	0	0	0	0	0	10226000	6297300	0	0	0	0	0	0	0	0	0	0	0	0	0	0	0	0	0	0	0	0	4359200	22782000	38681000	8862400	3496500	0	0	0	336720	452040	0	0	0	0	0
LOC_Os03g44150.1	LOC_Os03g44150.1	GFGPLVPGHLK	0	1120.64	19287		4	yes	yes	2	0.0080647	62.546	0	0	0	0	0	0	0	0	0	0	0	0	0	0	0	0	0	0	0	0	0	0	0	0	0	0	0	0	0	0	0	0	0	0	29946000	28336000	10660000	4302200	0	0	0	0	0	0	0	0	0	0
LOC_Os03g44150.1	LOC_Os03g44150.1	GRGLLNAVDLSNEALSPASAYDICIK	1	2746.4	21819		7	yes	yes	3	4.2479e-30	128.17	0	0	0	0	0	0	0	0	0	0	32056000	34661000	6486300	0	0	0	0	0	0	0	0	0	0	0	0	0	0	0	0	0	0	0	0	0	0	0	0	0	0	0	0	0	0	0	0	0	0	0
LOC_Os03g44150.1	LOC_Os03g44150.1	ALGAGVVPVSAVLADKDIMLCIKPGEHGSTFGGNPLASAVAVASLK	2	4487.39	4397		11	yes	yes	4;5;6	4.9097e-30	74.423	0	0	0	0	0	0	0	0	0	0	0	53876000	8230900	6881200	0	0	0	0	0	0	0	0	0	0	0	0	0	0	0	0	0	0	0	0	0	0	0	0	0	0	0	0	0	0	0	0	0	0
LOC_Os03g44150.1	LOC_Os03g44150.1	KIPKNEALIVSCCGCFHGR	2	2245.09	30207		5	yes	yes	4	0.00047924	56.424	0	0	0	0	0	0	0	0	0	2920300	18398000	23905000	14731000	0	0	0	0	0	0	0	0	0	0	0	0	0	0	0	0	0	0	0	0	0	0	0	0	0	0	0	0	0	0	0	0	0	127270	0
LOC_Os03g44150.1	LOC_Os03g44150.1	VDFGDTDGLEK	0	1194.54	59216		2	yes	yes	2	0.011209	58.37	0	0	0	0	0	0	0	0	0	0	0	0	0	0	0	0	0	0	0	0	0	0	0	0	0	0	0	0	0	0	0	0	0	3194900	19580000	18776000	9145900	0	0	0	0	0	0	0	0	0	0	0
LOC_Os03g44150.1	LOC_Os03g44150.1	TGKMLACDWENIRPDVVILGK	2	2414.24	55590		4	yes	yes	4	0.00022237	59.512	0	0	0	0	0	0	0	0	0	0	6222700	17377000	0	912360	0	0	0	0	0	0	0	0	0	0	0	0	0	0	0	0	0	0	0	0	0	0	0	0	0	0	0	0	0	0	0	0	0	0
LOC_Os03g44150.1	LOC_Os03g44150.1	LAPPLSISPEELAEASKAFSDVLEHDLPQLQKQIK	2	3841.05	32106		2	yes	yes	5	4.8473e-09	63.848	0	0	0	0	0	0	0	0	0	0	16086000	7452900	0	0	0	0	0	0	0	0	0	0	0	0	0	0	0	0	0	0	0	0	0	0	0	0	0	0	0	0	0	0	0	0	0	0	0	0
LOC_Os03g44150.1	LOC_Os03g44150.1	LGQEFRDQLQKVQQR	2	1872	33719		3	yes	yes	3	0.0009847	92.935	0	0	0	0	0	0	0	0	0	0	0	9423300	7557100	3830900	0	0	0	0	0	0	0	0	0	0	0	0	655890	0	0	0	0	0	0	0	0	0	0	0	0	0	0	0	0	0	0	0	0	0
LOC_Os03g44150.1	LOC_Os03g44150.1	DLCSRHNILMIADEIQTGIAR	1	2425.22	10860		5	yes	yes	3;4	7.8946e-09	81.967	0	0	0	0	0	0	0	0	0	0	5823500	9157000	6074000	0	0	0	0	0	0	0	0	0	0	0	0	0	0	0	0	0	0	0	0	0	0	0	0	0	0	0	0	0	0	0	0	0	0	0
LOC_Os03g44150.1	LOC_Os03g44150.1	ICGFLFEPIQGEAGVIIPPDGYLK	0	2632.36	25147		2	yes	yes	2;3	1.7213e-05	69.108	0	0	0	0	0	0	0	0	0	0	0	7057600	0	0	0	0	0	0	0	0	0	0	0	0	0	0	0	0	0	0	0	0	0	0	0	0	0	0	0	0	0	0	0	0	0	0	0	0
LOC_Os03g44150.1	LOC_Os03g44150.1	VDFGDTDGLEKIFKDHGER	2	2177.04	59217		1	yes	yes	5	0.0028576	43.81	0	0	0	0	0	0	0	0	0	0	0	3907800	0	0	0	0	0	0	0	0	0	0	0	0	0	0	0	0	0	0	0	0	0	0	0	0	0	0	0	0	0	0	0	0	0	0	0	0
LOC_Os03g44150.1	LOC_Os03g44150.1	LGQEFRDQLQK	1	1360.71	33718		12	yes	yes	2;3	2.0333e-11	177.78	0	0	0	0	0	0	0	0	0	0	0	0	0	0	0	0	0	0	0	0	0	0	0	0	1889700	0	0	0	0	0	0	0	0	0	0	0	0	0	0	0	0	0	0	0	0	0	0	0
LOC_Os03g44300.1	LOC_Os03g44300.1;LOC_Os03g44300.2;LOC_Os12g42230.1	VLIVEECMR	0	1147.57	61445;61446	1689	112	no	no	2	9.4821e-79	235.7	183000000	205470000	60927000	47801000	21490000	20846000	23177000	37803000	27038000	0	0	3157800	12465000	10929000	23905000	14135000	6726900	3966500	1686100	250220	0	378660	0	0	145520000	82836000	82594000	36999000	40863000	15622000	26085000	26081000	15477000	10306000	6904900	0	4673100	17381000	56244000	39502000	19801000	6373900	0	0	0	0	0	0
LOC_Os03g44300.1	LOC_Os03g44300.1;LOC_Os03g44300.2;LOC_Os12g42230.1	SLKPFDLHTIGNSIK	1	1668.92	51704		35	no	no	2;3;4	2.2678e-45	180.56	243820000	49523000	65348000	30451000	23574000	19888000	20670000	27415000	20768000	0	6204300	4505500	15224000	9854300	17468000	17063000	0	0	0	0	0	0	0	0	52694000	45792000	14936000	6400900	0	1091300	0	0	0	3510300	0	1622900	0	0	0	0	0	0	0	0	0	0	0	0
LOC_Os03g44300.1	LOC_Os03g44300.1;LOC_Os03g44300.2;LOC_Os12g42230.1	SENPVVLFEHVLLYNLK	0	2013.09	49765		33	no	no	2;3	9.9555e-230	273.66	42031000	29506000	17006000	9664100	4632500	4897500	7476300	0	0	0	0	0	0	0	0	0	0	0	547320	0	0	0	0	0	167790000	29794000	59544000	27391000	19078000	0	19140000	34020000	0	8786400	11225000	0	5148800	0	10654000	11083000	0	3932400	0	0	0	0	0	0
LOC_Os03g44300.1	LOC_Os03g44300.1;LOC_Os03g44300.2;LOC_Os12g42230.1	TLVNKGYDPEVIDIR	1	1730.92	56656		76	no	no	2;3	3.124e-14	149.69	198080000	83961000	49213000	0	0	0	0	0	4577100	0	13368000	19178000	8512400	6841300	15531000	11669000	9631800	3592000	2571200	1091200	382810	0	0	0	33597000	14558000	6675800	2762200	5223400	1297900	0	0	0	0	0	0	0	0	1971500	1713300	0	0	0	0	0	0	0	0
LOC_Os03g44300.1	LOC_Os03g44300.1;LOC_Os03g44300.2;LOC_Os12g42230.1	GLAEMFGDLR	0	1107.54	20637;20638	1684	82	no	no	2	7.7433e-24	184.49	69212000	44593000	24832000	18806000	11452000	10922000	9423800	15650000	16582000	7307800	9437700	11174000	6785500	6272400	7588000	8719800	3886400	1315700	699930	1632900	580700	0	0	0	188630	36534000	33500000	14143000	8717200	7377100	7248900	9102200	0	7849800	6342700	4910800	3266600	4079800	3969200	4619700	2471500	810860	0	414000	0	0	0	0
LOC_Os03g44300.1	LOC_Os03g44300.1;LOC_Os03g44300.2;LOC_Os12g42230.1	QLGAEHSQRLESYFQSIPGLQMVACSTPYNAK	1	3609.73	45535;45536	1686	28	no	no	3;4	2.3393e-199	218.6	107960000	72106000	58585000	41439000	24172000	8993600	16646000	14211000	6246400	0	0	9702500	0	0	0	0	2863600	0	0	0	0	0	0	0	0	5660700	5053100	0	0	0	0	0	0	0	0	0	0	0	0	0	0	0	0	0	0	0	0	0
LOC_Os03g44300.1	LOC_Os03g44300.1;LOC_Os03g44300.2;LOC_Os12g42230.1	TGGIGASLR	0	830.461	55540		109	no	no	2	9.4058e-14	190.26	72874000	36126000	21933000	16661000	8958200	4822200	0	9949100	8359700	2901400	0	0	0	0	8916700	9013800	4635400	0	0	0	0	0	0	0	83957000	42409000	0	0	2373800	0	0	0	0	4621500	9686900	0	477450	0	2172500	0	365650	0	0	0	0	0	0	0
LOC_Os03g44300.1	LOC_Os03g44300.1;LOC_Os03g44300.2;LOC_Os12g42230.1	AAIRSENPVVLFEHVLLYNLK	1	2424.35	727		27	no	no	3;4	2.1045e-66	174.2	83797000	33148000	40659000	11983000	7927800	14548000	14043000	18228000	6069500	2139000	1362700	2796000	0	2818600	9535700	1529600	2872200	2726000	358270	0	0	0	0	0	19232000	0	0	0	0	0	0	0	0	0	0	0	0	0	0	0	0	0	0	0	0	0	0	0
LOC_Os03g44300.1	LOC_Os03g44300.1;LOC_Os03g44300.2;LOC_Os12g42230.1	GYDPEVIDIR	0	1175.58	22986		20	no	no	2	6.0889e-06	130.75	8316000	8554000	6415000	4441000	3107000	0	0	4838600	4698100	0	0	0	0	0	0	0	0	0	0	0	0	0	0	0	38623000	14417000	13778000	8049000	50754000	5468200	18994000	10778000	17047000	0	0	0	0	0	3680600	3558100	1770200	0	0	0	0	0	0	0
LOC_Os03g44300.1	LOC_Os03g44300.1	SDGHEVLLFEALR	0	1484.76	49457		43	yes	yes	2;3	9.1539e-21	158.41	3092400	3230600	0	501520	0	0	0	0	0	0	0	0	0	0	0	0	0	0	0	0	0	0	0	0	56018000	32898000	14173000	10941000	7787600	4642400	9652300	27885000	17832000	4754900	5195500	4895000	5903700	3433300	1847600	3144900	804190	0	173090	0	0	0	0	0
LOC_Os03g44300.1	LOC_Os03g44300.1;LOC_Os03g44300.2;LOC_Os12g42230.1	SLKPFDLHTIGNSIKK	2	1797.01	51705		7	no	no	4	6.1014e-59	196.8	32663000	23797000	9815600	5125700	4744700	3054700	3980700	10139000	6797400	5303500	2701600	6935900	0	2073800	1737900	3208500	1658200	0	0	0	0	0	0	0	5483400	3677700	0	718350	0	0	0	0	0	0	0	0	0	0	0	0	0	0	0	0	0	0	0	0
LOC_Os03g44300.1	LOC_Os03g44300.1	AAVASKAESPASAASSK	1	1531.78	1182		9	yes	yes	3	1.0887e-07	130.06	11037000	0	0	0	0	0	0	0	93683000	0	0	0	0	0	0	0	0	0	0	0	0	0	0	0	0	0	0	0	0	0	0	0	3029500	16883000	0	6561100	0	0	0	0	0	0	0	0	0	0	0	0
LOC_Os03g44300.1	LOC_Os03g44300.1;LOC_Os12g42230.1	EALIEEMKEDPTVCVFGEDVGHYGGSYK	1	3158.42	12293		17	no	no	3;4	2.084e-16	85.467	0	0	0	0	0	0	0	0	0	0	0	0	0	0	0	0	0	0	0	3653200	0	0	0	0	44608000	21893000	10437000	6146500	0	0	0	10475000	10381000	0	3733600	4617500	0	0	2484400	0	0	0	0	0	0	0	0	0
LOC_Os03g44300.1	LOC_Os03g44300.1;LOC_Os03g44300.2	VLDTPIAENSFTGMGVGAAMK	0	2108.03	61200;61201;61202	1687;1688	19	yes	no	2;3	5.216e-122	208.27	11249000	8118800	5243400	3139000	0	0	0	0	0	0	0	0	0	0	0	0	0	0	0	0	0	0	0	0	23153000	17513000	9814400	3549800	0	0	0	13670000	0	0	0	0	0	0	0	0	0	0	0	0	0	0	0	0
LOC_Os03g44300.1	LOC_Os03g44300.1;LOC_Os03g44300.2;LOC_Os12g42230.1	MRYHVMQAAK	1	1233.61	41158;41159	1685	6	no	no	3	0.0032581	76.465	33895000	18472000	6813700	3344300	4503000	1082500	3412200	3644400	5801400	4425600	0	4769100	0	0	1794400	0	0	0	0	0	0	0	0	0	0	0	0	0	0	0	0	0	0	0	0	0	0	0	0	0	0	0	0	0	0	0	0	0
LOC_Os03g44300.1	LOC_Os03g44300.1;LOC_Os03g44300.2	EKIPDEEYVLCLEEAEMVRPGEHVTILTYSR	2	3704.81	13450;13451	1683	17	yes	no	3;4;5	7.0863e-140	193.9	10365000	26573000	0	0	0	0	0	0	0	0	0	0	0	0	0	0	0	0	0	0	0	0	0	0	3599200	0	0	0	0	0	0	0	0	0	0	0	0	0	5235400	0	0	0	0	0	0	0	0	0
LOC_Os03g44300.1	LOC_Os03g44300.1;LOC_Os12g42230.1	EALIEEMKEDPTVCVFGEDVGHYGGSYKVTK	2	3486.63	12294		3	no	no	5	0.00024651	42.659	11263000	8050300	8757400	5690800	0	2457700	0	0	0	0	0	0	0	0	0	0	0	0	0	0	0	0	0	0	0	0	0	0	0	0	0	0	0	0	0	0	0	0	0	0	0	0	0	0	0	0	0	0
LOC_Os03g44300.1	LOC_Os03g44300.1;LOC_Os03g44300.2;LOC_Os12g42230.1	LESYFQSIPGLQMVACSTPYNAK	0	2603.24	32955		5	no	no	2;3	1.7373e-07	73.809	0	0	0	0	0	0	0	0	0	0	0	0	0	0	0	0	0	0	0	0	0	0	0	0	17680000	16645000	0	0	0	0	0	0	573310	0	0	0	0	0	0	0	0	0	0	0	0	0	0	0
LOC_Os03g44300.1	LOC_Os03g44300.1;LOC_Os03g44300.2	GLAEMFGDLRVLDTPIAENSFTGMGVGAAMK	1	3197.56	20639		3	yes	no	3	8.4108e-16	80.984	5609100	7409400	3907900	5868500	0	0	0	0	0	0	0	0	0	0	0	0	0	0	0	0	0	0	0	0	0	0	0	0	0	0	0	0	0	0	0	0	0	0	0	0	0	0	0	0	0	0	0	0
LOC_Os03g44300.1	LOC_Os03g44300.1	AAVASKAESPASAASSKSDGHEVLLFEALR	2	2998.54	1183		1	yes	yes	4	9.8508e-05	49.793	6543700	0	0	0	0	0	0	0	0	0	0	0	0	0	0	0	0	0	0	0	0	0	0	0	0	0	0	0	0	0	0	0	0	0	0	0	0	0	0	0	0	0	0	0	0	0	0	0
LOC_Os03g44300.1	LOC_Os03g44300.1;LOC_Os03g44300.2;LOC_Os12g42230.1	SENPVVLFEHVLLYNLKEK	1	2270.23	49766		1	no	no	4	0.0062694	40.179	1005300	0	0	387930	0	0	0	0	0	0	0	0	0	0	0	0	0	0	0	0	0	0	0	0	0	0	0	0	0	0	0	0	0	0	0	0	0	0	0	0	0	0	0	0	0	0	0	0
LOC_Os03g44310.1	LOC_Os03g44310.1	HLPQYVHGTQLPGLESK	0	1903	23953		12	yes	yes	3	7.0499e-06	120.9	11019000	15231000	5911300	2891400	0	0	0	0	0	0	0	0	0	0	0	0	0	0	0	0	0	0	0	0	16693000	29787000	6466300	2274500	0	0	0	0	0	0	0	0	0	0	0	0	0	0	0	0	618890	0	0	0
LOC_Os03g44310.1	LOC_Os03g44310.1	VQLDSICANELGDPDVILKVPGK	1	2479.3	62638		2	yes	yes	3	2.1946e-06	72.145	6671500	3427300	7969800	3264100	0	0	0	0	0	3812700	0	0	0	0	0	0	0	0	0	0	0	0	0	0	8629100	13517000	6832700	0	0	0	0	0	0	0	0	0	0	0	0	0	0	0	0	0	0	0	0	33821
LOC_Os03g44310.1	LOC_Os03g44310.1	IAKLPLTLSESEAK	1	1498.86	24905		4	yes	yes	3	3.4413e-05	113.25	9550000	13580000	5202500	1078500	877870	0	0	0	0	0	0	0	0	0	0	0	0	0	0	0	0	0	0	0	8389200	6308800	2751100	0	1472600	0	0	0	0	0	0	0	0	0	0	0	0	0	0	0	0	0	0	0
LOC_Os03g44310.1	LOC_Os03g44310.1	MQFDDVHRVEK	1	1402.67	41009		2	yes	yes	3	0.00013021	93.839	14084000	18863000	9584000	4190600	1637800	0	0	0	0	0	0	0	0	0	0	0	0	0	0	0	0	0	0	0	0	0	0	0	0	0	0	0	0	0	0	0	0	0	0	0	0	0	0	0	0	0	0	0
LOC_Os03g44310.1	LOC_Os03g44310.1;LOC_Os12g42260.2;LOC_Os12g42260.1	ASLQSDIDRFINEK	1	1634.83	6631		4	yes	no	3	0.022666	40.025	4320600	7430600	4578400	0	0	0	0	0	0	0	0	0	0	0	0	0	0	0	0	0	0	0	0	0	10358000	11715000	0	0	0	0	0	0	0	0	0	0	0	0	0	0	0	0	0	0	0	0	0	0
LOC_Os03g44310.1	LOC_Os03g44310.1	SAGTGSGANPAMPKQAK	1	1571.77	48987		2	yes	yes	3	2.6036e-05	101.39	14712000	17438000	0	0	0	0	0	0	0	0	0	0	0	0	0	0	0	0	0	0	0	0	0	0	0	0	0	0	0	0	0	0	0	0	0	0	0	0	1072700	0	0	0	0	0	0	0	0	0
LOC_Os03g44310.1	LOC_Os03g44310.1	DVPQAASTAASEK	0	1273.62	11877		4	yes	yes	2	0.0026094	65.5	2025300	2912200	1749300	1017800	0	0	0	0	0	0	0	0	0	0	0	0	0	0	0	0	0	0	0	0	5429600	5698200	3501600	2175000	0	0	563100	0	0	0	0	0	0	0	0	0	0	0	0	0	0	0	0	0
LOC_Os03g44310.1	LOC_Os03g44310.1	SAGTGSGANPAMPK	0	1244.58	48986		3	yes	yes	2	0.00012533	113.67	6228600	6580800	1355000	0	0	0	0	0	0	0	0	0	0	0	0	0	0	0	0	0	0	0	0	0	0	3212100	0	0	0	0	0	0	0	0	0	0	0	0	0	0	0	0	0	0	0	0	0	0
LOC_Os03g44310.1	LOC_Os03g44310.1	VQLDSICANELGDPDVILKVPGKADLGHLK	2	3213.71	62639		1	yes	yes	4	0.0025752	30.602	3247600	3760400	5259000	0	0	0	0	0	0	0	0	0	0	0	0	0	0	0	0	0	0	0	0	0	0	0	0	0	0	0	0	0	0	0	0	0	0	0	0	0	0	0	0	0	0	0	0	0
LOC_Os03g44310.1	LOC_Os03g44310.1	VSQKKDVPQAASTAASEK	2	1843.96	63173		1	yes	yes	3	1.8818e-05	87.676	0	12041000	0	0	0	0	0	0	0	0	0	0	0	0	0	0	0	0	0	0	0	0	0	0	0	0	0	0	0	0	0	0	0	0	0	0	0	0	0	0	0	0	0	0	0	0	0	0
LOC_Os03g44310.1	LOC_Os03g44310.1	IVVADKVIVSHAITK	1	1591.97	29060		5	yes	yes	3	0.015039	42.947	2424200	4448400	2014500	0	0	0	0	0	0	0	0	0	0	0	0	0	0	0	0	0	0	0	0	0	609750	0	0	0	0	0	1363200	0	0	0	0	0	0	0	0	0	0	0	308710	0	274670	0	74091	0
LOC_Os03g44310.1	LOC_Os03g44310.1	VRDNDVLLTYGSSSVVEMILDHAHELGR	1	3124.56	62766		4	yes	yes	5	1.0832e-05	57.351	2190900	5008800	2705500	842860	0	0	0	0	0	0	0	0	0	0	0	0	0	0	0	0	0	0	0	0	0	0	0	0	0	0	0	0	0	0	0	0	0	0	0	0	0	0	0	0	0	0	0	0
LOC_Os03g44310.1	LOC_Os03g44310.1	LPLTLSESEAK	0	1186.64	36396		0	yes	yes	2	0.0081524	75.378	0	0	0	0	0	0	0	0	0	0	0	0	0	0	0	0	0	0	0	0	0	0	0	0	0	4823000	0	0	0	0	0	0	0	0	0	0	0	1702800	0	0	0	0	0	0	0	0	0	0
LOC_Os03g44310.1	LOC_Os03g44310.1	APSAAELESNNNDLAEIRNDNVPASIPQK	1	3076.51	5791		1	yes	yes	3	0.00053965	40.104	0	0	0	0	0	0	0	0	0	0	0	0	0	0	0	0	0	0	0	0	0	0	0	0	4698000	0	0	0	0	0	0	0	0	0	0	0	0	0	0	0	0	0	0	0	0	0	0	0
LOC_Os03g44310.1	LOC_Os03g44310.1	VGTASVAMVAHAFGIPVLVCCEAYKFHER	1	3218.58	60270		1	yes	yes	5	0.062288	15.938	1347100	1828400	0	0	0	0	0	0	0	0	0	0	0	0	0	0	0	0	0	0	0	0	0	0	0	0	0	0	0	0	0	0	0	0	0	0	0	0	0	0	0	0	0	0	0	0	0	0
LOC_Os03g44420.1	LOC_Os03g44420.1	MSPVLPQNR	0	1040.54	41301;41302	1690	30	yes	yes	2	0.0012112	113.5	0	0	0	1135200	0	0	0	0	0	0	0	20349000	55269000	46177000	0	0	0	0	0	0	0	0	0	0	0	0	0	699260	0	0	0	0	0	0	0	10936000	20560000	22593000	13046000	586160	0	0	0	0	0	0	0	0
LOC_Os03g44420.1	LOC_Os03g44420.1;LOC_Os05g37160.1	ARDAALNAIQSPLLDIGIER	1	2135.17	6142		29	no	no	2;3	5.8549e-17	111.57	0	0	0	0	0	0	0	0	0	0	5024700	37139000	60307000	10958000	21747000	8199400	2572200	1418300	0	0	0	0	0	0	0	0	0	0	0	0	0	0	0	0	0	0	0	19946000	9164200	6484900	0	0	0	0	0	0	0	0
LOC_Os03g44420.1	LOC_Os03g44420.1	AIMQNAGSSLMGIGTATGK	0	1806.9	3600		11	yes	yes	2;3	1.4956e-59	176.87	0	0	0	0	0	0	0	0	0	0	0	10994000	55000000	37928000	22076000	10663000	0	0	0	0	0	0	0	0	0	0	0	0	0	0	0	0	0	0	0	4276300	0	0	0	0	0	1255100	0	0	0	0	0	0
LOC_Os03g44420.1	LOC_Os03g44420.1;LOC_Os05g37160.1	LQIGQELTR	0	1056.59	36637		15	no	no	2	5.4618e-14	147.19	0	0	0	0	0	0	0	0	0	0	0	0	0	0	0	0	0	0	0	0	0	0	0	0	0	0	0	0	0	0	2139800	0	0	0	0	30709000	38038000	19224000	12135000	13179000	0	228970	0	0	0	0	0	0
LOC_Os03g44420.1	LOC_Os03g44420.1	VVGVGGGGSNAVNR	0	1241.65	63865		50	yes	yes	2	3.0054e-20	154.24	0	0	0	0	0	0	0	0	0	0	0	0	34658000	19853000	10157000	0	0	0	0	0	0	0	0	0	0	0	0	0	0	0	0	0	0	0	0	0	18040000	8436600	1157200	0	0	0	0	0	0	0	0	0
LOC_Os03g44420.1	LOC_Os03g44420.1;LOC_Os05g37160.1	DAALNAIQSPLLDIGIER	0	1908.03	9657		9	no	no	2;3	5.9352e-43	166.62	0	0	0	0	0	0	0	0	0	0	0	0	9094900	7852400	2777000	0	0	0	0	0	0	0	0	0	0	0	0	0	0	0	0	0	0	0	0	12672000	33515000	20956000	3344000	2054700	0	0	0	0	0	0	0	0
LOC_Os03g44420.1	LOC_Os03g44420.1	AVQAQEGIAALR	0	1225.68	7950		24	yes	yes	2	3.1257e-15	158.76	824140	0	0	0	0	0	0	0	0	0	0	8660000	0	0	0	0	0	0	0	0	0	0	0	0	0	0	0	0	0	0	0	0	0	0	0	14641000	25387000	15228000	11433000	4693700	2377600	0	0	0	0	0	0	0
LOC_Os03g44420.1	LOC_Os03g44420.1	IKVVGVGGGGSNAVNR	1	1482.83	26807		5	yes	yes	2;3	0.0037324	87.001	0	0	0	0	0	0	0	0	0	0	0	0	28112000	20122000	9523600	4190800	0	0	0	0	0	0	0	0	1178700	0	0	0	0	0	0	0	0	0	0	0	0	0	0	0	0	0	0	0	0	0	0	0
LOC_Os03g44420.1	LOC_Os03g44420.1;LOC_Os05g37160.1	GISDIITVPGLVNVDFADVR	0	2099.13	20377		5	no	no	2;3	8.8188e-12	132.97	0	0	0	0	0	0	0	0	0	0	0	0	7380900	5674200	0	0	0	0	0	0	0	0	0	0	0	0	0	0	0	0	0	0	0	0	0	0	18302000	11188000	0	0	0	0	0	0	0	0	0	0
LOC_Os03g44420.1	LOC_Os03g44420.1	DSFLDLHPEVTLLR	0	1653.87	11515		5	yes	yes	2;3	0.0066785	59.198	0	0	0	0	0	0	0	0	0	0	0	0	3798000	5484100	3792800	0	0	0	0	0	0	0	0	0	0	0	0	0	0	0	0	0	7663800	0	5910800	4768300	6583900	0	0	0	0	0	0	0	0	0	0	0
LOC_Os03g44420.1	LOC_Os03g44420.1	GLGAGGNPDIGMNAAK	0	1441.7	20792		4	yes	yes	2	0.00060827	88.338	0	0	0	0	0	0	0	0	0	0	0	0	0	0	3669900	0	0	0	0	0	0	0	0	0	0	0	0	0	0	0	0	0	0	0	0	7963600	14256000	7505900	3844000	0	0	0	0	0	0	0	0	0
LOC_Os03g44420.1	LOC_Os03g44420.1	RRAVQAQEGIAALR	2	1537.88	48262		1	yes	yes	3	0.045656	39.629	0	0	0	0	0	0	0	0	0	0	0	0	16299000	6018900	4348500	0	0	0	0	0	0	0	0	0	0	0	0	0	0	0	0	0	0	0	0	0	0	0	0	0	0	0	0	0	0	0	0	0
LOC_Os03g44420.1	LOC_Os03g44420.1	KGSPNGSPLEGLGAPPDHCDYDGAKIK	2	2779.32	30010		1	yes	yes	4	6.2185e-05	47.806	0	0	0	0	0	0	0	0	0	0	0	0	10502000	4765500	0	0	0	0	0	0	0	0	0	0	0	0	0	0	0	0	0	0	0	0	0	0	0	0	0	0	0	0	0	0	0	0	0	0
LOC_Os03g44420.1	LOC_Os03g44420.1	SMGILTVGIVTTPFSFEGRR	1	2167.15	52156		0	yes	yes	3	0.035868	30.428	0	0	0	0	0	0	0	0	0	0	0	3450000	5258200	0	0	0	0	0	0	0	0	0	0	0	0	0	0	0	0	0	0	0	0	0	0	0	0	0	0	0	0	0	0	0	0	0	0	0
LOC_Os03g44420.1	LOC_Os03g44420.1	QGIRGISDIITVPGLVNVDFADVR	1	2553.39	45025		1	yes	yes	3	0.00015791	57.61	0	0	0	0	0	0	0	0	0	0	0	0	2147900	4105700	1614400	0	0	0	0	0	0	0	0	0	0	0	0	0	0	0	0	0	0	0	0	0	0	0	0	0	0	0	0	0	0	0	0	0
LOC_Os03g44484.1	LOC_Os03g44484.1;LOC_Os03g44484.2	HGSYDKLDDDGLAPPGTR	1	1912.89	23616		16	yes	no	2;3;4	1.3437e-06	120.9	5518200	18550000	19656000	19388000	8790900	4511600	2891000	0	0	0	0	0	0	0	0	0	0	0	0	0	0	0	0	0	4698200	22532000	32396000	24452000	15174000	5050100	0	0	0	0	0	0	0	0	0	0	0	1060000	289350	0	0	0	0	0
LOC_Os03g44484.1	LOC_Os03g44484.1;LOC_Os03g44484.2	HSESGMVDQVLLTTNADGLR	0	2142.04	24277		14	yes	no	2;3	2.3465e-12	132.79	0	16160000	21229000	19364000	6323200	0	0	0	0	0	0	0	0	0	0	0	0	0	0	0	0	0	0	0	4764900	48154000	20147000	16938000	0	0	0	0	0	0	0	0	0	0	0	0	0	0	0	546540	0	0	0	0
LOC_Os03g44484.1	LOC_Os03g44484.1;LOC_Os03g44484.2	TSPIPQDDAQGQATR	0	1583.75	57476		24	yes	no	2	2.0404e-20	151.26	4866700	18008000	24953000	21068000	10373000	4217200	0	0	0	0	0	0	0	0	0	0	0	0	0	0	0	0	0	0	3870100	13192000	19269000	17100000	10496000	3812600	0	0	0	0	0	0	0	0	0	0	0	0	0	0	0	0	0	0
LOC_Os03g44484.1	LOC_Os03g44484.1;LOC_Os03g44484.2	GRGPVQILTRQPAEGR	2	1733.96	21826		6	yes	no	3;4	0.00017655	77.746	13978000	40223000	23231000	39132000	22763000	0	0	0	0	0	0	0	0	0	0	0	0	0	0	0	0	0	0	0	0	0	0	0	0	0	0	0	0	0	0	0	0	0	0	0	0	0	0	0	0	0	0	0
LOC_Os03g44484.1	LOC_Os03g44484.1;LOC_Os03g44484.2	VAAHMGKEGDATPFTDVTVDNISK	1	2502.21	58452		7	yes	no	3;4	2.488e-11	83.871	3000800	27730000	27271000	21244000	13594000	0	0	0	0	0	0	0	0	0	0	0	0	0	0	0	0	0	0	0	0	0	0	0	0	0	0	1259400	0	0	0	0	0	0	0	0	0	0	0	0	0	0	0	0
LOC_Os03g44484.1	LOC_Os03g44484.1;LOC_Os03g44484.2	HGSYDKLDDDGLAPPGTRVSGEDVIIGK	2	2910.44	23617		6	yes	no	4;5	1.6482e-11	78.991	0	22185000	32553000	21788000	11470000	2900100	0	0	0	0	0	0	0	0	0	0	0	0	1775500	0	0	0	0	0	0	0	0	0	0	0	0	0	0	0	0	0	0	0	0	0	0	0	0	0	0	0	0	0
LOC_Os03g44484.1	LOC_Os03g44484.1;LOC_Os03g44484.2	IPQIGDKFSSR	1	1246.67	27781		3	yes	no	3	0.0015432	66.498	2247900	14015000	14827000	13578000	7096800	2105300	0	0	0	0	0	0	0	800010	0	0	0	0	0	0	0	0	0	0	1096100	5714800	977060	7622700	4067200	1923100	0	0	0	0	0	0	0	0	608010	0	0	0	0	0	0	0	0	0
LOC_Os03g44484.1	LOC_Os03g44484.1;LOC_Os03g44484.2	VSGEDVIIGK	0	1015.55	63021		8	yes	no	2	0.00037516	107.69	0	10465000	11695000	10841000	5297500	0	0	0	0	0	0	0	0	0	0	0	0	0	0	0	0	0	0	0	631380	10372000	10833000	10502000	0	1307200	0	0	0	0	0	0	0	0	0	0	0	0	0	0	0	0	0	0
LOC_Os03g44484.1	LOC_Os03g44484.1;LOC_Os03g44484.2	HGQKGTVGMTYTQEDMPWTIEGITPDIIVNPHAIPSR	1	4089.01	23591		8	yes	no	4;5	3.38e-08	52.777	0	15656000	29138000	26367000	0	0	0	0	0	0	0	0	0	0	0	0	0	0	0	0	0	0	0	0	0	0	0	0	0	0	0	0	0	0	0	0	0	0	0	0	0	0	0	0	0	0	0	0
LOC_Os03g44484.1	LOC_Os03g44484.1;LOC_Os03g44484.2	LFDQSDAYRVHVCEK	1	1865.87	33046		2	yes	no	3	0.036775	34.954	2331300	9562500	11388000	9063000	5480900	2586600	0	0	0	0	0	0	0	0	0	0	0	0	0	0	0	0	0	0	0	3052800	3804600	2203100	0	0	0	0	0	0	0	0	0	0	0	0	0	0	0	0	0	0	0	0
LOC_Os03g44484.1	LOC_Os03g44484.1;LOC_Os03g44484.2	GFETMYNGHTGR	0	1368.59	19203		5	yes	no	2;3	0.00037951	72.34	1868000	8387700	11279000	11405000	0	2128800	0	0	0	0	0	0	0	0	0	0	0	0	0	0	0	0	0	0	0	4418400	4174500	2602500	0	0	0	0	0	0	0	0	0	0	0	0	0	0	0	0	0	0	0	0
LOC_Os03g44484.1	LOC_Os03g44484.1	QQLDSFDEFIQNTMQEIVDESADIEIRPESQHNPGR	1	4214.95	46041		5	yes	yes	4	1.1513e-39	94.614	0	3928100	0	3669000	0	0	0	0	0	0	0	0	0	0	0	0	0	0	0	0	0	0	0	0	0	5738600	10723000	9666000	0	0	0	0	0	0	0	0	0	0	0	0	0	0	0	0	0	0	0	0
LOC_Os03g44484.1	LOC_Os03g44484.1	ISFGQIYLSKPMMTEADGETATLFPK	1	2874.42	28209		6	yes	yes	3	5.5217e-28	126.59	2562200	6884600	11285000	12805000	0	0	0	0	0	0	0	0	0	0	0	0	0	0	0	0	0	0	0	0	0	0	0	0	0	0	0	0	0	0	0	0	0	0	0	0	0	0	0	0	0	0	0	0
LOC_Os03g44484.1	LOC_Os03g44484.1	LRNLTYSAPLYVDVSYR	1	2029.06	36953		4	yes	yes	3	6.1549e-05	84.653	0	4993300	7940900	0	0	0	0	0	0	0	0	0	0	0	0	0	0	0	0	0	0	0	0	0	0	3564200	6884600	7356800	2275300	0	0	0	0	0	0	0	0	0	0	0	0	0	0	0	0	0	0	0
LOC_Os03g44484.1	LOC_Os03g44484.1;LOC_Os03g44484.2	LFDQSDAYR	0	1113.51	33045		0	yes	no	2	0.045091	107.29	0	0	0	0	0	0	0	0	0	0	0	0	0	0	0	0	0	0	0	0	0	0	0	0	0	7219700	8696300	7949700	5215300	0	2557400	0	0	0	0	0	0	0	0	0	0	0	0	0	0	0	0	0
LOC_Os03g44484.1	LOC_Os03g44484.1;LOC_Os03g44484.2	NKTDIVQVHIPYACK	1	1784.92	42872		3	yes	no	3	0.00031952	81.448	4077400	6742100	8032900	8295300	0	1524900	0	0	0	0	0	0	0	0	0	0	0	0	0	0	0	378120	0	0	0	0	0	0	0	0	0	0	0	0	0	0	0	0	0	0	0	0	0	0	0	0	0	0
LOC_Os03g44484.1	LOC_Os03g44484.1;LOC_Os03g44484.2	CGLIAIANLKK	1	1199.71	8797		3	yes	no	3	0.0023816	59.426	1488100	7528600	7580400	5288100	1236400	0	0	0	0	0	0	0	0	2208900	0	0	0	0	0	0	0	0	0	0	0	0	0	0	0	0	0	0	0	0	0	0	0	0	0	0	0	0	0	0	0	0	0	0
LOC_Os03g44484.1	LOC_Os03g44484.1	NLTYSAPLYVDVSYR	0	1759.88	43224		3	yes	yes	2	2.95e-16	116.01	0	5445600	0	4387200	0	0	0	0	0	0	0	0	0	0	0	0	0	0	0	0	0	0	0	0	0	0	11925000	3516700	0	0	0	0	0	0	0	0	0	0	0	0	0	0	0	0	0	0	0	0
LOC_Os03g44484.1	LOC_Os03g44484.1;LOC_Os03g44484.2	KLTAMIFLGPTYYQR	1	1800.96	30577		5	yes	no	3	0.002692	55.885	1672300	5283000	3335400	4913300	3989200	2086100	0	1053000	0	0	0	0	0	0	1787100	0	0	0	0	0	0	0	0	0	0	0	0	0	0	0	0	0	0	0	0	0	0	0	0	0	0	0	0	0	0	0	0	0
LOC_Os03g44484.1	LOC_Os03g44484.1;LOC_Os03g44484.2	VSGEDVIIGKTSPIPQDDAQGQATR	1	2581.3	63022		8	yes	no	3	1.5556e-19	94.542	0	7507500	8124200	4708600	3458000	0	0	0	0	0	0	0	0	0	0	0	0	0	0	0	0	0	0	0	0	0	0	0	0	0	0	0	0	0	0	0	0	0	0	0	0	0	0	0	0	0	0	0
LOC_Os03g44484.1	LOC_Os03g44484.1;LOC_Os03g44484.2	LLFQELMAMAIAPR	0	1602.86	35087		9	yes	no	2;3	2.4105e-20	155.06	1553100	6517900	0	11736000	0	0	0	0	0	0	0	0	0	0	0	0	611520	0	0	0	0	0	0	0	0	0	0	0	0	0	0	0	0	0	0	0	0	0	0	0	0	0	0	0	0	0	0	0
LOC_Os03g44484.1	LOC_Os03g44484.1	QAEFAETLHKISFGQIYLSKPMMTEADGETATLFPK	2	4028.99	44490		1	yes	yes	5	0.016709	20.23	0	928210	12291000	6041400	0	0	0	0	0	0	0	0	0	0	0	0	0	0	0	0	0	0	0	0	0	0	0	0	0	0	0	0	0	0	0	0	0	0	0	0	0	0	0	0	0	0	0	0
LOC_Os03g44484.1	LOC_Os03g44484.1;LOC_Os03g44484.2	FGEMERDCMIAHGAAFFLKER	2	2514.16	16044		3	yes	no	4	0.0011587	49.089	0	3081500	2671200	5361900	4412200	2482100	0	0	0	0	0	0	0	0	0	0	0	0	0	0	0	0	0	0	0	0	0	0	0	0	0	0	0	0	0	0	0	0	0	0	0	0	0	0	0	0	0	0
LOC_Os03g44484.1	LOC_Os03g44484.1;LOC_Os03g44484.2	TSPIPQDDAQGQATRYTKR	2	2132.06	57478		0	yes	no	4	0.015932	36.111	0	3743300	4378600	4607400	3892200	0	0	0	0	0	0	0	0	0	0	0	0	0	0	0	0	0	0	0	0	0	0	0	0	0	0	0	0	0	0	0	0	0	0	0	0	0	0	0	0	0	0	0
LOC_Os03g44484.1	LOC_Os03g44484.1;LOC_Os03g44484.2	TSPIPQDDAQGQATRYTK	1	1975.96	57477		1	yes	no	3	0.025406	30.536	0	3808200	3161100	4524800	2179500	0	0	0	0	0	0	0	0	0	0	0	0	0	0	0	0	0	0	0	0	0	0	0	0	0	0	0	0	0	0	0	0	0	0	0	0	0	0	0	0	0	0	0
LOC_Os03g44484.1	LOC_Os03g44484.1;LOC_Os03g44484.2	CGLIAIANLK	0	1071.61	8796		2	yes	no	2	0.056009	58.815	1069100	5193600	3797100	2753700	0	0	0	0	0	0	0	0	0	0	0	0	0	0	0	0	0	0	0	0	0	0	0	0	0	0	0	0	0	0	0	0	0	0	0	0	0	0	0	0	0	0	0	0
LOC_Os03g44484.1	LOC_Os03g44484.1;LOC_Os03g44484.2	SVRIPQIGDKFSSR	2	1588.87	54258		1	yes	no	3	0.0031667	60.918	1666600	0	0	5661200	2629900	867540	0	0	0	0	0	0	0	0	0	0	0	0	0	0	0	0	0	0	0	0	0	0	0	0	0	0	0	0	0	0	0	0	0	0	0	0	0	0	0	0	0	0
LOC_Os03g44484.1	LOC_Os03g44484.1;LOC_Os03g44484.2	EGDATPFTDVTVDNISK	0	1807.85	12772		1	yes	no	2	0.0043518	53.557	0	0	0	0	0	0	0	0	0	0	0	0	0	0	0	0	0	0	0	0	0	0	0	0	321410	2526300	3341200	3395700	0	0	0	0	0	0	0	0	0	0	0	0	0	0	0	0	0	0	0	0
LOC_Os03g44484.1	LOC_Os03g44484.1	LRNLTYSAPLYVDVSYRVMK	2	2387.27	36954		1	yes	yes	4	0.022016	28.505	0	0	5601500	0	0	0	0	0	0	0	0	0	0	0	0	0	0	0	0	0	0	0	0	0	0	0	0	0	0	0	0	0	0	0	0	0	0	0	0	0	0	0	0	0	0	0	0	0
LOC_Os03g44484.1	LOC_Os03g44484.1;LOC_Os03g44484.2	GTVGMTYTQEDMPWTIEGITPDIIVNPHAIPSR	0	3638.77	22417		1	yes	no	3	0.01807	19.903	0	1281600	1590100	1691400	0	0	0	0	0	0	0	0	0	0	0	0	0	0	0	0	0	0	0	0	0	0	0	0	0	0	0	0	0	0	0	0	0	0	0	0	0	0	0	0	0	0	0	0
LOC_Os03g44500.1	LOC_Os03g44500.1;LOC_Os12g42310.1	YQHAAVFVNAR	0	1274.65	66841		67	no	no	2;3	5.6625e-05	107.83	0	0	4847500	39918000	48462000	29394000	30966000	15470000	16075000	7591000	0	7338800	0	0	0	0	0	0	0	0	0	0	0	0	742800	1262000	0	0	50270000	0	0	0	11677000	0	5197000	2492800	0	0	0	0	0	0	0	0	0	0	0	0
LOC_Os03g44500.1	LOC_Os03g44500.1;LOC_Os05g05240.2;LOC_Os05g05240.1;LOC_Os12g42310.1	AHECVMDGFER	0	1349.55	3117		49	no	no	2;3	1.2178e-05	118.18	2403700	0	2862900	21332000	25133000	17189000	22312000	13929000	6476300	0	2288100	0	1524600	0	1232800	0	0	0	0	0	0	0	0	0	0	1561100	3084500	22592000	31370000	21124000	22626000	5724000	0	0	0	0	0	0	0	0	0	0	0	0	0	0	0	0
LOC_Os03g44500.1	LOC_Os03g44500.1;LOC_Os12g42310.1	VVVQGPGPGPR	0	1061.6	64263		9	no	no	2	1.6815e-07	120.46	0	0	0	15353000	21267000	9600900	9412500	9269200	6067600	4014500	3100500	2054600	0	0	0	0	0	0	0	0	0	0	0	0	0	0	3249200	26306000	46638000	20663000	18945000	0	8256200	4239700	0	0	0	0	0	0	0	0	0	0	0	0	0	0
LOC_Os03g44500.1	LOC_Os03g44500.1;LOC_Os12g42310.1	YGHVMALVGQR	0	1229.63	65861		43	no	no	2;3	0.00012367	95.531	0	1342600	3141300	13087000	32903000	16230000	11579000	12115000	5577800	2684100	6202400	0	0	0	0	0	0	0	0	0	0	0	0	0	527830	368780	5297600	0	38181000	21145000	22693000	8146200	0	0	1467600	0	0	0	0	0	0	0	0	0	0	0	0	0
LOC_Os03g44500.1	LOC_Os03g44500.1;LOC_Os12g42310.1	KLEPEGEGPPPCMYATASAR	1	2160	30396;30397	1691	22	no	no	3	1.1658e-09	108.08	0	0	5652600	29849000	35739000	21733000	17026000	0	0	0	0	0	0	0	0	0	0	0	0	0	0	0	0	0	0	0	0	15193000	19764000	11662000	12205000	0	0	0	10604000	0	0	0	0	0	0	0	0	0	0	0	0	0
LOC_Os03g44500.1	LOC_Os03g44500.1;LOC_Os12g42310.1	SDGLLLLCGGR	0	1159.6	49462		12	no	no	2	1.6645e-09	160.11	0	0	0	7610100	9722900	6797800	5135500	0	0	0	0	0	0	0	0	0	0	0	0	0	0	0	0	0	0	0	0	36372000	29433000	21372000	18588000	12902000	13990000	3999600	0	0	0	0	0	0	0	0	0	0	0	0	0	0
LOC_Os03g44500.1	LOC_Os03g44500.1;LOC_Os12g42310.1	LILFGGATALEGNSATPPSSAGSAGIR	0	2514.31	34366		31	no	no	2;3	4.0033e-40	133.1	0	0	6732900	35390000	34157000	20341000	18822000	0	0	0	0	0	0	0	0	0	0	0	0	0	0	0	0	0	0	0	2946600	13887000	17939000	11812000	1144000	0	0	0	0	0	0	0	0	0	0	0	0	0	0	0	0	0
LOC_Os03g44500.1	LOC_Os03g44500.1	CGHTLTAVPAVGEEGTPGYIGPR	0	2338.14	8784		8	yes	yes	3	1.4039e-103	192.18	0	0	0	17788000	20489000	14671000	11143000	0	0	0	0	0	0	0	0	0	0	0	0	0	0	0	0	0	0	0	3763300	19965000	26601000	15110000	12736000	7924900	5510700	2789000	0	0	0	0	0	0	0	0	0	0	0	0	0	0
LOC_Os03g44500.1	LOC_Os03g44500.1	IGRYSADAAGGDAAVELTRR	2	2048.04	26085		7	yes	yes	3;4	0.00064374	56.055	0	0	0	0	59407000	34210000	20946000	3797400	0	7690700	6166800	0	0	0	0	0	0	0	0	0	0	0	0	0	0	0	0	0	0	0	0	0	0	0	0	0	0	0	0	0	0	0	0	0	0	0	0	0
LOC_Os03g44500.1	LOC_Os03g44500.1;LOC_Os12g42310.1	SDGLLLLCGGRDANSVPLASAYGLAK	1	2617.35	49463		8	no	no	3	2.0345e-71	166.49	0	0	5837000	44371000	32091000	27246000	16458000	0	0	0	0	0	0	0	0	0	0	0	0	0	0	0	0	0	0	0	0	0	0	0	0	0	0	0	0	0	0	0	0	0	0	0	0	0	0	0	0	0
LOC_Os03g44500.1	LOC_Os03g44500.1	YSADAAGGDAAVELTRR	1	1721.83	66943		9	yes	yes	3	1.4694e-05	102.78	0	0	2423500	9570200	20194000	11400000	0	16275000	3881500	0	0	0	0	0	0	0	0	0	0	0	0	0	0	0	0	0	2321500	13383000	18394000	10025000	6269200	2978300	0	0	0	0	0	0	0	0	0	0	0	0	0	0	0	0
LOC_Os03g44500.1	LOC_Os03g44500.1	VSYGTPENATAAR	0	1335.64	63276		11	yes	yes	2	1.8426e-05	124.67	0	0	3096600	11706000	15060000	9611400	0	4598900	0	0	0	0	0	0	0	0	0	0	0	0	0	0	0	0	0	2516300	2009800	12210000	20530000	11448000	10593000	0	0	0	0	2730100	0	1726400	0	0	0	0	0	0	0	0	0	0
LOC_Os03g44500.1	LOC_Os03g44500.1	GGVLLDDLLVAEDLAAAETTTAANHAAASAAATNVQSGR	0	3734.87	19908		3	yes	yes	3;4	1.4763e-51	103.78	0	0	0	0	0	0	0	0	0	0	0	0	0	0	0	0	0	0	0	0	0	0	0	0	0	0	0	34211000	38111000	8775900	0	13239000	0	0	0	0	0	0	0	0	0	0	0	0	0	0	0	0
LOC_Os03g44500.1	LOC_Os03g44500.1	LAGATADVHCYDVLSNKWSR	1	2262.09	31838		4	yes	yes	3;4	2.0907e-09	109.66	0	0	0	17724000	19652000	16052000	8770800	4278100	6328300	0	0	0	0	0	0	0	0	0	0	0	0	0	0	0	0	0	0	0	0	0	0	0	0	0	0	0	0	0	0	0	0	0	0	0	0	0	0	0
LOC_Os03g44500.1	LOC_Os03g44500.1;LOC_Os12g42310.1	GVDYLVEASAAEAEAISATLAAVK	0	2348.21	22536		6	no	no	2;3	8.8422e-27	136.64	0	0	3108000	14929000	28135000	4963200	7207100	0	0	0	0	1044800	0	0	0	0	0	0	0	0	0	0	0	0	0	0	0	537240	3322100	5923700	3254000	0	0	0	0	0	0	0	0	0	0	0	0	0	0	0	0	0
LOC_Os03g44500.1	LOC_Os03g44500.1	LTPQGEPPSPR	0	1177.61	37745		26	yes	yes	2	0.00033484	101.46	0	0	2155400	12080000	15847000	0	0	5557400	0	0	0	0	0	0	0	0	0	0	0	0	0	0	0	0	0	0	0	9460900	0	6983100	0	1542500	1995800	2313500	0	0	14384000	0	0	0	0	0	0	0	0	0	0	0
LOC_Os03g44500.1	LOC_Os03g44500.1;LOC_Os12g42310.1	QLSIDQFENEGRR	1	1590.78	45712		4	no	no	3	0.011496	44.511	0	0	2728800	13917000	15119000	14885000	14486000	0	0	0	0	0	0	0	0	0	0	0	0	0	0	0	0	0	0	0	0	0	0	0	0	0	0	0	0	0	0	0	0	0	0	0	0	0	0	0	0	0
LOC_Os03g44500.1	LOC_Os03g44500.1;LOC_Os05g05240.2;LOC_Os05g05240.1;LOC_Os12g42310.1	GPGLVTFGPDR	0	1114.58	21506		8	no	no	2	5.8382e-10	160.59	0	0	0	2467100	0	2608600	2787800	0	0	0	0	0	0	0	0	0	0	0	0	0	0	0	0	0	0	0	0	8892800	10495000	9975800	21490000	0	0	0	0	0	0	0	0	0	0	0	0	0	0	0	0	0
LOC_Os03g44500.1	LOC_Os03g44500.1	RVSYGTPENATAAR	1	1491.74	48651		9	yes	yes	3	0.0014646	59.709	0	0	0	1502700	8334100	6158800	4387700	0	0	0	0	0	1470900	0	0	0	0	0	0	0	0	0	0	0	0	0	0	6735500	9739000	4994100	2860700	0	0	0	0	3251700	0	5181700	2439100	0	0	0	0	0	0	0	0	0
LOC_Os03g44500.1	LOC_Os03g44500.1;LOC_Os12g42310.1	HRDGRWEWAIAPGVSPSPR	2	2173.09	24213		6	no	no	4;5	0.004154	41.348	0	0	1666800	7920600	23530000	8768400	5382500	6238700	0	1643200	0	0	0	0	0	0	0	0	0	0	0	0	0	0	0	0	0	0	0	0	0	0	0	0	0	0	0	0	0	0	0	0	0	0	0	0	0	0
LOC_Os03g44500.1	LOC_Os03g44500.1;LOC_Os12g42310.1	WHRVVVQGPGPGPR	1	1540.84	64779		4	no	no	3	1.0049e-06	132.14	0	0	2117600	11969000	10560000	10244000	6915600	3489500	4030400	2972800	0	0	0	0	0	0	0	0	0	0	0	0	0	0	0	0	0	0	0	0	0	0	719430	0	0	0	0	0	0	970050	0	0	0	0	0	0	0	0
LOC_Os03g44500.1	LOC_Os03g44500.1;LOC_Os12g42310.1	QLSIDQFENEGR	0	1434.67	45711		9	no	no	2	7.6703e-08	125.74	0	0	0	6540000	8155500	5512600	0	0	0	2742100	0	0	0	0	0	0	0	0	0	0	0	0	0	0	0	0	0	0	8353700	5646700	7334700	0	0	0	0	0	0	0	0	0	0	0	0	0	0	0	0	0
LOC_Os03g44500.1	LOC_Os03g44500.1;LOC_Os05g05240.2;LOC_Os05g05240.1;LOC_Os12g42310.1	GNHEAADINALFGFR	0	1630.79	21379		7	no	no	2;3	6.8354e-05	81.311	0	0	0	0	0	0	0	0	0	0	0	0	0	0	0	0	0	0	0	0	0	0	0	0	0	3074700	0	11709000	0	21296000	0	7555400	0	0	0	0	0	0	0	0	0	0	0	0	0	0	0	0
LOC_Os03g44500.1	LOC_Os03g44500.1;LOC_Os12g42310.1	FAQGHLITLFSATNYCGTANNAGAILVLGRDLVVVPK	1	3900.07	15450		2	no	no	4	3.2352e-61	105.05	0	0	0	10967000	13353000	11652000	5251200	0	0	0	0	0	0	0	0	0	0	0	0	0	0	0	0	0	0	0	0	0	0	0	0	0	0	0	0	0	0	0	0	0	0	0	0	0	0	0	0	0
LOC_Os03g44500.1	LOC_Os03g44500.1;LOC_Os12g42310.1	QFFLDCNEIADLCDSAER	0	2201.94	44852		10	no	no	2;3	6.2493e-08	130.07	0	0	506600	5291600	10565000	7746100	2844600	0	0	0	0	0	0	0	0	0	0	0	0	0	0	0	0	0	0	0	0	7613400	0	6376100	0	0	0	0	0	0	0	0	0	0	0	0	0	0	0	0	0	0
LOC_Os03g44500.1	LOC_Os03g44500.1;LOC_Os12g42310.1	IFSSEPSVLQLK	0	1346.74	25763		1	no	no	2	0.0022535	65.933	0	0	0	0	0	0	0	0	0	0	0	0	0	0	0	0	0	0	0	0	0	0	0	0	0	0	0	8412900	6695400	10177000	10374000	0	1778000	0	0	0	0	0	0	0	0	0	0	0	0	0	0	0
LOC_Os03g44500.1	LOC_Os03g44500.1;LOC_Os12g42310.1	IFGDLHGQFGDLMR	0	1604.78	25652		9	no	no	3	0.0011214	63.185	0	0	0	0	3226700	0	0	0	0	0	0	0	0	0	0	0	0	0	0	0	0	0	0	0	0	0	0	6422600	8470300	5816300	6689500	3557200	0	0	0	0	0	0	0	0	0	0	0	0	0	0	0	0
LOC_Os03g44500.1	LOC_Os03g44500.1;LOC_Os12g42310.1	DGRWEWAIAPGVSPSPR	1	1879.93	10408		1	no	no	3	0.00044503	62.203	0	0	0	0	0	0	0	0	0	0	0	0	0	0	0	0	0	0	0	0	0	0	0	0	0	0	2432700	17294000	0	0	7434000	4239300	0	0	0	0	0	0	0	0	0	0	0	0	0	0	0	0
LOC_Os03g44500.1	LOC_Os03g44500.1;LOC_Os12g42310.1	WEWAIAPGVSPSPR	0	1551.78	64680		1	no	no	2	0.00075704	88.441	0	0	0	0	0	0	0	0	0	0	0	0	0	0	0	0	0	0	0	0	0	0	0	0	0	0	0	0	6731200	6396200	8657700	0	9139000	0	0	0	0	0	0	0	0	0	0	0	0	0	0	0
LOC_Os03g44500.1	LOC_Os03g44500.1	IGRYSADAAGGDAAVELTR	1	1891.94	26084		2	yes	yes	3	0.00023162	64.377	0	0	0	7175000	10104000	6163700	3912500	0	0	0	0	0	0	0	0	0	0	0	0	0	0	0	0	0	0	0	0	0	0	0	0	0	0	0	0	0	0	0	0	0	0	0	0	0	0	0	0	0
LOC_Os03g44500.1	LOC_Os03g44500.1	YSADAAGGDAAVELTR	0	1565.73	66942		8	yes	yes	2	0.00013269	112.51	0	0	0	3261900	4927800	2724000	0	0	0	0	0	0	0	0	0	0	0	0	0	0	0	0	0	0	0	0	0	5743900	10282000	0	0	0	0	0	0	0	0	0	0	0	0	0	0	0	0	0	0	0
LOC_Os03g44500.1	LOC_Os03g44500.1	QLSIDQFENEGRRVSYGTPENATAAR	2	2908.41	45714		3	yes	yes	4	1.431e-05	64.028	0	0	0	8411300	9785900	7372000	0	0	0	0	0	0	0	0	0	0	0	0	0	0	558310	0	0	0	0	0	0	0	0	0	0	0	0	0	0	0	0	0	0	0	0	0	0	0	0	0	0	0
LOC_Os03g44500.1	LOC_Os03g44500.1;LOC_Os12g42310.1	MVEDSSSVAVLDTAAGVWCDTKSVVTTPR	1	3080.48	41479		7	no	no	3	3.6699e-52	145.87	0	0	0	9918700	7582300	4517200	3272000	0	0	0	0	0	0	0	0	0	0	0	0	0	0	0	0	0	0	0	0	0	0	0	0	0	0	0	0	0	0	0	0	0	0	0	0	0	0	0	0	0
LOC_Os03g44500.1	LOC_Os03g44500.1;LOC_Os12g42310.1	LHVSGGALGGGR	0	1079.58	34058		4	no	no	2	0.0059594	60.892	0	0	0	0	0	0	0	0	0	0	0	0	0	0	0	0	0	0	0	0	0	0	0	0	0	0	0	4100100	8081300	4619500	3833900	3478600	0	0	0	0	0	0	0	0	0	0	0	0	0	0	0	0
LOC_Os03g44500.1	LOC_Os03g44500.1;LOC_Os12g42310.1	DANSVPLASAYGLAK	0	1475.76	9887		1	no	no	2	0.0038761	64.64	0	0	0	8708900	6787000	7347600	0	0	0	0	0	0	0	0	0	0	0	0	0	0	0	0	0	0	0	0	0	0	0	0	0	0	0	0	0	0	0	0	0	0	0	0	0	0	0	0	0	0
LOC_Os03g44500.1	LOC_Os03g44500.1	VEYPQNVHLIR	0	1366.74	59579		0	yes	yes	3	0.032127	42.336	0	0	0	0	0	0	0	0	0	0	0	0	0	0	0	0	0	0	0	0	0	0	0	0	0	0	0	3163100	4746500	3406700	7073700	3887900	0	0	0	0	0	0	0	0	0	0	0	0	0	0	0	0
LOC_Os03g44500.1	LOC_Os03g44500.1	QVNGEMEQLPDKEQSPDSASTSK	1	2504.13	46558		6	yes	yes	3	4.0766e-06	70.76	0	0	0	6380700	5907900	4206500	4010100	0	0	0	0	0	0	0	0	0	0	0	0	0	0	0	0	0	0	0	0	0	0	0	0	0	0	0	0	0	0	0	0	0	0	0	0	0	0	0	0	0
LOC_Os03g44500.1	LOC_Os03g44500.1	LAGATADVHCYDVLSNK	0	1832.87	31837		0	yes	yes	3	0.0026678	58.671	0	0	0	0	0	0	0	0	0	0	0	0	0	0	0	0	0	0	0	0	0	0	0	0	0	0	0	3372100	4346700	4096900	4493600	2954600	0	0	0	0	0	0	0	0	0	0	0	0	0	0	0	0
LOC_Os03g44500.1	LOC_Os03g44500.1;LOC_Os12g42310.1	FAQGHLITLFSATNYCGTANNAGAILVLGR	0	3149.61	15449		1	no	no	3	6.1633e-20	84.365	0	0	0	0	0	3340800	0	6564100	0	7776200	0	0	0	0	0	0	0	0	0	0	0	0	0	0	0	0	0	0	0	0	0	0	0	0	0	0	0	0	0	0	0	0	0	0	0	0	0	0
LOC_Os03g44500.1	LOC_Os03g44500.1;LOC_Os12g42310.1	AVVVAAETGGALGGMVR	0	1556.83	8119		4	no	no	2	3.3148e-05	112.13	0	0	0	4377700	4549400	4805300	3044200	0	0	0	0	0	0	0	0	0	0	0	0	0	0	0	0	0	0	0	0	0	0	0	0	0	0	0	0	0	0	0	0	0	0	0	0	0	0	0	0	0
LOC_Os03g44500.1	LOC_Os03g44500.1;LOC_Os12g42310.1	GPGLVTFGPDRVMEFCNNNDLQLIVR	1	2960.46	21507		1	no	no	3	0.057524	18.298	0	0	0	0	0	0	5111400	8447300	0	0	0	0	0	0	0	0	0	0	0	0	0	0	0	0	0	0	0	0	0	0	0	0	0	0	0	0	0	0	0	0	0	0	0	0	0	0	0	0
LOC_Os03g44500.1	LOC_Os03g44500.1;LOC_Os05g05240.2;LOC_Os05g05240.1;LOC_Os12g42310.1	KIICMHGGIGR	1	1240.65	30175		1	no	no	3	0.065016	22.329	974260	1017400	753110	708160	2462300	0	3321600	2434200	0	0	0	0	0	0	0	0	0	0	0	0	0	0	0	0	0	0	0	0	0	0	0	0	0	0	0	0	0	0	0	0	0	0	0	0	0	0	0	0
LOC_Os03g44500.1	LOC_Os03g44500.1;LOC_Os12g42310.1	LFNWLPLAALIEKK	1	1654.98	33180		3	no	no	3	0.0085721	46.964	0	0	0	3253100	1479700	3441800	2627300	0	0	0	0	0	0	0	0	0	0	0	0	0	0	0	0	0	0	0	0	0	0	0	0	0	0	0	0	0	0	0	0	0	0	0	0	0	0	0	0	0
LOC_Os03g44500.1	LOC_Os03g44500.1;LOC_Os12g42310.1	MVEDSSSVAVLDTAAGVWCDTK	0	2340.06	41478		2	no	no	2;3	4.9787e-06	73.91	0	0	0	0	6832600	3596700	0	0	0	0	0	0	0	0	0	0	0	0	0	0	0	0	0	0	0	0	0	0	0	0	0	0	0	0	0	0	0	0	0	0	0	0	0	0	0	0	0	0
LOC_Os03g44500.1	LOC_Os03g44500.1	HSSLIKPDSILSNNMTPPPGVR	1	2359.23	24340		1	yes	yes	4	0.014254	30.969	0	0	0	0	0	0	0	0	0	0	0	0	0	0	0	0	0	0	0	0	0	0	0	0	0	0	0	3614800	3712700	2044200	0	0	0	0	0	0	0	0	0	0	0	0	0	0	0	0	0	0
LOC_Os03g44500.1	LOC_Os03g44500.1;LOC_Os12g42310.1	LEPEGEGPPPCMYATASAR	0	2031.9	32914		3	no	no	2	0.0063151	47.915	0	0	0	2253500	3517200	2330700	0	0	0	0	0	0	0	0	0	0	0	0	0	0	0	0	0	0	0	0	0	0	0	0	0	0	0	0	0	0	0	0	0	0	0	0	0	0	0	0	0	0
LOC_Os03g44520.1	LOC_Os03g44520.1	CMEAHAEYYHPILSAER	0	2075.92	9131;9132	1692	3	yes	yes	4	0.0004758	61.815	0	0	0	0	0	0	0	0	0	17101000	22357000	10385000	0	0	0	0	0	0	0	0	0	0	0	0	0	0	0	0	0	0	0	0	0	0	0	0	0	0	0	0	0	0	0	0	0	0	0	0
LOC_Os03g44520.1	LOC_Os03g44520.1	GGGCREEFVGWEK	1	1509.67	19586		2	yes	yes	3	0.024817	38.799	0	0	0	0	0	0	0	0	0	0	0	0	0	0	0	0	0	0	0	0	0	0	0	0	0	0	0	0	0	0	0	0	0	0	0	0	0	0	974460	0	0	0	0	0	0	0	0	0
LOC_Os03g44620.2	LOC_Os03g44620.2	SNPGEVVKPDQFK	1	1443.74	52402		5	yes	yes	3	0.0041385	54.871	11933000	12362000	10448000	13473000	16492000	12935000	12668000	8463100	6554300	0	3434200	0	2995900	5449100	3016200	0	0	0	0	0	0	0	0	0	0	0	0	0	0	0	0	0	0	0	0	0	0	0	0	0	0	0	0	0	0	0	0	0
LOC_Os03g44620.2	LOC_Os03g44620.2	ITFPGEADEAPDTVTGDIVFVLQQKDHSK	1	3156.56	28518		7	yes	yes	4	0.0035538	30.855	3675500	8794100	11124000	13423000	15866000	12122000	7953300	0	4741600	0	0	0	0	0	0	0	0	0	0	0	0	0	0	0	0	0	0	0	0	0	0	0	0	0	0	0	0	0	0	0	0	0	0	0	0	0	0	0
LOC_Os03g44620.2	LOC_Os03g44620.2	KAQAAQEAYDEDDEMPGGAQR	1	2278.98	29505		4	yes	yes	3	2.4615e-06	75.773	8099500	8339000	6396700	10559000	8927500	9135700	8261100	5959300	4200600	1790600	0	0	0	0	0	0	0	0	0	0	0	0	0	0	0	0	0	0	0	0	0	0	0	0	0	0	0	0	0	0	0	0	0	0	0	0	0	0
LOC_Os03g44620.2	LOC_Os03g44620.2	AINDEGMPMYQRPFMK	1	1926.88	3603		5	yes	yes	3	0.00017116	89.466	5247000	10866000	5372500	7456600	11613000	10332000	9422400	5576500	0	0	0	0	0	0	0	0	0	0	0	0	0	0	0	0	0	0	0	0	0	0	0	0	0	0	0	0	0	0	0	0	0	0	0	0	0	0	0	0
LOC_Os03g44620.2	LOC_Os03g44620.2	RGEDVIHPLKVSLEDLYNGTSK	2	2469.29	47316		1	yes	yes	4	0.00032835	63.726	7874400	9682400	0	10479000	7539600	6668900	5037400	4719200	0	0	0	0	0	0	0	0	1975000	0	0	0	0	0	0	0	0	0	0	0	0	0	0	0	0	0	0	0	0	0	0	0	0	0	0	0	0	0	0	0
LOC_Os03g44620.2	LOC_Os03g44620.2	KGDDLFYEHTLSLTEALCGFQFVLTHLDNR	1	3538.72	29871		6	yes	yes	4;5	9.3312e-11	70.213	442700	3846700	2848100	3208100	5783600	0	0	0	0	0	0	0	0	0	0	0	0	0	0	0	0	0	0	0	0	0	0	0	0	0	0	0	0	0	0	0	0	0	0	0	0	0	0	0	0	0	0	0
LOC_Os03g44620.2	LOC_Os03g44620.2	EIYDQYGEDALKEGMGGGGSHVDPFDIFSSFFGPSFGGGGSSR	1	4459.96	13386		1	yes	yes	4	0.0005057	33.008	0	0	0	0	0	0	0	0	0	0	0	0	0	0	0	0	0	0	0	0	0	0	0	0	5011900	0	3364000	0	6867600	0	0	0	0	0	0	0	0	0	0	0	0	0	0	0	0	0	0	0
LOC_Os03g44660.1	LOC_Os03g44660.1	TNVLLLGDHIGDLGMSDGLNYENR	0	2615.26	56923;56924	1693	17	yes	yes	3	3.0789e-75	175.12	0	0	0	0	0	0	0	0	0	0	0	0	0	0	31678000	33847000	11828000	4728400	0	0	0	0	0	0	0	0	0	0	0	0	0	0	0	0	0	9238700	42021000	27879000	5874300	49817000	14320000	4984800	0	0	0	0	0	0
LOC_Os03g44660.1	LOC_Os03g44660.1	IAVGFLNNNIEK	0	1330.72	25076		13	yes	yes	2	5.1998e-18	179.81	0	0	0	0	0	0	0	0	0	0	0	0	0	13770000	47525000	37948000	20176000	5417000	0	0	231650	0	0	0	0	0	0	0	0	0	0	0	0	0	0	0	0	7396400	23126000	20748000	0	4183300	1480500	0	0	0	128870	0
LOC_Os03g44660.1	LOC_Os03g44660.1	MVFNEEGRLVSFKGK	2	1739.9	41503		6	yes	yes	3;4	0.004755	51.546	0	0	0	0	0	0	0	0	0	0	0	0	0	2160800	14940000	29428000	10394000	1637700	0	0	0	0	0	0	0	0	0	0	0	0	0	0	0	6335500	3583700	2446300	0	0	0	0	0	0	0	0	0	0	0	0
LOC_Os03g44660.1	LOC_Os03g44660.1	YWYDGSRGQSSHGLLR	1	1880.89	67420		8	yes	yes	3;4	0.0052106	48.177	0	0	0	0	0	0	0	0	0	0	0	0	0	0	13914000	4770700	2229600	0	0	0	0	0	0	0	2799600	0	0	0	0	0	0	0	0	0	0	0	0	0	0	0	0	0	0	0	0	0	0	0
LOC_Os03g44660.1	LOC_Os03g44660.1	MVFNEEGR	0	980.439	41502		4	yes	yes	2	0.012456	87.323	0	0	0	0	0	0	0	0	0	0	0	0	0	0	0	0	0	0	0	0	0	0	0	0	0	0	0	0	0	0	0	0	0	0	0	0	0	1342700	5294500	3688500	3611200	0	0	0	0	0	0	0
LOC_Os03g44660.1	LOC_Os03g44660.1	TNVLLLGDHIGDLGMSDGLNYENRIAVGFLNNNIEK	1	3927.98	56925		1	yes	yes	4	9.3652e-06	45.856	0	0	0	0	0	0	1675000	0	0	0	0	0	0	0	0	945020	0	0	0	0	0	0	0	0	0	0	0	0	0	0	0	0	0	0	0	0	0	0	0	0	0	0	0	0	0	0	0	0
LOC_Os03g44780.1	LOC_Os03g44780.1	NTCILAHVDHGK	0	1363.67	43867		8	no	no	2;3	0.00038645	76.228	0	0	0	0	0	0	0	0	0	0	0	0	0	0	0	0	0	0	0	0	0	0	0	0	0	0	0	0	0	0	0	0	0	57323000	114720000	61240000	42789000	4491100	519670	0	0	0	0	0	0	0	0	0
LOC_Os03g44780.1	LOC_Os03g44780.1	VQVLRLPNALIK	1	1362.87	62729		3	yes	yes	3	0.024009	38.875	0	0	0	0	0	0	0	4142200	19680000	21185000	13444000	4216800	0	0	0	0	0	0	0	0	0	0	0	0	0	0	0	0	0	0	0	0	0	0	0	0	0	0	0	0	0	0	0	0	0	0	0	0
LOC_Os03g44780.1	LOC_Os03g44780.1	NTCILAHVDHGKTTLADHLVASCGDGLVHPR	1	3363.66	43868		3	yes	yes	5;6	6.2579e-08	64.633	0	0	0	0	0	0	0	0	40770000	1877200	0	0	0	0	0	0	0	0	0	0	0	0	0	0	0	0	0	0	0	0	0	0	0	0	0	0	0	0	0	0	0	0	0	0	0	0	0	0
LOC_Os03g44780.1	LOC_Os03g44780.1	ADPFVEYTVSQR	0	1410.68	1676		1	yes	yes	2;3	0.0056549	69.721	0	0	0	0	0	0	0	0	0	0	0	0	0	0	0	0	0	0	0	0	0	0	0	0	0	0	0	0	0	0	0	0	20468000	14114000	7143200	0	0	0	0	0	0	0	0	0	0	0	0	0
LOC_Os03g44780.1	LOC_Os03g44780.1	VVLQAVMSR	0	1001.57	63994		2	yes	yes	2	0.01018	95.741	0	0	0	0	0	0	0	0	9955400	8271500	0	0	0	0	0	0	0	0	0	0	0	0	0	0	0	0	0	0	421770	0	0	0	8390200	4953200	6840100	0	0	0	0	0	0	0	0	0	0	0	0	0
LOC_Os03g44780.1	LOC_Os03g44780.1	LINAIDSELEAFSEQVDKEKLER	2	2675.37	34395		1	yes	yes	4	2.6424e-18	107.56	0	0	0	0	0	0	0	0	0	24339000	0	9504600	0	0	0	0	0	0	0	0	0	0	0	0	0	0	0	0	0	0	0	0	0	0	0	0	0	0	0	0	0	0	0	0	0	0	0	0
LOC_Os03g44780.1	LOC_Os03g44780.1	LGFVCGSDAEANNDLDDSEPSADTPESLHLESVALR	0	3829.72	33468		5	yes	yes	3	2.7704e-61	106.49	0	0	0	0	0	0	0	0	8601000	0	0	0	0	0	0	0	0	0	0	0	0	0	0	0	0	0	0	0	1877300	0	0	0	9235900	5467300	0	0	0	0	0	0	0	0	0	0	0	0	0	0
LOC_Os03g44780.1	LOC_Os03g44780.1	NGVLDPHLSQDDGDSAATLRQR	1	2364.14	42474		1	yes	yes	4	0.0030884	40.381	0	0	0	0	0	0	0	0	9712100	7618400	5466800	0	0	0	0	0	0	0	0	0	0	0	0	0	0	0	0	0	0	0	0	0	0	0	0	0	0	0	0	0	0	0	0	0	0	0	0	0
LOC_Os03g44780.1	LOC_Os03g44780.1	REVAPEDAAGSPDIVVDAERVR	2	2350.19	47115		0	yes	yes	3	0.054562	37.896	0	0	0	0	0	0	0	0	5664900	3562500	0	0	0	0	0	0	0	0	0	0	0	0	0	0	0	0	0	0	0	0	0	0	0	0	0	0	0	0	11141000	0	0	0	0	0	0	0	0	0
LOC_Os03g44780.1	LOC_Os03g44780.1	FMDYLDEEQRR	1	1500.67	17071		0	yes	yes	3	0.038891	38.634	0	0	0	0	0	0	0	0	0	0	0	0	0	0	0	0	0	0	0	0	0	0	0	0	0	0	0	0	0	0	0	0	11562000	6498300	0	0	0	0	0	0	0	0	0	0	0	0	0	0
LOC_Os03g44780.1	LOC_Os03g44780.1	SSDSVITSQDGRQGILVR	1	1916.99	53167		1	yes	yes	3	0.052967	24.043	0	0	0	0	0	0	0	0	7346800	5932200	0	0	0	0	0	0	0	0	0	0	0	0	0	0	0	0	0	0	0	0	0	0	0	0	0	0	0	0	0	0	0	0	0	0	0	0	0	0
LOC_Os03g44780.1	LOC_Os03g44780.1	IISDVNSIHSALR	0	1423.78	26591		6	yes	yes	2;3	0.014251	53.683	0	0	0	0	0	0	0	0	0	0	0	0	0	0	0	0	0	0	0	0	0	0	0	0	0	830530	0	0	0	0	0	2249000	0	5682600	0	0	0	0	0	0	0	0	0	0	0	0	0	0
LOC_Os03g44780.1	LOC_Os03g44780.1	GEHVLAAAGEIHLER	0	1600.83	19080		5	yes	yes	3;4	0.044154	30.543	0	0	0	0	3301600	851130	770370	0	0	0	0	0	2135100	0	0	0	0	0	0	0	0	0	0	0	0	0	0	0	0	0	0	0	0	0	0	0	0	0	0	0	0	0	0	0	0	0	0	0
LOC_Os03g44780.1	LOC_Os03g44780.1	EVAPEDAAGSPDIVVDAER	0	1938.92	14837		1	yes	yes	2	2.2309e-06	87.083	0	0	0	0	0	0	0	0	0	0	0	0	0	0	0	0	0	0	0	0	0	0	0	0	0	0	0	0	0	0	0	0	5803400	0	0	0	0	0	0	0	0	0	0	0	0	0	0	0
LOC_Os03g44780.1	LOC_Os03g44780.1	LVVSDPLVSFKETIEGEGLALIESLKAPR	2	3109.73	38580		2	yes	yes	4	1.0266e-23	92.833	0	0	0	0	0	0	0	0	1628900	3622900	0	0	0	0	0	0	0	0	0	0	0	0	0	0	0	0	0	0	0	0	0	0	0	0	0	0	0	0	0	0	0	0	0	0	0	0	0	0
LOC_Os03g44780.1	LOC_Os03g44780.1	SSDSVITSQDGR	0	1250.57	53166		6	yes	yes	2	3.827e-11	138.66	0	0	0	0	0	0	0	0	0	0	0	0	0	0	0	0	0	0	0	0	0	0	0	0	0	0	0	0	0	0	0	1860800	0	2957300	0	0	0	0	0	0	0	0	0	0	0	0	0	0
LOC_Os03g44780.1	LOC_Os03g44780.1	VNLIDSPGHIDFCSEVSSAAR	0	2273.07	62238		3	yes	yes	3	1.3525e-09	87.49	0	0	0	0	0	0	0	0	0	3588600	0	0	0	0	0	0	0	0	0	0	0	0	0	0	0	0	0	0	0	0	0	0	0	0	0	0	0	0	0	0	0	0	0	0	0	0	0	0
LOC_Os03g44780.1	LOC_Os03g44780.1	REVAPEDAAGSPDIVVDAER	1	2095.02	47114		1	yes	yes	3	0.002501	43.534	0	0	0	0	0	0	0	0	0	0	0	0	0	0	0	0	0	0	0	0	0	0	0	0	0	0	0	0	0	0	0	0	0	0	0	0	0	0	0	0	0	0	0	0	116730	0	0	0
LOC_Os03g44900.1	LOC_Os03g44900.1;LOC_Os03g44900.2;LOC_Os03g44900.3	SAPENIPAVTSAPANSSSTLKDDDNMSFPSRR	2	3361.58	49132		9	yes	no	4	0.00039428	36.202	5682400	4672600	3621000	3007300	3343700	4307200	6448000	6976300	0	0	0	0	0	0	0	0	0	0	0	0	0	0	0	0	5261300	0	0	0	0	0	0	4918100	0	0	0	0	0	0	0	0	0	0	0	0	0	0	0	0
LOC_Os03g44900.1	LOC_Os03g44900.1;LOC_Os03g44900.2;LOC_Os03g44900.3	LQQVQQQGSLLNVSHITGISQK	0	2405.3	36732		4	yes	no	3	1.2109e-13	106.49	8043900	4883000	4458700	0	3657000	2685700	0	0	0	0	0	0	0	0	0	0	0	0	0	0	0	0	0	0	10165000	6573300	3229300	0	0	1510900	0	0	0	0	0	0	0	0	0	0	0	0	0	0	0	0	0	0
LOC_Os03g44900.1	LOC_Os03g44900.1;LOC_Os03g44900.2;LOC_Os03g44900.3	TTDTISSDSSNTNESTVLGGR	0	2140.97	57618		14	yes	no	2	6.1315e-12	115.78	3126200	2572800	1905200	1613300	2864000	2814600	1794500	0	0	0	0	0	0	0	0	0	0	0	0	0	0	0	0	0	3568700	2606700	2145800	2406200	1937300	3135100	0	0	0	0	0	0	0	0	0	0	0	0	0	0	0	0	0	0
LOC_Os03g44900.1	LOC_Os03g44900.1;LOC_Os03g44900.2	HVEPQVTTDEYER	0	1601.73	24497		0	yes	no	3	0.065614	33.616	0	0	0	0	0	0	0	0	0	0	0	0	0	0	0	0	0	0	0	0	0	0	0	0	3309800	2621900	1197700	1556000	0	0	1015300	834230	0	0	0	0	0	0	1500200	526150	0	0	0	0	0	0	0	0
LOC_Os03g44900.1	LOC_Os03g44900.1;LOC_Os03g44900.2;LOC_Os03g44900.3	NMLNTDERINSGGISQQLISPLGNK	1	2698.37	43319		1	yes	no	3	0.00029198	50.426	1928800	2142300	0	0	0	0	0	0	0	0	0	0	0	0	0	3280900	0	0	0	0	0	0	0	0	0	0	0	0	0	0	0	0	0	0	0	0	0	0	0	0	0	0	0	0	0	0	0	0
LOC_Os03g44900.1	LOC_Os03g44900.1;LOC_Os03g44900.2;LOC_Os03g44900.3	INSGGISQQLISPLGNK	0	1724.94	27655		1	yes	no	2	0.013562	46.592	0	0	0	0	0	0	0	0	0	0	0	0	0	0	0	0	0	0	0	0	0	0	0	0	2423700	0	0	0	0	0	0	0	0	0	0	0	0	0	0	0	0	0	0	0	0	0	0	0
LOC_Os03g45280.1	LOC_Os03g45280.1	AGIIHKIEEK	1	1136.66	2728		99	yes	yes	2	1.1606e-33	204.07	0	0	0	0	0	0	0	0	0	0	0	0	0	25087000	294790000	317230000	532070000	150510000	61695000	20062000	9230700	3313000	151070	0	0	0	0	0	0	0	0	0	0	0	0	0	0	0	24078000	93060000	156900000	201430000	41667000	50155000	29821000	0	904550	0
LOC_Os03g45280.1	LOC_Os03g45280.1	HGEEGHHHDGHSSSSSDSD	0	1999.73	23524		1	yes	yes	4	0.055651	23.329	0	0	0	0	0	0	0	0	0	0	0	0	0	0	0	0	0	0	0	0	0	0	0	0	0	0	0	0	0	0	0	0	0	0	0	0	0	59663	278850	3815600	0	0	0	0	0	0	0	0
LOC_Os03g45320.1	LOC_Os03g45320.1;LOC_Os03g45320.2	GKLCSVDKANVLEASMLWR	2	2176.11	20542;20543	1695	22	yes	no	2;3;4	1.3665e-94	203.56	0	0	0	0	0	0	0	0	0	9517400	0	507830000	196340000	13013000	7826000	0	0	0	0	0	0	0	0	0	0	0	0	0	0	0	0	0	0	0	0	1039900	0	0	0	1081300	0	1769900	0	0	0	0	0	0
LOC_Os03g45320.1	LOC_Os03g45320.1;LOC_Os03g45320.2	AGLGVFANLRPAAVLPQLVDASTLKK	2	2648.54	2795		58	yes	no	2;3;4	7.1497e-30	129.08	0	0	0	0	0	0	0	0	0	0	72244000	350650000	154330000	78943000	20173000	6676400	0	0	0	0	0	0	0	0	0	0	0	0	0	0	0	0	0	0	0	0	0	0	0	0	0	0	0	0	0	0	0	0
LOC_Os03g45320.1	LOC_Os03g45320.1	TGDIYSPGTTLVGCKR	1	1723.86	55485		38	yes	yes	2;3	2.1603e-10	140.84	0	0	0	0	0	0	0	0	0	0	5629800	228720000	203640000	80046000	0	6940100	1921000	0	0	0	0	0	0	0	383300	0	0	0	0	0	0	0	0	0	0	11919000	36965000	11783000	9523600	0	1489800	0	0	0	0	0	0	0
LOC_Os03g45320.1	LOC_Os03g45320.1;LOC_Os03g45320.2	VTSLASEFPDIELSHMYVDNAAMQLIR	0	3049.49	63503;63504	1698;1699	24	yes	no	2;3;4	4.239e-207	227.4	0	0	0	0	0	0	0	0	0	0	0	15371000	24043000	5998000	3635700	0	0	0	0	0	0	0	0	0	7320600	0	0	0	0	0	0	0	0	0	49261000	222690000	165950000	50290000	24722000	0	0	0	0	0	0	0	0	0
LOC_Os03g45320.1	LOC_Os03g45320.1;LOC_Os03g45320.2	VTSLASEFPDIELSHMYVDNAAMQLIRNPK	1	3388.68	63505;63506	1698;1699	18	yes	no	3;4	3.4434e-198	215.07	0	0	0	367550	0	0	0	0	0	0	31282000	235410000	162480000	61020000	22516000	0	0	0	0	0	0	0	0	0	0	0	0	0	0	0	0	0	0	32026000	0	0	0	0	0	0	0	0	0	0	0	0	0	0
LOC_Os03g45320.1	LOC_Os03g45320.1	MGEEVLKTVESQSAVALNS	1	1990.99	40025;40026	1697	33	yes	yes	2;3	2.7611e-180	249.33	0	0	0	0	0	0	0	0	0	0	17448000	177570000	187320000	41515000	24245000	12761000	0	0	0	0	0	0	0	0	0	0	0	0	0	0	0	0	0	0	0	387650	0	0	0	0	0	0	126530	0	0	0	0	0
LOC_Os03g45320.1	LOC_Os03g45320.1	TGDIYSPGTTLVGCK	0	1567.76	55484		9	yes	yes	2	0.00036733	107.34	0	0	0	0	0	0	0	0	0	0	0	0	0	0	0	0	0	0	0	0	0	0	0	0	0	0	0	0	0	0	0	0	0	0	43378000	179580000	137870000	0	0	0	0	0	0	0	0	0	0	0
LOC_Os03g45320.1	LOC_Os03g45320.1	YGLGEENAAKRVEAAVTETLNNGFR	2	2708.35	65885		18	yes	yes	3;4	3.0782e-98	183.09	0	0	0	0	0	0	0	0	0	0	15948000	106350000	67978000	33894000	18680000	8442100	0	0	0	0	0	0	0	0	0	0	0	0	0	0	0	0	0	0	0	0	0	0	0	0	0	0	0	0	0	0	0	0
LOC_Os03g45320.1	LOC_Os03g45320.1	YGLGEENAAK	0	1050.5	65883		18	yes	yes	2	4.2198e-07	146.27	0	0	581150	0	0	0	0	0	0	0	15577000	80399000	77678000	32962000	14603000	0	0	0	0	0	0	0	0	0	0	0	0	0	0	1463900	0	0	766650	0	0	0	0	0	0	0	0	0	0	0	0	0	135280	0
LOC_Os03g45320.1	LOC_Os03g45320.1;LOC_Os03g45320.2	SYNVTLLPGDGIGPEVVAVAK	0	2098.13	54567		20	yes	no	2;3	1.7847e-25	149.3	0	0	0	0	0	0	0	0	0	0	0	15385000	8738900	4858300	0	0	0	0	0	0	0	0	0	0	0	0	0	0	0	0	0	0	0	0	24381000	94141000	48973000	17907000	0	0	0	0	0	0	0	0	0	0
LOC_Os03g45320.1	LOC_Os03g45320.1	RVEAAVTETLNNGFR	1	1675.86	48491		10	yes	yes	3	1.0581e-07	135.02	0	0	0	0	0	1197300	0	0	0	0	5175000	51905000	50592000	17854000	1866900	0	0	0	0	0	0	0	0	0	0	0	4441300	1452500	0	0	0	0	0	0	3724300	2450200	0	0	0	0	0	0	0	0	0	0	0	0
LOC_Os03g45320.1	LOC_Os03g45320.1;LOC_Os03g45320.2	DVLSLAGALEGVEFR	0	1574.83	11844		5	yes	no	2;3	6.9427e-34	138.24	0	0	0	0	0	0	0	0	0	0	0	0	0	0	0	0	0	0	0	0	0	0	0	0	0	0	0	0	0	0	0	0	0	0	16127000	13744000	62549000	38397000	7085700	0	0	0	0	0	0	0	0	0
LOC_Os03g45320.1	LOC_Os03g45320.1;LOC_Os03g45320.2	ELTGGIYFGQPR	0	1336.68	13979		32	yes	no	2	2.3182e-11	140.35	0	0	0	0	0	0	0	0	0	0	0	0	0	0	0	0	0	0	0	0	0	0	0	0	0	0	0	0	0	0	0	0	0	0	0	0	41808000	46940000	22929000	6100800	1812200	0	0	0	0	0	0	0
LOC_Os03g45320.1	LOC_Os03g45320.1;LOC_Os03g45320.2	LCSVDKANVLEASMLWR	1	1991	32461		14	yes	no	2;3	3.8085e-70	193.9	0	0	0	0	0	0	0	0	0	0	0	64101000	40238000	10027000	0	0	0	0	0	0	0	0	0	0	0	0	0	0	0	0	0	0	0	0	1093600	773180	1446600	0	0	0	0	0	0	0	0	0	0	0
LOC_Os03g45320.1	LOC_Os03g45320.1;LOC_Os03g45320.2	AGLGVFANLRPAAVLPQLVDASTLK	1	2520.44	2794		7	yes	no	3	1.0588e-09	79.762	0	0	0	0	0	0	0	0	0	0	0	0	0	0	0	0	0	0	0	0	0	0	0	0	1221200	0	0	0	0	0	0	0	0	0	21898000	21688000	35012000	0	0	0	0	0	0	0	0	0	0	0
LOC_Os03g45320.1	LOC_Os03g45320.1;LOC_Os03g45320.2	KRVTSLASEFPDIELSHMYVDNAAMQLIR	2	3333.68	30955		11	yes	no	4;5	6.474e-33	103.73	0	0	0	0	0	0	0	0	0	0	0	40195000	21486000	13293000	4133800	0	0	0	0	0	0	0	0	0	0	0	0	0	0	0	0	0	0	0	0	0	0	0	0	0	0	0	0	0	0	0	0	0
LOC_Os03g45320.1	LOC_Os03g45320.1	TVESQSAVALNS	0	1204.59	57904		13	yes	yes	2	1.3269e-07	123.75	0	0	0	0	0	0	0	0	0	0	0	12937000	9077300	3009300	2553200	0	0	0	0	0	0	0	0	0	0	0	0	0	0	0	0	0	0	0	0	23888000	17394000	0	0	0	0	0	0	0	0	0	0	0
LOC_Os03g45320.1	LOC_Os03g45320.1;LOC_Os03g45320.2	GFGKNDKGEDTGFNTEVYSASEIDR	2	2735.23	19281		14	yes	no	3;4	3.783e-98	181.69	0	0	5562400	5289400	0	1267900	5080500	0	0	0	0	12284000	9688200	5151200	0	0	0	0	0	0	0	0	0	0	0	5153000	0	0	0	0	0	0	0	0	3418900	10208000	0	0	0	0	0	0	0	0	0	0	0	0
LOC_Os03g45320.1	LOC_Os03g45320.1;LOC_Os03g45320.2	ANVLEASMLWR	0	1288.66	5599;5600	1695	7	yes	no	2	8.5078e-11	159.11	0	0	812700	0	0	0	0	0	0	0	0	0	0	0	0	0	0	0	0	0	0	0	0	0	0	0	0	0	0	0	0	0	0	0	8369600	33267000	15497000	0	0	0	0	0	0	0	0	0	0	0
LOC_Os03g45320.1	LOC_Os03g45320.1	ANPLATILSAAMLLR	0	1553.9	5541;5542	1694	11	yes	yes	2;3	2.5258e-05	125.97	0	0	0	0	0	0	0	0	0	0	0	0	0	0	0	0	0	0	0	0	0	0	0	0	0	0	0	0	0	0	0	0	0	0	0	21337000	21012000	9493500	1075700	0	0	0	0	0	0	0	0	0
LOC_Os03g45320.1	LOC_Os03g45320.1	VEAAVTETLNNGFR	0	1519.76	59373		4	yes	yes	2	3.3354e-11	121.36	0	0	0	0	0	0	0	0	0	0	0	0	0	0	0	0	0	0	0	0	0	0	0	0	0	0	0	0	0	0	0	0	0	0	0	14944000	10094000	5432500	0	0	0	0	0	0	0	0	0	0
LOC_Os03g45320.1	LOC_Os03g45320.1;LOC_Os03g45320.2	LMGGAAVDAYGVPLPEETLAAAQASDAVLLGAIGGYK	0	3558.83	35818		2	yes	no	3	3.7144e-08	51.858	0	0	0	0	0	0	0	0	0	0	0	0	0	0	0	0	0	0	0	0	0	0	0	0	0	0	1407800	0	0	0	0	0	10208000	0	0	16912000	0	0	0	0	0	0	0	0	0	0	0	0
LOC_Os03g45320.1	LOC_Os03g45320.1;LOC_Os03g45320.2	SYNVTLLPGDGIGPEVVAVAKDVLSLAGALEGVEFRFQEK	2	4187.22	54569		2	yes	no	4	5.11e-27	78.542	0	0	0	0	0	0	0	0	0	0	0	4705400	4924400	10579000	0	0	0	0	0	0	0	0	0	0	0	0	0	0	0	0	0	0	0	0	0	0	0	0	0	0	0	0	0	0	0	0	0	0
LOC_Os03g45320.1	LOC_Os03g45320.1;LOC_Os03g45320.2	NDKGEDTGFNTEVYSASEIDR	1	2346.02	42145		4	yes	no	3	0.0020548	45.011	0	0	0	0	0	0	0	0	0	0	0	0	0	0	0	0	0	0	0	0	0	0	0	0	0	0	0	0	0	0	0	0	0	0	0	5339400	4014400	0	0	0	0	0	0	0	0	0	0	0
LOC_Os03g45320.1	LOC_Os03g45320.1;LOC_Os03g45320.2	SYNVTLLPGDGIGPEVVAVAKDVLSLAGALEGVEFR	1	3654.95	54568		3	yes	no	3;4	2.0446e-61	108.52	0	0	0	0	0	0	0	0	0	0	0	3761700	0	2778200	0	0	0	0	0	0	0	0	0	0	0	0	0	0	0	0	0	0	0	0	0	0	0	0	0	0	0	0	0	0	0	0	0	0
LOC_Os03g45320.1	LOC_Os03g45320.1;LOC_Os03g45320.2	VAFEVARK	1	918.529	58637		2	yes	no	2	0.01476	138.33	0	0	0	0	0	0	0	0	0	0	0	0	0	0	0	0	0	0	0	0	0	0	0	0	0	0	0	0	0	1139900	0	0	0	0	0	0	0	0	0	0	0	0	0	0	0	0	0	0
LOC_Os03g45320.1	LOC_Os03g45320.1	YGLGEENAAKR	1	1206.6	65884		7	yes	yes	3	6.3572e-05	106.62	0	0	0	0	0	0	0	0	0	0	0	0	0	0	0	0	0	0	0	0	0	0	0	0	0	0	0	0	0	0	0	0	0	0	0	0	0	0	0	0	0	0	262260	0	0	0	675750	0
LOC_Os03g45710.1	LOC_Os03g45710.1	VVEVEEGETILSR	0	1458.76	63797		6	yes	yes	2	0.00027344	94.297	0	0	0	0	0	0	0	0	0	0	0	0	0	0	0	0	0	0	0	0	0	0	0	0	0	0	0	0	0	0	0	0	0	0	0	0	0	0	0	0	3659100	4332000	1252100	0	0	0	0	0
LOC_Os03g45710.1	LOC_Os03g45710.1	ALDEGIDVPHDCKLGVCMTCPAR	1	2613.18	4185		1	yes	yes	3	0.0024604	40.012	0	0	0	0	0	0	0	0	0	0	0	0	0	0	0	0	3275500	1938300	0	0	0	0	0	0	0	0	0	0	0	0	0	0	0	0	0	0	0	0	0	0	0	0	0	0	0	0	0	0
LOC_Os03g45720.1	LOC_Os03g45720.1	LPGTPGVALHIIERDPAAAPAAVAPGAAGAPPAQLPR	1	3489.92	36354		117	yes	yes	3;4;5;6	7.6991e-141	178.89	0	0	0	0	0	0	0	0	0	0	0	0	0	0	185330000	628120000	383200000	197220000	38295000	15293000	0	0	0	0	0	0	0	0	0	0	0	0	0	0	0	0	0	7014700	191430000	1656200000	1074800000	230470000	54794000	12380000	0	0	0	0
LOC_Os03g45720.1	LOC_Os03g45720.1	ATLQLNHVARETDDVRR	2	1993.05	7218		48	yes	yes	3;4	3.5524e-130	229.16	0	0	0	0	0	0	0	0	0	0	0	4067200	3507200	7665100	277440000	875690000	725890000	262190000	84363000	15411000	2836800	0	0	0	0	0	0	0	0	0	0	0	0	0	0	0	0	0	26516000	70760000	54397000	22063000	5532200	0	0	0	0	0
LOC_Os03g45720.1	LOC_Os03g45720.1	ATLQLNHVAR	0	1121.63	7216		72	yes	yes	2	1.9327e-155	245.99	0	0	0	0	0	0	0	0	0	0	0	0	0	1934100	99795000	0	216350000	62644000	18899000	3847800	1313300	0	0	0	0	0	0	0	0	0	0	0	0	0	0	0	798060	5891100	187180000	574420000	369840000	169120000	42002000	9508200	492600	317670	234460	0
LOC_Os03g45720.1	LOC_Os03g45720.1	VASPNYPAFQVAWLR	0	1717.89	58942		73	yes	yes	2;3	5.9535e-131	236.77	0	0	0	0	0	0	0	0	0	0	0	0	0	0	66769000	211640000	148300000	50238000	13157000	1820000	127720	0	0	0	0	0	0	0	0	0	0	0	0	0	0	0	0	0	85573000	164800000	206170000	39919000	11981000	2612000	0	0	0	0
LOC_Os03g45720.1	LOC_Os03g45720.1	LAAFYEEVLGFER	0	1542.77	31562		77	yes	yes	2;3	9.7879e-92	228.64	0	0	0	0	0	0	0	0	0	0	0	2910100	0	1035000	62538000	187960000	142300000	55626000	15879000	2260500	0	0	0	0	0	0	0	0	0	0	0	0	0	0	0	0	0	0	53477000	230020000	78667000	36487000	12053000	3164600	0	0	0	0
LOC_Os03g45720.1	LOC_Os03g45720.1	RHHLAFSVADYDGFLTGLK	1	2146.1	47518		61	yes	yes	2;3;4;5	1.0073e-73	185.25	1702500	0	0	0	0	0	0	0	3006600	0	0	0	0	0	30895000	185060000	118050000	77296000	17519000	0	0	0	0	0	0	0	0	0	0	0	0	0	0	0	0	0	0	0	3163400	35149000	78281000	25716000	1544000	1475100	0	0	0	0
LOC_Os03g45720.1	LOC_Os03g45720.1	GTDVFEKTQPDGR	1	1448.69	22262		112	yes	yes	2;3	0	330.93	0	0	0	0	0	0	0	0	0	0	0	0	0	0	67712000	199510000	127850000	52247000	19401000	3818400	1280900	0	0	0	0	0	0	0	0	0	0	0	0	0	0	0	0	0	11941000	22872000	20476000	10121000	3865000	1736300	0	196080	0	0
LOC_Os03g45720.1	LOC_Os03g45720.1	LPGTPGVALHIIERDPAAAPAAVAPGAAGAPPAQLPRR	2	3646.02	36355		23	yes	yes	4;5;6	1.2306e-85	136.61	0	0	0	0	0	0	0	0	0	0	0	0	0	0	33836000	112750000	50758000	14707000	0	0	0	0	0	0	0	0	0	0	0	0	0	0	0	0	0	0	0	0	0	57526000	29069000	27105000	0	0	0	0	0	0
LOC_Os03g45720.1	LOC_Os03g45720.1	GTDVFEKTQPDGRTR	2	1705.84	22263		25	yes	yes	3;4	2.7866e-49	181.75	0	0	0	0	0	0	0	0	0	0	0	0	554600	0	21778000	73967000	55267000	20195000	2920700	0	0	0	0	0	0	0	0	0	0	0	2183100	0	0	0	0	0	0	0	0	0	14874000	12875000	6534600	4603100	237610	0	0	0
LOC_Os03g45720.1	LOC_Os03g45720.1	RHHLAFSVADYDGFLTGLKAR	2	2373.23	47519		34	yes	yes	3;4;5	9.8851e-43	162.85	0	0	0	0	0	0	0	0	0	0	0	0	0	0	18090000	96545000	59673000	21362000	4588000	0	82012	0	0	0	0	0	0	0	0	0	0	0	0	0	0	0	0	0	0	0	0	0	0	0	0	0	0	0
LOC_Os03g45720.1	LOC_Os03g45720.1	ATLQLNHVARETDDVR	1	1836.94	7217		9	yes	yes	2;3	3.2659e-05	108.34	0	0	0	0	0	0	0	0	0	0	0	0	0	0	7399900	35582000	22585000	10130000	2981900	0	0	0	0	0	0	0	0	0	0	0	0	0	0	0	0	0	0	0	0	0	0	0	0	0	0	0	0	0
LOC_Os03g45720.1	LOC_Os03g45720.1	RLAAFYEEVLGFER	1	1698.87	47715		14	yes	yes	3	3.9543e-05	106.29	0	0	0	0	0	0	0	0	0	0	0	0	0	0	4317100	24674000	14146000	4713500	1822400	0	0	0	0	0	0	0	0	0	0	0	0	0	0	0	0	0	0	0	0	4863200	3980900	1659100	0	0	0	0	0	0
LOC_Os03g45720.1	LOC_Os03g45720.1	ARGTDVFEKTQPDGR	2	1675.83	6196		6	yes	yes	3	0.00017748	121.99	0	0	0	0	0	0	0	0	0	0	0	0	0	0	5373700	12581000	9496800	3839300	0	0	0	0	0	0	0	0	0	0	0	0	0	0	11748000	6811700	2613300	0	0	0	0	0	0	0	0	0	0	0	0	0
LOC_Os03g45720.1	LOC_Os03g45720.1	HHLAFSVADYDGFLTGLK	0	1989.99	23662		6	yes	yes	3	9.6206e-07	122.08	0	0	0	0	0	0	0	0	0	0	0	0	0	1207000	7695400	11539000	4760800	2823400	0	0	0	0	0	0	0	0	0	0	0	0	0	0	0	0	0	0	0	0	0	0	0	0	0	0	0	0	0	0
LOC_Os03g45720.1	LOC_Os03g45720.1	QVFFFDPDGNGLEVTSSGTGDM	0	2319	46474		3	yes	yes	2	3.1359e-13	118.87	0	0	0	0	0	0	0	0	0	0	0	0	0	0	0	8179900	0	0	0	0	0	0	0	0	0	0	0	0	0	0	0	0	0	0	0	0	0	0	0	6987800	5120900	0	0	0	0	0	0	0
LOC_Os03g45720.1	LOC_Os03g45720.1	HHLAFSVADYDGFLTGLKAR	1	2217.13	23663		7	yes	yes	4	8.2634e-09	96.143	0	0	782190	0	0	0	0	0	0	0	0	0	0	0	0	8882600	5377900	2563300	0	0	0	0	0	0	0	0	0	0	0	0	0	0	0	0	0	0	0	0	0	0	0	0	0	0	0	0	0	0
LOC_Os03g45720.1	LOC_Os03g45720.1	TRQVFFFDPDGNGLEVTSSGTGDM	1	2576.15	57318		1	yes	yes	2	8.3941e-07	76.358	0	0	0	0	0	0	0	0	0	0	0	0	0	0	0	3582600	0	0	0	0	0	0	0	0	0	0	0	0	0	0	0	0	0	0	0	0	0	0	0	0	0	0	0	0	0	0	0	0
LOC_Os03g46040.1	LOC_Os03g46040.1	DNKTDLICTTVR	1	1434.71	11247		11	yes	yes	2;3	0.00058009	101.93	0	0	2175600	18024000	27194000	15543000	0	0	0	0	0	0	0	0	0	0	0	0	0	0	0	0	0	0	0	0	0	4885500	7822600	3527000	0	0	0	0	0	0	0	0	0	0	0	0	0	0	0	0	0	0
LOC_Os03g46040.1	LOC_Os03g46040.1	ASPSQSLPAVTEAPPTYWFARPR	1	2528.28	6730		5	yes	yes	3	8.0133e-06	67.864	0	0	0	18375000	15349000	0	0	0	0	0	0	0	0	0	0	0	0	0	0	0	0	0	0	0	0	0	0	14277000	12888000	7685300	0	0	0	0	0	0	0	0	0	26461	0	0	0	0	0	0	0	0
LOC_Os03g46040.1	LOC_Os03g46040.1	TPSGEVVYGITDDPVAAQAYHWAYR	0	2765.31	57104		9	yes	yes	3	3.9418e-60	164.98	0	0	0	17071000	15096000	0	626380	0	0	0	0	0	0	0	0	0	0	0	0	0	0	0	0	0	0	0	0	12210000	19121000	0	0	0	0	0	0	0	0	0	0	77994	0	0	0	0	0	0	0	0
LOC_Os03g46040.1	LOC_Os03g46040.1	QEQLPTLR	0	983.54	44798		1	yes	yes	2	0.0025601	143.61	0	0	0	5949300	8392900	3609900	0	0	0	0	0	0	0	0	0	0	0	0	0	0	0	0	0	0	0	0	2095200	9634100	11976000	5542000	0	0	0	0	0	0	0	0	0	0	0	0	0	0	0	0	0	0
LOC_Os03g46040.1	LOC_Os03g46040.1	VGDVILSCQGENISNVTQLEDILLGVGER	0	3126.59	59959		2	yes	yes	3	1.4613e-08	71.085	0	0	0	0	0	0	0	0	0	0	7054200	0	0	0	0	0	0	0	0	0	0	0	0	0	0	2469100	907230	5800300	19051000	6482600	0	0	0	0	0	0	0	0	0	0	2639300	0	0	0	0	0	0	0
LOC_Os03g46040.1	LOC_Os03g46040.1	VIVRIPDDTASDCRLLYFSK	2	2367.23	60856		2	yes	yes	3;4	0.0057849	38.453	0	0	0	10742000	8104600	5016100	2158300	0	3502500	0	0	0	0	0	0	0	0	0	0	0	0	0	0	0	0	0	0	0	0	0	0	0	0	0	0	0	0	0	0	0	0	0	0	0	0	0	0	0
LOC_Os03g46040.1	LOC_Os03g46040.1	VKYVDPYEYQHNHYLFIDGSIPK	1	2824.39	61076		1	yes	yes	4	0.0084639	33.237	0	0	0	5407900	7306700	3868300	0	0	0	0	0	0	0	0	0	0	0	0	0	0	0	0	0	0	0	0	0	0	0	0	0	0	0	0	0	0	0	0	0	0	0	0	0	0	0	0	0	0
LOC_Os03g46040.1	LOC_Os03g46040.1	SSSCASSCTTECYSPK	0	1810.68	53432		6	yes	yes	2	0.00073543	75.045	0	0	0	2476100	2868600	1640800	0	0	0	0	0	0	0	0	0	0	0	0	0	0	0	0	0	0	0	0	0	2590500	2299200	0	0	0	0	0	0	0	0	0	0	0	0	0	0	0	0	0	0	0
LOC_Os03g46040.1	LOC_Os03g46040.1	RADSMTMSYDPQATESK	1	1916.82	46769		2	yes	yes	3	0.0043581	43.794	0	0	0	0	0	0	0	0	0	0	0	0	0	0	0	0	0	0	0	0	0	0	0	0	0	0	0	6417300	5333800	0	0	0	0	0	0	0	0	0	0	0	0	0	0	0	0	0	0	0
LOC_Os03g46040.1	LOC_Os03g46040.1	EVFSQCAAEK	0	1167.52	14923		2	yes	yes	2	0.021163	58.433	0	0	0	0	0	0	0	0	0	0	0	0	0	0	0	0	0	0	0	0	0	0	0	0	0	0	0	2895100	4012400	1914400	675900	0	0	0	0	0	0	0	0	0	0	0	0	0	0	0	0	0
LOC_Os03g46060.1	LOC_Os03g46060.1	LCPETVTYAR	0	1208.59	32435		9	yes	yes	2	0.00067998	103.56	0	0	0	0	0	0	0	0	0	0	0	0	0	0	0	0	0	6753600	19982000	5490600	2008100	0	0	0	0	0	0	664140	0	0	0	0	0	0	3617800	0	0	0	0	0	1938600	6095000	6045800	6959800	0	129350	182460	0
LOC_Os03g46060.1	LOC_Os03g46060.1	TGCGFISGGSLGQCQTGDCGGTLR	0	2445.05	55480		9	yes	yes	2;3	4.2026e-17	96.016	0	0	0	0	0	0	0	0	0	0	0	0	0	0	0	0	0	5129300	8703200	1816700	1599900	0	0	0	0	0	0	0	0	0	0	0	0	0	0	0	0	0	0	0	0	8887700	11189000	4971000	356440	192430	0	0
LOC_Os03g46060.1	LOC_Os03g46060.1	CAAEITLQCPGELR	0	1616.77	8448		13	yes	yes	2	2.1583e-63	206.48	0	0	0	0	0	0	0	0	0	0	0	0	0	0	0	0	0	6204600	7016200	3428200	1192100	160920	0	0	0	0	0	0	0	0	0	0	0	0	0	0	0	0	0	0	0	8961000	8181000	4139200	0	190210	0	0
LOC_Os03g46060.1	LOC_Os03g46060.1	CAAEITLQCPGELRAK	1	1815.9	8449		3	yes	yes	3	0.00018945	91.207	0	0	0	0	0	0	0	0	0	0	0	0	0	0	0	0	0	3515900	5022300	0	1518000	0	0	0	0	0	0	0	0	0	0	0	0	0	0	0	0	0	0	0	0	0	0	0	0	0	0	0
LOC_Os03g46100.1	LOC_Os03g46100.1;LOC_Os03g46100.2;LOC_Os03g46100.4;LOC_Os03g46100.5	LLPPFHQASSLLR	0	1477.84	35459		262	yes	no	2;3	8.3741e-23	171.32	111570000	59640000	38094000	51207000	63190000	56627000	138780000	203240000	802950000	2252500000	1792000000	937740000	363320000	140030000	129610000	77188000	69251000	36812000	25655000	13907000	4541400	3292700	0	1352700	120470000	81346000	40870000	57373000	94180000	61648000	108120000	314330000	1058100000	1781900000	2954100000	580640000	411020000	164440000	53819000	53070000	66347000	51687000	50242000	33611000	7940600	2720100	1505000	39031
LOC_Os03g46100.1	LOC_Os03g46100.1;LOC_Os03g46100.2	GTVFVVPSGHPIVVTSSR	0	1838.01	22414		273	yes	no	2;3	1.1889e-184	255.85	35404000	16757000	15314000	15808000	33316000	47030000	33705000	72013000	456240000	1071600000	667870000	303510000	153560000	56340000	29851000	42809000	34275000	27896000	29264000	24296000	15858000	8433000	0	3932000	100570000	54963000	79315000	52681000	64577000	73878000	106660000	199000000	877450000	1573700000	1997000000	977410000	434590000	96677000	45185000	47186000	58480000	57731000	118910000	50479000	1925900	8988500	4488700	0
LOC_Os03g46100.1	LOC_Os03g46100.1;LOC_Os03g46100.2;LOC_Os03g46100.4;LOC_Os03g46100.5	CEQDRPPYER	1	1348.58	8643		876	yes	no	2;3	1.9327e-32	208.63	3970100	1232600	1924300	1394200	1622600	0	5268400	7310200	21066000	22149000	11928000	2603400	0	462350	0	0	1004700	10462000	110080000	350190000	888330000	763740000	111580000	744680000	2538500	3579100	6148900	1048600	0	1413000	5601900	3560400	17155000	21003000	24754000	13828000	0	5401900	697300	1283400	2671200	9174300	36109000	338140000	237260000	1334900000	502150000	32892000
LOC_Os03g46100.1	LOC_Os03g46100.1;LOC_Os03g46100.2;LOC_Os03g46100.4;LOC_Os03g46100.5	VAVLEANPR	0	967.545	59030		264	yes	no	2	2.6172e-29	208.59	21273000	18426000	16577000	17874000	23284000	22374000	34377000	59976000	435090000	963690000	781100000	364230000	164630000	54736000	28736000	26697000	18112000	12956000	11245000	7744900	0	6159000	0	1844200	31908000	39415000	24024000	28216000	35910000	29457000	46878000	72777000	402180000	619170000	554280000	404420000	83023000	23996000	10298000	9541200	12800000	12721000	11661000	10906000	0	2468000	0	0
LOC_Os03g46100.1	LOC_Os03g46100.1;LOC_Os03g46100.2	SFHDLAEHDIR	0	1338.63	49958		282	yes	no	2;3	2.9916e-242	294.11	8550600	6717800	7717900	11510000	10230000	10149000	16601000	34635000	229130000	494860000	368270000	169460000	77974000	30395000	21699000	2820000	0	3077700	7332700	8528400	8076800	6016300	0	3319300	28814000	29034000	24643000	40078000	37947000	40321000	74325000	112000000	573350000	1002400000	892430000	323600000	123740000	51599000	27504000	27702000	6711300	5679400	0	15692000	6009800	2502500	4157500	0
LOC_Os03g46100.1	LOC_Os03g46100.1;LOC_Os03g46100.2	GPFNILEQRPR	1	1325.72	21500		97	yes	no	2;3	0	285.74	2207900	2395700	2054400	1460700	1439200	3542600	514270	8315000	64756000	113760000	76717000	26160000	16330000	0	0	0	0	0	0	0	0	0	0	0	17057000	17297000	8271100	11579000	18385000	29884000	68773000	209310000	512610000	971100000	1075100000	636890000	190090000	75174000	12570000	16516000	16988000	16331000	18694000	9312200	4759100	2873700	0	77714
LOC_Os03g46100.1	LOC_Os03g46100.1;LOC_Os03g46100.2	HASEGGHGPHWPLPPFGESSRGPFNILEQRPR	2	3545.75	23285		115	yes	no	3;4;5;6	1.1024e-157	197.36	31499000	6396300	19491000	24925000	10055000	25911000	98679000	135550000	1030100000	932930000	750970000	296730000	287530000	26717000	11791000	21534000	23108000	32490000	17206000	18942000	3071500	0	0	0	0	0	0	0	0	0	0	0	0	0	0	0	0	0	0	0	0	0	0	0	0	0	0	0
LOC_Os03g46100.1	LOC_Os03g46100.1;LOC_Os03g46100.2	MYLAGMNSVLK	0	1225.62	41735;41736;41737	1701;1702	246	yes	no	2	7.6606e-11	148.52	1153700	21881000	17616000	23119000	0	1274200	49784000	65119000	334240000	797340000	525300000	233750000	122170000	57406000	17477000	16781000	15526000	13972000	19133000	16700000	5176300	195450	17804	954350	15475000	0	0	6288400	9504800	7544100	18337000	31863000	145690000	246910000	333170000	119810000	32337000	9871000	3895100	5055200	0	0	5821800	9518500	290980	518420	1451600	0
LOC_Os03g46100.1	LOC_Os03g46100.1;LOC_Os03g46100.2	DSTLQIVCFDVHANNNER	0	2130.98	11614		123	yes	no	2;3	0	330.52	6622900	10093000	4484000	5855900	7041900	11875000	17621000	24791000	158820000	255650000	176160000	73837000	67163000	22545000	8730600	19341000	8613500	5062300	5348500	10211000	0	0	0	0	9041000	8390300	0	20512000	1037700	11407000	15654000	26880000	487200000	908690000	345570000	277970000	134970000	34853000	9723000	24281000	12640000	12346000	16629000	14661000	949970	0	1230400	0
LOC_Os03g46100.1	LOC_Os03g46100.1;LOC_Os03g46100.2	ASEEQVRELRR	2	1371.72	6417		65	yes	no	2;3	1.1826e-09	134.13	30344000	5434000	0	18519000	28733000	23784000	43291000	71662000	458070000	1037200000	613390000	268640000	132710000	34136000	34765000	22990000	21029000	26789000	15306000	16133000	22689000	15525000	3881800	12740000	0	0	0	0	0	0	0	0	0	0	0	0	1298600	1290300	0	0	0	0	0	0	3293000	2515100	2358600	194190
LOC_Os03g46100.1	LOC_Os03g46100.1;LOC_Os03g46100.2;LOC_Os03g46100.4;LOC_Os03g46100.5	CLQRCEQDRPPYER	2	1905.86	9074		308	yes	no	3;4	5.9689e-31	167.98	1116800	600720	0	1161600	0	700680	0	2878400	10330000	0	0	0	0	0	0	0	0	3600900	52197000	329650000	1133700000	793010000	103560000	221120000	0	0	0	0	0	0	0	0	0	0	0	0	0	0	0	0	0	0	0	621920	1352700	40687000	97004000	5114100
LOC_Os03g46100.1	LOC_Os03g46100.1;LOC_Os03g46100.2;LOC_Os03g46100.4;LOC_Os03g46100.5	QGDVFVAPAGTINYLANTDGRR	1	2334.17	44980		60	yes	no	2;3	4.1682e-243	260.53	15664000	0	0	0	0	19414000	0	22498000	191060000	423920000	0	0	0	46613000	19379000	15386000	8093100	7809700	7953800	2282600	1246100	0	0	0	58594000	46357000	36936000	0	2133100	48551000	35126000	51598000	355200000	458040000	369200000	193300000	80651000	34954000	31859000	26154000	0	0	0	0	0	0	0	0
LOC_Os03g46100.1	LOC_Os03g46100.1;LOC_Os03g46100.2	VAYVLDGEGEAEIVCPHLSR	0	2213.08	59067		162	yes	no	2;3	0	318.46	9828700	9719100	10253000	9771700	14028000	12709000	31985000	40552000	372030000	366210000	265730000	131090000	91443000	23735000	12525000	10636000	11665000	15939000	19964000	10814000	0	0	0	0	11478000	17234000	6134800	8605700	9258900	8580300	35448000	32507000	237250000	254260000	198740000	76592000	45345000	17390000	6199500	6308000	7705700	14381000	12260000	18378000	0	0	0	0
LOC_Os03g46100.1	LOC_Os03g46100.1;LOC_Os03g46100.2;LOC_Os03g46100.4;LOC_Os03g46100.5	QGDVFVAPAGTINYLANTDGR	0	2178.07	44979		63	yes	no	2;3	2.0189e-265	267.88	5273900	2632300	3129300	5976500	0	3886300	0	6487000	8403900	75942000	76560000	21847000	14751000	7417400	0	6326100	0	0	0	837580	0	0	0	0	13873000	32563000	0	5851700	6787700	8042100	14393000	21053000	239230000	462790000	731550000	134870000	64083000	13357000	22168000	4516200	10059000	1805800	0	1419600	173490	0	0	0
LOC_Os03g46100.1	LOC_Os03g46100.1;LOC_Os03g46100.2;LOC_Os03g46100.4	ILHTISVPGQIQFFFAPGGRNPESFLSSFSK	1	3407.77	27013		46	yes	no	3;4	1.2209e-221	222.71	8011000	7802700	5118500	16032000	23333000	25047000	34620000	71237000	242010000	745100000	334150000	311200000	91087000	24758000	14312000	2761300	6088200	9793500	0	0	0	0	0	0	0	0	0	0	0	0	0	0	0	0	0	0	0	0	0	0	0	0	0	0	0	0	0	0
LOC_Os03g46100.1	LOC_Os03g46100.1	EVDELLNAQQESAFLAGPEK	0	2187.07	14858		126	yes	yes	2;3	0	358.91	3379300	2442100	0	0	0	4315000	10107000	6353600	3709300	35319000	44312000	40654000	11926000	0	0	0	2298200	0	3738600	4868900	537210	0	0	0	17720000	28180000	38111000	19631000	42068000	28099000	52501000	114880000	237360000	266370000	309230000	64134000	26199000	25428000	7919800	29175000	41467000	32902000	8011500	45384000	2386500	298470	2840200	0
LOC_Os03g46100.1	LOC_Os03g46100.1;LOC_Os03g46100.2	GTVFVVPSGHPIVVTSSRDSTLQIVCFDVHANNNER	1	3950.97	22415		36	yes	no	3;4;5	1.5952e-103	157.73	13013000	17206000	16512000	0	5681300	25726000	10947000	25708000	300560000	499500000	167870000	202950000	0	0	0	13643000	16345000	8561100	0	0	0	0	0	0	0	0	0	0	0	0	0	0	0	0	0	0	0	0	0	0	0	0	0	0	0	0	0	0
LOC_Os03g46100.1	LOC_Os03g46100.1;LOC_Os03g46100.2	ELAFAASAR	0	934.487	13566		138	yes	no	2	1.2181e-21	203.93	0	0	0	0	0	0	0	0	0	0	139510000	108950000	61718000	17007000	6892300	0	0	1453700	0	0	0	0	251820	0	0	7243000	4064200	6141200	9509900	10381000	48260000	128440000	211510000	201140000	179670000	69584000	27699000	8225400	0	0	0	0	0	0	0	0	0	0
LOC_Os03g46100.1	LOC_Os03g46100.1;LOC_Os03g46100.2	HASEGGHGPHWPLPPFGESSR	0	2238.04	23284		46	yes	no	2;3;4;5	2.1219e-12	109.28	0	0	0	0	0	0	0	0	0	0	33800000	20266000	5243500	0	0	0	0	0	0	0	0	0	0	0	7238100	3243800	3778800	0	3203200	10702000	28254000	15860000	186960000	276580000	383550000	95156000	40395000	5313000	3044200	0	0	0	0	0	0	0	0	0
LOC_Os03g46100.1	LOC_Os03g46100.1;LOC_Os03g46100.2	EEEEEEEEQQKGQEEEEEEQVGQGYETIR	1	3525.47	12566		134	yes	no	3;4	0	450.58	6298800	3387500	2526300	2921000	3639500	6462400	9718500	13313000	147750000	249180000	181190000	84020000	64396000	13298000	6948700	12591000	7982400	5703800	6646600	5070300	0	0	0	0	0	0	0	0	0	0	0	0	25273000	54099000	36381000	10752000	0	0	0	0	2230200	2598500	2390500	5945600	735980	0	251160	0
LOC_Os03g46100.1	LOC_Os03g46100.1;LOC_Os03g46100.2	KLDPQAKELAFAASAR	2	1714.94	30360		126	yes	no	2;3;4	3.9214e-10	141.36	5911500	7471900	6131200	6367700	7312500	7800300	9116800	16503000	152610000	318510000	220770000	105250000	44060000	4941000	3151000	0	3676300	0	0	8184100	1942900	2985600	12045	1301700	0	0	0	0	0	0	0	0	0	0	0	0	0	0	0	0	0	0	0	0	1457400	544490	123120	14579
LOC_Os03g46100.1	LOC_Os03g46100.1;LOC_Os03g46100.2	LLGKQDKGVIIR	2	1338.83	35134		46	yes	no	2;3	3.7284e-14	172.27	0	5310100	4682500	4909700	5025100	6126300	9065200	16717000	113760000	255850000	201010000	112280000	46220000	10443000	4944900	5732200	5076000	5816700	562410	448770	0	0	0	0	0	0	0	0	0	0	0	0	0	0	0	0	0	0	0	0	0	0	0	0	0	0	0	0
LOC_Os03g46100.1	LOC_Os03g46100.1;LOC_Os03g46100.2	ASEEQVRELR	1	1215.62	6416		96	yes	no	2;3	1.2917e-07	159.4	2254600	0	4223400	2973000	4018600	3731800	6056800	10249000	89145000	224350000	214890000	102190000	44979000	15615000	7905200	6125100	3527600	2266700	4958600	4347000	0	1744500	45612	1136200	0	0	0	0	0	0	0	0	0	0	0	0	0	0	0	0	0	0	0	0	0	0	0	0
LOC_Os03g46100.1	LOC_Os03g46100.1;LOC_Os03g46100.2	LSRGTVFVVPSGHPIVVTSSR	1	2194.22	37376		70	yes	no	3;4	7.9819e-26	148.52	8923800	12890000	7110900	5925600	6204000	14757000	12245000	27066000	162300000	276090000	80190000	60174000	0	12678000	8626300	10322000	7034400	2829300	4929100	7150400	4098300	127440	0	0	0	0	0	0	0	0	0	0	0	0	0	0	0	0	0	0	0	0	0	0	0	0	0	0
LOC_Os03g46100.1	LOC_Os03g46100.1;LOC_Os03g46100.2	AAFKISEEKLEK	2	1391.77	561		22	yes	no	2;3	3.5694e-21	188.6	4408800	5405100	0	0	0	0	12739000	2515600	101040000	237940000	188190000	82346000	34946000	5653600	3771700	0	0	0	0	0	0	0	0	0	0	0	0	0	0	0	0	0	0	0	0	0	0	0	0	0	0	0	0	0	0	0	0	0
LOC_Os03g46100.1	LOC_Os03g46100.1;LOC_Os03g46100.2;LOC_Os03g46100.4	ILHTISVPGQIQFFFAPGGR	0	2184.18	27012		47	yes	no	2;3;4	7.2054e-107	211.67	922150	0	0	0	0	0	0	0	11157000	25414000	6673400	7863200	0	0	0	0	0	0	0	0	0	0	0	0	0	0	0	772500	1706000	2567900	5767400	12667000	86615000	215900000	226820000	23241000	27426000	0	0	0	0	0	0	0	0	0	0	0
LOC_Os03g46100.1	LOC_Os03g46100.1;LOC_Os03g46100.2;LOC_Os03g46100.4	NPESFLSSFSK	0	1241.59	43488		23	yes	no	2	1.0026e-10	172.98	0	0	0	0	0	0	0	0	0	0	0	0	0	0	0	0	1257200	6180600	0	1833900	0	0	0	0	0	0	0	0	0	0	9330300	27517000	74449000	153060000	131430000	50253000	32227000	5994000	1343200	0	0	0	0	0	0	0	0	0
LOC_Os03g46100.1	LOC_Os03g46100.1;LOC_Os03g46100.2;LOC_Os03g46100.4;LOC_Os03g46100.5	SFVMPTHTDAHCICYVAQGEGVVAIIENGEKWSYAIR	1	4207.99	50090		20	yes	no	4;5	1.5474e-232	212.64	0	0	0	1650200	11695000	1010200	1686700	14752000	111890000	187120000	125370000	11720000	11258000	14762000	0	0	0	0	0	0	0	0	0	0	0	0	0	0	0	0	0	0	0	0	0	0	0	0	0	0	0	0	0	0	0	0	0	0
LOC_Os03g46100.1	LOC_Os03g46100.1;LOC_Os03g46100.2	LYEADAR	0	836.403	38753		29	yes	no	2	0.0011662	148.07	0	0	0	0	0	0	0	0	0	0	0	0	0	0	0	0	0	0	0	0	0	0	0	0	0	0	5482900	6791200	7857200	7249300	8456100	15169000	73214000	137520000	89264000	56232000	17101000	9142200	0	2523400	1263100	0	814470	1723500	518950	0	0	0
LOC_Os03g46100.1	LOC_Os03g46100.1;LOC_Os03g46100.2;LOC_Os03g46100.4;LOC_Os03g46100.5	SDQGSVRLLPPFHQASSLLR	1	2207.18	49560		11	yes	no	3;4	1.4706e-12	134.06	0	0	3547500	2895000	1379400	1078900	6650000	14042000	71871000	97719000	132690000	39918000	42650000	0	0	0	0	0	2559800	0	0	0	0	0	0	0	0	0	0	0	0	0	0	0	0	0	0	0	0	0	0	0	0	0	0	0	0	0
LOC_Os03g46100.1	LOC_Os03g46100.1	EVDELLNAQQESAFLAGPEKSGR	1	2487.22	14859		20	yes	yes	3	1.6749e-183	229.59	0	12904000	0	0	3960200	0	0	13247000	46154000	138980000	45886000	23561000	20066000	0	0	5439300	5478200	0	5207200	2434400	0	0	0	0	0	0	0	0	0	0	0	0	0	0	0	0	0	14367000	877590	0	0	0	0	0	0	0	0	0
LOC_Os03g46100.1	LOC_Os03g46100.1;LOC_Os03g46100.2	LSRGTVFVVPSGHPIVVTSSRDSTLQIVCFDVHANNNER	2	4307.19	37377		11	yes	no	4;5;6	5.2053e-86	136.18	0	0	0	0	0	6166600	8368300	9630800	70725000	187880000	51928000	0	0	0	0	0	0	0	0	0	0	0	0	0	0	0	3859400	0	0	0	0	0	0	0	0	0	0	0	0	0	0	0	0	0	0	0	0	0
LOC_Os03g46100.1	LOC_Os03g46100.1;LOC_Os03g46100.2	LYEADARSFHDLAEHDIR	1	2157.02	38754		25	yes	no	3;4;5	1.6814e-06	117.26	3182200	0	0	1697300	1537800	3598400	5808100	0	27286000	107060000	88499000	31731000	16140000	4375700	0	1564400	2111100	0	0	2311200	5276700	0	0	0	0	0	0	0	0	0	0	0	0	0	0	0	0	0	0	0	0	0	0	0	0	0	0	0
LOC_Os03g46100.1	LOC_Os03g46100.1;LOC_Os03g46100.2	MYLAGMNSVLKK	1	1353.71	41738		22	yes	no	2;3	8.8976e-16	143	0	2504400	0	0	0	0	0	0	43739000	65185000	82946000	40429000	20961000	5767000	0	0	0	0	0	0	0	0	0	0	0	0	0	0	0	0	0	0	0	0	0	0	0	0	0	0	0	0	0	0	0	0	0	0
LOC_Os03g46100.1	LOC_Os03g46100.1;LOC_Os03g46100.2;LOC_Os03g46100.4;LOC_Os03g46100.5	QGDVFVAPAGTINYLANTDGRRK	2	2462.27	44981		10	yes	no	3;4	1.0311e-21	128.01	0	0	0	0	0	0	0	2142400	49690000	73744000	82123000	28119000	13542000	0	0	0	0	0	0	0	0	0	0	0	0	0	0	0	3010000	0	0	0	0	0	0	0	0	0	0	0	0	0	0	0	0	0	0	0
LOC_Os03g46100.1	LOC_Os03g46100.1;LOC_Os03g46100.2	LDPQAKELAFAASAR	1	1586.84	32666		34	yes	no	2;3	0.0003211	83.047	0	0	0	1631500	0	0	0	0	51748000	92224000	56168000	25929000	9712800	0	2645500	0	0	0	2970100	1132000	744970	0	0	0	0	0	0	0	0	0	0	0	0	0	0	0	0	0	0	0	0	0	0	0	0	0	0	0
LOC_Os03g46100.1	LOC_Os03g46100.1;LOC_Os03g46100.2;LOC_Os03g46100.4;LOC_Os03g46100.5	GIKNYRVAVLEANPR	2	1698.95	20240		9	yes	no	3;4	0.0003029	98.531	0	0	4460900	0	0	0	581130	0	36265000	61874000	52665000	18492000	6688300	0	0	0	0	0	0	0	0	0	0	0	0	0	0	0	3620300	0	2735700	789200	0	0	0	0	0	0	0	0	0	0	0	0	0	0	0	0
LOC_Os03g46100.1	LOC_Os03g46100.1;LOC_Os03g46100.2	WREEEEEEEEQQKGQEEEEEEQVGQGYETIR	2	3867.65	65010		20	yes	no	3;4	1.9553e-270	237.49	2620800	0	0	0	0	0	0	0	40641000	49692000	23478000	10788000	0	4332300	0	0	3006900	2972700	2439900	0	0	0	0	0	0	0	0	0	0	0	0	0	9690900	10308000	0	0	0	0	0	1971600	1999800	0	2024800	1520500	0	0	0	0
LOC_Os03g46100.1	LOC_Os03g46100.1;LOC_Os03g46100.2;LOC_Os03g46100.4;LOC_Os03g46100.5	SFVMPTHTDAHCICYVAQGEGVVAIIENGEK	0	3431.59	50088;50089	1703	17	yes	no	3;4	4.1992e-46	115.18	0	0	0	0	0	0	0	0	13732000	27014000	14897000	0	0	0	0	0	0	0	0	0	0	0	0	0	220790	494000	0	0	1051600	0	252420	6406200	1641400	21225000	31237000	36834000	128070	10562000	0	0	0	0	0	0	0	0	0	0
LOC_Os03g46100.1	LOC_Os03g46100.1	ELAFAASAREVDELLNAQQESAFLAGPEK	1	3103.55	13567		25	yes	yes	3;4	7.8992e-287	253.21	0	0	1066600	1594900	0	0	0	6807800	30238000	70099000	6114500	12518000	5153600	0	0	0	0	3430200	3526200	0	0	0	0	0	0	0	0	0	0	0	0	0	0	0	0	0	0	0	0	0	0	0	0	0	0	0	0	0
LOC_Os03g46100.1	LOC_Os03g46100.1;LOC_Os03g46100.2;LOC_Os03g46100.4;LOC_Os03g46100.5	SFRQVVRSDQGSVR	2	1619.85	50041		1	yes	no	3;4	0.00040827	88.768	0	0	0	0	0	0	0	0	11009000	47296000	52090000	19956000	0	0	0	0	0	0	0	0	0	0	0	0	0	0	0	0	0	0	0	0	0	0	0	0	0	0	0	0	0	0	0	0	0	0	0	0
LOC_Os03g46100.1	LOC_Os03g46100.1;LOC_Os03g46100.2	EEEEEEEEQQKGQEEEEEEQVGQGYETIRAR	2	3752.6	12567		11	yes	no	4	0	312.82	0	0	0	1146000	0	0	3060400	0	24956000	42249000	30422000	16622000	0	0	0	0	0	0	0	0	0	0	0	0	0	0	0	0	0	0	0	0	0	0	0	0	0	0	0	0	0	0	0	0	0	0	0	0
LOC_Os03g46100.1	LOC_Os03g46100.1	ELAFAASAREVDELLNAQQESAFLAGPEKSGR	2	3403.7	13568		4	yes	yes	3;4	8.978e-110	176.97	0	0	0	0	0	0	0	0	25247000	39547000	25463000	10602000	0	0	0	0	0	0	0	0	0	0	0	0	0	0	0	0	0	0	0	0	0	0	0	0	0	0	0	0	0	0	0	0	0	0	0	0
LOC_Os03g46100.1	LOC_Os03g46100.1;LOC_Os03g46100.2;LOC_Os03g46100.4;LOC_Os03g46100.5	RGEGSSEEEDEGRER	2	1720.72	47322		6	yes	no	3	0.00061956	81.619	0	0	0	0	0	0	0	0	0	0	0	0	0	0	0	0	0	0	0	0	0	0	0	0	0	0	0	0	2484800	2386300	0	5589800	29175000	49447000	0	5396200	0	0	0	0	0	0	0	0	0	0	0	0
LOC_Os03g46100.1	LOC_Os03g46100.1;LOC_Os03g46100.2	RHASEGGHGPHWPLPPFGESSR	1	2394.14	47507		4	yes	no	4;5	0.00010068	58.974	0	0	0	0	0	0	0	0	0	0	0	0	0	0	0	0	0	0	0	0	0	0	0	0	0	0	0	0	0	0	0	3911500	15846000	68716000	0	4823900	0	0	0	0	0	0	0	0	0	0	0	0
LOC_Os03g46100.1	LOC_Os03g46100.1;LOC_Os03g46100.2;LOC_Os03g46100.4;LOC_Os03g46100.5	LLPPFHQASSLLRGIKNYR	2	2209.25	35460		6	yes	no	4;5	3.0719e-08	109.38	0	0	0	0	0	0	0	0	9145700	42301000	23875000	8691400	0	0	0	0	0	0	0	0	0	0	0	0	0	0	0	0	0	0	0	0	0	0	0	0	0	0	0	0	0	0	0	0	0	0	0	0
LOC_Os03g46100.1	LOC_Os03g46100.1;LOC_Os03g46100.2;LOC_Os03g46100.4;LOC_Os03g46100.5	NYRVAVLEANPR	1	1400.75	44279		5	yes	no	2;3	2.6513e-09	132.5	0	0	0	0	0	0	0	0	16776000	33040000	27069000	0	0	0	0	0	0	0	0	0	0	0	0	0	0	492450	0	0	0	0	0	0	0	0	0	0	0	0	0	0	0	0	0	0	0	0	0	0
LOC_Os03g46100.1	LOC_Os03g46100.1;LOC_Os03g46100.2	SVKVAYVLDGEGEAEIVCPHLSR	1	2527.27	54118		9	yes	no	3;4	2.8081e-20	127.16	0	0	0	0	0	0	0	0	0	11936000	38537000	24547000	0	0	0	0	0	0	0	0	0	0	0	0	0	0	0	0	0	0	0	0	0	0	0	0	0	0	0	0	0	0	0	0	0	0	0	0
LOC_Os03g46100.1	LOC_Os03g46100.1	LDPQAKELAFAASAREVDELLNAQQESAFLAGPEK	2	3755.9	32667		3	yes	yes	4	4.1634e-54	110.09	612990	0	0	0	0	0	0	6665000	17180000	15356000	25708000	3844400	0	0	0	0	0	0	0	0	0	0	0	0	0	0	0	0	0	0	0	0	0	0	0	0	0	0	0	0	0	0	0	0	0	0	0	0
LOC_Os03g46100.1	LOC_Os03g46100.1;LOC_Os03g46100.2;LOC_Os03g46100.4;LOC_Os03g46100.5	ARCVQECKDQQQQQQER	2	2218	6141		9	yes	no	3;4	9.2594e-06	117.4	0	0	0	0	0	0	0	0	0	0	0	0	0	0	0	0	0	0	0	0	0	0	0	0	0	0	0	0	0	0	0	0	0	0	0	0	0	0	0	0	0	0	0	9733000	21395000	20884000	14002000	1843300
LOC_Os03g46100.1	LOC_Os03g46100.1;LOC_Os03g46100.2;LOC_Os03g46100.4	ILHTISVPGQIQFFFAPGGRNPESFLSSFSKGVQR	2	3848.02	27014		3	yes	no	5	5.9331e-26	86.145	0	0	0	0	0	0	0	0	0	31044000	15008000	9123100	4682000	0	927280	0	0	0	0	0	0	0	0	0	0	0	0	0	0	0	0	0	0	0	0	0	0	0	0	0	0	0	0	0	0	0	0	0
LOC_Os03g46100.1	LOC_Os03g46100.1;LOC_Os03g46100.2;LOC_Os03g46100.4;LOC_Os03g46100.5	CEQDRPPYERAR	2	1575.72	8644		3	yes	no	3	4.3931e-05	106.49	0	0	0	0	0	0	0	0	0	0	0	0	0	0	0	0	0	0	0	0	11539000	6090400	3360500	3976800	0	0	0	0	0	0	0	0	0	0	2241300	1757300	0	0	0	0	0	0	0	0	0	0	0	0
LOC_Os03g46100.1	LOC_Os03g46100.1;LOC_Os03g46100.2;LOC_Os03g46100.4;LOC_Os03g46100.5	CVQECKDQQQQQQER	1	1990.86	9535		3	yes	no	3	0.0010976	64.675	0	0	0	0	0	0	0	0	0	0	0	0	0	0	0	0	0	0	0	9223000	5949600	3263800	792560	0	0	0	0	0	0	0	0	0	0	0	0	0	0	0	0	0	0	0	0	2234400	0	3417200	0	0
LOC_Os03g46100.1	LOC_Os03g46100.1;LOC_Os03g46100.2	GQEEEEEEQVGQGYETIR	0	2108.91	21653		7	yes	no	2;3	5.7945e-206	261.67	0	0	0	0	0	0	0	0	0	8830400	5726600	0	0	0	0	0	0	0	0	0	0	183130	0	0	0	0	0	0	0	0	0	0	0	0	0	0	0	0	0	0	0	0	0	0	0	0	0	0
LOC_Os03g46325.1	LOC_Os03g46325.1	APAAPALGDQHVCTAVNTCFR	0	2255.06	5625		4	yes	yes	3	0.00075058	51.819	0	0	0	0	0	0	0	0	0	0	0	0	0	0	0	0	0	0	0	0	0	0	0	0	0	0	3979800	5970700	5245800	0	0	0	0	0	0	0	0	0	0	0	0	0	0	0	0	0	0	0
LOC_Os03g46325.1	LOC_Os03g46325.1	AAADDAAADHPLVSSLK	0	1650.82	160		3	yes	yes	3	0.0027387	47.855	0	0	0	0	0	0	0	0	0	0	0	0	0	0	0	0	0	0	0	0	0	0	0	0	0	0	4767500	4513100	4345900	0	0	0	0	0	0	0	0	0	0	0	0	0	0	0	0	0	0	0
LOC_Os03g46330.1	LOC_Os03g46330.1	LATETLFTIANR	0	1348.74	32236		1	yes	yes	2	0.0039407	63.624	0	0	0	0	0	0	0	0	0	0	0	0	0	0	0	0	0	0	0	0	0	0	0	0	0	0	15071000	14470000	62166000	0	0	0	0	0	0	0	0	14134000	0	0	0	0	0	0	0	0	0	0
LOC_Os03g46330.1	LOC_Os03g46330.1	FSQLLSLDSEEPRSQPTEQQLAAHQR	1	2994.48	17730		5	yes	yes	3;4	8.5374e-20	94.389	603780	3864200	11044000	14025000	0	0	0	0	0	0	0	0	0	0	0	0	0	0	0	0	0	0	0	0	0	0	8208400	8652100	0	0	0	0	0	0	0	0	0	0	0	0	0	0	0	0	0	0	0	0
LOC_Os03g46330.1	LOC_Os03g46330.1	VASDAADDSEVSAETVQGKPTHSSISTSHIPVMGTPR	1	3763.8	58916		4	yes	yes	4;5	6.2337e-05	40.407	0	0	0	0	0	0	0	0	0	0	0	0	0	0	0	0	0	0	0	0	0	0	0	0	0	0	17853000	16763000	7327100	2400000	0	0	0	0	0	0	0	0	0	0	0	0	0	0	0	0	0	0
LOC_Os03g46330.1	LOC_Os03g46330.1	ALDLMADSANSLAR	0	1446.71	4199;4200		2	yes	yes	2	0.0010268	75.819	0	0	3695800	5198600	4804300	0	0	0	0	0	0	0	0	0	0	1474800	0	0	0	0	0	0	0	0	0	0	7439100	7681100	5077700	0	0	0	0	0	0	0	0	0	0	0	0	0	0	0	0	0	0	0
LOC_Os03g46330.1	LOC_Os03g46330.1	VADAYCENITQEVAR	0	1737.8	58518		8	yes	yes	2	4.9905e-06	132.76	0	0	2951700	3023600	1436500	0	0	0	0	0	0	0	0	0	0	0	0	0	0	0	0	0	0	0	0	0	6582100	6525000	4818300	2222500	0	0	0	0	0	0	0	0	0	0	0	0	0	0	0	0	0	0
LOC_Os03g46330.1	LOC_Os03g46330.1	SQPTEQQLAAHQR	0	1492.74	52875		1	yes	yes	2;3	0.004484	62.303	0	0	0	0	0	0	0	0	0	0	0	0	0	0	0	0	0	0	0	0	0	0	0	0	635630	0	603680	12176000	0	0	0	0	0	0	0	0	0	0	0	0	0	0	0	0	0	0	0	0
LOC_Os03g46330.1	LOC_Os03g46330.1	FLQPDSLLQLAR	0	1399.78	16967		0	yes	yes	2	0.00021886	102.61	0	0	0	0	0	0	0	0	0	0	0	0	0	0	0	0	0	0	0	0	0	0	0	0	0	841330	4063600	4038700	2586000	0	0	0	0	0	0	0	0	0	0	0	0	0	0	0	0	0	0	0
LOC_Os03g46330.1	LOC_Os03g46330.1	TTPEQGMGYFEMSPSR	0	1816.78	57709		3	yes	yes	2	0.0022477	64.65	0	0	0	0	0	0	0	0	0	0	0	0	0	0	0	0	0	0	0	0	0	0	0	0	0	0	4466900	2582400	2422700	0	0	0	0	0	0	0	0	0	0	0	0	0	0	0	0	0	0	0
LOC_Os03g46330.1	LOC_Os03g46330.1	LLPYKENLADELLR	1	1685.94	35474		1	yes	yes	3	0.013808	44.44	0	0	0	0	0	0	0	0	0	0	0	0	0	0	0	0	0	0	0	0	0	0	0	0	0	0	6858000	0	0	0	0	0	0	0	0	0	0	0	0	0	0	0	0	0	0	0	0	0
LOC_Os03g46330.1	LOC_Os03g46330.1	IGNATSRPELLPVELDEYTPFWTVK	1	2874.48	26029		1	yes	yes	3	0.0010718	41.763	0	0	0	0	0	0	0	0	0	0	0	0	0	0	0	0	0	0	0	0	0	0	0	0	0	0	0	5113600	0	0	0	0	0	0	0	0	0	0	0	0	0	0	0	0	0	0	0	0
LOC_Os03g46340.1	LOC_Os03g46340.1	AALGLGANNPKEGQLDDLTIMKETLR	2	2767.45	789;790	1704	13	yes	yes	3;4	3.0569e-85	179.47	0	21436000	171180000	115910000	50747000	17222000	35349000	30161000	20799000	0	0	0	0	0	0	0	0	0	0	0	0	0	0	0	0	93051	0	0	0	0	0	0	0	0	0	0	0	0	0	0	0	0	0	0	0	0	0	0
LOC_Os03g46340.1	LOC_Os03g46340.1	EQAVIQEATIAR	0	1327.71	14286		29	yes	yes	2	5.1915e-45	207.34	0	6486800	30173000	28658000	18305000	6339000	5899700	10280000	7777600	0	0	0	0	0	0	3147700	0	0	0	0	0	0	0	0	806520	13516000	61262000	55372000	34374000	11807000	9162100	7039200	4949900	0	0	0	0	0	0	0	0	0	0	0	0	0	0	0
LOC_Os03g46340.1	LOC_Os03g46340.1;LOC_Os05g06170.1	LLCSEIER	0	1018.51	34865		17	yes	no	2	0.0016981	162.51	0	6986700	38403000	50230000	0	0	11636000	12001000	0	0	0	0	0	0	0	0	0	0	0	0	0	0	0	0	0	13700000	64993000	60893000	34001000	0	0	6844300	0	1912200	0	0	0	0	0	0	0	0	0	0	0	15727	0	0
LOC_Os03g46340.1	LOC_Os03g46340.1	VKDEELQNLAKDIR	2	1669.9	60914		17	yes	yes	3;4	1.3159e-33	174.83	0	11084000	59766000	55051000	30202000	13512000	10220000	8367600	3972000	0	0	0	0	0	0	0	0	0	0	0	0	0	0	0	0	0	0	0	0	0	0	0	0	0	0	0	0	0	0	0	0	0	0	0	0	0	0	0
LOC_Os03g46340.1	LOC_Os03g46340.1	HVDASDDDVDKACVSDSR	1	1989.83	24470		28	yes	yes	3;4	8.2323e-58	181.41	0	3060700	18495000	14042000	7540800	3306400	5627900	6260200	4201300	0	0	0	0	0	0	0	0	0	760940	0	0	768780	0	750210	0	6663100	23182000	24033000	15180000	6132600	4043000	2519800	0	0	0	0	0	0	0	0	0	0	0	2080800	683030	0	675380	0
LOC_Os03g46340.1	LOC_Os03g46340.1	EVSPESEGGSLDIPVVNPPPVSDHIQGGATHP	0	3217.55	15075		23	yes	yes	3	2.9208e-52	132.78	0	0	8533600	4785400	3882200	0	0	0	0	0	0	0	0	0	0	0	0	0	0	0	0	0	0	0	0	5400800	34777000	36947000	19813000	14596000	6980100	10685000	0	0	0	0	0	0	0	0	0	0	0	0	0	0	0	0
LOC_Os03g46340.1	LOC_Os03g46340.1	DAALQEAHMWR	0	1326.61	9658		13	yes	yes	2;3	2.5258e-11	145.46	0	0	3007100	0	0	0	0	0	0	0	0	0	0	0	0	0	0	0	0	0	0	0	0	0	0	7747300	45269000	36116000	14404000	0	0	0	0	0	0	0	0	0	0	0	0	0	0	0	0	0	0	0
LOC_Os03g46340.1	LOC_Os03g46340.1	EQAVIQEATIARADEKVR	2	2026.08	14288		7	yes	yes	3;4	7.8634e-12	135.27	0	6702800	32235000	30568000	4759400	9807600	5353200	5373100	4383000	0	0	0	0	0	0	0	0	0	0	0	0	0	0	0	0	0	0	0	0	0	0	0	0	0	0	0	0	0	0	0	0	0	0	0	0	0	0	0
LOC_Os03g46340.1	LOC_Os03g46340.1	YLLQGPLLKR	1	1199.74	66455		23	yes	yes	3	3.3747e-05	110.87	0	3077000	14298000	12081000	5899400	3481100	3638100	4460000	4947000	0	0	0	0	0	0	0	1940900	0	0	0	0	0	0	0	0	6768200	8040600	6308800	4519600	0	0	0	0	0	0	0	0	0	0	0	0	0	0	0	0	0	0	0
LOC_Os03g46340.1	LOC_Os03g46340.1	QVCEERSESCSGTDNSPPLTK	1	2380.03	46440		11	yes	yes	3	4.166e-06	73.783	0	1427600	8503500	6916800	4428200	1578300	2105900	0	3181500	0	0	0	0	0	0	0	0	0	0	0	0	0	0	0	0	2389500	10958000	12915000	6717600	2401100	0	0	0	0	0	0	0	0	0	0	0	0	0	0	0	0	0	0
LOC_Os03g46340.1	LOC_Os03g46340.1	VKDEELQNLAK	1	1285.69	60913		7	yes	yes	2;3	0.00082079	83.862	808760	0	19721000	6787000	0	1237700	0	4372300	0	0	0	0	0	0	0	0	0	0	0	0	0	0	0	0	0	0	9440300	0	6258500	0	0	0	0	6673900	0	0	0	0	0	0	0	0	0	0	0	0	0	0
LOC_Os03g46340.1	LOC_Os03g46340.1	YLLQGPLLK	0	1043.64	66454		8	yes	yes	2	0.0054517	84.244	0	1846800	10299000	8642800	3377700	0	0	0	0	0	0	0	0	0	0	0	0	592690	0	0	0	0	0	0	0	2492200	13976000	5178800	4074700	0	0	0	0	0	0	0	0	0	0	0	0	0	0	0	0	0	0	0
LOC_Os03g46340.1	LOC_Os03g46340.1	AREQAVIQEATIAR	1	1554.85	6168		8	yes	yes	3	0.00039584	72.175	0	0	0	0	0	4852900	6397200	5829400	0	0	0	0	0	0	0	0	0	0	0	0	0	0	0	0	0	2180600	11580000	11114000	0	0	0	1695100	0	0	0	0	0	0	0	0	0	0	0	0	0	0	0	0
LOC_Os03g46340.1	LOC_Os03g46340.1	WVILDPTSGK	0	1114.6	65149		0	yes	yes	2	0.065054	54.416	0	0	0	0	0	0	0	0	0	0	0	0	0	0	0	0	0	0	0	0	0	0	0	0	0	5243700	13434000	10834000	6371500	0	0	0	0	0	0	0	0	0	0	0	0	0	0	0	0	0	0	0
LOC_Os03g46340.1	LOC_Os03g46340.1	SESCSGTDNSPPLTK	0	1578.68	49788		14	yes	yes	2	1.284e-05	128.85	0	0	0	0	0	0	0	0	0	0	0	0	0	0	0	0	0	0	0	0	0	0	0	0	0	1224900	6198800	5944400	4935700	3662200	4453900	0	1251700	0	0	0	0	0	0	845600	0	0	0	0	0	0	0	0
LOC_Os03g46340.1	LOC_Os03g46340.1	DAALQEAHMWRTELGK	1	1854.9	9659		2	yes	yes	3	0.00017693	89.541	0	2592800	7500100	6260600	3552000	0	3216100	4542300	0	0	0	0	0	0	0	0	0	0	0	0	0	0	0	0	0	0	0	0	0	0	0	0	0	0	0	0	0	0	0	0	0	0	0	0	0	0	0	0
LOC_Os03g46340.1	LOC_Os03g46340.1	EQAVIQEATIARADEK	1	1770.91	14287		2	yes	yes	3	0.00019221	77.746	0	0	12574000	10240000	0	0	0	0	0	0	0	0	0	0	0	0	0	0	0	0	0	0	0	0	0	0	0	0	0	0	0	0	0	0	0	0	0	0	0	0	0	0	0	0	0	0	0	0
LOC_Os03g46340.1	LOC_Os03g46340.1	EQSSTKQVCEERSESCSGTDNSPPLTK	2	3040.34	14359		4	yes	yes	4	0.0020022	33.548	0	0	6699700	6681100	3927300	1833700	2593000	0	0	0	0	0	0	0	0	0	0	0	0	0	0	0	0	0	0	0	0	0	0	0	0	0	0	0	0	0	0	0	0	0	0	0	0	0	0	0	0	0
LOC_Os03g46340.1	LOC_Os03g46340.1	DYFLCAETPGAAK	0	1441.65	11987		2	yes	yes	2	0.0050404	62.303	0	0	0	0	0	0	0	0	0	0	0	0	0	0	0	0	0	0	0	0	0	0	0	0	0	0	892090	17982000	0	0	0	0	0	0	0	0	0	0	0	0	1233700	1296400	0	0	0	0	0	0
LOC_Os03g46340.1	LOC_Os03g46340.1	WVILDPTSGKMEYK	1	1665.84	65150		3	yes	yes	3	0.00053727	70.332	0	2545700	5487700	6021900	3720900	0	0	0	599140	0	0	0	0	0	586260	0	0	0	0	0	0	0	0	0	0	0	0	0	0	0	0	0	0	0	0	0	0	0	0	0	0	0	0	0	0	0	0	0
LOC_Os03g46340.1	LOC_Os03g46340.1	EGQLDDLTIMKETLR	1	1760.9	12968		0	yes	yes	3	0.0046328	65.172	0	0	0	5910700	0	0	1445700	0	0	0	0	0	0	0	1027300	0	0	0	0	0	0	0	0	0	0	0	4535300	5030100	384080	0	0	0	0	0	0	0	0	0	0	0	0	0	0	0	0	0	0	0
LOC_Os03g46340.1	LOC_Os03g46340.1	AALGLGANNPK	0	1024.57	788		2	yes	yes	2	0.00066387	90.37	0	0	0	0	0	0	0	0	0	0	0	0	0	0	0	0	0	0	0	0	0	0	0	0	0	0	0	6984600	0	0	0	2338200	0	0	0	0	0	0	0	0	0	0	0	0	0	0	0	0
LOC_Os03g46340.1	LOC_Os03g46340.1	TELGKAREQAVIQEATIAR	2	2083.14	55261		0	yes	yes	3	0.017323	49.463	0	0	2220400	2803300	1711000	0	0	0	0	0	0	0	0	0	0	0	1158500	0	0	0	0	0	0	0	0	0	0	0	0	0	0	0	0	0	0	0	0	0	0	0	0	0	0	0	0	0	0	0
LOC_Os03g46340.1	LOC_Os03g46340.1;LOC_Os07g04550.1	YDGCCFYIGTPQK	0	1607.67	65512		2	yes	no	2	0.0067893	58.37	0	0	0	0	0	0	0	0	0	0	0	0	0	0	0	0	0	0	0	0	0	0	0	0	0	0	2827000	3061800	1881000	0	0	0	0	0	0	0	0	0	0	0	0	0	0	0	0	0	0	0
LOC_Os03g46340.1	LOC_Os03g46340.1	WVILDPTSGKMEYKIR	2	1935.03	65151		1	yes	yes	4	0.0070328	45.33	0	0	0	1894500	0	0	0	0	0	0	0	0	0	0	0	0	0	0	0	0	0	0	0	0	0	0	0	0	0	0	0	0	0	0	0	0	0	0	0	0	0	0	0	0	0	0	0	0
LOC_Os03g46490.1	LOC_Os03g46490.1	AQGDADSALDRLWQKR	2	1828.92	5932		74	yes	yes	2;3;4	5.7589e-76	206.32	344700000	448130000	177830000	71769000	24921000	14324000	9206800	16188000	0	0	297120000	779200000	669520000	191290000	49815000	32032000	30088000	14951000	15668000	8619300	1058000	0	0	0	58777000	60822000	31153000	13988000	3571500	4147200	0	0	0	0	0	0	0	0	0	0	0	0	0	0	0	0	0	0
LOC_Os03g46490.1	LOC_Os03g22460.2;LOC_Os03g46490.1	FTTFALSGFIR	0	1258.67	17924		114	no	no	2;3	3.3084e-107	249.93	44248000	56053000	38418000	24638000	10923000	11319000	393800	2402300	5831400	4330500	46994000	212070000	53969000	23982000	20966000	13514000	3144300	3012100	2610300	840590	0	0	0	0	209820000	157770000	168370000	146840000	21535000	25901000	8925900	6715800	6226300	8119100	499580000	394380000	570900000	283790000	27051000	24011000	9178200	6567700	6176900	5691900	524090	0	0	204180
LOC_Os03g46490.1	LOC_Os03g22460.2;LOC_Os03g46490.1	MQNEEGQMVDLYVPR	0	1807.82	41040;41041;41042	1549;1550	184	no	no	2;3	8.7551e-265	287.13	108270000	160500000	83404000	37370000	17464000	6634900	5088400	0	0	0	69469000	199290000	193620000	33685000	14754000	7167500	4400400	2047600	2796800	585830	0	0	0	0	122660000	119110000	113310000	35981000	20565000	3958400	6677500	2438300	2390000	0	137390000	279420000	98961000	46340000	12987000	5156200	6278900	2725500	1516200	0	0	0	0	0
LOC_Os03g46490.1	LOC_Os03g46490.1	AQGDADSALDRLWQK	1	1672.82	5931		90	yes	yes	2;3	0	318.9	121700000	144080000	60081000	38441000	18390000	6382100	5648400	4120700	3105500	6033700	49390000	391240000	314990000	81841000	18916000	16036000	12473000	10795000	14549000	2827500	182030	0	0	0	62401000	48757000	29372000	17171000	11946000	3463300	1387600	0	0	0	32189000	105990000	60121000	7893800	0	1508700	6524900	4941100	0	0	0	0	0	0
LOC_Os03g46490.1	LOC_Os03g22460.2;LOC_Os03g46490.1	MQNEEGQMVDLYVPRK	1	1935.92	41043;41044;41045	1549;1550	92	no	no	2;3	0	346.02	111130000	150180000	50565000	49421000	16009000	10951000	0	0	0	0	51141000	143070000	105270000	32165000	10737000	5384900	4128700	2665500	0	950390	381640	0	0	0	30880000	21668000	27011000	26787000	7703700	2095200	0	0	0	0	10115000	36376000	8415800	3033200	3499200	0	0	0	0	0	571630	0	604880	0
LOC_Os03g46490.1	LOC_Os03g46490.1	AQGDADSALDR	0	1117.5	5930		41	yes	yes	2	5.1226e-16	184.87	0	0	0	1221900	429440	0	0	0	0	0	0	9850500	6827900	3838200	0	0	785380	0	0	0	0	0	0	0	25050000	20461000	13503000	8395700	5413000	2751400	5321900	3336500	4869900	0	63220000	141530000	79999000	35247000	1216700	309720	0	0	0	0	0	0	0	0
LOC_Os03g46490.1	LOC_Os03g22460.2;LOC_Os03g46490.1	DHASVQINIGHVDENGLYDGR	0	2308.08	10493		18	no	no	3;4	1.088e-13	126.26	0	9899300	0	0	0	0	0	0	0	0	0	23256000	9053200	5009800	0	0	0	0	0	0	0	80909	0	0	14006000	11294000	15531000	5630800	0	0	0	5054100	0	0	5086000	0	11099000	0	0	0	856070	0	0	0	0	0	0	0
LOC_Os03g46600.1	LOC_Os03g46600.1	LPSPSLLGRYPSLEELSVAGAR	1	2311.25	36442		5	yes	yes	3	0.016046	29.384	0	0	0	0	0	0	0	0	490850000	0	0	0	0	0	0	0	0	0	0	0	0	0	0	0	0	0	0	0	0	0	0	0	156440000	1510300000	1717400000	1076900000	393390000	85129000	0	20748000	13080000	0	0	0	0	0	0	0
LOC_Os03g46600.1	LOC_Os03g46600.1	STTGRLPSPSLLGRYPSLEELSVAGAR	2	2813.5	53825		9	yes	yes	3;4	2.5421e-162	205	0	0	0	0	0	0	0	0	0	23416000	99869000	70927000	28192000	0	0	0	0	0	0	0	0	0	0	0	0	6075600	0	0	0	0	0	0	0	0	0	0	0	0	0	0	0	0	0	0	0	0	0	0
LOC_Os03g46600.1	LOC_Os03g46600.1	LSSLAGLPR	0	912.539	37408		3	yes	yes	2	0.00062349	135.84	0	0	0	0	0	0	0	0	0	5000000	42357000	26587000	11871000	2404300	0	0	0	0	0	0	0	0	0	0	0	0	0	0	0	1004600	0	0	0	11901000	50027000	28767000	12910000	560340	0	0	0	0	0	0	0	0	0	0
LOC_Os03g46600.1	LOC_Os03g46600.1	LSGAASLAAVAESCGATLR	0	1803.91	37187		6	yes	yes	2;3	2.8457e-85	157.09	0	0	0	0	0	0	0	0	0	0	26502000	17063000	5246000	0	0	0	0	0	0	0	0	0	0	0	0	0	0	0	0	0	0	270260	0	10691000	36518000	9350400	9284000	0	0	0	0	0	0	0	0	0	0	0
LOC_Os03g46600.1	LOC_Os03g46600.1	YPSLEELSVAGAR	0	1390.71	66802		4	yes	yes	2	1.441e-24	175.65	0	0	0	0	0	0	0	0	0	0	0	0	0	0	0	0	0	0	0	0	0	0	0	0	0	0	0	0	0	0	0	0	0	17571000	72370000	0	0	0	0	0	0	0	0	0	0	0	0	0
LOC_Os03g46600.1	LOC_Os03g46600.1	FADVAELAPLAPHGVESLDLYQCPVTK	0	2939.47	15299		5	yes	yes	3	7.6911e-52	148.02	0	0	0	0	0	0	0	0	0	0	8887400	9659300	0	0	276280	0	0	0	0	0	0	0	0	0	0	0	0	0	0	0	0	0	0	0	21558000	14043000	11698000	0	0	0	0	0	0	0	0	0	0	0
LOC_Os03g46600.1	LOC_Os03g46600.1	RLSLPDNRLSGAASLAAVAESCGATLR	2	2755.44	47933		3	yes	yes	4	8.8799e-23	89.039	0	0	0	0	0	0	0	0	0	10248000	23768000	16611000	12276000	0	0	0	0	0	0	0	0	0	0	0	0	0	0	0	0	0	0	0	0	0	0	0	0	0	0	0	0	0	0	0	0	0	0	0
LOC_Os03g46600.1	LOC_Os03g46600.1	LSSLAGLPRLPALRR	2	1619	37410		8	yes	yes	4	8.2008e-05	121.04	0	0	0	0	0	0	0	0	0	9566900	12001000	17437000	8879900	0	0	0	0	0	0	0	0	0	0	0	0	0	0	0	0	0	0	0	0	0	0	0	0	0	0	0	0	0	0	0	0	0	0	0
LOC_Os03g46600.1	LOC_Os03g46600.1	LSSLAGLPRLPALR	1	1462.9	37409		7	yes	yes	3	3.9819e-09	132.59	0	0	0	0	0	0	0	0	0	4651100	36803000	0	4246000	0	0	0	0	0	0	0	0	0	0	0	0	0	0	0	0	0	0	0	0	0	0	0	0	0	0	0	0	0	0	0	0	0	0	0
LOC_Os03g46600.1	LOC_Os03g46600.1	LSLPDNRLSGAASLAAVAESCGATLR	1	2599.34	37296		3	yes	yes	3	1.101e-25	97.441	0	0	0	0	0	0	0	0	0	8976000	15217000	12942000	5741900	0	0	0	0	0	0	0	0	0	0	0	0	0	0	0	0	0	0	0	0	0	0	0	127600	0	0	0	0	0	0	0	0	0	0	0
LOC_Os03g46600.1	LOC_Os03g46600.1	VFALIPSLK	0	986.616	59593		3	yes	yes	2	0.0093923	79.474	0	0	0	0	0	0	0	0	0	0	4379300	4615600	0	0	0	0	0	0	0	0	0	0	0	0	0	0	0	0	0	0	0	0	0	2374500	0	4508700	2042700	0	0	0	0	0	0	0	0	0	0	0
LOC_Os03g46600.1	LOC_Os03g46600.1	ADAAAPGEDDAAWER	0	1543.65	1454		2	yes	yes	2	9.9952e-05	108.56	0	0	0	0	0	0	0	0	0	0	6535300	6771900	0	0	0	0	0	0	0	0	0	0	0	0	0	0	0	0	0	0	0	0	0	0	0	0	0	0	0	0	0	0	0	0	0	0	0	0
LOC_Os03g46600.1	LOC_Os03g46600.1	GYRDKVFALIPSLK	2	1605.92	23117		2	yes	yes	4	0.0034022	55.213	0	0	0	0	0	0	0	0	0	0	5865800	4250300	1514300	0	0	0	0	0	0	0	0	0	0	0	0	0	0	0	0	0	0	0	0	0	0	0	0	0	0	0	0	0	0	0	0	0	0	0
LOC_Os03g46600.1	LOC_Os03g46600.1	AIAAAVKNAPFSAPK	1	1454.82	3272		1	yes	yes	2	0.010901	94.767	0	0	0	0	0	0	0	0	0	0	4956600	0	0	0	0	0	0	0	0	0	0	0	0	0	0	0	0	0	0	0	0	0	0	0	0	0	0	0	0	0	0	0	0	0	0	0	0	0
LOC_Os03g46610.2	LOC_Os03g46610.2;LOC_Os03g46610.1	LLNVEFQKALDDILNVIPK	1	2181.24	35410		4	yes	no	3	0.0373	26.146	0	338900	0	0	6976700	21275000	132490000	12134000	9151000	0	0	0	0	0	0	0	0	0	0	0	0	0	0	0	0	0	0	0	0	0	0	0	0	0	0	0	0	0	0	0	0	0	0	0	0	0	0	0
LOC_Os03g46640.1	LOC_Os03g46640.1	AMVPTDLSIAIPEGTYAR	0	1903.97	5393;5394	1706	25	yes	yes	2;3	4.3575e-08	130.07	0	0	0	0	0	0	0	0	0	8442600	31556000	17032000	14755000	3683300	0	0	0	0	0	0	0	0	0	0	350980	584670	0	0	760090	0	0	0	0	4876500	15819000	9718200	4001100	0	0	0	0	115980	0	0	0	0	0	0
LOC_Os03g46640.1	LOC_Os03g46640.1	LSENAVLPSR	0	1084.59	37152		8	yes	yes	2	3.7574e-17	193.01	0	0	0	0	0	0	0	0	0	0	17084000	14293000	6797700	515280	0	0	0	0	0	0	0	0	0	0	221760	0	0	0	0	0	0	0	0	1857200	0	3554300	0	15303000	0	0	0	0	0	0	0	0	0	0
LOC_Os03g46640.1	LOC_Os03g46640.1	GKAMVPTDLSIAIPEGTYAR	1	2089.09	20473;20474	1706	8	yes	yes	2;3	0.00020601	67.115	0	0	0	0	0	0	0	0	0	0	2687200	0	0	0	0	0	0	0	0	0	0	0	0	0	0	0	0	0	0	0	0	0	0	0	0	0	4260600	0	0	0	0	0	0	0	0	0	0	0
LOC_Os03g46640.1	LOC_Os03g46640.1	GSALAAGYDLSSAAEVVVPAR	0	2003.03	21917		4	yes	yes	2;3	0.00082573	57.804	0	0	0	0	0	0	0	0	0	0	0	0	0	0	0	0	0	0	0	0	0	0	0	0	0	0	0	0	0	0	0	0	0	0	2957400	0	0	0	0	0	0	0	0	0	0	0	0	0
LOC_Os03g46660.1	LOC_Os03g46660.1	AYVSNLVSHLR	0	1257.68	8433		16	yes	yes	2;3	7.3835e-05	98.04	0	0	0	0	0	0	0	0	0	0	0	5209600	35216000	32062000	20870000	17292000	645610	0	0	0	0	0	0	0	0	0	0	0	0	0	0	0	1625400	0	0	0	17661000	13093000	16474000	11289000	3764200	1465000	0	0	0	0	0	0
LOC_Os03g46660.1	LOC_Os03g46660.1	SGAGTPLMPGKPVDTYLFALYDEDLKPGPTSER	2	3521.74	50134		5	yes	yes	4	7.228e-05	44.969	0	0	0	0	0	0	0	0	0	0	0	0	10693000	26186000	25012000	0	0	0	0	0	0	0	0	0	0	0	0	0	0	0	0	0	0	0	0	0	0	6459600	5572800	0	0	0	0	0	0	0	0	0
LOC_Os03g46660.1	LOC_Os03g46660.1	AHAAYAMNQLYQAAGRHPWNCDFR	1	2847.29	3082		7	yes	yes	4;5	1.3596e-50	160.67	0	0	0	0	0	0	0	0	0	0	0	0	13023000	30226000	13133000	6681100	0	0	4871300	0	0	0	0	0	0	0	0	0	0	0	0	0	0	0	0	0	0	0	0	0	0	0	0	0	0	0	0	0
LOC_Os03g46660.1	LOC_Os03g46660.1	AHAAYAMNQLYQAAGR	0	1734.83	3081		2	yes	yes	3	0.00015616	79.639	0	0	0	0	0	0	0	0	0	0	0	0	0	0	0	0	0	0	0	0	0	0	0	0	3590100	0	0	0	0	0	0	0	0	0	0	0	11100000	9611700	0	0	0	0	0	1805600	0	0	0	0
LOC_Os03g46770.1	LOC_Os12g43600.1;LOC_Os03g46770.1	AAPDVEYR	0	919.44	933		181	no	no	2	0.0002249	163.34	1241700	1184400	0	0	0	466220	0	0	0	0	0	0	0	1109900	2981800	4010100	96064000	1038600000	2451900000	1680400000	1147000000	394570000	23044000	57284000	1109900	0	0	0	0	0	0	0	0	0	0	0	0	579500	0	3677700	42534000	667210000	1298500000	1014600000	423810000	137330000	89231000	8631300
LOC_Os03g46770.1	LOC_Os12g43600.1;LOC_Os03g46770.1	NITVNEAQSRR	1	1286.67	42761		180	no	no	2;3	7.7198e-38	208.75	0	0	0	0	0	0	0	0	0	0	0	0	0	0	0	0	39286000	694240000	1866800000	1214300000	551510000	196770000	24011000	97108000	0	0	0	0	0	0	0	0	0	0	0	0	0	0	1665300	826290	23135000	512650000	1034700000	607030000	330420000	187640000	42181000	12243000
LOC_Os03g46770.1	LOC_Os12g43600.1;LOC_Os03g46770.1	NITVNEAQSR	0	1130.57	42760		216	no	no	2	7.0299e-34	211.48	0	0	0	440950	0	0	0	0	0	0	0	0	0	0	1023400	0	13323000	230110000	552810000	417180000	243920000	124210000	8830300	29669000	0	0	0	1514000	0	0	0	0	0	0	0	0	0	0	1085900	0	0	253320000	658210000	611550000	165910000	55000000	47601000	54145
LOC_Os03g46770.1	LOC_Os03g46770.1	GFGFVTFSSEQSMRDAIEGMNGKELDGR	2	3064.4	19259;19260;19261	1707;1708	74	yes	yes	3;4	5.0913e-265	246.27	0	0	0	0	0	0	0	0	0	0	0	0	10084000	0	0	0	47200000	1035400000	1638700000	296280000	895370	0	0	0	0	0	0	0	0	794900	2153200	0	0	0	0	0	0	0	0	0	0	37686000	48916000	114480000	0	0	0	0
LOC_Os03g46770.1	LOC_Os12g43600.1;LOC_Os03g46770.1	CFVGGLAWATDDR	0	1466.66	8716		73	no	no	2;3	6.8994e-143	250.96	0	0	0	0	0	0	0	0	0	0	0	0	0	1215700	0	0	4455800	73867000	225340000	80229000	23001000	2154300	0	586360	0	0	0	0	0	0	0	0	0	0	0	0	0	0	0	0	6367400	129950000	263290000	268680000	16516000	144330	5510200	0
LOC_Os03g46770.1	LOC_Os12g43600.1;LOC_Os03g46770.1	DAIEGMNGKELDGR	1	1503.7	9797;9798	1707;4132	68	no	no	2;3	3.5055e-88	225.13	0	0	0	0	0	0	0	0	0	0	0	0	0	0	0	0	4061300	74079000	210810000	112550000	49228000	4155900	1052400	5933400	0	0	0	0	0	0	0	0	0	0	0	0	0	0	0	0	1901500	38752000	104230000	136070000	14340000	4292300	3007200	34926
LOC_Os03g46770.1	LOC_Os12g43600.1;LOC_Os03g46770.1	DAIEGMNGKELDGRNITVNEAQSR	2	2616.26	9799;9800	1707;4132	33	no	no	3;4	2.5218e-139	207.64	0	0	0	0	0	0	0	0	0	0	0	0	0	0	0	0	3747200	58336000	260470000	218810000	54803000	9140800	0	1851200	0	0	0	0	0	0	0	0	0	0	0	21762000	0	4176200	0	0	0	2795700	5775700	14804000	8402900	0	0	0
LOC_Os03g46770.1	LOC_Os03g46770.1	GGGYGGDSGGNWRN	1	1352.55	19664		69	yes	yes	2	0	328.66	0	0	0	0	0	0	0	0	0	0	0	0	0	0	0	0	0	62586000	114740000	62534000	22647000	10476000	974650	1388800	0	0	0	0	0	0	0	0	0	0	0	0	0	0	0	0	889550	34080000	59837000	47116000	11857000	5119100	133050	62455
LOC_Os03g46770.1	LOC_Os12g43600.1;LOC_Os03g46770.1	ELDGRNITVNEAQSRR	2	1856.95	13623		20	no	no	3;4	9.442e-50	181.51	0	0	0	0	0	0	0	0	0	0	0	0	0	0	0	0	0	52650000	128570000	86702000	24883000	11838000	841060	2580000	0	0	0	0	0	0	0	0	0	0	0	0	0	0	0	0	0	0	0	6303400	6299100	0	0	222500
LOC_Os03g46770.1	LOC_Os03g46770.1	SLEAAFSTYGEILDSKIINDRETGR	2	2784.39	51469		13	yes	yes	3;4	1.2872e-41	149.85	0	0	0	0	0	0	0	0	0	0	0	5293300	0	0	0	0	0	76046000	177120000	52295000	0	0	0	0	0	0	0	0	0	0	0	0	0	0	0	0	0	0	0	0	0	0	0	2199700	0	0	0	0
LOC_Os03g46770.1	LOC_Os12g43600.1;LOC_Os03g46770.1	ELDGRNITVNEAQSR	1	1700.84	13622		41	no	no	2;3	1.0036e-49	184.02	2116900	0	0	0	0	0	0	0	0	0	0	0	0	0	0	0	2000900	44468000	108590000	65999000	32715000	15022000	986180	3609100	955990	0	0	0	0	0	0	0	0	0	0	0	0	0	0	0	0	0	0	17595000	11798000	3089500	2634500	0
LOC_Os03g46770.1	LOC_Os03g46770.1	SLEAAFSTYGEILDSK	0	1729.84	51468		39	yes	yes	2	8.5345e-213	267.17	0	0	0	0	0	0	0	0	0	0	0	0	0	0	0	0	2356700	17624000	34404000	6986400	207420	0	0	0	0	0	0	0	0	0	0	0	0	0	0	0	0	0	0	0	0	33008000	71882000	84310000	409160	158660	0	0
LOC_Os03g46770.1	LOC_Os03g46770.1	GFGFVTFSSEQSMR	0	1578.71	19256;19257	1708	37	yes	yes	2	0.00058496	99.015	0	0	0	0	0	0	0	0	0	0	0	0	0	0	0	0	0	3257500	9007800	20709000	5231700	415570	0	66046	0	0	0	0	0	0	0	0	0	0	0	0	0	2118400	0	0	0	12907000	27835000	49557000	9804800	3446500	3982700	0
LOC_Os03g46770.1	LOC_Os03g46770.1	SRGFGFVTFSSEQSMR	1	1821.85	53004		11	yes	yes	3	3.8296e-05	114.01	0	0	0	0	0	0	0	0	0	0	0	0	0	0	0	0	0	0	0	23493000	0	0	0	0	0	0	0	0	0	0	0	0	0	0	0	0	0	0	0	0	0	29111000	42162000	45928000	420800	136200	0	0
LOC_Os03g46770.1	LOC_Os03g46770.1	CFVGGLAWATDDRSLEAAFSTYGEILDSK	1	3178.49	8717		23	yes	yes	3;4	9.3898e-61	153.84	0	0	0	0	0	0	0	0	0	0	0	0	0	0	0	0	805070	30363000	23416000	1008900	0	0	0	0	0	0	0	0	0	0	0	0	0	0	0	0	0	0	0	0	0	31642000	13504000	0	0	0	0	0
LOC_Os03g46770.1	LOC_Os03g46770.1	GFGFVTFSSEQSMRDAIEGMNGK	1	2494.13	19258		13	yes	yes	3	3.9002e-27	142.31	0	0	0	0	0	0	0	0	0	0	0	0	0	0	0	0	0	17400000	48379000	10430000	0	0	0	0	0	0	0	0	0	0	0	1452700	0	0	0	0	0	0	0	0	0	4099300	4995900	8102300	0	0	0	0
LOC_Os03g46770.1	LOC_Os03g46770.1	SRGFGFVTFSSEQSMRDAIEGMNGK	2	2737.26	53005		6	yes	yes	4	3.0535e-30	132.72	0	0	0	0	0	0	0	0	0	0	0	0	0	0	0	0	0	10790000	18384000	4401000	0	0	0	0	0	0	0	0	0	0	0	0	0	0	0	0	0	0	0	0	0	0	0	0	0	0	0	0
LOC_Os03g46770.1	LOC_Os12g43600.1;LOC_Os03g46770.1	DAIEGMNGK	0	933.423	9796		15	no	no	2	0.0058348	83.265	0	0	0	0	0	0	0	0	0	0	0	0	0	0	0	0	0	0	0	0	7079900	2773900	144460	0	0	0	0	0	0	0	0	0	0	0	0	0	0	0	0	0	0	0	3988700	7453500	1078100	1194400	0	0
LOC_Os03g47550.2	LOC_Os03g47550.2;LOC_Os03g47550.1	CYAGTQNVSNIQKEEAWKVNVR	2	2593.27	9579		1	yes	no	4	3.2687e-12	90.972	2731400	0	0	0	1866100	0	0	0	0	0	0	6090000	0	0	8034400	14508000	8715400	2539000	0	0	0	0	0	0	0	0	0	0	0	0	0	0	0	0	0	0	0	0	0	0	0	0	0	0	0	0	0	0
LOC_Os03g47550.2	LOC_Os03g47550.2;LOC_Os03g47550.1	VVDTATPSSQPSSGQDANAGHPSPPSCSLLSAGR	0	3334.55	63725		7	yes	no	3;4	3.4966e-05	46.783	0	0	0	0	0	0	0	0	0	0	0	0	0	0	0	6098600	2674000	0	0	0	0	0	0	0	0	0	0	0	1838800	0	0	0	0	0	0	0	0	0	4587900	8522600	8632100	5469600	0	0	0	0	0	0
LOC_Os03g47550.2	LOC_Os03g47550.2;LOC_Os03g47550.1	PVRVVDTATPSSQPSSGQDANAGHPSPPSCSLLSAGR	1	3686.77	44422		4	yes	no	4	1.6162e-21	73.657	2131200	0	0	0	0	0	0	0	0	0	0	0	0	0	1199400	9996600	7304700	2132800	0	0	0	0	0	0	0	0	0	0	0	0	0	0	0	0	0	0	0	0	0	0	0	0	0	0	0	0	0	0
LOC_Os03g47610.8	LOC_Os03g47610.8;LOC_Os03g47610.6;LOC_Os03g47610.5;LOC_Os03g47610.4;LOC_Os03g47610.3;LOC_Os03g47610.2;LOC_Os03g47610.1	IHLTGDEKHFDTYDTSGPQNISPR	1	2727.29	26268		60	yes	no	3;4;5	2.3266e-121	202.73	0	0	0	0	0	0	0	84245000	185000000	122000000	63459000	0	0	0	0	0	0	0	0	0	0	0	0	0	0	0	0	0	0	0	0	5078700	57692000	0	0	0	0	0	0	0	0	0	0	0	0	0	0	0
LOC_Os03g47610.8	LOC_Os03g47610.8;LOC_Os03g47610.6;LOC_Os03g47610.5;LOC_Os03g47610.4;LOC_Os03g47610.3;LOC_Os03g47610.2;LOC_Os03g47610.1	HLELEPMIVGR	0	1292.69	23870;23871	1709	40	yes	no	2;3	7.9517e-23	195.79	0	0	0	0	0	0	0	31103000	101250000	37299000	21708000	3743800	0	0	870430	0	0	0	0	0	0	0	0	0	0	0	0	0	0	0	0	31917000	67935000	23251000	22798000	0	0	0	0	0	0	0	0	0	0	0	0	0
LOC_Os03g47610.8	LOC_Os03g47610.8;LOC_Os03g47610.6;LOC_Os03g47610.5;LOC_Os03g47610.4;LOC_Os03g47610.3;LOC_Os03g47610.2;LOC_Os03g47610.1	EIVHEESGHVLKIPFRR	2	2045.12	13373		27	yes	no	3;4;5	1.0793e-33	165.86	0	0	0	0	0	0	0	52390000	129800000	74111000	49764000	14100000	0	0	0	0	0	0	0	0	0	0	0	0	0	0	0	0	0	0	0	0	0	0	0	0	0	0	0	0	0	0	0	0	0	0	0	0
LOC_Os03g47610.8	LOC_Os03g47610.8;LOC_Os03g47610.6;LOC_Os03g47610.5;LOC_Os03g47610.4;LOC_Os03g47610.3;LOC_Os03g47610.2;LOC_Os03g47610.1	AASVTDQSTAEPAKPR	1	1627.82	1085		39	yes	no	2;3	6.7096e-49	184.31	0	0	0	0	0	0	0	48883000	96779000	29907000	0	0	0	0	0	0	0	0	0	0	0	0	0	0	0	0	0	0	0	0	0	2866800	26425000	0	54344000	0	0	0	436890	0	0	0	0	0	0	0	0	0
LOC_Os03g47610.8	LOC_Os03g47610.8;LOC_Os03g47610.6;LOC_Os03g47610.5;LOC_Os03g47610.4;LOC_Os03g47610.3;LOC_Os03g47610.2;LOC_Os03g47610.1	ENLSPEFVR	0	1089.55	14213		10	yes	no	2	0.00011819	167.23	0	0	0	0	0	0	0	8049300	20999000	13560000	0	0	0	0	0	0	0	0	0	0	0	0	0	0	0	0	0	0	0	0	0	60167000	67228000	29745000	14970000	0	0	0	0	0	0	0	0	0	0	0	0	0
LOC_Os03g47610.8	LOC_Os03g47610.8;LOC_Os03g47610.6;LOC_Os03g47610.5;LOC_Os03g47610.4;LOC_Os03g47610.3;LOC_Os03g47610.2;LOC_Os03g47610.1	QNKHTVDPSAPEFLPLPSFEECFPR	1	2941.41	45896		5	yes	no	3;4	2.3741e-25	98.7	0	0	0	1920600	0	0	0	28351000	86385000	34642000	13078000	9159000	0	0	0	0	0	0	0	0	0	0	0	0	0	0	0	0	0	0	196680	0	5986000	0	0	0	0	0	80824	0	0	0	0	0	0	0	0	0
LOC_Os03g47610.8	LOC_Os03g47610.8;LOC_Os03g47610.6;LOC_Os03g47610.5;LOC_Os03g47610.4;LOC_Os03g47610.3;LOC_Os03g47610.2;LOC_Os03g47610.1	HTVDPSAPEFLPLPSFEECFPR	0	2571.21	24446		12	yes	no	3	7.6547e-44	163.45	0	0	0	0	0	0	0	7700700	21180000	9516000	0	0	0	0	0	0	0	0	0	0	0	0	0	0	0	0	0	0	0	0	0	26532000	57720000	23576000	11443000	0	0	0	0	0	0	0	0	0	0	0	0	0
LOC_Os03g47610.8	LOC_Os03g47610.8;LOC_Os03g47610.6;LOC_Os03g47610.5;LOC_Os03g47610.4;LOC_Os03g47610.3;LOC_Os03g47610.2;LOC_Os03g47610.1	NSSVPIGTVPIYQALEK	0	1814.98	43826		8	yes	no	2	3.5568e-05	107.65	0	0	0	0	0	0	0	7756000	19008000	11190000	0	0	0	0	0	0	0	0	0	0	0	0	0	0	0	0	0	0	0	0	0	19081000	46977000	16480000	8609700	0	0	0	0	0	0	0	0	0	0	0	0	0
LOC_Os03g47610.8	LOC_Os03g47610.8;LOC_Os03g47610.6;LOC_Os03g47610.5;LOC_Os03g47610.4;LOC_Os03g47610.3;LOC_Os03g47610.2;LOC_Os03g47610.1	WLDQFALSLDPVTAMSFHDETLPSEGAK	0	3104.48	64872		8	yes	no	3	3.747e-40	131.94	0	0	0	0	0	0	0	23774000	38939000	11853000	0	0	0	0	0	0	0	0	0	0	0	0	0	0	0	0	0	0	52994	0	0	0	24661000	0	0	0	0	0	0	0	0	0	0	0	0	0	0	0
LOC_Os03g47610.8	LOC_Os03g47610.8;LOC_Os03g47610.6;LOC_Os03g47610.5;LOC_Os03g47610.4;LOC_Os03g47610.3;LOC_Os03g47610.2;LOC_Os03g47610.1	QGIITEEMLYCATRENLSPEFVRSEVAR	2	3297.61	45023		5	yes	no	4	6.9373e-32	101.59	0	0	0	0	0	0	0	17438000	46909000	19627000	4823500	0	0	0	0	1933200	0	0	0	0	0	0	0	0	0	0	0	0	0	0	0	0	0	0	0	0	0	0	0	0	0	0	0	0	0	0	0	0
LOC_Os03g47610.8	LOC_Os03g47610.8;LOC_Os03g47610.6;LOC_Os03g47610.5;LOC_Os03g47610.4;LOC_Os03g47610.3;LOC_Os03g47610.2;LOC_Os03g47610.1	GHPYAQAWDDTLSKAR	1	1814.87	20011		18	yes	no	3;4	3.7246e-05	112.17	512130	0	0	0	0	2059500	0	8815900	28403000	24873000	2951000	0	0	0	0	0	0	0	0	0	0	0	0	0	0	0	0	0	0	0	0	0	0	0	0	0	0	0	0	0	947970	0	0	0	0	0	0	0
LOC_Os03g47610.8	LOC_Os03g47610.8;LOC_Os03g47610.6;LOC_Os03g47610.5;LOC_Os03g47610.4;LOC_Os03g47610.3;LOC_Os03g47610.2;LOC_Os03g47610.1	ENLSPEFVRSEVAR	1	1631.83	14214		0	yes	no	3	0.011683	50.155	0	0	0	0	0	0	0	9990400	30135000	16569000	0	0	0	0	0	0	0	0	0	0	0	0	0	0	0	0	0	0	0	0	0	0	0	0	0	0	0	0	0	0	0	0	0	0	0	0	0	0
LOC_Os03g47610.8	LOC_Os03g47610.8;LOC_Os03g47610.6;LOC_Os03g47610.5;LOC_Os03g47610.4;LOC_Os03g47610.3;LOC_Os03g47610.2;LOC_Os03g47610.1	DVQVMNEGPGHIPMHK	0	1787.84	11888		2	yes	no	3;4	0.0038425	56.514	0	0	0	0	0	0	0	0	0	0	0	0	0	0	0	0	0	0	0	0	0	0	0	0	0	0	0	0	0	0	0	6421400	21877000	3699900	0	0	0	0	0	0	0	0	0	0	0	0	0	0
LOC_Os03g47610.8	LOC_Os03g47610.8;LOC_Os03g47610.6;LOC_Os03g47610.5;LOC_Os03g47610.4;LOC_Os03g47610.3;LOC_Os03g47610.2;LOC_Os03g47610.1	GHPYAQAWDDTLSK	0	1587.73	20010		18	yes	no	2;3	0.00080489	97.214	0	0	0	0	0	0	0	0	0	0	0	0	0	0	0	0	0	0	0	0	0	0	0	0	0	0	0	0	0	0	0	0	25855000	0	0	0	0	5186100	0	0	0	0	0	0	0	0	0	0
LOC_Os03g47610.8	LOC_Os03g47610.8;LOC_Os03g47610.6;LOC_Os03g47610.5;LOC_Os03g47610.4;LOC_Os03g47610.3;LOC_Os03g47610.2;LOC_Os03g47610.1	QGIITEEMLYCATR	0	1683.8	45020		1	yes	no	2	0.00044889	94.122	0	0	0	0	0	0	0	9234700	16628000	0	0	0	0	0	0	0	0	0	0	0	0	0	0	0	0	0	0	0	0	0	0	0	0	1831700	0	0	0	0	0	0	0	0	0	0	0	0	0	0
LOC_Os03g47610.8	LOC_Os03g47610.8;LOC_Os03g47610.6;LOC_Os03g47610.5;LOC_Os03g47610.4;LOC_Os03g47610.3;LOC_Os03g47610.2;LOC_Os03g47610.1	EHLGLPNRDDVKTGVISYK	2	2140.13	13095		9	yes	no	4	0.00018081	66.12	0	0	0	0	0	0	0	5152600	19125000	0	0	0	0	0	0	0	0	0	0	0	0	0	0	0	0	0	0	0	0	0	0	0	0	0	0	0	0	0	0	0	0	0	0	0	0	0	0	0
LOC_Os03g47610.8	LOC_Os03g47610.8;LOC_Os03g47610.6;LOC_Os03g47610.5;LOC_Os03g47610.4;LOC_Os03g47610.3;LOC_Os03g47610.2;LOC_Os03g47610.1	QGIITEEMLYCATRENLSPEFVR	1	2755.33	45021;45022	1710	2	yes	no	3	3.703e-19	122.3	0	0	0	0	0	0	0	14641000	5923100	1166800	0	0	0	0	0	0	0	0	0	0	0	0	0	0	0	0	0	0	0	0	0	0	0	0	0	0	0	0	0	0	0	0	0	0	0	0	0	0
LOC_Os03g47610.8	LOC_Os03g47610.8;LOC_Os03g47610.6;LOC_Os03g47610.5;LOC_Os03g47610.4;LOC_Os03g47610.3;LOC_Os03g47610.2;LOC_Os03g47610.1	VAHFCSMCGPK	0	1292.55	58706		10	yes	no	2;3	0.0019769	63.816	0	0	0	0	0	0	0	4495900	9413200	4503300	0	0	0	0	0	0	0	0	0	0	0	0	0	0	0	0	0	0	1506400	0	0	0	0	0	0	0	0	0	0	0	0	0	0	0	0	0	0	0
LOC_Os03g47610.8	LOC_Os03g47610.8;LOC_Os03g47610.6;LOC_Os03g47610.5;LOC_Os03g47610.4;LOC_Os03g47610.3;LOC_Os03g47610.2;LOC_Os03g47610.1	EHLGLPNRDDVK	1	1391.72	13094		2	yes	no	3	0.01094	51.252	0	0	0	0	0	0	0	0	13193000	3827100	0	0	0	0	0	0	0	0	0	0	0	0	0	0	0	0	0	0	0	0	0	0	0	0	0	0	0	0	0	0	0	0	0	0	0	0	0	0
LOC_Os03g47610.8	LOC_Os03g47610.8;LOC_Os03g47610.6;LOC_Os03g47610.5;LOC_Os03g47610.4;LOC_Os03g47610.3;LOC_Os03g47610.2;LOC_Os03g47610.1	VNANIGNSAVVSSIEEEVHK	0	2095.05	62150		1	yes	no	3	0.0019723	46.971	0	0	0	0	0	0	0	0	0	0	0	0	0	0	0	0	0	0	0	0	0	0	0	0	0	0	0	0	5786500	1267300	0	0	9786700	0	0	0	0	0	0	0	0	0	0	0	0	0	0	0
LOC_Os03g47610.8	LOC_Os03g47610.8;LOC_Os03g47610.6;LOC_Os03g47610.5;LOC_Os03g47610.4;LOC_Os03g47610.3;LOC_Os03g47610.2;LOC_Os03g47610.1	ISAHAADLAK	0	995.54	28120		7	yes	no	2	6.7508e-06	125.71	0	0	0	0	0	0	0	2250200	8259900	5851700	0	0	0	0	0	0	0	0	0	0	0	0	0	0	0	0	0	0	0	0	0	0	0	0	0	0	0	0	0	0	0	0	0	0	0	0	0	0
LOC_Os03g47610.8	LOC_Os03g47610.8;LOC_Os03g47610.6;LOC_Os03g47610.5;LOC_Os03g47610.4;LOC_Os03g47610.3;LOC_Os03g47610.2;LOC_Os03g47610.1	DVQVMNEGPGHIPMHKIPENMEK	1	2629.25	11889		1	yes	no	4	0.023377	26.759	0	0	0	0	0	0	0	0	0	7208900	0	0	0	7064100	0	0	0	0	0	0	0	0	0	0	0	0	0	0	0	0	0	0	0	0	0	0	0	0	0	0	0	0	0	0	0	0	0	0
LOC_Os03g47610.8	LOC_Os03g47610.8;LOC_Os03g47610.6;LOC_Os03g47610.5;LOC_Os03g47610.4;LOC_Os03g47610.3;LOC_Os03g47610.2;LOC_Os03g47610.1	VNANIGNSAVVSSIEEEVHKLQWATMWGADTVMDLSTGR	1	4215.04	62151		3	yes	no	4	5.2697e-76	122.89	0	0	0	0	0	0	0	5020800	7785400	0	0	0	0	0	0	0	0	0	0	0	0	0	0	0	0	0	0	0	0	0	0	0	0	0	0	0	0	0	0	0	0	0	0	0	0	0	0	0
LOC_Os03g47610.8	LOC_Os03g47610.8;LOC_Os03g47610.6;LOC_Os03g47610.5;LOC_Os03g47610.4;LOC_Os03g47610.3;LOC_Os03g47610.2;LOC_Os03g47610.1	YADEHGYGTVEEAVIQGMNAMSAEFSAAR	0	3103.37	65241		1	yes	no	3	4.3405e-19	89.055	0	0	0	0	0	0	0	0	0	0	0	0	0	0	0	0	0	0	0	0	0	0	0	0	0	0	0	0	0	0	0	7480200	0	0	0	0	0	0	0	0	0	0	0	0	0	0	0	0
LOC_Os03g47610.8	LOC_Os03g47610.8;LOC_Os03g47610.6;LOC_Os03g47610.5;LOC_Os03g47610.4;LOC_Os03g47610.3;LOC_Os03g47610.2;LOC_Os03g47610.1	YTQMYYAK	0	1066.48	67162;67163	1711	32	yes	no	2	0.0040025	120.62	0	0	0	0	0	0	0	0	0	0	0	0	0	0	0	0	0	0	0	0	0	0	0	0	436400	0	0	0	0	0	0	0	0	0	2737300	0	0	0	0	0	0	0	0	0	0	0	0	0
LOC_Os03g47610.8	LOC_Os03g47610.8;LOC_Os03g47610.6;LOC_Os03g47610.5;LOC_Os03g47610.4;LOC_Os03g47610.3;LOC_Os03g47610.2;LOC_Os03g47610.1	HFDTYDTSGPQNISPR	0	1833.83	23436		2	yes	no	2;3	0.00060014	84.289	0	0	0	0	0	0	0	0	0	0	0	0	0	0	0	0	0	0	0	0	0	0	0	0	0	0	0	0	0	0	0	0	2727500	0	0	0	0	0	0	0	0	0	0	0	0	0	0	0
LOC_Os03g47780.1	LOC_Os03g47780.1;LOC_Os03g47780.2	TLQHTESHINRLEITPDKR	2	2287.2	56561		1	yes	no	5	0.071856	19.791	0	0	0	0	0	0	0	0	0	0	0	0	0	0	0	0	8824200	5637400	2532000	0	0	0	0	0	0	0	0	0	0	0	0	0	0	0	0	0	0	0	0	0	0	0	0	0	0	0	0	0
LOC_Os03g47780.1	LOC_Os03g47780.1	LWTMSTGEAIR	0	1263.63	38698		3	yes	yes	2	0.00056294	92.062	0	0	0	0	0	0	0	0	0	0	0	0	0	0	0	0	0	0	0	0	0	0	0	0	0	0	0	0	0	0	0	0	0	0	0	0	0	0	0	2062000	3814300	3523800	1657400	302400	0	0	0	0
LOC_Os03g47780.1	LOC_Os03g47780.1;LOC_Os03g47780.2	AQPSVILATASYDHSIKFWEAK	1	2461.26	6038		1	yes	no	3	5.3661e-05	61.89	0	0	0	0	0	0	0	0	0	0	0	0	0	0	0	0	7716100	0	2951000	0	0	0	0	0	0	0	0	0	0	0	0	0	0	0	0	0	0	0	0	0	0	0	0	0	0	0	0	0
LOC_Os03g47780.1	LOC_Os03g47780.1;LOC_Os03g47780.2	FLAAAGNPHIR	0	1165.64	16711		1	yes	no	2	0.00036166	87.323	0	0	0	0	0	0	0	0	0	0	0	0	0	0	0	0	3309600	2587000	0	0	0	0	0	0	0	0	0	0	0	0	0	0	0	0	0	0	0	0	0	0	0	0	0	0	0	0	0	0
LOC_Os03g47790.3	LOC_Os03g47790.3;LOC_Os03g47790.1	AADGGDAAHGRPAAAAPSSSSGGAQPPVTVNHASR	1	3194.52	375		25	yes	no	3;4;5	7.0153e-111	168.87	2433400	0	0	0	4297500	55445000	88783000	44452000	18866000	2688500	0	0	0	0	0	0	0	0	0	0	0	0	0	0	0	0	0	0	6467700	35438000	53933000	28722000	5924700	0	0	0	0	0	0	0	0	0	0	0	0	0	0	0
LOC_Os03g47790.3	LOC_Os03g47790.3;LOC_Os03g47790.1	ALFLWNNDHIVSLIAQNR	0	2123.13	4383		2	yes	no	2;3	4.9385e-11	122.31	0	0	0	0	0	9199700	27176000	14051000	0	0	0	0	0	0	0	0	0	0	0	0	0	0	0	0	0	0	0	0	0	8180900	33508000	13813000	0	0	0	0	0	0	0	0	0	0	0	0	0	0	0	0
LOC_Os03g47790.3	LOC_Os03g47790.3;LOC_Os03g47790.1	NITSHWNQAVHGLTANVR	0	2017.02	42759		11	yes	no	3;4	7.5315e-06	94.856	0	0	0	0	0	6140900	0	0	0	0	0	0	0	0	0	0	0	0	0	0	0	0	0	0	0	0	0	0	0	8093000	44156000	32669000	0	0	0	0	0	0	0	0	0	0	0	0	0	0	0	0
LOC_Os03g47790.3	LOC_Os03g47790.3;LOC_Os03g47790.1	DVAAADRPGLLVR	1	1351.76	11728		9	yes	no	3	8.452e-05	93.011	0	0	0	0	0	1794100	2089400	2245000	1338500	0	0	0	0	0	0	0	0	0	0	0	0	0	0	111820	0	0	0	0	2015400	9898500	22434000	12450000	5290000	502300	844950	0	0	0	0	0	0	0	0	0	0	0	0	17672
LOC_Os03g47790.3	LOC_Os03g47790.3;LOC_Os03g47790.1	LVAALFDFTDSLKHPR	1	1828.98	37893		5	yes	no	3;4	0.0001834	92.939	0	0	0	0	1676100	5930100	14938000	9330800	0	0	0	0	0	0	0	0	0	0	0	0	0	0	0	0	0	0	0	0	0	0	0	0	0	0	0	0	0	0	0	0	0	0	0	0	0	0	0	0
LOC_Os03g47790.3	LOC_Os03g47790.3;LOC_Os03g47790.1	SVIFPIIFEALER	0	1532.86	54091		3	yes	no	2	4.3293e-05	107.4	0	0	0	0	0	991110	12001000	7754200	0	0	0	0	0	0	0	0	0	0	0	0	0	0	0	0	0	0	0	0	0	0	0	0	0	0	0	0	0	0	0	0	0	0	0	0	0	0	0	0
LOC_Os03g47790.3	LOC_Os03g47790.3;LOC_Os03g47790.1	KMFLDMDSELFEECQQQYIEKQAR	2	3065.39	30647		1	yes	no	4	0.00035158	50.827	0	0	0	0	0	0	4238200	0	0	0	0	0	0	0	0	0	0	0	9952400	0	0	0	0	0	0	0	0	0	0	0	0	0	0	0	0	0	0	0	0	0	0	0	0	0	0	0	0	0
LOC_Os03g47790.3	LOC_Os03g47790.3;LOC_Os03g47790.1	CMVPLFK	0	893.45	9151		1	yes	no	2	0.028547	85.306	0	0	0	0	0	4287900	6483900	0	0	0	0	0	0	0	0	0	0	0	0	0	0	0	0	0	0	0	0	0	0	0	0	0	0	0	0	0	0	0	0	0	0	0	0	0	0	0	0	0
LOC_Os03g47790.3	LOC_Os03g47790.3;LOC_Os03g47790.1	CMVPLFKQIGR	1	1347.72	9152		1	yes	no	3	0.0029674	59.426	0	0	0	0	0	2221400	3643400	0	0	0	0	0	0	859570	0	0	0	0	0	0	0	0	0	0	0	0	0	0	0	0	0	0	0	0	0	0	0	0	0	0	0	0	0	0	0	0	0	0
LOC_Os03g47800.1	LOC_Os03g47800.1	GFGFVTFSDPEAVDSAIKEMHCQELDGR	1	3141.42	19247		4	yes	yes	4	5.4967e-06	59.359	0	0	0	0	0	0	0	0	0	0	0	0	0	0	0	0	5379300	7114000	5970600	0	0	0	0	0	0	0	0	0	0	0	0	0	0	0	0	0	0	0	0	0	0	0	0	0	0	0	0	0
LOC_Os03g47800.1	LOC_Os03g47800.1	HRGFGFVTFSDPEAVDSAIKEMHCQELDGR	2	3434.58	24224		0	yes	yes	5	0.0025252	54.441	0	0	0	0	0	0	0	0	0	0	0	0	0	0	0	0	0	0	5163800	0	0	0	0	0	0	0	0	0	0	0	0	0	0	0	0	0	0	0	0	0	0	0	0	0	0	0	0	0
LOC_Os03g47800.1	LOC_Os03g47800.1	IFVGGLSFHTDER	0	1476.74	25798		3	yes	yes	3	0.033485	33.685	0	0	0	0	0	0	0	0	0	0	0	0	0	0	502650	0	0	0	0	0	0	0	0	0	0	0	0	0	0	0	0	0	0	0	0	0	0	0	0	0	0	0	0	0	0	0	0	0
LOC_Os03g47930.1	LOC_Os03g47930.1	IIEETADQFFAFKVPMR	1	2041.03	26404		2	yes	yes	3	0.030229	30.739	0	0	0	0	0	0	0	0	0	0	0	0	0	0	0	0	0	0	0	0	0	0	0	0	118840000	0	17766000	21608000	0	0	0	0	0	0	0	0	0	0	0	0	0	0	0	0	0	0	0	0
LOC_Os03g47930.1	LOC_Os03g47930.1	KIEESESLQPSAVEVQR	1	1927.99	30129		11	yes	yes	2;3	0.00032846	63.337	5728400	9142400	5417900	3389400	3082700	4660400	0	0	1447200	0	0	0	0	0	0	0	0	0	0	0	0	0	0	0	0	14844000	8427800	3070600	3146300	3378000	2331400	1775000	0	0	0	0	0	0	0	0	0	0	0	0	0	0	0	0
LOC_Os03g47930.1	LOC_Os03g47930.1	KIEESESLQPSAVEVQRTECLR	2	2587.29	30130		7	yes	yes	3;4	2.3068e-06	72.883	7957700	18143000	8364600	6073200	0	1683200	0	0	0	0	0	0	0	0	0	0	0	0	0	0	0	0	0	0	2817000	0	0	0	0	0	0	0	0	0	0	0	0	0	0	0	0	0	0	0	0	0	0	0
LOC_Os03g47930.1	LOC_Os03g47930.1	VLIDDLREVTQGAK	1	1555.86	61401		3	yes	yes	2;3	0.0063636	73.499	0	0	0	0	0	0	0	0	0	0	0	0	0	0	0	0	0	0	0	0	0	0	0	0	4147600	16690000	4859800	1093200	1572900	588450	0	0	0	0	0	0	0	0	0	0	0	0	0	0	0	0	0	0
LOC_Os03g47930.1	LOC_Os03g47930.1	KGEALDLGDAIR	1	1256.67	29884		8	yes	yes	2;3	0.00018066	107.85	2270700	8108800	3278900	1931900	0	1585000	0	0	0	0	0	0	0	0	0	0	0	0	322820	0	291150	175790	0	0	0	5985600	0	0	0	0	0	0	0	0	0	0	0	0	2880700	0	0	0	0	0	0	0	0	0
LOC_Os03g47930.1	LOC_Os03g47930.1	LNSLYYGISQLSKLEDSINER	1	2441.24	36187		1	yes	yes	3	1.1937e-11	95.5	0	9278000	7224800	397200	0	6458300	0	0	0	0	0	0	0	0	0	0	0	0	0	0	0	0	0	0	0	0	0	0	0	0	0	0	0	0	0	0	0	0	0	0	0	0	0	0	0	0	0	0
LOC_Os03g47930.1	LOC_Os03g47930.1	MDEENVVELLQR	0	1473.71	39297		2	yes	yes	2	5.9535e-09	129.16	0	7581800	6006900	2408400	0	3800200	0	0	0	0	0	0	0	0	0	0	0	0	0	0	0	0	0	0	0	0	0	0	0	0	0	0	0	0	0	0	0	0	0	0	0	0	0	0	0	0	0	0
LOC_Os03g47930.1	LOC_Os03g47930.1	DRHVLLNYMLSGNLIK	1	1885.02	11423		3	yes	yes	3;4	0.011029	42.813	2616900	8489900	4772600	0	0	725950	0	0	0	0	0	0	0	0	0	0	0	0	0	0	0	0	0	0	0	0	0	0	0	0	0	0	0	0	0	0	0	921410	0	0	0	0	0	0	0	0	0	0
LOC_Os03g47930.1	LOC_Os03g47930.1	LNSLYYGISQLSK	0	1484.79	36186		1	yes	yes	2	0.00083074	74.944	0	0	0	0	0	0	0	0	0	0	0	0	0	0	0	0	0	0	0	0	0	0	0	0	2795000	5313100	4689400	0	0	0	0	0	0	0	0	0	0	0	0	0	0	0	0	0	0	0	0	0
LOC_Os03g47930.1	LOC_Os03g47930.1	AAEQETWDPISPQQR	0	1754.82	514		5	yes	yes	2	0.0011914	84.479	0	0	0	0	0	0	0	0	0	0	0	0	0	0	0	0	0	0	0	0	0	0	0	0	3325500	4581900	4191400	0	0	0	0	0	0	0	0	0	0	0	0	0	0	0	0	0	0	0	0	0
LOC_Os03g47930.1	LOC_Os03g47930.1	DRHVLLNYMLSGNLIKK	2	2013.12	11424		2	yes	yes	4	0.0035348	46.621	0	5192600	0	0	0	0	0	0	0	0	0	0	0	0	0	0	0	0	0	0	0	0	0	0	0	0	0	0	0	0	0	0	0	0	0	0	0	0	0	0	0	0	0	0	0	0	0	0
LOC_Os03g47930.1	LOC_Os03g47930.1	ADTSHEHVLASLAEETKK	1	1964.98	1723		2	yes	yes	3	0.025816	28.166	0	0	0	0	0	0	0	0	0	0	0	0	0	0	0	0	0	0	0	0	0	0	0	0	0	2242500	0	0	0	0	0	0	0	0	0	0	1598900	0	1294400	0	0	0	0	0	0	0	0	0
LOC_Os03g47930.1	LOC_Os03g47930.1	VLCHRNDSEASHYVK	1	1813.85	61133		3	yes	yes	4	0.0034866	56.482	0	0	0	0	0	0	0	0	0	0	0	0	0	0	0	0	0	0	0	0	0	0	0	0	0	0	308700	0	0	0	0	0	0	0	0	0	0	0	0	0	0	0	0	0	0	0	0	0
LOC_Os03g47980.1	LOC_Os03g47980.1	TPLAPGSSSGEGALGECGEARNDDEAPAPAPR	1	3135.42	57037		2	yes	yes	3	1.9725e-07	58.26	0	0	0	0	1019500	2867700	4133800	0	0	0	0	0	0	0	0	0	0	0	0	0	0	0	0	0	0	0	0	0	0	0	0	0	0	0	0	0	0	0	0	0	0	0	0	0	0	0	0	0
LOC_Os03g48060.1	LOC_Os03g48060.1	AMGVQGHPEYSKDILMSIADR	1	2317.12	5230		8	yes	yes	3;4	7.3185e-05	67.43	0	0	0	0	0	0	0	0	0	0	0	0	0	8985700	18918000	18561000	4268400	2001800	0	0	0	0	0	0	0	0	0	0	0	0	0	0	0	0	0	0	0	5551500	7242200	6841400	4188000	0	0	0	0	0	0	0
LOC_Os03g48060.1	LOC_Os03g48060.1	SDMTGVEMFR	0	1171.5	49535		3	yes	yes	2	0.0082853	76.221	0	0	0	0	0	0	0	0	0	0	0	0	0	5958100	13051000	10294000	4828000	1333000	0	0	0	0	0	0	0	0	0	0	0	0	0	0	0	0	0	0	0	6189300	10030000	6447100	3760700	0	0	0	0	0	0	0
LOC_Os03g48060.1	LOC_Os03g48060.1	LLRNDLILDHQVDKAK	2	1890.07	35555		4	yes	yes	3;4	0.00015569	81.656	0	0	0	0	0	0	0	0	0	0	0	0	0	10582000	19704000	24066000	6807000	0	0	0	0	0	0	0	0	0	0	0	0	0	0	0	0	0	0	0	0	0	0	0	0	0	0	0	0	0	0	0
LOC_Os03g48060.1	LOC_Os03g48060.1	ALLAEDGERWR	1	1314.67	4553		4	yes	yes	3	3.1982e-10	155.15	0	0	0	0	0	0	0	0	0	0	0	0	0	0	15728000	10887000	4126100	1373400	0	0	0	0	0	0	0	0	0	0	0	0	0	0	0	0	0	0	0	2889500	11171000	8889400	3292400	0	0	0	0	0	0	0
LOC_Os03g48060.1	LOC_Os03g48060.1	SKKGWDIGVNCIHPTAAMAR	2	2211.1	51274		1	yes	yes	4	9.0179e-05	68.49	0	0	0	0	0	0	0	0	0	0	0	0	0	9818100	17207000	6942700	5917800	0	0	0	0	0	0	0	0	0	0	0	0	0	0	0	0	0	0	0	0	0	0	0	0	0	0	0	0	0	0	0
LOC_Os03g48060.1	LOC_Os03g48060.1	LFSPIKLPVHMPIIEFHQDEVWELPPQAEVLAR	1	3878.06	33227		4	yes	yes	5	2.3282e-18	77.276	0	0	0	0	0	0	0	0	0	0	0	0	0	0	13448000	13917000	2015900	0	0	0	0	0	0	0	0	0	0	0	0	0	0	0	0	0	0	0	0	0	0	0	0	0	0	0	0	0	0	0
LOC_Os03g48060.1	LOC_Os03g48060.1	AYGGYFEVFR	0	1207.57	8299		4	yes	yes	2	0.00030002	108.74	0	0	0	0	0	0	0	0	0	0	0	0	0	5212100	6594300	6117200	2566600	0	0	0	0	0	0	0	0	0	0	0	0	0	0	0	0	0	0	0	0	0	3205000	2059300	0	0	0	0	0	0	0	0
LOC_Os03g48060.1	LOC_Os03g48060.1	AAVGGVGVGGSYAVLQCGEDSEYVRK	1	2627.26	1229		2	yes	yes	3	5.584e-26	110.14	0	0	0	0	5984900	0	0	0	0	0	0	0	0	0	7999000	8102400	3447200	0	0	0	0	0	0	0	0	0	0	0	0	0	0	0	0	0	0	0	0	0	0	0	0	0	0	0	0	0	0	0
LOC_Os03g48060.1	LOC_Os03g48060.1	KAYGGYFEVFR	1	1335.66	29566		2	yes	yes	3	0.0053829	52.693	0	0	0	0	0	0	0	0	0	0	0	0	2358200	6574100	10726000	0	2601000	924640	201000	0	0	0	0	0	0	0	0	0	0	0	0	0	0	0	0	0	0	0	0	0	0	0	0	0	0	0	0	0
LOC_Os03g48060.1	LOC_Os03g48060.1	ILGVCFGHQVLCR	0	1557.79	26994		0	yes	yes	2;3	0.024009	54.539	0	709320	0	0	0	609340	0	0	1871300	0	0	3012200	0	0	4080500	4282000	5078900	0	0	0	0	0	0	0	0	0	0	0	0	0	0	0	0	0	0	0	0	0	0	0	0	0	0	0	0	0	0	0
LOC_Os03g48060.1	LOC_Os03g48060.1	AAVGGVGVGGSYAVLQCGEDSEYVR	0	2499.17	1228		2	yes	yes	3	5.6649e-05	61.524	0	0	0	0	0	0	0	0	0	0	0	0	0	0	2739800	3083900	0	0	0	0	0	0	0	0	0	0	0	0	0	0	0	0	0	0	0	0	0	0	0	0	0	0	0	0	0	0	0	0
LOC_Os03g48080.1	LOC_Os03g48080.1	TIQHETVVSEAAASATPMANATPSDSCSIHSK	0	3297.52	56005		15	yes	yes	3;4	3.6697e-48	120.42	0	0	0	0	0	0	0	0	0	0	0	0	0	8136200	24377000	35576000	32495000	22961000	13450000	3111500	0	0	0	0	0	0	0	0	0	0	0	0	0	0	0	0	0	0	6535500	5413100	6247100	5211600	2460600	2198000	487560	0	0	0
LOC_Os03g48080.1	LOC_Os03g48080.1	AAPVRNPPQPAR	1	1272.71	966		19	yes	yes	3	5.2626e-08	121.9	409230	0	0	0	0	0	0	0	0	0	0	0	0	8107800	22216000	19570000	17367000	9361000	5257100	0	0	884210	0	0	0	0	0	0	0	0	0	0	0	0	0	0	0	2108200	0	3923000	8942800	5954500	2965300	0	0	0	0	0
LOC_Os03g48080.1	LOC_Os03g48080.1	AVDAVMGPR	0	914.464	7539;7540		15	yes	yes	2	0.00048901	165.11	0	0	0	0	447450	0	0	0	0	0	0	0	0	0	9745800	9631100	8430700	5296000	4133800	0	0	0	0	0	0	0	0	0	0	0	0	0	0	0	0	2311200	0	0	0	0	0	0	0	0	0	0	0	0
LOC_Os03g48080.1	LOC_Os03g48080.1	QAPPPAPAQNGGGSILGGIGSTIAQGMAFGTGSAMAHR	0	3532.73	44605		1	yes	yes	3	3.3816e-11	59.158	0	0	0	0	0	0	0	0	0	0	0	0	0	0	0	29498000	0	0	0	0	0	0	0	0	0	0	0	0	0	0	0	0	0	0	0	0	0	0	0	0	0	0	0	0	0	0	0	0
LOC_Os03g48080.1	LOC_Os03g48080.1	AFQDCINNYGSDISKCQFYLDMLNECRR	2	3516.53	2345		2	yes	yes	4	0.00012704	46.66	0	0	0	0	0	0	0	0	0	0	0	0	0	0	7393600	0	6819800	4815900	1930400	0	0	0	0	0	0	0	0	0	0	0	0	0	0	0	0	0	0	0	0	0	0	0	0	0	0	0	0	0
LOC_Os03g48080.1	LOC_Os03g48080.1	AFQDCINNYGSDISK	0	1730.76	2343		5	yes	yes	2	0.00022031	123.84	0	0	0	0	0	0	0	0	0	0	0	0	0	0	5211400	4742700	4564100	3104700	1900200	0	234170	166910	0	0	0	0	0	0	0	0	0	0	0	0	0	0	0	0	0	0	0	0	0	0	0	0	0	0
LOC_Os03g48080.1	LOC_Os03g48080.1	AFQDCINNYGSDISKCQFYLDMLNECR	1	3360.43	2344		5	yes	yes	3	3.9345e-16	84.946	0	0	0	0	0	0	0	0	0	0	0	0	0	0	0	4931500	4734300	5014800	3536000	0	0	0	0	0	0	0	0	0	0	0	0	0	0	0	0	0	0	0	0	0	0	0	0	0	0	0	0	0
LOC_Os03g48090.1	LOC_Os03g48090.1	IWDSLSGECVR	0	1320.61	29127		9	yes	yes	2	2.5686e-05	116.3	0	0	0	0	0	0	0	0	0	0	10291000	26434000	22460000	7495600	0	823460	0	0	0	0	0	0	0	0	0	0	0	0	0	0	0	0	0	0	5456700	11163000	8826900	2473800	0	0	0	0	0	0	0	0	0	0
LOC_Os03g48090.1	LOC_Os03g48090.1	LIIWDLGR	0	984.576	34351		10	yes	yes	2	0.0030809	138.37	0	0	0	0	0	0	0	0	0	0	0	17079000	9965600	5912400	2239000	505280	0	0	0	0	0	0	0	0	0	0	0	0	0	0	0	0	0	1185100	5439500	11672000	14151000	5192900	0	0	0	0	0	0	0	0	0	0
LOC_Os03g48090.1	LOC_Os03g48090.1	TLQGTLEGSGSGFEWLKWHPR	1	2385.19	56559		4	yes	yes	4	1.3474e-12	117.74	0	0	0	0	0	0	0	0	0	0	5863500	28272000	19331000	13524000	0	0	0	0	0	0	0	0	0	0	0	0	0	0	0	0	0	0	0	0	0	0	0	0	0	0	0	0	0	0	0	0	0	0
LOC_Os03g48090.1	LOC_Os03g48090.1	FVASGCIDGMVR	0	1310.61	17958;17959	1712	5	yes	yes	2	7.149e-05	107.24	0	0	0	0	0	0	0	0	0	0	0	10470000	11760000	4001800	0	0	0	0	0	0	0	0	0	0	0	0	866340	1755500	0	0	0	0	0	0	8716100	13945000	10773000	2742800	0	0	0	0	0	0	0	0	0	0
LOC_Os03g48090.1	LOC_Os03g48090.1	AHTDEIFAVACSPTDASLVASGGKDDRGFLWK	2	3420.64	3247		3	yes	yes	4	1.2123e-28	96.123	0	0	0	0	0	0	0	0	0	0	0	23412000	11091000	10753000	0	0	0	0	0	0	0	0	0	0	0	0	0	0	0	0	0	0	0	0	0	0	0	0	0	0	0	0	0	0	0	0	0	0
LOC_Os03g48090.1	LOC_Os03g48090.1	AHTDEIFAVACSPTDASLVASGGKDDR	1	2789.29	3246		5	yes	yes	3;4	1.1186e-34	112.13	0	0	0	0	0	0	0	0	0	0	0	0	0	0	0	0	0	0	0	0	0	0	0	0	0	0	0	0	0	0	0	0	0	0	0	8933100	5076800	0	0	0	0	0	0	0	0	0	0	0
LOC_Os03g48090.1	LOC_Os03g48090.1	CTCNHDEGVTSLAWLGPSR	0	2158.95	9398		1	yes	yes	3	0.0087843	35.159	0	0	0	0	0	0	0	0	0	0	0	0	0	0	0	0	0	0	0	0	0	0	0	0	0	0	0	0	0	0	0	0	0	0	0	6442500	5356400	0	0	0	0	0	0	0	0	0	0	0
LOC_Os03g48140.1	LOC_Os03g48140.1	VIVTPEEIITR	0	1268.73	60863		13	yes	yes	2	1.2478e-09	138.66	20421000	39704000	18993000	10535000	4510300	3053800	0	0	0	0	0	0	0	0	0	0	0	0	0	0	0	0	0	0	33246000	40078000	18958000	9142700	4715500	0	0	0	0	0	0	0	0	0	0	0	0	0	0	0	0	0	0	0
LOC_Os03g48140.1	LOC_Os03g48140.1	LRTDLEEAKAQEIAK	2	1713.93	37002		1	yes	yes	3	0.045531	39.746	0	0	0	0	0	0	0	0	0	0	0	0	0	0	0	0	0	0	0	0	0	0	0	0	0	0	0	5287900	62470000	41696000	28234000	12423000	4476500	0	0	0	0	0	0	0	0	0	0	0	0	0	0	0
LOC_Os03g48140.1	LOC_Os03g48140.1;LOC_Os06g29350.1;LOC_Os03g53660.1	VEELTWR	0	931.476	59417		3	yes	no	2	0.035214	94.407	0	0	0	0	0	0	0	0	0	0	0	0	0	0	0	0	0	0	0	0	0	0	0	0	67745000	50169000	33546000	0	0	0	0	0	0	0	0	0	0	0	0	0	0	0	0	0	0	0	0	0
LOC_Os03g48140.1	LOC_Os03g48140.1;LOC_Os06g29350.1;LOC_Os03g53660.1;LOC_Os01g51634.1;LOC_Os05g46030.1	TVEQQVLESNPVLEAFGNAK	0	2172.11	57903		15	yes	no	2;3	2.5965e-72	170.28	13407000	34702000	20614000	8295700	0	0	0	0	0	0	0	0	0	0	0	0	0	0	0	0	0	0	0	0	19511000	15218000	5155700	6099200	0	0	0	0	0	0	0	0	0	0	0	0	0	0	0	0	0	0	0	0
LOC_Os03g48140.1	LOC_Os03g48140.1	FGVLAPEVLEGSNDDKIACQK	1	2289.13	16299		13	yes	yes	3	4.5209e-09	84.499	7700500	14110000	6334400	3076100	0	0	0	0	0	0	0	0	0	0	0	0	0	0	0	0	0	0	0	0	11833000	18576000	11574000	0	0	3933000	0	0	0	0	0	0	1554800	0	0	0	0	0	0	0	0	0	0	0
LOC_Os03g48140.1	LOC_Os03g48140.1	SFHYLNQSSCIEVEGINDAEEYLATRR	1	3200.48	49960		9	yes	yes	3;4	2.2257e-35	118.01	10844000	17509000	14825000	0	0	0	0	0	0	0	0	0	0	0	0	0	0	0	0	0	0	0	0	0	9233300	13037000	9656700	0	0	0	0	0	0	0	0	0	0	0	0	0	0	0	0	0	0	0	0	0
LOC_Os03g48140.1	LOC_Os03g48140.1	TLDPASALVSR	0	1128.61	56298		15	yes	yes	2	0.00015531	109.66	6435600	7743200	3758100	0	0	0	0	0	0	0	0	0	0	0	0	0	0	0	0	0	0	0	0	0	18237000	22449000	10793000	4695400	0	0	0	0	0	0	0	0	0	0	0	0	0	0	0	0	0	0	0	0
LOC_Os03g48140.1	LOC_Os03g48140.1	LFDWIVEK	0	1048.56	33053		1	yes	yes	2	0.042101	63.419	0	0	0	0	0	0	0	0	0	0	0	0	0	0	0	0	0	0	0	0	0	0	0	0	4967200	806070	1071600	2614200	0	0	60602000	0	0	0	0	0	0	0	0	0	0	0	0	0	0	0	0	0
LOC_Os03g48140.1	LOC_Os03g48140.1	NYHCFYFLCAAPPEDTQR	0	2287.98	44244		7	yes	yes	3	2.0528e-06	103.5	0	0	0	0	0	0	0	0	0	0	0	0	0	0	0	0	0	0	0	0	0	0	0	0	14067000	33096000	8051700	5691900	3548000	0	0	0	0	0	0	0	0	0	0	0	0	0	0	0	0	0	0	0
LOC_Os03g48140.1	LOC_Os03g48140.1	ASPQSAGRPFLASR	1	1443.76	6720		3	yes	yes	3	4.8376e-05	106.58	15335000	25877000	14177000	5881800	0	0	0	0	0	0	0	0	0	0	0	0	0	0	0	0	0	0	0	0	0	0	0	0	0	0	0	0	0	0	0	0	0	0	0	0	0	0	0	0	0	0	0	0
LOC_Os03g48140.1	LOC_Os03g48140.1	FKLQLQSLMETLSSTEPHYIR	1	2520.3	16678		10	yes	yes	3;4	2.0923e-12	108.45	1567200	15509000	27223000	14676000	0	0	0	0	0	0	1512400	0	0	0	0	318460	0	0	0	0	0	0	0	0	0	0	0	0	0	0	0	0	0	0	0	0	0	0	0	0	0	0	0	0	0	0	0	0
LOC_Os03g48140.1	LOC_Os03g48140.1	AMINEGKSNSILVSGESGAGKTETTK	2	2608.3	5243		6	yes	yes	3;4	3.2211e-26	104.53	14342000	22652000	5266500	6154900	4101400	0	0	0	0	0	0	0	0	0	0	0	0	0	0	0	0	0	0	0	0	0	0	0	0	0	0	7430700	0	0	0	0	0	0	0	0	0	0	0	0	0	0	0	0
LOC_Os03g48140.1	LOC_Os03g48140.1	SATQLQSFVR	0	1135.6	49249		2	yes	yes	2	3.8663e-07	146.69	6673000	9742400	4290100	2361600	0	0	0	0	0	0	0	0	0	0	0	0	0	0	0	0	0	0	0	0	10688000	11542000	5773000	3190500	2306000	0	0	0	0	0	0	0	0	0	0	0	0	0	0	0	0	0	0	0
LOC_Os03g48140.1	LOC_Os03g48140.1	CVKPNNLLKPAIFENTNVIQQLR	2	2708.48	9516		4	yes	yes	4	3.9588e-19	121.44	11466000	18188000	4138300	7899000	3075900	0	0	0	0	0	0	0	0	0	0	0	0	0	0	0	0	0	0	0	0	0	0	0	0	0	0	0	0	0	0	0	0	0	0	0	0	0	0	0	0	0	0	0
LOC_Os03g48140.1	LOC_Os03g48140.1	VCQINTPERNYHCFYFLCAAPPEDTQR	1	3385.51	59132		2	yes	yes	4	8.2627e-11	75.529	3824400	7605000	0	0	0	0	0	0	0	0	0	0	0	0	0	0	0	0	0	0	0	0	0	0	0	6642900	15860000	9665300	0	0	0	0	0	0	0	0	0	0	0	0	0	0	0	0	0	0	0	0
LOC_Os03g48140.1	LOC_Os03g48140.1	LPHLYDTHMMEQYKGADFGELSPHVFAVADVAYR	1	3906.85	36365		2	yes	yes	5	3.1753e-06	55.629	3197200	13732000	12285000	4453200	0	0	0	0	0	0	0	0	0	0	0	0	0	0	0	0	0	0	0	0	0	0	0	0	0	0	0	0	0	0	0	0	0	0	0	0	0	0	0	0	0	0	0	0
LOC_Os03g48140.1	LOC_Os03g48140.1	SMKEIEVTDVDMPPLIRENSGFTFLH	2	3004.47	52180		4	yes	yes	4	2.1646e-06	66.868	3418900	13453000	5687600	4732800	0	0	0	0	0	0	0	0	0	0	0	0	0	0	0	0	0	0	0	0	0	0	0	0	0	0	0	0	0	0	0	0	0	0	0	0	0	0	0	0	0	0	0	0
LOC_Os03g48140.1	LOC_Os03g48140.1	ENSGFTFLH	0	1050.48	14236		2	yes	yes	2	0.013402	76.833	0	0	0	0	0	0	0	0	0	0	0	0	0	0	0	0	0	0	0	0	0	0	0	0	9314700	12773000	1113300	2365100	0	0	0	0	0	0	0	0	0	0	0	0	0	0	0	0	0	0	0	0
LOC_Os03g48140.1	LOC_Os03g48140.1	VVAAILHLGNINFAK	0	1578.92	63592		7	yes	yes	2;3	0.0061545	49.31	3542300	7160100	1379700	0	0	0	0	0	0	0	0	0	0	0	0	0	0	0	0	0	0	0	0	0	3170500	3800100	3627000	1429000	0	0	299070	0	0	0	0	0	0	0	127240	126720	0	0	0	0	0	0	0	0
LOC_Os03g48140.1	LOC_Os03g48140.1	QQAVAISPTAK	0	1112.62	45988		7	yes	yes	2	0.00016437	109.44	5340700	9494100	4544700	2290700	0	0	0	0	0	0	0	0	0	0	0	0	0	0	0	829080	621390	0	0	0	0	0	0	0	0	0	0	0	0	0	0	0	0	0	0	0	0	0	0	0	0	0	0	0
LOC_Os03g48140.1	LOC_Os03g48140.1;LOC_Os06g29350.1	LSYLHEPGVLQNLATR	0	1809.97	37516		1	yes	no	3	0.010902	41.412	0	0	0	0	0	0	0	0	0	0	0	0	0	0	0	0	0	0	0	0	0	0	0	0	9340000	13368000	0	0	0	0	0	0	0	0	0	0	0	0	0	0	0	0	0	0	0	0	0	0
LOC_Os03g48140.1	LOC_Os03g48140.1;LOC_Os06g29350.1;LOC_Os03g53660.1	CGGVLEAIR	0	973.501	8779		3	no	no	2	0.0028108	94.302	0	11608000	5858200	3070700	0	553460	0	0	0	0	0	0	0	0	0	0	0	0	0	0	0	0	0	0	0	0	0	0	0	0	0	0	0	0	0	0	0	0	0	0	0	0	0	0	0	0	0	0
LOC_Os03g48140.1	LOC_Os03g48140.1	LMGGIGDLR	0	930.496	35820		1	yes	yes	2	0.04113	60.436	0	0	0	0	0	0	0	0	0	0	0	0	0	0	0	0	0	0	0	0	0	0	0	0	0	12076000	4590800	2999600	1017800	0	0	0	0	0	0	0	0	0	0	0	0	0	0	0	0	0	0	0
LOC_Os03g48140.1	LOC_Os03g48140.1	FGKFVEIQFDKTGR	2	1670.88	16154		3	yes	yes	4	0.00034652	72.417	5956400	8279100	4101900	0	370490	0	0	0	0	0	0	0	0	0	0	0	0	0	0	0	0	0	0	0	0	0	0	0	0	0	0	0	0	0	0	0	0	0	0	0	0	0	0	0	0	0	0	0
LOC_Os03g48140.1	LOC_Os03g48140.1	AGQMADLDAR	0	1046.48	2902		1	yes	yes	2	0.024397	56.916	0	0	0	0	0	0	0	0	0	0	0	0	0	0	0	0	0	0	0	0	0	0	0	0	4905600	6576200	3669800	1287400	526890	0	1143700	0	0	0	0	0	0	0	0	0	0	0	0	0	0	0	0	0
