## Supplemental Table S1 for "A Co-Fractionation Mass Spectrometry-based Prediction of Protein Complex Assemblies in the Developing Rice Aleurone-subaleurone" (part 6 of 40)

### Sheet: Table S1A. Pep_SEC (continued)
Supplemental Table S1A. The abundance of peptides across the SEC fractions for both biological replicates was obtained from rice aleurone and subaleurone layers.
LOC_Os03g48140.1	LOC_Os03g48140.1	AMDIVGINEEEQEAIFR	0	1962.94	5154		7	yes	yes	2	6.2379e-05	102.87	1713200	0	0	0	0	0	0	0	0	0	0	0	0	0	0	0	0	0	0	0	0	0	0	0	3972800	6016300	4300400	1742600	0	0	0	0	0	0	0	153800	0	0	0	0	0	0	0	0	0	0	0	0
LOC_Os03g48140.1	LOC_Os03g48140.1	SRVCQINTPERNYHCFYFLCAAPPEDTQR	2	3628.64	53074		3	yes	yes	4;5	1.4121e-06	61.415	0	8628900	4433300	0	0	0	0	0	0	0	0	0	0	0	0	0	0	0	0	0	0	0	0	0	0	0	0	0	0	0	0	0	0	0	0	0	0	0	0	0	0	0	0	0	0	0	0	0
LOC_Os03g48140.1	LOC_Os03g48140.1	MGLENYQIGK	0	1151.56	40092		0	yes	yes	2	0.014569	79.906	2691000	4436500	3093700	1609400	0	0	0	0	0	0	0	0	0	0	0	0	0	0	0	0	0	0	0	0	0	0	0	0	0	0	0	0	0	0	0	0	0	0	0	0	0	0	0	0	0	0	0	0
LOC_Os03g48140.1	LOC_Os03g48140.1	ISTMYWDDKYGTHTVSSEVISSMR	1	2792.28	28412		2	yes	yes	4	0.0011924	43.162	4266600	6578700	0	0	0	0	0	0	0	0	0	0	0	0	0	0	0	0	0	0	0	0	0	0	0	0	0	0	0	0	0	0	0	0	0	0	0	0	0	0	0	0	0	0	0	0	0	0
LOC_Os03g48140.1	LOC_Os03g48140.1	KGGLIALLDEACMFPR	1	1789.92	29916		3	yes	yes	3	0.00013928	88.73	566800	4348100	2550700	0	0	0	0	0	0	0	0	0	0	0	0	0	0	0	0	0	0	0	0	0	0	0	0	0	0	0	0	0	0	0	0	0	0	0	0	0	0	0	0	0	0	0	0	0
LOC_Os03g48140.1	LOC_Os03g48140.1	FHLNTAAELLK	0	1255.69	16357		3	yes	yes	3	0.0056046	53.08	0	0	0	0	0	0	0	0	0	0	0	0	0	0	0	0	0	0	0	0	0	0	0	0	0	4859700	1357900	0	0	0	0	0	0	0	0	0	0	0	0	0	0	0	0	0	0	0	0	0
LOC_Os03g48140.1	LOC_Os03g48140.1	SRVCQINTPER	1	1358.67	53073		1	yes	yes	3	0.011011	48.044	0	0	0	0	0	0	0	0	0	0	0	0	0	0	0	0	0	0	0	0	0	0	0	0	0	4143000	0	0	0	0	0	0	0	0	0	0	586590	0	0	0	294040	464000	0	0	0	0	0	0
LOC_Os03g48140.1	LOC_Os03g48140.1	ATNMESENKVLR	1	1390.69	7246		1	yes	yes	3	0.059825	28.384	0	2633100	1008600	0	0	0	0	0	0	0	0	0	0	0	0	0	0	0	0	0	0	0	0	0	0	0	0	0	0	0	0	0	0	0	0	0	0	0	0	0	0	0	0	0	0	0	0	0
LOC_Os03g48140.1	LOC_Os03g48140.1	SFHYLNQSSCIEVEGINDAEEYLATR	0	3044.38	49959		1	yes	yes	3	0.0011594	38.146	0	0	0	0	0	0	0	0	0	0	0	0	0	0	0	0	0	0	0	0	0	0	0	0	0	2427300	0	0	0	0	0	0	0	0	0	0	0	0	0	0	0	0	0	0	0	0	0	0
LOC_Os03g48140.1	LOC_Os03g48140.1	GADFGELSPHVFAVADVAYR	0	2120.03	18396		0	yes	yes	3	0.002349	54.637	0	0	0	0	0	1259100	0	0	0	0	0	0	0	0	250210	0	0	0	0	0	0	0	0	0	0	0	0	0	0	0	0	0	0	0	0	0	0	0	0	0	0	0	0	0	0	0	0	0
LOC_Os03g48220.1	LOC_Os03g48220.1	SFVQLLQDHSHSA	0	1467.71	50093		17	yes	yes	2;3	2.4485e-05	102.62	1575400	389450	0	0	0	0	2302000	0	0	0	0	13064000	14336000	10053000	14852000	36660000	19518000	8955700	4912800	1633700	0	0	0	0	2286600	0	0	0	0	0	0	0	0	0	3295600	6956700	3309200	5172300	8435500	10428000	8815300	12018000	3090500	1687100	329730	0	0	0
LOC_Os03g48220.1	LOC_Os03g48220.1	AAGVLASYDPDAEEGTAAVKR	1	2090.03	663		11	yes	yes	3	2.9604e-12	99.86	0	0	1996500	0	2834400	0	0	0	3475500	0	4160000	0	0	0	25946000	27092000	19581000	8789100	6504400	3309900	0	0	0	0	0	0	0	0	0	0	0	0	0	0	7227200	0	0	0	4568300	7910900	6423700	4302300	0	2448100	0	71129	0	0
LOC_Os03g48220.1	LOC_Os03g48220.1	VAAEHLPYIEHWDTMSFEVLR	0	2542.23	58440		6	yes	yes	3;4	2.6567e-06	76.704	0	0	0	0	0	0	0	0	0	0	0	0	0	1541300	13153000	15277000	8438900	8071900	2823400	0	128280	0	0	0	0	0	0	0	0	0	0	0	0	0	0	0	0	0	2472200	3904900	1266900	0	0	0	0	0	0	0
LOC_Os03g48220.1	LOC_Os03g48220.1	LEPIRETVSSGWESGEAR	1	2001.98	32919		6	yes	yes	3	0.00030359	61.648	0	0	0	0	0	0	0	0	0	0	0	0	0	0	4399300	5302700	4008800	2263800	2135600	0	0	0	0	0	0	0	0	0	0	0	0	0	0	0	0	0	0	0	4324100	8587600	5831400	3529700	2254500	1452600	0	0	0	0
LOC_Os03g48220.1	LOC_Os03g48220.1	TGEWDGPFTEVLR	0	1505.72	55514		2	yes	yes	2	0.00082322	81.865	0	0	0	0	0	0	0	0	0	0	0	0	0	0	8377100	6437700	3402500	0	1193100	0	0	0	0	0	0	0	0	0	0	0	0	0	0	0	3597800	0	0	0	2104500	4616200	2065900	0	0	0	0	0	0	0
LOC_Os03g48220.1	LOC_Os03g48220.1	SAGEALAIAK	0	929.518	48948		0	yes	yes	2	0.031145	75.043	0	0	0	0	0	0	0	0	0	0	0	6407100	4373800	0	4537100	5013300	5433300	2435300	0	0	0	0	0	0	0	0	0	0	0	0	0	0	0	0	0	0	0	0	0	0	0	0	0	0	0	0	0	0
LOC_Os03g48220.1	LOC_Os03g48220.1	DLIGGLHHVPGLPLGK	0	1621.93	10928		3	yes	yes	3	0.0011087	58.071	753430	0	0	0	0	0	0	0	0	0	0	0	4230300	0	3264000	5646800	5450400	2851300	0	0	0	0	0	0	0	0	0	0	0	0	0	0	0	0	0	0	0	0	0	0	0	0	0	0	0	0	0	0
LOC_Os03g48260.1	LOC_Os03g48260.1	RADEPIHPESSITYAAVR	1	2011.01	46759		159	yes	yes	2;3;4	2.226e-44	172.6	0	0	0	0	54349000	162260000	112000000	64539000	36504000	10771000	8983900	0	0	3062100	0	3089400	5611300	3133900	1212600	0	839940	593450	0	0	0	0	0	0	39296000	111940000	61252000	26910000	10923000	4667400	3907900	3450300	0	0	0	1821600	0	0	0	0	0	0	0	0
LOC_Os03g48260.1	LOC_Os03g48260.1	SKPAVVALIDELER	1	1538.87	51300		20	yes	yes	2;3	4.0046e-06	127.32	0	0	0	0	18399000	29421000	24118000	15003000	7193400	0	0	0	0	0	0	0	0	0	0	0	0	0	0	0	0	0	0	0	3141300	25276000	9452800	8592300	6188300	0	0	0	0	0	0	0	0	0	0	0	0	0	0	0
LOC_Os03g48260.1	LOC_Os03g48260.1	ILQMEESLAGGR	0	1302.66	27160;27161	1713	43	yes	yes	2	1.8506e-15	165.83	0	0	642920	0	0	27696000	21930000	14085000	7209900	0	0	0	0	0	0	0	0	0	0	0	0	0	0	0	0	0	0	0	14121000	36791000	0	3707000	8053600	0	0	0	0	0	0	0	0	0	0	0	0	0	0	0
LOC_Os03g48260.1	LOC_Os03g48260.1	DALQSCAQHAR	0	1255.57	9859		4	yes	yes	3	0.00080395	76.228	0	0	0	0	0	0	0	0	0	0	0	0	0	0	0	0	0	0	0	0	0	0	0	0	0	0	0	0	16582000	39097000	25971000	13448000	9336400	0	0	0	0	0	0	0	0	0	0	0	0	0	0	0
LOC_Os03g48260.1	LOC_Os03g48260.1	SKPAVVALIDELERMR	2	1826.01	51301		4	yes	yes	3;4	0.0009482	61.097	0	0	0	0	3974600	10054000	16326000	2434700	0	0	0	0	0	0	0	0	0	0	0	0	0	0	0	0	0	0	0	0	0	0	0	0	0	0	0	0	0	0	0	0	0	0	0	0	0	0	0	0
LOC_Os03g48260.1	LOC_Os03g48260.1	AASPTGSSSSAPAAAAAAAAEATDGPTLSVVSKR	1	3027.51	1071		4	yes	yes	3	2.6605e-42	97.804	0	0	0	0	0	12454000	9716900	0	0	0	0	0	0	0	0	0	0	0	0	0	0	0	0	0	0	0	0	0	0	4108100	0	0	0	0	0	0	0	0	0	0	0	0	0	0	0	0	0	0
LOC_Os03g48260.1	LOC_Os03g48260.1	KLNKEQEGVLR	2	1312.75	30512		12	yes	yes	3	1.2049e-09	129.16	0	0	0	0	0	0	0	0	0	0	0	0	0	0	0	0	0	0	0	0	0	0	0	0	0	0	0	0	1774300	10995000	5296100	0	0	0	0	7332200	0	0	0	0	0	0	0	0	0	0	0	0
LOC_Os03g48260.1	LOC_Os03g48260.1	ADEPIHPESSITYAAVR	0	1854.91	1534		12	yes	yes	2;3	0.004711	43.791	0	0	0	0	0	0	0	0	0	0	0	0	0	0	0	0	0	0	0	0	0	0	0	0	0	0	0	0	0	2583200	3980100	0	0	0	0	0	0	0	0	0	0	0	0	0	0	0	0	0
LOC_Os03g48300.1	LOC_Os03g48300.1;LOC_Os03g48300.3	NNIYPGEGTGLLR	0	1402.72	43416		3	yes	no	2	0.00067675	84.17	0	0	0	0	0	0	0	0	6087300	5182300	0	0	0	0	0	0	0	0	0	0	0	0	0	0	0	0	0	0	2807800	0	0	0	11178000	0	9146000	0	0	0	0	0	0	0	0	0	0	0	0	0
LOC_Os03g48300.1	LOC_Os03g48300.1	GADLSPLEDKTSENTSLLQEHTLPIMGPER	1	3277.61	18416		0	yes	yes	4	0.0049913	35.106	0	0	0	0	0	0	0	0	0	0	0	0	0	0	0	0	0	0	0	0	0	0	0	0	0	0	0	0	0	0	0	0	13538000	10054000	0	0	0	0	0	0	0	0	0	0	0	0	0	0
LOC_Os03g48300.1	LOC_Os03g48300.1;LOC_Os03g48300.3	RPFLVNELEPQHLLHDR	1	2112.12	48112		0	yes	no	4	0.05014	27.271	0	0	0	0	0	0	0	0	0	0	0	0	0	0	0	0	0	0	0	0	0	0	0	0	0	0	0	0	0	0	0	1605100	11380000	6546500	0	0	0	0	0	0	0	0	0	0	0	0	0	0
LOC_Os03g48300.1	LOC_Os03g48300.1;LOC_Os03g48300.3	VYTVGPGYAHAEAR	0	1489.73	64531		3	no	no	3	0.0011214	63.185	0	0	0	0	0	0	0	0	0	0	0	0	0	0	0	0	0	0	0	0	0	0	0	0	0	0	0	0	0	0	0	0	8433700	10731000	0	0	0	0	0	0	0	0	0	0	0	0	0	0
LOC_Os03g48300.1	LOC_Os03g48300.1;LOC_Os03g48300.3	SNEPVQPTEGLTR	0	1426.71	52303		4	yes	no	2	0.00884	57.348	0	0	0	0	0	0	0	0	7891800	6158200	3001200	0	0	0	0	0	0	0	0	0	0	0	0	0	0	0	0	0	0	0	0	0	0	0	0	0	0	0	0	0	0	0	0	0	0	0	0	0
LOC_Os03g48300.1	LOC_Os03g48300.1;LOC_Os03g48300.3	RPFLVNELEPQHLLHDRR	2	2268.22	48113		1	yes	no	5	0.022801	31.233	0	0	0	0	0	0	0	0	0	0	0	0	0	0	0	0	0	0	0	0	0	0	0	0	0	0	0	0	0	0	0	0	5427900	11116000	0	0	0	0	0	0	0	0	0	0	0	0	0	0
LOC_Os03g48300.1	LOC_Os03g48300.1;LOC_Os03g48300.3	QMVCGFDLLR	0	1237.59	45859		1	yes	no	2	0.01924	60.717	0	0	0	0	0	0	0	0	7667300	8363900	0	0	0	0	0	0	0	0	0	0	0	0	0	0	0	0	0	0	0	0	0	0	0	0	0	0	0	0	0	0	0	0	0	0	0	0	0	0
LOC_Os03g48300.1	LOC_Os03g48300.1;LOC_Os03g48300.3	EGSYIYEEFMPTGGTDVKVYTVGPGYAHAEAR	1	3493.61	13001		2	yes	no	4	5.5737e-11	66.828	0	0	0	0	0	0	0	0	6748700	8235900	0	0	0	0	0	0	0	0	0	0	0	0	0	0	0	0	0	0	0	0	0	0	0	0	0	0	0	0	0	0	0	0	0	0	0	0	0	0
LOC_Os03g48300.1	LOC_Os03g48300.1;LOC_Os03g48300.3	IAAGLPCGSESFLLMFAR	0	1938.97	24716		1	yes	no	2	0.0023569	54.023	0	1197900	0	0	0	0	0	0	2529400	5767000	0	0	0	0	0	0	0	0	0	0	0	0	0	0	0	0	0	0	0	0	0	0	0	0	0	0	0	0	0	0	0	0	0	0	0	0	0	0
LOC_Os03g48300.1	LOC_Os03g48300.1;LOC_Os03g48300.3	SSEFHPDVRR	1	1228.59	53184		1	yes	no	3	0.061944	23.376	0	0	0	0	0	0	0	0	4963800	0	0	0	0	0	0	0	0	0	0	0	0	0	0	0	0	0	0	0	0	0	0	0	0	0	0	0	0	0	0	0	0	0	0	0	0	0	0	0
LOC_Os03g48300.1	LOC_Os03g48300.1;LOC_Os03g48300.3	AVLEEGGHFSGIYRK	1	1661.85	7815		2	no	no	3	0.035225	32.734	0	0	0	0	0	0	0	0	0	0	0	0	0	0	0	0	0	0	0	0	0	0	0	0	0	0	0	0	0	0	0	0	0	2494000	0	0	0	0	0	0	0	0	0	0	0	0	0	0
LOC_Os03g48300.1	LOC_Os03g48300.1	LYFTSESHIHSLMNVLR	0	2046.04	38776		2	no	no	3	0.030847	28.956	0	0	0	0	0	0	0	0	0	0	0	0	0	0	2322800	0	0	0	0	0	0	0	0	0	0	0	0	0	0	0	0	0	0	0	0	0	0	0	0	0	0	0	0	0	0	0	0	0
LOC_Os03g48300.1	LOC_Os03g48300.1;LOC_Os03g48300.3	AVLEEGGHFSGIYR	0	1533.76	7814		2	no	no	3	0.082154	19.839	0	1584900	0	0	0	0	0	0	0	0	0	0	0	0	0	0	0	0	0	0	0	0	0	0	0	0	0	0	0	0	0	0	0	0	0	0	0	0	0	0	0	0	0	0	0	0	0	0
LOC_Os03g48310.1	LOC_Os03g48310.1	GVTQDQVILMAAR	0	1400.74	22833		2	yes	yes	2	0.00082736	74.162	0	0	0	0	0	0	0	0	0	0	0	0	0	0	0	0	0	1975700	1010300	398050	0	0	0	0	0	0	0	0	0	0	0	0	0	0	0	0	0	0	0	0	0	6130700	2512100	0	0	0	0	0
LOC_Os03g48310.1	LOC_Os03g48310.1;LOC_Os12g44150.2;LOC_Os12g44150.1;LOC_Os07g09340.1;LOC_Os03g01120.1	AGIQEVHFLPFNPTDKR	1	1968.02	2741		1	yes	no	4	0.044993	24.041	2119400	0	1180900	0	0	0	0	0	0	0	0	0	0	0	0	0	0	0	6282400	0	0	0	0	0	0	0	0	0	0	0	0	0	0	0	0	0	0	0	0	0	0	0	0	0	0	0	0	0
LOC_Os03g48380.1	LOC_Os03g48380.1	CALASSLAAHHVAPRDPAR	1	1999.02	8502		79	yes	yes	3;4;5	1.3228e-14	139.08	0	0	0	0	0	0	0	0	0	0	0	10574000	324070000	342500000	220190000	104150000	31171000	5083600	1635400	771640	0	0	0	0	0	0	0	0	0	0	0	0	0	0	0	0	9657100	49752000	49768000	23163000	12936000	0	0	0	0	0	0	0
LOC_Os03g48380.1	LOC_Os03g48380.1	TASGGCAAALDEHYAHTMSFGR	0	2309	54928;54929	1714	64	yes	yes	2;3;4	4.605e-55	171.13	0	0	0	0	0	0	0	0	0	0	0	0	164610000	232150000	141620000	46065000	22766000	4038800	0	0	0	0	0	0	0	0	0	0	0	0	0	0	0	0	0	4716900	122950000	152330000	88862000	38397000	14114000	5047300	0	0	0	0	0	0
LOC_Os03g48380.1	LOC_Os03g48380.1	ALSALIGEERDEQVAIER	1	1998.04	4867		56	yes	yes	2;3	3.3151e-165	246.69	0	0	0	0	0	0	0	0	0	0	0	3350400	115790000	101920000	58572000	24466000	3636300	2242400	0	0	0	0	0	0	4396200	0	0	0	0	0	0	0	0	0	0	0	107110000	136770000	69230000	38094000	8483400	2591400	0	0	0	0	0	0
LOC_Os03g48380.1	LOC_Os03g48380.1	AADASVASEKANALQAAYSR	1	1992.99	346		42	yes	yes	2;3	9.6802e-163	238.49	0	0	0	0	0	0	0	0	0	0	0	0	199080000	173450000	96290000	39425000	11704000	3526800	0	0	0	0	0	0	0	0	0	0	0	0	0	0	0	0	0	0	0	0	0	0	0	0	0	0	0	0	0	0
LOC_Os03g48380.1	LOC_Os03g48380.1	AAAFLAAAADNLGAATEYER	0	1994.97	198		51	yes	yes	2;3	0	289.89	1375200	0	1396600	0	0	1621100	2355300	231860	0	0	0	0	59177000	107500000	62178000	25172000	5681800	5093000	719650	0	0	0	0	0	0	0	0	57209	0	0	0	0	0	4053500	0	0	53815000	77451000	55188000	36432000	7721800	767920	0	0	0	0	0	0
LOC_Os03g48380.1	LOC_Os03g48380.1	AAAAREGEGEVRR	2	1370.7	125		14	yes	yes	2;3	2.457e-06	126.1	0	0	0	0	0	0	0	0	0	0	0	4553200	94272000	133730000	92695000	32655000	0	0	0	0	0	205120	0	173570	0	0	0	0	0	0	0	0	0	0	0	3451600	0	0	7631000	0	0	0	0	0	0	0	0	0
LOC_Os03g48380.1	LOC_Os03g48380.1	ADNLLESLR	0	1029.55	1665		12	yes	yes	2	6.3355e-05	146.79	790270	961480	0	0	0	0	0	0	0	0	0	0	1549000	12287000	3905000	0	0	0	0	0	0	0	0	0	0	0	0	0	0	0	0	0	0	0	0	0	104650000	78014000	24123000	11030000	0	0	0	0	0	0	0	0
LOC_Os03g48380.1	LOC_Os03g48380.1	AQLICFYMGRPDTSLK	1	1898.94	5993		21	yes	yes	2;3	1.9625e-05	109.08	0	0	0	0	0	0	0	0	0	0	0	0	16999000	22068000	20669000	6612700	2777500	0	0	314400	0	0	0	0	0	0	0	0	0	0	0	0	0	0	0	0	34665000	49590000	18917000	0	5571300	1608700	0	0	0	0	0	0
LOC_Os03g48380.1	LOC_Os03g48380.1	VFDILGPDFDALSCK	0	1695.82	59608		13	yes	yes	2	3.413e-09	140.31	0	0	0	0	0	0	0	0	0	0	0	0	7310800	14188000	9718400	0	0	0	0	0	0	0	0	0	0	0	0	0	0	0	0	0	0	0	0	0	21716000	37404000	14824000	7812900	0	0	0	0	0	0	0	0
LOC_Os03g48380.1	LOC_Os03g48380.1	EGAPFLWR	0	974.497	12759		9	yes	yes	2	0.0054203	116.11	0	0	0	0	0	0	0	0	0	767560	0	4638100	29411000	34262000	14485000	7612600	2857600	979200	0	0	0	0	0	0	0	0	0	0	0	0	0	0	0	0	0	0	0	0	0	0	0	0	0	0	0	0	0	0
LOC_Os03g48380.1	LOC_Os03g48380.1	AIEVLEKQIR	1	1197.71	3424		12	yes	yes	2;3	0.00038064	96.342	0	0	0	0	0	0	0	0	0	0	0	0	23920000	30979000	23649000	12152000	3091000	0	0	0	0	0	0	0	0	0	0	0	0	0	0	0	0	0	0	0	0	0	0	0	0	0	0	0	0	0	0	0
LOC_Os03g48380.1	LOC_Os03g48380.1	LLEKAYSLHGR	1	1285.71	35028		18	yes	yes	2;3	5.2984e-05	117.7	0	0	0	0	0	0	0	0	0	0	0	0	3385700	42887000	26240000	13103000	4433700	0	0	0	0	0	0	0	0	0	0	0	0	0	0	0	0	0	0	0	0	0	1702900	796970	0	0	0	0	0	0	0	0
LOC_Os03g48380.1	LOC_Os03g48380.1	KREGAPFLWR	2	1258.69	30932		19	yes	yes	3	0.0037783	79.16	0	0	0	0	0	0	0	0	0	0	0	2009500	27480000	28670000	20401000	9431000	0	0	0	0	0	0	0	0	0	0	0	0	0	367930	586060	0	0	0	0	0	0	0	0	0	0	0	0	0	0	0	0	0
LOC_Os03g48380.1	LOC_Os03g48380.1	AIQLAEAVYEYGKGEHKK	2	2033.06	3653		11	yes	yes	3;4;5	3.6528e-06	111.33	0	0	0	0	0	0	0	0	1341300	0	0	0	22559000	30668000	20064000	5849400	2032800	0	0	0	0	0	0	0	0	0	0	0	0	0	0	0	0	0	0	0	0	0	0	0	0	0	0	0	0	0	0	0
LOC_Os03g48380.1	LOC_Os03g48380.1	AAAFLAAAADNLGAATEYERAVFR	1	2468.24	199		12	yes	yes	3	5.0258e-19	114.02	0	0	0	0	0	0	0	0	0	0	0	0	23387000	24586000	14994000	7931800	5008800	0	0	0	0	0	0	0	0	0	0	0	0	0	0	0	0	0	0	0	0	0	0	0	0	0	0	0	0	0	0	0
LOC_Os03g48380.1	LOC_Os03g48380.1	HFELLKEFPR	1	1314.71	23439		7	yes	yes	2;3	3.601e-06	133.57	0	0	0	0	0	0	0	0	0	0	0	0	0	10054000	8309400	0	1452900	0	0	0	0	0	0	0	0	0	0	0	0	0	0	0	0	0	0	0	0	19571000	11526000	0	0	0	0	0	0	0	0	0
LOC_Os03g48380.1	LOC_Os03g48380.1	EGEGEVRRDMWGQEYR	2	1995.89	12792		5	yes	yes	3;4	0.00036718	78.069	0	0	0	0	0	0	0	0	0	0	0	0	12055000	17612000	11916000	3392300	1211800	0	0	0	0	0	0	0	0	0	0	0	0	0	0	0	0	0	0	0	0	0	0	0	0	0	0	0	0	0	0	0
LOC_Os03g48380.1	LOC_Os03g48380.1	CALASSLAAHHVAPR	0	1559.8	8501		2	yes	yes	3	9.6268e-05	106.13	0	0	0	0	0	0	0	0	0	0	0	0	0	0	0	0	0	0	0	0	0	0	0	0	0	0	0	0	0	0	0	0	0	0	0	0	24735000	19416000	0	0	0	657720	0	0	0	0	0	0
LOC_Os03g48380.1	LOC_Os03g48380.1	FVEQVLPENQDQNYIYGMLAFPLLELGR	0	3295.66	18003		6	yes	yes	3	3.2294e-08	71.506	0	348750	0	0	0	0	0	0	0	0	0	0	0	0	2303600	0	0	0	0	0	0	0	0	0	0	0	0	0	0	0	0	0	0	0	0	0	9659200	18483000	9575200	3530600	0	0	0	0	0	0	0	0
LOC_Os03g48380.1	LOC_Os03g48380.1	ANALQAAYSR	0	1063.54	5416		16	yes	yes	2	2.4685e-06	169.12	0	0	0	0	0	0	0	0	0	0	0	0	0	10870000	0	3643400	0	0	0	0	0	0	0	0	0	0	0	0	0	0	0	0	0	0	0	0	12935000	11002000	0	0	237950	0	0	2169500	0	0	0	0
LOC_Os03g48380.1	LOC_Os03g48380.1	VLEIYDHNFMTELEK	0	1879.9	61241		0	yes	yes	3	0.010656	50.079	0	0	0	0	0	0	0	0	0	5445300	6906300	0	0	0	0	0	0	0	0	0	0	0	0	0	0	0	0	0	0	0	0	0	0	0	0	0	8292600	11844000	0	1758000	0	0	0	0	0	0	0	0
LOC_Os03g48380.1	LOC_Os03g48380.1	DMWGQEYR	0	1083.44	11221		3	yes	yes	2	0.0029575	124.59	0	0	0	0	0	0	0	0	0	0	0	0	9434600	10761000	7140200	1702500	0	0	0	0	0	0	0	0	0	0	0	0	0	0	0	0	0	0	0	0	0	0	0	0	0	0	0	0	0	0	0	0
LOC_Os03g48380.1	LOC_Os03g48380.1	KVFDILGPDFDALSCK	1	1823.91	31224		1	yes	yes	3	0.0032984	56.121	534580	0	0	0	0	0	0	0	0	0	0	0	0	1270000	4813600	0	1073000	0	0	0	0	0	0	0	0	0	0	0	0	0	0	0	0	0	0	0	0	5111500	2251000	447470	0	448430	71325	0	0	0	0	0
LOC_Os03g48380.1	LOC_Os03g48380.1	DMWGQEYRTASGGCAAALDEHYAHTMSFGR	1	3374.43	11222		1	yes	yes	4	0.0021463	32.675	0	0	0	0	0	0	0	0	0	0	0	0	10002000	4805300	0	0	0	0	0	0	0	0	0	0	0	0	0	0	0	0	0	0	0	0	0	0	0	0	0	0	0	0	0	0	0	0	0	0
LOC_Os03g48380.1	LOC_Os03g48380.1	VLEIYDHNFMTELEKSDCEAAEVYLNALGLLLR	1	3867.91	61242		3	yes	yes	4	5.0835e-25	82.157	0	0	0	0	0	0	0	0	0	0	0	0	0	0	0	0	0	0	0	0	0	0	0	0	0	0	0	0	0	0	0	0	0	0	0	0	0	6564600	2042400	0	0	0	0	0	0	0	0	0
LOC_Os03g48380.1	LOC_Os03g48380.1	HFELLKEFPRDLMSLK	2	2002.07	23440		1	yes	yes	4	0.042732	28.212	0	0	0	0	0	0	0	0	0	0	0	0	5000000	0	3142600	0	0	0	0	0	0	0	0	0	0	0	0	0	0	0	0	0	0	0	0	0	0	0	0	0	0	0	0	0	0	0	0	0
LOC_Os03g48390.1	LOC_Os03g48390.1	MNVEEEVGKLKEEIQR	2	1929.98	40874;40875	1715	9	yes	yes	3	0.00013751	95.347	0	0	0	0	0	0	0	0	0	0	0	0	0	0	0	0	5095400	36980000	48372000	8379100	194110	0	0	0	0	0	0	0	0	0	0	0	0	0	0	0	0	0	0	0	0	14164000	0	7669300	0	0	0	0
LOC_Os03g48430.1	LOC_Os03g48430.1	SAAESVGFFQVVNHGVPAR	0	1971	48796		14	yes	yes	2;3	1.9349e-47	167.71	3591400	0	0	0	0	0	0	0	0	0	0	0	0	0	22820000	15760000	0	0	0	0	0	0	0	0	0	0	0	0	0	0	0	0	0	0	0	0	0	28553000	21109000	11035000	4899100	3095200	0	0	0	0	0	0
LOC_Os03g48430.1	LOC_Os03g48430.1	VSVAAFCNVDLGR	0	1406.7	63243		1	yes	yes	2	0.015927	54.259	0	0	0	0	0	0	0	0	3085800	0	0	0	0	0	0	0	0	0	0	0	0	0	0	0	0	0	0	0	0	0	0	0	0	2032400	0	21500000	21435000	10798000	5429900	3203100	0	0	0	0	0	0	0	0
LOC_Os03g48430.1	LOC_Os03g48430.1	VSVAAFCNVDLGRESSR	1	1865.91	63244		0	yes	yes	3	0.039469	32.926	0	0	0	0	0	0	0	0	0	0	0	0	0	7966500	9640700	7287700	2777200	1005900	0	0	0	0	0	0	0	0	0	0	0	0	0	0	0	0	0	3106700	0	0	0	0	0	0	0	0	0	0	0	0
LOC_Os03g48430.1	LOC_Os03g48430.1	GLVDAGVTAVPR	0	1153.65	21127		6	yes	yes	2	0.00022264	90.108	0	0	0	0	0	0	0	0	0	0	0	0	0	9613100	6120100	5476500	2078200	0	0	0	0	0	0	0	0	1793100	0	0	0	0	0	0	0	0	0	0	0	0	0	0	0	0	0	0	0	0	0	0
LOC_Os03g48430.1	LOC_Os03g48430.1	HSDPAFLTVLLQDGMGGLQALLGGR	0	2565.34	24270		2	yes	yes	3	1.5115e-25	112.36	0	109750	0	0	0	0	0	0	0	0	0	0	0	4059900	2569300	0	0	0	0	0	0	0	0	0	0	0	0	0	0	0	0	0	0	0	0	0	2150300	0	0	0	0	0	0	0	0	0	0	0
LOC_Os03g48430.1	LOC_Os03g48430.1	LASSVLELLSSALGLETGR	0	1915.06	32211		1	yes	yes	3	0.0019331	46.362	0	0	0	0	0	0	0	0	0	0	0	0	0	0	0	0	0	0	0	0	0	0	0	0	0	0	0	0	0	0	0	0	0	0	0	0	1874900	2077200	2092500	801800	0	0	0	0	0	0	0	0
LOC_Os03g48430.1	LOC_Os03g48430.1	STTVAEFLAHYDGKGLDGRPALHHFR	2	2894.46	53836		1	yes	yes	6	0.068827	13.884	0	0	0	0	0	0	0	0	0	0	0	0	0	0	1303500	2860700	0	0	0	0	0	0	0	0	0	0	0	0	0	0	0	0	0	0	0	0	0	0	0	0	0	0	0	0	0	0	0	0
LOC_Os03g48430.1	LOC_Os03g48430.1	GVLPEYAGAAR	0	1102.58	22699		1	yes	yes	2	0.045257	46.462	0	0	0	0	0	0	0	0	0	0	0	0	0	0	0	0	0	0	0	0	0	0	0	0	0	0	0	0	0	0	0	0	0	0	0	0	0	0	0	3440200	0	0	0	152940	0	0	0	0
LOC_Os03g48430.1	LOC_Os03g48430.1	ADADRDRVVAQVR	2	1469.77	1460		3	yes	yes	3	0.0020899	63.864	0	0	0	0	0	0	0	0	0	0	0	0	0	0	0	0	0	0	0	0	0	0	0	0	0	0	0	0	0	0	0	0	0	0	0	0	0	427480	817660	746490	0	0	0	0	0	0	0	0
LOC_Os03g48560.1	LOC_Os03g48560.1	LFTGSAWMVLSR	0	1366.71	33242	1717	3	yes	yes	2	0.0041136	60.973	0	0	0	0	0	0	0	0	0	0	0	0	0	0	0	0	0	0	0	0	0	0	0	0	0	0	0	0	0	0	0	0	52692000	75538000	10177000	13800000	0	0	0	0	0	0	0	0	0	0	0	0
LOC_Os03g48740.1	LOC_Os03g48740.1	AHVLVVPYPSQGHMNPMVQFAR	0	2477.25	3260;3261	1718	23	yes	yes	2;3	1.9745e-69	181.4	0	0	0	0	0	0	0	0	0	0	0	20343000	162500000	56109000	22147000	6710400	3632800	0	0	0	0	0	0	0	0	0	0	0	0	0	0	0	0	0	0	48853000	83552000	39808000	16750000	6013900	0	0	0	0	0	0	0	0
LOC_Os03g48740.1	LOC_Os03g48740.1	WSPQLDVLAHR	0	1320.69	65061		27	yes	yes	2;3	3.9359e-10	160.67	0	0	0	0	0	0	0	0	0	0	0	54434000	82805000	9728200	13895000	6458300	0	0	0	0	0	0	0	0	0	0	0	0	0	0	0	0	4954200	19144000	0	122510000	60402000	27136000	11374000	3866400	3180000	0	0	0	0	0	0	0
LOC_Os03g48740.1	LOC_Os03g48740.1	SAAFAGLPEMERR	1	1433.71	48799;48800	1720	26	yes	yes	2;3	6.3944e-20	157.38	0	0	0	0	0	0	0	0	0	0	0	27781000	114660000	39290000	23029000	4808400	609370	0	0	0	0	0	0	0	0	0	0	0	605110	0	0	0	0	0	0	25261000	31677000	13670000	8953400	2706700	1295400	0	0	0	0	0	0	0
LOC_Os03g48740.1	LOC_Os03g48740.1	AIGPCVPLPAGDGATGR	0	1607.81	3491		17	yes	yes	2	3.5923e-05	111.79	0	0	0	0	0	0	0	0	0	0	0	14275000	38774000	17078000	9731000	2592300	0	0	0	0	0	0	0	0	0	0	0	0	0	0	0	0	0	0	0	30237000	107020000	30446000	12979000	4788200	1720500	0	0	0	0	0	0	0
LOC_Os03g48740.1	LOC_Os03g48740.1	HLLDAATASGDALVVR	0	1607.86	23905		27	yes	yes	2;3	2.3212e-89	219.74	0	0	0	0	0	346360	0	0	0	0	0	0	77337000	8252900	3538700	0	0	0	0	0	0	0	0	0	0	0	0	0	0	0	0	0	5363500	0	0	54517000	53827000	35709000	8389100	0	0	0	0	0	0	0	0	0
LOC_Os03g48740.1	LOC_Os03g48740.1	GAGADRLPFTCVVYDTFAPWAGR	1	2526.21	18465		21	yes	yes	3	5.8869e-23	134.87	0	0	0	0	0	0	0	1219600	0	0	0	0	42316000	55085000	7039500	3778200	0	0	0	0	0	0	0	0	0	0	0	0	0	0	0	0	0	0	0	11265000	48065000	31921000	17579000	2881300	0	0	0	0	0	0	0	0
LOC_Os03g48740.1	LOC_Os03g48740.1	GLGLPAVAFSTQSCAVSAVYHYVHEGKLAVPAPEQEPATSR	1	4294.15	20815		15	yes	yes	5	8.9504e-27	74.631	0	0	0	0	0	0	0	0	0	0	0	34755000	49154000	43604000	17201000	0	0	0	0	0	0	0	0	0	0	0	0	0	0	0	0	0	0	0	0	0	0	0	0	0	0	0	0	0	0	0	0	0
LOC_Os03g48740.1	LOC_Os03g48740.1	GLLAAGRPFLWVVR	1	1553.92	20905		14	yes	yes	2;3	2.8348e-34	178.71	0	0	0	0	0	0	0	0	0	0	0	40003000	72466000	8351500	10481000	3448000	1716700	0	0	0	0	0	0	0	0	0	0	0	0	0	0	0	0	0	0	0	0	0	0	0	0	0	0	0	0	0	0	0
LOC_Os03g48740.1	LOC_Os03g48740.1	RGDADADDAAGGTAAMFLR	1	1879.85	47281		13	yes	yes	2;3	7.2046e-11	130.56	0	0	0	0	0	0	0	0	0	0	0	0	0	0	0	0	0	0	0	0	0	0	0	0	980510	0	0	0	0	0	0	0	0	0	0	33126000	39048000	47502000	5752100	3177600	846610	0	0	0	0	0	0	0
LOC_Os03g48740.1	LOC_Os03g48740.1;LOC_Os09g11290.1	ATEEAQLPR	0	1013.51	7053		33	yes	no	2	2.4509e-51	220.25	0	0	0	1246600	0	0	472160	0	0	0	0	0	0	35616000	0	0	0	0	0	0	0	0	0	0	399830	0	0	0	0	0	346700	0	0	0	0	13631000	25535000	22379000	0	0	0	0	0	0	0	0	0	0
LOC_Os03g48740.1	LOC_Os03g48740.1	SLDEFVEFLR	0	1253.63	51426		1	yes	yes	2	0.0046959	90.629	0	0	0	0	0	0	0	0	0	0	0	0	0	0	0	0	0	0	0	0	0	0	0	0	0	0	0	0	0	0	0	0	0	0	0	17845000	55969000	23292000	0	0	0	0	0	0	0	0	0	0
LOC_Os03g48740.1	LOC_Os03g48740.1	LAVPAPEQEPATSR	0	1464.76	32298		26	yes	yes	2;3	0.00062961	99.283	0	0	0	0	0	0	0	0	0	0	0	6343000	13897000	8971200	3897000	0	0	0	0	0	0	0	0	0	0	0	0	0	0	1859900	4463800	0	0	0	0	12063000	19326000	10686000	3682300	1583000	0	1733900	0	0	0	0	0	0
LOC_Os03g48740.1	LOC_Os03g48740.1	GVAVTVVTTR	0	1001.59	22498		26	yes	yes	2	1.1856e-07	157.91	0	0	0	0	0	0	0	0	0	0	1765100	0	34840000	16875000	8342400	3406800	0	0	0	0	0	0	0	0	1980300	0	0	0	0	0	0	0	0	0	0	5162900	7963000	3598800	0	690060	0	0	0	0	0	0	0	0
LOC_Os03g48740.1	LOC_Os03g48740.1	GLGLPAVAFSTQSCAVSAVYHYVHEGK	0	2847.4	20814		5	yes	yes	4	2.8137e-36	120.85	0	0	0	0	0	0	0	0	0	0	0	0	11227000	8371300	7464000	0	0	0	0	0	0	0	0	0	0	0	0	0	0	0	0	0	0	0	0	0	25104000	17134000	5838600	0	0	0	0	0	0	0	0	0
LOC_Os03g48740.1	LOC_Os03g48740.1	TTSSSAGGGGLDACPGVR	0	1648.75	57754		11	yes	yes	2	4.6154e-06	121.04	0	0	0	0	0	0	0	0	0	0	0	0	4195200	1897600	0	0	0	0	0	0	0	0	0	0	0	0	0	0	0	0	0	0	0	0	0	12164000	31160000	15362000	2405200	0	0	0	0	0	456460	352050	0	0
LOC_Os03g48740.1	LOC_Os03g48740.1	AVMDGEEQEAAR	0	1304.57	7895;7896	1719	22	yes	yes	2	2.5562e-15	160.59	0	0	0	0	0	0	0	0	0	0	0	8990700	26368000	12321000	5189200	1190500	0	0	0	0	0	0	0	0	0	0	0	0	0	0	0	0	0	0	0	0	0	0	0	0	0	0	661840	0	0	0	177930	0
LOC_Os03g48740.1	LOC_Os03g48740.1	AAVSPGGSSDRSLDEFVEFLR	1	2238.09	1280		5	yes	yes	3	1.2551e-12	117.55	0	0	0	0	0	0	0	0	0	0	0	6283100	14320000	9356600	9576100	0	0	0	0	0	0	0	0	0	0	0	0	0	0	0	0	0	0	0	0	0	0	0	0	0	0	0	0	0	0	0	0	0
LOC_Os03g48740.1	LOC_Os03g48740.1	SAAFAGLPEMER	0	1277.61	48798		2	yes	yes	2	0.00016886	92.538	0	0	0	0	0	0	0	0	0	0	0	0	0	0	0	0	0	0	0	0	0	0	0	0	0	0	0	0	0	0	0	0	0	0	0	0	0	5928800	0	0	0	0	0	0	0	0	0	0
LOC_Os03g48850.2	LOC_Os03g02100.1;LOC_Os03g48850.2;LOC_Os03g48850.1	ITPAHDPNDFEVGKR	1	1694.84	28609		57	no	no	2;3;4	1.8772e-09	136.6	0	0	0	0	0	0	79510000	241690000	149380000	53146000	20818000	4549100	1805600	0	0	0	0	0	0	0	0	0	0	0	0	0	0	0	0	1474400	80748000	162610000	103110000	11614000	7305100	2079500	0	0	0	0	212370	0	0	0	0	0	0	0
LOC_Os03g48850.2	LOC_Os03g48850.2;LOC_Os03g48850.1	LLHPFMPYVTEELWQRLPQPK	1	2621.38	35201;35202	1724	33	yes	no	3;4	3.8892e-26	149.73	0	0	0	0	0	0	117900000	256870000	139360000	55369000	22968000	3432800	3434200	0	0	0	0	0	0	0	0	0	0	0	0	0	0	0	0	0	0	0	0	0	0	0	0	0	0	0	0	0	0	0	0	0	0	0
LOC_Os03g48850.2	LOC_Os03g48850.2;LOC_Os03g48850.1	SSVTPAADAQPLDEKELER	1	2055.01	53574		39	yes	no	2;3	0	299.25	0	0	0	0	0	0	55514000	141140000	95398000	34804000	7190000	0	0	0	0	0	0	0	0	0	0	0	0	0	0	3947200	0	0	0	0	51677000	86888000	52928000	25556000	22501000	0	0	0	0	0	0	0	1905700	0	0	0	0	0
LOC_Os03g48850.2	LOC_Os03g48850.2;LOC_Os03g48850.1	LLHPFMPYVTEELWQR	0	2058.04	35199;35200	1724	16	yes	no	2;3	2.6911e-57	192.65	824310	0	0	0	0	0	13852000	31284000	0	0	0	0	0	3052300	0	0	0	0	0	0	0	0	0	0	0	0	0	0	0	2396200	72871000	248010000	142280000	60147000	0	0	0	0	0	0	0	0	0	0	0	0	0	0
LOC_Os03g48850.2	LOC_Os03g48850.2;LOC_Os03g48850.1	IETMLGDTAIAVHPEDGR	0	1923.94	25571;25572	1722	18	yes	no	2;3	1.7756e-229	270.8	0	2963800	0	0	0	0	6496500	15060000	8757400	4861900	0	0	0	0	0	0	0	0	0	0	0	0	0	0	0	4823200	0	1305700	0	0	93030000	255680000	144590000	15494000	15552000	5310400	0	0	0	0	0	0	0	0	0	0	0	0
LOC_Os03g48850.2	LOC_Os03g48850.2;LOC_Os03g48850.1	HDIGREEFVSEVLK	1	1656.85	23370		25	yes	no	2;3;4	1.6096e-06	130.27	0	0	0	0	0	0	0	0	0	0	0	0	0	0	0	0	352760	0	0	0	0	0	91782	68685	0	0	0	0	0	0	89262000	250520000	134500000	41790000	35171000	0	4443800	0	0	0	0	0	0	432650	0	0	0	0
LOC_Os03g48850.2	LOC_Os03g48850.2;LOC_Os03g48850.1	LKEGNLDPNELNIATEGK	1	1954	34605		31	yes	no	2;3	6.7088e-164	246.96	0	0	0	0	0	0	33991000	117020000	94420000	2689900	0	0	0	0	0	0	0	0	0	0	0	0	0	0	0	2560000	0	0	0	0	42699000	82251000	55111000	12924000	6194600	0	0	0	0	0	0	4798100	1416500	0	0	0	0	0
LOC_Os03g48850.2	LOC_Os03g48850.2;LOC_Os03g48850.1	SLGNVIDPVDVINGISLDGLLKR	1	2406.35	51614		22	yes	no	2;3	2.1206e-154	215.23	0	0	0	0	0	0	87488000	332910000	2350200	16583000	0	0	0	0	0	0	0	0	0	0	0	0	0	0	0	0	0	0	0	0	0	0	0	0	0	0	0	0	0	0	0	0	0	0	0	0	0	0
LOC_Os03g48850.2	LOC_Os03g48850.2;LOC_Os03g48850.1	WLANIRDWCISR	1	1588.79	64861		15	yes	no	2;3	3.8143e-14	152.04	0	0	0	0	0	0	36446000	149100000	74355000	25978000	7802100	0	0	0	0	0	0	0	0	0	0	0	0	0	0	0	0	0	0	0	17372000	37985000	28044000	10929000	0	0	0	0	0	0	0	0	0	0	0	0	0	0
LOC_Os03g48850.2	LOC_Os03g48850.2;LOC_Os03g48850.1	QLWWGHRVPAWYVILEDDQEKILGSANGR	2	3435.75	45777		26	yes	no	4;5	1.5406e-110	183.49	0	0	0	0	0	0	53117000	152020000	90242000	36240000	6128800	0	2777700	109760	0	0	0	0	0	0	0	0	0	0	0	0	0	0	0	0	0	0	0	0	0	0	0	0	0	0	0	0	0	0	0	0	0	0
LOC_Os03g48850.2	LOC_Os03g48850.2;LOC_Os03g48850.1	SLKPPSDTNER	1	1242.62	51706		14	yes	no	2;3	1.9522e-11	149.49	0	0	195650	0	0	0	17799000	34792000	0	9508400	0	0	0	0	0	0	0	0	0	0	0	0	0	0	0	0	2901700	1072700	0	0	45279000	115590000	75266000	26600000	2471200	0	0	868700	0	0	0	0	0	0	0	0	0	0
LOC_Os03g48850.2	LOC_Os03g02100.1;LOC_Os03g02100.2;LOC_Os03g48850.2;LOC_Os03g48850.1	IEIIPQQYEQDWYR	0	1879.91	25484		20	no	no	2;3	2.0195e-33	175.86	0	0	0	0	0	0	0	16160000	10717000	0	0	0	0	0	0	0	0	0	0	0	0	0	0	0	0	0	0	0	0	3787400	48132000	139970000	76699000	32289000	0	0	0	0	0	0	0	0	0	0	0	0	0	0
LOC_Os03g48850.2	LOC_Os03g48850.2;LOC_Os03g48850.1	HNLEFINIFTDDGKINNNGGAQFVGIPR	1	3099.55	24074		21	yes	no	3;4	4.3591e-265	246.77	0	0	0	0	0	0	52452000	156220000	85147000	20131000	0	0	0	0	0	0	0	0	0	0	0	0	0	0	0	0	0	0	0	0	0	0	0	0	0	0	0	0	0	0	0	0	0	0	0	0	0	0
LOC_Os03g48850.2	LOC_Os03g02100.1;LOC_Os03g48850.2;LOC_Os03g48850.1	LGASLDWSRECFTMDKPR	2	2168.01	33337;33338	1281	13	no	no	3;4	1.9454e-116	224.64	0	0	0	0	0	0	38819000	134530000	97777000	34088000	0	0	0	0	0	0	0	0	0	0	0	0	0	0	0	0	0	0	0	0	0	0	0	0	0	4036800	0	0	0	0	0	0	0	0	0	0	0	0
LOC_Os03g48850.2	LOC_Os03g02100.1;LOC_Os03g48850.2;LOC_Os03g48850.1	LVNWDCTLR	0	1175.58	38340		15	no	no	2	0.00012644	155	0	0	0	0	0	0	0	0	0	0	0	0	0	0	0	0	0	0	0	0	0	0	0	0	0	1699300	1018800	0	0	2456300	55912000	127790000	70003000	29505000	0	0	0	0	0	0	0	0	0	0	0	0	0	0
LOC_Os03g48850.2	LOC_Os03g48850.2;LOC_Os03g48850.1	SSVTPAADAQPLDEKELERK	2	2183.11	53575		13	yes	no	3	3.9269e-38	163.11	0	0	0	0	0	0	35101000	108040000	66236000	31091000	7747900	0	0	0	0	0	0	0	0	0	0	0	0	0	0	0	0	0	0	0	0	0	0	0	0	0	0	0	0	0	0	0	0	0	0	0	0	0
LOC_Os03g48850.2	LOC_Os03g02100.1;LOC_Os03g02100.2;LOC_Os03g48850.2;LOC_Os03g48850.1	VAVIEALK	0	841.527	59023		14	no	no	2	0.019718	77.058	0	0	0	0	0	0	9174200	36582000	30499000	14040000	0	1547000	0	0	0	0	0	0	0	0	0	0	0	0	0	0	0	0	0	1424700	26767000	66756000	48131000	10564000	0	0	0	0	0	0	0	0	0	0	0	0	0	0
LOC_Os03g48850.2	LOC_Os03g02100.1;LOC_Os03g48850.2;LOC_Os03g48850.1	IICDAELVDPTFGTGAVK	0	1904.96	26362		21	no	no	2;3	2.8741e-71	196.5	0	0	1038400	0	0	0	10982000	30985000	25428000	24135000	14251000	0	4651800	0	0	0	0	0	0	0	0	0	0	0	0	0	0	0	177770	0	16933000	40445000	35083000	12302000	0	0	0	0	0	0	0	0	0	0	0	0	0	0
LOC_Os03g48850.2	LOC_Os03g02100.1;LOC_Os03g48850.2;LOC_Os03g48850.1;LOC_Os03g21740.1	LGASLDWSR	0	1003.51	33336		16	no	no	2	8.3215e-10	183.9	0	1981200	0	0	0	0	0	0	0	0	0	0	1430000	0	0	399250	0	0	0	0	0	0	0	0	0	984690	0	0	0	0	40064000	87541000	52215000	21068000	0	0	572560	0	0	0	0	0	0	0	0	0	0	0
LOC_Os03g48850.2	LOC_Os03g48850.2;LOC_Os03g48850.1	NESEANLEAQQKYPGK	1	1804.86	42220		21	yes	no	2;3	2.7444e-87	214.81	0	0	0	0	0	0	20043000	65164000	47921000	18961000	0	0	0	0	0	0	0	0	0	0	0	0	0	0	0	7944900	1944200	0	0	0	4163600	9167200	5810000	0	0	0	0	0	0	0	0	0	0	0	0	0	0	0
LOC_Os03g48850.2	LOC_Os03g02100.1;LOC_Os03g02100.2;LOC_Os03g48850.2;LOC_Os03g48850.1	RIEIIPQQYEQDWYR	1	2036.01	47581		12	no	no	2;3	1.4924e-10	142.45	0	0	0	0	0	0	0	19037000	27274000	0	0	0	0	0	0	0	0	0	0	0	0	0	0	0	0	0	0	0	0	0	14131000	46045000	34589000	6987500	0	0	2746700	0	0	2420400	0	0	0	0	0	0	0	0
LOC_Os03g48850.2	LOC_Os03g48850.2;LOC_Os03g48850.1	MEASGYKEKAPQNVQEEDMR	2	2339.05	39527;39528;39529	1721;1725	23	yes	no	3;4	5.7594e-10	122.57	0	0	0	0	0	0	22498000	56070000	46626000	14358000	4805200	0	0	0	0	0	0	0	0	0	0	0	0	0	0	0	0	0	0	0	0	0	0	0	0	0	0	0	0	0	0	0	0	0	0	0	1283800	179800
LOC_Os03g48850.2	LOC_Os03g02100.1;LOC_Os03g02100.2;LOC_Os03g48850.2;LOC_Os03g48850.1	RPAFALCR	1	989.523	48086		6	no	no	2	0.0011608	173.59	0	0	0	0	0	0	0	0	0	0	0	0	0	0	0	0	0	0	0	0	0	0	0	0	0	401700	0	0	0	1611100	38551000	99829000	0	0	0	0	0	1192500	0	0	0	0	0	0	0	0	0	0
LOC_Os03g48850.2	LOC_Os03g48850.2;LOC_Os03g48850.1	TNDVVEPMIKPQWFVNCNTMAQAGIDAVR	1	3303.58	56823		6	yes	no	3	3.7381e-111	187.92	0	0	0	0	0	0	0	72755000	39220000	0	0	0	0	0	0	0	0	0	0	0	0	0	0	0	0	0	0	0	0	0	793870	2970400	18894000	0	0	0	0	0	0	0	0	0	0	0	0	0	0	0
LOC_Os03g48850.2	LOC_Os03g48850.2;LOC_Os03g48850.1	VPAWYVILEDDQEKILGSANGR	1	2472.26	62376		14	yes	no	2;3;4	1.8155e-165	233.29	0	0	0	0	392070	0	0	42907000	20522000	9517800	0	0	0	0	0	0	194560	0	0	0	0	0	0	0	0	0	784060	0	0	0	11531000	13807000	21800000	0	0	0	0	2637700	0	0	0	0	0	0	0	0	0	0
LOC_Os03g48850.2	LOC_Os03g02100.1;LOC_Os03g48850.2;LOC_Os03g48850.1	KKAVEDENPEDFIDPDTPHGQK	2	2508.18	30264		7	no	no	3;4;5	2.059e-13	102.24	0	0	0	0	0	0	13267000	56642000	34348000	13992000	0	0	0	0	0	2108400	0	0	0	0	0	0	0	0	0	0	0	0	0	0	0	0	0	0	0	0	0	0	0	0	0	0	0	0	0	0	0	0
LOC_Os03g48850.2	LOC_Os03g02100.1;LOC_Os03g48850.2;LOC_Os03g48850.1	FLASQMAK	0	894.463	16743		21	no	no	2	0.0017048	124.12	0	0	0	0	0	0	0	0	36263000	13753000	7285300	3740700	0	0	0	0	0	0	0	0	0	0	0	0	0	0	0	0	0	0	6419700	17445000	11675000	1509700	0	0	0	0	0	0	0	0	0	0	0	0	0	0
LOC_Os03g48850.2	LOC_Os03g48850.2;LOC_Os03g48850.1	VPAWYVILEDDQEK	0	1703.84	62375		7	yes	no	2;3	4.5048e-09	138.76	0	0	0	0	0	0	0	0	0	0	0	0	0	0	0	0	0	0	0	0	0	0	0	0	0	0	0	0	0	0	24592000	51257000	12137000	8174000	0	0	0	0	0	0	0	0	0	0	0	0	0	0
LOC_Os03g48850.2	LOC_Os03g02100.1;LOC_Os03g48850.2;LOC_Os03g48850.1	LQAQAASDGPK	0	1084.55	36518		1	no	no	2	0.00067696	90.15	0	0	0	0	0	0	0	0	0	0	0	0	0	0	0	0	0	0	0	0	0	0	0	0	0	0	0	0	0	0	0	44405000	24218000	6295400	0	0	9853600	0	0	0	0	0	0	0	0	0	0	0
LOC_Os03g48850.2	LOC_Os03g48850.2;LOC_Os03g48850.1	MSGYNTLWVPGVDHAGIATQVVVEKK	1	2798.44	41221;41222	1726	6	yes	no	4	6.0239e-26	111.55	0	0	0	0	0	0	18269000	30506000	28165000	7262200	0	0	0	0	0	0	0	0	0	0	0	0	0	0	0	0	0	0	0	0	0	0	0	0	0	0	0	0	0	0	0	0	0	0	0	0	0	0
LOC_Os03g48850.2	LOC_Os03g02100.1;LOC_Os03g02100.2;LOC_Os03g48850.2;LOC_Os03g48850.1	AASRDALWVCLDTGLR	1	1802.91	1073		11	no	no	2;3	4.4985e-05	106.6	0	0	0	0	0	0	11741000	29143000	33510000	6198700	0	0	0	0	0	0	0	0	0	0	0	0	0	0	0	0	0	0	0	0	0	0	0	0	0	0	0	0	0	1416800	0	0	0	0	0	0	0	0
LOC_Os03g48850.2	LOC_Os03g48850.2;LOC_Os03g48850.1	APQNVQEEDMR	0	1315.58	5783;5784	1721	15	yes	no	2	2.1761e-75	230.06	0	0	0	0	0	0	0	0	0	0	0	0	0	0	0	0	0	0	0	0	0	0	0	0	0	0	0	0	0	0	10694000	34224000	21054000	5685400	2539600	0	0	0	0	0	0	0	0	0	0	0	0	0
LOC_Os03g48850.2	LOC_Os03g48850.2;LOC_Os03g48850.1	KNEMSLGVCSR	1	1279.6	30705;30706	1723	17	yes	no	2;3	4.0769e-21	193.96	0	0	0	0	0	0	6368800	18620000	12977000	3958400	0	0	0	0	0	0	0	0	0	0	0	0	0	0	0	0	0	0	0	0	4665200	13070000	8454200	3130000	0	0	0	0	0	0	0	0	0	0	0	0	0	0
LOC_Os03g48850.2	LOC_Os03g48850.2;LOC_Os03g48850.1	MVMMGMQLGGDVPFEKVYLHPMIR	1	2778.36	41564;41565	1727;1728	6	yes	no	4	1.6639e-15	90.316	0	0	0	0	0	0	6550900	22204000	13341000	9895600	0	0	8151900	3065700	0	0	0	0	0	0	0	0	0	0	0	0	0	0	0	0	0	0	0	0	0	0	0	0	0	0	0	0	0	0	0	0	0	0
LOC_Os03g48850.2	LOC_Os03g02100.1;LOC_Os03g02100.2;LOC_Os03g48850.2;LOC_Os03g48850.1	DFPDGIAECGTDALR	0	1635.72	10221		3	no	no	2	0.0013468	99.671	0	0	0	0	0	0	0	0	0	0	0	0	0	0	0	0	0	0	0	0	0	0	0	0	0	0	0	0	0	0	0	26155000	12571000	0	0	0	0	0	8135100	6272300	5757400	3788100	405950	0	0	0	0	0
LOC_Os03g48850.2	LOC_Os03g02100.1;LOC_Os03g02100.2;LOC_Os03g48850.2;LOC_Os03g48850.1	KKDFPDGIAECGTDALR	2	1891.91	30269		8	no	no	3;4	0.00067499	65.231	0	0	0	0	0	0	0	8879900	0	0	0	0	0	0	0	0	0	0	0	0	0	0	0	0	0	0	0	0	0	0	7733400	24951000	16078000	2957500	1840700	0	0	0	0	0	0	0	0	0	0	0	0	0
LOC_Os03g48850.2	LOC_Os03g02100.1;LOC_Os03g48850.2;LOC_Os03g48850.1	AVTEAFVR	0	891.481	8036		4	no	no	2	0.0019211	168.74	0	0	0	0	0	0	0	0	0	0	0	0	0	0	0	0	0	0	0	0	0	0	0	0	0	0	0	0	0	0	0	33049000	20305000	0	0	0	0	3826700	1411200	0	0	0	0	0	0	0	0	0
LOC_Os03g48850.2	LOC_Os03g48850.2;LOC_Os03g48850.1	ILTENDETPPDCATAVVNK	0	2085.99	27250		10	yes	no	2;3	7.9199e-105	208.28	0	0	0	0	0	0	0	0	0	0	0	0	0	0	0	0	0	0	0	0	0	0	0	0	0	0	0	0	0	0	11534000	26955000	12546000	0	7390400	0	0	0	0	0	0	0	0	0	0	0	0	0
LOC_Os03g48850.2	LOC_Os03g02100.1;LOC_Os03g48850.2;LOC_Os03g48850.1	YAIHPFNGR	0	1073.54	65311		5	no	no	2	0.002854	94.006	0	0	0	0	0	0	0	29023000	18669000	6404700	0	0	0	0	0	0	0	0	0	0	0	0	0	0	0	0	0	2567000	0	0	0	0	0	0	0	0	0	0	0	0	0	0	0	0	0	0	0	0
LOC_Os03g48850.2	LOC_Os03g48850.2;LOC_Os03g48850.1	NLTRHDIGREEFVSEVLK	2	2141.12	43222		3	yes	no	4	1.0554e-05	84.94	0	0	0	0	0	0	7578800	22453000	19364000	6335800	0	0	0	0	0	0	0	0	0	0	0	0	0	0	0	0	0	0	0	0	0	0	0	0	0	0	0	0	0	0	0	0	0	0	0	0	0	0
LOC_Os03g48850.2	LOC_Os03g48850.2;LOC_Os03g48850.1	LTSFFEQLEIISEAEKKLDAK	2	2438.29	37782		8	yes	no	3;4	2.1522e-42	159.06	0	0	0	0	0	0	12163000	23800000	10057000	3404200	0	0	0	0	0	0	0	0	0	0	0	0	0	0	0	0	0	0	0	0	0	0	0	0	0	0	0	0	0	0	0	0	0	0	0	0	0	0
LOC_Os03g48850.2	LOC_Os03g02100.1;LOC_Os03g02100.2;LOC_Os03g48850.2;LOC_Os03g48850.1	SKRIEIIPQQYEQDWYR	2	2251.14	51313		8	no	no	3;4	2.4249e-06	126.63	0	0	0	0	0	0	0	11554000	10194000	0	0	0	0	0	0	0	0	0	0	0	0	0	0	0	0	0	1456800	0	0	0	0	0	0	0	0	0	0	0	3481600	0	3345600	3381700	12120000	0	0	0	0	0
LOC_Os03g48850.2	LOC_Os03g48850.2;LOC_Os03g48850.1	QYSPTAVEK	0	1021.51	46713		10	yes	no	2	0.00053293	137.13	0	0	0	0	0	0	0	0	0	0	0	0	0	0	0	0	0	0	0	0	0	0	0	0	1653900	0	0	0	0	0	0	18152000	11004000	11598000	0	923360	0	382560	0	0	0	0	0	0	0	0	0	0
LOC_Os03g48850.2	LOC_Os03g02100.1;LOC_Os03g48850.2;LOC_Os03g48850.1	IICDAELVDPTFGTGAVKITPAHDPNDFEVGKR	2	3581.78	26363		3	no	no	4;5	1.9834e-25	85.745	0	0	0	0	0	0	10374000	30768000	0	0	0	0	0	0	0	0	0	0	0	0	0	0	0	0	0	0	0	0	0	0	0	0	0	0	0	0	0	0	0	0	0	0	0	0	0	0	0	0
LOC_Os03g48850.2	LOC_Os03g02100.1;LOC_Os03g48850.2;LOC_Os03g48850.1	YAIHPFNGRK	1	1201.64	65312		8	no	no	2;3	0.0009586	110.14	0	0	0	0	0	0	10479000	25966000	0	0	0	0	0	0	0	0	0	0	0	0	0	0	0	0	0	0	0	0	0	0	0	0	0	1482600	0	0	0	0	1576600	0	0	907370	0	0	0	0	0	0
LOC_Os03g48850.2	LOC_Os03g48850.2;LOC_Os03g48850.1	KLTSFFEQLEIISEAEKK	2	2139.15	30583		8	yes	no	3	7.7428e-24	151.57	0	0	0	0	0	0	5323700	7691000	0	1267200	0	0	0	0	0	0	0	0	0	0	0	0	0	0	0	0	0	0	0	0	0	11332000	11053000	0	2994100	0	0	0	0	0	0	0	0	0	0	0	0	0
LOC_Os03g48850.2	LOC_Os03g48850.2;LOC_Os03g48850.1	NESEANLEAQQK	0	1359.63	42219		24	yes	no	2	9.2942e-304	261.03	0	0	0	0	0	0	0	5212800	3842700	0	0	0	0	0	0	0	0	0	0	0	0	0	0	0	0	1437800	0	588810	0	0	0	0	0	9607900	15779000	731470	0	275630	1236400	0	0	0	0	0	0	0	0	0
LOC_Os03g48850.2	LOC_Os03g02100.1;LOC_Os03g48850.2;LOC_Os03g48850.1	LKIICDAELVDPTFGTGAVK	1	2146.13	34677		3	no	no	3	0.0026534	45.424	0	0	0	0	0	0	8820400	16197000	10650000	0	0	0	0	0	0	0	0	0	0	0	0	0	0	0	0	0	0	310560	0	0	0	0	0	0	0	0	0	0	0	0	0	0	0	0	0	0	0	0
LOC_Os03g48850.2	LOC_Os03g02100.1;LOC_Os03g48850.2;LOC_Os03g48850.1	AVEDENPEDFIDPDTPHGQK	0	2251.99	7607		7	no	no	3	1.3821e-05	73.21	0	0	0	0	0	0	2575500	6327700	5610500	0	0	0	0	0	0	0	0	0	0	0	0	0	0	0	0	0	0	0	0	0	4558600	8425400	7337400	0	0	0	0	0	0	0	0	0	0	0	0	0	0	0
LOC_Os03g48850.2	LOC_Os03g02100.1;LOC_Os03g48850.2;LOC_Os03g48850.1	ECFTMDKPR	1	1182.52	12460		3	no	no	2	0.0028732	164.53	0	0	0	0	0	0	0	0	0	0	0	0	0	0	0	0	0	0	0	0	0	0	0	0	0	0	0	0	0	0	5377900	17452000	11001000	0	0	0	0	0	0	0	0	0	0	0	0	0	0	0
LOC_Os03g48850.2	LOC_Os03g48850.2;LOC_Os03g48850.1	MSGYNTLWVPGVDHAGIATQVVVEK	0	2670.35	41220		7	yes	no	3	5.4586e-06	65.854	0	0	0	0	0	0	8289700	16162000	697160	0	0	0	0	0	0	0	0	0	0	0	0	0	0	0	0	0	28399	0	0	0	0	0	0	0	7554300	0	0	0	0	0	0	0	0	0	0	0	0	0
LOC_Os03g48850.2	LOC_Os03g02100.1;LOC_Os03g02100.2;LOC_Os03g48850.2;LOC_Os03g48850.1	DALWVCLDTGLR	0	1417.7	9867		15	no	no	2	0.00015737	93.058	0	0	0	0	0	0	0	0	0	0	1901000	1001700	0	700090	185800	0	0	1104700	0	0	0	0	0	0	0	0	0	0	0	0	0	9202700	10848000	3316800	0	2322900	0	0	0	0	0	0	0	0	0	0	0	0
LOC_Os03g48850.2	LOC_Os03g02100.1;LOC_Os03g02100.2;LOC_Os10g36210.1;LOC_Os03g48850.2;LOC_Os03g48850.1	QLWWGHR	0	981.493	45776		5	no	no	2	0.026975	102.98	0	0	0	0	0	0	0	0	0	0	0	0	0	0	0	0	0	0	0	0	0	0	0	0	0	0	0	0	0	0	0	13469000	8381600	5959200	0	0	0	0	0	0	0	0	0	0	0	0	0	0
LOC_Os03g48850.2	LOC_Os03g48850.2;LOC_Os03g48850.1	RMSGYNTLWVPGVDHAGIATQVVVEK	1	2826.45	48039		2	yes	no	4	0.0013743	35.888	0	0	0	0	0	0	0	13158000	10920000	0	0	0	0	0	0	0	0	0	0	0	0	0	0	0	0	0	0	0	0	0	0	0	0	0	0	0	0	0	0	0	0	0	0	0	0	0	0	0
LOC_Os03g48850.2	LOC_Os03g48850.2;LOC_Os03g48850.1	EGNLDPNELNIATEGK	0	1712.82	12942		6	yes	no	2	0.00031783	102.62	0	0	0	0	0	0	0	2584300	0	0	0	0	0	0	0	0	0	0	0	0	0	0	0	0	0	0	0	0	0	0	5514300	10931000	0	0	0	0	0	0	0	0	0	0	0	0	0	0	0	0
LOC_Os03g48850.2	LOC_Os03g48850.2;LOC_Os03g48850.1	LKEGNLDPNELNIATEGKK	2	2082.1	34606		3	yes	no	3;4	0.00031888	58.49	0	0	0	0	0	0	1693400	6523500	6444800	3545500	0	0	0	0	0	0	0	0	0	0	0	0	0	0	0	0	0	0	0	0	0	0	0	0	0	0	0	0	0	0	0	0	0	0	0	0	0	0
LOC_Os03g48850.2	LOC_Os03g48850.2;LOC_Os03g48850.1	IETMLGDTAIAVHPEDGRYK	1	2215.09	25573		2	yes	no	3;4	3.4981e-16	140.95	0	0	0	0	0	0	3578300	7205200	6894900	0	0	0	0	0	0	0	0	0	0	0	0	0	0	0	0	0	0	0	0	0	0	0	0	0	0	0	0	0	0	0	0	0	0	0	0	0	0	0
LOC_Os03g48850.2	LOC_Os03g02100.1;LOC_Os03g48850.2;LOC_Os03g48850.1	AVEDENPEDFIDPDTPHGQKK	1	2380.08	7608		7	no	no	3;4	4.3296e-05	68.567	0	0	0	0	0	0	0	0	0	0	0	0	0	0	0	0	0	0	0	0	0	0	0	0	0	0	0	0	0	0	0	6447700	8528400	0	0	0	0	0	0	0	0	0	0	0	0	0	0	0
LOC_Os03g48850.2	LOC_Os03g02100.1;LOC_Os03g48850.2;LOC_Os03g48850.1	WKDEYGGTILNQLR	1	1691.86	64840		4	no	no	2;3	1.3374e-06	119.03	0	0	0	0	0	0	0	0	0	0	0	0	0	0	0	0	0	0	0	0	0	0	0	0	0	0	0	0	0	0	0	12674000	0	0	0	0	0	0	0	0	0	0	0	0	0	0	0	0
LOC_Os03g48850.2	LOC_Os03g48850.2;LOC_Os03g48850.1	KFELHQDPDVLDTWFSSGLFPLTVLGWPDDTADLK	1	4001.97	29754		3	yes	no	3;4	2.3817e-05	45.192	0	0	0	0	0	0	0	0	0	0	0	0	0	0	0	0	0	0	0	0	0	0	0	0	0	0	0	0	0	0	0	11318000	0	0	0	0	0	0	0	0	0	0	0	0	0	0	0	0
LOC_Os03g48850.2	LOC_Os03g48850.2;LOC_Os03g48850.1	NESEANLEAQQKYPGKK	2	1932.95	42221		8	yes	no	3;4	8.0156e-33	165.34	0	0	0	0	0	0	0	5716400	5516100	0	0	0	0	0	0	0	0	0	0	0	0	0	0	0	0	0	0	0	0	0	0	0	0	0	0	0	0	0	0	0	0	0	0	0	0	0	0	0
LOC_Os03g48850.2	LOC_Os03g48850.2;LOC_Os03g48850.1	KLTSFFEQLEIISEAEK	1	2011.05	30582		10	yes	no	2;3	8.3906e-06	116.06	0	0	0	0	0	0	0	9767200	1253800	0	0	0	0	0	0	0	0	0	0	0	0	0	0	0	0	0	0	0	0	0	0	0	0	0	0	0	0	0	0	0	0	0	0	0	0	0	0	0
LOC_Os03g48850.2	LOC_Os03g48850.2;LOC_Os03g48850.1	DSIMVSEYPSVVKEWTDDKLENEIDIALDTINK	2	3808.86	11533		1	yes	no	4	0.00029874	35.38	0	0	0	2464000	0	0	0	0	0	0	0	0	0	0	0	0	0	0	0	0	0	0	0	0	0	0	0	0	0	0	0	8026000	0	0	0	0	0	0	0	0	0	0	0	0	0	0	0	0
LOC_Os03g48850.2	LOC_Os03g48850.2;LOC_Os03g48850.1	RLKEGNLDPNELNIATEGK	2	2110.1	47859		4	yes	no	3;4	1.3755e-07	94.882	0	0	0	0	0	0	0	5958300	4420100	0	0	0	0	0	0	0	0	0	0	0	0	0	0	0	0	0	0	0	0	0	0	0	0	0	0	0	0	0	0	0	0	0	0	0	0	0	0	0
LOC_Os03g48850.2	LOC_Os03g02100.1;LOC_Os03g02100.2;LOC_Os03g48850.2;LOC_Os03g48850.1	KDFPDGIAECGTDALR	1	1763.81	29619		3	no	no	3	0.00017136	74.428	0	0	0	0	0	0	0	0	0	0	0	0	0	0	0	0	0	0	0	0	0	0	0	0	0	0	0	0	0	0	1787900	7707300	0	0	0	0	0	0	0	0	0	0	0	0	0	0	0	0
LOC_Os03g48850.2	LOC_Os03g48850.2;LOC_Os03g48850.1	HNLEFINIFTDDGK	0	1661.8	24073		2	yes	no	2;3	9.8157e-31	171.29	0	0	0	0	0	0	0	0	0	0	0	0	0	0	0	0	0	0	0	0	0	0	0	0	0	0	0	0	0	0	0	7874100	904850	0	0	0	0	0	0	0	0	0	0	0	0	0	0	0
LOC_Os03g48850.2	LOC_Os03g48850.2;LOC_Os03g48850.1	FELHQDPDVLDTWFSSGLFPLTVLGWPDDTADLK	0	3873.88	15799		1	yes	no	3	3.7999e-05	46.351	0	0	0	0	0	0	0	0	0	0	0	0	0	0	0	0	0	0	0	0	0	0	0	0	0	0	0	0	0	0	7527800	0	0	0	0	0	0	0	0	0	0	0	0	0	0	0	0	0
LOC_Os03g48850.2	LOC_Os03g48850.2;LOC_Os03g48850.1	LLHPFMPYVTEELWQRLPQPKDSCR	2	3139.57	35203		0	yes	no	5	0.001496	58.904	0	0	0	0	0	0	0	7154700	0	0	0	0	0	0	0	0	0	0	0	0	0	0	0	0	0	0	0	0	0	0	0	0	0	0	0	0	0	0	0	0	0	0	0	0	0	0	0	0
LOC_Os03g48850.2	LOC_Os03g02100.1;LOC_Os03g02100.2;LOC_Os03g48850.2;LOC_Os03g48850.1	WILSVLNK	0	971.58	64811		1	no	no	2	0.038079	65.038	0	0	0	0	0	0	0	0	0	0	0	0	0	0	0	0	0	0	0	0	0	0	0	0	0	0	0	0	0	0	0	3874300	0	0	0	0	0	0	0	0	0	0	0	0	0	0	0	0
LOC_Os03g48930.1	LOC_Os03g48930.1	MECVIGVVGR	0	1118.56	39540;39541	1731	79	yes	yes	2	1.0155e-44	188.76	8929200	54362000	78047000	46989000	30914000	8639900	1879200	0	0	0	0	0	0	0	0	0	0	1063000	967490	353430	0	0	0	0	46580000	311540000	798550000	218850000	100260000	41277000	17746000	11692000	0	0	0	0	0	0	0	1642400	5892100	3766500	2029200	0	0	0	0	0
LOC_Os03g48930.1	LOC_Os03g48930.1	NNIPLSTAATANFTRGELATALR	1	2401.27	43407		33	yes	yes	2;3;4	4.8282e-50	160.3	22290000	120950000	236330000	102000000	48756000	15705000	5273600	0	0	0	0	0	0	0	0	0	4642800	7110800	0	0	0	0	0	0	40446000	279870000	303870000	152350000	64606000	18236000	0	0	0	0	0	0	0	0	79003	2341600	12445000	6194900	0	0	0	0	0	0
LOC_Os03g48930.1	LOC_Os03g48930.1	NNIPLSTAATANFTR	0	1589.82	43406		69	yes	yes	2;3	2.7978e-41	173.72	0	0	94589000	39721000	22225000	0	0	0	0	0	0	0	0	0	0	0	1918800	1603500	473090	0	0	0	0	0	38210000	328790000	352320000	218330000	119900000	41998000	19723000	7828700	8934000	0	0	0	6859300	0	404940	4748600	5679800	6615900	3910700	0	0	0	0	0
LOC_Os03g48930.1	LOC_Os03g48930.1	RAYTDSPPEAATSEAATVAA	1	1977.93	46991		110	yes	yes	2;3	3.1078e-85	194.85	34670000	210400000	226650000	136800000	56004000	19111000	6453700	0	0	0	0	0	0	0	0	0	4450900	2807900	1169400	0	0	0	0	0	18063000	131120000	193120000	92039000	49361000	16320000	4156000	0	0	2879200	0	0	0	0	0	0	0	0	0	0	0	0	0	0
LOC_Os03g48930.1	LOC_Os03g48930.1	LVVAPQNFIIK	0	1240.75	38531		56	yes	yes	2	8.9008e-11	159.2	16485000	71413000	125790000	46164000	18795000	7332300	0	0	0	0	0	0	0	0	0	635800	2338200	3729700	2153300	492900	0	0	0	0	16785000	155910000	197910000	107840000	51229000	19826000	959850	4685100	1112300	1480800	0	0	0	0	0	0	0	0	0	483180	0	0	0	0
LOC_Os03g48930.1	LOC_Os03g48930.1	GELATALR	0	829.466	19096		28	yes	yes	2	2.2142e-10	158.08	0	0	0	0	0	0	0	0	0	0	0	0	0	0	0	0	0	0	0	0	0	0	0	0	6730000	141080000	88799000	103340000	0	25569000	0	9524000	0	0	0	4396900	0	0	1200800	140490	0	463590	0	0	0	0	0	0
LOC_Os03g48930.1	LOC_Os03g48930.1	NLHLYQFR	0	1089.57	43045		38	yes	yes	2	5.6657e-13	195.85	0	26084000	28842000	19072000	8500000	3431100	906810	0	0	0	0	0	0	0	0	0	0	907650	0	0	0	0	0	0	0	52195000	42307000	24430000	15308000	5084500	3022000	0	0	0	0	908230	0	0	0	0	0	0	0	0	0	0	0	0
LOC_Os03g48930.1	LOC_Os03g48930.1	DFAVVAADTSAVQSILVHKTDEDKVMVLDSHK	2	3467.76	10154;10155	1729	17	yes	yes	4;5;6	5.5195e-111	181.22	0	6106000	15877000	8572800	5200700	4435400	0	0	0	263210	0	0	0	0	0	0	0	0	0	0	0	0	0	0	0	33225000	141580000	7606400	0	0	0	0	0	0	0	0	0	0	0	0	0	0	0	0	0	0	0	0
LOC_Os03g48930.1	LOC_Os03g48930.1	NNIPLSTAATANFTRGELATALRK	2	2529.37	43408		11	yes	yes	3;4	2.7652e-12	88.396	0	25059000	29928000	22623000	5681000	2882600	0	0	0	0	0	0	0	0	0	0	0	0	0	0	0	0	0	0	1448400	25651000	10806000	4766200	3409400	69615	0	0	0	0	0	0	0	0	0	0	0	0	0	0	0	0	0	0
LOC_Os03g48930.1	LOC_Os03g48930.1	IVDKEGAREYAR	2	1405.73	28755		20	yes	yes	2;3	1.8468e-05	110.66	0	34847000	41785000	28608000	13691000	0	0	0	0	0	0	0	0	0	0	0	0	0	0	0	0	0	0	0	0	0	0	0	0	0	0	0	0	0	0	0	0	0	0	0	0	0	0	0	0	0	0	0
LOC_Os03g48930.1	LOC_Os03g48930.1	AYTDSPPEAATSEAATVAA	0	1821.83	8410		27	yes	yes	2	9.8029e-60	178.46	4520100	23887000	26560000	12782000	5155900	2414600	0	0	0	0	0	0	0	0	0	0	0	0	0	0	0	0	0	0	2500800	3619400	17099000	8857500	6886300	1290700	0	0	0	0	0	0	0	0	0	0	0	0	0	0	0	0	0	0
LOC_Os03g48930.1	LOC_Os03g48930.1	LMGASGEPGDRVQFTEFIQK	1	2209.08	35812;35813	1730	13	yes	yes	3	1.437e-08	93.269	1257900	0	0	0	0	0	0	0	0	6959100	21458000	10343000	2269400	0	0	0	0	0	0	0	0	0	0	0	0	24593000	37973000	3316800	2479600	0	0	1492700	0	0	0	0	0	0	0	0	0	0	0	0	0	0	0	0
LOC_Os03g48930.1	LOC_Os03g48930.1	LRLVVAPQNFIIK	1	1509.94	36948		19	yes	yes	2;3	4.5861e-13	144.77	6140000	13436000	23342000	11392000	1491200	0	0	0	0	0	0	0	0	0	0	0	882340	0	0	0	0	0	0	0	0	10553000	11141000	15125000	0	0	0	0	0	0	0	0	0	0	0	0	0	0	0	0	0	0	0	0
LOC_Os03g48930.1	LOC_Os03g48930.1	NLHLYQFRNNIPLSTAATANFTR	1	2661.38	43046		3	yes	yes	4	0.00049436	50.539	0	6048400	8417300	6731800	0	0	0	0	0	0	0	0	10400000	26326000	13291000	0	0	2242800	0	0	0	0	0	0	0	0	0	0	0	0	0	0	0	0	0	0	0	0	0	0	0	0	0	0	0	0	0	0
LOC_Os03g48930.1	LOC_Os03g48930.1	DFAVVAADTSAVQSILVHK	0	1970.05	10153		5	yes	yes	2;3	1.7804e-08	105.38	0	0	0	0	0	0	0	0	0	0	0	0	0	0	0	0	0	0	0	0	0	0	0	0	4444300	11967000	20901000	8353800	3864800	2625200	0	0	0	0	0	0	0	0	0	0	0	0	0	0	0	0	0	0
LOC_Os03g48930.1	LOC_Os03g48930.1	LVVAPQNFIIKIVDKEGAR	2	2109.23	38532		11	yes	yes	3;4	2.4873e-08	116.29	2783200	15686000	19226000	7837300	3685700	2379200	0	0	0	0	0	0	0	0	0	0	0	0	0	0	0	0	0	0	0	0	0	0	0	0	0	0	0	0	0	0	0	0	0	0	0	0	0	0	0	0	0	0
LOC_Os03g48930.1	LOC_Os03g48930.1	LMGASGEPGDRVQFTEFIQKNLHLYQFR	2	3280.65	35814		1	yes	yes	5	2.416e-06	62.677	467240	7004800	13782000	0	6827100	0	0	0	0	0	0	0	0	0	0	0	0	0	0	0	0	0	0	0	0	0	0	0	0	0	0	0	0	0	0	0	0	0	0	0	0	0	0	0	0	0	0	0
LOC_Os03g48930.1	LOC_Os03g48930.1	LYRPDMSVEEAVDLVDKCIK	2	2379.18	38897		3	yes	yes	4	1.0151e-09	104.89	0	0	0	0	0	0	0	0	0	0	0	0	0	0	0	0	0	0	0	0	0	0	0	0	0	5544700	14712000	3693600	1881200	0	0	0	0	0	0	0	0	0	0	0	0	0	0	0	0	0	0	0
LOC_Os03g48930.1	LOC_Os03g48930.1	MECVIGVVGRDFAVVAADTSAVQSILVHK	1	3070.59	39542		4	yes	yes	3;4	9.384e-33	103.21	0	4265300	7966700	4326100	0	0	0	0	0	0	0	0	0	0	0	0	0	0	0	0	0	0	0	0	0	0	0	0	0	0	0	0	0	0	0	0	0	0	0	0	0	0	0	0	0	0	0	0
LOC_Os03g48930.1	LOC_Os03g48930.1	LMGASGEPGDR	0	1088.49	35811		5	yes	yes	2	0.00031736	99.802	0	0	0	0	0	0	0	0	0	0	0	0	0	0	0	0	0	0	0	0	0	0	0	0	0	4998100	6321700	5135200	0	0	0	0	0	0	0	0	0	0	0	0	0	0	0	0	0	0	0	0
LOC_Os03g48930.1	LOC_Os03g48930.1	TDEDKVMVLDSHK	1	1515.72	55078;55079	1729	9	yes	yes	3	0.00011348	88.552	0	0	0	0	0	0	0	0	0	0	0	0	0	0	0	0	0	0	0	0	0	0	0	0	0	5117800	6128400	1943000	0	0	0	0	0	0	0	0	0	0	0	0	0	0	0	0	0	0	0	0
LOC_Os03g48930.1	LOC_Os03g48930.1	ECVIGVVGR	0	987.517	12496		0	yes	yes	2	0.009705	95.541	0	0	0	0	0	0	0	0	0	0	0	0	0	0	0	0	0	0	0	0	0	0	0	0	0	0	1062600	609330	0	0	0	0	0	0	0	0	0	0	0	0	0	0	0	0	0	0	0	0
LOC_Os03g49170.3	LOC_Os03g49170.3;LOC_Os03g49170.1;LOC_Os05g03760.1;LOC_Os12g33090.1;LOC_Os07g38090.2;LOC_Os07g38090.1	AYSHDWTECPFVHPGENAR	0	2271.98	8405		5	yes	no	4	0.00097661	52.045	0	2334200	0	2393700	3368600	3530700	7160700	10398000	8957700	10957000	6064400	0	0	2115200	0	0	0	0	0	0	0	0	0	0	0	0	0	1608100	1083700	3223800	5005800	4994700	6332600	3532800	0	0	0	0	0	0	0	0	0	0	0	0	0	0
LOC_Os03g49170.3	LOC_Os03g49170.3;LOC_Os03g49170.1	CVESGSPMNSHLAAALAQR	0	1997.94	9492		1	yes	no	3	2.4164e-05	74.12	0	0	0	0	0	0	2678400	0	6659900	0	0	0	0	0	0	0	0	0	0	0	0	0	0	0	0	0	0	0	0	0	0	0	0	0	0	0	0	0	0	0	0	0	0	0	0	0	0	0
LOC_Os03g49190.1	LOC_Os03g49190.1	MAEAAAHAGHKTAQAGHAIQGR	1	2183.08	39013;39014	1732	73	yes	yes	3;4;5	1.0031e-181	235.56	1027100000	464160000	196890000	184490000	108090000	59667000	23623000	18608000	24754000	0	0	0	0	3382400	0	0	0	0	0	0	0	0	0	0	0	0	0	0	0	0	0	0	0	0	0	0	0	0	675200	0	0	0	1378200	0	0	0	0	0
LOC_Os03g49190.1	LOC_Os03g49190.1	ADRDRAGQYYQQQR	2	1753.82	1698		27	yes	yes	2;3	0	300.4	431680000	211250000	89106000	63813000	41168000	19818000	16120000	10397000	7843500	6868600	7414900	4918000	3940400	0	0	2435700	0	3150800	0	2866800	2517800	2809400	1320200	9400900	0	0	0	0	0	0	0	0	0	0	0	0	0	2287200	0	0	0	0	0	0	0	0	0	0
LOC_Os03g49190.1	LOC_Os03g49190.1	TPDYVEQAR	0	1077.51	56968		39	yes	yes	2	3.1926e-80	242.87	76801000	48503000	24020000	14133000	9320100	4636800	0	0	0	0	0	0	0	0	0	0	0	0	0	0	0	0	0	0	240910000	50600000	19090000	14650000	8157300	8436500	3323400	0	0	2507500	0	0	0	0	0	1261400	0	0	0	0	0	0	0	0
LOC_Os03g49190.1	LOC_Os03g49190.1	QAFQRTPDYVEQAR	1	1707.83	44514		10	yes	yes	2;3	1.2415e-14	148.52	105290000	60731000	25425000	16062000	7823900	5090300	5591600	0	0	0	0	0	0	0	0	0	0	0	984280	0	0	0	0	0	971570	0	0	0	0	1825900	0	0	0	0	0	0	1869800	0	0	0	1148400	0	0	0	0	0	0	0
LOC_Os03g49190.1	LOC_Os03g49190.1	AGQYYQQQR	0	1140.53	2916		14	yes	yes	2	1.825e-63	190.88	0	0	0	0	0	0	0	0	0	0	0	0	0	0	0	0	0	0	0	0	0	0	0	0	105360000	10859000	19906000	0	0	0	0	0	0	0	0	0	0	0	0	0	0	0	0	0	0	0	0	0
LOC_Os03g49190.1	LOC_Os03g49190.1	TAQAGHAIQGRADQAGTGAGAGGGAGTKTSS	2	2711.3	54904		4	yes	yes	3;4	3.6091e-198	215.1	64722000	19233000	0	0	0	0	0	0	0	0	0	0	0	0	0	0	0	0	0	0	0	0	0	0	0	0	0	0	0	0	0	0	0	0	0	0	0	0	0	0	0	0	0	0	0	0	0	0
LOC_Os03g49190.1	LOC_Os03g49190.1	TAQAGHAIQGRADQAGTGAGAGGGAGTK	1	2436.19	54903		2	yes	yes	3;4	8.6556e-207	224.06	52284000	18840000	0	0	0	0	0	0	0	0	0	0	0	0	0	0	0	0	0	0	0	0	0	0	0	0	0	0	0	0	0	0	0	0	0	0	0	0	0	0	0	0	0	0	0	0	0	0
LOC_Os03g49190.1	LOC_Os03g49190.1	RMAEAAAHAGHKTAQAGHAIQGR	2	2339.18	47997		5	yes	yes	4;5	0.00055221	49.125	19036000	11984000	0	2249900	3080500	0	0	0	0	0	0	0	0	0	0	0	0	0	0	0	0	0	0	0	0	0	0	0	0	0	0	0	0	0	0	0	0	0	0	0	0	0	0	0	0	0	0	0
LOC_Os03g49190.1	LOC_Os03g49190.1	MAEAAAHAGHKTAQAGHAIQGRADQAGTGAGAGGGAGTK	2	3510.69	39015		4	yes	yes	4;5	1.6757e-50	97.893	23472000	9366000	3004000	0	0	0	0	0	0	0	0	0	0	0	0	0	0	0	0	0	0	0	0	0	0	0	0	0	0	0	0	0	0	0	0	0	0	0	0	0	0	0	0	0	0	0	0	0
LOC_Os03g49190.1	LOC_Os03g49190.1	MAEAAAHAGHK	0	1092.51	39012		7	yes	yes	2	2.148e-09	134.26	0	0	0	0	0	0	0	0	0	0	0	0	0	0	0	0	0	0	0	0	0	0	0	0	99941	14535000	3696000	1693900	671930	321400	0	0	0	0	996040	616510	451480	0	0	0	0	0	0	0	0	0	0	0
LOC_Os03g49190.1	LOC_Os03g49190.1	TPDYVEQARR	1	1233.61	56969		2	yes	yes	3	0.0051086	57.785	0	0	0	0	0	0	0	0	0	0	0	0	0	0	0	0	0	0	0	0	0	0	0	0	12633000	500340	0	0	0	0	0	0	0	0	0	0	0	0	0	0	0	0	0	0	0	0	0	0
LOC_Os03g49190.1	LOC_Os03g49190.1	RMAEAAAHAGHK	1	1248.61	47996		4	yes	yes	3	4.9377e-05	90.412	0	0	0	0	0	0	0	0	0	0	0	0	0	0	0	0	0	0	0	0	0	0	0	0	7424000	3063100	1173700	0	0	0	0	0	0	0	0	0	0	0	0	0	0	0	0	0	0	0	0	0
LOC_Os03g49190.1	LOC_Os03g49190.1	AGQYYQQQRGQVGETVK	1	1938.95	2917		2	yes	yes	3	0.00055141	58.83	5566000	2316700	0	0	0	0	0	0	0	0	0	0	0	0	0	0	0	0	0	0	0	0	0	673680	0	0	2109600	0	0	0	0	0	0	0	0	0	0	0	0	0	0	0	0	0	0	0	0	0
LOC_Os03g49220.1	LOC_Os03g49220.1	LVDILAQR	0	926.555	37980		1	yes	yes	2	0.015963	81.297	0	0	0	0	0	0	0	0	0	0	0	0	0	0	0	0	0	0	0	0	0	0	0	0	0	0	0	0	0	0	2666500	2233200	0	11774000	13671000	0	0	0	0	0	0	0	0	0	0	0	0	0
LOC_Os03g49220.1	LOC_Os03g49220.1;LOC_Os03g49220.2	IEELVGIPVHYIGVGPGR	0	1904.05	25444		1	yes	no	3	0.00020393	66.965	0	0	0	0	0	0	0	0	0	0	0	0	0	0	0	0	0	0	0	0	0	0	0	0	0	0	0	0	0	0	0	0	0	0	13164000	9038400	3180900	0	0	0	0	0	0	0	0	0	0	0
LOC_Os03g49220.1	LOC_Os03g49220.1;LOC_Os03g49220.2	LYVERIEELVGIPVHYIGVGPGRDALIYK	2	3267.8	38937		6	yes	no	4	5.4433e-05	52.707	0	0	0	0	0	0	0	0	0	0	10518000	6693700	0	0	0	0	0	0	0	0	0	0	0	0	0	0	0	0	0	0	0	0	0	0	0	0	0	0	0	0	0	0	0	0	0	0	0	0
LOC_Os03g49220.1	LOC_Os03g49220.1;LOC_Os03g49220.2	SIGDLIGVVK	0	999.596	50914		1	yes	no	2	0.034892	57.96	0	0	0	0	0	0	0	0	0	0	6559000	4688300	0	0	0	0	0	0	0	0	0	0	0	0	0	0	0	0	0	0	0	0	0	0	0	0	0	0	0	0	0	0	0	0	0	0	103700	0
LOC_Os03g49220.1	LOC_Os03g49220.1;LOC_Os03g49220.2	GIGPCYSNKVIR	1	1362.71	20202		1	yes	no	3	0.0097166	48.659	0	0	0	0	0	0	0	0	0	0	5673300	2926500	0	0	0	0	0	0	0	0	0	0	0	0	0	0	0	0	0	0	0	0	0	0	0	0	0	0	0	0	0	0	0	0	0	0	0	0
LOC_Os03g49220.1	LOC_Os03g49220.1;LOC_Os03g49220.2	FSLHLVPSGILNEK	0	1552.86	17687		1	yes	no	2	0.051986	43.628	0	0	0	0	0	0	0	0	0	0	0	0	0	0	0	0	0	0	0	0	0	0	0	0	0	0	0	0	0	0	0	0	0	0	0	0	0	0	0	0	2774900	1679200	0	0	0	0	0	0
LOC_Os03g49220.1	LOC_Os03g49220.1;LOC_Os03g49220.2	ASGMEFGTTTGRPR	1	1466.69	6507;6508	1733	5	yes	no	3	0.00053415	70.563	0	0	0	0	0	0	0	0	0	0	0	0	0	0	0	0	0	0	0	0	0	0	0	0	0	0	0	0	0	0	0	0	0	2602000	0	0	0	0	0	0	0	662880	0	0	0	0	0	0
LOC_Os03g49230.1	LOC_Os03g49230.1	VEGQGESWHGHVTAVSVATEFRR	1	2538.24	59433		1	yes	yes	5	0.00066735	48.229	0	0	0	0	0	0	0	0	0	0	0	0	0	0	0	0	0	0	0	0	0	0	0	0	0	0	0	0	0	0	0	0	4318100	0	0	0	0	0	0	0	0	0	0	0	0	0	0	0
LOC_Os03g49350.1	LOC_Os03g49350.1	DTPAWTSDAR	0	1118.5	11690		1	yes	yes	2	0.038862	50.805	0	0	0	0	0	0	0	0	0	0	0	0	0	0	0	0	0	0	0	0	0	0	0	0	0	0	0	0	0	0	11406000	6378700	3651000	0	0	0	1689400	0	0	0	0	0	0	0	0	0	0	0
LOC_Os03g49350.1	LOC_Os03g49350.1	STVYTPASTGVEAWVWQLAK	0	2193.11	53871		1	yes	yes	2	0.011067	43.382	0	0	0	0	0	0	0	0	0	0	0	0	0	0	0	0	0	0	0	0	0	0	0	0	0	0	0	0	0	0	0	0	0	0	0	10471000	0	0	0	0	0	0	0	0	0	0	0	0
LOC_Os03g49350.1	LOC_Os03g49350.1	FSDRLVEIEGK	1	1291.68	17609		1	yes	yes	3	0.0015052	67.153	0	0	0	0	0	0	0	0	0	0	0	0	0	0	0	0	0	0	0	0	0	0	0	0	0	0	0	0	0	217900	0	0	0	0	0	0	0	0	0	0	0	0	0	0	0	0	0	0
LOC_Os03g49420.1	LOC_Os03g49420.1;LOC_Os03g49420.2	LAHLLLSPAHPSAPMAAVLLR	0	2177.25	31913		3	yes	no	4	2.4259e-12	110.37	0	0	0	0	0	0	0	0	0	0	0	0	0	0	0	0	0	0	0	0	0	0	0	0	0	0	0	0	0	0	1040700	24745000	16384000	18593000	8248100	0	0	0	0	0	0	0	0	0	0	0	0	0
LOC_Os03g49420.1	LOC_Os03g49420.1;LOC_Os03g49420.2	SIVDGIKEVITASALR	1	1670.96	51127		11	yes	no	3	1.2591e-10	141.97	783240	0	0	0	0	0	4558200	14012000	13135000	7751900	0	0	0	0	551700	0	0	0	0	0	0	0	0	0	0	0	0	0	0	0	0	11076000	8145000	5028500	2359000	0	0	0	0	0	0	0	0	0	0	0	0	0
LOC_Os03g49420.1	LOC_Os03g49420.1;LOC_Os03g49420.2	LHHVVLPALASSMDDFQNPR	0	2246.13	33970		1	yes	no	4	1.1975e-05	73.464	0	0	0	0	0	0	0	0	0	0	0	0	0	0	0	0	0	0	0	0	0	0	0	0	0	0	0	0	0	0	0	7872000	13649000	5087300	0	0	0	0	0	0	0	0	0	0	0	0	0	0
LOC_Os03g49420.1	LOC_Os03g49420.1;LOC_Os03g49420.2;LOC_Os03g49420.4	YYDTYLPSLLEACTSENPDIR	0	2519.15	67443		5	yes	no	2;3	2.2113e-11	96.591	0	0	0	0	0	0	0	0	0	0	0	0	0	0	0	0	0	0	0	0	0	0	0	0	0	0	0	0	0	0	0	13083000	13143000	0	0	0	0	0	0	0	0	0	0	0	0	0	0	0
LOC_Os03g49420.1	LOC_Os03g49420.1;LOC_Os03g49420.2	ALLLSAASATGLSK	0	1301.76	4603		4	yes	no	2	0.0010049	79.82	0	0	0	0	0	0	0	0	0	0	0	0	0	0	0	0	0	0	0	0	0	0	0	0	0	0	0	0	0	0	2679200	7890300	7044100	5753700	0	0	0	0	0	0	0	0	0	0	0	0	0	0
LOC_Os03g49420.1	LOC_Os03g49420.1;LOC_Os03g49420.2	ASHPDALALR	0	1049.56	6547		1	yes	no	2	0.042173	50.04	0	0	0	0	0	0	0	0	0	0	0	0	0	0	0	0	0	0	0	0	0	0	0	0	0	0	0	0	0	0	0	4111600	4464400	0	0	0	0	0	0	0	0	0	0	0	0	0	0	0
LOC_Os03g49420.1	LOC_Os03g49420.1;LOC_Os03g49420.2;LOC_Os03g49420.4	LYNVIKHPNALDLDNAMAYDNAVSALGK	1	3029.53	38869		0	yes	no	4	0.00043811	41.562	0	0	0	0	0	0	0	5085400	230410	0	0	0	0	0	0	0	0	0	0	0	0	0	0	0	0	0	0	0	0	0	0	0	0	0	0	0	0	0	0	0	0	0	0	0	0	0	0	0
LOC_Os03g49420.1	LOC_Os03g49420.1;LOC_Os03g49420.2	LISPGSQAFVYPGLSPATQSSLR	0	2375.25	34466		1	yes	no	2	0.004489	43.297	0	0	0	0	0	0	0	0	0	0	0	0	0	0	0	0	0	0	0	0	0	0	0	0	0	0	0	0	0	0	0	0	3951200	0	0	0	0	0	0	0	0	0	0	0	0	0	0	0
LOC_Os03g49420.1	LOC_Os03g49420.1;LOC_Os03g49420.2;LOC_Os03g49420.4	IVHEQLCTMLEK	0	1499.75	28857		1	yes	no	2	0.0099923	57.348	0	0	0	0	0	0	0	0	0	0	0	0	0	0	0	0	0	0	0	0	0	0	0	0	0	0	0	0	0	0	0	0	3838300	0	0	0	0	0	0	0	0	0	0	0	0	0	0	0
LOC_Os03g49440.1	LOC_Os03g49440.1	IAADPQLAGLLR	0	1236.72	24704		4	yes	yes	2	0.00056278	83.883	0	0	0	0	0	0	0	7042700	6389500	0	0	0	0	5303100	14647000	7629800	3002100	0	0	0	0	0	0	0	0	0	0	0	0	0	0	0	0	0	0	0	0	0	14023000	8703200	5023400	1537800	0	0	0	176040	0	0
LOC_Os03g49440.1	LOC_Os03g49440.1;LOC_Os03g49440.2	SKEADYALESIGSLRR	2	1793.93	51206		4	yes	no	3;4	0.00039097	76.151	0	0	0	0	0	0	0	0	0	0	0	0	0	10277000	14361000	11070000	3409500	0	0	0	0	0	0	0	0	0	0	0	0	0	0	0	0	0	0	0	0	0	0	0	0	0	0	0	0	0	0	0
LOC_Os03g49440.1	LOC_Os03g49440.1	NIDEFLMAR	0	1107.54	42580		5	yes	yes	2	0.0021684	100.45	0	0	0	0	0	0	0	0	0	0	0	0	0	0	0	0	0	0	0	0	0	0	0	0	0	0	1794000	0	0	0	0	0	0	0	0	1029800	0	7242700	5117300	6024600	3475300	0	0	0	0	0	0	0
LOC_Os03g49440.1	LOC_Os03g49440.1;LOC_Os03g49440.2	EADYALESIGSLRR	1	1578.8	12130		1	yes	no	3	0.064464	23.419	0	0	0	0	0	0	0	0	0	0	0	6950200	0	3206600	0	2742300	0	0	0	0	0	0	0	0	0	0	0	0	0	0	0	0	0	0	0	0	0	0	0	0	0	0	0	0	0	0	0	0
LOC_Os03g49440.1	LOC_Os03g49440.1	ASTAAASSPFDCVLFDLDDTLYPGSAGIGLATKR	1	3486.7	6863		1	yes	yes	3	9.6652e-13	69.674	0	0	0	0	0	0	0	0	0	0	0	0	0	0	4295200	3584700	0	0	0	0	0	0	0	0	0	0	0	0	0	0	0	0	0	0	0	0	0	0	0	0	0	0	0	0	0	0	0	0
LOC_Os03g49440.1	LOC_Os03g49440.1	SYGSSLAGLIALGYDVHPDEYHSYVHGR	0	3062.45	54510		0	yes	yes	5	0.045759	22.533	0	0	0	0	0	0	0	0	0	0	0	0	0	0	0	0	0	0	0	0	0	0	0	0	0	0	0	0	0	0	0	0	0	0	0	0	0	0	0	5314000	2296200	0	0	0	0	0	0	0
LOC_Os03g49440.1	LOC_Os03g49440.1;LOC_Os03g49440.2	TLFLDDSERNIAAGK	1	1648.84	56348		1	yes	no	3	0.042385	33.204	0	0	0	0	0	0	0	0	0	0	0	0	0	0	0	0	0	0	0	0	0	0	0	0	0	0	0	0	0	0	0	0	0	0	0	0	0	0	0	0	951750	0	0	0	0	0	0	0
LOC_Os03g49440.1	LOC_Os03g49440.1	ILFTNSDR	0	964.498	26956		1	yes	yes	2	0.059547	57.281	0	0	0	0	0	0	0	0	0	0	0	0	0	0	0	0	0	0	0	0	0	0	0	0	0	0	0	0	0	0	323550	0	0	0	0	0	0	0	0	0	0	0	0	0	47429	0	0	0
LOC_Os03g49490.2	LOC_Os03g49490.2;LOC_Os03g49490.1	AHKIPLEVAHTLVEIAEVAR	1	2195.24	3165		7	yes	no	3;4	5.9984e-10	121.26	0	0	0	0	0	0	0	0	0	0	0	0	0	0	15259000	10070000	1665500	0	0	0	0	0	0	0	0	0	0	0	0	0	0	0	0	0	0	0	0	0	6357600	7182500	0	0	0	0	0	0	0	0
LOC_Os03g49490.2	LOC_Os03g49490.2;LOC_Os03g49490.1	LADDLSILR	0	1014.57	31633		3	yes	no	2	0.002202	100.02	0	0	0	0	0	0	0	0	0	0	0	0	0	0	0	0	0	0	0	0	0	0	0	0	0	15181000	0	0	0	0	0	0	0	0	0	0	0	4991400	6481600	5562900	3649100	0	0	0	0	0	0	0
LOC_Os03g49490.2	LOC_Os03g49490.2;LOC_Os03g49490.1	ELQGEPCVSQECPADLHNR	0	2237.98	13909		2	yes	no	3	0.00037708	57.338	0	0	0	0	0	0	0	0	0	0	0	0	0	0	0	0	0	0	0	0	0	0	0	0	0	0	0	0	0	0	0	0	0	0	0	0	0	4729800	8940400	0	0	0	0	0	0	0	0	0
LOC_Os03g49490.2	LOC_Os03g49490.2;LOC_Os03g49490.1	LVAAVNNASFLAQLEK	0	1686.93	37898		0	yes	no	2	0.017401	64.121	0	0	0	0	0	0	0	0	0	0	0	0	0	0	0	0	0	0	0	0	0	0	0	0	2691900	0	0	0	0	0	0	0	0	0	0	0	0	0	4284300	1907000	0	0	0	0	0	0	0	0
LOC_Os03g49524.1	LOC_Os03g49524.1	AETESPAAAGQGRPAAAPTFEVAR	1	2354.16	2057		7	yes	yes	3	5.1491e-06	68.88	0	0	0	0	0	0	0	0	0	0	0	0	0	3426200	6181500	0	0	0	0	0	0	0	0	0	0	0	1610900	0	0	0	0	0	0	0	0	0	0	6230800	6435000	3329800	0	0	0	0	0	0	0	0
LOC_Os03g49524.1	LOC_Os03g49524.1	NDGDGSFDREGVAAAIR	1	1748.81	42133		0	yes	yes	3	0.043601	32.387	0	0	0	0	0	0	0	0	0	0	0	0	0	0	0	0	0	0	0	0	0	0	0	0	0	0	0	0	0	0	0	0	0	0	0	0	0	3396000	4455500	2177900	1850000	502350	0	0	0	0	0	0
LOC_Os03g49524.1	LOC_Os03g49524.1	YIDGFIQQLR	0	1251.66	66085		1	yes	yes	2	0.027676	55.531	0	0	0	0	0	0	0	0	0	0	0	0	0	0	0	0	0	0	0	0	0	0	0	0	0	0	0	0	0	0	0	0	0	0	0	0	0	4101800	3853500	1624300	0	0	0	0	0	0	0	0
LOC_Os03g49580.1	LOC_Os03g49580.1	FGCTLEFVTNKSQEGSQFCR	1	2394.07	16002		4	yes	yes	3	1.8612e-09	109.66	0	0	0	0	0	0	0	0	0	0	0	8482000	15326000	3130800	0	0	0	0	0	0	0	0	0	0	0	0	0	0	0	0	0	0	0	0	0	0	0	0	0	0	0	0	0	0	0	0	0	0
LOC_Os03g49580.1	LOC_Os03g49580.1	SDGQETDKNIEIWK	1	1661.79	49466		0	yes	yes	2	0.0097827	91.914	0	0	0	0	0	0	0	0	0	0	0	8691400	10983000	2348100	0	0	0	0	0	0	0	0	0	0	0	0	0	0	0	0	0	0	0	0	0	0	0	0	0	0	0	0	0	0	0	0	0	0
LOC_Os03g49580.1	LOC_Os03g49580.1	ALESARGNGTSMISLIMPPRDQVSR	2	2685.37	4345		0	yes	yes	4	0.00069857	44.258	0	0	0	0	0	0	0	0	0	0	0	0	7951500	0	0	0	0	0	0	0	0	0	0	0	0	0	0	0	0	0	0	0	0	0	0	0	0	0	0	0	0	0	0	0	0	0	0	0
LOC_Os03g49600.1	LOC_Os03g49600.1;LOC_Os03g49600.2;LOC_Os03g49600.4;LOC_Os03g49600.3;LOC_Os03g49600.5;LOC_Os06g46940.1;LOC_Os04g39840.1;LOC_Os04g39864.2;LOC_Os04g39864.4;LOC_Os01g59840.1;LOC_Os04g43410.1;LOC_Os09g31410.2;LOC_Os12g23170.1;LOC_Os04g39864.3;LOC_Os09g31410.1;LOC_Os04g39814.1;LOC_Os05g30390.1;LOC_Os04g39864.1;LOC_Os01g32364.1;LOC_Os03g49610.1;LOC_Os05g30350.2;LOC_Os05g30350.1;LOC_Os07g46280.1;LOC_Os07g46280.2;LOC_Os07g46280.3	FSISWSR	0	881.44	17678		40	no	no	2	0.00050656	167.25	0	0	0	0	0	0	0	0	0	0	0	3389400	30252000	23930000	52574000	37048000	21947000	7227500	2717400	0	143850	0	0	0	1793400	7586200	1753600	0	0	0	0	1969300	0	1786400	4474900	10880000	67061000	74776000	82454000	66879000	35370000	16627000	4180400	466160	0	0	0	0
LOC_Os03g49600.1	LOC_Os03g49600.1;LOC_Os03g49600.2;LOC_Os03g49600.4;LOC_Os03g49600.3;LOC_Os03g49600.5;LOC_Os03g49610.1	SLNFDAYR	0	984.466	51824		44	no	no	2	0.0032301	136.11	0	0	0	0	0	0	0	0	0	0	0	4519000	19786000	21850000	26632000	14249000	8918100	3484100	0	0	0	0	0	0	0	0	0	0	0	0	0	0	0	0	0	0	24903000	24556000	66591000	18742000	10734000	6456200	2386200	0	0	0	0	0
LOC_Os03g49600.1	LOC_Os03g49600.1;LOC_Os03g49600.2;LOC_Os03g49600.4;LOC_Os03g49600.3;LOC_Os03g49600.5	CAAGGNSATEPYIVAHNFLLSHAAAVAR	0	2867.41	8454		7	yes	no	3;4	5.4085e-35	105.16	0	0	0	0	0	0	0	0	0	0	0	0	0	0	27977000	37840000	49194000	24348000	6121200	1870000	0	0	0	0	0	242040	0	0	0	0	0	0	0	0	0	0	0	0	0	9867000	12525000	5218700	2678000	0	0	0	0	0
LOC_Os03g49600.1	LOC_Os03g49600.1;LOC_Os03g49600.4;LOC_Os03g49600.3;LOC_Os03g49600.5	GPSIWDAFAHTPGNVAGNQNGDVATDQYHR	0	3194.46	21586		14	yes	no	3;4	4.1466e-27	92.412	0	0	0	0	0	0	0	0	0	0	0	0	0	0	9507400	39452000	33669000	19351000	0	0	0	0	0	0	0	0	0	0	0	0	0	0	0	0	373100	0	0	0	3644400	13447000	14206000	2335400	0	0	0	0	0	0
LOC_Os03g49600.1	LOC_Os03g49600.1;LOC_Os03g49600.2;LOC_Os03g49600.4;LOC_Os03g49600.3;LOC_Os03g49600.5	IVALLGYDQGTNPPKR	1	1740.95	28709		29	yes	no	2;3	6.5797e-10	136.51	0	0	0	0	0	0	0	0	0	0	0	0	0	0	0	33308000	13799000	7949300	3810300	0	0	0	0	0	0	0	0	0	0	0	0	0	0	0	0	0	0	0	0	14277000	12454000	8951100	3576000	1871200	240130	0	0	0
LOC_Os03g49600.1	LOC_Os03g49600.1;LOC_Os03g49600.4;LOC_Os03g49600.3;LOC_Os03g49600.5	RFVFGTATSAYQVEGMAASGGR	1	2262.09	47243		12	yes	no	3	1.7656e-12	93.583	0	0	0	0	0	0	0	0	0	3177300	0	0	0	0	7236000	28750000	0	10928000	12938000	0	0	0	0	0	0	0	0	0	0	0	0	0	0	0	0	0	5571600	0	4421900	6185600	0	0	5264800	1585600	0	0	0	0
LOC_Os03g49600.1	LOC_Os03g49600.1;LOC_Os03g49600.2	FGIVYVDFNTLERHPK	1	1934.01	16150		3	yes	no	3	0.0003719	69.729	0	0	0	0	0	0	0	6154000	16889000	10220000	9092400	0	0	0	0	0	7074400	2622500	0	0	0	0	0	0	905160	0	0	0	0	0	0	0	0	0	0	0	0	0	0	0	0	0	0	0	207450	0	0	0
LOC_Os03g49600.1	LOC_Os03g49600.1;LOC_Os03g49600.2;LOC_Os03g49600.4;LOC_Os03g49600.3	LVKGSADYIGINQYTASYMK	1	2221.11	38231		4	yes	no	3	4.6328e-06	77.391	0	0	0	0	0	6022900	0	0	0	0	0	0	0	0	0	15983000	14055000	7298100	3623300	0	0	0	0	0	0	0	0	0	0	0	0	0	0	0	0	0	0	0	0	0	0	0	0	0	0	0	0	0
LOC_Os03g49600.1	LOC_Os03g49600.1;LOC_Os03g49600.2;LOC_Os03g49600.4;LOC_Os03g49600.3	GSADYIGINQYTASYMK	0	1880.86	21911		3	yes	no	2	3.7168e-05	115.57	0	0	0	0	0	0	0	0	0	0	0	0	0	0	1399200	7206700	8320600	3812400	0	0	0	0	0	0	0	0	0	0	0	0	0	0	0	0	0	0	0	0	1656800	2970100	5642700	4447300	2095800	1447500	0	0	0	0
LOC_Os03g49600.1	LOC_Os03g49600.1;LOC_Os03g49600.2	YGNPTVVITENGMDQPANLSR	0	2275.09	65934		3	yes	no	2;3	0.00091711	58.752	0	0	0	0	0	0	0	0	0	0	0	0	0	0	0	7022500	5037100	3474900	0	0	0	0	0	0	0	0	0	0	0	0	0	0	0	0	0	0	0	0	0	0	0	0	0	0	0	0	0	0
LOC_Os03g49600.1	LOC_Os03g49600.1;LOC_Os03g49600.2;LOC_Os03g49600.4;LOC_Os03g49600.3;LOC_Os03g49600.5	GITPYVNLYHYDLPLALEKK	1	2346.26	20425		2	yes	no	3;4	0.00055984	56.081	0	0	0	0	0	0	0	0	0	0	0	0	0	0	0	0	0	0	0	0	0	0	0	0	15165000	0	0	0	0	0	0	0	0	0	0	0	0	0	0	0	0	0	0	0	0	0	0	0
LOC_Os03g49600.1	LOC_Os03g49600.1;LOC_Os03g49600.4;LOC_Os03g49600.3;LOC_Os03g49600.5	FVFGTATSAYQVEGMAASGGR	0	2105.98	18021		2	yes	no	2	0.0017644	55.841	0	0	0	0	0	0	0	0	0	0	0	0	0	0	0	0	0	0	0	0	0	0	0	0	0	0	0	0	0	0	0	0	0	0	0	0	0	0	0	0	1724000	0	0	0	0	0	0	0
LOC_Os03g49600.1	LOC_Os03g49600.1;LOC_Os03g49600.2	FGIVYVDFNTLER	0	1571.8	16149		2	yes	no	2	0.00084238	78.096	0	0	595080	640650	0	0	0	0	0	0	0	0	0	0	0	0	0	0	0	0	0	0	0	0	0	0	0	0	0	0	0	0	0	0	0	0	0	0	0	0	0	0	0	0	0	0	0	0
LOC_Os03g49610.1	LOC_Os03g49610.1	IVAALGHDTGTDPPNRCTK	1	2022	28693		49	yes	yes	3;4	2.1994e-08	118.05	0	0	0	0	0	0	0	0	0	0	0	22154000	133070000	108330000	71216000	17714000	0	0	0	0	0	0	0	0	0	0	0	0	0	0	0	0	0	0	0	0	0	0	0	1265700	0	0	0	0	0	0	0	0
LOC_Os03g49610.1	LOC_Os03g49610.1	CAAGGNSATEPYIVAHNIILSHATAVDRYR	1	3226.59	8456		12	yes	yes	4;5	5.0463e-59	142.94	0	0	0	0	0	0	0	0	0	0	0	28741000	140460000	130670000	24471000	0	6723300	0	0	0	0	0	0	0	87459	0	0	0	0	132630	0	0	0	4110300	0	0	0	0	2087900	0	0	0	0	0	0	0	0	0
LOC_Os03g49610.1	LOC_Os03g49610.1	IVAALGHDTGTDPPNR	0	1632.82	28692		32	yes	yes	2;3	1.1457e-09	140.39	0	0	0	0	0	0	0	0	0	0	0	4553700	25171000	26394000	20990000	0	0	0	0	0	0	0	0	0	0	9569700	8695100	0	0	0	0	2928900	0	0	0	24175000	65320000	111980000	26161000	10352000	0	0	0	0	0	0	0	0
LOC_Os03g49610.1	LOC_Os03g49610.1	ARDFHVGWFLDPLINGQYPK	1	2372.21	6150		3	yes	yes	4	9.2546e-08	83.849	0	0	0	0	0	0	0	0	0	0	0	5705800	32927000	28353000	16165000	5164500	1126400	1432700	0	0	0	0	0	0	0	0	0	0	0	0	0	0	0	0	0	0	0	0	0	0	0	0	0	0	0	0	0	0
LOC_Os03g49610.1	LOC_Os03g49610.1	CAAGGNSATEPYIVAHNIILSHATAVDR	0	2907.43	8455		5	yes	yes	4	2.6553e-35	117.08	0	0	0	0	0	0	0	0	0	0	0	0	0	0	0	0	0	0	0	0	0	0	0	0	0	0	0	0	0	0	0	0	0	0	0	0	18001000	24083000	9192900	0	0	0	0	0	0	0	0	0
LOC_Os03g49610.1	LOC_Os03g49610.1	GPSIWDPFVHTPGNIAGNGNADVTTDEYHRYKEDVDLLK	2	4340.08	21587		1	yes	yes	5	2.231e-16	70.616	0	0	0	0	0	0	0	0	0	0	0	0	17713000	0	14357000	0	0	0	0	0	0	0	0	0	0	0	0	0	0	0	0	0	0	0	0	0	0	0	0	0	0	0	0	0	0	0	0	0
LOC_Os03g49610.1	LOC_Os03g49610.1	LPTFTPEQAK	0	1130.6	36457		8	yes	yes	2	6.4594e-06	132.76	0	0	0	0	0	0	0	0	0	0	0	0	0	12045000	10426000	4764000	1527100	715830	0	203640	0	0	0	0	0	0	0	0	0	0	0	0	0	0	0	0	0	0	0	0	0	0	0	0	0	0	0	0
LOC_Os03g49610.1	LOC_Os03g49610.1	NWFTFNEPR	0	1209.56	44211		1	yes	yes	2	0.003336	90.709	0	0	0	0	0	0	0	0	0	0	0	0	0	5564000	7104000	2433000	0	0	0	0	0	0	0	0	0	0	0	0	0	0	0	0	0	0	0	0	0	0	0	0	0	0	0	0	0	0	0	0
LOC_Os03g49610.1	LOC_Os03g49610.1	NMLQASGPGSK	0	1088.53	43322		7	yes	yes	2	0.00025641	107.15	0	0	0	0	1274900	0	0	0	0	0	0	0	4227000	0	0	995350	0	0	0	0	0	0	0	0	0	0	0	0	0	0	0	0	0	0	0	0	0	0	0	0	0	0	0	0	0	0	0	0
LOC_Os03g49610.1	LOC_Os03g49610.1	IVGVFSDYAEFCFK	0	1680.79	28846		1	yes	yes	2	0.00075985	93.058	0	0	0	0	0	0	0	0	268160	0	0	0	0	3813700	0	0	0	0	0	0	0	0	0	0	0	0	0	0	0	0	0	0	0	0	0	0	0	0	0	0	0	0	0	0	0	0	0	0
LOC_Os03g49610.1	LOC_Os03g49610.1	ERLPTFTPEQAK	1	1415.74	14413		2	yes	yes	2	0.011845	68.893	0	0	0	0	0	0	0	0	0	0	0	0	0	2850000	0	0	0	0	0	0	0	0	0	0	0	0	0	0	0	0	0	0	0	0	0	0	0	0	0	0	0	0	0	0	0	0	0	0
LOC_Os03g49610.1	LOC_Os03g49610.1	DIVKERLPTFTPEQAK	2	1871.02	10704		5	yes	yes	3	0.0003349	88.507	0	0	0	0	0	0	0	0	0	0	0	0	0	0	0	0	0	0	0	0	0	0	0	0	0	0	0	0	0	0	0	0	0	0	0	0	1039500	0	0	0	0	0	0	0	0	0	0	0
LOC_Os03g49640.2	LOC_Os03g49640.2;LOC_Os03g49640.1	FVSSPPVDDPSPMAR	0	1600.76	18160		3	yes	no	2	0.002126	69.721	0	0	0	0	0	0	0	0	0	0	0	0	0	0	0	0	0	0	0	0	0	0	0	0	0	0	0	0	0	3327700	10199000	5457900	0	0	0	0	4135100	0	0	0	0	0	0	0	0	0	0	0
LOC_Os03g49640.2	LOC_Os03g49640.2;LOC_Os03g49640.1	SRFVSSPPVDDPSPMAR	1	1843.89	52986		1	yes	no	3	0.035142	29.099	0	0	0	0	0	0	5972000	0	0	0	0	0	0	0	0	0	0	0	0	0	0	0	0	0	0	0	0	0	0	0	0	0	0	0	0	0	0	0	0	0	0	0	0	0	0	0	0	0
LOC_Os03g49770.1	LOC_Os03g49770.1;LOC_Os03g49770.2	SCKPFNPLLGETYEADYPDKGLR	2	2669.28	49354		3	yes	no	4	9.9406e-16	92.336	0	0	0	0	0	8815000	13602000	11443000	7610600	0	0	0	0	0	0	0	0	0	0	0	0	0	0	0	0	0	0	0	0	0	0	0	0	0	0	0	0	0	0	0	0	0	0	0	0	0	0	0
LOC_Os03g49770.1	LOC_Os03g49770.1	LQQEGVSEAAIADSER	0	1701.82	36722		8	yes	yes	2	2.2872e-14	146.07	0	0	0	0	0	3023800	2967900	2633400	0	0	0	0	0	0	0	0	0	0	0	0	0	0	0	0	0	1397400	0	2202100	0	2747900	6452600	4844900	2308400	0	0	0	0	0	0	0	0	0	0	0	0	0	0	0
LOC_Os03g49770.1	LOC_Os03g49770.1	QRLQQEGVSEAAIADSER	1	1985.98	46147		1	yes	yes	3	0.0028014	45.138	0	0	0	0	0	3187400	3317600	3665500	3918100	0	0	0	0	0	0	0	0	0	0	0	0	0	0	0	0	0	0	0	972900	0	0	0	0	0	0	0	0	0	0	0	0	0	0	0	0	0	0	0
LOC_Os03g49770.1	LOC_Os03g49770.1;LOC_Os03g49770.2	SVGISYPYVR	0	1139.6	54046		1	yes	no	2	0.058328	47.198	0	0	0	0	801710	0	4802300	4873900	0	0	0	1479300	0	0	0	0	0	0	0	0	0	0	0	0	0	0	0	782770	0	0	0	0	0	0	0	0	0	0	0	0	0	0	0	0	0	0	0	0
LOC_Os03g49770.1	LOC_Os03g49770.1;LOC_Os03g49770.2	VTTSIYNLILGK	0	1320.77	63526		0	yes	no	2	0.053134	49.418	0	0	0	0	0	2962600	0	2960100	0	0	0	0	0	0	0	0	0	0	0	0	0	0	0	0	0	0	0	0	0	0	0	0	0	0	0	0	0	0	0	0	0	0	0	0	0	0	0	0
LOC_Os03g50040.1	LOC_Os03g50040.1	SGDLVVIHGDLIHQSFENLSPVSR	0	2618.35	50188		20	yes	yes	2;3;4	8.1325e-202	241.65	0	0	0	0	0	0	0	0	0	0	0	0	0	0	61820000	97597000	57183000	11581000	0	0	0	0	0	0	84639	0	0	0	0	0	0	0	0	0	0	0	0	0	32059000	103280000	61867000	0	0	0	0	0	0	0
LOC_Os03g50040.1	LOC_Os03g50040.1;LOC_Os03g50040.2	MAELVDGFDGAGDVFSTKDHR	1	2266.03	39027		25	yes	no	3;4	6.6004e-33	150.98	0	0	0	0	0	0	0	0	0	0	4185400	0	0	0	59379000	98210000	62853000	24074000	9501600	241330	0	0	0	0	0	0	0	0	0	0	0	0	0	0	0	0	0	0	28028000	26830000	8119900	8667500	0	561610	0	0	0	0
LOC_Os03g50040.1	LOC_Os05g39650.1;LOC_Os03g50040.1	HALSLHVIDTEGCEWSKQNWLQR	1	2806.36	23254		20	no	no	3;4;5	3.127e-263	264.71	0	0	0	0	0	0	0	0	0	0	0	0	0	0	45058000	118430000	57656000	15404000	0	0	0	0	0	0	0	0	0	0	0	0	0	0	0	0	0	0	0	0	0	0	0	0	0	0	0	0	0	0
LOC_Os03g50040.1	LOC_Os03g50040.1	MIRDEIDTHFDHPSPTYDLK	1	2429.13	40314		18	yes	yes	3;4;5	2.749e-08	88.264	0	0	0	0	0	0	0	0	0	0	0	0	0	0	14843000	29011000	13612000	4696500	1199600	401150	0	0	0	0	0	0	0	0	0	0	0	0	0	0	0	0	0	0	24523000	34393000	22069000	10228000	2561500	1205300	0	0	0	0
LOC_Os03g50040.1	LOC_Os03g50040.1	MIRDEIDTHFDHPSPTYDLKEFVPLEVK	2	3370.65	40315		9	yes	yes	4;5;6	9.0588e-45	135.35	0	0	0	0	0	0	0	0	0	0	0	0	0	770710	12783000	78940000	40790000	10958000	2200600	0	0	0	0	0	0	0	0	0	0	0	0	0	0	0	0	0	0	0	0	0	0	0	0	0	0	0	0	0
LOC_Os03g50040.1	LOC_Os05g39650.1;LOC_Os03g50040.1	EFVPLEVK	0	959.533	12737		13	no	no	2	0.016057	81.191	0	0	0	0	0	0	0	0	0	0	0	0	0	0	11357000	18927000	10354000	5612600	0	0	0	0	0	0	0	0	0	0	0	0	1364000	0	0	0	0	0	0	2887500	16826000	22942000	16449000	10036000	0	0	0	0	0	0
LOC_Os03g50040.1	LOC_Os05g39650.1;LOC_Os03g50040.1	HALSLHVIDTEGCEWSK	0	1980.94	23253		8	no	no	3;4	4.5146e-05	94.544	0	0	0	0	0	0	0	0	0	0	0	0	0	0	11281000	33905000	13781000	978340	0	0	0	0	0	0	0	0	0	0	0	0	431570	0	0	0	0	0	0	0	4803800	5094800	3657400	696250	0	0	0	0	0	0
LOC_Os03g50040.1	LOC_Os05g39650.1;LOC_Os03g50040.1;LOC_Os03g50040.2	SAENISFFFEEKAFGDDGCLKQAK	2	2737.27	48908		8	no	no	3;4	5.7549e-19	106.35	0	0	0	0	0	0	0	0	0	0	0	0	0	0	11964000	25908000	9425600	4090500	0	0	0	0	0	0	0	0	0	0	0	0	0	0	0	0	0	0	0	0	0	0	0	0	0	0	0	0	0	0
LOC_Os03g50040.1	LOC_Os05g39650.1;LOC_Os03g50040.1;LOC_Os03g50040.2	SAENISFFFEEK	0	1446.67	48907		4	no	no	2	1.8086e-08	129.89	0	0	0	0	0	0	0	0	0	0	0	0	0	0	7362300	9159600	4077300	0	0	0	0	0	0	0	0	0	0	0	0	0	0	0	0	0	0	0	0	0	8770600	12626000	5801700	1729800	467270	0	0	0	0	0
LOC_Os03g50040.1	LOC_Os03g50040.1;LOC_Os03g50040.2	MAELVDGFDGAGDVFSTK	0	1857.85	39026		4	yes	no	2	2.7571e-05	97.551	0	0	0	0	0	0	0	0	0	0	0	0	0	0	0	4332000	2485300	0	0	0	0	0	0	0	0	0	0	0	0	0	0	0	0	0	0	0	0	0	3295300	7070200	3889100	1346500	0	0	0	0	0	0
LOC_Os03g50040.1	LOC_Os05g39650.1;LOC_Os03g50040.1;LOC_Os03g50040.2	VGHALHELDPVFKK	1	1588.87	60053		4	no	no	3	0.00018459	94.122	0	1246700	0	0	0	0	0	0	0	0	0	0	0	0	4034700	6488500	0	0	0	0	0	0	0	0	0	0	6912100	0	0	0	0	0	0	0	0	0	0	0	0	0	0	0	0	0	0	0	0	0
LOC_Os03g50040.1	LOC_Os05g39650.1;LOC_Os03g50040.1;LOC_Os03g50040.2	YKRPAVIQSMYIFK	2	1742.95	66257		2	no	no	3;4	0.013154	50.088	0	0	0	0	0	0	0	0	0	0	0	0	0	0	1960700	6736400	2381800	0	0	0	0	0	0	0	0	0	0	0	0	0	0	0	0	0	0	0	0	0	0	0	0	0	0	0	0	0	0	0
LOC_Os03g50040.1	LOC_Os05g39650.1;LOC_Os03g50040.1;LOC_Os03g50040.2	AFGDDGCLKQAK	1	1308.61	2243		1	no	no	2	0.0092558	72.643	0	0	0	0	0	0	0	0	0	0	0	0	0	0	0	3394300	1596000	0	0	0	0	0	0	0	0	1784000	0	0	0	0	0	0	0	0	0	0	0	0	1797400	0	0	0	0	0	0	0	0	0
LOC_Os03g50040.1	LOC_Os03g50040.1	RMIRDEIDTHFDHPSPTYDLK	2	2585.23	48023		1	yes	yes	4	0.018255	28.813	0	0	0	0	0	0	0	0	0	0	0	0	0	0	4118700	0	3811600	0	0	0	0	0	0	0	0	0	0	0	0	0	0	0	0	0	0	0	0	0	0	0	0	0	0	0	0	0	0	0
LOC_Os03g50040.1	LOC_Os03g50040.1;LOC_Os03g50040.2	FSFGANVSSLFSSLR	0	1617.82	17639		6	yes	no	2	0.0012066	75.695	0	0	0	0	0	0	0	0	0	0	0	0	0	0	0	0	0	3081400	2834100	0	252270	0	0	0	0	0	0	0	0	0	0	0	0	0	0	0	0	0	0	0	0	0	0	0	0	0	0	0
LOC_Os03g50040.1	LOC_Os05g39650.1;LOC_Os03g50040.1	KIPPQPLYEN	1	1197.64	30212		1	no	no	2	0.064598	67.897	0	0	0	0	0	0	0	0	0	0	0	0	0	0	0	0	4065600	1290700	0	0	0	0	0	0	0	0	0	0	0	0	0	0	0	0	0	0	0	0	0	0	0	0	0	0	0	0	0	0
LOC_Os03g50040.1	LOC_Os05g39650.1;LOC_Os03g50040.1;LOC_Os03g50040.2	ELSINKVGHALHELDPVFK	1	2145.16	13955		1	no	no	3	0.00082335	53.255	0	0	0	0	0	0	0	0	0	0	0	0	0	0	0	4670100	0	0	0	0	0	0	0	0	0	0	0	0	0	0	0	0	0	0	0	0	0	0	0	0	0	0	0	0	0	0	0	0
LOC_Os03g50150.1	LOC_Os03g50150.1	VLELEGHER	0	1080.56	61250		11	yes	yes	2	0.0066245	81.297	0	0	0	0	0	0	0	0	0	0	0	0	0	0	0	0	0	0	0	0	0	0	0	0	0	0	0	0	0	0	6246800	24355000	28273000	13647000	8379600	0	975810	0	0	0	0	0	0	0	0	0	0	0
LOC_Os03g50150.1	LOC_Os03g50150.1	LIKLWIGDDFIPQQDGK	1	1985.06	34355		2	yes	yes	4	0.016053	37.092	0	0	0	0	0	0	0	0	0	0	0	0	0	0	0	0	0	49314000	6982400	0	0	0	0	0	0	0	0	0	0	0	0	0	0	0	0	0	0	0	0	0	0	0	0	0	0	0	0	0
LOC_Os03g50250.1	LOC_Os03g50250.1	FDLSGIAPAPR	0	1142.61	15676		20	yes	yes	2	4.1774e-12	176.79	8045900	11733000	0	0	26360000	0	27168000	0	35477000	49583000	41396000	0	0	0	5217600	0	0	0	0	0	0	0	0	0	27236000	0	34140000	48877000	0	72019000	120800000	118800000	199950000	284960000	0	0	2200100	0	0	0	0	0	0	0	0	0	398330	0
LOC_Os03g50250.1	LOC_Os03g50250.1	ELGRFDLSGIAPAPR	1	1597.86	13749		0	yes	yes	3	0.04887	35.657	0	0	0	0	0	0	0	0	0	0	0	0	0	0	0	0	0	0	0	0	0	0	0	0	0	0	0	0	0	0	0	0	0	0	2237900	3012700	5808400	4967100	3633100	0	0	0	0	0	0	0	0	0
LOC_Os03g50250.1	LOC_Os03g50250.1	QATKDAGTIAGLNVPR	1	1610.87	44623		1	yes	yes	2	0.037891	56.225	0	0	0	1118800	2267700	0	2935600	0	0	4314800	0	0	0	0	0	0	0	0	0	0	0	0	0	0	0	0	0	0	0	0	0	0	0	0	0	0	0	0	0	0	0	0	0	0	0	0	0	0
LOC_Os03g50290.3	LOC_Os02g36974.4;LOC_Os02g36974.3;LOC_Os02g36974.2;LOC_Os02g36974.1;LOC_Os02g36974.5;LOC_Os04g38870.5;LOC_Os04g38870.4;LOC_Os04g38870.3;LOC_Os04g38870.2;LOC_Os04g38870.1;LOC_Os03g50290.3;LOC_Os03g50290.2;LOC_Os03g50290.1;LOC_Os08g37490.1	LAEQAERYEEMVEFMEK	1	2130.96	31780;31781;31782	1028;1029;3329;3330	404	no	no	2;3;4	0	328.08	7355500	13665000	35593000	106600000	141060000	185180000	158670000	215240000	510740000	3711900000	2698100000	2627200000	748200000	143090000	82131000	34021000	16756000	7118600	7361800	2001400	0	0	0	0	4471300	17250000	36867000	53461000	90232000	71124000	77023000	111650000	438210000	1189600000	1624100000	869730000	266450000	93103000	27804000	11741000	5535100	2982000	0	770980	0	0	0	0
LOC_Os03g50290.3	LOC_Os03g50290.3;LOC_Os03g50290.2;LOC_Os03g50290.1	SAQDIALADLPTTHPIR	0	1817.96	49166		206	yes	no	2;3;4	0	338.12	0	0	0	11809000	18720000	17858000	16653000	29526000	130530000	842910000	883620000	705430000	280930000	89261000	35759000	10410000	4002200	3165700	0	0	0	0	0	0	0	0	25545000	38854000	80579000	75379000	68703000	95608000	325310000	1517000000	7112000000	2054600000	814780000	198580000	37246000	4526000	1063800	0	3764100	1956200	0	0	0	0
LOC_Os03g50290.3	LOC_Os08g33370.2;LOC_Os08g33370.1;LOC_Os11g34450.1;LOC_Os02g36974.4;LOC_Os02g36974.3;LOC_Os02g36974.2;LOC_Os02g36974.1;LOC_Os02g36974.5;LOC_Os04g38870.5;LOC_Os04g38870.4;LOC_Os04g38870.3;LOC_Os04g38870.2;LOC_Os04g38870.1;LOC_Os03g50290.3;LOC_Os03g50290.2;LOC_Os03g50290.1;LOC_Os08g37490.1	NLLSVAYK	0	906.517	43100		203	no	no	1;2	1.3395e-59	175.44	2417900	1462900	8217500	1679300	0	1482800	26829000	38602000	42875000	703230000	1016800000	599320000	274370000	74498000	24352000	7815500	4843700	2089200	1822100	1055400	0	0	35303	276400	7821100	15320000	20560000	42008000	79472000	76840000	100110000	119990000	249680000	968730000	5638400000	1129700000	574670000	85121000	19017000	9903700	7329000	5048300	0	3735800	838650	974170	0	0
LOC_Os03g50290.3	LOC_Os08g33370.2;LOC_Os08g33370.1;LOC_Os11g34450.1;LOC_Os02g36974.4;LOC_Os02g36974.3;LOC_Os02g36974.2;LOC_Os02g36974.1;LOC_Os02g36974.5;LOC_Os04g38870.5;LOC_Os04g38870.4;LOC_Os04g38870.3;LOC_Os04g38870.2;LOC_Os04g38870.1;LOC_Os03g50290.3;LOC_Os03g50290.2;LOC_Os03g50290.1;LOC_Os08g37490.1	NLLSVAYKNVIGAR	1	1516.87	43101		287	no	no	2;3	3.2156e-248	281.99	12164000	18311000	47529000	112890000	154300000	150060000	276450000	245990000	568980000	2240100000	5178100000	1625500000	650290000	126060000	46630000	24004000	14793000	11160000	7782000	2426200	664240	0	0	0	0	18340000	4169100	6092200	3323200	1008900	0	0	0	0	0	0	0	0	0	0	0	0	0	0	0	0	53674	0
LOC_Os03g50290.3	LOC_Os03g50290.3;LOC_Os03g50290.2;LOC_Os03g50290.1	DNLTLWTSDNAEDGGDEIKEAAKPEGEGH	2	3097.37	11264		162	yes	no	2;3;4	0	276.11	0	0	4631500	9335400	15603000	17243000	17003000	13539000	38494000	357770000	662570000	350020000	286340000	67368000	19889000	0	0	0	0	0	0	0	0	0	1703200	0	0	22661000	37271000	15724000	13325000	26459000	104100000	1021200000	1413800000	632770000	474500000	189730000	23377000	13554000	7476800	0	2750000	0	0	0	0	0
LOC_Os03g50290.3	LOC_Os02g36974.4;LOC_Os02g36974.3;LOC_Os02g36974.2;LOC_Os02g36974.1;LOC_Os02g36974.5;LOC_Os04g38870.5;LOC_Os04g38870.4;LOC_Os04g38870.3;LOC_Os04g38870.2;LOC_Os04g38870.1;LOC_Os03g50290.3;LOC_Os03g50290.2;LOC_Os03g50290.1	IISSIEQKEESR	1	1417.74	26611		254	no	no	2;3	2.1764e-152	259.08	0	0	3164900	6477000	8791100	8211700	2791300	4927400	41591000	158330000	323450000	190790000	84237000	4964300	2742700	0	0	0	0	0	0	463920	0	138740	0	3909700	1467200	5728000	11478000	12191000	68188000	82047000	237110000	1074200000	1951100000	800430000	331350000	77206000	2262200	2607300	2488600	536300	0	0	0	0	0	0
LOC_Os03g50290.3	LOC_Os02g36974.4;LOC_Os02g36974.3;LOC_Os02g36974.2;LOC_Os02g36974.1;LOC_Os02g36974.5;LOC_Os04g38870.5;LOC_Os04g38870.4;LOC_Os04g38870.3;LOC_Os04g38870.2;LOC_Os04g38870.1;LOC_Os03g50290.3;LOC_Os03g50290.2;LOC_Os03g50290.1	LAEQAERYEEMVEFMEKVAK	2	2429.16	31783;31784;31785	1028;1029	150	no	no	2;3;4	1.0487e-147	233.68	4586000	7259500	19785000	53721000	87558000	80791000	108620000	112260000	130690000	1291600000	1191900000	1377500000	536460000	115670000	36346000	10989000	12359000	3844100	3275900	0	0	0	0	0	0	0	0	0	0	0	423630	18308000	4165100	0	0	0	0	0	0	0	0	0	0	0	0	0	0	0
LOC_Os03g50290.3	LOC_Os03g50290.3;LOC_Os03g50290.2;LOC_Os03g50290.1	MSPAEASREENVYMAK	1	1811.82	41278;41279;41280;41281;41282;41283	1736;1738	338	yes	no	2;3	5.1257e-293	291.75	1085400	898350	2190100	8365400	27001000	29462000	20577000	68623000	143740000	902600000	1666500000	969490000	447300000	64452000	10746000	4969500	2176800	0	390150	277880	0	0	0	0	0	3811900	2105600	5586700	9128400	6976300	5186800	8706900	29358000	154930000	354690000	181870000	4224300	0	4900900	1719900	0	0	210190	0	0	0	0	0
LOC_Os03g50290.3	LOC_Os03g50290.3;LOC_Os03g50290.2;LOC_Os03g50290.1	SRIETELSKICDGILK	2	1861	53027		109	yes	no	2;3;4	1.467e-167	256.52	0	0	0	25458000	30419000	4928400	5952400	12154000	5850700	1375200000	1405000000	1038500000	437800000	48204000	55276000	23642000	0	0	0	0	0	0	0	0	0	0	0	0	0	0	0	0	0	0	0	0	0	0	0	0	0	0	0	0	0	0	0	0
LOC_Os03g50290.3	LOC_Os03g50290.3;LOC_Os03g50290.2;LOC_Os03g50290.1	TTDVGELTVEER	0	1347.65	57619		349	yes	no	2;3	0	315.8	1281100	0	0	11183000	20692000	15051000	11767000	32627000	70480000	417570000	776820000	496440000	209600000	73444000	29892000	10296000	4617100	2130600	1522500	927630	435080	0	0	0	0	534920	2521200	4255400	25806000	25352000	22239000	33253000	71973000	263360000	573900000	537320000	134110000	49157000	29913000	12788000	6477600	3444500	0	2037000	600580	221310	283430	70705
LOC_Os03g50290.3	LOC_Os03g50290.3;LOC_Os03g50290.2;LOC_Os03g50290.1	LLDSHLVPSATAAESK	0	1637.86	34948		206	yes	no	2;3	0	322.81	0	0	2140400	5655000	6502900	5728200	6303900	7503300	34330000	278870000	484740000	282560000	130620000	50268000	18546000	5266700	0	0	0	0	0	86619	0	0	0	2416600	3364000	8833600	16389000	14538000	22423000	27582000	78554000	710580000	1011200000	372920000	171320000	45371000	11534000	0	0	973970	0	655480	0	0	0	0
LOC_Os03g50290.3	LOC_Os03g50290.3;LOC_Os03g50290.2;LOC_Os03g50290.1	QAFDDAIAELDTLGEESYKDSTLIMQLLR	1	3284.61	44501;44502	1735	80	yes	no	3;4	0	310.14	0	0	0	0	0	1842500	0	8982900	11565000	142390000	359130000	123530000	76029000	13764000	0	0	0	0	0	0	0	0	290440	0	0	2301500	5528900	22908000	31811000	15231000	15525000	29295000	100740000	642910000	562750000	375870000	251360000	95391000	11574000	0	0	0	0	0	0	0	0	0
LOC_Os03g50290.3	LOC_Os03g50290.3;LOC_Os03g50290.2;LOC_Os03g50290.1	SPAEASREENVYMAK	1	1680.78	52484;52485	1736	162	yes	no	2;3	2.9456e-130	238.02	0	0	0	7076400	14282000	12943000	20330000	26815000	66511000	414390000	1028700000	728370000	332720000	48505000	9725700	0	7044500	0	0	0	0	0	0	510110	0	0	0	0	0	0	0	2216600	0	24603000	41576000	23077000	7663200	1239100	0	0	0	0	0	0	0	0	0	0
LOC_Os03g50290.3	LOC_Os08g33370.2;LOC_Os08g33370.1;LOC_Os02g36974.4;LOC_Os02g36974.3;LOC_Os02g36974.2;LOC_Os02g36974.1;LOC_Os02g36974.5;LOC_Os02g36974.6;LOC_Os04g38870.5;LOC_Os04g38870.4;LOC_Os04g38870.3;LOC_Os04g38870.2;LOC_Os04g38870.1;LOC_Os03g50290.3;LOC_Os03g50290.2;LOC_Os03g50290.1	ICDGILK	0	817.437	25125		127	no	no	2	0.00022547	164.1	0	0	0	0	4716700	4572300	4868000	10415000	24942000	97962000	128540000	77314000	48434000	0	0	0	0	0	0	0	0	0	0	0	0	0	0	11787000	24631000	19056000	28099000	48072000	2007600	306680000	791510000	299660000	93430000	40807000	5358300	0	0	0	454220	299410	0	0	0	0
LOC_Os03g50290.3	LOC_Os03g50290.3;LOC_Os03g50290.2;LOC_Os03g50290.1	EAAENTLVAYK	0	1207.61	12058		140	yes	no	2	5.3155e-12	175.51	0	0	1715700	5289100	8576100	6183800	5107400	9991800	45155000	219250000	378240000	230910000	128870000	31737000	1575400	0	2066000	0	655420	0	0	0	0	0	0	6525300	2972600	5337400	9559600	6507000	6845300	9915800	28624000	176710000	280600000	106420000	47737000	14820000	0	0	0	0	0	0	268250	0	0	0
LOC_Os03g50290.3	LOC_Os03g50290.3;LOC_Os03g50290.2;LOC_Os03g50290.1	SGAERKEAAENTLVAYK	2	1835.94	50128		135	yes	no	2;3;4	2.276e-184	257.02	0	0	0	5631000	6595400	9145400	11432000	8806500	22670000	350060000	659690000	420380000	213770000	0	11107000	4697700	2070300	0	0	0	0	0	0	0	0	3221600	4966100	0	1831100	0	0	0	0	0	0	0	0	0	0	0	0	0	0	0	0	0	0	0
LOC_Os03g50290.3	LOC_Os03g50290.3;LOC_Os03g50290.2;LOC_Os03g50290.1	LLDSHLVPSATAAESKVFYLK	1	2288.24	34949		69	yes	no	2;3;4	0	286.7	0	0	1114100	12949000	9403000	19327000	17563000	23196000	64034000	355580000	555710000	391010000	154650000	58066000	6513900	7726900	6117400	0	0	0	0	0	0	0	0	0	0	0	0	0	0	0	0	0	0	0	0	0	0	0	0	0	0	0	0	0	0	0
LOC_Os03g50290.3	LOC_Os08g33370.2;LOC_Os08g33370.1;LOC_Os11g34450.1;LOC_Os02g36974.4;LOC_Os02g36974.3;LOC_Os02g36974.2;LOC_Os02g36974.1;LOC_Os02g36974.5;LOC_Os04g38870.5;LOC_Os04g38870.4;LOC_Os04g38870.3;LOC_Os04g38870.2;LOC_Os04g38870.1;LOC_Os03g50290.3;LOC_Os03g50290.2;LOC_Os03g50290.1;LOC_Os08g37490.1	NLLSVAYKNVIGARR	2	1672.97	43102		64	no	no	2;3;4	7.3758e-88	214.88	0	488140	1002200	10091000	26450000	31976000	61318000	42849000	36881000	240420000	221420000	530150000	305170000	37133000	2587100	1078200	2508100	0	0	0	0	0	0	0	0	0	0	0	0	0	0	0	0	0	0	0	0	0	0	0	0	0	0	0	0	0	0	0
LOC_Os03g50290.3	LOC_Os08g33370.2;LOC_Os08g33370.1;LOC_Os02g36974.4;LOC_Os02g36974.3;LOC_Os02g36974.2;LOC_Os02g36974.1;LOC_Os02g36974.5;LOC_Os02g36974.6;LOC_Os04g38870.5;LOC_Os04g38870.4;LOC_Os04g38870.3;LOC_Os04g38870.2;LOC_Os04g38870.1;LOC_Os03g50290.3;LOC_Os03g50290.2;LOC_Os03g50290.1	EENVYMAK	0	982.443	12599;12600	1027;1736;2044;3299	51	no	no	2	0.0048282	117.93	0	0	0	0	0	0	0	0	2797200	10488000	17261000	12068000	8560300	0	0	0	0	0	0	0	0	0	0	0	0	0	515400	0	3672300	1825800	7146100	17296000	0	792120000	371930000	192640000	43053000	31517000	0	785000	0	0	0	0	0	236610	1022000	72670
LOC_Os03g50290.3	LOC_Os03g50290.3;LOC_Os03g50290.2;LOC_Os03g50290.1	TTDVGELTVEERNLLSVAYKNVIGAR	2	2846.51	57621		64	yes	no	3;4	0	353.65	1082500	0	6756700	15140000	20545000	12596000	18800000	15278000	39949000	234830000	531210000	315840000	211990000	26729000	7054100	0	0	0	0	0	0	0	0	0	0	0	0	0	0	0	0	0	0	0	0	0	0	0	0	0	0	0	0	0	0	0	0	0
LOC_Os03g50290.3	LOC_Os11g34450.1;LOC_Os02g36974.4;LOC_Os02g36974.3;LOC_Os02g36974.2;LOC_Os02g36974.1;LOC_Os02g36974.5;LOC_Os04g38870.5;LOC_Os04g38870.4;LOC_Os04g38870.3;LOC_Os04g38870.2;LOC_Os04g38870.1;LOC_Os03g50290.3;LOC_Os03g50290.2;LOC_Os03g50290.1	IISSIEQK	0	916.523	26608		80	no	no	2	0.0022242	143	0	0	0	0	0	0	0	0	0	21026000	32334000	20085000	8559600	4873300	0	0	0	0	0	0	0	0	0	0	0	0	0	0	0	0	0	0	47407000	238310000	375140000	142930000	60299000	9561100	0	8115400	0	23106000	0	0	0	0	0	0
LOC_Os03g50290.3	LOC_Os08g33370.2;LOC_Os08g33370.1;LOC_Os11g34450.1;LOC_Os02g36974.4;LOC_Os02g36974.3;LOC_Os02g36974.2;LOC_Os02g36974.1;LOC_Os02g36974.6;LOC_Os04g38870.5;LOC_Os04g38870.4;LOC_Os04g38870.3;LOC_Os04g38870.2;LOC_Os04g38870.1;LOC_Os03g50290.3;LOC_Os03g50290.2;LOC_Os03g50290.1;LOC_Os08g37490.1	DSTLIMQLLR	0	1188.65	11612;11613	1026;1735;3297;3938	30	no	no	2	5.7826e-07	163.9	0	0	0	0	0	0	996870	0	0	0	5877800	2613600	0	0	0	0	0	0	0	0	0	0	0	0	0	6708300	2389200	0	2921700	0	10105000	28458000	48318000	205860000	458970000	105880000	80052000	16711000	1014400	0	0	0	0	0	0	0	0	0
LOC_Os03g50290.3	LOC_Os03g50290.3;LOC_Os03g50290.2;LOC_Os03g50290.1	KEAAENTLVAYK	1	1335.7	29673		108	yes	no	2;3	5.1842e-46	212.2	0	0	0	0	0	0	560680	2195400	10646000	75442000	156190000	110150000	19885000	3792100	2440900	0	0	0	0	0	0	0	0	0	0	0	2696900	0	7829300	16352000	9574800	9646400	14063000	84430000	207510000	95780000	14470000	3674300	0	0	0	0	0	0	0	0	0	0
LOC_Os03g50290.3	LOC_Os03g50290.3;LOC_Os03g50290.2;LOC_Os03g50290.1	SRIETELSK	1	1061.57	53026		49	yes	no	2	6.8546e-94	244.8	0	0	0	1330600	851350	717230	0	0	2543300	13749000	32375000	19441000	0	0	0	0	0	0	0	0	0	0	0	0	0	0	1955800	3860700	0	2170100	0	0	25514000	154640000	403500000	137800000	0	11552000	0	0	0	0	0	0	0	0	0	0
LOC_Os03g50290.3	LOC_Os03g50290.3;LOC_Os03g50290.2;LOC_Os03g50290.1	IISSIEQKEESRGNEAYVASIK	2	2450.27	26612		55	yes	no	3;4	1.7351e-95	189.78	0	0	0	0	0	2144400	934770	0	0	40058000	93088000	58939000	8850700	0	0	0	0	0	0	0	0	0	0	0	0	0	0	1116000	0	2761200	4374400	6823200	25238000	119670000	229770000	135610000	26060000	17505000	0	0	0	0	0	0	0	0	0	0
LOC_Os03g50290.3	LOC_Os03g50290.3;LOC_Os03g50290.2;LOC_Os03g50290.1	GNEAYVASIKEYR	1	1498.74	21347		47	yes	no	2;3	9.7391e-43	199.7	0	0	0	0	0	0	0	0	0	7131000	12970000	9568500	4489400	0	0	0	0	0	0	0	0	0	0	0	0	2444500	1056600	0	0	0	0	5656600	19559000	111780000	221560000	103290000	40605000	9754100	1975400	0	0	0	0	0	0	0	0	0
LOC_Os03g50290.3	LOC_Os02g36974.4;LOC_Os02g36974.3;LOC_Os02g36974.2;LOC_Os02g36974.1;LOC_Os02g36974.5;LOC_Os02g36974.6;LOC_Os03g50290.3;LOC_Os03g50290.2;LOC_Os03g50290.1	IETELSKICDGILK	1	1617.86	25568		37	no	no	2;3	8.5765e-102	229.97	0	0	0	0	0	0	0	0	21638000	113400000	176810000	111430000	49399000	12324000	4669200	0	0	0	0	0	0	0	0	0	0	0	0	0	0	0	0	0	0	0	9238800	5811900	0	0	0	0	0	0	0	0	0	0	0	0
LOC_Os03g50290.3	LOC_Os02g36974.4;LOC_Os02g36974.3;LOC_Os02g36974.2;LOC_Os02g36974.1;LOC_Os02g36974.5;LOC_Os04g38870.5;LOC_Os04g38870.4;LOC_Os04g38870.3;LOC_Os04g38870.2;LOC_Os04g38870.1;LOC_Os03g50290.3;LOC_Os03g50290.2;LOC_Os03g50290.1;LOC_Os08g37490.1	YEEMVEFMEK	0	1333.56	65590;65591;65592	1028;1029;3329;3330	37	no	no	2	1.5663e-06	141.88	0	0	0	0	0	0	0	0	0	0	0	0	0	0	0	0	0	0	0	0	0	0	0	0	0	0	0	0	1391300	0	5199900	6550400	14955000	134590000	188490000	60066000	16546000	0	0	0	0	0	0	0	0	0	0	0
LOC_Os03g50290.3	LOC_Os03g50290.3;LOC_Os03g50290.2;LOC_Os03g50290.1	YLAEFKSGAERK	2	1397.73	66290		51	yes	no	2;3	2.3933e-06	117.98	0	0	0	0	0	0	0	0	0	68721000	171400000	106410000	52193000	10445000	3127600	1417800	0	0	0	0	0	0	0	0	0	0	0	0	0	0	0	0	0	0	0	0	0	0	0	0	0	0	0	0	0	0	0	0
LOC_Os03g50290.3	LOC_Os03g50290.3;LOC_Os03g50290.2;LOC_Os03g50290.1	GNEAYVASIK	0	1050.53	21346		23	yes	no	2	2.0763e-05	118.18	0	0	0	0	0	0	0	0	0	0	0	0	0	0	0	0	0	0	0	0	0	0	0	0	0	0	0	14129000	0	2803600	0	0	13439000	75727000	168390000	108790000	25497000	0	0	0	0	0	0	0	0	0	0	0
LOC_Os03g50290.3	LOC_Os03g50290.3;LOC_Os03g50290.2;LOC_Os03g50290.1	EAAENTLVAYKSAQDIALADLPTTHPIR	1	3007.56	12059		21	yes	no	3;4	1.4879e-31	98.84	5371200	0	0	0	2969100	0	0	0	10640000	96044000	84584000	70275000	22380000	8746600	0	0	0	984540	0	0	0	0	0	0	0	0	3009600	0	0	0	0	0	0	0	0	0	0	0	0	0	0	0	0	0	0	0	0	0
LOC_Os03g50290.3	LOC_Os03g50290.3;LOC_Os03g50290.2;LOC_Os03g50290.1	YLAEFKSGAER	1	1269.64	66289		43	yes	no	2;3	1.2699e-05	118.71	0	0	0	0	0	0	0	0	0	56293000	112930000	71518000	28927000	7100200	2817100	1778100	0	0	0	0	0	0	0	0	0	0	0	0	0	0	0	0	0	0	0	0	0	0	0	0	0	0	0	0	0	0	0	0
LOC_Os03g50290.3	LOC_Os08g33370.2;LOC_Os08g33370.1;LOC_Os11g34450.1;LOC_Os03g50290.3;LOC_Os03g50290.2;LOC_Os03g50290.1;LOC_Os08g37490.1	MKGDYHRYLAEFK	2	1656.81	40391;40392	1737	17	no	no	3;4	0.0001039	97.463	0	0	0	0	0	0	0	0	0	35299000	62167000	38915000	16812000	2062000	0	1162300	0	0	0	0	0	0	0	0	0	0	0	0	0	0	0	0	0	0	2106800	0	0	0	0	0	0	0	0	423490	0	0	0	0
LOC_Os03g50290.3	LOC_Os03g50290.3;LOC_Os03g50290.2;LOC_Os03g50290.1	VAKTTDVGELTVEER	1	1645.85	58750		85	yes	no	2;3	2.3112e-291	289.89	0	0	0	0	0	0	0	1838600	4831400	27163000	54973000	28968000	13718000	4186300	0	0	0	0	0	0	0	0	0	0	0	0	0	0	0	0	0	0	0	0	0	0	6735200	0	0	0	0	0	0	0	0	0	0	0
LOC_Os03g50290.3	LOC_Os03g50290.3;LOC_Os03g50290.2;LOC_Os03g50290.1	KEAAENTLVAYKSAQDIALADLPTTHPIR	2	3135.66	29674		12	yes	no	4;5	1.8748e-35	106.17	0	0	0	0	0	0	0	0	0	13908000	56541000	42308000	20438000	0	0	0	0	0	0	0	0	0	0	0	0	0	0	0	0	0	0	0	0	0	0	0	0	0	1830800	0	0	0	0	0	0	0	0	0
LOC_Os03g50290.3	LOC_Os03g50290.3;LOC_Os03g50290.2;LOC_Os03g50290.1	EESRGNEAYVASIK	1	1551.75	12603		6	yes	no	2;3	0.00028552	125.97	0	0	0	0	0	0	0	0	0	0	0	0	0	0	0	0	0	0	0	0	0	0	0	0	0	0	0	0	0	0	0	0	0	35060000	68658000	24237000	0	0	0	0	0	0	0	0	0	0	0	0
LOC_Os03g50290.3	LOC_Os03g50290.3;LOC_Os03g50290.2;LOC_Os03g50290.1	EESRGNEAYVASIKEYR	2	1999.96	12604		27	yes	no	3;4	3.234e-55	179.14	0	0	0	0	0	0	0	0	0	19521000	27203000	18719000	5626900	0	0	0	0	0	0	0	0	0	0	0	0	0	0	0	0	0	0	0	0	9816300	19203000	10721000	4357600	0	0	0	0	0	0	0	0	0	0	0
LOC_Os03g50290.3	LOC_Os08g33370.2;LOC_Os08g33370.1;LOC_Os11g34450.1;LOC_Os03g50290.3;LOC_Os03g50290.2;LOC_Os03g50290.1;LOC_Os08g37490.1	GDYHRYLAEFK	1	1397.67	19022		12	no	no	3	2.1686e-05	111.63	0	0	0	0	0	1420700	0	0	0	0	56118000	30784000	16612000	4492000	0	0	0	0	0	0	0	0	0	0	0	0	0	0	0	0	0	0	0	0	0	0	0	0	0	0	0	0	0	0	0	0	0	0
LOC_Os03g50290.3	LOC_Os02g36974.4;LOC_Os02g36974.3;LOC_Os02g36974.2;LOC_Os02g36974.1;LOC_Os02g36974.5;LOC_Os02g36974.6;LOC_Os03g50290.3;LOC_Os03g50290.2;LOC_Os03g50290.1	IETELSK	0	818.439	25567		17	no	no	2	6.2048e-05	138.24	0	0	0	0	0	0	0	0	0	0	0	0	0	0	0	0	0	0	0	0	0	0	0	0	0	0	0	0	0	0	0	1687300	447580	43715000	0	42209000	0	5046800	0	0	0	0	0	0	0	0	0	0
LOC_Os03g50290.3	LOC_Os11g34450.1;LOC_Os02g36974.4;LOC_Os02g36974.3;LOC_Os02g36974.2;LOC_Os02g36974.1;LOC_Os02g36974.5;LOC_Os02g36974.6;LOC_Os04g38870.5;LOC_Os04g38870.4;LOC_Os04g38870.3;LOC_Os04g38870.2;LOC_Os04g38870.1;LOC_Os03g50290.3;LOC_Os03g50290.2;LOC_Os03g50290.1	LGLALNFSVFYYEILNSPDRACNLAK	1	2987.52	33607		3	no	no	3	9.3208e-60	161.16	0	0	0	0	0	0	0	0	9411500	35907000	18437000	0	0	0	0	0	0	0	0	0	0	0	0	0	0	0	0	0	0	0	0	0	0	0	0	0	0	0	0	0	0	0	0	0	0	0	0	0
LOC_Os03g50290.3	LOC_Os03g50290.3;LOC_Os03g50290.2;LOC_Os03g50290.1	MSPAEASR	0	847.386	41277		1	yes	no	2	0.014605	60.074	0	0	0	0	0	0	0	0	0	0	0	0	0	0	0	0	0	0	0	0	0	0	0	0	0	0	0	0	0	0	0	0	0	14778000	28611000	9543300	2683400	0	0	0	0	0	0	0	0	0	0	0
LOC_Os03g50290.3	LOC_Os03g50290.3;LOC_Os03g50290.2;LOC_Os03g50290.1	TTDVGELTVEERNLLSVAYK	1	2236.16	57620		18	yes	no	3	1.2025e-48	168.09	0	0	0	0	0	168760	0	0	0	9346900	17283000	17096000	7555300	0	0	0	0	0	0	0	0	0	0	0	0	0	0	0	0	0	0	0	0	0	0	0	0	0	0	2451500	0	0	0	0	0	0	0	0
LOC_Os03g50290.3	LOC_Os03g50290.3;LOC_Os03g50290.2;LOC_Os03g50290.1	ICDGILKLLDSHLVPSATAAESK	1	2437.29	25126		4	yes	no	3;4	2.4865e-26	138.82	0	0	0	0	0	0	0	0	0	11188000	14741000	7107900	4135400	0	0	0	0	0	0	0	0	0	0	0	0	0	0	0	0	0	0	0	0	0	0	0	0	0	0	0	0	0	0	0	0	0	0	0
LOC_Os03g50290.3	LOC_Os11g34450.1;LOC_Os02g36974.4;LOC_Os02g36974.3;LOC_Os02g36974.2;LOC_Os02g36974.1;LOC_Os02g36974.5;LOC_Os02g36974.6;LOC_Os04g38870.5;LOC_Os04g38870.4;LOC_Os04g38870.3;LOC_Os04g38870.2;LOC_Os04g38870.1;LOC_Os03g50290.3;LOC_Os03g50290.2;LOC_Os03g50290.1;LOC_Os08g37490.1	LGLALNFSVFYYEILNSPDR	0	2330.19	33606		69	no	no	2;3	1.029e-132	226.04	0	0	0	210540	0	0	2134600	2654700	105780	0	0	0	0	0	0	0	199000	0	0	0	0	0	0	0	1601100	0	0	0	0	0	0	0	0	11350000	2801000	11656000	337030	2003700	669480	0	0	0	0	0	0	0	0	0
LOC_Os03g50290.3	LOC_Os03g50290.3;LOC_Os03g50290.2;LOC_Os03g50290.1	ICDGILKLLDSHLVPSATAAESKVFYLK	2	3087.67	25127		2	yes	no	5	4.6047e-05	52.329	0	0	0	0	0	0	0	0	0	8893400	10736000	14907000	0	0	0	0	0	0	0	0	0	0	0	0	0	0	0	0	0	0	0	0	0	0	0	0	0	0	0	0	0	0	0	0	0	0	0	0
LOC_Os03g50290.3	LOC_Os03g50290.3;LOC_Os03g50290.2;LOC_Os03g50290.1	QAFDDAIAELDTLGEESYK	0	2113.97	44500		4	yes	no	3	0.00011786	77.137	0	0	0	0	0	0	0	0	0	0	0	0	0	0	0	0	0	0	0	0	0	0	0	0	0	0	0	0	0	0	0	0	0	0	8748300	0	0	0	0	0	0	0	0	0	0	0	0	0
LOC_Os03g50340.1	LOC_Os03g50340.1;LOC_Os03g50350.1;LOC_Os09g04110.2;LOC_Os09g04110.1	SSLAGEHAAAGNFDTAMR	0	1804.82	53301;53302	1740	59	no	no	2;3	3.656e-229	267.47	65181000	261570000	163520000	93445000	52436000	17291000	5982200	2539600	0	0	5706800	11951000	8230200	0	0	0	0	0	0	0	0	0	0	0	39258000	156320000	135010000	61895000	39621000	10985000	0	0	0	0	0	5447800	3190100	0	0	0	0	0	0	0	0	152550	0	0
LOC_Os03g50340.1	LOC_Os03g50340.1;LOC_Os03g50350.1;LOC_Os09g04110.2;LOC_Os09g04110.1	SLLIPPAPLTASGDWPLLR	0	2016.14	51753		42	no	no	2;3	2.0501e-37	155.98	88142000	251720000	44228000	112160000	5977000	5988200	0	0	0	0	0	0	0	0	0	0	0	0	0	0	0	0	0	0	93292000	97857000	163500000	86907000	32816000	12899000	0	0	0	0	0	0	0	0	0	0	0	0	0	0	0	0	0	0
LOC_Os03g50340.1	LOC_Os03g50340.1;LOC_Os03g50350.1;LOC_Os09g04110.2;LOC_Os09g04110.1	GVNWASFHPTLPLIVSGADDR	0	2251.14	22738		28	no	no	2;3	4.9584e-164	228.65	4238200	17337000	23944000	13218000	8387600	0	0	0	0	0	0	0	0	0	0	0	0	0	0	0	0	0	0	0	49880000	204670000	265860000	70901000	67537000	26438000	7650000	0	4133900	0	0	0	0	0	0	0	0	0	0	0	0	0	0	0
LOC_Os03g50340.1	LOC_Os03g50340.1;LOC_Os03g50350.1	MLLENNPNEAQAR	0	1498.72	40591;40592	1739	83	no	no	2	2.5917e-210	277.02	21155000	109420000	75559000	45145000	19362000	8177100	0	0	0	0	0	0	2304500	0	0	0	0	0	0	0	0	0	0	0	10322000	117790000	86436000	47314000	31147000	2689900	4682900	0	0	2838400	6441600	10230000	15050000	3319800	0	0	0	0	0	0	0	0	0	0
LOC_Os03g50340.1	LOC_Os03g50340.1;LOC_Os09g04110.2;LOC_Os09g04110.1	VWDIGALR	0	928.513	64315		28	no	no	2	0.0002571	158.38	7729700	35179000	27991000	15662000	0	0	0	0	0	0	0	0	0	0	0	0	0	0	6451700	4282200	0	0	0	0	27311000	163160000	45540000	35774000	22346000	4157400	1969100	0	0	0	0	0	0	0	0	0	0	0	0	0	0	0	0	0
LOC_Os03g50340.1	LOC_Os03g50340.1;LOC_Os03g50350.1;LOC_Os09g04110.2;LOC_Os09g04110.1	GVNWASFHPTLPLIVSGADDRQVK	1	2606.36	22739		18	no	no	3;4	6.6826e-63	172.91	32098000	110960000	117890000	34546000	18991000	9305400	4847900	0	0	0	0	0	0	0	0	0	0	0	0	0	0	0	0	0	4526000	23371000	22311000	8829600	4934700	1222200	0	0	0	0	0	0	0	0	0	0	0	0	0	0	0	0	0	0
LOC_Os03g50340.1	LOC_Os03g50340.1;LOC_Os03g50350.1;LOC_Os09g04110.2;LOC_Os09g04110.1	TLDVPIYITR	0	1189.67	56307		25	no	no	2	1.0235e-55	177.36	6071100	29607000	19931000	13292000	6993200	2085300	0	0	0	0	0	0	0	0	0	0	0	0	0	0	0	0	0	0	17889000	202570000	9050500	29779000	20084000	5591600	3342200	2359100	0	0	0	0	0	0	0	0	0	0	0	0	0	0	0	0
LOC_Os03g50340.1	LOC_Os03g50340.1;LOC_Os03g50350.1;LOC_Os09g04110.2;LOC_Os09g04110.1	MGTLLDRFDEHDGPVR	1	1856.88	40124		22	no	no	2;4	0.00019153	97.836	4386300	12071000	12746000	5519800	5143400	0	0	0	0	0	0	0	0	0	0	0	0	0	0	0	0	0	0	0	24472000	83986000	65584000	32151000	26548000	8334500	5388900	1933200	0	0	0	0	0	0	0	0	0	0	0	0	0	0	0	0
LOC_Os03g50340.1	LOC_Os03g50340.1;LOC_Os03g50350.1	SAVFVAPPPGMPVSLIWTQK	0	2124.14	49270		38	no	no	2;3	1.1262e-10	127.36	14974000	51029000	82001000	57219000	820700	0	0	0	0	0	0	0	0	0	0	0	0	0	0	0	0	0	0	0	5263300	10308000	24588000	16678000	5131200	0	0	0	0	0	0	0	0	0	0	0	0	0	0	0	0	0	0	0
LOC_Os03g50340.1	LOC_Os03g50340.1	FVPSIEGQLCTICELAVVGADASGLLCSPTQSR	0	3534.72	18128		17	yes	yes	3;4	6.3793e-71	142.01	0	42855000	30548000	16324000	14307000	0	0	0	1633200	0	0	0	0	0	0	0	0	0	0	0	0	0	0	0	11965000	0	42314000	57262000	41581000	0	0	0	0	0	0	0	0	0	0	0	0	0	0	0	0	0	0	0
LOC_Os03g50340.1	LOC_Os03g50340.1;LOC_Os03g50350.1;LOC_Os09g04110.2;LOC_Os09g04110.1	QGNVGIVEYAYQR	0	1495.74	45059		24	no	no	2	1.4466e-93	235.32	3487500	15765000	12530000	5833800	0	0	0	0	0	0	0	0	0	0	0	0	0	0	0	0	0	0	0	0	16365000	68617000	61253000	39033000	16217000	5926700	0	0	0	0	0	0	0	0	0	0	0	0	0	0	0	0	0	0
LOC_Os03g50340.1	LOC_Os03g50340.1;LOC_Os03g50350.1;LOC_Os09g04110.2;LOC_Os09g04110.1	LAAELGENIPSLPEGK	0	1636.87	31554		14	no	no	2;3	3.9479e-132	241.84	0	15727000	18709000	5099400	3297300	0	0	2513000	0	0	0	0	0	0	0	0	0	0	1028100	0	0	0	0	0	0	108540000	31977000	21964000	12155000	5383600	0	0	0	0	0	0	0	0	0	0	0	0	0	0	0	0	0	0
LOC_Os03g50340.1	LOC_Os03g50340.1;LOC_Os03g50350.1;LOC_Os09g04110.2;LOC_Os09g04110.1	YVLEGHDRGVNWASFHPTLPLIVSGADDRQVK	2	3575.83	67303		12	no	no	4;5;6	2.0933e-20	83.088	13143000	66686000	76112000	36735000	14183000	4445900	0	0	0	0	0	0	0	0	0	0	0	0	0	0	0	0	0	0	0	0	0	0	0	0	0	0	0	0	0	0	0	0	0	0	0	0	0	0	0	0	0	0
LOC_Os03g50340.1	LOC_Os03g50340.1;LOC_Os09g04110.2;LOC_Os09g04110.1	TVQFHHEYPWIVSASDDQTIR	0	2528.21	58084		12	no	no	3;4	1.1101e-09	87.772	0	0	0	0	0	0	0	0	0	0	0	0	0	0	0	0	0	0	0	0	0	0	0	0	14695000	51409000	69785000	38788000	31674000	0	0	0	0	0	0	0	0	0	0	0	0	0	0	0	0	0	0	0
LOC_Os03g50340.1	LOC_Os03g50340.1;LOC_Os03g50350.1	GPPALVFTFPQMEDR	0	1703.83	21557		15	no	no	2;3	5.6274e-29	160.18	2007200	4609600	3482200	0	0	0	0	2099600	700130	0	0	0	0	0	0	0	0	0	0	0	0	0	0	0	23751000	62087000	49381000	23304000	12742000	9374000	0	0	0	0	0	0	0	0	0	0	0	0	0	0	0	0	0	0
LOC_Os03g50340.1	LOC_Os03g50340.1;LOC_Os09g04110.2;LOC_Os09g04110.1	TVSPADDILR	0	1085.57	58128		13	no	no	2	0.00014757	110.87	0	22057000	18357000	8050000	3946000	0	0	0	0	0	0	0	0	0	0	0	0	0	0	0	0	0	0	0	19085000	57121000	29598000	18598000	10613000	4136600	1864800	0	0	0	0	0	0	0	0	0	0	0	0	0	0	0	0	0
LOC_Os03g50340.1	LOC_Os03g50340.1;LOC_Os03g50350.1;LOC_Os09g04110.2;LOC_Os09g04110.1	AEDRVTIFDLQQR	1	1589.82	1843		17	no	no	2;3	4.3629e-25	175.28	2670800	14947000	12235000	5031600	2840600	0	0	0	0	0	0	0	0	0	0	0	0	0	0	0	0	0	0	0	11246000	62005000	42578000	27088000	1250100	6745100	2926300	0	0	0	0	0	0	0	0	0	0	0	0	0	0	0	0	0
LOC_Os03g50340.1	LOC_Os03g50340.1;LOC_Os03g50350.1;LOC_Os09g04110.2;LOC_Os09g04110.1	QDIIVSNSEDKSIR	1	1602.82	44718		21	no	no	2;3	5.3529e-39	186.81	2201000	8694300	7490400	4359100	1832900	0	0	0	0	0	0	0	0	0	0	0	0	0	0	0	0	0	0	0	9003800	55873000	46599000	23756000	14000000	3658500	0	0	0	0	0	3524500	0	0	0	0	0	0	0	0	0	0	0	0
LOC_Os03g50340.1	LOC_Os03g50340.1;LOC_Os03g50350.1	DSSELNYDYRNPFVVCGATYVPIYR	1	2997.4	11580		16	no	no	3	2.6304e-150	210.36	4869000	32672000	17679000	7749000	0	0	0	0	0	0	0	0	0	0	0	0	0	0	0	0	0	0	0	0	9448600	31881000	31724000	22237000	8556200	2809800	0	0	0	0	0	0	0	0	0	0	0	0	0	0	0	0	0	0
LOC_Os03g50340.1	LOC_Os03g50340.1;LOC_Os03g50350.1	LILGELQAPSVK	0	1266.75	34369		6	no	no	2	1.5544e-07	122.94	1461400	9232600	6726600	4160700	0	0	0	0	0	0	0	0	0	0	0	0	0	0	0	0	0	0	0	0	12211000	63839000	31597000	22377000	7700700	5534800	0	0	0	0	0	0	0	0	0	0	0	0	0	0	0	0	0	0
LOC_Os03g50340.1	LOC_Os03g50340.1;LOC_Os03g50350.1;LOC_Os09g04110.2;LOC_Os09g04110.1	LTQMNTDLFGGVDAVVK	0	1806.92	37758		12	no	no	2	4.9564e-23	154.47	1979900	9812200	6648800	3361000	0	0	0	0	0	0	0	0	0	0	0	0	0	0	0	0	0	0	0	0	560880	50711000	80039000	10085000	0	0	0	0	0	0	0	0	0	0	0	0	0	0	0	0	0	0	0	0
LOC_Os03g50340.1	LOC_Os03g50340.1;LOC_Os03g50350.1;LOC_Os09g04110.2;LOC_Os09g04110.1	GHMNNVSCVMFHAK	0	1630.72	20000		6	no	no	2;3;4	0.00025925	94.801	2607500	12647000	11033000	8061700	0	0	0	0	0	0	0	0	0	0	0	0	0	0	0	0	0	0	0	0	5396900	36299000	38703000	27463000	15299000	3620700	0	0	0	0	0	0	0	0	0	0	0	0	0	0	0	0	0	0
LOC_Os03g50340.1	LOC_Os03g50340.1;LOC_Os03g50350.1	GPPALVFTFPQMEDRLK	1	1945.01	21558		11	no	no	3	4.1921e-11	136.81	2598800	18683000	18279000	8269100	5895400	0	0	0	0	0	0	0	0	0	0	0	0	0	0	0	0	0	0	0	10634000	44503000	28940000	14115000	2708800	0	0	0	0	0	0	0	0	0	0	0	0	0	0	0	0	0	0	0
LOC_Os03g50340.1	LOC_Os03g50340.1;LOC_Os03g50350.1	MLLENNPNEAQARR	1	1654.82	40593		5	no	no	3	2.8607e-05	119.39	14168000	57705000	41343000	23783000	10464000	4415000	0	0	0	0	0	0	0	0	0	0	0	0	0	0	0	0	0	0	0	0	0	0	0	0	0	0	0	0	0	0	0	0	0	0	0	0	0	0	0	0	0	0
LOC_Os03g50340.1	LOC_Os03g50340.1;LOC_Os03g50350.1;LOC_Os09g04110.2;LOC_Os09g04110.1	GWSESASPNVR	0	1188.55	22954		10	no	no	2	2.1767e-09	130.75	881530	0	3844600	2503900	2337800	0	0	0	0	0	0	0	0	0	0	0	0	0	0	0	0	0	0	0	0	39698000	28651000	36295000	10973000	0	0	0	2349300	0	0	0	0	0	0	0	0	0	0	0	0	0	0	0
LOC_Os03g50340.1	LOC_Os03g50340.1;LOC_Os03g50350.1;LOC_Os09g04110.2;LOC_Os09g04110.1	MNDTKAWEVDTLR	1	1577.75	40804		14	no	no	3	8.7309e-05	92.468	4451800	24856000	14812000	10688000	6107900	0	0	0	0	0	0	0	0	0	0	0	0	0	0	0	0	0	0	0	4399100	22832000	19165000	11774000	5748900	0	0	0	0	0	0	0	0	0	0	0	0	0	0	0	0	0	0	0
LOC_Os03g50340.1	LOC_Os03g50340.1	ALATAPIIPIAVEK	0	1405.85	4136		13	yes	yes	2	0.00018941	104.79	4392500	16378000	7363900	5846100	1952900	0	0	0	0	0	0	0	0	0	0	0	0	0	0	0	0	0	0	0	8406500	29963000	23610000	14445000	7311200	2685000	0	0	0	0	0	0	0	0	0	0	0	0	0	0	0	0	0	0
LOC_Os03g50340.1	LOC_Os03g50340.1;LOC_Os03g50350.1;LOC_Os09g04110.2;LOC_Os09g04110.1	GQKDVSCPYCGSR	1	1512.64	21693		5	no	no	2;3	1.2012e-05	125.97	8943100	35132000	34752000	20848000	7121300	0	0	0	0	0	0	0	0	0	0	0	0	0	0	0	0	0	0	0	0	7981700	0	0	0	0	0	0	0	0	0	0	0	0	0	0	0	0	0	0	0	0	0	0
LOC_Os03g50340.1	LOC_Os03g50340.1;LOC_Os03g50350.1;LOC_Os09g04110.2;LOC_Os09g04110.1	NFATAEHFAR	0	1162.55	42241		9	no	no	2	6.3889e-06	126.24	3156700	11114000	10198000	5771700	2789400	0	0	0	0	1457900	0	0	0	0	0	0	0	0	0	0	0	0	0	0	3405400	26796000	20407000	13881000	6929600	3382000	0	0	0	0	0	0	0	0	0	0	0	0	0	0	0	0	0	0
LOC_Os03g50340.1	LOC_Os03g50340.1;LOC_Os03g50350.1;LOC_Os09g04110.2;LOC_Os09g04110.1	DVSCPYCGSR	0	1199.47	11897		18	no	no	2	1.8105e-06	154.49	5355600	20227000	16519000	8340900	3725900	0	0	0	0	0	0	1825600	0	0	0	0	0	0	0	0	0	0	0	0	4299100	19963000	11423000	7861600	4663000	2105200	0	0	0	0	0	0	0	0	0	0	0	0	0	0	0	0	0	0
LOC_Os03g50340.1	LOC_Os03g50340.1;LOC_Os03g50350.1	DSAGRADYLQDAK	1	1408.66	11474		12	no	no	2;3	4.4065e-05	105.46	0	23606000	18392000	9281100	4111400	2140200	0	0	0	0	0	0	0	0	0	0	0	0	0	0	0	0	0	0	2857700	15668000	13249000	8106100	3401600	0	0	0	0	0	0	0	0	0	0	0	0	0	0	0	0	0	0	0
LOC_Os03g50340.1	LOC_Os03g50340.1;LOC_Os03g50350.1;LOC_Os09g04110.2;LOC_Os09g04110.1	MNDTKAWEVDTLRGHMNNVSCVMFHAK	2	3190.46	40805		4	no	no	4;5;6	1.8443e-05	55.526	3046700	54912000	18953000	12419000	3616100	3949200	0	0	0	0	0	0	0	0	0	0	0	0	0	0	0	0	0	0	0	0	0	0	0	0	0	0	0	0	0	0	0	0	0	0	0	0	0	0	0	0	0	0
LOC_Os03g50340.1	LOC_Os03g50340.1;LOC_Os03g50350.1;LOC_Os09g04110.2;LOC_Os09g04110.1	AWEVDTLR	0	988.498	8171		8	no	no	2	0.0029077	140.98	0	0	0	0	0	0	0	0	0	0	0	0	0	0	0	0	0	0	0	0	0	0	0	0	5533500	34816000	29166000	18981000	8061500	0	0	0	0	0	0	0	0	0	0	0	0	0	0	0	0	0	0	0
LOC_Os03g50340.1	LOC_Os03g50340.1;LOC_Os03g50350.1;LOC_Os09g04110.2;LOC_Os09g04110.1	CLFTLHGHLDYIR	0	1643.82	9036		18	no	no	3;4	7.8784e-05	94.725	868840	6350200	2550900	0	0	0	0	0	0	0	0	0	0	0	0	0	0	0	0	0	0	0	0	0	4689100	40668000	18858000	11713000	6519400	1858200	0	0	0	0	0	0	0	0	0	0	0	0	0	0	0	0	0	0
LOC_Os03g50340.1	LOC_Os03g50340.1;LOC_Os03g50350.1;LOC_Os09g04110.2;LOC_Os09g04110.1	TGIQTFR	0	821.44	55577		4	no	no	2	0.00083076	154.35	0	0	0	0	0	0	0	0	0	0	0	0	0	0	0	0	0	0	0	0	0	0	0	0	8060300	27517000	0	14319000	0	699860	0	0	0	2688200	5529300	35013000	0	0	0	0	0	0	0	0	0	0	0	0
LOC_Os03g50340.1	LOC_Os03g50340.1	ALATAPIIPIAVEKGWSESASPNVR	1	2576.4	4137		11	yes	yes	3	3.4268e-35	141.64	3266100	16738000	15803000	8117000	0	0	0	0	0	0	0	0	0	0	0	0	0	0	0	0	0	0	0	0	3028400	17286000	14304000	7303200	3375000	0	0	0	0	0	0	0	0	0	0	0	0	0	0	0	0	0	0	0
LOC_Os03g50340.1	LOC_Os03g50340.1;LOC_Os03g50350.1;LOC_Os09g04110.2;LOC_Os09g04110.1	LVLGSAMGLCYK	0	1310.67	38254		13	no	no	2	1.2876e-08	131.44	0	9808300	6583600	2188300	0	0	1798600	0	1482200	0	0	0	0	0	0	0	0	0	0	0	0	0	0	0	2600000	23414000	14653000	6354600	0	2508100	2389100	0	0	0	0	0	4108500	0	0	0	0	0	0	0	0	0	0	0
LOC_Os03g50340.1	LOC_Os03g50340.1;LOC_Os03g50350.1;LOC_Os09g04110.2;LOC_Os09g04110.1	GFPEVALHFVKDEK	1	1614.84	19361		8	no	no	3;4	0.00028942	74.789	1052700	6436000	0	2332700	0	0	0	0	0	0	0	0	0	0	0	0	0	0	0	0	0	0	0	0	3078300	29199000	19471000	9666600	2819800	1936000	0	0	0	0	0	0	0	0	0	0	0	0	0	0	0	0	0	0
LOC_Os03g50340.1	LOC_Os03g50340.1;LOC_Os03g50350.1;LOC_Os09g04110.2;LOC_Os09g04110.1	LTQMNTDLFGGVDAVVKYVLEGHDR	1	2776.39	37759		4	no	no	4	7.0564e-41	143.05	4471900	27069000	22096000	14282000	5492200	0	0	0	0	0	0	0	0	0	0	0	0	0	0	0	0	0	0	0	0	0	0	0	0	0	0	0	0	0	0	0	0	0	0	0	0	0	0	0	0	0	0	0
LOC_Os03g50340.1	LOC_Os03g50340.1	QLGIKNFAPLKPLFVDLHMGSHSYLR	2	2980.61	45547		7	yes	yes	5;6	8.0593e-10	78.717	0	11484000	27074000	19504000	0	0	0	0	0	0	0	0	0	0	0	0	0	0	0	0	0	0	0	0	0	0	0	0	0	0	0	0	0	0	0	0	0	0	0	0	0	0	0	0	0	0	0	0
LOC_Os03g50340.1	LOC_Os03g50340.1;LOC_Os03g50350.1;LOC_Os09g04110.2;LOC_Os09g04110.1	GAGGSAVFVAR	0	990.525	18490		2	no	no	2	0.0087084	66.27	1749400	9687100	6063200	3107300	0	0	0	0	0	0	0	0	0	0	0	0	0	0	0	0	0	0	0	0	4339400	0	0	10403000	6654700	0	0	0	0	10972000	2472500	0	0	0	0	0	0	0	0	0	0	0	0	0
LOC_Os03g50340.1	LOC_Os03g50340.1;LOC_Os03g50350.1;LOC_Os09g04110.2;LOC_Os09g04110.1	SGAWDENGVFIYTTLNHIK	0	2164.06	50160		7	no	no	3	1.9252e-05	75.682	0	4977700	5157300	5562700	0	0	0	0	0	0	0	0	0	0	0	0	0	0	0	0	0	0	0	0	0	12995000	15810000	3420900	6221500	0	0	0	0	0	0	0	0	0	0	0	0	21347	0	0	0	0	0	0
LOC_Os03g50340.1	LOC_Os03g50340.1;LOC_Os03g50350.1;LOC_Os09g04110.2;LOC_Os09g04110.1	NPFVVCGATYVPIYR	0	1754.88	43496		3	no	no	2	5.8556e-29	159.94	0	0	0	0	0	0	0	0	0	0	0	0	0	0	0	0	0	0	0	0	0	0	0	0	4398800	15267000	15060000	7104600	6407800	4357700	0	0	0	0	0	0	0	0	0	0	0	0	0	0	0	0	0	0
LOC_Os03g50340.1	LOC_Os03g50340.1;LOC_Os03g50350.1	ADYLQDAKKGAGGSAVFVAR	2	2023.05	1767		4	no	no	3;4	0.00016028	69.361	3657000	23157000	12079000	8765500	4447000	0	0	0	0	0	0	0	0	0	0	0	0	0	0	0	0	0	0	0	0	0	0	0	0	0	0	0	0	0	0	0	0	0	0	0	0	0	0	0	0	0	0	0
LOC_Os03g50340.1	LOC_Os03g50340.1;LOC_Os03g50350.1;LOC_Os09g04110.2;LOC_Os09g04110.1	IWNWQSR	0	988.488	29162		5	no	no	2	0.026431	91.906	0	0	0	0	0	0	0	0	0	0	0	0	0	0	0	0	0	0	0	0	0	0	0	0	4233500	14966000	22199000	6324500	3340400	0	0	0	0	0	0	0	0	0	0	0	329950	0	0	0	0	0	0	0
LOC_Os03g50340.1	LOC_Os03g50340.1;LOC_Os03g50350.1;LOC_Os09g04110.2;LOC_Os09g04110.1	NSQLCGQAVISYLQQK	0	1835.92	43804		8	no	no	2;3	2.2246e-17	134.08	0	8270500	4107300	0	818420	0	0	0	0	0	0	0	0	0	0	0	0	0	0	0	0	0	0	0	2848600	13558000	9603600	0	0	0	0	0	0	0	0	0	10074000	0	0	0	0	0	0	0	0	0	0	0
LOC_Os03g50340.1	LOC_Os03g50340.1;LOC_Os03g50350.1	DSSELNYDYRNPFVVCGATYVPIYRGQK	2	3310.57	11581		4	no	no	4	2.5686e-11	77.693	5028500	15651000	12660000	8752500	5345900	0	0	0	0	0	0	0	0	0	0	0	0	0	0	0	0	0	0	0	0	0	0	0	0	0	0	0	0	0	0	0	0	0	0	0	0	0	0	0	0	0	0	0
LOC_Os03g50340.1	LOC_Os03g50340.1;LOC_Os03g50350.1;LOC_Os09g04110.2;LOC_Os09g04110.1	NRFAVLEK	1	975.55	43678		1	no	no	2	0.056618	101.6	5148000	23969000	15572000	0	0	0	0	0	0	0	0	0	0	0	0	0	0	0	0	0	0	0	0	0	0	0	0	0	0	0	0	0	0	0	0	0	0	0	0	0	0	0	0	0	0	0	0	0
LOC_Os03g50340.1	LOC_Os03g50340.1;LOC_Os03g50350.1;LOC_Os09g04110.2;LOC_Os09g04110.1	EYVLGLR	0	848.476	15245		4	no	no	2	0.0015097	142.63	0	0	0	0	0	0	0	0	0	0	0	0	0	0	0	0	0	0	0	0	0	0	0	0	3571300	23369000	9126100	3603400	3501200	0	0	0	0	0	0	0	0	0	0	0	0	0	0	0	0	0	0	0
LOC_Os03g50340.1	LOC_Os03g50340.1;LOC_Os03g50350.1	VEILENAGQLPLAYITATTHGLTEIADR	0	3008.58	59453		2	no	no	3	2.3699e-23	93.147	0	0	0	0	0	0	0	0	0	0	0	0	0	0	0	0	0	0	0	0	0	0	0	0	0	15276000	15555000	11740000	0	0	0	0	0	0	0	0	0	0	0	0	0	0	0	0	0	0	0	0
LOC_Os03g50340.1	LOC_Os03g50340.1;LOC_Os03g50350.1;LOC_Os09g04110.2;LOC_Os09g04110.1	GVHFHATQPLFVSGGDDYKIK	1	2315.17	22625		3	no	no	4	0.0041754	40.622	0	0	0	0	0	0	0	0	0	0	0	0	0	0	0	0	0	0	0	0	0	0	0	0	0	18200000	10234000	7600200	4209400	0	0	0	0	0	0	0	0	0	0	0	0	0	0	0	0	0	0	0
LOC_Os03g50340.1	LOC_Os03g50340.1;LOC_Os03g50350.1;LOC_Os09g04110.2;LOC_Os09g04110.1	GVHFHATQPLFVSGGDDYK	0	2073.99	22624		8	no	no	2;3;4	5.3352e-05	72.184	0	0	0	0	0	0	0	0	0	0	0	0	0	0	0	0	0	0	0	0	0	0	0	0	1307600	14647000	12280000	10272000	0	0	0	0	0	0	0	0	0	0	0	0	0	0	0	0	0	0	0	0
LOC_Os03g50340.1	LOC_Os03g50340.1;LOC_Os03g50350.1;LOC_Os09g04110.2;LOC_Os09g04110.1	VTIFDLQQR	0	1118.61	63395		4	no	no	2	8.5946e-05	145.34	0	0	0	0	0	0	0	0	0	0	0	0	0	0	0	0	0	0	0	0	0	0	0	0	3271200	13398000	9052100	4911900	2483100	937570	0	0	0	0	0	0	0	0	0	0	0	0	0	0	0	0	0	0
LOC_Os03g50340.1	LOC_Os03g50340.1;LOC_Os09g04110.2;LOC_Os09g04110.1	TVSPADDILRLTQMNTDLFGGVDAVVK	1	2874.48	58129		4	no	no	3	1.5656e-07	68.231	1784000	10273000	10889000	4795100	0	0	0	0	0	0	0	0	0	0	2610300	0	0	0	0	0	0	0	0	0	0	0	0	0	0	0	0	0	0	0	0	0	0	0	0	0	0	0	0	0	0	0	0	0
LOC_Os03g50340.1	LOC_Os03g50340.1;LOC_Os09g04110.2;LOC_Os09g04110.1	GVNWASFHPTLPLIVSGADDRQVKLWR	2	3061.62	22740		4	no	no	5	1.6313e-08	73.036	1290300	8699400	0	5902800	5084700	0	0	0	0	0	7498100	0	0	0	0	0	0	0	0	0	0	0	0	0	0	0	0	0	0	0	0	0	0	0	0	0	0	0	0	0	0	0	0	0	0	0	0	0
LOC_Os03g50340.1	LOC_Os03g50340.1	SPLPIATDAIYYAGTGNLLCKAEDRVTIFDLQQR	2	3808.95	52589		4	yes	yes	4	6.9867e-19	79.458	0	7105900	11256000	3148500	5904700	0	0	0	0	0	0	0	0	0	0	0	0	0	0	0	0	0	0	0	0	0	0	0	0	0	0	0	0	0	0	0	0	0	0	0	0	0	0	0	0	0	0	0
LOC_Os03g50340.1	LOC_Os03g50340.1;LOC_Os09g04110.2;LOC_Os09g04110.1	NRFAVLEKSSNQVLVK	2	1831.03	43679		4	no	no	3	8.5577e-05	107.07	3160200	12676000	5291000	4410400	0	0	0	0	0	0	0	0	0	0	0	0	0	0	0	0	0	0	0	0	0	0	0	0	0	0	0	0	0	0	0	0	0	0	0	0	0	0	0	0	0	0	0	0
LOC_Os03g50340.1	LOC_Os03g50340.1	NFAPLKPLFVDLHMGSHSYLR	1	2441.27	42240		6	yes	yes	4;5	3.2579e-11	90.972	0	4077300	12130000	7687600	0	0	0	0	0	0	0	0	0	0	0	0	0	0	0	0	0	0	0	0	0	0	0	0	0	0	0	0	0	0	0	0	0	0	0	0	0	0	0	0	0	0	0	0
LOC_Os03g50340.1	LOC_Os03g50340.1;LOC_Os03g50350.1	VIGNNIFCLDRDGK	1	1619.81	60629		3	no	no	3	0.00029545	76.759	0	0	0	0	0	0	0	0	0	0	0	0	0	0	0	0	0	0	0	0	0	0	0	0	0	12082000	7433500	0	3678800	0	0	0	0	0	0	0	0	0	0	0	0	0	0	0	0	0	0	0
LOC_Os03g50340.1	LOC_Os03g50340.1;LOC_Os03g50350.1	VIGNNIFCLDR	0	1319.67	60628		2	no	no	2	0.00079368	88.681	0	0	0	0	0	0	0	0	0	0	6753800	0	0	0	0	0	0	0	0	0	0	0	0	0	0	9735500	4175600	0	0	0	0	0	0	0	0	0	0	0	0	0	0	0	0	0	0	0	0	0
LOC_Os03g50340.1	LOC_Os03g50340.1;LOC_Os03g50350.1;LOC_Os09g04110.2;LOC_Os09g04110.1	YCLPNGDSGIIKTLDVPIYITR	1	2507.31	65460		1	no	no	3	8.303e-10	82.504	1517300	5866500	8324700	4485600	0	0	0	0	0	0	0	0	0	0	0	0	0	0	0	0	0	0	0	0	0	0	0	0	0	0	0	0	0	0	0	0	0	0	0	0	0	0	0	0	0	0	0	0
LOC_Os03g50340.1	LOC_Os03g50340.1;LOC_Os03g50350.1;LOC_Os09g04110.2;LOC_Os09g04110.1	CTLHETIR	0	1028.51	9430		2	no	no	2	0.012763	86.794	0	0	0	0	0	0	0	0	0	0	0	0	0	0	0	0	0	0	0	0	0	0	0	0	0	8295200	7444500	2310400	0	0	0	0	1128900	0	0	0	0	0	0	0	0	0	0	0	0	0	0	0
LOC_Os03g50340.1	LOC_Os03g50340.1;LOC_Os03g50350.1;LOC_Os09g04110.2;LOC_Os09g04110.1	QDIIVSNSEDK	0	1246.6	44717		8	no	no	2	8.6221e-08	123.96	0	0	0	0	0	0	0	0	0	0	0	0	0	0	0	0	0	0	0	0	0	0	0	0	0	7245400	5678400	3667400	2074300	0	0	0	0	0	0	0	0	0	0	0	0	0	0	0	0	0	0	0
LOC_Os03g50340.1	LOC_Os03g50340.1;LOC_Os03g50350.1;LOC_Os09g04110.2;LOC_Os09g04110.1	YVLEGHDRGVNWASFHPTLPLIVSGADDR	1	3220.61	67302		2	no	no	5	9.703e-09	72.035	0	0	9670500	8713600	0	0	0	0	0	0	0	0	0	0	0	0	0	0	0	0	0	0	0	0	0	0	0	0	0	0	0	0	0	0	0	0	0	0	0	0	0	0	0	0	0	0	0	0
LOC_Os03g50340.1	LOC_Os03g50340.1;LOC_Os03g50350.1;LOC_Os09g04110.2;LOC_Os09g04110.1	QQELAAYFTNCK	0	1471.68	46006		0	no	no	2	0.0036945	83.775	0	0	0	0	0	0	0	0	0	0	0	0	0	0	0	0	0	0	0	0	0	0	0	0	0	6998000	5062700	4847500	0	0	0	0	0	0	0	0	0	0	0	0	0	0	0	0	0	0	0	0
LOC_Os03g50340.1	LOC_Os03g50340.1	SPLPIATDAIYYAGTGNLLCK	0	2237.14	52588		1	yes	yes	3	0.00666	34.689	0	0	0	0	0	0	0	0	0	0	0	0	0	0	0	0	0	0	0	0	0	0	0	0	0	6520300	3990100	4656600	0	0	0	0	0	0	0	0	0	0	0	0	0	0	0	0	0	0	0	0
LOC_Os03g50340.1	LOC_Os03g50340.1;LOC_Os03g50350.1;LOC_Os09g04110.2;LOC_Os09g04110.1	RPWILASLHSGVIQMWDYR	1	2327.2	48185		13	no	no	3;4	1.7084e-47	167.99	0	4879800	3540700	1404900	0	345020	0	0	0	0	0	0	3907400	0	0	0	0	0	0	0	0	0	0	0	0	0	0	0	0	0	0	0	0	0	0	0	0	0	0	0	0	0	0	0	0	0	0	0
LOC_Os03g50340.1	LOC_Os03g50340.1;LOC_Os03g50350.1	FFEFTTQKEVQLAPIR	1	1953.04	15873		2	no	no	3	0.0018503	55.841	0	0	0	0	0	0	0	0	0	0	0	0	0	0	0	0	0	0	0	0	0	0	0	0	1065900	5075900	3347900	2654600	0	0	0	0	0	0	0	0	0	0	0	0	0	0	0	0	0	0	0	0
LOC_Os03g50340.1	LOC_Os03g50340.1;LOC_Os03g50350.1;LOC_Os09g04110.2;LOC_Os09g04110.1	ELRDDVNRQQELAAYFTNCK	2	2469.17	13923		2	no	no	3	0.00049989	62.765	0	0	0	0	0	0	0	0	0	0	0	0	0	0	0	0	0	0	0	0	0	0	0	0	1906800	6138100	3484600	0	0	0	0	0	0	0	0	0	0	0	0	0	0	0	0	0	0	0	0	0
LOC_Os03g50340.1	LOC_Os03g50340.1	KSPLPIATDAIYYAGTGNLLCK	1	2365.24	31028		2	yes	yes	3	0.0011391	44.415	0	0	0	0	0	0	0	0	0	0	0	0	0	0	0	0	0	0	0	0	0	0	0	0	0	4701800	4445500	1310500	0	0	0	0	0	0	0	0	0	0	0	0	0	0	0	0	0	0	0	0
LOC_Os03g50340.1	LOC_Os03g50340.1;LOC_Os03g50350.1	GWSESASPNVRGPPALVFTFPQMEDRLK	2	3115.55	22955		2	no	no	4	0.0037709	30.135	0	9206500	0	0	0	0	0	0	0	0	0	0	0	0	0	0	0	0	0	0	0	0	0	0	0	0	0	0	0	0	0	0	0	0	0	0	0	0	0	0	0	0	0	0	0	0	0	0
LOC_Os03g50340.1	LOC_Os03g50340.1;LOC_Os03g50350.1	DSAGRADYLQDAKK	2	1536.75	11475		1	no	no	3	0.019268	47.532	0	2953100	3195300	1363400	0	0	0	0	0	0	0	0	0	0	0	0	0	0	0	0	0	0	0	0	0	0	0	0	0	0	0	0	0	0	0	0	0	0	0	0	0	0	0	0	0	0	0	0
LOC_Os03g50340.1	LOC_Os03g50340.1;LOC_Os03g50350.1	SAVFVAPPPGMPVSLIWTQKSSLAGEHAAAGNFDTAMR	1	3910.95	49271		2	no	no	4	0.0055878	25.457	608800	3445900	0	3104300	0	0	0	0	0	0	0	0	0	0	0	0	0	0	0	0	0	0	0	0	0	0	0	0	0	0	0	0	0	0	0	0	0	0	0	0	0	0	0	0	0	0	0	0
LOC_Os03g50340.1	LOC_Os03g50340.1	ALATAPIIPIAVEKGWSESASPNVRGPPALVFTFPQMEDR	2	4262.22	4138		1	yes	yes	4	0.00015077	35.792	0	2865600	1701500	0	0	0	0	0	0	0	0	0	0	0	0	0	0	0	0	0	0	0	0	0	0	0	0	0	0	0	0	0	0	0	0	0	0	0	0	0	0	0	0	0	0	0	0	0
LOC_Os03g50340.1	LOC_Os03g50340.1;LOC_Os03g50350.1;LOC_Os09g04110.2;LOC_Os09g04110.1	AWEVDTLRGHMNNVSCVMFHAK	1	2601.2	8172		1	no	no	5	0.045495	22.24	0	3887600	0	0	0	0	0	0	0	0	0	0	0	0	0	0	0	0	0	0	0	0	0	0	0	0	0	0	0	0	0	0	0	0	0	0	0	0	0	0	0	0	0	0	0	0	0	0
LOC_Os03g50340.1	LOC_Os03g50340.1;LOC_Os03g50350.1	LVTVDASEYIFK	0	1383.73	38526		3	no	no	2	9.1995e-05	105.4	0	1624900	0	0	0	1924300	0	0	0	0	0	0	0	0	0	0	0	0	0	0	0	0	0	0	0	0	0	0	0	0	0	0	0	0	0	0	0	0	0	0	0	0	0	0	0	0	0	0
LOC_Os03g50340.1	LOC_Os03g50340.1;LOC_Os03g50350.1;LOC_Os09g04110.2;LOC_Os09g04110.1	REVDEVKELIEIVR	2	1725.96	47116		2	no	no	3	0.00055701	82.908	0	0	0	0	0	0	0	0	0	0	0	0	0	0	2246100	0	0	0	0	0	0	0	0	0	0	0	0	0	0	0	0	0	0	0	0	0	0	0	0	0	0	0	0	0	0	0	0	0
LOC_Os03g50340.1	LOC_Os03g50340.1;LOC_Os03g50350.1;LOC_Os09g04110.2;LOC_Os09g04110.1	ERPAFSVSGDTVFYVKDR	2	2072.03	14424		3	no	no	3	0.00473	46.159	0	0	0	2111800	0	0	0	0	0	0	0	0	0	0	0	0	0	0	0	0	0	0	0	0	0	0	0	0	0	0	0	0	0	0	0	0	0	0	0	0	0	0	0	0	0	0	0	0
LOC_Os03g50340.1	LOC_Os03g50340.1;LOC_Os03g50350.1;LOC_Os09g04110.2;LOC_Os09g04110.1	TLSYSPTENAVLICSDVDGGSYELYIVPK	0	3189.54	56612		1	no	no	2	0.001121	42.647	0	1114600	0	0	0	0	0	0	0	0	0	0	0	0	0	0	0	0	0	0	0	0	0	0	0	0	0	0	0	0	0	0	0	0	0	0	0	0	0	0	0	0	0	0	0	0	0	0
LOC_Os03g50340.1	LOC_Os03g50340.1;LOC_Os03g50350.1	EHDRFWILSAHPEMNLLAAGHDSGMIVFK	1	3320.62	13062		3	no	no	4;5	2.6324e-06	58.98	0	0	0	0	0	0	0	0	0	0	0	0	0	0	0	0	0	0	0	0	0	0	0	0	0	0	0	0	0	0	0	0	0	0	0	485930	0	0	0	0	0	0	0	0	0	0	0	0
LOC_Os03g50340.1	LOC_Os03g50340.1;LOC_Os03g50350.1;LOC_Os09g04110.2;LOC_Os09g04110.1	FNLALESGNIQIAVASAK	0	1845	17193		2	no	no	2	1.542e-05	101.3	0	0	0	0	0	0	0	0	0	0	0	0	0	0	0	0	0	0	0	0	364990	0	0	0	0	0	0	0	0	0	0	0	0	0	0	0	0	0	0	0	0	0	0	0	0	0	0	0
LOC_Os03g50350.1	LOC_Os03g50350.1	VWDISALR	0	958.524	64317		7	yes	yes	2	0.0027612	143	1485500	5779200	0	3782700	2333000	0	0	0	0	0	0	0	0	0	0	0	0	0	0	0	0	0	0	0	4762400	42104000	13967000	7907400	4170400	0	0	0	0	0	0	0	0	0	0	0	0	0	0	0	0	0	0	0
LOC_Os03g50350.1	LOC_Os03g50350.1	FVPSIEGQLCTICELAVVGADASGLVCSPTQLR	0	3546.75	18129		6	yes	yes	3;4	1.3407e-25	86.675	2139900	7480200	9477200	8691400	2798300	0	0	0	0	0	0	0	0	0	0	0	0	0	0	0	0	0	0	0	0	4217100	16480000	6023300	1807200	0	0	0	0	0	0	0	0	0	0	0	0	0	0	0	0	0	0	0
LOC_Os03g50350.1	LOC_Os03g50350.1;LOC_Os09g04110.2;LOC_Os09g04110.1	IAGQNNNLMGQFHNALYLGDAMK	0	2519.2	24861		3	no	no	3	1.6862e-18	117.38	0	11270000	12894000	5518600	3653200	0	0	0	0	0	0	0	0	0	0	0	0	0	0	0	0	0	0	0	0	0	0	0	0	0	0	0	0	0	0	0	0	0	0	0	0	0	0	0	0	0	0	0
LOC_Os03g50350.1	LOC_Os03g50350.1	SVSPADDILR	0	1071.56	54274		2	yes	yes	2	0.0011833	97.431	0	0	0	0	0	0	0	0	0	0	0	0	0	0	0	0	0	0	0	0	0	0	0	0	1817300	16305000	9145500	0	0	0	0	0	0	0	0	0	0	0	0	0	1404700	0	0	0	0	0	0	0
LOC_Os03g50350.1	LOC_Os03g50350.1	SPLPIATDAIYYAGTGSLLCK	0	2210.13	52590		2	yes	yes	3	0.00037275	56.529	0	0	0	0	0	0	0	0	0	0	0	0	0	0	0	0	0	0	0	0	0	0	0	0	1831500	4868000	4920700	3072200	0	0	0	0	1801100	0	2331200	0	0	0	0	0	0	0	0	0	0	0	0	0
LOC_Os03g50350.1	LOC_Os03g50350.1	NRFAVLEKSSNQVLVR	2	1859.04	43680		1	yes	yes	3	0.00035537	79.022	1554100	7717100	4205400	1660400	0	0	0	0	0	0	0	0	0	0	0	0	0	0	0	0	0	0	0	0	0	0	0	0	0	0	0	0	0	0	0	0	0	0	0	0	0	0	0	0	0	0	0	0
LOC_Os03g50350.1	LOC_Os03g50350.1	TVQFHHECPWIVSASDDQTIR	0	2525.18	58083		1	yes	yes	4	0.001821	46.578	0	0	0	0	0	0	0	0	0	0	0	0	0	0	0	0	0	0	0	0	0	0	0	0	0	2609500	5625700	0	0	0	0	0	0	0	0	0	0	0	0	0	0	0	0	0	0	0	0	0
LOC_Os03g50350.1	LOC_Os03g50350.1	SPLPIATDAIYYAGTGSLLCKAEDRVTIFDLQQR	2	3781.93	52591		1	yes	yes	4	0.025763	18.992	0	1636900	0	0	1839200	0	0	0	0	0	0	0	0	0	0	0	0	0	0	0	0	0	0	0	0	0	0	0	0	0	0	0	0	0	0	0	0	0	0	0	0	0	0	0	0	0	0	0
LOC_Os03g50350.1	LOC_Os03g50350.1	NFAPLKPLFLDLHMGSHSYLHALATAPIIPVAVEK	1	3810.07	42238		7	yes	yes	4;5	8.8067e-09	62.666	0	0	0	0	0	0	0	0	0	2340300	0	0	0	0	407900	0	0	0	0	0	0	0	0	0	0	0	0	0	0	0	0	0	0	0	0	0	0	0	0	0	0	0	0	0	0	0	0	0
LOC_Os03g50390.1	LOC_Os03g50390.1;LOC_Os03g50390.2	TSIDDFEIIKPISR	1	1632.87	57422		1	yes	no	3	0.0037259	55.173	0	1310800	0	0	0	0	3259700	0	0	0	0	0	0	0	0	3066400	0	1346500	0	0	0	0	0	0	0	0	0	0	0	2804000	4144700	2293100	0	0	0	0	0	0	0	0	0	0	0	0	0	0	0	0
LOC_Os03g50390.1	LOC_Os03g50390.1	QILAQPGDDTTTR	0	1414.71	45255		1	yes	yes	2	0.00084676	78.655	0	0	0	0	0	0	0	0	0	0	0	0	0	0	0	0	0	0	0	0	0	0	0	0	0	0	0	0	0	3781400	0	2807300	2880200	0	0	2236400	0	0	0	0	0	0	0	0	0	0	0	0
LOC_Os03g50390.1	LOC_Os03g50390.1;LOC_Os03g50390.2	VSNSSINEESDGPSPK	0	1645.74	63136		3	yes	no	2	0.00072077	75.695	0	0	0	0	0	1567300	1707400	0	0	0	0	0	0	0	0	0	0	0	0	0	0	0	0	0	0	0	0	0	0	1889300	3419400	0	1340300	0	0	0	0	0	0	0	0	0	0	0	0	0	0	0
LOC_Os03g50390.1	LOC_Os03g50390.1;LOC_Os03g50390.2	QKAAFVPSSDSAFDTSYFTSR	1	2311.08	45355		1	yes	no	3	0.05682	21.616	0	0	0	0	0	4406400	4271700	0	0	0	0	0	0	0	0	0	0	0	0	0	0	0	0	0	0	0	0	0	0	0	0	0	0	0	0	0	0	0	0	0	0	0	0	0	0	0	0	0
LOC_Os03g50390.1	LOC_Os03g50390.1;LOC_Os03g50390.2	SNHIDMLLAGR	0	1225.62	52336		1	yes	no	3	0.013833	43.897	0	0	0	0	0	2428400	3041900	2313600	0	0	0	0	0	0	0	0	0	0	0	0	0	0	0	0	0	0	0	0	0	0	0	0	0	0	0	0	0	0	0	0	0	0	0	0	0	0	0	0
LOC_Os03g50440.1	LOC_Os03g50440.1	LFCDTDYPDRPPTVR	1	1850.86	33014		0	yes	yes	3	0.0044005	65.805	0	0	0	0	0	0	0	0	0	0	0	0	0	1604900	0	6453000	6765100	4238200	3101100	1946700	805880	0	0	0	0	0	0	0	0	0	0	0	0	0	0	0	0	0	0	0	0	0	0	0	0	0	0	0
LOC_Os03g50440.1	LOC_Os03g50440.1	SWTGTIIGPPNTVHEGR	0	1820.92	54429		1	yes	yes	3	0.065351	20.939	0	0	0	0	0	0	0	0	0	0	0	0	0	0	0	0	0	0	0	0	0	0	0	0	0	0	0	0	0	0	0	0	0	0	0	0	0	0	0	3191700	1998000	1442200	0	0	0	0	0	0
LOC_Os03g50440.1	LOC_Os03g50440.1	EHTMQDILIGLKK	1	1524.83	13132		1	yes	yes	3	0.025983	35.204	165750	0	0	0	0	0	0	0	0	0	0	0	0	0	0	2092800	2328500	733250	456050	117580	0	0	0	0	0	0	0	0	0	0	0	0	0	0	0	0	0	0	0	0	0	0	0	0	0	0	0	0
LOC_Os03g50450.1	LOC_Os03g50450.1	AFLALQGLVR	0	1086.65	2281		9	yes	yes	2	2.6827e-05	117.17	0	0	0	0	0	0	0	0	0	0	0	4245600	6606600	3620400	1640400	0	0	0	0	0	0	0	0	0	292700	0	0	0	0	0	0	0	0	3832500	10934000	12317000	11382000	0	0	0	0	0	0	0	0	0	0	0
LOC_Os03g50450.1	LOC_Os03g50450.1	LNALAGALPGDLTSAAALR	0	1794	35948		3	yes	yes	2	7.1974e-07	91.712	0	0	0	0	0	0	0	0	0	0	0	0	0	3009200	0	0	0	0	0	0	0	0	0	0	0	0	0	0	0	0	0	0	0	0	9705900	11512000	12302000	9017700	0	2525800	0	0	0	0	0	0	0	0
LOC_Os03g50450.1	LOC_Os03g50450.1	GVEYIHSTSSSASHGNIK	0	1872.9	22564		6	yes	yes	3	1.4016e-06	106.36	0	0	0	0	0	0	0	0	0	0	3077800	0	5142500	2855100	1169800	0	0	0	0	0	0	0	0	0	0	0	0	0	1155500	0	3581700	13592000	2921500	0	0	0	0	0	0	0	0	0	0	0	0	0	0	0
LOC_Os03g50450.1	LOC_Os03g50450.1	IADIGELQHEFIVPLR	0	1849.01	24769		3	yes	yes	3	0.0070842	44.734	0	0	0	0	0	0	0	0	0	0	0	0	0	0	0	0	0	0	0	0	0	0	0	0	0	0	0	0	0	0	0	0	0	0	3250600	5360100	8879300	0	0	0	0	0	0	0	0	0	0	0
LOC_Os03g50480.1	LOC_Os03g50480.1;LOC_Os03g50480.2	FTFCYDALHGVAGTYATR	0	2048.94	17867		148	yes	no	2;3	0	463.7	0	0	0	0	0	0	0	0	0	11528000	0	278600000	1767100000	1242500000	1008400000	201730000	39407000	13137000	7368000	0	0	0	0	0	6360800	0	1232000	1975300	0	0	0	0	0	12898000	7446900	309680000	2016300000	943540000	309590000	80777000	37613000	13096000	6060800	488740	0	0	0	0
LOC_Os03g50480.1	LOC_Os03g50480.1;LOC_Os03g50480.2	IFVEELGAAESSLLNCVPKEDFGGGHPDPNLTYAK	1	3773.82	25789		142	yes	no	3;4;5	0	274.13	0	0	4517300	0	0	0	0	0	0	0	0	340760000	2145500000	1129800000	567960000	300190000	56852000	30181000	0	0	0	0	0	0	0	0	0	0	0	0	0	0	0	0	0	289440000	913010000	592080000	488620000	35412000	0	0	0	0	0	0	0	0
LOC_Os03g50480.1	LOC_Os03g50480.1;LOC_Os03g50480.2	RVWVGQNSLMSTPAVSAVIR	1	2170.17	48683;48684	1748	108	yes	no	2;3;4	0	290.62	0	0	0	0	0	0	0	0	0	0	7498800	120030000	1241500000	519360000	314950000	67551000	17012000	3451200	0	0	0	0	0	0	0	0	0	6651400	0	0	0	0	0	7799100	9583300	646130000	1256700000	837370000	267680000	198580000	67334000	3531900	0	0	0	0	0	0
LOC_Os03g50480.1	LOC_Os03g50480.1;LOC_Os03g50480.2	SMPTSAALDVVAK	0	1288.67	52217;52218	1749	119	yes	no	2;3	2.4255e-05	120.09	0	1674100	0	772870	0	832560	0	2864300	5871700	0	5536500	265610000	1315100000	795810000	621630000	128990000	3904500	0	2620500	0	392230	0	0	0	0	1941600	0	0	3925500	0	2378600	26577000	0	0	9439100	253030000	1273200000	460760000	215180000	65486000	22609000	14869000	2152900	0	0	0	0	0
LOC_Os03g50480.1	LOC_Os03g50480.1;LOC_Os03g50480.2	SDVSDVVAADEFEYKDPVDGSVSKHQGVR	2	3134.48	49616		104	yes	no	3;4;5;6	0	278.97	0	0	0	0	0	0	0	0	0	0	5439200	452160000	1971900000	1484300000	834130000	226840000	56093000	15340000	7495100	2213000	0	0	0	0	0	3878300	0	0	0	0	0	0	0	0	0	0	3084400	3622100	103010000	39754000	12537000	3978500	0	809730	0	0	0	0
LOC_Os03g50480.1	LOC_Os03g50480.1;LOC_Os03g50480.2	FFVTPSDSVAIIAANAVQSIPYFSSGLKGVAR	1	3311.76	15969		63	yes	no	3;4;5	6.9696e-271	238.36	0	0	0	0	0	4154500	0	0	2703200	0	10230000	263290000	1225200000	1128700000	557800000	283960000	34462000	17283000	5259900	0	291260	0	161050	0	0	0	0	0	0	1214700	0	0	0	0	0	0	0	0	8784800	6640400	2809200	2075300	0	0	0	0	0	0
LOC_Os03g50480.1	LOC_Os03g50480.1	ATTPFDGQKPGTSGLR	1	1631.83	7333		91	yes	yes	2;3	9.9412e-131	237.87	1284700	0	0	0	0	0	0	0	0	0	0	296010000	1298600000	693260000	374000000	145950000	38088000	9278100	3903500	0	0	0	0	0	0	1434900	0	0	0	0	0	0	0	0	5186500	89180000	296710000	133360000	78627000	35594000	17206000	5451300	1912200	1371500	618050	0	0	0
LOC_Os03g50480.1	LOC_Os03g50480.1;LOC_Os03g50480.2	SSNAEPPEFGAAADGDADRNMILGKR	2	2688.26	53348;53349	1750	99	yes	no	2;3;4	9.4038e-190	225.17	0	0	0	2341100	0	5947200	0	0	0	0	0	620160000	705930000	267100000	700100000	339550000	105910000	26125000	10026000	2034500	1541500	0	0	0	0	0	0	0	0	0	0	0	0	0	0	25497000	81409000	35822000	94857000	41468000	19012000	9761500	2891000	2916400	578420	211600	0	0
LOC_Os03g50480.1	LOC_Os03g50480.1;LOC_Os03g50480.2	TIFDFESIKK	1	1226.65	55884		149	yes	no	2;3	9.9413e-06	116.73	2587400	0	0	0	0	166380	0	0	0	0	0	206290000	895580000	863620000	297860000	125340000	25207000	7114000	2088300	794510	51869	18060	0	0	0	0	0	0	682510	0	0	0	0	0	0	50742000	126320000	119980000	53767000	17894000	6519900	3001400	1674100	1138700	0	0	0	0
LOC_Os03g50480.1	LOC_Os03g50480.1	KATTPFDGQKPGTSGLR	2	1759.92	29539		111	yes	yes	2;3;4	7.6033e-70	193.97	0	0	0	0	1719000	0	0	0	0	0	0	264920000	1168800000	621070000	300620000	124480000	33960000	5493800	0	971040	0	0	0	0	0	0	0	0	0	0	0	0	0	0	0	18950000	115420000	41549000	16741000	13716000	11114000	3424100	0	1512000	450560	0	0	0
LOC_Os03g50480.1	LOC_Os03g50480.1;LOC_Os03g50480.2	SDVSDVVAADEFEYKDPVDGSVSK	1	2557.17	49615		88	yes	no	2;3	0	342.02	0	0	0	0	0	0	0	0	0	0	0	30306000	178260000	226650000	91361000	25897000	11581000	2934300	0	0	0	0	0	0	0	0	0	0	0	0	0	0	0	0	0	379490000	744810000	719700000	180610000	69392000	26903000	10032000	4169700	5077600	0	0	0	0
LOC_Os03g50480.1	LOC_Os03g50480.1;LOC_Os03g50480.2	RVWVGQNSLMSTPAVSAVIRER	2	2455.31	48685;48686	1748	62	yes	no	3;4	7.281e-293	279.15	0	0	0	0	0	1114800	0	0	0	0	0	291310000	1414300000	441720000	276640000	79663000	9185700	0	0	0	0	0	0	0	0	0	0	0	0	0	0	0	0	0	0	0	0	0	0	0	0	0	0	0	0	0	0	0
LOC_Os03g50480.1	LOC_Os03g50480.1;LOC_Os03g50480.2	YLFGDGSR	0	913.429	66384		95	yes	no	2	0.0023702	138.37	0	0	0	0	0	0	0	430280	0	0	3706400	195490000	541050000	344310000	185660000	52180000	8908600	2894800	584520	728430	0	0	0	32737	0	0	0	0	0	0	464290	1319000	1392800	0	6214900	183850000	515680000	254940000	101890000	42183000	12225000	480500	0	0	0	0	0	0
LOC_Os03g50480.1	LOC_Os03g50480.1;LOC_Os03g50480.2	IFVEELGAAESSLLNCVPKEDFGGGHPDPNLTYAKELVDR	2	4386.15	25790		64	yes	no	3;4;5;6	0	268.95	0	0	0	2212500	0	0	0	0	0	0	3095900	324980000	536310000	330810000	911580000	108470000	61936000	7496000	0	0	0	0	0	0	0	0	0	0	0	0	0	0	0	0	0	0	0	0	0	0	0	0	0	0	0	0	0	0
LOC_Os03g50480.1	LOC_Os03g50480.1;LOC_Os03g50480.2	VWVGQNSLMSTPAVSAVIR	0	2014.07	64355;64356	1748	96	yes	no	2;3	0	331.7	0	0	1681300	1085900	0	0	2032400	11274000	8559100	0	0	34202000	176660000	53598000	55346000	21196000	3298900	0	0	0	0	0	0	0	342730	861120	971790	0	564940	0	662090	39549	2523200	0	0	162580000	1051200000	386160000	56526000	29968000	11356000	2093000	0	0	0	0	0	0
LOC_Os03g50480.1	LOC_Os03g50480.1;LOC_Os03g50480.2	LSGTGSVGATIR	0	1117.61	37220		212	yes	no	2	4.3772e-28	194.94	1293100	2778700	2247700	1598600	0	0	0	0	0	2162800	0	11848000	335650000	267600000	129560000	53659000	15724000	5896800	0	0	0	0	0	0	2065000	3084700	0	0	673680	0	0	0	0	1682400	0	175850000	497000000	263290000	71983000	24405000	12702000	4486400	0	0	0	0	0	0
LOC_Os03g50480.1	LOC_Os03g50480.1;LOC_Os03g50480.2	DSQDALAPLVDVALK	0	1553.83	11565		46	yes	no	2;3	4.41e-49	182.71	0	0	82776	0	0	0	0	0	0	0	0	5916600	30142000	37870000	15692000	7164600	0	0	0	0	0	0	0	0	0	0	0	0	0	0	0	0	0	0	0	205160000	895110000	411400000	94571000	40100000	8442300	3464700	339850	0	0	0	0	0
LOC_Os03g50480.1	LOC_Os03g50480.1;LOC_Os03g50480.2	FFVTPSDSVAIIAANAVQSIPYFSSGLK	0	2928.53	15968		75	yes	no	2;3;4	3.8314e-143	202.35	0	0	0	0	0	0	0	0	3700300	0	0	0	37808000	12236000	42074000	43992000	3783700	1842600	1034400	0	0	0	0	0	3864400	0	0	0	0	0	0	0	0	0	0	133600000	591150000	332820000	153660000	58940000	20100000	5796100	1645800	0	0	0	0	0
LOC_Os03g50480.1	LOC_Os03g50480.1	YFSKDAVQIITK	1	1411.77	65732		75	yes	yes	2;3	9.6496e-153	263.07	0	0	0	0	0	0	0	3435300	2095500	0	0	98684000	492100000	324180000	153420000	39396000	9900800	1701400	0	0	0	0	0	0	0	0	0	0	0	0	0	0	0	0	0	29757000	139270000	82989000	51048000	872720	686780	0	0	0	0	0	0	0
LOC_Os03g50480.1	LOC_Os03g50480.1;LOC_Os03g50480.2	SSNAEPPEFGAAADGDADRNMILGK	1	2532.16	53346;53347	1750	55	yes	no	2;3	1.448e-113	189.99	0	0	0	0	0	0	0	0	0	0	0	45278000	203990000	162860000	85509000	21714000	13898000	0	0	0	0	0	0	0	1277600	0	0	0	0	0	0	0	0	0	0	79484000	444860000	129210000	30768000	11678000	8430800	4139100	0	0	0	0	0	0
LOC_Os03g50480.1	LOC_Os03g50480.1;LOC_Os03g50480.2	YDYENVDAGAAK	0	1314.57	65572		45	yes	no	2	8.7315e-70	225.87	0	0	0	0	0	0	0	0	0	0	0	2173100	9851100	11997000	7056200	3994600	0	0	0	0	0	0	0	0	0	0	0	0	0	0	0	1782700	0	2604500	6695700	181380000	543230000	326020000	43146000	16663000	7237500	2647900	0	0	0	0	0	0
LOC_Os03g50480.1	LOC_Os03g50480.1;LOC_Os03g50480.2	YLFGDGSRLVFR	1	1428.75	66385		42	yes	no	2;3	7.3754e-14	163.88	0	0	0	0	0	0	0	0	0	0	2826100	136820000	547280000	217180000	123000000	47251000	8768700	2786300	945040	0	0	0	0	0	0	0	0	0	0	0	0	0	0	0	0	0	0	0	0	0	0	0	0	0	0	0	0	0
LOC_Os03g50480.1	LOC_Os03g50480.1;LOC_Os03g50480.2	ATGAFILTASHNPGGPTEDFGIK	0	2300.14	7091		35	yes	no	2;3;4	0	308.36	0	0	0	0	0	0	0	0	0	0	0	0	12505000	27728000	21149000	12893000	2515500	0	0	0	0	0	0	0	1104400	0	0	0	0	0	0	0	0	0	0	241930000	452390000	234050000	37276000	4220200	10478000	4262300	0	1019300	0	0	0	0
LOC_Os03g50480.1	LOC_Os03g50480.1;LOC_Os03g50480.2	VYIEQYEKDSSKTGR	2	1801.88	64461		49	yes	no	2;3;4	8.8743e-40	170.56	0	0	0	0	0	0	0	0	0	0	0	72777000	329970000	257400000	140140000	31987000	8899300	1456400	0	0	0	0	0	0	0	0	0	0	0	0	0	0	0	0	0	0	0	0	43099000	12928000	0	447620	2099300	0	0	0	0	0
LOC_Os03g50480.1	LOC_Os03g50480.1	VTVFQQPHYLQNFVQSTFNALPADKVK	1	3118.62	63541		47	yes	yes	3;4	2.1844e-82	166.57	0	4119500	3358600	3481300	6135200	0	0	0	0	0	0	127220000	170820000	161770000	91664000	26695000	14766000	3724200	0	0	0	0	0	0	0	0	0	0	0	0	0	0	573450	0	0	14493000	129260000	43643000	14243000	16126000	0	0	0	0	0	0	0	0
LOC_Os03g50480.1	LOC_Os03g50480.1;LOC_Os03g50480.2	VYIEQYEKDSSK	1	1487.71	64460		55	yes	no	2;3	3.1118e-82	232.14	0	0	0	0	0	0	0	0	0	0	0	26314000	106460000	89577000	45701000	11853000	3580800	0	0	0	0	0	0	0	0	0	0	0	2572300	0	0	0	0	0	0	77327000	218180000	175770000	41105000	13714000	3505500	0	0	0	0	0	0	0
LOC_Os03g50480.1	LOC_Os03g50480.1;LOC_Os03g50480.2	VWVGQNSLMSTPAVSAVIRER	1	2299.21	64357;64358	1748	25	yes	no	2;3	2.1795e-164	232.84	0	0	0	0	0	0	0	0	0	0	0	99242000	398530000	179140000	73859000	30616000	8303000	0	0	0	0	0	0	0	0	0	0	0	0	0	0	0	0	149340	11282000	3871900	1474200	0	0	0	0	0	0	0	0	0	0	0
LOC_Os03g50480.1	LOC_Os03g50480.1;LOC_Os03g50480.2	ELMANLVSMQSSLSDVNK	0	1964.95	13866;13867	1743;1744	35	yes	no	2;3	0	374.2	1926800	0	0	0	0	0	0	3089400	3685600	0	5237900	0	0	0	0	0	0	0	1725200	0	0	0	0	0	0	0	0	0	0	0	0	0	0	0	0	87162000	302810000	336560000	28998000	14728000	3575900	0	0	0	0	0	0	0
LOC_Os03g50480.1	LOC_Os03g50480.1;LOC_Os03g50480.2	FFEVPTGWK	0	1109.55	15883		24	yes	no	2	8.138e-05	145.63	0	0	0	0	0	0	0	0	0	0	0	0	0	21788000	0	23909000	0	3940700	0	0	0	0	0	0	0	0	0	0	0	0	0	0	0	0	0	154850000	246500000	253190000	37439000	13403000	3579900	1299300	0	0	0	0	0	0
LOC_Os03g50480.1	LOC_Os03g50480.1;LOC_Os03g50480.2	TIFDFESIK	0	1098.56	55883		32	yes	no	1;2	0.0038668	103.74	0	0	0	0	0	0	0	0	0	0	0	24585000	157350000	102270000	50625000	0	3854200	735090	0	0	0	0	0	0	0	0	0	0	0	0	0	0	0	0	0	74873000	166740000	106570000	40192000	20143000	4282100	202640	0	0	0	0	0	0
LOC_Os03g50480.1	LOC_Os03g50480.1	GATIVVSGDGR	0	1030.54	18712		101	yes	yes	2	8.7655e-11	159.37	594030	0	0	0	0	0	0	0	0	0	0	0	85553000	64795000	32148000	10506000	0	0	0	0	0	0	0	0	0	0	0	0	0	0	0	0	0	0	5375200	94046000	229800000	161040000	29463000	9970000	1984100	0	293860	0	0	0	0	0
LOC_Os03g50480.1	LOC_Os03g50480.1;LOC_Os03g50480.2	NKDNLGGDKLVTVEDIVR	2	1984.06	42791		34	yes	no	3;4	3.5764e-33	161.86	0	0	0	0	0	0	0	0	0	0	0	11265000	29227000	85926000	46404000	10078000	3301400	0	0	0	0	0	0	0	0	0	0	3048800	2083600	0	0	0	0	0	0	77308000	202420000	151400000	30626000	10058000	2730100	0	0	0	0	0	0	0
LOC_Os03g50480.1	LOC_Os03g50480.1;LOC_Os03g50480.2	FFGNLMDAGMCSICGEESFGTGSDHIR	0	2994.24	15896;15897;15898	1745;1746	59	yes	no	2;3;4	0	316.45	0	0	0	0	0	0	0	0	0	0	0	0	0	0	0	0	0	0	0	0	0	0	0	0	3978400	0	0	0	0	0	0	0	0	0	0	110380000	97785000	285800000	56341000	13903000	2797000	0	0	0	0	0	0	0
LOC_Os03g50480.1	LOC_Os03g50480.1	ATTPFDGQKPGTSGLRK	2	1759.92	7334		40	yes	yes	3;4	7.9393e-06	124.25	0	0	0	0	0	0	0	0	0	0	0	60147000	251440000	126680000	62975000	23828000	4370500	0	0	0	0	0	0	0	0	0	0	0	0	0	0	0	0	0	0	0	0	0	0	0	0	0	0	0	0	0	0	0
LOC_Os03g50480.1	LOC_Os03g50480.1;LOC_Os03g50480.2	IFVEELGAAESSLLNCVPK	0	2075.06	25788		23	yes	no	2;3	1.5319e-84	194.12	0	0	0	0	0	0	0	0	0	0	0	3053100	24600000	22723000	6785000	2337800	0	0	0	0	0	0	0	0	0	2149700	0	0	0	0	0	0	13146000	0	0	46052000	242790000	107770000	17530000	7292000	1053800	0	0	0	0	0	0	0
LOC_Os03g50480.1	LOC_Os03g50480.1;LOC_Os03g50480.2	TGRDSQDALAPLVDVALK	1	1868	55663		25	yes	no	2;3	5.4781e-07	127.88	0	0	0	0	0	0	0	0	0	0	0	3352400	35762000	15240000	0	0	0	0	0	0	0	0	0	0	0	0	0	0	0	0	0	0	0	0	0	29732000	184610000	143300000	47237000	13371000	4045600	0	440580	0	0	0	0	0
LOC_Os03g50480.1	LOC_Os03g50480.1;LOC_Os03g50480.2	DSQDALAPLVDVALKLSK	1	1882.04	11566		26	yes	no	2;3	1.3117e-42	171.21	0	0	0	0	0	0	0	0	0	0	0	23760000	226010000	114280000	32921000	7202100	2137800	0	0	0	0	0	0	0	0	0	0	0	0	0	0	0	0	0	0	0	0	0	0	0	0	0	0	0	0	0	0	0
LOC_Os03g50480.1	LOC_Os03g50480.1;LOC_Os03g50480.2	VYIEQYEK	0	1070.53	64459		26	yes	no	2	0.00058135	170.06	0	0	0	0	0	0	0	0	0	0	0	0	0	0	14061000	0	0	0	0	0	0	0	0	0	0	0	0	0	0	0	0	0	0	0	3999500	52283000	167730000	108180000	16535000	6366700	0	0	0	0	0	0	0	0
LOC_Os03g50480.1	LOC_Os03g50480.1;LOC_Os03g50480.2	DNLGGDKLVTVEDIVR	1	1741.92	11249		21	yes	no	2;3	6.1354e-23	158.14	0	0	0	0	0	0	917750	2990900	0	0	0	0	7149400	9642700	4682400	1320600	0	1038800	2011700	0	0	0	0	0	0	146670	1716200	1480900	1296400	0	0	1444300	0	0	5540500	31447000	145560000	101690000	10013000	3490000	0	3560400	0	0	0	0	0	0
LOC_Os03g50480.1	LOC_Os03g50480.1	GATIVVSGDGRYFSKDAVQIITK	2	2424.3	18714		19	yes	yes	3;4	2.8742e-19	125.45	0	0	0	0	0	0	292620	0	0	0	0	12687000	124490000	143970000	24082000	10095000	0	0	0	0	0	0	50363	0	0	0	0	0	0	0	0	0	0	0	0	0	0	0	0	0	0	0	0	0	0	0	0	0
LOC_Os03g50480.1	LOC_Os03g50480.1;LOC_Os03g50480.2	EDFGGGHPDPNLTYAK	0	1716.77	12511		15	yes	no	2;3	3.8567e-88	215.51	0	0	0	0	0	0	0	0	0	0	0	0	5216800	0	0	0	0	0	0	0	0	0	0	0	0	0	0	0	0	0	0	0	0	0	0	49860000	155230000	77761000	12177000	7424800	0	0	0	0	294680	75221	0	0
LOC_Os03g50480.1	LOC_Os03g50480.1;LOC_Os03g50480.2	HYYTRYDYENVDAGAAK	1	2034.91	24693		54	yes	no	2;3;4	1.5316e-62	182.31	0	0	0	0	0	0	0	0	0	0	0	15571000	52337000	42455000	30250000	9135200	2658800	0	0	0	0	0	0	0	0	1058200	0	0	0	0	0	0	0	0	0	5820300	21812000	16307000	50489000	21558000	3518300	0	0	0	0	0	0	0
LOC_Os03g50480.1	LOC_Os03g50480.1;LOC_Os03g50480.2	EIRSDVSDVVAADEFEYKDPVDGSVSK	2	2955.4	13319		30	yes	no	3;4	1.274e-95	176.85	0	0	0	0	0	0	0	0	0	0	0	13774000	87075000	82013000	43532000	14842000	0	0	0	0	0	0	0	0	0	0	0	0	0	0	0	0	0	0	0	0	6367800	0	16952000	4394700	0	0	0	0	0	0	0	0
LOC_Os03g50480.1	LOC_Os03g50480.1;LOC_Os03g50480.2	SSNAEPPEFGAAADGDADR	0	1875.79	53345		37	yes	no	2;3	5.8089e-118	218.21	0	0	0	0	0	0	0	0	0	0	0	2517500	11967000	9969600	5808800	0	0	0	0	0	0	0	0	0	0	0	0	0	0	0	0	0	0	0	0	43211000	99633000	56900000	5960100	4989100	2405600	0	0	0	0	0	0	0
LOC_Os03g50480.1	LOC_Os03g50480.1;LOC_Os03g50480.2	LVTVEDIVR	0	1042.6	38527		9	yes	no	2	5.8408e-06	179.21	0	0	0	0	0	0	0	0	0	0	0	0	0	0	1036800	0	0	0	0	0	0	0	0	0	0	0	0	0	0	0	0	0	0	0	0	36526000	116390000	66811000	7376300	0	0	0	0	0	0	0	0	0
LOC_Os03g50480.1	LOC_Os03g50480.1;LOC_Os03g50480.2	LLASPKFTFCYDALHGVAGTYATR	1	2658.33	34832		12	yes	no	3;4	3.0853e-22	127.83	0	0	0	0	0	0	0	0	0	0	0	37354000	138500000	27603000	10163000	0	0	940720	0	0	0	0	0	0	0	0	0	0	0	0	0	0	0	0	0	0	0	0	0	0	0	0	0	0	0	0	0	0
LOC_Os03g50480.1	LOC_Os03g50480.1;LOC_Os03g50480.2	TIFDFESIKKLLASPK	2	1836.04	55885		33	yes	no	2;3;4	6.3597e-10	137.52	0	0	0	0	0	0	0	0	0	0	0	33846000	106530000	37750000	25378000	4159100	1641700	0	0	0	0	0	0	0	0	0	0	0	0	0	0	0	0	0	0	0	0	0	0	0	0	0	0	0	0	0	0	0
LOC_Os03g50480.1	LOC_Os03g50480.1;LOC_Os03g50480.2	RFFVTPSDSVAIIAANAVQSIPYFSSGLKGVAR	2	3467.86	47173		11	yes	no	3;4;5	1.4787e-110	170.44	0	0	0	0	0	0	0	0	0	0	0	5917000	124800000	42352000	26409000	0	0	1861000	0	0	0	0	0	0	0	0	0	0	0	0	0	0	0	0	0	0	0	0	0	0	0	0	0	0	0	0	0	0
LOC_Os03g50480.1	LOC_Os03g50480.1	DAVQIITK	0	886.512	9999		48	yes	yes	2	0.0059466	114.5	0	0	0	0	0	0	0	0	0	0	0	9395800	38010000	32099000	0	0	0	0	0	0	0	0	0	0	0	0	0	0	0	0	0	0	0	0	0	15919000	47852000	32256000	11251000	0	460020	0	0	0	28123	0	0	0
LOC_Os03g50480.1	LOC_Os03g50480.1;LOC_Os03g50480.2	TGRDSQDALAPLVDVALKLSK	2	2196.21	55664		24	yes	no	3;4	8.0268e-10	88.182	0	0	0	0	0	0	0	0	0	0	0	17164000	66773000	54774000	22868000	13507000	0	0	0	0	0	0	0	0	0	0	0	0	0	0	0	0	0	0	0	0	0	0	0	0	0	0	0	0	0	0	0	0
LOC_Os03g50480.1	LOC_Os03g50480.1;LOC_Os03g50480.2	VGADGSKATGAFILTASHNPGGPTEDFGIK	1	2914.45	59898		9	yes	no	3;4	7.2361e-64	147.25	0	0	0	0	0	0	0	0	0	0	0	15267000	75410000	45690000	13057000	8397800	0	0	0	0	0	0	0	0	0	0	0	0	0	0	0	0	0	0	0	0	0	0	0	0	0	0	0	0	0	0	0	0
LOC_Os03g50480.1	LOC_Os03g50480.1;LOC_Os03g50480.2	ELVDRMGLGK	1	1116.6	14007		15	yes	no	2	8.0564e-11	183.27	0	0	0	0	0	0	0	0	0	0	0	15016000	68891000	32056000	19012000	0	0	0	0	0	0	0	0	0	0	0	0	0	0	0	0	0	0	0	0	0	0	0	0	0	0	0	0	0	0	0	0	0
LOC_Os03g50480.1	LOC_Os03g50480.1	VLFSVTKK	1	920.569	61303		16	yes	yes	2	0.013856	124.83	0	0	0	0	0	0	0	0	0	0	0	17149000	83989000	12563000	4693200	5301300	1734300	518700	0	0	0	0	0	0	0	0	0	0	0	0	0	0	0	0	0	0	0	0	0	0	0	0	0	0	0	0	0	0
LOC_Os03g50480.1	LOC_Os03g50480.1;LOC_Os03g50480.2	SMPTSAALDVVAKNLNLK	1	1871.02	52219;52220	1749	14	yes	no	2;3	2.6277e-06	111.06	0	0	0	0	0	0	0	0	0	0	0	4738900	25189000	40872000	26272000	7926500	2826300	0	0	0	0	0	0	0	0	0	0	0	0	0	0	0	0	0	0	838340	0	0	0	12546	0	0	0	0	0	0	0	0
LOC_Os03g50480.1	LOC_Os03g50480.1;LOC_Os03g50480.2	ELMANLVSMQSSLSDVNKLIK	1	2319.22	13868		6	yes	no	3	7.2152e-20	140.35	0	0	437730	0	0	0	0	0	0	0	0	0	23901000	22701000	11366000	10790000	0	0	0	0	0	0	0	0	0	0	0	0	0	0	0	0	0	0	0	0	0	0	0	0	0	0	0	0	0	0	0	0
LOC_Os03g50480.1	LOC_Os03g50480.1;LOC_Os03g50480.2	QHWGTYGR	0	1003.46	45148		20	yes	no	2	0.0024123	143.56	0	0	0	0	0	0	0	0	0	0	0	0	0	0	0	0	0	0	0	0	0	0	0	0	0	0	0	0	0	0	0	0	0	0	0	5228300	37275000	13772000	5571100	988800	1298500	0	0	0	0	0	0	0
LOC_Os03g50480.1	LOC_Os03g50480.1;LOC_Os03g50480.2	MGLGKSSNAEPPEFGAAADGDADRNMILGK	2	3018.42	40095		6	yes	no	3;4	5.5821e-27	93.596	0	0	0	0	0	0	0	0	0	0	0	0	35364000	17648000	5766200	0	0	0	0	0	0	0	0	0	0	0	0	0	0	0	0	0	0	0	0	0	0	0	0	0	0	0	0	0	0	0	0	0
LOC_Os03g50480.1	LOC_Os03g50480.1	VTVFQQPHYLQNFVQSTFNALPADK	0	2891.46	63540		6	yes	yes	3;4	5.8664e-26	117.21	0	0	0	0	0	0	0	0	0	0	0	0	0	0	0	0	0	0	0	0	0	0	0	0	0	0	0	0	0	0	0	0	0	0	0	3713200	39578000	9879200	0	4814000	0	0	0	0	0	0	0	0
LOC_Os03g50480.1	LOC_Os03g50480.1;LOC_Os03g50480.2	FFGNLMDAGMCSICGEESFGTGSDHIREK	1	3251.38	15899		8	yes	no	3;4	9.8643e-24	93.667	0	0	0	0	0	0	0	0	0	0	0	0	0	0	0	0	0	0	0	0	0	0	0	0	0	0	0	0	0	0	0	0	0	0	0	5219600	20291000	16469000	8429400	4858400	0	0	0	0	0	0	0	0
LOC_Os03g50480.1	LOC_Os03g50480.1	KVTVFQQPHYLQNFVQSTFNALPADKVK	2	3246.72	31357		10	yes	yes	3;4;5	1.025e-31	100.24	0	0	3385000	0	0	0	0	0	0	0	0	4165500	42817000	4685800	0	0	0	0	0	0	0	0	0	0	0	0	0	0	0	0	0	0	0	0	0	0	0	0	0	0	0	0	0	0	0	0	0	0
LOC_Os03g50480.1	LOC_Os03g50480.1;LOC_Os03g50480.2	YDYENVDAGAAKELMANLVSMQSSLSDVNK	1	3261.52	65573		3	yes	no	3	1.1651e-45	111.04	0	0	0	0	0	0	0	0	0	0	0	0	0	0	0	0	0	0	0	0	0	0	0	0	0	0	0	0	0	0	0	0	0	0	0	0	26511000	27006000	0	0	0	0	0	0	0	0	0	0
LOC_Os03g50480.1	LOC_Os03g50480.1;LOC_Os03g50480.2	ELMANLVSMQSSLSDVNKLIKEIR	2	2717.45	13869		4	yes	no	4	1.3591e-19	119.83	0	0	0	0	0	0	0	0	0	0	0	4741200	4952400	27837000	10378000	0	0	0	0	0	0	0	0	0	0	0	0	0	0	0	0	0	0	0	0	0	0	0	0	0	0	0	0	0	0	0	0	0
LOC_Os03g50480.1	LOC_Os03g50480.1;LOC_Os03g50480.2	EDFGGGHPDPNLTYAKELVDR	1	2329.1	12512		3	yes	no	3;4	0.00014909	63.184	0	0	0	0	0	0	0	0	0	0	0	0	26314000	15250000	4648700	0	0	0	0	0	0	0	0	0	0	0	0	0	0	0	0	0	0	0	0	0	0	0	0	0	0	0	0	0	0	0	0	0
LOC_Os03g50480.1	LOC_Os03g50480.1;LOC_Os03g50480.2	YNMENGGPAPESVTDK	0	1707.74	66710;66711	1751	7	yes	no	2	6.232e-15	149.41	0	0	0	0	0	0	0	0	0	0	0	0	0	1322400	0	0	0	0	0	0	0	0	0	0	0	0	0	0	0	0	0	0	0	0	0	9417500	21063000	10610000	0	0	744560	0	0	0	0	0	0	0
LOC_Os03g50480.1	LOC_Os03g50480.1;LOC_Os03g50480.2	RFFVTPSDSVAIIAANAVQSIPYFSSGLK	1	3084.63	47172		4	yes	no	3	1.4107e-35	114.61	0	0	0	0	0	0	0	0	0	0	0	0	5671300	11132000	10861000	3110700	0	0	0	0	0	0	0	0	0	0	0	0	0	0	0	0	0	0	0	0	10844000	0	0	0	0	0	0	0	0	0	0	0
LOC_Os03g50480.1	LOC_Os03g50480.1;LOC_Os03g50480.2	HYYTRYDYENVDAGAAKELMANLVSMQSSLSDVNK	2	3981.85	24694		1	yes	no	5	1.4301e-08	59.837	0	0	0	0	0	0	0	0	0	0	0	0	12557000	16709000	8159400	0	0	0	0	0	0	0	0	0	0	0	0	0	0	0	0	0	0	0	0	0	0	0	0	0	0	0	0	0	0	0	0	0
LOC_Os03g50480.1	LOC_Os03g50480.1	GATIVVSGDGRYFSK	1	1555.8	18713		9	yes	yes	2;3	0.00017046	95.018	0	0	0	0	0	0	0	0	0	0	0	0	9578200	18313000	6544000	0	0	0	0	0	0	0	0	0	0	0	0	0	1430200	0	1290500	0	0	0	0	0	0	0	0	0	0	0	0	0	0	0	0	0
LOC_Os03g50480.1	LOC_Os03g50480.1;LOC_Os03g50480.2	NLNLKFFEVPTGWK	1	1691.9	43121		8	yes	no	2;3	0.00010123	102.52	0	0	0	1517800	2091100	0	0	0	0	0	0	0	13673000	6597400	8187400	3194900	0	0	0	0	0	0	0	0	0	0	0	0	0	0	0	0	0	0	0	0	0	0	0	0	0	0	0	0	0	0	0	0
LOC_Os03g50480.1	LOC_Os03g50480.1;LOC_Os03g50480.2	YDYENVDAGAAKELMANLVSMQSSLSDVNKLIK	2	3615.78	65574		2	yes	no	4	6.2462e-61	124.9	0	0	0	0	0	0	0	0	0	0	0	0	0	25788000	2245100	1923400	0	0	0	0	0	0	0	0	0	0	0	0	0	0	0	0	0	0	0	0	0	0	0	0	0	0	0	0	0	0	0	0
LOC_Os03g50480.1	LOC_Os03g50480.1;LOC_Os03g50480.2	ERVGADGSKATGAFILTASHNPGGPTEDFGIK	2	3199.59	14443		1	yes	no	4	2.3434e-05	52.347	0	0	0	0	0	0	0	0	0	0	0	0	13105000	9714500	0	0	0	0	0	0	0	0	0	0	0	0	0	0	0	414020	0	0	0	0	0	0	0	0	0	0	0	0	0	0	0	0	0	0
LOC_Os03g50480.1	LOC_Os03g50480.1;LOC_Os03g50480.2	LSKMQEYTGR	1	1211.6	37267;37268	1747	5	yes	no	3	0.00011686	107.21	0	0	0	0	0	0	0	0	0	0	0	0	9372900	2845500	0	2023800	0	0	0	0	0	0	0	0	0	0	851050	435970	1457700	0	0	0	2046200	0	0	0	0	0	0	0	0	0	0	0	0	0	0	0
LOC_Os03g50480.1	LOC_Os03g50480.1;LOC_Os03g50480.2	LMKTIFDFESIKK	2	1598.87	35839		2	yes	no	4	0.013218	44.457	0	0	0	0	0	0	0	0	0	0	0	0	4976200	4251800	0	0	0	0	0	0	0	0	0	0	0	0	0	0	0	0	0	0	0	0	0	0	0	0	0	0	0	0	0	0	0	0	0	0
LOC_Os03g50480.1	LOC_Os03g50480.1	KVTVFQQPHYLQNFVQSTFNALPADK	1	3019.56	31356		1	yes	yes	4	0.017199	24.644	0	0	0	0	0	0	0	0	0	0	0	0	0	0	6049000	0	0	0	0	0	0	0	0	0	0	0	0	0	0	0	0	0	0	0	0	0	0	0	0	0	0	0	0	0	0	0	0	0
LOC_Os03g50490.1	LOC_Os03g50490.1	HREHIAAYGDGNER	1	1623.75	24216		44	yes	yes	2;3;4	1.1045e-29	169.23	0	0	0	35193000	444150000	141230000	54742000	28255000	0	0	0	0	0	0	0	0	0	0	0	0	0	0	0	0	0	345130	1555500	45135000	306540000	135720000	117020000	22297000	7255300	0	0	0	0	0	0	0	0	0	0	0	0	0	0	0
LOC_Os03g50490.1	LOC_Os03g50490.1	TLSGPVDDPSKLPK	1	1452.78	56600		93	yes	yes	2;3	9.4652e-28	163.12	2841500	3407600	3555400	31704000	280790000	268490000	89592000	47270000	17123000	0	0	0	0	0	0	0	0	0	576890	0	0	0	0	0	0	0	2616300	23224000	170600000	112720000	61245000	5078700	1005400	0	0	0	0	0	0	0	0	0	249970	339990	0	0	0	0
LOC_Os03g50490.1	LOC_Os03g50490.1	LTGRHETADINNFVWGVANR	1	2269.14	37647		42	yes	yes	3;4	3.8318e-119	212.76	1845100	0	2600100	36433000	189230000	133680000	76025000	33245000	4565000	0	0	0	0	0	0	0	0	0	0	0	0	0	0	0	887310	0	0	18240000	150330000	79442000	22759000	21411000	0	0	0	0	19914000	11679000	0	0	0	0	0	0	0	0	0	0
LOC_Os03g50490.1	LOC_Os03g50490.1	IFSHPDVKAEEPWYGIEQEYTLLQK	1	3019.5	25755		57	yes	yes	3;4	1.0906e-84	178.53	2841100	4789100	5438900	32460000	178830000	225070000	80434000	25839000	5752900	0	0	0	5227200	0	0	0	0	0	0	0	0	0	0	0	0	0	3475400	12423000	63306000	69547000	0	0	0	0	0	0	0	0	0	2375600	0	0	0	0	0	0	0	0
LOC_Os03g50490.1	LOC_Os03g50490.1	WNFDGSSTGQATGDDSEVILHPQAIFRDPFR	1	3462.62	64946		38	yes	yes	3;4	4.8683e-73	155.45	1941700	0	0	25857000	79660000	95386000	29385000	15848000	0	0	0	0	0	0	0	0	0	0	0	0	0	0	0	0	1230200	0	4967600	18933000	163500000	132030000	41816000	25079000	16289000	0	0	0	0	0	0	0	0	0	0	0	0	0	0	0
LOC_Os03g50490.1	LOC_Os03g50490.1	WNFDGSSTGQATGDDSEVILHPQAIFRDPFRK	2	3590.72	64947		37	yes	yes	3;4;5	1.7937e-73	155.34	0	0	0	31591000	136820000	246640000	17037000	7255000	0	0	0	0	0	0	0	0	0	0	0	0	0	0	0	0	0	0	0	38939000	80352000	42156000	8627700	0	0	0	0	0	0	0	0	0	0	0	0	0	0	0	0	0
LOC_Os03g50490.1	LOC_Os03g50490.1	HETADINNFVWGVANR	0	1841.88	23411		36	yes	yes	2;3	0	309.35	0	0	0	1395900	26917000	24934000	15623000	5593600	0	0	0	0	0	0	0	0	0	0	0	0	0	0	0	0	2357300	527220	5001700	18045000	164540000	170870000	67754000	43921000	7397500	2502000	0	3043700	0	0	0	0	0	0	0	0	0	0	0	0
LOC_Os03g50490.1	LOC_Os03g50490.1	RLTGRHETADINNFVWGVANR	2	2425.24	47952		49	yes	yes	3;4;5	2.0432e-54	172.66	0	0	0	0	122710000	80925000	111250000	0	0	0	0	0	0	0	0	0	0	0	0	0	0	0	0	0	0	0	0	4966100	84160000	46287000	0	0	0	0	0	0	0	0	0	0	0	0	0	0	0	0	0	0
LOC_Os03g50490.1	LOC_Os03g50490.1	HREHIAAYGDGNERR	2	1779.85	24217		11	yes	yes	3;4	2.284e-05	109.48	0	0	0	5102200	39890000	52355000	19338000	0	7707800	9721900	0	0	0	0	0	0	0	0	0	0	0	0	0	0	0	0	0	20722000	140510000	126400000	11706000	9872100	0	0	0	0	0	0	0	0	0	0	0	0	0	0	0	0
LOC_Os03g50490.1	LOC_Os03g50490.1	NILVMCDCYAPNGEPIPTNNRYNAAR	1	3022.38	42692;42693	1752	24	yes	yes	3;4	3.7733e-131	198.47	0	3489900	0	14587000	124790000	109130000	45690000	10367000	0	0	0	0	0	0	0	0	0	0	0	0	0	0	0	0	0	0	0	0	10227000	6576600	0	0	0	0	0	0	0	0	0	0	0	0	0	0	0	0	0	0
LOC_Os03g50490.1	LOC_Os03g50490.1	GKNILVMCDCYAPNGEPIPTNNRYNAAR	2	3207.5	20568		12	yes	yes	3;4	4.0542e-35	114.91	0	0	0	10471000	75761000	88452000	30118000	11163000	0	0	0	0	0	0	0	0	0	0	0	0	0	0	0	0	0	113940	0	0	0	0	0	0	0	0	0	14092000	0	0	0	0	0	0	1597100	3842400	0	0	0	0
LOC_Os03g50490.1	LOC_Os03g50490.1	AEEPWYGIEQEYTLLQK	0	2096.01	1884		15	yes	yes	2;3	1.3746e-69	193.81	0	329450	0	0	13319000	7809400	0	0	0	0	0	0	0	0	0	0	0	0	0	0	0	0	0	0	0	3476800	0	7767200	36226000	36168000	35096000	15764000	0	0	0	0	0	0	0	0	0	0	0	0	0	0	0	0
LOC_Os03g50490.1	LOC_Os03g50490.1	WNFDGSSTGQATGDDSEVILHPQAIFR	0	2947.37	64945		4	yes	yes	3	4.3151e-17	88.504	596460	0	3988700	3914200	0	0	0	0	0	0	0	0	0	0	0	0	0	0	0	0	0	0	0	0	0	0	0	6293200	20884000	15284000	34116000	8039800	0	0	0	0	0	0	0	0	0	0	0	0	0	0	0	0
LOC_Os03g50490.1	LOC_Os03g50490.1	LTGRHETADINNFVWGVANRGASVR	2	2739.4	37648		3	yes	yes	4;5	0.0004224	48.182	0	0	0	4077000	27696000	25721000	27497000	0	0	0	0	0	0	0	0	0	0	0	0	0	0	0	0	0	0	0	0	0	0	0	0	0	0	0	0	0	0	0	0	0	0	0	0	0	0	0	0	0
LOC_Os03g50490.1	LOC_Os03g50490.1	HINWPLGWPLGGYPGPQGPYYCAAGADKSYGRDIVDAHYK	2	4446.11	23732		6	yes	yes	5;6	1.704e-20	71.735	0	0	0	0	37983000	37020000	0	0	0	0	0	0	0	0	0	0	0	0	0	0	0	0	0	0	0	0	0	0	0	0	0	0	0	0	0	0	0	0	0	0	0	0	0	0	0	0	0	0
LOC_Os03g50490.1	LOC_Os03g50490.1	IFSHPDVK	0	941.497	25754		9	yes	yes	2	0.0092608	101.41	0	0	0	0	0	0	0	0	0	0	0	0	0	0	0	0	0	0	0	0	0	0	0	0	0	0	0	2832600	22086000	18611000	13782000	5512700	0	0	0	0	0	0	0	0	0	103290	0	0	0	103660	0	0
LOC_Os03g50490.1	LOC_Os03g50490.1	EHIAAYGDGNERR	1	1486.69	13080		3	yes	yes	2;3	9.7163e-05	112.75	0	0	0	0	0	0	0	0	0	0	0	0	0	0	0	0	0	0	0	0	0	0	0	0	0	0	0	5590900	20609000	22585000	12842000	0	0	0	0	0	0	0	0	0	0	0	0	0	0	0	0	0
LOC_Os03g50490.1	LOC_Os03g50490.1	HINWPLGWPLGGYPGPQGPYYCAAGADK	0	3041.43	23730		10	yes	yes	3	1.2921e-16	86.48	0	0	0	0	6638700	11639000	4175000	0	0	0	0	0	0	0	0	0	0	0	0	0	0	0	0	0	0	0	0	0	11636000	11119000	0	0	0	0	0	0	0	0	0	0	0	0	0	0	0	0	0	0
LOC_Os03g50490.1	LOC_Os03g50490.1	SSSLLTDLVNLDLSESTDKVIAEYIWVGGTGMDVR	1	3782.89	53464		1	yes	yes	3;4	1.1099e-14	82.988	0	0	0	0	0	0	0	0	0	0	0	0	0	0	0	0	0	0	0	0	0	0	0	0	0	0	0	0	19811000	8243700	8904200	2258900	0	0	0	0	0	0	0	0	0	0	0	0	0	0	0	0
LOC_Os03g50490.1	LOC_Os03g50490.1	SYGRDIVDAHYK	1	1422.69	54509		6	yes	yes	3	0.00025136	79.466	0	0	0	0	0	0	0	0	0	0	0	0	0	0	0	0	0	0	0	0	0	0	0	0	0	0	0	0	18866000	14316000	0	0	0	0	0	0	0	2446400	0	0	0	0	0	0	0	0	0	0
LOC_Os03g50490.1	LOC_Os03g50490.1	EHIAAYGDGNER	0	1330.59	13079		21	yes	yes	2;3	3.1875e-09	131.43	0	0	0	316170	7624200	1490100	2018200	0	0	0	0	0	0	0	0	0	0	0	0	0	0	0	0	0	0	0	0	0	5811600	8003100	0	0	0	0	0	0	0	0	0	0	0	0	0	0	0	0	0	0
LOC_Os03g50490.1	LOC_Os03g50490.1	ARTLSGPVDDPSKLPK	2	1679.92	6269		2	yes	yes	3;4	0.026453	40.844	0	0	0	1574800	9398800	7731100	3659200	0	0	0	0	0	0	0	0	0	0	0	0	0	0	0	0	0	0	0	0	0	0	0	0	0	0	0	0	0	0	0	0	0	0	0	0	0	0	0	0	0
LOC_Os03g50490.1	LOC_Os03g50490.1	NILVMCDCYAPNGEPIPTNNR	0	2447.1	42691		5	yes	yes	2;3	0.00030786	57.338	0	0	0	0	3313200	3840100	0	0	0	0	0	0	0	0	0	0	0	0	0	0	0	0	0	0	0	0	0	0	6046000	5482000	2571000	0	0	0	0	0	0	0	0	0	0	0	0	0	0	0	0	0
LOC_Os03g50490.1	LOC_Os03g50490.1	HINWPLGWPLGGYPGPQGPYYCAAGADKSYGR	1	3504.65	23731		4	yes	yes	4	9.9457e-16	80.418	0	0	0	0	7854800	9197500	0	0	0	0	0	0	0	0	0	0	0	0	0	0	0	0	0	0	0	0	0	0	0	0	0	0	0	0	0	0	0	0	0	0	0	0	0	0	0	0	0	0
LOC_Os03g50490.1	LOC_Os03g50490.1	HETADINNFVWGVANRGASVR	1	2312.14	23412		1	yes	yes	3	0.0062777	36.111	0	0	0	0	4558400	0	0	0	0	0	0	0	0	0	0	0	0	0	0	0	0	0	0	0	0	0	0	0	0	0	0	0	0	0	0	0	0	0	0	0	0	0	0	0	0	0	0	0
LOC_Os03g50510.1	LOC_Os03g50510.1	GVICSSAGNHAQGVALSAQR	0	1981.98	22641		62	yes	yes	2;3	2.4518e-67	162.81	0	0	2826700	5710000	61293000	85396000	45878000	0	14742000	5802500	19860000	167610000	106970000	22962000	12896000	0	0	0	0	0	0	0	0	0	0	1763700	0	5370300	47394000	49907000	31601000	16843000	5094900	5878600	94146000	99215000	40886000	0	0	0	0	0	555550	0	0	0	0	0
LOC_Os03g50510.1	LOC_Os03g50510.1	LVTELADVGR	0	1071.59	38511		30	yes	yes	2	6.0193e-07	144.09	0	0	0	0	0	22026000	9476500	0	0	0	42362000	54254000	37865000	11373000	0	0	0	0	0	0	0	0	0	0	1112000	3759200	0	2489100	0	28248000	17695000	13533000	6337100	9162600	82301000	79513000	37853000	14022000	4496400	2097100	879960	0	0	0	0	0	0	0
LOC_Os03g50510.1	LOC_Os03g50510.1	ELVDGIVLVSR	0	1198.69	14005		23	yes	yes	2	6.1342e-11	157.59	0	0	0	1172000	12393000	18402000	8460500	5407000	2634900	5550200	22706000	30936000	18986000	4828000	2753000	0	0	0	0	0	0	0	0	0	0	365660	3164800	2175100	15440000	17805000	11176000	12817000	0	5619000	47740000	96979000	20741000	16512000	5541200	0	0	0	0	0	0	0	0	0
LOC_Os03g50510.1	LOC_Os03g50510.1	TVDLTDNDLAKDHLR	1	1724.87	57857		61	yes	yes	2;3;4	1.6395e-09	138.5	0	0	0	2740100	36690000	41381000	14502000	8381100	12748000	16168000	6924400	0	0	0	0	0	0	0	0	0	0	0	0	0	0	6541900	780370	1131200	36845000	26722000	19011000	9379400	0	3185400	64914000	31791000	22520000	0	0	0	0	0	0	0	0	0	0	0
LOC_Os03g50510.1	LOC_Os03g50510.1	WNISLFHYR	0	1234.62	64954		48	yes	yes	2;3	0.00022003	120.15	543780	0	237960	0	9131400	10437000	8584600	4403100	2589600	5354900	27223000	64346000	21372000	6828400	3473700	0	0	0	0	0	0	0	0	0	0	0	0	0	9371800	685040	7207800	9100000	3150400	4912700	68643000	26106000	40550000	7204400	3606900	1002800	0	0	0	0	0	0	0	0
LOC_Os03g50510.1	LOC_Os03g50510.1	FIFPERPGALMK	1	1404.76	16460		9	yes	yes	3	0.00038982	73.9	891680	0	0	0	9746800	11828000	7827000	4633900	5883000	4539000	28613000	49045000	32009000	10289000	6595500	0	0	0	0	0	0	0	0	0	0	0	801990	1419600	12986000	10311000	5989200	5013800	0	5847600	36171000	32975000	19303000	8057000	0	0	0	0	0	0	0	0	0	0
LOC_Os03g50510.1	LOC_Os03g50510.1	IIGVEPSDANAMALSLCHGQR	0	2238.09	26467;26468	1754	23	yes	yes	3	1.4471e-42	161.08	3199000	0	0	4813400	35089000	57217000	32716000	11201000	0	0	66173000	0	0	0	0	0	0	0	0	0	0	0	0	0	0	0	0	0	0	10209000	17164000	0	0	0	32207000	0	0	0	0	0	0	0	0	0	0	0	0	0
LOC_Os03g50510.1	LOC_Os03g50510.1	SEVTDELVYR	0	1209.59	49833		37	yes	yes	2	7.3983e-12	185.84	0	0	0	1842500	4469300	4723200	3035600	0	0	1288600	14057000	16999000	7782700	4597300	0	0	0	0	0	0	0	0	0	0	0	0	0	1428800	16901000	14998000	14914000	0	0	6359400	44911000	47825000	25619000	8339900	4400500	1697600	0	0	0	0	0	0	0	0
LOC_Os03g50510.1	LOC_Os03g50510.1	VAPETLQR	0	912.503	58851		21	yes	yes	2	0.0022939	140.98	763100	772680	0	1433000	0	8733800	9944200	0	2419300	5129500	36578000	42336000	24691000	3321000	0	0	0	0	0	0	0	0	0	0	0	0	0	1642100	12475000	11874000	0	1827600	1778700	0	40585000	0	0	0	0	0	0	0	0	256470	0	0	0	0
LOC_Os03g50510.1	LOC_Os03g50510.1	QLQGPLHAIFVPVGGGGLIAGIAAYVKR	1	2801.61	45681		9	yes	yes	4	3.6512e-52	148.33	0	0	0	0	1173400	2062200	20220000	4970100	4598900	10716000	33688000	59668000	15052000	8854700	2453800	0	0	0	0	0	0	0	0	0	0	0	0	0	0	0	0	0	0	0	0	0	0	0	0	0	0	0	0	0	0	0	0	0
LOC_Os03g50510.1	LOC_Os03g50510.1	LGCDAVIVMPVTTPEIK	0	1841.96	33350		18	yes	yes	2	2.6929e-05	121.28	0	0	0	0	8248600	12139000	6817000	0	0	0	7587900	15091000	7714300	3825700	0	0	0	0	0	0	0	0	0	0	638740	0	0	0	6472700	7781600	1893600	2287500	0	1378200	21963000	23639000	20901000	0	0	0	0	0	0	0	0	0	0	0
LOC_Os03g50510.1	LOC_Os03g50510.1	SILEPAGALALAGAEAYCK	0	1903.97	50996		17	yes	yes	2;3	6.2235e-20	148.52	0	0	0	0	3962300	10572000	0	0	0	0	1575000	5689700	2627800	0	0	3264600	0	0	0	0	0	0	0	0	0	0	0	0	8121800	4577600	0	0	0	0	30276000	44725000	21640000	3355600	610230	0	0	0	0	0	0	0	0	0
LOC_Os03g50510.1	LOC_Os03g50510.1	FLDAFSPR	0	951.481	16759		21	yes	yes	2	0.0024123	126.67	0	0	0	0	5987900	0	2714800	0	0	0	17093000	17357000	18527000	6446300	2227000	0	0	0	0	0	0	0	0	0	690160	2615100	0	0	0	10687000	1400800	0	0	0	17593000	21127000	11302000	0	0	0	0	0	0	0	0	0	0	0
LOC_Os03g50510.1	LOC_Os03g50510.1	VYDVAIESPLQLATK	0	1645.89	64390		17	yes	yes	2	0.00031381	113.77	0	0	0	1750800	6891400	20384000	8116800	3494600	0	0	11956000	16000000	21233000	6438800	0	0	0	0	0	0	0	0	0	0	0	0	0	0	3514900	3933800	0	0	0	0	14122000	11339000	0	0	0	0	0	0	0	0	0	0	0	0
LOC_Os03g50510.1	LOC_Os03g50510.1	ADNLGYEYMSEQNNEIYR	0	2207.94	1664		13	yes	yes	2;3	3.2495e-185	257.8	0	0	0	0	0	4003200	0	0	0	0	0	3054200	0	0	0	0	0	0	0	0	0	0	0	0	0	0	0	0	6436100	13508000	4624900	2672800	0	0	27012000	29034000	11360000	3059100	0	0	0	0	0	0	0	0	0	0
LOC_Os03g50510.1	LOC_Os03g50510.1	LGCDAVIVMPVTTPEIKWR	1	2184.14	33351		1	yes	yes	3	0.00022273	64.83	0	0	0	0	0	21725000	1890500	0	0	7904400	19974000	22530000	27401000	0	0	0	0	0	0	0	0	0	0	0	0	0	0	0	0	0	0	0	0	0	0	0	0	0	0	0	0	0	0	0	29875	0	0	0
LOC_Os03g50510.1	LOC_Os03g50510.1	GRGEEGIGEGEAEAVGGDAAGGLGAMEYLTSVLSSK	1	3423.61	21812;21813	1753	12	yes	yes	3;4	2.817e-79	127.78	0	0	0	0	12071000	20621000	0	0	0	0	2576000	33151000	8091400	0	0	0	0	0	0	0	0	0	0	0	0	0	0	0	7723400	9568900	0	0	0	0	0	0	0	0	0	0	0	0	0	0	0	0	0	0
LOC_Os03g50510.1	LOC_Os03g50510.1	DAICASIKDMFEEKR	2	1811.85	9789		7	yes	yes	3	0.00015881	111.64	0	0	0	583970	7298400	14932000	11105000	0	0	0	20440000	17583000	15873000	3941200	0	0	0	0	0	0	0	0	0	0	0	0	0	0	0	0	0	0	0	0	0	0	0	0	0	0	0	0	0	0	0	0	0	0
LOC_Os03g50510.1	LOC_Os03g50510.1	LGATVVLKGDSYDEAQSYAK	1	2114.05	33344		14	yes	yes	2;3	6.2202e-38	162.33	0	0	0	0	7552300	12369000	7029200	0	2152000	0	11922000	21588000	15634000	7510500	0	0	0	0	0	0	0	0	0	0	0	0	0	0	0	0	0	0	0	0	0	0	0	0	0	0	0	0	0	0	0	0	0	0
LOC_Os03g50510.1	LOC_Os03g50510.1	LGVNLWIK	0	941.57	33832		12	yes	yes	2	0.0028805	124.89	0	0	0	0	0	0	0	0	0	0	5895400	7155500	5375200	0	0	0	0	0	0	0	0	15416	0	74406	0	0	0	0	0	0	0	0	0	1166900	11628000	11383000	7874200	0	0	0	0	0	0	0	0	0	0	0
LOC_Os03g50510.1	LOC_Os03g50510.1	TFIPPFDHPDVISGQGTIGMEIVR	0	2625.33	55372		5	yes	yes	3	0.00022182	54.658	0	0	0	0	0	4563700	3614300	0	972110	17835000	0	4304200	0	0	0	0	0	0	0	0	0	0	0	0	0	0	0	0	0	0	0	0	0	0	8144600	9930500	0	0	0	0	0	0	0	0	0	0	0	0
LOC_Os03g50510.1	LOC_Os03g50510.1	EAVLATFLPEEQGSFKKFAELVGR	2	2665.41	12415		4	yes	yes	4	1.9148e-16	93.583	0	0	1745700	1534500	0	8111800	0	0	0	0	6272200	22265000	4643000	0	0	0	0	0	0	0	0	0	0	0	0	0	0	0	0	0	0	0	0	0	0	0	0	0	0	0	0	0	0	0	0	0	0	0
LOC_Os03g50510.1	LOC_Os03g50510.1	EAVLATFLPEEQGSFKK	1	1892.99	12414		2	yes	yes	3	5.3884e-06	122.08	0	0	0	0	0	0	0	0	0	0	0	25852000	13889000	0	0	0	0	0	0	0	0	0	0	0	0	0	0	0	0	0	0	0	0	0	0	0	0	0	0	0	0	0	0	0	0	0	0	0
LOC_Os03g50510.1	LOC_Os03g50510.1	EQLERGVICSSAGNHAQGVALSAQR	1	2637.3	14328		3	yes	yes	3;4	1.3926e-13	83.362	0	0	0	0	0	5713300	3148400	0	0	0	13877000	11417000	0	0	0	0	0	0	0	0	0	0	0	0	0	0	0	0	0	0	0	0	0	0	0	0	0	0	0	0	0	0	0	0	0	0	0	0
LOC_Os03g50510.1	LOC_Os03g50510.1	VVGEETFR	0	935.471	63832		8	yes	yes	2	0.0081555	104.21	0	0	0	0	0	0	0	0	0	0	0	0	0	0	0	0	0	0	0	0	0	0	0	0	0	0	0	0	8497700	6758900	0	818830	0	0	0	17484000	0	0	0	0	0	0	0	0	0	0	0	0
LOC_Os03g50510.1	LOC_Os03g50510.1	REDLQPVFSFK	1	1364.71	47075		6	yes	yes	2;3	0.0017505	73.067	0	0	0	0	1616500	0	0	0	0	0	0	7048800	0	0	0	0	0	0	0	0	0	0	0	0	0	0	0	0	14131000	1722000	0	0	0	0	3602600	0	0	0	0	0	0	0	0	0	0	0	0	0
LOC_Os03g50510.1	LOC_Os03g50510.1	VVGEETFRLCR	1	1364.69	63833		1	yes	yes	3	0.00093359	76.143	0	0	0	0	0	6147300	0	431090	0	0	8640500	12761000	0	0	0	0	0	0	0	0	0	0	0	0	0	0	0	0	0	0	0	0	0	0	0	0	0	0	0	0	0	0	0	0	0	0	0	0
LOC_Os03g50510.1	LOC_Os03g50510.1	LGVNLWIKREDLQPVFSFK	2	2288.27	33833		1	yes	yes	4	0.00046913	56.54	0	0	0	0	0	8808900	4694300	0	0	0	3444600	8489300	1853700	0	0	0	0	0	0	0	0	0	0	0	0	0	0	0	0	0	0	0	0	0	0	0	0	0	0	0	0	0	0	0	0	0	0	0
LOC_Os03g50510.1	LOC_Os03g50510.1	EAVLATFLPEEQGSFK	0	1764.89	12413		4	yes	yes	2	0.00059538	95.401	0	0	0	0	0	0	0	0	0	0	0	0	0	0	0	0	0	0	0	0	0	0	0	0	0	0	0	0	4722400	7388600	5910800	0	0	3220500	0	0	0	0	0	0	0	0	0	0	0	0	0	0
LOC_Os03g50510.1	LOC_Os03g50510.1	GENVVAITSGANMNFDR	0	1793.84	19118		2	yes	yes	2	0.00048952	72.937	0	0	0	0	0	0	0	0	0	0	0	0	0	0	0	0	0	0	0	0	0	0	0	0	0	0	0	0	0	0	0	9518200	0	0	0	0	0	0	0	0	0	0	7588700	2790500	0	0	0	0
LOC_Os03g50510.1	LOC_Os03g50510.1	MNITEFK	0	881.432	40830		2	yes	yes	2	0.04256	68.7	0	0	0	0	0	0	0	0	0	0	0	0	0	0	0	0	0	0	0	0	0	0	0	0	0	0	0	0	0	4877400	0	0	1113700	2364600	0	11081000	0	0	0	323210	0	0	0	0	0	0	0	0
LOC_Os03g50510.1	LOC_Os03g50510.1	VMLEQVGGFADGVAVK	0	1618.84	62058		3	yes	yes	3	0.0034633	49.595	0	0	0	558400	2370100	3069500	0	4217100	0	0	2817200	0	0	0	0	2728700	1962400	0	0	0	0	0	0	0	0	0	0	0	0	0	0	0	0	0	0	0	0	0	0	0	0	0	0	0	0	0	0	0
LOC_Os03g50510.1	LOC_Os03g50510.1	QLQGPLHAIFVPVGGGGLIAGIAAYVK	0	2645.51	45680		2	yes	yes	2;3	3.4743e-34	108.71	0	0	0	0	3555800	0	0	0	0	0	0	2392900	3484200	0	0	0	0	0	0	0	0	0	0	0	0	0	0	0	0	0	0	0	0	0	0	0	0	0	0	0	0	0	0	0	0	0	0	0
LOC_Os03g50510.1	LOC_Os03g50510.1	LVTELADVGRKR	2	1355.79	38512		6	yes	yes	3	0.00066062	75.819	0	0	0	0	0	0	0	0	0	0	0	0	0	0	0	0	0	0	0	0	0	0	0	0	0	0	0	0	0	0	0	0	0	0	0	0	0	0	0	0	0	0	0	0	159550	61466	0	0
LOC_Os03g50540.1	LOC_Os03g50540.1	ALSEVAGAQLPYDSLSGVRDR	1	2203.12	4881		1	yes	yes	3	1.9383e-11	94.057	0	0	0	0	0	0	0	0	18001000	15232000	5432100	0	0	0	0	0	0	0	0	0	0	0	0	0	0	4690100	2445400	3766600	0	0	0	0	0	0	0	0	0	0	0	0	0	0	0	0	0	0	0	0
LOC_Os03g50540.1	LOC_Os03g50540.1	SVVDKNLGPLVK	1	1267.75	54317		1	yes	yes	3	0.0079879	54.343	0	0	0	0	0	0	2902100	5875300	11598000	4612500	2475200	0	0	0	0	0	0	0	0	0	0	0	0	0	0	0	0	0	0	0	0	0	0	0	0	0	0	0	0	0	0	0	0	0	0	0	0	0
LOC_Os03g50540.1	LOC_Os03g50540.1	LNEDINEEWISDKTR	1	1860.89	35976		1	yes	yes	3	0.00023365	102.38	0	0	0	0	0	0	0	3970000	11743000	4350200	0	0	0	0	0	0	0	0	0	0	0	0	0	0	0	0	0	0	0	0	0	0	0	0	0	0	0	0	0	0	0	0	0	0	0	0	0	0
LOC_Os03g50540.1	LOC_Os03g50540.1	IMAQCSATLLKK	1	1362.74	27352		1	yes	yes	3	0.022157	36.954	0	0	0	0	0	0	0	0	6777400	3774300	0	0	0	0	0	0	0	0	0	0	0	0	0	0	0	0	0	0	0	0	0	0	0	0	0	0	0	0	0	0	0	0	0	0	0	0	0	0
LOC_Os03g50540.1	LOC_Os03g50540.1	FLYLMGADDVDLDKVPDDAFVVYQGHHGDKAVYR	2	3867.86	17048		1	yes	yes	6	0.0066484	24.355	0	0	0	0	0	0	2098500	0	7794400	0	0	0	0	0	0	0	0	0	0	0	0	0	0	0	0	0	0	0	0	0	0	0	0	0	0	0	0	0	0	0	0	0	0	0	0	0	0	0
LOC_Os03g50540.1	LOC_Os03g50540.1	TVVENFYMTDAITR	0	1658.8	58198		2	yes	yes	2	0.0069588	58.676	0	0	0	0	0	0	0	0	0	0	0	0	0	0	0	0	0	0	0	0	0	0	0	0	0	0	0	0	0	0	0	0	0	0	0	355460	0	0	0	0	0	0	0	0	0	0	0	0
LOC_Os03g50620.2	LOC_Os03g50620.2;LOC_Os03g50620.1;LOC_Os03g21914.1	STYCSSLYQHCETVGR	0	1946.83	53873		9	yes	no	2;3	3.5649e-05	115.5	0	3276000	4054100	3437400	2694200	1325100	2449300	19840000	39125000	16113000	0	0	0	0	0	0	0	0	0	0	0	0	0	0	0	0	2645800	0	0	0	0	11778000	10044000	7964200	0	0	0	0	0	0	0	0	0	0	0	0	0	0
LOC_Os03g50620.2	LOC_Os03g50620.2;LOC_Os03g50620.1;LOC_Os03g21914.1	TIHMVNLDPAAEHFSYPVSTDIR	0	2612.27	55925		5	yes	no	3;4	8.9617e-05	60.464	0	0	0	0	0	0	0	0	0	0	0	0	0	0	0	0	0	0	0	0	0	0	0	0	0	0	1623500	0	0	0	0	39943000	55004000	0	0	0	0	0	0	3924500	0	13065000	0	0	0	0	0	0
LOC_Os03g50620.2	LOC_Os03g50620.2;LOC_Os03g50620.1	QMAPNFGKLNK	1	1246.65	45798		2	yes	no	3	0.0072943	51.762	0	1394300	779620	0	871960	0	0	7656300	10299000	7833800	3917000	0	0	0	0	0	0	0	0	0	0	0	0	0	0	0	0	0	0	0	0	0	0	0	0	0	0	0	0	0	0	0	0	0	0	0	0	0
LOC_Os03g50620.2	LOC_Os03g50620.2;LOC_Os03g50620.1	MDLVSNKKDVEEYLNPEAQVLLSQLNR	2	3144.61	39395		0	yes	no	4	0.073134	23.394	0	0	1477100	1703200	0	0	0	7473800	9212100	7286800	0	0	0	2311500	0	0	0	0	0	0	0	0	0	0	0	0	0	0	0	0	0	0	0	0	0	0	0	0	0	0	0	0	0	0	0	0	0	0
LOC_Os03g50850.1	LOC_Os03g50850.1	ASTVLEATR	0	946.508	6891		28	yes	yes	2	1.3834e-09	185.47	25085000	39833000	60986000	35163000	22228000	0	0	0	0	0	0	0	0	0	0	0	0	0	0	0	0	0	0	0	27799000	53392000	44959000	27822000	21343000	6446700	0	0	846330	0	0	0	0	0	0	0	0	0	0	0	0	0	0	0
LOC_Os03g50850.1	LOC_Os03g50850.1;LOC_Os03g50850.2	RLCELLDEIIVR	1	1527.84	47743		8	yes	no	2;3	2.6336e-06	114.72	613250	7532400	19645000	17496000	7312400	3780600	0	0	0	0	0	0	0	0	0	0	0	0	0	0	0	0	0	0	765150	7101100	38653000	3615700	5852100	0	0	0	0	0	0	0	0	0	0	0	0	0	0	0	0	0	0	0
LOC_Os03g50850.1	LOC_Os03g50850.1;LOC_Os03g50850.2	YLDLHELYNEFINSK	0	1896.93	66337		13	yes	no	3	1.6944e-21	155.98	2498800	6277000	17483000	14788000	0	2738300	0	0	0	0	0	0	0	0	0	0	0	0	0	0	0	0	0	0	0	5313700	24537000	23722000	5350700	3239700	0	0	0	0	1540700	0	0	0	0	0	0	0	0	0	0	0	0	0
LOC_Os03g50850.1	LOC_Os03g50850.1;LOC_Os03g50850.2	FGTPMEYSAYVGTFSHVEK	0	2148.98	16273		3	yes	no	3	0.002114	46.663	4585100	6502700	9863400	13591000	7438900	4706800	775680	0	0	0	0	0	0	0	0	0	0	0	0	0	379720	2627000	0	0	4041400	6818100	14582000	10862000	4696900	5845000	0	0	0	0	0	0	0	0	0	0	0	0	0	0	0	0	0	0
LOC_Os03g50850.1	LOC_Os03g50850.1;LOC_Os03g50850.2	LCELLDEIIVR	0	1371.74	32393		11	yes	no	2	1.2887e-07	122.13	3848100	4264600	17898000	13285000	6432200	3378600	0	0	0	0	0	0	0	0	0	0	0	0	0	0	0	0	0	0	0	0	12140000	9861000	3126500	2024600	0	0	0	0	0	0	0	0	0	0	0	0	0	0	0	0	0	0
LOC_Os03g50850.1	LOC_Os03g50850.1	FVSATDDFEELLKEEPAIEFTGEEAFGR	1	3175.49	18145		12	yes	yes	3	3.9648e-52	148.72	285050	0	2512400	0	0	0	0	0	0	0	0	0	0	0	0	0	0	0	0	0	0	0	0	0	0	8693700	19257000	28792000	7573400	357120	0	0	0	0	0	0	0	0	0	0	0	0	0	0	0	0	0	0
LOC_Os03g50850.1	LOC_Os03g50850.1;LOC_Os03g50850.2	WRPDLEEEYEDQEGNIYNKK	2	2554.16	65019		0	yes	no	4	0.0018428	55.206	1487100	4418200	5109400	4521600	2954600	0	0	0	0	0	0	0	0	0	0	0	0	0	0	0	0	0	0	0	0	0	0	0	0	0	0	0	0	0	0	0	0	0	0	0	0	0	0	0	0	0	0	0
LOC_Os03g50850.1	LOC_Os03g50850.1;LOC_Os03g50850.2	HTPLEQLDRKHFAK	2	1718.92	24436		2	yes	no	4	0.05349	28.986	972710	3229700	3147800	5332900	0	2071600	0	0	0	0	0	0	0	0	0	0	0	0	0	0	0	0	0	0	0	0	0	0	0	0	0	0	0	0	0	0	0	0	0	0	0	0	0	0	0	0	0	0
LOC_Os03g50850.1	LOC_Os03g50850.1;LOC_Os03g50850.2	NFNEITSIQEAK	0	1392.69	42308		1	yes	no	2	0.0089721	65.933	0	0	0	0	0	0	0	0	0	0	0	0	0	0	0	0	0	0	0	0	0	0	0	0	0	0	3568700	2812900	1851700	0	2159800	0	0	0	0	0	0	0	0	0	0	0	0	0	0	0	0	0
LOC_Os03g50850.1	LOC_Os03g50850.1;LOC_Os03g50850.2	NFNEITSIQEAKELWEKIQQR	2	2603.33	42309		0	yes	no	4	0.028503	31.358	0	1771500	5738200	0	0	0	0	0	0	0	0	0	0	0	0	0	0	0	0	0	0	0	0	0	0	0	0	0	0	0	0	0	0	0	0	0	0	0	0	0	0	0	0	0	0	0	0	0
LOC_Os03g50850.1	LOC_Os03g50850.1;LOC_Os03g50850.2	CLGIPNTKNFNEITSIQEAKELWEK	2	2961.49	9042		1	yes	no	4	0.022266	25.15	0	0	0	5103400	0	0	0	0	0	0	0	0	0	0	0	0	0	0	0	0	0	0	0	0	0	0	0	0	0	0	0	0	0	0	0	0	0	0	0	0	0	0	0	0	0	0	0	0
LOC_Os03g50850.1	LOC_Os03g50850.1	HMLDLVISTSGK	0	1299.69	24038		1	yes	yes	3	0.056992	26.969	0	0	0	0	0	0	0	0	0	0	0	0	0	0	0	0	0	0	0	0	0	0	0	0	0	0	1650600	303420	0	0	0	0	0	0	0	670410	1809000	0	0	0	0	0	0	0	0	0	0	0
LOC_Os03g50880.1	LOC_Os03g50880.1	YHSLVIEKDSFPHDALEITAWTDDGLIMAAR	1	3513.72	66050		3	yes	yes	3;4	0.00053624	38.588	0	0	0	0	0	0	0	0	0	0	0	0	0	0	0	15166000	13555000	0	0	0	0	0	0	0	0	0	0	0	0	0	0	0	0	0	0	0	0	0	0	7268300	0	0	0	0	0	0	0	0
LOC_Os03g50880.1	LOC_Os03g50880.1	YKHIQGVQFHPESIITTEGR	1	2339.2	66232		1	yes	yes	4	0.0069785	38.577	0	0	0	0	0	0	0	0	0	0	0	0	0	0	0	3745000	3829900	0	0	0	0	0	0	0	0	0	0	0	0	0	0	0	0	0	0	0	0	0	0	0	0	0	0	0	0	0	0	0
LOC_Os03g50885.1	LOC_Os01g73310.1;LOC_Os03g50885.1;LOC_Os05g01600.2;LOC_Os05g01600.1;LOC_Os11g06390.6;LOC_Os11g06390.5;LOC_Os11g06390.4;LOC_Os11g06390.3;LOC_Os11g06390.2;LOC_Os11g06390.1;LOC_Os12g44350.1	TTGIVLDSGDGVSHTVPIYEGYALPHAILR	0	3150.64	57647		336	no	no	2;3;4;5	0	319.88	203840000	230190000	512210000	422890000	198530000	284840000	59534000	360640000	651600000	362520000	207300000	734040000	678080000	396100000	844300000	806460000	245440000	151690000	78130000	47451000	0	0	0	0	724810000	835700000	2006200000	598680000	275110000	252340000	346870000	489260000	1846700000	1147400000	2527800000	3042700000	4051300000	2724800000	1992500000	918950000	424810000	173840000	36484000	32097000	0	0	0	92658
LOC_Os03g50885.1	LOC_Os01g73310.1;LOC_Os03g50885.1;LOC_Os05g01600.2;LOC_Os05g01600.1;LOC_Os11g06390.6;LOC_Os11g06390.5;LOC_Os11g06390.4;LOC_Os11g06390.3;LOC_Os11g06390.2;LOC_Os11g06390.1;LOC_Os12g44350.1	VAPEEHPVLLTEAPLNPK	0	1953.06	58845		358	no	no	2;3	0	316.65	296620000	258530000	259940000	197590000	177100000	186090000	122010000	196300000	444790000	268310000	430160000	804210000	1263900000	1260300000	469640000	350450000	137060000	53413000	38530000	31290000	34755000	14364000	246950	12700000	241520000	189910000	230920000	191570000	222520000	159400000	287610000	189680000	283360000	159990000	355170000	1191200000	942340000	411250000	200870000	125150000	69554000	51183000	63647000	59988000	3899900	5574000	1269600	85002
LOC_Os03g50885.1	LOC_Os01g64630.1;LOC_Os01g64630.4;LOC_Os01g64630.2;LOC_Os01g73310.1;LOC_Os03g50885.1;LOC_Os03g61970.1;LOC_Os05g01600.2;LOC_Os05g01600.1;LOC_Os11g06390.6;LOC_Os11g06390.5;LOC_Os11g06390.4;LOC_Os11g06390.3;LOC_Os11g06390.2;LOC_Os11g06390.1;LOC_Os12g44350.1	HTGVMVGMGQKDAYVGDEAQSKR	2	2463.16	24412;24413;24414	561;562	256	no	no	2;3;4;5	0	306.4	258960000	280100000	247870000	297700000	251700000	192390000	246400000	258590000	516880000	691660000	526730000	973430000	1103400000	693470000	453790000	243780000	136480000	81563000	57732000	30469000	27815000	3133800	0	6789500	4592900	10899000	17091000	9863200	10160000	4404200	0	0	0	81339000	0	0	16588000	0	14118000	11946000	6199100	2280100	0	4551000	803650	213020	0	0
LOC_Os03g50885.1	LOC_Os01g64630.1;LOC_Os01g64630.4;LOC_Os03g50885.1;LOC_Os03g61970.1;LOC_Os05g01600.2;LOC_Os05g01600.1;LOC_Os11g06390.6;LOC_Os11g06390.5;LOC_Os11g06390.4;LOC_Os11g06390.3;LOC_Os11g06390.2;LOC_Os11g06390.1;LOC_Os12g44350.1	SYELPDGQVITIGAER	0	1746.88	54482		189	no	no	2;3	1.0817e-237	275.8	44635000	47753000	60860000	45539000	42336000	32955000	38360000	4630900	0	53552000	53469000	132890000	162530000	128100000	99865000	42882000	41926000	12809000	9389400	8900700	8991700	1545100	0	489310	124310000	81759000	123230000	130050000	152960000	117640000	92153000	219630000	189310000	196000000	284700000	686690000	626850000	774430000	232940000	104990000	64138000	28868000	26181000	33506000	10026000	1733300	1943800	0
LOC_Os03g50885.1	LOC_Os01g73310.1;LOC_Os03g50885.1;LOC_Os03g61970.1;LOC_Os05g01600.2;LOC_Os05g01600.1;LOC_Os11g06390.6;LOC_Os11g06390.5;LOC_Os11g06390.4;LOC_Os11g06390.3;LOC_Os11g06390.2;LOC_Os11g06390.1;LOC_Os12g44350.1	MSKEITALAPSSMK	1	1492.76	41244;41245;41246	646;649	83	no	no	2;3	0	318.91	57056000	110270000	88528000	71305000	95788000	44255000	55844000	98437000	199590000	147960000	182520000	348490000	490710000	379560000	214810000	83234000	35462000	17712000	13164000	6875600	2278800	0	0	0	6432700	8002800	12477000	9330200	7314800	3672800	2016400	0	1133900	0	615900	0	0	1555700	0	9848900	2611500	0	0	2183500	0	0	0	0
LOC_Os03g50885.1	LOC_Os01g73310.1;LOC_Os03g50885.1;LOC_Os05g01600.2;LOC_Os05g01600.1;LOC_Os11g06390.6;LOC_Os11g06390.5;LOC_Os11g06390.4;LOC_Os11g06390.3;LOC_Os11g06390.2;LOC_Os11g06390.1	GILTLKYPIEHGIVSNWDDMEKIWHHTFYNELR	2	4054.02	20310;20311	647	88	no	no	4;5;6	0	334.06	26543000	57852000	122760000	107960000	91884000	53013000	64707000	92648000	168890000	91469000	135770000	184900000	278010000	542440000	224260000	73928000	39880000	14559000	6319900	0	0	0	0	0	0	0	0	0	0	0	0	0	0	0	0	0	0	0	0	0	0	0	0	0	0	0	0	0
LOC_Os03g50885.1	LOC_Os01g64630.1;LOC_Os01g64630.4;LOC_Os03g50885.1;LOC_Os03g61970.1;LOC_Os11g06390.6;LOC_Os11g06390.5;LOC_Os11g06390.4;LOC_Os11g06390.3;LOC_Os11g06390.2;LOC_Os11g06390.1;LOC_Os12g44350.1	GYSFTTTAER	0	1131.52	23129		82	no	no	2	1.4198e-07	168.08	5591500	4198700	0	5882200	3849000	3367800	3784900	7458000	9797500	9327500	9570500	1450700	17870000	27586000	23622000	1696700	0	1866300	0	0	0	329840	0	0	41571000	54991000	77739000	77450000	72498000	48272000	92310000	101940000	169990000	147180000	226140000	337510000	361880000	281220000	67848000	32076000	18851000	8235900	4976800	5306400	224960	0	0	432450
LOC_Os03g50885.1	LOC_Os03g50885.1;LOC_Os12g44350.1	LDLAGRDLTDYLMK	1	1622.83	32616;32617	1758	43	no	no	2;3	4.4892e-05	107.69	36498000	34421000	97169000	68897000	41964000	54718000	27492000	58143000	81804000	71240000	14010000	54154000	189260000	246080000	141340000	66015000	35553000	20800000	5296200	1467400	314760	0	0	0	42839000	60088000	101380000	46812000	29134000	41678000	3524700	10366000	22724000	7549900	9508100	21236000	16874000	20414000	108720000	47398000	30413000	5940400	7531200	7770500	0	0	0	0
LOC_Os03g50885.1	LOC_Os03g50885.1	FRCPEVLFQPSFIGMEAAGIHETTYNSIMK	1	3472.66	17450;17451;17452	1756;1757	101	yes	yes	3;4	1.1455e-176	204.86	18633000	51705000	72186000	57799000	16510000	43277000	35828000	67570000	80945000	0	62839000	113030000	152630000	252490000	102110000	47497000	23129000	5719100	0	193030	0	0	0	0	19630000	30653000	87522000	40215000	10786000	41509000	17108000	19844000	40165000	36991000	61863000	93126000	82163000	117250000	33038000	16417000	10064000	7000900	0	0	0	0	0	0
LOC_Os03g50885.1	LOC_Os01g64630.1;LOC_Os01g64630.4;LOC_Os03g50885.1;LOC_Os03g61970.1;LOC_Os11g06390.6;LOC_Os11g06390.5;LOC_Os11g06390.4;LOC_Os11g06390.3;LOC_Os11g06390.2;LOC_Os11g06390.1;LOC_Os12g44350.1	GYSFTTTAEREIVR	1	1628.82	23130		55	no	no	2;3	5.3377e-63	209.97	17229000	1510900	22309000	18483000	14032000	13096000	12068000	24678000	46848000	0	33819000	68191000	96415000	140440000	93307000	39789000	13992000	0	613500	0	0	0	0	0	81244000	131630000	112740000	95778000	73851000	47118000	24892000	35134000	34031000	20786000	34121000	89301000	69790000	76408000	144560000	71280000	34284000	22510000	10828000	12435000	1419600	0	0	0
LOC_Os03g50885.1	LOC_Os01g73310.1;LOC_Os03g50885.1;LOC_Os05g01600.2;LOC_Os05g01600.1;LOC_Os11g06390.6;LOC_Os11g06390.5;LOC_Os11g06390.4;LOC_Os11g06390.3;LOC_Os11g06390.2;LOC_Os11g06390.1	YPIEHGIVSNWDDMEKIWHHTFYNELR	1	3428.6	66772;66773	647	105	no	no	3;4;5;6	0	314.05	8115600	3237900	20800000	41019000	13173000	33635000	10683000	38418000	30551000	61940000	33285000	219150000	94607000	186750000	186330000	24434000	21646000	8514600	1853700	0	0	0	0	0	11508000	5289800	35446000	16198000	14303000	23533000	7110200	55928000	50171000	620740	85174000	171750000	130820000	38771000	19308000	11876000	11174000	3247300	0	0	0	0	0	0
LOC_Os03g50885.1	LOC_Os01g64630.1;LOC_Os01g64630.4;LOC_Os01g64630.2;LOC_Os01g73310.1;LOC_Os03g50885.1;LOC_Os03g61970.1;LOC_Os05g01600.2;LOC_Os05g01600.1;LOC_Os11g06390.6;LOC_Os11g06390.5;LOC_Os11g06390.4;LOC_Os11g06390.3;LOC_Os11g06390.2;LOC_Os11g06390.1;LOC_Os12g44350.1	HTGVMVGMGQKDAYVGDEAQSK	1	2307.06	24410;24411	561;562	97	no	no	2;3;4	0	293.12	57414000	60423000	45381000	50762000	44996000	37233000	50828000	55023000	91421000	77199000	102920000	207100000	253380000	157920000	89116000	81013000	32132000	15155000	9848000	3836200	3224900	1175500	0	1052800	0	0	0	0	0	0	0	0	0	0	0	0	0	0	0	0	0	0	0	0	0	0	0	0
LOC_Os03g50885.1	LOC_Os01g73310.1;LOC_Os03g50885.1;LOC_Os03g61970.1;LOC_Os05g01600.2;LOC_Os05g01600.1;LOC_Os11g06390.6;LOC_Os11g06390.5;LOC_Os11g06390.4;LOC_Os11g06390.3;LOC_Os11g06390.2;LOC_Os11g06390.1;LOC_Os12g44350.1	EITALAPSSMK	0	1146.6	13347;13348	646	87	no	no	2	1.2244e-10	143.03	29415000	42903000	40582000	37373000	36675000	18720000	19861000	36857000	69040000	45740000	63008000	127390000	165150000	190620000	73587000	0	3263700	0	5374000	4050900	3224200	0	134610	846730	18040000	19752000	19709000	18733000	15935000	10261000	18025000	19997000	28202000	25759000	28993000	72057000	71099000	64706000	19257000	0	0	963950	3053400	6474800	99996	0	0	62958
LOC_Os03g50885.1	LOC_Os01g64630.1;LOC_Os01g64630.4;LOC_Os01g64630.2;LOC_Os01g73310.1;LOC_Os03g50885.1;LOC_Os03g61970.1;LOC_Os05g01600.2;LOC_Os05g01600.1;LOC_Os11g06390.6;LOC_Os11g06390.5;LOC_Os11g06390.4;LOC_Os11g06390.3;LOC_Os11g06390.2;LOC_Os11g06390.1;LOC_Os12g44350.1	DAYVGDEAQSKR	1	1337.62	10024		95	no	no	2;3	1.733e-14	143.96	25655000	14416000	22489000	27949000	18580000	0	13032000	27769000	31659000	29546000	26345000	47617000	93901000	86561000	49998000	38207000	7823500	0	0	2504100	0	0	51294	0	27767000	17726000	36735000	37548000	33028000	26361000	18285000	18058000	25227000	18923000	31942000	70206000	107880000	59610000	7775600	9792900	12895000	3429900	0	2673200	0	337920	0	29499
LOC_Os03g50885.1	LOC_Os03g50885.1	AEYDESGPSIVHR	0	1458.67	2105		105	yes	yes	2;3	1.234e-24	176.48	20791000	20712000	28491000	23122000	16891000	9045100	6343500	2860300	7805700	7420700	4385000	7867200	19861000	38740000	46250000	12695000	0	4619600	3177000	2451300	1166900	0	0	0	28015000	43549000	64320000	58423000	47395000	29334000	8419200	4681300	36787000	6137800	8792000	51367000	66867000	69166000	50554000	20903000	11607000	5931300	4172700	2827500	0	0	0	107040
LOC_Os03g50885.1	LOC_Os03g50885.1	TSSSVEKSYELPDGQVITIGAER	1	2465.23	57530		63	yes	yes	2;3	1.6618e-104	196.87	31049000	48663000	37604000	39423000	33493000	10382000	40579000	12274000	54009000	43614000	54181000	89255000	81411000	150670000	61132000	33936000	14647000	11821000	5308600	4157300	0	0	0	0	0	0	0	13027000	0	0	0	0	0	0	0	0	0	0	0	0	0	0	0	0	0	0	0	0
LOC_Os03g50885.1	LOC_Os01g73310.1;LOC_Os03g50885.1;LOC_Os05g01600.2;LOC_Os05g01600.1;LOC_Os11g06390.6;LOC_Os11g06390.5;LOC_Os11g06390.4;LOC_Os11g06390.3;LOC_Os11g06390.2;LOC_Os11g06390.1;LOC_Os12g44350.1	VAPEEHPVLLTEAPLNPKANREK	2	2551.38	58847		37	no	no	3;4;5	6.0056e-19	123.14	34292000	42580000	30821000	38296000	40734000	38903000	22695000	33647000	62908000	43068000	49828000	107820000	173230000	46561000	63104000	19117000	990090	7058600	0	0	0	0	0	0	0	0	0	0	0	0	0	0	0	0	0	0	0	0	0	0	0	0	0	0	0	0	0	0
LOC_Os03g50885.1	LOC_Os01g73310.1;LOC_Os03g50885.1;LOC_Os05g01600.2;LOC_Os05g01600.1;LOC_Os11g06390.6;LOC_Os11g06390.5;LOC_Os11g06390.4;LOC_Os11g06390.3;LOC_Os11g06390.2;LOC_Os11g06390.1;LOC_Os12g44350.1	VAPEEHPVLLTEAPLNPKANR	1	2294.24	58846		30	no	no	3;4	9.6577e-13	118.96	34091000	39938000	31621000	30295000	24874000	21998000	25914000	34147000	64843000	37382000	51710000	96875000	121050000	75301000	44807000	31509000	12456000	7006100	5975300	921380	422110	0	0	0	0	0	0	0	0	0	0	0	0	0	0	0	0	0	0	0	0	0	0	0	0	0	0	0
LOC_Os03g50885.1	LOC_Os03g50885.1;LOC_Os12g44350.1	DLTDYLMK	0	997.479	11101;11102	1758	20	no	no	1;2	1.0066e-15	145.34	0	0	0	0	0	0	0	0	0	0	1557700	0	0	0	0	0	0	0	0	0	0	0	0	0	10609000	9214500	24106000	23992000	10532000	9319900	15034000	17479000	35986000	26721000	41978000	65791000	115680000	123800000	20650000	0	0	2081300	0	1300400	152830	0	0	0
LOC_Os03g50885.1	LOC_Os03g50885.1	ADAEDIQPLVCDNGTGMVK	0	2031.92	1461;1462	1755	56	no	no	2;3	3.3171e-147	234.82	28356000	20830000	17753000	19908000	23596000	11909000	15429000	9662700	3970900	19019000	16209000	63760000	84669000	71296000	31261000	20743000	9842000	0	5453000	4930600	78930	0	0	264600	3405200	0	5149400	0	0	0	0	2718000	0	0	0	12859000	9129900	5416700	6089600	3569000	0	0	1390200	0	0	242990	366240	0
LOC_Os03g50885.1	LOC_Os03g50885.1;LOC_Os03g61970.1;LOC_Os05g01600.2;LOC_Os05g01600.1;LOC_Os12g44350.1	CDVDIRKDLYGNIVLSGGTTMFPGIADR	2	3082.52	8601		28	no	no	3;4	6.1379e-97	180.71	11648000	15871000	32484000	16114000	20311000	14370000	19956000	0	0	26974000	26830000	48149000	69949000	66348000	55899000	17849000	2553200	3830700	0	189380	0	0	0	0	3557200	3821500	4263400	4257000	6079000	3491300	0	0	0	0	0	0	0	0	7824700	0	1348000	0	0	0	0	0	0	0
LOC_Os03g50885.1	LOC_Os03g50885.1	LSYIALDYDQEMETAK	0	1888.88	37507;37508	1760	68	yes	yes	2	1.7952e-65	200.82	5968100	7158800	12394000	5757100	4258700	4497000	6960900	3641800	5283100	0	0	6019500	19705000	19757000	10679000	5095600	0	0	0	0	0	0	0	0	18004000	14226000	48433000	27638000	6637600	6372800	22401000	16599000	21163000	8920100	12895000	29518000	37625000	27208000	19624000	10474000	8923600	0	0	0	0	0	0	0
LOC_Os03g50885.1	LOC_Os01g73310.1;LOC_Os03g50885.1;LOC_Os05g01600.2;LOC_Os05g01600.1;LOC_Os11g06390.6;LOC_Os11g06390.5;LOC_Os11g06390.4;LOC_Os11g06390.3;LOC_Os11g06390.2;LOC_Os11g06390.1	YPIEHGIVSNWDDMEK	0	1931.87	66771		13	no	no	2;3	1.0653e-122	234.69	0	0	0	0	0	0	0	0	0	0	0	0	0	0	0	0	0	0	0	0	0	0	0	0	9326800	6687700	5138900	4758000	5056900	4131600	14841000	18614000	28704000	34196000	33648000	69028000	81834000	79182000	4761900	3452200	0	0	0	0	0	0	0	0
LOC_Os03g50885.1	LOC_Os03g50885.1	LSYIALDYDQEMETAKTSSSVEKSYELPDGQVITIGAER	2	4336.09	37510		37	yes	yes	3;4	3.1795e-191	200.73	3409100	8541100	11253000	13459000	7348000	11046000	20106000	17640000	20783000	15473000	16558000	39370000	18615000	74446000	36943000	14781000	0	0	0	0	0	0	0	0	0	0	0	0	0	0	0	0	0	0	0	0	0	0	0	0	0	0	0	0	0	0	0	0
LOC_Os03g50885.1	LOC_Os01g64630.1;LOC_Os01g64630.4;LOC_Os03g50885.1;LOC_Os03g61970.1;LOC_Os11g06390.6;LOC_Os11g06390.5;LOC_Os11g06390.4;LOC_Os11g06390.3;LOC_Os11g06390.2;LOC_Os11g06390.1;LOC_Os12g44350.1	ILTERGYSFTTTAEREIVR	2	2241.18	27254		12	no	no	3;4	5.9948e-15	140.81	17508000	16356000	12237000	12274000	3318300	0	7742100	4298300	13267000	7322700	9472200	39252000	19636000	55624000	45207000	18613000	3258200	863620	1440700	0	0	0	0	0	0	0	0	0	0	0	0	0	0	0	0	0	0	0	0	0	0	0	0	0	0	0	0	0
LOC_Os03g50885.1	LOC_Os03g50885.1	LSYIALDYDQEMETAKTSSSVEK	1	2607.23	37509		25	yes	yes	3	6.4372e-50	158.37	10074000	14646000	16454000	13618000	8065000	5260800	9338500	7968700	12590000	13127000	12917000	30191000	41562000	38377000	30230000	14002000	0	0	0	0	0	0	0	0	0	0	0	0	0	0	0	0	0	0	0	0	0	0	0	0	0	0	0	0	0	0	0	0
LOC_Os03g50885.1	LOC_Os03g50885.1	CPEVLFQPSFIGMEAAGIHETTYNSIMK	0	3169.49	9217;9218	1756;1757	33	yes	yes	3	8.6022e-45	135.3	5024800	0	8127100	7059100	4579100	5067300	3547600	4717700	7102000	0	3466800	9054400	17183000	22428000	6221300	0	0	0	0	0	0	0	0	0	6764800	0	8108000	14948000	6463300	0	0	0	10635000	11960000	0	25625000	21943000	21288000	9751200	7946400	4574300	2088200	0	0	0	0	0	0
LOC_Os03g50885.1	LOC_Os01g64630.1;LOC_Os01g64630.4;LOC_Os01g64630.2;LOC_Os01g73310.1;LOC_Os03g50885.1;LOC_Os03g61970.1;LOC_Os05g01600.2;LOC_Os05g01600.1;LOC_Os11g06390.6;LOC_Os11g06390.5;LOC_Os11g06390.4;LOC_Os11g06390.3;LOC_Os11g06390.2;LOC_Os11g06390.1;LOC_Os12g44350.1	DAYVGDEAQSK	0	1181.52	10023		17	no	no	2	0.0010553	86.882	0	0	0	0	0	0	0	3521000	5944400	5857400	5989200	11670000	13446000	12508000	7587500	4310100	0	639300	0	0	0	0	0	0	549430	1539800	2716700	1887100	2871300	1581200	2908600	4988800	7285800	18220000	3135200	19981000	0	29848000	1975000	0	1432800	455360	602590	1432800	365140	0	0	118160
LOC_Os03g50885.1	LOC_Os03g50885.1;LOC_Os03g61970.1;LOC_Os05g01600.2;LOC_Os05g01600.1;LOC_Os12g44350.1	KDLYGNIVLSGGTTMFPGIADR	1	2324.18	29634;29635	1759	21	no	no	2;3	4.7283e-242	263.15	0	1664500	3050700	3219800	0	0	1475900	0	3459600	0	0	6372700	4658800	10777000	2339100	0	0	0	0	0	0	0	0	0	4038700	0	0	3982000	0	0	4086900	0	14235000	7987300	0	21901000	32655000	30854000	9190000	253330	0	0	0	0	0	0	0	0
LOC_Os03g50885.1	LOC_Os01g64630.1;LOC_Os01g64630.4;LOC_Os03g50885.1;LOC_Os03g61970.1;LOC_Os05g01600.2;LOC_Os05g01600.1;LOC_Os11g06390.6;LOC_Os11g06390.5;LOC_Os11g06390.4;LOC_Os11g06390.3;LOC_Os11g06390.2;LOC_Os11g06390.1;LOC_Os12g44350.1	SYELPDGQVITIGAERFR	1	2050.05	54483		3	no	no	3	0.002216	66.335	7643400	6062700	4735100	6200000	5108100	7138800	8959700	0	0	0	0	19872000	25200000	26079000	16825000	9016800	3226500	1722600	0	0	0	0	0	0	0	2811200	0	0	0	0	0	0	0	0	0	0	0	0	0	0	0	0	0	0	0	0	0	0
LOC_Os03g50885.1	LOC_Os03g50885.1;LOC_Os03g61970.1;LOC_Os05g01600.2;LOC_Os05g01600.1;LOC_Os12g44350.1	DLYGNIVLSGGTTMFPGIADR	0	2196.09	11150;11151	1759	13	no	no	2;3	7.3672e-164	232.93	0	0	0	0	0	0	0	0	0	0	0	0	0	0	0	0	0	0	0	0	0	0	0	0	6622500	0	6996300	8076200	0	0	0	0	6893100	0	0	13087000	14120000	24290000	5404500	0	2703400	0	0	0	0	0	0	0
LOC_Os03g50885.1	LOC_Os03g50885.1	AEYDESGPSIVHRK	1	1586.77	2106		8	yes	yes	2;3	0.0013613	82.379	7380500	4685600	9692700	8074900	6213800	0	0	0	0	0	0	4347400	0	3189300	3571100	0	0	0	0	0	0	0	0	0	654080	0	0	0	0	1528800	0	0	3876500	0	0	0	0	5144000	4589800	3510600	0	0	0	0	0	0	0	39052
LOC_Os03g50885.1	LOC_Os01g64630.1;LOC_Os01g64630.4;LOC_Os03g50885.1;LOC_Os03g61970.1;LOC_Os11g06390.6;LOC_Os11g06390.5;LOC_Os11g06390.4;LOC_Os11g06390.3;LOC_Os11g06390.2;LOC_Os11g06390.1;LOC_Os12g44350.1	ILTERGYSFTTTAER	1	1743.88	27253		4	no	no	3	0.00063111	69.331	3365300	2901000	3245400	2742800	2298400	2100500	0	0	8025800	0	0	0	11895000	13035000	10148000	833050	2644000	0	0	625500	0	0	0	0	0	0	0	0	0	0	0	0	0	0	0	0	0	0	0	0	0	0	0	0	0	0	0	0
LOC_Os03g50885.1	LOC_Os03g50885.1	ADAEDIQPLVCDNGTGMVKAGFAGDDAPR	1	2989.35	1463		11	no	no	3	1.52e-35	105.46	7197900	6344100	6256800	4546200	4531200	0	0	0	0	4281600	0	13143000	0	4587400	4878300	0	0	0	0	0	0	0	0	0	0	0	0	0	0	0	0	0	0	0	0	0	0	0	0	0	0	0	0	0	0	0	0	0
LOC_Os03g50885.1	LOC_Os03g50885.1	GYSFTTTAEREIVRDMK	2	2002.98	23132		3	yes	yes	4	0.018032	34.277	578390	0	0	0	0	0	3608300	1489800	0	0	0	12093000	0	21484000	6961000	4547500	0	0	0	0	0	0	0	0	0	0	0	0	0	0	0	0	0	0	0	0	0	0	0	0	0	0	0	0	0	0	0	0
LOC_Os03g50885.1	LOC_Os03g50885.1;LOC_Os12g44350.1	LDLAGRDLTDYLMKILTER	2	2235.19	32618		7	no	no	4	1.1181e-07	96.487	2845300	6215600	7626100	4075000	3875500	0	0	0	0	0	0	0	0	6894300	6812400	0	0	0	887790	0	0	0	0	0	0	0	0	0	0	0	0	0	0	0	0	0	0	0	0	0	0	0	0	0	0	0	0	0
LOC_Os03g50885.1	LOC_Os03g50885.1	TSSSVEKSYELPDGQVITIGAERFR	2	2768.4	57531		3	yes	yes	4	0.00018479	54.259	0	0	0	5842100	0	4625500	0	0	0	0	0	13168000	15591000	0	0	0	0	0	0	0	0	0	0	0	0	0	0	0	0	0	0	0	0	0	0	0	0	0	0	0	0	0	0	0	0	0	0	0
LOC_Os03g51000.2	LOC_Os03g51000.2;LOC_Os03g51000.1;LOC_Os03g51000.3	SSYIAPDLVASVPDPGAVAAAAWYR	0	2546.28	53586		27	yes	no	2;3	1.6819e-188	222.27	2070700	0	0	0	0	0	0	72460000	122970000	45592000	0	0	0	0	0	0	0	1438100	0	0	0	0	0	0	2594100	0	0	0	0	0	0	39759000	130560000	50139000	3688200	0	0	21792000	1666700	0	8119700	811010	0	0	0	0	0	0
LOC_Os03g51000.2	LOC_Os03g51000.2;LOC_Os03g51000.1	AVTGPMGCLLIVK	0	1357.75	8042;8043	1761	19	yes	no	2	1.0923e-20	157.96	5743600	1823100	777360	0	0	0	0	41514000	85557000	51190000	12257000	0	0	0	0	0	0	0	0	0	0	0	0	0	0	0	0	0	0	0	0	19465000	43068000	15653000	6967400	0	0	0	4233400	0	0	0	0	0	0	0	0	0
LOC_Os03g51000.2	LOC_Os03g51000.2;LOC_Os03g51000.1;LOC_Os03g51000.3	VMGGTSGILYDILCK	0	1625.82	62029;62030	1764	18	yes	no	2	1.834e-20	151.98	1330100	1249700	1384800	2217200	0	3061200	0	26150000	57450000	25261000	0	0	0	0	0	0	0	0	0	0	0	0	0	0	0	0	0	0	0	0	0	19323000	29582000	23479000	0	0	0	0	0	0	0	0	0	0	0	0	0	0
LOC_Os03g51000.2	LOC_Os03g51000.2;LOC_Os03g51000.1	NYTGDRLNFGLAAEQAK	1	1866.92	44290		24	yes	no	2;3	6.7716e-09	134.93	0	0	0	0	0	0	0	40754000	91522000	26900000	22924000	0	0	0	0	0	0	0	0	0	0	0	0	0	0	0	0	0	0	0	0	0	6708500	0	0	0	0	0	0	0	0	0	0	0	0	170800	172200	0
LOC_Os03g51000.2	LOC_Os03g51000.2;LOC_Os03g51000.1;LOC_Os03g51000.3	TMLDALIPACTVLK	0	1544.83	56743;56744	1762	7	yes	no	2	4.4034e-06	131.37	0	0	0	0	0	0	0	0	60364000	5424300	12207000	0	0	0	0	0	0	0	0	0	0	0	0	0	1115400	0	0	0	0	0	0	20194000	41282000	16258000	6827900	0	0	0	0	0	0	0	0	0	0	0	0	0
LOC_Os03g51000.2	LOC_Os03g51000.2;LOC_Os03g51000.1;LOC_Os03g51000.3	YPMNDAAGTINEIGSTVR	0	1907.9	66788		10	yes	no	2;3	5.7945e-206	261.67	0	0	0	0	0	0	0	0	0	0	0	0	0	0	0	0	0	0	0	0	0	0	0	0	0	0	0	0	0	0	0	37896000	76598000	33136000	10307000	0	0	0	0	0	0	0	0	0	0	0	0	0
LOC_Os03g51000.2	LOC_Os03g51000.2;LOC_Os03g51000.1;LOC_Os03g51000.3	IPVPVPPSPSGKDDEILTEPQELSK	1	2671.4	27815		9	yes	no	3	7.2296e-20	95.71	0	0	0	0	0	0	0	0	7701300	0	0	0	0	9842700	0	0	0	0	0	0	0	0	0	0	0	0	2246400	4434900	0	0	0	11210000	58686000	47496000	0	0	0	0	2116400	0	717100	0	0	0	0	0	0	0
LOC_Os03g51000.2	LOC_Os03g51000.2;LOC_Os03g51000.1;LOC_Os03g51000.3	QILSQETQYLPITR	0	1688.91	45268		4	yes	no	2	0	298.84	1662400	0	0	0	0	0	0	0	24186000	0	0	0	0	0	0	0	6874400	10420000	5237600	1140100	0	0	0	0	0	3142900	0	0	0	0	0	0	62390000	0	15783000	0	0	0	0	0	0	0	0	0	0	0	0	0
LOC_Os03g51000.2	LOC_Os03g51000.2;LOC_Os03g51000.1;LOC_Os03g51000.3	AGDDPVTAFIASSEAASAGAESTK	0	2252.04	2551		3	yes	no	2;3	2.1924e-19	124.25	0	0	0	0	0	0	0	0	0	0	0	0	0	0	0	0	0	0	0	0	0	0	0	0	0	0	0	0	0	0	0	3974500	13332000	8586000	55982000	10284000	0	17216000	2111900	0	0	0	0	0	0	0	0	0
LOC_Os03g51000.2	LOC_Os03g51000.2;LOC_Os03g51000.1;LOC_Os03g51000.3	VGDGDCGTTMYR	0	1330.53	59925;59926	1763	10	yes	no	2	1.4003e-21	182.16	0	0	0	0	0	0	0	0	4092600	0	0	0	0	0	0	0	0	0	0	0	0	0	0	0	0	0	0	0	0	0	0	21694000	47016000	30336000	7778900	0	0	0	0	0	0	0	0	0	0	0	0	0
LOC_Os03g51000.2	LOC_Os03g51000.2;LOC_Os03g51000.1;LOC_Os03g51000.3	VAGAAADAGLSLAEVAAEAK	0	1783.93	58655		4	yes	no	2;3	1.5052e-31	118.51	0	0	0	0	0	0	0	7456400	26772000	11371000	4418200	0	0	0	0	0	0	0	0	0	0	0	0	0	1183700	0	0	0	0	0	0	9391500	20580000	9830500	5151700	0	0	0	0	1452100	0	0	0	0	0	0	0	0
LOC_Os03g51000.2	LOC_Os03g51000.2;LOC_Os03g51000.1;LOC_Os03g51000.3	RVMGGTSGILYDILCK	1	1781.92	48602		7	yes	no	2;3	0.0010221	89.283	2312200	2208100	0	0	0	0	0	11109000	46393000	28279000	0	0	0	0	0	0	0	0	0	0	0	0	0	0	0	0	0	0	0	0	0	0	0	0	0	0	0	0	0	0	0	0	0	0	0	0	0	0
LOC_Os03g51000.2	LOC_Os03g51000.2;LOC_Os03g51000.1;LOC_Os03g51000.3	QSLKAGDDPVTAFIASSEAASAGAESTKQMQAK	2	3294.6	46248		5	yes	no	4	1.4697e-138	184.97	0	0	0	0	0	0	0	16537000	35649000	10137000	5663100	0	0	0	0	0	0	0	0	0	0	0	0	0	0	0	0	0	0	0	0	0	0	0	0	0	0	0	0	0	0	0	0	0	0	0	0	0
LOC_Os03g51000.2	LOC_Os03g51000.2;LOC_Os03g51000.1;LOC_Os03g51000.3	LNFGLAAEQAK	0	1160.62	36007		1	yes	no	2	0.002939	77.379	0	0	0	0	0	0	0	0	0	0	0	0	0	0	0	0	0	0	0	0	0	0	0	0	0	0	0	0	0	0	0	14490000	28554000	11561000	9751400	0	0	0	0	0	0	0	0	0	0	0	0	0
LOC_Os03g51000.2	LOC_Os03g51000.2;LOC_Os03g51000.1;LOC_Os03g51000.3	RYPMNDAAGTINEIGSTVR	1	2064.01	48738		6	yes	no	3	2.0783e-08	107.33	0	2339700	0	0	1502200	0	0	1891000	8807000	0	0	0	0	0	2257800	0	0	0	0	0	0	0	0	0	0	0	0	0	0	0	0	10612000	22747000	0	0	2604000	0	0	808720	0	9913800	0	0	0	161220	0	0	0
LOC_Os03g51000.2	LOC_Os03g51000.2;LOC_Os03g51000.1;LOC_Os03g51000.3	SDENILQR	0	973.483	49438		4	yes	no	2	0.0018958	162.5	0	0	0	0	0	0	0	0	0	0	0	0	0	0	0	0	0	0	0	0	0	0	0	0	0	0	0	0	0	0	0	21872000	40933000	0	0	0	0	0	0	0	0	0	0	0	0	0	0	0
LOC_Os03g51000.2	LOC_Os03g51000.2;LOC_Os03g51000.1	ADVVQGAYDK	0	1064.51	1758		1	yes	no	2	0.024397	56.916	0	0	0	0	0	0	0	0	0	0	0	0	0	0	0	0	0	0	0	0	0	0	0	0	0	0	0	0	0	0	0	59791000	0	0	0	0	0	0	0	0	0	0	0	0	0	0	0	0
LOC_Os03g51000.2	LOC_Os03g51000.2;LOC_Os03g51000.1;LOC_Os03g51000.3	GLAGTILVHK	0	1007.61	20644		9	yes	no	2	0.0004037	107.29	3729200	0	0	0	0	0	0	0	0	0	0	0	4937300	9543600	5993200	2945200	0	0	0	0	0	0	0	0	0	0	0	0	0	0	0	4286900	14517000	3333100	3701000	0	0	0	0	0	0	0	0	0	0	0	0	0
LOC_Os03g51000.2	LOC_Os03g51000.2;LOC_Os03g51000.1;LOC_Os03g51000.3	EIINIKDNLNEWDSK	1	1829.92	13238		3	yes	no	3	0.010072	46.926	0	0	0	0	0	0	0	0	0	0	0	0	0	0	0	0	0	0	0	0	0	0	0	0	0	0	0	0	0	0	0	11662000	16499000	0	0	0	0	0	0	0	0	0	0	0	0	0	0	0
LOC_Os03g51000.2	LOC_Os03g51000.2;LOC_Os03g51000.1;LOC_Os03g51000.3	RYPMNDAAGTINEIGSTVRR	2	2220.11	48739		2	yes	no	3;4	0.0054498	44.735	0	0	0	0	0	0	0	4975000	14667000	4142000	0	0	0	0	0	0	0	0	0	0	0	0	0	0	0	0	0	0	0	0	0	0	0	0	0	0	0	0	0	0	0	0	0	0	0	0	0	0
LOC_Os03g51000.2	LOC_Os03g51000.2;LOC_Os03g51000.1;LOC_Os03g51000.3	GATTILEDLK	0	1059.58	18727		2	yes	no	2	0.00021864	106.42	0	0	0	0	0	0	0	0	0	0	0	0	0	0	0	0	0	0	0	0	0	0	0	0	0	0	0	0	0	0	0	14832000	1997100	0	0	0	0	0	0	2497100	0	0	0	0	0	0	0	0
LOC_Os03g51000.2	LOC_Os03g51000.2;LOC_Os03g51000.1;LOC_Os03g51000.3	AGDDPVTAFIASSEAASAGAESTKQMQAK	1	2838.33	2552		1	yes	no	3	1.247e-60	152.35	0	0	0	0	0	0	0	5404400	12417000	0	625090	0	0	0	0	0	0	0	0	0	0	0	0	0	0	0	0	0	0	0	0	0	0	0	0	0	0	0	0	0	0	0	0	0	0	0	0	0
LOC_Os03g51000.2	LOC_Os03g51000.2;LOC_Os03g51000.1	VAVISGGGSGHEPTHAGFVGPGMLTAAVSGDVFTSPPVDSILAAIR	0	4401.24	59025		2	yes	no	3;4	0.00022555	30.588	0	0	0	0	0	0	0	0	0	0	0	0	0	0	0	0	0	0	0	0	0	0	0	0	0	0	0	0	0	0	0	0	16056000	0	0	0	0	0	0	0	0	0	0	0	0	0	0	0
LOC_Os03g51000.2	LOC_Os03g51000.2;LOC_Os03g51000.1;LOC_Os03g51000.3	LDAPTKAPAWPVGSEGNRPPAK	2	2258.18	32498		1	yes	no	3	0.0009804	51.029	0	0	0	0	0	0	0	0	0	0	0	0	0	0	0	0	0	0	0	0	0	0	0	0	0	0	0	0	0	0	0	3584100	7530900	3241000	0	0	0	0	0	0	0	0	0	0	0	0	0	0
LOC_Os03g51000.2	LOC_Os03g51000.2;LOC_Os03g51000.1;LOC_Os03g51000.3	RGLAGTILVHKVAGAAADAGLSLAEVAAEAK	2	2929.63	47406		2	yes	no	4	0.00060102	35.376	0	0	0	0	0	0	0	0	7330100	4423800	0	0	0	0	0	0	0	0	0	0	0	0	0	0	0	0	0	0	0	0	0	0	0	0	0	0	0	0	0	0	0	0	0	0	0	0	0	0
LOC_Os03g51000.2	LOC_Os03g51000.2;LOC_Os03g51000.1	AVTGPMGCLLIVKNYTGDRLNFGLAAEQAK	2	3206.66	8044		0	yes	no	4	0.016257	28.042	0	0	0	0	0	0	0	9280700	2153900	0	0	0	0	0	0	0	0	0	0	0	0	0	0	0	0	0	0	0	0	0	0	0	0	0	0	0	0	0	0	0	0	0	0	0	0	0	0	0
LOC_Os03g51000.2	LOC_Os03g51000.2;LOC_Os03g51000.1;LOC_Os03g51000.3	QMELGLGIHGEPGVAVVELQPIDVVVEHVLK	0	3303.79	45808		1	yes	no	4	0.00024285	43.31	0	0	0	0	0	0	0	0	0	0	0	0	0	0	0	0	0	0	0	0	0	0	0	342540	0	0	0	0	0	0	0	7029900	0	0	0	0	0	0	1862700	0	0	0	0	0	0	65920	0	0
LOC_Os03g51000.2	LOC_Os03g51000.2;LOC_Os03g51000.1;LOC_Os03g51000.3	QSLKAGDDPVTAFIASSEAASAGAESTK	1	2708.31	46247		1	yes	no	3	4.1351e-16	81.97	0	0	0	0	0	0	0	0	8791100	0	0	0	0	0	0	0	0	0	0	0	0	0	0	0	0	0	0	0	0	0	0	0	0	0	0	0	0	0	0	0	0	0	0	0	0	0	0	0
LOC_Os03g51000.2	LOC_Os03g51000.2;LOC_Os03g51000.1;LOC_Os03g51000.3	QNTSIGANEWADALEASVAAVSK	0	2331.13	45925		1	yes	no	3	1.337e-07	75.539	0	0	0	0	0	0	0	0	0	0	0	0	0	0	0	0	0	0	0	0	0	0	0	0	0	0	0	0	0	0	0	3416600	4655900	0	0	0	0	0	0	0	0	0	0	0	0	0	0	0
LOC_Os03g51000.2	LOC_Os03g51000.2	KLINDPNDVVTEFIEGLVETYPGLQYLDGFPQIK	1	3863.99	30460		1	yes	yes	3	2.0204e-25	83.198	0	0	0	0	0	0	0	0	5910200	0	0	0	0	0	0	0	0	0	0	0	0	0	0	0	0	0	0	0	0	0	0	0	0	0	0	0	0	0	0	0	0	0	0	0	0	0	0	0
LOC_Os03g51000.2	LOC_Os03g51000.2;LOC_Os03g51000.1;LOC_Os03g51000.3	KAVPELQLEYGIAVDR	1	1799.98	29555		10	yes	no	3	0.00054229	64.275	0	0	0	0	0	0	0	0	0	0	0	0	0	0	0	0	0	0	0	0	0	0	0	0	0	0	0	0	0	0	0	0	0	0	2379100	0	0	0	0	735630	0	0	0	0	0	0	0	0
LOC_Os03g51000.2	LOC_Os03g51000.2;LOC_Os03g51000.1;LOC_Os03g51000.3	AVPELQLEYGIAVDR	0	1671.88	7930		0	yes	no	2	0.022022	56.225	0	0	0	0	0	0	0	0	0	0	0	0	0	0	0	0	0	0	0	0	0	0	0	0	0	733420	0	0	0	0	0	0	0	0	0	0	0	0	0	0	0	0	0	0	0	0	0	0
LOC_Os03g51020.1	LOC_Os03g51020.1	VAEPKEDDEQDGSEAGSNAGPRGAASVR	2	2798.27	58610		5	yes	yes	4	9.4717e-05	48.389	0	5680100	3093900	3257600	2292700	0	0	0	0	0	0	0	0	0	0	0	0	0	0	0	0	0	0	0	0	0	0	0	0	0	0	0	0	0	0	0	0	0	0	0	0	0	0	0	0	0	0	0
LOC_Os03g51020.1	LOC_Os03g51020.1	VAEPKEDDEQDGSEAGSNAGPR	1	2256.97	58609		7	yes	yes	3	0.00080365	48.656	2258400	3472300	2735400	1932400	1680800	0	0	0	0	0	0	0	0	0	0	0	0	0	0	0	0	0	0	0	0	0	0	0	0	0	0	0	0	0	0	0	0	0	0	0	0	0	0	0	0	0	0	0
LOC_Os03g51020.1	LOC_Os03g51020.1	HHKLDDAQEEDTGTTLDDEEAAALQEQVR	1	3263.48	23661		1	yes	yes	4	2.2221e-05	56.533	0	4014500	2328900	0	0	0	0	0	0	0	0	0	0	0	0	0	0	0	0	0	0	0	0	0	0	0	0	0	0	0	0	0	0	0	0	0	0	0	0	0	0	0	0	0	0	0	0	0
LOC_Os03g51030.3	LOC_Os03g51030.3;LOC_Os03g51030.2;LOC_Os03g51030.1	HAINNPLSGMLYSR	0	1571.79	23238		10	yes	no	2;3	1.3982e-13	143.79	0	0	0	4892900	17451000	21284000	29045000	7302000	0	0	0	0	0	0	0	0	0	0	0	0	0	0	0	0	0	0	0	0	7175400	9829700	6726100	3339900	0	0	0	0	0	0	0	0	0	0	0	0	0	0	0	0
LOC_Os03g51030.3	LOC_Os03g51030.3;LOC_Os03g51030.2;LOC_Os03g51030.1	HILTVVEESSVPVVQR	0	1790.99	23723		10	yes	no	2;3	0.00020338	86.413	0	0	3357100	2780500	29394000	27959000	11877000	0	0	0	0	0	0	0	0	0	0	0	0	0	0	0	0	0	0	0	0	0	10186000	7999200	9372200	3579100	0	0	0	0	0	0	0	0	0	0	0	0	0	0	0	0
LOC_Os03g51030.3	LOC_Os03g51030.3;LOC_Os03g51030.2;LOC_Os03g51030.1	VAELTGLRVDEAIGR	1	1597.88	58600		8	yes	no	3	7.9367e-05	122.78	0	0	0	2524300	13734000	11724000	4279300	0	0	0	0	0	1851900	0	0	0	0	0	0	0	0	0	0	0	1916200	1699500	2879900	4398900	16698000	19051000	6117200	0	0	0	0	0	0	0	0	0	0	0	0	0	0	0	0	0
LOC_Os03g51030.3	LOC_Os03g51030.3;LOC_Os03g51030.2;LOC_Os03g51030.1	YVPFPLR	0	890.501	67340		2	yes	no	2	0.027439	86.344	0	0	0	0	0	0	0	0	0	0	0	0	0	0	0	0	0	0	0	0	0	0	0	0	1104000	1846500	2588500	4356700	20180000	22770000	15514000	7797500	3411300	0	0	0	0	0	0	0	0	0	0	0	0	0	94684	0
LOC_Os03g51030.3	LOC_Os03g51030.3;LOC_Os03g51030.2;LOC_Os03g51030.1	LQNAPTESQIR	0	1255.65	36685		9	yes	no	2	1.4049e-07	121.64	0	0	0	0	0	0	0	0	0	0	0	0	0	0	0	0	0	0	0	0	0	0	0	0	0	2698500	0	0	14777000	18564000	24642000	12533000	1557900	3536100	0	0	0	0	0	0	0	0	0	0	0	0	0	0
LOC_Os03g51030.3	LOC_Os03g51030.3;LOC_Os03g51030.2;LOC_Os03g51030.1	IGTNVWSLFTDPGATALQK	0	2018.05	26123		10	yes	no	2;3	4.1152e-73	185.66	0	0	3471900	1202400	14386000	12529000	16777000	4559200	0	0	0	0	0	0	0	0	0	0	0	0	0	0	0	0	0	0	0	0	9429000	13409000	0	0	0	0	0	0	0	0	0	0	0	0	0	0	0	0	0	0
LOC_Os03g51030.3	LOC_Os03g51030.3;LOC_Os03g51030.2;LOC_Os03g51030.1	LQNAPTESQIRDIAFWLSDVHR	1	2595.32	36686		5	yes	no	3;4	3.8804e-13	100.28	0	0	0	0	0	0	0	0	0	0	0	0	0	0	0	0	0	0	0	0	0	0	0	0	0	0	0	0	9965800	53133000	6177200	0	0	0	0	0	1389500	0	0	0	0	0	0	0	0	0	0	0
LOC_Os03g51030.3	LOC_Os03g51030.3;LOC_Os03g51030.2;LOC_Os03g51030.1	TSGKPFYAIVHR	1	1374.74	57410		8	yes	no	3	0.00017264	83.182	1495500	0	1392300	4303900	12149000	15234000	12093000	5689700	0	2958700	0	0	0	0	0	0	0	0	0	0	0	0	0	0	0	0	0	0	0	0	0	0	0	0	0	0	0	0	0	0	1800600	0	0	0	0	0	0	0
LOC_Os03g51030.3	LOC_Os03g51030.3;LOC_Os03g51030.2;LOC_Os03g51030.1	VSCNLPER	0	973.465	62933		8	yes	no	2	0.0071145	109.86	0	0	0	0	0	8888900	0	0	1682900	0	0	0	0	0	0	0	0	0	0	0	0	0	0	0	659800	0	0	749820	14019000	16426000	11778000	0	0	0	0	0	0	0	0	0	0	0	0	0	0	0	0	0
LOC_Os03g51030.3	LOC_Os03g51030.3;LOC_Os03g51030.2;LOC_Os03g51030.1	DLHDHVVGVCFVAQDMTVHK	0	2306.09	10921		7	yes	no	4	8.0076e-06	74.732	0	0	0	0	3508100	0	0	0	0	0	0	0	0	0	0	0	0	0	0	0	0	0	0	0	0	0	0	0	14452000	22142000	8866600	4973300	0	0	0	0	0	0	0	0	0	0	0	0	0	0	0	0
LOC_Os03g51030.3	LOC_Os03g51030.3;LOC_Os03g51030.2;LOC_Os03g51030.1	ILSDLDQDSVMNK	0	1476.71	27192		7	yes	no	2	2.8452e-05	115.18	0	0	0	0	2826900	4310300	2623200	6876000	0	0	0	0	0	0	0	0	0	0	0	0	0	0	0	77138	0	0	0	0	11306000	8686600	9284300	0	0	0	0	0	0	0	0	0	0	0	0	0	0	0	0	0
LOC_Os03g51030.3	LOC_Os03g51030.3;LOC_Os03g51030.2;LOC_Os03g51030.1	NTGLNEEQMKEVNVADSCHR	1	2330.04	43899		7	yes	no	3;4	7.0079e-09	96.487	0	0	0	0	6236100	6428600	4277100	2882000	0	0	0	0	0	0	0	0	0	0	0	0	0	0	0	0	0	0	0	1853900	6631200	7374600	4931800	2622800	0	0	0	0	0	0	0	0	0	0	0	0	0	0	0	0
LOC_Os03g51030.3	LOC_Os03g51030.3;LOC_Os03g51030.2;LOC_Os03g51030.1	ESSPLSIVSGTPNIMDLVK	0	1986.03	14612		1	yes	no	2	5.9017e-06	81.803	0	0	0	0	0	0	0	0	0	0	0	0	0	0	0	0	0	0	0	0	0	0	0	0	0	0	0	0	20856000	20345000	0	0	0	0	0	0	0	0	0	0	0	0	0	0	0	0	0	0
LOC_Os03g51030.3	LOC_Os03g51030.3;LOC_Os03g51030.2;LOC_Os03g51030.1	NSIGENLHLIDLELR	0	1734.93	43762		4	yes	no	3	9.7131e-05	120.71	0	0	1629000	0	4349000	24592000	4573400	845800	0	0	0	0	0	0	0	0	0	0	0	0	0	0	0	0	0	0	1682700	0	0	2885100	0	0	0	0	0	0	0	0	0	0	0	0	0	0	0	0	0	0
LOC_Os03g51030.3	LOC_Os03g51030.3;LOC_Os03g51030.2;LOC_Os03g51030.1	VSCNLPERYMK	1	1395.66	62934		3	yes	no	3	0.0015909	65.842	0	0	0	2926500	9772700	13284000	9264300	0	0	0	0	0	0	0	0	0	0	0	0	0	0	0	0	0	0	0	0	0	0	0	0	0	0	0	0	0	0	0	0	0	0	0	0	0	0	0	0	0
LOC_Os03g51030.3	LOC_Os03g51030.3;LOC_Os03g51030.2;LOC_Os03g51030.1	ALGFADVSLLNPILVQCK	0	1957.07	4407		8	yes	no	2	7.3125e-90	205.46	0	0	0	1266400	13129000	8719700	7537100	0	0	0	0	0	0	0	0	0	0	0	0	0	0	0	0	0	0	0	0	0	0	0	0	0	0	0	0	0	0	0	0	0	0	0	0	0	0	0	0	0
LOC_Os03g51030.3	LOC_Os03g51030.3;LOC_Os03g51030.2;LOC_Os03g51030.1	INSKDILFWFR	1	1437.78	27656		7	yes	no	3	0.00010014	104.79	0	0	0	1128000	3257900	7210300	6296100	0	0	0	0	0	0	0	0	0	0	0	0	0	0	0	0	0	0	2987000	277800	0	2297100	4377000	1698200	0	0	0	0	0	0	0	0	0	0	0	0	0	0	0	0	0
LOC_Os03g51030.3	LOC_Os03g51030.3;LOC_Os03g51030.2;LOC_Os03g51030.1	SLPWNDYEMDAIHSLQLILR	0	2413.21	51886		3	yes	no	2;3	3.311e-08	94.09	0	0	0	0	0	0	0	0	0	0	0	0	0	0	0	0	0	3053200	0	0	0	0	0	0	0	0	0	0	12381000	13688000	0	0	0	0	0	0	0	0	0	0	0	0	0	0	0	0	0	0
LOC_Os03g51030.3	LOC_Os03g51030.3;LOC_Os03g51030.2;LOC_Os03g51030.1	AASLDNQVGDLKLDGLAELQAVTSEMVR	1	2942.5	1060		1	yes	no	3	3.6401e-41	134.97	0	0	0	8396500	1736800	0	0	0	0	0	0	0	0	0	0	0	0	0	0	0	0	0	0	0	0	0	0	0	16089000	0	0	0	0	0	0	0	0	0	0	0	0	0	0	0	0	0	0	0
LOC_Os03g51030.3	LOC_Os03g51030.3;LOC_Os03g51030.2;LOC_Os03g51030.1	IQSLPGGSMEVLCNTVVKELFDLTGYDR	1	3140.55	27958		2	yes	no	3	6.0618e-35	112.99	0	346380	0	0	5978600	9515900	3925900	4395700	0	0	0	0	0	0	0	0	0	0	0	0	0	0	0	0	0	0	0	0	0	0	0	0	0	0	0	0	0	0	0	0	0	0	0	0	0	0	0	0
LOC_Os03g51030.3	LOC_Os03g51030.3;LOC_Os03g51030.2;LOC_Os03g51030.1	CDGAALLYGGKVWR	1	1564.78	8585		3	yes	no	2;3	0.020814	65.347	0	0	0	0	6207300	6496500	4672500	2836600	0	0	0	0	0	0	0	0	0	0	0	73970	0	0	0	0	0	0	0	0	0	0	0	3416700	0	0	0	0	0	0	0	0	0	0	0	0	0	0	0	0
LOC_Os03g51030.3	LOC_Os03g51030.3;LOC_Os03g51030.2;LOC_Os03g51030.1	ELFDLTGYDR	0	1227.58	13692		3	yes	no	2	0.014618	66.27	0	0	0	0	0	0	0	0	0	0	0	0	0	0	0	0	0	0	0	0	0	0	0	0	0	0	0	1357900	2969400	6522000	6912300	3633800	1655300	0	0	0	0	0	0	0	0	0	0	0	0	0	0	0
LOC_Os03g51030.3	LOC_Os03g51030.3;LOC_Os03g51030.2;LOC_Os03g51030.1	GTLNDDIKPTR	1	1228.64	22333		11	yes	no	2;3	0.00086207	77.062	1116700	0	0	0	0	6999200	4561400	3587900	1892100	0	0	0	0	0	0	0	0	885810	0	0	0	0	0	0	0	0	0	0	0	0	0	0	0	0	0	0	0	0	0	0	0	0	0	0	0	0	0	0
LOC_Os03g51030.3	LOC_Os03g51030.3;LOC_Os03g51030.2;LOC_Os03g51030.1	ATGCLVVDFEPVKPTEFPATAAGALQSYKLAAK	2	3449.79	7101		1	yes	no	4	0.002828	27.112	0	0	0	0	5101600	7068900	6358000	0	0	0	0	0	0	0	0	0	0	0	0	0	0	0	0	0	0	0	0	0	0	0	0	0	0	0	0	0	0	0	0	0	0	0	0	0	0	0	0	0
LOC_Os03g51030.3	LOC_Os03g51030.3;LOC_Os03g51030.2;LOC_Os03g51030.1	VAELTGLRVDEAIGRHILTVVEESSVPVVQR	2	3370.86	58601		2	yes	no	4;5	1.9645e-07	61.89	0	0	0	0	5075600	6967700	4493700	0	0	0	0	0	0	0	0	0	0	0	0	0	0	0	0	0	0	0	0	0	0	0	0	0	0	0	0	0	0	0	0	0	0	0	0	0	0	0	0	0
LOC_Os03g51030.3	LOC_Os03g51030.3;LOC_Os03g51030.2;LOC_Os03g51030.1	MLLGEVFDSTNASCLVK	0	1882.92	40599		4	yes	no	2	0.00015536	98.105	0	0	0	2467100	3140200	0	0	0	0	0	0	0	0	0	0	0	0	0	0	0	0	0	0	0	0	0	0	0	0	10645000	0	0	0	0	0	0	0	0	0	0	0	0	0	0	0	0	0	0
LOC_Os03g51030.3	LOC_Os03g51030.3;LOC_Os03g51030.2;LOC_Os03g51030.1	ATGCLVVDFEPVKPTEFPATAAGALQSYK	1	3066.54	7100		5	yes	no	2;3	2.1769e-35	107.75	0	0	0	0	4953300	8295400	0	0	0	0	0	0	0	0	0	0	0	0	0	0	0	0	0	0	0	0	0	0	0	0	0	0	0	0	0	0	0	0	0	0	0	0	0	0	0	0	0	0
LOC_Os03g51030.3	LOC_Os03g51030.3;LOC_Os03g51030.2;LOC_Os03g51030.1	YACEFLAQVFAVHVNKEFELER	1	2698.32	65239		2	yes	no	3;4	1.1815e-18	99.441	0	0	0	0	0	6852800	3516200	0	0	0	0	0	0	0	0	0	0	0	0	0	0	0	0	0	0	0	0	0	0	0	0	0	0	0	0	0	0	0	0	0	0	0	0	0	0	0	0	0
LOC_Os03g51030.3	LOC_Os03g51030.3;LOC_Os03g51030.2;LOC_Os03g51030.1	DIAFWLSDVHR	0	1357.68	10549		4	yes	no	3	0.0018326	63.408	0	0	0	0	0	0	0	0	0	0	0	0	0	0	0	0	0	0	0	0	0	0	0	0	0	0	0	0	0	0	6214900	3902100	0	0	0	0	0	0	0	0	0	0	0	0	0	0	0	0
LOC_Os03g51030.3	LOC_Os03g51030.3;LOC_Os03g51030.2;LOC_Os03g51030.1	LWGLLVCHHESPR	0	1602.81	38656		3	yes	no	4	0.00038568	71.241	0	0	0	0	0	0	0	0	0	0	0	0	0	0	0	0	0	0	0	0	0	0	0	0	0	325130	0	0	2839500	2731600	2534300	1641400	0	0	0	0	0	0	0	0	0	0	0	0	0	0	0	0
LOC_Os03g51030.3	LOC_Os03g51030.3;LOC_Os03g51030.2;LOC_Os03g51030.1	MQTMLSDMLLR	0	1337.65	41077		1	yes	no	2	0.021193	53.751	0	0	0	0	0	0	0	0	0	0	0	0	0	0	0	0	0	0	0	0	0	0	0	0	0	4335900	2770200	0	0	0	0	0	0	0	0	0	0	0	0	0	0	0	0	0	0	0	0	0
LOC_Os03g51030.3	LOC_Os03g51030.3;LOC_Os03g51030.2;LOC_Os03g51030.1	QTVYGDGVR	0	993.488	46419		5	yes	no	2	0.0087357	79.906	0	0	0	0	0	0	0	0	0	0	0	0	0	0	0	0	0	0	0	0	0	0	0	0	0	0	0	0	0	0	0	0	0	1265700	0	0	3043100	1047700	806020	0	0	0	0	0	0	0	0	0
LOC_Os03g51030.3	LOC_Os03g51030.3;LOC_Os03g51030.2;LOC_Os03g51030.1	MQTMLSDMLLRESSPLSIVSGTPNIMDLVK	1	3305.67	41078		1	yes	no	3	0.00010989	49.709	0	0	0	0	2015000	0	3777700	0	0	0	0	0	0	0	0	0	0	0	0	0	0	0	0	0	0	0	0	0	0	0	0	0	0	0	0	0	0	0	0	0	0	0	0	0	0	0	0	0
LOC_Os03g51030.3	LOC_Os03g51030.3;LOC_Os03g51030.2;LOC_Os03g51030.1	RDDGPVILVVNACASR	1	1740.89	47018		4	yes	no	3	0.00016676	93.754	0	0	0	0	0	0	0	0	0	0	0	0	0	0	662020	1135600	0	0	0	0	0	0	0	0	0	0	0	0	0	0	2837500	0	0	0	0	0	0	0	0	0	0	567160	0	0	0	0	0	0
LOC_Os03g51030.3	LOC_Os03g51030.3;LOC_Os03g51030.2;LOC_Os03g51030.1	AIIHNPSPLIPPIFGADEFGWCSEWNAAMTK	0	3468.66	3524		1	yes	no	3	0.0010985	33.487	0	0	2438900	887380	0	0	0	0	0	0	0	0	0	0	0	0	0	0	0	0	0	0	0	0	0	0	0	0	0	0	0	0	0	0	0	0	0	0	0	0	0	0	0	0	0	0	0	0
LOC_Os03g51030.3	LOC_Os03g51030.3;LOC_Os03g51030.2;LOC_Os03g51030.1	MLYLALQGKEEK	1	1421.76	40730		1	yes	no	3	0.014598	44.543	0	0	0	0	0	0	0	0	0	0	0	0	0	0	0	1677400	0	0	0	0	0	0	0	0	0	0	0	0	0	0	0	0	0	0	0	0	0	0	0	0	0	0	0	0	0	0	0	0
LOC_Os03g51080.1	LOC_Os03g51080.1	VLSHGVSGSDESVHSTFASR	0	2057.98	61767		12	yes	yes	3;4	1.7507e-09	113.54	0	0	0	0	0	965020	0	0	0	7467200	7195100	0	0	0	0	0	0	0	0	0	0	0	0	0	0	0	0	0	0	0	0	0	0	0	0	0	0	0	0	0	0	0	0	0	0	0	0	0
LOC_Os03g51080.1	LOC_Os03g51080.1;LOC_Os03g13300.1	FGWIVPAYTMPPDAQHVTVLR	0	2397.23	16314		1	yes	no	3	0.034285	24.548	0	0	0	0	0	0	0	0	0	0	0	0	0	0	0	0	0	0	0	0	0	0	0	0	0	0	0	0	0	0	0	0	0	12095000	0	0	0	0	0	0	0	0	0	0	0	0	0	0
LOC_Os03g51140.1	LOC_Os03g51140.1	SAGLQAIDEIVPTLLR	0	1694.96	48974		19	yes	yes	2;3	8.1631e-40	168.82	6414100	6096400	6794000	11118000	0	0	0	0	0	0	0	0	0	0	0	0	0	0	0	0	0	0	0	0	13131000	15535000	14432000	11198000	3539300	0	0	0	0	0	0	0	0	0	0	0	0	0	0	0	0	0	0	0
LOC_Os03g51140.1	LOC_Os03g51140.1	ALEDDETSATALDGLKQILSVR	1	2344.21	4248		3	yes	yes	3	9.8474e-27	148.04	6835500	17733000	30731000	19516000	9048300	0	0	0	0	0	0	0	0	0	0	0	0	0	0	0	0	0	0	0	0	0	0	0	0	0	0	0	0	0	0	0	0	0	0	0	0	0	0	0	0	0	0	0
LOC_Os03g51140.1	LOC_Os03g51140.1	VLVDPIPEVR	0	1135.66	61872		7	yes	yes	2	0.0027417	90.657	3922000	10440000	10813000	5151500	3205100	2144600	0	0	0	0	0	0	0	0	0	0	0	0	0	0	0	77935	0	0	6122400	17887000	9546800	4670900	2573100	1642700	0	0	0	0	0	0	0	0	0	0	0	0	0	0	0	0	0	0
LOC_Os03g51140.1	LOC_Os03g51140.1	CALHVFQLTK	0	1215.64	8506		7	yes	yes	2;3	1.4165e-05	119.27	4913800	13293000	9913300	8986200	2657200	1389100	0	0	0	0	0	0	0	0	697340	0	0	0	548630	0	0	0	0	0	6679200	11676000	3601100	2319000	1925900	0	0	0	0	0	0	0	5951500	0	0	0	0	0	0	0	0	0	0	0
LOC_Os03g51140.1	LOC_Os03g51140.1	INNPALATHLSILGPAIAEALKDTNTPVRVAAER	2	3535.95	27614		5	yes	yes	5	2.6807e-33	94.155	0	18190000	20095000	0	0	1030100	18001000	0	0	0	0	0	0	0	0	0	0	0	0	0	0	0	0	0	0	0	0	0	0	0	0	0	0	0	0	0	0	0	0	0	0	0	0	0	0	0	0	0
LOC_Os03g51140.1	LOC_Os03g51140.1	VLPSIIPILSQGLKDPDASRR	2	2274.31	61659		1	yes	yes	4	0.0010006	49.973	5111900	9668000	24160000	10006000	4899400	3204100	0	0	0	0	0	0	0	0	0	0	0	0	0	0	0	0	0	0	0	0	0	0	0	0	0	0	0	0	0	0	0	0	0	0	0	0	0	0	0	0	0	0
LOC_Os03g51140.1	LOC_Os03g51140.1	LTEVLTDTHPK	0	1252.67	37603		9	yes	yes	2;3	9.4113e-10	165.83	4923800	9430800	14000000	5380800	2599800	636430	0	0	0	0	0	0	0	0	0	0	0	0	0	0	0	0	0	0	956260	2760100	3824100	1921900	0	0	0	0	0	0	0	0	0	0	510360	0	0	1532300	0	0	0	0	0	0
LOC_Os03g51140.1	LOC_Os03g51140.1	VLPSIIPILSQGLKDPDASR	1	2118.2	61658		9	yes	yes	3	9.8951e-08	82.586	0	2917000	8210100	6177700	3168300	0	0	0	0	0	0	0	0	0	0	0	0	0	0	0	0	0	0	0	0	6472500	8183800	6637500	4678200	0	0	0	0	0	0	0	0	0	0	0	0	0	0	0	0	0	0	0
LOC_Os03g51140.1	LOC_Os03g51140.1	TALCDSTQEVRESAGLAFSTLYK	1	2546.23	54854		7	yes	yes	3;4	1.7979e-18	117.64	4068400	9879500	21036000	6415000	4287400	0	0	0	0	0	0	0	0	0	0	0	0	0	0	0	0	0	0	0	0	0	0	0	0	0	0	0	0	0	0	0	0	0	0	0	0	0	0	0	0	0	0	0
LOC_Os03g51140.1	LOC_Os03g51140.1	TALCDSTQEVR	0	1278.59	54853		16	yes	yes	2	1.2478e-09	138.66	0	2959600	3368100	0	0	0	0	0	0	0	0	0	0	0	0	0	0	0	0	0	0	0	0	0	5074300	10044000	12939000	9765300	0	0	0	0	0	0	0	0	0	0	0	746920	0	0	0	0	0	0	0	0
LOC_Os03g51140.1	LOC_Os03g51140.1	AIIDVLGR	0	855.518	3519		4	yes	yes	2	0.022059	74.415	5201600	9503800	9744400	5860500	2830600	1379800	0	0	0	0	0	0	0	0	0	0	0	0	0	0	0	0	0	0	0	0	0	0	0	0	0	0	0	0	0	0	0	0	0	0	0	0	0	0	0	0	0	0
LOC_Os03g51140.1	LOC_Os03g51140.1	EVVVPITGPLIR	0	1291.79	15126		7	yes	yes	2	0.0013452	87.913	1716700	3000800	2557300	1525700	0	0	0	0	0	0	0	0	0	0	0	0	0	0	0	0	0	0	0	0	2951200	5896600	8293200	5538600	2032300	0	0	0	0	0	0	0	0	0	0	0	0	0	0	0	0	0	0	0
LOC_Os03g51140.1	LOC_Os03g51140.1	GADNVTIAQKHLNMTGLEVR	1	2166.12	18417		4	yes	yes	3;4	4.6328e-06	77.391	0	12358000	8258600	1573500	0	1655400	0	0	0	0	0	0	0	0	0	0	0	0	0	0	0	0	0	0	0	0	0	0	0	0	0	8571900	0	0	0	0	0	0	0	0	0	0	0	0	0	0	0	0
LOC_Os03g51140.1	LOC_Os03g51140.1	GCDLLKDLLQADADDVRSSAAK	2	2360.16	18819		1	yes	yes	4	2.6686e-05	65.149	1402900	5737300	7915800	9943000	0	0	0	0	0	0	0	0	0	0	0	0	0	0	0	0	0	0	0	0	0	0	0	0	0	0	0	0	0	0	0	0	0	0	0	0	0	0	0	0	0	0	0	0
LOC_Os03g51140.1	LOC_Os03g51140.1	SGAAQGLSEVLAALGKDYFDQILPDIIRNCSHQK	2	3713.88	50114		3	yes	yes	5	1.7274e-08	62.302	938180	7553200	8286900	6942900	0	0	0	0	0	0	0	0	0	0	0	0	0	0	0	0	0	0	0	0	0	0	0	0	0	0	0	0	0	0	0	0	0	0	0	0	0	0	0	0	0	0	0	0
LOC_Os03g51140.1	LOC_Os03g51140.1	TLKEVVVPITGPLIR	1	1634.01	56423		1	yes	yes	3	0.022193	43.408	935990	3832300	2814900	1622000	0	0	0	0	0	0	0	0	0	0	0	0	0	0	0	0	0	0	0	0	2202000	2934100	5165400	2072200	0	0	0	0	0	0	0	0	0	0	0	0	0	0	0	0	0	0	0	0
LOC_Os03g51140.1	LOC_Os03g51140.1	KGVPILVPGLCLPK	1	1489.91	30034		6	yes	yes	3	0.0045177	51.726	2810500	5125900	9158800	4425000	0	0	0	0	0	0	0	0	0	0	0	0	0	0	0	0	0	0	0	0	0	0	0	0	0	0	0	0	0	0	0	0	0	0	0	0	0	0	0	0	0	0	0	0
LOC_Os03g51140.1	LOC_Os03g51140.1	INNPALATHLSILGPAIAEALKDTNTPVR	1	3009.66	27613		4	yes	yes	4	3.4892e-40	128.92	496420	5202800	5153700	0	1717500	0	0	0	0	0	0	0	0	0	0	0	0	0	0	0	0	0	0	0	0	0	7134500	0	0	0	0	0	0	0	0	0	0	0	0	0	0	0	0	0	0	0	0	0
LOC_Os03g51140.1	LOC_Os03g51140.1	IRQSSVELLGDLLFK	1	1716.98	28086		3	yes	yes	3	0.0053935	51.03	641850	2821200	8630000	3555800	1940900	362170	0	0	0	0	0	0	0	0	0	0	0	0	0	0	0	0	0	0	0	0	0	0	0	0	0	0	0	0	0	0	0	0	0	0	0	0	0	0	0	0	0	0
LOC_Os03g51140.1	LOC_Os03g51140.1	VVSSVPKEQLPTHIK	1	1660.95	64163		2	yes	yes	3	0.021381	43.813	1719400	2456100	2953000	1818700	0	0	0	0	0	0	0	0	0	0	0	0	0	0	0	0	0	0	0	0	0	3102800	3712100	2126600	0	0	0	0	0	0	0	0	0	0	0	0	0	0	0	0	0	0	0	0
LOC_Os03g51140.1	LOC_Os03g51140.1	KVLVDPIPEVR	1	1263.76	31280		4	yes	yes	3	0.010906	45.879	2032300	4453500	5109100	2836300	1702100	801000	0	0	0	0	0	0	0	0	0	0	0	0	0	0	0	0	0	0	0	0	0	0	0	0	0	0	0	0	0	0	0	0	0	0	0	0	0	0	0	0	0	0
LOC_Os03g51140.1	LOC_Os03g51140.1	TKQSSVQLLGAMAYCAPQQLSQCLPK	1	2906.45	56188		5	yes	yes	3	0.00039869	43.241	0	5069200	5452400	4054200	0	0	0	0	0	0	0	0	0	0	0	0	0	0	0	0	0	0	0	0	0	0	0	0	0	0	0	0	0	0	0	0	0	0	0	0	0	0	0	0	0	0	0	0
LOC_Os03g51140.1	LOC_Os03g51140.1	QSSVELLGDLLFK	0	1447.79	46288		1	yes	yes	2	0.0042904	62.633	0	0	0	0	0	0	0	0	0	0	0	0	0	0	0	0	0	0	0	0	0	0	0	0	0	3240600	6265300	2925400	0	0	0	0	0	0	0	0	0	0	0	0	0	0	0	0	0	0	0	0
LOC_Os03g51140.1	LOC_Os03g51140.1	IRQSSVELLGDLLFKVAGTSGK	2	2317.3	28087		4	yes	yes	4	7.188e-05	61.222	0	4164100	2918400	2540300	1336900	0	0	0	0	0	0	0	0	0	0	0	0	0	0	0	0	0	0	0	0	0	0	0	0	0	0	0	0	0	0	0	0	0	0	0	0	0	0	0	0	0	0	0
LOC_Os03g51140.1	LOC_Os03g51140.1	ALQPFLPIFQQGLISGSAETKEQAAEGLGELIDVTSEKTLK	2	4356.31	4806		1	yes	yes	4	1.2495e-09	56.547	0	4374200	5430800	0	0	0	0	0	0	0	0	0	0	0	0	0	0	0	0	0	0	0	0	0	0	0	0	0	0	0	0	0	0	0	0	0	0	0	0	0	0	0	0	0	0	0	0	0
LOC_Os03g51140.1	LOC_Os03g51140.1	AMMSQLTGHGVK	0	1258.62	5283		1	yes	yes	2	0.05637	43.308	0	0	0	0	0	0	0	0	0	0	0	0	0	0	0	0	0	0	0	0	0	0	0	0	0	0	3111000	2071000	0	0	0	0	0	1213700	0	0	0	0	2207000	1111100	0	0	0	0	0	0	0	0
LOC_Os03g51140.1	LOC_Os03g51140.1	GVPILVPGLCLPK	0	1361.81	22759		0	yes	yes	2	0.023687	56.563	1012500	2983900	3763700	1110900	0	0	0	0	0	0	0	0	0	0	0	0	0	0	0	0	0	0	0	0	0	0	0	0	0	0	0	0	0	0	0	0	0	0	0	0	0	0	0	0	0	0	0	0
LOC_Os03g51140.1	LOC_Os03g51140.1	ESAGLAFSTLYK	0	1285.66	14450		3	yes	yes	2	0.00035265	87.298	0	0	0	0	0	0	0	0	0	0	0	0	0	0	0	0	6370100	2358100	0	0	0	0	0	0	0	0	0	0	0	0	0	0	0	0	0	0	0	0	0	0	0	0	0	0	0	0	0	0
LOC_Os03g51140.1	LOC_Os03g51140.1	LVLPSLLKGLEDKAWR	2	1837.08	38269		1	yes	yes	4	0.0048381	48.112	0	3118400	2638000	2290200	0	0	0	0	0	0	0	0	0	0	0	0	0	0	0	0	0	0	0	0	0	0	0	0	0	0	0	0	0	0	0	0	0	0	0	0	0	0	0	0	0	0	0	0
LOC_Os03g51140.1	LOC_Os03g51140.1	TAAVLPHILPK	0	1158.71	54711		2	yes	yes	2	0.0033632	75.825	0	2777800	3011400	2004600	0	0	0	0	0	0	0	0	0	0	0	0	0	0	0	0	0	0	0	0	0	0	0	0	0	0	0	0	0	0	0	0	0	0	0	0	0	0	0	0	0	0	0	0
LOC_Os03g51140.1	LOC_Os03g51140.1	GCDLLKDLLQADADDVR	1	1915.93	18818		1	yes	yes	3	0.00050482	60.307	672110	1210400	4636100	0	0	0	0	0	0	0	0	0	0	0	0	0	0	0	0	0	0	0	0	0	0	0	0	0	0	0	0	0	0	0	0	0	0	0	0	0	0	0	0	0	0	0	0	0
LOC_Os03g51140.1	LOC_Os03g51140.1	TLKEIMPVLMDTLISSLASSSSERR	2	2763.45	56422		1	yes	yes	4	0.0057556	32.548	0	2153900	1841500	1021000	0	0	0	0	754720	0	0	0	0	0	0	0	0	0	0	0	0	0	0	0	0	0	0	0	0	0	0	0	0	0	0	0	0	0	0	0	0	0	0	0	0	0	0	0
LOC_Os03g51140.1	LOC_Os03g51140.1	AAQIVGNMSSLVTEPK	0	1643.86	993		1	yes	yes	2	0.0088233	53.252	0	0	0	0	0	0	0	0	0	0	0	0	0	0	0	0	0	0	0	0	0	0	0	0	2673700	0	3079300	0	0	0	0	0	0	0	0	0	0	0	0	0	0	0	0	0	0	0	0	0
LOC_Os03g51140.1	LOC_Os03g51140.1	SGAAQGLSEVLAALGKDYFDQILPDIIR	1	2959.57	50113		2	yes	yes	3	1.2104e-05	57.299	0	0	0	0	0	0	0	0	0	0	0	0	0	0	0	0	0	0	0	0	0	0	0	0	2100800	0	2045000	1409200	0	0	0	0	0	0	0	0	0	0	0	0	0	0	0	0	0	0	0	0
LOC_Os03g51140.1	LOC_Os03g51140.1	RGSAYLIGFLFK	1	1370.77	47465		5	yes	yes	3	0.013365	42.809	0	845900	2868100	823940	0	0	0	0	0	0	0	0	0	0	0	0	0	0	0	0	0	0	0	0	0	0	0	0	0	0	0	0	0	0	0	0	0	0	0	0	0	0	0	0	0	0	0	0
LOC_Os03g51140.1	LOC_Os03g51140.1	ALEDDETSATALDGLK	0	1647.78	4247		3	yes	yes	2	0.0015703	82.362	0	0	0	0	0	0	0	0	0	0	0	0	0	0	0	0	0	0	0	0	0	0	0	0	0	0	2992500	0	0	0	0	0	0	0	0	0	0	0	0	0	0	0	0	0	0	0	0	0
LOC_Os03g51140.1	LOC_Os03g51140.1	RKGVPILVPGLCLPK	2	1646.01	47696		1	yes	yes	4	0.06806	24.191	0	0	2176100	0	0	0	0	0	0	0	0	0	0	0	0	0	0	0	0	0	0	0	0	0	0	0	0	0	0	0	0	0	0	0	0	0	0	0	0	0	0	0	0	0	0	0	0	0
LOC_Os03g51140.1	LOC_Os03g51140.1	SAGLQAIDEIVPTLLRALEDDETSATALDGLKQILSVR	2	4021.16	48975		1	yes	yes	4	0.040006	17.339	0	477870	1120500	0	0	0	0	0	0	0	0	0	0	0	0	0	0	0	0	0	0	0	0	0	0	0	0	0	0	0	0	0	0	0	0	0	0	0	0	0	0	0	0	0	0	0	0	0
LOC_Os03g51140.1	LOC_Os03g51140.1	ALQPFLPIFQQGLISGSAETKEQAAEGLGELIDVTSEK	1	4014.08	4805		1	yes	yes	3	0.036919	17.903	0	0	946680	0	0	0	0	0	0	0	0	0	0	0	0	0	0	0	0	0	0	0	0	0	0	0	0	0	0	0	0	0	0	0	0	0	0	0	0	0	0	0	0	0	0	0	0	0
LOC_Os03g51140.1	LOC_Os03g51140.1	NEVLAAIYMVR	0	1277.68	42228		0	yes	yes	2	0.017156	68.735	0	0	0	0	0	0	0	0	0	0	417860	0	0	0	0	0	0	0	0	0	0	0	0	0	0	0	0	0	0	0	0	0	0	0	0	0	0	0	0	0	0	0	0	0	0	0	0	0
LOC_Os03g51140.1	LOC_Os03g51140.1	RNEVLAAIYMVR	1	1433.78	48049		3	yes	yes	3	0.014427	42.095	0	0	0	0	0	0	0	0	0	0	0	0	0	0	0	0	0	0	0	0	0	76286	0	0	0	0	0	0	0	0	0	0	0	0	0	0	0	0	0	0	0	0	0	0	0	0	0	0
LOC_Os03g51220.1	LOC_Os03g51220.1	VSFLTEVEHLVQR	0	1555.84	63001		2	yes	yes	3	0.00021125	80.522	600490	0	1300900	1826700	1538600	0	0	0	0	0	0	0	0	0	0	0	0	0	0	0	0	0	0	0	0	0	0	0	0	0	0	0	0	0	0	0	0	0	0	0	0	0	0	0	0	0	0	0
LOC_Os03g51250.1	LOC_Os03g51250.1	SGVVSSSTAAPAAAPEKTSR	1	1872.95	50644		65	yes	yes	2;3	2.5064e-14	136.33	0	44202000	204050000	184780000	101080000	32315000	12671000	4451700	0	0	0	0	0	0	0	0	0	0	0	0	0	0	0	0	0	10167000	55920000	49319000	24670000	6930500	0	0	0	0	0	0	0	0	0	0	0	0	0	0	0	0	0	0
LOC_Os03g51250.1	LOC_Os03g51250.1	DLGDGLDAAAAASDPAIVAYDEFVAGAVGR	0	2876.38	10899		27	yes	yes	2;3;4	0	274.81	0	4350100	40248000	36255000	9993200	0	0	0	1472300	0	0	0	0	0	0	196210	0	0	0	0	0	0	0	0	0	5042800	89264000	97408000	55819000	15812000	0	0	0	0	0	0	0	0	0	0	0	0	0	0	0	0	0	0
LOC_Os03g51250.1	LOC_Os03g51250.1	LEAAVASGASLSAAPR	0	1469.78	32760		41	yes	yes	2;3	1.7957e-09	138.94	0	2676700	10979000	6854700	5164000	0	0	0	0	0	0	0	0	0	0	0	3131000	2725600	0	0	0	0	0	0	0	1779000	20099000	24076000	7055800	3460600	0	0	0	0	0	0	0	23334000	10855000	28375000	103650000	26840000	11806000	657050	0	0	0	0
LOC_Os03g51250.1	LOC_Os03g51250.1	ALVERLEAAVAR	1	1296.75	5010		22	yes	yes	2;3	8.4008e-16	146.36	0	17391000	47846000	39045000	23873000	5883400	0	0	0	0	0	0	0	0	0	0	0	0	0	0	0	0	0	0	0	3435300	11034000	10670000	7836500	4242000	0	0	0	0	24758000	0	21696000	0	0	0	0	0	0	0	0	0	0	0
LOC_Os03g51250.1	LOC_Os03g51250.1	SGVVSSSTAAPAAAPEK	0	1528.77	50643		31	yes	yes	2	1.277e-10	137.62	0	4013600	17647000	14036000	7618200	4067300	0	0	0	0	0	0	0	0	0	0	0	0	0	0	0	0	0	0	0	9865100	44600000	37791000	23272000	7745400	7080300	0	0	0	0	0	0	0	3299800	0	0	0	0	0	0	0	0	0
LOC_Os03g51250.1	LOC_Os03g51250.1	VLAEAFAVSKDR	1	1304.71	61092		30	yes	yes	2;3	2.1409e-06	116.54	312130	2896200	16172000	10735000	0	0	0	0	0	0	0	0	0	0	0	0	0	0	0	0	0	0	0	0	0	11396000	45865000	35228000	20253000	7810300	0	0	0	0	0	0	0	0	0	0	0	0	0	0	0	0	0	68750
LOC_Os03g51250.1	LOC_Os03g51250.1	NLAIDDCDAR	0	1161.51	42913		40	yes	yes	2	6.3124e-07	143.73	0	4938500	22698000	19733000	9243800	2991600	0	0	0	0	0	0	0	0	0	0	0	0	0	0	0	0	0	0	0	5224800	22813000	24084000	15666000	3805100	0	0	0	0	0	0	0	857800	0	0	0	0	0	0	0	0	0	0
LOC_Os03g51250.1	LOC_Os03g51250.1	SDRSGVVSSSTAAPAAAPEKTSR	2	2231.11	49570		13	yes	yes	3;4	3.0493e-15	90.308	1759600	9492500	40893000	39138000	24366000	6012800	2549600	0	0	0	0	0	0	0	0	0	0	0	0	0	0	0	0	0	0	0	0	0	0	0	0	0	0	0	0	0	0	0	0	0	0	0	0	0	0	0	0	0
LOC_Os03g51250.1	LOC_Os03g51250.1	QLQKPASMADAQDFFKPLNDVIAK	2	2674.38	45685		6	yes	yes	4	8.0493e-19	101.94	704130	4219300	40130000	24147000	13377000	6646000	0	0	0	2509300	0	0	0	0	0	3036700	2208600	2564400	0	0	0	0	0	0	0	0	8320200	7736600	3986800	0	0	0	0	0	0	0	0	0	0	0	0	0	0	0	0	0	0	0
LOC_Os03g51250.1	LOC_Os03g51250.1	SGPPKLELQMGR	1	1311.7	50499		6	yes	yes	3	4.8985e-13	142.76	0	6662500	27539000	33709000	19285000	5368500	1378600	0	0	0	0	0	0	0	0	0	0	0	0	0	0	0	0	0	0	0	11068000	9763900	0	1980200	0	0	0	0	0	0	0	0	0	0	0	0	0	0	0	0	0	0
LOC_Os03g51250.1	LOC_Os03g51250.1	APPPPALPSAPLFTTEKSPK	1	2045.12	5771		16	yes	yes	3	1.3862e-09	113.54	0	9004400	25722000	26379000	16549000	7942000	0	0	0	0	0	0	0	0	0	0	0	0	0	0	0	0	0	0	0	0	0	0	0	0	0	9625800	0	0	0	0	0	0	0	0	0	0	0	0	0	0	0	0
LOC_Os03g51250.1	LOC_Os03g51250.1	EGMSAVFQEISSGK	0	1468.69	12930;12931	1765	12	yes	yes	2	8.4088e-06	127.83	0	4622300	9361100	17294000	4372000	0	0	0	0	0	0	0	0	0	0	0	0	0	0	0	0	0	0	0	170030	3537000	20669000	19269000	10882000	3663700	0	0	0	0	0	0	0	0	0	0	0	0	0	0	0	0	0	0
LOC_Os03g51250.1	LOC_Os03g51250.1	ALVERLEAAVARLEAAVASGASLSAAPR	2	2748.52	5011		9	yes	yes	3;4	3.7734e-60	150.91	0	6389800	10403000	43046000	4458800	6660700	0	0	0	0	0	0	0	0	0	0	0	0	0	0	0	0	0	0	0	0	0	0	0	0	0	0	0	0	0	0	0	0	0	0	0	0	0	0	0	0	0	0
LOC_Os03g51250.1	LOC_Os03g51250.1	EGMSAVFQEISSGKAVTTGLR	1	2167.09	12932		3	yes	yes	3	9.7759e-13	118.54	0	5001600	19790000	21537000	13442000	0	0	0	0	0	0	0	0	0	0	0	0	0	0	0	0	0	0	0	0	0	0	0	0	0	0	0	0	0	0	0	0	0	0	0	0	0	0	0	0	0	0	0
LOC_Os03g51250.1	LOC_Os03g51250.1	SAQPKEGMSAVFQEISSGKAVTTGLR	2	2678.37	49185		7	yes	yes	3;4	3.2247e-20	95.646	0	5295700	19271000	17656000	9684600	4519600	0	0	0	0	0	0	0	0	0	0	0	0	0	0	0	0	0	0	0	0	0	0	0	0	0	0	0	0	0	0	0	0	0	0	0	0	0	0	0	0	0	0
LOC_Os03g51250.1	LOC_Os03g51250.1	VLDATKVLAEAFAVSKDR	2	1932.07	61146		9	yes	yes	3;4	6.8062e-06	98.035	0	0	19523000	16779000	7914200	0	0	0	0	0	0	0	0	0	0	0	0	0	0	0	0	0	0	0	0	0	0	0	0	0	0	0	0	0	0	0	0	0	0	0	0	0	0	0	0	0	0	0
LOC_Os03g51250.1	LOC_Os03g51250.1	DGQFITSPVSHSGA	0	1401.65	10395		7	yes	yes	2	0.00010299	123.6	0	0	0	0	0	0	0	0	0	0	0	0	0	0	0	0	0	0	0	0	0	0	0	0	0	1893500	11565000	23053000	6557000	0	0	0	0	0	0	0	0	0	0	0	0	0	0	0	0	0	0	0
LOC_Os03g51250.1	LOC_Os03g51250.1	APGAKAPPPPALPSAPLFTTEKSPK	2	2469.36	5688		6	yes	yes	3;4	0.00021329	52.909	0	3837900	20337000	13803000	1419900	2457900	0	0	0	0	0	0	0	0	0	0	0	0	0	0	0	0	0	0	0	0	0	0	0	0	0	0	0	0	0	0	0	0	0	0	0	0	0	0	0	0	0	0
LOC_Os03g51250.1	LOC_Os03g51250.1	ALKELYMPGLRDFVK	2	1778.98	4535		2	yes	yes	4	0.012455	44.132	0	2734500	14114000	15784000	6072300	1817200	0	0	0	0	0	0	0	0	0	0	0	0	0	0	0	0	0	0	0	0	0	0	0	0	0	0	0	0	0	0	0	0	0	0	0	0	0	0	0	0	0	0
LOC_Os03g51250.1	LOC_Os03g51250.1	HYPLGPSWGPVGGAPVSQPK	0	2030.04	24678		15	yes	yes	3	8.7372e-08	82.449	0	2617800	5407900	5082500	5504300	0	0	0	0	0	0	0	0	0	0	0	0	0	0	0	0	0	0	0	0	0	9517600	7055500	3515300	0	0	0	0	0	0	0	0	0	0	0	0	0	0	0	0	0	0	0
LOC_Os03g51250.1	LOC_Os03g51250.1	SGPPKLELQMGRK	2	1439.79	50500		6	yes	yes	3	0.00046632	78.814	0	3399300	9381700	12325000	7606700	2358400	0	0	0	0	0	0	0	0	0	0	0	0	0	0	0	0	0	0	0	0	0	0	0	0	0	0	0	0	0	0	0	0	0	0	0	0	0	0	0	0	0	0
LOC_Os03g51250.1	LOC_Os03g51250.1	MEKALVERLEAAVAR	2	1684.93	39694		3	yes	yes	3	5.6976e-05	123.29	0	0	18725000	9622100	0	0	0	0	0	0	0	0	0	0	0	0	0	0	0	0	0	0	0	0	0	0	0	0	0	0	0	0	0	0	0	0	0	0	0	0	0	0	0	0	0	0	0	0
LOC_Os03g51250.1	LOC_Os03g51250.1	QSVYVYGCKDSVLQVNGK	1	2043.01	46309		3	yes	yes	3	1.7059e-06	107.98	0	3685900	9104500	7078000	3449100	0	0	0	0	0	0	0	0	0	0	0	0	0	0	0	0	0	0	0	0	0	0	0	0	0	4284100	0	0	0	0	0	0	0	0	0	0	0	0	0	0	0	0	0
LOC_Os03g51250.1	LOC_Os03g51250.1	QSVYVYGCK	0	1102.51	46308		2	yes	yes	2	0.022403	71.379	0	0	0	0	0	0	0	0	0	0	0	0	0	0	0	0	0	0	0	0	0	0	0	0	0	1340700	8405800	8642600	5425100	0	0	821960	0	0	0	0	0	0	0	0	0	0	0	0	0	0	0	0
LOC_Os03g51250.1	LOC_Os03g51250.1	VLAEAFAVSKDRLVQAK	2	1844.05	61093		7	yes	yes	3	0.00012095	84.14	0	2185600	8219300	8081500	4256300	0	0	0	0	0	0	0	0	0	0	0	0	0	0	0	0	0	0	0	0	0	0	0	0	1135200	0	0	0	0	0	0	0	0	0	0	0	0	0	0	0	0	0	0
LOC_Os03g51250.1	LOC_Os03g51250.1	SVADSLTALAWVGFLGK	0	1733.94	53894		8	yes	yes	2;3	1.9561e-16	149.23	0	0	0	0	0	0	0	0	0	0	0	0	0	0	0	0	0	0	0	0	0	0	0	0	0	0	3589600	9970000	3736200	0	0	0	0	0	0	0	0	0	0	0	0	0	0	0	0	0	0	0
LOC_Os03g51250.1	LOC_Os03g51250.1	SDRSGVVSSSTAAPAAAPEK	1	1886.93	49569		2	yes	yes	3	0.0080813	35.875	0	0	4436700	3681100	0	0	0	0	0	0	0	0	0	0	0	0	0	0	0	0	0	0	0	0	0	0	3720600	3790900	0	0	0	0	0	0	0	0	0	0	0	0	0	0	0	0	0	0	0	0
LOC_Os03g51250.1	LOC_Os03g51250.1	NLAIDDCDARQSVYVYGCKDSVLQVNGK	2	3186.51	42915		1	yes	yes	4	2.7739e-05	54.744	0	0	7523200	5183000	2861700	0	0	0	0	0	0	0	0	0	0	0	0	0	0	0	0	0	0	0	0	0	0	0	0	0	0	0	0	0	0	0	0	0	0	0	0	0	0	0	0	0	0	0
LOC_Os03g51250.1	LOC_Os03g51250.1	SSEINVMVPSGATDGDWVEHALPQQYIHSFK	0	3441.63	53185		3	yes	yes	4	0.016172	23.168	966630	0	0	0	0	0	0	0	0	0	0	0	0	0	0	0	0	0	0	0	0	0	0	0	0	0	13994000	0	0	0	0	0	0	0	0	0	0	0	0	0	0	0	0	0	0	0	0	0
LOC_Os03g51250.1	LOC_Os03g51250.1	EGMSAVFQEISSGKAVTTGLRK	2	2295.19	12933		1	yes	yes	4	0.0054518	34.658	0	0	5623300	5875700	2966300	0	0	0	0	0	0	0	0	0	0	0	0	0	0	0	0	0	0	0	0	0	0	0	0	0	0	0	0	0	0	0	0	0	0	0	0	0	0	0	0	0	0	0
LOC_Os03g51250.1	LOC_Os03g51250.1	LEAAVARLEAAVASGASLSAAPR	1	2180.19	32759		3	yes	yes	3;4	0.00062541	50.827	0	0	3990600	0	5302000	0	0	0	0	0	0	0	0	0	3261600	0	0	0	668500	0	0	0	0	0	0	0	0	0	0	0	0	0	0	0	0	0	0	0	0	0	0	0	0	0	0	0	0	0
LOC_Os03g51250.1	LOC_Os03g51250.1	NLAIDDCDARQSVYVYGCK	1	2246.01	42914		1	yes	yes	3	0.00048107	56.851	0	0	3364900	3999400	2023500	0	0	0	0	0	0	0	0	0	0	0	0	0	0	0	0	0	0	0	0	0	0	0	0	0	0	0	0	0	0	0	0	0	0	0	0	0	0	0	0	0	0	0
LOC_Os03g51250.1	LOC_Os03g51250.1	ELYMPGLRDFVK	1	1466.76	14055		1	yes	yes	3	0.056879	29.071	0	0	0	0	0	0	0	0	0	0	0	0	0	0	0	0	0	0	0	0	0	0	0	0	0	0	4279500	3556000	1507500	0	0	0	0	0	0	0	0	0	0	0	0	0	0	0	0	0	0	0
LOC_Os03g51250.1	LOC_Os03g51250.1	DLGDGLDAAAAASDPAIVAYDEFVAGAVGRLTAAAEK	1	3560.76	10900		1	yes	yes	3	0.00089599	30.683	0	1676400	729000	2568500	538670	0	0	0	0	0	0	0	0	0	0	0	0	0	0	0	0	0	0	0	0	0	0	0	0	0	0	0	0	0	0	0	0	0	0	0	0	0	0	0	0	0	0	0
LOC_Os03g51250.1	LOC_Os03g51250.1	KHYPLGPSWGPVGGAPVSQPK	1	2158.13	30091		3	yes	yes	3;4	0.015296	28.813	0	0	2877300	1916100	0	0	0	0	0	0	0	0	0	0	0	0	0	0	0	0	0	0	0	0	0	0	0	0	0	0	0	0	0	0	0	0	0	0	0	0	0	0	0	0	0	0	0	0
LOC_Os03g51250.1	LOC_Os03g51250.1	DLGDGLDAAAAASDPAIVAYDEFVAGAVGRLTAAAEKIGGK	2	3915.99	10901		1	yes	yes	4	0.02387	18.468	0	0	0	751750	0	281250	2054600	0	0	0	0	933990	0	0	0	0	0	0	0	0	0	0	0	0	0	0	0	0	0	0	0	0	0	0	0	0	0	0	0	0	0	0	0	0	0	0	0	0
LOC_Os03g51250.1	LOC_Os03g51250.1	VNNITVDKCTK	1	1290.66	62260		1	yes	yes	3	0.054019	29.299	0	0	0	0	0	0	0	0	0	0	0	0	0	0	0	0	0	0	0	0	0	0	0	0	0	0	0	0	0	0	0	0	0	0	0	0	0	0	0	0	0	0	0	985520	0	0	0	0
LOC_Os03g51550.3	LOC_Os03g51550.3;LOC_Os03g51550.2;LOC_Os03g51550.1	LIASASDDRTVR	1	1302.69	34098		4	yes	no	2;3	1.0145e-198	278.83	0	0	0	0	0	0	0	0	0	0	0	0	0	0	0	0	0	0	0	0	0	0	0	0	0	0	1884400	3186900	1746600	3103400	4810100	0	6030800	17263000	31809000	5306800	1162000	0	0	0	0	0	0	0	0	0	0	0
LOC_Os03g51550.3	LOC_Os03g51550.3;LOC_Os03g51550.2;LOC_Os03g51550.1	LLASASADKLLR	1	1256.75	34830		7	yes	no	3	2.823e-09	132.32	975480	1242400	0	938950	3924400	6165600	7311100	6406300	10732000	7691700	0	1260900	0	0	0	0	1518400	0	0	0	0	0	0	0	0	298720	0	0	2565200	5080200	0	0	0	0	0	0	0	0	0	0	0	0	0	0	0	0	0	0
LOC_Os03g51550.3	LOC_Os03g51550.3;LOC_Os03g51550.2;LOC_Os03g51550.1	VWSTSDLASPVAELAGHGEGVSDLAFSPDGR	0	3126.49	64351		8	yes	no	3	1.3344e-27	94.006	0	0	0	0	2626700	1530700	4012400	4352300	0	0	0	0	0	0	0	0	0	0	0	0	0	0	0	0	0	0	0	0	5122100	10425000	0	8306200	7916900	0	0	0	0	0	0	0	0	0	0	0	0	0	0	0
LOC_Os03g51550.3	LOC_Os03g51550.3;LOC_Os03g51550.2;LOC_Os03g51550.1	VLPAHSEPVTSVDFNRDGAMIVSGSYDGLCR	1	3348.59	61627		3	yes	no	4	0.00013178	48.088	0	0	0	0	5001000	7984700	10636000	8477100	0	0	0	0	0	0	0	0	0	0	0	0	0	0	0	0	0	0	0	0	0	0	0	0	0	0	0	0	0	0	0	0	0	0	0	0	0	0	0	0
LOC_Os03g51550.3	LOC_Os03g51550.3;LOC_Os03g51550.2;LOC_Os03g51550.1	IWDLGDGGGGGGGGEPR	0	1555.7	29123		16	yes	no	2	0.00056937	72.089	0	0	0	0	0	6633400	3561000	5611200	2518600	0	0	0	0	0	0	0	0	0	0	0	0	0	0	0	0	0	0	0	0	4154800	0	0	0	0	0	0	0	0	0	0	0	0	0	1454900	0	0	0	0
LOC_Os03g51550.3	LOC_Os03g51550.3;LOC_Os03g51550.2;LOC_Os03g51550.1	AAEDNPGYALR	0	1175.56	437		5	yes	no	2	1.0389e-05	114.89	0	0	0	0	0	0	0	0	0	0	0	0	0	0	0	0	0	0	0	0	0	0	0	0	0	0	0	0	0	0	0	0	0	0	0	0	0	0	1271700	0	0	0	0	0	0	0	0	0
LOC_Os03g51550.3	LOC_Os03g51550.3;LOC_Os03g51550.2;LOC_Os03g51550.1	IWDSATGHCIK	0	1286.61	29126		3	yes	no	2;3	3.6804e-08	126.07	0	0	0	0	0	0	0	0	0	0	0	0	0	0	0	0	0	0	0	0	0	0	0	0	0	0	0	0	0	0	0	0	0	0	0	0	0	0	0	0	0	0	255780	0	0	0	0	0
LOC_Os03g51600.1	LOC_Os03g51600.1;LOC_Os03g51600.2	QLFHPEQLINGKEDAANNFAR	1	2411.2	45523		90	yes	no	2;3;4	0	320.22	153610000	161030000	129760000	120970000	166230000	199510000	164220000	103390000	167210000	568460000	922600000	664610000	359000000	91653000	6704600	3066300	5791900	4116000	0	0	0	0	0	0	5681300	7392200	5495100	8893100	0	4993700	0	0	7483000	19365000	33934000	17627000	6431600	0	0	0	0	0	0	0	0	0	0	0
LOC_Os03g51600.1	LOC_Os03g51600.1;LOC_Os03g51600.2	AVFVDLEPTVIDEVRTGCYR	1	2338.16	7695		54	yes	no	2;3	2.9133e-224	260.95	53158000	75340000	100820000	105200000	55760000	125460000	110470000	93568000	127280000	381950000	870260000	368170000	280010000	31159000	24210000	0	0	0	0	0	0	0	0	0	5897800	12310000	0	2849300	164410	0	0	2844700	0	0	0	0	0	0	112720	0	0	0	0	139160	0	0	0	0
LOC_Os03g51600.1	LOC_Os03g51600.1;LOC_Os03g51600.2	CGINYQPPSVVPSGDLAK	0	1900.94	8788		65	yes	no	2;3	1.0128e-102	216.83	23974000	27361000	20176000	19898000	17048000	11368000	11563000	11607000	28409000	80087000	119000000	83772000	38113000	0	0	0	0	0	0	0	0	0	0	0	9481000	10318000	15610000	8416200	7633200	0	5303600	1372100	28101000	146330000	156430000	132030000	42692000	36105000	0	0	0	0	0	0	0	0	0	0
LOC_Os03g51600.1	LOC_Os03g51600.1;LOC_Os03g51600.2	IDHKFDLMYSK	1	1395.69	25266		11	yes	no	2;3	4.5593e-09	153.54	7666300	7527600	4852600	4794300	5490100	4839300	4824800	9616200	13242000	2054200	73665000	38628000	0	0	0	0	0	0	0	0	0	0	0	0	1049400	2359800	0	0	0	4017300	7653000	9626600	17863000	42531000	97912000	42752000	4045200	0	728720	0	0	0	0	0	0	0	0	0
LOC_Os03g51600.1	LOC_Os03g51600.1;LOC_Os03g51600.2	IDHKFDLMYSKR	2	1551.79	25267		7	yes	no	2;3	7.7641e-23	188.48	11255000	11909000	8938500	11723000	14012000	7071500	2136300	0	3798900	84895000	166930000	20464000	7763900	13545000	0	0	0	0	0	0	0	0	0	0	0	11711000	0	0	2990700	0	0	0	0	0	1811000	0	0	0	0	0	0	0	0	0	0	0	0	0
LOC_Os03g51600.1	LOC_Os03g51600.1;LOC_Os03g51600.2	TIQFVDWCPTGFKCGINYQPPSVVPSGDLAK	1	3480.68	56003		31	yes	no	3;4	8.2923e-73	153.39	12384000	10077000	8067400	8134200	3200500	3776300	6145000	5660600	9596900	37328000	54719000	30465000	13683000	0	0	0	0	0	0	0	0	0	0	0	0	0	0	0	0	0	0	0	0	0	0	0	0	0	0	0	0	0	0	0	0	0	0	0
LOC_Os03g51600.1	LOC_Os03g51600.1;LOC_Os03g51600.2	TGCYRQLFHPEQLINGKEDAANNFAR	2	3048.46	55482		3	yes	no	3;4;5	4.5633e-18	90.694	5926700	5957900	2224500	3983000	596150	0	0	0	0	20663000	55627000	27530000	5353000	0	0	0	0	0	0	0	0	0	0	0	0	0	0	0	0	0	0	0	0	0	0	0	0	0	0	0	0	0	0	0	0	0	0	0
LOC_Os03g51600.1	LOC_Os03g51600.1;LOC_Os03g51600.2	TIQFVDWCPTGFKCGINYQPPSVVPSGDLAKVQR	2	3863.91	56004		2	yes	no	4	0.0038797	26.493	0	5434600	0	3281100	0	0	0	0	0	8064100	7419400	0	0	0	0	0	0	0	0	0	0	0	0	0	0	0	0	0	0	0	0	0	0	0	0	0	0	0	0	0	0	0	0	0	0	0	0	0
LOC_Os03g51600.1	LOC_Os03g51600.1;LOC_Os03g51600.2	RTIQFVDWCPTGFKCGINYQPPSVVPSGDLAK	2	3636.79	48418		1	yes	no	4	0.07009	14.593	1548500	1441000	0	0	0	0	0	0	0	2498000	0	0	0	0	0	0	0	0	0	0	0	0	0	0	0	101450	0	278410	0	93393	0	0	0	0	0	0	0	0	0	0	0	0	0	0	0	0	0	0
LOC_Os03g51950.1	LOC_Os03g51950.1	TFFNPASASVFSR	0	1429.7	55357		11	yes	yes	2	0.00082322	81.865	0	0	0	0	0	0	0	0	0	0	9834400	6187800	0	0	4625600	9498700	0	2557400	2056400	1235400	159660	0	0	0	0	0	0	0	0	0	0	0	0	0	0	0	0	0	0	8443500	9992500	6237000	2793800	1277500	0	0	0	0
LOC_Os03g51950.1	LOC_Os03g51950.1	NYTIEATPDDRASVLQQGGMFVFR	1	2714.31	44291		1	yes	yes	3	0.01002	31.067	0	0	0	0	0	0	0	0	0	0	0	0	0	0	0	0	0	0	0	0	0	0	0	0	0	0	0	0	2002300	0	0	0	0	0	0	0	0	0	4057200	2731200	12090000	5006500	1627800	0	0	0	0	0
LOC_Os03g51950.1	LOC_Os03g51950.1	KDEGTGDHAPLDDVLNICCKAPAA	2	2566.18	29616		1	yes	yes	4	0.051345	19.975	0	0	0	0	0	0	0	0	0	0	0	0	0	0	0	5541200	0	6339500	3094900	0	0	0	0	0	0	0	0	0	0	0	0	0	0	0	0	0	0	0	0	0	0	0	0	0	0	0	0	0
LOC_Os03g51950.1	LOC_Os03g51950.1;LOC_Os03g51950.2	DLWDQNEGMAVVALLR	0	1828.91	11146		0	yes	no	2	0.015685	66.267	846100	0	0	0	0	0	0	0	0	0	0	0	0	0	0	0	0	0	0	0	0	0	0	0	0	0	0	0	0	0	0	0	0	0	0	0	0	0	0	0	0	0	0	0	0	0	0	0
LOC_Os03g52040.1	LOC_Os03g52040.1;LOC_Os03g52040.3;LOC_Os03g52040.2	MVLELLTMAAHRVGR	1	1695.93	41553	1771;1772	4	yes	no	2	0.0066503	50.292	0	0	0	0	0	0	0	0	0	0	0	0	0	0	0	0	0	0	0	0	0	0	0	0	0	0	0	0	0	0	0	0	36743000	29735000	15852000	6388300	0	0	0	0	0	0	0	0	0	0	0	0
LOC_Os03g52170.1	LOC_Os03g52170.1	RFGVENVNDHFIAFNTICDATQER	1	2852.33	47185		4	yes	yes	3;4	2.9669e-12	88.222	0	0	0	0	0	0	0	0	0	0	0	0	0	0	0	0	0	0	0	0	0	0	0	0	0	0	0	0	0	0	0	0	0	0	0	11520000	29387000	12360000	0	0	0	0	0	0	0	0	0	0
LOC_Os03g52170.1	LOC_Os03g52170.1	AVQIAYEAR	0	1019.54	7959		21	yes	yes	2	0.001057	116.73	0	0	0	0	0	0	0	0	0	0	0	10851000	21574000	11238000	0	0	862860	0	0	0	0	0	0	0	0	0	0	0	0	0	0	0	0	2676000	0	0	0	0	0	560190	0	0	1055100	0	0	0	0	0
LOC_Os03g52170.1	LOC_Os03g52170.1	VGIANQTTMLKGETEEIGKLVEK	2	2487.33	60068		2	yes	yes	4	0.0083022	32.337	0	0	0	0	0	0	0	0	0	0	0	5998900	11138000	14062000	0	0	0	0	0	0	0	0	0	0	0	0	0	0	0	0	0	0	0	0	0	0	0	0	0	0	0	0	0	0	0	0	0	0
LOC_Os03g52170.1	LOC_Os03g52170.1	LAEAYGFCWGVER	0	1556.71	31712		5	yes	yes	2	0.00047384	101.93	0	0	0	0	0	0	0	0	0	0	0	4112500	12071000	6295300	2751200	0	0	0	0	0	0	0	0	0	0	0	0	0	0	0	0	0	0	0	0	0	0	0	0	0	0	0	0	0	0	0	0	0
LOC_Os03g52170.1	LOC_Os03g52170.1	NAVSPGFDPDVDLVK	0	1571.78	42027		2	yes	yes	2	0.002288	69.01	0	0	0	788300	0	0	1535200	0	0	0	0	0	0	0	0	0	0	0	0	0	0	0	0	0	0	0	0	0	0	0	0	0	0	0	0	0	7796400	10748000	2302200	1251500	0	0	0	0	0	0	0	0
LOC_Os03g52170.1	LOC_Os03g52170.1	FGVENVNDHFIAFNTICDATQER	0	2696.23	16291		3	yes	yes	3	1.1339e-07	76.417	0	0	0	0	0	0	0	0	0	0	0	0	0	0	0	0	0	0	0	0	0	0	0	0	0	0	0	0	0	0	0	0	0	0	0	5936300	9867400	0	0	0	0	0	0	0	0	0	0	0
LOC_Os03g52300.1	LOC_Os03g52300.1	AAVGVAPLRWSGDLAAAAAR	1	1922.05	1235		7	yes	yes	3	1.0162e-08	93.371	0	0	0	0	0	0	0	0	0	0	0	0	0	0	0	0	5015800	9379800	26115000	20404000	4601000	297130	0	70887	0	0	0	0	0	0	0	0	0	0	0	0	0	0	0	0	0	0	0	0	0	0	0	0
LOC_Os03g52300.1	LOC_Os03g52300.1	WSGDLAAAAAR	0	1087.54	65038		12	yes	yes	2	0.0003967	94.85	0	0	0	0	0	0	865650	0	901650	0	0	0	0	0	0	459950	1942100	3014500	8338600	6151800	2961000	0	72910	0	485760	0	1326200	0	0	0	638630	0	0	0	0	0	0	0	0	0	2214500	6172700	8775800	9445900	0	719840	551220	32622
LOC_Os03g52300.1	LOC_Os03g52300.1	AAVGVAPLR	0	852.518	1234		11	yes	yes	2	0.00062226	124.89	0	0	0	0	0	0	0	0	0	0	0	0	0	0	0	0	0	0	0	0	0	0	0	0	0	0	0	0	0	0	0	0	0	0	0	0	0	0	0	0	0	3884400	6127100	8554100	2206000	0	738700	0
LOC_Os03g52460.1	LOC_Os03g52460.1	WRFPTANDFGSEIIPASAK	1	2106.05	65014		16	yes	yes	2;3	9.4133e-28	155.94	0	0	0	0	0	0	0	23469000	29189000	0	0	0	0	0	0	0	0	0	0	834180	0	0	0	0	6529100	8968500	6771500	8999500	11383000	3697100	40445000	141520000	73681000	30343000	60773000	0	847450000	2100700000	3172900	1206100000	393730000	0	0	0	0	193460	0	0
LOC_Os03g52460.1	LOC_Os03g52460.1	MDYMDFVQSHR	0	1427.6	39487;39488	1774;1775	46	yes	yes	2;3	2.195e-49	216.45	0	0	0	0	0	0	33192000	176550000	139870000	50617000	7505300	0	0	0	0	0	0	0	0	0	0	0	0	0	0	628610	0	0	0	0	81119000	272220000	207240000	37645000	7207400	0	3914000	3576200	0	1234000	0	0	0	0	0	0	0	0
LOC_Os03g52460.1	LOC_Os03g52460.1	ITDSIISHGCFLDSCRIEHSVVGIR	1	2870.42	28491		21	yes	yes	3;4;5	3.0376e-205	233.68	0	0	0	0	0	0	96429000	375390000	311440000	108620000	38238000	0	4115600	0	0	0	0	0	0	0	0	0	0	0	0	0	0	0	0	0	0	3761400	0	0	0	0	0	0	0	0	0	739490	0	501580	0	0	0	0
LOC_Os03g52460.1	LOC_Os03g52460.1;LOC_Os07g13980.1	WFQGTADAVR	0	1149.56	64703		55	no	no	2	5.1374e-07	145.16	0	0	0	0	813480	1209600	17438000	69977000	73450000	35178000	10608000	2885100	0	0	0	0	0	0	0	0	0	0	0	0	0	0	0	1707000	2396500	0	52572000	192660000	111270000	41201000	20336000	0	5835200	6563800	0	1544900	0	0	0	0	0	0	0	0
LOC_Os03g52460.1	LOC_Os03g52460.1	AKDIDDVLILSGDHLYR	1	1942.02	3845		24	yes	yes	2;3;4	4.507e-11	136.35	0	0	0	0	0	0	4412400	37912000	21236000	7684900	0	1753700	0	0	0	0	0	0	0	0	0	0	0	0	0	0	0	0	0	0	35993000	230690000	106280000	20231000	10032000	4804200	1371500	0	0	0	0	0	0	152530	0	0	0	0
LOC_Os03g52460.1	LOC_Os03g52460.1	GADISICCLPIDDSR	0	1690.77	18409		19	yes	yes	2	6.5219e-131	236.16	0	0	0	0	0	0	13678000	53717000	44602000	10633000	0	0	0	0	0	0	0	0	0	0	0	0	0	0	0	0	0	0	0	0	30090000	223930000	0	0	0	0	0	0	0	0	0	0	0	0	0	0	0	0
LOC_Os03g52460.1	LOC_Os03g52460.1	ITDSIISHGCFLDSCR	0	1879.86	28490		21	yes	yes	2;3	2.0841e-65	200.21	0	0	0	0	0	0	0	9780900	14113000	0	0	0	0	0	0	0	0	0	0	0	0	0	0	0	0	0	0	0	0	0	37812000	128330000	104010000	24434000	11434000	15055000	0	0	0	0	0	0	0	0	0	0	0	0
LOC_Os03g52460.1	LOC_Os03g52460.1	EILLNLLR	0	982.618	13264		30	yes	yes	2	0.00047696	155.73	0	0	0	0	0	0	14740000	63339000	12828000	18170000	2696100	0	0	0	0	0	0	0	0	0	0	0	0	0	13848000	6953600	2928800	1145000	0	0	18167000	87696000	55188000	18976000	8647400	0	0	0	0	0	0	0	0	0	0	0	0	0
LOC_Os03g52460.1	LOC_Os03g52460.1	IGKNVTISNSEGVQEADRTSEGFYIR	2	2869.42	25988		17	yes	yes	3;4	2.2913e-285	258.9	0	0	0	0	0	0	39563000	150970000	91841000	0	13292000	9456700	0	0	0	0	0	0	0	0	0	0	0	0	0	0	0	0	0	0	0	0	0	5150100	0	0	0	0	0	0	0	0	0	0	0	0	0	0
LOC_Os03g52460.1	LOC_Os03g52460.1	FSFYDANKPMYTSR	1	1725.78	17642;17643		18	yes	yes	2;3	2.3547e-117	237.53	0	0	0	0	0	0	0	14110000	14157000	3375000	0	0	0	0	0	0	0	0	0	0	179600	0	0	0	0	3365300	0	0	0	0	27959000	107300000	79376000	17279000	6659600	0	3191600	0	0	0	0	0	0	0	0	0	0	0
LOC_Os03g52460.1	LOC_Os03g52460.1	IQNCIIDKNAR	1	1343.7	27919		74	yes	yes	2;3	1.8212e-11	150.04	0	0	0	0	621060	963270	20644000	103500000	83116000	24870000	10422000	6257500	5377400	0	0	0	0	0	576040	0	0	0	0	0	0	0	0	0	0	771980	2143500	2414200	0	0	0	0	0	0	0	0	0	0	0	0	0	0	0	0
LOC_Os03g52460.1	LOC_Os03g52460.1	QFDWLFDDAK	0	1283.58	44837		12	yes	yes	2	2.2469e-07	173.48	0	0	0	0	0	0	1983800	7257000	5221000	0	0	0	0	0	0	0	0	0	0	0	0	0	0	0	0	0	0	0	0	0	21780000	139900000	48541000	20684000	14740000	0	0	1385300	0	0	0	0	0	0	0	0	0	0
LOC_Os03g52460.1	LOC_Os03g52460.1	AKPAVPIGGAYR	1	1198.68	3974		50	yes	yes	2;3	2.3707e-05	98.754	0	0	0	0	0	0	23467000	109060000	81922000	32470000	0	4944200	3553800	0	0	1045800	0	0	0	0	0	0	0	0	0	0	0	0	0	0	0	0	0	0	0	0	0	0	0	0	0	0	0	0	0	0	0	0
LOC_Os03g52460.1	LOC_Os03g52460.1	AYNFSNGVAFGDGFVEVLAATQTPGSEGKR	1	3088.49	8372		14	yes	yes	3	0	254.96	0	0	0	0	0	0	26983000	115280000	78989000	19191000	8482500	0	0	0	0	0	0	0	0	0	0	0	0	0	0	0	0	0	0	0	0	0	0	0	0	0	0	0	0	0	0	0	0	0	0	0	0	0
LOC_Os03g52460.1	LOC_Os03g52460.1	QFDWLFDDAKAKDIDDVLILSGDHLYR	2	3207.59	44838		12	yes	yes	3;4;5	1.1913e-09	68.231	0	0	0	0	493690	0	0	92845000	115400000	15429000	3633400	346500	548220	0	0	0	0	0	0	0	0	0	0	0	0	0	0	0	0	0	0	0	0	0	0	0	0	0	0	0	0	0	0	0	0	0	0	0
LOC_Os03g52460.1	LOC_Os03g52460.1	LIDVPMSNCINSGINKVYILTQFNSASLNR	1	3380.72	34174		16	yes	yes	3;4	2.2691e-139	191.51	0	0	0	0	0	0	27124000	58423000	43600000	17738000	0	0	0	0	0	0	0	655260	0	0	0	0	0	0	0	0	0	0	0	0	0	0	0	0	0	0	0	0	0	0	0	0	0	0	0	0	0	0
LOC_Os03g52460.1	LOC_Os03g52460.1	LIDVPMSNCINSGINK	0	1773.88	34173		10	yes	yes	2	4.4873e-40	171.05	0	0	0	0	0	0	0	15139000	10634000	6078100	0	0	0	0	0	0	0	0	0	0	0	0	0	0	0	0	0	0	0	0	12893000	37614000	36576000	12877000	0	0	0	0	0	0	0	0	0	0	0	0	0	0
LOC_Os03g52460.1	LOC_Os03g52460.1	NLPPSMINNSKITDSIISHGCFLDSCRIEHSVVGIR	2	4066.02	43153		8	yes	yes	4;5;6	2.2499e-61	106.58	0	0	0	0	0	0	0	89408000	12143000	0	0	0	0	0	0	0	0	0	0	0	0	0	0	0	0	0	0	0	0	0	0	0	0	0	0	0	0	0	0	0	0	0	0	0	0	0	0	0
LOC_Os03g52460.1	LOC_Os03g52460.1	VYILTQFNSASLNR	0	1624.86	64466		8	yes	yes	2	1.1386e-30	170.89	0	0	0	0	0	0	0	0	0	0	0	0	0	0	0	0	0	0	0	0	0	0	0	0	0	0	0	0	0	0	5965300	39078000	38937000	11201000	0	0	0	0	0	0	0	0	0	0	0	0	0	0
LOC_Os03g52460.1	LOC_Os03g52460.1	AMQVDTTVLGLPQDEAK	0	1814.91	5326		7	yes	yes	2	4.9815e-55	179.5	0	0	0	0	0	0	0	0	0	0	0	0	0	0	0	2117300	0	0	0	0	0	0	0	0	0	0	0	0	0	0	0	43602000	34958000	9573900	0	0	0	0	0	0	0	0	0	0	0	0	0	0
LOC_Os03g52460.1	LOC_Os03g52460.1	TVVAVILGGGAGTR	0	1269.74	58191		24	yes	yes	2;3	1.039e-13	145.55	0	0	0	0	0	277100	0	4216800	0	0	0	0	0	0	0	0	0	0	0	0	0	0	0	0	0	0	2432400	0	0	0	6531600	39491000	26009000	9091700	0	0	0	0	0	0	0	0	0	0	0	0	0	0
LOC_Os03g52460.1	LOC_Os03g52460.1	WRFPTANDFGSEIIPASAKEINVK	2	2689.39	65015		7	yes	yes	3;4	2.2151e-08	78.236	0	0	0	0	0	0	1379600	72014000	0	12173000	0	0	0	0	0	0	0	0	0	0	0	0	0	0	0	0	0	0	0	0	0	0	0	0	0	0	0	0	0	0	0	0	0	0	0	0	0	0
LOC_Os03g52460.1	LOC_Os03g52460.1	SFFEANLSLAEQPPR	0	1704.85	49922		16	yes	yes	2;3	1.0891e-64	197.07	0	0	0	0	0	0	0	0	0	0	0	0	0	0	0	0	0	0	0	0	0	0	0	0	0	0	0	0	0	0	12032000	62080000	6141200	0	0	0	0	0	1837200	0	2573900	0	0	0	0	0	0	0
LOC_Os03g52460.1	LOC_Os03g52460.1	AYLFNDYWEDIGTIK	0	1846.88	8356		9	yes	yes	2	1.2102e-20	154.15	0	0	0	0	0	0	0	12661000	9238100	0	0	0	0	0	0	0	0	0	0	0	0	0	0	0	0	0	0	0	0	0	5459100	27893000	18069000	9707000	0	0	0	0	0	0	0	0	0	0	0	0	0	0
LOC_Os03g52460.1	LOC_Os03g52460.1	QRGADISICCLPIDDSR	1	1974.93	46123		4	yes	yes	2;3	5.77e-05	86.479	0	0	0	0	3819400	0	7579800	35344000	24154000	9727200	0	0	0	0	0	0	0	0	0	0	0	0	0	0	0	0	0	0	0	0	0	0	0	0	0	0	0	0	0	0	0	0	0	0	0	0	0	0
LOC_Os03g52460.1	LOC_Os03g52460.1	DIDDVLILSGDHLYR	0	1742.88	10562		6	yes	yes	3	6.524e-06	109.07	0	0	0	0	0	0	0	7729500	2055500	2405500	0	0	0	0	0	0	0	0	0	0	0	0	0	0	0	0	0	0	0	0	4282300	15164000	23667000	7458000	0	0	0	0	0	0	0	0	0	0	0	0	0	0
LOC_Os03g52460.1	LOC_Os03g52460.1	FSFYDANKPMYTSRR	2	1881.88	17644		8	yes	yes	3;4	0.00086293	65.472	0	0	0	0	0	0	7725000	19141000	20335000	0	3602200	0	0	0	0	0	0	0	0	0	0	0	0	0	0	2023900	0	0	2857300	0	0	0	0	0	0	0	0	0	0	0	0	0	0	0	0	0	0	0
LOC_Os03g52460.1	LOC_Os03g52460.1	NSIIADGLVI	0	1013.58	43763		3	yes	yes	1;2	6.7145e-06	133.23	0	0	0	0	0	0	1756800	17348000	0	0	0	0	0	0	0	0	0	0	0	0	0	0	0	0	0	0	0	0	0	0	0	16733000	12048000	5066300	0	0	0	0	0	0	0	0	0	0	0	0	0	0
LOC_Os03g52460.1	LOC_Os03g52460.1	GADISICCLPIDDSRASDFGLMK	1	2540.17	18410		4	yes	yes	3	1.3407e-12	88.945	0	0	0	0	0	0	8116300	27421000	16885000	0	0	0	0	0	0	0	0	0	0	0	0	0	0	0	0	0	0	0	0	0	0	0	0	0	0	0	0	0	0	0	0	0	0	0	0	0	0	0
LOC_Os03g52460.1	LOC_Os03g52460.1	IEHSVVGIR	0	1008.57	25477		0	yes	yes	2	0.017727	86.794	0	0	0	0	0	0	0	0	0	0	0	0	0	0	0	0	0	0	0	0	0	0	0	0	0	0	0	0	0	0	0	49785000	0	0	0	0	0	0	0	0	0	0	0	0	0	0	0	0
LOC_Os03g52460.1	LOC_Os03g52460.1	ASDFGLMKIDDTGR	1	1524.72	6380		9	yes	yes	2;3	8.2506e-06	134.08	0	0	0	0	0	0	3319400	18077000	20426000	7341000	0	0	0	0	0	0	0	0	0	0	0	0	0	0	0	0	0	0	0	0	0	0	0	0	0	0	0	0	0	0	0	0	0	0	0	0	0	0
LOC_Os03g52460.1	LOC_Os03g52460.1	TSEGFYIR	0	971.471	57380		9	yes	yes	2	0.0023161	128.48	0	0	0	0	0	0	0	0	0	0	0	0	0	0	0	0	0	0	0	0	0	0	0	0	0	0	0	0	0	0	6211600	21415000	10890000	6111000	0	0	0	0	4523300	0	0	0	0	0	0	0	0	0
LOC_Os03g52460.1	LOC_Os03g52460.1;LOC_Os07g13980.1	ASDFGLMK	0	867.416	6378;6379	1773	14	no	no	2	0.0087505	102.71	262270	0	0	0	0	0	0	14832000	0	4113200	0	0	0	0	1323200	0	0	0	0	0	0	0	0	0	0	0	0	0	0	272550	0	0	24552000	0	3030100	0	0	0	0	182110	0	0	0	0	0	0	0	0
LOC_Os03g52460.1	LOC_Os03g52460.1	NVTISNSEGVQEADRTSEGFYIR	1	2571.22	44166		6	yes	yes	3	2.5074e-18	110.44	0	0	0	0	0	0	0	13681000	7624200	0	0	0	0	0	0	0	0	0	0	0	0	0	0	0	0	0	0	0	0	0	2601500	8733600	7784300	6095400	0	0	0	0	0	0	0	0	0	0	0	0	0	0
LOC_Os03g52460.1	LOC_Os03g52460.1	AKDIDDVLILSGDHLYRMDYMDFVQSHR	2	3351.6	3846		1	yes	yes	5	4.9172e-35	104.51	0	0	0	0	0	0	7922100	18975000	4091400	7539300	0	0	0	0	0	0	0	0	0	0	0	0	0	0	0	0	0	0	0	0	0	0	0	0	0	0	0	0	0	0	0	0	0	0	0	0	0	0
LOC_Os03g52460.1	LOC_Os03g52460.1	FPTANDFGSEIIPASAK	0	1763.87	17304		1	yes	yes	2	7.9814e-16	144.8	0	0	0	0	0	0	0	0	0	0	0	0	0	0	0	0	0	0	0	0	0	0	0	0	0	0	0	0	0	0	0	36424000	0	0	0	0	0	0	0	0	0	0	0	0	0	0	0	0
LOC_Os03g52460.1	LOC_Os03g52460.1	GADISICCLPIDDSRASDFGLMKIDDTGR	2	3197.48	18411		0	yes	yes	4	0.00037561	45.511	0	0	0	0	0	0	7756500	17353000	0	5655300	0	0	0	0	0	0	0	0	0	0	0	0	0	0	0	0	0	0	0	0	0	0	0	0	0	0	0	0	0	0	0	0	0	0	0	0	0	0
LOC_Os03g52460.1	LOC_Os03g52460.1	QRGADISICCLPIDDSRASDFGLMK	2	2824.33	46124		2	yes	yes	4	2.675e-06	69.619	0	0	0	0	0	0	0	11557000	12586000	4855900	0	0	0	0	0	0	0	0	0	0	0	0	0	0	0	0	0	0	0	0	0	0	0	0	0	0	0	0	0	0	0	0	0	0	0	0	0	0
LOC_Os03g52460.1	LOC_Os03g52460.1	NLPPSMINNSK	0	1213.61	43152		7	yes	yes	2	0.0067463	64.297	0	0	0	0	0	0	0	0	0	0	0	0	0	0	0	0	0	0	0	0	0	0	0	0	0	0	0	0	0	0	0	11759000	7211000	2059200	0	0	0	0	0	0	0	1424000	0	0	0	0	0	0
LOC_Os03g52460.1	LOC_Os03g52460.1	NVTISNSEGVQEADR	0	1617.76	44165		6	yes	yes	2	0.0002294	121.02	0	0	0	0	0	0	0	2726000	1531200	0	0	0	0	0	0	0	0	0	0	0	0	0	0	0	0	0	0	0	0	0	1665200	6219200	4030700	960890	0	0	0	0	0	0	0	0	0	0	0	0	0	0
LOC_Os03g52460.1	LOC_Os03g52460.1	VIAFSEKPKGDDLK	2	1545.84	60506		11	yes	yes	2;3	0.00056954	90.05	0	0	0	0	0	0	0	0	0	0	0	0	0	0	0	0	0	0	0	0	0	0	0	0	0	0	0	0	0	0	2923800	7450100	4537200	0	0	0	0	0	0	0	0	0	0	0	0	0	0	0
LOC_Os03g52460.1	LOC_Os03g52460.1	IQNCIIDK	0	1002.52	27918		1	yes	yes	2	0.020867	75.761	0	0	0	0	0	0	0	0	0	0	0	0	0	0	0	0	0	0	0	0	0	0	0	0	0	0	0	0	0	0	0	14185000	0	636600	0	0	0	0	0	0	0	0	0	0	0	0	0	0
LOC_Os03g52460.1	LOC_Os03g52460.1	IGKNVTISNSEGVQEADR	1	1915.96	25987		2	yes	yes	3	0.00076867	52.814	0	0	0	0	0	0	0	3390600	3613500	0	0	0	6883900	0	0	0	0	0	0	0	0	0	0	0	0	0	563830	0	0	0	0	0	0	0	0	0	0	0	0	0	0	0	0	0	0	0	0	0
LOC_Os03g52460.1	LOC_Os03g52460.1	LIDVPMSNCINSGINKVYILTQFNSASLNRHLSR	2	3874	34175		1	yes	yes	4	0.00050139	34.013	0	0	0	0	0	0	0	8985400	0	0	0	0	0	0	0	0	0	0	0	0	0	0	0	0	0	0	0	0	0	0	0	0	0	0	0	0	0	0	0	0	0	0	0	0	0	0	0	0
LOC_Os03g52460.1	LOC_Os03g52460.1	EKPYIASMGVYIFK	1	1644.86	13505		3	yes	yes	3	0.0087449	48.527	0	0	0	0	0	0	0	0	0	0	0	0	0	0	0	0	3500700	0	0	0	0	0	0	0	0	0	0	0	0	0	0	0	0	0	0	0	0	0	0	0	0	0	0	0	0	0	0	0
LOC_Os03g52460.1	LOC_Os03g52460.1	SGITIVLK	0	829.527	50365		8	yes	yes	2	0.0092608	101.41	0	0	0	0	0	0	0	0	0	0	0	0	0	0	0	0	0	0	0	0	0	0	0	0	0	0	0	0	0	0	0	0	0	0	0	0	0	0	0	0	0	0	0	0	0	0	0	25825
LOC_Os03g52470.1	LOC_Os03g52470.1	SHTHDVRALTMAVPICREDALPEEK	2	2874.41	50762		1	yes	yes	6	0.048453	17.794	0	0	0	15402000	0	37245000	55215000	0	0	0	0	0	0	0	0	0	0	0	0	0	0	0	0	0	0	0	0	0	0	0	0	0	0	0	0	0	0	0	0	0	0	0	0	0	0	0	0	0
LOC_Os03g52470.1	LOC_Os03g52470.1	ADGSLELWLVSPGSVGWHHQLTIQGDAESR	0	3244.59	1582		1	yes	yes	3	0.021021	20.85	0	0	0	0	0	0	0	0	0	0	0	8192000	0	0	0	1576500	4901600	0	0	0	0	0	0	0	0	0	0	0	0	0	0	0	0	0	0	0	0	0	0	0	0	0	0	0	0	0	0	0
LOC_Os03g52470.1	LOC_Os03g52470.1	VFSAGSDGQVILYKISKDELVADK	2	2581.36	59794		0	yes	yes	4	0.048795	25.67	0	0	0	0	0	0	0	0	0	0	0	0	0	0	0	0	0	0	0	0	0	0	0	0	0	0	0	2319900	0	0	0	0	0	0	0	0	0	0	0	0	0	0	0	0	0	0	0	0
LOC_Os03g52490.1	LOC_Os03g52490.1	VERPRPESAIEENEIR	2	1922.98	59530		23	yes	yes	3;4	4.1836e-05	117.08	0	0	0	0	0	0	0	0	0	0	0	0	0	0	0	0	0	0	0	0	0	0	0	0	13788000	19931000	15838000	12049000	9634600	7318700	12992000	20148000	17997000	16690000	4912300	0	5379200	3541500	1779900	1764500	1876600	0	0	0	0	0	0	0
LOC_Os03g52490.1	LOC_Os03g52490.1	DLDKNSPGYQTPVYVEQPR	1	2205.07	10864		16	yes	yes	3	3.133e-12	135.09	5245600	5736500	4874900	2888500	3428500	2352100	2958000	6423500	9104100	0	0	0	0	0	0	0	0	0	0	0	0	0	0	0	11351000	11508000	8144500	7120600	5859200	3926800	3405600	9835400	0	0	0	0	0	0	0	0	0	0	0	0	0	0	0	0
LOC_Os03g52490.1	LOC_Os03g52490.1	LQQAPPPPQR	0	1130.62	36716		26	yes	yes	2	9.9674e-08	150.84	5591600	6391300	0	0	3162900	1372700	2663800	7526900	0	5905500	0	0	0	0	0	0	0	0	0	0	0	0	0	0	12839000	0	0	0	0	0	5616500	8417200	9094900	2619400	6144600	1693400	924770	0	457240	0	0	0	0	0	0	0	0	0
LOC_Os03g52490.1	LOC_Os03g52490.1	NYVSYATSLLQDRR	1	1684.85	44299		1	yes	yes	3	0.003365	62.891	3977000	7715100	0	1629100	0	0	0	9380700	4255300	0	0	0	0	0	0	0	0	0	0	0	0	0	0	0	0	9548800	0	0	0	0	0	3471500	3432300	0	0	0	0	0	1221000	0	0	0	0	0	0	0	0	0
LOC_Os03g52490.1	LOC_Os03g52490.1	LQQAPPPPQRQVR	1	1513.85	36717		7	yes	yes	3	0.00023779	75.819	4476500	6460000	3615300	1730200	0	0	4465600	5075400	0	0	0	0	0	0	0	0	0	0	0	0	0	0	0	0	0	0	0	0	0	0	0	0	0	0	0	0	0	0	0	0	0	0	0	0	0	0	0	0
LOC_Os03g52490.1	LOC_Os03g52490.1	DLDKNSPGYQTPVYVEQPRQQPR	2	2714.34	10865		3	yes	yes	4	0.014838	28.076	3816800	5091400	0	1636800	0	0	0	3961900	3613100	0	0	0	0	0	0	0	0	0	0	0	0	0	0	0	0	0	0	0	0	0	0	751720	0	0	0	0	0	0	0	0	0	0	0	0	0	0	0	0
LOC_Os03g52490.1	LOC_Os03g52490.1	HVSMISITLSPR	0	1339.73	24568;24569	1776	15	yes	yes	2;3	5.2165e-08	120.96	1509900	3899400	435500	0	0	603980	615790	1113400	0	0	0	0	0	0	0	0	0	0	0	0	0	0	0	0	0	0	0	0	0	0	0	0	0	0	0	0	0	0	0	0	0	0	0	0	0	0	0	0
LOC_Os03g52594.4	LOC_Os03g52594.4;LOC_Os02g54120.4;LOC_Os02g54120.3;LOC_Os02g54120.2;LOC_Os02g54120.1;LOC_Os03g52594.5	ITGSVGNIVGGSNIGR	0	1499.81	28552		4	yes	no	2	0.0075205	54.7	1597500	1818500	0	0	0	0	0	0	0	0	0	0	0	0	0	0	3007600	0	0	0	0	0	0	0	4291800	2303400	1106800	1258600	0	0	0	0	0	0	0	0	0	0	0	0	1251400	691480	0	0	0	0	0	0
LOC_Os03g52594.4	LOC_Os03g52594.4	QQHQQGANSVQNAGPQNIGLR	0	2244.11	46030		4	yes	yes	3	0.0039223	39.203	0	0	0	0	0	0	0	0	0	0	0	0	0	0	0	0	0	0	0	0	0	0	0	0	4167400	3209600	0	0	0	0	0	0	0	0	0	0	0	0	0	0	0	0	0	0	0	0	0	0
LOC_Os03g52594.4	LOC_Os03g52594.4;LOC_Os02g54120.4;LOC_Os02g54120.3;LOC_Os02g54120.2;LOC_Os02g54120.1	LQQVSSATQSYRDQSLK	1	1937.98	36733		0	yes	no	3	0.032199	33.872	6620700	0	0	0	0	0	0	0	0	0	0	0	0	0	0	0	0	0	0	0	0	0	0	0	0	0	0	0	0	0	0	0	0	0	0	0	0	0	0	0	0	0	0	0	0	0	0	0
LOC_Os03g52594.4	LOC_Os03g52594.4	SSASQTSSLGSYEQLIQQYQQPQTQNPFR	0	3300.56	53139		1	yes	yes	3	0.018053	22.723	0	0	0	0	0	0	0	0	0	0	0	0	0	0	0	0	0	0	0	0	0	0	0	0	3590300	0	0	0	0	0	0	0	0	0	0	0	0	0	0	0	0	0	0	0	0	0	0	0
LOC_Os03g52690.4	LOC_Os03g52690.4;LOC_Os03g52690.3;LOC_Os03g52690.2;LOC_Os03g52690.1;LOC_Os03g52690.8	AVVSEHREELNRLNAYIQGGY	2	2417.21	8109		81	yes	no	2;3;4	1.8446e-80	188.04	0	0	0	0	0	0	0	18316000	0	0	0	0	0	142880000	1224300000	1395000000	853470000	252630000	83128000	22206000	0	0	0	0	0	0	0	0	0	0	0	0	0	0	0	6131500	0	0	148090000	164370000	124460000	50482000	13877000	2746600	0	0	0	0
LOC_Os03g52690.4	LOC_Os03g52690.4;LOC_Os03g52690.3;LOC_Os03g52690.2;LOC_Os03g52690.1;LOC_Os03g52690.8;LOC_Os03g52690.5	VGDIMTEENQLITVKPDTR	1	2158.09	59931;59932	1780	97	yes	no	2;3;4	0	300.61	0	0	0	0	0	0	0	0	0	0	0	0	0	75925000	613000000	579620000	487960000	144930000	37731000	13884000	7567200	694810	0	0	0	0	0	0	0	0	0	0	0	0	1095800	0	73962	11714000	88896000	221640000	75274000	29017000	14766000	16358000	137180	876150	2023900	0
LOC_Os03g52690.4	LOC_Os03g52690.4;LOC_Os03g52690.3;LOC_Os03g52690.2;LOC_Os03g52690.1;LOC_Os03g52690.8;LOC_Os03g52690.5	SIAGIVTERDYLR	1	1491.8	50804		49	yes	no	2;3	3.6334e-28	181.68	3470000	0	2324300	0	0	0	0	0	0	0	0	0	0	31979000	378890000	610090000	189790000	52461000	15560000	5590500	1626700	0	0	157190	0	0	0	0	0	0	0	0	0	0	0	0	0	21812000	222490000	212270000	126800000	50908000	12839000	6887800	814230	261450	270400	0
LOC_Os03g52690.4	LOC_Os03g52690.4;LOC_Os03g52690.3;LOC_Os03g52690.2;LOC_Os03g52690.1;LOC_Os03g52690.8	IRHIPVIDGTGMVGMVSIGDIVR	1	2434.32	28047;28048;28049	1777;1778	75	yes	no	2;3;4	2.1611e-120	199.94	0	0	0	0	0	0	0	0	0	0	0	0	0	27219000	572760000	375170000	258670000	84471000	40179000	949050	0	0	0	0	0	0	0	0	0	0	0	0	0	0	0	0	0	0	88775000	155030000	71170000	11193000	254670	0	0	0	0	0
LOC_Os03g52690.4	LOC_Os03g52690.4;LOC_Os03g52690.3;LOC_Os03g52690.2;LOC_Os03g52690.1;LOC_Os03g52690.8	VLQAMQLMTEKR	1	1446.77	61671;61672;61673	1781;1782	102	yes	no	2;3	2.4852e-44	207.34	0	0	0	0	0	0	0	0	0	0	0	0	0	43620000	364380000	476010000	411820000	111520000	33856000	807020	3194000	0	0	0	1440100	0	1470800	0	0	3898800	0	0	0	0	0	0	0	0	26022000	36967000	45059000	20933000	8678200	7405400	1159900	0	0	0
LOC_Os03g52690.4	LOC_Os03g52690.4;LOC_Os03g52690.3;LOC_Os03g52690.2;LOC_Os03g52690.1;LOC_Os03g52690.8	HIPVIDGTGMVGMVSIGDIVR	0	2165.13	23737;23738;23739	1777;1778	76	yes	no	2;3	1.1057e-135	216.17	0	0	0	0	0	0	3487800	0	1099400	0	0	2908000	5674500	34231000	420990000	391200000	173560000	44439000	4020700	658460	0	0	0	0	0	0	0	0	0	0	0	0	0	0	1454500	0	0	12322000	86118000	78982000	17920000	4299000	1813200	0	0	0	0	0
LOC_Os03g52690.4	LOC_Os03g52690.4;LOC_Os03g52690.3;LOC_Os03g52690.2;LOC_Os03g52690.1;LOC_Os03g52690.5	SMTQHNVGALVVVKPGQDK	1	2007.06	52259;52260	1779	61	yes	no	2;3;4	4.1495e-94	198.49	0	0	0	0	0	0	0	0	0	0	0	0	0	43858000	436790000	295830000	151650000	53033000	21236000	7116600	1348300	408740	0	0	1593400	0	0	0	0	0	0	0	0	0	0	0	3765100	2888600	16951000	17486000	10819000	0	0	0	982210	188310	0	0
LOC_Os03g52690.4	LOC_Os03g52690.4;LOC_Os03g52690.3;LOC_Os03g52690.2;LOC_Os03g52690.1;LOC_Os03g52690.8	AVVSEHREELNR	1	1437.73	8108		28	yes	no	2;3	7.2242e-16	170.62	0	0	0	0	0	0	0	0	0	0	0	0	0	0	136060000	111550000	45946000	15868000	7541300	0	0	0	0	0	0	0	0	0	0	0	0	0	0	0	0	0	0	78245000	190270000	142200000	134230000	51301000	16994000	5761000	0	0	0	0
LOC_Os03g52690.4	LOC_Os03g52690.4;LOC_Os03g52690.3;LOC_Os03g52690.2;LOC_Os03g52690.1;LOC_Os03g52690.8;LOC_Os03g52690.5	SIAGIVTERDYLRK	2	1619.9	50805		47	yes	no	3;4	4.0353e-05	124.38	0	0	0	0	6611500	9675500	4481500	0	0	0	0	0	0	31222000	246310000	187500000	143070000	40179000	16565000	3892400	1255600	0	0	0	0	0	0	247950	0	0	0	0	0	0	0	0	0	0	44964000	51873000	27346000	5291100	0	2860500	1338100	0	0	0
LOC_Os03g52690.4	LOC_Os03g52690.4;LOC_Os03g52690.3;LOC_Os03g52690.2;LOC_Os03g52690.1;LOC_Os03g52690.8;LOC_Os03g52690.5	STKVGDIMTEENQLITVKPDTR	2	2474.27	53716;53717	1780	27	yes	no	3;4	1.1409e-164	228.48	0	0	0	0	0	0	0	0	0	0	0	0	0	25549000	110630000	112390000	232830000	37718000	18545000	3387800	125060	0	0	0	0	0	10936000	0	0	0	6621500	0	0	0	6334700	0	0	0	0	0	0	0	0	0	0	0	0	0
LOC_Os03g52690.4	LOC_Os03g52690.4;LOC_Os03g52690.3;LOC_Os03g52690.2;LOC_Os03g52690.1;LOC_Os03g52690.5;LOC_Os03g52690.7;LOC_Os03g52690.6	SADGSWLWCTTDDSVYDAVK	0	2274.97	48859		30	yes	no	2;3	3.5952e-249	273.87	0	0	0	0	0	0	0	0	0	0	0	0	0	11121000	77366000	93442000	46425000	22294000	8359400	512260	0	0	0	0	0	0	0	0	0	0	0	0	0	0	0	0	0	0	28182000	28050000	17057000	4959200	2209200	2500100	0	0	0	0
LOC_Os03g52690.4	LOC_Os03g52690.4;LOC_Os03g52690.3;LOC_Os03g52690.2;LOC_Os03g52690.1;LOC_Os03g52690.8	VLQAMQLMTEK	0	1290.67	61668;61669;61670	1781;1782	24	yes	no	2	5.4426e-11	173.37	0	0	0	0	0	0	0	0	0	0	0	0	0	0	0	89895000	53490000	18223000	8592700	0	263660	0	0	0	0	0	0	0	0	0	0	0	0	0	0	0	0	0	6009100	0	12057000	4773200	0	1716200	0	0	42517	0
LOC_Os03g52690.4	LOC_Os03g52690.4;LOC_Os03g52690.3;LOC_Os03g52690.2;LOC_Os03g52690.1;LOC_Os03g52690.5;LOC_Os03g52690.7;LOC_Os03g52690.6	GKSADGSWLWCTTDDSVYDAVK	1	2460.09	20587		9	yes	no	2;3	8.4712e-55	173.58	0	0	0	0	0	0	0	0	0	0	0	0	0	0	41820000	43027000	21115000	6617600	1925200	274440	0	0	0	0	0	0	0	0	0	0	0	0	0	0	0	0	0	0	0	0	0	0	0	0	0	0	0	0
LOC_Os03g52690.4	LOC_Os03g52690.4;LOC_Os03g52690.3;LOC_Os03g52690.2;LOC_Os03g52690.1;LOC_Os03g52690.8;LOC_Os03g52690.5	SIAGIVTER	0	944.529	50803		5	yes	no	2	3.8371e-05	148.38	0	0	0	0	0	0	0	0	0	0	0	0	0	1511100	11640000	8884300	0	0	0	0	0	134620	0	0	0	0	0	0	0	0	0	0	0	0	0	5763700	7543100	1577300	17945000	0	8990200	5045300	0	0	0	129440	0	0
LOC_Os03g52690.4	LOC_Os03g52690.4;LOC_Os03g52690.3;LOC_Os03g52690.2;LOC_Os03g52690.1;LOC_Os03g52690.8	LNAYIQGGY	0	997.487	35956		1	yes	no	2	0.045623	79.451	0	0	0	0	0	0	0	0	0	0	0	0	0	0	0	0	0	0	0	0	0	0	0	0	0	0	0	0	0	0	1104700	0	0	0	0	0	0	4317200	0	21008000	13900000	6394700	2219500	0	169130	56529	0	0
LOC_Os03g52690.4	LOC_Os03g52690.4;LOC_Os03g52690.3;LOC_Os03g52690.2;LOC_Os03g52690.1;LOC_Os03g52690.5	SADGSWLWCTTDDSVYDAVKSMTQHNVGALVVVKPGQDK	2	4264.02	48860		3	yes	no	4;5	1.0931e-08	53.288	0	0	0	0	0	0	0	0	0	0	0	0	0	0	9278600	9020800	1991200	0	0	0	0	0	0	0	0	0	0	0	0	0	0	0	0	0	0	0	0	0	0	0	0	0	0	0	0	0	0	0
LOC_Os03g52700.1	LOC_Os03g52700.1	TLLECLVFCLLDDHSSHALEEACSLLPKISCK	1	3757.82	56457		3	yes	yes	4;6	0.021213	21.317	17839000	15202000	4285100	0	0	3393000	0	0	0	0	0	0	0	0	0	0	0	0	0	0	0	0	0	0	0	0	0	0	0	0	0	0	0	0	0	0	0	0	0	0	0	0	0	0	0	0	0	0
LOC_Os03g52700.1	LOC_Os03g52700.1	NINVLNDSVGLNSSAR	0	1671.85	42708		4	yes	yes	2	0.0001535	116.01	3723000	3035900	0	0	0	0	0	0	0	0	0	0	0	0	0	0	0	0	0	0	0	0	0	0	7405400	6608100	4358900	5686100	3242300	0	0	0	0	0	0	0	0	0	0	0	0	0	0	0	0	0	0	0
LOC_Os03g52700.1	LOC_Os03g52700.1	KVPSILQCRPVPLSSPISNVR	2	2346.32	31321		1	yes	yes	4	0.0813	16.506	2901800	3522200	1890900	0	0	0	0	0	0	0	0	0	0	0	0	0	0	0	0	0	0	0	0	0	0	0	0	0	0	0	0	0	0	0	0	0	0	0	0	0	0	0	0	0	0	0	0	0
LOC_Os03g52700.1	LOC_Os03g52700.1	MEQNALEQLASIDLIELCKEAR	1	2573.28	39756		2	yes	yes	3	5.9208e-06	70.76	1267200	0	2623800	0	0	0	0	1941400	0	0	0	0	0	0	0	0	0	0	0	0	0	0	0	0	0	0	0	0	0	0	0	0	0	0	0	0	0	0	0	0	0	0	0	0	0	0	0	0
LOC_Os03g52700.1	LOC_Os03g52700.1	CIEMLPEAEREDMR	1	1777.78	8905		0	yes	yes	3	0.04129	37.954	1872300	2375800	0	0	0	0	0	0	0	0	0	0	0	0	0	0	0	0	0	0	0	0	0	0	0	0	0	0	0	0	0	0	0	0	0	0	0	0	0	0	0	0	0	0	0	0	0	0
LOC_Os03g52730.1	LOC_Os03g52730.1	LGLSNFATNVAASSTSKDE	1	1910.92	33651		1	yes	yes	2	0.0071627	59.306	0	0	0	0	0	0	0	0	0	0	0	0	0	0	0	0	0	0	3236100	3221900	0	0	0	0	0	0	0	0	0	0	0	0	0	0	0	0	0	0	0	0	0	0	0	0	0	0	0	0
LOC_Os03g52730.1	LOC_Os03g52730.1	SMLFFDDEDRNIESISK	1	2044.94	52185		1	yes	yes	3	0.014952	36.638	0	0	0	0	0	0	0	0	0	0	0	0	0	0	0	0	0	0	0	0	0	0	0	0	0	0	0	0	0	0	0	0	0	0	0	0	0	0	0	0	0	0	1065600	1937800	0	0	0	0
LOC_Os03g52760.1	LOC_Os03g52760.1	VGHDFAYATAAAPARHPPVLCASPTTSFHAR	1	3275.6	60055		24	yes	yes	3;4;5;6	3.4032e-109	174.89	0	0	0	0	0	0	0	0	0	0	0	44766000	396670000	113220000	30643000	18245000	6528700	0	0	0	0	0	0	0	0	0	0	0	0	1544800	0	0	0	2563000	0	0	14226000	0	0	0	0	0	0	0	0	0	0	0
LOC_Os03g52760.1	LOC_Os03g52760.1	FSDDAASAHAPDR	0	1358.59	17592		23	yes	yes	2;3	4.6546e-10	142.08	633450	1085200	0	0	0	0	0	0	0	0	0	38310000	109640000	51151000	20282000	1069000	2089000	0	0	0	0	0	0	0	508490	0	1380000	1046000	0	1502200	0	1521200	1167100	0	10208000	45792000	80708000	32061000	12245000	3000300	1963400	1149400	0	0	0	0	0	0
LOC_Os03g52760.1	LOC_Os03g52760.1	RVHACDPIYPADLPDRR	2	2050.02	48544		47	yes	yes	3;4	8.3792e-06	108.34	0	0	0	0	3896100	0	0	0	0	0	0	44843000	135620000	53254000	29165000	12052000	0	0	0	0	0	0	0	0	0	0	1128600	0	0	0	0	0	0	0	0	30756000	63228000	20681000	10156000	0	0	0	0	0	0	0	0	0
LOC_Os03g52760.1	LOC_Os03g52760.1	AVLVDAQALIR	0	1167.7	7872		30	yes	yes	2	2.196e-09	128.38	0	0	0	0	0	0	0	0	0	0	0	25509000	80223000	35233000	15479000	5574000	0	0	0	0	0	0	0	0	1189300	0	0	0	0	0	0	0	0	0	0	21490000	63088000	23531000	8214600	0	0	0	0	0	0	0	0	0
LOC_Os03g52760.1	LOC_Os03g52760.1	HPPVLCASPTTSFHAR	0	1776.87	24136		12	yes	yes	2;3	2.4419e-50	184.76	0	0	0	0	0	0	0	0	0	0	0	9245000	14426000	9312900	12385000	1964400	0	0	0	0	0	0	0	0	0	0	0	0	4012400	4608900	0	0	5052600	0	0	56718000	126100000	26065000	0	0	0	0	0	0	0	0	0	0
LOC_Os03g52760.1	LOC_Os03g52760.1	VHACDPIYPADLPDRR	1	1893.92	60359		19	yes	yes	2;3;4	5.2804e-07	132.08	466940	1498300	0	0	0	0	0	0	0	0	0	14275000	89136000	36872000	20276000	0	0	0	0	0	0	0	0	0	0	0	0	0	0	0	0	0	0	0	0	11206000	27344000	9972500	4358800	0	0	0	0	0	0	0	0	0
LOC_Os03g52760.1	LOC_Os03g52760.1	HVALEATPYAR	0	1226.64	24458		62	yes	yes	2;3	1.4672e-21	191.85	0	0	0	0	0	0	0	0	0	0	0	13546000	43754000	21163000	9026300	8631900	0	0	0	0	0	0	0	0	624050	0	0	0	0	0	0	0	0	0	0	13077000	23609000	0	5273200	367630	0	0	0	0	0	0	0	0
LOC_Os03g52760.1	LOC_Os03g52760.1	GGGGVAGLDEVEGLVVGSYCHDVLLR	0	2627.3	19634		3	yes	yes	3	4.1389e-35	138.93	0	0	0	0	0	0	0	0	0	0	0	0	0	0	0	0	0	0	0	0	0	0	0	0	3029100	0	0	0	0	0	0	0	0	0	0	29734000	65928000	22240000	1757400	9201000	0	0	0	0	0	0	0	0
LOC_Os03g52760.1	LOC_Os03g52760.1	ASSEEAPYVGVETAR	0	1564.74	6797		13	yes	yes	2	1.0187e-21	158.01	0	0	0	0	0	0	0	0	0	0	0	14389000	42362000	28702000	13972000	5167800	0	0	0	0	0	0	0	0	0	0	0	0	0	0	0	0	0	0	0	0	0	10433000	6359500	2512600	1019700	0	0	0	0	0	0	0
LOC_Os03g52760.1	LOC_Os03g52760.1	VAFLKASSEEAPYVGVETAR	1	2123.09	58643		8	yes	yes	2;3	6.1978e-09	107.61	0	0	0	0	0	0	0	0	0	0	0	13960000	54107000	33702000	6053800	3508200	0	0	0	0	0	0	0	0	0	0	0	0	0	0	0	0	0	0	0	0	0	0	0	0	0	0	0	0	0	0	0	0
LOC_Os03g52760.1	LOC_Os03g52760.1	AFDGEAKGGGAVR	1	1233.61	2169		18	yes	yes	3	6.5874e-05	96.64	227890	428460	275620	0	0	0	0	0	0	0	0	10598000	45946000	18190000	7194000	0	0	0	0	0	0	0	0	0	526430	358960	0	0	0	0	0	0	0	0	0	0	0	0	0	0	0	262850	0	0	0	0	0	0
LOC_Os03g52760.1	LOC_Os03g52760.1	CCVIVTEGR	0	1092.51	8571		12	yes	yes	2	0.00053883	130.22	0	0	0	0	0	0	0	0	0	0	0	7205400	18571000	11778000	4273300	0	0	0	0	0	0	0	0	0	0	0	0	0	0	0	0	0	0	847540	0	0	26362000	7439600	3757400	1023100	0	0	0	0	0	0	0	0
LOC_Os03g52760.1	LOC_Os03g52760.1	FSDDAASAHAPDRQLR	1	1755.83	17593		16	yes	yes	3;4	2.6917e-10	140.84	0	0	0	0	0	0	0	1977900	0	0	0	11288000	37725000	15452000	9657000	2865300	699090	0	0	0	0	0	0	0	0	0	0	0	0	0	0	0	0	0	0	0	0	0	0	0	0	0	0	0	0	0	0	0
LOC_Os03g52760.1	LOC_Os03g52760.1	AVKRPCTHINGNTFTFQR	2	2146.09	7796		2	yes	yes	4	0.00024766	65.231	0	0	0	0	0	0	0	0	0	0	0	0	19410000	11970000	5722000	0	0	0	0	0	0	0	0	0	0	0	0	0	0	0	0	0	0	0	0	0	0	0	0	0	0	0	0	0	0	0	0	0
LOC_Os03g52760.1	LOC_Os03g52760.1	GGGGVAGLDEVEGLVVGSYCHDVLLRGGR	1	2897.45	19635		3	yes	yes	4	7.9567e-05	51.586	0	0	0	0	0	0	0	955720	0	0	0	0	18583000	7048700	0	0	0	0	0	0	0	0	0	0	0	0	0	0	0	0	0	0	0	0	0	0	0	0	0	0	0	0	0	0	0	0	0	0
LOC_Os03g52760.1	LOC_Os03g52760.1	ASSEEAPYVGVETARR	1	1720.84	6798		1	yes	yes	3	0.075185	18.138	0	0	0	0	0	0	0	0	0	0	0	0	0	0	0	0	0	0	0	0	0	0	0	0	0	0	0	0	0	0	0	25095000	0	0	0	0	0	0	0	0	0	0	0	0	0	0	0	0
LOC_Os03g52760.1	LOC_Os03g52760.1	SLQEAAMLVCEQK	0	1505.72	51900		2	yes	yes	2	3.7338e-05	108.53	0	0	0	0	0	0	0	0	0	0	0	0	0	0	0	0	0	0	0	0	0	0	0	0	3151400	0	0	0	0	0	0	0	0	0	0	8072300	10322000	0	0	0	0	0	0	0	0	0	0	0
LOC_Os03g52760.1	LOC_Os03g52760.1	LYWDGGEAR	0	1065.49	38951		5	yes	yes	2	0.0053988	103.74	0	0	0	0	0	0	0	0	0	0	0	0	0	0	0	0	0	0	0	0	0	0	0	0	621820	0	0	0	0	0	0	0	0	0	0	12512000	0	0	5170600	0	0	0	0	0	0	0	0	0
LOC_Os03g52760.1	LOC_Os03g52760.1	VGHDFAYATAAAPAR	0	1516.74	60054		5	yes	yes	2;3	0.00024622	108.56	0	0	0	0	0	0	0	0	0	0	0	0	0	0	0	0	0	0	0	0	0	0	0	0	0	0	0	0	0	0	0	0	0	0	0	3551000	8583100	3260700	0	0	0	0	0	0	0	0	0	0
LOC_Os03g52760.1	LOC_Os03g52760.1	FAYGLAVGVAGEVLPETLER	0	2090.1	15529		3	yes	yes	2;3	5.5079e-09	97.284	179090	0	0	0	0	0	0	0	0	0	0	0	8612700	4521900	0	0	0	0	0	0	0	0	0	0	0	0	0	0	0	0	0	0	0	0	0	0	0	0	0	0	0	0	0	0	0	0	0	0
LOC_Os03g52760.1	LOC_Os03g52760.1	VVGETLGGAAAFVSNVLDAASPAGASLAVVSK	0	2927.56	63834		1	yes	yes	4	0.0080251	25.56	0	0	0	0	0	0	0	0	0	0	0	0	0	4753800	442990	0	0	0	0	0	0	0	0	0	0	0	0	0	0	0	0	0	0	0	0	0	0	0	0	0	0	0	0	0	0	0	0	0
LOC_Os03g52770.1	LOC_Os03g52770.1	SYEYGPPFVPGEICR	0	1769.81	54489		9	yes	yes	2	9.8945e-14	143.97	7835300	12574000	4845100	3634300	0	0	1830200	0	0	0	0	0	0	0	0	0	0	0	0	0	0	0	0	0	14210000	23460000	10387000	5937600	3234900	1804100	0	0	0	0	0	0	0	0	0	0	0	0	0	0	0	0	0	0
LOC_Os03g52770.1	LOC_Os03g52770.1	ATAGGAAAAAAPQAMDEKAR	1	1827.89	6973		11	yes	yes	2;3	2.6453e-74	182.17	7305500	18676000	6935700	0	1270000	1844900	0	0	0	0	0	0	0	0	0	0	0	0	0	0	0	0	0	0	2576300	8099500	2085500	0	0	0	0	0	0	0	0	0	0	0	0	0	3383300	0	0	0	0	0	0	0
LOC_Os03g52770.1	LOC_Os03g52770.1	ATAGGAAAAAAPQAMDEKARR	2	1983.99	6974		3	yes	yes	3	3.976e-09	84.035	11380000	15517000	6249000	5476300	1415600	0	2661200	0	0	0	0	0	0	0	0	0	0	0	0	0	0	0	0	0	0	0	0	0	0	0	0	0	0	0	0	0	0	0	0	1495500	0	0	0	0	0	0	0	0
LOC_Os03g52770.1	LOC_Os03g52770.1	CLDPIPLEPPILDKLISAK	1	2131.2	9024		9	yes	yes	3	1.5934e-06	82.248	8284200	13601000	13841000	4337300	0	0	2349000	0	0	0	0	0	0	0	0	0	0	0	0	0	0	0	0	0	0	0	0	0	0	0	0	0	0	0	0	0	0	0	0	0	0	0	0	0	0	0	0	0
LOC_Os03g52770.1	LOC_Os03g52770.1	ATAGGAAAAAAPQAMDEK	0	1600.75	6972		13	yes	yes	2	4.3919e-45	173.59	4287000	5749100	3615800	1798700	0	0	0	0	0	0	0	0	0	0	0	0	0	0	0	0	0	0	0	0	7791200	8372300	8358900	0	0	0	0	0	0	0	0	0	0	0	0	0	0	0	0	0	0	0	0	0
LOC_Os03g52770.1	LOC_Os03g52770.1	SNPMREDMLNR	1	1361.62	52404		0	yes	yes	3	0.018555	47.559	0	0	0	0	0	0	0	0	0	0	0	0	0	0	0	0	0	0	0	0	0	0	0	0	2219500	11756000	6215200	3154100	2274300	1545800	0	0	1588000	974710	0	0	0	0	0	0	0	0	0	0	0	0	0	0
LOC_Os03g52770.1	LOC_Os03g52770.1	QLNFPVDSLK	0	1159.62	45635		2	yes	yes	2	0.0010534	99.013	0	0	0	0	0	0	0	0	0	0	0	0	0	0	0	0	0	0	0	0	0	0	0	0	4020200	6942100	3014300	0	1016200	0	0	10147000	0	0	0	0	0	0	0	0	0	0	0	0	0	0	0	0
LOC_Os03g52770.1	LOC_Os03g52770.1	AYLIIFPDSEKR	1	1450.78	8357		3	yes	yes	2;3	0.00058023	94.692	0	0	0	0	0	0	0	0	0	0	0	0	0	0	0	465160	0	0	0	0	0	0	0	0	5238200	16928000	0	0	0	0	0	0	0	0	0	0	0	0	0	0	0	0	0	0	0	0	0	0
LOC_Os03g52770.1	LOC_Os03g52770.1	IPSTYLLAMLR	0	1276.72	27791		0	yes	yes	2	0.029343	56.563	0	0	0	0	0	0	0	0	0	0	0	0	0	0	0	0	0	0	0	0	0	0	0	0	5696200	7672900	5324800	2855800	0	0	659360	0	0	0	0	0	0	0	0	0	0	0	0	0	0	0	0	0
LOC_Os03g52770.1	LOC_Os03g52770.1	LIELAQALFSNRYETVR	1	2022.09	34208		5	yes	yes	3	0.00010927	75.383	0	0	0	0	0	0	0	0	0	0	0	0	0	0	0	0	0	0	0	0	0	0	0	0	6441500	7385800	4541500	0	0	0	0	0	0	0	0	0	0	0	0	0	0	0	0	0	0	0	0	0
LOC_Os03g52770.1	LOC_Os03g52770.1	MKTNIVGMEANMEQLLSK	1	2036.01	40435		1	yes	yes	3	0.00073141	53.278	0	2847300	2407000	0	0	0	11041000	0	0	0	0	0	0	0	0	0	0	0	0	0	0	0	0	0	0	0	0	0	0	0	0	0	0	0	0	0	0	0	0	0	0	0	0	0	0	0	0	0
LOC_Os03g52770.1	LOC_Os03g52770.1	VTEELASSFSGGGAR	0	1466.7	63343		0	yes	yes	2	8.288e-05	89.301	0	0	0	0	0	0	0	0	0	0	0	0	0	0	0	0	0	0	0	0	0	0	0	0	5397700	6903400	3954700	0	0	0	0	0	0	0	0	0	0	0	0	0	0	0	0	0	0	0	0	0
LOC_Os03g52770.1	LOC_Os03g52770.1	LYSDSEPIESRAEAVVLLK	1	2118.12	38903		1	yes	yes	3	0.001208	50.053	0	8587100	6522400	0	0	0	0	0	0	0	0	0	0	0	0	0	0	0	0	0	0	0	0	0	749020	0	0	0	0	0	0	0	0	0	0	0	0	0	0	0	0	0	0	0	0	0	0	0
LOC_Os03g52770.1	LOC_Os03g52770.1	SLQEFVR	0	877.466	51902		2	yes	yes	2	0.029378	88.734	0	0	0	0	0	0	0	0	0	0	0	0	0	0	0	0	0	0	0	0	0	0	0	0	2351000	4159100	1970900	0	0	0	0	0	2044500	1264500	934540	0	0	0	0	0	0	0	0	0	0	0	0	0
LOC_Os03g52770.1	LOC_Os03g52770.1	QVLPGLIR	0	894.565	46542		1	yes	yes	2	0.04861	60.799	0	0	0	0	0	0	0	0	0	0	0	0	0	0	0	0	0	0	0	0	0	0	0	0	3787200	5398400	0	0	0	0	0	0	0	0	0	0	0	0	0	0	0	0	0	0	0	0	0	0
LOC_Os03g52770.1	LOC_Os03g52770.1	TKLYSDSEPIESRAEAVVLLK	2	2347.26	56171		2	yes	yes	3;4	0.05595	35.133	2029600	4417300	0	0	0	0	0	0	0	0	0	0	0	0	0	0	0	0	0	0	0	0	0	0	0	0	0	0	0	0	0	0	0	0	0	0	0	0	0	0	0	0	0	0	0	0	0	0
LOC_Os03g52770.1	LOC_Os03g52770.1	KVQFIYDLPTRLNK	2	1733.98	31328		1	yes	yes	4	0.052427	29.287	851430	5200000	0	0	0	0	0	0	0	0	0	0	0	0	0	0	0	0	0	0	0	0	0	0	0	0	0	0	0	0	0	0	0	0	0	0	0	0	0	0	0	0	0	0	0	0	0	0
LOC_Os03g52770.1	LOC_Os03g52770.1	LIELAQALFSNRYETVRENLR	2	2534.36	34209		1	yes	yes	4	0.017054	29.444	0	0	0	0	0	0	0	0	0	0	0	0	0	0	0	0	0	0	0	0	0	0	0	0	2970800	0	2308900	0	0	0	0	0	0	0	0	0	0	0	0	0	0	0	0	0	0	0	0	0
LOC_Os03g52770.1	LOC_Os03g52770.1	TSLKEFVDDEAAISFLLKEVNNAAHER	2	3045.54	57451		0	yes	yes	4	0.060994	24.139	0	4860000	0	0	0	0	0	0	0	0	0	0	0	0	0	0	0	0	0	0	0	0	0	0	0	0	0	0	0	0	0	0	0	0	0	0	0	0	0	0	0	0	0	0	0	0	0	0
LOC_Os03g52770.1	LOC_Os03g52770.1	TPSTSNGKLEESQLQTAMETSK	1	2366.13	57111		1	yes	yes	3	0.044886	22.996	0	0	0	0	0	0	0	0	0	0	0	0	0	0	0	0	0	0	0	0	0	0	0	0	0	2987500	0	0	0	0	0	0	0	0	0	0	0	0	0	0	0	0	0	0	0	0	0	0
LOC_Os03g52780.1	LOC_Os03g52780.1	GMEVLER	0	832.411	21210		1	yes	yes	2	0.044009	97.071	0	0	0	0	0	0	0	0	0	0	0	0	0	0	0	0	0	0	0	0	0	0	0	0	0	0	0	0	0	0	0	0	0	0	0	0	0	0	0	43602000	38245000	25889000	11214000	2501900	0	0	0	0
LOC_Os03g52780.1	LOC_Os03g52780.1	CFYIYGGPDQLEELEALSSHYALLFNR	0	3204.52	8725		1	yes	yes	3	2.1693e-36	121.35	0	0	0	0	0	0	0	0	0	0	0	0	0	0	0	0	0	0	0	0	0	0	0	0	6645600	0	0	0	0	0	0	0	0	0	0	0	0	0	0	0	0	0	0	0	0	0	0	0
LOC_Os03g52780.1	LOC_Os03g52780.1	SGSLLVQKLETSASSLAETIQQGELPAK	1	2884.54	50564		1	yes	yes	3	0.062367	16.801	1844600	0	0	0	0	0	0	0	0	0	0	0	0	0	0	0	0	0	0	0	0	0	0	0	0	0	0	0	0	0	0	0	0	0	0	0	0	0	0	0	0	0	0	0	0	0	0	0
LOC_Os03g52780.1	LOC_Os03g52780.1	MAAGFTTALGGLSPNEIVKR	1	2032.08	38970		1	yes	yes	3	0.037371	24.011	0	0	0	0	0	0	0	0	0	0	0	0	0	0	0	0	0	0	0	0	0	0	0	0	0	0	0	0	0	0	0	0	261110	1031000	0	0	0	0	0	0	0	0	0	0	0	0	0	0
LOC_Os03g52840.1	LOC_Os03g52840.1	QLNAPLEEVDPEIADIIEHEKAR	1	2628.34	45634		34	yes	yes	3;4	4.9628e-122	204.5	0	0	0	2063000	0	4175800	151470000	292300000	251460000	77885000	30107000	24305000	0	7148000	0	0	0	0	0	0	0	0	0	0	0	0	0	0	0	0	0	0	0	0	0	0	0	0	0	0	0	0	0	0	0	0	0	0
LOC_Os03g52840.1	LOC_Os03g52840.1;LOC_Os03g52840.3	YYGGNEYIDMAESLCQKR	1	2195.96	67459;67460	1788	34	yes	no	2;3	2.4457e-131	232.78	0	0	0	0	0	3744700	5117500	194660000	162950000	105270000	38355000	24158000	9631000	0	0	0	0	0	0	0	1047900	0	0	0	0	0	0	0	0	0	0	0	0	0	0	0	0	0	0	0	0	0	0	0	0	0	0	0
LOC_Os03g52840.1	LOC_Os03g52840.1;LOC_Os03g52840.3;LOC_Os03g52840.2	IMALDLPHGGHLSHGYQTDTK	0	2290.12	27345;27346	1785	23	yes	no	3;4;5	1.2804e-12	106.86	0	0	0	0	0	0	10597000	35873000	87908000	29709000	31929000	6731100	0	0	6791600	5105400	3048400	0	0	0	0	0	0	0	0	0	0	0	0	0	39963000	82419000	58733000	19703000	28746000	9650000	0	1007100	0	0	0	0	0	0	0	0	0	0
LOC_Os03g52840.1	LOC_Os03g52840.1;LOC_Os03g52840.3;LOC_Os03g52840.2	MGTPALTSR	0	932.475	40125;40126	1786	39	yes	no	2	0.00043347	138.54	0	0	3237900	0	1311900	2009500	32321000	78200000	73262000	32503000	29425000	2040900	0	0	0	0	0	0	0	0	0	0	0	0	2984300	1862900	270760	1176100	1131100	1567800	23712000	55596000	60313000	25141000	0	0	0	0	0	0	0	0	0	0	0	0	0	0
LOC_Os03g52840.1	LOC_Os03g52840.1;LOC_Os03g52840.3;LOC_Os03g52840.2	LIVAGASAYAR	0	1090.61	34510		38	yes	no	2	3.6198e-10	169.12	0	0	0	0	0	0	33655000	110810000	95086000	47100000	34161000	17628000	8482700	9319000	4845900	0	0	0	0	0	0	0	0	0	0	0	0	0	0	0	9045000	12296000	10771000	6860200	6725500	3191200	0	0	0	0	0	0	0	0	0	0	0	0
LOC_Os03g52840.1	LOC_Os03g52840.1;LOC_Os03g52840.3;LOC_Os03g52840.2	IMALDLPHGGHLSHGYQTDTKK	1	2418.21	27347;27348	1785	20	yes	no	3;4;5;6	1.1235e-13	103.95	0	0	0	0	0	0	11029000	87470000	76837000	50004000	20220000	9682800	0	0	0	0	0	0	0	0	0	0	0	0	0	0	0	0	0	0	0	0	0	3037000	0	0	0	0	0	0	0	0	0	0	0	0	0	0
LOC_Os03g52840.1	LOC_Os03g52840.1;LOC_Os03g52840.3;LOC_Os03g52840.2	AYQEQVMSNCAK	0	1427.62	8386;8387	1784	45	yes	no	2	4.6982e-99	242.83	0	0	0	0	0	0	20008000	49598000	49364000	26483000	20863000	11658000	6796500	0	0	0	0	0	0	0	0	0	0	0	0	0	0	0	0	0	8395800	17345000	15055000	5859100	9734600	0	0	0	0	0	0	0	0	0	0	0	0	0
LOC_Os03g52840.1	LOC_Os03g52840.1;LOC_Os03g52840.3;LOC_Os03g52840.2	GYELVSGGTDNHLVLVNLK	0	2027.07	22997		19	yes	no	2;3	5.8024e-73	184.21	0	0	0	0	0	0	18909000	51467000	49934000	12343000	6536600	12579000	0	0	0	0	0	0	0	0	0	0	0	0	0	2171600	0	4294300	0	0	0	12335000	0	0	0	0	0	0	1564800	0	0	0	0	0	0	0	0	0
LOC_Os03g52840.1	LOC_Os03g52840.1;LOC_Os03g52840.3;LOC_Os03g52840.2	VLENVHIAANKNTVPGDVSAMVPGGIR	1	2757.46	61261;61262	1787	16	yes	no	3;4	1.1696e-44	138.08	0	0	0	0	0	0	34850000	40158000	38302000	14414000	0	0	0	0	0	0	0	0	0	0	0	0	0	0	0	0	0	0	0	0	0	0	0	0	0	0	0	0	0	0	0	0	0	0	0	0	0	0
LOC_Os03g52840.1	LOC_Os03g52840.1;LOC_Os03g52840.3;LOC_Os03g52840.2	WGVNVQPLSGSPANFHVYTALLKPHER	1	3016.57	64763		14	yes	no	4;5	9.0197e-83	170.55	0	0	0	0	876970	6862000	16288000	31791000	33360000	17838000	8350700	0	0	0	0	0	0	0	0	0	0	0	0	0	0	0	0	0	0	0	0	0	0	0	0	0	0	0	0	0	0	0	0	0	0	0	0	0
LOC_Os03g52840.1	LOC_Os03g52840.1	QLNAPLEEVDPEIADIIEHEK	0	2401.2	45633		5	yes	yes	3	6.2898e-54	170.14	0	0	0	0	0	0	11955000	9479800	12955000	0	0	0	0	0	0	9327200	0	0	0	0	0	0	0	0	0	0	0	0	0	0	0	46870000	0	23939000	0	0	0	0	0	0	0	0	0	0	0	0	0	0
LOC_Os03g52840.1	LOC_Os03g52840.1;LOC_Os03g52840.3;LOC_Os03g52840.2	GFVEEDFAK	0	1040.48	19423		7	yes	no	2	0.0012747	112.17	0	0	0	0	0	0	5133300	12767000	0	7826800	6065200	601170	0	0	0	0	0	0	0	0	0	0	0	0	0	0	0	0	0	0	5968100	24024000	14784000	12361000	10302000	5110000	0	0	0	0	0	0	0	0	0	0	0	0
LOC_Os03g52840.1	LOC_Os03g52840.1;LOC_Os03g52840.3;LOC_Os03g52840.2	AILLADMAHISGLVAAGVVPSPFDYADVVTTTTHK	0	3579.86	3567;3568	1783	14	yes	no	3;4;5	7.9549e-65	128.35	0	0	0	4270400	0	5088800	27968000	29350000	19052000	10374000	0	0	0	0	0	0	0	0	0	0	0	0	0	0	0	0	0	0	0	0	0	0	0	0	0	0	0	0	0	0	0	0	0	0	0	0	0	0
LOC_Os03g52840.1	LOC_Os03g52840.1;LOC_Os03g52840.3;LOC_Os03g52840.2	LRHDVEEYAK	1	1258.63	36919		9	yes	no	2;3	1.9155e-07	143.24	0	0	0	0	0	0	5518000	12496000	16756000	10154000	8144100	11195000	0	1371200	0	0	0	0	0	0	0	0	0	0	0	1715100	345990	316810	0	0	0	0	3714500	5638600	6981300	2947400	0	0	0	0	0	0	0	0	0	0	0	0
LOC_Os03g52840.1	LOC_Os03g52840.1;LOC_Os03g52840.3;LOC_Os03g52840.2	NTVPGDVSAMVPGGIR	0	1568.8	43964		7	yes	no	2	0.00057344	99.522	0	0	0	0	0	0	0	5596100	4535000	1738800	0	0	0	0	0	0	0	0	0	0	0	0	0	0	0	0	0	0	0	0	9984900	29641000	17436000	7802200	7700700	0	0	0	0	0	0	0	0	0	0	0	0	0
LOC_Os03g52840.1	LOC_Os03g52840.1;LOC_Os03g52840.3;LOC_Os03g52840.2	LKDFVATLQSDSNIQSEIAK	1	2206.15	34556		13	yes	no	3	7.5085e-49	170.22	0	0	0	0	0	0	11833000	24650000	23178000	0	6913300	0	2022600	0	0	0	0	0	0	0	0	0	0	0	0	0	0	0	0	0	0	0	0	0	0	6931200	2663300	0	0	0	0	0	0	0	0	0	0	0
LOC_Os03g52840.1	LOC_Os03g52840.1;LOC_Os03g52840.3;LOC_Os03g52840.2	FAQSLTAK	0	864.471	15451		24	yes	no	2	0.0022939	138.33	634040	0	0	0	0	0	8811700	21163000	18485000	10050000	9726300	9034900	0	0	0	0	0	0	0	0	0	0	0	0	0	0	0	0	0	0	0	0	0	0	0	0	0	0	0	0	0	0	0	0	0	0	0	0
LOC_Os03g52840.1	LOC_Os03g52840.1;LOC_Os03g52840.3;LOC_Os03g52840.2	ALEAFRLDPAK	1	1229.68	4237		12	yes	no	2;3	0.0021804	103.26	0	278880	0	0	0	0	8222800	21416000	15434000	13986000	8975300	5068100	0	0	0	0	0	337710	0	0	0	0	0	0	0	517140	0	0	0	0	0	0	0	0	0	0	0	0	0	0	0	0	0	0	0	0	0	0
LOC_Os03g52840.1	LOC_Os03g52840.1	SGVTWPKQLNAPLEEVDPEIADIIEHEKAR	2	3383.74	50638		8	yes	yes	4;5	7.5841e-46	114.31	0	0	0	0	0	0	0	30299000	18415000	4803300	0	0	0	0	0	0	0	0	0	0	0	0	0	0	0	0	0	0	0	0	0	0	0	0	0	0	0	0	0	0	0	0	0	0	0	0	0	0
LOC_Os03g52840.1	LOC_Os03g52840.1;LOC_Os03g52840.3	YSEGYPGAR	0	998.446	66977		11	yes	no	2	0.00010679	154.31	0	0	0	0	0	0	1995500	9104600	7387400	0	0	0	0	0	0	0	0	0	0	0	0	0	0	0	0	0	394070	0	0	0	6061000	13121000	12576000	0	0	0	0	0	0	0	0	242160	0	0	0	0	0	0
LOC_Os03g52840.1	LOC_Os03g52840.1;LOC_Os03g52840.3;LOC_Os03g52840.2	FAQSLTAKGYELVSGGTDNHLVLVNLK	1	2873.53	15452		5	yes	no	4	3.1375e-36	120.63	0	0	0	0	0	0	5332200	10184000	20623000	12716000	0	0	0	0	0	0	0	0	0	0	0	0	0	0	0	0	0	0	0	0	0	0	0	0	0	0	0	0	0	0	0	0	0	0	0	0	0	0
LOC_Os03g52840.1	LOC_Os03g52840.1;LOC_Os03g52840.3;LOC_Os03g52840.2	LYDYDRMR	1	1130.52	38752		4	yes	no	2	0.015307	129.65	0	0	0	0	0	0	4416600	12792000	12147000	8979900	7761200	0	0	0	0	0	0	0	0	0	0	0	0	0	0	0	0	0	0	0	0	0	0	0	0	0	0	0	0	0	0	0	0	0	0	0	0	0
LOC_Os03g52840.1	LOC_Os03g52840.1;LOC_Os03g52840.3;LOC_Os03g52840.2	LDESTGLIDYDQMEK	0	1755.79	32547		6	yes	no	2	9.3982e-06	130.56	0	0	0	0	0	0	0	0	0	0	0	0	0	0	0	0	0	0	0	0	0	0	0	0	0	0	0	0	0	0	7856500	16062000	0	9074900	5761200	3745900	0	0	0	0	0	0	0	0	0	0	0	0
LOC_Os03g52840.1	LOC_Os03g52840.1;LOC_Os03g52840.3;LOC_Os03g52840.2	GFVEEDFAKVADFFDAAVNLALKVK	2	2742.43	19425		3	yes	no	3;4	1.0451e-34	140.87	0	0	0	0	0	0	0	37565000	0	1729300	1292300	0	0	0	0	0	0	0	0	0	0	0	0	0	0	0	0	0	0	0	0	0	0	0	0	0	0	0	0	0	0	0	0	0	0	0	0	0
LOC_Os03g52840.1	LOC_Os03g52840.1;LOC_Os03g52840.3	YYGGNEYIDMAESLCQK	0	2039.86	67458		2	yes	no	2	3.9258e-05	110.98	0	0	0	0	0	0	0	0	0	0	0	0	0	0	0	0	0	0	0	0	0	0	0	0	0	0	0	0	0	0	5627400	13361000	12816000	5647400	0	0	0	0	0	0	0	0	0	0	0	0	0	0
LOC_Os03g52840.1	LOC_Os03g52840.1;LOC_Os03g52840.3;LOC_Os03g52840.2	ISAVSIFFETMPYR	0	1659.83	28138		4	yes	no	2	0.00012046	113.22	0	0	0	0	0	0	0	5739700	4591400	0	0	0	0	0	0	0	0	0	0	0	0	0	0	0	0	0	0	0	0	0	0	11178000	8288600	7340100	0	0	0	0	0	0	0	0	0	0	0	0	0	0
LOC_Os03g52840.1	LOC_Os03g52840.1	QWKGLELIPSENFTSVSVMQAVGSVMTNKYSEGYPGAR	2	4160.03	46645		1	yes	yes	4	4.1349e-22	77.433	0	0	0	0	0	0	0	0	0	10395000	9589700	0	16163000	0	0	0	0	0	0	0	0	0	0	0	0	0	0	0	0	0	0	0	0	0	0	0	0	0	0	0	0	0	0	0	0	0	0	0
LOC_Os03g52840.1	LOC_Os03g52840.1;LOC_Os03g52840.3;LOC_Os03g52840.2	QFPTIGFEK	0	1065.55	44914		1	yes	no	2	0.025465	69.716	0	0	0	0	0	0	0	0	0	0	0	0	0	0	0	0	0	0	0	0	0	0	0	0	0	0	0	0	0	0	0	15623000	13034000	0	0	0	0	0	0	0	0	0	0	0	0	0	0	0
LOC_Os03g52840.1	LOC_Os03g52840.1	GLELIPSENFTSVSVMQAVGSVMTNKYSEGYPGAR	1	3717.8	20743		5	yes	yes	3;4	2.1857e-61	124.9	0	0	0	0	0	0	6087200	16436000	4857200	0	0	0	0	0	0	0	0	0	0	0	0	0	0	0	0	0	0	0	0	0	0	0	0	0	0	0	0	0	0	0	0	0	0	0	0	0	0	0
LOC_Os03g52840.1	LOC_Os03g52840.1;LOC_Os03g52840.3;LOC_Os03g52840.2	GFVEEDFAKVADFFDAAVNLALK	1	2515.26	19424		2	yes	no	3	1.1974e-40	155.76	0	0	0	0	0	0	0	15320000	9543500	0	0	1001100	0	0	0	0	0	0	0	0	0	0	0	0	0	0	0	0	0	0	0	0	0	0	0	0	0	0	0	0	0	0	0	0	0	0	0	0
LOC_Os03g52840.1	LOC_Os03g52840.1;LOC_Os03g52840.3;LOC_Os03g52840.2	ISAVSIFFETMPYRLDESTGLIDYDQMEK	1	3397.61	28139		2	yes	no	3	2.8887e-45	137.03	0	0	0	0	0	0	0	14526000	1233200	0	0	0	0	0	0	0	0	0	0	0	0	0	0	0	0	0	0	0	0	0	0	0	0	0	0	0	0	0	0	0	0	0	0	0	0	0	0	0
LOC_Os03g52840.1	LOC_Os03g52840.1;LOC_Os03g52840.3;LOC_Os03g52840.2	QATTPEYRAYQEQVMSNCAK	1	2374.07	44630		3	yes	no	3	4.8397e-08	86.44	0	0	0	0	0	0	2701600	6196500	6832000	0	0	0	0	0	0	0	0	0	0	0	0	0	0	0	0	0	0	0	0	0	0	0	0	0	0	0	0	0	0	0	0	0	0	0	0	0	0	0
LOC_Os03g52840.1	LOC_Os03g52840.1;LOC_Os03g52840.3;LOC_Os03g52840.2	AAAGGTKLKDFVATLQSDSNIQSEIAK	2	2762.45	210		1	yes	no	4	8.1146e-05	45.957	0	0	0	0	0	0	0	5499900	8965500	0	0	0	0	0	0	0	0	0	0	0	0	0	0	0	0	0	0	0	0	0	0	0	0	0	0	0	0	0	0	0	0	0	0	0	0	0	0	0
LOC_Os03g52840.1	LOC_Os03g52840.1;LOC_Os03g52840.3;LOC_Os03g52840.2	LKDFVATLQSDSNIQSEIAKLR	2	2475.33	34557		1	yes	no	4	0.00053377	50.189	0	1412700	0	0	0	0	0	5332700	0	0	0	0	0	0	0	0	0	0	0	0	0	0	0	0	0	0	0	0	0	0	0	0	0	0	0	0	0	0	0	0	0	0	0	0	0	0	0	0
LOC_Os03g52840.1	LOC_Os03g52840.1;LOC_Os03g52840.3;LOC_Os03g52840.2	LRHDVEEYAKQFPTIGFEK	2	2306.17	36920		1	yes	no	4	0.0088715	35.678	0	0	0	0	0	0	0	6144100	0	0	0	0	0	0	0	0	0	0	0	0	0	0	0	0	0	0	0	0	0	0	0	0	0	0	0	0	0	0	0	0	0	0	0	0	0	0	0	0
LOC_Os03g52970.3	LOC_Os03g52970.3;LOC_Os03g52970.2;LOC_Os03g52970.1;LOC_Os09g25370.1	SIVLKPSESLDEGRFTR	2	1933.03	51150		11	yes	no	3;4	8.7991e-12	141.55	1109500	0	0	1396200	4855700	6165100	16248000	68593000	14442000	8631100	0	0	0	2523300	0	0	0	0	0	0	0	0	0	0	0	0	0	0	2463500	0	3509300	7068900	0	0	0	0	0	0	0	0	0	0	0	0	0	0	0	0
LOC_Os03g52970.3	LOC_Os03g52970.3;LOC_Os03g52970.2;LOC_Os03g52970.1;LOC_Os09g25370.1	IFLGFTSNLVSSGIRDVVR	1	2079.15	25693		2	yes	no	3	2.6803e-08	107.66	0	0	0	0	0	3891900	4480600	20815000	9298600	3831900	0	0	0	0	0	0	0	0	0	0	0	0	0	0	0	0	0	0	0	0	0	0	0	0	0	0	0	0	0	0	0	0	0	0	0	0	0	0
LOC_Os03g52970.3	LOC_Os03g52970.3;LOC_Os03g52970.2;LOC_Os03g52970.1	GEFSLPGTLLR	0	1188.65	19058		4	yes	no	2	0.0027429	78.098	0	0	0	0	0	0	0	0	0	0	0	0	0	0	0	0	0	0	0	0	0	0	0	0	0	0	0	0	0	2293900	5155200	15712000	12376000	0	0	0	0	0	1054300	0	612600	0	0	0	0	0	0	0
LOC_Os03g52970.3	LOC_Os03g52970.3;LOC_Os03g52970.2;LOC_Os03g52970.1;LOC_Os09g25370.1	KTGIIVLGGGLPK	1	1251.79	31092		1	yes	no	3	0.020796	38.279	0	0	0	0	0	0	3101500	14028000	13194000	5106000	1758200	0	0	0	0	0	0	0	0	0	0	0	0	0	0	0	0	0	0	0	0	0	0	0	0	0	0	0	0	0	0	0	0	0	0	0	0	0
LOC_Os03g52970.3	LOC_Os03g52970.3;LOC_Os03g52970.2;LOC_Os03g52970.1	NPGLIIDIVQDIR	0	1464.83	43498		2	yes	no	2	0.00043487	103.34	0	0	0	0	0	0	0	2886900	0	0	0	0	0	0	0	0	0	0	0	0	0	0	0	0	0	0	0	0	0	0	0	14828000	8523800	0	0	0	0	0	0	0	0	0	0	0	0	0	0	0
LOC_Os03g52970.3	LOC_Os03g52970.3;LOC_Os03g52970.2;LOC_Os03g52970.1	AGAGGGGVRDMDALEGVR	1	1686.81	2484		1	yes	no	2	0.0012861	54.276	0	0	0	0	0	0	0	20339000	0	0	0	0	0	0	0	0	0	0	0	0	0	0	0	0	0	0	0	0	0	0	0	0	0	0	0	0	0	0	0	0	0	0	0	0	0	0	0	0
LOC_Os03g52970.3	LOC_Os03g52970.3;LOC_Os03g52970.2;LOC_Os03g52970.1;LOC_Os09g25370.1	SIVLKPSESLDEGR	1	1528.81	51149		1	yes	no	3	0.0033574	55.841	0	0	0	0	0	0	0	0	0	0	0	0	0	0	0	0	0	0	0	0	0	0	0	0	0	0	0	0	0	0	2721000	6510200	3755000	0	0	0	0	0	0	0	0	0	0	0	0	0	0	0
LOC_Os03g52970.3	LOC_Os03g52970.3;LOC_Os03g52970.2;LOC_Os03g52970.1	NNIPVYCPALTDGSLGDMLFCHAVR	0	2819.32	43409		0	yes	no	3	0.0058453	37.209	0	0	0	0	0	0	0	0	0	0	0	0	0	0	0	0	0	0	0	0	0	0	0	0	0	0	0	0	0	0	0	11245000	0	0	0	0	0	0	0	0	0	0	0	0	0	0	0	0
LOC_Os03g52970.3	LOC_Os03g52970.3;LOC_Os03g52970.2;LOC_Os03g52970.1;LOC_Os09g25370.1	LMNGEAIHATPR	0	1308.66	35873		0	yes	no	2	0.017641	60.064	0	0	0	0	0	0	0	2794800	3078500	0	0	0	0	0	0	0	0	0	0	0	0	0	0	0	0	0	0	0	0	0	0	0	0	0	0	0	0	0	0	0	0	0	0	0	0	0	0	0
LOC_Os03g53100.1	LOC_Os03g53100.1	VLLVEDEEINRVVAR	1	1752.97	61547		8	yes	yes	3	5.9345e-40	169.62	0	0	0	0	0	0	0	0	0	0	0	0	0	0	0	0	2648500	29101000	36253000	15118000	0	0	0	0	0	0	0	0	0	0	0	0	0	0	0	0	0	0	0	0	0	11775000	3498200	0	0	0	0	0
LOC_Os03g53100.1	LOC_Os03g53100.1	AALKAAGGGDVVDEAENGEVAVQR	1	2325.16	800		4	yes	yes	3	4.7546e-20	125.04	0	0	0	0	0	0	0	0	0	0	0	0	0	0	0	0	0	10061000	13329000	4976900	588490	0	0	0	0	0	0	0	0	0	0	0	0	0	0	0	0	0	0	0	0	0	0	0	0	0	0	0
LOC_Os03g53100.1	LOC_Os03g53100.1	VRDAAAPYDLVLMDK	1	1675.86	62757		3	yes	yes	3	0.01341	44.252	0	0	0	0	0	0	0	0	0	0	0	2475900	5947800	4937900	0	0	0	1957600	5336900	0	745810	0	0	0	0	0	0	0	0	0	0	0	0	0	0	0	0	0	0	0	0	1469200	2448000	0	0	0	0	0
LOC_Os03g53100.1	LOC_Os03g53100.1	AAGGGDVVDEAENGEVAVQR	0	1941.9	627		9	yes	yes	2;3	5.1288e-09	107.14	0	0	0	0	0	0	0	0	0	0	0	0	0	0	0	0	0	5772000	5828900	2086400	0	0	0	0	0	0	0	0	0	0	0	0	0	0	0	0	0	0	0	0	0	1516700	1641400	2027200	0	0	0	0
LOC_Os03g53100.1	LOC_Os03g53100.1	VLLVEDEEINR	0	1327.7	61546		0	yes	yes	2	0.025505	59.8	0	0	0	0	0	0	0	0	0	0	0	0	0	0	0	0	0	0	0	0	0	0	0	0	0	0	0	0	0	0	0	0	0	0	0	0	0	0	0	0	0	3610500	2612200	1877300	0	0	0	0
LOC_Os03g53140.3	LOC_Os03g53140.3;LOC_Os03g53140.2;LOC_Os03g53140.1	LLEAPEVDAEALLVDRFPVPK	1	2320.27	34969		0	yes	no	3	0.0022154	50.397	0	0	0	0	5784800	3884800	0	0	0	0	0	0	0	0	0	0	0	0	0	0	0	0	0	0	0	0	0	0	0	0	0	0	0	0	0	0	0	0	0	0	0	0	0	0	0	0	0	0
LOC_Os03g53140.3	LOC_Os03g53140.3;LOC_Os03g53140.2;LOC_Os03g53140.1	WACPFCGASANPFPR	0	1736.76	64579		0	yes	no	2	0.019465	57.836	0	0	0	0	0	0	0	0	0	0	0	0	0	0	0	0	0	0	0	0	0	0	0	0	0	0	0	0	2244900	0	0	0	0	0	0	0	0	0	0	0	0	0	0	0	0	0	0	0
LOC_Os03g53190.2	LOC_Os03g53190.2;LOC_Os03g53190.1;LOC_Os03g06670.1	VGATAAVYSAAILEYLTAEVLELAGNASK	0	2894.53	59910		0	yes	no	3	0.000226	42.909	0	0	0	0	0	0	0	0	0	0	0	0	0	0	0	0	0	0	0	0	0	0	0	0	0	12136000	0	0	0	0	0	0	3989900	42423	0	0	0	0	0	0	0	0	0	0	0	0	0	0
LOC_Os03g53230.1	LOC_Os03g53230.1	EAEFLQALHFNAIR	0	1657.86	12141		34	yes	yes	2;3	2.9891e-21	157.96	0	0	0	0	0	0	1019800	0	0	28324000	46688000	36758000	19459000	7372500	2789100	0	713430	0	0	0	0	0	0	0	628050	0	0	0	0	1899100	0	0	0	48847000	108470000	124220000	61685000	16070000	3743100	3170800	1781600	678180	0	767460	0	0	0	0
LOC_Os03g53230.1	LOC_Os03g53230.1	LLEMGYKNPVLLLHPLGGFTKADDVPLSWR	2	3378.82	35039		15	yes	yes	4;5	2.5984e-221	220.62	650620	0	0	0	0	0	0	0	8831800	41814000	155170000	113330000	39216000	12091000	0	0	0	0	0	0	0	0	0	0	0	0	0	0	0	0	0	0	0	0	0	0	0	0	0	0	0	0	0	0	0	0	0	0
LOC_Os03g53230.1	LOC_Os03g53230.1	ASLIEPDGGRLVELVVPEEGGRR	2	2447.31	6621		16	yes	yes	3;4	3.4513e-22	132.83	0	0	0	0	0	0	0	0	6885500	79522000	132990000	68342000	33875000	8590200	6154600	3251100	2554500	0	0	852730	0	0	0	0	0	0	0	410610	0	0	0	0	0	0	0	0	0	0	0	0	0	0	0	0	0	0	0	0
LOC_Os03g53230.1	LOC_Os03g53230.1	LSPAQLREEFAR	1	1415.75	37329		9	yes	yes	2;3	6.8834e-12	140.24	0	0	0	0	0	0	0	0	0	0	0	0	0	0	0	0	0	0	0	0	0	0	0	0	0	0	0	0	0	0	0	0	6957100	0	174250000	85164000	36422000	10819000	2486200	2059200	1249400	0	556040	0	0	0	0	0
LOC_Os03g53230.1	LOC_Os03g53230.1	LGRVETEWLHVLSEGWASPLR	1	2434.28	33747		29	yes	yes	3;4	4.1196e-33	154.26	0	0	0	0	0	0	0	0	0	59048000	52228000	46854000	19920000	4122600	3249900	0	0	0	0	244560	0	0	0	0	0	0	0	0	0	0	0	0	0	13311000	35402000	9516300	8772700	0	0	0	0	0	0	0	0	0	0	0
LOC_Os03g53230.1	LOC_Os03g53230.1	VETEWLHVLSEGWASPLR	0	2108.07	59539		11	yes	yes	3	4.6652e-33	160.25	0	0	0	0	0	3029100	0	0	0	0	0	4516500	0	0	0	0	0	0	0	0	0	0	0	0	1305600	1282200	0	0	0	0	0	0	0	41809000	116260000	48309000	18204000	5109400	0	0	0	0	0	0	0	0	0	0
LOC_Os03g53230.1	LOC_Os03g53230.1	LVELVVPEEGGRR	1	1451.81	38064		11	yes	yes	2;3	1.7858e-06	127.76	0	0	0	0	0	0	0	0	0	4845100	9200300	6149000	5444600	0	0	0	0	0	0	0	0	0	0	0	0	0	0	0	0	0	0	0	2937700	59863000	0	62788000	24354000	0	0	0	0	0	0	0	0	0	0	0
LOC_Os03g53230.1	LOC_Os03g53230.1	GGDGAMVNMSVPIVLPLGDAQRR	1	2352.2	19517		0	yes	yes	3	0.0051271	39.188	0	0	0	0	0	0	0	0	0	0	26180000	10255000	0	0	0	0	0	0	0	0	0	0	0	0	0	0	0	0	0	0	0	0	37608000	41794000	19280000	4964700	0	0	0	0	0	0	0	0	0	0	0	0
LOC_Os03g53230.1	LOC_Os03g53230.1;LOC_Os04g02050.2;LOC_Os04g02050.1	INAGANFYIVGRDPAGMGHPTEKR	2	2570.28	27514		6	no	no	3;4	4.4281e-19	117.64	0	4067100	2829400	0	0	0	0	0	0	21514000	45491000	29948000	14610000	5110400	0	0	0	0	0	0	0	0	0	0	0	0	0	0	0	0	0	0	0	0	0	0	0	0	0	0	0	0	0	0	0	0	0	0
LOC_Os03g53230.1	LOC_Os03g53230.1	NADAVFAFQLRNPVHNGHALLMTDTR	1	2907.46	41815		4	yes	yes	4	1.051e-49	153.94	0	0	0	0	0	0	0	0	0	21183000	39337000	37763000	14889000	0	0	0	0	0	0	0	0	0	0	0	0	0	0	0	0	0	0	0	0	0	0	0	0	0	0	0	0	0	0	0	0	0	0	0
LOC_Os03g53230.1	LOC_Os03g53230.1	LGRVETEWLHVLSEGWASPLRGFMR	2	2925.51	33748		14	yes	yes	4;5	2.145e-19	93.633	0	0	0	0	0	0	0	0	0	21591000	34075000	23863000	19711000	0	0	0	0	0	0	0	0	0	0	0	0	0	0	0	0	0	0	0	0	0	0	0	0	0	0	0	0	0	0	0	0	0	0	0
LOC_Os03g53230.1	LOC_Os03g53230.1	VLEEGVLNPESTVVAIFPSPMHYAGPTEVQWHAK	0	3731.87	61217;61218	1789	13	yes	yes	3;4	5.1907e-87	154.7	0	0	0	0	0	0	563400	0	0	21376000	44883000	24756000	0	5648300	0	361270	0	0	0	0	0	0	0	0	0	0	0	0	0	0	0	0	0	0	0	0	0	0	0	0	0	0	0	0	0	0	0	0
LOC_Os03g53230.1	LOC_Os03g53230.1	GGDGAMVNMSVPIVLPLGDAQR	0	2196.1	19516		5	yes	yes	2;3	6.4673e-14	125.28	0	0	0	0	0	0	0	0	0	0	0	0	0	0	0	641850	0	0	0	0	0	0	0	0	0	0	0	0	0	0	0	0	0	16771000	41782000	25137000	4461700	0	0	0	0	0	0	0	0	0	0	0
LOC_Os03g53230.1	LOC_Os03g53230.1	RNADAVFAFQLRNPVHNGHALLMTDTR	2	3063.56	48043		2	yes	yes	5	3.4677e-35	117.54	0	0	0	0	0	0	0	0	0	14216000	36897000	28271000	0	0	0	0	0	0	0	0	0	0	0	0	0	0	0	0	0	0	0	0	0	0	0	0	0	0	0	0	0	0	0	0	0	0	0	0
LOC_Os03g53230.1	LOC_Os03g53230.1;LOC_Os04g02050.2;LOC_Os04g02050.1	INAGANFYIVGR	0	1293.68	27513		2	no	no	2	8.4923e-05	96.331	0	0	0	0	0	0	0	0	0	1673400	0	0	0	0	0	0	0	0	0	0	0	0	0	0	0	0	0	0	0	1668300	14378000	15303000	8885900	0	22615000	5983400	0	0	0	0	0	0	0	0	0	0	0	0
LOC_Os03g53230.1	LOC_Os03g53230.1	NADAVFAFQLR	0	1250.64	41814		5	yes	yes	2	1.907e-08	126.82	163590	0	0	0	0	0	0	0	0	0	0	0	0	0	0	0	0	0	0	0	0	0	0	0	0	0	0	0	0	0	0	0	0	16022000	17318000	19583000	14337000	0	0	0	0	0	0	0	0	0	0	0
LOC_Os03g53230.1	LOC_Os03g53230.1	MDFFDPSRKDDFLFISGTK	2	2265.08	39307		7	yes	yes	3;4	3.5263e-05	76.768	0	0	0	0	0	0	0	0	0	6006300	28987000	19318000	8201300	2397100	0	0	0	1088700	0	0	0	0	0	0	0	0	0	0	0	0	0	0	0	0	0	0	0	0	0	0	0	0	0	0	0	0	0	0
LOC_Os03g53230.1	LOC_Os03g53230.1	RNADAVFAFQLR	1	1406.74	48042		9	yes	yes	3	0.00050087	66.498	0	0	0	0	0	0	0	0	0	4355500	6181600	10314000	3296300	0	0	0	0	0	0	0	0	0	0	0	0	0	0	0	0	0	0	0	0	8438000	16162000	11972000	0	4682300	0	0	0	0	0	0	0	0	0	0
LOC_Os03g53230.1	LOC_Os03g53230.1	EAEFLQALHFNAIRGGDGAMVNMSVPIVLPLGDAQRR	2	3992.05	12142		2	yes	yes	5	1.6894e-39	91.748	0	0	0	0	0	0	0	0	0	11435000	24245000	0	14236000	0	0	0	0	0	0	0	0	0	0	0	0	0	0	0	0	0	0	0	0	0	0	0	0	0	0	0	0	0	0	0	0	0	0	0
LOC_Os03g53230.1	LOC_Os03g53230.1;LOC_Os04g02050.2;LOC_Os04g02050.1	VLSMAPGLEKLNILPFK	1	1869.08	61775		4	no	no	3	6.1085e-05	84.874	0	0	0	0	0	0	0	0	0	5834400	17612000	15600000	2496000	0	0	0	0	0	0	0	0	0	0	0	0	0	0	0	0	0	0	0	0	0	0	0	0	0	0	0	0	0	0	0	0	0	0	0
LOC_Os03g53230.1	LOC_Os03g53230.1;LOC_Os04g02050.2;LOC_Os04g02050.1	VLSMAPGLEK	0	1043.57	61773;61774	1790	7	no	no	2	0.0017439	94.692	0	0	0	0	0	0	0	0	1101600	9063800	0	15785000	6381200	1323200	0	0	1147100	0	0	0	0	0	0	0	0	0	399940	0	0	0	0	0	0	0	0	0	0	0	0	0	0	0	0	0	0	0	0	0
LOC_Os03g53230.1	LOC_Os03g53230.1	LLEMGYKNPVLLLHPLGGFTK	1	2339.31	35038		2	yes	yes	4	4.6958e-12	99.059	0	0	0	0	0	0	0	0	0	720280	13760000	9697500	9621100	0	0	0	0	0	0	0	0	0	0	0	0	0	0	0	0	0	0	0	0	0	0	0	0	0	0	0	0	0	0	0	0	0	0	0
LOC_Os03g53230.1	LOC_Os03g53230.1;LOC_Os04g02050.2;LOC_Os04g02050.1	LNILPFK	0	843.522	36038		4	no	no	2	0.027784	89.903	0	0	0	0	0	0	0	0	0	0	0	0	0	0	0	0	0	0	0	0	0	0	0	0	0	0	0	0	0	0	0	0	0	7165300	11625000	9329700	3688200	0	0	0	0	0	0	0	0	0	0	0
LOC_Os03g53230.1	LOC_Os03g53230.1	VLVEYYDSLTPSADSSK	0	1872.9	61891		8	yes	yes	2	3.08e-06	126.95	0	0	0	0	0	0	0	0	0	0	0	0	0	0	0	0	0	0	0	0	0	0	0	0	0	0	0	0	0	0	0	0	0	0	13582000	11544000	0	0	0	0	0	0	0	578750	0	0	0	0
LOC_Os03g53230.1	LOC_Os03g53230.1	NCQSPPDGFMCPGGWK	0	1836.74	42087		2	yes	yes	2	0.00075018	94.584	0	0	0	0	0	0	0	0	0	5255500	9134000	7417300	0	0	0	0	0	0	0	0	0	0	0	0	0	0	0	0	0	0	0	0	0	0	0	0	0	0	0	0	0	0	0	0	0	0	0	0
LOC_Os03g53230.1	LOC_Os03g53230.1	LNILPFKVAAYDTK	1	1591.9	36039		2	yes	yes	3	0.0040972	54.501	0	0	0	0	1195200	0	0	0	0	0	7026900	8193200	3337600	0	0	0	0	0	0	0	0	0	0	0	0	0	0	0	0	0	0	0	0	0	0	0	0	0	0	0	0	0	0	0	0	0	0	0
LOC_Os03g53230.1	LOC_Os03g53230.1	GFMREAEFLQALHFNAIR	1	2149.09	19350		1	yes	yes	4	0.0018266	48.547	0	0	0	0	0	0	0	0	0	0	2555500	3981200	0	0	0	0	0	0	0	0	0	0	0	0	0	0	0	0	0	0	0	0	0	0	0	0	0	0	0	0	0	0	0	0	0	0	0	0
LOC_Os03g53230.1	LOC_Os03g53230.1	ASLIEPDGGR	0	1013.51	6620		1	yes	yes	2	0.0031714	88.948	0	0	0	0	0	0	0	0	0	0	0	0	0	0	0	0	0	0	0	0	0	0	0	0	0	0	0	0	0	0	0	0	0	0	0	0	0	0	4735000	0	0	0	0	0	0	0	0	0
LOC_Os03g53230.1	LOC_Os03g53230.1	RVALVDAADRPLAVLSDIEIYK	2	2426.35	48466		3	yes	yes	4	5.6145e-05	62.589	0	1956200	0	0	0	0	0	0	0	0	0	0	0	0	0	0	0	0	0	0	0	0	0	0	0	0	0	0	0	0	0	0	0	0	0	0	0	0	0	0	0	0	0	0	0	0	0	0
LOC_Os03g53230.1	LOC_Os03g53230.1	ADDVPLSWR	0	1057.52	1511		4	yes	yes	2	0.001807	105.14	0	0	0	0	0	0	0	0	0	0	0	0	0	0	0	0	0	0	0	0	0	0	0	0	0	589020	0	0	0	0	0	0	0	0	0	0	0	0	0	0	0	0	0	0	0	0	0	0
LOC_Os03g53270.1	LOC_Os03g53270.1;LOC_Os03g53270.2	GCFYTTSGGLQSFEHPLNELKPVPR	1	2833.39	18829		39	yes	no	3;4	4.1525e-71	167.73	0	0	0	0	0	9053200	18172000	0	7654300	7240700	23981000	220060000	275680000	129780000	64380000	38075000	35190000	4442200	2039800	0	0	0	0	0	0	0	0	0	3223800	2192900	0	0	0	0	13386000	50937000	60749000	23603000	21082000	9486900	11545000	3383600	0	0	0	0	0	0
LOC_Os03g53270.1	LOC_Os03g53270.1;LOC_Os03g53270.2	ASCGNSFAPFPK	0	1281.58	6361		57	yes	no	2	3.897e-15	168.9	0	0	0	0	0	2717100	4206100	2777700	2452500	2003400	12205000	68541000	141750000	62573000	33728000	12254000	8396400	3037200	1113300	0	0	0	0	0	0	0	0	0	0	1316500	0	0	3990100	0	0	25982000	22499000	14848000	9159200	7062400	0	0	0	0	0	0	0	0
LOC_Os03g53270.1	LOC_Os03g53270.1;LOC_Os03g53270.2	VGSAADWSNHF	0	1189.52	60235		27	yes	no	2	1.1098e-144	263.5	0	0	0	0	0	4395500	7601700	5546100	3919400	0	13622000	41697000	117600000	0	0	0	0	0	0	0	0	0	0	0	0	0	0	0	0	2690500	6531900	5077600	0	1704600	12569000	63528000	59267000	19118000	8108200	6973900	6061900	4305600	0	0	0	0	0	0
LOC_Os03g53270.1	LOC_Os03g53270.1;LOC_Os03g53270.2	DRGPLPASQVVR	1	1293.72	11416		32	yes	no	2;3	4.7622e-07	125.72	0	0	0	0	0	0	0	0	0	0	0	10768000	17629000	0	1627100	3527300	1786400	0	0	0	0	0	0	0	0	0	0	0	0	2615700	4395600	4507800	5468000	4612500	15696000	70361000	29948000	38473000	37871000	9692600	2945000	1719300	0	0	0	0	0	0
LOC_Os03g53270.1	LOC_Os03g53270.1;LOC_Os03g53270.2	GPLPASQVVR	0	1022.59	21537		27	yes	no	2	1.4165e-05	119.27	0	0	0	0	0	0	0	0	0	0	0	7596800	11277000	6669600	5406000	3316200	0	0	0	0	0	0	0	0	0	0	0	0	340390	2979000	0	0	0	0	5423400	61423000	62123000	30114000	16447000	8503500	4177800	1479300	0	0	0	0	0	0
LOC_Os03g53270.1	LOC_Os03g53270.1	MLAVFDPTVAK	0	1190.64	40467;40468	1791	21	yes	yes	2	9.1489e-05	105.4	0	0	0	0	0	0	0	0	0	0	0	25120000	62147000	2700100	4664200	4702900	440030	725560	0	0	0	0	0	0	0	0	0	0	0	2166600	1135500	1268300	0	0	0	27806000	59099000	10559000	7313100	9700400	0	1676700	0	0	0	0	0	0
LOC_Os03g53270.1	LOC_Os03g53270.1	MLAVFDPTVAKCPEGLRSPPVAGGAVAAGGAGALMK	2	3465.79	40470		6	yes	yes	3;4	1.8726e-79	129.03	0	0	0	0	0	0	0	0	0	0	6740900	57238000	103340000	29865000	7377200	252180	0	0	0	0	0	0	0	0	0	0	0	0	0	0	0	0	0	0	0	0	0	0	0	0	0	0	0	0	0	0	0	0
LOC_Os03g53270.1	LOC_Os03g53270.1	SPPVAGGAVAAGGAGALMK	0	1580.83	52636;52637	1792	17	yes	yes	2;3	1.2643e-145	228.78	0	0	0	0	0	0	1967100	0	0	0	0	7977700	13120000	8829800	3528900	2778600	0	0	0	0	0	0	0	0	0	0	0	0	0	0	2770500	0	0	0	9243600	70764000	48934000	19517000	3482200	2633000	1327100	1415300	0	0	0	0	0	0
LOC_Os03g53270.1	LOC_Os03g53270.1;LOC_Os03g53270.2	TLRDRGPLPASQVVR	2	1663.95	56575		41	yes	no	3;4	9.4872e-05	107.61	0	0	0	0	0	0	2143700	0	0	0	0	0	59254000	38157000	33276000	18962000	7101200	0	0	0	0	0	0	0	0	0	0	0	0	0	0	0	0	0	0	0	0	0	0	0	0	0	0	0	0	0	0	0
LOC_Os03g53270.1	LOC_Os03g53270.1	GFAGAHADAVTVSLGPAGALAYSAANQSPLVPR	0	3135.61	19154		29	yes	yes	3	1.4611e-97	158.73	0	0	0	0	0	0	0	0	0	0	0	33505000	25511000	17183000	10197000	4766200	0	1997300	0	0	0	0	0	0	0	0	0	0	0	0	0	0	0	0	0	17461000	22279000	11224000	5539300	0	3923100	0	0	0	0	0	0	0
LOC_Os03g53270.1	LOC_Os03g53270.1;LOC_Os03g53270.2	LFGAVNDIFCLFQGHIENIASLKQHYGLSK	1	3418.75	33100		8	yes	no	5	9.6438e-48	122.53	0	0	0	0	0	0	0	0	0	0	0	17671000	11599000	35544000	32453000	12166000	0	0	0	0	0	0	0	0	0	0	0	0	0	0	0	0	0	0	0	0	0	0	0	0	0	0	0	0	0	0	0	0
LOC_Os03g53270.1	LOC_Os03g53270.1	CPEGLRSPPVAGGAVAAGGAGALMK	1	2293.17	9216		6	yes	yes	3	7.2296e-20	95.71	0	0	0	0	1815400	0	0	0	0	0	0	37094000	22448000	8976400	5176900	6419000	0	0	0	0	0	0	0	0	0	0	0	0	0	0	0	0	0	0	0	0	0	0	0	0	0	0	0	0	0	0	0	0
LOC_Os03g53270.1	LOC_Os03g53270.1;LOC_Os03g53270.2	LFGAVNDIFCLFQGHIENIASLK	0	2605.34	33099		10	yes	no	2;3	2.1046e-75	180.32	0	0	0	0	0	0	0	0	0	0	0	0	0	0	0	0	0	0	0	0	0	0	0	0	0	0	0	0	0	0	0	0	0	0	0	0	17822000	0	7119600	4436000	0	0	0	0	0	0	0	0
LOC_Os03g53270.1	LOC_Os03g53270.1;LOC_Os03g53270.2	VDSQGQMCGSNYK	0	1472.6	59311		5	yes	no	2	0.00084912	79.201	0	0	0	0	0	0	0	0	0	0	0	0	0	4999000	2246500	0	0	0	0	0	0	0	0	0	0	0	0	0	0	0	0	0	0	0	0	3017700	5285900	0	0	0	0	0	0	0	0	0	0	0
LOC_Os03g53270.1	LOC_Os03g53270.1	MLAVFDPTVAKCPEGLR	1	1902.97	40469		1	yes	yes	2	1.2293e-39	126.95	0	0	0	0	0	0	0	0	0	2509500	0	7850300	393550	0	0	0	0	0	0	0	0	0	0	0	0	0	0	0	0	0	0	0	0	0	0	0	0	0	0	0	0	0	0	0	0	0	0	0
LOC_Os03g53270.1	LOC_Os03g53270.1;LOC_Os03g53270.2	VDSQGQMCGSNYKVDSEAKK	2	2230	59312		1	yes	no	3	0.060346	26.593	0	0	0	0	0	0	0	0	0	0	0	0	3238900	0	0	0	0	0	0	0	0	0	0	0	0	0	0	0	0	0	0	0	0	0	0	0	0	0	0	0	0	0	0	0	0	0	0	0
LOC_Os03g53280.1	LOC_Os03g53280.1	NQVLQSSPK	0	999.535	43661		3	yes	yes	2	0.0032019	91.626	0	0	0	0	0	0	0	0	0	0	0	0	0	0	0	0	0	0	0	0	0	0	0	0	0	1525800	11467000	13176000	6964900	2724900	0	0	0	0	0	0	0	0	0	0	0	0	0	0	0	0	0	0
LOC_Os03g53280.1	LOC_Os03g53280.1	LASEDGVNPPHRSEQDTFTSDLSPQLSR	1	3082.46	32163		1	yes	yes	4	0.00086287	37.44	0	0	6105000	2662100	0	0	0	0	0	0	0	0	0	0	0	0	0	0	0	0	0	0	0	0	0	0	0	0	0	0	0	0	0	0	0	0	0	0	0	0	0	0	0	0	0	0	0	0
LOC_Os03g53280.1	LOC_Os03g53280.1	RLEIEASVVHTMK	1	1511.81	47789		2	yes	yes	3	0.078243	19.075	0	0	0	0	0	0	0	0	0	0	0	4074800	1901500	0	0	0	0	0	0	0	0	0	0	0	0	0	0	0	0	0	0	0	0	0	0	0	0	0	0	0	0	0	0	0	0	0	0	0
LOC_Os03g53280.1	LOC_Os03g53280.1	GYSDLTQYPVFPWVLADYESDTLDLRNPQTFR	1	3805.83	23123		1	yes	yes	3	0.0004509	35.66	0	0	844140	0	0	0	0	0	0	0	0	0	0	0	0	0	0	0	0	0	0	0	0	0	0	0	0	0	0	0	0	0	0	0	0	0	0	0	0	0	0	0	0	0	0	0	0	0
LOC_Os03g53350.1	LOC_Os03g53350.1	MADAIGGGGR	0	903.423	38990;38991	1793	4	yes	yes	2	0.023072	43.448	0	0	0	0	0	0	0	0	0	0	0	0	0	0	0	0	0	0	0	0	0	0	0	0	0	0	0	0	0	0	0	0	0	0	0	0	13371000	2804100	0	0	0	0	0	0	0	0	0	0
LOC_Os03g53360.1	LOC_Os03g53360.1	AAAVPEEELWPAIEWLHTR	0	2217.12	316		23	yes	yes	2;3	8.5826e-08	98.165	0	0	0	0	0	259140	0	0	9874300	0	0	0	0	108010000	76867000	8357300	4820100	0	0	0	0	0	0	0	0	0	0	0	0	0	0	0	0	0	0	0	116000000	108250000	70522000	4493700	0	0	0	0	0	0	0	0
LOC_Os03g53360.1	LOC_Os03g53360.1	MQAPLPTGYYGTAVHFATAR	0	2151.06	40977;40978	1796	21	yes	yes	2;3	6.5811e-38	161.51	0	0	0	0	0	0	2917900	0	0	0	0	10816000	110690000	109570000	35650000	22251000	8162200	2412900	0	1150700	0	0	0	0	392870	0	47421	578170	0	5706900	0	0	0	0	0	16135000	84137000	52642000	18310000	0	0	2207500	4907700	0	0	0	0	0
LOC_Os03g53360.1	LOC_Os03g53360.1	AAPGLDREPLKESLSDVLSQYPAMTGR	2	2900.47	941;942	1794	19	yes	yes	3;4	2.8581e-51	146.25	0	0	0	0	0	0	0	0	0	0	0	13604000	146810000	66044000	81426000	21380000	9430500	0	0	0	0	0	0	0	0	0	0	2376300	0	0	0	0	0	111850	0	0	12114000	38046000	5107200	0	6253000	0	0	0	0	0	0	0
LOC_Os03g53360.1	LOC_Os03g53360.1	ADLSSGLASVAAAVERR	1	1671.89	1653		27	yes	yes	2;3	1.1026e-90	211.57	0	0	0	0	0	0	0	0	0	0	0	8258300	79313000	71792000	69937000	23158000	6668200	0	36496000	0	0	0	0	0	0	0	0	0	0	0	4270100	0	0	0	0	0	11892000	17892000	49383000	10892000	0	1832600	5746100	0	477250	0	662600	0
LOC_Os03g53360.1	LOC_Os03g53360.1	LTRPAAAAAGGGGEGGEGGGATAAVHHGWIVK	1	2882.45	37768		22	yes	yes	3;4;5	1.5019e-64	147.42	0	0	0	0	1446700	0	0	0	0	0	0	10349000	76008000	72032000	39412000	13202000	0	0	0	0	0	0	0	0	0	0	0	0	0	0	0	0	0	0	0	0	0	0	0	0	0	0	0	0	0	0	0	0
LOC_Os03g53360.1	LOC_Os03g53360.1	DSPYPPFLHSPALAAK	0	1709.88	11564		11	yes	yes	2;3	0.00014794	95.067	0	0	0	0	0	0	0	0	0	0	0	0	53622000	42180000	42188000	0	0	0	0	0	0	0	0	0	0	0	0	0	0	0	0	0	0	0	0	0	38925000	14827000	10449000	5384800	0	0	0	0	0	0	0	0
LOC_Os03g53360.1	LOC_Os03g53360.1	VGGASGEGLVIVLPSAEGESARDVAVTLPAAVTAR	1	3318.78	60017		23	yes	yes	3;4	9.1745e-71	139.3	0	0	0	0	0	0	0	0	0	0	0	0	62359000	63396000	40614000	10115000	2318400	0	0	0	0	0	0	0	0	0	0	0	0	0	0	0	0	0	0	198860	11119000	0	3034100	0	0	0	0	0	0	0	0	0
LOC_Os03g53360.1	LOC_Os03g53360.1	SAAPPPEHPLLAAK	0	1397.77	48827		24	yes	yes	2;3	0.00019783	87.498	0	0	0	0	0	0	0	0	0	0	0	3067300	62946000	46885000	23545000	9473600	3285900	1576800	0	0	0	0	0	0	0	0	0	0	0	0	0	0	0	0	4141700	0	0	0	0	0	0	0	0	0	0	0	0	0
LOC_Os03g53360.1	LOC_Os03g53360.1	ADLSSGLASVAAAVER	0	1515.79	1652		13	yes	yes	2;3	1.2955e-41	141.38	0	3621900	3443600	0	2326600	0	3292600	4051200	0	3005800	0	10382000	20623000	16480000	13910000	2646900	0	0	0	0	0	0	0	0	0	0	3149600	0	0	0	0	0	0	0	0	3177500	17232000	17221000	10198000	503690	0	0	0	0	0	0	0	0
LOC_Os03g53360.1	LOC_Os03g53360.1	STAASVTPVRPGKTHALSALDNAMER	2	2679.38	53599		12	yes	yes	3;4;5	3.538e-85	180.37	0	0	0	0	0	0	0	0	0	0	0	0	53699000	32909000	19918000	4158000	0	0	0	0	0	0	0	0	0	1701000	0	0	0	0	0	0	0	0	0	0	0	0	0	0	0	0	0	0	0	0	0	0
LOC_Os03g53360.1	LOC_Os03g53360.1	PTAAAMAGGMATGPGSR	0	1502.7	44407;44408;44409	1797;1798	22	yes	yes	2;3	1.1835e-69	194.24	0	0	0	0	0	0	0	0	0	0	0	0	38077000	29567000	15472000	6528700	0	0	0	0	0	0	0	0	0	0	0	0	0	0	0	0	0	0	2831400	0	0	3427700	0	0	0	0	2738600	1678700	0	0	0	0
LOC_Os03g53360.1	LOC_Os03g53360.1	RAAAVPEEELWPAIEWLHTR	1	2373.22	46733		17	yes	yes	3;4	6.708e-05	69.122	0	0	0	0	0	0	0	0	0	0	0	0	10916000	23257000	16944000	7467000	0	0	0	0	0	0	0	0	0	0	0	0	0	0	0	8615600	2536300	0	0	0	0	16462000	7249500	1905500	0	0	0	0	0	0	0	0
LOC_Os03g53360.1	LOC_Os03g53360.1	GSPDTGGEMSSATFR	0	1498.64	22094;22095	1795	16	yes	yes	2	2.402e-44	178.71	0	0	0	0	0	0	0	0	0	0	0	0	25450000	23402000	14441000	4605700	1104200	0	0	0	0	0	0	0	0	0	0	0	0	0	0	0	0	0	0	0	0	0	9974700	3284400	905430	0	0	0	0	0	0	0
LOC_Os03g53360.1	LOC_Os03g53360.1	YGADVVFGPK	0	1051.53	65758		6	yes	yes	2	0.0031714	88.948	0	0	0	0	0	0	50776	0	0	0	0	0	7787900	7898100	4634600	0	0	0	0	0	0	0	0	0	0	0	0	0	0	0	0	0	0	0	0	0	23189000	18387000	8571100	0	0	0	0	0	0	0	0	0
LOC_Os03g53360.1	LOC_Os03g53360.1	SRGSPDTGGEMSSATFR	1	1741.77	53016;53017	1795	12	yes	yes	3	2.7106e-11	138.98	0	0	0	0	0	0	0	0	0	0	0	2560300	25182000	22160000	13615000	636490	0	0	0	0	0	0	0	0	0	0	0	0	0	0	1769800	0	0	0	0	0	0	0	0	0	0	0	0	0	0	0	0	0
LOC_Os03g53360.1	LOC_Os03g53360.1	ALLSAVEPGTTPFAALAALFWLR	0	2414.34	4626		10	yes	yes	2;3	4.086e-18	116.63	0	0	0	0	0	0	0	0	0	0	0	0	2796800	28207000	14907000	3424900	0	0	0	0	0	0	0	0	0	0	0	0	0	0	0	0	0	0	0	0	3751500	4701300	5433800	1224700	0	0	0	0	0	0	0	0
LOC_Os03g53360.1	LOC_Os03g53360.1	YGADVVFGPKVDTQAS	1	1652.8	65759		5	yes	yes	2	6.0247e-39	167.84	0	0	0	0	0	0	0	0	0	0	0	0	27582000	24524000	10809000	0	0	0	0	0	0	0	0	0	0	0	0	0	0	0	0	0	0	0	0	0	0	0	0	0	0	0	0	0	0	0	0	0
LOC_Os03g53360.1	LOC_Os03g53360.1	DVAVTLPAAVTAR	0	1282.72	11746		4	yes	yes	2	2.7037e-09	137.89	0	0	0	0	0	0	0	0	0	0	0	0	0	0	0	0	0	0	0	0	0	0	0	0	0	0	0	0	0	0	0	0	0	0	0	0	26690000	30397000	3382400	0	0	0	0	0	0	0	0	0
LOC_Os03g53360.1	LOC_Os03g53360.1	QAAGGEPFQMYGPELTCMALDHVPLYGAEFAAGAAPAR	0	3963.84	44440		6	yes	yes	3;4	8.0961e-40	92.387	0	0	0	0	0	0	0	0	0	0	0	0	6011800	9595100	4400100	0	0	0	0	0	0	0	0	0	0	0	0	0	0	0	0	0	0	0	0	0	0	15382000	0	0	0	0	6194800	0	0	0	0	0
LOC_Os03g53360.1	LOC_Os03g53360.1	VGGASGEGLVIVLPSAEGESAR	0	2054.06	60016		4	yes	yes	2	4.5565e-17	134.88	0	0	0	0	0	0	0	0	0	0	0	0	0	0	0	0	0	0	0	0	0	0	0	0	0	0	0	0	0	0	0	0	0	0	0	0	23008000	9794800	0	0	0	0	0	0	0	0	0	0
LOC_Os03g53360.1	LOC_Os03g53360.1	VAAAAADAAAGGGAAEERELTLALDFR	1	2586.3	58402		1	yes	yes	3	2.391e-36	121.62	0	0	0	0	0	0	0	0	0	0	0	0	0	18152000	7536100	5068900	0	0	0	0	0	0	0	0	0	0	0	0	0	0	0	0	0	0	0	0	0	0	0	0	0	0	0	0	0	0	0	0
LOC_Os03g53360.1	LOC_Os03g53360.1	SYALGLSCTHLHNDPTAAVLFLNAWAAAHR	0	3276.63	54440		5	yes	yes	4	5.5352e-27	90.968	0	0	0	0	0	0	0	0	0	0	0	0	0	0	0	0	0	0	0	0	0	0	0	0	0	0	0	0	0	0	0	0	0	0	0	0	0	9899800	4012600	6044200	4981700	1836200	777580	823080	0	0	0	0
LOC_Os03g53360.1	LOC_Os03g53360.1	ICRDGEVLRYGADVVFGPK	2	2150.09	25182		2	yes	yes	3;4	0.014116	38.271	0	0	0	0	0	0	0	0	0	0	0	0	6483400	6543900	9144100	2760800	0	0	0	0	0	0	0	0	0	0	0	0	0	0	0	0	0	2693800	0	0	0	0	0	0	0	0	0	0	0	0	0	0
LOC_Os03g53360.1	LOC_Os03g53360.1	VAAAAADAAAGGGAAEER	0	1527.73	58401		6	yes	yes	2	3.0836e-05	91.914	0	0	0	0	0	0	0	0	0	0	0	0	0	0	0	0	0	0	0	0	0	0	0	0	909810	0	0	0	0	0	0	0	0	0	0	0	14166000	8895300	3137200	0	0	0	0	0	0	0	0	0
LOC_Os03g53360.1	LOC_Os03g53360.1	THALSALDNAMER	0	1427.68	55736;55737	1799	5	yes	yes	2;3	0.00031747	91.855	0	0	0	0	0	0	0	0	0	0	0	0	7353600	10365000	3905900	0	0	0	0	0	0	0	0	156990	0	0	0	0	0	0	0	0	0	0	0	0	0	0	0	0	0	0	0	0	0	0	0	0
LOC_Os03g53360.1	LOC_Os03g53360.1	PTAAAMAGGMATGPGSRVTR	1	1858.91	44410		2	yes	yes	3	4.7882e-08	86.479	0	0	0	0	0	0	0	0	0	0	0	0	10462000	7608400	2809800	0	0	0	0	0	0	0	0	0	0	0	0	0	0	0	0	0	0	0	0	0	0	0	0	0	0	0	0	0	0	0	0	0
LOC_Os03g53360.1	LOC_Os03g53360.1	LTRPAAAAAGGGGEGGEGGGATAAVHHGWIVKCNDAGVR	2	3654.78	37769		2	yes	yes	5;6	1.572e-06	48.984	0	0	0	0	0	0	0	0	0	0	0	0	13872000	0	3880300	0	0	0	0	0	0	0	0	0	0	0	0	0	0	0	0	0	0	0	0	0	0	0	0	0	0	0	0	0	0	0	0	0
LOC_Os03g53360.1	LOC_Os03g53360.1	VAAAAADAAAGGGAAEERELTLALDFRK	2	2714.4	58403		1	yes	yes	4	1.0203e-07	67.33	0	0	0	0	0	0	0	0	0	0	0	0	5922100	9760800	1705200	0	0	0	0	0	0	0	0	0	0	0	0	0	0	0	0	0	0	0	0	0	0	0	0	0	0	0	0	0	0	0	0	0
LOC_Os03g53360.1	LOC_Os03g53360.1	HAVYLVLYYR	0	1295.7	23325		8	yes	yes	2;3	0.00040609	95.099	0	0	0	0	0	0	0	0	0	0	0	0	10190000	0	825860	0	0	0	0	0	0	0	0	0	0	0	0	0	0	0	0	0	0	0	0	0	0	0	0	0	0	0	0	0	0	0	0	0
LOC_Os03g53360.1	LOC_Os03g53360.1	STAASVTPVRPGK	1	1269.7	53598		3	yes	yes	3	0.00051749	68.676	0	0	0	0	0	0	0	0	0	0	0	0	0	0	0	0	0	0	0	0	0	0	0	0	0	0	0	0	0	0	0	0	0	0	0	0	0	0	347610	0	399140	0	0	0	0	0	0	0
LOC_Os03g53530.1	LOC_Os03g53530.1	SVAVAVGPELR	0	1096.62	53926		21	yes	yes	2	1.2585e-09	163.32	0	0	0	0	0	0	0	4046000	9626200	12414000	43836000	40549000	34013000	5566200	2127200	0	0	0	0	0	0	0	0	0	0	0	0	0	0	1477100	0	2066100	19271000	5724100	23369000	23716000	11634000	3796800	0	0	0	0	0	0	0	0	0	0
LOC_Os03g53530.1	LOC_Os03g53530.1	ASSAVSLSDNSGGGSHSDAIR	0	1973.9	6792		24	yes	yes	2;3	4.0167e-80	183.65	0	0	0	0	0	0	0	0	0	7712500	30604000	31559000	14475000	5692300	0	0	0	0	0	0	0	0	0	0	0	0	0	0	0	0	0	0	0	4600300	16022000	10471000	8115400	1626000	0	0	0	0	0	0	0	0	0	0
LOC_Os03g53530.1	LOC_Os03g53530.1	MEDAAVEEAEVSGGAAEFAPALVAAHPLGR	0	2964.43	39543		3	yes	yes	3	1.6101e-36	102.27	0	0	4001600	0	0	0	0	0	0	0	0	0	0	0	0	0	0	0	0	0	0	0	0	0	0	0	0	0	0	0	0	0	0	0	0	0	0	0	0	0	0	0	0	0	0	0	0	0
LOC_Os03g53620.1	LOC_Os03g53620.1	GGECQGHQVVQPDGGDGDAERR	1	2323	19544		17	yes	yes	3;4	3.2851e-34	153.82	0	0	0	0	0	0	0	0	0	71996000	37240000	0	0	0	0	0	0	0	0	0	0	0	0	0	0	0	0	0	0	0	0	0	9857900	57682000	35874000	12328000	0	0	0	0	0	0	0	0	0	0	0	0
LOC_Os03g53620.1	LOC_Os03g53620.1	IGEALEAAAR	0	999.535	25874		13	yes	yes	2	0.0037418	98.033	0	0	0	0	0	0	0	0	0	0	0	10436000	0	0	0	0	0	0	0	0	0	0	0	0	0	0	249060	0	0	0	0	2802100	0	29276000	30491000	0	0	0	647140	0	1441200	0	0	0	0	0	0	0
LOC_Os03g53620.1	LOC_Os03g53620.1	AVTAEDAAAAAGAEVEKDPGEGTRPYGVSAALAAAAK	2	3455.72	8031		2	yes	yes	4	3.2025e-16	72.495	0	0	0	0	0	0	0	0	0	14344000	13248000	0	0	0	0	0	0	0	0	0	0	0	0	0	0	0	0	0	4195300	0	0	0	0	17562000	19884000	0	0	0	0	0	0	0	0	0	0	0	0	0
LOC_Os03g53620.1	LOC_Os03g53620.1	GGECQGHQVVQPDGGDGDAER	0	2166.9	19543		15	yes	yes	2;3	1.4255e-11	89.917	0	0	0	0	0	0	0	0	0	13810000	14822000	0	0	0	0	0	0	0	0	0	0	0	0	0	0	0	0	0	0	0	0	0	3636100	15000000	16653000	0	0	0	0	0	0	0	0	0	0	0	0	0
LOC_Os03g53620.1	LOC_Os03g53620.1	LIAPADASGQAAHCGGPVVEVDDAYDSK	0	2812.3	34095		2	yes	yes	3	8.1039e-45	135.75	0	0	0	0	0	0	0	0	0	0	0	0	0	0	0	0	0	0	0	0	0	0	0	0	0	0	0	0	0	0	0	0	4347700	27059000	21102000	9228200	0	0	0	0	0	0	0	0	0	0	0	0
LOC_Os03g53620.1	LOC_Os03g53620.1	RLIAPADASGQAAHCGGPVVEVDDAYDSK	1	2968.4	47853		4	yes	yes	3;4	2.0261e-35	111.79	0	0	0	0	0	0	0	0	0	0	0	0	0	0	0	0	0	0	0	0	0	0	0	0	0	0	0	0	0	0	0	0	0	21203000	6671000	6633600	0	0	0	0	0	0	0	0	0	0	0	0
LOC_Os03g53650.3	LOC_Os03g53650.3;LOC_Os03g53650.2;LOC_Os03g53650.1	YLSSVLFESIKR	1	1440.8	66543		150	yes	no	2;3	4.5314e-224	281.89	0	0	3007900	13380000	12940000	6614800	0	0	0	0	46343000	489320000	1545300000	469670000	204920000	91056000	21679000	8764200	4144700	1531400	0	0	0	0	0	0	2622900	14762000	11888000	5646800	4383700	0	0	0	71741000	600850000	599100000	537550000	144940000	33822000	9699900	4303300	1861100	1569100	0	0	18585	0
LOC_Os03g53650.3	LOC_Os03g53650.3;LOC_Os03g53650.2;LOC_Os01g74650.3;LOC_Os01g74650.1;LOC_Os01g74650.2	LVVVVFPSFGER	0	1347.76	38591		80	no	no	2;3	8.1487e-46	211.52	0	0	1771900	5002100	3958200	4906500	0	0	1481900	0	9892200	156150000	278220000	173070000	125530000	20333000	5040700	4359500	0	536000	0	0	0	0	0	0	1315600	2460900	2257400	2806700	263630000	108600000	85369000	3903600	49620000	153090000	205160000	256870000	97306000	31801000	6414600	2790500	1623700	62448000	98022000	25289000	85304000	0
LOC_Os03g53650.3	LOC_Os03g53650.3;LOC_Os03g53650.2;LOC_Os03g53650.1;LOC_Os03g53650.4	IYGVEPTESAILSGGRPGPHK	1	2164.13	29254		58	yes	no	2;3;4	4.316e-54	173.68	0	0	0	0	0	0	0	1473200	3125900	0	11602000	69874000	200940000	22349000	6655000	3082100	8746100	0	1394700	0	0	0	0	0	0	2568800	3221100	9326400	12374000	1344200	0	0	0	0	9473600	395560000	411580000	235660000	67603000	6365700	12587000	1431300	0	0	0	0	0	0
LOC_Os03g53650.3	LOC_Os03g53650.3;LOC_Os03g53650.2;LOC_Os03g53650.1;LOC_Os03g53650.4;LOC_Os12g42980.1;LOC_Os12g42980.2	IGYSMITDAEEKGLITPGK	1	2022.03	26183;26184	1803	70	no	no	2;3	0	326.57	0	0	0	6475600	6517800	0	0	0	0	0	0	30433000	553710000	203870000	97144000	29727000	10499000	4730000	0	0	415920	1407700	0	0	0	0	4476300	4237200	7890300	0	0	0	0	0	0	68710000	119030000	47057000	62980000	10544000	7113100	0	0	0	0	0	0	0
LOC_Os03g53650.3	LOC_Os03g53650.3;LOC_Os03g53650.2;LOC_Os03g53650.1;LOC_Os03g53650.4;LOC_Os01g74650.3;LOC_Os01g74650.1;LOC_Os01g74650.2	LILTMPASMSMER	0	1478.73	34381;34382;34383;34384	660;661;662	41	no	no	2;3	5.5942e-79	226.9	0	0	0	4034500	4128500	3796200	0	2722300	0	0	0	118760000	175560000	72238000	36300000	16018000	0	0	1991200	0	0	0	0	0	0	0	0	0	466080	0	0	1515600	0	0	15425000	135270000	256920000	57745000	24589000	14577000	12669000	0	276430000	4637300	0	0	0	58840
LOC_Os03g53650.3	LOC_Os03g53650.3;LOC_Os03g53650.2;LOC_Os03g53650.1;LOC_Os03g53650.4;LOC_Os12g42980.1;LOC_Os12g42980.2	IGYSMITDAEEK	0	1355.63	26181;26182	1803	33	no	no	2	5.7577e-38	204.52	0	0	0	0	0	0	1072900	0	0	1943600	2531700	42535000	58432000	29687000	9196100	3222600	1647200	0	0	0	0	0	0	0	0	0	0	0	0	0	0	0	0	0	24576000	244880000	295100000	199450000	30209000	9660300	5175000	2544800	1483800	0	284150	0	0	0
LOC_Os03g53650.3	LOC_Os03g53650.3;LOC_Os03g53650.2;LOC_Os03g53650.1;LOC_Os03g53650.4;LOC_Os12g42980.1;LOC_Os12g42980.2	IHYETTGPEIWK	0	1472.73	26319		51	no	no	2;3	3.8433e-45	208.63	0	0	0	0	0	0	0	0	0	0	9818400	130400000	203170000	81902000	36279000	7623800	3474100	855450	0	0	0	0	0	0	0	0	0	0	0	0	0	0	0	0	12915000	151660000	150450000	81505000	15617000	0	0	0	0	736700	0	0	0	0
LOC_Os03g53650.3	LOC_Os03g53650.3;LOC_Os03g53650.2;LOC_Os03g53650.1;LOC_Os03g53650.4	AESGQSIASDVTALIGNTPLVYLNK	0	2560.34	2039		36	yes	no	2;3	1.8211e-262	254.72	0	0	0	0	0	947570	0	0	0	0	0	27927000	20983000	43746000	31449000	9369100	0	0	0	0	0	0	0	0	0	0	0	0	0	0	0	0	0	0	0	66734000	235520000	196960000	39178000	18385000	8058200	0	0	0	0	0	0	0
LOC_Os03g53650.3	LOC_Os03g53650.3;LOC_Os03g53650.2;LOC_Os03g53650.1;LOC_Os03g53650.4	MPNSYILQQFENPANPK	0	1989.96	40929;40930	1802	53	yes	no	2;3	0	356.59	0	0	0	0	0	1682400	0	0	0	0	0	103640000	89021000	73158000	36720000	4857100	0	0	0	0	0	0	0	0	0	0	0	2568200	5200700	0	0	0	0	0	6679600	169740000	96280000	56919000	26860000	4636800	4302800	0	0	621830	0	0	0	0
LOC_Os03g53650.3	LOC_Os03g53650.3;LOC_Os03g53650.2;LOC_Os03g53650.1;LOC_Os03g53650.4	GAIQKADELAAK	1	1213.67	18552		55	yes	no	2;3	4.2382e-97	238.86	0	0	0	0	4562300	0	0	0	0	0	5430900	142160000	216570000	125550000	53561000	15736000	0	0	0	0	0	0	0	0	467700	0	0	0	0	0	0	0	0	0	0	11287000	12255000	5701400	1781800	0	0	0	0	0	0	0	0	0
LOC_Os03g53650.3	LOC_Os03g53650.3;LOC_Os03g53650.2;LOC_Os03g53650.1;LOC_Os03g53650.4;LOC_Os01g74650.3;LOC_Os01g74650.1;LOC_Os01g74650.2	LILTMPASMSMERR	1	1634.83	34385;34386;34387	660;661;662	34	no	no	2;3	1.9288e-45	191.06	0	0	0	0	0	2358300	0	0	0	3899500	4972100	135860000	235920000	100330000	14356000	9331900	5031600	0	0	0	0	0	0	0	0	2994900	0	0	0	0	0	0	0	0	0	0	5988300	0	8639400	3691500	2266000	0	0	0	0	0	0	0
LOC_Os03g53650.3	LOC_Os03g53650.3;LOC_Os03g53650.2;LOC_Os03g53650.1	EAENMVFEP	0	1064.45	12163;12164	1801	14	yes	no	2	0.0023257	98.418	0	0	0	1820400	0	0	0	0	0	0	0	52349000	122040000	72472000	22253000	7989200	2192700	1989300	0	0	0	0	0	0	0	0	0	0	0	0	0	0	0	0	0	40156000	29699000	19288000	0	1080300	0	0	0	0	0	0	0	0
LOC_Os03g53650.3	LOC_Os03g53650.3;LOC_Os03g53650.2;LOC_Os03g53650.1;LOC_Os03g53650.4	ATAGKVDILVSGIGTGGTVTGTGK	1	2159.18	6975		34	yes	no	2;3	4.6347e-74	177.64	0	0	0	0	0	0	0	0	0	0	0	73809000	104880000	74502000	13555000	13402000	3479700	0	0	0	0	0	0	0	0	0	0	0	0	0	0	0	0	0	0	13682000	20573000	0	6913900	1886900	0	0	0	0	0	0	0	0
LOC_Os03g53650.3	LOC_Os03g53650.3;LOC_Os03g53650.2;LOC_Os03g53650.1;LOC_Os03g53650.4	VVDGCEAQIAAK	0	1259.62	63681		17	yes	no	2	4.7126e-12	142.43	0	0	0	0	0	0	0	0	0	0	0	0	0	0	0	0	0	0	0	0	0	0	0	0	0	0	0	0	0	0	0	0	0	0	2873500	109440000	127370000	67247000	7522300	2432600	1472000	575100	0	0	0	0	0	0
LOC_Os03g53650.3	LOC_Os03g53650.3;LOC_Os03g53650.2;LOC_Os03g53650.1;LOC_Os03g53650.4	MPNSYILQQFENPANPKIHYETTGPEIWK	1	3444.68	40931;40932	1802	21	yes	no	3;4;5	5.9806e-61	155.8	0	0	0	0	0	0	0	0	0	0	0	85519000	125780000	29985000	43400000	8940000	0	0	0	0	0	0	0	0	0	0	0	0	0	0	7863800	5603700	0	0	0	0	0	0	0	0	0	0	0	0	0	0	0	0
LOC_Os03g53650.3	LOC_Os03g53650.3;LOC_Os03g53650.2	GKLVVVVFPSFGER	1	1532.87	20559		46	yes	no	2;3	1.6656e-19	154.66	0	0	0	1122700	1819300	1043600	0	0	0	0	3704600	32074000	120200000	58732000	21488000	6465500	0	0	0	0	0	0	0	0	0	0	0	0	0	0	0	0	0	0	0	6353000	8919600	5284700	1701000	0	0	0	0	0	0	0	0	0
LOC_Os03g53650.3	LOC_Os03g53650.3;LOC_Os03g53650.2;LOC_Os03g53650.1;LOC_Os03g53650.4	VDILVSGIGTGGTVTGTGK	0	1730.94	59241		17	yes	no	2;3	2.8448e-36	163.27	0	0	0	0	0	0	0	0	0	0	0	0	0	0	0	0	0	0	0	0	0	0	0	0	0	0	0	0	7674700	134440000	0	0	0	0	0	27186000	35681000	34530000	1727900	0	0	0	0	0	0	0	0	0
LOC_Os03g53650.3	LOC_Os03g53650.3;LOC_Os03g53650.2;LOC_Os03g53650.1;LOC_Os03g53650.4	AFGAELVLTDPLLGMK	0	1673.91	2234;2235	1800	33	yes	no	2;3	4.1952e-50	187.31	0	0	0	0	0	0	0	0	0	0	0	33459000	62592000	43999000	8285800	0	0	0	0	0	0	0	0	0	0	0	0	0	0	0	0	0	0	0	0	25495000	28777000	28391000	2918100	0	0	0	0	0	0	0	0	0
LOC_Os03g53650.3	LOC_Os03g53650.3;LOC_Os03g53650.2;LOC_Os03g53650.1;LOC_Os03g53650.4	YLKEQNPEIK	1	1260.67	66433		25	yes	no	2;3	5.588e-11	185.08	0	0	0	0	0	0	0	0	0	0	4577100	42080000	63087000	26553000	11372000	4356100	2760200	821470	0	0	0	0	0	53116	0	0	0	0	0	0	0	0	0	0	2774700	19719000	20892000	8734300	0	1629400	990730	5110700	3150700	0	0	195560	0	0
LOC_Os03g53650.3	LOC_Os03g53650.3;LOC_Os03g53650.2;LOC_Os03g53650.1;LOC_Os03g53650.4;LOC_Os12g42980.1;LOC_Os12g42980.2	SVLIEPTSGNTGIGLAFMAAAK	0	2147.13	54145;54146	1805	76	no	no	2;3	2.821e-123	210.14	0	0	0	0	0	0	0	0	0	3289100	0	26171000	37426000	34070000	6631700	7129200	2561800	0	7509300	3129200	0	0	0	0	0	2555000	0	0	0	0	0	0	0	0	0	23930000	32661000	13793000	2582600	0	0	0	0	0	0	0	0	0
LOC_Os03g53650.3	LOC_Os03g53650.3;LOC_Os03g53650.2;LOC_Os03g53650.1;LOC_Os03g53650.4	LEIMEPCSSVKDR	1	1562.74	32860;32861	1804	21	yes	no	2;3	1.0534e-05	108.59	0	0	1332400	737000	0	0	0	0	0	0	0	53567000	70298000	38027000	16871000	5256600	0	0	0	0	0	0	0	0	0	0	0	0	0	0	0	0	0	0	0	0	0	0	0	0	0	0	0	0	0	0	0	0
LOC_Os03g53650.3	LOC_Os03g53650.3;LOC_Os03g53650.2;LOC_Os03g53650.1	QLALKEGLLVGISSGAAAVAAIR	1	2207.3	45434		71	yes	no	2;3;4	1.0127e-48	160.47	0	0	0	0	0	0	0	0	0	0	0	0	61699000	69231000	30512000	0	0	0	0	0	0	0	0	0	0	0	0	0	0	0	0	0	0	1058500	0	0	0	0	0	0	15537000	0	800620	1081900	0	0	0	0
LOC_Os03g53650.3	LOC_Os03g53650.3;LOC_Os03g53650.2;LOC_Os03g53650.1;LOC_Os03g53650.4	VVDGCEAQIAAKLEIMEPCSSVKDR	2	2804.35	63682;63683	1804	14	yes	no	3;4	7.675e-26	105.03	0	0	0	0	0	0	0	0	0	0	0	35074000	50357000	30228000	13195000	0	0	0	0	0	0	0	0	0	0	0	0	0	0	0	0	0	0	0	0	0	0	0	0	0	552660	9656900	12480000	0	0	0	0	0
LOC_Os03g53650.3	LOC_Os03g53650.3;LOC_Os03g53650.2;LOC_Os03g53650.1	IQGIGAGFVPGVLDVNLLDEVVQVSSDEAISMAK	0	3469.8	27878		15	yes	no	3	1.4482e-58	112.26	0	0	0	0	0	0	0	0	0	0	0	24516000	4630300	18706000	6604900	0	0	0	0	0	0	0	0	0	0	0	0	0	0	0	0	0	3176300	0	0	13013000	25103000	35403000	5776200	2089200	0	0	0	0	0	0	0	0
LOC_Os03g53650.3	LOC_Os03g53650.3;LOC_Os03g53650.2;LOC_Os03g53650.1	YLSSVLFESIKREAENMVFEP	2	2487.24	66544;66545	1801	7	yes	no	2;3	5.4879e-11	101.61	0	0	0	0	0	0	0	0	0	0	0	17541000	33324000	43049000	23166000	0	0	0	0	0	0	0	0	0	0	0	0	0	0	0	8508500	0	0	0	0	0	0	0	0	0	0	0	0	0	0	0	0	0
LOC_Os03g53650.3	LOC_Os03g53650.3;LOC_Os03g53650.2;LOC_Os03g53650.1;LOC_Os03g53650.4	GAIQKADELAAKMPNSYILQQFENPANPK	2	3185.62	18553;18554	1802	20	yes	no	3;4	9.5136e-72	164.96	0	0	0	0	0	0	0	0	0	0	0	18390000	58765000	30511000	12530000	0	0	0	0	0	0	0	0	0	72651	527830	0	0	0	0	72682	718470	512470	370100	0	0	0	0	0	0	0	0	0	0	0	0	0	0
LOC_Os03g53650.3	LOC_Os03g53650.3;LOC_Os03g53650.2;LOC_Os03g53650.1	YLSSVLFESIK	0	1284.7	66542		9	yes	no	2	0.00034118	102.06	0	0	0	0	0	0	0	0	0	0	0	11161000	9254000	2072700	0	0	0	0	0	0	0	0	0	0	0	0	0	0	0	0	0	0	0	0	5021100	32468000	41737000	17530000	0	0	0	0	0	0	0	0	0	0
LOC_Os03g53650.3	LOC_Os03g53650.3;LOC_Os03g53650.2;LOC_Os03g53650.1;LOC_Os03g53650.4;LOC_Os01g74650.3;LOC_Os01g74650.1;LOC_Os01g74650.2	GYKLILTMPASMSMERR	2	1983.01	23070		2	no	no	4	8.9848e-06	118.47	0	0	0	0	0	0	0	0	0	0	0	31606000	42669000	15031000	8285200	0	0	0	0	0	0	0	0	0	0	0	0	0	0	0	0	0	0	0	0	0	0	0	0	0	0	0	0	0	0	0	0	0
LOC_Os03g53650.3	LOC_Os03g53650.3;LOC_Os03g53650.2;LOC_Os03g53650.1;LOC_Os03g53650.4	IYGVEPTESAILSGGR	0	1647.85	29253		3	yes	no	2	0.0014837	68.44	0	0	0	0	0	0	0	0	0	0	0	0	0	0	0	0	0	0	0	0	0	0	0	0	0	0	0	0	0	0	0	0	0	5856000	18570000	18365000	23609000	8878200	0	0	0	0	0	0	0	0	0	0
LOC_Os03g53650.3	LOC_Os03g53650.3;LOC_Os03g53650.2;LOC_Os03g53650.1;LOC_Os03g53650.4	IHYETTGPEIWKATAGKVDILVSGIGTGGTVTGTGK	2	3613.9	26321		18	yes	no	4;5	9.1237e-50	97.804	0	0	0	0	0	0	0	0	0	0	0	11640000	25335000	10940000	5607400	3300900	0	0	0	0	0	0	0	0	0	0	0	0	0	0	0	0	0	0	0	0	0	0	0	0	0	0	0	0	0	0	0	0
LOC_Os03g53650.3	LOC_Os03g53650.3;LOC_Os03g53650.2;LOC_Os03g53650.1;LOC_Os03g53650.4	AFGAELVLTDPLLGMKGAIQKADELAAK	2	2869.56	2237;2238	1800	10	yes	no	3;4	5.6724e-16	83.362	0	0	0	0	0	0	0	0	0	0	0	0	26153000	17064000	6358400	0	0	0	0	0	0	0	0	0	0	0	0	0	0	0	0	0	0	0	0	0	0	0	0	0	0	0	0	0	0	0	0	0
LOC_Os03g53650.3	LOC_Os03g53650.3;LOC_Os03g53650.2;LOC_Os03g53650.1;LOC_Os03g53650.4	AESGQSIASDVTALIGNTPLVYLNKVVDGCEAQIAAK	1	3801.95	2040		6	yes	no	3;4	6.5594e-257	224.71	0	0	0	387420	0	0	0	0	0	0	0	16054000	9883200	13623000	6378000	1339800	0	0	0	0	0	0	0	0	0	0	0	0	0	0	0	0	0	0	0	0	0	0	0	0	0	0	0	0	0	0	0	0
LOC_Os03g53650.3	LOC_Os03g53650.3;LOC_Os03g53650.2;LOC_Os03g53650.1;LOC_Os03g53650.4	LEIMEPCSSVK	0	1291.62	32859		6	yes	no	2	0.00031962	116.3	0	0	0	0	0	0	0	0	0	0	0	0	0	0	0	0	0	0	0	0	0	0	0	0	0	0	0	0	0	0	0	0	0	0	0	42250000	4732200	0	0	0	0	0	0	0	0	0	0	0
LOC_Os03g53650.3	LOC_Os03g53650.3;LOC_Os03g53650.2;LOC_Os03g53650.1;LOC_Os03g53650.4;LOC_Os12g42980.1;LOC_Os12g42980.2	IGYSMITDAEEKGLITPGKSVLIEPTSGNTGIGLAFMAAAK	2	4151.15	26185		8	no	no	4	9.7581e-27	73.994	0	0	0	0	0	0	0	0	0	0	0	9025000	14690000	22125000	0	0	0	0	0	0	0	0	0	0	0	0	0	0	0	0	0	0	0	0	0	0	0	0	0	0	0	0	0	0	0	0	0	0
LOC_Os03g53650.3	LOC_Os03g53650.3;LOC_Os03g53650.2;LOC_Os03g53650.1;LOC_Os03g53650.4	EQNPEIKIYGVEPTESAILSGGRPGPHK	2	3002.55	14348		4	yes	no	4;5	2.7132e-24	96.338	0	0	0	0	0	0	0	0	0	0	0	7372200	15150000	0	0	0	0	0	0	0	0	0	0	0	0	0	0	0	0	0	0	0	0	0	0	0	0	0	0	0	0	0	0	0	0	0	0	0
LOC_Os03g53650.3	LOC_Os03g53650.3;LOC_Os03g53650.2;LOC_Os03g53650.1	EGLLVGISSGAAAVAAIR	0	1653.94	12902		26	yes	no	2;3	1.032e-23	153.38	0	0	0	0	0	0	0	0	0	0	0	1090400	0	0	0	0	0	0	0	0	0	0	0	0	0	0	0	0	0	0	0	0	0	0	0	0	0	0	0	0	0	0	0	0	0	0	0	0
LOC_Os03g53670.1	LOC_Os03g53670.1;LOC_Os03g53670.2	ASFGFGSENQDGFTELNRGPR	1	2285.05	6460		6	yes	no	3	1.9089e-06	77.871	2435800	3495700	2332300	2914600	2621000	2391500	5338700	6696600	13329000	12020000	0	0	0	0	0	0	0	0	0	0	0	0	0	170850	4566600	0	0	0	0	0	0	0	4831400	0	0	0	0	0	0	0	0	0	0	0	0	0	0	0
LOC_Os03g53800.5	LOC_Os02g03870.1;LOC_Os03g53800.5;LOC_Os03g53800.4;LOC_Os03g53800.3;LOC_Os03g53800.2;LOC_Os03g53800.1	ATGIPYVFAPCVAVCRDPR	1	2148.06	7131		14	no	no	3	0.00055836	56.039	0	0	0	0	0	0	6098600	7976800	14654000	28047000	42737000	71235000	78039000	47748000	8690800	5994700	0	0	0	0	0	0	0	0	477070	0	0	0	0	0	0	0	0	0	23730000	44524000	0	0	0	0	0	0	0	0	0	0	0	0
LOC_Os03g53800.5	LOC_Os03g53800.5;LOC_Os03g53800.4;LOC_Os03g53800.3;LOC_Os03g53800.2;LOC_Os03g53800.1	LGIPMIYGIDAVHGHNNVYK	0	2210.13	33567		7	yes	no	3;4	3.155e-09	101.74	440230	0	0	0	0	0	1799800	0	9311500	8992300	6728100	36678000	31042000	12132000	0	0	0	0	0	0	0	0	0	0	0	0	0	0	0	0	92145	499030	0	0	0	0	14503000	6308100	0	1411500	0	0	0	0	0	0	0	0
LOC_Os03g53800.5	LOC_Os03g53800.5;LOC_Os03g53800.4;LOC_Os03g53800.3;LOC_Os03g53800.2;LOC_Os03g53800.1	ILVAGSHADDLGR	0	1322.69	27274		10	yes	no	2;3	1.4187e-09	140.3	320810	0	0	991000	1892400	2087000	742410	3154100	3643000	4097800	10454000	15004000	15387000	6294800	3467700	0	0	0	0	0	0	0	0	0	0	0	0	0	0	2128900	3438700	0	0	3366000	10515000	0	0	589130	0	0	0	0	0	0	0	0	0	0
LOC_Os03g53800.5	LOC_Os03g53860.4;LOC_Os03g53860.3;LOC_Os03g53860.2;LOC_Os03g53860.1;LOC_Os03g53860.5;LOC_Os03g53800.5;LOC_Os03g53800.4;LOC_Os03g53800.3;LOC_Os03g53800.2;LOC_Os03g53800.1;LOC_Os01g56510.5;LOC_Os01g56510.4;LOC_Os01g56510.3;LOC_Os01g56510.2;LOC_Os01g56510.1	MTLAEKIGQMTQIER	1	1747.9	41389		2	no	no	2;3	8.7147e-11	112.43	0	0	0	0	0	0	0	0	818330	0	0	7303300	11880000	14947000	12263000	0	0	0	0	0	0	0	0	0	0	0	0	0	0	0	0	0	0	0	0	0	0	0	0	0	0	0	0	0	0	0	0	0
LOC_Os03g53800.5	LOC_Os03g53800.5;LOC_Os03g53800.4;LOC_Os03g53800.3;LOC_Os03g53800.2;LOC_Os03g53800.1	IDDAVYR	0	850.418	25217		4	yes	no	2	0.0090341	141.98	0	0	0	0	0	0	0	0	0	0	0	0	0	0	0	0	0	0	0	0	0	0	0	0	0	0	0	0	0	0	0	0	2013100	2913400	12990000	13236000	10197000	4217300	816530	0	0	0	0	0	0	0	0	0
LOC_Os03g53800.5	LOC_Os03g53800.5;LOC_Os03g53800.4;LOC_Os03g53800.3;LOC_Os03g53800.2;LOC_Os03g53800.1	ATIFPHNVGLGATRDPDLVKR	2	2276.24	7171		6	yes	no	4;5	3.8267e-06	73.783	0	0	0	0	0	0	0	0	0	0	0	0	24772000	10210000	3835900	1190000	0	0	0	0	0	0	0	0	0	0	0	0	0	0	0	0	0	0	0	0	0	0	0	0	0	0	0	0	0	0	0	0
LOC_Os03g53800.5	LOC_Os02g03870.1;LOC_Os03g53800.5;LOC_Os03g53800.4;LOC_Os03g53800.3;LOC_Os03g53800.2;LOC_Os03g53800.1	ATGIPYVFAPCVAVCR	0	1779.88	7130		1	no	no	2	0.027632	46.706	0	0	0	0	0	0	0	0	0	0	0	0	0	0	0	0	0	0	0	0	0	0	0	0	0	0	0	0	0	0	0	0	0	0	14043000	11209000	8959900	0	0	0	0	0	0	0	0	0	0	0
LOC_Os03g53800.5	LOC_Os03g53860.4;LOC_Os03g53860.3;LOC_Os03g53860.2;LOC_Os03g53860.1;LOC_Os03g53860.5;LOC_Os03g53800.5;LOC_Os03g53800.4;LOC_Os03g53800.3;LOC_Os03g53800.2;LOC_Os03g53800.1;LOC_Os01g56510.5;LOC_Os01g56510.4;LOC_Os01g56510.3;LOC_Os01g56510.2;LOC_Os01g56510.1	IGQMTQIER	0	1074.55	26057;26058	502	4	no	no	2	0.00077567	122.18	0	0	0	0	0	0	0	0	0	0	0	4594700	12544000	12371000	0	0	0	0	0	0	0	0	0	0	0	0	0	0	413430	0	0	0	0	0	0	0	0	0	0	1059900	0	0	0	0	0	0	0	0
LOC_Os03g53800.5	LOC_Os03g53800.5;LOC_Os03g53800.4;LOC_Os03g53800.3;LOC_Os03g53800.2;LOC_Os03g53800.1;LOC_Os01g56510.5;LOC_Os01g56510.4;LOC_Os01g56510.3;LOC_Os01g56510.2;LOC_Os01g56510.1	RIGEATALEVR	1	1213.68	47594		7	no	no	2;3	7.7249e-05	105.13	540060	0	0	0	0	0	0	0	0	0	0	0	0	0	0	0	0	0	0	0	0	0	0	0	0	0	0	0	0	0	0	0	0	0	0	0	0	0	0	0	0	0	0	0	0	0	0	0
LOC_Os03g53860.4	LOC_Os03g53860.4;LOC_Os03g53860.3;LOC_Os03g53860.2;LOC_Os03g53860.1;LOC_Os03g53860.5	ATGIQYAFAPCIAVCRDPR	1	2165.05	7133		11	yes	no	3	2.6439e-08	116.51	0	0	0	0	0	0	0	0	0	0	0	0	25458000	44186000	38710000	17645000	0	0	0	0	0	0	0	0	0	0	0	0	0	0	0	0	0	0	0	0	0	28480000	35302000	14410000	0	1769300	0	0	0	0	0	0
LOC_Os03g53860.4	LOC_Os03g53860.4;LOC_Os03g53860.3;LOC_Os03g53860.2;LOC_Os03g53860.1;LOC_Os03g53860.5	HFVGDGGTQNGVNEDNTIIDRR	1	2413.14	23485		10	yes	no	3;4	7.1791e-14	112.55	0	0	0	0	2466300	0	0	0	0	0	0	0	19351000	28245000	25005000	11481000	2794300	0	0	0	0	0	0	0	0	0	0	3004500	0	0	0	0	0	0	0	0	0	0	0	0	0	0	0	0	0	0	0	0
LOC_Os03g53860.4	LOC_Os03g53860.4;LOC_Os03g53860.3;LOC_Os03g53860.2;LOC_Os03g53860.1	SVDQLPMNYGDAHYDPLFPLGFGLTTQPR	0	3248.56	53961		8	yes	no	3	1.3977e-23	91.113	0	0	0	0	0	0	0	0	0	0	0	0	12069000	17309000	14802000	8234800	1228000	345100	0	0	0	0	0	0	0	0	0	0	0	0	0	0	0	0	0	0	0	9575900	6169900	2836600	0	0	0	0	0	0	0	0
LOC_Os03g53860.4	LOC_Os03g53860.4;LOC_Os03g53860.3;LOC_Os03g53860.2;LOC_Os03g53860.1;LOC_Os03g53860.5	LGIPMIYGIDAVHGHNNVYGATIFPHNVALGATRDPNLVKR	2	4410.32	33566		1	yes	no	7	0.068108	10.249	0	0	0	0	0	0	0	0	0	0	0	0	0	8564700	32548000	17669000	0	0	0	0	117440	0	0	0	0	0	0	0	0	0	0	0	0	0	0	0	0	0	0	0	0	0	0	0	0	0	0	0
LOC_Os03g53860.4	LOC_Os03g53860.4;LOC_Os03g53860.3;LOC_Os03g53860.2;LOC_Os03g53860.1;LOC_Os03g53860.5	QVASPQVLKDYFIGSLLSGGGSVPR	1	2574.38	46434		6	yes	no	3	4.4536e-19	90.475	0	0	0	0	0	0	0	0	0	0	0	0	0	16949000	15741000	761540	0	0	0	0	0	0	0	0	0	0	0	0	0	0	0	0	0	0	0	0	0	0	10202000	8428400	0	0	0	0	0	0	0	0
LOC_Os03g53860.4	LOC_Os03g53860.4;LOC_Os03g53860.3;LOC_Os03g53860.2;LOC_Os03g53860.1	ITVGMTILDAVK	0	1259.72	28670;28671		5	yes	no	2	0.0018002	69.979	0	0	0	0	0	0	0	0	0	0	0	0	0	3082400	0	0	0	0	0	0	0	0	0	0	0	0	0	0	0	0	0	0	0	0	0	0	4819700	10085000	5870700	1943300	0	0	0	0	0	0	0	0
LOC_Os03g53860.4	LOC_Os03g53860.4;LOC_Os03g53860.3;LOC_Os03g53860.2;LOC_Os03g53860.1;LOC_Os03g53860.5	ATGIQYAFAPCIAVCR	0	1796.87	7132		1	yes	no	2	0.0016801	67.022	0	0	0	0	0	0	0	0	0	0	0	0	0	0	0	0	0	0	0	0	0	0	0	0	0	0	0	0	0	0	0	0	0	0	0	0	4956200	7551800	0	0	0	0	0	0	0	0	0	0
LOC_Os03g53860.4	LOC_Os03g53860.4;LOC_Os03g53860.3;LOC_Os03g53860.2;LOC_Os03g53860.1;LOC_Os03g53860.5	KQATAAEWVSMVSDFQK	1	1924.94	30846		2	yes	no	3	0.0022488	56.817	0	0	0	0	0	0	0	0	0	0	0	0	0	11585000	0	0	0	0	0	0	0	0	0	0	0	0	0	0	0	0	0	0	0	0	0	0	0	0	0	0	0	0	0	0	0	0	0	0
LOC_Os03g53860.4	LOC_Os03g53860.4;LOC_Os03g53860.3;LOC_Os03g53860.2;LOC_Os03g53860.1;LOC_Os03g53860.5	IGAATALEVR	0	999.571	25819		18	yes	no	2	1.4694e-11	182.53	0	5906500	4009200	0	0	0	0	0	0	0	0	0	0	0	1144800	0	0	0	0	0	0	0	0	0	0	0	0	0	0	0	0	0	0	0	0	0	0	0	0	0	0	0	0	0	0	0	0	0
LOC_Os03g53860.4	LOC_Os03g53860.4;LOC_Os03g53860.3;LOC_Os03g53860.2;LOC_Os03g53860.1;LOC_Os03g53860.5	GFTISDWEGIDR	0	1394.65	19406		2	yes	no	2	0.0001017	95.573	0	0	0	0	0	0	0	0	0	0	0	0	0	0	0	0	0	0	238510	0	73428	0	0	0	0	0	0	0	0	0	0	0	0	0	0	0	0	5409200	1794700	0	0	0	0	0	0	0	0	0
LOC_Os03g53860.4	LOC_Os03g53860.4;LOC_Os03g53860.3;LOC_Os03g53860.2;LOC_Os03g53860.1;LOC_Os03g53860.5;LOC_Os01g56510.5;LOC_Os01g56510.4;LOC_Os01g56510.3;LOC_Os01g56510.2;LOC_Os01g56510.1	CYESYSEDHR	0	1344.5	9588		0	no	no	2	0.052586	58.676	0	0	0	0	0	0	0	0	0	0	0	0	0	0	0	0	0	0	0	0	0	0	0	0	0	0	0	0	0	0	0	0	0	0	0	0	0	1284000	0	0	0	0	0	0	0	0	0	0
LOC_Os03g53890.1	LOC_Os03g53890.1	LSQFWYDER	0	1242.57	37361		16	yes	yes	2;3	0.00056958	125.82	0	0	0	1382400	7426600	8369400	2895900	0	0	0	0	0	8110600	15927000	11127000	5975100	0	0	0	0	0	0	0	0	0	0	0	5922700	23402000	18842000	5522800	0	0	0	0	0	0	16414000	21421000	5093300	902490	419910	299210	0	79016	0	186910	0
LOC_Os03g53890.1	LOC_Os03g53890.1	LVSLSGPASSAAVACVACPTLYTYLK	0	2698.37	38465		6	yes	yes	2;3	1.2038e-09	76.959	0	0	0	0	0	0	0	0	0	0	0	0	0	29525000	14154000	15138000	0	0	0	0	0	0	0	0	0	0	0	0	0	0	0	0	0	0	0	0	0	0	0	0	0	0	0	0	0	0	0	0
LOC_Os03g53890.1	LOC_Os03g53890.1	TSSPDVTAQLLEYDVR	0	1792.88	57521		9	yes	yes	2	2.145e-14	146.36	0	0	0	0	0	0	0	0	0	0	0	0	0	19621000	14600000	5257500	1781200	0	0	0	0	0	0	0	0	0	0	0	0	0	0	0	0	0	0	0	0	0	0	0	0	0	0	0	0	0	0	0
LOC_Os03g53890.1	LOC_Os03g53890.1	IVVADPPYLSKECLEK	1	1859.97	29062		12	yes	yes	3	4.0461e-05	109.81	0	0	0	0	0	0	0	0	0	0	0	0	9054100	18615000	11308000	0	0	0	0	0	0	0	0	0	0	0	0	0	0	0	0	0	0	0	0	0	0	0	0	0	0	0	0	0	0	0	0	0
LOC_Os03g53890.1	LOC_Os03g53890.1	TVSFLAHPEGSFLLLLTGEVQRDR	1	2684.43	58112		5	yes	yes	4	3.9886e-05	64.295	0	0	0	0	161010	0	0	0	0	0	0	0	0	15089000	16680000	324020	1163500	0	0	0	0	0	0	0	0	0	0	0	0	0	0	0	0	0	0	0	0	0	0	0	0	0	0	0	0	0	0	0
LOC_Os03g53890.1	LOC_Os03g53890.1	FGQYGGDFTFYDYNQPEELPAAMKHAYR	1	3314.48	16230		3	yes	yes	4	0.00013352	47.616	0	0	0	0	0	0	0	0	0	0	0	0	0	17561000	10008000	5007100	0	0	0	0	0	0	0	0	0	0	0	0	0	0	0	0	0	0	0	0	0	0	0	0	0	0	0	0	0	0	0	0
LOC_Os03g53890.1	LOC_Os03g53890.1	AFELLNVRPCGFKPQHSNK	2	2241.15	2207		1	yes	yes	3	0.0010107	56.407	0	0	0	0	0	0	0	0	0	0	0	0	0	0	0	0	0	0	0	0	0	0	0	0	0	0	0	0	2067500	4067200	0	0	0	0	0	0	0	0	0	0	0	0	0	0	0	0	0	0
LOC_Os03g53900.1	LOC_Os03g53900.1	AGAVSVVVVHAQHGPDHFVYPVAAHGIGSAIAYAPASAIESMR	0	4309.19	2535		46	yes	yes	4;5;6	2.4292e-174	182.69	0	0	0	0	9120200	0	4183300	715660	3073100	120110000	19924000	26393000	195630000	178220000	74206000	42820000	26292000	0	0	0	0	0	0	0	0	0	0	0	0	0	0	0	0	18188000	1565200	11864000	87680000	72896000	38230000	9702300	0	0	0	0	0	0	0	0
LOC_Os03g53900.1	LOC_Os03g53900.1	RAGAVSVVVVHAQHGPDHFVYPVAAHGIGSAIAYAPASAIESMR	1	4465.29	46826		9	yes	yes	5;6;7	6.2573e-52	89.904	0	0	0	0	0	0	0	0	0	40841000	0	33775000	82543000	35116000	35351000	34315000	3735400	0	0	0	0	0	0	0	0	0	0	0	0	0	0	0	1917900	7363900	0	0	22931000	0	7142000	0	0	0	0	0	0	0	0	0
LOC_Os03g53900.2	LOC_Os03g53900.2	AGAVSVVVVHAQHGPDHFVYPVAAHGIGSIAYAPASAIESMR	0	4238.15	2536;2537	1811	108	yes	yes	4;5;6	0	274.95	4443700	7357600	5140400	0	0	0	0	0	33033000	210870000	132030000	57818000	927760000	377610000	179490000	156450000	23119000	0	0	0	0	0	0	0	0	0	7075900	0	412690	0	0	149620	39829000	263340000	165600000	268460000	455800000	360840000	180310000	107260000	34190000	0	0	0	0	0	0	0
LOC_Os03g53900.2	LOC_Os03g53900.2	RAGAVSVVVVHAQHGPDHFVYPVAAHGIGSIAYAPASAIESMR	1	4394.25	46827;46828	1811	60	yes	yes	4;5;6	1.9004e-174	183.59	0	0	0	0	0	0	0	0	9275300	59811000	74628000	25821000	236260000	125370000	108070000	46867000	7568000	4894000	0	0	0	0	0	0	0	0	0	0	0	0	0	0	4956200	58185000	88221000	14109000	177460000	123130000	74379000	45627000	7899100	0	0	0	0	0	0	0
LOC_Os03g53900.2	LOC_Os03g53900.2	AGAVSVVVVHAQHGPDHFVYPVAAHGIGSIAYAPASAIESMRK	1	4366.24	2538		9	yes	yes	5;6	0.00031239	35.566	0	0	0	0	0	0	0	0	0	24102000	0	8820700	78008000	49497000	29894000	5068100	2900100	0	0	0	0	0	0	0	0	0	0	0	0	0	0	0	0	0	0	0	0	0	0	0	0	0	0	0	0	0	0	0
LOC_Os03g53900.3	LOC_Os03g53900.3	AGAVSVVVVHAQHGPDHFVYPVAAHAAIAYAPASAIESMR	0	4066.06	2529;2530	1812	49	yes	yes	4;5;6	2.1323e-96	132.6	0	0	0	0	0	0	0	0	23303000	100090000	29904000	33221000	148260000	130370000	74785000	0	0	0	0	0	0	0	0	0	1289000	0	0	4799300	0	0	0	0	1246500	51445000	106160000	0	241830000	209270000	57701000	52145000	0	0	0	0	0	0	0	0
LOC_Os03g53900.3	LOC_Os03g53900.3	RAGAVSVVVVHAQHGPDHFVYPVAAHAAIAYAPASAIESMR	1	4222.16	46822		31	yes	yes	5;6;7	1.7971e-110	143.89	0	0	0	0	0	0	0	0	0	60510000	38535000	46228000	116390000	128780000	33789000	0	0	0	0	0	0	0	0	0	0	0	0	0	0	0	0	0	0	8869100	13959000	22227000	58041000	51004000	13658000	0	0	0	0	0	0	0	0	0
LOC_Os03g53900.3	LOC_Os03g53900.3	AGAVSVVVVHAQHGPDHFVYPVAAHAAIAYAPASAIESMRK	1	4194.16	2531		3	yes	yes	5;6	3.6295e-20	68.101	0	0	0	0	0	0	0	0	0	12982000	0	7970800	35470000	32672000	0	0	0	0	0	0	0	0	0	0	0	0	0	0	0	0	0	0	0	0	0	0	0	0	0	0	0	0	0	0	0	0	0	0
LOC_Os03g53900.4	LOC_Os03g53900.4	AGAVSVVVVHAQHGPDHFVYPVAAHAIAYAPASAIESMR	0	3995.03	2532;2533	1813	184	yes	yes	3;4;5;6	0	254.64	2389000	24606000	9388200	0	17211000	0	5430300	0	92348000	289780000	157780000	88859000	708280000	1186700000	758080000	314280000	64830000	17621000	4504800	0	0	0	0	0	16655000	27842000	41021000	4891500	0	0	0	5782400	47379000	282160000	309760000	181020000	717610000	956200000	669480000	346070000	104600000	4088000	4366600	0	0	0	0	0
LOC_Os03g53900.4	LOC_Os03g53900.1;LOC_Os03g53900.2;LOC_Os03g53900.3;LOC_Os03g53900.4	EVSATGAIVEGDAKEAICQAVEEMHADMLVLGSR	1	3585.71	15059;15060;15061	1807;1808	85	no	no	3;4;5	0	283.04	20912000	49270000	38647000	27486000	19033000	0	0	0	7945100	343660000	150980000	105090000	182760000	955740000	745490000	59031000	33292000	14648000	0	0	0	0	0	0	45747000	0	0	15183000	31537000	1607200	7978000	0	33441000	148520000	63024000	149580000	351320000	415650000	411900000	151670000	41795000	28705000	0	0	0	0	0	0
LOC_Os03g53900.4	LOC_Os03g53900.1;LOC_Os03g53900.2;LOC_Os03g53900.3;LOC_Os03g53900.4	AFLGSVSDYLVHHACCPVLVVKPTKAHDK	2	3247.66	2289		81	no	no	4;5;6	8.1478e-41	133.44	35363000	13792000	5997100	14218000	6726800	7647700	7967900	7095100	74798000	283480000	175450000	175780000	1192300000	227530000	175180000	265370000	67481000	20429000	0	0	162200	0	0	0	0	0	0	0	0	0	0	0	0	0	0	0	0	0	0	0	0	0	0	0	0	0	0	0
LOC_Os03g53900.4	LOC_Os03g53900.1;LOC_Os03g53900.2;LOC_Os03g53900.3;LOC_Os03g53900.4	AFLGSVSDYLVHHACCPVLVVKPTK	1	2796.45	2288		99	no	no	3;4;5;6	2.637e-84	174.99	6332500	11200000	18971000	6385900	4152100	9913500	0	0	53170000	209510000	29206000	23577000	493450000	386940000	192540000	146740000	71649000	27814000	14644000	0	100070	0	0	0	1746100	0	0	0	0	0	0	0	18383000	121400000	82609000	38584000	196290000	0	93813000	90154000	56799000	2778300	1603100	5508900	0	0	0	0
LOC_Os03g53900.4	LOC_Os03g53900.1;LOC_Os03g53900.2;LOC_Os03g53900.3;LOC_Os03g53900.4	GASPAAAAATSGEPGAAAGTMK	0	1843.87	18697;18698	1809	210	no	no	2;3	0	322.23	2252800	0	2054400	2195200	2199700	0	0	0	11254000	57730000	62543000	58238000	177740000	157250000	97805000	49028000	22593000	8489800	6201300	0	969650	0	0	0	21548000	10682000	9866400	7806900	8378800	7937100	3644500	0	20807000	300090000	96751000	118230000	529260000	223490000	146970000	123800000	32373000	15924000	6084000	10217000	0	237260	256620	0
LOC_Os03g53900.4	LOC_Os03g53900.1;LOC_Os03g53900.2;LOC_Os03g53900.3;LOC_Os03g53900.4	EAICQAVEEMHADMLVLGSR	0	2258.05	12236;12237;12238	1807;1808	84	no	no	2;3	1.5749e-202	257.35	749690	0	2278000	1294300	0	0	0	0	3809300	18965000	12821000	13935000	27407000	59831000	43629000	24999000	6560600	0	0	354770	0	0	0	0	30559000	13780000	8020200	4206700	2867700	2640400	9269900	4225800	76555000	168600000	293040000	155680000	569790000	627360000	114010000	44953000	25403000	21662000	10128000	4874800	0	0	0	0
LOC_Os03g53900.4	LOC_Os03g53900.4	RAGAVSVVVVHAQHGPDHFVYPVAAHAIAYAPASAIESMR	1	4151.13	46823;46824	1813	110	yes	yes	4;5;6	1.1648e-190	191.52	0	6976900	4319900	5396400	5244400	0	0	0	18010000	109860000	92925000	52250000	264010000	316430000	262760000	106580000	22748000	8151700	4475500	0	0	0	0	0	7171300	231940	3930600	7508300	0	0	0	0	1930900	87590000	56836000	35439000	126170000	255380000	259640000	108210000	4671200	4642200	0	0	0	0	0	0
LOC_Os03g53900.4	LOC_Os03g53900.1;LOC_Os03g53900.2;LOC_Os03g53900.3;LOC_Os03g53900.4	QREVSATGAIVEGDAKEAICQAVEEMHADMLVLGSR	2	3869.87	46118;46119;46120	1807;1808	36	no	no	4;5	0	254.34	3804200	6931500	1713600	0	0	4973500	1813000	0	13842000	111870000	61480000	23114000	336540000	198970000	197960000	109680000	27803000	6184100	0	0	0	0	0	0	0	0	0	0	0	0	0	0	0	0	0	0	0	0	0	0	0	0	0	0	0	0	0	0
LOC_Os03g53900.4	LOC_Os03g53900.1;LOC_Os03g53900.2;LOC_Os03g53900.3;LOC_Os03g53900.4	MEEKGASPAAAAATSGEPGAAAGTMK	1	2361.09	39589;39590;39591	1809;1810	109	no	no	2;3	0	359.99	7515800	1807500	0	0	3119900	0	0	0	20344000	85151000	93851000	77374000	317330000	225850000	100120000	47134000	25420000	9456600	4493200	1216400	547530	0	0	0	0	0	0	0	0	0	0	0	0	0	0	0	0	0	0	0	0	0	0	403990	0	0	0	0
LOC_Os03g53900.4	LOC_Os03g53900.1;LOC_Os03g53900.2;LOC_Os03g53900.3;LOC_Os03g53900.4	EVSATGAIVEGDAK	0	1345.67	15058		53	no	no	2	1.5582e-30	169.82	0	0	0	0	0	0	0	0	0	7693100	0	0	18381000	26120000	16418000	0	0	0	0	0	0	808620	79121	548760	6483300	1115700	4004700	2122800	0	2624500	0	0	18771000	75544000	86356000	0	177580000	168730000	59533000	28212000	0	0	0	0	0	0	0	0
LOC_Os03g53900.4	LOC_Os03g53900.1;LOC_Os03g53900.2;LOC_Os03g53900.3;LOC_Os03g53900.4	VVVAVDASEESLNALSWALDNVIGRR	1	2782.46	64211		25	no	no	2;3;4	8.9157e-263	253.36	0	0	1363400	0	0	0	0	0	590220	49681000	42221000	44397000	72777000	162090000	115120000	29882000	1739300	1089200	0	0	0	0	0	0	0	0	0	0	0	0	0	0	0	0	0	164340	31148000	29749000	63773000	8670800	0	0	0	0	0	0	0	0
LOC_Os03g53900.4	LOC_Os03g53900.4	AGAVSVVVVHAQHGPDHFVYPVAAHAIAYAPASAIESMRK	1	4123.12	2534		9	yes	yes	5;6;7	1.5643e-05	42.269	0	0	0	0	0	0	0	0	0	44899000	37056000	25477000	184470000	124080000	38191000	21485000	0	0	0	0	0	0	0	0	0	0	0	0	0	0	0	0	0	0	0	0	0	0	0	0	0	0	0	0	0	0	0	0
LOC_Os03g53900.4	LOC_Os03g53900.1;LOC_Os03g53900.2;LOC_Os03g53900.3;LOC_Os03g53900.4	VVVAVDASEESLNALSWALDNVIGR	0	2626.36	64210		29	no	no	2;3;4	1.5924e-70	166.35	0	0	0	0	0	0	0	0	0	0	0	0	0	0	0	0	0	0	0	0	0	0	0	0	28100000	0	4985800	4719300	4090100	4888100	9158300	26018000	1243200	14307000	7789700	23351000	68171000	114810000	14763000	3301700	0	0	0	0	0	0	0	0
LOC_Os03g53900.4	LOC_Os03g53900.4	RAGAVSVVVVHAQHGPDHFVYPVAAHAIAYAPASAIESMRK	2	4279.22	46825		6	yes	yes	6	1.8671e-45	92.32	0	0	0	0	0	0	0	0	0	4128000	22236000	0	26458000	20875000	11712000	12257000	0	0	0	0	0	0	0	0	0	0	0	0	0	0	0	0	0	0	0	0	0	0	0	0	0	0	0	0	0	0	0	0
LOC_Os03g53900.4	LOC_Os03g53900.1;LOC_Os03g53900.2;LOC_Os03g53900.3;LOC_Os03g53900.4	QREVSATGAIVEGDAK	1	1629.83	46117		16	no	no	2;3	1.2503e-22	157.91	0	0	0	0	0	0	0	0	0	0	0	0	0	0	0	0	0	0	0	0	0	0	0	0	0	0	0	0	0	0	0	0	0	8499200	11912000	4332700	22214000	21784000	5693700	3721200	1798600	1206000	0	501680	0	0	0	0
LOC_Os03g53900.4	LOC_Os03g53900.1;LOC_Os03g53900.2;LOC_Os03g53900.3;LOC_Os03g53900.4	RAFLGSVSDYLVHHACCPVLVVKPTK	2	2952.55	46809		8	no	no	5	0.00011523	53.089	0	0	0	0	0	0	0	0	0	18015000	7417600	0	33363000	0	0	0	0	0	0	0	0	0	0	0	0	0	0	0	0	0	0	0	0	0	0	0	0	0	0	0	0	0	0	0	0	0	0	0
LOC_Os03g53900.4	LOC_Os03g53900.1;LOC_Os03g53900.2;LOC_Os03g53900.3;LOC_Os03g53900.4	ALDVCKQREVSATGAIVEGDAK	2	2316.17	4226		8	no	no	3;4	2.9518e-05	67.668	0	0	0	0	0	0	0	0	0	0	0	0	6552900	4300400	0	0	0	0	0	0	0	0	0	0	0	0	0	0	0	0	0	0	0	0	0	0	0	0	0	0	0	0	0	0	0	0	0	0
LOC_Os03g53910.1	LOC_Os03g53910.1	LLAQVDAQQSEQDRHR	1	1892.95	34824		15	yes	yes	3;4	9.952e-07	130.98	0	0	0	0	0	0	0	0	0	0	0	10028000	9891300	4035400	0	0	0	0	0	0	0	0	0	0	0	0	0	0	0	0	0	0	0	0	10846000	13049000	10086000	4125000	1741300	0	0	0	0	0	0	0	0	0
LOC_Os03g53910.1	LOC_Os03g53910.1	AAIALGLLPEAAAFCRR	1	1798.99	695		3	yes	yes	3	0.00018398	69.594	0	0	0	0	0	0	0	0	0	0	12287000	18219000	21324000	7592100	2769200	555130	0	0	0	0	0	0	0	0	0	0	0	0	0	0	0	0	0	0	0	0	0	0	0	0	0	0	0	0	0	0	0	0
LOC_Os03g53910.1	LOC_Os03g53910.1	AIAQMEPLPPPPVPSPDASVLFANR	0	2613.36	3323		9	yes	yes	2;3	6.2343e-30	129.78	0	0	0	0	0	0	0	0	0	0	8926000	15858000	12583000	6889500	0	0	0	0	0	0	0	0	0	0	0	0	0	0	0	0	0	0	0	0	0	0	0	0	0	0	0	0	0	0	0	0	0	0
LOC_Os03g53910.1	LOC_Os03g53910.1	ILLEGTMDSK	0	1105.57	27061		5	yes	yes	2	0.0010326	113.71	0	0	0	0	0	0	0	0	0	0	0	13010000	9715500	6540600	4288500	0	0	0	0	0	0	0	0	0	0	1681800	977040	1009900	0	0	0	0	0	0	0	0	0	0	0	0	0	0	0	0	0	0	0	0
LOC_Os03g53910.1	LOC_Os03g53910.1	AAIALGLLPEAAAFCR	0	1642.89	694		5	yes	yes	2;3	0.00013778	110.66	737230	0	599970	259300	0	0	0	0	0	2667700	0	15483000	6961900	4069400	0	0	0	0	0	0	0	0	0	0	0	0	0	0	0	0	0	0	0	0	0	0	0	0	0	0	0	0	0	0	0	0	0	0
LOC_Os03g53910.1	LOC_Os03g53910.1	AHVNLLLGNHR	0	1242.69	3263		4	yes	yes	2;3	6.094e-11	150.4	0	0	0	0	0	0	0	0	0	0	3588100	10831000	7841100	0	0	0	0	0	0	0	0	0	0	0	0	0	1519000	0	558330	978920	415250	591520	1303100	0	0	0	0	0	0	0	0	0	0	0	0	0	0	0
LOC_Os03g53910.1	LOC_Os03g53910.1	AHVNLLLGNHRR	1	1398.8	3264		5	yes	yes	3	5.2237e-23	188.04	0	0	0	0	0	0	0	0	0	0	2440100	24671000	0	0	0	0	0	0	0	0	0	0	0	0	0	0	0	0	0	0	0	0	0	0	0	0	0	0	0	0	0	0	0	0	0	0	0	0
LOC_Os03g53910.1	LOC_Os03g53910.1	SHYADAVDCYTK	0	1428.6	50783		8	yes	yes	2;3	6.8076e-22	185.77	0	0	0	0	0	0	0	0	0	0	6350200	14760000	0	2883500	0	0	0	0	0	0	0	0	0	0	0	0	0	0	0	0	0	0	0	0	0	0	0	0	0	0	0	0	0	0	0	0	0	0
LOC_Os03g53910.1	LOC_Os03g53910.1	GIEQDPANEELKK	1	1469.74	20156		5	yes	yes	2;3	0.0001784	82.543	0	0	0	0	0	0	0	0	0	0	0	9290600	0	0	0	0	0	0	0	0	0	0	0	0	0	0	0	0	0	0	0	0	0	0	0	0	0	0	0	0	0	0	0	0	0	0	0	0
LOC_Os03g53910.1	LOC_Os03g53910.1	AVQLSPSNVK	0	1041.58	7962		6	yes	yes	2	8.546e-05	122.19	0	0	0	0	0	0	0	0	0	0	0	0	0	0	0	0	0	0	0	0	0	0	0	0	0	0	0	0	0	0	0	0	0	0	0	0	0	0	3105400	0	0	0	0	0	0	0	0	0
LOC_Os03g53910.1	LOC_Os03g53910.1	TLQEVLQHKDFIIPAIPVFFVVSR	1	2795.57	56557		3	yes	yes	3;4	0.00034186	52.061	0	0	0	0	0	0	0	0	0	0	0	0	0	0	0	0	0	0	0	0	0	0	0	0	0	0	0	0	0	0	67879	0	0	0	0	0	0	0	0	0	0	0	0	0	0	0	0	0
LOC_Os03g53950.1	LOC_Os03g53950.1	FRGEVQGPESVAFDPLGRGPYTGVADGR	2	2933.44	17491		3	yes	yes	4	3.9971e-06	60.104	6527500	3707100	2722400	0	0	0	0	0	0	0	0	0	0	0	0	0	0	0	0	0	0	0	0	0	0	0	0	0	0	0	0	0	0	0	0	0	0	0	0	0	0	0	0	0	0	0	0	0
LOC_Os03g53950.1	LOC_Os03g53950.1	TGDLYIADAYFGLLK	0	1658.86	55488		1	yes	yes	2	0.0020671	69.979	1227700	0	0	0	0	0	0	0	0	0	0	0	0	0	0	0	0	0	0	0	0	0	0	0	0	0	0	0	0	0	0	0	0	0	0	0	0	0	0	0	0	0	0	0	0	0	0	0
LOC_Os03g54200.1	LOC_Os03g54200.1;LOC_Os03g54200.2	LAICADKNIIR	1	1285.72	31927		1	yes	no	3	8.8866e-05	99.283	0	0	0	0	0	0	0	0	0	0	0	12193000	17155000	7131000	3915100	1304100	0	0	0	0	0	0	0	0	0	0	0	0	0	0	0	0	0	0	0	0	0	0	0	0	0	0	0	0	0	0	0	0
LOC_Os03g54200.1	LOC_Os03g54200.1;LOC_Os03g54200.2;LOC_Os03g54820.1	LAEEHPALSR	0	1121.58	31738		1	yes	no	2	0.015876	64.711	0	0	0	0	0	870500	0	0	0	0	0	3753200	5253500	1986700	0	0	0	0	0	0	0	0	0	0	0	5256300	0	0	0	0	0	0	0	0	0	0	0	0	0	0	0	0	0	0	0	0	0	0
LOC_Os03g54200.1	LOC_Os03g54200.1;LOC_Os03g54200.2	TMGCSTGDLIK	0	1181.54	56728		1	yes	no	2	0.030023	50.108	0	0	0	0	0	0	0	0	0	0	0	0	8109600	0	1807400	0	0	0	0	0	0	0	0	0	0	0	0	0	0	0	0	0	0	0	0	0	0	0	0	0	0	0	0	0	0	0	0	0
LOC_Os03g54890.1	LOC_Os03g54890.1;LOC_Os03g54890.2;LOC_Os03g54890.3;LOC_Os11g23880.2;LOC_Os03g54860.1	MVIPDALK	0	885.499	41544;41545	1815	15	yes	no	2	0.0060986	102.77	96916000	55812000	0	0	0	0	0	0	0	0	0	0	0	0	0	0	0	0	0	0	0	0	0	0	106810000	79995000	9820900	0	0	0	0	0	0	0	0	0	0	3282800	0	0	0	0	0	0	0	0	0	0
LOC_Os03g54890.1	LOC_Os03g54890.1;LOC_Os03g54890.3	AAEEKLGPQLEILAPIKY	2	1982.11	458		18	yes	no	2;3	1.9714e-70	191.95	108490000	50589000	18841000	8906300	2957700	0	0	0	0	0	0	0	0	0	0	0	0	0	0	0	0	0	0	0	44849000	15210000	4450200	0	0	0	0	0	0	0	0	0	0	0	0	0	0	0	0	0	0	0	0	0
LOC_Os03g54890.1	LOC_Os03g54890.1;LOC_Os03g54890.2;LOC_Os03g54890.3;LOC_Os11g23880.2	LKAYEGVPPPYDR	1	1503.77	34550		25	yes	no	2;3	0.00016045	110.66	71744000	35791000	14922000	5019700	3085900	690910	0	0	0	0	0	0	0	0	0	0	0	0	0	0	334270	0	0	0	64506000	29446000	15761000	8258800	0	0	0	0	1175700	0	0	0	0	818380	0	0	0	0	0	0	0	0	0	0
LOC_Os03g54890.1	LOC_Os03g54890.1;LOC_Os03g54890.2;LOC_Os03g54890.3	LGPQLEILAPIKY	1	1453.85	33707		13	yes	no	2	1.2347e-43	203.8	28066000	17635000	0	1811700	0	0	0	0	0	0	0	0	0	0	0	0	0	0	0	0	87217	0	0	0	64098000	24727000	12745000	3812700	6460700	0	0	0	0	0	0	0	0	0	0	0	0	0	0	487530	0	0	0	0
LOC_Os03g54890.1	LOC_Os03g54890.1;LOC_Os03g54890.2;LOC_Os03g54890.3;LOC_Os11g23880.2;LOC_Os03g54860.1;LOC_Os07g01870.1	LQPGHKYCLLGQLSK	1	1740.93	36704		11	no	no	3;4	0.00015063	103.88	52261000	58180000	16294000	9912600	6224700	1091800	0	0	0	0	0	0	0	0	0	0	0	0	0	0	0	0	0	0	4504200	3015200	0	1100800	3638500	0	0	0	0	0	1870600	0	0	0	0	0	0	0	0	0	0	0	0	0
LOC_Os03g54890.1	LOC_Os03g54890.1;LOC_Os03g54890.2	CEEICMSGGLVR	0	1409.61	8621;8622	1814	23	yes	no	2	1.0366e-27	192.26	26305000	13059000	3515600	1345300	0	0	0	0	0	0	0	0	0	0	0	0	0	0	0	0	0	0	0	0	54926000	21839000	9428500	4234000	1821100	742400	0	0	0	0	0	0	0	0	0	0	0	0	0	0	0	0	0	0
LOC_Os03g54890.1	LOC_Os03g54890.1;LOC_Os03g54890.2	VSGSGVCAPR	0	988.476	63039		12	yes	no	2	3.46e-07	147.19	26178000	4751300	0	0	0	0	0	0	0	0	0	0	0	0	0	0	0	0	0	0	0	0	0	0	59223000	29215000	0	4605600	0	0	0	0	0	0	0	0	0	0	0	321260	0	0	0	0	0	0	0	0
LOC_Os03g54890.1	LOC_Os03g54890.1;LOC_Os03g54890.2;LOC_Os03g54890.3	EVGWNYYDTIRELEEK	1	2042.96	14948		10	yes	no	2;3	0.00014252	100.41	9537100	3708000	1908200	0	0	0	0	0	0	0	0	0	0	0	0	0	0	0	0	0	0	0	0	0	45387000	25888000	9764300	3518300	895700	698260	0	0	0	0	0	0	0	0	0	0	0	0	0	0	0	0	0	0
LOC_Os03g54890.1	LOC_Os03g54890.1;LOC_Os03g54890.2;LOC_Os03g54890.3;LOC_Os11g23880.2;LOC_Os03g54860.1;LOC_Os07g01870.1	YCLLGQLSK	0	1080.56	65459		4	no	no	2	9.1697e-05	153.78	2294600	6846200	3243000	0	0	0	0	0	0	0	0	0	0	0	0	0	0	0	0	0	0	0	0	0	75749000	0	0	0	0	0	0	0	0	0	0	0	0	0	0	0	0	0	0	0	0	0	0	0
LOC_Os03g54890.1	LOC_Os03g54890.1;LOC_Os03g54890.2	LASIIAKELLNGQR	1	1524.9	32176		6	yes	no	3	2.6141e-39	187.57	51306000	16596000	5018200	2641500	0	0	0	0	0	0	0	0	0	0	0	0	0	0	0	0	0	0	0	0	1808300	0	0	0	0	0	0	0	0	0	0	0	0	0	0	0	0	0	0	0	0	0	0	0
LOC_Os03g54890.1	LOC_Os03g54890.1;LOC_Os03g54890.2;LOC_Os03g54890.3;LOC_Os11g23880.2;LOC_Os03g54860.1	MVIPDALKVLR	1	1253.75	41546		6	yes	no	2;3	2.5955e-08	123.75	36472000	14395000	2667700	2964900	0	0	0	0	0	0	0	0	0	0	0	0	0	0	0	0	0	0	0	0	0	0	0	0	0	0	0	0	0	119730	0	0	0	0	0	0	0	0	0	831030	0	0	0	0
LOC_Os03g54890.1	LOC_Os03g54890.1;LOC_Os03g54890.2;LOC_Os03g54860.1;LOC_Os07g01870.1;LOC_Os07g01870.2	MNTKPSHGPIHFR	1	1520.77	40867		3	no	no	3	6.0223e-05	97.551	19652000	9374100	3629000	0	0	0	0	0	0	0	0	0	0	0	0	0	0	0	0	0	0	0	0	0	22727000	0	0	0	0	0	0	0	0	0	0	0	0	0	0	0	0	0	0	0	0	0	0	0
LOC_Os03g54890.1	LOC_Os03g54890.1;LOC_Os03g54890.2;LOC_Os03g54890.3;LOC_Os11g23880.2	AYEGVPPPYDR	0	1262.59	8264		12	yes	no	2	0.00031736	99.802	0	5420300	1990500	0	0	0	0	0	0	0	0	0	0	0	0	0	0	0	0	492120	0	0	0	41747	23413000	10074000	4588400	3033800	0	0	0	0	0	0	0	0	0	0	0	0	0	0	723020	1011900	0	0	0	0
LOC_Os03g54890.1	LOC_Os03g54890.1;LOC_Os03g54890.2;LOC_Os03g54890.3;LOC_Os11g23880.2	LKAYEGVPPPYDRTK	2	1732.91	34551		3	yes	no	3;4	0.04361	38.995	22375000	5777100	2152600	0	768220	0	0	0	0	0	0	0	0	0	0	0	0	0	0	0	0	0	0	0	0	0	0	0	0	0	0	0	0	0	0	0	0	0	0	0	0	0	0	0	0	0	0	0
LOC_Os03g54890.1	LOC_Os03g54890.1;LOC_Os03g54890.2	VVVVRCEEICMSGGLVR	1	1961.98	64288		2	yes	no	3	5.211e-05	93.495	17172000	7277300	0	0	0	0	0	0	0	0	0	0	0	0	0	0	0	0	0	0	0	0	0	0	0	0	0	0	0	0	0	0	0	0	0	0	0	0	0	0	0	0	0	0	0	0	0	0
LOC_Os03g54890.1	LOC_Os03g54890.1;LOC_Os03g54890.2;LOC_Os03g54890.3;LOC_Os03g54860.1	EVGWNYYDTIR	0	1414.65	14947		0	yes	no	2	0.025184	60.398	0	0	0	0	0	0	0	0	0	0	0	0	0	768500	0	0	0	0	0	0	0	0	0	0	14267000	5581300	2202200	0	0	0	0	0	0	0	0	0	0	0	0	0	0	0	0	0	0	0	0	0
LOC_Os03g54910.1	LOC_Os03g54910.1	QDMPDSTLQKTLDYACGDGADCK	1	2588.08	44736		1	yes	yes	3	0.058564	20.075	0	0	0	0	0	0	0	0	0	0	0	0	0	0	0	0	0	0	0	0	0	0	0	0	0	0	0	0	0	0	0	0	0	0	0	0	0	0	0	0	0	0	793530000	716840000	0	0	0	0
LOC_Os03g54910.1	LOC_Os03g54910.1	AHCSYAVNSFYQR	0	1601.7	3110		107	yes	yes	2;3	1.0794e-91	227.94	0	662010	0	0	0	0	0	0	0	0	0	4827100	16481000	33069000	80275000	124110000	126240000	79167000	78314000	81859000	16704000	7741400	82882	0	0	0	0	0	0	0	0	0	0	0	0	0	3073200	4021300	29083000	51353000	58138000	39069000	26951000	65601000	14429000	3558000	495120	49214
LOC_Os03g54910.1	LOC_Os03g54910.1	TLDYACGDGADCKPIQQSGACFSPDTVK	1	3060.33	56308		49	yes	yes	3;4	7.3048e-126	192.18	0	0	0	0	0	0	0	0	0	0	0	0	0	0	20465000	27634000	23432000	17717000	14969000	16069000	5029600	1967000	0	0	0	0	0	0	746630	0	0	0	0	0	0	0	0	0	11763000	17125000	18210000	15096000	10542000	83804000	21185000	4344700	2434500	0
LOC_Os03g54910.1	LOC_Os03g54910.1	QDMPDSTLQK	0	1161.53	44735		32	yes	yes	2	3.8663e-07	153.24	0	0	0	0	0	0	0	0	0	0	0	0	0	6518300	10055000	13903000	11384000	7708600	5263900	5162900	2094600	1513200	0	0	0	1044900	0	0	0	0	0	0	0	0	0	0	5599700	6673100	9575400	22591000	13773000	7851200	5221300	14124000	1792000	862910	0	0
LOC_Os03g54910.1	LOC_Os03g54910.1	QDMPDSTLQKTLDYACGDGADCKPIQQSGACFSPDTVK	2	4203.85	44737		4	yes	yes	4	1.1203e-40	96.158	0	0	0	0	0	0	0	0	0	0	0	0	0	0	0	7748600	7606200	6227800	4767400	2932700	0	0	0	0	0	0	0	0	0	0	0	0	0	0	0	0	0	0	0	0	0	0	0	0	0	0	0	0
LOC_Os03g55070.2	LOC_Os03g55070.2;LOC_Os03g55070.1	ISSVNAISALCEATGANVTEVAYAVGKDSR	1	3052.51	28403		81	yes	no	3;4	2.2199e-290	248.28	10127000	14750000	0	11408000	8959600	118810000	193850000	106820000	72729000	208510000	397050000	77619000	91560000	45002000	13543000	2951300	0	0	0	0	0	0	0	0	3176100	5460700	3396600	0	0	33574000	36349000	7978300	10383000	38961000	133490000	57397000	0	13789000	14079000	0	0	0	0	0	0	0	0	0
LOC_Os03g55070.2	LOC_Os03g55070.2;LOC_Os03g55070.1;LOC_Os12g25690.1	IDAWNSEQLPIYEPGLDEVVKECR	1	2859.37	25211		56	no	no	2;3	1.5391e-201	240.71	3983600	3548500	3522700	0	5497900	43511000	74055000	57450000	8869100	68218000	193140000	134250000	28294000	20706000	11087000	12520000	0	0	0	0	0	0	0	0	0	0	0	4837000	4605500	18248000	16551000	17741000	0	54923000	99875000	92935000	40269000	8707300	7492700	6220800	4156900	0	0	0	0	0	0	0
LOC_Os03g55070.2	LOC_Os03g55070.2;LOC_Os03g55070.1;LOC_Os12g25690.1	FDWDHPMHLQPTSPTAFK	0	2154	15737		14	no	no	2;3;4	7.6826e-06	94.882	0	0	0	0	0	0	0	0	0	0	0	0	0	0	0	0	0	0	0	0	0	0	0	0	0	0	0	0	0	3793100	6801900	5861300	7888200	73117000	172630000	62543000	35486000	16954000	0	2649300	0	0	0	0	0	0	0	0
LOC_Os03g55070.2	LOC_Os03g55070.2;LOC_Os03g55070.1	SVYAHWVPEDR	0	1357.64	54354		66	yes	no	2;3	1.4266e-09	137.98	0	0	0	0	0	840820	0	11006000	9078200	33366000	64745000	35671000	18416000	4011400	0	1608200	0	0	0	0	0	0	0	0	1653700	3383900	0	1131600	1581500	8382800	13283000	7235700	6803400	27313000	66829000	36736000	20210000	5553700	1259800	1222500	0	0	0	0	0	0	0	0
LOC_Os03g55070.2	LOC_Os03g55070.2;LOC_Os03g55070.1	IYDNMQKPAFVFDGR	1	1799.87	29212;29213	1817	34	yes	no	2;3	9.9506e-20	152.74	0	0	0	0	0	4921500	11616000	1152700	0	20486000	32914000	30587000	14866000	7186600	0	0	0	0	0	168470	0	0	0	0	0	3494800	0	0	0	9510000	14700000	10355000	0	0	106160000	0	0	12015000	0	0	0	0	0	0	0	0	0	0
LOC_Os03g55070.2	LOC_Os03g55070.2;LOC_Os03g55070.1;LOC_Os12g25690.1	VVSSMFNTVSGK	0	1254.63	64159;64160	1816	30	no	no	2	8.3743e-09	132.78	0	0	0	0	0	0	0	0	0	0	0	0	0	0	0	0	0	0	0	0	0	0	0	0	0	0	0	847740	0	9571100	17142000	8333700	6913400	40862000	103710000	37274000	25630000	0	0	0	0	0	0	0	0	0	0	0
LOC_Os03g55070.2	LOC_Os03g55070.2;LOC_Os03g55070.1	DLAMGKFDWDHPMHLQPTSPTAFK	1	2769.3	10840		11	yes	no	4	8.4352e-19	115.88	0	0	0	0	0	8985400	14569000	5267900	6658700	24402000	26530000	31760000	6323600	0	0	0	0	0	0	0	0	0	0	0	0	0	2229800	0	0	4368200	6365700	0	3868200	11402000	51582000	19159000	0	3745400	0	0	0	0	0	0	0	0	0	0
LOC_Os03g55070.2	LOC_Os03g55070.2;LOC_Os03g55070.1	GINYQILSNPEFLAEGTAIDDLFKPDR	1	3035.52	20336		21	yes	no	2;3	6.1744e-184	217.87	0	0	0	0	0	17666000	20806000	0	0	17891000	31068000	9817100	13004000	0	0	0	0	0	0	144010	0	0	0	0	0	0	0	0	0	12244000	8998800	0	0	18532000	34579000	4563000	0	0	0	0	0	0	0	0	0	0	0	0
LOC_Os03g55070.2	LOC_Os03g55070.2;LOC_Os03g55070.1	VLIGGRETAEGR	1	1256.68	61406		55	yes	no	2;3	1.4071e-05	109.24	0	0	0	0	0	10738000	24037000	17801000	12576000	0	0	73349000	32618000	0	4235500	0	1351700	0	0	0	0	0	0	0	0	0	0	0	0	0	0	0	0	0	0	0	0	0	0	0	0	0	0	0	0	0	0	0
LOC_Os03g55070.2	LOC_Os03g55070.2;LOC_Os03g55070.1	SVYAHWVPEDRIITTNLWSAELSK	1	2814.43	54355		25	yes	no	3;4	2.5279e-22	129.84	0	557020	0	0	0	27369000	43865000	20185000	15624000	549730	39409000	18089000	9746200	0	0	0	0	0	0	0	0	0	0	0	0	0	0	0	0	0	0	0	0	0	0	0	0	0	0	0	0	0	0	0	0	0	0	0
LOC_Os03g55070.2	LOC_Os03g55070.2;LOC_Os03g55070.1;LOC_Os12g25690.1	IDAWNSEQLPIYEPGLDEVVK	0	2414.2	25210		9	no	no	2;3	5.6763e-95	195.6	0	0	0	0	0	0	0	0	0	0	0	0	0	0	0	0	0	0	0	0	0	0	0	0	0	0	0	0	0	0	7967400	0	0	23956000	105430000	12289000	13588000	4893300	0	0	0	0	0	0	0	0	0	0
LOC_Os03g55070.2	LOC_Os03g55070.2;LOC_Os03g55070.1;LOC_Os12g25690.1	FVNRVVSSMFNTVSGKK	2	1899	18114;18115	1816	21	no	no	3;4	0.00011153	86.455	0	0	0	0	0	2498700	16585000	11576000	2873200	24318000	35929000	33598000	21314000	0	0	0	0	252350	0	0	0	0	0	0	0	0	0	0	0	0	0	0	0	0	0	0	0	0	0	0	0	0	0	0	0	0	0	0
LOC_Os03g55070.2	LOC_Os03g55070.2;LOC_Os03g55070.1	NAHGLCILTEWDEFKTLDYQK	1	2580.23	41877		17	yes	no	3;4	3.1514e-33	154.84	0	0	0	0	0	0	1577400	1646800	0	1256900	0	0	0	44523	1487000	0	0	0	0	0	0	0	0	0	0	0	0	0	0	0	0	0	0	13122000	56243000	11361000	4992900	0	0	5937600	9690700	6389500	0	0	0	0	0	0
LOC_Os03g55070.2	LOC_Os03g55070.2;LOC_Os03g55070.1	ISSVNAISALCEATGANVTEVAYAVGK	0	2694.35	28402		7	yes	no	2;3	2.8582e-34	114.29	0	0	0	0	0	0	0	0	0	0	0	0	0	0	0	0	0	0	0	0	0	0	0	0	0	2151000	0	0	0	782070	0	4534400	28781000	21127000	38545000	12964000	265900	3179700	0	0	0	0	0	0	0	0	0	0
LOC_Os03g55070.2	LOC_Os03g55070.2;LOC_Os03g55070.1;LOC_Os12g25690.1	IDAWNSEQLPIYEPGLDEVVKECRGR	2	3072.5	25212		5	no	no	4	6.3908e-26	110.14	0	0	0	0	0	0	26407000	0	0	10061000	18242000	17844000	22751000	0	0	0	0	0	0	0	0	0	0	0	0	0	0	0	0	0	0	0	0	0	0	0	0	0	0	0	0	0	0	0	0	0	0	0
LOC_Os03g55070.2	LOC_Os03g55070.2;LOC_Os03g55070.1	NAHGLCILTEWDEFK	0	1831.86	41876		6	yes	no	2;3	5.3471e-06	132.59	0	0	0	0	0	0	0	0	0	0	0	0	0	0	0	0	0	0	0	0	0	0	0	0	0	0	0	0	0	919770	4760200	0	0	15652000	35713000	14849000	7435700	0	0	2600900	0	0	0	0	0	0	0	0
LOC_Os03g55070.2	LOC_Os03g55070.2;LOC_Os03g55070.1;LOC_Os12g25690.1	FVNRVVSSMFNTVSGK	1	1770.91	18112;18113	1816	19	no	no	2;3	4.8094e-39	169.04	432290	0	0	0	0	3549500	5632200	0	0	6333700	48211000	0	0	0	0	0	0	0	0	0	0	0	0	0	0	0	0	0	0	0	0	0	0	0	0	0	0	0	0	0	0	0	0	0	0	0	0	0
LOC_Os03g55070.2	LOC_Os03g55070.2;LOC_Os03g55070.1	SVYAHWVPEDRIITTNLWSAELSKLAANAFLAQR	2	3870.02	54356		1	yes	no	5	0.00028214	38.844	156680	0	0	0	0	0	6491100	7565900	0	13665000	0	12196000	0	0	1735800	0	0	0	0	0	0	0	0	0	0	0	0	0	0	0	0	0	0	0	0	0	0	0	0	0	0	0	0	0	0	0	0	0
LOC_Os03g55070.2	LOC_Os03g55070.2;LOC_Os03g55070.1	GINYQILSNPEFLAEGTAIDDLFKPDRVLIGGR	2	3630.9	20337		2	yes	no	4	4.9133e-08	58.776	0	0	0	0	0	0	0	0	0	0	2532000	4604300	2306900	0	0	727680	0	0	0	0	0	0	0	0	0	0	0	0	0	0	0	0	0	0	0	0	0	0	0	0	0	0	0	0	0	0	0	0
LOC_Os03g55070.2	LOC_Os03g55070.2;LOC_Os03g55070.1;LOC_Os12g25690.1	VVSSMFNTVSGKK	1	1382.72	64161;64162	1816	10	no	no	2;3	0.00021418	85.554	0	0	0	0	0	0	0	0	0	0	0	0	0	0	0	0	0	0	0	0	0	0	0	0	1568700	827210	0	0	0	0	0	0	0	0	0	0	0	0	0	0	0	0	0	0	0	0	0	0
LOC_Os03g55090.1	LOC_Os03g55090.1	ILDNIDLPDSIAK	0	1425.77	26885		122	yes	yes	2;3	3.8821e-210	274.71	7034600	13443000	31373000	99943000	620650000	1304800000	680240000	389030000	150560000	85798000	21104000	6940700	0	0	0	0	408540	0	0	0	0	0	0	0	11104000	70400000	24276000	110400000	1340000000	1026100000	514120000	300190000	208290000	113670000	28874000	10554000	3899000	0	0	0	0	0	0	225150	0	0	354320	0
LOC_Os03g55090.1	LOC_Os03g55090.1	FCNPELSAIISK	0	1377.7	15564		111	yes	yes	2;3	2.5128e-15	160.18	1018900	16076000	17642000	89250000	543920000	1055500000	516020000	300990000	346490000	75905000	38975000	0	0	0	0	0	0	0	0	0	0	0	0	0	0	99102000	33557000	102320000	602610000	2059100000	422560000	5701300	301990000	144090000	35189000	0	0	0	0	0	337290	0	0	0	0	0	0	0
LOC_Os03g55090.1	LOC_Os03g55090.1	TVAYTNHTVLPEALEKWSLDIMQK	1	2786.43	57830;57831	1825	87	yes	yes	2;3;4	0	301	0	0	1578100	12554000	570830000	1238900000	832090000	199550000	126940000	64836000	10309000	9357100	9107600	0	0	4617400	173370	0	0	707700	0	0	0	0	2585400	24278000	0	0	152410000	219730000	31928000	16994000	10036000	0	5848100	0	0	0	3137200	0	0	0	0	0	0	0	0	0
LOC_Os03g55090.1	LOC_Os03g55090.1	SGVFGTYNYDDLMGSLEGNEGYGR	0	2600.11	50622;50623	1824	97	yes	yes	2;3	0	425.69	0	0	1286200	4141200	187020000	254480000	80230000	55782000	0	0	0	0	0	0	0	0	0	0	0	0	0	0	0	0	5153900	8234400	11024000	46639000	510350000	1146500000	567650000	363470000	120170000	80818000	0	2840400	0	0	0	0	0	0	0	0	0	0	0	0
LOC_Os03g55090.1	LOC_Os03g55090.1	SLEPSVVVEEK	0	1214.64	51515		142	yes	yes	2	6.2042e-11	150.27	5922700	0	1433000	47019000	595380000	774190000	410930000	172770000	185260000	0	0	0	0	0	0	0	0	0	0	0	0	0	0	0	3385800	0	0	0	310750000	368030000	235800000	107790000	90938000	20681000	9267600	0	0	0	0	0	0	0	0	0	0	92788	0	0
LOC_Os03g55090.1	LOC_Os03g55090.1	MSILNTASSSK	0	1137.57	41227;41228	1823	231	yes	yes	2	1.6277e-106	246.41	0	0	0	24948000	212810000	304720000	213330000	97044000	60239000	29026000	10090000	0	1281700	0	0	0	0	0	0	0	0	0	0	0	1497900	0	12745000	54542000	674790000	520940000	271090000	104450000	82632000	46244000	19840000	3263900	0	0	0	1108600	0	0	0	0	0	0	0	0
LOC_Os03g55090.1	LOC_Os03g55090.1;LOC_Os02g57940.1	INSFVPR	0	831.46	27653		79	yes	no	2	0.00080889	153.88	0	0	0	0	90145000	141290000	83989000	46558000	32317000	0	4956500	0	0	0	0	0	0	0	0	0	0	0	0	0	1364500	28912000	18336000	38176000	414460000	479230000	355630000	190680000	120860000	83823000	3658200	7260500	410100	0	0	0	0	0	0	0	0	0	0	0
LOC_Os03g55090.1	LOC_Os03g55090.1	QLLNILGIVYR	0	1300.79	45612		18	yes	yes	2	1.8543e-21	190.52	0	0	2096600	7137400	56733000	172780000	23106000	11677000	8347100	3534500	0	0	0	0	0	0	0	0	0	0	0	0	0	0	0	0	0	0	736810000	688330000	0	289440000	0	0	0	0	0	35862000	0	0	0	0	0	0	0	0	0	70674
LOC_Os03g55090.1	LOC_Os03g55090.1	FITDVAATVNHDPEIGDLLK	0	2167.12	16586		79	yes	yes	2;3	0	293.29	0	0	0	13143000	115710000	268990000	117110000	60585000	36750000	0	0	0	0	3345900	0	0	0	0	0	0	0	0	0	0	0	26958000	14722000	38475000	384770000	172290000	413150000	163190000	110490000	43708000	583480	0	0	0	0	0	0	0	0	0	0	0	0	0
LOC_Os03g55090.1	LOC_Os03g55090.1	TVAYTNHTVLPEALEK	0	1784.93	57829		109	yes	yes	2;3	0	341.27	0	0	0	0	44572000	57819000	10214000	0	0	0	0	0	0	0	0	0	0	0	0	0	0	0	0	0	4375100	14948000	14984000	27048000	254260000	424630000	447050000	222170000	149350000	67128000	34499000	13901000	6703800	7040400	0	0	0	0	121560	0	0	0	0	0
LOC_Os03g55090.1	LOC_Os03g55090.1	TIHEYAKDIWDIKPVILP	2	2150.18	55921		77	yes	yes	2;3;4	2.1367e-24	156.49	0	1367100	7122100	21190000	201320000	422750000	257480000	145690000	71550000	11926000	1488600	0	0	2621100	0	0	0	0	0	0	0	0	0	0	0	0	3611900	12017000	195070000	318340000	26904000	16988000	8731400	0	0	1865300	0	0	0	0	0	0	0	0	0	0	0	0
LOC_Os03g55090.1	LOC_Os03g55090.1	VVFIPDYNVSVAEALIPASELSQHISTAGMEASGTSNMK	0	4062.99	63812;63813	1826	44	yes	yes	3;4;5	3.8787e-115	164.11	0	0	0	8745400	15396000	260310000	69332000	31094000	2980200	0	0	0	0	0	0	0	0	0	0	0	0	0	0	0	0	19200000	15497000	13070000	359940000	538200000	150950000	88284000	46500000	0	0	0	0	0	0	0	0	0	0	0	0	0	0	0
LOC_Os03g55090.1	LOC_Os03g55090.1	GLSWNEAWSITER	0	1547.74	21087		87	yes	yes	2;3	7.4433e-144	257.72	1322300	2332000	7697000	17346000	105390000	279800000	117490000	75089000	0	11836000	0	0	0	0	0	0	0	0	0	0	0	0	0	0	0	12199000	11614000	16761000	155810000	282130000	240370000	70635000	7869700	0	729110	0	0	0	0	5795800	868800	68717	0	0	0	0	0	0
LOC_Os03g55090.1	LOC_Os03g55090.1	MSILNTASSSKFNSDR	1	1756.84	41229;41230	1823	98	yes	yes	2;3	1.6183e-237	280.23	0	0	6325400	24232000	248000000	463290000	261680000	130210000	108490000	40756000	12387000	0	0	0	0	719850	0	0	0	0	0	0	0	0	0	1347800	4389200	2405900	17955000	2381600	0	492080	0	0	3636800	0	6876200	0	0	0	0	0	0	0	0	0	0	0
LOC_Os03g55090.1	LOC_Os03g55090.1	DIWDIKPVILP	1	1307.75	10711		18	yes	yes	1;2	3.5771e-07	125.16	0	885110	0	8415900	74150000	115160000	49622000	0	0	0	0	0	0	0	0	0	0	0	0	0	0	0	0	0	4235300	0	4167800	24613000	225820000	254350000	228850000	116240000	69875000	16557000	5469000	0	0	0	0	0	0	0	0	0	0	0	0	0
LOC_Os03g55090.1	LOC_Os03g55090.1	FADDEDLQSEWR	0	1509.64	15275		94	yes	yes	2	2.2859e-281	297.92	0	0	0	6107200	35178000	70281000	28854000	26826000	15050000	6916700	0	0	0	0	0	0	0	0	0	0	0	0	0	0	0	5353000	6888600	25097000	204850000	337160000	135440000	77495000	150070000	49861000	7173900	0	0	0	0	0	0	0	0	0	0	0	0	0
LOC_Os03g55090.1	LOC_Os03g55090.1	WIGSDDWVLNTDKLAELK	1	2102.07	64803		41	yes	yes	2;3	5.1318e-115	220.48	0	0	0	10587000	117020000	141470000	86264000	34295000	804740	12088000	7676500	0	0	1945400	0	0	0	0	0	0	0	0	0	0	1155200	13206000	0	20041000	143820000	240020000	180130000	71494000	39379000	20614000	5205900	0	0	0	0	0	0	0	0	0	0	0	0	0
LOC_Os03g55090.1	LOC_Os03g55090.1	WIGSDDWVLNTDKLAELKK	2	2230.16	64804		38	yes	yes	3;4	4.836e-20	144.3	0	0	2544200	10541000	125030000	263830000	127140000	30950000	30313000	17027000	1068100	0	0	0	0	0	0	0	0	0	0	0	0	0	0	6307500	0	7857600	104190000	139420000	61980000	37752000	30825000	6251700	3763000	0	0	0	0	0	0	0	0	0	0	0	0	0
LOC_Os03g55090.1	LOC_Os03g55090.1	YGTEDTSLLK	0	1125.56	65982		34	yes	yes	2	3.7701e-07	146.81	5993200	1074600	0	0	82864000	150330000	49907000	37262000	22580000	12573000	0	0	0	801810	0	0	0	0	516720	0	0	0	0	0	2013200	9777000	5546000	19247000	143270000	194260000	114970000	91028000	36141000	0	5563000	0	0	0	0	0	0	0	0	0	0	0	0	0
LOC_Os03g55090.1	LOC_Os03g55090.1	ADYFLVGKDFPSYIECQEK	1	2308.07	1763		26	yes	yes	2;3	1.1027e-94	202.97	0	0	0	0	22086000	41003000	17494000	9327700	403640	0	0	6183800	0	0	0	0	0	0	0	0	0	0	0	0	0	0	2636000	14572000	139340000	202820000	129960000	67838000	35494000	11276000	7260100	0	0	0	0	0	0	0	0	0	0	0	0	0
LOC_Os03g55090.1	LOC_Os03g55090.1	ILDNIDLPDSIAKLFVKPK	2	2138.24	26886		39	yes	yes	3;4	3.5038e-74	188.04	966460	7479700	4122800	22764000	233780000	32525000	255480000	72428000	43786000	12724000	1762000	0	0	0	0	0	0	0	0	0	0	0	0	0	0	5270600	1675600	0	0	0	0	0	0	0	0	0	0	0	0	0	0	0	0	0	0	0	0	0
LOC_Os03g55090.1	LOC_Os03g55090.1	HVEIIEKIDGELMNIIISK	1	2193.21	24487;24488	1820	109	yes	yes	2;3;4	2.9928e-181	247.31	0	0	595250	453610	148950000	115500000	93584000	38277000	13491000	2752600	0	0	0	313330	1480100	0	0	0	0	0	0	0	0	0	0	0	0	0	87354000	129990000	7362600	0	0	0	0	0	0	0	2254900	0	158680	0	0	0	0	0	0	0
LOC_Os03g55090.1	LOC_Os03g55090.1	ADYFLVGKDFPSYIECQEKVDK	2	2650.26	1764		15	yes	yes	3;4	3.1916e-150	223.97	0	0	0	0	33393000	63696000	30281000	8104400	0	0	0	0	0	3247000	0	1783100	0	0	0	0	0	0	0	0	0	4206900	4555200	12127000	195380000	185610000	31106000	0	0	0	0	13291000	15855000	2106300	7502700	2814700	0	0	0	0	0	0	0	0
LOC_Os03g55090.1	LOC_Os03g55090.1	YGTEDTSLLKK	1	1253.65	65983		66	yes	yes	2;3	1.6947e-28	200.86	0	0	0	0	80330000	123270000	58200000	34059000	25405000	11665000	0	0	0	0	0	0	0	0	0	0	0	0	0	0	0	14952000	3691300	6250700	79819000	81410000	14584000	26499000	21458000	0	0	0	0	0	0	0	0	0	0	0	0	0	0	0
LOC_Os03g55090.1	LOC_Os03g55090.1	VCIFGGKAFATYVQAK	1	1758.91	59109		18	yes	yes	2;3	7.8799e-238	280.96	0	0	0	8675900	94351000	222520000	142120000	55871000	30100000	13338000	0	0	0	0	0	0	0	0	0	0	0	0	0	0	0	0	0	0	0	0	0	0	0	0	0	0	0	0	0	0	0	0	0	0	0	0	0	0
LOC_Os03g55090.1	LOC_Os03g55090.1	KFADDEDLQSEWR	1	1637.73	29735		84	yes	yes	2;3	7.0023e-236	286.93	0	0	0	0	26503000	56750000	31489000	19692000	16898000	0	0	0	0	1662900	0	0	0	0	0	0	0	0	0	0	0	3727900	2412900	8305900	72783000	103710000	90341000	48424000	13010000	2773700	0	0	0	0	0	0	0	0	0	0	0	0	0	0
LOC_Os03g55090.1	LOC_Os03g55090.1	FVPDPRFEEVKR	2	1517.8	18122		35	yes	yes	2;3	4.7236e-05	99.522	0	0	0	17554000	160680000	265120000	0	0	0	2922500	0	0	0	7843100	0	0	0	0	0	0	0	0	0	0	0	0	0	0	23575000	6715900	6686500	5127700	0	0	0	0	0	0	0	0	0	0	0	1024600	0	0	0	0
LOC_Os03g55090.1	LOC_Os03g55090.1	TVAYTNHTVLPEALEKWSLDIMQKLLPR	2	3265.75	57832		18	yes	yes	3;4;5	5.2672e-184	216.74	0	2706100	0	9561200	140270000	196780000	95838000	28118000	523220	0	0	0	0	0	0	0	0	0	0	0	0	0	0	0	0	0	0	0	0	0	0	0	0	0	0	0	0	0	0	0	0	0	0	0	0	0	0	0
LOC_Os03g55090.1	LOC_Os03g55090.1	WSLDIMQK	0	1019.51	65046;65047	1825	14	yes	yes	2	0.0074988	107.67	0	0	0	496370	13832000	21258000	7180500	4815900	4257600	0	1368400	1332100	0	0	0	0	0	0	0	0	0	0	0	0	0	2456900	1730900	3611700	45797000	81307000	129570000	81631000	45469000	1289500	0	1694800	0	0	0	0	0	0	0	0	0	0	0	0
LOC_Os03g55090.1	LOC_Os03g55090.1	MSILNTASSSKFNSDRTIHEYAK	2	2599.27	41231;41232	1823	21	yes	yes	3;4;5	1.7614e-50	163.91	0	0	584630	7691200	94471000	182660000	106620000	14539000	23467000	7818100	0	0	0	0	0	0	0	0	0	0	0	0	0	0	0	0	0	0	0	0	0	0	0	0	0	0	0	0	0	0	0	0	0	1767100	0	0	0	0
LOC_Os03g55090.1	LOC_Os03g55090.1	EKTGYIVSPDAMFDVQVKR	2	2182.11	13516;13517	1819	42	yes	yes	3;4	1.1345e-19	143.57	0	0	0	7773500	52091000	96681000	43412000	30886000	13781000	8697600	0	0	0	0	0	0	0	0	0	0	0	0	0	0	3586000	23760000	0	6223700	27433000	92779000	30901000	0	0	0	0	0	0	0	0	0	0	0	0	0	0	0	0	0
LOC_Os03g55090.1	LOC_Os03g55090.1	ADYFLVGK	0	911.475	1762		9	yes	yes	2	0.011389	90.777	0	0	0	0	0	0	0	0	0	0	0	0	0	0	0	0	0	0	0	0	0	0	0	0	0	0	0	1895400	44075000	87027000	130930000	116020000	35596000	12481000	8079100	0	0	0	0	0	0	0	0	0	0	0	0	0
LOC_Os03g55090.1	LOC_Os03g55090.1	VCIFGGKAFATYVQAKR	2	1915.01	59110		12	yes	yes	3;4	7.3793e-32	159.34	4363700	0	0	7615300	97739000	133210000	69798000	18981000	37392000	3123400	0	0	0	0	3399900	0	0	0	0	0	0	0	0	0	0	0	0	0	0	0	0	0	0	0	0	0	0	0	0	0	0	0	0	0	0	0	0	0
LOC_Os03g55090.1	LOC_Os03g55090.1	AFATYVQAK	0	997.523	2153		69	yes	yes	2	1.2692e-28	166.86	0	0	0	0	0	0	0	21376000	17862000	0	0	0	0	0	536970	0	0	0	0	0	0	0	0	0	0	10383000	5219000	10510000	99616000	103220000	63639000	0	0	7434000	6115500	0	0	0	0	0	0	0	0	0	0	0	0	0
LOC_Os03g55090.1	LOC_Os03g55090.1	TGYIVSPDAMFDVQVKR	1	1924.97	55722;55723	1819	27	yes	yes	2;3	7.8505e-06	118.47	0	0	0	0	0	33583000	23441000	18722000	7329100	0	8299700	7035400	0	4417300	6970600	1505100	9390800	0	0	0	0	0	0	0	646350	15034000	0	0	41315000	75571000	28639000	0	8815000	0	0	2381900	2058200	0	0	1509300	0	0	225790	384730	0	49160	0	0
LOC_Os03g55090.1	LOC_Os03g55090.1	TIHEYAK	0	860.439	55920		2	yes	yes	2	0.00029609	160.03	0	0	0	0	0	0	0	0	0	0	0	0	0	0	0	0	0	0	0	0	0	0	0	0	0	0	0	0	66834000	121250000	106650000	0	0	0	0	0	0	0	0	0	0	0	0	0	0	0	0	0
LOC_Os03g55090.1	LOC_Os03g55090.1	ILIDVKGLSWNEAWSITER	1	2229.18	27019		15	yes	yes	2;3	5.9188e-145	230.38	0	0	0	3075700	17961000	104830000	95724000	31429000	18451000	6793900	0	0	0	0	0	0	0	0	3137800	959180	0	0	0	0	0	0	0	0	0	0	0	0	0	0	0	0	0	0	0	0	0	0	0	0	0	0	0	0
LOC_Os03g55090.1	LOC_Os03g55090.1	DRINSFVPR	1	1102.59	11426		16	yes	yes	2	0.00049291	145.72	0	0	0	0	24780000	35401000	0	0	0	0	0	0	0	0	0	0	0	0	0	0	0	0	0	0	0	0	0	4066200	33332000	45737000	30000000	13500000	11670000	8118000	0	0	0	0	0	0	0	0	0	0	0	0	0	0
LOC_Os03g55090.1	LOC_Os03g55090.1	YGTEDTSLLKKK	2	1381.75	65984		30	yes	yes	2;3	1.4662e-15	147.37	0	0	1146200	3231800	40035000	56425000	36987000	20274000	18067000	0	0	0	0	0	0	0	0	0	0	0	0	0	0	0	0	0	0	0	0	0	0	0	0	0	0	0	0	0	0	0	0	0	0	0	0	0	0	0
LOC_Os03g55090.1	LOC_Os03g55090.1	IDGELMNIIISK	0	1344.73	25249;25250	1820	16	yes	yes	2	1.2037e-27	191.52	0	0	0	0	3037300	7034000	0	0	0	0	0	0	0	0	0	0	0	1263000	0	0	0	0	0	0	0	0	0	0	18750000	47468000	39001000	17860000	17248000	7334900	11030000	3920100	0	0	0	0	0	0	0	0	0	0	0	0
LOC_Os03g55090.1	LOC_Os03g55090.1	HVEIIEKIDGELMNIIISKYGTEDTSLLK	2	3300.75	24489		4	yes	yes	3;4	1.3832e-96	176.85	0	0	616510	11632000	32450000	53711000	39979000	0	15035000	0	0	0	0	0	0	0	0	0	0	0	0	0	0	0	0	0	0	0	0	0	0	0	0	0	0	0	0	0	0	0	0	0	0	0	0	0	0	0
LOC_Os03g55090.1	LOC_Os03g55090.1	TGYIVSPDAMFDVQVK	0	1768.87	55720;55721	1819	21	yes	yes	2	0.00028899	102.97	0	0	0	0	6113600	16865000	0	0	0	0	0	0	0	723260	0	0	0	0	0	0	0	0	0	0	0	5204500	0	0	26135000	16043000	47358000	21670000	163870	3245500	0	0	0	956840	0	0	0	0	0	0	0	0	0	0
LOC_Os03g55090.1	LOC_Os03g55090.1	IVKFITDVAATVNHDPEIGDLLK	1	2507.36	28881		15	yes	yes	3;4	2.8048e-75	180.13	0	0	0	1057700	31256000	53096000	41339000	11528000	0	0	0	0	0	0	0	0	0	0	0	0	0	0	0	0	0	0	0	0	0	0	0	0	0	0	0	0	0	0	0	0	0	0	0	0	0	0	0	0
LOC_Os03g55090.1	LOC_Os03g55090.1	MANLCVVGGHSVNGVAAIHSEIVKEDVFNSFYEMWPAK	1	4205.02	39105;39106	1821;1822	49	yes	yes	3;4;5	8.1585e-211	206.33	0	0	0	1137400	27219000	25069000	46610000	20784000	0	0	0	0	0	0	0	0	1348600	1251200	1352000	0	0	0	0	0	0	0	0	0	0	5461200	0	0	0	0	0	0	0	0	0	0	0	0	0	0	0	0	0	0
LOC_Os03g55090.1	LOC_Os03g55090.1	RWIRFCNPELSAIISK	2	1989.06	48697		9	yes	yes	3;4	0.00015722	84.559	0	0	0	1359800	18147000	49566000	45340000	10148000	3219800	0	0	0	0	0	0	0	0	0	0	0	0	0	0	0	0	0	0	0	0	0	0	0	0	0	0	0	0	0	0	0	0	0	0	0	0	0	0	0
LOC_Os03g55090.1	LOC_Os03g55090.1	EKTGYIVSPDAMFDVQVK	1	2026.01	13514;13515	1819	19	yes	yes	2;3	3.8293e-07	130.1	0	0	0	0	8066900	30746000	10837000	4987800	0	0	0	0	0	0	0	0	0	0	0	0	0	0	0	0	0	4565200	901150	2861400	12360000	31694000	12384000	0	3662800	0	0	0	0	0	0	0	0	0	0	0	0	0	0	0
LOC_Os03g55090.1	LOC_Os03g55090.1	DFPSYIECQEK	0	1414.61	10224		5	yes	yes	2	4.6636e-10	152.38	0	0	0	0	0	0	0	0	0	0	0	0	0	0	0	0	0	0	0	0	0	0	0	0	0	0	0	840210	11325000	16520000	41788000	22811000	15138000	7059600	0	0	0	0	0	0	0	0	0	0	0	0	0	0
LOC_Os03g55090.1	LOC_Os03g55090.1	HVEIIEK	0	866.486	24486		13	yes	yes	2	0.0017081	154.35	0	0	0	0	0	0	0	0	0	0	0	0	0	0	0	0	0	0	0	0	0	0	0	0	0	0	0	1536100	20804000	0	43285000	21137000	20370000	0	0	0	0	0	0	0	0	0	0	0	0	0	0	0
LOC_Os03g55090.1	LOC_Os03g55090.1	EMSAKDRINSFVPR	2	1648.84	14134		7	yes	yes	3;4	0.00010182	105.19	0	0	0	0	11475000	40217000	20490000	12271000	516610	0	0	0	0	0	0	0	0	0	0	0	0	0	0	0	0	0	0	0	0	0	0	0	0	0	0	0	0	0	0	0	0	0	0	0	0	0	0	0
LOC_Os03g55090.1	LOC_Os03g55090.1	AQGKFVPDPR	1	1113.59	5937		10	yes	yes	2	3.7528e-05	130.75	0	0	0	0	20838000	23160000	19361000	0	8905200	4513300	0	0	0	0	0	0	0	460780	0	0	0	0	0	0	0	0	0	0	0	0	0	0	0	0	0	0	0	0	0	0	0	0	0	0	0	0	0	0
LOC_Os03g55090.1	LOC_Os03g55090.1	WIGSDDWVLNTDK	0	1547.73	64802		6	yes	yes	2	1.2722e-05	125.74	0	0	0	0	0	5807700	0	0	0	0	0	0	0	0	0	0	0	0	0	0	0	0	0	101480	0	0	0	576980	8577000	13154000	15069000	7138700	9747100	0	0	0	0	0	0	0	0	0	0	0	0	0	0	0
LOC_Os03g55090.1	LOC_Os03g55090.1	FADDEDLQSEWRAAK	1	1779.81	15276		4	yes	yes	2;3	2.2657e-14	145.29	0	0	0	1723100	9599300	22035000	11158000	6777000	3306100	0	0	0	0	0	0	0	0	0	0	0	0	0	0	0	0	0	0	0	0	0	0	0	0	0	0	0	0	0	0	0	0	0	0	0	0	0	0	0
LOC_Os03g55090.1	LOC_Os03g55090.1	WIRFCNPELSAIISK	1	1832.96	64822		3	yes	yes	2;3	0.0067406	70.488	0	0	0	0	9022300	25075000	13587000	0	0	0	0	0	0	0	0	0	0	0	0	0	0	0	0	0	0	0	0	0	0	0	0	0	0	0	0	0	0	0	0	0	0	0	0	0	0	0	0	0
LOC_Os03g55090.1	LOC_Os03g55090.1	DFPSYIECQEKVDK	1	1756.8	10225		11	yes	yes	2;3	0.00066986	112.13	0	0	0	0	1245300	2598200	1119100	0	0	0	0	0	0	0	0	0	0	0	0	0	0	0	0	0	0	0	0	0	6539100	13980000	20826000	0	0	0	0	0	0	0	0	0	0	0	0	0	0	0	0	0
LOC_Os03g55090.1	LOC_Os03g55090.1	SGVFGTYNYDDLMGSLEGNEGYGRADYFLVGK	1	3493.58	50624		5	yes	yes	3	1.3598e-36	98.29	0	0	0	0	7095300	3027800	8248800	0	0	0	0	0	0	0	0	0	0	0	0	0	0	0	0	0	0	0	0	0	8680200	13865000	0	0	0	0	0	0	0	0	0	0	0	0	0	0	0	0	0	0
LOC_Os03g55090.1	LOC_Os03g55090.1	AFATYVQAKR	1	1153.62	2154		9	yes	yes	2	4.4041e-05	122.13	0	0	0	0	9490300	12321000	8570800	5614500	0	2970700	0	0	0	0	0	0	0	0	0	0	0	0	0	0	0	0	0	0	0	0	0	0	0	0	0	0	0	0	0	0	0	0	0	0	0	0	0	0
LOC_Os03g55090.1	LOC_Os03g55090.1	KFADDEDLQSEWRAAK	2	1907.9	29736		3	yes	yes	3;4	0.00034785	89.911	0	0	0	0	5834000	15171000	10458000	1023900	0	0	0	0	0	0	0	0	0	0	0	0	0	0	0	0	0	0	0	0	0	0	0	0	0	0	0	0	0	0	0	0	0	0	0	0	0	0	0	0
LOC_Os03g55090.1	LOC_Os03g55090.1	AQGKFVPDPRFEEVK	2	1745.91	5938		1	yes	yes	4	0.05382	28.146	0	0	0	0	0	13121000	6059200	4507000	0	0	0	0	0	0	0	0	0	0	0	0	0	0	0	0	0	0	0	0	0	0	0	0	0	0	0	0	0	0	0	0	0	0	0	0	0	0	0	0
LOC_Os03g55090.1	LOC_Os03g55090.1	INSFVPRVCIFGGKAFATYVQAK	2	2572.36	27654		2	yes	yes	4	1.2009e-07	76.417	0	0	0	0	4281900	12436000	0	3924000	2055300	0	0	0	0	0	0	0	0	0	0	0	0	0	0	0	0	0	0	0	0	0	0	0	0	0	0	0	0	0	0	0	0	0	0	0	0	0	0	0
LOC_Os03g55090.1	LOC_Os03g55090.1	FQNKTNGVTPR	1	1260.66	17401		3	yes	yes	2;3	0.0025559	84.817	0	0	0	0	0	0	5934900	0	0	0	0	0	0	0	0	0	0	0	0	0	0	0	0	0	0	0	0	0	0	0	0	0	0	0	0	10976000	0	1695900	0	0	514840	0	0	0	0	0	0	0
LOC_Os03g55090.1	LOC_Os03g55090.1	QLLNILGIVYRYK	1	1591.94	45613		4	yes	yes	3	0.0021677	57.885	0	0	0	0	4284400	8696000	5704600	0	0	0	0	0	0	0	0	0	0	0	0	0	0	0	0	0	0	0	0	0	0	0	0	0	0	0	0	0	0	0	0	0	0	0	0	0	0	0	0	0
LOC_Os03g55090.1	LOC_Os03g55090.1	EEVGEENFFLFGAEAHEIAGLRK	1	2591.27	12611		3	yes	yes	4	2.3386e-11	87.326	0	0	0	0	0	0	0	1169300	0	0	0	0	0	0	0	0	0	0	0	0	0	0	0	0	0	0	0	0	3129100	7057300	0	0	0	0	0	0	0	0	0	0	0	0	0	0	0	0	0	0
LOC_Os03g55090.1	LOC_Os03g55090.1	EMRILDNIDLPDSIAK	1	1841.96	14133		2	yes	yes	3	0.0011224	59.513	0	0	677910	0	3365500	7137200	0	0	0	0	0	0	0	0	0	0	0	0	0	0	0	0	0	0	0	0	0	0	0	0	0	0	0	0	0	0	0	0	0	0	0	0	0	0	0	0	0	0
LOC_Os03g55090.1	LOC_Os03g55090.1	WSLDIMQKLLPR	1	1498.83	65048		3	yes	yes	3	5.7629e-05	91.03	0	0	0	0	1904200	5505300	0	0	0	0	0	0	0	0	0	0	0	0	0	0	0	0	0	0	0	0	0	0	0	0	0	0	0	0	0	0	0	0	0	0	0	0	0	0	0	0	0	0
LOC_Os03g55090.1	LOC_Os03g55090.1	QLLNILGIVYRYKK	2	1720.04	45614		1	yes	yes	4	0.00061025	68.676	0	0	0	0	476300	2152700	1048100	0	0	0	0	0	0	0	0	0	0	0	0	0	0	0	0	0	0	0	0	0	0	0	0	0	0	0	0	0	0	0	0	0	0	0	0	0	0	0	0	0
LOC_Os03g55090.1	LOC_Os03g55090.1	SLEPSVVVEEKTVSK	1	1629.88	51516		6	yes	yes	3	0.00056941	70.281	0	0	0	0	0	0	0	0	0	0	0	0	0	0	0	0	0	0	0	0	0	0	0	0	0	0	0	0	1531800	0	0	0	0	0	0	0	0	0	0	0	0	0	0	0	0	0	0	0
LOC_Os03g55110.1	LOC_Os03g55110.1	SLLHVAAASGHAQVVR	0	1614.9	51750		82	yes	yes	2;3;4	1.2014e-30	164.53	113360000	114360000	53562000	14896000	6532500	11356000	4034500	5156900	0	4133400	7759900	1576600	0	17186000	9644800	4134100	0	0	1641600	2397600	588170	396810	0	0	109310000	133560000	64313000	41624000	29257000	13845000	12615000	4966000	6520300	6039900	12077000	2176700	2840900	7210200	4788400	0	2743700	0	0	0	0	0	0	0
LOC_Os03g55110.1	LOC_Os03g55110.1	ASDSFRPALIDAAK	1	1460.76	6403		40	yes	yes	2;3	3.9824e-07	134.02	105900000	113640000	53206000	28214000	13828000	0	0	0	4781300	2755700	0	0	5862500	0	0	0	0	0	0	0	0	0	0	0	73456000	57143000	30924000	13965000	7427000	3372300	0	0	2717900	0	1656000	0	0	0	0	0	0	0	0	0	0	0	0	0
LOC_Os03g55110.1	LOC_Os03g55110.1	SATMDIDGAAASAAAGGGR	0	1648.75	49243;49244	1827	32	yes	yes	2	1.4083e-299	286.34	19644000	26705000	9926200	5455400	0	0	0	0	0	0	0	0	0	0	0	0	0	0	0	0	0	0	0	0	23549000	71631000	14967000	6356300	0	0	0	0	0	0	0	0	0	0	0	0	0	0	0	0	0	0	0	0
LOC_Os03g55110.1	LOC_Os03g55110.1	HSEKELFSAAESGDAAAFSSLSPADLAAALALRDEDGR	2	3874.86	24275		24	yes	yes	4;5	3.8335e-50	98.147	23450000	19733000	8937400	0	0	0	0	0	0	0	0	0	0	0	0	0	714950	0	0	0	0	0	0	0	35206000	37145000	12436000	9172400	0	0	0	0	0	0	0	0	0	0	3159400	0	0	0	0	0	0	0	0	0
LOC_Os03g55110.1	LOC_Os03g55110.1	HGADVAIEDKEGYTVLGR	1	1928.96	23495		55	yes	yes	2;3;4	8.1905e-185	252.05	51435000	71473000	0	0	0	0	0	0	0	0	0	0	0	0	0	0	0	0	0	0	0	0	0	0	465630	0	0	0	0	0	0	0	0	0	0	0	0	0	0	819010	0	0	0	0	0	0	0	0
LOC_Os03g55110.1	LOC_Os03g55110.1	LNIAETLIAHSANVNKK	1	1835.03	36021		12	yes	yes	3;4	1.5482e-16	145.69	14096000	44672000	18743000	12369000	0	1189200	0	0	0	0	0	0	0	2041300	0	0	0	0	0	0	0	0	0	0	0	0	0	0	0	0	0	0	0	0	0	0	0	0	0	0	0	0	0	0	0	0	0	0
LOC_Os03g55110.1	LOC_Os03g55110.1	GRLNIAETLIAHSANVNKK	2	2048.15	21849		10	yes	yes	3;4	2.7292e-08	108.71	12139000	26731000	6678500	3462100	0	0	0	0	0	0	0	0	0	0	0	0	0	0	0	0	0	0	0	0	0	0	0	0	0	0	0	0	0	0	0	0	0	0	0	0	0	0	0	0	0	0	0	0
LOC_Os03g55110.1	LOC_Os03g55110.1	DKFGCTPLHR	1	1229.6	10744		37	yes	yes	3	2.5119e-06	122.69	9043200	12310000	6692200	908010	0	2318700	0	0	0	0	0	0	0	0	0	0	0	0	0	0	0	0	0	0	0	0	0	0	0	0	0	0	0	0	0	0	0	0	0	0	0	0	0	0	0	0	0	0
LOC_Os03g55110.1	LOC_Os03g55110.1	ASDSFRPALIDAAKAMLEG	2	1961.99	6404		2	yes	yes	3	1.1019e-06	87.411	8536100	14646000	3294200	0	0	0	0	0	0	0	0	0	0	0	0	0	0	0	0	0	0	0	0	0	0	0	0	0	0	0	0	0	0	0	0	0	0	0	0	0	0	0	0	0	0	0	0	0
LOC_Os03g55110.1	LOC_Os03g55110.1	VLAAMGGDAAASVVNGKDEEGWAPIHTAASSGK	1	3166.54	61082		3	yes	yes	4	3.5963e-12	67.14	8306200	0	0	0	0	0	0	0	0	0	0	0	0	0	0	0	0	0	0	0	0	0	0	0	7532900	9277100	0	0	0	0	0	0	0	0	0	0	0	0	0	0	0	0	0	0	0	0	0	0
LOC_Os03g55110.1	LOC_Os03g55110.1	TALHYAASK	0	960.503	54861		1	yes	yes	2	0.030535	66.962	0	0	0	0	0	0	0	0	0	0	0	0	0	0	0	0	0	0	0	0	0	0	0	0	9388000	7013700	0	0	0	0	0	0	0	0	0	0	0	0	0	0	0	0	0	0	0	0	0	0
LOC_Os03g55110.1	LOC_Os03g55110.1	AVALLLVR	0	853.575	7449		5	yes	yes	2	0.021266	75.311	0	0	0	0	0	0	0	0	0	0	0	0	0	0	0	0	0	0	0	0	0	0	0	0	0	0	0	0	0	0	0	0	0	0	0	0	0	0	0	0	0	0	0	0	0	0	0	7519.2
LOC_Os03g55164.1	LOC_Os03g55164.1	LAASAAATAR	0	901.498	31598		16	yes	yes	2	0.0049782	83.753	0	0	0	0	0	0	0	0	0	0	0	0	0	0	0	0	0	4045100	30427000	37933000	18694000	5721000	0	0	0	0	0	0	0	0	0	0	0	4693700	0	3672300	0	831440	0	0	0	22781000	153450000	93655000	5464800	0	0	0
LOC_Os03g55164.1	LOC_Os03g55164.1;LOC_Os03g55164.2	IILQTRSEVDLLDDGYRWR	2	2347.23	26506		1	yes	no	4	0.070384	19.292	0	0	0	0	0	0	0	0	0	0	0	0	0	0	101110000	48876000	0	0	0	0	0	0	0	0	0	0	0	0	0	0	0	0	0	0	0	0	0	0	0	0	0	0	0	0	0	0	0	0
LOC_Os03g55164.1	LOC_Os03g55164.1	AAVAGPPEVDDDDAMTIDNLRR	1	2340.1	1173		2	yes	yes	3	3.2868e-05	64.2	0	0	0	0	0	0	0	0	0	0	0	0	8183800	7339100	4779000	0	0	0	0	0	0	0	0	0	0	0	0	0	0	0	0	0	0	0	0	0	0	0	0	0	0	0	0	0	0	0	0	0
LOC_Os03g55164.1	LOC_Os03g55164.1	VLQGISTR	0	872.508	61689		12	yes	yes	2	0.0073191	108.7	0	0	0	0	0	0	0	0	0	0	0	0	0	7179500	5111700	2798800	0	0	0	0	0	0	0	0	0	0	0	0	0	0	0	0	0	0	3864200	0	0	0	0	0	0	0	0	0	0	0	0	0
LOC_Os03g55164.1	LOC_Os03g55164.1	YQTAGMLETVLR	0	1380.71	66863;66864	1828	3	yes	yes	2	8.186e-06	116.23	0	0	0	0	0	0	0	0	0	0	0	0	0	3842400	8101500	0	0	0	0	0	0	0	0	0	0	0	0	0	0	0	0	0	0	0	0	0	0	0	0	0	0	0	0	0	0	0	0	0
LOC_Os03g55164.1	LOC_Os03g55164.1	IAPLLGRWEGR	1	1266.72	24975		1	yes	yes	3	0.018466	42.21	0	0	0	0	0	0	0	0	0	0	0	0	0	0	0	0	0	0	0	0	0	0	0	0	2765000	1406900	0	0	0	0	0	0	0	0	0	0	0	0	0	0	0	0	0	0	0	0	0	0
LOC_Os03g55164.1	LOC_Os03g55164.1	AGVLGEDDTGEESPK	0	1502.67	3016		4	yes	yes	2	0.0013531	89.403	0	0	0	0	0	0	0	0	0	0	0	0	0	3076100	0	0	0	0	0	0	0	0	0	0	0	0	0	0	0	0	0	0	0	0	0	0	0	0	0	0	0	0	0	0	0	0	0	0
LOC_Os03g55164.1	LOC_Os03g55164.1	KPSIVCENCLYSR	1	1624.77	30803		1	yes	yes	3	0.026344	35.037	0	0	0	0	0	0	0	0	0	0	0	0	0	0	0	0	0	0	0	0	0	0	0	0	0	0	0	0	0	0	0	0	0	0	0	0	0	0	0	1501100	0	1051500	0	0	0	0	0	0
LOC_Os03g55270.1	LOC_Os03g55270.1	VYCSFGSDEAKPIVLR	1	1839.92	64381		7	yes	yes	3	0.00017132	84.842	0	0	0	0	0	0	0	0	0	0	0	0	0	0	0	5466800	0	0	0	0	0	0	0	0	0	0	0	0	0	0	0	0	6163800	0	0	2278600	8553200	6120200	8219800	0	0	1147000	0	0	0	0	0	0
LOC_Os03g55270.1	LOC_Os03g55270.1	EATFASLSAK	0	1023.52	12384		8	yes	yes	2	0.015876	64.711	0	0	0	0	0	0	0	0	0	0	0	0	5199900	3866600	6800800	5260300	0	0	0	0	0	0	0	0	0	0	0	0	0	0	0	0	0	0	0	0	0	605400	0	0	0	0	0	0	0	0	0	0
LOC_Os03g55270.1	LOC_Os03g55270.1	AAGAEAIPGGVR	0	1067.57	596		12	yes	yes	2	5.1844e-11	137.14	0	0	0	0	0	0	0	0	0	0	0	0	0	3412600	5430000	4251800	1684400	0	0	0	0	0	0	0	0	0	0	0	0	0	0	0	0	0	0	0	0	0	0	0	0	0	0	0	0	0	0	0
LOC_Os03g55270.1	LOC_Os03g55270.1	AAEAWEGPTAAELK	0	1442.7	430		4	yes	yes	2	0.00093847	84.507	0	0	0	0	0	0	0	0	0	0	0	0	0	0	5067300	0	0	0	0	0	0	0	0	0	0	0	0	0	0	0	0	0	0	3228700	0	0	0	0	0	0	0	0	0	0	0	0	0	0
LOC_Os03g55270.1	LOC_Os03g55270.1	AWKHEALPPVEVPAAAK	1	1812.99	8188		3	yes	yes	3	0.015718	36.112	0	0	0	0	0	0	0	0	0	0	0	0	0	0	0	0	0	0	0	0	0	0	0	0	0	0	0	0	0	0	0	0	1246700	0	0	0	0	0	0	0	0	0	0	0	0	0	0	0
LOC_Os03g55280.1	LOC_Os03g55280.1	AHAESVNLQFEKPLDEDTAREILR	2	2780.41	3084		65	yes	yes	3;4;5	0	280.2	3781900	13151000	6028900	6946700	0	3702000	8940700	22794000	8114000	0	11023000	145800000	250990000	303280000	366540000	145010000	140670000	6404700	0	0	0	0	0	0	6621900	6501800	10934000	0	0	0	0	0	0	18381000	0	3983300	36833000	46944000	62154000	128660000	60674000	21313000	5234800	0	0	210220	0	0
LOC_Os03g55280.1	LOC_Os03g55280.1	ASNRFPTPLEVSDKDDVAVGR	2	2272.14	6690		131	yes	yes	3;4	5.3271e-122	204.82	6415300	0	0	0	0	0	0	8695000	8146500	0	0	74585000	146360000	149140000	60095000	186500000	98080000	28327000	13125000	3165900	1799100	516890	0	66902	24700000	10624000	12504000	22930000	16184000	17788000	12760000	11006000	8132700	13903000	16735000	66644000	91147000	104990000	150380000	152680000	78136000	34488000	7540100	6595900	0	0	0	0
LOC_Os03g55280.1	LOC_Os03g55280.1	IRQDLSQDDNKGLDIFVCGDQIR	2	2704.32	28082		81	yes	yes	2;3;4	1.1082e-262	263.08	0	0	0	0	0	0	4646100	0	0	0	0	80931000	170960000	157360000	259780000	175860000	39734000	29475000	10104000	4711800	0	0	0	0	3859300	3034200	2544700	7029300	0	3691700	6957800	0	0	0	0	11855000	57103000	60336000	103220000	63830000	47795000	18717000	4478700	1493900	300760	0	0	0
LOC_Os03g55280.1	LOC_Os03g55280.1	KGAALNAVQIAEMLLK	1	1668.96	29841;29842	1829	60	yes	yes	2;3	4.1312e-292	292.03	3798100	5647600	6653100	5893200	2818300	3958400	6225200	3012700	4290800	3400600	6157800	57299000	62767000	96221000	252920000	297010000	160430000	52690000	2736000	1321600	0	0	0	0	0	0	3538600	0	0	0	0	0	0	0	2339500	3529300	10257000	5500400	59986000	30775000	6236000	0	0	0	0	0	0	0
LOC_Os03g55280.1	LOC_Os03g55280.1	MDPEVPLVIPEVNPEAMAHVR	0	2342.18	39412		48	yes	yes	2;3;4	1.1321e-15	131.54	0	0	0	0	0	0	1703700	0	898520	3623400	0	20928000	23157000	51758000	75999000	66890000	45452000	0	6236800	0	0	0	0	0	9358500	9743000	11684000	6558000	12443000	14536000	0	31984000	38073000	22984000	29375000	44865000	17966000	191820000	132570000	108370000	44240000	12326000	6414700	3207400	0	0	0	0
LOC_Os03g55280.1	LOC_Os03g55280.1	LGKGAIVANPNCSTIICLMAATPLHR	1	2777.45	33588		30	yes	yes	3;4	8.8634e-36	142.21	5440600	8133300	10200000	6016200	5439000	8185400	6867200	6965100	10985000	10927000	0	37070000	134770000	163510000	194080000	160860000	84035000	14505000	6017200	0	0	0	0	0	0	0	0	0	0	0	0	0	0	0	0	1160200	0	0	4729400	9106900	4218800	1066200	0	0	0	0	0	0
LOC_Os03g55280.1	LOC_Os03g55280.1	AHAPAAVASGAVVVDNSSAFR	0	1996.01	3095		65	yes	yes	2;3	2.1007e-135	212.72	2377500	3186000	0	2349500	0	0	0	0	0	0	0	0	27243000	39440000	67702000	47600000	29956000	11314000	3392000	2153700	1307200	292160	0	0	7547900	0	2251400	0	2319400	5704300	1895400	0	0	0	10005000	35545000	74395000	80840000	76632000	60317000	33753000	15311000	0	0	0	0	0	0
LOC_Os03g55280.1	LOC_Os03g55280.1	AAEGVTIIDDR	0	1158.59	474		49	yes	yes	2	2.4114e-29	202.05	0	0	0	0	0	0	0	0	3728600	0	4879600	24286000	38371000	52987000	90044000	59480000	23801000	9486300	4514000	0	0	381080	39948	0	3456400	4537300	0	0	3252500	0	0	0	1922400	0	5629500	0	0	43887000	84622000	86061000	37907000	14211000	3394100	0	0	0	0	0
LOC_Os03g55280.1	LOC_Os03g55280.1	VTATCIRVPVMR	1	1401.76	63300		26	yes	yes	3	5.1236e-16	159.94	3266000	0	2430800	2907600	3150800	1872200	2501700	2528800	6618300	0	8876300	32338000	78054000	86246000	104850000	45200000	34961000	6394900	0	0	737010	94803	0	0	0	0	0	0	0	0	0	0	0	0	0	0	0	3384700	27440000	27114000	14014000	6199300	0	1398800	0	0	0	0
LOC_Os03g55280.1	LOC_Os03g55280.1	AHAESVNLQFEKPLDEDTAR	1	2269.1	3083		44	yes	yes	2;3;4	3.0063e-95	196.89	0	0	0	0	0	0	0	0	0	0	0	7528100	7017500	27531000	41145000	23478000	17900000	3595100	0	783590	0	0	0	0	3384900	2063500	1592800	3340300	0	4270900	0	0	0	3743700	0	37827000	83982000	89534000	53210000	44736000	9536500	4447100	1242100	1108100	188220	0	0	0
LOC_Os03g55280.1	LOC_Os03g55280.1	GAIVANPNCSTIICLMAATPLHR	0	2479.25	18561;18562	1830	45	yes	yes	2;3;4	3.2767e-33	149.73	2810500	2832000	2985400	438270	0	2500900	0	0	0	0	2219300	11940000	30956000	39644000	63496000	56753000	21327000	7875800	0	0	0	0	0	0	2946700	0	5508100	0	0	3495100	0	4322000	0	0	0	7700800	22953000	19869000	27118000	46850000	23023000	4126000	0	674880	0	0	0	0
LOC_Os03g55280.1	LOC_Os03g55280.1	SAGKRLPFEGQEYTVQDLAAPGAFDGVDIALFSAGGGVSR	2	4053.02	48970		22	yes	yes	3;4;5	6.9188e-174	185.23	1292200	4889300	0	1384300	0	0	0	0	6061500	0	15033000	23564000	47046000	75901000	120840000	43054000	24666000	6905900	1069700	0	0	0	0	0	0	0	0	0	0	0	0	0	0	0	0	0	0	0	0	0	0	0	0	0	0	0	0	0
LOC_Os03g55280.1	LOC_Os03g55280.1	AHAPAAVASGAVVVDNSSAFRMDPEVPLVIPEVNPEAMAHVR	1	4320.18	3096		16	yes	yes	4;5	2.6671e-20	68.503	0	0	0	0	0	0	0	0	0	0	0	0	0	25058000	46598000	51195000	15277000	6837900	0	0	0	0	0	0	0	0	0	0	0	0	1146900	0	0	0	0	0	0	0	0	0	0	0	0	0	0	0	0	0
LOC_Os03g55280.1	LOC_Os03g55280.1	QDLSQDDNKGLDIFVCGDQIR	1	2435.14	44733		5	yes	yes	3	2.4702e-05	71.535	0	0	0	0	0	0	0	0	0	0	0	0	0	6770400	10018000	9087000	1876600	0	0	0	0	0	0	0	0	0	0	0	0	0	0	0	0	0	0	0	6561200	9852900	10519000	15943000	12201000	2805300	0	0	0	0	0	0
LOC_Os03g55280.1	LOC_Os03g55280.1	RLPFEGQEYTVQDLAAPGAFDGVDIALFSAGGGVSR	1	3709.84	47894		10	yes	yes	3;4	1.0435e-61	109.84	0	0	0	0	0	0	0	0	0	0	0	0	0	3492800	12513000	12426000	4024900	0	0	0	0	0	0	0	0	0	0	0	0	0	0	0	0	0	0	0	0	2695100	9941700	6680800	0	0	0	0	0	0	0	0
LOC_Os03g55280.1	LOC_Os03g55280.1	GAALNAVQIAEMLLK	0	1540.86	18368;18369	1829	10	yes	yes	2;3	2.2551e-06	134.13	842620	0	0	0	0	0	0	0	0	0	0	0	1165400	446680	12690000	6214400	0	0	236460	0	0	0	0	0	0	0	0	0	0	0	0	0	0	0	0	0	0	0	6058300	5111700	0	0	0	0	0	0	0	0
LOC_Os03g55280.1	LOC_Os03g55280.1	LPFEGQEYTVQDLAAPGAFDGVDIALFSAGGGVSR	0	3553.74	36328		3	yes	yes	3	1.2967e-42	98.683	0	0	0	0	0	0	0	0	0	0	0	0	0	0	0	0	0	0	0	0	0	0	0	0	0	0	0	0	0	0	0	0	0	0	0	722800	0	11258000	9838000	0	3089400	0	0	0	0	0	0	0
LOC_Os03g55280.1	LOC_Os03g55280.1	MVVSTYQAASGAGAAAMEELK	0	2083.99	41677		0	yes	yes	2	0.023306	42.317	0	0	0	0	0	0	0	0	0	0	0	0	0	0	0	0	0	0	0	0	0	0	0	0	0	0	0	0	0	0	0	0	0	0	0	0	0	2116200	0	0	0	0	0	0	0	0	0	0
LOC_Os03g55290.1	LOC_Os03g55290.1	YCGVCCASCNCVPSGTAGNKDECPCYRDMTTGHGAR	2	4127.6	65453		3	yes	yes	5	6.3481e-10	58.137	0	0	0	0	0	0	0	0	0	0	0	0	0	0	0	0	0	0	4611300	14241000	17294000	9542700	0	2590700	0	0	0	0	0	0	0	0	0	0	0	0	0	0	0	0	0	0	0	0	0	0	0	0
LOC_Os03g55290.1	LOC_Os03g55290.1	YCGVCCASCNCVPSGTAGNKDECPCYR	1	3201.2	65452		1	yes	yes	3	0.0010206	35.32	0	0	0	0	0	0	0	0	0	0	0	0	0	0	0	0	0	0	0	0	0	0	0	0	0	0	0	0	0	0	0	0	0	0	0	0	0	0	0	0	0	0	0	4537600	980960	1187500	386490	0
LOC_Os03g55330.1	LOC_Os03g55330.1	YEPEEHTIVEAHPEVYAR	0	2168.02	65627		2	yes	yes	4	0.00031426	61.815	0	0	0	0	0	0	0	0	0	0	0	0	0	0	0	0	0	0	0	0	0	0	0	0	0	0	0	0	0	0	0	0	0	0	0	6243100	10088000	5278900	1859000	0	0	0	0	0	0	0	0	0
LOC_Os03g55330.1	LOC_Os03g55330.1	RQAGPADSPAESYLESR	1	1832.87	48194		0	yes	yes	3	0.014351	40.962	0	0	0	0	0	0	0	0	0	0	0	0	7229300	4261300	0	0	0	0	0	0	0	0	0	0	0	0	0	0	0	0	0	0	0	0	3758800	0	972220	0	0	0	0	0	0	0	0	0	0	0
LOC_Os03g55330.1	LOC_Os03g55330.1	QAGPADSPAESYLESR	0	1676.76	44524		2	yes	yes	2	0.0006795	77.527	0	0	0	0	0	0	0	0	0	0	0	0	5393100	3141000	0	0	0	0	0	0	0	0	0	0	0	0	0	0	0	0	0	0	0	0	0	0	0	0	0	0	0	0	0	522510	0	0	0	0
LOC_Os03g55350.1	LOC_Os03g55350.1	LVWSSDHHVVSSPIAVTWT	0	2120.07	38600		63	yes	yes	2;3	7.0488e-118	217.83	0	2317200	2656700	0	538670	5369000	10725000	35271000	67435000	119100000	393080000	287510000	82609000	16051000	20239000	7694900	2758000	1983900	1631300	641050	0	0	0	0	0	0	0	0	0	2921700	6517200	24473000	47021000	173000000	451420000	271120000	123760000	36123000	16620000	5653700	2633300	2756100	1263600	357710	0	0	0	0
LOC_Os03g55350.1	LOC_Os03g55350.1	AAHQDWSPAAIR	0	1321.65	688		117	yes	yes	2;3	6.5542e-28	193.96	0	0	0	0	0	0	10112000	37376000	43673000	117900000	364070000	256050000	142110000	38039000	15007000	6412700	0	0	0	0	0	0	0	0	0	0	0	672200	2702000	3309400	7786000	35810000	26794000	192610000	277700000	127300000	72480000	12897000	4449600	0	0	0	0	0	0	0	0	0
LOC_Os03g55350.1	LOC_Os03g55350.1	FFLTGYEAAKGPVDTSKESR	2	2202.1	15913		62	yes	yes	2;3;4	1.4628e-28	151.23	0	0	0	2022200	2884600	7293500	7445000	51585000	54347000	114120000	396040000	238290000	287070000	58866000	17398000	0	3687400	0	0	0	0	112320	0	0	0	0	0	0	0	0	0	0	0	0	0	0	0	0	0	0	0	0	0	0	0	0	0	0
LOC_Os03g55350.1	LOC_Os03g55350.1	DNDGHGTHTSSTAAGSAVR	0	1839.81	11229		26	yes	yes	2;3;4	1.3497e-222	262.23	0	0	0	0	0	0	0	0	0	0	0	0	0	0	0	0	0	0	0	0	0	0	0	0	0	0	0	0	0	0	9699500	70933000	71522000	179210000	292370000	300860000	135220000	60927000	0	0	0	0	0	0	0	0	0	0
LOC_Os03g55350.1	LOC_Os03g55350.1	TYAVTALNYPSFSVTFPATGGTEKHTR	1	2915.45	58302		47	yes	yes	2;3;4	1.7678e-183	214.57	0	0	0	0	0	0	13272000	31119000	42479000	97312000	262230000	254430000	142170000	49331000	22753000	6156400	3484100	0	0	1361800	0	0	0	0	0	0	0	0	0	0	0	0	0	0	0	0	0	0	0	0	0	0	0	0	0	0	0	0
LOC_Os03g55350.1	LOC_Os03g55350.1	VGFNIISGTSMSCPHVSGLAALLR	0	2486.28	60004;60005	1833	33	yes	yes	2;3	1.3787e-75	180.78	0	0	6053200	1403400	4919200	4712600	11391000	45428000	33169000	75471000	229030000	164910000	40544000	39138000	12328000	6438900	0	0	0	0	0	0	0	0	0	0	0	0	0	0	0	0	17983000	5975500	0	13001000	14785000	3775900	0	0	0	0	0	0	0	0	0	0
LOC_Os03g55350.1	LOC_Os03g55350.1	GADLLGYAAGTAK	0	1206.62	18414		44	yes	yes	2	3.4621e-09	136.48	0	0	0	0	0	2591200	7310500	24138000	28613000	65377000	197360000	154050000	0	22521000	0	4010500	0	0	0	0	0	0	0	0	0	5000900	3394600	4051600	0	1302000	0	12243000	14377000	24535000	77437000	59081000	0	0	0	0	0	0	0	0	0	0	0	0
LOC_Os03g55350.1	LOC_Os03g55350.1	GPNTVTPGILKPDLIAPGVNILAAWSGSVGPSGLAGDSRR	2	3910.11	21556		16	yes	yes	3;4	4.276e-159	179.85	0	0	0	0	0	0	0	8845200	15394000	44342000	88374000	184750000	54967000	37664000	12303000	4496400	0	0	0	0	0	0	0	0	0	0	0	0	0	0	0	0	0	0	0	0	0	0	0	0	0	0	0	0	0	0	0	0
LOC_Os03g55350.1	LOC_Os03g55350.1	IVLCDRGTNAR	1	1273.66	28886		58	yes	yes	2;3	4.5066e-06	117.67	0	1228700	1025000	528500	861750	1302200	0	3865600	5167800	0	41179000	196270000	122730000	0	0	2915900	0	0	0	0	0	0	0	0	0	0	0	0	0	0	0	0	0	0	0	0	0	0	0	0	0	0	0	0	0	0	0	0
LOC_Os03g55350.1	LOC_Os03g55350.1	TVTNVGQPGTYK	0	1263.65	58171		44	yes	yes	2	3.8433e-45	208.63	0	0	0	0	0	0	0	0	3241400	8553200	29499000	30175000	17988000	0	0	0	510020	0	0	0	0	0	0	0	0	0	0	0	0	0	0	0	12116000	37555000	71942000	48408000	21147000	14533000	0	0	0	0	0	0	0	0	0	0
LOC_Os03g55350.1	LOC_Os03g55350.1	FFLTGYEAAK	0	1145.58	15911		6	yes	yes	2	0.00023045	109.71	0	0	0	1941400	0	2704700	0	0	0	8944400	17013000	22859000	0	0	0	768640	0	0	0	311740	0	0	0	0	0	0	0	0	1572900	0	0	0	0	0	80970000	77684000	32272000	8797100	0	0	0	0	0	0	0	0	0	0
LOC_Os03g55350.1	LOC_Os03g55350.1	SPRDNDGHGTHTSSTAAGSAVRGADLLGYAAGTAK	2	3368.61	52647		16	yes	yes	4;5	8.1204e-65	127.72	0	0	0	0	0	0	0	5446200	8354400	23039000	75839000	58471000	42645000	7223600	0	0	0	0	0	0	0	0	0	0	0	0	0	0	0	0	0	0	0	0	0	0	0	0	0	0	0	0	0	0	0	0	0	0
LOC_Os03g55350.1	LOC_Os03g55350.1	TYAVTALNYPSFSVTFPATGGTEK	0	2521.24	58301		31	yes	yes	2;3	7.3548e-139	204.82	0	0	0	0	0	0	525530	0	0	0	6636700	14222000	0	0	0	0	0	0	0	0	0	0	0	0	0	0	0	0	0	0	0	4353300	15396000	6149100	99687000	37303000	24412000	4606400	0	0	0	0	0	0	0	0	0	0
LOC_Os03g55350.1	LOC_Os03g55350.1	RVGFNIISGTSMSCPHVSGLAALLR	1	2642.38	48533;48534	1833	30	yes	yes	3;4	9.4057e-42	149.18	0	0	0	0	0	0	0	4991400	24918000	1577900	44157000	55793000	36459000	4290800	9839800	0	0	0	0	0	0	0	0	0	0	0	0	0	0	0	0	0	0	0	17371000	0	0	0	0	0	0	0	0	0	0	0	0	0
LOC_Os03g55350.1	LOC_Os03g55350.1	DAGGAGMVLANTAANGEELVADAHVLPGAGVGQK	0	3159.56	9756		18	yes	yes	3;4	4.1658e-173	199.04	0	0	0	0	0	0	0	5197300	7101000	12105000	49993000	49914000	34907000	17412000	0	0	0	0	0	0	0	0	0	0	0	0	0	0	0	0	0	0	0	0	0	0	0	0	0	0	0	0	0	0	0	0	0	0
LOC_Os03g55350.1	LOC_Os03g55350.1	AYALSDPNPTASIVFAGTQVGIQPSPVVAAFSSR	0	3417.76	8238		12	yes	yes	3;4	1.991e-98	164.55	0	0	0	0	0	0	0	0	0	3028600	7623200	0	1450800	2561900	0	0	0	0	0	0	0	0	0	0	0	0	0	0	0	0	0	0	0	20379000	52774000	5107900	31449000	21046000	0	0	0	0	0	0	0	0	0	0
LOC_Os03g55350.1	LOC_Os03g55350.1	SGEKQSYTVSFAAAAMPSGTNGFGR	1	2520.17	50229		12	yes	yes	2;3	2.1881e-129	197.09	0	0	0	0	0	0	0	0	5332000	15531000	43186000	38069000	25459000	7903100	0	0	0	0	0	0	0	0	0	0	0	0	0	0	0	0	0	0	0	0	0	0	0	0	0	0	0	0	0	0	0	0	0	0
LOC_Os03g55350.1	LOC_Os03g55350.1	TVTNVGQPGTYKVTASAAAGSTPVTVSVEPSTLTFTK	1	3666.9	58172		17	yes	yes	3	8.7665e-103	153.89	0	0	0	0	0	0	0	7256400	0	17000000	35891000	35988000	23632000	11046000	0	0	0	0	0	0	0	0	0	0	0	0	0	0	0	0	0	0	0	0	0	0	0	0	0	0	0	0	0	0	0	0	0	0
LOC_Os03g55350.1	LOC_Os03g55350.1	VQKGFVVKDAGGAGMVLANTAANGEELVADAHVLPGAGVGQK	2	4045.11	62633		9	yes	yes	4;5	2.0327e-96	128.82	0	0	0	0	0	0	0	0	0	17027000	29902000	70291000	0	0	0	0	0	0	0	0	0	0	0	0	0	0	0	0	0	0	0	0	0	0	0	0	0	0	0	0	0	0	0	0	0	0	0	0
LOC_Os03g55350.1	LOC_Os03g55350.1	TPEFLGLDR	0	1046.54	56981		0	yes	yes	2	0.029125	83.998	0	0	0	0	0	0	0	0	0	0	0	0	0	0	0	0	0	0	0	0	0	0	0	0	0	0	0	0	0	0	0	4022100	5113800	14144000	40417000	23348000	12720000	4214300	0	0	0	0	0	0	0	0	0	0
LOC_Os03g55350.1	LOC_Os03g55350.1	DSIAVGAYSAMER	0	1368.63	11528;11529	1832	20	yes	yes	2	0.00023964	96.171	0	0	0	0	0	0	0	0	0	0	0	0	0	0	0	0	0	0	0	521280	0	0	0	0	0	0	0	0	0	0	1914800	4637800	5855000	11746000	23091000	31420000	14211000	8788300	0	0	0	0	0	351390	0	0	0	0
LOC_Os03g55350.1	LOC_Os03g55350.1	VATYKVCWVGGCFSSDILK	1	2189.06	58997		4	yes	yes	3	1.2794e-07	96.131	0	0	0	0	0	0	0	4047100	0	9775100	16313000	23372000	13144000	2762100	0	0	0	0	0	0	0	0	0	0	0	0	0	0	0	0	0	0	0	0	0	0	0	0	0	0	0	0	0	0	0	0	0	0
LOC_Os03g55350.1	LOC_Os03g55350.1	SPRDNDGHGTHTSSTAAGSAVR	1	2180	52646		3	yes	yes	4	2.2738e-13	110.75	0	0	0	0	0	0	5784700	21410000	0	20323000	15355000	0	0	139020	0	0	0	0	0	0	0	0	0	0	0	0	0	0	0	0	0	0	0	0	0	0	0	0	0	0	0	0	0	0	0	0	0	0
LOC_Os03g55350.1	LOC_Os03g55350.1	GFVVKDAGGAGMVLANTAANGEELVADAHVLPGAGVGQK	1	3689.88	19443		3	yes	yes	4	3.0289e-40	93.563	0	0	0	0	0	0	0	6683400	0	13617000	22905000	3218200	11140000	0	0	0	0	0	0	0	0	0	0	0	0	0	0	0	0	0	0	0	0	0	0	0	0	0	0	0	0	0	0	0	0	0	0	0
LOC_Os03g55350.1	LOC_Os03g55350.1	DNDGHGTHTSSTAAGSAVRGADLLGYAAGTAK	1	3028.42	11230		2	yes	yes	3;4	7.1496e-47	118.01	0	0	0	0	0	0	0	0	0	3893300	14179000	13174000	6689300	0	0	0	0	0	0	0	0	0	0	0	0	0	0	0	0	0	0	0	0	0	4066200	0	0	0	0	0	0	0	0	0	0	0	0	0
LOC_Os03g55350.1	LOC_Os03g55350.1	FFLTGYEAAKGPVDTSK	1	1829.92	15912		2	yes	yes	3	0.00019304	70.942	0	0	0	0	0	0	0	1803000	0	8626100	11741000	17037000	0	0	1735100	0	0	0	0	0	0	0	0	0	0	0	0	0	0	0	0	0	0	0	0	0	0	0	0	0	0	0	0	0	0	0	0	0
LOC_Os03g55350.1	LOC_Os03g55350.1	GPNTVTPGILKPDLIAPGVNILAAWSGSVGPSGLAGDSR	1	3754.01	21555		10	yes	yes	3;4	3.5687e-62	108.55	0	0	0	0	0	0	0	0	0	0	4661700	4744900	1710800	0	0	0	0	0	0	0	0	0	0	0	0	0	0	0	0	0	0	0	0	0	10866000	1358400	7473900	0	0	0	0	0	0	0	0	0	0	0
LOC_Os03g55350.1	LOC_Os03g55350.1	VTASAAAGSTPVTVSVEPSTLTFTK	0	2421.26	63298		11	yes	yes	2;3	3.5602e-23	106.19	0	0	0	0	0	0	0	0	0	0	0	0	0	0	0	0	0	0	0	0	0	0	0	0	0	0	0	0	0	0	0	0	0	0	9392400	5132700	4287800	0	0	0	0	0	0	0	0	0	0	0
LOC_Os03g55350.1	LOC_Os03g55350.1	GADLLGYAAGTAKGMAPHAR	1	1926.97	18415		2	yes	yes	4	0.0084534	36.679	0	0	0	0	0	0	0	0	0	0	8506400	9028000	0	0	0	0	0	0	0	0	0	0	0	0	0	0	0	0	0	0	0	0	0	0	0	0	0	0	0	0	0	0	0	0	0	0	0	0
LOC_Os03g55420.1	LOC_Os03g55420.1	AFDNQYFVNLQK	0	1485.73	2179		21	yes	yes	2	7.4428e-98	238.51	0	0	825510	0	0	0	0	0	0	0	0	6881300	51541000	79077000	60799000	33808000	13751000	4191800	0	0	0	0	0	0	0	0	0	0	0	0	0	0	5060300	12815000	0	0	17973000	24221000	13987000	9848600	0	0	0	0	0	0	0	0
LOC_Os03g55420.1	LOC_Os03g55420.1	VGVKTDPSQGNIRR	2	1525.83	60312		14	yes	yes	2;3	0.00085734	82.749	0	0	0	0	0	0	0	0	0	0	0	0	70707000	120340000	82329000	40809000	17593000	0	0	0	0	0	0	0	0	0	0	0	0	0	0	0	0	0	0	0	0	0	0	0	0	0	0	0	0	0	0	0
LOC_Os03g55420.1	LOC_Os03g55420.1	AAVDAVPQCTNQVSCADILVMATR	0	2589.23	1201		28	yes	yes	2;3	3.1738e-20	126.88	0	0	0	0	0	0	0	0	0	0	0	0	34931000	49849000	39810000	16037000	8310300	0	0	0	0	0	0	0	0	0	0	0	1025200	0	0	0	0	0	0	0	30286000	38472000	23421000	15414000	0	0	0	0	0	0	0	0
LOC_Os03g55420.1	LOC_Os03g55420.1	DVIALAGGPSYAVELGR	0	1686.89	11817		4	yes	yes	2	1.2167e-05	96.866	0	0	0	0	0	0	0	0	0	0	0	0	0	0	0	0	0	0	0	0	0	0	0	0	0	0	0	0	0	0	0	0	0	0	0	0	10044000	42854000	7021500	10651000	3229900	0	0	0	0	0	0	0
LOC_Os03g55420.1	LOC_Os03g55420.1	DYYASVCPDVETIVRDAVTKK	2	2428.19	12042		10	yes	yes	3;4	3.4866e-09	85.231	0	0	0	0	0	0	0	0	0	0	0	0	8644900	7594400	16295000	5417100	6471300	2226800	0	0	0	0	0	0	0	0	0	0	0	0	0	0	0	0	0	0	0	0	0	0	0	0	0	0	0	0	0	0
LOC_Os03g55420.1	LOC_Os03g55420.1	KVQETSVAVGATVR	1	1443.8	31327		11	yes	yes	2;3	0.0027464	76.655	0	0	0	0	0	0	0	0	0	0	0	0	0	11861000	31608000	0	0	0	0	0	0	0	0	0	0	0	0	0	0	0	0	0	0	0	0	0	0	0	0	0	0	0	0	0	0	0	0	0
LOC_Os03g55420.1	LOC_Os03g55420.1	VQETSVAVGATVR	0	1315.71	62591		26	yes	yes	2	0.00014113	100.72	0	0	0	0	0	0	0	0	0	0	0	0	8482100	13282000	10328000	6449600	2095100	0	0	0	0	0	0	0	0	0	0	0	0	0	1414100	0	0	0	0	0	0	0	0	0	0	0	0	0	0	0	0	0
LOC_Os03g55420.1	LOC_Os03g55420.1	IQPSAVDPTMDAGYASQLQAACPAGVDPNIALELDPVTPR	0	4148.02	27933		5	yes	yes	3;4	2.4795e-21	73.303	0	0	0	0	0	0	0	0	0	0	0	0	627980	10937000	8733900	2651700	0	0	0	0	0	0	0	0	0	0	0	0	0	0	0	0	0	0	0	0	0	0	0	0	0	0	0	0	0	0	0	0
LOC_Os03g55420.1	LOC_Os03g55420.1	LDGLSSTASSVDGK	0	1335.65	32573		1	yes	yes	2	0.00082645	95.401	0	0	0	0	0	0	0	0	0	0	0	0	0	0	0	0	0	0	0	0	0	0	0	0	0	0	0	0	0	0	0	0	0	1029000	3923000	0	6350200	7741300	0	0	0	0	0	0	0	0	0	0
LOC_Os03g55420.1	LOC_Os03g55420.1	VGVKTDPSQGNIR	1	1369.73	60311		7	yes	yes	3	0.00023997	77.593	0	0	0	0	0	0	0	0	0	0	0	0	4985500	6322600	4591500	2241200	0	0	0	0	0	0	0	0	0	363450	0	0	0	0	0	0	0	0	0	0	0	0	0	0	0	0	0	0	0	0	0	0
LOC_Os03g55570.1	LOC_Os03g55570.1	FIGTGESMLSR	0	1196.59	16480		4	yes	yes	2	0.0041646	72.643	0	0	0	0	0	0	0	0	0	0	0	12943000	8066800	3741700	0	0	0	0	610610	0	0	0	0	0	0	0	0	0	0	0	0	0	0	0	4035600	16220000	11212000	5281100	2999500	1600400	0	0	860250	952260	0	0	0	0
LOC_Os03g55570.1	LOC_Os03g55570.1	LCSISPTLQEFVGASELAR	0	2077.05	32457		7	yes	yes	2;3	4.6739e-08	121.45	0	0	0	0	0	0	0	0	0	0	0	7748500	21977000	0	0	0	0	3017400	1223200	220900	0	0	0	0	0	0	0	0	0	0	0	0	0	0	4329000	20841000	0	6313800	0	0	0	0	0	878720	0	0	0	0
LOC_Os03g55570.1	LOC_Os03g55570.1	SSDLNTTTTAILR	0	1391.73	53158		19	yes	yes	2	2.2823e-76	207.34	0	0	0	0	0	0	0	0	0	0	0	0	0	0	0	0	0	0	0	0	0	0	0	0	0	0	0	0	0	0	0	0	0	0	0	0	7407900	5146200	0	0	0	1827100	0	1066300	996170	0	0	13889
LOC_Os03g55570.1	LOC_Os03g55570.1	MVSDSELVERLREVLR	2	1930.03	41632		1	yes	yes	4	0.018578	37.555	0	0	0	0	0	0	0	0	0	0	0	3309500	3935900	0	0	0	620230	0	0	0	0	0	0	0	0	0	0	0	0	0	0	0	0	0	0	0	0	0	0	0	0	0	0	0	0	0	0	0
LOC_Os03g55570.1	LOC_Os03g55570.1	RLEEDFGVDLSDKK	2	1649.83	47780		3	yes	yes	3	0.00058196	78.69	0	0	0	0	0	0	0	0	0	0	0	0	0	0	0	0	0	0	0	0	0	0	0	0	409350	0	0	0	0	0	0	0	0	0	0	0	0	0	0	0	0	0	0	0	0	0	0	0
LOC_Os03g55600.1	LOC_Os03g55600.1	IFVGDPSLR	0	1002.55	25793		6	yes	yes	2	0.0024908	96.492	0	0	0	0	0	0	0	0	0	0	6318400	21075000	26519000	9948700	0	2420300	0	0	0	0	0	0	0	0	0	0	0	0	0	0	0	0	0	0	0	0	22714000	11883000	0	0	0	0	0	0	0	0	0	0
LOC_Os03g55600.1	LOC_Os03g55600.1;LOC_Os01g64970.1	DIGSGNFGVAR	0	1091.54	10605		9	no	no	2	0.00017763	109.11	0	0	0	0	0	0	0	0	0	0	0	0	0	0	0	4226100	0	0	0	0	0	0	0	0	319620	0	0	0	0	0	0	0	0	0	8917500	20116000	26519000	11852000	8633800	5035100	0	1516000	0	0	64811	0	40360	0
LOC_Os03g55600.1	LOC_Os03g55600.1;LOC_Os12g39630.1	STVGTPAYIAPEVLLKK	1	1786.02	53848		6	no	no	3	0.0017789	49.537	0	0	0	0	0	0	0	0	0	0	0	15322000	41618000	11582000	4159000	0	0	0	0	0	0	0	0	0	0	0	0	0	0	0	0	0	0	0	0	0	0	0	0	0	0	0	0	0	0	0	0	0
LOC_Os03g55600.1	LOC_Os03g55600.1	ITIPEIR	0	840.507	28574		9	yes	yes	2	0.016886	97.068	0	0	0	0	0	0	0	0	0	0	3895800	10051000	13854000	6416600	0	0	0	0	0	0	0	0	0	0	0	0	0	0	0	0	0	0	0	0	5022300	9106400	17703000	0	0	0	0	0	0	0	0	0	0	0
LOC_Os03g55600.1	LOC_Os03g55600.1	AALTVGPGMDMPIMHDSDRYELVR	1	2673.27	854		1	yes	yes	4	4.5096e-08	76.186	0	0	0	0	0	0	0	0	0	0	0	0	0	0	0	0	0	0	0	0	0	0	0	0	0	0	0	0	0	0	0	0	0	0	11104000	24715000	22987000	6333300	0	0	0	0	0	0	0	0	0	0
LOC_Os03g55600.1	LOC_Os03g55600.1	ILNVQYSIPENVDISPECR	0	2245.1	27119		8	yes	yes	2;3	1.1051e-94	204.13	0	0	0	0	0	0	0	0	0	0	0	5867600	24686000	6161200	2953400	0	0	0	0	0	0	0	0	0	0	0	0	0	0	0	0	0	0	0	0	0	12580000	5321800	0	0	0	0	0	0	0	0	0	0
LOC_Os03g55600.1	LOC_Os03g55600.1	AAAGAGAGAPDR	0	983.478	203		3	yes	yes	2	3.5405e-06	114.4	0	0	0	0	0	0	0	0	0	0	0	0	0	0	0	0	0	0	0	0	0	0	0	0	0	0	0	0	0	0	0	0	0	0	3907600	0	9344300	5973800	0	616380	0	0	0	0	0	0	0	0
LOC_Os03g55600.1	LOC_Os03g55600.1	IFVGDPSLRITIPEIR	1	1825.05	25794		2	yes	yes	3	0.0027011	52.522	0	0	0	0	0	0	0	0	0	0	0	0	13204000	1346800	0	0	0	0	0	0	0	0	0	0	0	0	0	0	0	0	0	0	0	0	0	0	0	0	0	0	0	0	0	0	0	0	0	0
LOC_Os03g55600.1	LOC_Os03g55600.1	YFFQQLISGVSYCHSMQVCHR	0	2646.19	65675		3	yes	yes	4	0.00013367	63.998	0	0	0	0	0	0	0	0	0	0	0	0	0	0	0	0	460150	0	0	0	0	0	0	0	0	0	0	0	0	0	0	0	0	0	0	0	0	0	0	0	0	0	0	0	0	0	0	0
LOC_Os03g55784.1	LOC_Os03g55784.1	LAFIQQR	0	874.502	31815		26	yes	yes	2	0.00042201	166.66	0	0	0	0	0	0	0	0	0	6246500	13753000	18698000	17823000	0	0	0	0	0	0	0	0	0	0	0	0	0	0	0	0	0	0	0	0	0	6742900	9853200	6404100	2791700	0	0	2728200	0	0	0	0	0	0	0
LOC_Os03g55784.1	LOC_Os03g55784.1	SPIITGMVVSFAK	0	1348.74	52557;52558	1835	16	yes	yes	2	0.00026768	94.616	0	0	0	6991400	9370200	6796600	1390100	2025200	0	5669500	11437000	13020000	18862000	0	0	0	0	0	0	0	0	0	0	0	0	1156000	0	0	0	0	0	0	0	0	2273000	0	0	0	0	0	0	0	0	0	0	0	0	0
LOC_Os03g55784.1	LOC_Os03g55784.1	KLEEYDPSQQR	1	1391.67	30386		4	yes	yes	2;3	0.0018682	70.977	0	0	0	0	0	0	0	0	0	0	0	0	0	0	0	0	0	0	0	0	0	0	0	0	1409600	0	2530900	0	0	0	0	0	0	4862000	4318200	0	0	0	0	0	0	0	0	0	0	0	0	0
LOC_Os03g55784.1	LOC_Os03g55784.1	LEEYDPSQQR	0	1263.57	32826		2	yes	yes	2	0.0057287	81.594	0	0	0	0	0	0	0	0	0	0	0	0	0	0	0	0	0	0	0	0	0	0	0	0	0	0	0	0	0	0	0	0	0	1841300	0	7453000	0	1909200	0	0	0	0	0	0	0	0	0	0
LOC_Os03g55784.1	LOC_Os03g55784.1	VAYLDEPSVLPCAGNDAFGPDAVGDLALALEAYESPSHR	0	4085.93	59060		2	yes	yes	3	1.4382e-08	50.942	0	0	0	3284900	0	0	0	0	0	0	0	0	0	0	0	0	0	0	0	0	0	0	0	0	0	0	0	0	0	0	0	0	0	0	0	0	0	0	0	0	0	0	0	0	0	0	0	0
LOC_Os03g55784.1	LOC_Os03g55784.1	NVANFISSIEKDHVVILSSLDSGK	1	2571.35	43984		1	yes	yes	4	0.032546	24.927	0	0	0	0	0	0	0	0	0	0	0	0	0	0	187530	0	0	0	0	0	0	0	0	0	0	0	0	0	0	0	0	0	0	0	0	0	0	0	0	0	0	0	0	0	0	0	0	0
LOC_Os03g55800.1	LOC_Os03g55800.1	VFARPEEYVPDRFLGEDGAR	2	2322.14	59596		3	yes	yes	4	8.8938e-05	68.567	9200400	5400500	3648900	4089600	1081200	0	0	0	0	0	0	0	0	0	0	0	0	0	0	1585400	1400700	0	0	0	0	0	0	0	0	0	0	0	0	0	0	0	0	0	0	0	0	0	0	0	0	0	0	0
LOC_Os03g55800.1	LOC_Os03g55800.1	SAVYEALRIEPPVAMQYGR	1	2149.1	49295		0	yes	yes	3	0.002749	49.537	2552400	0	0	0	0	0	0	0	0	0	0	0	0	0	0	0	0	0	0	0	0	0	0	0	1391300	0	0	0	0	0	0	0	0	0	0	0	0	0	0	0	0	0	0	0	0	0	0	0
LOC_Os03g55820.1	LOC_Os03g55820.1	VVGQFSSAESR	0	1165.57	63853		2	yes	yes	2	5.1338e-05	112.75	0	0	0	0	0	0	0	0	0	0	0	0	0	0	0	0	0	0	0	0	0	0	0	0	0	0	0	0	0	0	0	0	0	0	0	0	0	0	0	0	0	0	0	0	0	0	0	13682
LOC_Os03g56270.3	LOC_Os03g56270.3;LOC_Os03g56270.2;LOC_Os03g56270.1	LSVGANAFSGPIPASLGR	0	1712.92	37483		2	yes	no	2	0.00010647	78.505	0	0	0	0	0	0	0	0	7354600	7072000	0	0	0	0	0	0	0	0	0	0	0	0	0	0	0	0	0	0	0	0	0	0	8500200	10457000	8294000	0	0	0	0	0	0	0	0	0	0	0	0	0
LOC_Os03g56270.3	LOC_Os03g56270.3;LOC_Os03g56270.2;LOC_Os03g56270.1	LQLLDLSSNR	0	1157.64	36665		1	yes	no	2	0.0048927	83.998	0	0	0	0	0	0	0	0	0	0	0	0	0	0	0	0	0	0	0	0	0	0	0	0	0	0	0	0	0	0	0	0	11522000	11616000	8593500	0	0	0	0	0	0	0	0	0	0	0	0	0
LOC_Os03g56280.1	LOC_Os03g56280.1	AGAGSATLSMAFAAAK	0	1423.71	2486	1836	19	yes	yes	2	4.8241e-07	134.3	0	0	0	0	0	6006000	9953800	19610000	16077000	0	0	10724000	18530000	20069000	10930000	8743700	0	0	0	0	0	0	0	0	0	0	0	0	0	0	0	0	0	0	0	0	0	0	0	0	0	0	0	0	0	0	0	0
LOC_Os03g56280.1	LOC_Os03g56280.1	AGAEEVLPLGPLNDFER	0	1825.92	2473		2	yes	yes	2	0.0064622	50.207	0	0	0	0	0	0	0	0	0	0	0	0	0	0	0	0	0	0	0	0	0	0	0	0	0	0	0	0	0	1412600	0	0	0	0	0	0	0	0	0	5128600	3732500	0	0	0	0	0	0	0
LOC_Os03g56280.1	LOC_Os03g56280.1	LLGVTTLDVAR	0	1156.68	35177		3	yes	yes	2	0.00050043	93.111	0	0	0	0	0	0	0	0	0	0	0	0	0	0	0	0	0	0	0	0	0	0	0	0	0	4753200	2359300	1778900	0	0	0	0	0	0	0	0	0	0	0	0	0	0	0	0	0	0	0	0
LOC_Os03g56280.1	LOC_Os03g56280.1	GFLGPNQLEAALTGMDLVIIPAGLPR	0	2662.45	19336		1	yes	yes	3	0.0014301	36.576	0	0	0	0	0	0	0	0	0	0	0	0	0	0	0	0	0	0	0	0	0	0	0	0	0	0	0	0	0	0	0	0	0	0	0	0	0	0	2247000	1772300	0	0	0	0	0	0	0	0
LOC_Os03g56280.1	LOC_Os03g56280.1	RLLGVTTLDVAR	1	1312.78	47870		0	yes	yes	3	0.038137	37.613	0	0	0	0	0	0	0	0	0	0	0	0	0	0	750930	2443900	0	0	0	0	0	0	0	0	0	0	0	0	0	0	0	0	0	0	0	0	0	0	0	0	0	0	0	0	0	0	0	0
LOC_Os03g56310.2	LOC_Os03g56310.2;LOC_Os03g56310.3;LOC_Os03g56310.1;LOC_Os03g56310.4	TISVGKEIFCNR	1	1422.73	56046		7	yes	no	2;3	0.00029678	91.584	0	0	0	0	0	0	0	0	9224000	1329900	8684100	0	0	0	0	0	0	0	0	0	0	0	0	0	0	0	0	0	0	0	0	0	0	0	0	0	0	0	0	0	0	0	0	0	0	0	0	0
LOC_Os03g56310.2	LOC_Os03g56310.2;LOC_Os03g56310.3;LOC_Os03g56310.1	LLSVASSSQILYVGDHIYGDILR	0	2518.34	35627		5	yes	no	3	2.8884e-26	137.42	0	0	0	0	0	0	0	0	5003800	7168600	787210	0	0	0	0	0	0	0	0	0	0	0	0	0	0	0	0	0	0	0	0	0	0	0	0	0	0	0	0	0	0	0	0	0	0	0	0	0
LOC_Os03g56310.2	LOC_Os03g56310.2;LOC_Os03g56310.3;LOC_Os03g56310.1	AGLFEVEPDSGKLLNADLHIGSPR	1	2534.31	2790		2	yes	no	3	0.00039258	50.531	0	0	0	0	0	0	0	0	0	0	0	0	0	0	0	0	0	0	0	0	0	0	0	0	0	7818600	0	0	0	0	0	0	0	0	0	0	0	0	0	0	0	0	0	0	0	0	0	0
LOC_Os03g56310.2	LOC_Os03g56310.2;LOC_Os03g56310.3;LOC_Os03g56310.1;LOC_Os03g56310.4	VAYHGFREMSKEEK	2	1709.82	59059		1	yes	no	3	0.0038853	58.487	0	0	0	0	0	0	0	0	0	0	0	0	0	0	0	0	0	0	0	0	0	0	0	0	0	0	0	0	2554400	3395200	0	0	0	0	0	0	0	0	0	0	0	0	0	687440	0	0	0	0
LOC_Os03g56310.2	LOC_Os03g56310.2;LOC_Os03g56310.3;LOC_Os03g56310.1	TMLVIPELEQEVK	0	1527.82	56765		0	yes	no	2	0.012199	63.283	0	0	0	0	0	0	0	0	0	0	0	0	5014500	0	0	0	0	0	0	0	0	0	0	0	0	0	0	0	0	0	0	0	0	0	0	0	0	0	0	0	0	0	0	0	0	0	0	0
LOC_Os03g56410.2	LOC_Os03g56410.2;LOC_Os03g56410.1	VAAALENPNLR	0	1166.64	58418		25	yes	no	2	2.8743e-08	126.41	0	0	0	0	0	0	0	0	0	3629500	7530300	31521000	27741000	0	0	2677000	2273600	873060	0	0	0	0	0	0	0	0	0	0	0	0	0	0	0	0	0	20035000	14582000	0	0	3829400	1575900	0	0	0	0	0	0	0
LOC_Os03g56410.2	LOC_Os03g56410.2;LOC_Os03g56410.1	VAPGSLANEESVNKQLNDKER	2	2297.16	58861		10	yes	no	3;4	4.3202e-33	153.11	0	0	0	0	0	0	0	0	0	0	0	42511000	37244000	15316000	4862600	3526900	0	0	0	0	0	0	0	0	0	0	0	0	2842400	0	0	0	0	0	0	0	0	0	0	0	0	0	0	0	0	0	0	0
LOC_Os03g56410.2	LOC_Os03g56410.2;LOC_Os03g56410.1	TVGMINANPVVHERPER	1	1917.98	57948;57949	1837	4	yes	no	4	7.3853e-05	82.663	0	0	0	0	0	0	0	0	4020900	0	7831100	24855000	22202000	2400400	0	0	0	0	0	0	0	0	0	0	0	0	0	0	0	0	0	0	0	0	0	0	0	0	0	0	0	0	0	0	0	0	0	0
LOC_Os03g56410.2	LOC_Os03g56410.2;LOC_Os03g56410.1	QLVDECLCSNDSHSH	0	1799.72	45744		4	yes	no	3	9.9508e-05	105.41	0	0	0	0	0	0	0	0	0	0	5011200	15307000	14101000	7257700	3359500	2258600	1504900	0	0	0	0	0	0	0	0	0	0	0	0	0	0	0	0	0	0	0	0	0	0	0	0	0	0	0	0	0	0	0
LOC_Os03g56410.2	LOC_Os03g56410.2;LOC_Os03g56410.1	AAHPHPADAIDALDVFDTVR	0	2130.05	686		2	yes	no	4	0.00116	52.814	0	0	0	0	0	0	0	0	0	0	0	0	0	0	0	0	0	0	0	0	0	0	0	0	0	0	0	0	0	0	0	3297200	2348700	0	5705100	13687000	8412000	5136900	0	0	0	0	0	0	0	0	0	0
LOC_Os03g56410.2	LOC_Os03g56410.2;LOC_Os03g56410.1	VAPGSLANEESVNK	0	1413.71	58860		1	yes	no	2	0.045686	45.077	0	0	0	0	0	0	0	0	0	0	0	0	0	0	0	0	0	0	0	0	0	0	0	0	0	0	0	0	0	0	0	0	0	0	0	3994900	1650400	0	0	0	0	0	0	0	0	0	0	0
LOC_Os03g56460.1	LOC_Os03g56460.1;LOC_Os03g56460.2	ASSALICDTEQWKGLQAHVGEIQKTHLR	2	3175.62	6787		16	yes	no	4;5	7.6208e-126	190.19	0	0	0	0	0	6572000	15782000	12651000	4349800	100900000	321620000	204070000	172400000	37233000	13697000	2894600	0	0	0	0	0	0	0	0	0	0	0	1751800	0	84661	0	0	0	0	0	0	0	0	0	0	0	0	0	0	0	0	0	0
LOC_Os03g56460.1	LOC_Os03g56460.1;LOC_Os03g56460.2	ASSALICDTEQWKGLQAHVGEIQK	1	2668.33	6786		16	yes	no	3	3.5203e-155	215.08	0	0	0	0	0	4052800	10810000	10344000	0	55583000	138390000	105690000	145330000	51323000	8928800	0	0	0	0	0	0	0	0	0	0	0	0	0	0	0	0	0	0	4767800	0	0	0	0	0	1464100	0	0	0	0	0	0	0	0
LOC_Os03g56460.1	LOC_Os03g56460.1;LOC_Os03g56460.2;LOC_Os03g56460.3	VEGKPVLGFNSSTTSLLTR	1	2005.08	59429		16	yes	no	2;3	1.2016e-14	139	0	0	0	0	0	0	0	0	0	0	70190000	52294000	22647000	7120200	2789800	0	0	0	0	0	0	0	0	0	0	0	0	0	0	0	3608500	3393800	0	0	143380000	105850000	41931000	12322000	0	0	0	0	0	0	0	0	0	0
LOC_Os03g56460.1	LOC_Os03g56460.1;LOC_Os03g56460.2;LOC_Os03g56460.3	SLHASRVEGKPVLGFNSSTTSLLTR	2	2656.43	51648		14	yes	no	3;4	6.7396e-35	140.13	0	0	0	0	0	0	0	0	0	11524000	108450000	79541000	37822000	0	0	0	0	0	0	0	0	0	0	0	0	0	0	0	0	0	0	0	0	0	0	0	0	0	0	0	0	0	0	0	0	0	0	0
LOC_Os03g56460.1	LOC_Os03g56460.1;LOC_Os03g56460.2;LOC_Os03g56460.3	MFRGDKINSTENR	2	1566.76	39946;39947	1841	19	yes	no	3	5.5251e-22	166.48	0	0	0	0	0	0	0	0	0	14532000	71504000	62347000	32494000	0	0	0	0	0	0	0	0	0	0	0	0	0	0	0	0	0	0	0	0	0	0	0	0	0	0	0	0	0	0	0	0	0	0	0
LOC_Os03g56460.1	LOC_Os03g56460.1;LOC_Os03g56460.2;LOC_Os03g56460.3	GVSIDGVQLPFESGEIDFGEPGTNGQHSFYQLIHQGR	0	4014.91	22795		8	yes	no	3;4	2.916e-80	134.21	0	0	0	0	0	0	0	0	0	11898000	43412000	45520000	27071000	9878100	0	0	0	0	0	0	0	0	0	0	0	0	0	0	0	0	0	0	0	0	27730000	12775000	0	0	0	0	0	0	0	0	0	0	0	0
LOC_Os03g56460.1	LOC_Os03g56460.1;LOC_Os03g56460.2	AMTAEYEGIYLDYSR	0	1780.8	5355;5356	1838	21	yes	no	2	9.0781e-50	187.85	0	0	0	0	0	0	3448100	0	0	7710000	21437000	22848000	11639000	0	0	0	0	0	2835300	0	1137600	0	0	0	0	0	0	0	0	0	0	0	0	6041000	20155000	25084000	6133700	0	0	0	0	0	0	0	0	0	0	0
LOC_Os03g56460.1	LOC_Os03g56460.1;LOC_Os03g56460.2	HLMHDVER	0	1035.49	23920		4	yes	no	2	0.0017141	124.08	0	0	0	0	0	0	0	0	0	0	0	0	0	0	0	0	0	0	0	0	0	0	0	0	0	0	0	0	0	0	0	3218400	0	12407000	74633000	0	0	5947600	0	568740	0	0	0	0	0	0	0	0
LOC_Os03g56460.1	LOC_Os03g56460.1;LOC_Os03g56460.2	CKAMTAEYEGIYLDYSR	1	2068.92	8969		4	yes	no	2;3	3.2408e-54	179.39	0	0	0	0	0	0	0	0	0	0	30783000	24910000	15654000	0	0	0	0	0	0	0	0	0	0	0	0	0	0	0	0	0	0	0	0	0	0	0	0	0	0	0	0	0	0	0	0	0	0	0
LOC_Os03g56460.1	LOC_Os03g56460.1;LOC_Os03g56460.2;LOC_Os03g56460.3	TFQGNRPSLSLLLPSLSAYEIGQLLAIYEHR	1	3485.87	55414		8	yes	no	3;4	1.0347e-47	120.33	0	0	0	0	0	0	0	0	0	0	0	0	0	0	0	0	0	0	0	0	0	0	0	0	0	0	0	0	0	0	0	0	0	0	0	0	21391000	0	0	0	0	0	0	0	0	0	0	0
LOC_Os03g56460.1	LOC_Os03g56460.1;LOC_Os03g56460.2	GLQAHVGEIQKTHLR	1	1685.93	21022		4	yes	no	3;4	0.00099881	71.98	0	0	0	0	0	0	0	0	0	0	0	4896700	0	0	0	0	0	0	0	0	0	0	0	0	0	0	0	5195100	2195200	0	0	0	0	0	0	0	0	0	0	0	0	0	0	0	0	0	0	0
LOC_Os03g56460.1	LOC_Os03g56460.1;LOC_Os03g56460.2;LOC_Os03g56460.3	PVLGFNSSTTSLLTR	0	1591.86	44419		1	yes	no	2	0.0013758	99.522	0	0	0	0	0	0	0	0	0	0	0	0	0	0	0	0	0	0	0	0	0	0	0	0	0	0	0	0	0	0	0	0	0	0	7696300	0	0	0	0	0	0	0	0	0	0	0	0	0
LOC_Os03g56460.1	LOC_Os03g56460.1;LOC_Os03g56460.2;LOC_Os03g56460.3	YLAVEPSTPYNTTTLPKV	1	1993.04	66315		1	yes	no	2	0.00039225	79.693	0	0	0	0	0	0	0	0	0	0	0	0	0	0	5499500	0	0	0	0	0	0	0	0	0	0	0	0	0	0	0	0	0	0	0	0	0	0	0	0	0	0	0	0	0	0	0	0	0
LOC_Os03g56790.1	LOC_Os03g56790.1	IFFIAWSPSTSR	0	1410.73	25643		48	yes	yes	2;3	7.1542e-22	185.6	0	0	0	0	0	0	0	0	0	0	0	0	0	0	0	40591000	324910000	150280000	74554000	16915000	1952200	0	0	0	0	0	0	0	0	0	0	0	0	0	0	0	0	0	0	6917100	164670000	62941000	31718000	19159000	1298500	0	0	0
LOC_Os03g56790.1	LOC_Os03g56790.1	SHSNASSGMGVAPDIRDTFLELQMK	1	2690.28	50751;50752;50753	1844;1845	47	yes	yes	2;3;4	1.9567e-222	240.43	0	0	0	0	0	0	0	0	0	0	0	0	0	0	0	73667000	232410000	194860000	76688000	9631100	191330	602780	0	0	0	0	0	0	0	0	0	0	0	6140600	0	0	0	0	0	17644000	112360000	52720000	17525000	10278000	67018	166760	0	183070
LOC_Os03g56790.1	LOC_Os03g56790.1	IKQELDGFHYEIQATDPTEVDLEVLRER	2	3342.67	26774		51	yes	yes	3;4;5	1.9211e-286	256.01	0	0	0	0	0	3857500	744720	2658600	0	0	0	0	0	0	0	62637000	243600000	153250000	53981000	0	0	0	0	0	0	0	1228000	0	0	0	0	0	0	0	0	0	0	0	0	33169000	112160000	84990000	2177700	0	0	0	0	0
LOC_Os03g56790.1	LOC_Os03g56790.1	YALYDFDFVTGENVQK	0	1907.89	65346		32	yes	yes	2;3	7.1797e-169	255.52	0	0	0	0	0	0	0	0	0	108430	0	1945100	0	0	0	21094000	5394000	35862000	2440100	4842100	0	0	0	0	0	0	0	0	0	0	0	0	0	0	0	0	0	0	0	13954000	98594000	142930000	28628000	14759000	0	0	0	0
LOC_Os03g56790.1	LOC_Os03g56790.1	TGATTESYDDFLASLPENDCR	0	2361.01	55474		44	yes	yes	2;3	0	299.76	0	0	0	0	0	0	0	0	0	0	0	0	0	0	0	0	30337000	33778000	21479000	6972100	0	0	0	0	0	0	0	0	0	0	0	0	0	0	0	0	0	0	0	13996000	97897000	84238000	48113000	27096000	430230	0	0	0
LOC_Os03g56790.1	LOC_Os03g56790.1	SHSNASSGMGVAPDIRDTFLELQMKK	2	2818.37	50754;50755	1844;1845	20	yes	yes	3;4;5	1.3135e-71	168.65	0	0	0	0	0	0	0	0	0	0	0	0	0	0	0	12752000	72143000	110920000	35180000	5329000	0	0	0	0	0	0	581710	0	0	0	1916000	0	0	7573400	0	0	0	2715200	0	0	8928500	8513400	4943600	6926300	0	0	0	0
LOC_Os03g56790.1	LOC_Os03g56790.1	SKIFFIAWSPSTSR	1	1625.86	51262		14	yes	yes	2;3	5.3726e-05	127.56	0	0	0	0	0	0	0	0	0	0	0	0	0	0	0	13297000	52807000	49494000	34823000	6519100	1756600	0	0	0	0	0	0	0	0	0	0	0	0	0	0	0	0	0	0	0	0	0	0	0	0	0	0	0
LOC_Os03g56790.1	LOC_Os03g56790.1	YVIFKIEEK	1	1167.65	67282		20	yes	yes	2	3.3099e-38	199.68	0	0	0	0	0	0	0	0	0	0	0	0	0	0	0	9478400	57005000	52788000	28447000	6439500	598370	0	0	0	0	0	0	0	0	0	0	0	0	0	0	0	0	0	0	0	0	0	0	0	0	0	0	0
LOC_Os03g56790.1	LOC_Os03g56790.1	YVIFKIEEKQK	2	1423.81	67283		11	yes	yes	2;3	2.104e-06	119.34	0	0	0	0	0	0	0	0	0	0	0	0	0	0	0	6767600	40043000	41110000	25515000	5301100	1360200	0	0	0	0	0	0	0	0	0	0	0	0	0	0	0	0	0	0	0	0	0	0	0	0	0	0	0
LOC_Os03g56790.1	LOC_Os03g56790.1	QVVVEKTGATTESYDDFLASLPENDCR	1	3043.41	46626		10	yes	yes	3	2.8763e-36	120.42	0	0	0	0	0	0	0	0	0	0	0	0	0	0	0	5036600	16781000	19612000	9454100	2664300	0	0	0	0	0	0	0	0	0	0	0	0	0	0	0	0	0	0	0	0	0	0	0	0	0	0	0	0
LOC_Os03g56790.1	LOC_Os03g56790.1	TGATTESYDDFLASLPENDCRYALYDFDFVTGENVQK	1	4250.89	55475		7	yes	yes	3;4	1.5254e-39	92.349	0	0	0	0	0	0	0	0	0	0	0	0	0	0	0	2907700	13994000	18998000	4589000	0	0	0	0	0	0	0	0	0	0	0	0	0	0	0	0	0	0	0	0	0	0	0	0	0	0	0	0	0
LOC_Os03g56790.1	LOC_Os03g56790.1	YALYDFDFVTGENVQKSK	1	2123.02	65347		5	yes	yes	3	8.5741e-06	96.773	0	0	0	0	0	0	0	0	0	0	0	0	0	0	0	0	15994000	14510000	5723300	0	0	0	0	0	0	0	0	0	0	0	0	0	0	0	0	0	0	0	0	0	2032500	0	0	0	0	0	0	0
LOC_Os03g56790.1	LOC_Os03g56790.1	SHSNASSGMGVAPDIR	0	1584.73	50750		5	yes	yes	2;3	0.017493	46.592	0	0	0	0	0	0	0	0	0	0	0	0	0	0	0	0	2887000	2645600	1951900	1253800	0	0	0	0	0	0	0	0	0	0	0	0	0	0	0	0	0	0	0	0	6066700	7728000	325650	0	0	0	0	0
LOC_Os03g56790.1	LOC_Os03g56790.1	IKQELDGFHYEIQATDPTEVDLEVLR	1	3057.53	26773		15	yes	yes	2;3;4	3.3923e-35	140.09	0	0	0	0	0	0	0	0	0	0	0	0	0	0	0	0	0	0	0	0	0	0	0	0	0	0	0	0	0	0	0	0	3619600	0	0	0	0	0	0	0	0	0	0	0	0	0	0	0
LOC_Os03g56790.1	LOC_Os03g56790.1	IFFIAWSPSTSRIR	1	1679.91	25644		2	yes	yes	3	0.04021	33.685	0	0	0	0	0	0	0	0	0	0	0	0	0	0	0	0	1315700	1284700	621980	179700	0	0	0	0	0	0	0	0	0	0	0	0	0	0	0	0	0	0	0	0	0	0	0	0	0	0	0	0
LOC_Os03g56800.1	LOC_Os03g56800.1;LOC_Os03g56800.2	QAPLPVSEYMRPAPR	1	1710.89	44602;44603	1850	45	yes	no	2;3	9.8934e-115	233.13	4000800	0	0	0	0	95486000	614520000	584020000	281580000	92188000	21673000	6404500	0	0	0	0	0	0	0	0	0	0	0	0	0	0	0	0	610080	65811000	315240000	253260000	113370000	32093000	9532700	0	0	0	0	0	0	0	0	0	0	0	0	0
LOC_Os03g56800.1	LOC_Os03g56800.1;LOC_Os03g56800.2	AASSADLADDGFPAPR	0	1559.72	1076		62	yes	no	2;3	0	357.56	0	0	0	0	0	59492000	377730000	272070000	125660000	49699000	0	2878800	4573800	0	2142100	0	0	0	0	0	0	0	0	190820	0	0	0	0	903380	54019000	404080000	197180000	78002000	32489000	8325100	0	2311800	0	0	0	0	0	0	1046600	0	200440	0	0
LOC_Os03g56800.1	LOC_Os03g56800.1;LOC_Os03g56800.2	RLPFVSSVPLFSPASTPSLSDFAGHDYGLVTERGDSLSK	2	4136.09	47896		45	yes	no	4;5	1.4723e-172	191.25	825070	0	0	0	0	70713000	308050000	228820000	78941000	29913000	0	0	0	0	1165000	0	0	0	0	0	0	0	0	0	0	0	0	0	0	66977000	173970000	77919000	21350000	0	0	0	0	0	0	0	0	0	0	0	0	0	0	0
LOC_Os03g56800.1	LOC_Os03g56800.1;LOC_Os03g56800.2	QGFQDLGASSLQSAHELLR	0	2056.03	44996		32	yes	no	2;3	1.3506e-107	202.5	0	0	0	0	0	23732000	89947000	74544000	38235000	29711000	0	0	0	0	0	0	0	0	0	403660	0	0	0	0	0	0	0	0	2103700	40912000	282160000	178300000	71048000	20642000	5832800	0	0	0	0	0	0	0	0	0	0	0	0	0
LOC_Os03g56800.1	LOC_Os03g56800.1;LOC_Os03g56800.2	VAQGVVGAVADKGSVLR	1	1624.93	58884		60	yes	no	2;3	2.1534e-69	196.11	0	0	0	0	605540	40243000	258640000	191690000	127310000	39175000	15480000	3464500	3336000	0	0	0	0	0	0	0	0	0	0	0	0	0	0	0	0	15958000	73565000	56182000	18472000	4246600	0	0	0	0	0	0	0	0	0	0	0	0	0	0
LOC_Os03g56800.1	LOC_Os03g56800.1	TGAAQVEGGIHGLVSYEK	0	1814.92	55454		50	yes	yes	2;3	0	297.08	1264700	0	0	0	0	2843800	142420000	141290000	45728000	1919500	47517000	99971000	71464000	28948000	8996300	0	0	0	0	0	0	0	0	0	0	3734500	0	0	0	9895400	100660000	44808000	32234000	12141000	9599500	4623400	0	0	0	0	0	0	0	0	0	0	0	0
LOC_Os03g56800.1	LOC_Os03g56800.1;LOC_Os03g56800.2	RLPFVSSVPLFSPASTPSLSDFAGHDYGLVTER	1	3548.79	47895		22	yes	no	3;4	7.4741e-140	188.93	0	0	0	0	0	0	15629000	15030000	6623100	0	0	0	0	0	0	0	0	0	0	0	0	0	0	0	0	0	0	0	0	3049600	335760000	225860000	81547000	21283000	0	0	323650	0	0	0	0	0	0	0	0	0	0	0
LOC_Os03g56800.1	LOC_Os03g56800.1;LOC_Os03g56800.2	ALSLGASTVMMGSFLAGSHEAPGTYEYKDGHR	1	3339.57	4898		25	yes	no	4;5	6.8689e-140	189.45	0	0	9331300	0	0	34321000	278750000	149070000	92717000	29544000	0	0	0	0	0	0	0	0	0	0	0	0	0	0	0	0	2010900	0	0	0	0	0	0	0	0	0	0	0	0	0	0	0	0	0	0	0	0	0
LOC_Os03g56800.1	LOC_Os03g56800.1;LOC_Os03g56800.2	VASYAKDHNVPVIADGGISNSGHIVK	1	2647.37	58954		48	yes	no	3;4;5	1.5804e-59	158.67	0	0	0	0	0	37292000	188290000	168880000	112170000	9779400	4125500	0	0	0	0	0	0	0	0	0	0	0	0	0	0	0	2370600	0	0	0	0	0	0	0	0	0	0	0	0	0	0	0	0	0	0	0	0	0
LOC_Os03g56800.1	LOC_Os03g56800.1;LOC_Os03g56800.2	FIPYTMQAVK	0	1196.63	16556;16557	1846	29	yes	no	2	4.9422e-05	113.41	0	0	0	0	0	19541000	53795000	108650000	0	6934400	0	0	0	0	0	0	0	0	0	0	0	0	0	0	0	0	0	0	0	23759000	76287000	185940000	31607000	0	0	0	0	0	0	0	0	0	0	0	0	0	0	0
LOC_Os03g56800.1	LOC_Os03g56800.1	QGFQDLGASSLQSAHELLRSETIKLEVR	2	3111.63	44997		17	yes	yes	3;4;5	1.237e-143	201.98	0	0	0	0	0	23896000	222710000	163250000	62084000	11800000	0	0	0	0	0	0	1538900	0	0	0	0	0	0	0	0	0	0	0	0	0	0	0	0	0	0	0	0	0	0	0	0	0	0	0	0	0	0	0
LOC_Os03g56800.1	LOC_Os03g56800.1;LOC_Os03g56800.2	DHNVPVIADGGISNSGHIVK	0	2028.04	10512		45	yes	no	2;3;4	2.2573e-133	226.23	0	0	0	0	0	14091000	83025000	63531000	41856000	0	0	0	0	0	0	0	0	0	0	0	0	0	0	0	0	814490	4109100	0	0	14942000	95125000	76323000	24955000	5164600	0	0	5371200	0	0	0	0	0	0	0	0	0	0	0
LOC_Os03g56800.1	LOC_Os03g56800.1;LOC_Os03g56800.2	VGMGSGSICTTQEVCAVGR	0	1967.89	60160;60161	1851	54	yes	no	2;3	0	361.96	0	0	0	0	0	4279800	27297000	30557000	14610000	0	0	0	0	0	0	0	0	0	0	0	0	0	0	0	0	0	0	0	0	12142000	80893000	59606000	28138000	3822600	0	0	0	0	0	0	0	0	0	0	0	0	0	0
LOC_Os03g56800.1	LOC_Os03g56800.1;LOC_Os03g56800.2	GMGSLEAMTK	0	1023.47	21223;21224;21225	1847;1848	37	yes	no	2	7.7637e-06	124.23	0	0	0	0	0	8864200	58141000	52566000	24526000	8248600	0	0	0	0	0	0	0	0	0	0	0	0	0	0	0	0	0	0	0	7331200	34022000	26219000	12465000	3237700	0	0	0	0	0	0	0	0	0	0	0	20764	71118	0
LOC_Os03g56800.1	LOC_Os03g56800.1;LOC_Os03g56800.2	LVGVAVAAETSSR	0	1258.69	38165		74	yes	no	2	1.8961e-43	198.72	0	0	0	0	0	10001000	47455000	39078000	15950000	8778100	5367500	0	0	0	0	0	0	0	0	0	0	0	0	0	0	0	0	0	0	6347400	37366000	38280000	0	652230	0	0	0	0	0	0	0	0	0	0	0	0	0	0
LOC_Os03g56800.1	LOC_Os03g56800.1	TGAAQVEGGIHGLVSYEKKAF	2	2161.12	55456		11	yes	yes	3;4	8.1186e-11	89.668	0	0	0	0	0	6575500	94644000	68744000	13927000	2314200	0	0	0	0	0	0	0	0	0	0	0	0	0	0	0	0	0	0	0	0	0	0	0	0	0	0	0	0	0	0	0	0	0	0	0	0	0	0
LOC_Os03g56800.1	LOC_Os03g56800.1;LOC_Os03g56800.2	AGANAIVVDSSQGNSIYQIDMIKYAK	1	2755.39	2499		13	yes	no	2;3;4	0	272.1	0	0	0	0	0	11727000	89191000	50461000	25243000	0	0	0	0	0	0	0	0	0	0	2264100	0	0	0	0	0	0	0	0	0	0	0	0	0	0	0	0	0	0	0	0	53675	0	0	501940	0	0	0	0
LOC_Os03g56800.1	LOC_Os03g56800.1;LOC_Os03g56800.2	FIPYTMQAVKQGFQDLGASSLQSAHELLR	1	3234.65	16558		16	yes	no	3;4	6.1284e-52	143.54	0	0	0	0	0	0	68778000	53496000	9675400	0	0	0	0	0	0	0	0	5091300	10594000	1191700	0	0	0	0	0	0	0	0	0	0	0	0	0	0	0	0	0	0	0	0	0	0	0	0	0	0	0	0
LOC_Os03g56800.1	LOC_Os03g56800.1;LOC_Os03g56800.2	GQATAVYKVASYAKDHNVPVIADGGISNSGHIVK	2	3465.8	21638		6	yes	no	4;5	2.5395e-25	82.988	0	0	0	0	0	0	77127000	37719000	21548000	0	0	0	0	0	0	0	0	0	0	0	0	0	0	0	0	0	0	0	0	0	0	0	0	0	0	0	0	0	0	0	0	0	0	0	0	0	0	0
LOC_Os03g56800.1	LOC_Os03g56800.1;LOC_Os03g56800.2	AGANAIVVDSSQGNSIYQIDMIK	0	2393.19	2498		15	yes	no	2;3	3.8337e-74	176.23	0	0	0	0	0	0	65806000	27703000	5671700	0	0	0	0	1989800	0	0	0	0	0	0	0	0	0	0	0	0	0	0	0	4397000	19271000	4159400	0	0	1086400	0	0	0	0	0	0	0	0	0	0	0	0	0
LOC_Os03g56800.1	LOC_Os03g56800.1;LOC_Os03g56800.2	GMGSLEAMTKGSDAR	1	1509.69	21226;21227;21228	1847;1848	23	yes	no	2;3	0.00032741	118.9	0	0	0	0	0	7723700	43308000	45614000	17617000	5009800	0	0	1737200	0	0	0	0	0	0	0	0	0	0	0	0	0	0	0	0	0	0	0	0	0	0	0	0	0	0	0	0	0	0	0	0	0	0	0
LOC_Os03g56800.1	LOC_Os03g56800.1;LOC_Os03g56800.2	KMYPEVDLIGGNVVTIAQAQNLVASGVDGLR	1	3226.7	30694;30695	1849	19	yes	no	3;4	6.2228e-96	168.69	0	0	0	0	0	5430100	55166000	17139000	7338500	3961000	0	0	0	0	0	0	0	0	0	0	0	0	0	0	0	0	0	0	0	1803100	18190000	9101500	0	0	0	0	0	0	0	0	0	0	0	0	0	0	0	0
LOC_Os03g56800.1	LOC_Os03g56800.1;LOC_Os03g56800.2	LFSQGVSYTYDDVIFLPGYIGFPADAVDLSTR	0	3525.73	33228		11	yes	no	3	2.5005e-52	133.13	0	0	0	0	742810	5114800	29542000	14954000	0	0	0	0	0	0	0	0	0	0	0	0	0	0	0	0	0	0	0	0	0	0	46866000	17742000	0	0	0	0	0	0	0	0	0	0	0	0	0	0	0	0
LOC_Os03g56800.1	LOC_Os03g56800.1;LOC_Os03g56800.2	QAPLPVSEYMR	0	1289.64	44601		2	yes	no	2	6.6435e-12	174.02	0	0	0	0	0	0	0	0	0	0	0	0	0	0	0	0	0	0	0	0	0	0	0	0	0	0	0	0	0	2706500	45320000	39714000	18704000	6043500	0	0	0	0	1196800	0	0	0	0	0	0	0	0	0
LOC_Os03g56800.1	LOC_Os03g56800.1	TGAAQVEGGIHGLVSYEKK	1	1943.01	55455		22	yes	yes	3;4	6.3657e-15	140.35	0	0	0	0	0	6342000	38521000	21598000	15374000	6807600	0	0	0	3415900	3604900	1327200	0	0	0	0	0	0	0	0	0	0	0	0	966250	0	0	0	0	0	0	0	0	0	0	0	0	0	0	0	0	0	0	0
LOC_Os03g56800.1	LOC_Os03g56800.1;LOC_Os03g56800.2	VAQGVVGAVADK	0	1112.62	58883		2	yes	no	2	2.3633e-07	120.06	0	0	0	0	0	0	0	0	0	0	0	0	0	0	0	0	0	0	0	0	0	0	0	0	0	0	0	0	0	0	0	0	0	0	26495000	25960000	12020000	3941300	0	0	0	0	0	0	0	0	0	0
LOC_Os03g56800.1	LOC_Os03g56800.1;LOC_Os03g56800.2	LKVAQGVVGAVADKGSVLR	2	1866.11	34753		7	yes	no	3;4	3.4749e-07	93.152	0	0	0	0	0	0	26480000	19565000	13667000	0	0	0	0	0	0	0	0	0	0	0	0	0	0	0	0	0	0	0	0	0	0	0	0	0	0	0	0	0	0	0	0	0	0	0	0	0	0	0
LOC_Os03g56800.1	LOC_Os03g56800.1;LOC_Os03g56800.2	MYPEVDLIGGNVVTIAQAQNLVASGVDGLR	0	3098.61	41751		5	yes	no	3	1.0033e-45	111.15	0	0	0	0	0	0	0	0	0	0	0	0	0	0	0	0	0	0	0	0	0	0	0	0	1997000	0	0	0	0	0	26867000	14283000	0	0	0	0	0	0	0	0	0	0	0	0	0	0	0	0
LOC_Os03g56800.1	LOC_Os03g56800.1;LOC_Os03g56800.2	FVVAASIGTR	0	1019.58	18171		10	yes	no	2	8.9347e-06	122.52	0	0	0	0	0	0	0	0	0	0	0	0	0	0	0	0	0	0	0	0	0	0	0	0	0	0	0	0	0	0	20609000	9833800	6609500	1818700	0	0	0	2524500	0	0	0	0	0	0	0	0	0	0
LOC_Os03g56800.1	LOC_Os03g56800.1;LOC_Os03g56800.2	GDSLSKLVGVAVAAETSSR	1	1845.98	18985		3	yes	no	3	0.00012451	69.361	0	0	0	0	0	0	12193000	7716500	6718700	0	0	0	0	0	0	0	0	0	0	0	0	0	0	0	0	0	0	0	0	0	0	0	0	0	0	0	0	0	0	0	0	0	0	0	0	0	0	0
LOC_Os03g56800.1	LOC_Os03g56800.1;LOC_Os03g56800.2	VGMGSGSICTTQEVCAVGRGQATAVYK	1	2786.32	60162		5	yes	no	3	4.4115e-35	116.94	0	0	0	0	0	0	11485000	10506000	0	0	0	0	0	0	0	0	0	0	0	0	0	0	0	0	0	0	0	0	0	0	0	0	0	0	0	0	0	0	0	0	0	0	0	493540	0	0	0	0
LOC_Os03g56800.1	LOC_Os03g56800.1;LOC_Os03g56800.2	LPFVSSVPLFSPASTPSLSDFAGHDYGLVTERGDSLSK	1	3979.98	36336		3	yes	no	4	4.3799e-11	59.158	0	0	0	0	0	0	9757600	6015700	3114900	0	0	0	0	0	0	0	0	0	0	0	0	0	0	0	0	0	0	0	0	0	0	0	0	0	0	0	0	0	0	0	0	0	0	0	0	0	0	0
LOC_Os03g56800.1	LOC_Os03g56800.1;LOC_Os03g56800.2	GQATAVYKVASYAK	1	1455.77	21637		4	yes	no	2;3	0.0045967	97.911	0	0	0	0	0	0	10219000	8434100	0	0	0	0	0	0	0	0	0	0	0	0	0	0	0	0	0	0	0	0	0	0	0	0	0	0	0	0	0	0	0	0	0	0	0	0	0	0	0	0
LOC_Os03g56800.1	LOC_Os03g56800.1;LOC_Os03g56800.2	LPFVSSVPLFSPASTPSLSDFAGHDYGLVTER	0	3392.69	36335		1	yes	no	3	1.5812e-12	73.361	0	0	0	0	0	0	0	0	0	0	0	0	0	0	0	0	0	0	0	0	0	0	0	0	0	0	0	0	0	0	11805000	0	0	0	0	0	0	0	0	0	0	0	0	0	0	0	0	0
LOC_Os03g56800.1	LOC_Os03g56800.1;LOC_Os03g56800.2	YRGMGSLEAMTKGSDAR	2	1828.86	66893		3	yes	no	3	0.00092255	61.167	0	0	0	0	0	0	4361500	3831300	0	0	0	0	0	0	0	0	0	0	0	0	0	0	0	0	0	0	0	0	0	0	0	0	0	0	0	0	0	0	0	0	0	0	0	0	0	0	0	0
LOC_Os03g56800.1	LOC_Os03g56800.1;LOC_Os03g56800.2	LFSQGVSYTYDDVIFLPGYIGFPADAVDLSTRLSR	1	3881.95	33229		1	yes	no	3	1.4079e-42	99.018	0	0	0	0	0	0	4641600	3269700	0	0	0	0	0	0	0	0	0	0	0	0	0	0	0	0	0	0	0	0	0	0	0	0	0	0	0	0	0	0	0	0	0	0	0	0	0	0	0	0
LOC_Os03g56800.1	LOC_Os03g56800.1	SETIKLEVR	1	1073.61	49808		17	yes	yes	2	0.00065054	172.21	0	0	0	0	0	0	0	0	0	0	0	0	0	0	0	0	0	0	0	0	0	0	0	0	553080	0	0	0	0	0	0	0	0	0	0	0	0	1104900	1971600	0	0	0	0	0	0	0	0	0
LOC_Os03g56800.1	LOC_Os03g56800.1;LOC_Os03g56800.2	RLEQLVK	1	884.544	47798		1	yes	no	2	0.013828	122.74	0	0	0	0	0	0	0	0	0	0	0	0	0	0	0	0	0	0	0	0	0	0	0	0	0	0	0	0	0	0	2960700	0	0	0	0	0	0	0	0	0	0	0	0	0	0	0	0	0
LOC_Os03g56800.1	LOC_Os03g56800.1;LOC_Os03g56800.2	GSDARYLGDTLKLK	2	1535.83	21931		1	yes	no	3	0.053634	37.954	0	0	0	0	0	0	0	0	0	0	0	0	0	0	0	0	0	0	0	0	0	0	0	0	0	0	0	0	0	0	0	1254900	0	0	0	0	0	0	0	0	0	0	0	0	0	0	0	0
LOC_Os03g56800.1	LOC_Os03g56800.1;LOC_Os03g56800.2	YLGDTLK	0	808.433	66399		8	yes	no	2	0.028398	78.616	0	0	0	0	0	0	0	0	0	0	0	0	0	0	0	0	0	0	0	0	0	0	0	0	0	0	0	0	0	0	0	0	0	0	0	0	0	0	294690	0	0	0	0	0	0	0	0	8447.8
LOC_Os03g56810.1	LOC_Os01g59150.2;LOC_Os01g59150.1;LOC_Os02g07060.1;LOC_Os03g01530.1;LOC_Os03g56810.1;LOC_Os06g46000.1;LOC_Os01g18050.1;LOC_Os05g34170.3;LOC_Os05g34170.2	AVLMDLEPGTMDSVR	0	1632.79	7841;7842;7843	191;192;755;756	336	no	no	2;3	1.2497e-148	244.12	308480000	367680000	278060000	193120000	119050000	250070000	120840000	78068000	447980000	1537700000	2733500000	1786800000	1236300000	340810000	127920000	55534000	27095000	27180000	16886000	6086000	2996600	338050	0	297500	239510000	212840000	419270000	374200000	168190000	124630000	240940000	106770000	318110000	2073700000	2208100000	3187600000	932010000	281310000	136540000	36572000	3066000	1893500	12458000	5054100	1250500	97296	1842600	0
LOC_Os03g56810.1	LOC_Os01g59150.2;LOC_Os01g59150.1;LOC_Os02g07060.1;LOC_Os03g01530.1;LOC_Os03g45920.1;LOC_Os03g56810.1;LOC_Os06g46000.1;LOC_Os01g18050.1;LOC_Os05g34170.3;LOC_Os05g34170.2	YLTASAMFR	0	1058.52	66553;66554	196	143	no	no	1;2	1.509e-78	242	234900000	174130000	133470000	179220000	142760000	97401000	143640000	80151000	186580000	853110000	3134200000	1224200000	729620000	102770000	38841000	29177000	10655000	0	503200	0	0	185210	18463	0	127470000	236600000	76202000	76517000	127870000	97403000	69171000	155470000	156850000	604550000	1823600000	914190000	440600000	116570000	14284000	6382800	4520700	3526300	1664900	1697400	0	157170	485880	47452
LOC_Os03g56810.1	LOC_Os01g59150.2;LOC_Os01g59150.1;LOC_Os02g07060.1;LOC_Os03g01530.1;LOC_Os03g45920.1;LOC_Os03g56810.1;LOC_Os06g46000.1;LOC_Os01g18050.1;LOC_Os05g34170.3;LOC_Os05g34170.2	VSEQFTAMFR	0	1214.58	62981;62982	201	135	no	no	2	1.6329e-118	257.96	96242000	92063000	54134000	72132000	47018000	48125000	61150000	50280000	123150000	410980000	953070000	579730000	355140000	121250000	26112000	1067500	0	595870	0	1279100	0	0	0	0	102860000	90815000	62851000	61667000	133740000	96270000	87006000	75426000	262050000	1103400000	1249600000	674680000	331380000	124490000	24026000	5995000	3096600	1752300	0	0	0	0	0	0
LOC_Os03g56810.1	LOC_Os01g59150.2;LOC_Os01g59150.1;LOC_Os02g07060.1;LOC_Os03g01530.1;LOC_Os03g45920.1;LOC_Os03g56810.1;LOC_Os06g46000.1;LOC_Os01g18050.1;LOC_Os05g34170.3;LOC_Os05g34170.2	ALTVPELTQQMWDAK	0	1729.87	4979;4980	188	148	no	no	2;3	3.3177e-65	202.31	49587000	63348000	68300000	33853000	29620000	36024000	8157600	24934000	71367000	374740000	764790000	591530000	353840000	102770000	33949000	14694000	3716300	2847900	0	0	443660	0	0	0	114480000	62595000	133060000	68723000	38110000	30740000	74230000	77369000	86400000	573320000	1482900000	467000000	431800000	144850000	25724000	25868000	1156900	0	0	903250	283190	0	0	0
LOC_Os03g56810.1	LOC_Os02g07060.1;LOC_Os03g56810.1;LOC_Os06g46000.1	INVYYNEASGGR	0	1341.63	27683		164	no	no	2	4.2834e-144	235.66	41659000	39352000	30219000	27770000	29041000	26799000	17660000	23398000	77475000	418750000	767980000	515820000	348620000	97885000	40247000	13914000	6939800	6177800	5104800	2094400	0	174900	39620	144830	93046000	93504000	76995000	75649000	75220000	66141000	68704000	52561000	128170000	606140000	1271400000	678730000	374930000	119750000	49291000	18142000	16758000	8570100	4147400	3018600	0	502730	0	0
LOC_Os03g56810.1	LOC_Os01g59150.2;LOC_Os01g59150.1;LOC_Os02g07060.1;LOC_Os03g01530.1;LOC_Os03g45920.1;LOC_Os03g56810.1;LOC_Os06g46000.1	MREILHIQGGQCGNQIGAK	1	2109.06	41120;41121	518	134	no	no	2;3;4	0	327.57	101020000	91016000	51140000	48359000	69706000	65140000	42432000	53096000	174220000	895070000	1783100000	1214200000	740870000	182230000	59574000	28336000	10801000	7677500	8799100	3181100	0	0	0	0	14879000	23461000	18468000	16269000	15396000	11099000	12814000	13169000	31131000	124960000	252900000	132470000	22802000	0	1638000	0	0	0	0	372710	0	0	0	0
LOC_Os03g56810.1	LOC_Os01g59150.2;LOC_Os01g59150.1;LOC_Os02g07060.1;LOC_Os03g45920.1;LOC_Os03g56810.1;LOC_Os06g46000.1;LOC_Os01g18050.1;LOC_Os05g34170.3;LOC_Os05g34170.2	GHYTEGAELIDSVLDVVRK	1	2100.09	20051		144	no	no	2;3;4	2.1602e-299	283.5	48610000	53097000	111100000	85383000	52894000	19901000	40023000	39240000	25618000	502180000	219850000	392170000	195320000	141080000	76494000	17605000	6956900	2806200	2795800	1682600	0	0	0	0	49490000	103190000	63005000	1844900	11904000	54732000	0	89922000	235020000	850910000	1834800000	229230000	305550000	48400000	24366000	30231000	10045000	0	0	0	0	0	0	0
LOC_Os03g56810.1	LOC_Os01g59150.2;LOC_Os01g59150.1;LOC_Os02g07060.1;LOC_Os03g01530.1;LOC_Os03g45920.1;LOC_Os03g56810.1;LOC_Os06g46000.1	EILHIQGGQCGNQIGAK	0	1821.92	13260		137	no	no	2;3	0	389.25	64431000	54456000	42594000	27900000	35998000	43054000	18525000	30490000	82110000	446030000	825320000	610770000	307070000	107060000	5343700	0	0	0	3743800	0	864670	60772	0	0	66522000	79026000	56705000	59486000	62745000	63134000	58770000	46934000	108920000	415860000	960920000	501330000	265710000	69338000	42428000	4916500	0	0	0	526850	0	182340	0	0
LOC_Os03g56810.1	LOC_Os03g56810.1;LOC_Os06g46000.1	INVYYNEASGGRYVPR	1	1856.92	27685		65	no	no	2;3;4	0	332.96	102790000	110230000	97024000	57451000	52239000	63137000	54347000	0	143210000	917920000	1747900000	1171500000	682490000	21572000	6390800	1660600	0	0	0	3033000	1984400	0	0	570590	0	1090800	927320	0	0	0	0	0	0	0	0	0	0	0	0	671730	1883200	0	0	0	0	0	0	0
LOC_Os03g56810.1	LOC_Os01g59150.2;LOC_Os01g59150.1;LOC_Os02g07060.1;LOC_Os03g01530.1;LOC_Os03g45920.1;LOC_Os03g56810.1;LOC_Os06g46000.1;LOC_Os01g18050.1;LOC_Os05g34170.3;LOC_Os05g34170.2	LHFFMVGFAPLTSR	0	1621.84	33941;33942	199	159	no	no	2;3	1.0641e-175	261.65	71540000	85282000	65083000	55543000	63325000	42828000	40413000	51673000	42292000	778610000	1667000000	701830000	606420000	96768000	27598000	22480000	3249400	2211700	2253800	77500	0	0	0	115170	0	3600700	0	0	0	0	0	1697500	0	34808000	151990000	23854000	6824600	0	12357000	10940000	3698900	1264400	0	0	0	0	0	0
LOC_Os03g56810.1	LOC_Os01g59150.2;LOC_Os01g59150.1;LOC_Os02g07060.1;LOC_Os03g01530.1;LOC_Os03g45920.1;LOC_Os03g56810.1;LOC_Os06g46000.1;LOC_Os01g18050.1;LOC_Os05g34170.3;LOC_Os05g34170.2	VSEQFTAMFRR	1	1370.68	62983;62984	201	52	no	no	2;3	5.8423e-106	247.51	133010000	105370000	66862000	49297000	51831000	54933000	44492000	40078000	122420000	587600000	1416300000	972560000	542400000	164550000	9857100	0	0	0	0	0	0	0	0	0	23893000	31208000	18464000	14504000	9924200	6294400	0	0	0	0	0	881430	0	0	0	0	0	0	0	0	0	0	0	0
LOC_Os03g56810.1	LOC_Os01g59150.2;LOC_Os01g59150.1;LOC_Os02g07060.1;LOC_Os03g01530.1;LOC_Os03g45920.1;LOC_Os03g56810.1;LOC_Os06g46000.1;LOC_Os01g18050.1;LOC_Os05g34170.3;LOC_Os05g34170.2	LAVNLIPFPR	0	1138.69	32294		84	no	no	2	6.5921e-122	221.25	85471000	43563000	43488000	34610000	34653000	33431000	23398000	19624000	389260	564760000	509020000	272070000	231480000	85034000	30798000	12604000	2813300	0	0	581920	116730	0	0	0	68207000	59131000	37925000	36928000	24122000	48714000	38654000	32987000	61808000	274590000	689270000	719810000	184620000	55377000	13032000	6550600	2030800	989630	0	0	0	272280	0	0
LOC_Os03g56810.1	LOC_Os02g07060.1;LOC_Os03g56810.1	SGPFGQIFRPDNFVFGQSGAGNNWAK	1	2797.34	50489		119	no	no	2;3	0	410.7	38422000	45642000	28298000	28784000	39823000	48145000	26990000	19311000	70787000	436300000	811960000	669680000	249480000	69167000	31428000	16864000	5419500	3149900	0	910110	0	0	0	0	19799000	25603000	17088000	15557000	13160000	18573000	29290000	13454000	33891000	367530000	668170000	233200000	212080000	28774000	33842000	0	0	0	0	587740	0	0	0	0
LOC_Os03g56810.1	LOC_Os01g59150.2;LOC_Os01g59150.1;LOC_Os02g07060.1;LOC_Os03g01530.1;LOC_Os03g45920.1;LOC_Os03g56810.1;LOC_Os06g46000.1;LOC_Os01g18050.1;LOC_Os05g34170.3;LOC_Os05g34170.2	MMLTFSVFPSPK	0	1383.69	40767;40768;40769	197;198	155	no	no	1;2	1.0957e-83	234.71	7676500	24402000	30247000	12755000	2315200	1429200	8914300	12963000	16098000	195550000	445730000	257350000	195150000	36940000	13949000	15926000	0	0	990680	0	0	0	0	0	34013000	57528000	35767000	9932600	8363500	17392000	15844000	22594000	72915000	354270000	1376500000	285310000	170320000	80191000	19107000	4013800	100250	76602	161680	0	0	0	0	0
LOC_Os03g56810.1	LOC_Os01g59150.2;LOC_Os01g59150.1;LOC_Os02g07060.1;LOC_Os03g45920.1;LOC_Os03g56810.1;LOC_Os06g46000.1;LOC_Os01g18050.1;LOC_Os05g34170.3;LOC_Os05g34170.2	GHYTEGAELIDSVLDVVR	0	1971.99	20050		71	no	no	2;3	8.179e-230	272.5	9199200	14736000	17039000	0	0	0	0	0	17090000	90591000	235650000	142840000	60570000	20752000	10099000	5021000	0	349320	0	0	0	0	0	0	56318000	27225000	25600000	72153000	57974000	12297000	41260000	0	169040000	663180000	1235700000	470780000	165130000	93572000	12101000	0	0	0	0	0	0	0	0	0
LOC_Os03g56810.1	LOC_Os01g59150.2;LOC_Os01g59150.1;LOC_Os02g07060.1;LOC_Os03g01530.1;LOC_Os03g45920.1;LOC_Os03g56810.1;LOC_Os06g46000.1;LOC_Os01g18050.1;LOC_Os05g34170.3;LOC_Os05g34170.2	IREEYPDRMMLTFSVFPSPK	2	2442.21	28024;28025;28026	197;198	125	no	no	2;3;4	1.5408e-182	249.2	52293000	78771000	61286000	80562000	63428000	77426000	79833000	29274000	108340000	736630000	941020000	627640000	403030000	252780000	46563000	14006000	7579300	1542800	663910	0	0	0	0	0	0	0	0	0	0	0	0	0	0	0	0	0	0	0	0	0	0	0	0	0	0	0	0	0
LOC_Os03g56810.1	LOC_Os01g59150.2;LOC_Os01g59150.1;LOC_Os02g07060.1;LOC_Os03g01530.1;LOC_Os03g45920.1;LOC_Os03g56810.1;LOC_Os06g46000.1;LOC_Os01g18050.1;LOC_Os05g34170.3;LOC_Os05g34170.2	NMMCAADPR	0	1064.42	43328;43329;43330	189;190	112	no	no	2	0.00072036	123.16	25678000	23474000	13442000	16094000	16416000	10967000	13809000	11998000	48643000	184040000	425980000	340660000	201480000	58973000	19430000	4996900	0	0	0	0	0	0	0	0	33030000	24525000	24024000	37149000	26771000	25588000	15548000	18090000	53067000	683990000	485800000	554050000	99108000	85734000	5710100	1745000	1088500	0	0	0	0	0	0	0
LOC_Os03g56810.1	LOC_Os01g59150.2;LOC_Os01g59150.1;LOC_Os02g07060.1;LOC_Os03g01530.1;LOC_Os03g45920.1;LOC_Os03g56810.1;LOC_Os06g46000.1;LOC_Os01g18050.1;LOC_Os05g34170.3;LOC_Os05g34170.2	RVSEQFTAMFR	1	1370.68	48644;48645	201	57	no	no	2;3	3.3654e-11	173.07	20495000	26715000	14279000	11333000	10033000	9576500	9550700	15663000	30098000	109600000	574660000	329810000	110850000	26923000	42246000	16380000	0	2111600	0	0	391940	0	0	0	18834000	39546000	27421000	32402000	35320000	26445000	32088000	24659000	57020000	264180000	629860000	301930000	2840300	28739000	16312000	0	0	0	0	0	0	0	0	0
LOC_Os03g56810.1	LOC_Os01g59150.2;LOC_Os01g59150.1;LOC_Os02g07060.1;LOC_Os03g01530.1;LOC_Os03g45920.1;LOC_Os03g56810.1;LOC_Os06g46000.1;LOC_Os01g18050.1;LOC_Os05g34170.3;LOC_Os05g34170.2	FPGQLNSDLR	0	1145.58	17260		102	no	no	2	3.1963e-177	249.93	4432000	4084200	0	0	0	0	0	0	0	0	0	0	32291000	14365000	0	0	0	0	0	0	0	0	0	0	35234000	37339000	41970000	18538000	26693000	0	26969000	44940000	48554000	650450000	1069600000	353470000	236360000	86255000	46991000	1271600	1331100	0	0	469040	0	0	0	0
LOC_Os03g56810.1	LOC_Os01g59150.2;LOC_Os01g59150.1;LOC_Os02g07060.1;LOC_Os03g01530.1;LOC_Os03g45920.1;LOC_Os03g56810.1;LOC_Os06g46000.1;LOC_Os01g18050.1;LOC_Os05g34170.3;LOC_Os05g34170.2	ALTVPELTQQMWDAKNMMCAADPR	1	2776.28	4981;4982;4983	188;189;190	61	no	no	2;3;4	9.3239e-89	185.02	51064000	87935000	57221000	49196000	29064000	53118000	80339000	31494000	94611000	449650000	898690000	334970000	215900000	94081000	32736000	10187000	3893600	3454200	0	0	0	0	0	0	0	0	0	0	0	0	0	0	0	0	0	0	0	0	0	0	0	0	0	0	0	0	0	0
LOC_Os03g56810.1	LOC_Os01g59150.2;LOC_Os01g59150.1;LOC_Os02g07060.1;LOC_Os03g01530.1;LOC_Os03g45920.1;LOC_Os03g56810.1;LOC_Os06g46000.1;LOC_Os01g18050.1;LOC_Os05g34170.3;LOC_Os05g34170.2	NSSYFVEWIPNNVK	0	1695.83	43827		58	no	no	2;3	0	330.93	16452000	23174000	0	0	14182000	12589000	14032000	5664200	0	178710000	170660000	140310000	132020000	4201900	0	0	1698000	0	0	903050	0	0	0	0	22327000	28265000	23093000	15923000	18871000	15120000	21241000	15916000	28308000	145470000	313030000	326560000	87064000	37745000	0	0	0	0	0	0	0	0	0	0
LOC_Os03g56810.1	LOC_Os01g59150.2;LOC_Os01g59150.1;LOC_Os02g07060.1;LOC_Os03g01530.1;LOC_Os03g45920.1;LOC_Os03g56810.1;LOC_Os06g46000.1;LOC_Os01g18050.1;LOC_Os05g34170.3;LOC_Os05g34170.2	KLAVNLIPFPR	1	1266.78	30341		52	no	no	2;3	3.2399e-106	248.99	17792000	19160000	18991000	19383000	11538000	8934600	8983100	4040000	11296000	101570000	275320000	143230000	88854000	25167000	12380000	2653500	0	0	0	0	0	0	0	0	18121000	14273000	6556700	6527100	6129900	6334900	6660600	0	22018000	196610000	427170000	134610000	140490000	21789000	2570200	1176500	0	0	0	0	0	0	0	0
LOC_Os03g56810.1	LOC_Os01g59150.2;LOC_Os01g59150.1;LOC_Os02g07060.1;LOC_Os03g01530.1;LOC_Os03g45920.1;LOC_Os03g56810.1;LOC_Os06g46000.1;LOC_Os01g18050.1;LOC_Os05g34170.3;LOC_Os05g34170.2	HGRYLTASAMFR	1	1408.7	23597;23598	196	24	no	no	3	1.5927e-70	226.53	22639000	22667000	16043000	0	17579000	16947000	21215000	15500000	32789000	190710000	555350000	410900000	201280000	24674000	8980900	4331200	0	0	0	0	0	0	0	0	0	0	0	0	0	0	0	0	0	0	0	0	0	0	0	0	0	0	0	0	0	0	0	0
LOC_Os03g56810.1	LOC_Os01g59150.2;LOC_Os01g59150.1;LOC_Os02g07060.1;LOC_Os03g01530.1;LOC_Os03g45920.1;LOC_Os03g56810.1;LOC_Os06g46000.1;LOC_Os01g18050.1;LOC_Os05g34170.3;LOC_Os05g34170.2	EAENCDCLQGFQVCHSLGGGTGSGMGTLLISK	0	3382.51	12159;12160	193	80	no	no	3;4	0	298.18	19589000	16562000	17159000	10508000	9498900	11021000	9906600	4896000	5070300	82856000	96193000	80347000	51912000	28990000	9135100	5284100	0	0	0	0	0	0	0	0	12020000	21105000	16026000	14801000	17342000	11706000	16587000	16042000	31432000	135500000	292530000	178000000	82832000	31867000	12514000	0	0	0	0	639270	0	0	0	0
LOC_Os03g56810.1	LOC_Os03g56810.1	MAATFVGNSTSIQEMFRR	1	2044.98	38982;38983	1852;1853	29	yes	yes	2;3	8.5294e-230	267.34	15086000	17692000	14807000	10702000	8878700	22683000	22677000	17805000	32940000	193070000	371990000	276190000	226200000	48057000	18696000	6609500	4653800	0	0	0	0	0	0	0	0	0	0	0	0	0	0	0	0	0	0	0	0	0	0	0	0	0	0	0	0	0	0	0
LOC_Os03g56810.1	LOC_Os03g56810.1	YAGDSDLQLER	0	1265.59	65273		62	yes	yes	2	5.2992e-62	222.42	3072400	2980700	1908900	1901100	2148800	0	0	2967400	6023900	40029000	88436000	58150000	36505000	12945000	5877400	1940000	0	0	0	0	0	0	0	0	12348000	10665000	8822900	14966000	11021000	14971000	16714000	11474000	26933000	148660000	356540000	200480000	99098000	32046000	11294000	4273800	2958000	1663700	1937800	0	0	0	149670	0
LOC_Os03g56810.1	LOC_Os02g07060.1;LOC_Os03g01530.1;LOC_Os03g56810.1;LOC_Os06g46000.1	EVDEQMLNVQNK	0	1445.68	14860		52	no	no	2	3.6904e-199	275.33	6295400	8776200	8304600	3381500	13642000	11165000	3516000	4137500	4909200	60267000	119020000	86101000	46468000	19680000	5822900	2082000	0	0	0	0	0	149230	0	0	13785000	20856000	15709000	18586000	29222000	25425000	22675000	16401000	33252000	106830000	240460000	130270000	79847000	26341000	5529600	3166400	1502400	0	0	0	285460	118420	0	0
LOC_Os03g56810.1	LOC_Os02g07060.1;LOC_Os03g56810.1;LOC_Os06g46000.1	LATPTFGDLNHLISATMSGVTCCLR	0	2734.32	32255;32256	757	33	no	no	2;3;4	1.1899e-113	195.28	1384200	8245200	0	0	0	7821000	7178800	0	6151700	13999000	6984400	25294000	13106000	3546400	0	1677400	0	0	0	0	0	0	0	0	0	0	0	0	0	9989000	0	0	4455200	227680000	271450000	105000000	145080000	17353000	7049900	0	0	0	0	0	0	0	0	0
LOC_Os03g56810.1	LOC_Os01g59150.2;LOC_Os01g59150.1;LOC_Os06g07280.1;CON__ENSEMBL:ENSBTAP00000025008;LOC_Os02g07060.1;LOC_Os03g01530.1;LOC_Os03g45920.1;LOC_Os03g56810.1;LOC_Os06g46000.1;LOC_Os01g18050.1;LOC_Os05g34170.3;LOC_Os05g34170.2	IREEYPDR	1	1076.53	28023		19	no	no	2	0.0016357	164.71	5987700	1494400	0	0	0	0	0	0	11305000	31114000	51223000	0	0	4189500	0	0	0	0	0	0	0	0	0	0	0	1940800	1310200	1612700	1042300	0	9068900	2669100	21959000	132250000	257420000	183520000	83711000	21684000	1560300	769630	0	1079800	0	0	0	0	0	0
LOC_Os03g56810.1	LOC_Os02g07060.1;LOC_Os03g01530.1;LOC_Os03g56810.1;LOC_Os06g46000.1	MSTKEVDEQMLNVQNKNSSYFVEWIPNNVK	2	3570.71	41321		27	no	no	3;4	0	260.82	16481000	15433000	18211000	11964000	11723000	2111200	17521000	12315000	17654000	95526000	146240000	166510000	92675000	19451000	0	0	0	0	0	0	0	0	0	0	0	0	0	0	0	0	0	0	0	0	0	0	0	0	0	0	0	0	0	0	0	0	0	0
LOC_Os03g56810.1	LOC_Os03g56810.1	FWEVICDEHGVDATGR	0	1889.84	18214		29	yes	yes	2;3	2.4678e-14	145.71	0	0	0	0	0	0	0	0	0	0	8888800	33898000	22386000	11426000	0	0	0	0	0	0	0	0	0	0	5005700	6201900	508680	0	0	5099800	0	5200800	9612600	19175000	229480000	109000000	92233000	27460000	4367300	1984100	0	0	0	412130	0	0	0	0
LOC_Os03g56810.1	LOC_Os01g59150.2;LOC_Os01g59150.1;LOC_Os02g07060.1;LOC_Os03g01530.1;LOC_Os03g45920.1;LOC_Os03g56810.1;LOC_Os06g46000.1;LOC_Os01g18050.1;LOC_Os05g34170.3;LOC_Os05g34170.2	RVSEQFTAMFRR	2	1526.78	48646		16	no	no	3	9.5581e-18	175.88	29886000	36298000	23031000	36608000	21432000	22148000	36372000	14656000	52915000	273960000	0	0	0	32068000	0	0	413780	0	0	538220	0	0	0	0	0	0	0	0	0	0	0	0	0	0	0	0	0	0	0	0	0	0	0	0	0	0	0	0
LOC_Os03g56810.1	LOC_Os01g59150.2;LOC_Os01g59150.1;LOC_Os02g07060.1;LOC_Os03g01530.1;LOC_Os03g45920.1;LOC_Os03g56810.1;LOC_Os06g46000.1;LOC_Os01g18050.1;LOC_Os05g34170.3;LOC_Os05g34170.2	FPGQLNSDLRK	1	1273.68	17261		14	no	no	2;3	6.621e-05	103.91	0	0	0	0	0	0	0	0	6625700	0	0	0	0	10174000	4612300	1751100	0	0	0	0	0	0	0	0	7761200	13341000	10316000	8570400	6282500	5947000	7788500	1964700	4251900	83130000	283780000	28218000	13143000	14226000	5881000	0	0	0	0	0	0	0	0	0
LOC_Os03g56810.1	LOC_Os03g56810.1	MAATFVGNSTSIQEMFR	0	1888.88	38980;38981	1852;1853	40	yes	yes	2;3	0	324.26	1632300	2026600	776800	1541900	0	0	2777500	0	2628500	32084000	39439000	48484000	30004000	0	0	0	0	0	0	0	0	0	0	0	0	0	0	0	0	2698300	4374100	2894800	6345600	66630000	105160000	51771000	44730000	6326000	0	48357	0	0	0	0	0	0	0	0
LOC_Os03g56810.1	LOC_Os02g07060.1;LOC_Os03g01530.1;LOC_Os03g56810.1;LOC_Os06g46000.1	MSTKEVDEQMLNVQNK	1	1892.9	41320		24	no	no	2;3	0	325.12	5872700	8618100	4803700	0	0	0	3676600	0	0	55524000	174060000	127710000	43258000	8211700	3843800	0	0	0	0	0	0	0	0	0	0	0	0	0	0	0	0	0	0	0	0	0	0	0	0	0	0	0	0	0	0	0	0	0
LOC_Os03g56810.1	LOC_Os01g59150.2;LOC_Os01g59150.1;LOC_Os02g07060.1;LOC_Os03g01530.1;LOC_Os03g45920.1;LOC_Os03g56810.1;LOC_Os06g46000.1;LOC_Os01g18050.1;LOC_Os05g34170.3;LOC_Os05g34170.2	KEAENCDCLQGFQVCHSLGGGTGSGMGTLLISK	1	3510.6	29679		29	no	no	3;4	1.3037e-64	130.33	0	9200700	4459200	5736700	0	0	0	0	0	33845000	49653000	44842000	17223000	8985700	0	0	0	0	0	0	0	0	0	0	0	0	5943200	5598500	7541600	0	0	0	11115000	50605000	80297000	54566000	25059000	9307800	0	0	0	0	0	0	0	0	0	0
LOC_Os03g56810.1	LOC_Os02g07060.1;LOC_Os03g01530.1;LOC_Os03g56810.1;LOC_Os06g46000.1	EVDEQMLNVQNKNSSYFVEWIPNNVK	1	3123.5	14861		27	no	no	3	1.5215e-262	251.44	13321000	15092000	0	7516000	7204700	11647000	0	4328900	5469200	76787000	66211000	123390000	39790000	16113000	0	0	0	0	0	0	0	0	0	0	0	0	0	0	0	0	0	0	0	0	0	0	0	0	0	0	0	0	0	0	0	0	0	0
LOC_Os03g56810.1	LOC_Os02g07060.1;LOC_Os03g01530.1;LOC_Os03g56810.1;LOC_Os06g46000.1	GKMSTKEVDEQMLNVQNK	2	2078.01	20565		18	no	no	2;3;4	1.8886e-70	192.16	9820900	6008400	1630400	4884900	2693700	4550200	5365900	0	7439000	54906000	124460000	81829000	34823000	8870000	1071300	0	0	0	0	0	0	0	0	0	0	0	0	0	0	0	0	0	0	0	0	0	0	0	0	0	0	2391300	0	0	0	0	0	0
LOC_Os03g56810.1	LOC_Os02g07060.1;LOC_Os03g56810.1;LOC_Os06g46000.1	LATPTFGDLNHLISATMSGVTCCLRFPGQLNSDLRK	2	3989.99	32258		8	no	no	5	4.9051e-114	162.2	10688000	14997000	1950300	4562500	0	7347900	10941000	0	16768000	36595000	81361000	51559000	6220200	39241000	11267000	0	0	0	0	0	0	0	0	0	0	0	0	0	0	0	0	0	0	0	0	0	0	0	0	0	0	0	0	0	0	0	0	0
LOC_Os03g56810.1	LOC_Os02g07060.1;LOC_Os03g56810.1;LOC_Os06g46000.1	LATPTFGDLNHLISATMSGVTCCLRFPGQLNSDLR	1	3861.9	32257		6	no	no	3;4	1.8674e-70	136.33	181090	10202000	1904000	0	0	10658000	0	7793000	0	43437000	100320000	41370000	7527600	0	2970800	0	0	0	0	0	0	0	0	0	0	0	0	0	0	0	0	0	0	0	0	0	0	0	0	0	0	0	0	0	0	0	0	0
LOC_Os03g56810.1	LOC_Os01g59150.2;LOC_Os01g59150.1;LOC_Os02g07060.1;LOC_Os03g01530.1;LOC_Os03g45920.1;LOC_Os03g56810.1;LOC_Os06g46000.1;LOC_Os01g18050.1;LOC_Os05g34170.3;LOC_Os05g34170.2	KLAVNLIPFPRLHFFMVGFAPLTSR	2	2870.61	30342		11	no	no	4;5	6.9701e-26	106.05	0	0	0	0	0	0	0	0	1687400	56813000	33999000	41108000	23655000	0	0	0	0	0	0	0	0	0	0	0	0	0	0	0	0	0	0	0	0	0	0	0	0	0	0	0	0	0	0	0	0	0	0	0
LOC_Os03g56810.1	LOC_Os01g59150.2;LOC_Os01g59150.1;LOC_Os02g07060.1;LOC_Os03g01530.1;LOC_Os03g45920.1;LOC_Os03g56810.1;LOC_Os06g46000.1;LOC_Os01g18050.1;LOC_Os05g34170.3;LOC_Os05g34170.2	LAVNLIPFPRLHFFMVGFAPLTSR	1	2742.52	32295		3	no	no	4	3.5834e-51	164.65	707540	7185000	4785500	3544000	0	0	0	0	0	37362000	24156000	19424000	7315600	6517500	0	0	0	0	0	0	0	0	0	0	0	0	0	0	0	0	0	0	0	0	0	0	0	0	0	0	0	0	0	0	0	0	0	0
LOC_Os03g56810.1	LOC_Os01g59150.2;LOC_Os01g59150.1;LOC_Os02g07060.1;LOC_Os03g01530.1;LOC_Os03g45920.1;LOC_Os03g56810.1;LOC_Os06g46000.1;LOC_Os01g18050.1;LOC_Os05g34170.3;LOC_Os05g34170.2	VSDTVVEPYNATLSVHQLVENADECMVLDNEALYDICFR	0	4528.09	62961;62962	202	28	no	no	3;4	1.8909e-73	112.23	0	0	917390	0	0	3535700	0	0	0	36542000	25990000	17837000	7717400	3059400	0	0	0	0	0	0	0	0	0	0	0	0	0	4752800	0	0	0	0	0	0	0	2752900	0	0	0	0	0	0	0	0	0	0	0	0
LOC_Os03g56810.1	LOC_Os01g59150.2;LOC_Os01g59150.1;LOC_Os03g56810.1;LOC_Os01g18050.1;LOC_Os05g34170.3;LOC_Os05g34170.2	SSVCDIPPR	0	1029.49	53535		3	no	no	2	0.0065067	81.548	0	0	0	0	0	0	0	0	0	0	0	0	0	0	0	0	0	0	0	0	0	0	0	0	0	2614000	0	1440500	1612800	0	0	0	0	25409000	35688000	23843000	0	4402900	0	0	0	0	0	0	0	164720	0	0
LOC_Os03g56810.1	LOC_Os01g59150.2;LOC_Os01g59150.1;LOC_Os02g07060.1;LOC_Os03g01530.1;LOC_Os03g45920.1;LOC_Os03g56810.1;LOC_Os06g46000.1;LOC_Os01g18050.1;LOC_Os05g34170.3;LOC_Os05g34170.2	ALTVPELTQQMWDAKNMMCAADPRHGR	2	3126.46	4984		2	no	no	5	1.4686e-05	56.562	2964200	5429400	1920500	2789100	2418800	0	0	0	0	7101900	17554000	22662000	17488000	7670700	0	0	0	0	0	0	0	0	0	0	0	0	0	0	0	0	0	0	0	0	0	0	0	0	0	0	0	0	0	0	0	0	0	0
LOC_Os03g56810.1	LOC_Os03g56810.1	FWEVICDEHGVDATGRYAGDSDLQLER	1	3137.41	18215		5	yes	yes	4	1.0749e-34	107.83	0	0	2044000	0	0	0	0	0	0	11125000	24349000	13824000	16502000	8925000	0	0	0	0	0	0	0	0	0	0	0	0	0	0	0	0	0	0	0	0	0	0	0	0	0	0	0	0	0	0	0	0	0	0
LOC_Os03g56810.1	LOC_Os03g56810.1	SSVCDIPPRGLK	1	1327.69	53536		13	yes	yes	3	0.0020546	59.198	0	0	667530	1001800	0	0	0	0	3151600	0	24826000	33242000	0	3553600	0	0	0	0	0	0	0	0	0	0	0	0	0	0	0	0	0	0	0	0	0	0	0	0	0	0	0	0	0	0	0	0	0	0
LOC_Os03g56810.1	LOC_Os01g59150.2;LOC_Os01g59150.1;LOC_Os02g07060.1;LOC_Os03g01530.1;LOC_Os03g45920.1;LOC_Os03g56810.1;LOC_Os06g46000.1;LOC_Os01g18050.1;LOC_Os05g34170.3;LOC_Os05g34170.2	NMMCAADPRHGR	1	1414.6	43331		6	no	no	3	0.00031116	77.062	0	942960	0	0	0	0	1012700	0	0	7628300	28705000	15922000	9509400	2261100	0	0	0	0	0	0	0	0	0	0	0	0	0	0	0	0	0	0	0	0	0	0	0	0	0	0	0	0	0	0	0	0	0	0
LOC_Os03g56810.1	LOC_Os02g07060.1;LOC_Os03g56810.1;LOC_Os06g46000.1	TLKLATPTFGDLNHLISATMSGVTCCLR	1	3076.55	56434		3	no	no	4	7.0599e-40	130.43	3604000	0	0	0	0	0	0	0	0	15021000	31808000	8391000	0	6453600	0	0	0	0	0	0	0	0	0	0	0	0	0	0	0	0	0	0	0	0	0	0	0	0	0	0	0	0	0	0	0	0	0	0
LOC_Os03g56810.1	LOC_Os01g59150.2;LOC_Os01g59150.1;LOC_Os02g07060.1;LOC_Os03g01530.1;LOC_Os03g45920.1;LOC_Os03g56810.1;LOC_Os06g46000.1;LOC_Os01g18050.1;LOC_Os05g34170.3;LOC_Os05g34170.2	LAVNLIPFPRLHFFMVGFAPLTSRGSQQYR	2	3461.85	32296		1	no	no	5	0.01914	22.342	0	0	0	0	0	0	0	0	4885400	9468800	5673100	24909000	8312000	0	0	0	0	0	0	0	0	0	0	0	0	0	0	0	0	0	0	0	0	0	0	0	0	0	0	0	0	0	0	0	0	0	0	0
LOC_Os03g56840.2	LOC_Os03g56840.2;LOC_Os03g56840.1	SLGVTESGLGNLVK	0	1372.76	51636		3	yes	no	2	0.0050117	62.303	0	0	0	0	0	0	0	0	0	0	0	0	8620800	4433100	0	0	0	0	0	0	0	0	0	0	0	0	0	0	0	0	0	0	0	0	0	0	0	0	0	0	0	0	0	0	0	0	0	0
LOC_Os03g56840.2	LOC_Os03g56840.2;LOC_Os03g56840.1	IQTVLMDGKPAR	1	1327.73	27977		0	yes	no	3	0.064642	33.192	0	0	0	0	0	0	0	0	0	0	0	0	7808600	3009500	0	0	0	0	0	0	0	0	0	0	0	0	0	0	0	0	0	0	0	0	0	0	0	0	0	0	0	0	0	0	0	0	0	0
LOC_Os03g56840.2	LOC_Os03g56840.2;LOC_Os03g56840.1	ATYDLLGLR	0	1020.56	7390		1	yes	no	2	0.048805	56.81	0	0	0	0	0	0	0	0	0	0	0	0	8400000	0	0	0	0	0	0	0	0	0	0	0	0	0	0	0	0	0	0	0	0	0	0	0	0	0	0	0	0	0	0	0	0	0	0	0
LOC_Os03g56840.2	LOC_Os03g56840.2;LOC_Os03g56840.1	EVDSILQVVR	0	1156.65	14876		1	yes	no	2	0.014327	66.692	0	0	0	0	0	0	0	0	0	0	0	0	0	0	0	0	0	0	0	0	0	0	0	0	0	0	0	0	0	0	0	0	0	0	0	0	4939900	2771000	0	0	0	0	0	0	0	0	0	0
LOC_Os03g56840.2	LOC_Os03g56840.2;LOC_Os03g56840.1	TYFTTGDKETK	1	1289.61	58326		1	yes	no	3	0.064768	26.412	0	0	0	0	0	0	0	0	0	0	0	0	0	0	0	0	0	0	0	0	0	0	0	0	0	0	0	0	0	0	2735800	0	0	0	0	0	0	0	777790	0	0	0	0	0	0	0	0	0
LOC_Os03g56970.1	LOC_Os03g56970.1	HTLPDGQVITIEKER	1	1734.93	24424		10	yes	yes	3	8.3334e-05	111.43	2754000	3380800	0	0	0	0	0	0	0	0	0	0	6511000	16096000	17863000	10610000	2913600	0	0	0	0	0	0	0	788760	0	0	0	0	0	0	0	0	0	0	0	2116800	4658300	6862900	0	0	0	0	0	0	0	0	0
LOC_Os03g56970.1	LOC_Os03g56970.1	VVFPQNQHVTKGDYDETGPSIVHKK	2	2822.44	63817		2	yes	yes	5	0.0026472	36.079	0	0	0	0	0	0	0	0	0	1595500	0	0	6923700	11264000	12029000	8684200	0	0	0	0	0	0	0	0	0	0	0	0	0	0	0	0	0	0	0	0	0	0	0	0	0	0	0	0	0	0	0	0
LOC_Os03g56970.1	LOC_Os03g56970.1	MEAVVVDAGSKLLK	1	1458.81	39535;39536	1854	4	yes	yes	2	0.00058277	77.64	1770300	1481300	0	559770	0	0	0	0	0	0	0	1970200	0	8606000	8723600	5051000	0	0	0	0	0	0	0	0	0	0	0	0	0	0	0	0	0	0	0	0	0	0	0	0	0	0	0	0	0	0	0	0
LOC_Os03g56970.1	LOC_Os03g56970.1	AGIALPDQSPSLVMPSK	0	1709.9	2714		3	yes	yes	2	0.00022367	83.617	0	0	0	0	0	0	0	0	0	0	0	0	0	13688000	5781900	4408900	3203600	0	0	0	0	0	0	0	0	0	0	168730	0	0	0	0	0	0	0	0	0	0	0	0	0	0	0	0	0	0	0	0
LOC_Os03g56970.1	LOC_Os03g56970.1	VVFPQNQHVTKGDYDETGPSIVHK	1	2694.34	63816		1	yes	yes	5	0.046327	21.022	0	0	0	0	0	0	0	0	0	0	0	0	3215900	5854600	7512300	5951300	0	0	0	0	0	0	0	0	0	0	0	0	0	0	0	0	0	0	0	0	0	0	0	0	0	0	0	0	0	0	0	0
LOC_Os03g56970.1	LOC_Os03g56970.1	YSAWLGGAILAK	0	1248.69	66952		1	yes	yes	2	0.0010383	77.677	954080	0	0	0	0	0	0	0	0	0	0	0	0	5756100	6310800	3665700	1219900	0	0	0	0	0	0	0	0	0	0	0	0	0	0	0	0	0	0	0	0	0	0	0	0	0	0	0	0	0	0	0
LOC_Os03g56970.1	LOC_Os03g56970.1	MEAVVVDAGSK	0	1104.55	39534		4	yes	yes	2	0.0016921	65.5	0	1189700	0	0	0	0	0	0	0	0	0	0	0	3545300	5242300	0	0	0	0	0	0	0	0	0	0	0	2576900	0	0	0	0	0	0	0	0	0	0	0	1333400	1373400	0	0	0	0	0	0	0	0
LOC_Os03g56970.1	LOC_Os03g56970.1	YIVGEALFQPHILGLEDYGIVHQLVTSVSNVTPEYHR	0	4193.16	66192		2	yes	yes	5	8.0528e-06	45.856	521060	0	0	2077000	0	0	0	0	0	0	0	0	0	8148400	0	2000500	0	0	0	0	0	0	0	0	0	0	0	0	0	0	0	0	0	0	0	0	0	0	0	0	0	0	0	0	0	0	0	0
LOC_Os03g56970.1	LOC_Os03g56970.1	MKLEVEDGQMGDGAVVEEVVQPVVR	1	2712.35	40399		1	yes	yes	3	4.3734e-06	67.614	0	0	0	0	0	0	0	0	0	0	0	0	0	8989500	0	0	0	0	0	0	0	0	0	0	0	0	0	0	0	0	0	0	0	0	0	0	0	0	0	0	0	0	0	0	0	0	0	0
LOC_Os03g57040.2	LOC_Os03g57040.2;LOC_Os03g57040.1	LIAAQDSLVEAAKEEASSISNIIAQATK	1	2870.52	34070		15	yes	no	3;4	8.1951e-184	215.34	610160	2011000	25091000	95736000	40707000	0	0	0	0	0	0	0	0	0	0	0	0	0	0	0	0	0	0	0	0	0	4056800	44722000	33064000	3617600	0	0	0	0	0	0	0	0	0	0	0	0	0	0	0	0	0	0
LOC_Os03g57040.2	LOC_Os03g57040.2;LOC_Os03g57040.1	ELSGLILTR	0	1000.59	13941		5	yes	no	2	0.0017094	106.42	0	0	0	6228900	8603200	0	0	0	0	0	0	0	0	0	0	0	0	0	0	0	0	0	0	0	0	0	4429700	0	30243000	11291000	7784700	0	0	0	0	0	0	0	0	0	0	0	0	0	0	0	0	27397
LOC_Os03g57040.2	LOC_Os03g57040.2;LOC_Os03g57040.1	ELSGLILTRGPK	1	1282.76	13942		0	yes	no	3	0.038991	38.634	0	0	0	2988600	0	849250	0	931120	0	0	0	0	0	0	0	0	0	0	0	0	0	0	0	0	0	0	0	0	0	0	0	0	0	0	0	0	0	0	0	0	0	0	0	0	0	0	0	0
LOC_Os03g57120.1	LOC_Os03g57120.1;LOC_Os03g57120.2	IMLLPEEDPNATHIMIATGTGVAPFRGYLRR	2	3438.79	27435;27436	1857	29	no	no	3;4;5	1.0238e-221	223.41	0	0	0	0	0	0	0	0	0	0	0	0	0	72870000	217530000	212560000	67943000	15845000	0	0	0	0	0	0	0	0	0	0	0	0	0	0	0	0	0	0	0	0	0	0	0	0	0	0	0	0	0	0
LOC_Os03g57120.1	LOC_Os03g57120.1;LOC_Os03g57120.2	YGDSFDGRTTSLCVRR	2	1888.88	65807		14	no	no	3;4	2.7928e-15	148.52	0	0	0	0	0	0	0	0	1950500	5539600	0	0	0	55150000	167170000	115300000	52442000	13872000	3607500	0	0	0	0	0	0	0	0	0	0	0	0	0	0	0	0	0	0	0	0	0	0	0	0	0	0	0	0	0
LOC_Os03g57120.1	LOC_Os03g57120.1;LOC_Os07g05400.1;LOC_Os03g57120.2	LYSIASTR	0	909.492	38911		46	no	no	2	0.00011634	150.84	0	0	0	0	0	0	0	0	0	0	580870	0	0	59416000	171680000	0	0	0	0	0	0	0	0	0	0	0	0	0	0	0	1876100	0	1396400	0	0	0	1813900	29502000	66694000	0	2944900	0	0	0	0	0	0	0
LOC_Os03g57120.1	LOC_Os03g57120.1;LOC_Os03g57120.2	YGDSFDGRTTSLCVR	1	1732.78	65806		24	no	no	2;3	1.0506e-56	192.18	0	0	0	0	0	0	0	0	0	0	0	0	0	47473000	132410000	66745000	38557000	10053000	3048400	0	0	0	0	0	0	0	0	0	0	0	0	0	0	6158000	1980500	4300700	0	0	8745500	5392600	3371500	0	0	0	0	0	0	0
LOC_Os03g57120.1	LOC_Os03g57120.1;LOC_Os03g57120.2	MFMEDVPKYR	1	1314.61	39926;39927	1858;1859	53	no	no	2;3	1.5956e-06	134.25	0	0	0	0	0	0	0	0	0	0	0	0	2551100	34084000	89514000	75035000	38212000	5350700	1339700	0	0	0	0	0	0	0	0	0	0	0	0	0	0	0	0	0	1754100	0	36157000	10705000	6056000	1445700	0	227720	0	0	0	0
LOC_Os03g57120.1	LOC_Os03g57120.1;LOC_Os03g57120.2	IMLLPEEDPNATHIMIATGTGVAPFRGYLR	1	3282.69	27434		16	no	no	3;4	2.1699e-57	142.22	0	0	0	0	0	0	0	0	0	0	0	0	0	41835000	151040000	64060000	32061000	0	0	0	0	0	0	0	0	0	0	0	0	0	0	0	0	0	0	0	0	0	0	0	0	0	0	0	0	0	0	0
LOC_Os03g57120.1	LOC_Os03g57120.1;LOC_Os03g57120.2	RMFMEDVPKYR	2	1470.71	48014;48015;48016	1858;1859	13	no	no	3	6.3753e-08	122.69	0	0	0	0	0	0	0	2145000	0	0	0	0	0	29238000	81979000	71372000	37894000	0	0	0	0	0	0	0	0	0	0	0	0	0	0	0	0	0	0	0	0	0	0	0	2801700	0	0	0	0	0	0	0
LOC_Os03g57120.1	LOC_Os03g57120.1;LOC_Os03g57120.2	IMLLPEEDPNATHIMIATGTGVAPFR	0	2793.42	27432;27433	1857	26	no	no	3;4	1.2902e-49	151.33	363060	0	0	0	0	0	0	0	0	0	0	0	0	16574000	58053000	27106000	8374200	0	0	0	0	0	0	0	0	0	0	0	0	0	0	0	0	0	0	0	0	18587000	6970500	27808000	14922000	0	0	0	0	0	0	0
LOC_Os03g57120.1	LOC_Os03g57120.1;LOC_Os03g57120.2	LYSIASTRYGDSFDGR	1	1806.85	38914		18	no	no	2;3	3.7928e-05	121.79	0	0	0	0	0	0	0	0	0	0	0	0	0	19588000	56844000	57066000	22997000	5775500	0	0	0	0	0	0	0	0	0	0	0	0	0	0	0	0	0	0	0	0	0	0	0	0	0	0	0	0	0	0
LOC_Os03g57120.1	LOC_Os03g57120.1;LOC_Os03g57120.2	YGDSFDGR	0	915.372	65805		46	no	no	2	0.0003836	168.45	0	0	0	0	0	0	0	0	0	0	0	0	0	9445800	27453000	19468000	6536700	2388900	0	0	0	0	0	0	0	0	0	0	0	552000	0	0	0	0	0	0	0	18828000	34576000	17388000	10600000	3179300	926460	0	0	0	0	0
LOC_Os03g57120.1	LOC_Os03g57120.1	GMMPGIQDTLKK	1	1317.68	21273;21274	1855;1856	13	yes	yes	2;3	0.0002204	83.182	0	0	0	0	0	0	0	0	0	0	0	0	0	22317000	59772000	23528000	16361000	0	0	0	0	0	0	0	0	0	0	0	0	0	0	0	0	0	0	0	0	0	0	0	0	0	0	0	29442	0	0	0
LOC_Os03g57120.1	LOC_Os03g57120.1;LOC_Os07g05400.1	NKQWHVEVY	1	1201.59	42868		22	no	no	2;3	0.0013019	170.87	0	0	0	0	0	0	0	0	0	0	0	0	0	6172800	55571000	35384000	15887000	1781700	0	0	0	0	0	0	0	0	0	0	0	0	0	0	0	0	0	0	0	0	0	0	0	0	0	0	0	0	0	0
LOC_Os03g57120.1	LOC_Os03g57120.1;LOC_Os07g05400.1	VAEQRGESWEQKLSQLK	2	2015.04	58612		5	no	no	3;4	0.00020996	75.463	0	0	0	0	0	0	0	0	0	0	0	0	0	12137000	40012000	14618000	0	0	0	0	0	0	0	0	0	0	0	0	0	0	0	0	0	0	0	0	0	0	0	0	0	0	0	0	0	0	0	0
LOC_Os03g57120.1	LOC_Os03g57120.1;LOC_Os07g05400.1	MYVQDKIEEYSDEIFKLLDGGAHIYFCGLK	2	3580.73	41774		2	no	no	5	5.2489e-20	85.489	0	0	0	0	107740	0	0	0	0	0	0	0	0	21152000	31276000	4644600	0	0	0	0	0	0	0	0	0	0	0	0	0	0	0	0	0	0	0	0	0	0	0	0	0	0	0	0	0	0	0	0
LOC_Os03g57120.1	LOC_Os03g57120.1;LOC_Os07g05400.1;LOC_Os03g57120.2	EPYTATIVSVER	0	1363.7	14282		9	no	no	2	1.0958e-08	132.01	0	0	0	0	0	0	0	0	0	0	0	0	0	0	7443900	5353800	3634800	0	508880	0	0	0	0	0	0	0	0	0	0	0	0	0	0	0	0	0	0	16557000	0	10634000	5266900	0	0	0	0	0	0	0
LOC_Os03g57120.1	LOC_Os03g57120.1;LOC_Os07g05400.1	LLDGGAHIYFCGLK	0	1562.79	34900		11	no	no	3	0.00018686	95.417	543190	0	0	0	0	0	0	0	0	0	0	0	0	6018000	9119700	5459700	0	0	0	0	0	0	0	0	0	0	0	0	0	0	0	0	0	0	0	0	0	16814000	8489900	0	0	0	0	165770	0	0	0	0
LOC_Os03g57120.1	LOC_Os03g57120.1;LOC_Os03g57120.2	LYSIASTRYGDSFDGRTTSLCVR	2	2624.27	38915		8	no	no	3;4	6.6165e-05	64.203	0	0	0	0	0	0	0	0	0	0	0	0	0	0	7333600	9596000	23025000	2032700	0	0	0	0	0	0	0	0	0	0	0	0	0	0	0	0	0	0	0	0	0	0	0	0	0	0	0	0	0	0
LOC_Os03g57120.1	LOC_Os03g57120.1;LOC_Os07g05400.1	MYVQDKIEEYSDEIFK	1	2035.94	41773		6	no	no	2;3	0.00080835	80.979	0	0	0	0	0	0	0	0	0	0	0	0	0	0	10143000	7450900	0	0	0	0	0	0	0	0	0	0	0	0	0	0	0	0	0	0	0	0	0	9558600	5919300	4499200	0	674110	0	0	0	0	0	0
LOC_Os03g57120.1	LOC_Os03g57120.1;LOC_Os03g57120.2	TTSLCVR	0	835.422	57747		5	no	no	2	0.011172	144.29	0	0	0	0	0	0	0	0	0	0	2569400	0	0	0	6128100	4596200	0	0	0	0	0	0	0	0	0	0	0	0	0	0	0	0	0	0	0	0	0	10916000	10443000	0	778380	414090	0	0	0	0	0	0
LOC_Os03g57120.1	LOC_Os03g57120.1;LOC_Os07g05400.1	VAEQRGESWEQK	1	1445.69	58611		7	no	no	2;3	2.3121e-05	98.156	0	0	0	0	0	0	0	0	0	0	0	0	0	3027000	10447000	7075700	1965000	683050	0	0	0	0	0	0	0	0	0	0	0	0	0	0	0	0	0	0	0	0	0	0	0	0	0	0	0	0	0	0
LOC_Os03g57120.1	LOC_Os03g57120.1;LOC_Os03g57120.2	APGETCHIVIDHGGNVPYWEGQSYGIIPPGENPK	0	3687.74	5693		5	no	no	4	4.3073e-06	55.101	0	0	0	0	0	0	0	0	0	0	0	0	0	0	0	0	0	0	0	0	0	0	0	0	0	0	0	0	0	0	0	0	0	0	0	0	0	0	6714300	5947800	0	5078800	0	0	0	0	0	0
LOC_Os03g57120.1	LOC_Os03g57120.1;LOC_Os07g05400.1	QWHVEVY	0	959.45	46644		2	no	no	2	0.0026092	123.34	0	0	0	0	0	0	0	0	0	0	0	0	0	0	0	0	0	0	0	0	0	0	0	0	0	0	0	0	0	0	0	0	0	0	0	0	0	0	5857100	4790200	0	0	0	0	0	0	0	0
LOC_Os03g57120.1	LOC_Os03g57120.1;LOC_Os03g57120.2	AVYYDPETGKEDPSK	1	1697.78	8146		1	no	no	3	0.0321	36.638	0	0	0	0	0	0	0	0	0	0	0	0	0	0	0	0	0	0	0	0	0	0	0	0	0	0	0	0	0	0	0	0	0	0	0	0	0	0	0	0	0	1276900	417620	0	183200	0	0	0
LOC_Os03g57120.2	LOC_Os03g57120.2	ATAVASQVAVSAPAGSDRGLRSSGIQVR	2	2710.45	6998		1	yes	yes	4	0.05419	17.158	0	0	0	0	0	0	0	0	20219000	6810700	14051000	3368800	0	0	0	0	0	0	0	0	0	0	0	0	0	0	0	0	0	0	0	0	0	0	0	0	0	0	0	0	0	0	0	0	0	0	0	0
LOC_Os03g57140.1	LOC_Os03g57140.1	IAASFEELEAVAK	0	1376.72	24729		6	yes	yes	2	8.9051e-14	143.61	0	0	0	0	1937400	0	0	0	0	0	0	0	0	0	0	0	0	6015900	7686500	5413400	827870	0	0	0	0	0	0	0	0	0	0	0	0	0	0	0	0	0	0	0	0	6039600	6186000	4678900	658950	0	0	0
LOC_Os03g57140.1	LOC_Os03g57140.1	QQAPGPAMEVGSFAR	0	1544.74	45983		2	yes	yes	2	0.0029144	66.262	0	0	0	0	0	0	0	0	0	0	0	0	0	0	0	0	0	2685700	3498000	0	0	0	0	0	0	0	0	0	0	0	0	0	0	0	0	0	0	0	0	1172500	0	4110600	3058700	276320	0	0	0	0
LOC_Os03g57140.1	LOC_Os03g57140.1	ASGPVILYVEDLFTSR	0	1765.93	6513		3	yes	yes	2;3	0.0013437	69.451	0	0	0	0	0	0	0	0	0	0	0	0	0	0	0	0	0	0	5563600	2386500	0	0	0	0	0	0	0	0	0	0	0	0	0	0	0	0	0	0	0	0	0	0	0	0	0	0	0	0
LOC_Os03g57160.1	LOC_Os03g57160.1	SRGFDLFGSYLPSSSGAGPSR	1	2144.03	52992		1	yes	yes	3	0.0022824	43.841	0	0	0	3530800	6190400	2494000	0	2046700	0	0	16846000	64168000	25612000	9902400	3852900	0	0	0	0	0	0	0	0	0	0	0	0	0	0	0	0	0	0	0	0	0	0	0	0	0	0	0	0	0	0	0	0	0
LOC_Os03g57160.1	LOC_Os03g57160.1	VDSSSHVAPHAHQPSHSFDATGTALDSAPSCRPWER	1	3896.77	59314		8	yes	yes	4;5;6	1.0682e-21	76.891	0	0	0	0	0	0	0	0	0	0	0	0	0	0	0	0	0	0	0	0	0	0	0	0	0	0	0	15903000	40316000	9433400	9475200	0	0	0	0	0	0	0	0	0	0	0	0	0	0	0	0	0
LOC_Os03g57160.1	LOC_Os03g57160.1	NFCFDPDADAGKFSHAR	1	1953.84	42243		7	yes	yes	3;4	5.2178e-05	92.211	0	0	1239300	8998400	22644000	12811000	5471200	2325100	0	0	0	0	0	0	0	0	0	0	0	0	0	0	0	0	0	0	2006900	5128900	8126000	4540900	0	708800	0	0	0	0	0	0	0	0	0	0	0	0	0	0	0	0
LOC_Os03g57160.1	LOC_Os07g05610.4;LOC_Os07g05610.3;LOC_Os07g05610.2;LOC_Os07g05610.1;LOC_Os03g57160.1	LISLCGWEPR	0	1229.62	34463		2	no	no	2	0.00028321	108.98	0	0	2122900	4945900	0	9493600	4040800	3872000	5002900	0	0	0	0	0	0	0	0	0	0	0	0	0	0	0	0	0	0	9111500	11797000	6935200	2690800	0	0	0	0	0	0	0	0	0	0	0	0	0	0	0	0	0
LOC_Os03g57160.1	LOC_Os03g57160.1	LQHADSIEGSVIDRDGEEVDDAAQDSDIPNKR	2	3493.62	36621		6	yes	yes	4;5	8.4547e-05	47.383	0	0	0	5922700	11132000	5380500	0	0	0	0	0	0	0	0	0	0	0	0	0	0	0	0	0	0	0	0	0	3748600	5638500	0	0	0	0	10914000	0	0	0	0	0	0	0	0	0	0	0	0	0	0
LOC_Os03g57160.1	LOC_Os03g57160.1	WLPNVQDCEENSTHSAKNADSVEPFFPR	1	3273.48	64907		6	yes	yes	3;4	5.2816e-11	75.226	0	0	0	9172000	17717000	11796000	4015400	0	0	0	0	0	0	0	0	0	0	0	0	0	0	0	0	0	0	0	0	0	0	0	0	0	0	0	0	0	0	0	0	0	0	0	0	0	0	0	0	0
LOC_Os03g57160.1	LOC_Os03g57160.1	WLPNVQDCEENSTHSAK	0	2013.89	64906		2	yes	yes	3	5.8973e-05	81.594	0	0	0	4759300	10184000	6621500	0	0	0	0	0	0	0	0	0	0	0	0	0	0	0	0	0	0	0	0	0	3825000	8732400	4203200	914460	0	0	0	0	0	0	0	0	0	0	0	0	0	0	0	0	0
LOC_Os03g57160.1	LOC_Os03g57160.1	FSPNNIDAPETGKK	1	1516.75	17722		2	yes	yes	3	0.0019461	57.53	0	0	0	6232900	10565000	6253400	3691800	0	0	0	0	0	0	0	0	0	0	0	0	0	0	0	0	0	0	0	0	0	0	0	0	0	0	0	0	0	0	0	0	0	0	0	0	0	0	0	0	0
LOC_Os03g57160.1	LOC_Os03g57160.1	DLMIGQPTGSEVGDHATSYESR	0	2349.05	10995		0	yes	yes	3	0.056491	26.659	0	0	0	0	0	0	0	0	0	0	0	0	0	0	0	0	0	0	0	0	0	0	0	0	0	0	0	4337300	10495000	5446900	2455700	0	0	0	0	0	0	0	0	0	0	0	0	0	0	0	0	0
LOC_Os03g57160.1	LOC_Os03g57160.1	KLISLCGWEPR	1	1357.72	30462		1	yes	yes	3	0.00046546	80.69	0	0	0	4852700	8257900	4189900	2527700	0	0	0	0	0	0	0	0	0	0	0	0	0	0	0	0	0	0	0	0	0	0	0	0	0	0	0	0	0	0	0	0	0	0	0	0	0	0	0	0	0
LOC_Os03g57160.1	LOC_Os03g57160.1	MHPSLSCNAGMQTGLDVSKEEVTQAGK	1	2874.33	40186		0	yes	yes	4	0.002239	39.783	0	0	0	3423100	9987900	4786200	0	0	0	0	0	0	0	0	0	0	0	0	0	0	0	0	0	0	0	0	0	0	0	0	0	0	0	0	0	0	0	0	0	0	0	0	0	0	0	0	0	0
LOC_Os03g57160.1	LOC_Os03g57160.1	SDSAASLYMDDHVTPNHKLAR	1	2327.1	49572		2	yes	yes	3;4	3.2859e-05	71.073	0	0	0	3515000	9179500	3905200	0	0	0	0	0	0	0	0	0	0	0	0	0	0	0	0	0	0	0	0	0	0	0	0	0	0	0	0	0	0	0	0	0	0	0	0	0	0	0	0	0	0
LOC_Os03g57160.1	LOC_Os03g57160.1	NADSVEPFFPR	0	1277.6	41822		1	yes	yes	2	0.0025907	78.655	0	0	0	0	5715900	4212000	0	0	0	0	0	0	0	0	0	0	0	0	0	0	0	0	0	0	0	0	0	5006200	0	0	0	1155700	0	0	0	0	0	0	0	0	0	0	0	0	0	0	0	0
LOC_Os03g57160.1	LOC_Os03g57160.1	GFDLFGSYLPSSSGAGPSR	0	1900.9	19184		2	yes	yes	2	5.8212e-07	93.958	0	0	0	0	0	0	0	0	0	0	0	0	0	0	0	0	0	0	0	0	0	0	0	0	0	0	0	0	11202000	4499500	0	0	0	0	0	0	0	0	0	0	0	0	0	0	0	0	0	0
LOC_Os03g57160.1	LOC_Os03g57160.1	DLMIGQPTGSEVGDHATSYESRGPSSR	1	2833.29	10996		3	yes	yes	4	0.00032311	41.423	0	0	0	4748600	6711900	3175900	0	0	0	0	0	0	0	0	0	0	0	0	0	0	0	0	0	0	0	0	0	0	0	0	0	0	0	0	0	0	0	0	0	0	0	0	0	0	0	0	0	0
LOC_Os03g57160.1	LOC_Os03g57160.1	SDSAASLYMDDHVTPNHK	0	1986.87	49571		1	yes	yes	3	0.011494	41.412	0	0	0	3182400	3849000	0	0	0	0	0	0	0	0	0	0	0	0	0	0	0	0	0	0	0	0	0	0	2114500	4464700	0	0	0	0	0	0	0	0	0	0	0	0	0	0	0	0	0	0	0
LOC_Os03g57160.1	LOC_Os03g57160.1	NHEEGGSTVDKPQDR	1	1667.75	42513		1	yes	yes	3	0.0053935	51.03	0	0	0	0	0	0	0	0	0	0	0	0	0	0	0	0	0	0	0	0	0	0	0	0	0	0	0	3633200	7440100	0	0	0	0	0	0	0	0	0	0	0	0	0	0	0	0	0	0	0
LOC_Os03g57160.1	LOC_Os03g57160.1	GISAASGINEWVTDGMERDPAEGRDEEATNEGK	2	3490.55	20373		1	yes	yes	4	2.4949e-08	62.284	0	0	0	2315900	5155300	0	0	0	0	0	0	0	0	0	0	0	0	0	0	0	0	0	0	0	0	0	0	0	0	0	0	0	0	0	0	0	0	0	0	0	0	0	0	0	0	0	0	0
LOC_Os03g57160.1	LOC_Os03g57160.1	AAGLAAVDRDSMR	1	1331.66	641		1	yes	yes	3	0.0043649	54.524	0	0	0	0	0	0	0	0	0	0	0	0	0	0	0	0	0	0	0	0	0	0	0	0	0	0	0	7200200	0	0	0	0	0	0	0	0	0	0	0	0	0	0	0	0	0	0	0	0
LOC_Os03g57160.1	LOC_Os03g57160.1	SSSGAAAEPPPTPVASSAGPSSPAMQANVASIDWSGSR	0	3581.67	53443		1	yes	yes	3	0.0073819	23.616	0	0	0	0	2034500	0	0	0	0	0	0	0	0	0	0	0	0	0	0	0	0	0	0	0	0	2667700	0	0	0	0	0	0	0	0	0	0	0	0	0	0	0	0	0	0	0	0	0	0
LOC_Os03g57200.1	LOC_Os03g57200.1	IAMAEKGLEFEYR	1	1555.77	24934		2	yes	yes	3	0.040568	33.227	0	0	0	0	0	0	0	0	0	0	0	0	0	0	0	0	0	0	0	0	0	0	0	0	0	0	0	0	0	0	0	0	0	0	0	0	0	0	0	0	380190	0	0	79036000	17959000	15505000	10092000	126590
LOC_Os03g57200.1	LOC_Os03g57200.1	LYDCGSRLWR	1	1324.63	38715		4	yes	yes	3	0.019918	45.161	0	0	0	0	0	0	0	7736300	18714000	4906700	0	0	0	0	0	0	0	0	0	0	0	0	0	0	0	0	0	0	0	0	0	0	0	0	0	0	0	0	0	0	0	0	0	0	0	0	0	0
LOC_Os03g57200.1	LOC_Os03g57200.1	CGGFSVEEVAPR	0	1306.6	8769		0	yes	yes	2	0.010649	64.374	0	0	0	0	0	0	0	0	0	0	0	0	0	2146300	1972600	0	1298700	0	0	0	0	0	0	0	0	0	0	0	0	0	0	0	0	0	0	0	0	0	0	0	0	0	0	0	0	0	0	0
LOC_Os03g57280.1	LOC_Os03g57280.1	ELKAPVVLEALAASGLR	1	1736.02	13789		20	yes	yes	3	1.2136e-16	147.53	0	821350	2010600	7725400	22026000	26154000	24866000	8355900	4203800	0	0	0	0	0	0	0	0	0	0	0	0	0	0	0	655580	0	0	4737000	6508300	8143300	6497800	2539000	0	0	0	0	0	0	0	0	0	0	0	0	0	0	0	0
LOC_Os03g57280.1	LOC_Os03g57280.1	IAANEVFYNPVQVHNR	0	1869.95	24723		8	yes	yes	2;3	4.1931e-05	120.14	0	0	1661700	0	8328900	18819000	11529000	7097700	7244400	0	0	0	0	0	0	0	0	0	0	0	0	0	0	0	0	0	0	3318300	8204600	9612900	6964900	6345100	3201500	0	0	0	2451000	0	0	0	0	0	0	0	0	0	0	0
LOC_Os03g57280.1	LOC_Os03g57280.1	IAANEVFYNPVQVHNRDMSVALLR	1	2755.42	24724		3	yes	yes	3;4	3.2589e-05	64.68	0	0	0	2104900	7451600	21845000	17982000	7827100	0	0	0	0	0	0	0	0	0	0	0	0	0	0	0	0	0	0	0	0	226770	0	0	0	0	0	0	0	0	0	0	0	0	0	0	0	0	0	0	0
LOC_Os03g57280.1	LOC_Os03g57280.1	CTSPSAVLFR	0	1136.56	9442		2	yes	yes	2	5.2848e-05	112.84	0	8306400	0	0	4795500	5289500	5512900	0	0	0	0	0	0	0	0	0	0	0	0	0	0	0	0	0	0	1740100	640750	0	3331500	4355300	0	0	0	0	0	0	0	0	0	0	0	0	0	0	0	0	0	0
LOC_Os03g57280.1	LOC_Os03g57280.1	ILLASIESHANR	0	1322.73	27054		7	yes	yes	2;3	0.00063252	82.749	0	0	0	0	0	2737300	0	0	0	0	0	0	0	0	0	1214400	0	0	0	0	0	0	0	0	0	0	0	1213900	3178300	7988600	4159700	0	0	0	0	0	0	3965600	1344500	0	199380	140900	0	0	0	0	0	0
LOC_Os03g57280.1	LOC_Os03g57280.1	DMSVALLR	0	903.485	11208		3	yes	yes	2	0.0079329	105.2	382370	0	0	948070	5288200	6429700	4727700	2581200	0	0	0	0	0	0	0	0	0	0	0	0	0	0	0	0	0	0	0	0	0	0	0	0	0	0	0	0	0	0	0	0	0	0	0	0	0	0	0	0
LOC_Os03g57280.1	LOC_Os03g57280.1	NAPAIGPVVPQECSACGKK	1	1981.97	41947		4	yes	yes	3	0.00026615	59.281	0	0	0	0	4317400	8006800	3478600	0	0	0	0	0	0	0	0	0	0	0	0	0	0	0	0	0	0	0	0	0	0	0	0	0	0	0	0	0	0	0	0	0	2031300	0	0	0	0	0	0	0
LOC_Os03g57280.1	LOC_Os03g57280.1	VINGAASTEDEKVAEPNNPTTETGGDATNEEDEPSTKR	2	3972.79	60735		4	yes	yes	4	6.0717e-06	45.408	0	0	0	0	5570800	6759200	3474400	0	0	0	0	0	0	0	0	0	0	0	0	0	0	0	0	0	0	0	0	0	0	0	0	0	0	0	0	0	0	0	0	0	0	0	0	0	0	0	0	0
LOC_Os03g57280.1	LOC_Os03g57280.1	NIKFNGASAMSKIEPHLTDAR	2	2299.17	42651		2	yes	yes	4	5.9843e-05	67.43	0	0	0	0	0	4708100	3529900	3716000	0	0	0	0	0	0	0	0	0	0	0	0	0	0	0	0	0	0	0	0	0	0	0	0	0	0	0	0	0	0	0	0	0	0	0	0	0	0	0	0
LOC_Os03g57280.1	LOC_Os03g57280.1	NAPAIGPVVPQECSACGK	0	1853.88	41946		2	yes	yes	2	0.00098317	64.121	0	0	0	0	0	3469100	2293500	0	0	0	0	0	0	0	0	0	0	0	0	0	0	0	0	0	0	0	0	0	0	0	0	0	0	0	0	0	0	0	0	0	0	0	0	0	0	0	0	0
LOC_Os03g57290.1	LOC_Os03g57290.1	LIESERLGEAIDRTLLSHLLK	2	2405.36	34226		7	yes	yes	4;5	0.001615	47.047	0	0	3541400	15213000	19527000	9389900	3779700	0	0	0	0	0	0	0	0	0	0	0	0	0	0	0	0	0	0	0	0	0	0	0	0	0	0	0	0	0	0	0	0	0	0	0	0	0	0	0	0	0
LOC_Os03g57290.1	LOC_Os03g57290.1	QYQVDAAIVR	0	1161.61	46711		5	yes	yes	2	0.00018078	110.41	0	0	0	0	0	0	0	0	0	0	0	0	0	0	0	0	0	0	0	0	0	0	0	0	0	0	5507900	11405000	15049000	10135000	6187500	3091000	0	0	0	0	0	0	0	0	0	0	0	0	0	0	0	0
LOC_Os03g57290.1	LOC_Os03g57290.1	AKFPGSSSSSSSAAAPGVTEKNGLHVDPTAAAAR	2	3225.6	3904		4	yes	yes	4;5	0.00025907	35.38	0	0	3334100	9182000	16529000	5176000	4704900	0	0	0	0	0	0	0	0	0	0	0	0	0	0	0	0	0	0	0	0	0	0	0	0	0	0	0	0	0	0	0	0	0	0	0	0	0	0	0	0	0
LOC_Os03g57290.1	LOC_Os03g57290.1	SASIDAEKSMITK	1	1379.7	49213		4	yes	yes	3	0.0017879	59.248	0	2212300	4161500	8990900	8916500	5209900	3566900	0	0	0	0	0	0	0	0	0	0	0	0	0	0	0	0	0	0	0	0	0	0	0	0	0	0	0	0	0	0	0	0	0	0	0	0	0	0	0	0	0
LOC_Os03g57290.1	LOC_Os03g57290.1	IESLIDREYLERDR	2	1805.93	25558		2	yes	yes	3	0.04044	40.725	0	0	0	0	0	0	0	0	0	0	0	0	0	0	0	0	0	0	0	0	0	0	0	0	990170	2260600	3379700	7114700	10158000	0	0	0	0	0	0	0	0	0	0	0	0	0	0	0	0	0	0	0
LOC_Os03g57290.1	LOC_Os03g57290.1	TGGRTNGEEDAEMVLADQEELAAPSASAPAGVAANLFR	1	3814.81	55561		2	yes	yes	3;4	6.3759e-05	40.638	0	0	0	9397700	1348200	9154300	0	0	0	0	0	0	0	0	0	0	0	0	0	0	0	0	0	0	0	0	0	0	0	0	0	0	0	0	0	0	0	0	0	0	0	0	0	0	0	0	0	0
LOC_Os03g57290.1	LOC_Os03g57290.1	LIESERLGEAIDR	1	1499.79	34225		0	yes	yes	3	0.055228	34.179	0	0	0	0	0	0	0	0	0	0	0	0	0	0	0	0	0	0	0	0	0	0	0	0	0	0	2790000	3724700	5605900	3261700	0	0	0	0	0	0	0	0	0	0	0	0	0	0	0	0	0	0
LOC_Os03g57290.1	LOC_Os03g57290.1	LGANLYER	0	934.487	33331		1	yes	yes	2	0.016057	81.191	0	0	0	0	0	0	0	0	0	0	0	0	0	0	0	0	0	0	0	0	0	0	0	0	0	2165100	3130500	0	0	4056000	0	0	0	2003500	0	0	2770100	0	0	0	724900	0	0	0	0	0	0	0
LOC_Os03g57290.1	LOC_Os03g57290.1	TLQSLACGKVR	1	1231.67	56570		0	yes	yes	3	0.028495	42.718	0	0	2228500	4148000	4273300	1915300	1078100	0	0	0	0	0	0	0	0	0	0	0	0	0	0	0	0	0	0	0	0	0	0	0	0	0	0	0	0	0	0	0	0	0	0	0	0	0	0	0	0	0
LOC_Os03g57290.1	LOC_Os03g57290.1	AGNKGTSEEELEGILDKVLVLFR	2	2516.35	2862		1	yes	yes	4	3.4827e-16	95.206	0	0	0	7056100	0	2602900	2733800	0	0	0	0	0	0	0	0	0	0	0	0	0	0	0	0	0	0	0	0	0	0	0	0	0	0	0	0	0	0	0	0	0	0	0	0	0	0	0	0	0
LOC_Os03g57290.1	LOC_Os03g57290.1	GRDVEDKDEFVFNEEFSAPLYR	2	2661.23	21793		4	yes	yes	4	5.7962e-07	74.698	0	0	1992200	6374900	0	0	0	0	0	0	0	0	0	0	0	0	0	0	0	0	0	0	0	0	0	0	0	0	0	0	0	0	0	0	0	0	0	0	0	0	0	0	0	0	0	0	0	0
LOC_Os03g57290.1	LOC_Os03g57290.1	SNPQIYNYLA	0	1181.57	52405		1	yes	yes	2	0.0024458	91.853	0	0	0	4752600	0	3569200	0	0	0	0	0	0	0	0	0	0	0	0	0	0	0	0	0	0	0	0	0	0	0	0	0	0	0	0	0	0	0	0	0	0	0	0	0	0	0	0	0	0
LOC_Os03g57290.1	LOC_Os03g57290.1	GFTMLMEANR	0	1168.54	19413		4	yes	yes	2	0.0071773	78.516	0	0	0	0	0	0	0	0	0	0	0	0	0	0	0	0	0	0	0	0	0	0	0	0	0	0	2900900	4659000	0	0	0	0	0	0	0	0	0	0	0	0	0	0	0	0	0	0	0	0
LOC_Os03g57290.1	LOC_Os03g57290.1	LPHELNVYQDIFKEFYLSK	1	2382.23	36362		3	yes	yes	3;4	0.0010784	51.819	728780	0	0	0	0	0	0	0	0	0	0	0	0	0	0	0	0	0	0	0	0	0	0	0	0	0	0	0	0	0	0	0	0	0	0	0	0	0	0	0	0	0	0	0	0	0	0	0
LOC_Os03g57300.1	LOC_Os03g57300.1;LOC_Os03g57300.2	HLLEVIACSHQSLTTQSMFLNDFFHFVQSMGKK	1	3879.89	23906		4	yes	no	4	0.0029117	26.826	0	0	0	0	0	0	0	0	0	0	0	0	300300000	0	665590000	274490000	120870000	26683000	12111000	0	0	0	0	0	0	0	0	0	0	0	0	0	0	0	0	0	5477000	0	0	0	0	0	0	0	0	0	0	0
LOC_Os03g57300.1	LOC_Os03g57300.1	VHSSEVGQVDENQR	0	1582.73	60454		2	yes	yes	3	0.034874	33.685	0	0	0	0	0	0	0	0	0	0	0	0	0	0	0	0	0	0	0	0	0	0	0	0	0	0	791690	2692900	0	0	1431800	0	0	0	0	0	0	0	0	0	0	0	0	0	0	0	0	0
LOC_Os03g57300.1	LOC_Os03g57300.1	EGNSNTEEFDVSQSPITNFHYQER	0	2827.23	12949		2	yes	yes	3	0.019077	26.21	3017600	0	0	0	0	0	0	0	0	0	0	0	0	0	0	0	0	0	0	0	0	0	0	0	0	0	0	0	0	0	0	0	0	0	0	0	0	0	0	0	0	0	0	0	0	0	0	0
LOC_Os03g57300.1	LOC_Os03g57300.1	SIETVSANQSVSCFFK	0	1802.85	50893		2	yes	yes	2	0.00060631	87.363	2111800	0	0	0	0	0	0	0	0	0	0	0	0	0	0	0	0	0	0	0	0	0	0	0	0	0	0	0	0	0	0	0	0	0	0	0	0	0	0	0	0	0	0	0	0	0	0	0
LOC_Os03g57340.1	LOC_Os03g57340.1	RQQQQQQEAYDEDEDMHGGGAQR	1	2703.13	48243		67	yes	yes	3;4	6.8774e-27	141.47	11772000	12806000	13649000	13557000	19684000	14637000	21567000	13744000	7664100	3371100	0	0	0	0	0	0	530880	0	0	0	0	0	0	0	12758000	7796100	8247500	17504000	24155000	14696000	20435000	21374000	15458000	2557500	0	0	0	0	0	0	572590	572380	0	0	0	0	0	0
LOC_Os03g57340.1	LOC_Os03g57340.1	KGDDLFYEHTLNLTEALCGFQFVLTHLDNR	1	3565.73	29870		23	yes	yes	3;4;5	4.6248e-290	243.92	4933300	22510000	10074000	39938000	8767100	35889000	13725000	22589000	11598000	0	0	0	0	0	966680	88219	776580	0	0	0	0	0	0	0	6978900	0	3963300	9524300	16195000	24358000	11091000	19622000	0	0	0	0	0	0	0	0	0	0	0	0	0	0	0	0
LOC_Os03g57340.1	LOC_Os03g57340.1	RGEDVVHPLKVSLEELYNGTSK	2	2469.29	47317		4	yes	yes	4	2.0761e-13	102.21	14173000	18808000	11345000	26237000	14239000	14385000	33181000	5926700	0	0	0	0	0	0	0	0	0	0	0	0	0	0	0	0	0	0	0	0	0	0	0	0	0	0	0	0	0	0	0	0	0	0	0	0	0	0	0	0
LOC_Os03g57340.1	LOC_Os03g57340.1	RKGDDLFYEHTLNLTEALCGFQFVLTHLDNR	2	3721.83	47695		8	yes	yes	4;5;6	3.1854e-109	175.28	1319800	8458200	1654100	30840000	0	10076000	40446000	15538000	0	0	0	0	0	0	0	0	0	0	0	0	0	0	0	0	0	0	0	0	0	0	0	0	0	0	0	0	0	0	0	0	0	0	0	0	0	0	0	0
LOC_Os03g57340.1	LOC_Os03g57340.1	QQQQQQEAYDEDEDMHGGGAQR	0	2547.03	46068		36	yes	yes	3	2.1101e-16	128.38	5535400	6967100	6348600	7570400	9126100	7232300	8951100	5666500	3407800	0	0	0	0	0	0	0	0	0	0	0	0	0	0	0	4001100	4403300	3643600	3526400	6214700	5248400	8294100	9210600	0	0	0	0	0	0	0	0	0	0	0	0	0	0	0	0
LOC_Os03g57340.1	LOC_Os03g57340.1	EIYDQYGEDALKEGMGPGGGMHDPFDIFSSFFGGGFGGGSSR	1	4374.89	13387		11	yes	yes	3;4	1.2352e-20	71.244	0	0	0	0	0	0	0	0	0	0	0	0	0	0	0	0	0	0	0	0	0	0	0	0	12576000	0	12444000	12150000	27998000	0	11742000	10917000	0	0	0	0	0	0	0	0	0	0	0	0	0	0	0	0
LOC_Os03g57340.1	LOC_Os03g57340.1	ITFPGEADEAPDTVTGDIIFVLQQKEHPK	1	3194.61	28517		9	yes	yes	4	7.8343e-09	72.566	10131000	2156900	14326000	13908000	19286000	11406000	7011400	3524100	0	0	0	0	0	0	0	0	0	0	0	0	0	0	0	0	0	0	0	0	0	0	0	0	0	0	0	0	0	0	0	0	0	0	0	0	0	0	0	0
LOC_Os03g57340.1	LOC_Os03g57340.1	CSGCQGSGMKVQIR	1	1566.71	9329		6	yes	yes	3	0.0002281	87.498	2638300	7053300	3491300	5213800	5577300	690470	6485600	6577100	7845600	1258800	0	0	0	0	0	0	0	0	0	0	0	0	0	0	0	0	0	0	0	0	0	0	0	0	0	0	0	0	0	0	0	0	0	0	0	0	0	0
LOC_Os03g57340.1	LOC_Os03g57340.1	SKPGEVVKPDSFK	2	1416.76	51304		1	yes	yes	3	0.02779	44.457	0	692670	0	0	4510400	4565500	7727600	0	0	0	0	0	0	0	0	0	0	515780	0	0	0	0	0	0	0	0	0	785570	0	1582000	0	0	0	0	0	0	0	0	0	0	0	0	0	0	0	0	0	0
LOC_Os03g57340.1	LOC_Os03g57340.1	VLEVVVEK	0	913.548	61284		6	yes	yes	2	0.0077852	106.04	297340	0	0	1190200	0	0	0	0	0	0	0	0	0	0	0	0	0	0	0	0	0	0	0	0	0	0	0	0	0	0	0	0	0	0	0	0	0	0	0	0	0	0	0	0	0	0	0	0
LOC_Os03g57420.1	LOC_Os03g57420.1	VSGVEIVPDPVVSGQPATFK	0	2025.08	63045		23	yes	yes	2;3	1.3079e-15	140.82	0	0	0	0	0	0	0	0	0	0	0	0	0	0	0	0	0	948410	1387900	1436000	5722800	14623000	0	29308000	0	0	0	0	0	0	0	0	0	0	0	0	0	0	0	0	0	0	1532500	10335000	5667800	28435000	94335000	72353
LOC_Os03g57420.1	LOC_Os03g57420.1	QGRDYPVKVSGVEIVPDPVVSGQPATFK	2	2968.57	45073		26	yes	yes	3;4;5	4.7068e-35	104.83	0	0	0	0	0	0	0	0	0	0	0	0	0	0	0	0	2111500	12519000	9355100	14329000	20070000	3296700	0	403530	0	0	0	0	0	0	0	0	0	0	0	0	0	0	0	0	0	0	0	0	7342700	4259000	43090000	0
LOC_Os03g57420.1	LOC_Os03g57420.1	DYPVKVSGVEIVPDPVVSGQPATFK	1	2627.38	12017		18	yes	yes	3	0.00028005	50.827	0	0	0	0	0	0	0	0	0	0	0	0	0	0	0	0	0	0	0	0	0	0	0	0	0	0	1798700	0	0	0	0	0	0	0	0	5615900	0	6451100	0	0	0	0	0	11147000	2402500	563310	9219900	0
LOC_Os03g57430.1	LOC_Os03g57430.1	LLLGTGQSVEPAEAR	0	1539.83	35314		7	yes	yes	2	6.5224e-05	90.653	0	2892300	2028900	0	0	0	0	0	0	0	0	0	0	0	0	0	0	0	0	0	0	0	0	0	0	13357000	6201300	3307800	3173900	1907500	0	0	0	0	0	0	0	0	0	0	0	0	0	0	145900	0	0	0
LOC_Os03g57430.1	LOC_Os03g57430.1	QSSTPDSEQTNTADVKTEAR	1	2163.99	46287		10	yes	yes	3	7.6778e-10	121.44	0	5320900	7771500	6354500	5236600	1841600	1768000	0	0	0	0	0	0	0	0	0	0	0	0	0	0	0	0	0	0	0	2467000	0	0	0	0	0	0	0	0	0	0	0	0	0	0	0	0	0	0	0	0	0
LOC_Os03g57430.1	LOC_Os03g57430.1	GAELENELGSIGPIRR	1	1709.91	18442		1	yes	yes	3	0.0006851	62.378	1985500	6210800	4811000	3710500	2803000	2300000	0	0	0	0	0	0	0	0	0	0	0	0	0	0	0	0	0	0	0	0	0	0	0	0	0	0	0	0	0	0	0	0	0	0	0	0	0	0	0	0	0	0
LOC_Os03g57430.1	LOC_Os03g57430.1	SDNVALSSVAATTSSKPGFK	1	1966	49550		1	yes	yes	3	0.00068886	56.149	0	3810600	3079300	2647000	0	0	0	0	0	0	0	0	0	0	0	0	0	0	0	0	0	0	0	0	0	0	0	0	0	0	0	0	0	3678400	2485200	0	0	0	0	0	0	0	0	0	0	0	0	0
LOC_Os03g57460.1	LOC_Os03g57460.1;LOC_Os03g57490.2;LOC_Os03g57490.1	YDTLRLPHKVVAR	2	1566.9	65549		1	yes	no	3	0.011489	52.101	0	0	4610000	6015100	5881400	0	0	0	0	0	0	0	0	0	0	0	0	0	0	0	0	0	0	0	0	0	0	0	0	0	0	0	0	0	0	0	0	0	0	0	0	0	0	0	0	0	0	0
LOC_Os03g57680.1	LOC_Os03g57680.1	QMTAFALGQLCDDGGEGLLDKVR	1	2493.2	45855		10	yes	yes	3	7.9578e-156	219.78	0	0	0	0	9295600	49969000	47253000	21791000	0	0	0	0	0	0	0	0	0	0	0	0	0	0	0	0	0	0	0	0	5060600	11641000	0	0	0	0	0	0	328310	0	0	186860	0	0	0	0	0	0	0	0
LOC_Os03g57690.1	LOC_Os03g57690.1;LOC_Os03g57680.1;LOC_Os10g04860.1	ASGEPPLLLASSVHCAMR	0	1894.94	6491		14	no	no	2;3	1.5573e-06	114.96	0	1022400	0	0	0	142050000	108950000	30189000	14897000	5700100	0	0	0	0	0	0	0	0	0	0	0	0	0	0	1077400	0	0	0	10089000	41367000	35586000	17589000	6031700	0	0	0	0	0	0	0	0	0	0	0	0	0	0	0
LOC_Os03g57690.1	LOC_Os03g57690.1	SSVDGSSGSHLIEDVCLAFGAFGAEHAIR	0	2988.4	53542		32	yes	yes	3;4	1.8973e-35	107.87	0	0	0	0	6674200	5686700	49907000	27060000	0	0	0	0	0	0	0	0	0	0	0	0	0	0	0	0	0	0	0	0	25693000	185980000	100700000	0	8909600	0	0	0	0	0	0	0	0	0	0	0	0	0	0	0
LOC_Os03g57690.1	LOC_Os03g57690.1;LOC_Os03g57680.1	AAPRPLGNAVSYVNSAFLAR	1	2073.11	955		26	no	no	3;4	9.4978e-75	184.21	2057600	0	0	0	13205000	102430000	73525000	2545100	1779100	0	0	0	0	0	0	0	0	0	0	0	0	0	0	0	0	0	0	0	0	73638000	35472000	41282000	6087900	0	0	1586600	2559000	0	0	0	0	0	0	0	0	0	0	0
LOC_Os03g57690.1	LOC_Os03g57690.1;LOC_Os03g57680.1	CLGIPYHNVR	0	1227.62	9043		47	no	no	2;3	0.00026907	105.95	0	1219500	1785700	2947100	9655200	68887000	56352000	3849200	10352000	0	0	0	0	0	0	0	0	0	0	0	98265	0	0	0	717190	0	0	1389000	6894800	33739000	28386000	11873000	4755400	0	0	0	0	0	0	0	0	0	0	0	0	0	0	0
LOC_Os03g57690.1	LOC_Os03g57690.1;LOC_Os03g57680.1	GISCVPITYDVR	0	1378.69	20376		12	no	no	2	5.3416e-11	136.96	0	0	0	0	17793000	81234000	86821000	0	0	0	0	0	0	0	0	0	0	700480	739960	0	0	0	0	0	0	4900400	0	0	6315700	4609800	4109800	0	9015500	0	0	0	0	0	1923500	0	0	759860	0	0	0	0	0	0
LOC_Os03g57690.1	LOC_Os03g57690.1;LOC_Os03g57680.1	LFDSNLFDER	0	1254.59	33048		1	no	no	2	0.0086925	75.378	0	0	0	0	0	0	0	0	0	0	0	0	0	0	0	0	0	0	0	0	0	0	0	0	0	0	0	4151300	11286000	87998000	39033000	31169000	0	3542100	0	0	0	0	0	0	0	0	0	0	0	0	0	0
LOC_Os03g57690.1	LOC_Os03g57690.1;LOC_Os03g57680.1	LVSAPVILEAVR	0	1265.77	38426		12	no	no	2	1.9996e-09	134.68	0	0	0	0	0	20983000	17198000	6128300	0	0	0	0	0	0	0	0	0	0	0	0	0	0	0	0	0	0	0	2818500	12814000	34091000	46650000	18182000	5633400	0	0	0	0	0	0	0	0	0	0	0	0	0	0	0
LOC_Os03g57690.1	LOC_Os03g57690.1;LOC_Os03g57720.1;LOC_Os03g57680.1	QFNVELINSAR	0	1289.67	44912		6	no	no	2	1.3354e-06	119.68	0	0	0	0	0	16025000	28711000	56691000	37215000	0	0	0	0	0	0	0	0	0	0	0	0	0	0	0	0	0	0	0	0	20259000	0	0	0	0	0	0	0	0	0	0	0	0	0	0	0	0	0	0
LOC_Os03g57690.1	LOC_Os03g57690.1	AAMVEHFNAGNR	0	1315.61	892;893	1863	9	yes	yes	2;3	1.9208e-05	99.752	0	503130	0	0	2928000	12001000	18313000	9383200	4726900	0	0	0	0	0	0	0	0	0	0	0	0	0	0	0	0	0	0	1449000	9217300	23716000	24325000	13952000	5349700	0	0	0	0	0	0	0	569100	0	0	0	0	0	0	0
LOC_Os03g57690.1	LOC_Os03g57690.1;LOC_Os03g57680.1;LOC_Os07g18120.1;LOC_Os07g18154.2;LOC_Os07g18154.1	CTGYRPIVDACK	1	1438.67	9421		11	no	no	2;3	2.6778e-05	101.89	0	0	0	0	3344700	20261000	24016000	10820000	6250100	0	0	0	0	0	0	0	0	0	0	0	0	0	0	0	473000	0	0	1309300	3233700	17882000	11619000	6249400	3355300	0	0	0	0	0	0	0	0	0	0	0	0	0	0	0
LOC_Os03g57690.1	LOC_Os03g57690.1	SSMGQANGGAPAVAVTGDGWFHPK	0	2341.09	53343		8	yes	yes	3	4.7484e-20	124.66	0	0	0	0	9105000	36942000	47481000	12392000	0	0	0	0	0	0	0	0	0	0	0	0	0	0	0	0	0	0	0	0	0	0	0	0	0	0	0	0	0	0	0	0	0	0	0	0	0	0	0	0
LOC_Os03g57690.1	LOC_Os03g57690.1;LOC_Os03g57680.1;LOC_Os10g04860.1	ELCGLDVVER	0	1188.58	13609		7	no	no	2	0.0011833	97.431	0	0	0	0	0	640880	5694000	2097800	0	0	0	0	0	0	0	0	16664000	18616000	1439200	496550	0	0	0	0	0	0	0	0	0	18167000	16053000	7647700	4260300	0	0	0	0	0	0	0	0	0	0	0	0	0	0	0
LOC_Os03g57690.1	LOC_Os03g57690.1;LOC_Os03g57680.1	APGDAQGSFIAEAIVEHIASTLSVDTNAIR	0	3052.55	5691		9	no	no	3;4	2.63e-139	189.7	0	0	0	0	0	8563800	9158500	4808900	0	0	0	0	0	0	0	0	0	0	0	0	0	0	0	0	0	0	0	0	5287000	35072000	2597300	9200800	0	0	0	0	0	0	0	0	0	0	0	0	0	0	0	0
LOC_Os03g57690.1	LOC_Os03g57690.1;LOC_Os03g57680.1	VIQADTLSMIQGGFTGGSTTSETSCEAVRK	1	3130.49	60773		6	no	no	3	1.1305e-95	168.11	0	0	0	0	0	25782000	18491000	9200000	0	0	0	0	0	0	0	0	0	0	0	0	0	0	0	0	0	0	0	0	0	10904000	5226300	0	0	0	0	0	0	0	3135700	0	0	0	0	0	0	0	0	0
LOC_Os03g57690.1	LOC_Os03g57690.1;LOC_Os03g57680.1	SVEEFHRLFDSNLFDER	1	2139	53987		8	no	no	3;4	9.1277e-06	113.88	0	0	0	0	4883700	29089000	18611000	12747000	3205100	0	0	0	0	0	0	0	0	0	0	0	0	0	0	0	0	0	0	0	0	0	0	0	0	0	0	0	0	0	0	0	0	0	0	0	0	0	0	0
LOC_Os03g57690.1	LOC_Os03g57690.1;LOC_Os03g57680.1;LOC_Os10g04860.1	GVVSPAEGTTHPEYR	0	1598.77	22865		15	no	no	2;3	7.0885e-05	114.86	0	0	0	0	0	1892800	1878400	0	0	0	0	0	0	0	0	0	0	0	0	0	0	0	0	0	0	0	0	0	6372900	6849000	29250000	9165100	5049500	0	0	0	0	0	0	0	0	0	0	0	0	0	0	0
LOC_Os03g57690.1	LOC_Os03g57690.1;LOC_Os03g57680.1;LOC_Os10g04860.1	LLKGVVSPAEGTTHPEYR	1	1953.03	35267		7	no	no	3;4	6.4996e-06	99.021	0	0	0	1592300	3661600	29482000	6683100	9454800	0	0	0	0	2326700	0	0	0	0	2149000	1706300	0	0	0	0	0	0	0	0	0	0	0	0	0	0	0	0	0	0	0	0	0	0	0	0	222200	0	0	0	0
LOC_Os03g57690.1	LOC_Os03g57690.1	LTAAEAEKAVSGNLCR	1	1688.85	37525		6	yes	yes	2;3	4.7896e-05	118.47	0	0	0	0	2244600	25967000	19166000	0	0	0	0	0	0	0	0	0	1465800	0	0	0	0	0	0	0	2380100	0	0	0	0	0	0	0	0	0	0	0	0	0	0	0	1484000	0	0	0	0	0	0	0
LOC_Os03g57690.1	LOC_Os03g57690.1	CSSRPSPPPGFSK	1	1402.67	9370		13	yes	yes	3	1.1418e-05	120.6	0	0	0	0	0	9976400	10169000	8869100	2176700	0	0	0	0	0	0	0	0	0	0	0	0	0	0	0	0	0	0	0	2006900	6608300	6791200	1555500	0	0	0	0	0	221340	0	0	0	0	0	0	0	0	0	0
LOC_Os03g57690.1	LOC_Os03g57690.1	AARKEFAGAGGSPLTFQMDVPATMPIVK	2	2889.49	1014		1	yes	yes	4	0.00083317	36.092	0	0	0	0	0	13729000	17627000	5843100	0	0	0	0	0	0	0	0	0	0	0	327490	0	0	0	0	0	0	0	0	0	0	0	0	0	0	0	0	0	0	0	0	0	0	0	0	0	0	0	0
LOC_Os03g57690.1	LOC_Os03g57690.1	AAMVEHFNAGNRWK	1	1629.78	894		4	yes	yes	3;4	0.00014875	100.55	0	0	0	0	2696600	13476000	13882000	0	0	0	0	0	0	0	0	0	0	0	0	0	0	0	0	0	0	0	0	0	0	0	0	0	0	0	0	0	0	0	0	1804200	0	1226800	0	0	0	0	0	0
LOC_Os03g57690.1	LOC_Os03g57690.1;LOC_Os03g57680.1	NLHDFESLKVFYGNSAGDPSTYSLVTIFDKLASSPEYQQR	2	4523.19	43043		2	no	no	4;5	3.0356e-27	79.667	0	0	0	0	0	15220000	4819400	1294800	0	0	0	0	0	0	0	0	10944000	0	0	0	0	0	0	0	0	0	0	0	0	0	0	0	0	0	0	0	0	0	0	0	0	0	0	0	0	0	0	0
LOC_Os03g57690.1	LOC_Os03g57690.1;LOC_Os03g57680.1	APGDAQGSFIAEAIVEHIASTLSVDTNAIRR	1	3208.65	5692		1	no	no	4	2.7751e-15	79.9	0	0	0	0	0	0	0	0	0	0	0	0	0	0	0	0	0	0	0	0	0	0	0	0	0	0	0	0	0	29077000	0	0	0	0	0	0	0	0	0	0	0	0	0	0	0	0	0	0
LOC_Os03g57690.1	LOC_Os03g57690.1;LOC_Os10g04860.1	VSLAVSYLFR	0	1153.65	63093		6	no	no	2	1.762e-10	141.2	0	0	0	0	1780500	539290	8258200	6010300	0	0	0	0	0	0	0	0	0	0	0	0	0	0	0	0	0	0	0	0	0	0	0	0	0	0	0	0	0	0	0	0	0	0	0	0	0	0	0	0
LOC_Os03g57690.1	LOC_Os03g57690.1;LOC_Os03g57680.1	YEAVGVDPSTTLLEFLR	0	1908.98	65578		1	no	no	2	3.6148e-05	108.17	0	0	0	0	0	0	0	0	0	0	0	0	0	0	0	0	0	0	0	0	0	0	0	0	0	0	0	0	0	0	16477000	0	0	0	0	0	0	0	0	0	0	0	0	0	0	0	0	0
LOC_Os03g57690.1	LOC_Os03g57690.1	AIEILSDGGAVFRK	1	1474.81	3384		2	yes	yes	3	0.00046913	69.716	0	0	0	0	0	5506400	10215000	0	0	0	0	0	0	0	0	0	0	0	0	0	0	0	0	0	0	0	0	0	0	0	0	0	0	0	0	0	0	0	0	0	0	0	0	0	0	0	0	0
LOC_Os03g57690.1	LOC_Os03g57690.1;LOC_Os03g57680.1	SLIAQASMASVK	0	1204.65	51672;51673	1862	14	no	no	2	8.5999e-05	99.568	0	0	0	0	0	0	15124000	0	0	0	0	0	0	0	0	0	0	0	0	0	0	0	0	0	0	342980	0	0	0	0	0	0	0	0	0	0	0	0	0	0	0	0	0	0	0	0	0	0
LOC_Os03g57690.1	LOC_Os03g57690.1	ELCGLDVVERYLESFAAKA	2	2169.08	13610		1	yes	yes	3	6.2714e-08	109.72	0	0	0	0	0	0	11038000	3627100	0	0	0	0	0	0	0	0	0	0	0	0	0	0	0	0	0	0	0	0	0	0	0	0	0	0	0	0	0	0	0	0	0	0	0	0	0	0	0	0
LOC_Os03g57690.1	LOC_Os03g57690.1;LOC_Os03g57680.1;LOC_Os10g04860.1	ASGEPPLLLASSVHCAMREAIR	1	2364.2	6492		0	no	no	4	0.013655	39.647	0	0	0	0	0	0	14072000	0	0	0	0	0	0	0	0	0	0	0	0	0	0	0	0	0	0	0	0	0	0	0	0	0	0	0	0	0	0	0	0	0	0	0	0	0	0	0	0	0
LOC_Os03g57690.1	LOC_Os03g57690.1	GSEAAAARPVVVTVNGERYEAVGVDPSTTLLEFLR	2	3672.91	21960		1	yes	yes	3	5.7186e-09	62.945	0	0	0	0	2181300	11868000	0	0	0	0	0	0	0	0	0	0	0	0	0	0	0	0	0	0	0	0	0	0	0	0	0	0	0	0	0	0	0	0	0	0	0	0	0	0	0	0	0	0
LOC_Os03g57690.1	LOC_Os03g57690.1;LOC_Os03g57680.1	LSGFHASQCGFCTPGMCMSIYSALAK	0	2880.25	37197		2	no	no	3	1.9957e-14	86.732	0	0	0	0	0	11771000	2152200	0	0	0	0	0	0	0	0	0	0	0	0	0	0	0	0	0	0	0	0	0	0	0	0	0	0	0	0	0	0	0	0	0	0	0	0	0	0	0	0	0
LOC_Os03g57690.1	LOC_Os03g57690.1	YLESFAAK	0	927.47	66376		2	yes	yes	2	0.04399	62.659	0	0	0	0	0	0	0	0	0	0	0	0	0	0	0	0	0	0	0	0	0	0	0	0	0	0	0	0	0	0	9123600	4430400	0	0	0	0	0	0	0	0	0	0	0	0	0	0	0	0
LOC_Os03g57690.1	LOC_Os03g57690.1;LOC_Os03g57680.1	KRGISCVPITYDVR	2	1662.89	30937		2	no	no	4	0.028191	36.77	0	0	0	0	0	6975900	5868500	0	0	0	0	0	0	0	0	0	0	0	0	0	0	0	0	0	0	0	0	0	0	0	0	0	0	0	0	0	0	0	0	0	0	0	0	0	0	0	0	0
LOC_Os03g57690.1	LOC_Os03g57690.1;LOC_Os03g57680.1	VIQADTLSMIQGGFTGGSTTSETSCEAVR	0	3002.4	60772		4	no	no	3	1.7316e-23	89.773	0	0	0	0	0	0	0	0	0	0	0	0	0	0	0	0	0	0	0	0	0	0	0	0	0	0	0	0	0	5771400	5356900	0	0	0	0	1127700	0	0	0	0	0	0	0	0	0	0	0	0
LOC_Os03g57690.1	LOC_Os03g57690.1;LOC_Os03g57680.1	LASSPEYQQR	0	1177.57	32210		6	no	no	2	0.00053075	105.52	0	0	0	0	0	0	0	0	0	0	0	0	0	0	0	0	0	0	0	0	0	0	0	0	0	0	0	0	0	3434400	8404700	0	0	0	0	0	0	0	0	0	0	0	0	0	0	0	0	0
LOC_Os03g57690.1	LOC_Os03g57690.1	HSNVDSSDLPIK	0	1310.65	24325		6	yes	yes	2	7.8735e-05	105.86	0	0	0	0	0	0	0	0	0	0	0	0	0	0	0	0	0	0	0	0	0	0	0	0	0	0	0	0	0	3265900	5665900	0	0	0	0	0	0	0	0	0	0	0	0	0	0	0	0	0
LOC_Os03g57690.1	LOC_Os03g57690.1;LOC_Os03g57680.1	LGCGEGGCGACVVVVSK	0	1707.77	33357		1	no	no	2	0.0015746	62.088	0	0	0	0	0	0	0	0	0	0	0	0	0	0	0	0	0	0	0	0	0	0	0	0	0	0	0	0	2379000	2571000	3512700	0	0	0	0	0	0	0	0	0	0	0	0	0	0	0	0	0
LOC_Os03g57690.1	LOC_Os03g57690.1;LOC_Os03g57680.1;LOC_Os10g04860.1	VLSSKASGEPPLLLASSVHCAMR	1	2409.25	61790		1	no	no	3	4.8399e-05	63.184	0	0	0	0	0	2134900	3603600	0	0	0	0	0	0	0	0	0	0	0	0	0	0	0	0	0	0	0	0	0	0	2600200	0	0	0	0	0	0	0	0	0	0	0	0	0	0	0	0	0	0
LOC_Os03g57690.1	LOC_Os03g57690.1;LOC_Os03g57680.1;LOC_Os10g04860.1	SCAALVER	0	904.444	49308		1	no	no	2	0.035165	66.351	0	0	0	0	0	0	0	0	0	0	0	0	0	0	0	0	0	0	0	0	0	0	0	0	0	533590	443380	0	1516900	0	0	0	0	0	0	0	2015300	1103100	1523100	0	0	0	0	0	0	0	0	0
LOC_Os03g57690.1	LOC_Os03g57690.1;LOC_Os03g57680.1	LFDSNLFDERSVK	1	1568.78	33049		0	no	no	3	0.0050726	57.267	0	0	0	0	0	0	6616200	0	0	0	0	0	0	0	0	0	0	0	0	0	0	0	0	0	0	0	0	0	0	0	0	0	0	0	0	0	0	0	0	0	0	0	0	0	0	0	0	0
LOC_Os03g57690.1	LOC_Os03g57690.1	EVEEFLKGKLVSAPVILEAVR	2	2325.33	14895		1	yes	yes	4	0.017641	29.136	0	0	0	0	0	5696800	113900	0	0	0	0	0	0	0	0	0	0	0	0	0	0	0	0	0	0	0	0	0	0	0	0	0	0	0	0	0	0	0	0	0	0	0	0	0	0	0	0	0
LOC_Os03g57690.1	LOC_Os03g57690.1	TLLVSISIPDWGSDDGITFESFR	0	2554.26	56500		1	yes	yes	3	0.014196	27.947	265370	2885300	0	0	0	0	0	0	0	0	0	0	0	0	0	0	0	0	0	0	0	0	0	0	0	0	0	0	0	0	0	0	0	0	0	0	0	0	0	0	0	0	0	0	0	0	0	0
LOC_Os03g57690.1	LOC_Os03g57690.1	VASSFVQNTATIGGNIIMAQR	0	2177.13	58943		1	yes	yes	2	0.004276	49.31	0	0	0	0	0	0	0	0	0	0	0	0	0	0	0	0	0	0	0	0	0	0	0	0	0	0	0	0	0	2193500	0	0	0	0	0	0	0	0	0	0	0	0	0	0	0	0	0	0
LOC_Os03g57690.1	LOC_Os03g57690.1	YLESFAAKA	1	998.507	66377		2	yes	yes	2	0.076692	75.109	0	0	0	0	0	0	0	0	0	0	0	0	0	0	0	0	0	0	0	0	0	0	0	0	0	0	0	0	0	0	0	0	0	0	0	0	0	0	0	0	0	0	0	0	0	0	0	11495
LOC_Os03g57760.2	LOC_Os03g57760.2;LOC_Os03g57760.1	NVQEVLGVGEKLDQVTEMSTR	1	2331.17	44133		0	no	no	3	0.04552	28.813	3131300	0	0	0	0	0	0	0	0	0	0	0	0	0	0	0	0	0	0	0	0	0	0	0	0	0	0	0	0	0	0	0	0	0	0	0	0	0	0	0	0	0	0	0	0	0	0	0
LOC_Os03g57790.2	LOC_Os03g57790.2;LOC_Os03g57790.1	LTLQFTEDYPNKPPVVR	1	2016.07	37710		5	yes	no	3	1.0088e-05	117.37	0	0	0	0	0	0	0	0	0	0	0	0	0	0	0	0	0	0	0	0	0	0	0	0	0	0	0	0	0	0	0	0	0	0	0	9849200	0	0	0	0	0	0	0	0	0	0	0	0
LOC_Os03g57960.1	LOC_Os03g57960.1	HGGEGGRPYHLGEESFR	1	1883.87	23540		207	yes	yes	2;3;4	2.6693e-102	215.23	0	0	0	0	10761000	10754000	15922000	20637000	172220000	862900000	1114800000	617620000	344140000	107600000	60315000	32063000	16583000	9470900	6941300	0	0	2117900	0	0	8785300	9082900	12091000	10611000	10755000	13162000	19079000	19870000	173490000	1365200000	1093000000	609760000	200470000	23687000	15483000	12584000	8182200	5985600	0	0	0	0	0	0
LOC_Os03g57960.1	LOC_Os03g57960.1	FSVLERFPDEQVVGAAVGGYR	1	2295.16	17800		130	yes	yes	2;3;4	0	291.28	5495900	1617500	0	1781000	7089300	13375000	14329000	12028000	14716000	409590000	480300000	417110000	193630000	47150000	26599000	14355000	0	0	8289900	2743200	0	0	0	0	9670900	0	11032000	0	0	9216100	18405000	8370000	127730000	681280000	1148500000	498020000	148110000	906430	19002000	37946000	22953000	7021700	5230800	12137000	0	0	0	0
LOC_Os03g57960.1	LOC_Os03g57960.1	VAVLEAAPR	0	924.539	59029		177	yes	yes	2	7.7267e-06	165.11	0	0	0	0	0	0	551660	0	81716000	530880000	639570000	337380000	169890000	59659000	36106000	24636000	0	0	7659800	4894500	2285600	1241800	177500	627580	0	0	0	0	0	0	14506000	10499000	90371000	533350000	751580000	337560000	133250000	34589000	18682000	12752000	9357100	8107600	5942600	4527700	0	0	0	0
LOC_Os03g57960.1	LOC_Os03g57960.1	EADRVLAAQPEQILLRGPHGR	2	2325.27	12125		113	yes	yes	3;4;5	8.0916e-182	242.45	10594000	13030000	10287000	11723000	0	9179400	10603000	23641000	230270000	803020000	1051900000	456720000	289680000	53628000	29400000	16563000	13602000	10481000	3858400	2683100	0	0	0	0	4738900	6611900	0	2476900	6344400	3086200	0	0	0	8862500	16072000	0	0	0	0	0	0	0	0	0	0	0	0	0
LOC_Os03g57960.1	LOC_Os03g57960.1	GSMIAPNYNTR	0	1222.58	22077;22078	1865	190	yes	yes	2	4.6442e-11	160.59	0	2470900	0	0	0	0	0	0	73338000	445580000	512950000	271000000	138730000	47298000	25227000	13143000	6229300	2909000	4265300	2182600	0	0	0	0	5308300	0	4729800	0	0	0	0	0	1884600	720100000	434750000	215550000	58395000	40010000	13560000	8798400	2735200	1535600	1506100	958550	0	476910	0	0
LOC_Os03g57960.1	LOC_Os03g57960.1	EADRVLAAQPEQILLR	1	1821.01	12124		72	yes	yes	2;3	3.2243e-237	278.82	0	0	1522100	0	3215100	2203100	0	0	18033000	142430000	141320000	123690000	49969000	15312000	8936300	6831600	3002500	0	0	0	0	0	0	0	4575300	6335800	0	0	7890300	13827000	9085800	9555700	121120000	665240000	749830000	394250000	155490000	60907000	15436000	10585000	7535200	0	0	0	0	267910	0	0
LOC_Os03g57960.1	LOC_Os03g57960.1	QREGGEITTAPEEQIRELSK	2	2270.15	46108		97	yes	yes	3;4	1.6938e-164	242.22	4592800	3526300	2680800	0	7517900	9598900	9048900	16019000	110440000	691250000	713370000	391510000	204990000	78705000	48324000	13887000	11447000	9669500	15273000	4719200	2304200	0	0	0	0	0	2395600	0	0	0	0	0	11648000	77709000	60630000	41271000	0	6243500	9774600	0	0	0	0	6113700	0	0	0	0
LOC_Os03g57960.1	LOC_Os03g57960.1	VLAAQPEQILLR	0	1349.8	61083		30	yes	yes	2;3	6.4704e-133	251.53	0	0	0	0	0	0	0	0	0	0	0	0	0	0	0	0	0	0	0	0	0	0	0	0	0	0	0	0	0	0	5832200	7284100	67784000	750670000	572310000	248780000	112680000	27101000	0	0	0	0	0	0	0	0	0	0
LOC_Os03g57960.1	LOC_Os03g57960.1	EGDAMVIPAGAIVYSANTHSSK	0	2217.07	12768;12769	1864	41	yes	yes	2;3	1.6508e-80	183.6	0	0	0	2181000	0	0	0	0	8000600	28394000	29882000	22004000	11004000	0	0	0	0	0	0	0	0	0	0	0	5175100	2977400	0	1882200	29212000	0	0	6265700	70603000	411040000	372650000	158100000	72421000	34371000	0	2058600	0	0	0	5463200	0	0	0	0
LOC_Os03g57960.1	LOC_Os03g57960.1	GGGGGSGSEWEIKPSSLTGK	1	1889.91	19622		59	yes	yes	2;3	0	373.64	0	0	0	0	0	0	0	0	50556000	247390000	238340000	148250000	79414000	22896000	14458000	6138800	0	0	2319600	1467800	1860800	356340	0	0	0	0	0	0	0	0	0	0	4198900	100300000	134440000	64979000	28757000	7531600	0	0	1756600	1391800	0	0	0	455530	0	59700
LOC_Os03g57960.1	LOC_Os03g57960.1	QREGGEITTAPEEQIR	1	1812.9	46107		51	yes	yes	2;3	0	345.15	0	0	0	0	0	0	0	0	6754200	40996000	38010000	4218100	0	8369200	3289700	0	0	0	0	0	0	0	62818	0	0	0	0	0	0	0	0	7049100	50341000	307310000	409820000	150900000	76991000	23996000	5941100	3803200	2553700	3758300	3157800	1902900	0	0	0	0
LOC_Os03g57960.1	LOC_Os03g57960.1	LFELTGDECR	0	1238.56	33078		60	yes	yes	2	1.2505e-98	204.7	0	0	0	0	0	0	0	2894400	20208000	83889000	131080000	68132000	38577000	0	0	0	0	0	0	0	0	0	0	0	0	0	0	0	0	0	0	0	20889000	144710000	262270000	110760000	48560000	21185000	7192900	3486400	1863600	2021500	895330	1791700	0	0	0	0
LOC_Os03g57960.1	LOC_Os03g57960.1	AFLQPSHYDADEVFYVK	0	2027.96	2303		25	yes	yes	2;3	1.5562e-54	175.29	0	0	494860	0	3135300	0	0	0	1593500	5607400	7767900	5049700	0	0	0	0	0	0	0	0	0	0	0	0	0	0	0	0	0	0	0	0	19027000	200480000	353110000	85782000	110370000	8296000	0	0	0	0	0	0	0	0	0	0
LOC_Os03g57960.1	LOC_Os03g57960.1	QLDDPAKKLVFGGSAAR	2	1771.96	45454		62	yes	yes	2;3;4	3.0422e-78	204.35	0	0	0	0	0	0	0	2929600	42342000	280620000	286670000	100860000	52685000	2642300	4449400	0	4197500	2747100	0	0	0	0	0	0	0	0	0	0	0	0	0	0	0	0	0	0	0	0	0	0	0	0	0	0	0	0	0	0
LOC_Os03g57960.1	LOC_Os03g57960.1	FPDEQVVGAAVGGYR	0	1563.77	17245		41	yes	yes	2;3	7.4096e-297	257.19	0	0	0	0	0	0	0	0	0	6645600	5491200	0	0	0	0	1951500	0	0	0	0	0	0	0	0	0	0	0	0	0	0	0	0	5865600	240080000	331680000	90416000	45117000	23122000	0	0	0	0	0	0	0	0	0	0
LOC_Os03g57960.1	LOC_Os03g57960.1	EGGEITTAPEEQIRELSK	1	1985.99	12824		60	yes	yes	2;3	9.952e-80	204.35	1788100	2647700	0	0	0	0	0	0	6557600	148480000	167990000	107340000	52426000	15978000	10326000	0	0	0	2802100	1887400	0	0	0	0	0	0	0	0	0	0	0	0	0	70372000	108530000	44124000	0	4615100	3412200	559050	0	0	0	0	0	0	114860	0
LOC_Os03g57960.1	LOC_Os03g57960.1	SPYFSNNHGKLFELTGDECR	1	2370.07	52714		31	yes	yes	2;3;4	8.724e-75	184.62	0	0	1139000	0	0	0	0	0	33001000	157700000	217690000	108880000	59749000	15570000	0	0	0	0	0	0	0	0	0	0	0	0	0	0	0	0	0	0	0	0	0	0	0	0	0	0	0	0	0	0	0	0	0	0
LOC_Os03g57960.1	LOC_Os03g57960.1	REELEKVFER	2	1333.7	47080		47	yes	yes	3	3.1024e-07	157.77	0	0	0	0	0	1034000	0	1646200	18802000	92674000	101160000	56146000	29800000	10843000	0	0	0	2674900	1720900	0	724660	0	0	0	369600	0	1994300	0	2015600	0	1805900	2483200	17800000	64210000	92114000	35243000	0	0	0	0	0	0	0	0	0	0	0	0
LOC_Os03g57960.1	LOC_Os03g57960.1	EGEGVIVLLR	0	1083.63	12796		26	yes	yes	2	2.2458e-44	218.82	0	0	0	0	0	0	0	0	0	4484500	2357100	0	0	0	0	0	0	0	0	0	0	0	0	0	0	0	0	0	0	0	0	2613700	17314000	236230000	162930000	38936000	33781000	26426000	0	481160	0	0	0	285340	0	0	0	0
LOC_Os03g57960.1	LOC_Os03g57960.1	HGRFSVLERFPDEQVVGAAVGGYR	2	2645.35	23595		31	yes	yes	3;4;5	8.9503e-91	189.11	0	0	0	0	0	0	0	0	24865000	161430000	168820000	83825000	44469000	14446000	0	0	0	0	0	0	0	0	0	0	0	0	0	0	0	0	0	0	0	0	0	0	0	0	0	0	0	0	0	0	0	0	0	0
LOC_Os03g57960.1	LOC_Os03g57960.1	EGGEITTAPEEQIR	0	1528.74	12823		33	yes	yes	2	2.0758e-75	214.67	0	0	0	0	0	0	0	0	0	0	0	0	0	0	0	0	0	0	0	0	0	0	0	0	0	0	0	0	0	0	0	0	23616000	120190000	213590000	118800000	0	0	0	0	0	1575300	922300	0	0	0	0	0
LOC_Os03g57960.1	LOC_Os03g57960.1	ESFCVREGDAMVIPAGAIVYSANTHSSKWFR	2	3484.67	14491		20	yes	yes	3;4;5	1.971e-52	134.67	0	1495600	0	0	4344300	3348500	0	0	19283000	200860000	98435000	54964000	14755000	16983000	9925100	3497900	3235200	2587900	0	0	0	0	0	0	0	0	0	0	0	0	0	0	0	0	0	0	0	0	0	0	0	0	0	0	0	0	0	0
LOC_Os03g57960.1	LOC_Os03g57960.1	NSPLRQLDDPAK	1	1352.7	43799		49	yes	yes	2;3	1.3537e-16	174.4	0	1279500	0	1095700	1374800	1360100	0	0	17641000	103000000	119800000	54775000	29790000	1800500	2952200	2955500	0	0	0	0	0	0	0	0	0	0	600190	2394100	0	0	0	0	0	0	1665100	0	0	1463500	0	2601700	0	0	0	0	0	0	0	0
LOC_Os03g57960.1	LOC_Os03g57960.1	AFLQPSHYDADEVFYVKEGEGVIVLLR	1	3093.58	2304		80	yes	yes	2;3;4;5	2.9567e-70	158.8	0	0	0	0	0	2309000	0	6791900	5667700	104430000	77546000	40373000	0	17173000	0	6224500	5039900	849100	0	0	0	0	0	0	0	0	0	0	0	0	0	0	0	3889800	43651000	22537000	4022300	0	2713400	0	0	0	0	0	0	0	0	0
LOC_Os03g57960.1	LOC_Os03g57960.1	LVFGGSAAR	0	876.482	38095		30	yes	yes	2	0.00074379	122.74	1511800	0	0	0	0	0	0	2614200	7216400	38824000	42087000	0	13099000	0	0	0	0	0	0	0	0	0	0	0	0	0	0	0	0	0	0	0	15777000	73787000	94379000	24915000	8816800	0	0	0	0	0	0	0	0	0	0	0
LOC_Os03g57960.1	LOC_Os03g57960.1	FSVLERFPDEQVVGAAVGGYRVAVLEAAPR	2	3201.69	17801		15	yes	yes	3;4;5	2.0856e-139	191.51	0	0	0	2028700	0	0	0	0	6846500	94305000	182950000	12391000	3006600	0	0	0	0	0	0	0	0	0	0	0	0	0	0	0	0	0	0	0	0	0	0	0	0	0	0	0	0	0	0	0	0	0	0	0
LOC_Os03g57960.1	LOC_Os03g57960.1	EGDAMVIPAGAIVYSANTHSSKWFR	1	2706.32	12770;12771	1864	12	yes	yes	3;4	4.1484e-35	141.53	0	0	0	0	0	0	0	0	0	98586000	71969000	66434000	37310000	11646000	7771000	0	0	0	0	0	0	0	0	0	0	0	0	0	0	0	0	2822000	0	0	0	0	0	0	0	0	0	0	0	0	0	0	0	0
LOC_Os03g57960.1	LOC_Os03g57960.1	HGGEGGRPYHLGEESFRHWTR	2	2464.15	23541		29	yes	yes	5;6	1.0867e-25	147.67	0	0	0	0	0	0	0	0	16032000	58920000	64932000	26099000	20122000	3804200	801050	0	0	0	0	0	0	0	0	0	0	0	0	0	0	0	0	0	0	0	0	0	0	0	0	0	0	0	0	0	0	0	0	0
LOC_Os03g57960.1	LOC_Os03g57960.1	VLAAQPEQILLRGPHGR	1	1854.06	61084		3	yes	yes	3;4	0.0004766	63.128	0	0	0	0	0	0	0	0	5995300	26986000	23115000	15787000	7810200	0	0	0	0	0	0	0	0	0	0	0	1995800	0	0	346180	0	0	0	0	2290400	18399000	22771000	18882000	10312000	0	0	0	0	0	0	0	0	0	0	0
LOC_Os03g57960.1	LOC_Os03g57960.1	SCSRGGGGGSGSEWEIKPSSLTGK	2	2380.11	49374		11	yes	yes	3;4	2.368e-16	92.833	0	0	0	0	0	0	0	0	0	42113000	42013000	16751000	10192000	3078300	0	0	0	0	0	0	0	0	0	0	0	0	0	0	0	0	0	0	0	0	0	0	0	0	0	0	0	0	0	0	0	0	0	0
LOC_Os03g57960.1	LOC_Os03g57960.1	GGGGGSGSEWEIKPSSLTGKSPYFSNNHGK	2	3021.42	19623		9	yes	yes	3;4;5	1.9128e-10	66.437	0	0	0	0	0	0	0	0	0	17359000	30863000	17589000	9256300	0	0	0	0	0	0	0	0	0	0	0	0	0	0	0	0	0	0	0	0	0	0	0	0	0	0	0	0	0	0	0	0	0	0	0
LOC_Os03g57960.1	LOC_Os03g57960.1	ESFCVREGDAMVIPAGAIVYSANTHSSK	1	2995.42	14490		8	yes	yes	3;4	2.2608e-08	72.474	0	0	0	0	0	0	0	0	0	54801000	9165200	0	0	0	0	2794700	1596300	1524700	0	0	0	0	0	0	0	0	0	0	0	0	0	0	0	0	0	0	0	0	0	0	0	0	0	0	0	0	0	0
LOC_Os03g57960.1	LOC_Os03g57960.1	SPYFSNNHGKLFELTGDECRHLK	2	2748.31	52715		11	yes	yes	3;4	3.5888e-19	122.01	0	0	0	0	0	0	0	0	5073900	18574000	17065000	14699000	8416900	0	0	0	0	0	0	0	0	0	0	0	0	0	0	1115700	0	0	0	0	0	0	0	0	0	0	0	0	0	0	0	0	0	0	0	0
LOC_Os03g57960.1	LOC_Os03g57960.1	KLVFGGSAAR	1	1004.58	30594		12	yes	yes	2	0.00033773	111.95	0	0	0	0	0	0	0	0	0	0	30020000	16490000	9910500	0	0	0	0	0	0	0	0	0	0	0	0	0	0	0	0	0	0	0	0	0	0	0	0	0	0	0	0	0	0	0	0	0	0	0
LOC_Os03g57960.1	LOC_Os03g57960.1	LAVVLQGSGYFEMACPHVSGGGSSERR	1	2850.35	32318;32319	1866	7	yes	yes	3;4	2.392e-16	85.801	0	0	0	0	0	0	0	0	0	14262000	12900000	9177800	0	0	0	0	0	0	1037000	0	0	89816	0	0	0	6381700	0	0	0	0	0	0	0	0	0	0	0	0	0	0	0	0	0	0	0	0	0	0
LOC_Os03g57960.1	LOC_Os03g57960.1	EGGEITTAPEEQIRELSKSCSR	2	2476.19	12825		0	yes	yes	4	0.012374	34.155	0	0	0	0	0	0	0	0	0	4807600	11485000	4224000	0	0	0	0	0	0	0	0	0	0	0	0	0	0	0	0	0	0	0	0	0	0	0	0	0	0	0	0	0	0	0	0	0	0	0	0
LOC_Os03g57960.1	LOC_Os03g57960.1	SPYFSNNHGK	0	1149.52	52713		2	yes	yes	2	0.00018078	114.99	0	0	0	0	0	0	0	0	0	0	0	0	0	0	0	0	0	0	0	0	0	0	0	0	0	0	0	0	0	0	0	0	0	9241000	2741400	1945800	0	0	0	0	0	0	0	0	0	0	0	0
LOC_Os03g57960.1	LOC_Os03g57960.1	ATKLAVVLQGSGYFEMACPHVSGGGSSERR	2	3150.53	7186		1	yes	yes	5	5.585e-07	58.877	0	0	0	0	0	0	0	0	0	7111200	0	0	0	0	0	0	0	0	0	0	0	0	0	0	0	0	0	0	0	0	0	0	0	0	0	0	0	0	0	0	0	0	0	0	0	0	0	0
LOC_Os03g57960.1	LOC_Os03g57960.1	EGRRESFCVR	2	1294.62	12985		1	yes	yes	3	0.02101	51.092	0	0	0	0	0	0	0	0	0	0	0	0	0	0	0	0	0	0	0	0	0	0	0	0	0	0	0	0	0	0	0	0	2866000	2807200	0	0	0	0	0	0	0	0	0	0	0	0	0	0
LOC_Os03g57960.1	LOC_Os03g57960.1	LAVVLQGSGYFEMACPHVSGGGSSER	0	2694.25	32316;32317	1866	18	yes	yes	3	2.0575e-27	123.43	0	0	0	0	0	0	0	0	0	0	0	0	0	0	3924000	0	0	0	0	0	0	0	0	0	0	0	0	0	0	0	0	35067	0	0	0	0	0	0	0	0	0	0	0	0	0	0	0	0
LOC_Os03g58040.3	LOC_Os04g45970.1;LOC_Os02g43470.1;LOC_Os03g58040.3;LOC_Os03g58040.2;LOC_Os03g58040.1	MGAFTLGVNR	0	1064.54	39985;39986	1090;1867	43	no	no	2	1.7455e-33	210.26	0	0	0	0	0	50125000	102190000	103860000	43750000	0	0	0	0	0	0	0	0	0	0	0	0	0	0	0	850700	0	0	0	0	52156000	152720000	150460000	43904000	0	1922000	0	6449500	4189200	0	3883800	0	0	447050	0	0	0	0	0
LOC_Os03g58040.3	LOC_Os02g43470.1;LOC_Os04g45970.2;LOC_Os03g58040.3;LOC_Os03g58040.2;LOC_Os03g58040.1	MNALAATSR	0	933.47	40793;40794	1091	54	no	no	2	6.6632e-63	196.95	0	0	0	0	2664200	65865000	170350000	80176000	33057000	10283000	0	0	0	0	1000600	0	0	0	0	0	0	0	0	0	0	0	0	0	0	96205000	108640000	115740000	28434000	0	0	733500	0	0	892380	0	0	0	0	0	0	0	0	0
LOC_Os03g58040.3	LOC_Os03g58040.3;LOC_Os03g58040.2;LOC_Os03g58040.1	SLLTEECDVLIPAALGGVINKDNANEIKAK	2	3194.69	51780		10	yes	no	3;4;5	4.3499e-83	158.61	87338000	41822000	24356000	12798000	0	18849000	106840000	77112000	3864100	5643700	0	0	0	0	0	0	0	0	0	0	0	0	0	0	0	0	0	0	0	0	0	0	0	0	0	0	0	0	0	0	0	0	0	0	0	0	0	0
LOC_Os03g58040.3	LOC_Os04g45970.1;LOC_Os03g58040.3;LOC_Os03g58040.2;LOC_Os03g58040.1	MGAFTLGVNRVAR	1	1390.75	39987;39988	1867	10	no	no	2;3	1.4148e-08	138.66	0	0	0	0	0	33289000	83849000	37186000	0	7377200	15094000	22472000	11296000	2698100	0	0	0	0	0	0	0	0	0	0	0	0	0	0	0	0	0	0	0	0	0	0	0	0	0	0	0	0	0	0	0	0	0	0
LOC_Os03g58040.3	LOC_Os04g45970.2;LOC_Os03g58040.3;LOC_Os03g58040.2;LOC_Os03g58040.1	VQHDNARGPMKGGIR	2	1634.84	62617		4	no	no	3;4	0.00032148	94.551	0	0	0	0	0	26729000	79929000	48904000	0	4567800	0	0	0	0	0	0	0	0	0	0	0	0	0	0	0	0	0	0	0	0	0	0	0	0	0	0	0	0	0	0	0	0	0	0	0	0	0	0
LOC_Os03g58040.3	LOC_Os03g58040.3;LOC_Os03g58040.2;LOC_Os03g58040.1	YHHEVDPDEVNALAQLMTWK	0	2395.13	66031		11	yes	no	3;4	8.5359e-10	121.01	0	0	0	0	0	12268000	46389000	33695000	5400800	0	0	0	0	0	0	0	0	0	0	0	0	0	0	0	0	0	0	0	0	3026400	16536000	7758300	0	0	0	0	0	0	0	0	0	0	0	0	0	0	0	0
LOC_Os03g58040.3	LOC_Os03g58040.3;LOC_Os03g58040.2;LOC_Os03g58040.1	GGIGCSPGDLSISELER	0	1745.83	19680		10	yes	no	2	1.1336e-07	133.71	0	0	0	0	0	9754900	25796000	20308000	10345000	0	0	0	0	0	0	0	0	0	0	0	0	0	0	0	0	0	0	0	0	5511000	16937000	12682000	6130700	0	0	0	0	0	0	0	0	0	0	0	0	0	0	0
LOC_Os03g58040.3	LOC_Os04g45970.2;LOC_Os03g58040.3;LOC_Os03g58040.2;LOC_Os03g58040.1	LLGLDSKLEK	1	1114.66	35137		8	no	no	2	5.1966e-07	156.83	0	0	0	0	0	17001000	30563000	19645000	13237000	4478100	0	0	0	0	0	0	0	0	0	0	0	0	0	0	0	0	0	0	0	0	0	0	0	0	0	0	0	0	0	0	2797400	0	0	0	0	0	0	0
LOC_Os03g58040.3	LOC_Os03g58040.3;LOC_Os03g58040.2;LOC_Os03g58040.1	YIIEAANHPTDPEADEILSK	0	2225.09	66129		5	yes	no	3	0.00033583	59.281	0	0	0	0	0	8709900	35705000	17966000	9397500	3714400	0	0	0	0	0	0	0	0	0	0	0	0	0	0	0	0	0	0	0	0	0	0	0	0	0	0	0	0	0	0	0	0	0	0	0	0	0	0
LOC_Os03g58040.3	LOC_Os03g58040.3;LOC_Os03g58040.2;LOC_Os03g58040.1	GIKGFDGGDAIDPR	1	1416.7	20233		4	yes	no	3	0.00029313	82.55	0	0	0	0	0	0	19916000	22537000	0	7138600	0	0	0	0	0	0	0	0	0	0	0	0	0	0	0	0	0	0	0	0	0	0	0	0	0	0	0	0	0	0	1593600	1370700	0	0	0	0	0	0
LOC_Os03g58040.3	LOC_Os03g58040.3;LOC_Os03g58040.2;LOC_Os03g58040.1	TAVANIPYGGAK	0	1160.62	54976		15	yes	no	2	6.704e-11	135.43	0	0	0	0	0	10391000	21272000	18273000	0	0	0	0	0	0	0	0	0	0	0	0	0	0	0	0	930230	0	0	0	0	0	0	0	0	0	0	0	0	0	0	0	0	0	0	0	0	0	0	0
LOC_Os03g58040.3	LOC_Os03g58040.3;LOC_Os03g58040.2;LOC_Os03g58040.1	ATVLRGWEA	1	1001.53	7360		1	yes	no	2	0.026211	87.308	0	0	0	0	0	1588000	31324000	15735000	0	0	0	0	0	0	0	0	0	0	0	0	0	0	0	0	0	0	0	0	0	0	0	0	0	0	0	0	0	0	0	0	0	0	0	0	0	0	0	0
LOC_Os03g58040.3	LOC_Os03g58040.3;LOC_Os03g58040.2;LOC_Os03g58040.1	GGIGCSPGDLSISELERLTR	1	2116.06	19681		0	yes	no	3	0.0084919	40.968	0	0	0	0	0	0	28346000	18811000	0	0	0	0	0	0	0	0	0	0	0	0	0	0	0	0	0	0	0	0	0	0	0	0	0	0	0	0	0	0	0	0	0	0	0	0	0	0	0	0
LOC_Os03g58040.3	LOC_Os03g58040.3;LOC_Os03g58040.2;LOC_Os03g58040.1	GVLFATEALLAEHGK	0	1554.84	22675		3	yes	no	2;3	0.0014584	67.022	0	0	0	0	0	5092600	11179000	5258000	0	0	0	0	0	0	0	0	0	0	0	0	0	0	0	0	0	0	0	0	0	5243900	11411000	6270100	0	0	0	0	0	0	0	0	0	0	0	0	0	0	0	0
LOC_Os03g58040.3	LOC_Os03g58040.3;LOC_Os03g58040.2;LOC_Os03g58040.1	GVLFATEALLAEHGKGIAGQR	1	2137.16	22676		5	yes	no	3	1.3272e-12	107.3	0	0	0	0	0	0	20248000	14830000	7924300	0	0	0	0	0	0	0	0	0	0	0	0	0	0	0	0	0	0	0	0	0	0	0	0	0	0	0	0	0	0	0	0	0	0	0	0	0	0	0
LOC_Os03g58040.3	LOC_Os03g58040.3;LOC_Os03g58040.2;LOC_Os03g58040.1	DAATGRGVLFATEALLAEHGKGIAGQR	2	2708.44	9673		3	yes	no	4	1.8652e-06	64.315	0	0	0	0	0	7767400	21341000	6967000	0	0	0	0	0	6809300	0	0	0	0	0	0	0	0	0	0	0	0	0	0	0	0	0	0	0	0	0	0	0	0	0	0	0	0	0	0	0	0	0	0
LOC_Os03g58040.3	LOC_Os03g58040.3;LOC_Os03g58040.2;LOC_Os03g58040.1	SLLTEECDVLIPAALGGVINKDNANEIK	1	2995.55	51779		2	yes	no	3	4.8714e-32	102.6	0	0	0	0	0	0	18338000	8248200	0	0	0	0	0	0	0	0	0	0	0	0	0	0	0	0	0	0	0	0	0	0	0	0	0	0	0	0	0	0	0	0	0	0	0	0	0	0	0	0
LOC_Os03g58040.3	LOC_Os03g58040.3;LOC_Os03g58040.2;LOC_Os03g58040.1	HSSENRGIKGFDGGDAIDPR	2	2127.01	24337		1	yes	no	3	0.0047761	46.159	0	0	0	0	0	1661200	4390000	4516400	0	0	0	0	0	0	0	0	0	0	0	0	0	0	0	0	0	0	2507500	0	1971800	0	0	0	0	0	0	0	0	0	0	0	0	0	0	0	0	0	0	0
LOC_Os03g58040.3	LOC_Os04g45970.2;LOC_Os03g58040.3;LOC_Os03g58040.2;LOC_Os03g58040.1	SLLIPFREIK	1	1214.74	51752		4	no	no	3	0.013134	49.35	0	0	0	0	0	1873900	6496800	4570800	1861800	0	0	0	0	0	0	0	0	0	0	0	0	0	0	0	0	0	0	0	0	0	0	0	0	0	0	0	0	0	0	0	0	0	0	0	0	0	0	0
LOC_Os03g58040.3	LOC_Os03g58040.3;LOC_Os03g58040.2;LOC_Os03g58040.1	TAVANIPYGGAKGGIGCSPGDLSISELER	1	2888.43	54977		1	yes	no	3	5.7435e-33	103.86	0	0	0	0	0	0	6416100	0	0	0	0	0	0	0	0	0	0	0	0	0	0	0	0	0	0	0	0	0	0	0	0	0	0	0	0	0	0	0	0	0	0	0	0	0	0	0	0	0
LOC_Os03g58130.1	LOC_Os03g58130.1	AAATNAAAAAAAAPAPAPATPVPR	0	2069.1	302		77	yes	yes	2;3;4	0	299.89	0	0	0	19482000	8080200	0	0	0	0	0	0	0	0	201790000	498460000	422180000	165730000	68530000	19968000	3609500	1550700	0	0	0	0	0	0	0	0	0	0	0	0	0	0	0	11226000	102440000	375570000	208350000	158690000	79096000	19965000	4577400	0	990610	432530	0
LOC_Os03g58130.1	LOC_Os03g58130.1	GQVDLVDFIDWSGVECLNQDPAHSIVNALK	0	3338.62	21756		20	yes	yes	3;4	0	257.07	0	0	0	0	0	0	0	0	0	0	0	0	0	32371000	165940000	127330000	22517000	12194000	2020500	0	0	0	0	0	0	0	0	0	0	0	0	0	0	0	0	0	0	0	72484000	32606000	14520000	6517100	0	0	0	0	0	0
LOC_Os03g58130.1	LOC_Os03g58130.1	IALYGTTVDTTNMKDLK	1	1882.97	24931;24932	1871	28	yes	yes	2;3	8.8488e-43	167.69	0	0	0	0	0	0	0	0	0	0	0	0	9431600	40648000	64993000	103110000	52677000	35348000	8252000	0	0	0	0	0	0	360580	0	1979600	0	0	0	0	0	8576100	0	0	0	0	4860400	4084600	0	3884700	883490	0	157110	0	121140	0
LOC_Os03g58130.1	LOC_Os03g58130.1	LHSALFKGPEEDGPK	1	1623.83	34032		40	yes	yes	2;3;4	2.8754e-40	171.76	0	0	0	0	0	0	0	0	0	0	0	0	3784500	32735000	89076000	72725000	33944000	17498000	8985300	1910500	0	0	0	0	0	0	285780	371460	0	0	0	0	0	0	0	0	0	2543400	9997000	8868100	5734400	1643100	271420	0	0	0	0	0
LOC_Os03g58130.1	LOC_Os03g58130.1	LFCNKEHMGFSNVNDYPPSDSLDLSSNHLSESKPMQLK	2	4365.01	33016		12	yes	yes	5;6	6.2146e-31	88.242	0	0	0	0	0	0	0	0	0	0	0	0	0	11936000	73227000	53620000	18024000	0	0	0	0	0	0	0	0	0	0	0	0	0	0	0	0	0	0	0	0	0	0	0	0	0	0	0	0	0	0	0
LOC_Os03g58130.1	LOC_Os03g58130.1	SLTIFIEDNQSGSDVSK	0	1838.89	52018		26	yes	yes	2	5.5052e-165	250.51	0	0	0	0	0	0	0	0	0	0	0	0	0	0	5867000	21001000	9292800	3129200	0	0	0	0	0	0	2322100	2094600	0	0	0	0	0	0	0	0	0	0	0	0	21567000	20517000	7921800	4830700	0	0	0	0	0	0
LOC_Os03g58130.1	LOC_Os03g58130.1	LHSALFKGPEEDGPKTIK	2	1966.05	34033		30	yes	yes	3;4	7.9525e-44	170.11	0	0	0	0	0	0	0	0	0	0	0	0	0	10402000	26975000	27985000	13268000	5476500	0	0	0	0	0	0	0	0	0	0	0	0	0	0	0	0	0	0	0	0	0	0	0	0	0	0	0	0	0	0
LOC_Os03g58130.1	LOC_Os03g58130.1	IALYGTTVDTTNMK	0	1526.77	24929;24930	1871	13	yes	yes	2	0.00012317	115.18	0	0	0	0	0	0	0	0	0	0	0	0	0	8013200	21533000	10273000	2526600	0	0	0	0	0	0	0	0	0	0	0	0	0	0	0	0	0	0	0	0	0	6372300	5725100	2068200	1259500	0	0	0	0	0	0
LOC_Os03g58130.1	LOC_Os03g58130.1	SLTIFIEDNQSGSDVSKILK	1	2193.15	52019		11	yes	yes	2;3	5.8682e-118	214.88	0	0	0	0	0	0	0	0	0	0	0	0	0	0	25346000	17601000	5752600	0	0	0	0	0	0	0	0	0	0	0	0	0	0	0	0	0	0	0	0	0	0	0	0	0	0	0	0	0	0	0
LOC_Os03g58130.1	LOC_Os03g58130.1	QGYRDDEGLYLASDSDEQLLIHIPFMQVVK	1	3478.71	45107		12	yes	yes	3;4	1.7119e-10	68.361	0	0	0	2404600	0	0	0	1690800	4148700	0	0	0	0	0	25067000	1324500	1875900	0	0	0	0	0	0	0	0	0	0	0	0	0	0	0	0	0	0	0	0	0	0	0	0	0	0	0	0	0	0	0
LOC_Os03g58130.1	LOC_Os03g58130.1	YVKFQNVR	1	1052.58	67296		1	yes	yes	2	0.052513	103.29	0	0	0	0	0	0	0	0	0	0	0	0	0	0	0	0	0	0	0	0	0	0	0	0	0	0	504550	1271800	0	0	0	0	0	0	0	0	0	0	0	0	0	0	0	0	0	0	0	0
LOC_Os03g58170.1	LOC_Os03g58170.1	AVAPSPEGLRHPGAAGDGAAGLAER	1	2326.18	7467		86	yes	yes	3;4	3.2603e-59	159.1	0	0	0	0	0	0	4679500	2988900	0	0	45972000	150550000	170570000	70904000	58296000	44563000	21637000	10106000	2450000	0	0	0	0	0	0	0	0	0	0	0	0	0	0	2677100	37938000	124320000	93148000	35532000	33403000	33918000	24139000	7469100	3301100	1152800	0	0	0	0
LOC_Os03g58170.1	LOC_Os03g58170.1	FRDARPGAVTVALGPGGANSLAYSSHGQSPLLPR	2	3418.79	17466		45	yes	yes	4;5	1.03e-97	158.62	0	0	0	0	0	0	0	0	0	0	26704000	118590000	128850000	67939000	58667000	39965000	11265000	4922500	0	0	0	0	0	0	0	0	0	0	0	0	0	0	0	182490	8762700	28230000	43354000	6532400	5800200	5549200	8678600	0	0	0	0	0	0	0
LOC_Os03g58170.1	LOC_Os03g58170.1;LOC_Os03g58170.2	LDSKGEVCGTTYTVDAK	1	1842.87	32721		32	yes	no	2;3	1.9573e-41	167.55	983700	0	0	0	0	0	0	0	0	0	12545000	51485000	54499000	26639000	17738000	16082000	10231000	5469800	2043900	634450	0	0	0	0	0	0	0	0	0	0	0	0	0	0	0	0	0	0	0	0	0	0	0	0	0	0	0	0
LOC_Os03g58170.1	LOC_Os03g58170.1;LOC_Os03g58170.2	LVVSDDDEIVNKACGK	1	1760.86	38579		40	yes	no	2;3	2.4288e-05	129.84	0	0	0	0	0	0	0	0	0	0	8427000	41156000	52040000	34886000	24545000	12365000	5252300	2049100	0	0	0	0	0	0	0	0	0	0	0	0	0	0	0	0	0	6510300	0	0	0	0	0	0	0	0	0	0	0	0
LOC_Os03g58170.1	LOC_Os03g58170.1;LOC_Os03g58170.2	GFFFTTSGGLQSYEHPMNEVKPVPR	1	2824.36	19210		8	yes	no	3;4	1.5974e-35	142.41	0	0	0	0	0	0	0	0	0	0	0	70098000	78113000	0	0	0	0	2246600	0	0	0	0	0	0	0	0	0	0	0	0	0	0	4044300	0	0	0	0	0	0	0	0	0	0	0	0	0	0	0
LOC_Os03g58170.1	LOC_Os03g58170.1	DARPGAVTVALGPGGANSLAYSSHGQSPLLPR	1	3115.62	9922		9	yes	yes	3;4	1.0783e-64	148.75	0	0	0	0	0	0	0	0	0	0	0	15890000	27078000	0	0	9852800	3829900	2485300	0	0	0	0	0	0	2088300	0	0	0	0	0	0	0	0	0	18006000	51704000	0	0	0	0	0	0	0	0	0	0	0	0
LOC_Os03g58170.1	LOC_Os03g58170.1;LOC_Os03g58170.2	LVVSDDDEIVNK	0	1344.68	38578		11	yes	no	2	0.0015017	72.643	0	0	0	0	0	0	0	0	0	0	0	0	6921900	3560000	4144200	0	0	0	0	0	0	0	0	0	0	0	0	0	0	0	0	1322600	0	14878000	8464800	22177000	29917000	15379000	7359000	6401400	4067900	0	0	0	0	0	0	0
LOC_Os03g58170.1	LOC_Os03g58170.1;LOC_Os03g58170.2	DRGPYPADQVVR	1	1371.69	11418		13	yes	no	2;3	2.3298e-05	98.337	0	0	0	0	0	0	0	0	0	0	0	6693100	9346600	5643100	5360100	3032500	0	0	0	0	0	0	0	0	0	1842100	0	0	0	2792800	0	0	10359000	7712600	5148900	19105000	16963000	16876000	0	3377700	1396400	0	0	0	0	0	0	0
LOC_Os03g58170.1	LOC_Os03g58170.1;LOC_Os03g58170.2	TLRDRGPYPADQVVR	2	1741.92	56577		6	yes	no	3;4	0.00067642	85.493	7535400	21075000	17081000	0	0	0	0	0	0	0	5409200	0	28901000	10435000	14114000	7302400	1520000	0	0	0	0	0	0	0	0	0	0	0	0	0	0	0	0	0	0	0	0	0	0	0	0	0	0	0	0	0	0	0
LOC_Os03g58170.1	LOC_Os03g58170.1	AVAPSPEGLRHPGAAGDGAAGLAERFR	2	2629.35	7468		4	yes	yes	4;5	3.3074e-05	50.945	0	0	0	0	0	0	0	0	0	0	0	26919000	25619000	9214200	3758100	6209700	0	0	0	0	0	0	0	0	0	0	0	0	0	0	0	0	0	0	0	0	0	0	0	0	0	0	0	0	0	0	0	0
LOC_Os03g58170.1	LOC_Os03g58170.1	HPGAAGDGAAGLAER	0	1348.65	24122		1	yes	yes	2;3	0.024366	55.452	0	0	0	0	0	0	0	0	0	0	0	0	0	0	0	0	0	0	0	0	0	0	0	0	542150	0	0	0	0	0	0	0	0	0	14751000	24413000	19366000	1152800	564270	0	0	359270	0	0	0	0	0	0
LOC_Os03g58170.1	LOC_Os03g58170.1	MLAVFDR	0	850.437	40471		10	yes	yes	2	0.0051238	108.24	0	0	0	0	0	0	0	0	0	0	4633400	14771000	17331000	6473300	6233800	4179900	2367200	1387900	0	0	0	0	0	0	0	0	0	0	0	0	0	0	0	0	0	0	0	0	0	0	0	0	0	0	0	0	0	0
LOC_Os03g58170.1	LOC_Os03g58170.1	MLAVFDRAVAPSPEGLRHPGAAGDGAAGLAER	2	3158.6	40472		2	yes	yes	4	2.3375e-73	153.63	0	0	0	0	0	0	0	0	0	0	0	56872000	0	0	0	0	0	0	0	0	0	0	0	0	0	0	0	0	0	0	0	0	0	0	0	0	0	0	0	0	0	0	0	0	0	0	0	0
LOC_Os03g58170.1	LOC_Os03g58170.1	PGAVTVALGPGGANSLAYSSHGQSPLLPR	0	2773.45	44339		6	yes	yes	3	1.9333e-49	137.24	0	0	0	0	0	0	0	0	0	0	0	0	0	0	0	0	0	0	0	0	0	0	0	0	0	0	0	0	0	0	0	0	0	0	0	16603000	20910000	0	0	0	0	0	0	0	0	0	0	0
LOC_Os03g58170.1	LOC_Os03g58170.1;LOC_Os03g58170.2	GPYPADQVVR	0	1100.56	21624		2	yes	no	2	0.038243	51.066	0	0	0	0	0	0	0	0	0	0	0	0	0	0	0	0	0	0	0	0	0	0	0	0	0	0	0	0	0	0	0	0	2504600	0	0	11282000	0	0	0	0	0	0	0	0	0	0	0	0
LOC_Os03g58170.1	LOC_Os03g58170.1;LOC_Os03g58170.2	LFAATDEIFCLFQGTIENIAVLK	0	2612.36	32982		2	yes	no	3	1.2294e-15	90.968	0	0	0	0	0	0	0	0	0	0	0	0	0	5899300	0	770270	0	0	0	0	0	0	0	0	0	0	0	0	0	0	0	0	0	0	0	0	3417800	3270600	0	0	0	0	0	0	0	0	0	0
LOC_Os03g58170.1	LOC_Os03g58170.1;LOC_Os03g58170.2	GSTEINIIIEAYR	0	1477.78	22166		5	yes	no	3	0.046945	30.059	0	0	0	0	0	0	0	0	0	0	0	0	0	0	0	0	0	0	0	0	0	0	0	0	0	0	0	0	0	0	0	0	0	0	0	0	0	0	0	0	0	1686100	0	0	0	0	0	0
LOC_Os03g58204.1	LOC_Os03g58204.1	LINSDEVQSVVKPINKEVK	2	2138.19	34412		21	yes	yes	3;4	4.9841e-47	166.76	321200000	185540000	53901000	23489000	6715100	0	0	0	0	0	0	0	0	0	0	0	0	0	0	0	0	0	0	0	73187000	35469000	0	0	0	0	0	0	0	0	0	0	0	0	0	0	0	0	0	0	0	0	0	0
LOC_Os03g58204.1	LOC_Os03g58204.1	LINSDEVQSVVKPINK	1	1781.99	34411		15	yes	yes	2;3	3.9584e-30	161.66	26779000	21830000	6074600	2621700	1600100	0	0	0	0	0	0	0	0	0	0	0	0	0	0	0	0	0	0	0	134240000	53552000	15572000	5649600	1903900	0	0	0	0	0	0	0	0	0	0	0	0	0	0	0	0	0	0	0
LOC_Os03g58204.1	LOC_Os03g58204.1	AAAARPLVSVK	1	1081.66	126		12	yes	yes	2	5.8488e-11	153.97	80031000	25956000	9877500	3661400	2901300	1701800	0	0	0	0	0	0	0	0	0	0	0	0	0	0	0	0	0	0	30524000	15789000	6812000	3291400	0	0	0	0	0	0	0	0	0	0	0	0	0	0	0	0	0	0	0	0
LOC_Os03g58204.1	LOC_Os03g58204.1	QIGAYADAEKTKDSVAIR	2	1935.01	45211		4	yes	yes	3;4	8.1553e-06	89.261	39888000	11994000	4840200	2396200	4540100	0	0	0	0	6424600	0	2728000	1839900	0	0	0	0	0	0	0	0	0	0	0	5911700	0	0	0	0	0	0	0	0	0	0	0	0	0	0	1606000	0	0	0	0	0	0	0	0
LOC_Os03g58204.1	LOC_Os03g58204.1	IAVASALAATAVPSLVLAR	0	1793.08	25061		7	yes	yes	2;3	1.9774e-19	143.86	14329000	0	3143600	2107200	0	0	0	0	0	0	0	0	0	0	0	0	0	0	0	0	0	0	0	0	8758700	4665100	2505300	0	0	0	0	0	0	0	0	0	0	0	0	0	0	0	0	0	0	0	0	0
LOC_Os03g58204.1	LOC_Os03g58204.1	GHRIEGVPEFPLVVSDSIESIEK	1	2536.32	20015		4	yes	yes	4	0.00024164	55.881	11006000	3194200	6597200	0	0	0	0	0	0	0	0	0	0	0	0	0	0	0	0	0	0	0	0	0	11391000	677370	0	0	0	0	519280	0	0	0	0	0	0	0	0	1871000	0	0	0	0	0	0	0	0
LOC_Os03g58204.1	LOC_Os03g58204.1	KGPLIVYGTEGSKVVK	2	1673.97	29979		0	yes	yes	3	0.00011842	85.28	19612000	7960100	3733700	1759200	0	0	0	0	0	0	0	0	0	0	0	0	0	0	0	0	0	0	0	0	0	0	0	0	0	0	0	0	0	0	0	0	0	0	0	0	0	0	0	0	0	0	0	0
LOC_Os03g58204.1	LOC_Os03g58204.1	ALEGDMATDSAGIQMPQVLRAPIRPDVVTFTHK	2	3563.82	4287		2	yes	yes	5	1.5634e-09	65.69	13881000	0	5341200	998670	0	0	0	0	0	0	0	0	0	0	0	0	0	0	0	0	0	0	0	0	0	0	0	0	0	0	0	0	0	0	0	0	0	0	0	0	0	0	0	0	0	0	0	0
LOC_Os03g58204.1	LOC_Os03g58204.1	GHRIEGVPEFPLVVSDSIESIEKTAQSIK	2	3164.67	20016		7	yes	yes	4;5	7.6283e-05	50.857	6897400	5508200	701090	0	0	0	0	0	0	0	0	0	0	0	0	0	0	0	0	0	0	0	0	0	0	0	0	0	0	0	0	0	0	0	0	0	0	0	0	0	0	0	0	0	0	0	0	0
LOC_Os03g58204.1	LOC_Os03g58204.1	FVIWTECAFK	0	1299.63	18054		2	yes	yes	2	0.020012	69.954	0	0	0	0	0	0	0	0	0	0	0	0	0	0	0	0	0	0	0	0	0	0	0	0	8687900	0	0	0	0	0	0	0	0	0	0	0	0	0	0	0	0	0	0	0	0	0	0	0
LOC_Os03g58204.1	LOC_Os03g58204.1;LOC_Os03g58204.2	TMISDSDYTEFENFSK	0	1912.8	56739		3	yes	no	2	0.00016748	118.37	3749300	0	0	0	0	0	0	0	0	0	0	0	0	0	0	0	0	0	0	0	137760	63548	0	82690	4447100	0	0	0	0	97131	0	0	0	0	0	0	0	0	0	0	0	0	0	0	0	32724	0	0
LOC_Os03g58204.1	LOC_Os03g58204.1	IEGVPEFPLVVSDSIESIEK	0	2186.14	25474		1	yes	yes	2	0.00042858	67.115	0	0	0	0	0	0	0	0	0	0	0	0	0	0	0	0	0	0	0	0	0	0	0	0	8037000	0	0	0	0	0	0	0	0	0	0	0	0	0	0	0	0	0	0	0	0	0	0	0
LOC_Os03g58204.1	LOC_Os03g58204.1	GPLIVYGTEGSKVVK	1	1545.88	21533		0	yes	yes	3	0.0055381	55.841	3327400	2369300	0	0	0	0	0	0	0	0	0	0	0	0	0	0	0	0	0	0	0	0	0	0	0	0	0	0	0	0	0	0	0	0	0	0	0	0	0	0	0	0	0	0	0	0	0	0
LOC_Os03g58204.1	LOC_Os03g58204.1	ALEGDMATDSAGIQMPQVLR	0	2102.01	4286		2	yes	yes	2	0.0010538	61.641	0	0	0	0	0	0	0	0	0	0	0	0	0	0	0	0	0	0	0	0	0	0	0	0	5109800	0	0	0	0	0	0	0	0	0	0	0	0	0	0	0	0	0	0	0	0	0	0	0
LOC_Os03g58430.1	LOC_Os03g58430.1;LOC_Os07g08660.1	GVDLDALLDMSTDDLVQLFPAR	0	2403.2	22520;22521	1873	62	no	no	2;3;4	0	311.99	3046200	21650000	12306000	19130000	2027300	5118200	0	0	5884000	0	0	0	703170	0	0	1842900	0	0	0	0	0	0	0	0	363260000	86670000	184150000	261350000	150690000	28769000	13121000	9168900	0	0	0	461310	3611800	0	0	4888700	0	0	0	0	0	0	0	0
LOC_Os03g58430.1	LOC_Os03g58430.1;LOC_Os07g08660.1	NMIIVPEMIGSIVGVYNGK	0	2033.07	43300;43301	1874	42	no	no	2;3	3.3983e-105	205.31	92838000	273220000	165100000	119170000	75067000	17097000	3262600	0	0	0	0	0	0	0	0	0	0	0	0	0	0	0	0	0	25813000	24748000	35599000	35450000	20225000	0	0	0	0	0	0	0	0	0	0	0	0	0	0	0	0	0	0	0
LOC_Os03g58430.1	LOC_Os03g58430.1;LOC_Os07g08660.1	DAPAGEKPEPVR	1	1264.64	9888		35	no	no	2;3	1.1943e-14	149.96	17126000	16400000	21043000	17401000	21050000	0	0	0	0	0	0	0	0	0	0	0	0	0	0	0	0	0	0	0	141740000	124980000	124550000	97257000	100810000	0	0	12471000	6274300	0	0	0	0	0	0	0	0	0	0	0	0	0	0	0
LOC_Os03g58430.1	LOC_Os03g58430.1;LOC_Os07g08660.1	DAPAGEKPEPVRTHLR	2	1771.93	9889		55	no	no	3;4	4.4455e-05	124.09	106640000	131460000	120470000	94846000	18251000	16357000	4122000	0	0	0	0	2404100	0	0	0	0	0	0	0	0	0	0	0	0	10468000	49882000	43624000	9782000	8092800	3782200	0	0	0	0	0	0	0	0	0	0	0	0	0	0	0	0	0	0
LOC_Os03g58430.1	LOC_Os03g58430.1;LOC_Os07g08660.1	HGRPGIGATHSSR	1	1331.68	23596		5	no	no	3	3.2187e-54	209.83	0	0	0	0	0	0	0	0	0	0	0	0	0	0	0	0	0	0	0	0	0	0	0	0	131640000	123810000	126410000	0	0	239440	253140	0	0	0	0	0	0	0	0	0	0	0	0	0	0	0	0	0
LOC_Os03g58430.1	LOC_Os03g58430.1;LOC_Os07g08660.1	KDAPAGEKPEPVR	2	1392.74	29598		5	no	no	2;3	2.2393e-19	160.15	0	0	0	0	0	0	0	0	0	0	0	0	0	0	0	0	0	0	0	0	0	0	0	0	95601000	78291000	89332000	8382500	43420000	21809000	11243000	0	0	0	0	0	0	0	0	0	0	0	0	0	0	0	0	0
LOC_Os03g58430.1	LOC_Os03g58430.1	ADVEVEAEVAAAGAPKKR	2	1809.96	1738		19	yes	yes	2;3	5.0595e-31	162.32	67940000	85499000	50094000	35272000	39294000	17642000	0	0	0	0	0	0	0	0	0	0	0	0	0	0	0	0	0	0	0	0	0	0	0	0	0	0	0	0	0	0	0	0	0	0	0	0	0	0	0	0	0	0
LOC_Os03g58430.1	LOC_Os03g58430.1;LOC_Os07g08660.1	TFNQVEIKPEMIGHYLAEFSISYKPVK	2	3167.64	55396		44	no	no	3;4;5	3.9298e-183	212.97	4724500	42555000	65488000	43847000	8725700	10862000	0	0	0	1450100	0	0	0	0	0	994520	0	0	0	0	0	0	0	0	0	0	0	0	0	0	0	0	0	0	0	0	0	0	0	0	0	0	0	0	0	0	0	0
LOC_Os03g58430.1	LOC_Os03g58430.1	ADVEVEAEVAAAGAPK	0	1525.76	1737		23	yes	yes	2	4.0755e-41	172.92	14843000	16085000	1058500	18404000	7386800	2636500	0	1057900	0	0	0	0	0	0	0	0	0	0	0	889060	0	0	0	0	5581800	20855000	45212000	12111000	1155000	0	0	0	0	0	0	0	0	0	0	0	0	0	0	0	0	0	0	0
LOC_Os03g58430.1	LOC_Os03g58430.1;LOC_Os07g08660.1	YSYRGVDLDALLDMSTDDLVQLFPAR	1	2972.46	67074		5	no	no	3	5.9153e-26	108.44	0	5508900	6344500	2995500	9953100	5254800	0	0	0	0	0	0	0	0	0	0	0	0	0	0	0	0	0	0	0	0	0	0	0	0	0	0	0	0	0	0	0	0	0	0	0	0	0	0	0	0	0	0
LOC_Os03g58430.1	LOC_Os03g58430.1;LOC_Os07g08660.1	KYSYRGVDLDALLDMSTDDLVQLFPAR	2	3100.55	31496		2	no	no	4	7.7934e-23	89.979	0	5093600	1777900	11494000	0	0	0	0	0	9030200	0	0	821040	0	0	0	0	0	0	0	0	0	0	0	0	0	0	0	0	0	0	0	0	0	0	0	0	0	0	0	0	0	0	0	0	0	0	0
LOC_Os03g58630.1	LOC_Os03g58630.1	FIEPAFKDMAGR	1	1380.69	16449;16450	1875	9	yes	yes	2;3	2.2248e-05	96.64	3237800	0	0	0	0	0	0	0	0	0	0	0	0	0	0	0	0	4782200	31236000	28489000	9142200	0	0	0	0	0	0	0	0	0	0	0	0	0	0	0	0	0	0	0	0	0	0	0	0	0	0	0
LOC_Os03g58630.1	LOC_Os03g58630.1	KVNMFISSSSS	1	1185.57	31302		5	yes	yes	2	0.00060001	110.41	6480900	3750700	1672100	0	0	0	0	0	0	0	0	0	0	0	0	0	0	1315000	13306000	11393000	2732700	106460	0	0	0	0	0	0	0	0	0	0	0	0	0	0	0	0	0	0	0	0	1818900	5323900	787560	163820	0	0
LOC_Os03g58630.1	LOC_Os03g58630.1	IDVDELSEVAR	0	1244.62	25375		2	yes	yes	2	0.00059148	91.584	0	0	0	0	0	0	0	0	0	0	0	0	0	0	0	0	0	0	0	0	0	0	0	0	0	0	2295900	2344500	0	0	0	0	0	1208600	0	0	0	0	0	0	0	0	0	4698700	0	111970	0	0
LOC_Os03g58630.1	LOC_Os03g58630.1	QWKVEAMPTFVLIK	1	1688.93	46646		1	yes	yes	3	0.074224	24.935	0	0	0	0	0	3477700	0	0	1873800	0	0	0	0	0	0	0	0	0	0	0	0	0	0	0	0	0	0	0	0	0	0	0	670950	0	0	0	0	0	0	0	0	0	0	0	0	0	0	0
LOC_Os03g58630.1	LOC_Os03g58630.1	VEAMPTFVLIK	0	1246.7	59386		1	yes	yes	2	0.0041646	72.643	0	0	0	0	0	0	0	0	0	0	0	0	0	0	0	0	0	0	0	0	0	0	0	0	0	0	0	0	0	0	0	0	0	0	0	0	0	0	0	0	0	0	869250	4648800	0	0	0	0
LOC_Os03g58700.1	LOC_Os03g58700.1	MLPDGGADDEERWLAEGIAGVQQNAFYMHR	1	3375.54	40634;40635		18	yes	yes	3;4	9.2698e-52	133.15	3732500	0	0	12388000	16312000	23320000	93578000	44661000	12626000	0	0	12829000	0	0	0	0	0	0	0	0	0	0	0	0	0	0	0	3182700	12492000	32195000	18660000	26924000	0	0	0	0	0	0	0	0	0	0	0	0	0	0	0	0
LOC_Os03g58700.1	LOC_Os03g58700.1	IANAAQQMANVTR	0	1386.7	24937;24938	1876	28	yes	yes	2	1.1222e-53	209.85	2921600	2246000	1488300	2492500	6162000	18567000	25405000	45648000	10032000	0	0	0	0	0	0	0	0	0	0	0	0	0	0	0	309220	0	0	0	0	0	90536000	50234000	24373000	0	0	0	0	3079200	0	0	0	0	0	0	0	0	0	0
LOC_Os03g58700.1	LOC_Os03g58700.1	SYLSQISR	0	952.498	54545		11	yes	yes	2	0.0015864	146.54	2026100	0	1578600	1826200	2935900	8388200	317030	0	0	0	0	0	0	0	0	0	0	0	0	0	0	0	0	0	2350200	5431200	3680400	6243100	10110000	0	50980000	25489000	0	0	1504400	0	0	0	0	0	0	0	0	0	0	0	0	0
LOC_Os03g58700.1	LOC_Os03g58700.1	YSAQMLSELR	0	1196.59	66949;66950		7	yes	yes	2	6.743e-07	143.21	0	0	0	0	0	2341300	6756800	5553000	0	0	0	0	0	0	0	0	0	0	0	0	0	0	0	0	0	0	0	3202900	6024600	14199000	36070000	21603000	10458000	0	0	0	0	0	0	0	0	4843600	0	0	0	0	0	0
LOC_Os03g58700.1	LOC_Os03g58700.1	NLHVLSQIEGVDLDMYKETVLPR	1	2668.39	43048		11	yes	yes	2;3;4	7.8105e-104	194.62	0	0	0	0	3759400	21920000	57185000	15727000	0	0	2144600	0	0	0	0	0	0	0	0	0	0	0	0	0	0	0	0	0	0	0	0	0	0	0	0	0	0	0	0	0	0	0	0	0	0	0	0	0
LOC_Os03g58700.1	LOC_Os03g58700.1	GSCSVVDLYELVQHAGNVLPR	0	2312.16	21929		7	yes	yes	3	3.1744e-16	134.21	0	0	0	0	0	7079700	7694600	2810600	0	0	0	0	0	0	0	0	0	0	0	0	0	0	0	0	0	3830400	0	0	11578000	27555000	38157000	0	0	0	0	0	0	0	0	0	0	0	0	0	0	0	0	0
LOC_Os03g58700.1	LOC_Os03g58700.1	YSNIVTALELSNYPR	0	1738.89	67022		13	yes	yes	2;3	6.2834e-29	159.5	0	0	0	0	0	4802600	1362200	0	0	0	0	0	0	0	0	26614000	0	0	0	0	0	0	0	0	0	2159100	0	0	2201800	13740000	26425000	13195000	5442900	0	0	0	0	0	0	0	0	0	0	0	0	0	0	0
LOC_Os03g58700.1	LOC_Os03g58700.1	RLQGQDGDVIGEEVPATPK	1	2008.02	47913		14	yes	yes	2;3	1.4573e-13	140.1	0	0	0	0	0	4107900	0	2579000	1106300	0	0	0	0	0	0	0	0	0	0	0	0	0	0	0	1924500	0	6725000	7535300	0	8377300	31489000	17494000	7299100	0	0	0	0	0	0	0	0	0	0	0	0	0	0	0
LOC_Os03g58700.1	LOC_Os03g58700.1	ALDSNNLKDALKYSAQMLSELR	2	2479.27	4222		8	yes	yes	4	5.4067e-14	120.23	493810	877930	916210	2151500	5188200	19009000	35869000	17820000	2278000	0	0	0	0	0	0	0	0	0	0	0	0	0	0	0	0	0	0	0	0	0	0	0	0	0	0	0	0	0	0	0	0	0	0	0	0	0	0	0
LOC_Os03g58700.1	LOC_Os03g58700.1	MNIFGVENR	0	1078.52	40827		3	yes	yes	2	0.00015157	155.88	0	0	0	0	0	0	0	0	0	0	0	0	0	0	0	0	0	0	0	0	0	0	0	0	0	0	0	0	1670400	6257000	28932000	17506000	10600000	0	0	0	0	0	0	0	0	0	0	0	0	0	0	0
LOC_Os03g58700.1	LOC_Os03g58700.1	LIHMLHNDDHEEMLK	0	1873.88	34326		3	yes	yes	2;4	0.0088962	57.836	0	0	0	0	0	0	0	0	0	0	0	0	0	0	0	0	0	0	0	0	0	0	0	0	0	0	1094300	819240	2969000	6913300	27582000	16782000	0	0	0	0	0	0	0	0	0	0	0	0	0	0	0	0
LOC_Os03g58700.1	LOC_Os03g58700.1	QIVALLSAPLEK	0	1280.77	45333		2	yes	yes	2	9.4206e-05	101.95	0	0	0	0	0	0	0	0	0	0	0	0	0	0	0	0	0	0	0	0	0	0	0	0	1235000	0	0	0	3137500	8768300	20331000	11361000	4981900	1365100	0	0	0	0	0	0	0	0	0	0	0	0	0	0
LOC_Os03g58700.1	LOC_Os03g58700.1	RGSCSVVDLYELVQHAGNVLPR	1	2468.26	47466		5	yes	yes	3;4	6.9095e-08	80.382	0	0	0	0	0	2764900	6788300	7563100	0	0	0	0	0	0	0	0	0	0	0	0	0	0	0	0	0	0	0	0	0	0	4675800	22364000	0	0	3651300	0	0	0	0	0	0	0	0	0	0	0	0	0
LOC_Os03g58700.1	LOC_Os03g58700.1	LSPHKYYDLYMR	1	1584.78	37337;37338	1877	7	yes	yes	3	0.00044558	72.089	1573100	0	885590	0	1410800	5059000	8526400	5613700	4822200	0	0	0	0	0	0	0	0	0	0	0	0	0	0	0	0	1798000	0	1498600	5655900	2822000	4380700	2245200	0	0	0	0	0	0	0	0	0	0	0	0	0	0	0	0
LOC_Os03g58700.1	LOC_Os03g58700.1	VHPDRLDYVDQVLGACVK	1	2083.05	60434		1	yes	yes	3;4	0.0014821	55.189	0	0	0	0	0	0	0	2824100	0	0	0	0	0	0	0	0	0	0	0	0	0	0	0	0	0	0	0	0	0	4387600	28057000	9536600	0	0	0	0	0	0	0	0	0	0	0	0	0	0	0	0
LOC_Os03g58700.1	LOC_Os03g58700.1	GIQHPLRGLFLR	1	1405.83	20358		2	yes	yes	3	0.017829	46.706	0	0	0	0	0	5057200	16788000	16475000	5110300	0	0	0	0	0	0	0	0	0	0	0	0	0	0	0	0	0	0	0	0	0	0	0	0	0	0	0	0	0	0	0	0	0	0	0	0	0	0	0
LOC_Os03g58700.1	LOC_Os03g58700.1	TVLSQLMDR	0	1061.55	58037		3	yes	yes	2	0.0012426	112.84	0	0	0	0	0	0	0	0	0	0	0	0	0	0	0	0	0	0	0	0	0	0	0	0	1888700	0	1126300	0	0	4741000	19744000	15658000	0	0	0	0	0	0	0	0	0	0	0	0	0	0	0	0
LOC_Os03g58700.1	LOC_Os03g58700.1	ALDSNNLKDALK	1	1300.7	4221		13	yes	yes	2;3	2.3121e-05	115.57	0	0	0	0	2494700	6604500	7756400	1274800	0	0	0	0	0	0	0	0	0	0	0	0	0	0	0	0	0	1244200	627110	0	1445600	0	9689400	6035600	604730	0	0	0	0	0	0	0	0	0	0	0	0	0	0	0
LOC_Os03g58700.1	LOC_Os03g58700.1	VMDYLDNSTTK	0	1285.59	62002;62003	1878	15	yes	yes	2	0.00031749	105.4	0	0	0	0	0	0	0	0	0	0	0	0	0	0	0	0	0	0	0	0	0	0	0	0	0	0	0	0	0	0	17752000	10721000	5986100	0	0	0	0	0	0	0	0	0	0	0	0	0	0	0
LOC_Os03g58700.1	LOC_Os03g58700.1	LQGQDGDVIGEEVPATPK	0	1851.92	36615		6	yes	yes	2	2.348e-06	124.3	0	0	0	0	0	0	0	0	0	0	0	0	0	0	0	0	0	0	0	0	0	0	0	0	0	0	0	0	0	0	12409000	15244000	6357700	0	0	0	0	0	0	0	0	0	0	0	0	0	0	0
LOC_Os03g58700.1	LOC_Os03g58700.1	QSENTVADPSTEAFFASTLR	0	2170.02	46201		3	yes	yes	2;3	4.572e-09	106.14	0	0	0	0	0	0	0	0	0	0	0	0	0	0	0	0	0	0	0	0	0	0	0	0	0	0	0	0	1998900	7505200	20142000	0	0	0	0	0	0	0	0	0	0	0	0	0	0	0	0	0
LOC_Os03g58700.1	LOC_Os03g58700.1	GLIKDMDGAQNDELDDEDFKEEQNSVAR	2	3180.42	20863		4	yes	yes	3;4	6.7276e-08	69.47	0	0	0	0	0	0	0	0	0	0	0	0	0	0	0	0	0	0	0	0	0	0	0	0	0	0	0	0	0	7418000	18166000	0	0	0	0	0	0	0	0	0	0	0	0	0	0	0	0	0
LOC_Os03g58700.1	LOC_Os03g58700.1	WLAEGIAGVQQNAFYMHR	0	2090.02	64859		2	yes	yes	3	1.5712e-06	114.64	0	0	0	0	0	0	0	0	0	0	0	0	0	0	0	0	0	0	0	0	0	0	0	0	0	0	0	0	0	2452600	10273000	7963600	3132100	0	0	0	0	0	0	0	0	0	0	177080	0	0	0	0
LOC_Os03g58700.1	LOC_Os03g58700.1	KLEMFFREETR	2	1484.74	30395		3	yes	yes	3	0.011884	53.569	0	0	0	0	0	0	0	0	0	0	0	0	0	0	0	0	0	0	0	0	0	0	0	0	0	0	0	0	0	3124300	8826400	522160	0	0	0	0	10485000	0	0	0	0	0	0	0	0	0	0	0
LOC_Os03g58700.1	LOC_Os03g58700.1	QIVALLSAPLEKYSNIVTALELSNYPR	1	3001.65	45334		0	yes	yes	3	9.4822e-05	48.84	1515500	0	0	0	0	9472600	11675000	0	0	0	0	0	0	0	0	0	0	0	0	0	0	0	0	0	0	0	0	0	0	0	0	0	0	0	0	0	0	0	0	0	0	0	0	0	0	0	0	0
LOC_Os03g58700.1	LOC_Os03g58700.1	AVYACSHLFWTDDQDGIMDGER	0	2585.1	8140		6	yes	yes	3	1.9009e-10	87.326	0	0	0	0	0	0	0	0	0	0	0	0	0	0	0	0	0	0	0	0	0	0	0	0	0	0	0	0	0	4146500	8999400	9458200	0	0	0	0	0	0	0	0	0	0	0	0	0	0	0	0
LOC_Os03g58700.1	LOC_Os03g58700.1	LSSYAAASPEVLPEFLQVEAFAK	0	2466.27	37434		1	yes	yes	3	0.0029033	37.817	0	0	0	0	0	0	0	0	0	0	0	0	0	0	0	0	0	0	0	0	0	0	0	0	0	0	0	0	3316100	3936500	11879000	0	0	0	0	0	0	0	0	0	0	0	0	0	0	0	0	0
LOC_Os03g58700.1	LOC_Os03g58700.1	GIPEITNTVIQDLIELIR	0	2036.15	20343		1	yes	yes	3	0.00085999	50.387	0	0	0	0	0	0	0	0	0	0	0	0	0	0	0	0	0	0	0	0	0	0	0	0	0	0	0	0	0	2472800	10843000	3830300	1935100	0	0	0	0	0	0	0	0	0	0	0	0	0	0	0
LOC_Os03g58700.1	LOC_Os03g58700.1	GGSIGEKYEQIKTT	2	1509.77	19846		4	yes	yes	2;3	0.0004341	92.906	0	0	0	0	0	2331300	5342300	4269400	0	0	0	0	0	0	0	0	0	0	0	0	0	0	0	0	0	0	2042000	0	0	0	0	0	0	0	0	0	0	0	0	0	0	0	0	0	0	0	0	0
LOC_Os03g58700.1	LOC_Os03g58700.1	DLVGKNLHVLSQIEGVDLDMYKETVLPR	2	3180.69	11122		1	yes	yes	4	0.00087572	39.823	0	0	0	0	0	3070800	3333300	0	0	0	0	0	0	0	0	0	0	0	0	0	0	0	0	0	0	0	0	0	0	0	0	0	0	0	0	0	0	0	0	0	0	0	0	0	0	0	0	0
LOC_Os03g58700.1	LOC_Os03g58700.1	ALRIANAAQQMANVTR	1	1726.93	4845		0	yes	yes	3	0.031608	37.583	0	0	0	0	0	0	0	2311000	0	0	0	0	0	0	0	0	0	0	0	0	0	0	0	0	0	0	0	0	0	0	0	0	0	0	0	0	0	0	0	0	0	0	0	0	0	0	0	0
LOC_Os03g58700.1	LOC_Os03g58700.1	LYLLCTVGSVYIK	0	1527.84	38841		4	yes	yes	2	5.1425e-05	105.86	0	0	0	0	1392500	0	0	0	0	0	0	0	0	0	0	0	0	0	0	0	0	0	0	0	0	0	0	0	0	0	0	0	0	0	0	0	0	0	0	0	0	0	0	0	0	0	0	0
LOC_Os03g58700.1	LOC_Os03g58700.1	VMALVIIQSIMK	0	1344.79	61978		3	yes	yes	2	3.9401e-05	110.14	0	0	0	0	0	0	0	823480	0	0	0	0	0	0	0	0	0	0	0	0	0	0	0	0	0	0	0	0	0	0	0	0	0	0	0	0	0	0	0	0	0	0	0	0	0	0	0	0
LOC_Os03g58710.2	LOC_Os03g58710.2;LOC_Os03g58710.1	SYNGVTTSVNSSDKGQVSSSR	1	2159.01	54559		1	yes	no	3	1.4028e-11	95.094	0	0	0	0	0	0	0	0	0	0	0	0	0	0	0	4979800	0	0	0	0	0	0	0	0	0	0	0	0	0	0	0	0	0	0	0	0	0	0	0	0	0	0	0	0	0	0	0	0
LOC_Os03g58800.1	LOC_Os03g58800.1	LIVLTTNHVEDLDPALIR	0	2031.14	34514		4	yes	yes	3	0.00017426	68.257	7300100	4225500	3150600	0	0	0	0	0	0	0	0	0	0	0	0	0	0	0	0	0	0	0	0	0	9558600	0	0	0	0	0	0	0	3193700	564220	0	0	0	0	0	0	0	0	0	0	0	0	0	0
LOC_Os03g58800.1	LOC_Os03g58800.1	LLPEVDLVPADVGEHLTAKNPRDDAGACLAR	2	3311.69	35429		3	yes	yes	5	2.8128e-07	60.481	11409000	7597900	3599200	1037100	0	0	0	0	0	0	0	0	0	0	0	0	0	0	0	0	0	0	0	0	0	0	0	0	0	0	0	0	0	0	0	0	0	0	0	0	0	0	0	0	0	0	0	0
LOC_Os03g58800.1	LOC_Os03g58800.1	LLPEVDLVPADVGEHLTAKNPR	1	2382.29	35428		1	yes	yes	4	0.054369	22.395	4793800	2902800	0	0	0	0	0	0	0	0	0	0	0	0	0	0	0	0	0	0	0	0	0	0	0	0	0	0	0	0	0	0	0	0	0	0	0	0	0	0	0	0	0	0	0	0	0	0
LOC_Os03g59020.1	LOC_Os03g59020.1	IIPGAAATEIELAR	0	1423.8	26554		113	yes	yes	2;3	6.8522e-34	179.57	96504000	313330000	206590000	105090000	42768000	11580000	5730300	0	0	0	6776400	17212000	10907000	3644700	0	0	0	0	0	0	0	0	0	0	114140000	422950000	133460000	70651000	81582000	9954100	5576000	0	0	0	42235000	31922000	17874000	385880	0	0	0	0	0	0	0	0	0	0
LOC_Os03g59020.1	LOC_Os03g59020.1	IIPGAAATEIELARR	1	1579.9	26555		79	yes	yes	2;3	1.0634e-29	161.21	130620000	396640000	232510000	145630000	67710000	15283000	8103300	2960400	1398200	0	15308000	33814000	22198000	0	0	0	0	0	0	0	0	0	0	0	68316000	305690000	136780000	77458000	35500000	15826000	2164700	0	0	0	4091000	0	5033400	0	0	0	0	0	0	0	0	0	0	0
LOC_Os03g59020.1	LOC_Os03g59020.1	MGLHPSEIIIGYTK	0	1557.82	40096;40097	1882	89	yes	yes	2;3	3.8205e-118	237.53	89406000	409640000	264380000	172720000	45211000	16725000	7056500	0	0	0	12240000	22017000	1928600	6893900	0	1575200	0	0	0	0	0	0	0	0	59357000	179760000	110040000	50514000	29165000	10222000	0	0	0	3141800	4756600	8953600	8629600	3265100	0	0	0	0	0	0	0	0	0	0
LOC_Os03g59020.1	LOC_Os03g59020.1	TLAENAGLSAMEIISSLYAEHAGGNTK	0	2747.34	56237;56238	1886	51	yes	yes	3;4	0	260.32	70488000	261630000	26353000	20668000	0	154550	2351600	0	0	0	0	15794000	0	0	0	0	0	369770	0	0	0	0	0	0	123600000	325540000	251400000	204950000	70880000	19362000	0	0	0	0	0	13368000	0	0	0	0	0	0	0	0	0	0	0	0
LOC_Os03g59020.1	LOC_Os03g59020.1	LLGGGLHNSSVVR	0	1307.73	35119		121	yes	yes	2;3	1.367e-44	204.17	98695000	405680000	214830000	159210000	65287000	22657000	7512200	0	0	0	14825000	38289000	0	4409300	0	0	0	0	0	0	0	0	0	0	5299600	128030000	84108000	44705000	24242000	6280200	0	0	0	0	8822900	14370000	4993000	2162100	0	0	0	0	0	0	0	0	0	0
LOC_Os03g59020.1	LOC_Os03g59020.1	FAESFEMVPR	0	1211.56	15328;15329	1880	60	yes	yes	2	1.4351e-11	182.69	54225000	241920000	134310000	81308000	39153000	13749000	0	0	0	0	0	0	0	0	0	0	0	0	0	0	0	0	0	0	34977000	141220000	94389000	50571000	25119000	6118600	0	0	0	0	0	0	0	0	0	0	0	0	0	0	0	0	0	0
LOC_Os03g59020.1	LOC_Os03g59020.1	LSRPNADELGYADSVSVEEIGGAR	1	2504.21	37379		79	yes	yes	2;3	3.9698e-104	192.58	57411000	175310000	137770000	56316000	23609000	9417100	0	0	0	0	0	0	8232400	0	0	0	0	0	0	0	0	0	0	0	41150000	167580000	81023000	69058000	31973000	6891800	0	0	0	0	0	8948100	0	0	0	0	0	0	0	0	0	0	0	0
LOC_Os03g59020.1	LOC_Os03g59020.1	NPANFNVDNVR	0	1258.61	43466		51	yes	yes	2	1.6686e-22	196.32	36441000	116700000	75278000	34476000	16528000	8203200	2127600	0	0	0	0	13549000	8904500	0	0	0	0	0	0	0	0	0	0	0	32503000	147270000	91432000	49757000	24614000	10932000	5382200	0	0	0	9747500	0	0	0	0	0	0	0	0	0	0	0	0	0
LOC_Os03g59020.1	LOC_Os03g59020.1	VTVVKNEEGGNSVATVVLR	1	1970.08	63568		61	yes	yes	2;3	4.9237e-118	214.66	34281000	117820000	89107000	45008000	15642000	5094100	0	0	0	0	48525000	16928000	12986000	3151100	0	0	0	0	0	0	0	0	0	0	28138000	88966000	63205000	38053000	22676000	7482900	0	0	0	0	18782000	11078000	5158000	0	0	0	0	0	0	0	0	0	0	0
LOC_Os03g59020.1	LOC_Os03g59020.1	LKEFSLKETGLDQYAIAK	2	2053.11	34603		23	yes	yes	2;3;4	2.6551e-79	197.1	57794000	246980000	111350000	79366000	27134000	6391500	0	0	0	0	0	7827000	0	0	0	0	0	0	0	0	0	0	0	0	0	17823000	10253000	3829300	6786300	0	0	0	0	0	0	0	0	0	0	0	0	0	0	0	0	0	0	0
LOC_Os03g59020.1	LOC_Os03g59020.1	NKEEVVLLMR	1	1229.68	42796;42797	1884	74	yes	yes	2;3	7.505e-11	183.67	8219600	101720000	58176000	29784000	12628000	5974300	1138200	0	0	0	3198900	14127000	10469000	815750	0	0	0	0	0	0	0	0	0	0	30976000	105610000	59992000	33143000	20396000	6851100	0	0	0	0	6789200	17831000	2110000	0	0	473740	0	0	0	0	0	0	0	0
LOC_Os03g59020.1	LOC_Os03g59020.1	MVINHLDKLFVTNDAATIVNELEVQHPAAK	1	3329.74	41542;41543	1883	41	yes	yes	3;4;5;6	7.2465e-177	208.11	6161100	85847000	119560000	68233000	62832000	5796700	0	0	0	0	0	0	0	0	0	0	0	0	0	0	0	0	0	0	0	0	0	0	0	0	0	0	0	0	0	0	0	0	0	0	0	0	0	0	0	0	0	0
LOC_Os03g59020.1	LOC_Os03g59020.1	AINKTVEILEDLVEKGSENMDVR	2	2601.33	3607;3608	1879	13	yes	yes	3;4	1.8903e-183	232.02	22680000	150850000	114930000	39009000	8228400	0	1636400	0	0	0	0	0	1298900	0	0	0	0	0	0	0	0	0	0	0	0	0	0	0	0	0	0	0	0	0	0	0	0	0	0	0	0	0	0	0	0	0	0	0
LOC_Os03g59020.1	LOC_Os03g59020.1	AQQEEIGDGANLTISFAGELLEKAEELIR	1	3143.6	6045		29	yes	yes	3;4	7.5317e-144	200.47	3998500	36023000	21946000	15707000	4070000	0	0	0	0	0	0	0	0	0	0	0	0	621160	0	0	0	0	0	0	51435000	22682000	69274000	19777000	28546000	6670100	0	0	0	0	0	0	0	0	0	0	0	0	0	0	0	0	0	0
LOC_Os03g59020.1	LOC_Os03g59020.1	NIDACRELSAITR	1	1517.76	42577		23	yes	yes	2;3	9.2671e-09	140.14	15129000	93081000	41181000	18130000	8364400	0	0	0	0	0	0	0	0	0	0	0	0	0	0	0	0	0	0	0	9045300	31275000	13103000	6534100	3994700	0	0	0	0	0	0	0	0	0	0	0	0	0	0	0	0	0	0	0
LOC_Os03g59020.1	LOC_Os03g59020.1	GSTDSILDDLERAVDDGVNTYK	1	2382.12	22162		12	yes	yes	2;3	2.4588e-123	205.68	2124100	43739000	4014500	30824000	10351000	0	0	0	0	106310	0	0	0	0	0	0	0	0	0	0	0	0	0	0	22251000	32830000	46216000	17773000	11913000	6084700	0	0	0	0	8970500	573580	0	0	0	0	0	0	0	0	0	0	0	0
LOC_Os03g59020.1	LOC_Os03g59020.1	TVEILEDLVEKGSENMDVR	1	2175.07	57890		19	yes	yes	3	1.1765e-08	122.17	1831000	12126000	10986000	0	1266400	0	520330	1466800	0	997760	0	0	0	0	0	0	0	0	0	0	0	0	0	0	12665000	67626000	51275000	21788000	10379000	0	0	5622400	0	0	3401300	2541800	0	0	123620	0	0	0	0	0	0	0	0	0
LOC_Os03g59020.1	LOC_Os03g59020.1	TTGSIALLK	0	902.544	57656		35	yes	yes	2	0.0015549	108.46	14299000	39710000	25530000	9502500	5166600	2158500	0	0	0	0	0	3012700	0	0	0	0	0	0	0	0	0	0	0	0	5944800	47958000	24467000	9214600	6416100	3156800	0	0	0	0	0	0	0	0	0	0	0	0	0	0	0	0	0	0
LOC_Os03g59020.1	LOC_Os03g59020.1	VGIDLEEGGCKDVSIMK	1	1848.9	60073;60074	1887	26	yes	yes	2;3	1.0038e-05	116.96	9840300	48574000	19800000	7396500	0	0	0	0	0	0	0	0	0	0	0	0	239750	428210	0	0	0	0	0	0	6008100	41601000	30357000	17648000	6994500	0	0	0	0	0	0	0	0	0	0	0	0	0	0	0	0	0	0	0
LOC_Os03g59020.1	LOC_Os03g59020.1	HLSGLDEAVLKNIDACRELSAITR	2	2680.4	23978		19	yes	yes	4	1.1787e-168	220.25	23313000	86619000	58440000	0	8840600	7682400	0	0	0	0	1938700	0	0	0	0	0	0	0	0	0	0	0	0	0	0	0	0	0	0	0	0	0	0	0	0	0	0	0	0	0	0	0	0	0	0	0	0	0
LOC_Os03g59020.1	LOC_Os03g59020.1	SAVASKQFGQEDILCPLVADACMQVCPKNPANFNVDNVR	2	4362.07	49262		16	yes	yes	3;4	8.7177e-94	144.82	13013000	57503000	35314000	32313000	9833500	0	0	0	0	0	0	2523200	0	0	0	0	0	0	0	0	0	0	0	0	0	0	0	0	0	0	0	0	0	0	0	0	0	0	0	0	0	0	0	0	0	0	0	0
LOC_Os03g59020.1	LOC_Os03g59020.1	VGLGAMPGYGIQSMLK	0	1620.84	60123		10	yes	yes	2	0.00057529	99.5	9592900	47525000	32810000	15049000	7156400	2742800	0	0	0	0	0	0	0	0	0	0	0	0	0	0	0	0	0	0	0	0	27050000	0	0	0	0	0	0	0	0	0	0	0	0	0	0	0	0	0	0	0	0	0
LOC_Os03g59020.1	LOC_Os03g59020.1	GMVLKNDAVGSIK	1	1330.73	21319;21320	1881	29	yes	yes	2;3	1.5029e-52	206.97	7777100	54099000	19058000	21034000	6540700	2690100	815050	0	0	0	0	3980900	3969300	941550	0	0	0	0	0	0	0	0	0	0	0	0	5959800	3424900	0	0	0	0	0	0	0	0	0	0	0	0	0	0	0	0	0	0	0	0
LOC_Os03g59020.1	LOC_Os03g59020.1	YSADAACTVLR	0	1225.58	66940		13	yes	yes	2	2.7028e-08	126.49	4694200	11058000	8201000	2877200	1577600	0	0	0	0	0	0	0	0	0	0	0	0	0	0	0	0	0	0	0	7562900	36670000	21293000	11667000	5064700	0	0	0	0	0	8029000	8260200	0	0	0	0	0	0	0	0	0	0	0	0
LOC_Os03g59020.1	LOC_Os03g59020.1	VGLGAMPGYGIQSMLKEGHK	1	2072.05	60124		7	yes	yes	4	2.5375e-21	145.91	593710	64409000	27658000	21417000	6366500	784930	0	0	0	0	0	0	0	0	0	0	0	0	0	0	0	0	0	0	0	0	0	0	0	0	0	0	0	0	0	0	0	0	0	0	0	0	0	0	0	0	0	0
LOC_Os03g59020.1	LOC_Os03g59020.1	GSTDSILDDLER	0	1319.62	22161		5	yes	yes	2	2.9559e-59	216.45	0	0	0	0	0	0	0	0	0	0	0	0	0	0	0	0	0	0	0	0	0	0	0	0	15263000	52091000	24806000	0	0	2982600	0	0	0	0	0	11360000	0	0	0	0	0	0	0	0	0	0	0	0
LOC_Os03g59020.1	LOC_Os03g59020.1	VDQIIMAKPAGGPR	1	1451.79	59291		6	yes	yes	2;3	0.00029642	78.486	0	0	0	0	0	0	0	0	0	0	0	0	0	0	0	0	0	0	0	0	0	0	0	0	4360800	37887000	24785000	15900000	8957300	0	0	0	0	0	0	7476500	0	0	0	0	0	0	0	0	0	0	0	0
LOC_Os03g59020.1	LOC_Os03g59020.1	IWDLYVTK	0	1036.56	29124		7	yes	yes	2	0.027366	70.919	4844100	27876000	13360000	8800100	5152800	0	0	0	0	0	0	0	0	0	0	0	0	0	0	0	0	0	0	0	4714600	21037000	0	8806500	0	0	0	0	0	0	0	0	0	0	0	0	0	0	0	0	0	44323	0	0
LOC_Os03g59020.1	LOC_Os03g59020.1	YSADAACTVLRVDQIIMAKPAGGPR	2	2659.36	66941		11	yes	yes	3;4	3.8837e-20	96.131	4564800	16492000	20318000	8936900	4376500	0	0	0	0	0	0	0	0	0	0	0	0	0	0	0	0	0	0	0	2324300	19744000	15826000	0	0	0	0	0	0	0	0	0	0	0	0	0	0	0	0	0	0	0	0	0
LOC_Os03g59020.1	LOC_Os03g59020.1	TSLGPNGMNK	0	1017.49	57448;57449		18	yes	yes	2	5.8527e-06	129.47	11243000	36235000	24466000	11676000	7073900	0	0	0	1430100	0	0	0	0	0	0	0	0	0	0	0	0	0	0	0	0	0	0	0	0	0	0	0	0	0	0	0	0	0	0	0	0	0	0	0	0	0	0	0
LOC_Os03g59020.1	LOC_Os03g59020.1	SAVASKQFGQEDILCPLVADACMQVCPK	1	3121.47	49261		11	yes	yes	3	8.2874e-37	124.17	9264400	25415000	30358000	16415000	6681500	952870	0	0	0	0	0	0	0	0	0	0	0	0	0	0	0	0	0	0	0	0	0	0	0	0	0	0	0	0	0	0	0	0	0	0	0	0	0	0	0	0	0	0
LOC_Os03g59020.1	LOC_Os03g59020.1	TEEAKVEELIK	1	1287.69	55210		13	yes	yes	3	0.00019459	90.05	1275900	5908200	3607100	3440700	0	0	0	0	0	0	0	0	0	0	0	0	0	0	0	0	0	0	0	0	2293700	10843000	10726000	4626100	22283000	15035000	0	0	0	0	0	3101200	0	0	0	0	0	0	0	0	0	0	0	0
LOC_Os03g59020.1	LOC_Os03g59020.1	QFGQEDILCPLVADACMQVCPK	0	2578.17	44858;44859	1885	19	yes	yes	2;3	5.0944e-43	161.76	3258000	7817800	20749000	5263900	0	0	0	0	0	0	0	0	0	0	0	0	0	0	0	0	0	0	0	0	6823500	12930000	11981000	5136600	0	0	0	0	0	0	0	0	0	0	0	0	0	0	0	0	0	0	0	0
LOC_Os03g59020.1	LOC_Os03g59020.1	HLSGLDEAVLK	0	1180.65	23976		11	yes	yes	2	1.0794e-10	152.97	0	9879200	5795300	2713000	0	0	0	0	0	0	0	0	0	0	0	0	0	0	0	0	0	0	0	0	0	26584000	8763400	5899800	4733500	0	0	0	0	0	0	771050	0	0	0	0	0	0	0	0	0	0	0	0
LOC_Os03g59020.1	LOC_Os03g59020.1	QFGQEDILCPLVADACMQVCPKNPANFNVDNVR	1	3818.76	44860		16	yes	yes	3;4	4.9391e-173	200.85	6143700	14801000	28873000	10861000	0	0	0	0	0	0	0	0	0	0	0	0	0	0	0	0	0	0	0	0	0	0	0	0	0	0	0	0	0	0	0	0	0	0	0	0	0	0	0	0	0	0	0	0
LOC_Os03g59020.1	LOC_Os03g59020.1	ETGLDQYAIAK	0	1207.61	14697		7	yes	yes	2	0.0002987	102.62	0	8235100	6743600	2644300	0	0	0	0	0	0	0	0	0	0	0	0	0	642730	0	0	0	0	0	0	13570000	18213000	0	7856900	0	0	0	0	0	0	0	0	0	0	0	0	0	0	0	0	0	0	0	0
LOC_Os03g59020.1	LOC_Os03g59020.1	GTVLIHSAEQLENYAK	0	1771.91	22426		6	yes	yes	2;3	5.63e-57	194.7	0	0	0	0	0	0	0	0	0	0	0	0	0	0	0	0	0	0	0	0	0	0	0	0	4413900	25421000	14009000	11619000	0	0	0	0	0	0	0	0	0	0	0	0	0	0	0	0	0	0	0	0
LOC_Os03g59020.1	LOC_Os03g59020.1	GTVLIHSAEQLENYAKTEEAKVEELIK	2	3041.59	22427		10	yes	yes	4	2.3114e-206	221.26	955840	14314000	16799000	0	0	0	0	0	0	0	0	2582800	0	0	0	519210	0	0	0	0	0	0	0	0	0	0	0	0	0	0	0	0	0	0	0	0	0	0	0	0	0	0	0	0	0	0	0	0
LOC_Os03g59020.1	LOC_Os03g59020.1	IAVFAGGVDTSATETK	0	1565.79	25073		11	yes	yes	2	0.0001584	106.49	0	0	0	0	0	0	562020	0	0	0	0	0	0	0	0	0	0	0	0	0	0	0	0	0	5720500	16537000	0	8530800	3691100	0	0	0	0	0	0	0	0	0	0	0	0	0	0	0	0	0	0	0
LOC_Os03g59020.1	LOC_Os03g59020.1	NEEGGNSVATVVLR	0	1443.73	42177		7	yes	yes	2	5.6001e-14	147.91	0	2352000	1780400	0	0	0	0	0	0	0	0	0	0	0	0	0	0	0	0	0	0	0	0	0	2545400	13008000	7999000	4544100	1941200	0	0	0	0	0	0	0	0	0	0	0	0	0	0	0	0	0	0	0
LOC_Os03g59020.1	LOC_Os03g59020.1	LFVTNDAATIVNELEVQHPAAK	0	2379.24	33275		3	yes	yes	3	8.806e-06	69.763	0	0	0	0	0	0	0	0	0	0	0	0	0	0	0	0	0	0	0	0	0	0	0	0	3283300	15056000	7907000	7067400	0	0	0	0	0	0	0	0	0	0	0	0	0	0	0	0	0	0	0	0
LOC_Os03g59020.1	LOC_Os03g59020.1	GSTDSILDDLERAVDDGVNTYKSMCR	2	2916.32	22163		2	yes	yes	4	6.5244e-20	94.542	2021700	15456000	0	6656700	0	0	0	0	0	0	0	0	0	0	0	0	0	0	0	0	0	0	0	0	0	0	0	0	0	0	0	0	0	0	0	0	0	0	0	0	0	0	0	0	0	0	0	0
LOC_Os03g59020.1	LOC_Os03g59020.1	EGHKHLSGLDEAVLK	1	1631.86	12848		2	yes	yes	3	0.00033115	78.505	0	12769000	0	5855700	0	0	0	0	0	0	0	0	0	0	0	0	0	0	0	0	0	0	0	0	0	0	0	0	0	0	5054500	0	0	0	0	0	0	0	0	0	0	0	0	0	0	0	0	0
LOC_Os03g59020.1	LOC_Os03g59020.1	EFSLKETGLDQYAIAK	1	1811.93	12712		2	yes	yes	3	6.305e-05	103.79	2284100	12746000	5908000	0	0	2213700	0	0	0	0	0	0	0	0	0	0	0	0	0	0	0	0	0	0	0	0	0	0	0	0	0	0	0	0	0	0	0	0	0	0	0	0	0	0	0	0	0	0
LOC_Os03g59020.1	LOC_Os03g59020.1	TTGSIALLKLSRPNADELGYADSVSVEEIGGAR	2	3388.75	57657		1	yes	yes	4	0.00049864	34.313	2712800	8950400	7182800	0	0	0	0	0	0	0	0	0	0	0	0	0	0	0	0	0	0	0	0	0	0	0	0	0	0	0	0	0	0	0	0	0	0	0	0	0	0	0	0	0	0	0	0	0
LOC_Os03g59020.1	LOC_Os03g59020.1	VDQIIMAKPAGGPRR	2	1607.89	59292		3	yes	yes	4	0.022254	39.509	0	0	0	0	0	0	0	0	0	0	0	0	0	0	0	0	0	0	0	0	0	0	0	0	4975200	0	13067000	0	0	0	0	0	0	0	0	0	0	0	0	0	0	0	0	0	0	0	0	0
LOC_Os03g59020.1	LOC_Os03g59020.1	TSLGPNGMNKMVINHLDKLFVTNDAATIVNELEVQHPAAK	2	4329.23	57450		2	yes	yes	5	1.5102e-06	48.909	0	15254000	0	0	0	0	0	0	0	0	0	0	0	0	0	0	0	0	0	0	0	0	0	0	0	0	0	0	0	0	0	0	0	0	0	0	0	0	0	0	0	0	0	0	0	0	0	0
LOC_Os03g59020.1	LOC_Os03g59020.1	VGIDLEEGGCKDVSIMKIWDLYVTK	2	2867.44	60075		1	yes	yes	4	0.0052778	32.952	0	5150000	5812000	0	0	0	0	0	0	0	0	0	0	0	0	0	0	0	0	0	0	0	0	0	0	0	0	0	0	0	0	0	0	0	0	0	0	0	0	0	0	0	0	0	0	0	0	0
LOC_Os03g59020.1	LOC_Os03g59020.1;LOC_Os11g36950.1	AVDDGVNTYKSMCRDSR	2	1972.87	7542		1	yes	no	3	0.010482	43.798	0	2363700	2075600	760920	0	0	0	0	0	0	0	0	0	0	0	0	0	0	0	0	0	0	0	0	0	0	0	0	0	0	0	0	0	0	0	0	0	1706000	0	0	0	0	0	0	0	0	0	0
LOC_Os03g59020.1	LOC_Os03g59020.1	MVGLGAMPGYGIQSMLKEGHK	1	2203.1	41513		1	yes	yes	3	0.00059598	52.784	0	6479900	0	0	0	0	0	0	0	0	0	0	0	0	0	0	0	0	0	0	0	0	0	0	0	0	0	0	0	0	0	0	0	0	0	0	0	0	0	0	0	0	0	0	0	0	0	0
LOC_Os03g59020.1	LOC_Os03g59020.1	IWDLYVTKLFALK	1	1608.93	29125		1	yes	yes	3	0.00052679	68.513	191680	5532800	0	0	0	0	0	0	0	0	0	0	0	0	0	0	0	0	0	0	0	0	0	0	0	0	0	0	0	0	0	0	0	0	0	0	0	0	0	0	0	0	0	0	0	0	0	0
LOC_Os03g59020.1	LOC_Os03g59020.1	LFALKYSADAACTVLR	1	1797.94	32990		1	yes	yes	3	0.0094024	43.297	0	3044300	0	1157500	0	0	0	0	0	0	0	0	0	0	0	0	0	0	0	0	0	0	0	0	0	0	0	0	0	0	0	0	0	0	0	0	0	0	0	0	0	0	0	0	0	0	0	0
LOC_Os03g59050.1	LOC_Os03g59050.1;LOC_Os07g10250.1	GLDIPHVAHVINFDLPNDIDDYVHR	0	2883.43	20707		41	no	no	3;4;5	9.159e-26	103.9	0	620800	1390800	712130	0	0	0	0	0	0	48651000	54563000	22347000	35395000	46869000	34667000	10539000	7480700	12906000	0	0	0	0	0	0	0	0	0	0	0	0	0	0	0	48935000	37870000	7987100	2997600	2394600	13496000	0	0	0	0	0	0	0	0
LOC_Os03g59050.1	LOC_Os03g59050.1	WAGPASGDGTGAVGGPR	0	1511.71	64589		23	yes	yes	2	1.5295e-31	158.4	0	0	0	0	0	0	0	0	0	4592900	19900000	19539000	16472000	5444100	3727000	3291900	0	0	0	1568600	782250	346390	110970	0	0	0	0	0	0	0	0	0	0	4723500	15200000	13916000	8602900	0	0	1242300	0	0	0	0	0	0	0	0
LOC_Os03g59050.1	LOC_Os03g59050.1	VGSSTDLIAQRVEFVLEADKR	2	2332.24	60255		3	yes	yes	4	0.017167	29.384	0	0	0	0	0	0	0	0	0	12320000	25794000	21542000	12650000	24130000	9474200	5944700	0	0	0	0	0	0	0	0	0	0	0	0	0	0	0	0	0	0	0	0	0	0	0	0	0	0	0	0	0	0	0	0
LOC_Os03g59050.1	LOC_Os03g59050.1;LOC_Os07g10250.1	TAYPLALILSPTR	0	1414.82	55013		14	no	no	2	0.00012626	101.39	0	0	0	0	0	0	0	0	0	0	0	0	0	0	0	0	0	0	0	0	0	0	0	0	0	0	0	0	0	0	0	0	0	0	28512000	31741000	16480000	6144400	5822600	2992700	3713100	1685400	1221000	0	0	0	0	0
LOC_Os03g59050.1	LOC_Os03g59050.1	SSWADSVANAEESAPATGAAPTPVANHQNSRPTR	1	3446.62	53580		8	yes	yes	3;4	3.0317e-53	106.17	0	0	0	0	0	0	0	0	0	3404400	21508000	13423000	20076000	0	0	0	0	0	0	4290700	0	0	0	0	0	0	0	0	0	0	0	0	0	2415300	19539000	10623000	0	0	0	0	0	0	0	0	0	0	0	0
LOC_Os03g59050.1	LOC_Os03g59050.1;LOC_Os07g10250.1	SGATPILVATDVAAR	0	1440.79	50149		12	no	no	2	2.8115e-09	140.78	0	0	0	0	0	0	0	0	0	0	9725500	21923000	0	0	0	0	4241500	0	0	0	1358400	0	0	0	0	0	0	0	0	0	0	0	0	0	14099000	15941000	0	10939000	0	0	1092700	0	0	3414900	0	0	0	0
LOC_Os03g59050.1	LOC_Os03g59050.1;LOC_Os07g10250.1	GVEILVATPGR	0	1110.64	22550		7	no	no	2	3.6804e-08	126.07	5196900	0	0	0	0	0	0	0	0	0	0	2450400	983910	0	1463200	0	0	0	0	0	0	0	0	0	578880	0	0	0	0	0	0	0	0	0	19537000	9758200	13937000	9934900	5018800	0	0	0	0	0	0	0	0	0
LOC_Os03g59050.1	LOC_Os03g59050.1;LOC_Os07g10250.1;LOC_Os01g36860.3;LOC_Os01g36860.2;LOC_Os01g36860.1;LOC_Os01g07740.3;LOC_Os01g07740.2;LOC_Os01g07740.1;LOC_Os06g40020.1	MLDMGFEPQIR	0	1335.63	40501		0	no	no	2	0.0067978	76.465	0	0	0	0	0	0	0	0	0	0	0	0	0	0	0	0	0	0	0	0	0	0	0	0	0	0	0	0	0	0	0	2584600	0	0	0	17011000	14218000	9160500	1743400	0	1002600	0	656290	0	0	0	0	0
LOC_Os03g59050.1	LOC_Os03g59050.1	VVVAYGGAPIHQQLR	0	1606.89	64212		3	yes	yes	3	1.278e-05	104.17	0	0	0	0	0	0	0	0	0	0	0	0	0	0	0	0	0	0	0	0	0	0	0	0	0	0	0	0	0	0	0	0	0	4775200	22732000	18720000	0	0	0	0	0	0	0	0	0	0	0	0
LOC_Os03g59050.1	LOC_Os03g59050.1;LOC_Os07g10250.1	SFKSGATPILVATDVAAR	1	1802.99	49982		1	no	no	3	0.00064999	54.292	0	0	0	0	0	0	0	0	0	0	9084300	7577500	11590000	4071200	2384000	0	0	0	0	0	0	0	0	0	0	0	0	0	0	0	0	0	0	0	0	0	0	0	0	0	0	0	0	0	0	0	0	0
LOC_Os03g59050.1	LOC_Os03g59050.1;LOC_Os07g10250.1;LOC_Os11g38670.1	DLMACAQTGSGK	0	1237.54	10988;10989	1888	11	no	no	2	8.0771e-05	98.048	0	0	0	0	0	0	0	0	0	0	0	3101100	4460400	2203000	0	0	0	0	0	0	0	0	0	0	0	0	0	0	0	0	0	0	0	2732300	6363600	6087600	2978600	2913200	0	840090	0	386060	0	0	0	0	0	0
LOC_Os03g59050.1	LOC_Os03g59050.1;LOC_Os07g10250.1	YLALDEADRMLDMGFEPQIR	1	2382.13	66302		1	no	no	3	6.2702e-10	122.57	0	0	0	0	0	0	0	0	0	0	3065700	0	0	5921700	5520600	0	0	0	0	0	0	0	0	0	0	0	0	0	0	0	0	0	0	0	0	0	0	0	0	0	0	0	0	0	0	0	0	0
LOC_Os03g59050.1	LOC_Os03g59050.1	VEFVLEADKR	1	1204.65	59425		8	yes	yes	3	0.011021	48.981	0	0	0	896780	0	0	0	0	0	627830	0	0	1091800	1189200	0	0	0	0	0	0	0	0	0	0	0	0	0	0	0	0	0	0	0	0	0	0	0	0	0	1191900	689620	1012300	0	357470	0	0	0	0
LOC_Os03g59050.1	LOC_Os03g59050.1;LOC_Os07g10250.1	ELERGVEILVATPGR	1	1637.91	13668		1	no	no	3	8.6347e-05	113.25	0	0	0	0	527300	784890	0	0	0	0	0	0	0	0	0	0	548780	5129500	0	0	0	0	0	0	0	0	0	0	0	0	0	0	0	0	0	0	0	0	0	0	0	0	0	0	0	0	0	0
LOC_Os03g59050.1	LOC_Os03g59050.1	SYLMDLLHAQK	0	1317.68	54534		3	yes	yes	2;3	0.0025146	78.934	0	0	0	0	0	0	0	0	0	2099800	0	0	0	0	0	0	0	0	0	0	0	0	0	0	0	0	0	0	0	0	0	0	0	0	0	0	2360700	0	0	0	0	0	0	0	0	0	0	0
LOC_Os03g59050.1	LOC_Os03g59050.1;LOC_Os07g10250.1	MASDFLADYIFLAVGR	0	1787.89	39144;39145	1889	3	no	no	2	3.2377e-05	126.34	0	0	0	0	0	0	0	0	0	0	0	0	0	0	0	0	748020	412010	0	0	0	0	0	0	0	0	0	0	0	0	0	0	0	0	0	0	0	0	0	0	0	0	0	0	0	0	0	0
LOC_Os03g59050.1	LOC_Os03g59050.1;LOC_Os07g10250.1	ELSVQIHEEAR	0	1309.66	13968		3	no	no	3	0.0016409	64.439	0	0	0	707570	0	0	0	0	0	0	0	0	0	0	0	0	0	0	0	0	0	0	0	0	0	0	0	0	0	0	0	0	0	0	0	0	0	0	0	0	0	0	0	0	0	0	0	0
LOC_Os03g59060.2	LOC_Os03g59060.2;LOC_Os03g59060.1	GAGYTFGQDISEQFNHTNNLR	0	2368.08	18520		52	yes	no	2;3	6.2663e-220	253.26	0	2867800	3811700	7089100	32280000	177300000	196100000	156890000	158190000	32945000	9599100	0	0	0	0	0	0	0	0	0	0	154530	0	0	0	3791500	2559300	0	30939000	130210000	125620000	87763000	49213000	29205000	0	0	0	0	0	0	0	3567300	0	0	0	0	0	0
LOC_Os03g59060.2	LOC_Os03g59060.2;LOC_Os03g59060.1	SSPHGGLDDQIER	0	1409.65	53389		62	yes	no	2	2.8695e-164	261.22	0	0	0	6509300	29979000	104900000	137490000	109350000	63552000	28438000	9379300	0	0	0	0	0	0	0	0	0	0	0	0	0	0	5853900	3500500	12377000	75032000	86868000	111900000	74202000	45770000	19301000	6409900	0	0	0	0	0	0	0	0	0	0	0	0	0
LOC_Os03g59060.2	LOC_Os03g59060.2;LOC_Os03g59060.1	LMQCKPLPEPEVR	1	1595.82	35895;35896	1891	65	yes	no	2;3	1.2531e-14	147.18	0	0	2485900	2934900	32423000	113290000	108690000	119750000	72439000	26631000	12744000	0	0	0	0	0	0	0	0	0	0	0	0	0	0	0	0	0	14601000	50201000	99926000	54477000	34844000	10958000	0	0	0	0	0	0	0	0	0	0	0	0	0	0
LOC_Os03g59060.2	LOC_Os03g59060.2;LOC_Os03g59060.1	CGNMASILEVDDCREHTFIQFEPAPR	1	3091.39	8812		28	yes	no	3;4	9.1917e-263	254.72	621910	0	0	0	16329000	218180000	160000000	80463000	76229000	16150000	0	0	0	0	0	0	0	0	0	0	0	0	0	0	0	0	0	0	6355800	19226000	21719000	23341000	21071000	0	0	0	0	0	0	0	0	0	0	0	0	0	0	0
LOC_Os03g59060.2	LOC_Os03g59060.2;LOC_Os03g59060.1	AHQLVMEGFNWAHEQK	0	1923.9	3215		17	yes	no	2;3;4	6.2981e-15	145.55	0	0	0	0	0	21084000	27784000	19012000	10574000	3079500	0	4143500	0	0	0	0	0	0	0	0	0	0	0	0	0	0	0	0	16543000	37172000	69027000	47049000	26911000	7609900	0	0	0	9717400	7046500	0	0	0	0	0	0	0	0	0
LOC_Os03g59060.2	LOC_Os03g59060.2;LOC_Os03g59060.1	AHQLVMEGFNWAHEQKVVTIFSAPNYCYR	1	3494.67	3216		13	yes	no	3;4;5	2.3757e-35	113.5	0	0	0	0	5626000	62690000	86164000	89660000	37524000	0	0	0	0	0	0	0	0	0	0	0	0	0	0	0	0	0	0	29245	0	0	0	0	0	0	0	0	0	0	0	0	0	0	0	0	0	0	0	0
LOC_Os03g59060.2	LOC_Os03g59060.2;LOC_Os03g59060.1	AKEILMEESNVQPVKSPVTICGDIHGQFHDLAELFR	2	4107.06	3873		17	yes	no	4;5;6	4.0727e-114	162.86	0	0	0	0	9299300	75269000	104550000	50186000	5543000	0	0	0	0	0	0	0	0	0	0	0	0	0	0	0	0	0	0	0	0	0	0	0	0	0	0	0	0	0	0	0	0	0	0	0	0	0	0	0
LOC_Os03g59060.2	LOC_Os03g59060.2;LOC_Os03g59060.1	SSPHGGLDDQIERLMQCKPLPEPEVR	2	2987.46	53390		6	yes	no	3;4	4.6674e-26	102.21	0	0	0	0	8814300	32295000	71237000	30579000	1374800	3896300	0	0	0	0	0	0	0	0	0	0	0	0	0	0	0	0	0	0	0	0	0	0	0	0	0	0	0	0	0	0	0	0	0	0	0	0	0	0
LOC_Os03g59060.2	LOC_Os03g59060.2;LOC_Os03g59060.1	TFTDLFDYFPLTALVESEIFCLHGGLSPSIETLDNIR	0	4230.09	55435		2	yes	no	3	3.2475e-172	193.47	0	0	0	0	0	0	0	0	0	0	0	0	0	0	0	0	0	0	0	0	0	0	0	0	0	0	0	0	0	1856200	10904000	6997700	0	0	0	0	0	0	0	0	0	0	0	0	0	0	0	0
LOC_Os03g59060.2	LOC_Os03g59060.2;LOC_Os03g59060.1	EHTFIQFEPAPR	0	1470.73	13129		1	yes	no	3	2.8108e-08	124.42	0	0	0	0	0	0	0	0	0	0	0	0	0	0	0	0	0	0	0	0	0	0	0	0	0	0	0	0	0	3020000	5914700	0	0	0	0	0	0	0	0	0	0	578360	491930	0	0	0	0	0
LOC_Os03g59060.2	LOC_Os03g59060.2;LOC_Os03g59060.1	SPVTICGDIHGQFHDLAELFR	0	2411.17	52703		6	yes	no	3;4	3.5133e-111	201.37	0	0	0	0	0	0	0	0	0	0	0	1733400	0	0	0	0	0	0	0	0	0	0	0	0	0	0	0	0	0	0	0	0	0	0	0	0	0	0	0	0	0	0	0	0	0	0	0	0
LOC_Os03g59080.1	LOC_Os03g59080.1	ASYKPIIECCGGTELASSYIQGSLLR	1	2872.41	6930		4	yes	yes	3	1.074e-14	87.952	0	0	0	0	0	0	0	0	0	0	0	0	15839000	10022000	10665000	0	0	0	0	0	0	0	0	0	0	0	116690	0	0	0	0	0	0	0	0	0	0	0	0	0	0	0	0	0	0	0	0	0
LOC_Os03g59080.1	LOC_Os03g59080.1	ADDTMNLGGIKTSSVEIER	1	2034.99	1506		1	yes	yes	3	3.2475e-08	109.72	0	0	0	0	0	0	0	0	0	0	0	0	10147000	9511700	5034200	0	0	0	0	0	0	0	0	0	0	0	0	0	0	0	0	0	0	0	0	0	0	0	0	0	0	0	0	0	0	0	0	0
LOC_Os03g59080.1	LOC_Os03g59080.1	TVGGYYIVQGR	0	1211.63	57943		5	yes	yes	2	0.0016191	83.005	0	0	0	0	0	0	0	0	0	0	0	0	9124700	11886000	0	1743700	709070	0	0	0	0	0	0	0	0	0	0	0	0	0	0	0	0	0	0	0	0	0	0	0	0	0	0	0	84781	0	0	0
LOC_Os03g59080.1	LOC_Os03g59080.1	IVPEFPR	0	856.481	28973		1	yes	yes	2	0.059053	62.978	0	0	0	0	0	0	0	0	0	0	0	2740900	0	6815700	3538000	0	0	0	0	0	0	0	0	0	0	0	0	0	0	0	0	0	0	0	0	0	0	0	0	0	0	0	0	0	0	0	0	0
LOC_Os03g59080.1	LOC_Os03g59080.1	NGDMSWKDFLSCAAGR	1	1813.79	42357		2	yes	yes	3	0.0031461	50.787	0	0	0	0	0	0	0	0	0	0	0	0	5748300	3472200	0	863320	0	0	0	0	0	0	0	0	0	0	0	0	0	0	0	0	0	0	0	0	0	0	0	0	0	0	0	0	0	0	0	0
LOC_Os03g59080.1	LOC_Os03g59080.1	AVVIPATGGFLGVSLR	0	1555.91	8095		1	yes	yes	3	0.00034942	68.944	0	0	0	0	0	0	0	0	0	0	0	0	2707300	3376800	0	0	0	0	0	0	0	0	0	0	0	0	0	0	0	0	0	0	0	0	0	0	0	0	0	0	0	0	0	0	0	0	0	0
LOC_Os03g59080.1	LOC_Os03g59080.1	AIFTQDFIIRGGK	1	1464.81	3456		1	yes	yes	3	0.0060971	51.875	0	0	0	0	0	0	0	0	0	0	0	0	737160	5002800	0	0	0	0	0	0	0	0	0	0	0	0	0	0	0	0	0	0	0	0	0	0	0	0	0	0	0	0	0	0	0	0	0	0
LOC_Os03g59160.1	LOC_Os03g59160.1	FRTDEALERVFVEEK	2	1866.95	17549		1	yes	yes	4	0.021812	39.685	0	0	0	0	0	0	0	0	0	0	0	0	0	0	0	1594400	3671200	2984200	1685100	342570	0	0	0	0	0	0	0	0	0	0	0	0	0	0	0	0	0	0	0	0	0	0	0	0	0	0	0	0
LOC_Os03g59160.1	LOC_Os03g59160.1	GGATIQVELRDVDTGNKITER	2	2271.18	19493		2	yes	yes	3	0.0017556	51.348	0	0	0	0	0	0	0	0	0	0	0	0	0	0	0	0	3292200	837750	0	0	0	0	0	0	0	0	0	0	0	0	0	0	0	0	0	0	5067300	0	0	0	0	0	0	0	0	0	0	0
LOC_Os03g59160.1	LOC_Os03g59160.1	IVVSTADDSYMTRA	1	1527.72	29090		2	yes	yes	2	0.026432	61.353	0	0	0	0	0	0	0	0	0	0	0	0	0	0	0	0	0	1315700	0	0	0	0	0	0	0	0	0	0	0	0	0	0	0	0	0	0	0	0	0	0	1663900	1804700	0	0	0	0	0	0
LOC_Os03g59160.1	LOC_Os03g59160.1	MLGSEVKLGNVIQRR	2	1698.96	40555		1	yes	yes	4	0.0051346	50.563	0	0	0	0	0	0	0	0	0	0	0	0	0	0	0	591790	3331500	698300	0	0	0	0	0	0	0	0	0	0	0	0	0	0	0	0	0	0	0	0	0	0	0	0	0	0	0	0	0	0
LOC_Os03g59160.1	LOC_Os03g59160.1	VTCTVVEAQPHSK	0	1454.72	63312		5	yes	yes	2;3	4.054e-10	139.89	0	0	0	0	0	0	0	0	0	0	0	0	0	0	0	0	0	0	0	0	0	0	0	0	0	0	0	0	0	0	0	0	0	0	0	0	0	0	0	1805300	877630	0	0	0	0	0	0	0
LOC_Os03g59160.1	LOC_Os03g59160.1	GGATIQVELR	0	1042.58	19492		1	yes	yes	2	0.0086925	75.378	0	0	0	0	0	0	0	0	0	0	0	0	0	0	0	0	0	0	0	0	0	0	0	0	968600	0	0	0	0	0	0	0	0	0	0	0	0	758750	0	0	0	0	0	0	0	0	0	0
LOC_Os03g59160.1	LOC_Os03g59160.1	LGNVIQR	0	798.471	33683		2	yes	yes	2	0.04461	67.741	0	0	0	0	0	0	0	0	0	0	0	0	0	0	0	0	0	0	0	0	0	0	0	0	0	0	0	0	0	0	0	0	0	0	0	0	0	0	365040	0	165570	0	0	0	0	0	0	0
LOC_Os03g59160.1	LOC_Os03g59160.1	DVDTGNKITER	1	1246.62	11773		5	yes	yes	2;3	5.4198e-07	123.88	0	0	0	0	0	0	0	0	0	0	0	0	0	0	0	0	0	0	0	0	0	0	0	0	0	0	0	0	0	0	0	0	0	0	0	0	0	0	316190	0	0	0	0	0	0	0	0	0
LOC_Os03g59280.1	LOC_Os03g59280.1	FFICGVPGHCAAGQKVNIR	1	2130.06	15902		3	yes	yes	4	1.0397e-06	85.619	0	0	0	0	1950800	0	0	8977500	7142400	0	0	0	0	0	0	0	0	0	0	0	0	0	0	0	0	0	0	0	0	0	0	0	0	0	0	0	0	0	0	0	0	0	0	0	0	0	0	0
LOC_Os03g59300.2	LOC_Os03g59300.2;LOC_Os03g59300.1	FIDAAHFSVPAGQYAVELVAGR	0	2317.19	16419		4	yes	no	3	1.5685e-13	108.17	0	0	0	0	0	0	0	6311300	0	0	0	0	0	1341300	0	0	0	0	0	0	0	0	0	0	0	0	0	0	0	0	0	0	0	0	0	0	0	0	0	0	0	0	0	0	0	0	0	0
LOC_Os03g59310.1	LOC_Os07g10660.1;LOC_Os03g59310.1	KVLQFAGIEDVFTSSR	1	1795.95	31271		60	no	no	2;3	2.608e-123	226.23	48269000	303700000	210970000	148690000	64945000	44565000	16760000	6475300	6931900	4272800	2073100	7378100	0	1348500	0	0	0	0	0	0	0	0	0	0	313050000	370470000	179940000	101840000	66732000	37451000	19005000	886690	0	4617200	0	0	0	2955700	0	0	0	0	0	1181100	0	0	0	0
LOC_Os03g59310.1	LOC_Os07g10660.1;LOC_Os03g59310.1	VLQFAGIEDVFTSSR	0	1667.85	61686		47	no	no	2;3	9.1177e-149	245.94	47123000	54542000	40172000	21996000	12302000	8625400	0	0	0	1726200	0	0	0	0	0	0	0	0	0	0	0	0	0	0	541900000	342260000	121790000	82990000	40429000	35624000	13506000	6726200	0	4634400	0	0	0	0	0	0	0	0	0	0	0	0	0	0
LOC_Os03g59310.1	LOC_Os03g59310.1	ALMIDAPVENVEA	0	1370.68	4680;4681	1893	34	yes	yes	2	1.0573e-21	166.09	176740000	282580000	110020000	78511000	42134000	1398200	5960700	0	0	2011000	2940400	0	0	0	0	0	0	1324400	1241100	1078300	346270	0	0	0	79782000	106930000	46880000	32724000	31163000	9346600	9202300	0	0	0	0	0	0	0	0	0	0	0	398720	662700	0	57081	0	0
LOC_Os03g59310.1	LOC_Os03g59310.1	SPFQEYTDLLAKPTK	1	1736.9	52538		58	yes	yes	2;3	5.4018e-263	282.89	135730000	215450000	107200000	65445000	47129000	24072000	10042000	4093800	0	7971700	0	1986900	0	0	0	0	0	0	0	0	0	0	0	0	82673000	79096000	43244000	25791000	24375000	11774000	6559700	9412400	0	6780600	0	1765600	0	0	0	0	0	0	0	0	0	0	162280	0
LOC_Os03g59310.1	LOC_Os07g10660.1;LOC_Os03g59310.1	TYGFLTPDFWR	0	1401.67	58327		73	no	no	2	8.8229e-50	218.58	133800000	59757000	51498000	31143000	27234000	16229000	5491000	0	0	0	1023200	0	0	0	0	0	0	303620	0	0	0	0	0	0	117080000	143980000	71230000	29603000	21011000	15847000	5585200	0	0	3864700	0	0	0	0	0	0	0	0	0	0	0	0	0	0
LOC_Os03g59310.1	LOC_Os07g10660.1;LOC_Os03g59310.1	QEEEKWVPVTK	1	1371.7	44771		30	no	no	2;3	1.762e-145	266.17	78344000	78323000	33504000	19454000	15410000	3971300	0	1135900	1015300	0	0	0	0	0	0	0	0	0	0	0	0	0	0	0	151640000	121940000	115240000	36775000	30843000	11173000	11580000	3647000	2181600	0	0	0	0	0	0	0	0	0	0	0	0	0	0	0
LOC_Os03g59310.1	LOC_Os03g59310.1	GYWGNKIGQPHTVPCKVTGK	2	2226.14	23167		24	yes	yes	3;4;5	1.2012e-37	162.33	233850000	204390000	108670000	73432000	53001000	11551000	16676000	4517400	0	3673100	0	3778000	0	0	0	0	0	0	0	0	0	0	0	0	0	0	0	0	0	0	0	0	0	0	0	0	0	0	0	0	0	0	0	0	0	0	0	0
LOC_Os03g59310.1	LOC_Os07g10660.1;LOC_Os03g59310.1	ATFDCLMK	0	984.441	7074;7075		6	no	no	2	0.031006	68.787	110730000	107180000	53318000	0	27609000	2041000	0	0	0	0	0	0	0	0	0	0	0	0	0	0	0	0	0	0	58942000	82546000	35986000	6723300	0	7056200	0	0	0	0	0	0	0	0	0	0	0	0	0	0	0	0	0	0
LOC_Os03g59310.1	LOC_Os07g10660.1;LOC_Os03g59310.1	LSVVPVRR	1	924.587	37502		15	no	no	2	0.010648	135.6	57598000	61131000	35485000	18398000	13349000	4691700	0	0	0	0	0	0	0	0	0	0	0	0	0	0	0	0	0	0	80938000	64481000	39947000	21712000	17204000	7104200	3966400	2169400	0	0	0	0	0	0	0	0	0	0	0	0	0	0	0	0
LOC_Os03g59310.1	LOC_Os03g59310.1	IGQPHTVPCKVTGK	1	1520.81	26061		18	yes	yes	2;3	2.0863e-30	172.92	127760000	20704000	49981000	48454000	22189000	22243000	0	0	0	0	0	0	0	0	0	0	0	0	0	0	0	0	0	0	11392000	10995000	13505000	0	0	0	0	0	0	0	0	0	0	0	0	0	0	0	0	0	0	0	0	0
LOC_Os03g59310.1	LOC_Os03g59310.1	FVKSPFQEYTDLLAKPTK	2	2111.13	18062		24	yes	yes	3;4	4.4569e-44	171.72	74713000	79642000	56800000	38257000	18587000	10971000	3331700	0	0	0	0	4357000	0	0	0	0	0	0	0	0	0	0	0	0	0	0	0	0	0	0	0	0	0	0	0	0	0	0	0	0	0	0	0	0	0	0	0	0
LOC_Os03g59310.1	LOC_Os03g59310.1	AFVVVGDNNGHVGLGVK	0	1680.89	2445		23	yes	yes	2;3	3.3653e-42	167.18	69484000	82889000	37935000	9853700	14174000	0	0	0	0	0	0	0	0	5915400	0	0	0	0	0	0	0	0	0	23221	0	13841000	5661100	4128500	0	0	0	0	0	0	0	0	0	1575600	1368300	0	0	0	0	0	0	0	0	0
LOC_Os03g59310.1	LOC_Os03g59310.1	VPKKVLQFAGIEDVFTSSR	2	2120.16	62456		10	yes	yes	3;4	2.4873e-08	116.29	62168000	63204000	52118000	37530000	13391000	1791700	0	0	0	0	0	0	0	0	0	0	0	0	0	0	0	0	0	0	0	0	0	0	0	0	0	0	0	0	0	0	0	0	0	0	0	0	0	0	0	0	0	0
LOC_Os03g59310.1	LOC_Os07g10660.1;LOC_Os03g59310.1	CAKEVATAIRGAIILAK	2	1784.03	8497		13	no	no	2;3;4	4.9945e-06	125.52	69400000	50949000	17868000	12280000	12019000	2559400	4091000	0	0	0	0	0	0	0	0	0	0	0	0	0	0	0	0	0	0	0	0	0	0	0	0	0	0	0	0	0	0	0	0	0	0	0	0	0	0	0	0	0
LOC_Os03g59310.1	LOC_Os03g59310.1	IGQPHTVPCK	0	1135.58	26060		1	yes	yes	2	5.6322e-06	128.27	0	0	0	0	0	0	0	0	0	0	0	0	0	0	0	0	0	0	0	0	0	0	0	0	48191000	29524000	27345000	16623000	15802000	9081200	6179500	0	0	0	0	0	0	0	0	0	0	0	0	0	0	0	0	0
LOC_Os03g59310.1	LOC_Os03g59310.1	GSGIVAARVPK	1	1053.63	22005		12	yes	yes	2	0.00021039	115.13	46741000	43093000	25434000	12463000	9720700	4431200	2963300	0	0	0	0	0	0	0	0	0	0	0	0	0	0	0	0	0	0	0	0	0	0	0	0	0	0	0	0	0	0	0	0	0	0	0	0	0	0	0	0	0
LOC_Os03g59310.1	LOC_Os07g10660.1;LOC_Os03g59310.1	EVATAIRGAIILAK	1	1424.87	14841		12	no	no	2;3	0.00051453	115.57	35515000	52489000	19766000	11207000	4290700	2811200	0	0	0	0	0	0	0	0	0	0	0	0	0	0	0	0	0	0	0	0	0	0	0	0	0	0	0	0	0	0	0	0	0	0	0	0	0	0	0	0	0	0
LOC_Os03g59310.1	LOC_Os07g10660.1;LOC_Os03g59310.1	KVLQFAGIEDVFTSSRGSTK	2	2169.14	31272		4	no	no	3;4	7.8378e-75	187.06	27092000	36022000	21243000	6421100	1818300	0	0	0	0	0	0	0	0	0	0	0	0	0	0	0	0	0	0	0	0	0	0	0	0	0	0	0	12485000	0	0	0	0	0	0	0	0	0	0	0	0	0	0	0
LOC_Os03g59310.1	LOC_Os03g59310.1	FSKIEEIYLHSLPVK	1	1802	17681		3	yes	yes	3;4	0.00036938	79.022	0	0	0	0	0	0	0	0	0	0	0	0	0	0	0	0	0	0	0	0	0	0	0	0	19893000	26849000	20519000	6039600	0	0	0	0	0	0	0	0	0	0	0	0	0	0	0	0	0	0	0	0
LOC_Os03g59310.1	LOC_Os03g59310.1	FKAFVVVGDNNGHVGLGVK	1	1956.06	16620		9	yes	yes	3;4	3.11e-08	107.98	4302800	57659000	1969400	1878800	0	2292500	0	0	0	0	0	0	0	1712100	0	0	0	0	0	0	0	0	0	0	0	0	0	0	0	0	0	0	0	0	0	0	0	0	0	0	0	0	0	0	0	0	0	0
LOC_Os03g59310.1	LOC_Os07g10660.1;LOC_Os03g59310.1	IEEIYLHSLPVK	0	1439.8	25439		6	no	no	2;3	0.00040994	90.108	0	0	0	0	0	0	0	0	0	0	0	0	0	0	0	0	0	0	0	0	0	0	0	0	28010000	11879000	4152300	3290800	3807000	2635300	4817600	0	0	0	3910700	0	0	0	0	0	0	0	0	0	0	0	0	0
LOC_Os03g59310.1	LOC_Os03g59310.1	EHQIVETLVPGLKDEVMK	1	2064.09	13119		8	yes	yes	3;4	1.5278e-06	104.76	0	0	0	0	0	0	0	0	0	0	0	0	0	0	0	0	0	0	0	0	0	0	0	0	22815000	22943000	12478000	0	0	0	0	0	0	0	0	0	0	0	0	0	0	0	0	0	0	0	0	0
LOC_Os03g59310.1	LOC_Os03g59310.1	IEEIYLHSLPVKEHQIVETLVPGLKDEVMK	2	3485.88	25440		6	yes	yes	3;5	0.00081143	35.648	11398000	0	14379000	8576500	0	4025500	0	0	0	0	0	0	0	0	0	0	0	0	0	0	197560	0	0	0	0	0	0	0	0	0	0	0	0	0	0	0	0	0	0	0	0	0	0	0	0	0	0	0
LOC_Os03g59310.1	LOC_Os07g10660.1;LOC_Os03g59310.1	ATFDCLMKTYGFLTPDFWR	1	2368.1	7076		3	no	no	3	1.1397e-05	78.661	2897500	23231000	9785800	0	0	0	0	0	0	0	0	0	0	0	0	0	0	0	0	0	0	0	0	0	0	0	0	0	0	0	0	0	0	0	0	0	0	0	0	0	0	0	0	0	0	0	0	0
LOC_Os03g59310.1	LOC_Os03g59310.1	GYWGNKIGQPHTVPCK	1	1840.9	23166		2	yes	yes	3	0.0029132	51.695	10523000	9294400	4871600	3266200	0	0	0	0	0	0	0	0	0	0	0	0	0	0	0	0	0	0	0	0	0	0	0	0	0	0	0	0	0	0	0	0	0	0	0	0	0	0	0	0	0	0	0	0
LOC_Os03g59310.1	LOC_Os07g10660.1;LOC_Os03g59310.1	GSTKTLGNFVK	1	1150.63	22177		3	no	no	2	0.0041724	90.15	8254900	9736000	4889100	2742500	0	714110	0	0	0	0	0	0	0	0	0	0	0	0	0	0	0	0	0	0	0	0	0	0	0	0	0	0	0	0	0	0	0	0	0	0	0	0	0	0	0	0	0	0
LOC_Os03g59310.1	LOC_Os07g10660.1;LOC_Os03g59310.1	CAKEVATAIR	1	1117.59	8496		6	no	no	2	0.00019738	116.3	7159200	6973900	4621000	0	0	0	0	0	0	0	0	0	0	0	0	0	0	0	0	0	0	0	0	0	0	0	0	0	0	0	0	0	0	0	0	0	0	0	0	0	0	0	0	0	0	0	0	0
LOC_Os03g59310.1	LOC_Os03g59310.1	SPFQEYTDLLAKPTKALMIDAPVENVEA	2	3089.56	52539		2	yes	yes	3	0.0025856	34.558	2389800	4700600	2579400	0	0	0	0	0	0	0	0	0	0	0	0	0	0	0	0	0	0	0	0	0	0	0	0	0	0	0	0	0	0	0	0	0	0	0	0	0	0	0	0	0	0	0	0	0
LOC_Os03g59310.1	LOC_Os03g59310.1	TYGFLTPDFWRDTK	1	1745.84	58328		4	yes	yes	3	0.00029392	76.262	3574300	4022600	0	0	0	0	0	0	0	0	0	0	0	0	0	0	0	0	0	0	0	0	0	0	0	0	0	0	0	0	0	0	0	0	0	0	0	0	0	0	0	0	0	0	0	0	0	0
LOC_Os03g59380.1	LOC_Os03g59380.1	CLEQSGPSFGVLPDRAR	1	1887.93	9032		34	yes	yes	3	1.2601e-06	126.63	0	0	0	0	2403200	0	0	0	0	0	0	7871300	7431500	3649700	0	0	14357000	25031000	26549000	15313000	10096000	19577000	115430	12641000	6388900	18941000	0	309930000	774370000	469200000	44565000	27469000	91830000	36645000	17240000	0	0	0	0	0	0	1152000	5998500	0	4376600	1377100	4242200	0
LOC_Os03g59380.1	LOC_Os03g59380.1	LGLAIPVGAATDCSK	0	1471.77	33605		13	yes	yes	2	0.00027979	112.13	0	0	0	0	0	0	0	0	0	0	0	0	0	0	0	0	7687200	17354000	23471000	7749800	0	4497800	132970	2924400	0	0	0	0	0	0	0	0	0	0	0	0	0	0	0	0	0	6648000	5466900	8436600	3723800	811880	2762100	0
LOC_Os03g59380.1	LOC_Os03g59380.1	ALRGMAGTAEARR	2	1358.72	4844		5	yes	yes	3	0.00039478	101.39	0	0	0	0	0	0	0	0	0	0	0	0	0	0	0	0	0	16273000	20665000	0	0	0	0	0	0	0	0	0	0	0	0	0	0	0	0	0	0	0	0	0	0	0	0	0	0	0	0	0
LOC_Os03g59380.1	LOC_Os03g59380.1	ALRGMAGTAEAR	1	1202.62	4842;4843	1894	54	yes	yes	2;3	1.2537e-05	109.72	0	0	0	0	0	0	0	0	0	0	0	0	0	0	646230	0	5389400	11242000	0	6297100	4946800	3708100	167640	3389900	0	0	0	0	0	0	0	0	0	0	0	0	0	0	0	0	494710	420560	0	0	0	0	0	0
LOC_Os03g59380.1	LOC_Os03g59380.1	CLEQSGPSFGVLPDR	0	1660.79	9031		19	yes	yes	2	2.0865e-20	151.1	0	0	0	0	0	0	0	0	0	0	0	0	0	0	0	0	0	0	0	0	3970800	3082500	0	1767600	0	0	0	0	0	0	0	0	0	0	0	0	0	0	0	0	2265800	11503000	5748700	1822500	2543100	0	1575600	0
LOC_Os03g59380.1	LOC_Os03g59380.1	RLPALCK	1	856.495	47892		2	yes	yes	2	0.046944	113.08	0	0	0	0	0	0	0	0	0	0	0	0	0	0	0	0	0	0	0	0	0	0	0	0	228000	0	0	0	0	0	0	0	0	0	0	0	0	0	0	0	0	0	0	0	156950	0	0	0
LOC_Os03g59470.1	LOC_Os03g59470.1	QSPFAAAAQEAGYR	0	1465.69	46270		14	yes	yes	2	2.9822e-06	132.62	0	0	0	0	0	0	0	0	0	0	0	0	0	0	14570000	13481000	8109500	0	0	0	0	0	0	0	0	1946000	0	0	0	0	0	0	0	0	11184000	0	0	2712800	14469000	19754000	11233000	5452400	1344600	0	0	0	0	0
LOC_Os03g59470.1	LOC_Os03g59470.1	ELMSNSMSAIKDEPQGTIDPSRVLEK	2	2874.41	13873		4	yes	yes	3;4	4.3071e-26	106.45	0	0	0	0	0	0	0	0	0	0	0	0	0	0	20438000	29691000	0	0	0	0	0	0	0	0	0	0	0	0	0	0	0	0	0	0	0	0	0	0	0	0	0	0	0	0	0	0	0	0
LOC_Os03g59470.1	LOC_Os03g59470.1	ELMSNSMSAIKDEPQGTIDPSR	1	2405.12	13872		8	yes	yes	3	2.5288e-06	72.876	0	0	0	0	0	0	0	0	0	0	0	0	0	0	0	0	4552800	1165500	0	0	0	0	0	0	0	0	0	0	0	0	0	0	0	0	0	0	0	0	7072900	5476800	3439100	2719900	10581000	11230000	0	0	0	0
LOC_Os03g59470.1	LOC_Os03g59470.1	GSSTACIVALKEQGIHAVNLGDSGFIIVR	1	3011.59	22149		2	yes	yes	4	9.1808e-25	96.44	0	0	0	0	0	0	0	0	0	0	0	0	0	0	0	21243000	6805400	4745700	0	0	0	0	0	0	0	0	0	0	0	0	0	0	0	0	0	0	0	0	0	0	0	0	0	0	0	0	0	0
LOC_Os03g59470.1	LOC_Os03g59470.1	GSSTACIVALKEQGIHAVNLGDSGFIIVRDGR	2	3339.74	22150		1	yes	yes	5	1.0266e-37	103.95	0	0	0	0	0	0	0	0	0	0	0	0	0	0	0	30963000	0	0	0	0	0	0	0	0	0	0	0	0	0	0	0	0	0	0	0	0	0	0	0	0	0	0	0	0	0	0	0	0
LOC_Os03g59470.1	LOC_Os03g59470.1	EQGIHAVNLGDSGFIIVR	0	1924.02	14304		0	yes	yes	3	0.041117	32.091	0	0	0	1650800	0	0	0	0	0	0	0	0	0	0	0	0	0	0	0	0	0	0	0	0	0	0	0	0	0	0	0	0	0	0	0	0	0	0	0	0	0	0	0	0	0	0	0	0
LOC_Os03g59470.1	LOC_Os03g59470.1	EATGGEDGHFICVDEQAIGVADGVGGWADHGVDAGLYAK	0	3942.78	12387		2	yes	yes	4	0.0078703	23.806	0	0	0	0	0	0	0	0	0	0	0	0	0	0	0	0	0	0	0	0	0	0	0	0	0	0	0	0	0	0	0	0	0	0	757700	0	0	0	0	0	0	0	0	0	0	0	0	0
LOC_Os03g59580.1	LOC_Os03g59580.1	TWLTVPEATSQCR	0	1547.74	58274		4	yes	yes	2	0.00052079	86.624	0	0	0	0	0	0	0	0	0	0	0	0	0	0	0	5942100	4420500	1970300	0	0	0	0	0	0	0	0	0	0	0	449100	0	0	0	0	0	0	0	0	0	4689500	0	0	0	0	0	0	0	0
LOC_Os03g59580.1	LOC_Os03g59580.1	LVAGCIPFRYR	1	1350.72	37914		1	yes	yes	3	0.018206	42.336	0	0	0	0	0	0	0	0	0	571780	0	0	0	0	0	2839900	4323200	1521500	575200	0	0	0	0	0	0	0	0	0	0	0	0	0	0	0	0	0	0	0	0	0	0	0	0	0	0	0	0	0
LOC_Os03g59590.1	LOC_Os03g59590.1	AVLHPTAPLFDQEAQSLKPR	1	2217.19	7826		1	yes	yes	4	0.0011857	53.278	7531500	3849600	0	0	0	0	0	0	0	0	0	0	0	0	0	0	609600	427590	0	0	0	0	0	0	0	0	0	0	0	0	0	0	0	0	0	0	0	0	0	0	0	0	0	0	0	0	0	0
LOC_Os03g59590.1	LOC_Os03g59590.1	LSTFWLPELRR	1	1416.79	37439		2	yes	yes	3	0.020853	38.58	2505500	1022100	0	0	0	0	0	0	0	0	0	0	0	0	0	0	0	731620	0	0	0	0	0	0	0	0	0	0	0	0	0	0	0	0	0	0	0	0	0	0	0	0	0	0	0	0	0	0
LOC_Os03g59590.1	LOC_Os03g59590.1	AAAATAANLAGKQGVR	1	1468.81	130		1	yes	yes	2	0.00033956	85.958	2184600	0	0	0	0	0	0	0	0	0	0	0	0	0	0	0	0	0	0	0	0	0	0	0	0	0	0	0	0	0	0	0	0	0	0	0	0	0	0	0	0	0	0	0	0	0	0	0
LOC_Os03g59610.1	LOC_Os03g59610.1	SAAAAAAASSPAPR	0	1197.61	48758		40	yes	yes	2	0	300.5	0	0	0	0	0	0	0	0	6769400	70944000	91422000	40579000	18220000	0	0	0	0	0	0	0	0	0	0	0	0	0	0	0	0	0	0	0	17793000	117970000	149870000	66178000	23553000	6683000	2588600	0	0	0	0	0	0	0	0	0
LOC_Os03g59610.1	LOC_Os03g59610.1	SAAAAAAASSPAPRLESK	1	1654.86	48759		33	yes	yes	2;3	0	318.49	0	0	0	766670	0	0	0	0	12130000	100020000	138320000	52725000	19213000	2877000	0	0	0	0	0	0	0	0	0	0	0	0	0	0	0	0	0	0	0	0	0	0	0	0	0	0	0	0	0	0	0	0	0	0
LOC_Os03g59610.1	LOC_Os03g59610.1	YISALNLMVDGGFTSVNHNLR	0	2320.16	66174;66175	1896	18	yes	yes	3	3.6441e-123	211.16	0	0	0	0	0	0	0	0	0	27081000	19787000	23308000	0	0	0	0	0	0	0	0	0	0	0	0	0	0	0	0	0	0	0	0	0	60467000	67856000	29782000	2675400	0	0	0	0	225090	127570	0	0	0	0	0
LOC_Os03g59610.1	LOC_Os03g59610.1	VALVTGGASGIGEAIVR	0	1568.89	58815		30	yes	yes	2;3	7.4649e-33	165.7	0	0	0	0	0	0	0	0	3068400	47457000	59063000	21091000	10675000	2369500	0	0	0	0	0	0	0	0	0	0	0	0	0	0	0	0	0	0	0	14434000	0	5871300	0	0	0	0	0	0	0	0	0	0	0	0
LOC_Os03g59610.1	LOC_Os03g59610.1	DVAQAVLYLASDEAR	0	1619.82	11743		15	yes	yes	2;3	3.6798e-49	183.79	0	0	0	0	0	0	0	0	0	2802700	4759800	0	4402600	0	0	0	0	0	0	0	0	79446	0	42016	0	0	1042400	926390	0	0	0	0	0	36670000	64305000	19900000	4143200	1850500	0	0	0	0	0	0	0	0	0	0
LOC_Os03g59610.1	LOC_Os03g59610.1	FGTLDIMVNNAGFTGQK	0	1811.89	16268;16269	1895	7	yes	yes	2	4.0256e-16	147.71	0	0	0	0	0	0	0	0	0	0	0	0	0	0	0	0	0	0	0	0	0	0	0	0	0	1659300	16308000	0	5334800	7222800	3471900	7733100	4665000	24526000	24206000	0	0	0	0	0	0	0	0	0	0	0	0	0
LOC_Os03g59610.1	LOC_Os03g59610.1	NIDFSEVR	0	978.477	42582		8	yes	yes	2	0.0025375	166.96	0	0	0	0	0	0	0	0	0	24873000	14448000	0	0	0	0	0	0	0	0	470720	859870	0	0	67124	0	0	0	0	0	0	0	0	4474400	29321000	0	0	0	0	0	0	0	1078500	1826000	0	0	0	0	0
LOC_Os03g59610.1	LOC_Os03g59610.1	VNCVSPYAVPTALSMPYLPQGER	0	2548.25	62162		6	yes	yes	2;3	5.7411e-08	80.706	0	0	0	0	0	0	0	0	0	0	0	0	0	0	0	0	0	0	0	0	0	0	0	0	0	0	0	0	0	0	0	0	0	24577000	29820000	11664000	0	0	0	0	0	0	0	0	0	0	0	0
LOC_Os03g59610.1	LOC_Os03g59610.1	VCIADIQDEAGQKLR	1	1714.87	59107		6	yes	yes	2;3	8.6347e-05	113.25	0	0	0	0	0	0	0	0	0	21390000	21491000	13822000	6024500	0	0	0	0	0	0	0	0	0	0	0	0	0	0	0	0	0	0	0	0	0	0	0	0	0	0	0	0	0	0	0	0	0	0	0
LOC_Os03g59610.1	LOC_Os03g59610.1	VCIADIQDEAGQK	0	1445.68	59106		7	yes	yes	2	2.3593e-07	134.68	0	0	0	0	0	0	0	0	0	6324700	6747400	0	0	0	0	0	0	0	0	0	0	0	0	0	0	0	0	0	0	0	0	0	0	20625000	16683000	11251000	0	0	0	0	0	0	0	0	0	0	0	0
LOC_Os03g59610.1	LOC_Os03g59610.1	YISALNLMVDGGFTSVNHNLRAFED	1	2782.34	66176		6	yes	yes	3	1.4923e-113	189.78	0	0	0	0	0	0	0	0	0	23558000	35611000	0	0	0	0	0	0	0	0	0	0	0	0	0	0	0	0	0	0	0	0	0	0	0	0	0	0	0	0	0	0	0	0	0	0	0	0	0
LOC_Os03g59610.1	LOC_Os03g59610.1	KVIDINLVGVFHGMK	1	1668.94	31246		8	yes	yes	2;3;4	0.00029081	113.47	0	0	0	0	0	0	0	0	3746900	13985000	29898000	0	0	0	0	0	0	0	0	0	0	0	0	0	0	0	0	0	0	0	0	0	0	0	0	0	0	0	0	0	0	0	0	0	0	0	0	0
LOC_Os03g59610.1	LOC_Os03g59610.1	VIDINLVGVFHGMK	0	1540.84	60533		7	yes	yes	2;3	0.00010229	123.63	0	0	0	0	0	0	0	0	0	18037000	10045000	10685000	3903500	0	0	1899100	0	0	0	0	0	0	0	0	0	0	0	0	0	0	0	0	860890	2003100	0	0	0	0	0	0	0	0	0	0	0	0	0	0
LOC_Os03g59610.1	LOC_Os03g59610.1	ITDIRNIDFSEVR	1	1576.82	28484		1	yes	yes	3	0.00016264	85.837	0	0	0	0	0	0	0	0	0	14256000	20510000	6713100	3672300	0	0	0	0	0	0	0	0	0	0	0	0	0	0	0	0	0	0	0	0	0	0	0	0	0	0	0	0	0	0	0	0	0	0	0
LOC_Os03g59610.1	LOC_Os03g59610.1	IMIPNKKGSIISLGSVSSVIGGLGPHSYTATK	2	3211.76	27413		1	yes	yes	5	0.00011112	45.791	0	0	0	0	0	0	0	0	0	14767000	19664000	0	0	0	0	0	0	0	0	0	0	0	0	0	0	0	0	0	0	0	0	0	0	0	0	0	0	0	0	0	0	0	0	0	0	0	0	0
LOC_Os03g59610.1	LOC_Os03g59610.1	AVDATAEKFGTLDIMVNNAGFTGQK	1	2597.28	7533		2	yes	yes	3	7.2591e-05	60.991	0	0	0	0	0	0	0	0	0	0	0	0	0	0	0	0	0	0	0	0	0	0	0	0	0	0	0	0	0	0	0	10982000	0	0	0	0	0	0	0	0	15839000	0	0	0	0	0	0	0
LOC_Os03g59610.1	LOC_Os03g59610.1	NIDFSEVRK	1	1106.57	42583		2	yes	yes	2	0.005854	113.26	0	0	0	0	0	0	0	0	0	7564000	7067800	4089300	0	0	0	0	0	0	0	0	0	0	0	0	0	0	0	3040400	0	0	0	0	0	0	0	0	0	0	0	0	0	0	0	0	0	0	0	0
LOC_Os03g59610.1	LOC_Os03g59610.1	HGIRVNCVSPYAVPTALSMPYLPQGER	1	3011.51	23564		2	yes	yes	4	0.027358	23.223	0	0	0	0	0	0	0	0	0	0	0	0	0	0	0	0	0	0	0	0	0	0	0	0	0	0	0	0	0	6317500	4443600	4135300	0	0	0	0	0	0	0	0	0	0	0	0	0	0	0	0
LOC_Os03g59610.1	LOC_Os03g59610.1	GVDLLPKDVAQAVLYLASDEAR	1	2342.25	22522		1	yes	yes	3	2.6686e-13	112.54	0	0	0	0	0	0	0	0	0	8513200	3622400	0	0	0	0	0	0	0	0	0	0	0	0	0	0	0	0	0	0	0	0	0	0	0	0	0	0	0	0	0	0	0	0	0	0	0	0	0
LOC_Os03g59700.1	LOC_Os03g59700.1	VLGDGMLAVR	0	1029.56	61313		13	yes	yes	2	3.837e-24	199.07	2016300	0	0	0	0	0	0	0	12789000	0	0	0	0	0	0	20488000	60310000	25661000	12239000	0	0	0	0	0	0	0	0	0	1904200	0	1940600	5001900	10744000	6170300	0	0	0	0	0	11421000	39117000	30835000	9454700	2570100	0	0	0	0
LOC_Os03g59700.1	LOC_Os03g59700.1	CEWLDNKHVVFGR	1	1658.8	8657		11	yes	yes	3;4	7.2157e-05	95.417	663520	1717100	1347100	1189400	4744100	1350200	0	8945100	18742000	12836000	1122700	0	0	0	0	19312000	56993000	10780000	5179500	2042900	127640	0	0	0	0	0	0	0	0	0	0	1671900	0	8211000	0	0	0	0	0	0	0	0	0	0	0	0	0	0
LOC_Os03g59700.1	LOC_Os03g59700.1	SGLPQGYKGCQFHR	1	1633.78	50422		7	yes	yes	3;4	0.00024773	91.914	1454600	2194300	1866200	0	0	0	2469200	0	7312000	8841400	3112700	2974900	0	0	1343000	14871000	38123000	15974000	4978200	0	0	0	0	0	0	0	0	0	0	0	0	0	0	0	0	0	0	0	0	0	0	0	0	0	0	0	0	0
LOC_Os03g59700.1	LOC_Os03g59700.1	KIENVATGPNNRPK	2	1536.84	30142		7	yes	yes	3	6.0884e-05	123.28	0	0	0	0	0	0	0	5841100	14731000	13675000	0	0	0	0	0	0	8963700	5485400	0	0	0	0	0	0	0	0	0	0	0	0	0	0	0	0	0	0	0	0	0	3665000	10905000	7920900	4150200	0	0	0	0	0
LOC_Os03g59700.1	LOC_Os03g59700.1	TAENFRQFCTGEHR	1	1751.78	54770		4	yes	yes	3;4	0.00032052	73.887	849100	0	1476200	0	0	0	0	0	0	0	0	0	0	3398900	0	11850000	20416000	9656900	5540100	0	0	0	0	0	0	0	0	0	0	0	0	0	0	0	0	0	0	0	0	0	0	0	0	0	0	0	0	0
LOC_Os03g59700.1	LOC_Os03g59700.1	HTGPGLLSMANSGVNSNGSQFFITCAK	0	2794.32	24393		5	yes	yes	3	1.6357e-125	189.51	0	0	0	0	0	0	0	0	0	0	0	0	0	0	0	0	17334000	11403000	6242400	1222800	0	0	0	0	0	0	0	0	0	0	0	0	0	0	0	0	0	0	0	0	0	0	0	0	0	0	0	0
LOC_Os03g59700.1	LOC_Os03g59700.1	TAENFRQFCTGEHRK	2	1879.87	54771		2	yes	yes	4	0.0038746	53.828	0	0	0	0	857400	584690	0	1245100	0	0	0	0	0	0	0	6556000	14254000	9294200	0	0	0	0	0	0	0	0	0	0	0	0	0	0	0	0	0	0	0	0	0	0	0	0	0	0	0	0	0	0
LOC_Os03g59700.1	LOC_Os03g59700.1	IKMELFADIVPK	1	1402.79	26758		5	yes	yes	3	0.017762	42.209	0	0	0	0	0	0	0	0	3112900	0	0	0	0	0	0	2565700	3574800	0	0	0	0	0	0	0	0	0	0	0	0	0	0	0	0	0	0	0	0	0	0	0	0	0	0	0	0	0	0	0
LOC_Os03g59710.1	LOC_Os03g59710.1	GTAFVVYEDIYDAK	0	1589.76	22227		4	yes	yes	2	0.00013833	114.86	0	0	0	0	0	0	0	0	0	0	0	4344800	8536400	6604700	0	0	0	0	0	0	0	0	0	0	7555000	2795800	1811700	28007	401670	59800	1917100	0	0	5628200	4891400	0	0	0	0	0	0	0	0	0	0	0	0	0
LOC_Os03g59710.1	LOC_Os03g59710.1	NAVDHLSGFNVANR	0	1512.74	42006		9	yes	yes	2;3	3.161e-07	134.13	0	0	0	0	0	0	0	0	0	0	0	0	0	0	0	0	0	0	0	0	0	0	0	0	17908000	13335000	4851700	0	0	0	0	0	1184900	0	0	0	0	0	0	0	0	0	0	0	0	0	0	0
LOC_Os03g59710.1	LOC_Os03g59710.1	YGLGSKTPSSAPDA	1	1349.65	65886		2	yes	yes	2	0.010462	71.03	8548300	5277100	3053700	2506200	0	0	0	0	0	0	0	0	0	0	0	0	0	0	0	0	0	0	0	0	0	0	1425000	0	0	0	0	0	0	0	0	0	0	0	0	0	0	0	0	0	0	0	0	0
LOC_Os03g59710.1	LOC_Os03g59710.1	GTAFVVYEDIYDAKNAVDHLSGFNVANR	1	3084.49	22228		3	yes	yes	4	3.3923e-05	54.744	3565100	4271100	5761200	0	0	0	0	0	2878000	0	0	0	0	0	0	0	0	0	0	0	0	0	0	0	0	0	0	0	0	0	0	0	0	0	0	0	0	0	0	0	0	0	0	0	0	0	0	0
LOC_Os03g59710.1	LOC_Os03g59710.1	NLPFNISSEEMYDIFGKYGAIRQIR	2	2960.49	43139		1	yes	yes	4	0.00068777	43.198	1693300	5144200	4165700	0	0	0	0	0	0	1903100	0	0	0	0	0	0	0	0	0	0	0	0	0	0	0	0	0	0	0	0	0	0	0	0	0	0	0	0	0	0	0	0	0	0	0	0	0	0
LOC_Os03g59710.1	LOC_Os03g59710.1	NLPFNISSEEMYDIFGKYGAIR	1	2563.24	43138		3	yes	yes	3	1.1087e-13	105.32	6396400	2778400	1187600	0	0	0	0	0	0	0	0	0	0	0	0	0	0	0	0	0	0	0	0	0	0	0	0	0	0	0	0	0	0	0	0	0	0	0	0	0	0	0	0	0	0	0	0	0
LOC_Os03g59710.1	LOC_Os03g59710.1	NLPFNISSEEMYDIFGK	0	2002.93	43137		2	yes	yes	2	0.00018297	93.011	0	0	0	0	0	0	0	0	0	0	0	0	0	0	0	0	0	0	0	0	0	0	0	0	7191500	2272600	0	0	0	0	0	0	0	0	0	0	0	0	0	0	0	0	0	0	0	0	0	0
LOC_Os03g59710.1	LOC_Os03g59710.1	YLIVLYYQPAK	0	1369.76	66429		0	yes	yes	2	0.0099566	73.931	1585500	0	0	0	0	0	0	0	0	0	0	0	0	0	0	0	0	0	0	0	0	0	0	0	0	0	0	0	0	0	0	0	0	0	0	0	0	0	0	0	0	0	0	0	0	0	0	0
LOC_Os03g59740.3	LOC_Os01g16030.4;LOC_Os01g16030.3;LOC_Os01g16030.2;LOC_Os03g59740.1;LOC_Os01g16030.1;LOC_Os01g59790.3;LOC_Os01g59790.2;LOC_Os01g59790.1;LOC_Os03g59740.3;LOC_Os03g59740.2;LOC_Os07g12170.1;LOC_Os07g12200.1;LOC_Os03g59740.5;LOC_Os05g41060.1	VVEARDELHR	1	1222.64	63749		160	no	no	2;3	4.1934e-07	166.07	0	0	0	0	0	0	0	0	0	0	0	0	0	0	5395200	0	241930000	954980000	805060000	384750000	89368000	23934000	2531800	7316200	0	0	0	0	0	1893600	0	0	0	0	0	0	0	1169100	2027600	3606600	332590000	1167400000	805360000	325120000	84590000	25343000	7855900	662260
LOC_Os03g59740.3	LOC_Os01g16030.4;LOC_Os01g16030.3;LOC_Os01g16030.2;LOC_Os03g59740.1;LOC_Os01g16030.1;LOC_Os01g59790.3;LOC_Os01g59790.2;LOC_Os01g59790.1;LOC_Os03g59740.3;LOC_Os03g59740.2;LOC_Os07g12170.1;LOC_Os07g12200.1;LOC_Os03g59740.5;LOC_Os05g41060.1	QDLPNAMNAAEITDKLGLHSLR	1	2406.23	44728;44729	160	67	no	no	3;4	1.8092e-221	257.37	0	0	2642200	0	0	206370	0	0	0	0	0	0	0	0	0	4330800	93005000	373940000	210840000	53845000	4145700	0	0	0	0	0	0	0	0	0	0	0	0	0	0	0	0	0	0	6057500	273530000	418570000	320080000	542770000	2340300	0	0	0
LOC_Os03g59740.3	LOC_Os01g16030.4;LOC_Os01g16030.3;LOC_Os01g16030.2;LOC_Os03g59740.1;LOC_Os01g16030.1;LOC_Os01g59790.3;LOC_Os01g59790.2;LOC_Os01g59790.1;LOC_Os03g59740.3;LOC_Os03g59740.2;LOC_Os07g12170.1;LOC_Os07g12200.1;LOC_Os03g59740.5;LOC_Os05g41060.1	MLNEDELRDAVLLVFANK	1	2089.09	40622;40623	159	61	no	no	2;3;4	3.4645e-55	180.11	0	0	4081600	0	2359500	0	246980	0	0	0	1251400	423770	1440900	7111000	3318100	0	34211000	168540000	166610000	88328000	0	0	0	0	0	0	0	0	0	0	0	0	0	16688000	10412000	0	0	0	0	0	63619000	514900000	432440000	111430000	0	0	0	0
LOC_Os03g59740.3	LOC_Os03g59740.3;LOC_Os03g59740.2;LOC_Os07g12170.1;LOC_Os07g12200.1;LOC_Os03g59740.5	QRHWYIQSTCATTGEGLYEGLDWLSSNIASKA	2	3641.72	46137		32	yes	no	3;4	0	272.27	0	693070	0	0	0	0	0	0	0	0	0	0	0	0	0	0	69560000	283730000	110840000	489800	0	0	0	0	0	0	0	0	0	0	0	0	0	0	0	16214000	135140	0	0	0	25534000	53869000	24213000	0	0	0	0	0
LOC_Os03g59740.3	LOC_Os01g16030.4;LOC_Os01g16030.3;LOC_Os01g16030.2;LOC_Os03g59740.1;LOC_Os01g16030.1;LOC_Os03g59740.3;LOC_Os03g59740.2;LOC_Os07g12170.1;LOC_Os07g12200.1;LOC_Os03g59740.5	HYFQNTQGLIFVVDSNDRDR	1	2423.16	24661		61	no	no	3;4	3.999e-301	287.84	2532300	0	0	0	0	0	0	0	0	0	0	0	0	0	1291400	0	9491200	56359000	32779000	12037000	193210	0	0	0	0	0	0	0	0	0	0	0	0	0	0	0	0	0	0	0	55037000	160760000	112410000	60431000	801160	122800	0	0
LOC_Os03g59740.3	LOC_Os03g59740.3;LOC_Os03g59740.2;LOC_Os07g12170.1;LOC_Os07g12200.1;LOC_Os03g59740.5	HWYIQSTCATTGEGLYEGLDWLSSNIASKA	1	3357.56	24642		15	yes	no	3;4	2.9442e-157	199.03	0	0	0	0	0	0	0	0	0	0	0	0	0	0	0	0	8064900	76981000	159500000	718870	0	0	0	0	0	0	0	0	0	0	0	0	0	0	0	0	0	0	0	0	23181000	100440000	49792000	0	0	0	0	0
LOC_Os03g59740.3	LOC_Os01g16030.4;LOC_Os01g16030.3;LOC_Os01g16030.2;LOC_Os03g59740.1;LOC_Os01g16030.1;LOC_Os01g59790.3;LOC_Os01g59790.2;LOC_Os01g59790.1;LOC_Os03g59740.3;LOC_Os03g59740.2;LOC_Os07g12170.1;LOC_Os07g12200.1;LOC_Os05g41060.1	NISFTVWDVGGQDKIRPLWR	2	2386.25	42742		29	no	no	3;4	3.4198e-10	126.19	227850	0	0	0	0	0	0	0	0	0	0	0	0	4059300	0	2093700	40396000	108850000	61757000	6625200	0	0	0	0	0	0	20192	0	0	0	0	0	0	0	0	0	102560	0	194230	695620	37136000	67589000	34656000	18780000	0	0	0	0
LOC_Os03g59740.3	LOC_Os01g16030.4;LOC_Os01g16030.3;LOC_Os01g16030.2;LOC_Os03g59740.1;LOC_Os01g16030.1;LOC_Os01g59790.3;LOC_Os01g59790.2;LOC_Os01g59790.1;LOC_Os03g59740.3;LOC_Os03g59740.2;LOC_Os07g12170.1;LOC_Os07g12200.1;LOC_Os03g59740.5;LOC_Os05g41060.1	MLNEDELRDAVLLVFANKQDLPNAMNAAEITDK	2	3700.84	40624		15	no	no	3;4;5	9.3925e-98	161.62	0	0	0	0	0	0	0	0	0	0	0	0	0	0	0	0	10697000	58412000	45916000	0	0	0	0	0	0	0	0	0	0	0	0	0	0	0	0	0	0	0	0	0	12303000	68449000	78144000	0	0	0	0	0
LOC_Os03g59740.3	LOC_Os01g16030.4;LOC_Os01g16030.3;LOC_Os01g16030.2;LOC_Os03g59740.1;LOC_Os01g16030.1;LOC_Os01g59790.3;LOC_Os01g59790.2;LOC_Os01g59790.1;LOC_Os03g59740.3;LOC_Os03g59740.2;LOC_Os07g12170.1;LOC_Os07g12200.1;LOC_Os03g59740.5;LOC_Os05g41060.1	QDLPNAMNAAEITDK	0	1629.77	44727		17	no	no	2	4.9832e-29	160.86	0	0	0	0	0	0	0	0	0	0	0	0	0	0	0	0	0	2652700	3347900	2396600	4668200	707410	0	0	0	0	0	0	0	0	0	0	0	0	0	0	0	0	0	0	6925400	33243000	25639000	20871000	6589100	0	0	0
LOC_Os03g59740.3	LOC_Os01g16030.4;LOC_Os01g16030.3;LOC_Os01g16030.2;LOC_Os03g59740.1;LOC_Os01g16030.1;LOC_Os01g59790.3;LOC_Os01g59790.2;LOC_Os01g59790.1;LOC_Os03g59740.3;LOC_Os03g59740.2;LOC_Os07g12170.1;LOC_Os07g12200.1;LOC_Os05g41060.1	NISFTVWDVGGQDK	0	1564.75	42741		16	no	no	2	1.4193e-102	229.86	0	0	0	0	0	0	0	0	0	0	3378900	0	0	0	0	0	0	0	2496600	874900	0	0	0	0	0	0	0	0	0	0	0	0	0	0	0	0	0	0	0	0	12024000	25905000	22180000	12911000	238900	0	0	0
LOC_Os03g59740.3	LOC_Os01g16030.4;LOC_Os01g16030.3;LOC_Os01g16030.2;LOC_Os03g59740.1;LOC_Os01g16030.1;LOC_Os03g59740.3;LOC_Os03g59740.2;LOC_Os07g12170.1;LOC_Os07g12200.1;LOC_Os03g59740.5	HYFQNTQGLIFVVDSNDRDRVVEAR	2	2977.48	24662		4	no	no	3;4	0.00060453	44.632	0	0	0	0	0	0	0	0	0	0	0	0	0	0	0	0	14202000	0	29818000	11929000	0	0	0	0	0	0	0	0	0	0	0	0	0	0	0	0	0	0	0	0	0	6002500	4179700	685800	0	0	0	0
LOC_Os03g59740.3	LOC_Os01g16030.4;LOC_Os01g16030.3;LOC_Os01g16030.2;LOC_Os03g59740.1;LOC_Os01g16030.1;LOC_Os01g59790.3;LOC_Os01g59790.2;LOC_Os01g59790.1;LOC_Os03g59740.3;LOC_Os03g59740.2;LOC_Os07g12170.1;LOC_Os07g12200.1;LOC_Os03g59740.5;LOC_Os05g41060.1	QDLPNAMNAAEITDKLGLHSLRQR	2	2690.39	44730		5	no	no	4;5	1.1578e-16	94.837	0	0	0	0	0	0	0	0	0	0	0	0	0	0	0	0	3695600	29835000	21371000	2747300	431860	0	0	0	0	0	0	0	0	0	0	0	0	0	0	0	0	0	0	0	0	0	0	0	0	0	0	0
LOC_Os03g59740.3	LOC_Os01g16030.4;LOC_Os01g16030.3;LOC_Os01g16030.2;LOC_Os03g59740.1;LOC_Os01g16030.1;LOC_Os01g59790.3;LOC_Os01g59790.2;LOC_Os01g59790.1;LOC_Os03g59740.3;LOC_Os03g59740.2;LOC_Os07g12170.1;LOC_Os07g12200.1;LOC_Os03g59740.5;LOC_Os05g41060.1	DAVLLVFANK	0	1088.62	9988		22	no	no	1;2	2.4705e-07	148.38	0	0	0	0	0	0	0	0	0	0	0	0	0	0	0	0	0	0	0	0	0	0	0	0	0	2904900	0	0	0	0	0	0	0	0	0	0	0	0	0	0	2037200	10493000	10191000	7253100	0	0	247110	0
LOC_Os03g59740.3	LOC_Os01g16030.4;LOC_Os01g16030.3;LOC_Os01g16030.2;LOC_Os03g59740.1;LOC_Os01g16030.1;LOC_Os01g59790.3;LOC_Os01g59790.2;LOC_Os01g59790.1;LOC_Os03g59740.3;LOC_Os03g59740.2;LOC_Os07g12170.1;LOC_Os07g12200.1;LOC_Os05g41060.1	ILMVGLDAAGK	0	1086.61	27092		11	no	no	2	0.00025641	107.15	0	0	0	0	0	0	0	0	0	0	0	0	0	0	0	0	0	0	0	0	0	0	0	0	0	0	0	0	0	0	0	0	0	0	0	0	0	0	0	0	4532300	13837000	5854400	5502500	236830	0	0	0
LOC_Os03g59740.3	LOC_Os01g16030.4;LOC_Os01g16030.3;LOC_Os01g16030.2;LOC_Os03g59740.1;LOC_Os01g16030.1;LOC_Os01g59790.3;LOC_Os01g59790.2;LOC_Os01g59790.1;LOC_Os03g59740.3;LOC_Os03g59740.2;LOC_Os07g12170.1;LOC_Os07g12200.1;LOC_Os03g59740.5;LOC_Os05g41060.1	DAVLLVFANKQDLPNAMNAAEITDKLGLHSLR	2	3476.84	9989		6	no	no	3;4;5	3.4896e-73	152.49	0	0	0	0	0	0	0	0	0	0	0	0	0	0	0	0	0	25744000	0	0	0	0	0	0	0	0	0	0	0	0	0	0	0	0	0	0	0	0	0	0	0	0	0	0	0	0	0	0
LOC_Os03g59740.3	LOC_Os01g16030.4;LOC_Os01g16030.3;LOC_Os01g16030.2;LOC_Os03g59740.1;LOC_Os01g16030.1;LOC_Os01g59790.3;LOC_Os01g59790.2;LOC_Os01g59790.1;LOC_Os03g59740.3;LOC_Os03g59740.2;LOC_Os07g12170.1;LOC_Os07g12200.1;LOC_Os03g59740.5;LOC_Os05g41060.1	MLNEDELR	0	1018.48	40620;40621	159	23	no	no	2	0.00024248	173.59	0	0	380640	0	0	0	1610300	0	0	0	0	0	0	0	0	0	0	0	8470000	4660000	4053500	775430	0	0	0	0	0	0	0	0	0	0	0	0	0	0	0	0	0	0	0	2639600	1419500	918740	486650	111550	0	0
LOC_Os03g59740.3	LOC_Os03g59740.3;LOC_Os03g59740.2;LOC_Os07g12170.1;LOC_Os07g12200.1;LOC_Os03g59740.5	HWYIQSTCATTGEGLYEGLDWLSSNIASK	0	3286.52	24641		7	yes	no	3	3.3584e-37	123.35	0	0	0	0	0	309480	0	0	0	0	0	0	0	0	0	0	0	1086300	1561400	0	0	0	0	0	0	0	0	0	0	0	0	0	0	0	0	0	0	0	0	0	0	9263400	3993500	0	0	0	0	0
LOC_Os03g59740.3	LOC_Os03g59740.3;LOC_Os03g59740.2;LOC_Os07g12170.1;LOC_Os07g12200.1;LOC_Os03g59740.5	QRHWYIQSTCATTGEGLYEGLDWLSSNIASK	1	3570.68	46136		2	yes	no	3;4	9.1692e-46	106.81	0	0	0	0	0	0	0	0	0	0	0	0	0	0	3824600	443640	0	1376400	0	0	0	0	0	0	0	0	0	0	0	0	0	0	0	0	0	0	0	0	0	0	0	0	0	0	0	0	0	0
LOC_Os03g60090.1	LOC_Os03g60090.1;LOC_Os03g60090.2	SLPWRPPTNVFR	1	1468.79	51887		68	yes	no	2;3	1.2844e-11	137.89	0	0	0	0	0	0	0	80056000	1189900000	1059300000	417750000	143260000	48128000	8046700	0	0	1735900	1587000	0	0	0	0	0	0	646990	2918600	0	0	0	0	2747300	39259000	731950000	387400000	316980000	76488000	19044000	4891100	2547700	1795600	0	0	0	0	0	0	0	0
LOC_Os03g60090.1	LOC_Os03g60090.1;LOC_Os03g60090.2	WGDSRNPSYGALTDYQFTRPR	2	2486.17	64717		55	yes	no	2;3;4	0	309.12	0	0	1349800	0	3335100	0	5685900	100860000	972470000	1114200000	396410000	212070000	16997000	0	0	0	0	0	0	0	0	0	0	0	0	0	0	0	0	0	0	14201000	161090000	159700000	66739000	31158000	7223200	0	1989700	0	0	0	0	0	138180	0	0	0
LOC_Os03g60090.1	LOC_Os03g60090.1;LOC_Os03g60090.2	NPSYGALTDYQFTRPR	1	1884.91	43536		36	yes	no	2;3	0	360.2	0	0	0	0	0	2187700	0	4750100	87161000	59640000	33547000	12436000	4079300	0	0	0	3039100	0	0	0	0	0	0	0	0	0	0	0	3191700	0	0	129870000	624260000	661270000	409220000	143290000	46077000	6279600	0	0	1063800	0	0	0	0	0	0	0
LOC_Os03g60090.1	LOC_Os03g60090.1;LOC_Os03g60090.2	TLGWDQYPHGR	0	1328.63	56391		62	yes	no	2;3	2.4131e-75	229.48	0	0	0	0	708330	0	0	37583000	379240000	414360000	230830000	72185000	26216000	5928200	1945400	0	0	0	0	0	0	0	0	0	0	432400	1052900	923210	0	0	2221000	6989000	258790000	295760000	146940000	30518000	2548000	0	0	0	0	0	0	0	0	0	0	0
LOC_Os03g60090.1	LOC_Os03g60090.1;LOC_Os03g60090.2	SNGIQNVLALRGDPPHGQDKFVQVAGGFACALDLVQHIR	2	4197.17	52331		26	yes	no	4;5;6	2.1345e-129	173.7	0	0	0	0	0	0	0	40765000	264680000	273080000	32995000	59908000	7822100	0	5721800	1913000	0	0	0	0	0	0	0	0	0	0	0	0	0	0	0	0	0	0	0	0	0	0	0	0	0	0	0	0	0	0	0	0
LOC_Os03g60090.1	LOC_Os03g60090.1;LOC_Os03g60090.2	LTSSPWSELDGLQPETK	0	1886.93	37823		27	yes	no	2	0	343.65	0	0	0	0	0	0	0	14822000	202730000	112850000	49123000	20638000	9168400	0	0	0	0	0	0	0	0	0	0	0	0	0	0	0	0	0	0	11966000	105780000	91668000	0	0	0	0	0	0	0	0	0	0	0	0	0	0
LOC_Os03g60090.1	LOC_Os03g60090.1;LOC_Os03g60090.2	FMNFCQGK	0	1030.44	17094;17095	1897	15	yes	no	2	0.006866	111.28	0	0	0	0	0	0	0	0	97452000	115130000	61443000	19938000	0	0	0	0	0	0	0	0	0	0	0	0	0	0	0	0	0	0	0	0	74865000	139420000	42850000	13111000	3470500	0	0	0	0	0	0	0	0	0	0	0
LOC_Os03g60090.1	LOC_Os03g60090.1;LOC_Os03g60090.2	AYLEFFCSKEKLDQLIEK	2	2260.14	8350		15	yes	no	2;3;4	3.5096e-63	189.1	0	0	0	0	0	0	0	3107900	136330000	188170000	75411000	28676000	3847700	0	0	0	0	0	0	0	0	0	0	0	0	0	0	0	0	0	0	0	0	0	0	0	0	0	0	0	0	0	0	0	0	0	0	0
LOC_Os03g60090.1	LOC_Os03g60090.1;LOC_Os03g60090.2	GWACLFPEGDSSR	0	1480.64	22901		5	yes	no	2	2.6726e-09	137.95	0	0	0	0	0	0	0	0	0	0	0	4469200	0	0	0	0	0	0	0	0	0	0	0	0	0	0	0	0	0	0	0	10440000	206750000	101750000	77172000	16841000	7826700	4913300	0	0	0	2620400	0	0	0	124910	0	0
LOC_Os03g60090.1	LOC_Os03g60090.1;LOC_Os03g60090.2	IIDDQLVKINQK	1	1425.82	26378		29	yes	no	2;3	7.662e-16	173.28	0	0	0	0	0	0	0	8944100	113300000	169210000	63043000	23707000	11029000	3166000	0	0	0	0	0	0	0	0	0	0	0	0	0	0	0	0	0	0	0	0	0	0	0	0	0	0	0	0	0	0	0	0	0	0
LOC_Os03g60090.1	LOC_Os03g60090.1;LOC_Os03g60090.2	GDPPHGQDKFVQVAGGFACALDLVQHIR	1	3031.51	18971		31	yes	no	3;4;5	7.8379e-40	129.24	0	0	0	0	0	346580	0	0	24625000	28799000	12739000	2813600	0	0	0	0	0	0	0	0	247130	0	0	0	0	0	0	0	0	0	0	7912000	95122000	113380000	87219000	0	0	0	0	0	0	0	0	0	0	0	0	0
LOC_Os03g60090.1	LOC_Os03g60090.1;LOC_Os03g60090.2	AYLEFFCSK	0	1163.53	8349		14	yes	no	2	0.00054028	130.28	0	0	0	0	0	0	0	6956900	50595000	53319000	25024000	9284200	3074400	0	0	0	0	0	0	0	0	0	0	0	0	0	0	0	0	0	0	6661700	66975000	91230000	49029000	9318200	0	0	0	0	0	0	0	0	0	0	0	0
LOC_Os03g60090.1	LOC_Os03g60090.1;LOC_Os03g60090.2	MVAHGPNFCDITWGAGGSTADLTLEIANR	0	3073.44	41455		21	yes	no	2;3	2.949e-61	156.73	0	0	0	0	0	0	0	9624400	53101000	73606000	27836000	0	0	0	0	0	0	0	0	0	0	0	0	0	0	0	0	0	0	0	0	0	100780000	79204000	13110000	0	0	0	0	0	0	0	0	0	0	0	0	0
LOC_Os03g60090.1	LOC_Os03g60090.1;LOC_Os03g60090.2	QIGITCPIVPGIMPINNYK	0	2127.12	45218;45219	1899	16	yes	no	2;3	2.946e-162	238.13	0	0	0	0	0	0	0	3315000	22014000	50157000	13305000	0	0	0	0	0	0	0	0	0	0	0	0	0	0	0	0	0	0	0	0	4281300	67697000	111280000	62303000	15817000	0	0	0	0	0	0	0	0	0	0	0	0
LOC_Os03g60090.1	LOC_Os03g60090.1;LOC_Os03g60090.2	IIDDQLVK	0	942.539	26377		25	yes	no	2	0.0025338	130	0	0	0	0	0	0	0	6267300	59039000	59664000	34027000	14348000	0	0	0	0	0	0	0	0	0	0	0	0	0	0	0	0	0	0	0	9334400	67468000	55957000	38445000	0	0	0	0	0	0	0	0	0	0	0	0	0
LOC_Os03g60090.1	LOC_Os03g60090.1;LOC_Os03g60090.2	SDSTSVGWGGPGGYVYQK	0	1843.84	49591		11	yes	no	2	1.0592e-23	153.25	0	0	0	0	0	0	0	0	0	59715000	25978000	0	6337700	0	0	0	0	0	0	0	0	0	0	0	0	0	0	2081700	0	0	0	9127200	73296000	79407000	60712000	14792000	6876900	3465200	0	0	0	860650	0	0	0	0	0	0
LOC_Os03g60090.1	LOC_Os03g60090.1;LOC_Os03g60090.2	GFLTINSQPAVNGER	0	1601.82	19343		16	yes	no	2	3.3711e-292	290.61	0	0	0	0	0	0	0	6365300	88577000	61635000	39055000	19706000	0	0	0	0	0	0	0	0	0	0	0	0	0	0	0	0	0	0	0	5195200	28927000	19952000	16506000	0	0	0	0	0	0	0	0	0	0	0	0	0
LOC_Os03g60090.1	LOC_Os03g60090.1;LOC_Os03g60090.2	VIEKIQEAAADGR	1	1398.75	60579		44	yes	no	2;3	2.5138e-77	221.8	0	0	0	0	0	0	0	0	92122000	95931000	56188000	18877000	7177100	2932000	4914400	3635000	3763000	0	0	0	0	0	0	0	0	0	0	0	0	0	0	0	0	0	0	0	0	0	0	0	0	0	0	0	0	0	0	0
LOC_Os03g60090.1	LOC_Os03g60090.1;LOC_Os03g60090.2	TVFSFEYFPPKTEEGLDNLFERMDR	2	3066.44	57927		12	yes	no	3;4	1.0221e-25	107.08	0	0	0	0	0	0	0	7089700	108720000	103080000	41812000	19415000	0	0	0	0	0	0	0	0	0	0	0	0	0	0	0	0	0	0	0	0	0	0	0	0	0	0	0	0	0	0	0	0	0	0	0	0
LOC_Os03g60090.1	LOC_Os03g60090.1;LOC_Os03g60090.2	TVFSFEYFPPKTEEGLDNLFER	1	2664.27	57926		31	yes	no	2;3	5.0017e-34	152.81	0	0	0	221320	0	0	0	2716300	56416000	50896000	40853000	10753000	0	0	0	0	0	0	0	0	0	0	0	0	0	0	0	0	0	0	0	346650	50950000	42851000	20050000	680600	0	0	0	0	200740	0	0	0	0	0	0	0
LOC_Os03g60090.1	LOC_Os03g60090.1;LOC_Os03g60090.2	LQEEWAVPVKSVEDINER	1	2140.08	36561		18	yes	no	2;3	1.6235e-43	166.91	0	0	0	0	0	0	0	6952300	63764000	75473000	61025000	19165000	10846000	0	0	0	0	0	0	0	0	0	0	0	3037000	0	0	0	0	0	0	0	0	0	0	0	0	0	0	0	0	0	0	0	0	0	0	0
LOC_Os03g60090.1	LOC_Os03g60090.1;LOC_Os03g60090.2	IPAEITAALEPIKDNEEAVK	1	2150.15	27691		7	yes	no	2;3	1.0107e-48	168.99	0	0	0	0	0	0	0	0	0	0	0	0	0	0	0	0	0	0	0	0	0	0	0	0	3125600	0	0	0	0	0	0	5937400	88170000	88827000	31760000	10130000	0	0	0	0	0	0	0	0	0	0	0	0
LOC_Os03g60090.1	LOC_Os03g60090.1;LOC_Os03g60090.2	TLHLYTLNMEK	0	1361.7	56398;56399	1900	30	yes	no	2;3	1.1054e-10	170.02	0	0	0	0	0	652820	0	5705500	69550000	50144000	21849000	3723600	0	0	0	0	0	0	0	0	0	0	0	0	0	0	0	0	0	0	0	0	35842000	16084000	20557000	0	0	1550900	0	0	0	0	0	0	0	0	0	0
LOC_Os03g60090.1	LOC_Os03g60090.1	GWACLFPEGDSSREILDKVQK	2	2434.2	22903		10	yes	yes	3;4	1.6743e-11	94.281	0	3582500	0	0	0	0	0	4361200	61623000	101160000	20548000	12693000	7900600	0	0	0	0	0	0	0	0	0	0	0	0	0	0	0	9506700	4262000	0	0	0	0	0	0	0	0	0	0	0	0	0	0	0	0	0	0
LOC_Os03g60090.1	LOC_Os03g60090.1;LOC_Os03g60090.2	QIGITCPIVPGIMPINNYKGFLR	1	2600.4	45220		6	yes	no	3	9.1123e-140	211.43	0	0	0	0	0	0	0	10587000	84147000	82144000	48407000	0	0	0	0	0	0	0	0	0	0	0	0	0	0	0	0	0	0	0	0	0	0	0	0	0	0	0	0	0	0	0	0	0	0	0	0	0
LOC_Os03g60090.1	LOC_Os03g60090.1;LOC_Os03g60090.2	MKVIEKIQEAAADGR	2	1657.88	40437;40438	1898	21	yes	no	2;3	8.2005e-28	163.27	0	0	0	0	0	0	0	6644200	89403000	79467000	40794000	0	0	0	0	675690	1957600	0	0	0	0	0	0	0	0	0	0	0	0	0	0	0	0	0	0	0	0	0	0	2316900	703560	0	0	0	0	0	0	0
LOC_Os03g60090.1	LOC_Os03g60090.1;LOC_Os03g60090.2	LQEEWAVPVK	0	1197.64	36560		12	yes	no	2	6.1454e-06	136.21	0	0	0	0	0	0	0	0	26944000	21571000	18200000	4864400	0	0	0	0	0	0	0	0	0	0	0	0	0	0	0	0	0	0	0	0	51709000	44021000	24273000	11776000	0	0	0	0	0	0	0	0	0	0	0	0
LOC_Os03g60090.1	LOC_Os03g60090.1;LOC_Os03g60090.2	SALGILMNLGLIEESKISR	1	2043.14	49063		18	yes	no	2;3	1.0022e-10	130.01	0	0	0	0	0	0	0	8960300	58736000	94551000	23656000	14186000	748250	0	0	0	0	0	0	0	0	0	0	0	0	0	0	0	0	0	0	0	0	0	0	0	0	0	0	0	0	0	0	0	0	0	0	0
LOC_Os03g60090.1	LOC_Os03g60090.1;LOC_Os03g60090.2	MQNMVCVETMMHLTCTNMPVEKIDDALTTIK	1	3653.68	41049		9	yes	no	4	1.001e-124	188.86	0	0	0	0	0	0	0	0	73964000	41282000	21803000	8191300	0	0	0	939710	0	0	0	0	0	0	0	0	0	0	0	0	0	0	0	0	20232000	14849000	0	0	0	0	0	0	0	0	0	0	0	0	0	0
LOC_Os03g60090.1	LOC_Os03g60090.1;LOC_Os03g60090.2	GKKLQEEWAVPVK	2	1510.85	20540		2	yes	no	3	0.00045966	76.01	0	0	0	0	0	0	23548000	49808000	31973000	26836000	17439000	6088600	0	0	0	0	0	0	0	0	0	0	0	0	0	0	0	0	0	0	0	0	0	0	0	0	0	0	0	0	0	0	0	0	0	0	0	0
LOC_Os03g60090.1	LOC_Os03g60090.1;LOC_Os03g60090.2	AYGIHLGTEMCK	0	1378.64	8300		2	yes	no	2;3	0.0022596	90.906	0	0	0	0	0	0	0	0	0	0	0	0	0	0	0	0	0	0	0	0	0	0	0	0	1260800	2067800	0	0	0	0	0	3990500	52686000	52225000	25819000	10378000	1354800	0	0	0	0	0	0	0	0	0	0	0
LOC_Os03g60090.1	LOC_Os03g60090.1;LOC_Os03g60090.2	AKYGDYFGITVAGYPEAHPDAIQSTEGATPEAYSNDLAYLK	1	4393.07	4026		11	yes	no	4	9.1875e-93	127.01	0	0	0	0	0	0	0	0	20329000	42700000	17506000	2158200	0	0	0	0	0	0	0	0	0	0	0	0	0	0	0	0	0	0	0	0	18001000	10346000	0	0	0	0	0	0	0	0	0	0	0	0	0	0
LOC_Os03g60090.1	LOC_Os03g60090.1;LOC_Os03g60090.2	IDDALTTIK	0	988.544	25216		4	yes	no	2	0.00097247	118.5	0	0	0	0	0	0	0	0	0	0	0	0	0	0	0	0	0	0	0	0	0	0	0	0	0	0	0	0	0	0	0	4151600	43557000	30149000	22969000	6822500	0	0	0	0	0	0	0	0	0	0	0	0
LOC_Os03g60090.1	LOC_Os03g60090.1;LOC_Os03g60090.2	AFPSLTYIAVNK	0	1322.72	2341		5	yes	no	2	8.6291e-05	99.653	0	0	0	0	0	0	0	0	0	0	0	0	0	0	0	0	0	0	0	0	0	0	0	0	0	0	0	0	0	0	0	1558800	42000000	33067000	29439000	0	0	0	0	0	0	0	0	0	0	0	0	0
LOC_Os03g60090.1	LOC_Os03g60090.1;LOC_Os03g60090.2	LTSSPWSELDGLQPETKIIDDQLVK	1	2811.45	37824		3	yes	no	3	7.3775e-35	140.11	0	0	0	0	0	0	0	4790300	22992000	30741000	19274000	11651000	8121700	0	0	0	0	0	0	0	0	0	0	0	0	0	0	0	0	0	0	0	0	0	0	0	0	0	0	0	0	0	0	0	0	0	0	0
LOC_Os03g60090.1	LOC_Os03g60090.1;LOC_Os03g60090.2	INQKGFLTINSQPAVNGER	1	2085.1	27644		6	yes	no	2;3	1.0793e-13	141.32	0	0	0	0	0	0	0	3761900	33168000	38248000	11572000	0	0	0	0	0	0	0	0	0	0	0	0	0	0	0	0	0	0	0	0	0	0	0	0	0	0	0	0	0	0	0	0	0	0	0	0	0
LOC_Os03g60090.1	LOC_Os03g60090.1;LOC_Os03g60090.2	FVNDCRQIGITCPIVPGIMPINNYKGFLR	2	3391.74	18102		2	yes	no	4	1.9553e-06	59.628	0	0	3272800	0	0	3338000	0	5480600	44410000	24096000	0	0	0	0	0	0	0	0	0	0	0	0	0	0	0	0	0	0	0	0	0	0	0	0	0	0	0	0	0	0	0	0	0	0	0	0	0	0
LOC_Os03g60090.1	LOC_Os03g60090.1;LOC_Os03g60090.2	KLQEEWAVPVKSVEDINER	2	2268.18	30545		6	yes	no	3;4	2.1536e-08	117.55	0	0	0	0	0	0	0	0	29263000	38238000	5373200	4476400	0	0	0	1164300	0	0	0	0	0	0	0	0	0	0	0	0	0	0	0	0	0	0	0	0	0	0	0	0	0	0	0	0	0	0	0	0
LOC_Os03g60090.1	LOC_Os03g60090.1;LOC_Os03g60090.2	LQEEWAVPVKSVEDINERFMNFCQGK	2	3152.51	36562		2	yes	no	4	2.0025e-05	63.122	0	0	0	0	0	0	0	0	14217000	18625000	10586000	11153000	20363000	1630800	0	0	0	0	0	0	0	0	0	0	0	0	0	0	0	0	0	0	0	0	0	0	0	0	0	0	0	0	0	0	0	0	0	0
LOC_Os03g60090.1	LOC_Os03g60090.1;LOC_Os03g60090.2	FMNFCQGKLTSSPWSELDGLQPETK	1	2899.35	17096		9	yes	no	3	3.119e-60	165.32	0	0	0	0	0	0	0	4395500	8114900	32693000	17554000	9944800	0	0	0	0	0	0	0	0	0	0	0	0	0	0	0	0	0	0	0	0	0	0	0	0	0	0	0	0	0	0	0	0	0	0	0	0
LOC_Os03g60090.1	LOC_Os03g60090.1;LOC_Os03g60090.2	EKLDQLIEK	1	1114.62	13466		13	yes	no	2	5.2565e-13	190.88	0	0	0	0	0	0	0	0	25541000	26343000	13438000	6919600	0	0	0	0	0	0	0	0	0	0	0	0	0	0	0	0	0	0	0	0	0	0	0	0	0	0	0	0	0	0	0	0	0	0	0	0
LOC_Os03g60090.1	LOC_Os03g60090.1;LOC_Os03g60090.2	GFLTINSQPAVNGERSDSTSVGWGGPGGYVYQK	1	3427.64	19344		6	yes	no	3	2.3219e-110	168.96	0	0	0	0	0	0	0	0	24018000	23218000	16192000	0	0	0	0	0	0	0	0	0	0	0	0	0	0	0	0	0	0	0	0	0	0	0	0	0	0	0	0	0	0	0	0	0	0	0	0	0
LOC_Os03g60090.1	LOC_Os03g60090.1;LOC_Os03g60090.2	SNGIQNVLALR	0	1183.67	52330		4	yes	no	2	0.0014435	84.213	0	0	0	0	0	0	0	0	5795600	7171700	0	0	0	0	0	0	0	0	0	0	0	0	0	0	0	0	0	0	0	0	0	0	13513000	14980000	15125000	4473500	0	0	0	0	0	0	0	0	0	0	0	0
LOC_Os03g60090.1	LOC_Os03g60090.1;LOC_Os03g60090.2	LTSSPWSELDGLQPETKIIDDQLVKINQK	2	3294.73	37825		4	yes	no	4	5.8819e-37	120.6	0	0	0	0	0	0	0	3840100	3813700	34768000	17708000	0	0	0	0	0	0	0	0	0	0	0	0	0	0	0	0	0	0	0	0	0	0	0	0	0	0	0	0	0	0	0	0	0	0	0	0	0
LOC_Os03g60090.1	LOC_Os03g60090.1;LOC_Os03g60090.2	SVEDINER	0	960.451	53982		0	yes	no	2	0.030069	89.55	0	0	0	0	0	0	0	0	0	0	0	0	0	0	0	0	0	0	0	0	0	0	0	0	0	0	0	3042100	0	930700	1199900	0	0	34765000	0	9874200	0	0	0	0	0	0	0	0	0	0	0	0
LOC_Os03g60090.1	LOC_Os03g60090.1;LOC_Os03g60090.2	SVEDINERFMNFCQGK	1	1972.88	53983		3	yes	no	2;3	6.7725e-40	173.11	0	0	0	0	0	0	0	0	19554000	18088000	8502800	0	0	0	0	0	0	0	0	0	0	0	0	0	0	0	0	0	0	0	0	0	0	0	0	0	0	0	0	0	0	0	0	0	0	0	0	0
LOC_Os03g60090.1	LOC_Os03g60090.1;LOC_Os03g60090.2	FVQVAGGFACALDLVQHIR	0	2100.09	18139		4	yes	no	3	6.8967e-30	114.34	0	0	0	0	0	0	0	0	0	0	0	0	0	0	0	0	0	0	0	0	0	0	0	0	0	0	0	0	0	0	0	0	10882000	23511000	8212100	0	0	0	0	0	0	0	0	0	0	0	0	0
LOC_Os03g60090.1	LOC_Os03g60090.1;LOC_Os03g60090.2	VDAGADLIITQLFYDTDIFLK	0	2370.24	59167		3	yes	no	2;3	4.9764e-12	116.96	0	0	0	0	0	0	0	4540500	0	0	0	0	0	0	0	0	0	0	0	0	0	0	0	0	0	0	0	0	0	0	0	0	28591000	3783900	0	0	0	0	0	0	0	0	0	0	0	0	0	0
LOC_Os03g60090.1	LOC_Os03g60090.1;LOC_Os03g60090.2	EKLDQLIEKSK	2	1329.75	13467		1	yes	no	3	0.00089842	82.912	0	0	0	0	0	0	0	1039700	11817000	13981000	5706300	2764300	930300	0	0	0	0	0	0	0	0	0	0	0	0	0	0	0	0	0	0	0	0	0	0	0	0	0	0	0	0	0	0	0	0	0	0	0
LOC_Os03g60090.1	LOC_Os03g60090.1;LOC_Os03g60090.2	YGDYFGITVAGYPEAHPDAIQSTEGATPEAYSNDLAYLK	0	4193.94	65813		6	yes	no	3	1.8564e-22	76.658	0	0	0	0	0	0	0	0	0	0	0	0	0	0	0	0	0	0	0	0	0	0	0	0	0	0	0	0	0	0	0	0	16897000	16353000	0	0	0	0	0	0	0	0	0	0	0	0	0	0
LOC_Os03g60090.1	LOC_Os03g60090.1;LOC_Os03g60090.2	EDVRPIFWANRPK	2	1626.86	12551		4	yes	no	3	0.00018117	91.202	0	0	0	0	0	0	0	0	7028400	14938000	10531000	0	0	0	0	0	0	0	0	0	0	0	0	0	0	0	0	0	0	0	0	0	0	0	0	0	0	0	0	0	0	0	0	0	0	0	0	0
LOC_Os03g60090.1	LOC_Os03g60090.1;LOC_Os03g60090.2	TEEGLDNLFER	0	1321.62	55214		1	yes	no	2	0.0010928	86.624	0	0	0	0	0	0	0	0	0	0	0	0	0	0	0	0	0	0	0	0	0	0	0	0	0	0	0	0	0	0	0	0	8819600	11853000	8482400	0	0	0	0	0	0	0	0	0	0	0	0	0
LOC_Os03g60090.1	LOC_Os03g60090.1;LOC_Os03g60090.2	PPTNVFR	0	829.445	44386		1	yes	no	2	0.03329	73.039	0	968560	0	1008800	0	817160	0	0	750010	0	649890	0	0	1520600	1657400	0	0	561280	0	0	0	1094400	0	0	0	0	0	0	0	0	0	0	457030	2775400	6853700	4705400	2343500	1878900	0	0	0	0	0	0	0	0	0	0
LOC_Os03g60090.1	LOC_Os03g60090.1;LOC_Os03g60090.2	YGDYFGITVAGYPEAHPDAIQSTEGATPEAYSNDLAYLKQK	1	4450.09	65814		3	yes	no	4	1.6548e-09	56.41	0	0	0	0	0	0	0	0	4098200	13372000	7413300	0	0	0	0	0	0	0	0	0	0	0	0	0	0	0	0	0	0	0	0	0	0	0	0	0	0	0	0	0	0	0	0	0	0	0	0	0
LOC_Os03g60090.1	LOC_Os03g60090.1;LOC_Os03g60090.2	FVNDCRQIGITCPIVPGIMPINNYK	1	2918.46	18101		2	yes	no	3	3.0631e-19	92.426	0	0	0	0	0	0	0	0	16709000	2488700	0	0	0	0	0	0	0	0	0	0	0	0	0	0	0	0	0	161440	0	0	0	0	0	0	0	0	0	0	0	0	0	0	0	0	0	0	0	0
LOC_Os03g60090.1	LOC_Os03g60090.1;LOC_Os03g60090.2	DGESFSNIPTNAVNAVTWGVFPGK	0	2506.21	10292		2	yes	no	3	0.0055708	33.425	0	2333700	0	0	0	0	0	0	0	0	0	0	0	0	0	0	0	0	0	0	0	0	0	0	0	0	0	0	0	0	0	0	9151700	7754900	0	0	0	0	0	0	0	0	0	0	0	0	0	0
LOC_Os03g60090.1	LOC_Os03g60090.1;LOC_Os03g60090.2	QKVDAGADLIITQLFYDTDIFLK	1	2626.39	45404		5	yes	no	3	3.0388e-32	143.14	0	0	0	0	0	0	0	0	9151600	8257400	0	0	0	0	0	0	0	0	0	0	0	0	0	0	0	0	0	0	0	0	0	0	0	0	0	0	0	0	0	0	0	0	0	0	0	0	0	0
LOC_Os03g60090.1	LOC_Os03g60090.1;LOC_Os03g60090.2	GWACLFPEGDSSREILDK	1	2078.97	22902		0	yes	no	3	0.043337	31.233	0	0	0	0	0	0	0	0	0	0	0	0	0	0	0	0	0	0	0	0	0	185830	0	0	0	0	0	0	0	0	0	0	6810300	4725800	4605800	0	0	0	0	0	0	0	0	0	0	53646	0	0
LOC_Os03g60090.1	LOC_Os03g60090.1;LOC_Os03g60090.2	FMNFCQGKLTSSPWSELDGLQPETKIIDDQLVK	2	3823.88	17097		1	yes	no	4	0.00018627	39.473	0	0	0	0	0	0	0	0	6470600	8342300	0	0	0	0	0	0	0	0	0	0	0	0	0	0	0	0	0	0	0	0	0	0	0	0	0	0	0	0	0	0	0	0	0	0	0	0	0	0
LOC_Os03g60090.1	LOC_Os03g60090.1;LOC_Os03g60090.2	TKIPAEITAALEPIKDNEEAVK	2	2379.29	56153		1	yes	no	4	0.051029	21.172	0	0	0	0	0	0	0	0	5248300	7592300	0	0	0	0	0	0	0	0	0	0	0	0	0	0	0	0	0	0	0	0	0	0	0	0	0	0	0	0	0	0	0	0	0	0	0	0	0	0
LOC_Os03g60090.1	LOC_Os03g60090.1;LOC_Os03g60090.2	TLHLYTLNMEKSALGILMNLGLIEESKISR	2	3386.83	56400		1	yes	no	5	1.2588e-45	109.41	0	0	0	0	0	0	0	0	0	9811900	0	0	0	0	0	0	0	0	0	0	0	0	0	0	0	0	0	0	0	0	0	0	0	0	0	0	0	0	0	0	0	0	0	0	0	0	0	0
LOC_Os03g60090.1	LOC_Os03g60090.1;LOC_Os03g60090.2	MQNMVCVETMMHLTCTNMPVEK	0	2683.14	41048		3	yes	no	3	0.00092651	46.833	0	0	0	0	0	0	0	0	0	0	0	0	0	0	0	0	0	0	0	0	0	0	0	0	0	227420	0	326120	0	0	0	0	0	0	0	0	0	0	0	0	0	0	0	0	0	0	0	0
LOC_Os03g60130.1	LOC_Os03g60130.1;LOC_Os03g60130.2	MERELLETFEAAKK	2	1693.87	39777		2	yes	no	3	0.00011895	100.54	0	0	0	0	0	0	0	0	9299400	7118900	3121700	0	1538200	0	0	429410	0	2992700	0	958740	0	0	0	0	0	0	0	0	0	0	0	0	0	0	0	0	0	0	0	0	0	0	0	0	0	0	0	0
LOC_Os03g60130.1	LOC_Os03g60130.1;LOC_Os03g60130.2	NILDEVDARDPFR	1	1558.77	42658		1	yes	no	3	0.0074264	50.145	0	0	0	0	0	0	0	0	0	0	0	0	0	0	0	0	0	0	0	0	0	0	0	0	0	0	0	0	0	0	0	1038600	4880600	6645100	4958000	0	0	0	0	0	0	0	0	0	0	0	0	0
LOC_Os03g60370.1	LOC_Os03g60370.1	FAHAETVVPFSCLLGLFLEGSDFAK	0	2754.37	15365		1	yes	yes	3	3.6196e-10	80.702	0	0	0	0	0	0	0	0	0	0	0	0	0	0	3456800	0	0	0	0	0	0	0	0	0	0	0	0	0	0	0	0	0	0	0	0	0	0	0	0	0	0	0	0	0	0	0	0	0
LOC_Os03g60370.1	LOC_Os03g60370.1	VKGGELVSEGEEELYNLAIR	1	2204.13	60974		1	yes	yes	3	0.018695	30.767	2441900	0	0	0	0	0	0	0	0	0	0	0	0	0	0	0	0	0	0	0	0	0	0	0	0	0	0	0	0	0	0	0	0	0	0	0	0	0	0	0	0	0	0	0	0	0	0	0
LOC_Os03g60380.1	LOC_Os03g60380.1	GYSVHAAVLNPDDKAETDHLHALAAAGGGEGRR	2	3354.65	23143		58	yes	yes	3;4;5;6	6.1955e-193	207.99	0	0	0	0	0	0	0	0	0	0	0	0	0	46077000	302660000	256910000	163190000	14545000	3678400	814360	0	0	0	0	0	0	0	0	0	0	0	0	0	0	0	2041400	0	8361700	55973000	57210000	43533000	11523000	0	685660	0	0	0	0
LOC_Os03g60380.1	LOC_Os03g60380.1	GCSGVFHLASPCIVDR	0	1773.83	18862		51	yes	yes	2;3	6.5608e-30	163.99	0	0	0	0	0	0	0	0	0	0	0	0	0	3374100	86564000	70213000	25979000	9941600	2158400	0	333700	0	0	0	0	0	0	0	0	0	0	0	0	0	0	0	0	44334000	149890000	140880000	65597000	22069000	6729800	1283600	0	0	0	0
LOC_Os03g60380.1	LOC_Os03g60380.1	HLCVQSIAHWSDFASK	0	1884.89	23846		64	yes	yes	2;3;4	9.2877e-214	270.96	0	0	0	0	0	0	0	0	0	0	0	0	0	19522000	110960000	153270000	69453000	21534000	3156200	400270	144780	0	0	0	0	0	0	0	0	0	0	0	0	0	0	3399400	0	15684000	71258000	72879000	28285000	13211000	2547500	0	0	0	0	0
LOC_Os03g60380.1	LOC_Os03g60380.1	LRVFPGDLLDGAALLAAAR	1	1938.11	37012		44	yes	yes	2;3;4	1.2946e-27	155.03	0	0	0	0	0	0	0	0	0	1863700	0	0	0	15661000	169680000	115650000	31788000	20319000	2500400	0	0	0	0	0	0	0	0	0	0	0	0	0	0	0	0	0	0	0	60623000	93853000	48446000	0	0	0	0	0	0	0
LOC_Os03g60380.1	LOC_Os03g60380.1	GYSVHAAVLNPDDKAETDHLHALAAAGGGEGR	1	3198.54	23142		52	yes	yes	3;4;5;6	1.6838e-158	203.64	0	0	0	0	0	0	0	0	0	0	0	0	1185000	25650000	97256000	137120000	98323000	18854000	4556400	909580	0	0	0	0	0	0	0	0	0	0	0	0	0	0	0	0	0	0	38551000	40193000	24773000	11865000	2880400	0	0	0	0	0
LOC_Os03g60380.1	LOC_Os03g60380.1	VFPGDLLDGAALLAAAR	0	1668.92	59769		65	yes	yes	2;3	1.106e-31	160.52	0	0	0	1162600	0	0	452110	928360	0	0	0	0	0	782820	111890000	39988000	30226000	4983000	649640	209010	0	0	0	0	0	0	0	0	0	0	0	0	0	0	0	0	0	5756700	115720000	102680000	47537000	3415200	0	0	0	0	0	0
LOC_Os03g60380.1	LOC_Os03g60380.1	GCSGVFHLASPCIVDRVLDPQAQLMVPAVEGTLNVLR	1	4018.06	18863		16	yes	yes	3;4	6.8847e-127	168.61	0	0	0	0	0	0	0	0	0	0	0	0	0	19546000	132080000	176350000	48557000	17567000	0	0	0	0	0	0	0	0	0	0	0	0	0	0	0	0	0	0	0	0	22392000	8392200	4988900	0	0	0	0	0	0	0
LOC_Os03g60380.1	LOC_Os03g60380.1	VLDPQAQLMVPAVEGTLNVLR	0	2262.24	61191		30	yes	yes	2;3	1.5216e-19	136.61	0	0	0	0	0	0	0	0	0	0	0	0	0	2516400	66872000	23028000	10644000	3498500	736090	0	0	0	0	0	0	0	0	0	0	0	0	0	0	0	0	0	0	37985000	84980000	68654000	72888000	19110000	0	0	0	0	0	0
LOC_Os03g60380.1	LOC_Os03g60380.1	IIRDSVESLKSR	2	1401.79	26585		29	yes	yes	2;3	1.7835e-15	145.31	0	0	0	0	0	0	0	0	0	0	0	0	0	13967000	90051000	62890000	54270000	17617000	0	485470	0	0	0	0	0	0	0	0	0	0	0	0	0	0	0	0	0	0	0	0	0	0	0	0	0	0	0	0
LOC_Os03g60380.1	LOC_Os03g60380.1	VAELYPEYKVPK	1	1434.78	58603		15	yes	yes	2;3	0.00040162	92.239	0	0	0	0	0	0	0	0	0	0	0	0	0	8506200	70514000	40572000	24660000	7775400	0	0	0	0	0	0	0	0	0	0	0	0	0	0	0	0	0	0	0	0	12854000	12195000	8550000	341100	0	0	0	0	0	0
LOC_Os03g60380.1	LOC_Os03g60380.1	VVVTSSISAIVPSPGWPAGEVRDER	1	2607.37	64281		19	yes	yes	3	8.4556e-57	126.61	0	0	0	0	0	0	0	0	0	0	0	0	0	0	13772000	12851000	0	0	0	0	0	0	0	0	0	0	0	0	0	0	0	0	0	0	0	0	0	6935000	27023000	66193000	29291000	0	0	0	0	0	0	0
LOC_Os03g60380.1	LOC_Os03g60380.1	ASGGGGGGEGETVLVTGASGFIGSCLVRR	1	2707.33	6496		8	yes	yes	3	3.2162e-287	255.67	0	0	0	0	0	0	0	0	0	0	0	0	0	0	33134000	49537000	22361000	6884400	1558300	0	0	0	0	0	0	0	0	0	0	0	0	0	0	0	0	0	0	0	6210300	10077000	4705700	2101300	0	0	0	0	0	0
LOC_Os03g60380.1	LOC_Os03g60380.1	IIRDSVESLK	1	1158.66	26584		13	yes	yes	2	3.1194e-06	163.64	0	0	0	0	0	0	0	0	0	0	0	0	0	5636700	28801000	27756000	9778700	3140600	0	0	0	0	0	0	0	0	0	0	0	0	0	0	0	0	0	0	0	0	7971100	6416400	4435600	184420	0	0	0	0	0	0
LOC_Os03g60380.1	LOC_Os03g60380.1	ASGGGGGGEGETVLVTGASGFIGSCLVR	0	2551.23	6495		13	yes	yes	2;3	3.5774e-35	114.83	0	0	0	0	0	0	0	0	0	0	0	0	0	0	15278000	12340000	9325000	2575800	1068700	0	0	0	0	0	0	0	0	0	0	0	0	0	0	0	0	0	0	0	24171000	21951000	6773600	0	0	0	0	0	0	0
LOC_Os03g60380.1	LOC_Os03g60380.1	ETQPGLVRAEAASK	1	1455.77	14754		10	yes	yes	2;3	0.0043238	75.819	0	0	0	0	0	0	0	0	0	0	0	0	0	5795900	31406000	31114000	13027000	3723200	1405100	0	0	0	0	0	0	0	0	0	0	0	0	0	0	0	0	0	0	0	0	0	0	0	0	0	0	0	0	0
LOC_Os03g60380.1	LOC_Os03g60380.1	VAELYPEYKVPKLPK	2	1773.01	58604		5	yes	yes	3;4	0.00060109	83.499	0	0	0	0	0	0	0	0	0	0	0	0	0	0	28698000	27717000	19196000	2688000	0	0	0	0	0	0	0	0	0	0	0	0	0	0	0	0	0	0	0	1712700	0	0	0	0	0	0	0	0	0	0
LOC_Os03g60380.1	LOC_Os03g60380.1	LPKETQPGLVR	1	1236.72	36376		15	yes	yes	2;3	0.00010029	107.15	0	0	0	0	0	0	0	0	0	0	0	0	0	3203700	22616000	18832000	7265300	2364000	0	0	0	0	0	0	0	0	0	0	0	0	0	0	0	0	0	0	0	0	0	0	0	0	0	0	0	0	0	0
LOC_Os03g60380.1	LOC_Os03g60380.1	CWTDLDYCEK	0	1388.54	9577		3	yes	yes	2	0.0021349	93.111	0	0	0	0	0	0	0	0	0	0	0	0	0	0	4374400	6066600	2710800	470010	0	0	0	0	0	0	0	0	0	0	0	0	0	0	0	0	0	0	0	2794100	12226000	11722000	5069900	1657100	452870	0	0	0	0	0
LOC_Os03g60380.1	LOC_Os03g60380.1	KLIALGLQFSPMEK	1	1573.89	30450		10	yes	yes	2;3	0.00023444	80.96	0	0	0	0	0	0	0	0	0	0	0	0	0	4928800	7540800	17662000	5108500	1878400	0	0	0	0	0	0	0	0	0	0	0	0	0	0	0	0	0	0	0	0	0	0	0	0	0	0	0	0	0	0
LOC_Os03g60380.1	LOC_Os03g60380.1	ETQPGLVR	0	898.487	14753		14	yes	yes	2	0.016702	80.462	0	0	0	0	0	0	0	0	1071600	0	0	0	0	1781700	8930500	10892000	3313800	1262000	0	0	0	0	0	0	0	0	0	0	0	0	0	0	2204500	0	0	0	0	2243100	0	0	4733700	0	0	0	0	0	0	0
LOC_Os03g60380.1	LOC_Os03g60380.1	LIALGLQFSPMEK	0	1445.8	34092;34093	1901	12	yes	yes	2	2.3941e-05	116.77	0	0	0	0	0	0	0	0	0	0	0	0	0	0	10095000	17949000	7142900	0	0	0	0	0	0	0	0	0	0	0	0	0	0	0	0	0	0	0	0	0	0	0	873870	0	0	0	0	0	0	0
LOC_Os03g60380.1	LOC_Os03g60380.1	NGVWYPASK	0	1020.5	42490		4	yes	yes	2	0.014331	76.221	0	0	2723300	0	0	0	1603500	0	0	0	0	0	0	1122500	16245000	5329700	0	0	0	0	0	0	0	0	0	0	0	0	0	0	0	0	0	0	0	0	0	0	0	0	0	0	0	0	0	0	0	0
LOC_Os03g60380.1	LOC_Os03g60380.1	LPKETQPGLVRAEAASK	2	1794	36377		5	yes	yes	3;4	0.0002766	72.797	0	0	0	0	0	0	0	0	0	0	0	0	0	0	10037000	9980400	5037500	0	0	0	0	0	0	0	0	0	0	0	0	0	0	0	0	0	0	0	0	0	0	0	0	0	0	0	0	0	0	0
LOC_Os03g60380.1	LOC_Os03g60380.1	RVVVTSSISAIVPSPGWPAGEVRDER	2	2763.47	48678		5	yes	yes	4	1.0752e-09	77.641	0	0	0	991430	0	0	5885300	0	0	0	0	0	0	0	0	0	0	0	0	0	0	0	0	0	0	0	0	0	0	0	0	0	0	0	0	0	0	0	0	0	0	0	0	0	0	0	0	0
LOC_Os03g60380.1	LOC_Os03g60380.1	TLAEKAAWK	1	1016.57	56236		1	yes	yes	2	0.053841	79.906	0	0	0	0	0	0	0	0	0	0	0	0	0	0	0	0	0	0	0	0	0	0	0	0	0	0	0	0	0	0	0	0	0	0	673880	0	0	0	0	0	0	0	0	0	0	0	0	0
LOC_Os03g60400.1	LOC_Os03g60400.1;LOC_Os01g61814.1	KGHAVGDIPGVR	1	1204.67	29928		52	yes	no	2;3	4.7428e-08	132.32	157620000	123290000	50665000	22989000	10110000	3629600	998730	0	2167200	0	1221700	0	657140	2382200	0	0	0	0	889750	0	0	0	0	108830	132350000	81363000	36863000	18464000	2576700	3461600	1215000	0	0	0	0	0	0	0	0	117010	0	0	0	0	0	0	0	0
LOC_Os03g60400.1	LOC_Os03g60400.1;LOC_Os01g61814.1	VSGVSLLALFK	0	1132.69	63049		35	yes	no	2	7.6606e-11	148.52	59328000	46090000	33472000	13800000	5513300	1205000	0	0	0	0	0	0	0	0	0	0	0	0	0	0	0	0	0	0	98365000	37617000	17367000	6880500	4018100	1552100	0	0	0	0	0	0	0	0	0	0	0	0	0	0	0	0	0	0
LOC_Os03g60400.1	LOC_Os03g60400.1;LOC_Os01g61814.1	IGIEAKQPNSAIRK	2	1523.88	25962		8	yes	no	2;3	7.3666e-05	119.88	99864000	77054000	31540000	17107000	7987700	3070500	2235400	0	0	1626300	0	0	0	0	0	0	0	0	0	0	0	0	0	0	0	0	0	0	0	0	0	0	0	0	0	0	0	0	0	0	0	0	0	0	0	0	0	0
LOC_Os03g60400.1	LOC_Os03g60400.1;LOC_Os01g61814.1	IAAFVPNDGCLNFIEENDEVLIAGFGR	0	2979.44	24714		25	yes	no	2;3	1.7183e-51	144.76	14076000	46339000	4509100	7915700	0	0	0	0	0	0	0	0	0	0	0	0	0	0	0	0	0	0	0	0	56128000	16870000	0	7301700	0	0	0	0	0	0	0	0	0	0	0	2601300	0	0	0	0	0	0	0	0
LOC_Os03g60400.1	LOC_Os03g60400.1;LOC_Os01g61814.1	SHLGNEWKKPFAGSSHAK	2	1980	50722		20	yes	no	3;4	7.0308e-71	193.19	56656000	48294000	21099000	11195000	10586000	0	0	0	0	0	0	0	0	0	0	0	0	0	0	0	0	0	0	0	0	0	0	0	0	0	0	0	0	0	0	0	0	0	0	0	0	0	0	0	0	0	0	0
LOC_Os03g60400.1	LOC_Os03g60400.1;LOC_Os01g61814.1	GIVLEKIGIEAKQPNSAIR	2	2035.18	20447		4	yes	no	3;4	8.7792e-09	123.19	47710000	53770000	15297000	0	0	0	0	0	0	0	0	0	0	0	0	0	0	0	0	0	0	0	0	0	0	0	0	0	0	0	0	0	0	0	0	0	0	0	0	0	0	0	0	0	0	0	0	0
LOC_Os03g60400.1	LOC_Os03g60400.1;LOC_Os01g61814.1	VSGVSLLALFKEK	1	1389.82	63050		13	yes	no	3	8.7098e-06	117.92	40362000	30471000	16854000	7398300	2936500	0	0	0	0	0	0	0	0	0	0	0	0	0	0	0	0	0	0	0	9778100	5560200	1868400	0	0	0	0	0	0	0	0	0	0	0	0	0	0	0	0	0	0	0	0	0
LOC_Os03g60400.1	LOC_Os03g60400.1;LOC_Os01g61814.1;LOC_Os10g20990.1	GIVLEKIGIEAK	1	1268.77	20446		15	yes	no	2;3	9.9217e-14	155.11	27959000	48674000	11644000	5948800	3072600	818790	0	0	0	0	0	0	0	0	0	0	0	0	0	0	0	0	0	0	0	0	0	0	0	0	0	0	0	0	0	0	0	0	0	0	0	0	0	0	0	0	0	0
LOC_Os03g60400.1	LOC_Os03g60400.1;LOC_Os01g61814.1	KIAAFVPNDGCLNFIEENDEVLIAGFGR	1	3107.54	30094		4	yes	no	3	1.1893e-11	79.395	4593400	23619000	15066000	0	0	0	0	0	0	0	0	0	0	0	0	3343600	0	0	0	0	0	0	0	0	13026000	6413800	0	0	0	0	0	0	0	0	0	0	0	0	0	0	0	0	0	0	0	0	0	0
LOC_Os03g60400.1	LOC_Os03g60400.1;LOC_Os01g61814.1	IAAFVPNDGCLNFIEENDEVLIAGFGRK	1	3107.54	24715		5	yes	no	3;4	2.3921e-45	140.66	26165000	13177000	0	0	0	0	0	0	0	0	0	0	0	0	0	0	0	0	0	0	0	0	0	0	13026000	0	0	0	0	0	0	0	0	0	0	0	0	0	0	0	0	0	0	0	0	0	0	0
LOC_Os03g60400.1	LOC_Os03g60400.1;LOC_Os01g61814.1	GHAVGDIPGVR	0	1076.57	19951		3	yes	no	2	0.0016563	82.749	14749000	7702600	3794300	2523900	0	0	0	0	0	0	0	0	0	0	0	0	0	0	0	0	0	0	0	0	9227900	7521200	3036200	0	0	0	0	0	0	0	0	0	0	0	0	0	0	0	0	0	0	0	0	0
LOC_Os03g60400.1	LOC_Os03g60400.1;LOC_Os01g61814.1	VSGVSLLALFKEKK	2	1517.92	63051		3	yes	no	3	4.1782e-32	155.98	0	23081000	6896100	4628800	1315700	0	0	0	0	0	0	0	0	0	0	0	0	0	0	0	0	0	0	0	0	0	0	0	0	0	0	0	0	0	0	0	0	0	0	0	0	0	0	0	0	0	0	0
LOC_Os03g60400.1	LOC_Os03g60400.1;LOC_Os01g61814.1	KIAAFVPNDGCLNFIEENDEVLIAGFGRK	2	3235.63	30095		3	yes	no	4	1.7317e-35	114.21	8961100	13259000	6645700	0	0	0	0	0	0	0	0	0	0	0	0	0	0	0	0	944280	0	0	0	0	0	0	0	0	0	0	0	0	0	0	0	0	0	0	0	0	0	0	0	0	0	0	0	0
LOC_Os03g60400.1	LOC_Os03g60400.1;LOC_Os01g61814.1	IGIEAKQPNSAIR	1	1395.78	25961		2	yes	no	2	0.00022454	108.7	14558000	11224000	0	0	0	0	0	0	0	0	0	0	0	0	0	0	0	0	0	0	0	0	0	0	0	0	0	0	0	0	0	0	0	0	0	0	0	0	0	0	0	0	0	0	0	0	0	0
LOC_Os03g60400.1	LOC_Os03g60400.1;LOC_Os01g61814.1	VVKVSGVSLLALFK	1	1458.92	63952		1	yes	no	3	0.07574	24.558	1265700	0	0	0	0	0	0	0	0	0	0	0	0	0	0	0	0	0	0	0	0	0	0	0	0	0	0	0	0	0	0	0	0	0	0	0	0	0	0	0	0	0	0	0	0	0	0	0
LOC_Os03g60460.1	LOC_Os03g60460.1	IFSEAHEFYHPIAR	0	1715.84	25748		86	yes	yes	2;3;4	2.9657e-75	212.38	16772000	18441000	17414000	15584000	17102000	18051000	38679000	26117000	23880000	14440000	47381000	404990000	646650000	245980000	108780000	27149000	10756000	1888200	0	0	0	0	0	0	11462000	11651000	11932000	15675000	17286000	5897000	19672000	31318000	17060000	11778000	124490000	227740000	18849000	59790000	53613000	17948000	4616400	3322900	1317000	1649100	0	1098400	0	0
LOC_Os03g60460.1	LOC_Os03g60460.1	SVFPCHDTPAAR	0	1356.62	54026		88	yes	yes	2;3	2.0711e-17	174.8	0	0	0	9953700	11060000	13294000	27030000	4860800	4810800	14342000	58870000	342240000	466840000	202400000	86348000	26292000	8738900	0	0	0	0	0	0	0	1910300	14418000	13165000	15855000	17611000	17490000	23489000	24699000	18857000	15031000	62099000	393500000	219400000	95659000	37837000	3535400	1608600	0	0	0	0	0	0	0
LOC_Os03g60460.1	LOC_Os03g60460.1	AALNMGIGWR	0	1087.56	816		38	yes	yes	2	3.1007e-33	208.67	1660600	2042800	1419000	3799300	3103400	0	4990700	0	0	0	16399000	138570000	102540000	43254000	21740000	7343900	0	690210	0	0	82865	0	0	0	3494600	0	0	0	0	4145400	6149800	0	6671400	5097400	43080000	58749000	140450000	50878000	9691300	2768100	861700	0	0	0	0	0	0	0
LOC_Os03g60460.1	LOC_Os03g60460.1	IVEVVQGEER	0	1156.61	28816		84	yes	yes	2	1.1856e-07	149.94	4271900	0	0	0	0	0	7040300	6743100	6828400	0	15327000	85626000	116630000	57059000	22009000	13052000	0	0	0	0	0	0	0	0	3971800	8501200	0	0	0	0	9133400	7976300	5149200	2777600	27188000	96652000	74990000	72954000	14751000	0	0	0	449360	0	0	0	0	0
LOC_Os03g60460.1	LOC_Os03g60460.1	ICSLAAEFK	0	1037.52	25184		20	yes	yes	2	0.00014807	155.75	0	3474100	4053300	3941000	4005200	6269200	9362000	6784200	4604700	5079900	16272000	182730000	132120000	56059000	24151000	5563100	2921000	0	0	0	0	0	0	90600	2374500	3349000	2436800	2177500	3108300	0	4581100	0	0	0	10215000	38872000	35715000	14719000	5262600	0	0	0	0	0	0	0	0	0
LOC_Os03g60460.1	LOC_Os03g60460.1	QIGRPAFDEFLK	1	1419.75	45233		30	yes	yes	2;3	1.2096e-16	175.15	0	0	0	0	0	0	0	0	0	0	0	16087000	16675000	8801700	4855600	0	0	0	0	0	0	0	0	0	2630500	0	2832200	6796000	4626400	3552500	9309600	7314000	5718700	4909500	30451000	192170000	174840000	52102000	9481700	2931200	0	0	0	0	0	0	0	0
LOC_Os03g60460.1	LOC_Os03g60460.1	PPVDPHSYTDGDHPVTAK	0	1931.9	44387		10	yes	yes	2;3;4	3.1738e-08	132.59	0	3363000	0	0	0	0	0	0	0	6284300	0	107560000	220680000	97810000	37701000	12859000	8260400	0	0	0	0	0	0	0	0	657300	0	0	0	0	0	0	0	0	0	0	0	0	0	0	0	0	0	0	0	0	0	0
LOC_Os03g60460.1	LOC_Os03g60460.1	GACDDALWCAPGR	0	1447.6	18386		19	yes	yes	2	2.1808e-236	285.74	0	0	0	0	0	0	0	0	0	0	0	7008400	15830000	8735800	2810300	0	0	0	0	0	0	0	0	0	4617800	3510000	2754300	4229700	4570400	10495000	6852500	10300000	7459400	5609900	34936000	110500000	84577000	37948000	10921000	4946300	0	0	0	0	0	0	0	0
LOC_Os03g60460.1	LOC_Os03g60460.1	VAFLQLAIPTGCR	0	1444.79	58644		19	yes	yes	2;3	5.8742e-21	161.51	2230700	2942900	3018500	4357300	4126700	2706300	5035400	6281100	4487000	130220	8015100	64820000	82937000	22812000	0	0	0	0	0	0	0	0	0	0	0	0	855410	0	0	3822800	0	2973200	0	0	15295000	4590300	65700000	32390000	7756400	3489900	0	0	0	0	0	0	0	0
LOC_Os03g60460.1	LOC_Os03g60460.1	VYAEGGDKVLDEAAREFAGVEEMVK	2	2711.31	64370		16	yes	yes	3;4	8.7703e-35	139.28	1019800	430710	2810500	820910	0	0	5840500	0	0	0	9407500	69734000	94707000	43627000	28580000	6912300	1406900	0	0	0	0	0	0	0	0	0	0	0	0	0	3322700	0	0	0	0	15175000	20083000	0	6490200	0	0	0	0	0	0	0	0	0
LOC_Os03g60460.1	LOC_Os03g60460.1	MAGIDPDDVYSEVPYEKGFQFLWR	1	2861.34	39065		7	yes	yes	3	3.7378e-33	147.21	501940	0	0	0	2106600	0	3620100	4625900	2958100	6124500	0	58362000	150730000	54064000	19521000	2844300	0	0	0	0	0	0	0	0	0	0	0	0	0	0	0	0	0	0	0	0	0	0	0	0	0	0	0	0	0	0	0	0
LOC_Os03g60460.1	LOC_Os03g60460.1	VYAEGGDKVLDEAAR	1	1591.78	64369		16	yes	yes	2;3	3.0711e-14	143.38	0	0	0	0	0	0	0	0	0	0	0	4789000	5972900	1835000	0	0	0	0	0	0	0	0	0	0	2547200	1851300	0	0	0	2449000	6362600	4682100	5687100	0	23363000	78806000	75759000	24471000	3128000	0	0	0	0	0	0	0	0	0
LOC_Os03g60460.1	LOC_Os03g60460.1	RIVEVVQGEER	1	1312.71	47655		21	yes	yes	2;3	2.8942e-10	150.46	0	0	0	0	0	0	1914100	0	0	2155000	5246100	32765000	53109000	19759000	8882200	0	0	0	0	0	0	0	0	0	0	2145500	0	0	0	2505400	4903600	3599100	0	0	0	35145000	37441000	14116000	4897900	1273900	284290	0	0	0	0	0	0	0
LOC_Os03g60460.1	LOC_Os03g60460.1	YLRPLYSSLAR	1	1337.75	66516		8	yes	yes	3	2.7342e-10	158.05	0	0	0	0	0	0	0	0	0	0	0	48477000	61683000	15725000	0	0	0	0	0	0	0	0	0	0	1621300	2255500	0	0	0	2833200	0	3852800	2976300	0	8542500	39006000	31932000	0	0	0	0	0	0	0	0	0	0	0
LOC_Os03g60460.1	LOC_Os03g60460.1	GFQFLWR	0	952.492	19373		28	yes	yes	2	0.0013349	140.79	0	0	0	0	0	0	0	0	0	0	0	13272000	21399000	9917400	5824400	0	0	0	0	0	0	0	0	0	1543600	0	1188400	2462400	1899100	2794600	0	4766400	0	3877700	12383000	43497000	41145000	22502000	6434100	1794300	0	0	0	0	0	0	0	0
LOC_Os03g60460.1	LOC_Os03g60460.1	MVFLTPTVIKGDAAGAQVVAHELAHSWTGNLITNK	1	3688.94	41500;41501	1902	23	yes	yes	3;4;5	1.464e-98	163.92	0	0	0	0	0	0	0	0	2907200	0	4282700	0	35580000	21651000	9533600	0	0	0	0	0	0	0	0	0	0	0	0	2815500	0	0	0	0	0	0	0	31380000	39653000	22367000	0	0	0	0	0	0	0	0	0	0
LOC_Os03g60460.1	LOC_Os03g60460.1	YKLSESCDYEVK	1	1519.69	66241		14	yes	yes	2;3	1.9739e-68	220.94	0	0	1176000	0	0	3844400	0	0	0	0	5519100	38941000	52414000	29009000	13480000	0	0	0	0	0	0	0	0	0	0	0	584640	0	0	0	0	0	0	0	0	10155000	7522100	3306000	1965400	0	0	0	0	0	0	0	0	0
LOC_Os03g60460.1	LOC_Os03g60460.1	QIGRPAFDEFLKNYISTFK	2	2273.18	45234		8	yes	yes	4	3.1221e-11	133.47	803720	1555400	3316700	1890900	2492200	0	6908400	5646600	6998800	0	4961800	35789000	40259000	32773000	11167000	5674700	0	483990	0	0	0	0	0	0	0	0	0	0	0	0	0	0	0	0	0	0	0	0	0	0	0	0	0	0	0	0	0	0
LOC_Os03g60460.1	LOC_Os03g60460.1	SVAESILSK	0	932.518	53896		4	yes	yes	2	0.01375	76.605	0	0	0	0	0	0	0	0	0	0	3869100	50846000	87843000	0	0	0	0	0	0	0	0	0	0	0	0	0	0	0	0	0	0	0	0	0	0	0	0	0	0	0	0	0	0	0	0	0	0	0
LOC_Os03g60460.1	LOC_Os03g60460.1	RDPLPSDHRGACDDALWCAPGR	2	2521.13	47052		9	yes	yes	3;4	3.628e-12	90.22	0	0	0	0	0	0	0	0	0	0	6610200	46151000	45169000	29281000	11692000	0	0	0	0	0	0	0	0	0	0	0	0	0	519490	0	0	0	0	0	0	0	0	0	0	0	0	0	0	0	207410	0	0	0
LOC_Os03g60460.1	LOC_Os03g60460.1	CYFNEVEK	0	1087.46	9590		4	yes	yes	2	0.011138	96.19	0	0	1825900	0	1788300	0	2943500	0	0	0	0	29062000	38789000	17881000	0	2367900	0	0	0	0	0	0	0	0	500410	0	0	0	0	1986100	914030	0	0	0	0	11944000	15639000	8082000	2842100	0	0	0	0	0	0	0	0	0
LOC_Os03g60460.1	LOC_Os03g60460.1	ITFDLLLNVPTQLSAVAAAR	0	2112.19	28513		11	yes	yes	2;3	4.3295e-74	182.72	413490	0	0	1151200	0	0	0	0	0	0	0	5461400	6109200	0	1120800	0	0	0	0	0	0	0	0	0	0	0	0	1321600	0	0	0	0	0	0	6999500	1911200	76000000	27265000	6283100	0	0	0	0	0	0	0	0	0
LOC_Os03g60460.1	LOC_Os03g60460.1	MKYLRPLYSSLAR	2	1596.88	40442		6	yes	yes	3;4	0.00022043	77.597	0	0	0	0	0	1287700	4814100	2564500	2692000	0	5168900	33674000	48715000	8811000	1711400	6032400	0	0	0	0	0	0	0	0	0	0	0	0	0	0	0	0	0	0	0	0	0	0	0	0	0	0	0	0	0	0	0	0
LOC_Os03g60460.1	LOC_Os03g60460.1	EFAGVEEMVK	0	1137.54	12626		7	yes	yes	2	0.0049103	83.948	0	0	0	0	0	0	0	0	0	0	0	0	0	0	0	0	0	0	0	0	0	0	0	0	0	1489200	0	0	0	0	0	0	0	0	0	42182000	34973000	18010000	0	0	0	0	0	0	0	0	0	0
LOC_Os03g60460.1	LOC_Os03g60460.1	RDPLPSDHR	1	1091.55	47051		3	yes	yes	2	0.00081183	156.51	0	0	0	0	0	0	0	0	0	0	0	0	0	0	0	0	0	0	0	0	0	0	0	0	0	0	0	0	0	0	0	0	2742400	0	0	37700000	36010000	18728000	0	0	0	0	0	0	0	0	0	0
LOC_Os03g60460.1	LOC_Os03g60460.1	SVAESILSKHG	1	1126.6	53897		9	yes	yes	2	0.001842	98.048	0	0	0	0	0	0	0	0	0	2510100	4586100	26691000	41613000	16720000	0	0	0	0	0	0	0	0	0	0	0	0	0	0	0	0	0	0	0	0	0	0	0	0	0	0	0	0	0	0	0	0	0	0
LOC_Os03g60460.1	LOC_Os03g60460.1	SIDTETFLEFLK	0	1441.73	50849		5	yes	yes	2	8.5572e-05	105.98	0	0	0	0	0	0	0	0	0	0	0	0	0	7651000	4209800	0	0	0	0	0	0	0	0	0	0	0	0	0	0	0	0	0	0	0	0	32170000	29111000	11889000	6900400	0	0	0	0	0	0	0	0	0
LOC_Os03g60460.1	LOC_Os03g60460.1	MAGIDPDDVYSEVPYEK	0	1926.86	39064		10	yes	yes	2	1.0017e-15	143.31	0	0	0	0	0	0	0	0	0	0	0	4882100	13474000	6326300	4909000	0	0	0	0	0	0	0	0	0	0	0	0	0	0	0	0	0	0	0	0	24785000	20536000	10403000	3377000	0	0	0	0	0	0	0	0	0
LOC_Os03g60460.1	LOC_Os03g60460.1	GDAAGAQVVAHELAHSWTGNLITNK	0	2559.28	18879		3	yes	yes	3;4	0.00045702	48.097	0	0	0	0	0	0	0	0	0	0	0	0	0	0	0	0	0	0	0	0	0	0	0	0	0	0	0	0	0	0	0	0	0	0	0	33033000	28994000	10847000	0	0	0	0	0	0	0	0	0	0
LOC_Os03g60460.1	LOC_Os03g60460.1	VGESLFGPYEWERFDLLVLPPSFPYGGMENPR	1	3697.79	59990		11	yes	yes	3;4	4.1005e-37	102.58	0	0	0	0	0	0	0	0	0	0	0	4169100	7746800	7237900	5992200	0	0	0	0	0	0	0	0	0	0	0	0	0	0	0	274770	0	0	0	0	7547100	23858000	10225000	3404600	0	0	0	0	0	0	0	0	0
LOC_Os03g60460.1	LOC_Os03g60460.1	VGESLFGPYEWER	0	1567.73	59989		0	yes	yes	2	0.046437	51.092	0	0	0	0	0	0	0	0	0	0	0	0	0	0	0	0	0	0	0	0	0	0	0	0	0	0	0	0	0	0	0	1876000	0	0	4824500	20021000	17635000	8882000	0	0	0	0	0	530180	0	0	0	0
LOC_Os03g60460.1	LOC_Os03g60460.1	TNEDFWLNEGFTTYAER	0	2091.92	56827		12	yes	yes	2	1.2026e-163	243.88	0	0	0	0	0	0	0	0	0	0	0	0	0	0	0	0	0	0	0	0	0	0	0	0	0	0	0	0	0	0	0	0	0	0	0	16103000	23522000	13264000	0	0	0	0	0	0	0	0	0	0
LOC_Os03g60460.1	LOC_Os03g60460.1	FKDNMEYTK	1	1174.53	16640		3	yes	yes	2	0.0035215	131.52	0	0	0	0	0	0	0	0	0	0	2513100	14538000	22100000	6971000	1849400	0	0	742650	889120	0	0	0	0	0	0	0	0	0	0	0	0	0	0	0	0	0	0	0	0	0	0	0	0	0	0	0	0	0
LOC_Os03g60460.1	LOC_Os03g60460.1	LSESCDYEVK	0	1228.53	37159		2	yes	yes	2	0.0083868	83.783	0	0	0	0	0	0	0	0	0	0	0	0	0	0	0	0	0	0	0	0	0	0	0	0	0	0	0	0	959650	0	0	0	0	0	4632000	17239000	16026000	6155900	0	0	0	0	0	0	0	0	0	0
LOC_Os03g60460.1	LOC_Os03g60460.1	CYFNEVEKCLK	1	1488.67	9591		3	yes	yes	3	1.5863e-05	112.15	0	1076400	0	0	0	0	0	0	0	0	0	15635000	16755000	7625900	1564400	740400	0	0	0	0	0	0	0	0	0	0	0	0	0	0	0	0	0	0	0	0	0	0	0	0	0	0	0	0	0	0	0	0
LOC_Os03g60460.1	LOC_Os03g60460.1	FDLLVLPPSFPYGGMENPR	0	2148.07	15673		3	yes	yes	2	5.0368e-06	83.047	0	0	0	0	0	0	0	0	0	0	0	0	0	0	0	0	0	0	0	0	0	0	0	0	0	0	0	0	0	0	0	0	0	0	0	0	32058000	0	0	0	0	0	0	0	0	0	0	0
LOC_Os03g60460.1	LOC_Os03g60460.1	MAGIDPDDVYSEVPYEKGFQFLWRIER	2	3259.56	39066		1	yes	yes	4	0.00043414	39.883	0	0	0	0	0	0	0	0	0	0	0	0	7310800	0	0	0	0	0	0	0	0	0	0	0	0	0	0	0	0	0	0	0	0	0	0	0	0	0	0	0	0	0	0	0	0	0	0	0
LOC_Os03g60460.1	LOC_Os03g60460.1	SGKLPSEDEVADWSGQEWELYLENLPTDVEASQVTALDER	1	4505.1	50388		4	yes	yes	3;4	1.1056e-06	49.366	0	0	0	0	0	0	0	0	0	0	0	0	0	0	0	0	0	0	0	0	0	0	0	0	0	0	0	0	0	0	0	152130	0	0	0	1771900	0	1160900	0	0	0	0	0	0	0	0	0	0
LOC_Os03g60509.2	LOC_Os03g60509.2	ALCEAVLDSIIGEHGVSPAAKR	1	2292.19	4153		56	yes	yes	2;3;4;5	7.7072e-112	196.99	0	0	0	0	0	0	0	2231500	0	0	0	0	0	67042000	837030000	1309900000	201240000	322660000	14014000	0	110970	0	0	0	0	0	0	0	0	0	0	0	0	0	0	0	0	9432200	381900000	311430000	252610000	43641000	8142400	1646700	732030	0	0	0
LOC_Os03g60509.2	LOC_Os03g60509.2	AAVSEVEVDGVVFPPVARPPGSGHAHFLAGAGVR	1	3351.75	1274		161	yes	yes	3;4	9.8784e-111	169.7	0	0	0	0	0	0	0	0	0	0	0	0	0	0	108660000	171740000	98444000	25120000	1703500	0	0	0	0	0	0	0	0	2836200	0	0	0	0	0	0	0	0	0	0	120220000	388680000	197630000	24579000	1931800	647690	0	0	0	0
LOC_Os03g60509.2	LOC_Os03g60509.2	VTMILPLTGEQYSDKVTENCVAAWK	1	2852.41	63430;63431	1903	49	yes	yes	2;3;4	3.4111e-151	212.05	0	0	0	0	0	0	0	0	0	0	0	0	0	9194500	247640000	334730000	145750000	53734000	11888000	2552900	0	0	0	0	0	0	0	0	0	0	0	0	0	0	0	0	1792800	4271700	72156000	76187000	52547000	9254100	2357500	1137500	87539	0	0	0
LOC_Os03g60509.2	LOC_Os03g60509.2	SADELAADAAFFRDVVTGDFEKFTR	2	2777.33	48852		30	yes	yes	3;4	2.6103e-189	226.18	0	0	0	0	0	0	0	0	154170	0	0	0	0	30983000	498970000	56747000	52998000	11667000	18055000	0	0	0	0	0	0	0	0	0	0	0	0	0	5793200	8657900	0	0	3419400	0	100380000	59308000	62617000	17516000	3275200	0	0	0	0	0
LOC_Os03g60509.2	LOC_Os03g60509.2	GVEIAGNFIK	0	1046.58	22547		47	yes	yes	2	6.1981e-06	126.52	0	0	0	0	0	0	0	0	0	0	0	0	0	14571000	182130000	288410000	111390000	32717000	9099500	2814800	761330	0	0	0	5687800	2296200	0	0	0	4279600	17389000	0	1167600	0	0	0	0	9997300	73593000	80950000	45821000	20056000	2550200	1888000	0	0	0	0
LOC_Os03g60509.2	LOC_Os03g60509.2	ALCEAVLDSIIGEHGVSPAAK	0	2136.09	4152		25	yes	yes	2;3;4	1.7223e-42	160.13	0	0	0	0	0	0	0	0	0	0	0	0	0	0	105160000	4828200	91604000	43475000	7521300	480210	0	0	0	0	0	0	675680	0	0	0	0	0	0	0	0	175380	0	0	211310000	194010000	92645000	30956000	3741800	2486900	0	0	0	0
LOC_Os03g60509.2	LOC_Os03g60509.2	DSSVPEGAVAAAAIENR	0	1655.81	11603		46	yes	yes	2;3	8.1389e-63	188.15	0	0	0	0	0	0	0	0	0	0	0	0	0	2111700	58279000	65957000	44836000	10371000	2989200	720300	0	0	0	0	0	2878400	0	0	0	0	0	0	0	0	0	0	0	22579000	109620000	142400000	84824000	31084000	8434300	1051200	0	0	0	0
LOC_Os03g60509.2	LOC_Os03g60509.2	VSQLLKAESTGDVAAAEPAPVSA	1	2210.14	63177		44	yes	yes	2;3	0	278.62	0	0	0	0	0	0	0	0	0	0	0	0	0	9536700	86834000	192900000	124310000	46888000	14942000	2004800	304650	0	0	0	0	0	0	0	0	0	0	0	0	0	0	0	0	0	19325000	24604000	23678000	12140000	3697100	917960	93685	0	0	0
LOC_Os03g60509.2	LOC_Os03g60509.2	SADELAADAAFFRDVVTGDFEK	1	2373.11	48851		17	yes	yes	3	6.952e-124	210.43	0	0	0	0	0	0	0	0	0	0	0	0	0	0	32539000	18716000	31691000	10716000	3374600	0	0	0	0	0	0	0	0	0	0	0	0	0	0	3590900	0	0	0	5916000	57283000	75713000	32366000	15052000	5125200	0	0	0	0	0
LOC_Os03g60509.2	LOC_Os03g60509.2	FTAIGVYLEEGAAVPALAKK	1	2047.14	17833		18	yes	yes	2;3	9.4677e-38	158.98	0	0	0	0	0	0	0	0	0	0	0	0	1125600	0	28632000	51878000	25169000	5545300	0	0	0	0	0	0	0	0	0	0	0	0	0	0	0	0	0	0	0	0	0	0	0	0	0	0	0	0	0	0
LOC_Os03g60509.2	LOC_Os03g60509.2	AESTGDVAAAEPAPVSA	0	1541.72	2051		13	yes	yes	2	5.9181e-11	140.49	0	0	0	0	0	0	0	0	0	0	0	0	0	5239400	25303000	15839000	7969800	0	0	0	0	0	0	0	0	0	0	0	0	0	0	0	0	0	0	0	0	0	16045000	19654000	15805000	5870100	0	0	0	0	0	0
LOC_Os03g60509.2	LOC_Os03g60509.2	AAGVYTDAEGAAADKFK	1	1683.81	667		6	yes	yes	2;3	1.0586e-05	109.07	0	0	0	0	0	0	0	0	0	0	0	0	0	0	24248000	18895000	5331500	3300200	0	0	0	0	0	0	0	0	0	0	0	0	0	0	0	0	0	0	0	4742500	13402000	11851000	7967400	1991700	0	0	0	0	0	0
LOC_Os03g60509.2	LOC_Os03g60509.2	SADELAADAAFFR	0	1382.65	48850		12	yes	yes	2;3	5.2934e-22	169.93	0	0	1482000	0	0	0	0	0	0	0	0	0	0	0	5793700	7033400	2828100	0	0	0	0	128550	260380	0	0	0	0	0	0	539140	0	0	0	0	0	0	0	10254000	22093000	26946000	9531200	3685900	760820	0	0	0	0	0
LOC_Os03g60509.2	LOC_Os03g60509.2	DVVTGDFEKFTR	1	1412.69	11929		15	yes	yes	2;3	0.00016501	106.29	0	0	0	0	0	0	0	0	0	0	0	0	0	0	10317000	15852000	7970600	2379200	0	0	0	0	0	0	0	0	0	0	0	0	0	0	0	0	0	0	0	0	8019000	16999000	7586000	3246400	0	261190	0	0	0	0
LOC_Os03g60509.2	LOC_Os03g60509.2	WAGKSADELAADAAFFRDVVTGDFEK	2	2815.35	64588		4	yes	yes	4	1.7713e-14	87.102	0	0	0	0	0	0	0	0	0	0	0	0	0	0	10330000	19815000	9725900	2260300	0	0	0	0	0	0	0	0	0	0	0	0	0	0	0	0	0	0	0	0	0	0	0	0	0	0	0	0	0	0
LOC_Os03g60509.2	LOC_Os03g60509.2	DVVTGDFEK	0	1008.48	11928		3	yes	yes	2	0.0034837	89.698	0	0	0	0	0	0	0	0	0	0	0	0	0	0	0	0	0	0	0	0	0	0	0	0	0	0	0	0	0	0	0	0	0	0	0	0	0	3334300	6983200	8690300	6135200	0	0	0	0	0	0	0
LOC_Os03g60509.2	LOC_Os03g60509.2	FTAIGVYLEEGAAVPALAK	0	1919.04	17832		12	yes	yes	2;3	3.4576e-10	130.1	0	0	0	0	0	0	0	0	0	0	0	0	0	0	12267000	11599000	0	0	0	0	0	0	0	0	0	0	0	0	0	0	0	0	0	0	0	0	0	0	0	0	0	0	0	0	0	0	0	0
LOC_Os03g60509.2	LOC_Os03g60509.2	AAGVYTDAEGAAADK	0	1408.65	666		1	yes	yes	2	0.0016893	97.911	0	0	0	0	0	0	0	0	0	0	0	0	0	0	0	0	0	0	0	0	0	0	0	0	0	0	0	0	0	0	0	0	0	0	0	0	0	0	0	0	0	0	0	21600000	1194200	0	0	0
LOC_Os03g60509.2	LOC_Os03g60509.2	WAGKSADELAADAAFFR	1	1824.88	64587		2	yes	yes	3	0.03888	27.85	0	0	0	0	0	0	0	0	0	0	0	0	0	0	7333000	4057700	2810800	0	0	0	0	0	0	0	0	0	0	0	0	0	0	0	0	0	0	0	0	0	0	0	0	0	0	0	0	0	0	0
LOC_Os03g60509.2	LOC_Os03g60509.2	EAFKPHSFPPGASILFTHSPPGVLTVAFSK	1	3165.67	12188		19	yes	yes	3;4;5	5.3198e-27	91.599	1569700	2378100	0	0	0	0	0	0	0	0	0	0	0	0	4760500	0	0	0	0	0	0	0	0	0	0	0	0	0	0	0	0	0	0	0	0	0	0	0	0	0	0	0	0	0	0	0	0	0
LOC_Os03g60530.1	LOC_Os03g60530.1;LOC_Os07g13530.1;LOC_Os05g38630.2;LOC_Os05g38630.1	TNLNVEQVFFSIAR	0	1636.86	56870		21	yes	no	2;3	1.6251e-30	169.65	9174700	3432000	870080	1261000	0	0	0	2129700	1526900	0	0	4076400	11776000	9479100	2336800	1739700	0	0	1674900	0	0	0	0	0	7856400	0	0	0	0	0	0	0	0	0	0	0	5728100	5710700	5338600	4176200	0	1271900	0	0	0	0	0	0
LOC_Os03g60530.1	LOC_Os03g60530.1;LOC_Os07g13530.1	AVPTSKGQALADEYGIKFFETSAK	2	2557.31	7946		1	yes	no	4	0.024212	25.407	0	0	0	0	0	0	0	0	0	0	0	0	11295000	5407100	7154600	2560200	3136100	1939800	0	0	0	0	0	0	0	0	0	0	0	0	0	0	0	0	0	0	0	0	0	0	0	0	0	0	0	0	0	0
LOC_Os03g60530.1	LOC_Os03g60530.1;LOC_Os07g13530.1;LOC_Os05g38630.2;LOC_Os05g38630.1;LOC_Os07g13530.2;LOC_Os03g60530.3;LOC_Os07g09680.3	NIEQHASDNVNK	0	1367.64	42605		3	no	no	2	6.1053e-28	194.17	0	0	0	0	0	0	0	0	0	0	0	0	0	0	0	0	0	0	0	0	0	0	0	0	0	0	0	0	0	0	0	0	0	0	0	7742000	14936000	0	0	0	0	0	0	0	0	0	0	0
LOC_Os03g60530.1	LOC_Os03g60530.1;LOC_Os07g13530.1;LOC_Os05g38630.2;LOC_Os05g38630.1;LOC_Os07g13530.2;LOC_Os03g60530.3	IKLQIWDTAGQER	1	1556.83	26756		3	yes	no	3	0.070492	26.124	0	0	0	0	0	0	0	0	0	0	0	0	0	0	0	722920	218740	0	0	0	0	0	0	0	0	0	0	0	0	0	0	0	0	0	0	0	0	0	0	0	0	0	0	0	0	0	0	0
LOC_Os03g60550.1	LOC_Os03g60550.1;LOC_Os03g60550.3	AAATAAAFAEPK	0	1117.58	288		52	no	no	1;2	2.612e-124	211.78	0	0	985910	0	0	0	0	0	102240000	160530000	150600000	49439000	13741000	4869900	7627400	0	0	0	0	0	0	0	0	0	0	0	0	1940500	3142300	0	0	0	63477000	74756000	95508000	26348000	0	2962000	0	0	0	0	0	0	0	0	0	0
LOC_Os03g60550.1	LOC_Os03g60550.1;LOC_Os03g60550.3	SYGLTGLVR	0	964.534	54502		59	no	no	2	7.5677e-06	150.88	0	0	915040	0	1294900	2504200	2880800	5117500	81347000	94975000	66299000	15300000	0	0	0	0	0	0	0	0	0	0	0	0	0	0	0	1632400	0	0	0	0	102110000	116950000	69449000	28264000	0	0	0	0	0	0	0	0	503870	0	195490	44808
LOC_Os03g60550.1	LOC_Os03g60550.1;LOC_Os03g60550.3	RIDRDPDSISR	2	1328.68	47564		51	no	no	2;3	1.5479e-12	178.32	0	0	0	0	0	0	868440	0	130920000	186910000	98361000	38186000	4020900	4175700	0	0	0	0	0	0	0	0	0	0	0	0	0	0	0	0	0	0	0	0	6284200	0	0	0	0	0	0	0	0	0	0	102110	0	0
LOC_Os03g60550.1	LOC_Os03g60550.1;LOC_Os03g60550.3	SIDINDKDPVVHKHTPYIVILVR	2	2670.49	50843		12	no	no	3;4;5	5.3983e-50	159.04	0	0	0	0	0	0	0	3634800	81665000	151640000	16121000	11184000	0	0	0	0	0	0	0	0	0	0	0	0	0	0	0	0	0	0	0	0	0	0	0	0	0	0	0	0	0	0	0	0	0	0	0	0
LOC_Os03g60550.1	LOC_Os03g60550.1;LOC_Os03g60550.3	VSVTPGISDEIR	0	1271.67	63266		11	no	no	2	7.7526e-22	185.29	0	0	0	0	0	0	0	0	0	0	0	0	0	0	0	0	0	0	0	0	0	0	0	0	0	0	0	0	0	0	0	5612400	69375000	86844000	53813000	21062000	10321000	2840900	0	0	0	0	0	0	0	0	0	0
LOC_Os03g60550.1	LOC_Os03g60550.1;LOC_Os03g60550.3	SLLKLDDICR	1	1231.66	51754		39	no	no	2;3	1.2813e-06	138.25	0	0	0	238910	0	1320900	0	0	64075000	60795000	52140000	19852000	8642600	0	0	0	0	0	1189700	0	0	0	0	0	0	0	0	0	0	0	2197400	0	11548000	14004000	10418000	0	0	0	0	0	0	0	0	0	0	0	0	0
LOC_Os03g60550.1	LOC_Os03g60550.1	CPGIFESEIDEDVPR	0	1761.79	9233		9	yes	yes	2;3	1.2865e-56	195.25	0	0	0	0	0	0	0	0	9483900	10051000	0	0	0	0	0	0	0	0	0	0	0	0	0	0	0	0	0	0	0	0	0	2792400	89901000	44244000	37795000	7493900	0	0	0	0	0	0	0	0	0	0	0	0
LOC_Os03g60550.1	LOC_Os03g60550.1	FGGAEIHPVAAFIGGVASQEVIK	0	2296.22	16074		17	no	no	3;4	2.271e-32	144.18	0	0	0	0	0	0	0	0	39968000	54151000	42983000	20468000	9243100	0	0	0	0	0	0	0	0	0	0	0	0	0	0	0	0	0	0	0	0	14196000	0	0	0	0	0	0	0	0	0	0	0	0	0	0
LOC_Os03g60550.1	LOC_Os03g60550.1;LOC_Os03g60550.3	SVCSFLQELNDAVNAK	0	1793.86	53929		14	no	no	2;3	8.6056e-07	130.47	0	0	0	0	0	0	0	0	32362000	23065000	12383000	0	7958500	0	0	0	0	0	0	0	0	0	0	0	0	0	0	0	0	0	0	0	18465000	44016000	9347200	0	0	0	0	0	0	0	0	0	0	0	0	0
LOC_Os03g60550.1	LOC_Os03g60550.1;LOC_Os03g60550.3	AAATAAAFAEPKTKYDR	2	1780.91	289		10	no	no	3	3.0813e-12	142.39	0	0	0	0	0	0	0	2975000	33945000	35464000	26701000	13088000	4574000	0	0	0	0	0	0	0	0	0	0	0	0	0	0	0	0	0	0	0	10758000	12668000	0	0	0	0	0	0	0	0	0	0	0	0	0	0
LOC_Os03g60550.1	LOC_Os03g60550.1;LOC_Os03g60550.3	IWGDQGQAALEK	0	1314.66	29144		16	no	no	2	1.2599e-14	163.64	0	0	0	0	0	0	0	0	45027000	0	36446000	0	6424200	0	0	0	0	0	0	0	0	0	0	0	0	0	0	0	0	0	0	0	45095000	0	0	0	0	0	0	0	0	0	0	0	0	0	0	0
LOC_Os03g60550.1	LOC_Os03g60550.1	QFVPLLGTFIFNGIDHK	0	1945.05	44948		4	no	no	3	1.591e-16	145.94	0	0	0	0	0	0	0	0	46693000	41255000	21511000	5168100	8132800	0	0	0	0	0	0	0	0	0	0	0	0	0	0	0	0	0	0	0	0	0	0	0	0	0	0	0	0	0	0	0	0	0	0	0
LOC_Os03g60550.1	LOC_Os03g60550.1	CPGIFESEIDEDVPRLK	1	2002.97	9234		9	yes	yes	2;3	2.1597e-16	145.1	0	0	0	2863800	3168500	3251000	1585900	0	27420000	46556000	0	0	8835100	0	0	0	0	0	0	0	0	0	0	0	0	0	0	0	0	0	0	0	0	0	0	0	0	0	0	0	0	0	0	0	0	0	0	0
LOC_Os03g60550.1	LOC_Os03g60550.1	FGGAEIHPVAAFIGGVASQEVIKLVTK	1	2737.52	16075		7	no	no	3;4	7.6808e-38	127.38	0	0	0	0	0	0	0	0	47146000	31146000	1170800	13012000	0	0	0	0	0	0	0	0	0	0	0	0	0	0	0	0	0	0	0	0	0	0	0	0	0	0	0	0	0	0	0	0	0	0	0	0
LOC_Os03g60550.1	LOC_Os03g60550.1;LOC_Os03g60550.3	ASICLLTCGPTGTEAMK	0	1808.85	6562		6	no	no	2	3.0316e-31	158.01	0	0	0	0	0	0	0	0	8539600	10149000	5114300	0	0	0	0	0	0	0	0	0	0	0	0	0	0	0	0	1699900	0	0	0	0	19304000	22793000	12520000	4899400	0	0	0	0	0	0	0	0	0	0	0	0
LOC_Os03g60550.1	LOC_Os03g60550.1;LOC_Os03g60550.3	AESDCLALEHHVKDILK	1	1977	2037		3	no	no	3;4	7.6971e-05	81.346	0	0	0	0	0	0	0	0	29756000	9230900	23570000	8776800	4783200	0	0	0	0	0	0	0	0	0	0	0	0	0	0	0	0	0	0	0	0	0	0	0	0	0	0	0	0	0	0	0	0	0	0	0
LOC_Os03g60550.1	LOC_Os03g60550.1;LOC_Os03g60550.3	VEQSDMGNNFLLDAECLGQSR	0	2382.06	59526		7	no	no	2;3	8.9961e-13	120.66	0	0	0	0	0	0	0	0	0	0	0	0	0	0	0	0	0	0	0	0	0	0	0	0	0	0	0	0	422840	0	0	0	30687000	38857000	0	0	0	0	0	0	0	0	0	0	0	0	0	0
LOC_Os03g60550.1	LOC_Os03g60550.1;LOC_Os03g60550.3	AKSVCSFLQELNDAVNAK	1	1992.99	4006		4	no	no	3	4.3143e-12	139.08	0	0	0	0	0	0	0	502550	32222000	29844000	0	0	0	0	0	0	1167900	0	0	0	0	0	0	0	0	0	0	0	0	0	0	0	0	0	0	0	0	0	0	0	0	0	0	0	0	0	0	0
LOC_Os03g60550.1	LOC_Os03g60550.1;LOC_Os03g60550.3	ANIVLVAAR	0	925.571	5489		16	no	no	2	9.0197e-05	153.73	0	0	0	0	0	0	0	0	16476000	21139000	10738000	5463500	0	0	0	0	0	0	0	0	0	0	0	0	0	0	0	0	0	0	0	0	5317400	0	0	0	0	0	0	0	0	0	0	0	0	0	0	0
LOC_Os03g60550.1	LOC_Os03g60550.1	LAANYNRCPGIFESEIDEDVPRLK	2	2805.38	31592		2	yes	yes	4	4.4855e-19	94.201	0	0	0	0	0	0	0	0	19514000	19297000	11288000	0	0	0	0	0	0	0	0	0	0	0	0	0	0	0	0	0	0	0	0	0	0	0	0	0	0	0	0	0	0	0	0	0	0	0	0	0
LOC_Os03g60550.1	LOC_Os03g60550.1;LOC_Os03g60550.3	SLLKLDDICRK	2	1359.75	51755		9	no	no	3	0.0021476	73.848	0	0	0	2523600	0	0	0	0	12758000	15609000	8457500	3322500	0	1410900	0	0	0	0	0	0	0	0	0	0	0	0	0	0	0	0	0	0	0	0	0	0	0	0	0	0	0	0	0	0	0	0	0	0
LOC_Os03g60550.1	LOC_Os03g60550.1;LOC_Os03g60550.3	ISVKEHNVIESKPDHFLDDLR	2	2490.29	28440		6	no	no	4;5	0.0064408	40.81	0	0	0	0	1450200	1933300	1051600	0	7420600	5573500	6680200	0	0	0	0	0	0	0	0	0	0	0	0	0	0	0	0	0	0	0	0	0	4973600	8507300	4386600	0	0	0	0	0	0	0	0	0	0	0	0	0
LOC_Os03g60550.1	LOC_Os03g60550.1;LOC_Os03g60550.3	HTPYIVILVR	0	1209.72	24437		9	no	no	2;3	0.00033078	96.331	0	0	0	0	0	0	0	0	0	0	0	0	0	0	0	0	0	0	0	0	0	0	0	0	0	0	0	0	0	0	0	0	7391700	28761000	3699700	0	0	0	0	0	0	0	0	0	0	0	0	0
LOC_Os03g60550.1	LOC_Os03g60550.1;LOC_Os03g60550.3	EHNVIESKPDHFLDDLR	1	2063.01	13113		1	no	no	3	5.2258e-05	90.706	0	0	0	0	0	0	0	0	0	0	0	0	0	0	0	0	0	0	0	0	0	0	0	0	0	0	0	0	0	0	0	0	14718000	0	11525000	5106100	0	0	0	0	0	0	0	0	0	0	0	0
LOC_Os03g60550.1	LOC_Os03g60550.1;LOC_Os03g60550.3	EYMLNLDEENYK	0	1559.68	15211		5	no	no	2	0.0001212	94.692	0	0	0	0	0	0	0	0	0	0	0	0	0	0	0	0	0	0	0	0	0	0	0	0	0	0	0	0	0	0	0	0	7168500	8905300	7920200	0	0	0	0	0	0	0	0	0	0	0	0	0
LOC_Os03g60550.1	LOC_Os03g60550.1;LOC_Os03g60550.3	LHNPWVELK	0	1134.62	34006		4	no	no	2	1.3441e-05	124.74	0	0	0	0	0	0	0	0	0	0	0	0	0	0	0	0	0	0	0	0	0	0	0	0	0	0	0	0	0	0	0	0	16186000	0	0	7362900	0	0	0	0	0	0	0	0	0	0	0	0
LOC_Os03g60550.1	LOC_Os03g60550.1	QFVPLLGTFIFNGIDHKSQVLAL	1	2556.41	44949		0	no	no	3	0.0080871	37.228	0	0	0	0	0	0	0	0	0	16826000	0	0	0	0	0	0	0	0	0	0	0	0	0	0	0	0	0	0	0	0	0	0	0	0	0	0	0	0	0	0	0	0	0	0	0	0	0	0
LOC_Os03g60550.1	LOC_Os03g60550.1	AVDRLAANYNRCPGIFESEIDEDVPR	2	3005.43	7576		0	yes	yes	4	0.0029502	38.006	0	0	1249100	0	0	0	0	0	0	11326000	0	0	0	0	0	0	0	0	0	0	0	0	0	0	0	0	0	0	0	0	0	0	0	0	482870	0	0	0	0	0	0	0	0	0	0	0	0	0
LOC_Os03g60550.1	LOC_Os03g60550.1;LOC_Os03g60550.3	EYMLNLDEENYKEAVESSYK	1	2453.09	15212		0	no	no	3	0.00022755	75.358	0	0	0	0	0	0	0	0	3988600	5166100	0	0	0	0	0	0	0	0	0	0	0	0	0	0	0	0	0	0	0	0	0	0	0	0	0	0	0	0	0	0	0	0	0	0	0	0	0	0
LOC_Os03g60550.1	LOC_Os03g60550.1;LOC_Os03g60550.3	AESDCLALEHHVK	0	1507.71	2036		3	no	no	2	0.0025596	85.958	0	0	0	0	0	0	0	0	0	0	0	0	0	0	0	0	0	0	0	0	0	0	0	0	0	0	0	0	0	0	0	0	3994000	2318700	0	0	0	0	0	0	0	0	0	0	0	0	0	0
LOC_Os03g60550.1	LOC_Os03g60550.1;LOC_Os03g60550.3	LHNPWVELKQFAK	1	1608.88	34007		1	no	no	4	0.019198	42.475	0	0	0	0	0	0	0	0	4064100	1774000	0	0	0	0	0	0	0	0	0	0	0	0	0	0	0	0	0	0	0	0	0	0	0	0	0	0	0	0	0	0	0	0	0	0	0	0	0	0
LOC_Os03g60550.1	LOC_Os03g60550.1;LOC_Os03g60550.3	IDRDPDSISR	1	1172.58	25340		1	no	no	2	0.051047	76.228	0	0	0	0	0	0	0	0	0	0	0	0	0	0	0	0	0	0	0	0	0	0	0	0	0	0	0	0	0	0	2005600	0	0	0	0	0	0	594330	0	0	0	0	0	0	0	0	0	0
LOC_Os03g60550.1	LOC_Os03g60550.1;LOC_Os03g60550.3	AVDRLAANYNR	1	1261.65	7574		34	no	no	2;3	1.3073e-13	180.97	0	0	0	0	0	0	0	0	0	0	0	0	0	0	0	0	0	0	0	0	0	0	0	0	0	0	0	0	0	0	0	0	0	0	0	0	0	0	0	0	0	0	0	0	0	0	161750	0
LOC_Os03g60550.3	LOC_Os03g60550.3	AVDRLAANYNRCPGIFER	2	2121.05	7575		7	no	no	3;4	7.2938e-52	141.07	0	0	0	0	0	0	0	0	21469000	32671000	21014000	6036100	0	0	0	0	0	0	0	0	0	0	0	0	0	0	0	0	0	0	0	0	0	0	0	0	0	0	0	0	0	0	0	0	0	0	0	0
LOC_Os03g60580.1	LOC_Os03g60580.1	YAVYDHDFTVSDATATAAAGEGGEAPR	0	2741.22	65424		19	yes	yes	3	4.6302e-143	197.92	0	0	0	0	0	0	0	0	0	0	0	0	0	0	0	10332000	25933000	19832000	8327300	0	0	0	0	0	0	0	0	0	0	0	0	0	0	0	0	0	0	0	0	10845000	31811000	26587000	10089000	0	0	0	0	0
LOC_Os03g60580.1	LOC_Os03g60580.1	ANATSGVAVSEECKAR	1	1648.78	5425		26	yes	yes	2	4.2754e-190	260.81	0	0	0	0	0	0	0	0	0	0	0	0	0	0	0	12654000	33903000	19540000	11323000	0	790810	0	0	0	0	0	0	0	0	0	0	0	0	0	0	0	0	0	0	4033500	10757000	6869900	2576100	1580100	0	0	0	0
LOC_Os03g60580.1	LOC_Os03g60580.1	DAGFDELTASLPADGCR	0	1793.79	9752		16	yes	yes	2	1.1016e-54	177.1	0	0	0	0	0	0	0	0	0	0	0	0	0	0	0	3726400	11493000	6398200	3465600	0	137560	0	0	0	0	0	0	0	0	0	0	0	0	0	0	0	0	0	0	7129600	19368000	13535000	5188500	0	0	0	0	0
LOC_Os03g60580.1	LOC_Os03g60580.1	IFFVSWSPAAADVR	0	1564.8	25649		8	yes	yes	2	0.00074599	97.456	0	0	0	0	0	0	434710	0	0	0	0	0	0	0	0	3862200	7591500	5515800	4084000	358600	0	0	0	0	0	0	0	0	0	0	0	0	0	0	7771700	0	0	0	0	0	3596700	3239200	1336200	0	0	0	0	0
LOC_Os03g60580.1	LOC_Os03g60580.1	FVVFKIDDAMR	1	1339.7	18180		6	yes	yes	2;3	0.0011861	90.629	0	0	0	0	0	0	0	0	0	0	0	0	0	0	0	3776600	10581000	5959200	2697200	0	0	0	0	0	0	0	0	0	0	3057900	0	0	0	0	0	0	0	0	0	0	0	0	0	0	0	0	0	0
LOC_Os03g60580.1	LOC_Os03g60580.1	QVVVDRVGPRDAGFDELTASLPADGCR	2	2899.42	46625		3	yes	yes	4	2.3082e-05	53.865	0	0	0	0	0	0	0	0	0	0	0	0	0	0	0	2779000	10838000	6290700	2022600	0	0	0	0	0	0	0	0	0	0	0	0	0	0	0	0	0	0	0	0	0	0	0	0	0	0	0	0	0
LOC_Os03g60580.1	LOC_Os03g60580.1	AHRFVVFKIDDAMR	2	1703.89	3230		1	yes	yes	4	0.0069461	49.482	0	0	0	0	0	0	0	0	0	0	0	0	0	0	0	2985400	6026500	0	2088900	0	0	0	0	0	0	0	0	0	0	0	0	0	0	0	0	0	0	0	0	0	0	0	0	0	0	0	0	0
LOC_Os03g60580.1	LOC_Os03g60580.1	YAVYDHDFTVSDATATAAAGEGGEAPRSK	1	2956.35	65425		2	yes	yes	4	2.379e-06	59.661	0	0	0	0	0	0	0	0	0	0	0	0	0	0	0	0	4813500	3007300	0	0	0	0	0	0	0	0	0	0	0	0	0	0	0	0	0	0	0	0	0	0	0	0	0	0	0	0	0	0
LOC_Os03g60580.1	LOC_Os03g60580.1	MVYASSNEGFKK	1	1359.65	41681		2	yes	yes	2;3	0.00022007	78.548	0	0	0	0	0	0	0	0	0	0	0	0	0	0	0	0	0	0	0	0	0	0	0	0	0	0	0	0	0	0	0	0	0	0	0	0	0	0	639910	907410	0	0	0	0	0	0	0	0
LOC_Os03g60620.1	LOC_Os03g16860.1;LOC_Os03g60620.1	NSLENYAYNMR	0	1373.6	43772;43773	1459	182	no	no	2	0	351.63	46248000	84203000	71477000	86564000	103160000	97854000	87054000	114710000	129350000	229110000	284570000	142120000	46893000	18233000	5805200	0	1567000	0	0	0	0	136330	0	64048	42152000	44069000	49799000	65788000	69691000	51502000	54110000	69089000	66239000	108460000	180510000	80008000	33559000	0	0	0	0	0	0	0	0	0	391240	0
LOC_Os03g60620.1	LOC_Os03g16860.1;LOC_Os03g16860.2;LOC_Os03g60620.1	MDKSTVHDVVLVGGSTRIPR	2	2166.16	39372;39373	1457	134	no	no	3;4;5	1.3211e-76	189.11	65957000	125800000	103540000	176250000	148070000	125690000	236420000	104490000	171650000	289110000	388320000	189530000	86460000	31148000	7883500	0	0	0	0	0	0	0	0	0	0	0	0	0	0	0	0	0	0	0	0	0	0	0	0	0	0	0	0	0	0	0	0	0
LOC_Os03g60620.1	LOC_Os03g60620.1	TTPSYVGFTDTER	0	1472.68	57727		80	yes	yes	2	1.32e-09	140.49	5485700	8808200	9643100	14895000	10967000	15112000	11469000	15075000	12760000	19075000	29721000	17438000	7336400	2722600	0	0	0	0	0	0	0	145670	0	0	41328000	41394000	52087000	67533000	85606000	126460000	77534000	78087000	141770000	139360000	589800000	93408000	41256000	11168000	4064000	0	1480200	0	758280	0	0	0	0	0
LOC_Os03g60620.1	LOC_Os03g60620.1	ATAGDTHLGGEDFDNRLVNHFVQEFKR	2	3072.48	6964		41	yes	yes	4;5;6	9.7301e-40	130.6	16079000	21325000	43347000	62558000	46527000	53464000	67546000	54568000	50178000	103380000	141130000	65618000	34718000	7313900	0	0	0	0	0	0	0	0	0	0	3031200	6669600	5112000	11405000	7871600	0	0	0	0	0	0	0	0	0	0	0	0	0	0	0	0	0	0	0
LOC_Os03g60620.1	LOC_Os03g16860.1;LOC_Os03g16860.2;LOC_Os03g60620.1	MDKSTVHDVVLVGGSTR	1	1799.92	39370;39371	1457	90	no	no	2;3;4	2.9565e-22	154.6	9841000	26692000	26475000	40267000	52454000	47560000	25946000	39894000	55197000	89974000	105560000	31055000	21951000	8207800	0	0	0	0	0	0	0	0	0	0	8041500	14591000	12774000	21256000	21082000	16552000	11493000	10132000	17464000	30589000	30461000	10013000	0	0	0	0	0	0	0	0	0	0	0	0
LOC_Os03g60620.1	LOC_Os03g16860.1;LOC_Os03g16860.2;LOC_Os03g60620.1	STVHDVVLVGGSTRIPR	1	1792	53852		84	no	no	3;4	1.1732e-16	147.64	18293000	33423000	25953000	32137000	37452000	35188000	29989000	26717000	44111000	63359000	102560000	50864000	25427000	5515800	2096500	0	0	0	0	0	0	0	0	0	0	0	0	0	0	0	0	0	0	0	0	0	0	0	0	0	0	0	0	0	0	0	0	0
LOC_Os03g60620.1	LOC_Os03g16860.1;LOC_Os03g16860.2;LOC_Os03g60620.1	STVHDVVLVGGSTR	0	1425.76	53851		54	no	no	2;3	3.5371e-05	109	0	3204900	7539500	10194000	12138000	14554000	0	1733600	3532300	4631900	5661400	15651000	0	0	0	0	0	0	0	0	295080	0	0	0	6348700	8568000	8152400	8131800	45912000	32183000	61600000	15267000	15522000	23268000	42157000	13198000	5195100	0	0	0	0	0	0	0	0	0	0	0
LOC_Os03g60620.1	LOC_Os03g60620.1	ATAGDTHLGGEDFDNRLVNHFVQEFK	1	2916.38	6963		26	yes	yes	4;5	2.65e-14	86.674	14179000	19222000	24385000	33936000	33404000	34521000	32701000	0	14273000	19022000	36728000	16285000	0	0	0	0	0	0	0	0	0	0	0	0	0	0	983350	0	0	0	0	0	0	0	0	0	0	0	0	0	0	0	0	0	0	0	0	0
LOC_Os03g60620.1	LOC_Os03g60620.1	EIAEAYLGSTVK	0	1279.67	13152		35	yes	yes	2	2.2856e-09	134.59	0	0	0	12976000	0	1526400	11585000	19855000	0	29331000	0	0	11740000	947300	0	0	0	0	0	0	0	0	0	0	0	0	18659000	0	0	0	19376000	6261900	0	0	55721000	22286000	10701000	0	0	0	0	0	0	0	0	0	0	0
LOC_Os03g60620.1	LOC_Os03g60620.1	MREIAEAYLGSTVK	1	1566.81	41113;41114	1904	46	yes	yes	2;3	0.00019404	118.37	2152600	3521200	4567600	3610800	22149000	17819000	22881000	5930400	11020000	65468000	17969000	7165300	0	0	0	0	0	0	0	0	0	0	0	0	0	0	0	0	0	0	0	0	0	0	0	0	0	0	0	0	0	0	0	0	0	0	0	0
LOC_Os03g60620.1	LOC_Os03g60620.1	TTPSYVGFTDTERLIGDAAK	1	2141.06	57728		13	yes	yes	3	7.714e-08	84.249	0	22855000	30157000	29428000	36733000	44164000	0	0	0	0	0	0	0	0	0	0	0	0	0	0	0	0	0	0	0	0	0	0	0	0	0	0	0	0	0	0	0	0	0	0	0	0	0	0	0	0	0	0
LOC_Os03g60620.1	LOC_Os03g60620.1	MYQGAGADMGGGMDDDAPAAGGSGAGPKIEEVD	1	3096.27	41760		21	yes	yes	2;3	3.1031e-85	151.45	6975000	13409000	7708700	15915000	17164000	9665600	14057000	11283000	14576000	20003000	16263000	10478000	4598300	0	0	0	0	0	0	0	0	0	0	0	0	0	0	0	0	0	0	0	0	0	0	0	0	0	0	0	0	0	0	0	0	0	0	0
LOC_Os03g60620.1	LOC_Os03g60620.1	LVNHFVQEFK	0	1259.67	38319		6	yes	yes	2;3	0.004193	83.998	0	0	0	0	0	0	0	0	0	0	0	0	0	0	0	0	0	0	0	0	0	0	0	0	1523000	8788900	2525500	5495400	6125400	5998900	11561000	3570100	10015000	17344000	44058000	18723000	4375000	1968100	0	0	524340	0	0	0	127110	0	0	0
LOC_Os03g60620.1	LOC_Os03g60620.1	FSDASVQSDIKMWPYK	1	1900.9	17591		16	yes	yes	2;3	8.8594e-07	130.98	4459400	8500100	7308800	9374600	14250000	10358000	0	0	0	21224000	33440000	20663000	9003700	0	0	0	0	0	0	0	0	0	0	0	0	0	0	0	0	0	0	0	0	0	0	0	0	0	0	0	0	0	0	0	0	0	0	0
LOC_Os03g60620.1	LOC_Os03g16860.1;LOC_Os03g16860.2;LOC_Os03g60620.1	DAKMDKSTVHDVVLVGGSTR	2	2114.08	9833;9834	1457	15	no	no	3;4	2.6981e-09	106.73	1262600	0	0	0	0	0	0	0	4891700	28015000	38821000	18430000	7947500	0	3452900	3075700	1329100	0	0	0	0	0	0	0	0	0	0	0	0	0	0	0	0	0	0	0	0	0	0	0	0	0	0	0	0	0	0	0
LOC_Os03g60620.1	LOC_Os03g60620.1	MREIAEAYLGSTVKNAVVTVPAYFNDSQR	2	3228.62	41115		3	yes	yes	4	1.7791e-11	74.65	0	0	7069400	6683400	6572600	7692200	12796000	0	10190000	13125000	0	11791000	0	0	0	0	0	0	0	0	0	0	0	0	0	0	0	0	0	0	0	0	0	0	0	0	0	0	0	0	0	0	0	0	0	0	0	0
LOC_Os03g60620.1	LOC_Os03g60620.1	TTPSYVGFTDTERLIGDAAKNQVAMNPINTVFDAK	2	3783.88	57729		9	yes	yes	4	6.0313e-13	69.489	0	9820500	16296000	16124000	12750000	3764300	5249100	4267300	0	6689100	0	0	0	0	0	0	0	0	0	0	0	0	0	0	0	0	0	0	0	0	0	0	0	0	0	0	0	0	0	0	0	0	0	0	0	0	0	0
LOC_Os03g60620.1	LOC_Os03g60620.1	LVNHFVQEFKR	1	1415.77	38320		0	yes	yes	3	0.0012001	77.387	0	0	0	0	0	0	0	0	0	0	0	0	0	0	0	0	0	0	0	0	0	0	0	0	0	0	0	0	0	0	0	9945400	10516000	0	0	0	0	0	0	579760	0	1229200	0	0	0	0	0	0
LOC_Os03g60620.1	LOC_Os03g60620.1	EIAEAYLGSTVKNAVVTVPAYFNDSQR	1	2941.48	13153		3	yes	yes	3	1.2698e-07	69.248	929590	2011400	1922600	4390500	0	4529800	0	0	0	0	0	0	0	0	0	0	0	0	0	0	0	0	0	0	0	0	0	0	0	0	0	0	0	0	0	0	0	0	0	0	0	0	0	0	0	0	0	0
LOC_Os03g60620.1	LOC_Os03g60620.1	APTKGEGPAIGIDLGTTYSCVGVWQHDR	1	2984.45	5819		1	yes	yes	4	0.0035601	31.632	0	5780400	3050600	0	0	0	0	0	0	0	0	0	0	0	0	0	0	0	0	0	0	0	0	0	0	0	0	0	0	0	0	0	0	0	0	0	0	0	0	0	0	0	0	0	0	0	0	0
LOC_Os03g60740.1	LOC_Os03g60740.1	ADSSAARPTVLVTGAGGR	1	1684.89	1716		59	yes	yes	2;3	1.342e-184	253.15	0	0	0	0	0	0	0	0	0	0	0	0	0	0	64200000	301720000	359890000	146020000	42278000	10435000	2957400	1087200	47125	484230	0	0	891080	0	0	0	11794000	0	0	0	0	0	0	0	53474000	302660000	301360000	172480000	30071000	0	396830	0	0	0
LOC_Os03g60740.1	LOC_Os03g60740.1	AFDLASKPEGTGTPTKDFK	2	2009.01	2174		49	yes	yes	2;3;4	6.1596e-61	181.14	0	0	0	0	0	0	0	0	0	0	0	0	0	0	11589000	191280000	179300000	77993000	34407000	6516400	0	0	0	0	0	942320	0	0	3248400	0	3125800	0	0	0	0	0	0	0	0	11141000	13009000	4675500	2950200	6500300	690480	258780	0	0
LOC_Os03g60740.1	LOC_Os03g60740.1	SLFSQVTARF	1	1154.61	51556		32	yes	yes	2	3.6669e-11	185.72	942060	1940400	0	0	0	0	0	0	0	0	0	0	0	0	20290000	158810000	95902000	56186000	23796000	3759000	0	0	0	0	0	0	0	0	0	0	0	0	0	0	0	0	0	0	0	21894000	16922000	9866700	3634100	2028000	75397	0	0	0
LOC_Os03g60740.1	LOC_Os03g60740.1	IGGGNDVYIADIRDRDHLVPAVQGVDALIILTSAVPK	2	3870.1	25921		13	yes	yes	3;4;5	9.2444e-80	131.53	0	0	0	0	0	0	0	0	0	0	0	0	0	0	20320000	87610000	155640000	23881000	21292000	0	0	0	0	0	0	0	0	0	0	0	0	0	0	0	0	0	0	0	0	0	0	0	0	0	0	0	0	0
LOC_Os03g60740.1	LOC_Os03g60740.1	ADSSAARPTVLVTGAGGRTGNIVYNK	2	2574.35	1717		10	yes	yes	3	9.8003e-99	184.3	0	0	0	0	0	0	0	0	0	0	0	0	0	0	7674000	80089000	71981000	24416000	8586400	2532100	707380	0	0	0	0	0	0	0	0	0	0	0	0	0	0	0	0	0	0	0	0	0	0	0	0	0	0	0
LOC_Os03g60740.1	LOC_Os03g60740.1	SDQFVVR	0	849.434	49559		98	yes	yes	2	2.1281e-21	178.24	0	0	0	0	0	0	3674900	0	0	0	0	0	0	331000	0	82038000	0	0	0	0	0	0	0	0	0	0	0	0	0	0	0	0	498970	0	0	0	0	364590	6856200	34101000	38094000	0	0	0	0	33117	0	0
LOC_Os03g60740.1	LOC_Os03g60740.1	SLFSQVTAR	0	1007.54	51555		20	yes	yes	2	9.1697e-05	155.75	0	0	0	0	0	0	0	0	0	0	0	0	0	0	2250200	17713000	15871000	7533200	2547900	673950	0	0	0	0	0	0	0	0	0	0	0	0	0	0	0	1088300	0	0	4085800	26752000	34957000	16324000	3775900	1728300	0	0	0	0
LOC_Os03g60740.1	LOC_Os03g60740.1	ELIVGNDDELLQTDTK	0	1801.89	13785		25	yes	yes	2	8.3394e-190	260.28	0	0	0	0	0	0	0	0	0	0	0	0	0	0	0	8116700	9789400	6602400	0	0	0	0	0	0	0	0	0	0	0	0	0	0	0	0	0	0	0	0	0	33957000	30232000	17048000	6248700	0	733680	0	0	0
LOC_Os03g60740.1	LOC_Os03g60740.1	HIVLVGSMGGTNPNHPLNSLGNGNILVWKR	1	3193.69	23768		4	yes	yes	4	9.9861e-85	165.87	0	0	0	0	0	0	0	0	0	0	0	0	0	0	0	22120000	26759000	5600500	0	0	0	0	0	0	0	0	0	0	0	0	0	1378100	0	0	0	0	0	0	0	0	0	0	0	0	0	0	0	0
LOC_Os03g60740.1	LOC_Os03g60740.1	TGNIVYNKLKER	2	1433.8	55626		23	yes	yes	3	1.112e-07	121.28	0	0	0	0	0	0	0	0	0	0	0	0	0	0	0	16381000	20593000	10061000	2794300	532040	0	0	0	0	0	0	0	0	0	0	0	0	0	0	0	0	0	0	0	0	0	0	0	0	0	0	0	0
LOC_Os03g60740.1	LOC_Os03g60740.1	GGRPEFYYEDGMYPEQVDWIGQK	1	2763.23	19821		7	yes	yes	3	5.5741e-18	98.74	0	0	0	0	0	0	0	0	0	0	0	0	0	0	0	4494100	4121000	0	0	0	0	0	0	0	0	0	0	0	0	0	0	0	0	0	0	0	0	0	0	10261000	11874000	4389100	1784600	0	0	0	0	0
LOC_Os03g60740.1	LOC_Os03g60740.1	AAGVKHIVLVGSMGGTNPNHPLNSLGNGNILVWKR	2	3619.95	662		2	yes	yes	5	0.00012216	39.682	0	0	0	0	0	0	0	0	0	0	0	0	0	0	0	9130400	20917000	4204700	0	0	0	0	0	0	0	0	0	0	0	0	0	0	0	0	0	0	0	0	0	0	0	0	0	0	0	0	0	0
LOC_Os03g60740.1	LOC_Os03g60740.1	ADVAEVCVQALQYEETKFK	1	2227.08	1727		12	yes	yes	2;3	4.0166e-07	88.264	0	0	0	0	0	0	0	0	0	0	0	0	0	0	0	7921300	5859200	3183100	0	0	0	0	0	0	0	0	0	0	0	0	0	173480	0	0	0	0	0	0	0	8645500	7688200	0	0	0	0	245560	0	0
LOC_Os03g60740.1	LOC_Os03g60740.1	SIPRADVAEVCVQALQYEETKFK	2	2680.35	51039		2	yes	yes	3	2.4463e-15	91.583	0	0	0	0	0	0	0	0	0	0	0	0	0	0	0	0	0	0	0	0	0	0	0	0	0	0	0	2964000	7722600	0	0	0	0	11149000	0	0	0	0	0	0	0	0	0	0	0	0	0	0
LOC_Os03g60740.1	LOC_Os03g60740.1	AAGVKHIVLVGSMGGTNPNHPLNSLGNGNILVWK	1	3463.85	661		2	yes	yes	4;5	0.012864	22.387	0	0	0	0	0	0	0	0	0	0	0	0	0	0	0	7441300	9714700	0	0	0	0	0	0	0	0	0	0	0	0	0	0	0	0	0	0	0	0	0	0	0	0	0	0	0	0	0	0	0
LOC_Os03g60740.1	LOC_Os03g60740.1	ELIVGNDDELLQTDTKSIPR	1	2255.16	13786		4	yes	yes	3	1.7681e-05	73.11	0	0	0	0	0	0	0	0	0	0	0	0	0	0	0	5089600	5278500	1953400	774890	2589800	0	0	0	0	0	0	0	0	0	0	0	0	0	0	0	0	0	0	0	0	0	0	0	0	0	0	0	0
LOC_Os03g60740.1	LOC_Os03g60740.1	GGRPEFYYEDGMYPEQVDWIGQKNQIDTAK	2	3533.62	19822		2	yes	yes	4	0.00029883	42.909	0	0	0	0	0	0	0	0	0	0	0	0	0	0	0	8189100	4655700	2486300	0	0	0	0	0	0	0	0	0	0	0	0	0	0	0	0	0	0	0	0	0	0	0	0	0	0	0	0	0	0
LOC_Os03g60740.1	LOC_Os03g60740.1	NQIDTAKAAGVK	1	1214.66	43604		9	yes	yes	2;3	0.00027934	78.342	0	0	0	0	0	0	0	0	0	0	0	0	0	0	1111400	3543700	2842300	407200	200190	0	0	0	0	0	476770	250850	205520	0	0	0	0	0	0	0	0	0	0	0	0	0	0	0	0	0	0	0	0	0
LOC_Os03g60740.1	LOC_Os03g60740.1	ADVAEVCVQALQYEETK	0	1951.92	1726		5	yes	yes	2	0.00018279	93.959	0	0	0	0	0	0	0	0	0	0	0	0	0	0	0	0	0	0	0	0	0	0	0	0	0	0	0	0	0	0	0	0	0	0	0	4087900	0	0	0	1465900	0	0	0	0	0	0	0	0
LOC_Os03g60740.1	LOC_Os03g60740.1	DRDHLVPAVQGVDALIILTSAVPK	1	2526.42	11390		5	yes	yes	3;4	9.5204e-19	109.06	0	0	0	0	0	0	0	0	0	0	0	0	0	0	0	3008000	1819900	0	0	0	0	0	0	0	0	0	0	0	0	0	0	0	0	0	0	0	0	0	0	0	0	0	0	0	0	0	0	0
LOC_Os03g60740.1	LOC_Os03g60740.1	TGNIVYNK	0	907.476	55624		5	yes	yes	2	0.0026435	134.06	0	0	0	0	0	0	0	0	0	0	0	0	0	0	0	0	0	0	0	0	0	0	0	0	0	0	286230	0	0	0	0	0	0	0	0	0	0	0	0	0	0	0	0	0	0	0	0	0
LOC_Os03g60780.1	LOC_Os03g60780.1;LOC_Os03g60780.2	IEGISTMDADDLSAHREER	1	2143.98	25465;25466	1905	25	yes	no	3;4	3.4576e-09	126.19	0	0	0	1639500	2620200	5431700	4878200	31341000	55425000	24111000	7635100	0	0	0	0	0	0	0	0	0	0	0	0	0	636220	0	2039200	0	5889100	6911700	18935000	79919000	85387000	31122000	15400000	2387900	0	0	0	0	0	0	0	0	0	0	0	0
LOC_Os03g60780.1	LOC_Os03g60780.1;LOC_Os03g60780.2	SVATELGLPK	0	1013.58	53922		20	yes	no	2	0.0027417	90.657	0	0	0	0	0	0	5426100	32062000	40724000	17036000	5124300	0	0	0	0	0	0	0	0	0	0	0	0	0	297030	0	0	1147200	0	0	8525600	55912000	56009000	8841200	0	0	0	0	0	0	0	0	0	0	0	0	0	0
LOC_Os03g60780.1	LOC_Os03g60780.1;LOC_Os03g60780.2	SRIEGISTMDADDLSAHREER	2	2387.11	53024;53025	1905	28	yes	no	3;4;5	2.9305e-12	100.67	0	0	0	0	3536600	5458100	5821000	39711000	55978000	23817000	6998800	0	0	0	1407800	0	0	0	0	0	0	0	0	0	0	0	0	1440300	0	0	6456100	30431000	30035000	7859600	0	0	0	0	0	0	0	0	0	0	0	0	0	0
LOC_Os03g60780.1	LOC_Os03g16460.1;LOC_Os03g60780.1;LOC_Os03g60780.2	EAALGGLLELAR	0	1211.69	12079		18	no	no	2	3.4969e-15	169.41	0	0	0	0	0	0	0	0	0	0	0	0	0	0	0	0	0	0	0	0	0	0	0	0	0	0	3035900	1369300	1952400	3264200	11826000	65977000	68829000	35264000	21121000	0	0	0	0	0	0	0	0	0	0	0	0	0
LOC_Os03g60780.1	LOC_Os03g60780.1	AKAAEVVSTIVQNNPK	1	1667.92	3810		26	yes	yes	2;3	3.896e-20	151.74	841260	0	0	3199900	3987500	4830000	944160	41973000	12636000	21946000	6497200	0	0	0	0	0	0	0	0	0	0	0	0	0	0	4394800	0	1302200	0	635900	0	98049000	6823900	0	0	0	0	0	0	0	0	0	0	0	0	0	0	0
LOC_Os03g60780.1	LOC_Os03g60780.1;LOC_Os03g60780.2	LGNGYSALRDALGSDDAR	1	1849.89	33671		12	yes	no	2;3	2.9845e-12	140.28	0	0	0	2913400	3478800	4969800	8578100	43678000	69475000	17163000	7743900	0	0	0	0	0	0	0	0	0	0	57974	0	0	0	0	0	0	0	0	1795000	0	0	0	0	0	0	0	0	0	1852500	0	0	0	0	0	0	0
LOC_Os03g60780.1	LOC_Os03g60780.1;LOC_Os03g60780.2	QLVDSLWKECYNEPSSLREK	2	2480.2	45748		9	yes	no	3;4	9.7128e-09	99.059	0	0	0	0	0	5483900	10802000	44583000	74171000	16816000	0	0	0	0	0	0	0	0	0	0	0	0	0	0	0	0	0	0	0	0	0	0	0	0	0	0	0	0	0	0	0	0	0	0	0	0	0	0
LOC_Os03g60780.1	LOC_Os03g60780.1;LOC_Os03g60780.2	KALHLLQYLLHDNKADR	2	2047.13	29468		10	yes	no	3;4;5	5.4957e-05	85.469	0	0	0	0	0	0	0	31776000	44154000	17388000	0	1714500	0	0	0	0	0	0	0	0	0	0	0	0	0	0	0	0	0	0	0	0	0	0	0	0	0	0	0	0	0	0	0	0	0	0	0	0
LOC_Os03g60780.1	LOC_Os03g60780.1	TKALGAISSLIR	1	1228.75	56106		13	yes	yes	2;3	4.6109e-05	92.856	0	0	0	0	1901700	3076800	6116300	27003000	43712000	9621000	0	0	1001700	0	0	0	0	0	0	0	0	0	0	0	0	0	0	0	0	0	0	0	0	0	0	0	0	0	0	0	0	0	0	0	0	0	0	0
LOC_Os03g60780.1	LOC_Os03g60780.1;LOC_Os03g60780.2	HNQPGVAAFR	0	1095.56	24087		23	yes	no	2	8.034e-08	166.68	0	0	0	0	0	0	0	17699000	22678000	9798200	5202000	0	0	0	0	0	0	0	0	0	0	0	0	0	0	0	0	0	0	0	0	0	30713000	0	0	0	0	0	0	0	0	0	0	699330	0	0	0	0
LOC_Os03g60780.1	LOC_Os03g60780.1	AAEVVSTIVQNNPK	0	1468.79	539		30	yes	yes	2	6.1698e-64	210.64	0	1164700	0	0	0	3757800	1203800	23007000	36611000	0	3301900	0	0	0	0	0	0	0	0	0	0	0	0	0	0	0	0	0	0	0	0	0	0	0	0	0	0	0	0	0	0	0	0	0	0	0	0	0
LOC_Os03g60780.1	LOC_Os03g60780.1;LOC_Os03g60780.2	WSLAHGDGTAKPR	1	1394.71	65045		9	yes	no	2;3	0.00016811	85.958	0	0	0	0	0	0	0	19317000	26946000	7064200	5456600	0	0	0	0	0	0	0	0	0	546970	0	0	0	1317600	0	0	0	0	0	0	0	0	0	0	0	0	0	0	0	0	0	0	0	324110	0	153000	0
LOC_Os03g60780.1	LOC_Os03g60780.1;LOC_Os03g60780.2	AKDGGGPDWNGLLK	1	1426.72	3844		2	yes	no	2	2.8187e-11	142.91	0	0	0	0	0	0	0	0	26651000	10909000	0	0	0	0	0	0	0	0	0	0	0	0	0	0	0	0	0	0	0	0	0	0	0	0	0	0	0	0	0	0	0	0	0	0	0	0	0	0
LOC_Os03g60780.1	LOC_Os03g60780.1	SQQLVMESNGLEPLLTNFSSDASTNSR	0	2924.38	52879		2	yes	yes	3	1.1805e-07	68.934	0	0	0	0	0	0	0	12701000	15752000	8280100	0	0	0	0	0	0	0	0	0	0	0	0	0	0	0	0	0	0	0	0	0	0	0	0	0	0	0	0	0	0	0	0	0	0	0	0	0	0
LOC_Os03g60780.1	LOC_Os03g60780.1;LOC_Os03g60780.2	LMMHLASSDDSGVREAALGGLLELAR	1	2711.37	35862		0	yes	no	4	0.010976	35.016	0	0	0	0	0	0	0	15228000	16649000	0	0	0	0	0	0	0	0	0	0	0	0	0	0	0	0	0	0	0	0	0	0	0	0	0	0	0	0	0	0	0	0	0	0	0	0	0	0	0
LOC_Os03g60780.1	LOC_Os03g60780.1;LOC_Os03g60780.2	ECYNEPSSLR	0	1253.53	12497		4	yes	no	2	0.0036832	87.476	0	0	0	0	0	0	0	0	0	0	0	0	0	0	0	0	0	0	0	0	0	0	0	0	0	755940	0	0	0	0	1058100	12384000	17390000	0	0	0	0	0	0	0	0	0	0	0	0	0	0	0
LOC_Os03g60780.1	LOC_Os03g60780.1;LOC_Os03g60780.2	DNTSGAGNVLPDQDKLKDVLK	2	2226.15	11292		2	yes	no	3	0.00014093	66.636	0	0	0	0	0	0	0	11485000	13292000	0	0	0	0	0	0	0	0	0	0	0	0	0	0	0	0	0	0	0	0	0	0	0	0	0	0	0	0	0	0	0	0	0	0	0	0	0	0	0
LOC_Os03g60780.1	LOC_Os03g60780.1;LOC_Os03g60780.2	ALHLLQYLLHDNKADR	1	1919.04	4481		4	yes	no	4	0.0010366	61.641	0	0	0	0	0	0	450720	4503900	3450100	10455000	0	0	0	0	0	0	0	0	0	0	0	0	0	0	0	0	0	0	0	0	0	0	0	0	0	0	0	0	0	0	0	0	0	0	0	0	0	0
LOC_Os03g60780.1	LOC_Os03g60780.1;LOC_Os03g60780.2	QLVDSLWK	0	987.539	45747		2	yes	no	2	0.034722	77.282	0	0	0	0	0	0	0	0	0	0	0	0	0	0	0	0	0	0	0	0	0	0	0	0	0	0	0	0	0	0	0	0	9681000	2633000	1836600	0	0	0	0	0	0	0	0	0	0	0	0	0
LOC_Os03g60780.1	LOC_Os03g60780.1;LOC_Os03g60780.2	DALGSDDARLQRK	2	1443.74	9846		1	yes	no	3	0.046032	39.266	0	0	0	0	0	0	0	0	0	0	0	0	0	0	0	0	0	0	0	0	0	0	0	0	0	0	0	0	11567000	0	0	0	0	0	0	0	0	0	0	0	0	2361700	0	0	0	0	0	0
LOC_Os03g60780.1	LOC_Os03g60780.1;LOC_Os03g60780.2	GLVVLPGEDAPQQPPPDVVGSMFEPPLR	0	2940.51	21165		2	yes	no	3	0.000844	36.756	0	0	0	0	0	0	0	0	0	0	0	0	0	0	0	0	0	0	0	0	0	0	0	0	0	0	0	0	0	0	0	8002100	0	0	0	0	0	0	0	0	0	0	0	0	0	0	0	0
LOC_Os03g60780.1	LOC_Os03g60780.1;LOC_Os03g60780.2	DALGSDDARLQR	1	1315.65	9845		1	yes	no	3	0.07199	25.342	0	0	0	0	0	0	0	0	0	0	0	0	0	0	0	0	0	0	0	0	0	0	0	0	0	0	0	0	0	0	0	0	0	0	1799400	0	0	555470	0	0	0	0	0	0	0	0	0	0
LOC_Os03g60920.1	LOC_Os03g60920.1	LSELSTNSDEKGLPR	1	1644.83	37148		17	yes	yes	2;3	1.1907e-26	141.32	0	0	0	0	0	0	0	0	0	0	0	23771000	57736000	30134000	17129000	6648000	2420900	0	0	0	0	0	0	0	0	0	0	0	0	0	0	0	0	0	0	0	0	2720000	5811800	1331100	0	0	0	0	0	0	0	0
LOC_Os03g60920.1	LOC_Os03g60920.1	FWQDASTGTNASHAAR	0	1718.78	18228		6	yes	yes	2;3	0.00017941	75.695	0	0	0	2240300	0	0	3092800	0	0	0	0	7408100	15934000	8246300	4667800	2788900	0	0	0	0	0	0	0	0	0	0	0	0	0	0	0	0	0	0	0	0	0	0	0	0	704690	0	0	0	0	0	0	0
LOC_Os03g60920.1	LOC_Os03g60920.1	AGGDSAAVSAVEGR	0	1245.59	2661;2662		4	yes	yes	2	0.0015997	72.289	0	0	0	0	0	0	0	0	0	0	0	0	5806100	1922700	1145000	0	0	0	0	0	0	0	0	0	0	1005700	0	0	0	0	0	0	0	0	0	0	0	0	0	0	0	0	1370000	0	0	0	0	0
LOC_Os03g60920.1	LOC_Os03g60920.1	CTEEESLYVLK	0	1369.64	9406		1	yes	yes	2	0.0017725	81.95	0	0	0	0	0	0	0	0	0	0	0	0	0	4499300	2456000	0	0	0	0	0	0	0	0	0	0	0	0	0	0	0	0	0	0	0	0	0	0	0	0	0	0	0	0	0	0	0	0	0
LOC_Os03g60960.1	LOC_Os03g60960.1	YVEHVWKAGFEVVGGELER	1	2203.11	67238		1	yes	yes	4	0.060068	23.33	0	0	0	14744000	47749000	9673600	0	0	0	0	0	0	0	0	0	0	0	0	0	0	0	0	0	0	0	0	0	0	0	0	0	0	0	0	0	0	0	0	0	0	0	0	0	0	0	0	0	0
LOC_Os03g60960.1	LOC_Os03g60960.1	FSPAADGSLLHQDR	0	1512.73	17713		0	yes	yes	3	0.010255	52.527	0	0	0	0	0	0	0	0	0	0	0	0	0	0	0	0	0	0	0	0	0	0	0	0	0	0	0	0	0	0	0	0	0	0	0	0	0	0	3725900	0	0	0	0	0	0	0	0	0
LOC_Os03g61120.1	LOC_Os03g61120.1	IVNPSPYMAYLQAR	0	1621.83	28956;28957	1910	52	yes	yes	2;3	8.6939e-29	164.43	0	0	10749000	41499000	57860000	29426000	11320000	9253500	21903000	16091000	16736000	5075500	35584000	22318000	16426000	6438200	0	0	0	0	0	0	0	96061	2451400	2986900	12745000	104990000	98898000	38507000	14040000	12589000	68242000	48261000	46352000	21989000	36600000	46520000	10806000	0	1994800	0	0	0	0	0	0	0
LOC_Os03g61120.1	LOC_Os03g61120.1	CIFSDHLTPVLAYR	0	1690.85	8910		52	yes	yes	2;3	4.278e-39	186.13	0	4512500	19539000	100600000	116260000	58952000	22312000	11531000	21075000	17865000	0	25381000	40283000	41572000	20372000	12572000	5726200	0	0	0	0	0	0	0	0	806970	11173000	49966000	58304000	28284000	12049000	9564100	5139500	7550900	11765000	0	32109000	29668000	14988000	8725700	2096500	0	0	0	0	0	0	0
LOC_Os03g61120.1	LOC_Os03g15780.2;LOC_Os03g15780.1;LOC_Os03g15780.4;LOC_Os03g15780.5;LOC_Os03g61120.1	AALPVGTVSGAPK	0	1166.67	825		65	no	no	2	1.5105e-06	131.52	0	2237700	12712000	44399000	54359000	28970000	10334000	12459000	33108000	37417000	46922000	48048000	78254000	42140000	25122000	0	0	0	0	0	0	0	0	0	0	1391100	9482700	32397000	39610000	18260000	12267000	7075400	0	0	0	26831000	34573000	15526000	11658000	4674400	0	0	0	0	0	0	0	0
LOC_Os03g61120.1	LOC_Os03g61120.1	TIVNRPLAGTIR	1	1309.78	56078		25	yes	yes	2;3	0.00029787	77.597	0	0	8757700	38746000	46648000	20976000	8451300	6514200	9860000	12877000	16285000	3302100	0	6418100	3543100	4647900	0	0	0	0	0	0	0	0	0	2267700	16999000	54933000	64564000	35098000	19363000	11406000	13528000	13591000	25297000	48364000	35774000	6637100	0	0	0	0	0	0	0	0	0	0
LOC_Os03g61120.1	LOC_Os03g61120.1	VDCHESVDEAYEDGKNQLEALLSR	1	2776.26	59185		31	yes	yes	3;4	3.9539e-62	167.99	0	0	4964800	21402000	22258000	7648600	0	0	0	0	0	0	0	3662300	0	0	0	0	0	0	0	0	0	0	0	2128500	9862400	44588000	49262000	28307000	10963000	0	0	9762700	0	9223800	36517000	43260000	17336000	7834700	2287300	0	0	0	0	0	0	0
LOC_Os03g61120.1	LOC_Os03g61120.1	GCILVASSPEILTR	0	1514.81	18835		24	yes	yes	2	5.0557e-09	138.25	0	0	4736500	14046000	15369000	7504900	0	0	0	0	0	0	0	12030000	7133600	0	0	0	0	0	0	0	0	0	0	0	8842200	29664000	86978000	19384000	0	7011700	2494500	0	12990000	12897000	30930000	31036000	12774000	7563600	0	0	0	0	0	0	0	0
LOC_Os03g61120.1	LOC_Os03g61120.1	YSVVGAQPAMEIVAK	0	1561.82	67065;67066		30	yes	yes	2	1.8721e-39	170.04	0	0	0	30485000	25442000	10896000	8007900	4572400	12340000	0	0	0	0	17126000	6332000	0	0	0	0	0	0	0	0	0	0	0	7329600	26997000	52683000	11848000	0	10684000	4903400	4378500	10235000	7463700	13524000	26509000	0	4231500	0	0	0	0	0	0	0	0
LOC_Os03g61120.1	LOC_Os03g61120.1	EQFAPDPMKIPR	1	1427.72	14299;14300	1908	18	yes	yes	3	0.0003759	74.46	0	0	751360	29173000	31019000	13347000	0	0	9086600	0	0	16625000	21928000	35625000	12564000	5496100	0	0	0	0	0	0	0	0	0	0	0	13381000	20290000	12033000	0	4622400	6661100	4061000	6337400	8174300	12160000	11335000	2553600	0	292400	0	0	0	0	0	0	0
LOC_Os03g61120.1	LOC_Os03g61120.1	TFADPFEVYR	0	1243.59	55326		26	yes	yes	2	3.9106e-06	138.98	0	0	4887800	15214000	21581000	8204800	0	0	0	0	0	5126200	12016000	16772000	7701900	2038600	0	0	0	0	0	0	0	0	0	1422600	5212600	47516000	53019000	14795000	0	0	0	0	0	6761100	7378600	17113000	13191000	0	0	0	0	0	0	0	0	0
LOC_Os03g61120.1	LOC_Os03g61120.1	EDDREAPSFLFESVEQGSEGTNVGR	1	2754.24	12507		15	yes	yes	3	2.1739e-84	175.47	0	0	0	6544700	5610000	0	0	0	0	0	0	0	0	0	0	0	0	0	0	0	0	0	0	0	0	0	16294000	56277000	34332000	17479000	8489900	0	0	0	0	204930	19506000	18992000	8886900	7160400	2204800	0	0	0	0	0	0	0
LOC_Os03g61120.1	LOC_Os03g61120.1	AMELIDQMEGK	0	1263.58	5185;5186;5187	1906;1907	25	yes	yes	2	8.7655e-11	147.2	0	0	2911700	21495000	23959000	10954000	5793200	0	0	7063700	0	6703400	19689000	19657000	5359300	0	0	0	0	0	0	0	0	0	0	0	2106900	6975000	19593000	6315100	0	0	1613400	0	0	0	6717500	0	0	0	0	0	0	0	0	0	0	0
LOC_Os03g61120.1	LOC_Os03g61120.1	RTFADPFEVYR	1	1399.69	48406		5	yes	yes	3	1.7404e-05	111.63	0	0	4961500	15526000	14685000	7645500	3820100	3618900	5979700	5280700	0	6857600	9827600	10259000	2423600	0	1402800	0	0	0	0	0	0	0	0	0	0	15173000	24084000	9553000	0	0	0	0	7159800	0	0	10144000	0	0	0	0	0	0	0	0	0	0
LOC_Os03g61120.1	LOC_Os03g61120.1	TIVNRPLAGTIRR	2	1465.88	56079		3	yes	yes	3	0.007433	55.314	0	0	6430700	24116000	24810000	10585000	5812800	0	8313100	7300900	9052000	9756200	17477000	4114600	0	3337400	0	328340	0	0	0	0	0	0	0	0	0	10925000	11154000	4741600	0	0	0	0	0	0	0	0	0	0	0	0	0	0	0	0	0	0
LOC_Os03g61120.1	LOC_Os03g61120.1	GDMDIALALR	0	1073.55	18955		14	yes	yes	2	0.00065463	103.87	0	0	0	0	800960	0	0	0	0	1905500	0	0	2614400	0	4429300	0	0	0	0	0	0	0	0	0	1038400	1997900	5598600	12631000	10267000	6364500	2618200	12921000	1454000	9374800	8887100	11267000	18829000	29981000	4265000	1079100	0	0	0	0	0	0	0	0
LOC_Os03g61120.1	LOC_Os03g61120.1	GCILVASSPEILTRVEKR	2	2027.12	18837		5	yes	yes	3;4	1.0594e-05	84.874	0	0	2392200	24752000	29125000	10498000	6434900	0	0	5850300	12375000	10287000	20946000	6744600	2789200	0	0	0	0	0	0	0	0	0	0	0	0	0	0	0	0	0	0	0	0	0	0	0	0	0	0	0	0	0	0	0	0	0
LOC_Os03g61120.1	LOC_Os03g61120.1	CLVREDDREAPSFLFESVEQGSEGTNVGR	2	3282.52	9112		6	yes	yes	3;4	5.2236e-111	187.26	0	0	6652900	39951000	32698000	15952000	0	0	5014100	9015600	0	4924900	0	0	0	0	0	0	0	0	0	0	0	0	0	0	0	7564500	0	3460100	0	0	0	0	0	0	0	0	3476900	1698100	0	0	0	0	0	0	0	0
LOC_Os03g61120.1	LOC_Os03g61120.1	LHSVNVPTLTAGSVK	0	1521.85	34041		38	yes	yes	2;3	7.1242e-05	111.66	0	0	2032900	12232000	13385000	0	0	0	0	0	0	0	6054500	8150400	0	0	0	0	0	0	0	0	0	0	0	0	5547700	16555000	0	4531400	1693100	0	0	0	7543500	5179200	20139000	9561700	3254500	2242500	0	0	0	0	0	0	0	0
LOC_Os03g61120.1	LOC_Os03g61120.1	TIVFPTGSRFDTMYSYTDKNAR	2	2569.23	56071		6	yes	yes	3;4	7.9011e-05	60.602	0	0	4712600	15451000	20278000	16111000	3609300	3851200	0	0	4736000	8362300	12015000	12299000	4536600	0	0	0	0	0	0	0	0	0	0	0	0	0	0	0	0	0	0	0	0	0	0	0	0	0	0	0	0	0	0	0	0	0
LOC_Os03g61120.1	LOC_Os03g61120.1	GPYSGGFGGVSFR	0	1286.6	21626		2	yes	yes	2	3.2609e-05	109.42	0	0	0	0	0	0	0	0	0	0	0	0	0	0	0	0	0	0	0	0	0	0	0	0	0	0	3370300	14026000	0	0	6346800	3663200	4611900	5079300	5190100	0	17860000	12060000	2783600	2221100	0	0	0	0	0	0	0	0
LOC_Os03g61120.1	LOC_Os03g61120.1	TIVFPTGSR	0	976.534	56070		10	yes	yes	2	0.0019139	103.74	0	0	0	0	0	0	0	0	0	0	0	0	0	0	0	0	0	0	0	0	0	0	0	0	273830	0	5878900	21526000	0	10663000	0	6261700	0	0	0	0	11851000	12763000	5651200	0	0	0	0	0	0	0	0	0
LOC_Os03g61120.1	LOC_Os03g61120.1	FDTMYSYTDKNAR	1	1610.7	15718;15719	1909	10	yes	yes	2;3	1.9685e-05	105.86	0	0	0	0	0	0	0	0	0	0	0	0	0	0	0	0	0	0	0	0	0	0	0	0	0	0	3918800	15882000	35128000	11173000	0	0	0	0	0	0	0	0	1703100	0	0	0	0	0	0	0	0	0
LOC_Os03g61120.1	LOC_Os03g61120.1	REQFAPDPMKIPR	2	1583.82	47108		7	yes	yes	3	0.00078422	70.622	0	0	0	8129000	10541000	4206200	0	0	0	0	0	0	10300000	5987000	3643200	0	0	0	0	0	0	0	0	0	0	0	0	5063600	3726700	2227200	0	0	0	0	0	2731600	0	0	0	0	0	0	0	0	0	0	0	0
LOC_Os03g61120.1	LOC_Os03g61120.1	AATFQQLDAVAVREEESKFK	2	2266.16	1111		4	yes	yes	4	0.00029427	61.096	0	0	0	10952000	7854400	4226300	0	0	0	0	0	4299100	5547000	5998500	2864800	0	0	0	0	0	0	0	0	0	0	0	0	3359800	3307200	5781200	0	0	0	0	0	0	0	0	0	0	0	0	0	0	0	0	0	0
LOC_Os03g61120.1	LOC_Os03g61120.1	LNVGQFGSALQK	0	1260.68	36215		15	yes	yes	2	7.6524e-08	125.75	0	0	4701300	13127000	13789000	8177100	4100100	0	1623100	0	0	0	0	0	0	0	0	0	0	0	0	0	0	0	0	0	0	0	0	0	0	0	0	0	0	0	0	0	0	0	0	0	0	0	0	0	0	0
LOC_Os03g61120.1	LOC_Os03g61120.1	LHSVNVPTLTAGSVKLNVGQFGSALQK	1	2764.52	34042		2	yes	yes	4	9.9392e-06	58.319	0	0	2170900	21296000	19440000	0	0	0	0	0	0	0	0	0	0	0	0	0	0	0	0	0	0	0	0	0	0	0	0	0	0	0	0	0	0	0	0	0	0	0	0	0	0	0	0	0	0	0
LOC_Os03g61120.1	LOC_Os03g61120.1	AGAAEGCNILPLKR	1	1468.78	2457		4	yes	yes	2;3	0.00018831	87.001	0	0	3305500	2309800	0	0	0	0	0	5312500	4548300	6756400	10502000	7562900	845740	0	0	0	0	0	0	0	0	0	0	0	0	0	0	0	1702700	0	0	0	0	0	0	0	0	0	0	0	0	0	0	0	0	0
LOC_Os03g61120.1	LOC_Os03g61120.1	MRGPYSGGFGGVSFR	1	1573.75	41134		2	yes	yes	3	0.00037957	99.747	0	0	0	0	0	0	0	0	0	0	0	0	0	0	0	0	0	0	0	0	0	0	0	0	0	0	1141900	5526700	7295500	3716300	1600300	1608300	0	1631800	0	0	0	0	0	0	0	0	0	0	0	0	0	0
LOC_Os03g61120.1	LOC_Os03g61120.1	ALRIVNPSPYMAYLQAR	1	1962.05	4847		4	yes	yes	3	5.2238e-05	91.076	0	0	0	6746300	8551500	0	2506400	0	0	0	0	0	0	2600500	0	0	0	0	0	0	0	0	0	0	0	0	0	0	527910	0	0	0	0	0	0	0	0	1297300	0	0	0	0	0	0	0	0	0	0
LOC_Os03g61120.1	LOC_Os03g61120.1	AIDLAESTFVDE	0	1308.61	3357		2	yes	yes	2	0.0070987	59.35	0	0	0	7729900	7401100	4833500	0	0	0	0	0	0	0	0	0	0	0	0	0	0	0	0	0	0	0	0	0	0	0	0	0	0	0	0	0	0	0	0	0	0	0	0	0	0	0	0	0	0
LOC_Os03g61120.1	LOC_Os03g61120.1	EHILAGDIFQVVLSQR	0	1823.99	13083		10	yes	yes	2;3	6.6652e-51	159.22	0	0	0	0	0	0	0	0	0	0	0	0	0	587690	0	0	0	0	0	0	0	0	0	0	0	0	2053500	3784400	8693300	0	0	0	0	0	0	0	0	0	0	0	0	0	0	0	0	0	0	0
LOC_Os03g61120.1	LOC_Os03g61120.1	AEDKVLEQLLLSDGKQCAEHIMLVDLGR	2	3179.63	1842		2	yes	yes	4	1.7358e-06	63.491	0	0	0	0	0	0	0	4347700	0	0	179760	8042300	0	0	2051600	0	0	0	0	0	0	0	0	0	0	0	0	0	0	0	0	0	0	0	0	0	0	0	0	0	0	0	0	0	0	0	0	0
LOC_Os03g61120.1	LOC_Os03g61120.1	YSHVMHISSTVTGELRDDLTCWDALR	1	3061.44	66992		5	yes	yes	3;4;5	1.385e-09	77.445	0	0	0	8683300	4341800	0	0	0	0	0	0	0	0	0	0	0	0	0	0	0	0	0	0	0	0	0	0	0	415410	138910	175090	228080	0	0	0	0	0	0	0	0	0	0	0	0	0	0	0	0
LOC_Os03g61120.1	LOC_Os03g61120.1	GCILVASSPEILTRVEK	1	1871.02	18836		1	yes	yes	3	0.0052897	44.045	0	0	1186100	3480300	3614500	0	0	0	0	0	0	0	0	0	0	0	0	0	0	0	0	0	0	0	0	0	0	0	0	0	0	0	0	0	0	0	0	0	0	0	0	0	0	0	0	0	0	0
LOC_Os03g61120.1	LOC_Os03g61120.1	EHILAGDIFQVVLSQRFERR	2	2412.3	13085		2	yes	yes	5	0.0025394	45.608	0	0	0	4884000	3145800	0	0	0	0	0	0	0	0	0	0	0	0	0	0	0	0	0	0	0	0	0	0	0	0	0	0	0	0	0	0	0	0	0	0	0	0	0	0	0	0	0	0	0
LOC_Os03g61120.1	LOC_Os03g61120.1	EHILAGDIFQVVLSQRFER	1	2256.2	13084		0	yes	yes	4	7.8617e-06	83.418	0	0	0	2720900	0	0	1943900	0	0	0	0	0	0	2751000	0	0	0	0	0	0	0	0	0	0	0	0	0	0	0	0	0	0	0	0	0	0	0	0	0	0	0	0	0	0	0	0	0	0
LOC_Os03g61120.1	LOC_Os03g61120.1	EDDREAPSFLFESVEQGSEGTNVGRYSVVGAQPAMEIVAK	2	4298.04	12508		2	yes	yes	4	0.00010766	37.889	0	0	0	4290000	1710000	0	0	0	0	0	0	0	0	0	0	0	0	0	0	0	0	0	0	0	0	0	0	0	0	0	0	0	0	0	0	0	0	0	0	0	0	0	0	0	0	0	0	0
LOC_Os03g61120.1	LOC_Os03g61120.1	AMELIDQMEGKMR	1	1550.73	5188		1	yes	yes	3	0.0010342	63.76	0	0	0	3940700	0	0	0	0	0	0	0	0	0	0	0	0	0	0	0	0	0	0	0	0	0	0	0	0	0	0	0	0	0	0	0	0	0	0	0	0	0	0	0	0	0	0	0	0
LOC_Os03g61130.1	LOC_Os03g61130.1	TVIHEPNGPQDSSQYEHSSIPATVK	0	2720.3	57976		4	yes	yes	4	0.0016208	40.086	1999200	0	0	0	0	0	0	0	0	0	0	8370800	10732000	5997300	0	0	0	0	0	0	0	0	0	0	0	0	0	0	0	0	0	0	0	0	0	0	0	0	0	0	0	0	0	0	0	0	0	0
LOC_Os03g61130.1	LOC_Os03g61130.1	SFDHILGWLSR	0	1329.68	49880		2	yes	yes	3	0.00083987	75.695	857360	0	0	0	0	0	0	0	0	0	0	5190300	7104200	2394400	785010	0	0	0	0	0	0	0	0	0	0	0	0	0	0	0	0	0	0	0	0	0	0	0	0	0	0	0	0	0	0	0	0	0
LOC_Os03g61130.1	LOC_Os03g61130.1	VPSFLISPWIEKR	1	1570.89	62486		1	yes	yes	3	0.00049284	66.989	1122300	0	0	0	0	0	0	0	0	0	0	2082200	3998100	0	1692400	0	0	0	0	0	0	0	0	0	0	0	0	0	0	0	0	0	0	0	0	0	0	0	0	0	0	0	0	0	0	0	0	0
LOC_Os03g61130.1	LOC_Os03g61130.1	LGVRVPSFLISPWIEKR	2	1996.16	33848		2	yes	yes	4	7.2309e-05	79.837	0	0	0	0	0	0	0	0	0	0	0	2877200	5187600	0	0	0	0	0	0	0	0	0	0	0	0	0	0	0	0	0	0	0	0	0	0	0	0	0	0	0	0	0	0	0	0	0	0	0
LOC_Os03g61330.2	LOC_Os03g61330.2;LOC_Os03g61330.1;LOC_Os03g61330.3;LOC_Os03g61330.4	AQDTFTPISAVIPK	0	1486.8	5904		34	yes	no	2	1.8052e-29	165.78	0	0	0	0	0	0	0	0	0	0	0	0	35575000	178890000	174160000	84168000	24313000	8763600	3040200	658050	222120	0	0	0	0	0	0	0	0	0	0	0	0	0	0	0	0	74911000	74923000	27345000	12348000	0	0	0	561680	0	0	0
LOC_Os03g61330.2	LOC_Os03g61330.2;LOC_Os03g61330.1;LOC_Os03g61330.3;LOC_Os03g61330.4	SAGLPWTLGK	0	1028.57	48972		21	yes	no	2	0.00014757	110.87	0	0	0	0	0	0	0	0	0	0	0	0	33021000	120480000	116100000	38171000	19383000	5186700	0	0	0	0	0	0	0	0	0	0	0	0	0	0	0	0	0	0	8825500	36003000	22328000	13972000	4353900	0	516760	283610	0	0	0	0
LOC_Os03g61330.2	LOC_Os03g61330.2;LOC_Os03g61330.1;LOC_Os03g61330.4	SDVANPDDLELWLKVDDELRQK	2	2597.3	49605		16	yes	no	3;4	3.7598e-34	153.82	0	0	0	3814700	1266900	0	0	0	0	0	0	0	10523000	91524000	60999000	44308000	5638300	0	0	0	0	0	0	0	0	0	0	0	0	0	0	9561000	0	0	0	0	0	0	0	10158000	0	0	0	0	0	0	0	0
LOC_Os03g61330.2	LOC_Os03g61330.2;LOC_Os03g61330.1;LOC_Os03g61330.3	ARDVPEASAMDFVGGYALALDMTARELQSAAK	2	3353.64	6159		9	yes	no	3;4	1.9502e-57	139.54	0	0	0	0	0	0	0	0	0	0	0	0	0	39065000	10919000	32098000	14195000	3147200	0	0	0	0	0	0	0	0	0	0	0	0	0	0	0	0	0	0	0	0	0	0	0	0	0	0	0	0	0	0
LOC_Os03g61330.2	LOC_Os03g61330.2;LOC_Os03g61330.1;LOC_Os03g61330.3;LOC_Os03g61330.4	SAGLPWTLGKAQDTFTPISAVIPK	1	2497.36	48973		9	yes	no	3	2.9656e-07	73.389	0	0	0	0	0	0	0	0	0	0	0	0	0	38165000	29725000	15452000	8889600	0	0	0	0	0	0	0	0	0	0	0	0	0	0	0	0	0	0	0	0	0	0	0	0	0	0	0	0	0	0	0
LOC_Os03g61330.2	LOC_Os03g61330.2;LOC_Os03g61330.1;LOC_Os03g61330.3;LOC_Os03g30800.1	ARDVPEASAMDFVGGYALALDMTAR	1	2626.25	6157;6158	1911;1912	6	yes	no	3	5.1517e-06	66.545	0	0	0	0	0	0	0	0	0	0	0	0	0	14327000	16958000	729970	0	0	0	0	0	0	0	0	0	0	0	0	0	0	0	0	0	0	0	0	0	0	0	0	0	0	0	0	0	0	0	0
LOC_Os03g61330.2	LOC_Os03g61330.2;LOC_Os03g61330.1;LOC_Os03g61330.3	DVPEASAMDFVGGYALALDMTARELQSAAK	1	3126.5	11866		1	yes	no	3	2.9846e-27	93.494	0	0	0	0	0	0	0	0	0	0	0	0	0	0	8300100	0	1940500	0	0	0	0	0	0	0	0	0	0	0	0	0	0	0	0	0	0	0	0	0	0	0	0	0	0	0	0	0	0	0
LOC_Os03g61330.2	LOC_Os03g61330.2;LOC_Os03g61330.1;LOC_Os03g61330.3;LOC_Os03g61330.4	SDVANPDDLELWLK	0	1613.79	49603		1	yes	no	2	0.00010871	112.15	0	0	0	0	0	0	0	0	0	0	0	0	0	0	0	0	0	0	0	0	0	0	0	0	0	0	0	0	0	0	0	0	0	0	0	0	0	3301000	0	0	0	0	0	0	0	0	0	0
LOC_Os03g61330.2	LOC_Os03g61330.2;LOC_Os03g61330.1;LOC_Os03g61330.4	AGITGLIDVEFDVQKR	1	1759.95	2745		2	yes	no	3	0.023007	33.947	0	0	0	0	0	0	0	0	0	0	0	0	0	0	0	0	0	856600	0	0	0	0	0	0	0	0	0	0	0	0	0	0	0	0	0	0	0	0	0	0	0	0	0	0	0	0	0	0
LOC_Os03g61340.1	LOC_Os03g61340.1	VLVPTKFIVGDGDLAYHLPGVK	1	2337.31	61918		3	yes	yes	4	1.3986e-12	95.419	0	0	0	0	0	0	0	0	0	0	0	6731100	14122000	3951600	4625900	2371200	0	0	0	0	0	0	0	0	0	0	0	0	0	0	0	0	0	0	0	0	0	0	0	0	0	0	0	0	0	0	0	0
LOC_Os03g61340.1	LOC_Os03g61340.1	GAYGDDYYVCR	0	1337.53	18788		0	yes	yes	2	0.033875	55.567	0	0	0	0	0	0	0	0	0	0	0	3433900	6061000	4356600	0	0	0	0	0	0	0	0	0	0	0	0	0	0	0	0	0	0	0	0	0	0	0	0	0	0	0	0	0	0	0	0	0	0
LOC_Os03g61340.1	LOC_Os03g61340.1	FQEPGVEKELASLDLKR	2	1958.05	17346		1	yes	yes	4	0.002545	48.547	0	0	0	0	0	0	0	0	0	0	0	0	6229700	4323300	1567900	0	0	0	0	0	0	0	0	0	0	0	0	0	0	0	0	0	0	0	0	0	0	0	0	0	0	0	0	0	0	0	0	0
LOC_Os03g61340.1	LOC_Os03g61340.1	AQEISDHIYNYIKK	1	1720.88	5913		1	yes	yes	4	0.048763	27.649	0	0	0	0	0	384250	0	0	0	0	0	0	5732800	1999500	2064400	0	0	0	0	0	0	0	0	0	0	0	0	0	0	0	0	0	0	0	0	0	0	0	0	0	0	0	0	0	0	0	0	0
LOC_Os03g61340.1	LOC_Os03g61340.1	AQEISDHIYNYIK	0	1592.78	5912		1	yes	yes	2	0.00020338	97.911	0	0	0	0	0	0	0	0	0	0	0	0	4299300	2612700	0	0	0	0	0	0	0	0	0	0	0	0	0	0	0	0	0	0	0	0	0	0	0	0	0	0	0	0	0	0	0	0	0	0
LOC_Os03g61360.1	LOC_Os03g61360.1	FQEPGVAEEEFAPAHAR	0	1883.88	17345		9	yes	yes	3	0.00032258	64.52	0	0	933010	0	0	0	0	0	0	0	9433700	19910000	18007000	4487500	1547200	0	0	0	0	0	0	0	0	0	0	0	0	0	0	0	0	0	0	0	10635000	10880000	11852000	5044900	0	0	0	0	0	0	0	0	0	0
LOC_Os03g61360.1	LOC_Os03g61360.1	MEGAAAAAAVIR	0	1129.59	39618		3	yes	yes	2	7.1306e-05	90.15	0	0	0	0	0	0	0	0	0	0	0	6172800	0	2794500	0	0	0	0	0	0	0	0	0	0	0	0	0	0	0	0	0	0	0	0	5501400	8050000	4298500	0	0	0	0	0	0	0	0	0	0	0
LOC_Os03g61600.1	LOC_Os03g61600.1	IGEVISGEGVHYV	0	1357.69	25894		57	yes	yes	2	1.9745e-35	191.78	0	0	0	0	0	0	0	0	0	34829000	180850000	125700000	117350000	87989000	47374000	16227000	0	0	0	0	0	0	0	0	0	0	0	0	0	2404400	0	0	0	42951000	170540000	115360000	71033000	59873000	0	0	0	0	0	0	0	0	0	0
LOC_Os03g61600.1	LOC_Os03g61600.1	GIAHITGGGFTDNIPR	0	1624.83	20076		52	yes	yes	2;3	5.4753e-16	150.22	0	0	0	0	0	0	0	0	0	10561000	59887000	45954000	38734000	39201000	18731000	9293200	0	0	0	0	0	0	0	0	0	0	0	0	0	0	0	0	0	23231000	113810000	68976000	32158000	18794000	10226000	0	0	0	0	0	0	0	0	0
LOC_Os03g61600.1	LOC_Os03g61600.1	EAADGILEGTHGPNHAYR	0	1906.89	12052		29	yes	yes	2;3;4	6.0015e-90	206.69	0	0	0	0	0	0	0	0	0	0	21663000	0	0	0	6698400	3517500	0	0	0	0	0	0	0	0	0	0	0	0	0	0	0	0	0	38650000	183140000	103590000	55318000	27384000	13906000	9029200	0	0	0	0	0	0	0	0
LOC_Os03g61600.1	LOC_Os03g61600.1	WIQEVGKIEDAEMRR	2	1858.94	64818;64819	1913	13	yes	yes	3;4	2.0285e-09	140.1	0	0	0	0	7362700	10520000	0	0	0	11171000	111560000	40618000	44924000	37468000	13370000	7852400	4201000	0	0	0	0	0	0	0	0	0	0	0	0	0	0	0	0	5418900	18235000	17562000	7406100	8126700	5949100	2245900	0	0	0	0	0	0	0	0
LOC_Os03g61600.1	LOC_Os03g61600.1	IFTAAWEVPPVFR	0	1531.82	25771		31	yes	yes	2;3	2.471e-30	188.87	0	0	0	0	0	0	0	0	68428	0	58135000	37339000	27092000	17717000	0	0	0	0	0	0	0	0	0	0	0	0	0	0	0	0	0	0	0	12410000	39134000	20461000	15405000	8936300	5639200	0	0	0	0	0	0	0	0	0
LOC_Os03g61600.1	LOC_Os03g61600.1	LAPAIGGFGGLFPFGDQFLVAGTDGVGTK	0	2808.45	32063		24	yes	yes	2;3	3.2199e-96	178.66	0	0	0	0	0	0	0	0	0	0	25168000	30453000	15151000	33432000	17348000	9442200	4078900	239860	0	0	0	0	0	0	0	0	0	0	0	0	0	0	0	7179000	25745000	4139000	25887000	14129000	5578600	2275500	0	0	0	0	0	0	0	0
LOC_Os03g61600.1	LOC_Os03g61600.1	SGLSLNDQLPR	0	1198.63	50426		24	yes	yes	2	3.4917e-16	186.25	0	0	0	0	0	0	0	0	0	7348100	34076000	29647000	31792000	17360000	6325600	2462900	0	0	0	0	0	0	0	0	0	0	0	0	0	0	0	0	0	0	0	40361000	23002000	13133000	4285200	3382200	0	0	0	424290	0	0	0	0
LOC_Os03g61600.1	LOC_Os03g61600.1	WIQEVGKIEDAEMR	1	1702.83	64816;64817	1913	14	yes	yes	2;3	3.5876e-05	124.86	0	0	0	0	0	0	0	0	0	0	8167800	6597800	24704000	14478000	6681900	2378300	3086200	0	0	0	0	0	0	0	0	0	0	0	0	0	0	0	0	0	47459000	32932000	15197000	9084200	0	0	0	0	0	0	0	0	0	0
LOC_Os03g61600.1	LOC_Os03g61600.1	QSDCALLGGETAEMPDFYKEGEYDLSGFAVGAVKK	2	3781.75	46191		13	yes	yes	4	6.444e-78	143.85	0	0	0	0	0	0	0	0	0	10296000	45020000	38260000	28339000	21931000	11904000	6902200	0	4265200	0	0	0	0	0	0	0	0	0	0	0	0	0	0	0	0	0	0	0	0	0	0	0	0	0	0	0	0	0	0
LOC_Os03g61600.1	LOC_Os03g61600.1	VFPSGLGAK	0	874.491	59771		53	yes	yes	2	0.0035425	89.296	475330	483550	0	0	471560	1171800	0	0	599280	6511300	25938000	17712000	27526000	10648000	7317300	5512400	1740100	0	0	0	0	0	0	0	0	0	0	0	0	0	0	0	0	4164300	18546000	0	0	0	0	0	0	0	0	0	0	62002	0	0
LOC_Os03g61600.1	LOC_Os03g61600.1	TFNMGIGMVLVVSKEAADGILEGTHGPNHAYR	1	3383.68	55395		7	yes	yes	5	2.0572e-64	146.23	0	0	0	0	0	0	0	0	0	2546400	45835000	33776000	6378500	28920000	0	0	0	0	0	0	0	0	0	0	0	0	0	0	0	0	0	0	0	0	0	0	0	0	0	0	0	0	0	0	0	0	0	0
LOC_Os03g61600.1	LOC_Os03g61600.1	QVLEIINKGGVK	1	1296.78	46533		24	yes	yes	2;3	1.7431e-44	209.6	0	0	0	0	0	0	0	0	0	6148000	17244000	17830000	14489000	10108000	5942900	3284900	1025100	0	0	0	0	0	0	0	0	0	0	0	0	0	0	0	0	0	0	0	0	0	0	0	0	0	0	0	0	0	0	0
LOC_Os03g61600.1	LOC_Os03g61600.1	LAPAIGGFGGLFPFGDQFLVAGTDGVGTKLK	1	3049.63	32064		7	yes	yes	3	3.0624e-20	85.745	0	0	0	0	0	0	0	0	0	0	16039000	21156000	3460600	11706000	1911600	1137600	0	0	0	0	0	0	0	0	0	0	0	0	0	0	0	0	0	0	0	0	0	0	0	0	0	0	0	0	0	0	0	0
LOC_Os03g61600.1	LOC_Os03g61600.1	GAGVDIDAGTELVRR	1	1527.8	18511		6	yes	yes	3	0.00061367	67.275	0	0	0	0	0	0	0	0	0	0	0	0	0	0	0	0	0	0	0	0	0	0	0	0	0	0	0	0	0	0	0	0	0	13685000	18625000	0	10991000	3879100	0	0	0	0	0	0	0	0	0	0
LOC_Os03g61600.1	LOC_Os03g61600.1	RTFNMGIGMVLVVSKEAADGILEGTHGPNHAYR	2	3539.78	48411		1	yes	yes	5	5.4486e-19	80.418	0	0	0	0	0	0	0	0	0	5837500	21098000	0	0	13509000	0	0	0	0	0	0	0	0	0	0	0	0	0	0	0	0	0	0	0	0	0	0	0	0	0	0	0	0	0	0	0	0	0	0
LOC_Os03g61600.1	LOC_Os03g61600.1	GIAHITGGGFTDNIPRVFPSGLGAK	1	2481.31	20077		4	yes	yes	4	0.00065752	45.784	0	2442900	4185600	0	0	0	0	0	0	0	6024900	4622400	8367400	0	3086600	0	0	0	0	0	0	0	0	0	0	0	0	0	0	0	0	0	0	0	0	0	0	0	0	0	0	0	0	0	0	0	0	0
LOC_Os03g61600.1	LOC_Os03g61600.1	NDGMITTVGEALMAPTVIYVK	0	2222.13	42138		1	yes	yes	2	9.3291e-05	71.344	0	0	0	0	0	0	0	0	0	0	0	0	0	0	0	0	0	0	0	0	0	0	0	0	0	0	0	0	9427800	0	0	0	0	0	14380000	0	0	0	0	0	0	0	0	0	0	0	0	0
LOC_Os03g61600.1	LOC_Os03g61600.1	QSDCALLGGETAEMPDFYKEGEYDLSGFAVGAVK	1	3653.65	46190		1	yes	yes	3	1.1508e-58	114.63	0	0	0	0	0	0	0	0	0	0	0	0	0	0	0	0	0	0	0	0	0	0	0	0	0	0	0	0	0	0	0	0	0	0	14909000	0	3568000	0	0	0	0	0	0	0	0	0	0	0
LOC_Os03g61600.1	LOC_Os03g61600.1	PLFFLDYYATSK	0	1463.73	44371		0	yes	yes	2	0.032383	54.608	0	0	0	0	0	0	0	0	0	0	0	0	0	0	0	0	0	0	0	0	0	0	0	0	0	0	0	0	0	0	0	0	0	0	5310300	0	0	0	0	0	0	0	0	0	0	0	0	0
LOC_Os03g61600.1	LOC_Os03g61600.1	LDVDLAEK	0	901.476	32739		1	yes	yes	2	0.015387	82.279	0	0	0	0	0	0	0	0	0	0	0	0	0	0	0	0	0	0	0	0	0	0	0	0	0	1045900	0	0	0	0	0	0	0	0	0	0	0	0	0	0	0	0	0	0	0	0	0	0
LOC_Os03g61600.1	LOC_Os03g61600.1	NIMEGDIIIGLPSSGVHSNGFSLAR	0	2583.31	42695		4	yes	yes	2;3	0.00067054	54.7	0	0	0	0	895760	0	0	0	0	0	0	0	0	0	0	0	0	0	0	0	0	0	0	0	0	0	0	0	0	0	0	0	0	0	0	0	0	0	0	0	0	0	0	0	0	0	0	0
LOC_Os03g61630.2	LOC_Os03g61630.2;LOC_Os03g61630.1	SSNKIELDHKDMVHDSAIDYYGK	2	2664.25	53358;53359	1914	17	yes	no	3;4;5	9.3818e-185	234.99	3122200	81985000	84086000	70612000	18247000	10764000	3857100	0	0	0	0	0	0	0	0	6140600	4189100	0	0	0	0	0	0	0	0	13118000	15859000	15758000	6289400	0	0	0	0	0	0	0	0	0	0	0	0	0	0	0	0	0	0	0
LOC_Os03g61630.2	LOC_Os03g61630.2;LOC_Os03g61630.1	VMHDFEAPAWR	0	1357.62	62041		3	yes	no	2;3	0.00064024	78.655	0	3475800	4571200	2526700	0	0	0	1076300	0	0	0	0	0	0	1302400	0	0	0	0	0	0	0	0	0	1192500	10098000	26126000	17233000	8832900	3446100	3462700	0	0	0	0	0	0	0	0	0	0	0	0	0	0	0	0	0
LOC_Os03g61630.2	LOC_Os03g61630.2;LOC_Os03g61630.1	FGSILASCGYDGR	0	1401.63	16239		5	yes	no	2	8.872e-15	149.96	0	5487300	6642600	4473100	2028900	0	0	0	0	0	0	0	0	0	0	0	0	0	0	0	0	0	0	0	0	0	17505000	10936000	0	0	0	0	0	0	0	0	0	0	0	0	0	0	0	0	0	0	0	0
LOC_Os03g61630.2	LOC_Os03g61630.2;LOC_Os03g61630.1	DVSWAPVLGLAK	0	1254.7	11903		5	yes	no	2	0.00092861	78.934	0	1976300	3592000	1754200	0	0	0	0	0	0	0	0	0	0	0	0	0	0	0	0	0	0	0	0	341210	6956100	14711000	0	0	0	0	0	0	0	0	0	0	0	0	0	0	0	0	0	0	0	0	0
LOC_Os03g61630.2	LOC_Os03g61630.2;LOC_Os03g61630.1	SLATASSDSTVQISSIGGASAPSQLLATLSGHYGPVWR	0	3771.91	51397		6	yes	no	3;4	6.8802e-30	81.91	0	1140000	4753500	2670800	0	0	0	242850	0	4597500	0	0	0	0	0	0	0	0	0	0	0	0	0	0	0	0	0	0	0	0	0	0	0	0	0	0	0	0	0	0	0	0	0	0	0	0	0	0
LOC_Os03g61670.1	LOC_Os03g61670.1	DVPCKTDQLTHVYTLIIRPDAK	2	2582.35	11865		22	yes	yes	3;4;5	9.4696e-21	139.26	0	0	0	0	0	0	0	17362000	91760000	150440000	77628000	28404000	0	0	0	0	0	0	0	0	0	0	0	0	0	0	0	0	0	0	0	0	0	0	0	0	0	0	0	0	0	0	0	0	0	0	0	0
LOC_Os03g61670.1	LOC_Os03g61670.1;LOC_Os08g44670.1	SGTLFDNILITDDPEYAKK	1	2139.07	50599		26	yes	no	2;3	3.5783e-46	167.98	847200	0	0	0	0	0	0	12396000	40402000	107110000	25619000	2618800	14056000	0	0	0	0	0	0	0	0	0	0	0	0	0	1877200	0	0	0	0	6732800	8243200	43064000	22104000	7917000	0	0	0	0	0	0	0	0	0	0	0	0
LOC_Os03g61670.1	LOC_Os03g61670.1	LLGGDVDQKKFGGETPYSIMFGPDICGYATK	2	3363.62	35117;35118	1915	13	no	no	3;4	9.2156e-73	152.35	0	0	0	0	0	0	0	10626000	127910000	111410000	6018100	22024000	0	0	0	0	0	0	0	0	0	0	0	0	0	0	0	0	0	0	77251	0	0	0	0	0	0	0	0	0	0	0	0	0	0	0	0	0
LOC_Os03g61670.1	LOC_Os03g61670.1;LOC_Os08g44670.1	SGTLFDNILITDDPEYAKKFAEETWAK	2	3101.52	50600		7	yes	no	3;4	1.1197e-95	177.41	0	0	0	0	0	0	0	12502000	128710000	75256000	18311000	0	0	0	0	0	0	0	0	0	0	0	0	0	0	0	0	0	0	0	0	0	0	0	0	0	0	0	0	0	0	0	0	0	0	0	0	0
LOC_Os03g61670.1	LOC_Os03g61670.1;LOC_Os08g44670.1	SGTLFDNILITDDPEYAK	0	2010.98	50598		10	yes	no	2	1.4945e-90	210.91	0	0	0	0	0	0	0	0	11575000	10227000	0	0	0	0	0	0	0	0	0	0	0	0	0	0	2059700	2638200	5640900	0	0	0	0	11115000	27553000	24627000	26528000	6075400	0	0	0	0	0	0	0	0	0	0	0	0
LOC_Os03g61670.1	LOC_Os03g61670.1	WKAPLIPNPDYKDDPYIYAFDSLNHIGIELWQVK	2	4058.06	64837		13	yes	yes	3;4;5	7.6839e-99	165.52	0	0	0	0	0	0	0	0	15629000	88208000	17551000	0	0	0	0	0	0	0	0	0	0	0	0	0	0	0	0	0	0	0	0	0	0	0	0	0	0	0	0	0	0	0	0	0	0	0	0	0
LOC_Os03g61670.1	LOC_Os03g61670.1;LOC_Os08g44670.1	FAEETWAK	0	980.46	15314		17	yes	no	2	0.0096406	100.45	0	0	0	0	0	0	0	0	20062000	14533000	8094000	3408300	0	0	0	0	0	0	0	0	0	0	0	0	0	0	0	0	0	0	0	6296200	27560000	32182000	3169700	0	0	0	0	0	0	0	0	0	0	0	0	0
LOC_Os03g61670.1	LOC_Os03g61670.1	WYGDADDKGIQTSEDYR	1	2017.87	65198		5	yes	yes	2;3	4.1672e-16	150.16	0	0	0	0	0	0	0	0	0	0	0	0	0	0	0	0	0	0	0	0	0	0	0	0	0	0	0	0	0	0	0	0	54675000	45228000	4292900	0	0	0	0	0	0	0	0	0	0	0	0	0
LOC_Os03g61670.1	LOC_Os03g61670.1	FYAISAK	0	798.428	18234		2	yes	yes	2	0.037833	70.912	0	0	0	0	0	0	0	0	0	0	0	0	0	0	0	0	0	0	0	0	0	0	0	0	0	0	0	0	0	460510	768380	0	47583000	28268000	13451000	0	0	0	0	0	0	0	0	0	0	0	0	0
LOC_Os03g61670.1	LOC_Os03g61670.1	TDQLTHVYTLIIRPDAK	1	1983.08	55160		6	yes	yes	3;4	0.00043916	63.918	0	0	0	0	0	0	0	0	8669200	5495900	3124200	0	0	0	0	0	0	0	0	0	0	0	0	0	0	0	0	0	0	0	0	0	25163000	12326000	7889800	1405400	0	0	0	0	0	0	0	0	0	0	0	0
LOC_Os03g61670.1	LOC_Os03g61670.1	YSILIDNTEK	0	1194.61	66997		15	no	no	2	7.018e-84	239.66	0	0	0	0	0	0	0	0	0	0	0	0	0	0	0	0	0	0	0	0	0	0	0	0	0	0	0	0	1950200	0	0	3789700	30726000	19889000	0	0	0	0	0	0	0	0	0	0	0	0	0	0
LOC_Os03g61670.1	LOC_Os03g61670.1	KFGGETPYSIMFGPDICGYATK	1	2438.13	29772		3	no	no	3	7.0061e-06	70.345	0	0	0	0	0	0	0	0	10153000	19878000	0	0	0	0	0	0	0	0	0	0	0	0	0	0	0	0	0	0	0	0	0	0	15720000	0	0	0	0	0	0	6197900	2928300	0	0	0	0	0	0	0
LOC_Os03g61670.1	LOC_Os03g61670.1	APLIPNPDYKDDPYIYAFDSLNHIGIELWQVK	1	3743.89	5734		6	yes	yes	3;4	1.1545e-36	99.789	0	0	0	614170	0	0	0	0	22125000	11242000	0	0	0	4259300	0	0	0	0	0	0	0	0	0	0	0	0	0	0	0	0	0	0	0	0	0	0	0	0	0	0	0	0	0	0	0	0	0	0
LOC_Os03g61670.1	LOC_Os03g61670.1	FGGETPYSIMFGPDICGYATK	0	2310.03	16081		3	no	no	2	2.6033e-19	140.27	0	0	0	0	0	0	0	0	10842000	6809100	0	0	0	0	0	0	0	0	0	0	0	0	0	0	0	0	0	0	0	0	0	0	0	7976800	0	0	0	0	0	0	0	0	0	0	0	0	0	0
LOC_Os03g61670.1	LOC_Os03g61670.1;LOC_Os08g44670.1	FAEETWAKHKDAEK	2	1688.82	15315		2	yes	no	3;4	0.0005588	74.769	0	0	0	0	0	0	0	0	0	0	0	0	0	0	0	0	0	0	0	0	0	0	0	0	0	0	0	0	0	0	0	0	0	0	0	0	0	0	703620	0	0	0	0	0	0	0	0	0
LOC_Os03g61680.1	LOC_Os03g61680.1	AAAGDESAAAAAAAAAAAGGAAAGEAAVDSKDLQQQSK	1	3312.58	206		31	yes	yes	3;4	0	248.5	0	0	0	0	0	0	38937000	141450000	52917000	39239000	0	0	8213300	30295000	38912000	7895300	0	0	0	2427000	0	0	0	0	1278200	0	0	0	0	0	8863200	31258000	5845800	0	0	0	0	0	0	0	0	0	0	1517900	0	0	0	0
LOC_Os03g61680.1	LOC_Os03g61680.1	AAAGDESAAAAAAAAAAAGGAAAGEAAVDSK	0	2485.17	205		4	yes	yes	3	6.4244e-28	95.302	0	0	0	0	0	0	0	0	0	0	0	0	0	0	0	0	0	0	0	0	0	0	0	0	0	0	0	0	0	1328200	27515000	29468000	27800000	0	7107300	0	0	6411200	0	0	0	0	0	0	0	0	0	0
LOC_Os03g61680.1	LOC_Os03g61680.1	ALDKLTDRVEDR	2	1429.75	4193		23	yes	yes	3	4.1978e-05	96.745	524790	0	0	0	4408800	0	13544000	42540000	0	0	4297400	0	6869700	1646100	10227000	5857100	5447100	0	0	0	516630	399520	0	0	0	0	0	0	0	0	0	0	0	0	0	0	0	0	0	0	0	0	0	0	0	0	0	0
LOC_Os03g61680.1	LOC_Os03g61680.1	TLREHKGDAVAAVR	2	1521.84	56579		10	yes	yes	3	1.1204e-20	155.57	0	0	0	0	0	0	0	47120000	30019000	0	0	0	0	0	0	0	0	0	0	0	0	0	0	0	0	0	0	0	0	0	0	7264900	0	0	0	0	0	0	2480000	0	0	0	0	0	0	0	0	0
LOC_Os03g61680.1	LOC_Os03g61680.1	VQSAMAALASSK	0	1162.6	62695;62696	1916	12	yes	yes	2	4.7353e-05	109.42	0	0	0	0	0	0	0	0	0	0	0	0	0	0	0	0	0	0	0	0	0	0	0	0	0	0	0	0	0	0	13161000	27386000	18184000	2588400	0	0	0	0	0	0	0	0	0	0	0	0	0	0
LOC_Os03g61680.1	LOC_Os03g61680.1	QLDSSRVQSAMAALASSKEADWNAMR	2	2822.34	45471		2	yes	yes	4	0.0014208	37.09	0	0	0	0	0	0	8019200	15603000	9942400	6076300	0	0	0	0	0	0	0	0	0	0	0	0	0	0	0	0	0	0	0	0	0	0	0	0	0	0	0	0	0	0	0	0	0	0	0	0	0	0
LOC_Os03g61680.1	LOC_Os03g61680.1	INPADVEIIANELELDKK	1	2023.08	27622		1	yes	yes	3	0.0023451	44.788	0	0	0	0	0	0	0	0	0	0	0	0	0	0	0	0	0	0	0	0	0	0	0	0	0	0	0	0	0	0	3163100	13745000	10119000	4094600	0	0	1887200	4510800	1026800	0	0	0	0	0	0	0	0	0
LOC_Os03g61680.1	LOC_Os03g61680.1	INPADVEIIANELELDKKIAER	2	2492.35	27623		2	yes	yes	4	5.0777e-05	63.056	0	0	0	0	0	0	2757100	8054500	0	0	0	0	0	4070000	0	0	0	0	0	0	0	0	0	0	0	0	0	0	0	0	0	0	0	0	0	0	0	0	0	0	0	0	0	0	0	0	0	0
LOC_Os03g61710.1	LOC_Os03g61710.1	LADKFHAVYAARPALFAR	2	2016.11	31660		27	yes	yes	3;4;5	4.4676e-33	160.81	0	0	0	0	0	0	0	0	0	1923600	0	15651000	340860000	165830000	81144000	142830000	28879000	6786800	0	0	0	0	0	0	0	0	0	0	0	0	0	0	0	0	0	0	0	2332300	4438200	2503800	4099700	1805700	0	0	0	0	0	0
LOC_Os03g61710.1	LOC_Os03g61710.1	VNLIGEHIDYEGYSVLPMAIR	0	2388.21	62239;62240	1917	14	yes	yes	2;3	1.8252e-66	174.2	0	0	0	1583700	3152200	0	3057700	0	3630300	3629200	0	231310	0	0	0	344470	0	0	0	0	0	0	0	0	0	0	0	0	0	0	0	0	0	0	0	0	0	203070000	50761000	29503000	11748000	0	0	0	0	0	0	0
LOC_Os03g61710.1	LOC_Os03g61710.1	LTGAGWGGCAVALVK	0	1458.77	37616		7	yes	yes	2	1.6744e-74	202.03	0	0	0	0	0	0	0	0	0	0	0	0	27269000	96366000	42426000	15409000	0	0	0	0	0	0	0	0	0	0	0	0	3591400	0	0	0	0	2894400	0	0	24612000	2001400	36771000	11277000	4878600	0	0	0	0	0	0	0
LOC_Os03g61710.1	LOC_Os03g61710.1	VPGGGGAAAAAEAEVVPTFSSLEPIYGDGSPLDEAR	0	3456.67	62420		18	yes	yes	3;4	1.0908e-49	97.437	0	0	0	0	0	0	0	0	0	0	0	0	0	17351000	22064000	5777700	0	0	0	0	0	0	0	0	0	0	0	0	0	1556100	0	0	0	0	0	0	53928000	45676000	84448000	0	0	0	0	0	0	0	0	0
LOC_Os03g61710.1	LOC_Os03g61710.1	KAETAATNYNNRVVECR	2	1994.96	29416		13	yes	yes	3;4	1.8082e-23	152.94	0	0	0	0	0	0	0	0	0	0	0	0	38326000	73405000	60221000	23648000	8098200	1305200	0	0	0	0	0	0	0	0	0	0	0	0	0	0	0	0	0	0	0	0	0	0	0	0	0	0	0	0	0	0
LOC_Os03g61710.1	LOC_Os03g61710.1	VPGGGGAAAAAEAEVVPTFSSLEPIYGDGSPLDEARLR	1	3725.85	62421		14	yes	yes	3;4;5	6.1898e-103	153.25	0	0	0	0	0	0	0	0	0	0	0	0	26730000	62444000	57792000	40489000	5526500	0	0	0	0	0	0	0	0	0	0	0	0	0	0	0	0	0	0	0	0	0	0	0	0	0	0	0	0	0	0	0
LOC_Os03g61710.1	LOC_Os03g61710.1	AARVPGGGGAAAAAEAEVVPTFSSLEPIYGDGSPLDEARLR	2	4024.03	1023		4	yes	yes	3;4	5.8902e-145	166.13	683490	0	0	0	0	0	0	0	0	0	0	0	25949000	98065000	11443000	20972000	1657900	0	0	0	0	0	0	0	0	0	0	0	0	0	0	0	0	0	0	0	0	0	0	0	0	0	0	0	0	0	0	0
LOC_Os03g61710.1	LOC_Os03g61710.1	QDMIVAIR	0	944.511	44734		1	yes	yes	2	0.0030892	138.24	0	0	0	0	0	0	0	0	0	0	0	0	0	0	0	0	0	0	0	0	0	0	0	0	0	0	0	0	0	0	0	0	0	0	0	0	37083000	78292000	26349000	12241000	0	0	0	0	0	0	0	0
LOC_Os03g61710.1	LOC_Os03g61710.1	LAAIVLAIK	0	910.622	31572		12	yes	yes	2	0.00064469	134.44	0	0	0	0	0	0	0	0	0	0	0	0	8024200	24930000	15803000	3915800	583940	0	0	0	0	0	0	0	0	0	0	0	0	0	0	0	0	0	0	0	7263900	34035000	0	0	0	0	0	0	0	0	0	0
LOC_Os03g61710.1	LOC_Os03g61710.1	RVYAFRDTVLSK	2	1453.8	48687		3	yes	yes	3	9.4737e-08	122.34	0	0	0	0	0	0	0	0	7112900	735030	5079300	0	12008000	27508000	20439000	10561000	0	0	0	0	0	0	0	0	0	0	0	0	0	0	0	0	0	0	0	0	0	0	0	0	0	0	0	0	0	0	0	0
LOC_Os03g61710.1	LOC_Os03g61710.1	KLLHEESYTTEEIEKITGQSLTSIFQSSQTSLDVLR	2	4110.1	30481		6	yes	yes	4;5	1.6669e-140	177.1	0	0	0	0	0	0	0	0	0	0	0	0	15850000	9382700	42710000	12068000	0	0	0	0	0	0	0	0	0	0	0	0	0	0	0	0	0	0	0	0	0	0	0	0	0	0	0	0	0	0	0	0
LOC_Os03g61710.1	LOC_Os03g61710.1	ITGQSLTSIFQSSQTSLDVLR	0	2280.2	28548		5	yes	yes	2;3	2.0047e-79	182.35	0	0	0	0	0	0	0	0	0	0	0	0	0	0	0	0	0	0	0	0	0	0	0	0	0	0	0	0	0	0	0	0	0	0	0	0	6333000	50274000	9498700	9626200	0	0	0	0	0	0	0	0
LOC_Os03g61710.1	LOC_Os03g61710.1	LSAEDMLQK	0	1033.51	37046		4	yes	yes	2	0.00045154	119.27	0	0	0	0	0	0	0	0	0	0	0	0	4123600	18748000	13716000	0	1423200	0	0	0	0	0	0	0	0	0	0	0	0	0	0	0	0	0	0	0	14111000	0	15114000	0	0	0	0	0	0	0	0	0
LOC_Os03g61710.1	LOC_Os03g61710.1	EGIVPQFILNLKETYYK	1	2054.11	12872		4	yes	yes	3	5.5833e-06	123.02	0	0	0	0	0	0	0	0	0	0	0	0	11516000	22308000	16811000	10229000	0	0	0	0	0	0	0	0	0	0	0	0	0	0	0	0	0	0	0	0	0	0	0	0	0	0	0	0	0	0	0	0
LOC_Os03g61710.1	LOC_Os03g61710.1	LLHEESYTTEEIEKITGQSLTSIFQSSQTSLDVLR	1	3982.01	35190		6	yes	yes	3;4	5.9e-156	196.01	0	0	0	0	0	0	0	0	0	0	0	0	0	11245000	32290000	3363600	0	0	0	0	0	0	0	0	0	0	0	0	0	0	0	0	0	0	0	0	0	0	9813500	0	0	0	0	0	0	0	0	0
LOC_Os03g61710.1	LOC_Os03g61710.1	AFHVYSEARR	1	1234.62	2266		7	yes	yes	3	0.00076123	88.496	0	0	0	0	0	0	0	0	0	0	0	0	15601000	28811000	0	8804100	813080	628700	0	0	0	0	0	0	0	0	0	0	0	0	0	0	0	0	0	0	0	0	0	0	0	0	0	0	0	0	0	0
LOC_Os03g61710.1	LOC_Os03g61710.1	GVYEYCR	0	945.401	22886		2	yes	yes	2	0.030298	88.591	0	0	0	0	0	0	0	0	0	0	0	1726500	0	21389000	15925000	6961600	0	907560	0	0	0	0	0	282920	0	0	0	0	0	0	0	0	0	0	0	0	0	0	0	0	0	0	0	0	0	0	0	0
LOC_Os03g61710.1	LOC_Os03g61710.1	LGDLMNESHYSCSVLYECSCPELEELVK	0	3360.47	33391		7	yes	yes	3	1.5993e-08	72.569	0	0	0	0	0	0	0	0	0	0	0	0	0	7047000	5647300	0	0	0	0	0	0	0	0	0	0	0	0	0	0	0	0	0	0	0	0	0	0	24362000	0	3972100	0	0	0	0	0	0	0	0
LOC_Os03g61710.1	LOC_Os03g61710.1	SPGRVNLIGEHIDYEGYSVLPMAIR	1	2785.42	52549		2	yes	yes	4	1.5028e-25	114.2	0	0	0	0	0	0	0	0	3218800	0	0	0	9102600	21547000	0	4416000	0	0	0	0	0	0	0	0	0	0	0	0	0	0	0	0	0	0	0	0	0	0	0	0	0	0	0	0	0	0	0	0
LOC_Os03g61710.1	LOC_Os03g61710.1	LLHEESYTTEEIEK	0	1719.82	35189		2	yes	yes	2;3	0.0010718	80.014	0	0	0	0	0	0	0	0	0	0	0	0	0	0	0	0	0	0	0	0	0	0	0	0	0	0	0	0	0	0	0	0	0	0	0	0	11188000	13406000	4168400	2828100	0	0	0	0	1187500	460580	0	0
LOC_Os03g61710.1	LOC_Os03g61710.1	WGHYFMCGYK	0	1347.55	64740		1	yes	yes	3	0.063646	24.465	0	0	0	0	0	0	0	0	0	0	0	0	5674700	9255000	8997600	3750600	0	0	0	0	0	0	0	0	0	0	0	0	0	0	0	0	0	0	0	0	0	0	0	0	0	0	0	0	0	0	0	0
LOC_Os03g61710.1	LOC_Os03g61710.1	AARVPGGGGAAAAAEAEVVPTFSSLEPIYGDGSPLDEAR	1	3754.84	1022		6	yes	yes	3;4	3.1159e-40	91.967	0	0	0	0	0	0	0	0	0	0	0	0	0	11105000	9794600	3730600	0	0	0	0	0	0	0	0	0	0	0	0	0	0	0	0	0	0	0	0	0	0	0	0	0	0	0	0	0	0	0	0
LOC_Os03g61710.1	LOC_Os03g61710.1	AFHVYSEAR	0	1078.52	2265		1	yes	yes	2	0.038658	61.999	0	0	0	0	0	0	0	0	0	0	0	0	0	0	0	0	0	0	0	0	0	0	0	0	0	0	0	0	0	0	0	0	0	0	0	0	0	23275000	0	0	0	0	0	0	0	0	0	0
LOC_Os03g61710.1	LOC_Os03g61710.1	NFPKKEVAQFTCQSER	2	1967.95	42313		1	yes	yes	3	0.0077117	49.595	0	0	0	0	0	0	0	0	0	0	0	0	0	9174800	0	0	0	0	0	0	0	0	0	0	0	0	0	0	0	0	0	0	1805100	0	0	0	5044700	0	0	0	0	0	0	0	0	0	0	0
LOC_Os03g61710.1	LOC_Os03g61710.1	EVAQFTCQSER	0	1353.6	14838		1	yes	yes	2	0.0020358	80.688	0	0	0	0	0	0	0	0	0	0	0	0	0	0	0	0	0	0	0	0	0	0	0	0	0	0	0	0	0	0	0	0	0	0	0	0	5186900	8993200	0	730430	0	0	0	0	0	0	0	0
LOC_Os03g61710.1	LOC_Os03g61710.1	SPGRVNLIGEHIDYEGYSVLPMAIRQDMIVAIR	2	3711.92	52550		1	yes	yes	5	0.019304	20.312	0	1929200	0	0	0	0	0	0	0	0	0	0	0	8409900	0	0	0	0	0	0	0	0	0	0	0	0	0	0	0	0	0	0	0	0	0	0	0	0	0	0	0	0	0	0	0	0	0	0
LOC_Os03g61710.1	LOC_Os03g61710.1	DLGLYVFASKPSSGAAIFKL	2	2083.14	10913		4	yes	yes	2;3	8.4425e-07	95.651	0	0	0	0	0	0	0	0	0	0	0	0	0	8569700	1118400	0	0	0	0	0	0	0	0	0	0	0	0	0	0	0	0	0	0	0	0	0	0	0	0	0	0	0	0	0	0	0	0	0
LOC_Os03g61710.1	LOC_Os03g61710.1	HIGTQSGGMDQAISIMAK	0	1843.89	23703		2	yes	yes	2;3	9.8516e-06	85.146	0	0	0	0	0	0	0	0	0	0	0	0	0	0	0	0	0	0	0	0	0	0	0	0	0	0	0	0	0	0	0	0	0	0	0	0	0	8372000	0	0	0	0	0	0	0	0	0	0
LOC_Os03g61810.1	LOC_Os03g61810.1	MEEAQVVESKDGTISVASAFAGHQEAVQDRDHK	2	3568.69	39582		3	yes	yes	4;5	2.1381e-53	107.91	0	0	0	0	0	0	0	0	0	0	0	0	61683000	25196000	0	1456500	1413000	0	0	0	0	0	0	0	0	0	0	0	0	0	0	0	0	0	0	0	0	0	0	0	0	0	0	0	0	0	0	0
LOC_Os03g61810.1	LOC_Os03g61810.1	AVEEAYQGVDCGHGGPFGAVVVR	0	2373.12	7610		7	yes	yes	2;3	5.7694e-41	156.92	0	0	0	0	0	0	0	0	0	0	0	0	5787600	4005300	3073500	0	0	0	0	0	0	0	0	0	0	0	0	0	0	0	0	0	0	0	0	0	40761000	28246000	3082800	0	845210	0	0	0	0	0	0	0
LOC_Os03g61810.1	LOC_Os03g61810.1	MEEAQVVESK	0	1148.54	39581		2	yes	yes	2	1.207e-06	138.66	0	0	0	0	0	0	0	0	0	0	0	0	3068600	3662400	0	0	0	0	0	0	0	0	0	0	0	509700	0	0	0	0	0	0	0	0	0	2308500	12186000	15188000	4564200	1960500	0	0	0	0	0	0	0	0
LOC_Os03g61810.1	LOC_Os03g61810.1	LGKIELSDCEMYASCEPCPMCFGAVHLSR	1	3416.48	33591		5	yes	yes	4	2.446e-35	107.76	0	0	0	0	0	0	0	0	0	0	0	0	15221000	10854000	11543000	4896200	0	0	0	0	0	0	0	0	0	0	0	0	0	0	0	0	0	0	0	0	0	0	0	0	0	0	0	0	0	0	0	0
LOC_Os03g61810.1	LOC_Os03g61810.1	NDEIVVSCHNMVLDYTDPTAHAEVTAIR	0	3169.48	42118		9	yes	yes	3;4	7.5916e-41	134.69	0	0	0	0	0	0	0	0	0	0	0	0	0	0	0	0	0	0	0	0	0	0	0	0	0	0	0	0	0	0	0	0	0	0	0	0	12318000	21584000	0	4167400	0	0	0	0	0	0	0	0
LOC_Os03g61810.1	LOC_Os03g61810.1	DGTISVASAFAGHQEAVQDRDHK	1	2438.16	10431		1	yes	yes	4	3.4273e-11	87.319	0	0	0	0	0	0	0	0	0	0	0	0	0	0	0	0	0	0	0	0	0	0	0	0	0	0	0	0	0	0	0	0	0	0	0	0	20663000	15795000	0	1332600	0	0	0	0	0	0	0	0
LOC_Os03g61810.1	LOC_Os03g61810.1	IELSDCEMYASCEPCPMCFGAVHLSR	0	3118.28	25513		3	yes	yes	3	5.6411e-05	57.432	0	0	0	0	0	0	0	0	0	0	0	0	0	0	0	0	0	0	0	0	0	0	0	0	0	0	0	0	0	0	0	0	0	0	0	0	0	8286000	0	0	0	0	0	0	0	0	0	0
LOC_Os03g61920.1	LOC_Os03g61920.1	VFVRPIYAGNALCTVR	1	1834.99	59867		19	yes	yes	2;3	1.7835e-88	212.7	0	0	0	0	0	0	0	0	0	0	0	40285000	143310000	76200000	22851000	12072000	3328400	1046100	0	0	0	0	0	0	0	0	0	0	0	0	0	0	0	0	0	21302000	66213000	19600000	8527000	2850100	1910200	0	0	0	0	0	0	0
LOC_Os03g61920.1	LOC_Os03g61920.1	AAALLDVSPVTDVTSISEPR	0	2040.07	229		23	yes	yes	2;3	4.6303e-132	220.19	0	0	0	0	0	0	0	0	0	0	0	11180000	43458000	44625000	14891000	10485000	990120	0	0	0	0	0	0	0	0	0	0	0	0	0	0	0	3627200	4673800	6109800	0	48998000	12001000	6752300	0	0	0	0	0	0	0	0	0
LOC_Os03g61920.1	LOC_Os03g61920.1	YTGEDPCMMSIR	0	1458.59	67108;67109	1919;1920	16	yes	yes	2	2.5661e-11	140.07	0	0	0	0	0	0	0	0	0	0	0	11598000	50765000	28601000	13335000	3050700	0	0	0	0	0	0	0	0	0	0	0	0	0	0	0	0	0	0	0	6569000	17510000	12195000	5346500	1710600	0	0	0	0	0	0	0	0
LOC_Os03g61920.1	LOC_Os03g61920.1	STSFSPTEAMSEAK	0	1471.65	53801;53802	1918	14	yes	yes	2	7.3147e-31	171.92	0	0	0	0	0	0	0	0	0	0	0	12689000	41623000	18564000	9539500	2851200	1052100	0	0	0	0	0	0	0	0	0	0	0	0	0	0	0	0	0	0	0	13591000	8803500	6357600	2058000	0	0	0	0	0	0	0	0
LOC_Os03g61920.1	LOC_Os03g61920.1	AAEHAASSHPLVSEVLVADSDVFAHPLAEPWAELLR	0	3833.94	475		15	yes	yes	4;5	5.5689e-73	116.82	0	0	0	0	0	0	0	0	0	0	0	9776900	47748000	43093000	12326000	0	0	0	0	0	0	0	0	0	0	0	0	0	0	0	0	0	0	0	0	0	0	0	0	0	0	0	0	0	0	0	0	0
LOC_Os03g61920.1	LOC_Os03g61920.1	SQDTERPDLANAPVVVTGGR	1	2081.05	52765		10	yes	yes	2;3	4.3468e-12	131.3	0	0	0	0	0	0	0	0	0	0	0	0	10434000	3993100	6709000	0	0	573310	0	0	0	0	0	0	0	0	0	0	0	0	0	0	0	0	0	8319500	26920000	9967300	5566400	2322800	1463800	0	0	0	0	0	0	0
LOC_Os03g61920.1	LOC_Os03g61920.1	VSLLLGGSGPGLHK	0	1333.77	63106		3	yes	yes	2;3	0.0051963	84.658	0	0	0	0	0	0	0	0	0	0	0	0	0	0	0	0	0	0	0	0	0	0	0	0	0	0	0	0	2483200	0	0	0	0	0	0	10571000	25786000	1511100	0	0	0	0	0	0	0	0	0	0
LOC_Os03g61920.1	LOC_Os03g61920.1	SAENFKVLEQLAEKLGAAVGATR	2	2401.3	48906		5	yes	yes	3;4	4.9179e-21	98.121	0	0	0	0	4624100	7949100	5816000	0	0	0	0	0	7555000	7839800	5628300	0	0	0	0	0	0	0	0	0	0	0	0	0	0	0	0	0	0	0	0	0	0	0	0	0	0	0	0	0	0	0	0	0
LOC_Os03g61920.1	LOC_Os03g61920.1	SAWVNLKSQDTERPDLANAPVVVTGGR	2	2879.49	49299		3	yes	yes	3;4	1.0351e-22	92.463	0	0	0	0	0	0	0	0	0	0	0	6075300	23559000	5610200	0	0	0	0	0	0	0	0	0	0	0	0	0	0	0	0	0	0	0	0	0	0	0	0	0	0	0	0	0	0	0	0	0	0
LOC_Os03g61920.1	LOC_Os03g61920.1	AAVDAGFVPNELQVGQTGK	0	1899.97	1198		5	yes	yes	2	1.1848e-07	113.99	0	0	0	0	0	0	0	0	0	0	0	0	0	0	5774900	0	0	0	0	0	0	0	0	0	0	0	0	3430300	0	0	0	0	625140	0	0	4635000	10415000	6240200	2023900	0	0	0	0	0	0	0	0	0
LOC_Os03g61920.1	LOC_Os03g61920.1	VAPITQVDLSFLSEGSSGK	0	1934	58862		6	yes	yes	2	3.3121e-47	171.21	0	0	0	0	0	0	0	0	0	0	1796600	0	13151000	9701400	5898200	1634600	0	0	0	0	0	0	0	0	0	0	0	0	0	0	0	0	0	0	0	0	0	0	0	0	0	0	0	0	0	0	0	0
LOC_Os03g61920.1	LOC_Os03g61920.1	GGYSHVIASSTSFGK	0	1496.73	19939		5	yes	yes	2;3	0.0011648	78.342	0	0	0	0	0	0	0	0	0	0	0	3448100	11225000	6672200	4960200	0	0	0	0	0	0	0	0	0	0	0	0	0	0	0	0	0	0	0	0	0	0	0	0	0	0	0	0	0	0	0	0	0
LOC_Os03g61920.1	LOC_Os03g61920.1	SVQHKGGYSHVIASSTSFGK	1	2076.04	54238		10	yes	yes	3;4	9.8715e-06	73.783	0	0	0	0	0	0	0	0	0	0	0	0	17669000	7890600	0	0	0	0	0	0	0	0	0	0	0	0	0	0	0	0	0	0	0	0	0	0	0	0	0	0	0	0	0	0	0	0	0	0
LOC_Os03g61920.1	LOC_Os03g61920.1	SAWVNLK	0	816.449	49298		2	yes	yes	2	0.029035	77.748	0	0	0	0	0	0	0	0	0	0	0	0	0	0	0	0	0	0	0	0	0	0	0	0	0	2242100	3739800	2509100	2453800	973190	0	0	0	0	0	0	0	0	0	0	0	0	0	0	0	0	0	0
LOC_Os03g61920.1	LOC_Os03g61920.1	LGAAVGATR	0	814.466	33306		2	yes	yes	2	0.0020088	102.51	0	0	0	0	0	0	0	0	0	0	0	0	0	0	0	0	0	0	0	0	0	0	0	0	0	0	0	0	0	0	0	0	0	0	0	0	0	10938000	0	0	0	0	0	0	0	0	0	0
LOC_Os03g61920.1	LOC_Os03g61920.1	IVAPELYMAFGVSGAIQHLAGMR	0	2430.26	28717		2	yes	yes	3	0.050792	20.075	0	0	0	0	0	0	0	0	9881700	0	0	0	0	0	0	0	0	0	0	0	0	0	0	0	0	0	0	0	0	0	0	0	0	0	0	0	0	0	0	0	0	0	0	0	0	0	0	0
LOC_Os03g61930.2	LOC_Os03g61930.2;LOC_Os03g61930.1;LOC_Os03g61930.4;LOC_Os03g61930.3	YLSDLQALDLK	0	1277.69	66522		1	yes	no	2	0.00046726	93.667	0	0	0	1868400	7008000	9170600	6939600	0	1349400	0	2854900	0	0	1048000	0	0	0	0	0	0	0	0	0	0	0	0	0	0	0	0	0	0	0	0	0	0	0	0	0	0	0	0	0	0	0	0	0	0
LOC_Os03g61930.2	LOC_Os03g61930.2;LOC_Os03g61930.1;LOC_Os03g61930.3	LQSMDALEREVELLRR	2	1957.04	36750		3	yes	no	4	0.00018824	75.764	0	0	0	0	8794900	9462000	8185000	2997300	0	0	0	0	0	0	0	0	0	0	0	0	0	0	0	0	0	0	0	0	0	0	0	0	0	0	0	0	0	0	0	0	0	0	0	0	0	0	0	0
LOC_Os03g61930.2	LOC_Os03g61930.2;LOC_Os03g61930.1;LOC_Os03g61930.4	WTSWHGLGSMPSAEAMR	0	1902.85	65102		2	yes	no	3	0.00637	41.86	0	0	0	0	11965000	6283000	5621000	0	0	0	0	0	0	0	0	0	0	0	0	0	0	0	0	0	0	0	0	0	0	0	0	0	0	0	0	0	0	0	0	0	0	0	0	0	0	0	0	0
LOC_Os03g61930.2	LOC_Os03g61930.2;LOC_Os03g61930.1;LOC_Os03g61930.4;LOC_Os03g61930.3	GGQSVTLVGTTLVLFGGEDAKR	1	2204.18	19805		4	yes	no	2;3	3.5091e-07	76.733	0	0	0	1971200	6183800	9326200	5935400	0	0	0	0	0	0	0	0	0	0	0	0	0	0	0	0	0	0	0	0	0	0	0	0	0	0	0	0	0	0	0	0	0	0	0	0	0	0	0	0	0
LOC_Os03g61930.2	LOC_Os03g61930.2;LOC_Os03g61930.1;LOC_Os03g61930.4;LOC_Os03g61930.3	YLLIFGGGSHATCFNDLHVLDLQTMEWSRPK	1	3604.76	66450		3	yes	no	4	1.217e-14	77.065	0	0	0	0	0	0	0	4090900	19136000	0	0	0	0	0	0	0	0	0	0	0	0	0	0	0	0	0	0	0	0	0	0	0	0	0	0	0	0	0	0	0	0	0	0	0	0	0	0	0
LOC_Os03g61930.2	LOC_Os03g61930.2;LOC_Os03g61930.1;LOC_Os03g61930.4	ILEEEDPGWYSR	0	1492.68	26910		1	yes	no	2	0.024608	51.268	0	0	0	0	0	0	0	0	0	0	0	0	0	0	0	0	0	0	0	0	0	0	0	0	0	0	0	0	9098300	3229800	2846400	0	0	0	0	0	0	0	0	0	0	0	0	0	0	0	0	0
LOC_Os03g61930.2	LOC_Os03g61930.2;LOC_Os03g61930.1;LOC_Os03g61930.4	ASSGLAYPDRFYAAAAYAGFGAGGATSSSAISR	1	3170.51	6816		3	yes	no	3	6.568e-13	71.881	0	0	0	0	6772400	7114500	0	0	0	0	0	0	0	0	0	0	0	0	0	0	0	0	0	0	0	0	0	0	0	0	0	0	0	0	0	0	0	0	0	0	0	0	0	0	0	0	0	0
LOC_Os03g61930.2	LOC_Os03g61930.2;LOC_Os03g61930.1;LOC_Os03g61930.4;LOC_Os03g61930.3	AGHAGATVGENWYIVGGGNNK	0	2070.99	2698		2	yes	no	3	0.014331	30.428	0	0	0	0	0	0	0	0	0	0	0	0	0	4797700	4399300	0	0	0	0	0	0	0	0	0	0	0	0	0	0	0	0	0	0	0	0	0	0	0	0	0	0	0	0	0	0	0	0	0
LOC_Os03g61930.2	LOC_Os03g61930.2;LOC_Os03g61930.1;LOC_Os03g61930.3	NAELTKELQTVR	1	1400.76	41831		9	yes	no	2;3	0.0029019	85.377	0	0	0	0	3940600	3674300	1508800	0	0	0	0	0	0	0	0	0	0	0	0	0	0	0	0	0	0	0	0	0	0	0	0	0	0	0	0	0	0	0	0	0	0	0	0	0	0	0	0	0
LOC_Os03g61930.2	LOC_Os03g61930.2;LOC_Os03g61930.1;LOC_Os03g61930.3	NAELTKELQTVRGQLAAEQSR	2	2341.24	41832		2	yes	no	3;4	0.0018811	45.047	1515100	0	0	0	7505900	0	0	0	0	0	0	0	0	0	0	0	0	0	0	0	0	0	0	0	0	0	0	0	0	0	0	0	0	0	0	0	0	0	0	0	0	0	0	0	0	0	0	0
LOC_Os03g61930.2	LOC_Os03g61930.2;LOC_Os03g61930.1;LOC_Os03g61930.4	FQNDVALLLYGLYQQATVGPCNVPKPR	1	3060.59	17400		2	yes	no	3	1.0312e-16	87.952	0	0	0	0	8524300	0	0	0	0	0	0	0	0	0	0	0	0	0	0	0	0	0	0	0	0	0	0	0	0	0	0	0	0	0	0	0	0	0	0	0	0	0	0	0	0	0	0	0
LOC_Os03g61950.1	LOC_Os03g61950.1;LOC_Os03g61950.2	ADSSDFGGQIPAPR	0	1416.66	1718		16	yes	no	2	1.258e-28	163.66	0	13905000	18394000	12375000	8697300	0	0	0	0	0	0	0	0	0	0	0	0	0	0	0	0	0	0	0	0	21849000	42009000	31624000	0	8472600	0	0	0	0	0	0	0	0	0	0	0	0	0	0	0	0	0	0
LOC_Os03g61950.1	LOC_Os03g61950.1;LOC_Os03g61950.2	EFAAASAIGNR	0	1105.55	12621		14	yes	no	2	4.4866e-12	176.44	0	2346400	4668700	0	0	0	0	0	0	0	0	0	67579	0	0	0	0	0	0	0	0	0	0	0	0	17090000	23519000	12150000	8406000	402470	0	0	0	0	0	0	0	0	0	0	0	0	0	0	0	0	0	0
LOC_Os03g61950.1	LOC_Os03g61950.1;LOC_Os03g61950.2	GGAGPIMGDLWALKGVTEEDNETPGWTQLKLPGQSPSPR	2	4089.03	19484		4	yes	no	4	7.8359e-17	72.495	0	9023600	17066000	10630000	7897200	0	0	0	0	0	0	0	0	0	0	0	0	0	0	0	0	0	0	0	0	0	4710800	2855000	0	0	0	0	0	0	0	0	0	0	0	0	0	0	0	0	0	0	0	0
LOC_Os03g61950.1	LOC_Os03g61950.1;LOC_Os03g61950.2	DLVPNVDSDSKPSNVTGGAQHSASQESQAGESPMIDLAK	1	3965.85	11141		6	yes	no	4	5.9891e-06	45.47	0	6030600	7195600	5898900	1418700	0	0	0	0	0	0	0	0	0	0	0	0	0	0	0	0	0	0	0	0	9192200	8991600	5191500	0	0	0	0	0	0	0	0	0	0	0	0	0	0	0	0	0	0	0	0
LOC_Os03g61950.1	LOC_Os03g61950.1;LOC_Os03g61950.2	LLATSNEPPPPR	0	1290.69	34839		11	yes	no	2	7.2489e-05	107.15	0	3598400	4601800	0	0	0	0	0	0	0	0	0	0	0	0	0	0	0	0	0	0	0	0	0	0	8163300	8981400	5866000	4049300	0	0	0	0	0	0	0	0	0	0	0	0	0	0	0	0	0	0	0
LOC_Os03g61950.1	LOC_Os03g61950.1;LOC_Os03g61950.2	DLVPNVDSDSKPSNVTGGAQHSASQESQAGESPMIDLAKR	2	4121.96	11142		5	yes	no	5	5.5255e-09	51.398	0	0	10132000	8569100	4925900	0	0	0	0	0	0	0	0	0	0	0	0	0	0	0	0	0	0	0	0	6723800	0	1800400	0	0	0	0	0	0	0	0	0	0	0	0	0	0	0	0	0	0	0	0
LOC_Os03g61950.1	LOC_Os03g61950.1;LOC_Os03g61950.2	DHWTSIPANSIQLQELGPLLR	0	2387.26	10540		4	yes	no	3	0.00040324	56.149	0	0	0	0	0	0	0	0	0	0	0	0	0	0	0	0	0	0	0	0	0	0	0	0	0	3934200	8718500	5462700	3501500	1672400	0	0	0	0	0	0	0	0	0	0	0	0	0	0	0	0	0	0
LOC_Os03g61950.1	LOC_Os03g61950.1;LOC_Os03g61950.2	FLLFGGFDGK	0	1099.57	16903		4	yes	no	2	0.0012229	96.948	0	0	0	0	0	0	0	0	0	0	0	0	0	0	0	0	0	428870	0	0	0	0	0	0	578170	8179900	7110600	3332200	1587800	0	0	0	0	0	0	0	0	0	0	0	0	0	0	0	0	0	0	0
LOC_Os03g61950.1	LOC_Os03g61950.1;LOC_Os03g61950.2	EFAAASAIGNRK	1	1233.65	12622		14	yes	no	2;3	0.0010106	90.629	0	0	0	0	0	0	0	0	0	0	0	0	0	0	0	0	0	0	0	0	0	0	0	0	0	1517900	5142400	3147700	2837200	846870	0	0	1365700	0	0	0	583450	1201600	2025900	1734300	0	0	0	0	0	0	0	0
LOC_Os03g61950.1	LOC_Os03g61950.1	YLENSFTSFYEKEVHR	1	2047.96	66375		1	yes	yes	4	0.00038231	70.529	0	0	0	0	0	0	0	0	0	0	0	0	0	0	0	0	0	0	0	0	0	0	0	0	0	10236000	10004000	0	0	0	0	0	0	0	0	0	0	0	0	0	0	0	0	0	0	0	0	0
LOC_Os03g61950.1	LOC_Os03g61950.1;LOC_Os03g61950.2	FLSDIAVYDVENR	0	1539.76	16984		0	yes	no	2	0.0094577	77.64	0	0	0	0	0	0	0	0	0	0	0	0	0	0	0	0	0	0	0	0	0	0	0	0	0	0	19372000	0	0	0	0	0	0	0	0	0	0	0	0	0	0	0	0	0	0	0	0	0
LOC_Os03g61950.1	LOC_Os03g61950.1;LOC_Os03g61950.2	AYHSMTCIGSR	0	1281.56	8329		5	yes	no	2;3	0.0096533	60.436	0	0	0	0	0	0	0	0	0	0	0	0	0	0	0	0	0	0	0	0	0	0	0	0	0	2494200	4293900	2268400	1858000	0	0	0	0	0	0	0	0	0	0	0	0	0	0	0	0	0	0	0
LOC_Os03g61950.1	LOC_Os03g61950.1;LOC_Os03g61950.2	GVTEEDNETPGWTQLKLPGQSPSPR	1	2722.32	22821		1	yes	no	3	0.0025747	36.576	0	0	0	0	0	0	0	0	0	0	0	0	0	0	0	0	0	0	0	0	0	0	0	0	0	2822600	3349600	2503100	0	0	2012200	0	0	0	0	0	0	0	0	0	0	0	0	0	0	0	0	0
LOC_Os03g61950.1	LOC_Os03g61950.1;LOC_Os03g61950.2	CGHSVTSGGPYLLLFGGHGTGGWLSR	0	2672.29	8782		3	yes	no	4	0.0096477	27.722	0	0	0	0	0	0	0	0	1412200	3467400	0	4157800	0	0	0	0	0	0	0	0	0	0	0	0	0	0	0	0	0	0	0	0	0	0	0	0	0	0	0	0	0	0	0	0	0	0	0	0
LOC_Os03g61960.2	LOC_Os03g61960.2;LOC_Os03g61960.1	LITPEGQEHEFEAPDDTYILDAAETAGVELPYSCR	0	3935.8	34497		93	yes	no	3;4;5	5.0092e-156	195.92	0	0	0	0	0	0	0	0	0	0	0	0	0	0	0	19028000	339350000	1209600000	1932800000	13881000	111190	147070	0	0	0	0	0	0	0	0	0	0	0	0	0	0	0	0	0	0	184720000	1281600000	731520000	138180000	0	0	0	0
LOC_Os03g61960.2	LOC_Os03g61960.2;LOC_Os03g61960.1	SDCVIHTHKEGDLY	1	1672.75	49419		111	yes	no	2;3;4	3.2174e-117	235.47	0	0	0	0	0	0	0	0	0	0	0	0	0	0	1543100	15251000	359050000	1225900000	922480000	297090000	50155000	6462300	0	866980	0	0	0	0	0	0	0	0	0	0	0	0	0	0	0	3337000	234710000	653130000	323220000	253300000	15801000	3499600	220430	0
LOC_Os03g61960.2	LOC_Os03g61960.2;LOC_Os03g61960.1	VKLITPEGQEHEFEAPDDTYILDAAETAGVELPYSCR	1	4162.97	61009		31	yes	no	3;4;5	0	256.9	0	0	0	0	0	0	0	0	0	0	0	0	0	0	870240	0	240950000	539990000	469380000	5176200	0	0	0	0	0	0	0	0	0	0	0	0	0	0	0	0	0	0	0	0	14114000	156750000	128170000	48726000	0	0	0	0
LOC_Os03g61960.2	LOC_Os03g61960.2;LOC_Os03g61960.1	AGACSTCAGKIEAGSVDQSDGSFLDDAQQEEGYVLTCVSYPK	1	4469.96	2461		35	yes	no	3;4	7.2019e-210	201.12	0	0	0	0	0	0	0	0	0	0	0	0	0	0	0	0	18543000	115720000	85987000	1150600	367630	258120	0	0	0	0	0	0	0	0	0	0	0	0	0	0	0	0	0	0	4631900	42343000	38574000	4527300	656570	609160	0	0
LOC_Os03g61960.2	LOC_Os03g61960.2;LOC_Os03g61960.1	IEAGSVDQSDGSFLDDAQQEEGYVLTCVSYPK	0	3506.57	25407		12	yes	no	3;4	5.9008e-47	117.88	0	0	0	0	0	0	0	0	0	0	0	0	0	0	0	0	0	10601000	7063200	0	0	0	0	0	0	0	0	0	0	0	0	0	0	0	0	0	0	0	0	0	22469000	64447000	25221000	0	0	0	0	0
LOC_Os03g61970.1	LOC_Os03g61970.1	TTGIVLDSGDGVTHTVPIYEGYALPHAILR	0	3164.65	57649		61	yes	yes	3;4	1.2851e-63	143.67	4230300	0	11855000	32378000	12515000	12291000	12565000	20374000	27558000	13166000	22012000	19684000	43857000	31894000	104540000	8649700	0	0	6403600	0	0	0	0	0	21269000	21770000	84476000	11209000	20365000	6298600	35192000	22686000	52027000	47872000	111770000	190670000	268450000	125570000	54743000	105980000	60751000	25844000	0	409500	0	0	0	0
LOC_Os03g61970.1	LOC_Os03g61970.1	VAPEEHPILLTEAPLNPK	0	1967.07	58843		50	no	no	2;3	7.1477e-12	141.13	15388000	14144000	16663000	12883000	9952300	8743600	10310000	12216000	20832000	18419000	16548000	61143000	85393000	91587000	53664000	30386000	15082000	9693100	9425500	4707400	0	0	0	0	12886000	15785000	19805000	10732000	11642000	7248500	6252200	12303000	20899000	12766000	27415000	52585000	52340000	53844000	28373000	18637000	10888000	7534600	5117900	7966900	2184600	0	0	0
LOC_Os03g61970.1	LOC_Os03g61970.1	FRCPEVLFQPSLIGMEAPGIHETTYNSIMK	1	3464.69	17459		20	yes	yes	4	2.5684e-14	75.82	1915000	7699500	3642400	7860200	5337900	4559900	10581000	0	0	0	11944000	19133000	0	28766000	35691000	10106000	6385000	0	2550300	0	0	0	0	0	0	0	7774600	0	8579300	0	4652900	0	0	0	0	19747000	13814000	15479000	14540000	8002600	0	0	0	0	0	0	0	0
LOC_Os03g61970.1	LOC_Os03g61970.1	LDLAGRDLTDCLMK	1	1619.8	32606		9	yes	yes	2;3	0.00029686	79.659	1163700	6140300	4299000	3370800	3504100	4266800	1157800	0	1299000	0	0	0	11409000	33429000	37008000	0	0	0	0	0	0	0	0	0	0	0	2095300	0	0	0	0	0	0	0	0	4785700	2718100	4910600	10186000	6072200	2253700	2411900	0	0	0	0	0	0
LOC_Os03g61970.1	LOC_Os03g61970.1	VAPEEHPILLTEAPLNPKANR	1	2308.25	58844		1	no	no	4	0.018561	30.428	2437800	0	3582300	0	0	0	0	0	0	0	0	0	6203400	9983000	5846000	3181200	0	0	1425800	0	0	0	0	0	0	0	0	0	0	0	0	0	0	0	0	0	0	0	0	0	0	0	0	0	0	0	0	0
LOC_Os03g61970.1	LOC_Os03g61970.1	FRCPEVLFQPSLIGMEAPGIHETTYNSIMKCDVDIR	2	4223.03	17460	1921	2	yes	yes	4	7.37e-11	62.594	0	0	0	0	0	0	0	0	0	0	0	0	0	0	0	0	0	0	0	0	0	0	0	0	0	0	0	0	0	0	0	0	0	0	0	0	15424000	11276000	0	0	0	0	0	0	0	0	0	0
LOC_Os03g61970.1	LOC_Os03g61970.1	LAYIALDYEQELETAKSSSSVEKSYELPDGQVITIGAER	2	4302.14	32341		2	yes	yes	4	9.7371e-11	58.16	0	0	0	0	0	0	0	0	0	0	0	0	0	6229400	0	1614100	0	0	0	0	0	0	0	0	0	0	0	0	0	0	0	0	0	0	0	0	0	0	0	0	0	0	0	0	0	0	0	0
LOC_Os03g61970.1	LOC_Os03g61970.1	LAYIALDYEQELETAK	0	1868.94	32340		4	yes	yes	2	0.00015111	107.97	0	0	0	0	0	0	0	0	0	0	241290	0	0	0	0	0	0	0	0	0	0	0	0	0	0	0	0	0	0	0	0	0	0	0	0	0	0	0	0	0	0	0	0	0	0	0	0	0
LOC_Os03g61990.5	LOC_Os03g61990.5;LOC_Os03g61990.4;LOC_Os03g61990.3;LOC_Os03g61990.2;LOC_Os03g61990.1	AITVDKAQPQGPGRDR	2	1707.9	3761		87	yes	no	3;4	3.0535e-30	163.99	0	0	0	0	0	0	0	0	0	0	0	0	0	3438500	10693000	213670000	187450000	161650000	36539000	8195900	8100100	2243300	0	0	0	3076800	0	0	0	0	0	0	0	0	0	0	0	0	2122400	10139000	62649000	34007000	6773900	11202000	1937800	707110	837120	0
LOC_Os03g61990.5	LOC_Os03g61990.5;LOC_Os03g61990.4;LOC_Os03g61990.3;LOC_Os03g61990.2;LOC_Os03g61990.1	GSGGGGDCYKCGKPGHFAR	2	1966.85	21997		11	yes	no	3;4	1.1516e-10	128.69	0	0	0	0	0	0	0	0	0	0	0	0	0	0	0	72033000	120440000	58912000	23482000	11362000	4879500	0	0	0	0	0	0	0	0	0	0	329600	0	0	0	0	0	0	0	0	0	0	0	0	0	0	0	0
LOC_Os03g61990.5	LOC_Os03g61990.5;LOC_Os03g61990.4;LOC_Os03g61990.3;LOC_Os03g61990.2;LOC_Os03g61990.1	GFGFVTFDEKKAMEDAIEGMNGLDLDGR	2	3061.42	19243		18	yes	no	3;4	3.0376e-70	159.7	0	0	0	0	0	0	0	0	0	0	0	0	0	0	2033000	54468000	20448000	12992000	14833000	0	0	0	0	0	0	0	0	0	0	0	0	0	0	0	0	0	0	0	0	0	0	0	0	0	0	0	0	0
LOC_Os03g61990.5	LOC_Os03g61990.5;LOC_Os03g61990.4;LOC_Os03g61990.3;LOC_Os03g61990.2;LOC_Os03g61990.1	GFGFVTFDEKK	1	1273.63	19242		23	yes	no	2;3	0.00011464	93.096	0	0	0	0	0	0	0	0	0	0	4205800	0	0	0	0	11598000	19085000	8701500	5682500	2483400	0	181620	0	14998	0	0	0	0	0	0	0	0	0	0	0	0	0	0	0	8416400	20125000	11397000	4505700	4821800	544400	0	0	0
LOC_Os03g61990.5	LOC_Os03g61990.5;LOC_Os03g61990.4;LOC_Os03g61990.3;LOC_Os03g61990.2;LOC_Os03g61990.1	ADVEEYR	0	880.393	1734		7	yes	no	2	0.0078071	94.006	0	0	0	0	0	0	0	0	0	0	0	0	0	0	0	7986200	10482000	5113800	0	0	0	0	0	30768	0	0	0	0	0	0	0	0	0	0	0	0	0	0	1953800	16552000	19221000	11438000	4550300	1777900	0	146820	0	0
LOC_Os03g61990.5	LOC_Os03g61990.5;LOC_Os03g61990.4;LOC_Os03g61990.3;LOC_Os03g61990.2;LOC_Os03g61990.1	AITVDKAQPQGPGR	1	1436.77	3760		18	yes	no	2;3	5.1053e-05	121.83	0	0	0	0	0	0	1413500	0	0	0	0	0	0	0	3126100	14984000	17557000	9435500	6654900	2347600	626590	585850	0	340850	0	0	0	0	0	0	0	0	0	1953600	0	0	0	0	0	1082900	2384200	1332600	0	689720	0	0	0	0
LOC_Os03g61990.5	LOC_Os03g61990.5;LOC_Os03g61990.4;LOC_Os03g61990.3;LOC_Os03g61990.2;LOC_Os03g61990.1	AMEDAIEGMNGLDLDGR	0	1805.79	5164		12	yes	no	2	4.2236e-62	183.79	0	0	0	0	0	0	0	0	0	0	0	0	0	0	0	7404600	21563000	5156000	3522700	661160	95315	0	0	0	0	0	0	0	0	0	0	0	0	0	0	0	0	0	0	0	11702000	7088000	3240300	2268900	0	0	0	0
LOC_Os03g61990.5	LOC_Os03g61990.5;LOC_Os03g61990.4;LOC_Os03g61990.3;LOC_Os03g61990.2;LOC_Os03g61990.1	GFGFVTFDEK	0	1145.54	19241		10	yes	no	2	0.0011833	97.431	0	0	0	0	0	0	0	0	0	0	0	0	2119500	1712900	2608700	5964800	6228200	4211400	3069200	1031100	409400	0	0	0	0	0	0	0	0	0	0	0	0	0	0	0	0	0	0	5770200	11187000	6970500	5503000	2944300	442740	174130	218320	0
LOC_Os03g61990.5	LOC_Os03g61990.5;LOC_Os03g61990.4;LOC_Os03g61990.3;LOC_Os03g61990.2;LOC_Os03g61990.1	CFIGNLSWSTTDESLKDAFGK	1	2375.11	8685		6	yes	no	3	7.0962e-14	126.69	0	0	0	0	0	0	0	409630	0	0	294820	0	0	0	0	5958600	0	1850500	1618500	0	0	0	0	0	0	0	0	0	0	0	0	0	0	0	0	0	0	0	0	13973000	19355000	5362800	0	1171200	0	0	0	0
LOC_Os03g61990.5	LOC_Os03g61990.5;LOC_Os03g61990.4;LOC_Os03g61990.3;LOC_Os03g61990.2;LOC_Os03g61990.1	KAMEDAIEGMNGLDLDGR	1	1933.89	29489		3	yes	no	3	0.00026378	59.003	0	0	0	0	0	0	0	0	0	0	0	0	0	0	0	5673300	8776100	6716500	0	0	0	0	0	0	0	0	0	0	0	0	0	0	0	0	0	0	0	0	0	0	4092800	3256600	0	2326500	0	0	0	0
LOC_Os03g61990.5	LOC_Os03g61990.5;LOC_Os03g61990.4;LOC_Os03g61990.3;LOC_Os03g61990.2;LOC_Os03g61990.1	FGNLTEAK	0	878.45	16205		11	yes	no	2	0.0067716	111.82	0	0	0	0	0	0	0	0	0	0	0	0	0	0	0	11427000	0	0	0	1885500	655710	0	0	0	0	0	0	388730	0	0	0	0	0	0	0	0	3124700	7614500	0	0	0	0	0	0	0	0	0	0
LOC_Os03g61990.5	LOC_Os03g61990.5;LOC_Os03g61990.4;LOC_Os03g61990.3;LOC_Os03g61990.2;LOC_Os03g61990.1	FGNLTEAKVVFDKYSGR	2	1929.99	16206		4	yes	no	4	0.00015869	71.697	0	0	0	0	0	0	0	0	0	0	0	0	0	0	0	7414700	6058600	4399700	2713100	0	0	0	0	0	0	0	0	0	0	0	0	0	0	0	0	0	0	0	0	0	0	0	0	0	0	0	0	0
LOC_Os03g61990.5	LOC_Os03g61990.5;LOC_Os03g61990.4;LOC_Os03g61990.3;LOC_Os03g61990.2;LOC_Os03g61990.1	CFIGNLSWSTTDESLKDAFGKFGNLTEAK	2	3235.55	8686		9	yes	no	3;4	2.0094e-35	107.87	0	0	0	0	0	0	0	0	0	0	0	0	0	0	0	4140400	4085400	1320300	0	0	0	0	0	0	0	0	0	0	0	0	0	0	0	0	0	0	0	0	0	7219400	0	0	0	0	0	0	0	0
LOC_Os03g61990.5	LOC_Os03g61990.5;LOC_Os03g61990.4;LOC_Os03g61990.3;LOC_Os03g61990.2;LOC_Os03g61990.1	SRDGGGYGGGGGDRYSR	2	1672.73	52947		2	yes	no	4	0.00089026	55.437	0	0	0	0	0	0	0	0	0	0	0	0	0	0	0	0	0	0	0	0	0	0	0	0	0	0	0	0	0	0	0	0	0	0	0	0	0	0	0	0	4078000	7693400	4049000	0	0	0	0	0
LOC_Os03g61990.5	LOC_Os03g61990.5;LOC_Os03g61990.4;LOC_Os03g61990.3;LOC_Os03g61990.2;LOC_Os03g61990.1	SRGFGFVTFDEKK	2	1516.77	52996		1	yes	no	3	0.00078422	70.622	0	0	0	0	0	0	0	0	0	0	0	0	0	0	0	0	0	0	0	0	0	0	0	0	0	0	0	0	0	0	0	0	0	0	0	1597400	0	0	0	0	0	0	0	0	0	0	0	0
LOC_Os03g61990.5	LOC_Os03g61990.5;LOC_Os03g61990.4;LOC_Os03g61990.3;LOC_Os03g61990.2;LOC_Os03g61990.1	ADVEEYRCFIGNLSWSTTDESLKDAFGK	2	3237.49	1735		4	yes	no	3	3.832e-09	80.847	0	0	0	0	0	0	0	0	0	0	0	0	0	0	0	0	0	0	0	0	0	0	0	0	0	0	0	0	0	0	0	0	0	0	0	0	845660	0	0	0	0	0	0	0	0	0	0	0
LOC_Os03g62110.2	LOC_Os03g62110.2;LOC_Os03g62110.3	NLLEFGLRR	1	1116.64	43077		3	yes	no	2	0.00032148	146.54	0	0	0	0	0	0	0	0	0	0	0	0	0	0	0	0	0	0	0	0	0	0	0	0	2757900	8063400	2042500	0	0	0	0	0	298580000	385970000	291680000	93174000	0	7934700	0	1787600	0	2127000	0	0	0	0	0	0
LOC_Os03g62110.2	LOC_Os03g62110.2;LOC_Os03g62110.3	AYVVPQHVEELLK	0	1523.83	8436		25	yes	no	2;3	0.00020478	86.923	1883700	0	841090	0	0	5105000	14845000	26606000	114590000	107880000	38338000	20542000	8543800	0	0	0	0	0	0	0	0	68185	0	0	0	0	0	0	0	0	0	26646000	54651000	29233000	23231000	10528000	0	0	0	0	0	0	0	0	0	0	0	0
LOC_Os03g62110.2	LOC_Os03g62110.2;LOC_Os03g62110.3	CYWPGTTSEPREELPSINEIR	1	2533.19	9618		9	yes	no	3	1.2717e-12	112.56	0	0	0	0	0	0	0	12099000	41962000	52968000	13964000	7214500	0	0	0	0	0	0	0	0	0	0	0	0	0	0	0	0	0	0	0	5042300	12311000	8639300	0	0	0	0	0	0	0	0	0	0	0	0	0	0
LOC_Os03g62110.2	LOC_Os03g62110.2;LOC_Os03g62110.3	GTHSHAFVSSFMGLDDIIDR	0	2204.03	22304		11	yes	no	3;4	7.4041e-16	138.07	0	0	0	0	0	0	0	0	0	0	0	0	0	0	0	0	0	0	0	0	0	0	0	0	0	0	0	0	0	0	0	0	48185000	34720000	24150000	1836600	0	0	0	0	0	0	0	0	0	0	0	0
LOC_Os03g62110.2	LOC_Os03g62110.2;LOC_Os03g62110.3	AVFDLYFR	0	1029.53	7682		11	no	no	2	0.00077626	158.12	0	0	0	0	0	0	0	0	0	0	0	0	0	0	0	0	0	0	0	0	0	0	0	0	0	0	0	0	0	0	5602100	6163000	21309000	20430000	21897000	7313400	5323700	0	0	0	0	0	0	0	0	0	0	0
LOC_Os03g62110.2	LOC_Os03g62110.2;LOC_Os03g62110.3	AQGPDGGISASR	0	1114.54	5941		23	yes	no	2	3.2591e-15	145.25	0	0	0	0	0	0	2138300	0	10357000	11444000	7677100	0	0	0	0	0	0	0	0	0	0	0	0	0	0	0	0	0	1125900	0	0	4685100	15275000	12381000	7972300	4004300	6164700	0	620140	0	438860	0	726480	0	0	0	0	0
LOC_Os03g62110.2	LOC_Os03g62110.2;LOC_Os03g62110.3	AIEEEFGFIGFGK	0	1442.71	3376		9	yes	no	2	2.2955e-09	138.66	0	0	0	0	0	0	0	0	4832400	4092300	0	0	0	0	0	0	0	0	0	0	0	0	0	0	0	0	0	0	0	0	3691900	7286700	21747000	13226000	0	0	0	0	0	0	0	0	0	0	0	0	0	0
LOC_Os03g62110.2	LOC_Os03g62110.2;LOC_Os03g62110.3	RAYVVPQHVEELLK	1	1679.94	46993		0	yes	no	3;4	0.027684	38.376	0	0	0	0	0	0	0	7335600	25440000	11722000	9409100	0	0	0	0	0	0	0	0	0	0	0	0	0	0	0	0	0	0	0	0	0	0	0	0	0	0	0	0	0	0	0	0	0	0	0	0	0
LOC_Os03g62110.2	LOC_Os03g62110.2;LOC_Os03g62110.3	LFGKEGYPLVDIMTGEDEPAPK	1	2405.18	33106		3	yes	no	3	4.24e-12	89.663	0	0	0	0	0	0	0	3637800	17394000	0	0	0	2788700	0	0	0	0	0	0	0	0	0	0	0	0	0	0	0	0	0	0	0	0	0	0	0	0	0	0	0	178440	0	0	0	0	0	0	0
LOC_Os03g62110.2	LOC_Os03g62110.2;LOC_Os03g62110.3	LFGKEGYPLVDIMTGEDEPAPKVGER	2	2846.42	33107		3	yes	no	4	5.4445e-05	57.902	0	0	0	0	0	0	0	0	0	19693000	0	0	0	0	0	0	0	0	0	0	0	0	0	0	0	0	0	0	0	0	0	0	0	0	0	0	0	0	0	0	0	0	0	0	0	0	0	0
LOC_Os03g62110.2	LOC_Os03g62110.2	SGVPNFCAVALALNDMGYK	0	2025.97	50632		6	yes	yes	2;3	6.2849e-06	81.311	0	0	0	0	0	0	0	0	0	0	0	0	0	0	0	0	0	0	0	0	0	0	0	0	0	0	0	0	0	0	0	0	8451100	11027000	0	0	0	0	0	0	0	0	0	0	0	0	0	0
LOC_Os03g62110.2	LOC_Os03g62110.2;LOC_Os03g62110.3	LDSGDLAYLSVETR	0	1537.76	32716		0	yes	no	2	0.0014219	90.793	0	0	0	0	0	0	0	0	0	0	0	0	0	0	0	0	0	0	0	0	0	0	0	0	0	0	0	0	0	0	0	0	9556100	9360900	0	0	0	0	0	0	0	0	0	0	0	0	0	0
LOC_Os03g62110.2	LOC_Os03g62110.2;LOC_Os03g62110.3	LYDFIHFLWLNEAPVGELQ	0	2303.16	38723		1	yes	no	2;3	0.0029849	62.203	0	0	0	0	0	0	0	0	7697600	0	0	0	0	0	0	0	0	0	0	0	0	0	0	0	0	0	0	0	0	0	0	0	0	0	0	0	0	0	0	0	0	0	0	0	0	0	0	0
LOC_Os03g62110.2	LOC_Os03g62110.2;LOC_Os03g62110.3	KNPFGGEFTIFGGLEECIR	1	2170.05	30729		5	yes	no	3	0.00025641	59.9	0	0	126830	0	0	162830	0	0	1797500	0	0	0	0	0	0	0	0	0	0	0	0	0	0	0	1300100	4036600	0	0	0	0	0	0	0	0	0	0	0	0	0	0	0	0	0	0	0	0	0	0
LOC_Os03g62110.2	LOC_Os03g62110.2	IKLSEDVTKVSIPCK	2	1715.95	26757		1	yes	yes	3	0.0058986	56.599	0	0	0	0	0	0	0	0	0	0	0	0	0	0	0	0	0	0	0	0	0	0	0	0	0	0	0	0	0	0	5630800	0	0	0	0	0	0	0	0	0	0	0	0	0	0	0	0	0
LOC_Os03g62110.2	LOC_Os03g62110.2;LOC_Os03g62110.3	EGYPLVDIMTGEDEPAPK	0	1959.91	13040		1	yes	no	2	0.0011069	60.401	896030	0	0	0	0	0	0	0	0	0	0	0	0	0	0	0	0	0	0	0	0	0	0	0	0	0	0	0	0	0	0	0	4668900	0	0	0	0	0	0	0	0	0	0	0	0	0	0	0
LOC_Os03g62240.1	LOC_Os03g62240.1	TLGLSDDDLRK	1	1231.64	56379		5	yes	yes	2;3	0.0040106	63.283	0	0	0	0	0	0	0	0	0	0	0	0	0	0	0	0	2481000	1865600	805610	0	0	0	0	0	0	0	0	4138400	0	0	9306500	8518100	5096900	710300	0	0	0	0	0	669900	2264200	1700900	0	0	0	0	0	0
LOC_Os03g62240.1	LOC_Os03g62240.1	TLGLSDDDLR	0	1103.55	56378		1	yes	yes	2	0.0011338	98.033	0	0	0	0	0	0	0	0	0	0	0	0	0	0	0	0	0	0	0	0	0	0	0	0	0	0	0	0	0	0	0	0	2215300	0	0	0	0	0	0	0	0	0	0	0	0	0	0	0
LOC_Os03g62370.1	LOC_Os03g62370.1	ITPPGFHAFTPAASPGAPGLVAVATR	0	2502.34	28617		48	yes	yes	2;3;4	1.9451e-26	118.05	0	5024900	1108000	0	0	0	0	0	0	0	23544000	130260000	142510000	49846000	25233000	0	1276100	0	0	0	0	157430	0	0	0	0	0	0	0	0	0	0	0	0	55602000	292620000	179360000	64642000	14279000	6287300	1346100	0	0	0	0	0	0	0
LOC_Os03g62370.1	LOC_Os03g62370.1	VHHFNPFISPDGAR	0	1592.78	60402		107	yes	yes	2;3	2.7024e-20	154.66	0	0	0	0	0	0	0	0	0	0	33321000	172040000	191920000	68819000	28108000	0	0	0	0	0	0	0	0	0	0	1339700	0	0	0	0	0	0	0	0	49219000	135160000	98024000	26927000	7077500	3636400	0	0	0	0	0	0	0	0
LOC_Os03g62370.1	LOC_Os03g62370.1	SGNKNLYIIDAEDGEAGGIRR	2	2247.12	50477		29	yes	yes	3;4	1.9232e-180	235.56	6834900	17832000	6751400	7077000	7031500	0	0	0	0	0	29671000	148930000	174430000	67211000	26984000	4319200	0	0	208170	0	0	0	0	0	0	0	0	0	0	0	0	0	0	0	0	49895000	56949000	4036700	6156400	0	0	0	0	0	0	0	0	0
LOC_Os03g62370.1	LOC_Os03g62370.1	ITPPGFHAFTPAASPGAPGLVAVATRR	1	2658.44	28618		20	yes	yes	4	4.593e-39	127.53	0	0	0	0	0	0	0	0	0	0	50398000	185860000	204640000	76635000	36356000	0	0	0	0	0	0	0	0	0	0	0	0	0	0	0	0	0	0	0	0	0	0	9927800	10148000	0	0	0	0	0	0	0	0	0
LOC_Os03g62370.1	LOC_Os03g62370.1	LVYVSTAVPAAEPR	0	1471.8	38618		68	yes	yes	2;3	1.5102e-13	143.24	0	0	0	0	0	0	0	0	0	0	0	194630000	103950000	40044000	0	0	0	0	0	0	0	0	0	0	0	0	0	0	0	0	0	0	0	0	0	0	0	0	0	0	0	1548000	0	0	0	0	0	0
LOC_Os03g62370.1	LOC_Os03g62370.1	RLTHNSFEDGTPSWTPYFLEPR	1	2649.26	47955		20	yes	yes	3;4	2.4889e-13	100.64	0	0	0	0	0	0	0	4030500	10508000	4122500	9085000	82629000	68857000	22192000	19494000	0	0	0	0	0	0	0	0	0	0	0	0	0	2152100	0	0	0	0	0	0	38828000	30812000	14061000	5121200	0	0	0	0	0	0	0	0	0
LOC_Os03g62370.1	LOC_Os03g62370.1;LOC_Os04g20930.1	DVGETLQASGR	0	1131.55	11799		136	yes	no	2	7.7287e-39	210.6	0	0	0	0	0	0	0	0	0	0	12517000	64204000	68130000	32386000	12856000	6623500	1481800	0	0	0	0	0	0	0	0	1177600	1272500	0	0	0	0	0	0	0	10252000	38714000	28208000	13269000	7018500	3857200	0	0	0	0	0	0	110250	0
LOC_Os03g62370.1	LOC_Os03g62370.1	LTHNSFEDGTPSWTPYFLEPR	0	2493.16	37666		25	yes	yes	3	1.3921e-12	112.58	0	0	0	0	0	0	0	0	0	0	10545000	56627000	34372000	11843000	10958000	0	0	0	0	0	62244	0	0	0	0	0	0	0	0	0	0	0	0	0	12321000	38939000	69129000	36121000	12111000	0	186650	0	0	0	0	0	0	0
LOC_Os03g62370.1	LOC_Os03g62370.1	SLAIRDGGWPSWADETTVFFHRR	2	2703.33	51382		10	yes	yes	4;5	4.46e-33	149.53	0	0	0	0	0	0	0	0	0	0	5250000	53593000	89792000	17512000	16230000	0	0	0	0	0	0	0	0	0	0	0	0	0	0	0	0	0	0	0	0	0	0	0	0	0	0	0	0	0	0	0	0	0
LOC_Os03g62370.1	LOC_Os03g62370.1	DGGWPSWADETTVFFHR	0	2006.89	10317		16	yes	yes	2;3	2.084e-32	161.84	0	0	0	0	0	0	0	0	0	0	0	0	0	0	0	1002600	0	0	0	0	0	0	0	0	0	0	0	0	0	0	0	0	0	0	9006600	77887000	42384000	34100000	1131700	0	0	0	0	0	0	0	0	0
LOC_Os03g62370.1	LOC_Os03g62370.1	IDGSFPSFSHDGKK	1	1520.73	25260		10	yes	yes	2;3	0.00023223	105.25	0	0	0	0	0	0	0	0	0	0	5924900	33253000	47074000	19299000	5436900	0	0	0	0	0	0	0	0	0	0	0	0	0	0	0	0	0	0	0	0	0	0	0	0	0	0	4514100	0	2442000	630860	87195	0	0
LOC_Os03g62370.1	LOC_Os03g62370.1	KLTVGGENNAFPSPSPDGKWVVFR	2	2601.33	30587		9	yes	yes	4	9.6648e-17	95.153	0	0	0	0	0	0	0	0	3478200	0	10033000	28278000	36602000	21881000	5465300	0	817520	0	0	0	0	0	0	0	0	0	0	0	0	0	6204300	0	0	0	0	0	0	0	0	0	0	0	0	0	0	0	0	0
LOC_Os03g62370.1	LOC_Os03g62370.1	IAFVGLPGMYVVNSDGSGGR	0	1994.99	24836		12	yes	yes	2;3	9.2391e-12	132.86	0	1798500	0	0	0	0	0	0	0	0	0	26341000	25779000	23446000	3658600	0	0	0	0	0	0	0	0	0	0	0	0	0	0	0	0	0	0	0	0	8274400	15463000	7726200	0	0	0	0	0	0	0	0	0	0
LOC_Os03g62370.1	LOC_Os03g62370.1	IDGSFPSFSHDGK	0	1392.63	25259		5	yes	yes	2;3	0.0015337	73.466	0	0	0	0	0	0	0	0	0	0	0	11804000	13555000	3744200	2997300	0	0	0	0	0	0	0	0	0	0	0	0	0	0	0	0	0	0	0	0	35343000	21385000	10149000	0	0	0	0	0	0	0	0	0	0
LOC_Os03g62370.1	LOC_Os03g62370.1	SGNKNLYIIDAEDGEAGGIR	1	2091.02	50476		18	yes	yes	2;3	9.7519e-09	118.13	0	0	0	0	0	0	0	0	0	0	0	23152000	32118000	11064000	4252200	3914300	0	0	0	0	0	0	0	0	0	0	0	0	0	0	0	0	0	0	0	0	0	0	0	0	0	0	0	0	0	0	0	0
LOC_Os03g62370.1	LOC_Os03g62370.1	SSWAAVYSTELSTGR	0	1613.77	53577		13	yes	yes	2	1.2665e-67	164.9	0	0	0	0	0	0	0	0	0	0	0	24814000	28673000	10556000	6151700	0	0	0	0	0	0	0	0	0	0	0	0	0	0	0	0	0	0	0	0	0	35280	0	0	0	0	0	0	0	0	0	0	0
LOC_Os03g62370.1	LOC_Os03g62370.1	HIEVIDVSSDGKNAYFEVTRPVAPR	2	2798.44	23694		4	yes	yes	4	8.1237e-30	128.52	0	0	0	0	0	0	0	0	0	0	16109000	19378000	19382000	7505100	0	0	0	0	0	0	0	0	0	0	0	0	0	0	0	0	0	0	0	0	0	0	0	0	0	0	0	0	0	0	0	0	0	0
LOC_Os03g62370.1	LOC_Os03g62370.1	TNHPWFSPDSK	0	1314.6	56844		33	yes	yes	2;3	2.9997e-39	211.64	0	0	0	0	0	0	0	0	0	0	6122900	21573000	20433000	5964000	2393600	0	0	0	0	0	0	0	0	0	0	0	0	0	0	0	0	0	0	0	0	5049100	0	0	0	0	0	0	0	0	0	0	0	0
LOC_Os03g62370.1	LOC_Os03g62370.1	IFSGNAFSTSWDWKR	1	1800.86	25750		10	yes	yes	3	2.8834e-06	128.96	0	0	0	0	0	0	0	0	0	0	5479300	16696000	15775000	9829300	2085800	1728400	0	0	0	0	0	0	0	0	0	0	0	0	0	0	0	0	0	0	0	0	0	0	0	0	0	0	0	0	0	0	0	0
LOC_Os03g62370.1	LOC_Os03g62370.1	GRGNGDSPLLLENIKSPGSPDTFSLFR	2	2873.47	21823		1	yes	yes	4	8.0316e-23	89.773	0	0	0	0	0	0	0	0	0	0	0	33039000	0	9714600	0	0	0	0	0	0	0	0	0	0	0	0	0	0	344890	285210	0	0	0	0	0	0	0	0	0	0	0	0	0	0	0	0	0	0
LOC_Os03g62370.1	LOC_Os03g62370.1	LTVGGENNAFPSPSPDGK	0	1785.85	37853		8	yes	yes	2	3.3385e-09	134.98	0	0	0	0	0	0	0	0	0	0	0	4677900	6315000	3780200	0	0	0	0	0	0	0	0	0	0	0	0	0	0	0	0	0	0	0	0	0	11473000	10507000	4657900	0	0	0	0	0	0	0	0	0	0
LOC_Os03g62370.1	LOC_Os03g62370.1	DSDGWYGVYR	0	1216.51	11498		5	yes	yes	2	1.1455e-06	153.04	0	0	0	0	0	0	0	0	0	0	0	0	0	0	0	0	0	0	0	0	0	0	0	0	0	0	0	0	0	0	0	0	0	0	0	17489000	16128000	7414600	0	0	0	0	0	0	0	0	0	0
LOC_Os03g62370.1	LOC_Os03g62370.1	KLTVGGENNAFPSPSPDGK	1	1913.95	30586		17	yes	yes	2;3	3.5473e-06	80.585	0	0	0	0	0	0	0	0	0	0	0	11031000	13586000	0	0	0	1076200	0	0	0	0	0	0	0	0	0	0	0	0	0	0	0	0	0	0	0	0	0	0	0	0	0	0	0	0	238940	216740	0
LOC_Os03g62370.1	LOC_Os03g62370.1	GNGDSPLLLENIKSPGSPDTFSLFR	1	2660.34	21367		1	yes	yes	3	1.346e-13	82.878	0	0	0	0	0	0	0	0	0	0	0	0	14849000	9292300	0	0	0	0	0	0	0	0	0	0	0	0	0	0	0	0	0	0	0	0	0	0	0	0	0	0	0	0	0	0	0	0	0	0
LOC_Os03g62370.1	LOC_Os03g62370.1	LTVGGENNAFPSPSPDGKWVVFR	1	2473.24	37854		2	yes	yes	3	1.0822e-15	92.336	0	0	0	0	0	0	0	0	0	0	0	11445000	10967000	0	0	0	0	0	0	0	0	0	0	0	0	0	0	0	0	0	0	0	0	484960	0	0	0	0	0	0	0	0	0	0	0	0	0	0
LOC_Os03g62370.1	LOC_Os03g62370.1	IAFVGLPGMYVVNSDGSGGRRK	2	2279.18	24838		2	yes	yes	4	1.2915e-05	68.168	0	0	0	0	0	0	0	0	0	0	0	8798700	13508000	0	0	0	0	0	0	0	0	0	0	0	0	0	0	0	0	0	0	0	0	0	0	0	0	0	0	0	0	0	0	0	0	0	0	0
LOC_Os03g62370.1	LOC_Os03g62370.1	DGGWPSWADETTVFFHRR	1	2162.99	10318		5	yes	yes	3;4	0.00022133	63.337	0	0	0	0	0	0	0	0	0	0	0	13823000	2930300	1885300	0	0	0	0	247750	0	36689	0	0	0	0	0	0	0	0	0	0	0	0	0	0	0	0	0	3381400	0	0	0	0	0	0	0	0	0
LOC_Os03g62370.1	LOC_Os03g62370.1	NLYIIDAEDGEAGGIRR	1	1860.93	43244		5	yes	yes	2;3	0.001013	56.087	0	0	0	0	0	0	0	0	0	0	0	0	0	0	0	0	0	0	0	0	0	0	0	0	0	0	0	0	0	0	0	0	0	0	0	6853800	11768000	0	0	0	0	3124000	0	0	0	0	0	0
LOC_Os03g62370.1	LOC_Os03g62370.1	SPGSPDTFSLFR	0	1309.63	52551		3	yes	yes	2	0.0016467	71.349	0	0	0	0	0	0	0	0	0	0	0	3773200	0	0	0	0	0	0	0	0	0	0	0	0	0	0	0	0	0	0	0	0	0	0	0	0	0	0	0	0	0	0	0	0	0	0	0	0
LOC_Os03g62370.1	LOC_Os03g62370.1	KIFSGNAFSTSWDWK	1	1772.85	30156		2	yes	yes	3	0.065102	22.475	0	0	0	0	0	0	0	0	0	0	0	0	3141300	0	0	0	0	0	0	0	0	0	0	0	0	0	0	0	0	0	0	0	0	0	0	0	0	0	0	0	0	0	0	0	0	0	0	0
LOC_Os03g62370.1	LOC_Os03g62370.1	SLVFTSDYAAVSAEPVSNPHHYQPYGEIFTVDIDGSNIRR	1	4451.15	52068		9	yes	yes	4;5	5.5616e-14	60.216	0	0	0	0	0	0	0	0	0	0	0	0	1669000	0	0	0	0	0	0	0	0	0	0	0	0	0	0	0	0	0	0	0	0	0	0	0	0	0	0	0	0	0	0	0	0	0	0	0
LOC_Os03g62480.1	LOC_Os03g62480.1	ALNALAAGVCVPDKPTPR	1	1848.99	4687		4	yes	yes	3	9.691e-05	72.184	0	0	0	0	0	0	0	0	0	0	0	0	6520300	9096500	7205200	0	0	0	0	0	0	0	0	0	0	0	0	0	535670	5868600	0	0	0	0	0	0	0	0	0	0	0	0	0	0	0	0	0	0
LOC_Os03g62480.1	LOC_Os03g62480.1;LOC_Os05g45100.1;LOC_Os03g59990.1	LAAANPSITFR	0	1159.63	31527		1	yes	no	2	0.0034527	79.148	0	0	0	0	0	0	0	0	0	0	0	0	0	10231000	8112800	3612700	0	0	0	0	0	0	0	0	0	0	0	0	0	0	0	0	0	0	0	0	0	0	0	0	0	0	0	0	0	0	0	0
LOC_Os03g62480.1	LOC_Os03g62480.1;LOC_Os05g45100.1;LOC_Os05g45110.1	SPPEEQSTSPEPDLER	0	1796.81	52624		5	yes	no	2	0.0017854	66.262	0	0	0	0	0	0	0	0	0	0	0	0	0	0	0	0	0	0	0	0	0	0	0	0	0	0	0	0	0	0	0	0	0	0	0	0	0	4410200	2352400	0	0	0	0	0	0	0	0	0
LOC_Os03g62480.1	LOC_Os03g62480.1	LPGMPPLR	0	879.5	36351		1	yes	yes	2	0.033997	67.035	0	0	0	0	0	0	0	0	0	0	0	0	0	0	0	0	0	0	0	0	0	0	0	0	0	0	0	0	0	0	0	0	0	0	0	0	0	3328000	2238200	1117300	0	0	0	0	0	0	0	0
LOC_Os03g62620.4	LOC_Os03g62620.4;LOC_Os03g62620.3;LOC_Os03g62620.2	FSFEETTATLHLK	0	1522.77	17638		27	yes	no	2;3	5.7637e-06	113.65	679550	1409800	0	0	0	0	0	0	0	0	0	21447000	39412000	19621000	9365200	3799300	0	1766000	0	0	163560	0	51255	0	4115800	0	0	0	0	0	0	0	0	0	3853700	314460000	437270000	212490000	31935000	0	3460100	1129400	0	0	0	0	0	0
LOC_Os03g62620.4	LOC_Os03g62620.4;LOC_Os03g62620.3;LOC_Os03g62620.2	DFGSAVWDMIR	0	1295.6	10191;10192	1922	31	yes	no	2	5.2992e-62	222.42	677780	1720800	296120	0	0	0	0	0	0	0	0	50035000	115740000	54601000	21045000	5019900	0	0	0	0	0	0	36589	0	0	0	0	0	0	0	0	0	0	0	0	63194000	58912000	35521000	13350000	4582200	0	0	0	0	0	0	0	0
LOC_Os03g62620.4	LOC_Os03g62620.4;LOC_Os03g62620.3;LOC_Os03g62620.2	QGITTMQVPFSFRPK	1	1735.91	45026		16	yes	no	2;3	8.9867e-05	122.12	0	0	0	0	0	0	0	0	0	0	0	27978000	45559000	21125000	13197000	2713500	0	0	0	0	0	0	0	0	1270600	0	0	0	0	0	0	0	0	0	10950000	71283000	96783000	68710000	14989000	0	1576800	0	0	0	0	0	0	0
LOC_Os03g62620.4	LOC_Os03g62620.4;LOC_Os03g62620.3;LOC_Os03g62620.2	SSSSENPTVTER	0	1292.58	53476		84	yes	no	2	2.7907e-83	229.17	0	0	0	0	0	0	0	0	0	0	0	50090000	72605000	39630000	16005000	4311100	2019500	0	0	0	0	0	0	0	1800500	0	0	0	0	0	802470	0	0	0	0	66924000	57552000	23224000	9420400	3790000	1309600	1897300	2034400	580320	0	0	0	0
LOC_Os03g62620.4	LOC_Os03g62620.4;LOC_Os03g62620.3;LOC_Os03g62620.2	GKIDVDTPFGNMK	1	1420.7	20521		1	yes	no	2	0.010779	69.01	0	0	0	0	0	0	0	0	0	0	0	0	3731300	6255900	0	0	0	0	0	0	0	0	0	0	0	0	0	4364200	20744000	26309000	16339000	0	0	0	0	0	0	0	0	0	0	0	0	0	0	0	0	0
LOC_Os03g62620.4	LOC_Os03g62620.4;LOC_Os03g62620.3;LOC_Os03g62620.2	IDVDTPFGNMK	0	1235.59	25377		3	yes	no	2	9.998e-11	145.72	0	0	0	0	0	0	0	0	0	0	0	0	0	0	0	0	0	0	0	0	0	0	0	0	0	0	0	0	0	0	0	0	1135400	0	0	24379000	30082000	11152000	0	826290	487590	0	0	0	0	0	0	0
LOC_Os03g62620.4	LOC_Os03g62620.4;LOC_Os03g62620.3;LOC_Os03g62620.2	SGEIPIPYKPDVDVEK	1	1784.92	50225		1	yes	no	2;3	0.017018	63.091	0	0	0	0	0	0	0	0	0	0	0	0	0	0	0	0	0	0	0	0	0	0	0	0	0	0	0	0	0	0	0	0	0	0	0	20601000	23777000	14196000	4806600	0	0	0	0	0	0	0	0	0
LOC_Os03g62620.4	LOC_Os03g62620.4;LOC_Os03g62620.3;LOC_Os03g62620.2	GKIDVDTPFGNMKLPISK	2	1959.05	20522		3	yes	no	4	0.00030636	58.49	0	0	0	0	0	0	0	0	0	0	0	6112500	19062000	8707300	5209700	1324600	0	0	0	0	0	0	0	0	0	0	0	0	0	0	0	0	0	0	0	0	0	0	0	0	0	0	0	0	0	0	0	0
LOC_Os03g62620.4	LOC_Os03g62620.4;LOC_Os03g62620.3;LOC_Os03g62620.2	STYNDIKPGSIIPYLVR	1	1935.05	53880		0	yes	no	3	0.018279	39.982	0	0	0	0	0	0	0	0	0	0	0	0	0	0	0	0	0	0	0	0	0	0	0	0	0	0	0	0	0	0	0	0	0	0	0	5988600	13236000	13664000	3660400	0	0	0	0	0	0	0	0	0
LOC_Os03g62620.4	LOC_Os03g62620.4;LOC_Os03g62620.3;LOC_Os03g62620.2	VVLLIDVPIIGR	0	1305.84	63986		9	yes	no	2	1.3936e-05	113.62	0	0	0	0	0	0	0	0	0	0	0	9792800	13840000	8555000	4291200	0	0	0	0	0	0	0	0	0	0	0	0	0	0	0	0	0	0	0	0	0	0	0	0	0	0	0	0	0	0	0	0	0
LOC_Os03g62620.4	LOC_Os03g62620.4;LOC_Os03g62620.3;LOC_Os03g62620.2	SGEIPIPYKPDVDVEKIK	2	2026.1	50226		2	yes	no	4	0.0003056	58.577	0	0	0	0	0	0	0	0	0	0	0	0	5839200	6478800	4330200	0	0	0	0	0	0	0	0	0	0	0	0	0	0	0	0	0	0	0	0	0	0	0	0	0	0	0	0	0	0	0	0	0
LOC_Os03g62620.4	LOC_Os03g62620.4;LOC_Os03g62620.3;LOC_Os03g62620.2	QGITTMQVPFSFRPKDFGSAVWDMIR	2	3013.49	45027		2	yes	no	4	3.0231e-06	65.817	0	0	0	0	0	0	0	0	0	0	0	5651500	7334200	0	704320	0	0	0	0	0	0	0	0	0	0	0	0	0	0	0	0	0	0	0	0	0	0	0	0	0	0	0	0	0	0	0	0	0
LOC_Os03g62620.4	LOC_Os03g62620.4;LOC_Os03g62620.3;LOC_Os03g62620.2	IEGAVGFGKPTADVSGVHIPHISLHR	1	2693.44	25459		1	yes	no	6	0.005363	29.47	0	0	0	0	0	0	0	0	0	0	0	0	0	0	0	0	0	0	0	0	0	0	0	0	0	0	0	0	0	0	0	0	0	0	0	4364100	3013400	4999400	0	0	0	0	0	0	0	0	0	0
LOC_Os03g62620.4	LOC_Os03g62620.4;LOC_Os03g62620.3;LOC_Os03g62620.2	IDVDTPFGNMKLPISKEGGTTR	2	2375.22	25378		0	yes	no	4	0.041725	27.928	0	0	0	0	0	0	0	0	0	0	0	0	8283200	0	0	0	0	0	0	0	0	0	0	0	0	0	0	0	0	0	0	0	0	0	0	0	0	0	0	0	0	0	0	0	0	0	0	0
LOC_Os03g62620.4	LOC_Os03g62620.4;LOC_Os03g62620.3;LOC_Os03g62620.2	LVSGLIPDAGTIHAHGEETVKIPISLIYDDIK	1	3413.84	38448		12	yes	no	3;4;5	1.0108e-05	56.164	0	0	0	0	0	0	0	0	0	0	0	0	0	0	0	417060	975800	1059300	0	0	0	0	0	0	0	0	0	0	0	0	0	0	0	0	0	0	0	0	0	0	0	0	0	0	0	0	0	0
LOC_Os03g62640.4	LOC_Os03g62640.4;LOC_Os03g62640.3;LOC_Os03g62640.2;LOC_Os02g39300.1	LFLAGLCPHDLFQLTK	0	1872	33142		3	yes	no	3	0.00026726	71.344	0	0	0	0	0	0	0	0	1024500	4032700	6781200	9241300	5724100	4432900	0	0	836340	0	0	0	0	0	0	0	0	0	0	0	0	0	0	0	0	0	0	0	0	0	0	0	0	0	0	0	0	0	0	0
LOC_Os03g62640.4	LOC_Os03g62640.4;LOC_Os03g62640.3;LOC_Os03g62640.2;LOC_Os03g62640.5	LCDICGAFLSVYDNDRR	1	2072.94	32378		0	yes	no	3	0.032507	33.307	0	0	0	0	0	0	0	0	0	0	0	6497900	10677000	0	0	0	0	0	0	0	0	0	0	0	0	0	0	0	0	0	0	0	0	0	0	0	0	0	0	0	0	0	0	0	0	0	0	0
LOC_Os03g62680.1	LOC_Os03g62680.1	DWFDHVAPSLAR	0	1412.68	11950		2	yes	yes	3	0.0044444	54.023	0	0	0	0	0	0	0	0	0	0	0	0	0	0	0	0	0	0	0	0	0	0	0	0	0	0	0	0	0	0	0	0	0	0	0	0	5892200	1513000	0	0	0	0	0	0	0	0	0	0
LOC_Os03g62680.1	LOC_Os03g62680.1	LLLRLPTLLEGHYR	1	1693	35340		2	yes	yes	4	0.0011332	65.043	0	0	0	0	0	0	0	0	0	0	0	0	3713800	2352600	0	0	0	0	0	0	0	0	0	0	0	0	0	0	0	0	0	0	0	0	0	0	0	0	0	0	0	0	0	0	0	0	0	0
LOC_Os03g62700.1	LOC_Os03g62700.1	ILAYEFATMGSLHDVLHGR	0	2129.07	26859		3	yes	yes	4	2.6788e-07	88.992	0	0	0	0	0	0	0	0	0	0	0	0	4723100	5437000	5081600	2049600	447990	0	0	0	0	0	0	0	0	0	0	0	0	0	0	0	0	0	0	0	0	0	0	0	0	0	0	0	0	0	0	0
LOC_Os03g62700.1	LOC_Os03g62700.1	SSNVLLFEDFKAK	1	1496.79	53372		2	yes	yes	3	0.0016046	60.345	0	0	0	0	0	0	0	0	0	0	0	0	6755000	5580800	4148400	0	0	0	0	236190	0	0	20971	0	0	0	0	0	0	0	0	0	0	0	0	0	0	0	0	0	0	0	0	0	0	0	0	0
LOC_Os03g62700.1	LOC_Os03g62700.1	IADFNLLNQAPDMAAR	0	1758.87	24765		2	yes	yes	2	0.0005991	83.769	0	0	0	0	0	0	0	0	0	0	0	0	0	5501800	5185100	0	0	0	0	0	0	0	0	0	0	0	0	0	0	0	0	0	0	0	0	0	0	0	0	0	0	0	0	0	0	0	0	0
LOC_Os03g62720.1	LOC_Os03g62720.1;LOC_Os03g62720.3;LOC_Os03g62720.2	SAAATAGTYSPASAAGEKRR	2	1921.96	48780		21	yes	no	3	2.5508e-16	141.13	0	1422900	2006200	9065100	25682000	24378000	23650000	16032000	11625000	5884600	4721900	0	0	0	0	0	0	0	0	0	0	0	0	0	0	0	0	0	0	0	0	0	0	0	0	0	0	7816900	9349400	565870	0	0	0	0	0	0	0	0
LOC_Os03g62720.1	LOC_Os03g62720.1;LOC_Os03g62720.3;LOC_Os03g62720.2;LOC_Os08g02360.1	ALEGAVMLHTFPK	0	1412.75	4281		7	yes	no	3	0.0043961	53.448	0	619170	501010	0	6993200	9034000	7036000	4213700	5487600	0	0	0	0	0	0	382200	0	0	0	0	0	0	0	0	0	0	0	0	0	0	0	0	0	0	0	0	0	0	0	0	0	0	0	0	0	0	0	0
LOC_Os03g62720.1	LOC_Os03g62720.1;LOC_Os03g62720.3;LOC_Os03g62720.2;LOC_Os08g02360.1	VIVSVFGPR	0	972.576	60859		4	yes	no	2	0.0011499	114.78	0	0	0	0	5487300	5961600	4415800	5310400	4763700	0	0	0	0	0	0	0	0	0	0	0	0	0	0	0	0	0	0	0	0	0	0	0	0	0	0	0	0	0	0	0	0	0	0	0	0	0	0	0
LOC_Os03g62720.1	LOC_Os03g62720.1;LOC_Os03g62720.3;LOC_Os03g62720.2;LOC_Os08g02360.1	SFHDCRPAFMQTGPTTAASGSAYAEFGK	1	2991.33	49957		5	yes	no	4	0.010646	26.422	0	0	0	1685000	3457400	4142400	0	0	0	0	0	0	0	0	0	0	0	0	0	0	0	0	0	0	0	0	0	0	4566600	4777500	6371300	0	0	0	0	0	0	0	0	0	0	0	0	0	0	0	0	0
LOC_Os03g62720.1	LOC_Os03g62720.1;LOC_Os03g62720.3;LOC_Os03g62720.2	SAAATAGTYSPASAAGEK	0	1609.76	48779		5	yes	no	2	1.5867e-06	119.69	0	0	0	0	2533700	2168300	2051300	0	0	0	0	0	0	0	0	0	0	0	0	0	0	0	0	0	0	0	0	0	5783200	0	0	0	2713000	0	0	0	2399400	0	0	0	1277600	0	0	0	0	0	0	0
LOC_Os03g62720.1	LOC_Os03g62720.1;LOC_Os03g62720.3;LOC_Os08g02360.1	LNCNVSYTTFATPIR	0	1755.86	35959		3	yes	no	2	0.00038292	106.49	0	0	0	0	0	0	0	0	0	0	0	0	0	0	0	0	0	0	0	0	0	0	0	0	0	0	0	0	7678100	0	10398000	0	0	0	0	0	0	0	0	0	0	0	0	0	0	0	0	0
LOC_Os03g62720.1	LOC_Os03g62720.1;LOC_Os03g62720.3;LOC_Os03g62720.2;LOC_Os08g02360.1	HLAEDADWPR	0	1208.56	23824		2	yes	no	2	0.0031714	88.948	0	0	0	0	0	0	0	0	0	0	0	0	0	0	0	0	0	0	0	0	0	0	0	0	0	0	0	0	0	0	0	0	17193000	0	0	0	0	0	0	0	0	0	0	0	0	0	0	0
LOC_Os03g62730.3	LOC_Os03g62730.3;LOC_Os03g62730.2;LOC_Os03g62730.1	SSNLSSQTPVISSSGLSYGSGMHVGNANSR	0	2980.39	53361		5	yes	no	3	1.2024e-63	144.12	0	0	0	0	0	0	6670000	10721000	0	0	0	0	0	0	0	0	0	0	0	0	0	0	0	0	0	0	0	0	0	0	8102400	9509000	0	35616000	64667000	0	0	517140	0	0	0	0	0	0	0	0	0	0
LOC_Os03g62730.3	LOC_Os03g62730.3;LOC_Os03g62730.2;LOC_Os03g62730.1	QIAHCLNSSHFQVAER	0	1895.91	45161		1	yes	no	3;4	0.0037574	50.04	0	0	0	0	0	0	0	0	0	0	0	0	0	0	0	0	0	0	0	0	0	0	0	0	0	0	0	0	0	0	11416000	14989000	8066600	0	1586400	0	0	0	0	0	0	0	0	0	0	0	0	0
LOC_Os03g62730.3	LOC_Os03g62730.3;LOC_Os03g62730.2;LOC_Os03g62730.1;LOC_Os07g17360.2;LOC_Os07g17360.1	FIQSPETDAK	0	1134.56	16567		3	no	no	2	0.0027417	90.657	3598200	0	0	0	0	0	1168700	3140300	0	0	0	0	0	0	0	1027200	0	0	0	0	0	0	0	0	0	0	0	0	0	0	7472400	1872500	0	0	0	0	0	0	0	0	0	0	0	0	0	0	0	0
LOC_Os03g62730.3	LOC_Os03g62730.3;LOC_Os03g62730.2;LOC_Os03g62730.1	VNGNSVQPTVELLPSFKDVPNTEKNNLFVK	2	3326.75	62201		2	yes	no	4	0.0029681	29.61	0	0	0	0	0	0	6768900	7857300	0	0	0	0	0	0	0	0	0	0	0	0	0	0	0	0	0	0	0	0	0	0	0	0	0	0	0	0	0	0	0	0	0	0	0	0	0	0	0	0
LOC_Os03g62730.3	LOC_Os03g62730.3;LOC_Os03g62730.2;LOC_Os03g62730.1	NANGHWNQAVQSLTLNVR	0	2021.02	41936		2	yes	no	3	0.0002465	63.691	0	0	0	0	0	0	0	7778800	5918600	0	0	0	0	0	0	0	0	0	0	0	0	0	0	0	0	0	0	0	0	0	0	0	0	0	0	0	0	0	0	0	0	0	0	0	0	0	0	0
LOC_Os03g62730.3	LOC_Os03g62730.3;LOC_Os03g62730.2;LOC_Os03g62730.1	MVSVNLFR	0	964.516	41646		1	yes	no	2	0.011239	94.006	0	0	0	0	0	0	0	0	0	0	0	0	0	0	0	0	0	0	0	0	0	0	0	0	0	0	0	0	0	0	4031400	7911500	0	0	0	0	0	0	0	0	0	0	0	0	0	0	0	0
LOC_Os03g62740.1	LOC_Os03g62740.1	VVAGMFFQDGR	0	1225.59	63610		20	yes	yes	2	9.0629e-10	163.32	0	0	0	0	0	0	0	0	0	0	0	0	0	0	10342000	15112000	15330000	5691600	3960400	363750	0	0	0	0	0	0	0	0	0	0	2732100	0	0	0	0	0	0	8205200	33231000	45135000	34859000	20315000	8030200	4234100	307530	45649	0	0
LOC_Os03g62740.1	LOC_Os03g62740.1	YCHPPFSTLLAR	0	1460.72	65454		24	yes	yes	3	2.0053e-15	158.94	488850	0	0	0	0	0	0	1420400	0	0	0	0	0	0	7313000	15454000	8440800	440370	3376600	186840	0	133750	0	0	0	0	0	0	0	0	0	0	0	0	0	0	0	5554800	18202000	47525000	51151000	28393000	9618500	5676800	731770	72326	0	0
LOC_Os03g62740.1	LOC_Os03g62740.1	QHPAAVIAYADYYAAHLAVMAAPAR	0	2640.33	45140		9	yes	yes	4	2.2966e-59	160.77	0	0	0	0	0	0	0	0	0	0	0	0	0	0	20328000	43936000	19439000	7016700	5699200	0	0	0	0	0	0	0	0	0	0	0	0	0	0	0	0	0	0	0	9544700	0	28089000	5530100	0	0	0	0	0	0
LOC_Os03g62740.1	LOC_Os03g62740.1	YVNWDGVHMTEAMYR	0	1870.81	67338		19	yes	yes	2;3	8.2601e-05	114.74	0	0	0	0	0	0	0	0	0	0	0	0	0	0	12619000	22206000	9510000	4792900	3489600	1009200	0	0	0	0	0	0	0	0	0	0	0	0	0	0	0	0	0	1702700	15915000	35661000	12596000	7619300	3522200	4652500	0	0	0	0
LOC_Os03g62740.1	LOC_Os03g62740.1	LVVDFLADR	0	1046.58	38541		25	yes	yes	2	5.8914e-05	167.24	0	0	0	0	0	0	0	0	0	0	0	0	0	0	3263800	5054500	2762900	0	611830	205110	68075	0	0	0	0	0	0	535720	0	0	0	0	0	0	0	0	0	10492000	23361000	41277000	21643000	12455000	5533500	1319300	0	0	0	0
LOC_Os03g62740.1	LOC_Os03g62740.1	VVAGMFFQDGRYCHPPFSTLLARR	2	2824.41	63612		4	yes	yes	4;5	0.00010059	60.278	0	0	0	0	0	0	0	0	0	0	0	4704800	0	0	9776300	29474000	20731000	11783000	4711300	0	0	0	0	0	0	0	0	0	0	0	0	0	0	0	0	0	0	0	0	0	0	0	0	0	0	0	0	0
LOC_Os03g62740.1	LOC_Os03g62740.1	RQHPAAVIAYADYYAAHLAVMAAPAR	1	2796.43	48221		6	yes	yes	4;5	9.7715e-27	119.02	0	0	0	0	0	0	0	0	0	0	0	0	1673700	2009900	20525000	22344000	11500000	953350	1423400	0	0	0	0	0	0	0	100040	0	0	0	0	0	0	0	0	0	0	0	3284800	12607000	4372700	0	0	0	0	0	0	0
LOC_Os03g62740.1	LOC_Os03g62740.1	VVAGMFFQDGRYCHPPFSTLLAR	1	2668.3	63611		3	yes	yes	3;4	1.0845e-10	82.975	0	0	0	0	0	0	0	0	0	0	0	0	0	0	6415200	11946000	8942600	15079000	12539000	2734000	0	0	0	0	0	0	0	0	0	0	0	0	0	0	0	0	0	0	0	3740400	0	5294900	0	413800	0	0	0	0
LOC_Os03g62740.1	LOC_Os03g62740.1	STNRYSDGRLVVDFLADR	2	2083.04	53758		0	yes	yes	4	0.069739	26.593	0	0	0	0	0	0	0	0	0	0	0	0	0	0	6162500	9129900	7288300	4375400	0	0	0	0	0	0	0	0	0	0	0	0	0	0	0	0	0	0	0	0	0	0	0	0	0	0	0	0	0	0
LOC_Os03g62740.1	LOC_Os03g62740.1	NMAVDRLTTFIEALLK	1	1834	43258		5	yes	yes	3	4.8397e-05	104.41	0	0	0	0	0	0	0	0	0	0	0	0	0	1293400	9934500	3623900	2840400	2794000	200330	0	0	0	0	0	0	0	0	0	0	0	0	0	0	0	0	0	0	0	0	0	0	0	0	0	0	0	0	0
LOC_Os03g62740.1	LOC_Os03g62740.1	YCHPPFSTLLARR	1	1616.82	65455		1	yes	yes	4	0.054252	26.124	0	0	0	0	0	0	0	0	0	0	0	0	0	0	2564700	3659700	2852500	1391800	0	0	0	0	0	0	0	0	0	0	0	0	0	0	0	0	0	0	0	0	0	0	0	0	0	0	0	0	0	0
LOC_Os03g62740.1	LOC_Os03g62740.1	YSDGRLVVDFLADR	1	1624.82	66958		3	yes	yes	3	0.00033081	73.022	1062200	0	0	0	0	0	0	0	0	0	0	0	0	0	0	0	0	0	0	0	0	0	0	0	0	0	0	0	0	0	0	0	0	0	0	0	0	0	2567700	3842500	1082500	0	0	0	0	0	0	0
LOC_Os03g62740.1	LOC_Os03g62740.1	YGFTEPFKTCCGAGGGAYNFEIFSTCGSPEVTTACAQPAK	1	4337.88	65834		1	yes	yes	3	0.043961	17.011	0	0	0	0	0	0	0	0	0	0	0	0	0	0	0	2598100	0	0	0	0	0	0	0	0	0	0	0	0	0	0	0	0	0	0	0	0	0	0	0	0	0	0	0	0	0	0	0	0
LOC_Os03g62790.2	LOC_Os03g62790.2;LOC_Os03g62790.1	FALVGGQPLNEPVVQHGPFVMNTR	0	2606.34	15404		21	yes	no	3	7.9107e-52	165.66	0	0	0	0	0	0	0	0	0	0	0	0	0	0	0	0	14586000	34610000	19850000	6102800	748300	0	0	0	0	0	0	0	0	0	0	0	0	0	0	0	0	0	0	0	39004000	67545000	38701000	19150000	224680	0	0	0
LOC_Os03g62790.2	LOC_Os03g62790.2;LOC_Os03g62790.1	LLAESQPEGDGATVRR	1	1697.87	34788		32	yes	no	2;3	3.3712e-05	119.32	0	0	0	0	0	0	0	0	0	0	0	0	0	0	0	0	30901000	63063000	41125000	15238000	4500400	1027100	0	0	0	0	0	0	0	0	0	0	0	0	0	0	0	0	0	0	0	0	0	0	0	0	0	0
LOC_Os03g62790.2	LOC_Os03g62790.2;LOC_Os03g62790.1	IIAGEAFGVR	0	1031.58	26345		18	yes	no	2	6.605e-06	133.55	0	0	0	0	0	0	0	0	0	0	0	0	0	0	0	872030	14381000	21975000	16684000	137080	0	0	0	0	0	0	0	0	0	0	0	0	0	0	0	0	0	0	0	0	10206000	22728000	17213000	9077200	0	209030	0	0
LOC_Os03g62790.2	LOC_Os03g62790.2;LOC_Os03g62790.1	ASPATAHHCLVLGPGDGLSVWNK	0	2386.19	6705		11	yes	no	3;4	1.5729e-08	80.752	0	0	0	0	0	0	0	0	0	0	0	0	0	0	0	0	14621000	24378000	13152000	3814100	0	0	0	0	0	0	0	0	0	0	0	0	0	0	0	0	0	0	0	0	5444700	12742000	7854800	12237000	0	0	0	0
LOC_Os03g62790.2	LOC_Os03g62790.2;LOC_Os03g62790.1	AEIQQAMEDYYYGR	0	1735.75	1947		18	yes	no	2;3	2.2946e-63	206.11	0	0	0	0	0	0	0	0	0	0	0	0	0	0	0	0	5476000	11633000	8816300	3233400	509320	0	0	0	0	0	0	0	0	0	0	0	0	0	0	0	0	0	0	0	18383000	22309000	13642000	6669500	607690	0	0	0
LOC_Os03g62790.2	LOC_Os03g62790.2;LOC_Os03g62790.1	GIVHSEMPAADGVQK	0	1537.76	20444;20445	1924	22	yes	no	2;3	0.000286	88.596	0	0	0	0	0	0	0	0	0	0	0	2423400	0	0	0	0	12531000	19632000	15515000	4499100	1217600	259340	0	0	0	0	0	0	1527800	0	0	0	0	0	0	0	0	0	0	0	7213000	13949000	5889000	5333900	0	0	0	0
LOC_Os03g62790.2	LOC_Os03g62790.2;LOC_Os03g62790.1	SGEPLRFALVGGQPLNEPVVQHGPFVMNTR	1	3245.68	50236		9	yes	no	4	4.8163e-48	125.49	0	0	0	0	0	0	0	0	0	0	0	0	0	0	0	0	14896000	32085000	23708000	5806600	0	0	0	0	0	0	0	0	0	0	0	0	0	0	0	0	0	0	0	0	0	0	1673400	0	0	0	0	0
LOC_Os03g62790.2	LOC_Os03g62790.2;LOC_Os03g62790.1	AEIQQAMEDYYYGRNGFEK	1	2311.02	1948		8	yes	no	3	2.7989e-08	115.98	0	0	0	0	0	0	0	0	0	0	0	0	0	0	0	0	9437000	19261000	13784000	4094900	614470	0	0	0	0	0	0	0	0	0	0	0	0	0	0	0	0	0	0	0	0	0	0	0	0	0	0	0
LOC_Os03g62790.2	LOC_Os03g62790.2;LOC_Os03g62790.1	LLAESQPEGDGATVR	0	1541.77	34787		14	yes	no	2	0.00020558	124.1	0	0	0	0	0	0	0	0	0	0	0	0	0	0	0	0	7415300	8386600	7040800	2321000	1372600	0	0	0	0	0	0	0	0	0	0	0	0	0	0	0	0	0	0	0	2404700	3652700	2225500	2421300	1163700	0	0	0
LOC_Os03g62790.2	LOC_Os03g62790.2;LOC_Os03g62790.1	YQELMSKDISCAEKDGVEVK	2	2328.1	66831		7	yes	no	3;4	0.0011362	56.936	0	0	0	0	0	0	0	0	0	0	0	0	0	0	0	0	5651000	7860200	15379000	7112000	0	0	0	0	0	0	0	0	0	0	0	0	0	0	0	0	0	0	0	0	0	0	0	0	0	0	0	0
LOC_Os03g62790.2	LOC_Os03g62790.2;LOC_Os03g62790.1	KLLAESQPEGDGATVRR	2	1825.96	30469		9	yes	no	3	0.00010033	96.414	0	0	0	0	0	0	0	0	0	0	0	0	0	0	0	0	5595100	11479000	7682100	3006000	1027700	0	0	0	0	0	0	0	0	0	0	0	0	0	0	0	0	0	0	0	0	0	0	0	0	0	0	0
LOC_Os03g62790.2	LOC_Os03g62790.2;LOC_Os03g62790.1	NLDPFLMLDEFSVSKPAGFPDHPHR	1	2865.39	42963		5	yes	no	5	6.507e-14	85.801	0	0	0	0	0	0	0	0	0	0	0	0	0	0	0	535190	3738000	9517600	4794300	0	0	0	0	0	0	0	0	0	0	0	0	0	0	0	0	0	0	0	0	0	0	0	0	0	0	0	0	0
LOC_Os03g62790.2	LOC_Os03g62790.2;LOC_Os03g62790.1	GTIGTGDVQWMTAGR	0	1548.74	22308		3	yes	no	2	0.0033502	65.395	0	0	0	0	0	0	0	0	0	0	0	0	0	0	0	0	0	2528200	0	0	0	0	0	0	0	0	0	0	0	0	0	0	0	0	0	0	0	0	0	0	3003500	3989300	2498600	1985100	181810	0	0	0
LOC_Os03g62790.2	LOC_Os03g62790.2;LOC_Os03g62790.1	ATMSSSSSSSDAVAAAAAATFEKPR	1	2400.12	7236		1	yes	no	3	0.054327	19.403	0	0	0	0	0	0	0	0	0	0	0	0	0	0	0	0	0	4922700	2566200	0	0	0	0	0	0	0	0	0	0	0	0	0	0	0	0	0	0	0	0	0	0	0	0	0	0	0	0	0
LOC_Os03g62790.2	LOC_Os03g62790.2;LOC_Os03g62790.1	DISCAEKDGVEVK	1	1448.68	10683		0	yes	no	3	0.054246	34.444	0	0	0	0	0	0	0	0	0	0	0	0	0	0	0	0	0	0	0	0	0	0	0	0	0	0	0	0	0	0	0	0	0	1562700	4270300	0	0	0	0	0	0	0	0	0	0	0	0	0
LOC_Os03g62790.2	LOC_Os03g62790.2;LOC_Os03g62790.1	ASPATAHHCLVLGPGDGLSVWNKSGEPLR	1	3025.52	6706		1	yes	no	4	0.00071493	38.986	0	0	0	0	0	0	0	0	0	0	0	0	0	0	0	0	0	0	4140500	0	0	0	0	0	0	0	0	0	0	0	0	0	0	0	0	0	0	0	0	0	0	0	0	0	0	0	0	0
LOC_Os03g62790.2	LOC_Os03g62790.2;LOC_Os03g62790.1	GFETVTYMLEGAFTHQDFAGHKGTIGTGDVQWMTAGR	1	4015.86	19204		1	yes	no	5	0.036758	17.79	0	0	0	0	0	0	0	0	0	0	0	0	0	0	0	0	0	2008400	682610	0	0	0	0	0	0	0	0	0	0	0	0	0	0	0	0	0	0	0	0	0	0	0	0	0	0	0	0	0
LOC_Os03g63250.1	LOC_Os03g63250.1;LOC_Os03g63250.2	CFVDGLEHRDDKVIYNCLR	2	2408.14	8715		3	yes	no	4	0.0001996	65.107	9931600	5550400	5512400	0	0	0	0	0	0	0	0	0	0	0	0	0	0	0	0	0	0	0	0	0	7583900	3376900	0	0	0	0	0	0	0	0	0	0	0	0	0	0	0	0	0	0	0	0	0	0
LOC_Os03g63250.1	LOC_Os03g63250.1;LOC_Os03g63250.2	AELVGLINRDYADFVGLSAR	1	2178.14	1981		3	yes	no	3	7.3935e-08	84.493	2027300	1473100	0	0	0	0	0	3448800	0	0	0	0	0	0	0	0	0	0	0	0	0	0	0	0	10633000	0	3338000	2273400	0	0	0	0	0	4266600	0	0	0	0	0	0	0	0	0	0	0	0	0	0
LOC_Os03g63250.1	LOC_Os03g63250.1;LOC_Os03g63250.2	SYVPLDSLAAELR	0	1432.76	54630		3	yes	no	2	0.0004852	87.184	0	0	0	0	0	0	0	0	0	0	0	0	0	0	0	0	0	0	0	0	0	0	0	0	12697000	6459800	3914100	0	0	0	0	0	1101700	0	0	0	0	0	0	0	0	0	0	0	0	0	0	0
LOC_Os03g63250.1	LOC_Os03g63250.1;LOC_Os03g63250.2	FLDFLEGYCSSKPAVTK	1	1960.96	16766		1	yes	no	3	8.9361e-05	78.285	3527700	0	0	0	0	0	2544000	0	0	0	0	0	0	0	0	0	0	0	0	0	0	0	0	0	1705200	0	0	0	0	0	0	0	0	0	0	0	0	0	0	0	0	0	0	0	0	0	0	0
LOC_Os03g63250.1	LOC_Os03g63250.1;LOC_Os03g63250.2	AYAAIDNTSSAEEIFRTTVVSPLIQK	1	2823.47	8229		1	yes	no	3	6.6748e-05	57.293	1710000	1950200	0	0	0	0	0	0	0	0	0	0	0	0	0	0	0	0	0	0	0	0	0	0	0	0	0	0	0	0	0	0	0	0	0	0	0	0	0	0	0	0	0	0	0	0	0	0
LOC_Os03g63250.1	LOC_Os03g63250.1;LOC_Os03g63250.2	AYAAIDNTSSAEEIFR	0	1756.83	8228		2	yes	no	2	0.00013054	112.13	3000200	0	0	0	0	0	0	0	0	0	0	0	0	0	0	0	0	0	0	0	0	0	0	0	0	0	0	0	0	0	0	0	0	0	0	0	0	0	0	0	0	0	0	0	0	0	0	0
LOC_Os03g63250.1	LOC_Os03g63250.1;LOC_Os03g63250.2	SYVPLDSLAAELRSHLASLR	1	2197.19	54631		1	yes	no	4	0.0064656	39.237	239220	848910	0	0	0	0	0	0	0	0	0	0	0	0	0	0	0	0	0	0	0	0	0	0	0	0	0	0	0	0	0	0	0	0	0	0	0	0	0	0	0	0	0	0	0	0	0	0
LOC_Os03g63290.1	LOC_Os03g63290.1	VLLTAAGDDVSR	0	1215.65	61532		19	yes	yes	2	5.3523e-06	117.52	0	0	0	0	0	0	0	0	7258800	15318000	13939000	8466200	6082600	0	3241600	0	7272700	6826500	6543400	3172400	940880	575730	0	0	0	0	3898400	1762800	2048200	0	0	0	2518900	3666100	6914700	0	2039000	0	0	0	4223900	7044800	1048600	553080	514580	0	0	0
LOC_Os03g63290.1	LOC_Os03g63290.1	VLLTAAGDDVSRGIASTLATHGCR	1	2440.25	61533		3	yes	yes	4	5.7841e-06	68.88	0	0	0	0	0	0	0	0	9746500	0	0	0	1644300	21007000	24384000	22657000	12396000	5218600	0	0	0	0	0	0	0	0	0	0	0	0	0	0	0	0	0	0	0	0	0	0	0	0	0	0	0	0	0	0
LOC_Os03g63290.1	LOC_Os03g63290.1	GLYPGAAAYGTSLGAIHQLVR	0	2114.13	21179		3	yes	yes	3	0.00019848	60.034	0	0	0	0	0	0	0	0	8632800	14997000	0	11661000	0	0	0	0	0	5244300	1988300	0	0	0	0	0	266100	0	1965000	1662200	0	2588300	1907600	0	6562900	2731700	0	1352500	2655400	4720600	0	3483600	3162100	1668600	1234300	0	0	0	0	0
LOC_Os03g63290.1	LOC_Os03g63290.1	YMTGSTIFVDGAQSIVRPR	1	2097.07	66651		3	yes	yes	3	0.00060124	55.589	4860000	0	0	0	2877900	4451900	0	0	11469000	13905000	0	0	0	0	0	0	0	0	0	0	0	0	0	0	0	0	0	1452300	0	0	0	0	3066300	0	0	0	0	0	0	4465200	3374200	3816200	2032600	701780	0	0	0	0
LOC_Os03g63290.1	LOC_Os03g63290.1	LVLVGDEGALAGTAEEARR	1	1926.02	38286		1	yes	yes	3	0.038505	24.287	0	0	0	0	0	0	0	0	0	0	0	0	0	15036000	0	0	0	0	0	0	0	0	0	0	0	0	0	0	0	0	0	0	0	0	0	0	0	0	0	0	0	0	0	0	0	0	0	0
LOC_Os03g63290.1	LOC_Os03g63290.1	WLDPEKDVASTVLYLVGDESR	1	2391.2	64871		1	yes	yes	3	0.0017919	46.362	0	0	0	0	0	0	0	0	0	0	0	0	0	0	0	0	0	0	0	0	0	0	0	0	0	0	0	0	0	0	0	0	0	2262100	0	0	0	0	0	3616700	0	0	6413800	0	0	0	0	0
LOC_Os03g63290.1	LOC_Os03g63290.1	GIASTLATHGCR	0	1242.61	20089		3	yes	yes	2;3	0.00071939	81.338	0	0	0	0	0	0	0	0	0	3492900	0	0	0	0	1546100	1937700	1565200	908360	0	0	0	0	0	0	0	0	0	0	0	0	0	0	0	0	0	0	0	0	0	0	0	0	0	0	0	0	0	0
LOC_Os03g63290.1	LOC_Os03g63290.1	LVLVGDEGALAGTAEEAR	0	1769.92	38285		2	yes	yes	2	0.0010241	62.89	0	0	0	0	0	0	0	0	0	0	0	0	0	0	0	4710900	0	0	0	0	276340	0	0	0	0	0	0	0	0	0	0	0	0	0	0	0	0	0	0	0	0	0	0	0	0	0	0	0
LOC_Os03g63330.1	LOC_Os03g63330.1	ASEIPELAVIKELHVR	1	1803.03	6427		7	yes	yes	3;4	0.00020234	89.911	0	0	0	0	0	3840500	7573500	17076000	16850000	5709600	0	0	0	0	0	0	0	0	0	0	0	0	0	0	0	0	0	0	0	0	0	0	0	0	0	0	0	0	0	0	0	0	0	0	0	0	0	0
LOC_Os03g63330.1	LOC_Os03g63330.1	TTNNLLLAGEK	0	1172.64	57706		1	yes	yes	2	0.0052457	67.334	0	0	0	0	0	0	1747200	4072700	4339800	0	0	0	0	0	1205800	0	0	0	0	0	0	0	0	0	0	1175600	0	0	0	0	0	0	0	0	0	0	0	0	0	0	0	0	0	0	0	0	0	0
LOC_Os03g63330.1	LOC_Os03g63330.1	RLQGDWIDDPAIPIVTGFLGK	1	2310.24	47912		1	yes	yes	3	0.0099904	32.391	0	0	0	0	0	0	0	4387000	0	0	0	0	0	0	0	0	0	0	0	0	0	0	0	0	0	0	0	0	0	0	0	0	0	0	0	0	0	0	0	0	0	0	0	0	0	0	0	0
LOC_Os03g63370.1	LOC_Os03g63370.1	AVVEAQDPACKEEDDYQLRR	2	2391.11	8078		4	yes	yes	3;4	0.0015819	49.224	0	0	0	0	0	0	0	0	0	0	0	0	0	0	0	0	0	3080100	11366000	6378400	2302700	760590	0	0	0	0	0	0	0	0	0	0	0	0	0	0	0	0	0	0	0	0	0	0	0	0	0	0
LOC_Os03g63370.1	LOC_Os03g63370.1	LVSPLINGATESNR	0	1469.78	38471		3	yes	yes	2	0.026458	49.5	0	0	0	0	0	0	0	0	3293500	0	0	0	0	0	0	0	0	0	2202400	1329700	520790	271190	0	0	0	0	0	0	0	0	0	0	0	0	0	0	0	0	0	0	0	0	0	0	0	0	0	0
LOC_Os03g63370.1	LOC_Os03g63370.1	AIADEEVRGELAQEK	1	1656.83	3277		1	yes	yes	3	0.034785	35.659	0	0	0	0	0	0	0	0	0	0	0	0	0	0	0	0	0	1397100	3166500	461250	0	0	0	0	0	0	0	0	0	0	0	0	0	0	0	0	0	0	0	0	0	0	0	0	0	0	0	0
LOC_Os03g63370.1	LOC_Os03g63370.1	QGRPLVYGFGAR	1	1319.71	45076		0	yes	yes	3	0.018047	46.592	0	0	0	0	0	0	0	0	0	0	0	0	0	0	0	0	0	0	0	2508900	584090	208710	0	0	0	0	0	0	0	0	0	0	0	0	0	0	0	0	0	0	0	0	0	0	0	0	0	0
LOC_Os03g63380.1	LOC_Os03g63380.1	SAAVGVGILPPNWLVPGSVYLGRHPADGFDCHVWAK	1	3841.95	48841		11	yes	yes	4;5	5.1182e-30	87.21	0	0	0	0	0	0	0	0	0	0	0	0	42100000	107000000	51085000	22161000	0	0	0	0	0	0	0	0	0	0	0	0	0	0	0	0	0	0	0	0	0	0	0	0	0	0	0	0	0	0	0	0
LOC_Os03g63380.1	LOC_Os03g63380.1	ADFITYYEDTLTKRPVK	2	2059.06	1552		19	yes	yes	3;4	4.4367e-43	170.45	0	0	0	0	0	0	0	0	0	0	0	5823000	22647000	35036000	26638000	22595000	5335800	0	0	0	0	0	0	0	0	0	0	0	0	0	0	0	0	0	0	0	0	0	0	0	0	0	0	0	0	0	0	0
LOC_Os03g63380.1	LOC_Os03g63380.1	SAAVGVGILPPNWLVPGSVYLGR	0	2321.29	48840		7	yes	yes	2;3	5.9892e-40	154.65	0	0	0	0	0	0	0	0	0	0	0	0	0	0	0	0	0	0	0	0	0	0	0	0	0	0	0	0	0	0	0	0	0	0	0	0	41338000	41081000	4385000	0	0	0	0	0	0	0	0	0
LOC_Os03g63380.1	LOC_Os03g63380.1	ADFITYYEDTLTK	0	1578.75	1551		1	yes	yes	2	0.025167	50.354	0	0	0	0	0	0	0	0	0	0	0	0	0	0	0	0	0	0	1182100	0	0	0	0	0	0	0	0	0	0	0	0	0	0	0	0	2227700	0	11904000	2941600	2430200	0	0	0	0	0	0	0	0
LOC_Os03g63380.1	LOC_Os03g63380.1	HPADGFDCHVWAK	0	1538.67	24098		6	yes	yes	3	0.022472	38.279	0	0	0	0	0	0	0	0	0	0	0	0	0	0	0	0	0	0	0	0	0	0	0	0	0	0	0	0	0	0	0	0	0	0	549540	9061100	0	0	0	0	0	0	0	0	0	0	0	0
LOC_Os03g63400.2	LOC_Os03g63400.2;LOC_Os03g63400.1	LQDVLPGIINQLGPDNMEHLKR	1	2499.33	36548;36549	1925	32	yes	no	3;4	7.363e-71	153.76	0	0	0	0	0	0	1498400	3891200	89382000	388150000	148590000	34413000	10350000	0	10576000	14225000	13927000	6885500	3915000	976730	431190	0	0	0	0	0	0	0	0	0	0	0	36889000	271620000	198480000	33428000	0	0	1402900	6884500	807680	1144300	0	2698800	0	0	0	0
LOC_Os03g63400.2	LOC_Os03g63400.2;LOC_Os03g63400.1	KLQDVLPGIINQLGPDNMEHLKR	2	2627.42	30542;30543	1925	49	yes	no	3;4;5	9.5061e-155	217.02	0	0	0	0	0	0	0	0	130140000	591530000	62118000	123150000	19185000	36667000	19154000	18315000	12576000	9263000	11230000	0	0	0	0	0	0	0	0	0	0	0	0	0	5498300	61156000	6422900	0	0	0	0	0	0	0	0	0	0	0	0	0
LOC_Os03g63400.2	LOC_Os03g63400.2;LOC_Os03g63400.1	VGVNTIPAIEEVNIFKDDLVIQFVNPK	1	3010.64	60316		20	yes	no	2;3;4	2.2342e-60	155.91	0	0	0	0	0	0	0	0	5509500	149410000	126250000	38359000	3990500	8695300	0	0	0	1611000	3981000	0	0	0	0	0	0	0	0	0	0	0	0	0	0	9712000	0	488180	0	0	0	0	0	0	0	0	0	0	0	0
LOC_Os03g63400.2	LOC_Os03g63400.2;LOC_Os03g63400.1	VQASIAANTWVVSGSPQTK	0	1943.01	62556		38	yes	no	2;3	1.1191e-117	216.54	0	0	0	0	0	0	0	0	0	100840000	64165000	49201000	23290000	12015000	4751300	0	3863800	0	0	0	0	0	0	0	0	0	0	0	0	0	0	0	0	36140000	23619000	12786000	6524600	0	0	0	0	0	0	0	0	0	0	0
LOC_Os03g63400.2	LOC_Os03g63400.2;LOC_Os03g63400.1	VQASIAANTWVVSGSPQTKK	1	2071.11	62557		14	yes	no	2;3	7.8266e-09	93.776	0	0	0	0	0	0	0	0	0	136450000	70951000	0	20022000	0	0	0	0	0	0	0	0	0	0	0	0	0	0	0	0	0	0	0	0	0	0	0	0	0	0	0	0	0	0	0	0	0	0	0
LOC_Os03g63400.2	LOC_Os03g63400.2;LOC_Os03g63400.1	QVAAAGATAQAKEENDDDVPELVPGENFEEVAQETKA	2	3869.81	46424		11	yes	no	3;4	2.1348e-79	131.16	0	0	0	0	0	0	0	0	6963200	40878000	0	0	0	0	0	3070400	13164000	3625400	0	0	0	0	0	0	0	0	0	0	0	0	0	0	0	0	0	0	0	0	0	0	0	0	0	0	0	0	0	0
LOC_Os03g63400.2	LOC_Os03g63400.2;LOC_Os03g63400.1	RVGVNTIPAIEEVNIFKDDLVIQFVNPK	2	3166.74	48542		2	yes	no	3	5.5923e-08	71.974	0	0	0	0	0	2627300	0	0	0	0	0	0	0	0	0	0	0	0	0	0	0	0	0	0	0	0	0	0	0	0	0	0	0	0	0	0	0	0	0	0	0	0	0	0	0	0	0	0
LOC_Os03g63410.1	LOC_Os03g63410.1;LOC_Os03g63410.2	GSALSALQGTNDEIGKNAILK	1	2099.12	21920		38	yes	no	2;3	0	283.45	0	0	0	0	0	0	0	0	0	0	7191300	41342000	111800000	368310000	443970000	145710000	54069000	18964000	6484900	0	0	0	0	0	0	0	0	0	0	0	0	0	0	0	0	0	0	19615000	57427000	36076000	10937000	0	0	0	0	0	0	0
LOC_Os03g63410.1	LOC_Os03g63410.1;LOC_Os03g63410.2	GITIATAHVEYETAKR	1	1758.93	20413		68	yes	no	2;3;4	1.8974e-75	209.64	0	0	0	0	0	0	0	0	0	0	0	0	108350000	434080000	410640000	175230000	0	0	0	0	0	0	0	0	0	380180	0	0	0	0	0	0	0	0	0	0	15339000	31942000	41189000	26054000	8605300	0	0	616580	0	0	0	0
LOC_Os03g63410.1	LOC_Os03g63410.1;LOC_Os03g63410.2	AVAFDEIDKAPEEKAR	2	1787.91	7427		70	yes	no	2;3;4	2.243e-19	150.68	0	0	446800	803210	0	0	0	0	0	576150	11984000	31243000	128780000	357500000	347900000	173830000	68282000	20234000	2665500	920910	269870	0	0	0	0	0	0	414720	0	0	0	0	0	0	0	0	0	0	6207200	0	0	0	0	0	0	0	0	0
LOC_Os03g63410.1	LOC_Os03g63410.1	ILDHGEAGDNVGLLLR	0	1690.9	26875		30	yes	yes	2;3	3.6009e-169	257.02	848450	0	12253000	0	2537300	2478500	3269800	0	0	0	4679900	26179000	90979000	275670000	405420000	192520000	16378000	11957000	3401700	1462000	0	0	0	0	1011000	0	0	0	0	0	0	0	4423400	0	0	0	0	11280000	0	5482500	2656000	0	0	0	0	0	0	0
LOC_Os03g63410.1	LOC_Os03g63410.1;LOC_Os03g63410.2;LOC_Os02g38210.1	HYAHVDCPGHADYVK	0	1767.78	24646		69	no	no	2;3;4	1.1664e-56	190.86	0	0	0	0	0	0	0	0	0	0	14640000	35109000	74551000	149460000	126260000	59395000	3291300	1683600	0	0	0	0	0	0	0	0	0	0	0	0	0	0	0	0	27170000	25078000	44490000	49578000	51110000	22505000	11560000	2401700	737480	885680	0	0	91899	0
LOC_Os03g63410.1	LOC_Os03g63410.1;LOC_Os03g63410.2	ELLSFYKFPGDEIPIIR	1	2036.1	13860		24	yes	no	2;3	1.6945e-16	146.3	0	0	0	0	0	0	0	0	0	0	0	0	14465000	51154000	48259000	23431000	7411500	3310900	0	0	0	0	0	0	0	0	0	0	0	0	0	0	0	0	0	0	9650600	59489000	82296000	25656000	0	8054300	0	0	0	0	0	0
LOC_Os03g63410.1	LOC_Os03g63410.1;LOC_Os03g63410.2	AVAFDEIDKAPEEK	1	1560.77	7426		22	yes	no	2;3	1.0825e-27	162.68	818740	0	0	0	0	0	0	0	0	0	0	0	24891000	50835000	73472000	32756000	18071000	2912800	0	0	0	0	0	0	0	0	0	0	0	0	0	12794000	23720000	7323900	0	0	0	26175000	19933000	0	0	1334500	0	0	0	0	0	0
LOC_Os03g63410.1	LOC_Os03g63410.1;LOC_Os03g63410.2	TKPHVNVGTIGHVDHGKTTLTAAITK	2	2695.48	56181		38	yes	no	3;4;5;6	1.0931e-59	160.16	0	0	0	0	0	0	0	0	0	0	2912600	11176000	57737000	77534000	46280000	46276000	22713000	4241500	0	0	0	0	0	0	0	0	0	0	0	0	0	0	0	0	0	0	0	0	0	0	0	0	0	0	0	0	0	0
LOC_Os03g63410.1	LOC_Os03g63410.1;LOC_Os03g63410.2	GTVVTGRVEQGTIK	1	1443.8	22437		10	yes	no	2;3	5.5561e-09	142.12	0	0	0	0	0	0	0	0	0	0	0	1298100	20807000	47158000	44335000	21577000	1826500	1792600	0	0	0	0	0	0	0	0	0	0	0	0	0	0	9463800	4657800	6001200	1516900	0	0	7436700	4823600	3312300	726480	0	0	0	0	0	0
LOC_Os03g63410.1	LOC_Os03g63410.1;LOC_Os03g63410.2	LMDAVDEYIPDPVRQLDKSFLMPIEDVFSIQGR	2	3835.92	35755		4	yes	no	3;4	1.4194e-60	121.52	0	0	0	0	0	0	0	0	0	0	0	0	4287500	87220000	81194000	1268300	0	0	390840	0	0	0	0	0	0	0	0	0	0	0	0	0	0	0	0	0	0	0	0	0	0	0	0	0	0	0	0	0
LOC_Os03g63410.1	LOC_Os03g63410.1;LOC_Os03g63410.2	LMDAVDEYIPDPVR	0	1631.79	35752;35753	1926	14	yes	no	2	2.3869e-33	174.84	0	0	0	0	0	0	0	0	0	0	0	0	0	0	0	0	0	0	0	0	0	947250	0	0	0	0	0	0	0	0	0	0	3852700	0	0	0	12570000	81890000	24844000	13459000	5106000	0	0	0	0	0	0	0
LOC_Os03g63410.1	LOC_Os03g63410.1;LOC_Os03g63410.2	SFLMPIEDVFSIQGR	0	1737.88	49995;49996	1927	13	yes	no	2	0.0002038	116.01	0	0	0	0	0	0	0	0	0	0	0	0	0	5797000	13637000	4015100	0	0	0	0	0	0	0	0	0	0	0	0	50339	0	0	0	0	0	0	0	0	57052000	16745000	12575000	3828600	0	0	0	0	0	0	0
LOC_Os03g63410.1	LOC_Os03g63410.1;LOC_Os03g63410.2	LMDAVDEYIPDPVRQLDK	1	2116.05	35754		6	yes	no	3	1.5625e-06	105.39	0	0	0	0	0	0	0	0	0	0	0	0	0	44201000	55083000	0	0	0	0	0	0	0	0	0	0	0	0	0	0	0	0	0	0	0	0	0	0	0	0	0	0	0	0	0	0	0	0	0
LOC_Os03g63410.1	LOC_Os03g63410.1	TTVTGVEMFKK	1	1239.65	57785		12	yes	yes	2;3	0.00016303	92.732	0	0	0	0	0	0	0	0	0	0	0	5035200	9749900	31770000	28677000	17750000	4670300	1487200	0	0	0	0	0	0	0	0	0	0	0	0	0	0	0	0	0	0	0	0	0	0	0	0	0	0	51122	0	30698	0
LOC_Os03g63410.1	LOC_Os03g63410.1;LOC_Os03g63410.2	FPGDEIPIIR	0	1155.63	17255		7	yes	no	2	0.00089167	100.98	0	0	0	0	0	0	0	4968700	0	0	0	0	0	0	0	0	0	0	0	0	0	0	0	0	0	0	0	0	0	0	0	0	0	0	0	1123400	7903600	68665000	7689300	3912300	748920	0	0	0	0	0	0	0
LOC_Os03g63410.1	LOC_Os03g63410.1;LOC_Os03g63410.2	GSALSALQGTNDEIGK	0	1559.78	21919		10	yes	no	2	6.4066e-57	194.39	0	0	0	0	0	0	0	0	0	0	0	0	0	9950800	7952500	4294900	1506700	0	0	0	0	0	0	0	0	0	0	0	0	0	0	0	0	0	3975900	0	0	34387000	11454000	11282000	3725600	0	0	0	0	0	0	0
LOC_Os03g63410.1	LOC_Os03g63410.1	HTAFLSNYSPQFYFR	0	1876.89	24363		2	yes	yes	2;3	1.6733e-05	90.759	0	0	0	0	0	0	0	0	0	0	0	0	0	0	0	0	0	0	0	0	0	0	0	0	0	0	0	0	0	0	0	0	0	0	0	3463000	12692000	42758000	17094000	8840600	0	0	0	0	0	96653	0	0
LOC_Os03g63410.1	LOC_Os03g63410.1	GDVQRGQVVCKPGTVK	2	1726.91	19006		5	yes	yes	3;4	7.9037e-05	109.48	0	0	0	0	0	0	0	0	0	0	0	0	0	32494000	37874000	0	0	0	0	0	0	0	0	0	0	0	0	0	0	0	0	0	0	0	0	0	0	0	0	0	0	0	0	0	0	0	0	0
LOC_Os03g63410.1	LOC_Os03g63410.1	TGEDVEILGLTPSGPLK	0	1724.92	55497		9	yes	yes	2	2.3907e-42	169.09	0	0	0	0	0	0	0	0	0	0	0	0	0	0	0	0	0	0	0	0	0	0	0	0	0	0	0	0	0	0	0	0	0	0	0	0	6861700	21460000	12834000	12168000	5366300	0	0	0	0	0	0	0
LOC_Os03g63410.1	LOC_Os03g63410.1;LOC_Os03g63410.2	QLDKSFLMPIEDVFSIQGR	1	2222.14	45464		3	yes	no	3	3.6025e-08	111.01	0	0	0	0	0	0	0	0	0	0	0	0	0	19838000	25397000	13372000	0	0	0	0	0	0	0	0	0	0	0	0	0	0	0	0	0	0	0	0	0	0	0	0	0	0	0	0	0	0	0	0
LOC_Os03g63410.1	LOC_Os03g63410.1	KILDHGEAGDNVGLLLR	1	1819	30190		6	yes	yes	3;4	8.1407e-06	117.18	0	373160	0	0	0	2573900	0	0	0	0	0	0	7449600	19961000	18064000	5835600	0	0	0	0	0	0	0	0	0	0	3291800	0	0	0	0	0	0	0	0	0	0	0	0	0	0	0	0	0	0	0	0	0
LOC_Os03g63410.1	LOC_Os03g63410.1;LOC_Os03g63410.2	GITIATAHVEYETAK	0	1602.83	20412		8	yes	no	2;3	0.00030103	74.966	0	0	0	0	0	0	0	0	0	0	0	0	0	18313000	21053000	12676000	1214200	0	0	0	0	0	0	0	0	0	0	0	0	0	0	0	0	0	0	0	0	0	1946900	0	0	0	0	0	0	0	0	0
LOC_Os03g63410.1	LOC_Os03g63410.1	DEGGRHTAFLSNYSPQFYFR	1	2391.1	10129		10	yes	yes	3;4	1.0855e-07	81.854	0	0	0	0	0	0	0	0	0	0	0	0	0	12746000	11638000	10281000	0	0	0	0	0	0	0	0	0	0	0	0	0	0	0	0	0	0	349370	0	0	5611200	4631000	4295800	0	0	0	0	0	0	0	0
LOC_Os03g63410.1	LOC_Os03g63410.1	GTVVTGRVEQGTIKTGEDVEILGLTPSGPLK	2	3150.71	22438		11	yes	yes	3;4	4.2194e-51	129.03	0	0	0	0	0	0	0	0	0	0	0	0	18508000	13909000	6848700	4098400	0	0	0	0	0	0	0	0	0	0	0	0	0	0	0	0	0	0	0	0	0	0	0	0	0	0	0	0	0	0	0	0
LOC_Os03g63410.1	LOC_Os03g63410.1;LOC_Os03g63410.2	TKPHVNVGTIGHVDHGK	1	1794.95	56180		8	yes	no	3;4	1.1337e-05	107.51	0	0	0	0	0	0	0	0	0	0	0	0	0	0	18953000	16405000	0	0	0	0	0	0	0	0	0	0	0	0	0	0	0	0	0	0	0	0	0	0	822740	0	0	0	0	0	0	0	0	0
LOC_Os03g63410.1	LOC_Os03g63410.1;LOC_Os03g63410.2	ELLSFYK	0	898.48	13859		1	yes	no	2	0.0342	90.986	0	0	0	0	0	0	0	0	0	0	0	0	0	0	0	0	0	0	0	0	0	0	0	0	0	0	0	0	0	0	0	0	0	0	0	0	5843700	21883000	4264500	0	0	0	0	0	0	0	0	0
LOC_Os03g63410.1	LOC_Os03g63410.1	EGGRTVGAGVVSKVYS	2	1564.82	12840		2	yes	yes	3	0.018953	42.818	2791400	1505400	0	0	0	0	0	0	0	0	0	0	4791100	8404800	6757400	4929200	2726700	0	0	0	0	0	0	0	0	0	0	0	0	0	0	0	0	0	0	0	0	0	0	0	0	0	0	0	0	0	0	0
LOC_Os03g63410.1	LOC_Os03g63410.1;LOC_Os03g63410.2	NMITGAAQMDGGILVVSAPDGPMPQTKEHILLAR	1	3530.8	43304		2	yes	no	4	4.3338e-06	55.314	0	0	0	0	0	0	0	0	0	0	0	0	0	0	14238000	9736400	0	0	0	0	0	0	0	0	0	0	0	0	0	0	0	57154	0	0	0	0	0	0	0	0	0	0	0	0	0	0	0	0
LOC_Os03g63410.1	LOC_Os03g63410.1	TADVTGKVVLPDGVEMVMPGDNVTAGFELISPVPLEPGQR	1	4134.1	54743		4	yes	yes	3;4	4.8113e-35	84.198	0	0	0	0	0	0	0	0	0	0	0	0	0	11611000	5695000	0	0	0	0	0	0	0	0	0	0	0	0	0	0	0	0	0	0	0	0	0	0	0	0	0	0	0	0	0	0	0	0	0
LOC_Os03g63410.1	LOC_Os03g63410.1;LOC_Os03g63410.2	QVGVPSLVCFLNK	0	1459.79	46506		1	yes	no	2	0.002007	67.726	0	0	0	0	0	0	0	0	0	0	0	0	0	0	0	0	0	0	0	0	0	0	0	0	0	0	0	0	0	0	0	0	0	0	0	0	0	12328000	3117000	0	0	553310	0	0	0	0	0	0
LOC_Os03g63410.1	LOC_Os03g63410.1	VEQGTIKTGEDVEILGLTPSGPLK	1	2480.34	59520		2	yes	yes	3	0.025289	25.604	0	0	0	0	0	0	0	0	0	0	0	0	0	8453600	1639800	4505200	0	0	0	0	0	0	0	0	0	0	0	0	0	0	0	0	0	0	0	0	0	0	0	0	0	0	0	0	0	0	0	0
LOC_Os03g63410.1	LOC_Os03g63410.1	TTVTGVEMFK	0	1111.56	57784		3	yes	yes	2	0.0043093	85.676	0	0	0	0	0	0	0	0	0	0	0	0	0	0	0	0	0	0	0	0	0	0	0	0	0	0	0	0	0	0	0	0	0	0	0	0	0	5921600	4858800	3427700	297730	0	0	0	0	0	0	0
LOC_Os03g63410.1	LOC_Os03g63410.1;LOC_Os03g63410.2	QVGVPSLVCFLNKVDAVDDPELLELVEMELR	1	3525.81	46507		1	yes	no	3	0.00015675	46.464	0	0	0	0	0	0	0	0	0	0	0	0	0	0	0	0	0	0	0	0	0	0	0	0	0	0	0	0	0	0	0	0	0	0	0	0	0	11289000	976600	0	0	0	0	0	0	0	0	0
LOC_Os03g63410.1	LOC_Os03g63410.1	TGEDVEILGLTPSGPLKTTVTGVEMFKK	2	2946.56	55498		1	yes	yes	4	4.8277e-05	51.586	0	0	0	0	0	0	0	0	0	0	0	869700	0	0	5266400	3833900	886990	0	0	0	0	0	0	0	0	0	0	0	0	0	0	0	0	0	0	0	0	0	0	0	0	0	0	0	0	0	0	0
LOC_Os03g63410.1	LOC_Os03g63410.1;LOC_Os03g63410.2	RHYAHVDCPGHADYVK	1	1923.88	47539		4	yes	no	4	0.00043395	65.467	0	0	0	0	0	0	0	0	0	0	0	0	0	4228500	4154200	187310	0	0	0	0	0	0	0	0	0	0	0	0	0	0	0	0	0	0	0	0	0	630720	779110	0	0	0	0	0	0	0	0	0
LOC_Os03g63410.1	LOC_Os03g63410.1;LOC_Os03g63410.2	ARGITIATAHVEYETAKR	2	1986.06	6193		2	yes	no	4	0.025781	29.603	0	0	0	0	0	0	0	0	0	0	0	0	0	0	0	4073400	1389500	0	0	0	0	0	0	0	0	0	0	0	0	0	0	0	0	0	0	0	0	0	0	0	0	0	0	0	0	0	0	0
LOC_Os03g63420.1	LOC_Os03g63420.1	SLDVPFETLDVLANEALR	0	2001.04	51465		28	yes	yes	2;3	4.1004e-56	180.48	0	0	402190	0	0	0	0	0	0	0	0	0	0	0	0	0	3645700	94953000	216900000	8182100	0	0	0	0	0	0	0	0	0	0	0	0	0	0	0	0	0	0	0	0	21200000	202860000	82370000	10547000	0	0	0	0
LOC_Os03g63420.1	LOC_Os03g63420.1	GTKDFPQCGFSHTVVQILR	1	2189.11	22314		13	yes	yes	4	3.1923e-27	151.04	0	0	0	0	0	0	0	0	0	0	0	0	0	0	0	0	0	20008000	34738000	18471000	1690000	0	0	0	0	0	0	0	0	0	0	0	0	0	0	0	0	0	0	0	0	6292300	4510000	7477300	0	0	0	0
LOC_Os03g63420.1	LOC_Os03g63420.1	SGELQETLEK	0	1132.56	50233		22	yes	yes	2	1.3642e-07	152.28	0	0	0	0	0	0	0	0	0	0	0	0	0	0	1483100	0	0	9472800	10955000	0	2747000	479530	0	0	0	0	0	0	0	0	0	0	0	0	0	0	0	0	0	0	0	17413000	15305000	14917000	1162400	236700	0	0
LOC_Os03g63420.1	LOC_Os03g63420.1	DFPQCGFSHTVVQILR	0	1902.94	10223		8	yes	yes	3	0.00014904	90.367	0	2347700	0	0	0	0	2158600	1802300	0	0	0	0	0	0	0	0	1149200	7482900	9542600	2761400	0	0	0	0	0	0	0	0	0	0	0	0	0	0	0	0	0	0	0	0	0	8082600	7863000	0	0	0	0	0
LOC_Os03g63420.1	LOC_Os03g63420.1	SLDVPFETLDVLANEALRQGLK	1	2427.3	51466		1	yes	yes	3	0.056523	21.006	0	0	0	0	0	0	0	0	0	0	0	0	0	0	0	0	0	0	0	344890	251290	0	0	0	0	0	0	0	0	0	0	0	0	0	0	0	2594400	16845000	0	0	0	0	0	0	0	0	0	0
LOC_Os03g63420.1	LOC_Os03g63420.1	ATLDKVVGSHKVVLFMK	2	1871.07	7198		4	yes	yes	3;4	0.0013223	55.755	0	0	0	0	0	0	0	0	0	0	0	0	0	0	0	0	2513100	5339300	6491900	1479400	0	0	0	0	0	0	0	0	0	0	0	0	0	0	0	0	0	0	0	0	0	0	0	0	0	0	0	0
LOC_Os03g63430.1	LOC_Os03g63430.1;LOC_Os03g63430.2	IDRPMGVVCFR	1	1348.67	25344;25345	1928	57	yes	no	2;3	2.0333e-11	177.78	127250000	171940000	73572000	53513000	36145000	17086000	6986400	3516700	3586600	3893500	0	0	0	0	0	0	0	0	0	0	0	0	0	0	158500000	184290000	82321000	65251000	45890000	12844000	0	2443300	0	0	0	0	0	0	0	0	0	0	0	0	0	0	0	0
LOC_Os03g63430.1	LOC_Os03g63430.1;LOC_Os03g63430.2	LCLDRQDYVR	1	1336.66	32419		17	yes	no	2;3	1.8417e-06	132.78	45150000	41512000	21137000	16278000	10257000	5496300	0	0	0	0	0	0	0	0	0	0	0	0	0	0	0	0	0	0	92756000	106260000	53358000	40223000	23031000	16707000	2834500	2524700	0	0	0	0	0	0	965910	0	0	0	0	0	0	0	0	0
LOC_Os03g63430.1	LOC_Os03g63430.1;LOC_Os03g63430.2	MEGNSTNLDAAIESLLNVEK	0	2147.04	39646;39647	1930	32	yes	no	2;3	1.3906e-74	182.02	64989000	74277000	10704000	27798000	12223000	3496900	0	0	0	0	0	0	0	0	4514200	0	0	0	0	0	0	0	0	0	105680000	4626100	45673000	19391000	11509000	3513900	0	0	0	0	0	0	0	0	0	0	0	0	0	0	0	0	0	0
LOC_Os03g63430.1	LOC_Os03g63430.1;LOC_Os03g63430.2	YYSHNNDYLEICR	0	1745.75	67493		30	yes	no	2;3	8.3508e-25	178.1	17706000	17611000	8894300	4585100	2685400	0	0	0	0	0	0	0	0	0	0	0	0	0	0	0	0	0	0	0	55959000	62295000	32623000	23618000	20715000	2194600	0	0	0	0	0	0	0	0	1146600	0	0	0	0	0	0	0	0	0
LOC_Os03g63430.1	LOC_Os03g63430.1;LOC_Os03g63430.2	EGDNIVQEAPAEIPSLLELKR	1	2320.23	12777		16	yes	no	3	1.752e-11	93.583	14393000	18892000	11714000	6375200	0	0	0	0	0	0	0	0	0	0	0	0	0	0	0	0	0	0	0	0	59143000	40801000	26082000	25167000	12831000	8623800	4748300	5398600	0	0	0	0	0	0	0	0	0	0	0	0	0	0	0	0
LOC_Os03g63430.1	LOC_Os03g63430.1;LOC_Os03g63430.2	IAFILEQVR	0	1087.64	24834		13	yes	no	2	5.056e-05	152.34	14177000	5320100	14855000	0	0	0	0	0	0	0	0	0	0	0	0	0	0	0	1180700	0	0	0	0	30962	105510000	0	21339000	4534100	13182000	8291600	6312500	3389500	2514600	0	0	0	0	0	0	0	0	0	0	0	0	0	0	0
LOC_Os03g63430.1	LOC_Os03g63430.1;LOC_Os03g63430.2	LAGDVAGTR	0	858.456	31848		15	yes	no	2	0.00032486	140.09	9707400	9856100	8894000	0	0	0	0	0	0	0	0	0	0	0	0	0	0	0	0	0	0	0	0	0	51392000	38314000	22083000	18039000	0	6144000	11211000	0	0	0	0	10542000	0	0	0	0	0	0	0	0	0	0	0	0
LOC_Os03g63430.1	LOC_Os03g63430.1;LOC_Os03g63430.2	KAAIDIVELCYK	1	1421.76	29365		25	yes	no	2;3	4.032e-08	132.76	31514000	32661000	11882000	6804100	4046100	3360200	0	0	0	0	0	0	0	0	0	0	0	0	0	0	0	0	0	0	33455000	29783000	12580000	8101800	6550700	2312000	0	0	0	0	0	0	0	0	0	0	0	0	0	0	850290	0	0	0
LOC_Os03g63430.1	LOC_Os03g63430.1;LOC_Os03g63430.2	MEGNSTNLDAAIESLLNVEKQMR	1	2562.24	39648;39649	1930	13	yes	no	2;3	1.5607e-156	195.34	16996000	92446000	33504000	26696000	4119400	0	0	0	0	0	0	0	0	0	0	0	0	0	0	0	0	0	0	0	0	0	0	0	0	0	0	0	0	0	0	0	0	0	0	0	0	0	0	0	0	0	0	0
LOC_Os03g63430.1	LOC_Os03g63430.1;LOC_Os03g63430.2	AAIDIVELCYK	0	1293.66	699		12	yes	no	2	2.9943e-05	115.71	12085000	19078000	9138600	0	0	0	0	3440800	0	0	0	0	0	2300400	0	0	0	0	0	0	0	0	0	0	55407000	48027000	7719900	5762500	0	0	0	0	0	0	0	0	990310	0	0	0	0	0	0	0	0	0	0	0
LOC_Os03g63430.1	LOC_Os03g63430.1;LOC_Os03g63430.2	TAQDSNGILNSWAANLEK	0	1930.94	54908		20	yes	no	2;3	6.054e-165	248.68	18738000	22573000	12313000	9522100	5285800	4185400	0	0	0	0	0	0	0	0	0	0	0	3737900	0	0	0	0	0	0	18301000	23536000	18201000	10302000	4251900	0	0	0	0	0	0	0	0	0	0	0	0	0	0	0	0	0	0	0
LOC_Os03g63430.1	LOC_Os03g63430.1;LOC_Os03g63430.2	TLNDQIVVLSK	0	1228.7	56521		24	yes	no	2	3.2294e-05	115.39	18798000	14526000	5209700	3002500	1063600	1175200	0	0	0	0	0	0	0	0	0	0	0	0	0	0	0	0	0	0	34876000	29547000	9818600	6912100	3123600	2508800	1666100	0	0	0	0	0	0	0	0	0	0	0	0	0	0	0	0	0
LOC_Os03g63430.1	LOC_Os03g63430.1;LOC_Os03g63430.2	SLIAKIDRPMGVVCFR	2	1861.01	51669		13	yes	no	4	2.821e-05	122.93	34874000	41332000	13782000	11556000	9187700	3822000	7138800	0	0	0	0	0	0	0	0	0	0	0	0	0	0	0	0	0	0	0	0	0	0	0	0	0	0	0	0	0	0	0	0	0	0	0	0	0	0	0	0	0
LOC_Os03g63430.1	LOC_Os03g63430.1;LOC_Os03g63430.2	IIEHNILVVSK	0	1263.76	26406		5	yes	no	2;3	0.00071186	77.593	0	0	0	0	0	0	0	0	0	0	0	0	0	0	0	0	0	0	0	0	0	0	0	0	19832000	27924000	16131000	8173800	7623000	0	0	0	0	0	0	0	0	0	0	0	0	0	0	0	0	0	0	0
LOC_Os03g63430.1	LOC_Os03g63430.1;LOC_Os03g63430.2	IYVEIER	0	920.497	29339		7	yes	no	2	0.027645	97.071	0	7533600	0	0	852120	0	1649100	0	0	0	0	830550	0	0	0	0	0	0	0	0	0	0	0	0	10376000	14226000	9006700	11246000	6179000	0	0	0	0	0	0	0	0	0	0	0	0	0	0	0	0	0	0	0
LOC_Os03g63430.1	LOC_Os03g63430.1;LOC_Os03g63430.2	VFDADPSKEK	1	1134.56	59600		13	yes	no	2	6.4375e-05	120.31	11218000	11996000	0	2021100	0	0	0	0	0	540610	0	0	0	0	0	0	0	0	0	0	0	0	0	0	11748000	10629000	5679500	4159800	0	984150	0	0	0	2904000	0	0	0	0	0	0	0	0	0	0	0	0	0	0
LOC_Os03g63430.1	LOC_Os03g63430.1;LOC_Os03g63430.2	IYYELMIR	0	1099.57	29352		11	yes	no	2	0.0002571	164.89	1262100	0	519290	0	0	0	0	0	0	0	0	0	0	0	0	0	0	0	0	0	0	0	0	0	23114000	19066000	11076000	0	0	0	0	0	0	0	0	0	0	0	0	0	0	0	0	0	0	0	0	0
LOC_Os03g63430.1	LOC_Os03g63430.1;LOC_Os03g63430.2	IKEEQGQIDEAADLMQEVAVETFGSMAK	1	3066.45	26692		2	yes	no	3	0.00011599	47.757	0	0	0	0	0	0	0	0	0	0	0	0	0	0	0	0	0	0	0	0	0	0	0	0	5203400	10096000	10083000	9214200	11823000	0	0	0	0	0	0	0	0	0	0	0	0	0	0	0	0	0	0	0
LOC_Os03g63430.1	LOC_Os03g63430.1;LOC_Os03g63430.2	SIYEIPSIKEDPSKWIPVLR	2	2369.3	51168		6	yes	no	4	0.0051049	39.523	2010500	2235700	1393400	0	0	0	0	3282000	0	0	0	0	0	0	0	0	0	0	0	0	0	0	0	0	14536000	10125000	2271100	0	0	0	0	0	0	0	0	0	0	0	0	0	0	0	0	0	0	0	0	0
LOC_Os03g63430.1	LOC_Os03g63430.1;LOC_Os03g63430.2	SCHQIHKETMIHK	1	1647.8	49340		2	yes	no	3;4	0.0020722	64.842	0	0	0	0	0	0	0	0	0	0	0	0	0	0	0	0	0	0	0	0	0	0	0	0	16563000	3519600	13854000	0	0	0	0	0	0	0	0	0	0	0	0	0	0	0	0	0	0	0	0	0
LOC_Os03g63430.1	LOC_Os03g63430.1;LOC_Os03g63430.2	QAITAMVQK	0	988.538	44555		1	yes	no	2	0.01304	77.072	0	0	0	0	0	0	0	0	0	0	0	0	0	0	0	0	0	0	0	0	0	0	0	0	8401600	11568000	0	0	0	0	0	0	0	0	0	2481300	0	0	0	0	0	0	0	0	0	0	0	0
LOC_Os03g63430.1	LOC_Os03g63430.1;LOC_Os03g63430.2	TEKIAFILEQVR	1	1445.82	55257		4	yes	no	3	0.0097166	48.659	3762100	7648500	4542900	3318500	2197400	0	0	0	0	0	0	0	0	0	0	0	0	0	0	0	0	0	0	0	0	0	0	0	0	0	0	0	0	0	0	0	0	0	0	0	0	0	0	0	0	0	0	0
LOC_Os03g63430.1	LOC_Os03g63430.1;LOC_Os03g63430.2	TLNDQIVVLSKR	1	1384.8	56522		5	yes	no	3	0.0046746	53.001	5185200	6334200	2999800	2022800	837880	0	0	0	0	0	0	0	0	0	0	0	0	0	0	0	0	0	0	0	0	0	0	0	0	0	0	0	0	0	0	0	0	0	0	0	0	0	0	0	0	0	0	0
LOC_Os03g63430.1	LOC_Os03g63430.1;LOC_Os03g63430.2	IKEEQGQIDEAADLMQEVAVETFGSMAKTEK	2	3424.64	26693		1	yes	no	4	1.0058e-36	102.51	8507600	3765900	0	0	0	0	0	0	0	0	0	0	0	0	0	0	0	0	0	0	0	0	0	0	0	0	0	0	0	0	0	0	0	0	0	0	0	0	0	0	0	0	0	0	0	0	0	0
LOC_Os03g63430.1	LOC_Os03g63430.1;LOC_Os03g63430.2	AMEYIDLTPDMDTR	0	1669.73	5208		0	yes	no	2	9.3556e-10	106.35	0	0	0	0	0	0	0	0	0	0	0	0	0	0	0	0	0	0	0	0	0	0	0	0	4709200	2538800	0	0	0	0	0	0	0	0	0	0	0	0	0	0	0	0	0	0	0	0	0	0
LOC_Os03g63430.1	LOC_Os03g63430.1;LOC_Os03g63430.2	TAQDSNGILNSWAANLEKLLDLVEK	1	2741.42	54909		2	yes	no	3	0.0002517	52.061	1958800	0	3455900	0	724300	0	0	0	0	0	0	0	0	0	0	0	0	0	274610	0	0	0	0	0	0	0	0	0	0	0	0	0	0	0	0	0	0	0	0	0	0	0	0	0	0	0	0	0
LOC_Os03g63430.1	LOC_Os03g63430.1;LOC_Os03g63430.2	KAAIDIVELCYKAGAWK	2	1935.03	29366		1	yes	no	3	0.049978	32.191	3555700	0	0	0	0	0	0	0	0	0	0	0	0	0	0	0	0	0	0	0	0	0	0	0	0	0	0	0	0	0	0	0	0	0	0	0	0	0	0	0	0	0	0	0	0	0	0	0
LOC_Os03g63430.1	LOC_Os03g63430.1;LOC_Os03g63430.2	RGQLKQAITAMVQK	2	1570.9	47451		1	yes	no	3	0.0025839	62.891	2187000	0	0	0	0	0	0	0	0	0	0	0	0	0	0	0	0	0	0	0	0	0	0	0	0	0	0	0	0	0	0	0	0	0	0	0	0	0	0	0	0	0	0	0	0	0	0	0
LOC_Os03g63430.1	LOC_Os03g63430.1	RLADLLCLSLQEAEK	1	1757.93	47722		1	yes	yes	3	0.032105	33.947	0	0	0	0	269960	0	0	0	0	0	0	0	0	0	0	0	0	0	0	0	0	0	0	0	0	0	0	0	0	0	0	0	0	0	0	0	0	0	0	0	0	0	0	0	0	0	0	0
LOC_Os03g63450.2	LOC_Os03g63450.2;LOC_Os03g63450.1	ASPSDPVIPWYHANR	0	1708.83	6725		8	yes	no	2;3	0.0012976	88.056	0	0	0	0	0	0	3418400	11600000	23928000	4740100	5849400	0	0	0	0	0	0	0	0	0	0	0	0	0	0	0	0	0	0	0	4471800	25065000	20627000	7773000	0	0	0	0	0	0	0	0	0	0	0	0	0	0
LOC_Os03g63450.2	LOC_Os03g63450.2;LOC_Os03g63450.1;LOC_Os09g33790.1	MLSFYAPGWCGEVR	0	1671.75	40673		7	no	no	2	5.4368e-09	137.89	0	0	0	0	0	0	3440600	12134000	0	6207000	0	0	0	0	0	0	0	0	0	0	0	0	0	0	0	0	0	0	0	0	7305000	31219000	25415000	11063000	4517300	0	0	0	0	0	0	0	0	0	0	0	0	0
LOC_Os03g63450.2	LOC_Os03g63450.2;LOC_Os03g63450.1	MLSFYAPGWCGEVRDVIYTDNGKVTVIYR	2	3408.66	40674		1	yes	no	4	0.0052944	27.143	0	0	0	0	0	2860600	4951800	5891200	9609000	6092000	0	0	12885000	0	0	0	0	0	0	0	0	0	0	0	0	0	0	0	0	0	0	0	0	0	0	0	0	0	0	0	0	0	0	0	0	0	0	0
LOC_Os03g63450.2	LOC_Os03g63450.2;LOC_Os03g63450.1	EAAGTTSLNDAR	0	1204.57	12071		2	yes	no	2	0.0013452	74.162	0	0	0	0	0	0	0	0	0	0	0	0	0	0	0	0	0	0	0	0	0	0	0	0	0	0	0	0	0	0	1990200	7205600	9453100	2882600	0	0	0	0	0	0	0	0	0	0	0	0	0	0
LOC_Os03g63450.2	LOC_Os03g63450.2	GTDGEVHREAAGTTSLNDARFDDPVAAAEEAAFCK	2	3677.67	22250		2	yes	yes	4	6.7684e-65	128.6	0	0	0	0	0	0	0	6795300	9344500	0	0	0	0	0	0	0	0	0	0	0	0	0	0	0	0	0	0	0	0	0	0	0	0	0	0	0	0	0	0	0	0	0	0	0	0	0	0	0
LOC_Os03g63590.1	LOC_Os03g63590.1	ASSVAAAAAPTAGGPPGKR	1	1635.87	6855		33	yes	yes	2;3	2.2387e-16	142.91	17683000	16976000	14229000	8607200	4907800	3024100	1429500	0	0	10982000	8441700	0	0	0	0	0	0	0	0	0	0	0	0	0	9263400	8200000	6689500	4445500	2803200	0	0	0	3680400	2860100	0	0	0	0	0	0	0	0	0	0	0	0	0	0
LOC_Os03g63590.1	LOC_Os03g63590.1;LOC_Os09g23380.1	VLIPAFALGR	0	1055.65	61424		17	yes	no	2	7.996e-05	111.82	7816000	4853700	9169600	7549600	3491200	1467100	0	0	0	2983400	3038600	0	0	0	0	0	0	0	0	0	0	0	0	0	13189000	9901300	8269200	6056400	2360800	834510	0	0	0	3735500	4340300	0	0	0	0	0	0	0	0	0	0	0	0	0
LOC_Os03g63590.1	LOC_Os03g63590.1	AAELPQFSPDICIIESTYGVQQHQPR	0	2983.45	498		10	yes	yes	3	3.0043e-26	104.41	3581400	4416200	5653600	4283900	0	0	0	0	0	0	0	0	0	0	0	0	0	0	0	0	0	0	0	0	7145100	8402500	5643300	2678800	0	0	0	0	0	0	0	0	0	0	0	0	0	0	0	0	0	0	0	0
LOC_Os03g63590.1	LOC_Os03g63590.1	QASGGREGDQLIITPLGAGNEVGR	1	2394.23	44613		4	yes	yes	3	1.4919e-11	85.932	4421500	4545500	6190700	4164600	2805000	0	0	0	0	0	0	0	0	0	0	0	0	0	0	0	0	0	0	0	5282900	4534300	3842500	0	0	0	0	0	0	0	0	0	0	0	0	0	0	0	0	0	0	0	0	0
LOC_Os03g63590.1	LOC_Os03g63590.1	FTDVIHTTVSQGGR	0	1516.76	17859		4	yes	yes	3	0.00096104	64.394	0	0	0	0	0	0	0	0	0	0	0	0	0	0	0	0	0	0	0	0	0	0	0	0	7191300	11845000	7284100	4065600	0	1193800	0	0	0	0	0	0	0	0	0	0	0	0	0	0	0	0	0	0
LOC_Os03g63590.1	LOC_Os03g63590.1	VYTQLSTANITQR	0	1493.78	64528		4	yes	yes	2	0.00031747	91.855	2572700	3919800	3703200	3543800	0	0	0	0	0	0	0	0	0	0	0	0	0	0	0	0	0	0	0	0	722640	0	0	0	0	0	0	0	0	0	0	0	0	0	0	0	0	0	0	0	0	0	0	0
LOC_Os03g63590.1	LOC_Os03g63590.1	SGGVECENATLR	0	1291.58	50337		3	yes	yes	2	0.0016353	71.451	0	0	0	0	0	0	0	0	0	0	0	0	0	0	0	0	0	0	0	0	0	0	0	0	2396800	2257700	2034900	1567700	0	0	0	0	0	0	0	0	0	0	0	0	0	0	0	0	0	0	0	0
LOC_Os03g63590.1	LOC_Os03g63590.1	NCQSVEMYFSSEK	0	1607.66	42088		2	yes	yes	2	0.0055795	60.434	0	0	1350300	0	0	0	0	0	0	0	0	0	0	0	0	0	0	0	0	0	0	0	0	0	0	0	0	0	0	0	0	0	0	0	0	0	0	0	0	0	0	0	0	0	0	0	0	0
LOC_Os03g63700.1	LOC_Os03g63700.1	GLDRLDELEGVSR	1	1457.75	20718		12	yes	yes	2;3	5.4718e-06	113.77	0	0	0	0	0	0	0	0	0	0	0	0	0	0	6691700	37716000	36792000	12373000	0	0	0	0	0	0	1701500	0	0	0	0	0	0	0	0	0	0	0	0	0	0	22975000	20439000	11184000	2704700	0	0	0	0	0
LOC_Os03g63700.1	LOC_Os03g63700.1	LPLVCGPYRVPFLLNLPGAGHR	1	2445.35	36398		1	yes	yes	4	1.0785e-07	80.316	0	0	0	0	0	0	0	0	0	0	0	0	0	0	0	21282000	13754000	9592200	2245600	0	0	0	0	0	0	0	0	0	0	0	0	0	0	0	0	0	0	0	0	0	0	0	0	0	0	0	0	0
LOC_Os03g63700.1	LOC_Os03g63700.1	VPFLLNLPGAGHR	0	1389.79	62403		6	yes	yes	3	0.00020721	81.625	0	0	0	0	0	0	0	0	0	0	0	0	0	0	1169200	3934600	2450400	1298200	0	0	0	0	0	0	0	0	0	0	0	0	0	0	0	0	0	0	0	0	991930	8849700	12617000	11808000	3073200	0	0	0	0	0
LOC_Os03g63700.1	LOC_Os03g63700.1	DGDASFVGAATTAPR	0	1434.67	10276		8	yes	yes	2	0.00036558	116.24	0	0	0	0	0	0	0	0	0	0	0	0	0	0	0	3801800	0	0	0	0	0	0	0	0	0	0	0	0	397550	0	0	0	0	0	1869600	0	0	0	1089600	9792300	10016000	5915900	1534700	0	0	0	0	0
LOC_Os03g63700.1	LOC_Os03g63700.1	AHYERLPISVLLAEGAQVDAVAYYAHR	1	3011.56	3269		3	yes	yes	4;5	4.397e-11	78.236	0	0	0	0	0	0	0	0	0	0	0	0	0	0	0	13358000	14043000	4434600	0	0	0	0	0	0	0	0	0	0	0	0	0	0	0	0	0	0	0	0	0	0	0	0	0	0	0	0	0	0
LOC_Os03g63700.1	LOC_Os03g63700.1	VSGELYAVTPR	0	1190.63	63023		7	yes	yes	2	2.201e-09	127.76	0	0	0	0	0	0	0	0	0	0	0	0	0	0	0	0	0	0	0	0	0	0	0	0	0	0	0	0	0	0	0	0	0	0	0	0	0	0	0	11396000	12515000	6738500	0	0	0	0	0	0
LOC_Os03g63700.1	LOC_Os03g63700.1	DRPQQLTFLEQIR	1	1642.88	11442		5	yes	yes	3	0.00023894	76.759	0	0	0	0	0	0	0	0	0	0	0	0	0	0	3589800	5712500	6660400	2612200	0	0	0	0	0	0	0	0	0	0	0	0	0	0	0	0	0	0	0	0	0	1965500	2959100	1230000	0	0	0	0	0	0
LOC_Os03g63700.1	LOC_Os03g63700.1	LPLVCGPYR	0	1073.57	36397		3	yes	yes	2	0.0064728	81.635	0	0	0	0	0	0	0	0	0	0	0	0	0	0	0	0	0	0	0	0	0	0	0	0	0	0	0	0	0	0	0	0	0	0	0	0	0	0	0	5334800	5707800	3246800	794710	0	0	0	0	0
LOC_Os03g63700.1	LOC_Os03g63700.1	GTAAGDAAEQPPAAPEAK	0	1650.78	22224		2	yes	yes	2	2.05e-06	103.88	0	0	0	0	0	0	0	0	0	6328500	3115900	0	0	0	0	2146200	0	0	0	0	0	0	0	0	0	0	0	0	0	0	0	0	0	0	0	0	0	0	0	0	0	0	0	0	0	0	0	0
LOC_Os03g63700.1	LOC_Os03g63700.1	GFSNHGLLQDLAR	0	1426.73	19392		0	yes	yes	2	0.042965	51.927	0	0	0	0	0	0	0	0	0	0	0	0	0	0	0	0	0	0	0	0	0	0	0	0	0	0	0	0	0	0	0	0	0	0	0	0	0	0	0	3442500	3062700	1806800	0	0	0	0	0	0
LOC_Os03g63700.1	LOC_Os03g63700.1	GYPEYSPAVADGYIR	0	1656.78	23100		2	yes	yes	2	0.0029134	66.267	0	0	0	0	0	0	0	0	0	0	0	0	0	0	0	0	0	4019200	0	0	0	0	0	0	0	0	0	0	0	0	0	0	0	0	0	0	0	0	0	0	0	0	0	0	0	0	0	0
LOC_Os03g63710.2	LOC_Os03g63710.2;LOC_Os03g63710.1	AFDAFTDKNAVFRR	2	1656.84	2162		8	yes	no	3	0.00017201	90.731	1754600	1085500	0	2377900	4770200	4307800	6183900	17669000	16230000	32792000	18995000	17282000	12075000	5696300	0	4394800	2724200	4744300	11734000	0	0	0	0	0	0	0	0	0	0	0	0	0	0	0	0	0	0	0	0	0	0	0	0	0	0	0	0	0
LOC_Os03g63710.2	LOC_Os03g63710.2;LOC_Os03g63710.1	AISSSQFFGNQSREEKDAQMSLQK	2	2715.29	3712		2	yes	no	4	0.020204	26.21	0	0	0	0	0	0	0	7684900	12841000	0	0	0	0	0	2916900	2894500	4547500	1331400	0	0	0	0	0	0	0	0	0	0	0	0	0	0	0	0	0	0	0	0	0	0	0	0	0	0	0	0	0	0
LOC_Os03g63710.2	LOC_Os03g63710.2;LOC_Os03g63710.1	FEYVENEPAVDSR	0	1553.7	15848		10	yes	no	2	3.7608e-06	127.42	0	0	0	0	0	0	0	0	0	0	0	0	0	0	0	0	0	0	0	0	0	0	0	0	0	0	0	0	0	0	0	3884700	9605500	0	5736900	3631400	0	0	0	0	0	0	0	0	0	0	0	0
LOC_Os03g63710.2	LOC_Os03g63710.2;LOC_Os03g63710.1	SGPSLHSRFEYVENEPAVDSR	1	2375.11	50505		1	yes	no	4	0.0073125	35.703	0	0	0	0	0	0	0	4268300	5202600	6907600	0	0	0	0	0	0	0	0	0	0	0	0	0	0	0	0	0	0	0	0	0	0	0	0	0	0	0	0	0	0	0	0	0	0	0	0	0	0
LOC_Os03g63720.1	LOC_Os03g63720.1	SFAHLVFPNSR	0	1273.66	49852		18	yes	yes	2;3	0.0010539	72.152	0	0	0	2182500	6275300	8477400	4255000	5496500	3971400	0	0	0	0	0	0	0	0	0	0	0	0	0	0	0	0	702020	0	2064700	6263700	10895000	0	3353300	0	0	0	0	0	0	0	0	0	0	0	0	0	0	0	0
LOC_Os03g63720.1	LOC_Os03g63720.1	WAQGDTIVLAAVYGPKPGTR	1	2099.12	64605		13	yes	yes	2;3	5.71e-09	97.32	840470	0	0	4676600	10917000	16716000	15116000	0	0	0	0	0	0	0	0	0	0	0	0	0	0	0	0	0	0	0	0	0	0	0	0	0	0	0	0	0	0	0	0	0	0	0	0	0	0	0	0	0
LOC_Os03g63720.1	LOC_Os03g63720.1	GLITSITHGVMSEEDYFSCIER	0	2543.17	20876		4	yes	yes	2;3	1.7981e-05	61.703	0	0	0	0	0	0	0	0	0	0	0	0	0	0	0	0	0	0	0	0	0	0	0	0	0	0	0	2663200	13102000	8766400	16649000	4936500	0	0	0	0	0	0	0	0	0	0	0	0	0	0	0	0
LOC_Os03g63720.1	LOC_Os03g63720.1	TTLQKQAPGDV	1	1156.61	57686		2	yes	yes	2	0.046746	63.184	0	0	0	1831800	4515300	3934000	3732600	0	0	0	0	0	0	2042100	0	0	0	0	0	0	0	0	0	0	0	0	0	0	0	0	0	0	0	0	0	0	0	0	2011800	1891300	0	0	0	0	0	0	0	0
LOC_Os03g63740.1	LOC_Os03g63740.1	ALAADHDASASAVSRR	1	1596.8	4036		21	yes	yes	3;4	2.4402e-15	148.52	310310	0	0	0	0	0	0	0	0	0	0	0	0	14912000	58548000	79047000	21600000	837890	0	0	0	0	0	0	0	0	0	0	0	0	0	0	0	0	0	0	0	0	16453000	13606000	6204400	0	0	0	0	0	0	0
LOC_Os03g63740.1	LOC_Os03g63740.1	VAAGTKPTAPPVVCGALR	1	1763.97	58449		8	yes	yes	2;3	1.8738e-06	111.01	0	0	0	0	0	0	0	0	0	0	0	0	0	7376400	33764000	47036000	2242400	6447200	3083100	2103600	611530	271370	0	0	0	0	0	0	0	0	0	0	0	0	0	0	0	0	5524200	8864400	8480400	4427000	1605700	1660700	228910	0	0	0
LOC_Os03g63740.1	LOC_Os03g63740.1	DASGEAACVAAAAR	0	1318.59	9928		17	yes	yes	2;3	3.6119e-53	198.25	0	0	0	0	0	0	0	0	0	0	0	0	0	5394200	20311000	22878000	10305000	5811100	3165500	915740	0	0	0	0	0	0	0	0	0	0	0	0	0	0	0	0	0	0	9596600	15780000	8598300	5268200	1611400	679270	35799	0	0	0
LOC_Os03g63740.1	LOC_Os03g63740.1	VGIPSIVR	0	839.523	60083		11	yes	yes	2	0.0048282	117.93	0	0	0	0	0	0	0	0	0	0	0	0	0	759560	21230000	15412000	8066700	4036200	2567000	511490	260410	0	0	0	0	0	0	0	0	0	0	0	0	0	0	0	0	0	13038000	15902000	10605000	5721700	455670	1063200	0	0	0	0
LOC_Os03g63740.1	LOC_Os03g63740.1	ALAVLGLAASQSAAALR	0	1581.92	4146		16	yes	yes	2;3	1.298e-54	176.32	0	0	0	0	0	0	0	0	0	0	0	0	0	0	10344000	21766000	9576800	3518700	1933300	0	0	0	0	0	0	0	0	0	0	0	0	0	0	0	0	0	0	0	2824200	5223700	12793000	5926400	693960	1082200	0	0	0	0
LOC_Os03g63740.1	LOC_Os03g63740.1	ALAADHDASASAVSR	0	1440.7	4035		19	yes	yes	2;3	2.574e-06	130.06	0	0	0	0	0	0	0	0	1342200	0	0	0	0	6453700	22385000	22041000	1763300	0	0	0	0	0	0	0	0	0	0	0	0	0	0	0	0	0	0	5334600	0	2651700	1493900	2000900	1621400	1160200	0	0	0	0	0	0
LOC_Os03g63740.1	LOC_Os03g63740.1	ARDASGEAACVAAAAR	1	1545.73	6145		3	yes	yes	3	0.00038762	69.331	0	0	0	0	0	0	0	0	0	0	0	0	0	0	14479000	15210000	5815900	3452400	1896000	674820	0	0	0	0	0	0	0	0	0	0	0	0	0	0	0	0	0	0	0	0	0	0	0	0	0	0	0	0
LOC_Os03g63750.1	LOC_Os10g28340.5;LOC_Os10g28340.1;LOC_Os01g54550.1;LOC_Os02g32590.2;LOC_Os09g28200.1;LOC_Os08g43334.2;LOC_Os03g58160.2;LOC_Os07g08140.1;LOC_Os03g06630.2;LOC_Os08g43334.1;LOC_Os03g58160.1;LOC_Os09g35790.1;LOC_Os07g44690.1;LOC_Os02g32590.1;LOC_Os09g35790.2;LOC_Os03g12370.1;LOC_Os05g45410.1;LOC_Os02g29340.1;LOC_Os03g12370.2;LOC_Os03g12370.3;LOC_Os01g39020.1;LOC_Os01g43590.2;LOC_Os06g36930.1;LOC_Os09g28354.1;LOC_Os01g53220.1;LOC_Os03g63750.1;LOC_Os03g53340.6;LOC_Os03g53340.3;LOC_Os03g53340.2;LOC_Os03g53340.1;LOC_Os02g13800.1;LOC_Os08g36700.1;LOC_Os06g35960.1	QLNTYGFR	0	997.498	45646		2	no	no	2	0.0080936	104.37	0	0	0	0	0	0	0	0	0	0	0	0	0	0	0	0	0	0	0	0	0	0	0	0	0	0	4014900	8619400	8268600	5628300	0	1260600	0	0	0	0	0	0	0	2696200	0	972510	0	0	0	0	0	0
LOC_Os03g63750.1	LOC_Os03g63750.1;LOC_Os03g53340.6;LOC_Os03g53340.3;LOC_Os03g53340.2;LOC_Os03g53340.1;LOC_Os02g13800.1;LOC_Os08g36700.1;LOC_Os04g48030.1	HSNFSSFVR	0	1079.51	24319		1	yes	no	2	0.043694	58.815	0	0	0	0	0	0	0	0	0	0	0	0	0	0	0	0	0	0	0	0	0	0	0	0	0	0	0	0	0	0	0	1925100	0	2071100	1066700	5164700	6810500	5443800	6249000	0	0	0	0	0	0	0	0	0
LOC_Os03g63750.1	LOC_Os03g63750.1	LRQQQQTTDHQLQTLGKR	2	2178.16	36984		4	yes	yes	4	0.00021935	66.826	531490	1836400	3990700	6371600	5710600	2625500	3096900	0	0	0	0	0	0	0	0	0	0	0	0	0	0	0	0	0	0	0	0	0	0	0	0	0	0	0	0	3789800	0	0	0	0	0	0	0	0	0	0	0	0
LOC_Os03g63750.1	LOC_Os03g63750.1	DKNVLMQELVR	1	1343.72	10779		4	yes	yes	3	0.0060985	66.262	0	0	1828800	0	646610	2101500	954270	0	0	0	0	0	0	0	0	0	0	0	0	0	0	0	22490	0	0	0	0	1265000	2080700	0	0	0	0	0	0	0	0	0	0	0	0	0	0	0	0	0	0	27116
LOC_Os03g63750.1	LOC_Os03g63750.1	AMHSPGFLAQFVQQNENSR	0	2160.02	5235		3	yes	yes	3	9.8357e-05	83.253	0	0	0	4651400	0	3686900	0	0	0	0	0	0	0	0	0	0	0	0	0	0	0	0	0	0	0	0	0	0	0	0	0	0	0	0	0	0	0	0	0	0	0	0	0	0	0	0	0	0
LOC_Os03g63750.1	LOC_Os10g28340.5;LOC_Os10g28340.1;LOC_Os10g28340.2;LOC_Os10g28340.3;LOC_Os03g63750.1;LOC_Os03g53340.6;LOC_Os03g53340.3;LOC_Os03g53340.2;LOC_Os03g53340.1	KVDPDRWEFANEGFLR	2	1977.97	31194		1	no	no	4	0.023836	34.82	0	0	0	0	0	0	491890	0	0	0	0	0	0	0	0	0	0	0	0	0	0	0	0	0	0	0	0	3615200	0	0	0	0	0	0	0	0	0	0	0	0	0	0	0	0	0	0	0	0
LOC_Os03g63860.1	LOC_Os03g63860.1	FQFMNSALLLDRR	1	1609.84	17357		1	yes	yes	3	0.015529	41.401	1911900	0	0	0	0	0	0	0	0	0	0	0	0	0	0	0	0	0	0	0	0	0	0	0	0	0	0	0	0	0	0	0	0	0	0	0	0	0	0	0	0	0	0	0	0	0	0	0
LOC_Os03g63860.1	LOC_Os03g63860.1	LLALDWTR	0	986.555	34807		1	yes	yes	2	0.04195	63.48	1729800	0	0	0	0	0	0	0	0	0	0	0	0	0	0	0	0	0	0	0	0	0	0	0	0	0	0	0	0	0	0	0	0	0	0	0	0	0	0	0	0	0	0	0	0	27927	61864	0
LOC_Os03g63860.1	LOC_Os03g63860.1	TALDGSLTFDPANK	0	1448.71	54855		1	yes	yes	2	0.02711	49.35	0	0	0	0	0	0	0	0	0	0	0	0	0	0	0	0	0	0	0	0	0	0	0	0	0	966510	0	0	0	0	0	0	0	0	0	0	0	0	0	0	0	0	0	0	0	0	0	0
LOC_Os03g63860.1	LOC_Os03g63860.1	VAASFDLSDQSK	0	1266.61	58485		1	yes	yes	2	0.052202	44.309	0	0	0	0	0	0	0	0	0	0	0	0	0	0	0	0	0	0	0	0	0	0	37318	0	0	0	0	0	0	0	0	0	0	0	0	0	0	0	0	0	0	0	0	0	0	0	0	0
LOC_Os03g63930.2	LOC_Os03g63930.2;LOC_Os03g63930.1	NQLAVDEGTAVSGETK	0	1617.78	43614		61	yes	no	2;3	3.564e-88	215.85	0	0	0	0	0	0	0	0	0	0	0	0	0	0	0	0	22232000	26569000	17226000	5205400	1220300	0	0	0	709170	0	0	0	0	0	0	0	0	0	0	0	0	0	0	3441600	54141000	65708000	31953000	19474000	0	331770	0	0
LOC_Os03g63930.2	LOC_Os03g63930.2;LOC_Os03g63930.1	QDTIDKVCEIVK	1	1446.74	44747		4	yes	no	2;3	2.0999e-05	118.4	0	0	0	0	0	0	0	0	0	0	0	0	0	0	0	0	0	0	0	0	0	0	0	0	0	0	0	0	0	1590500	0	0	0	0	0	0	0	0	0	1837200	29286000	26300000	9199000	3449200	306890	0	0	0
LOC_Os03g63930.2	LOC_Os03g63930.2;LOC_Os03g63930.1	QDTIDKVCEIVKNQLAVDEGTAVSGETK	2	3046.51	44748		3	yes	no	4	4.907e-35	105.79	0	0	0	0	0	0	0	0	0	0	0	0	0	0	0	0	15341000	22562000	0	0	0	0	0	0	0	0	0	0	0	0	0	0	0	0	0	0	0	0	0	0	0	0	0	0	0	0	0	0
LOC_Os03g63940.1	LOC_Os03g63940.1	ISEAAIQISR	0	1086.6	28169		27	yes	yes	2	6.7881e-07	172.59	0	0	2250600	6035100	14310000	22041000	12831000	10371000	0	0	0	0	0	0	0	0	0	0	0	0	0	0	0	0	1841000	0	2879300	12930000	18555000	24206000	22441000	15211000	0	0	1055500	0	0	0	0	0	0	0	0	0	0	0	0	0
LOC_Os03g63940.1	LOC_Os03g63940.1	TVSLSDGIIQEGPQR	0	1598.83	58122		19	yes	yes	2	5.2718e-56	190.15	0	0	2265700	4711800	10378000	21930000	0	0	6072600	0	0	0	0	0	0	0	0	0	0	0	0	0	0	0	0	0	2093900	6616800	22340000	24087000	40672000	10768000	5119900	0	0	0	0	0	0	0	0	0	0	0	0	0	0	0
LOC_Os03g63940.1	LOC_Os03g63940.1	MFSHGADSAHDAGAVSTGASGVPTR	0	2385.08	39953		16	yes	yes	3	1.5687e-222	240.41	0	0	0	2852600	5413400	6335900	4635400	0	0	0	0	0	0	0	0	0	1002100	0	0	1319900	0	0	0	0	1379200	0	2643400	7788500	19266000	23477000	29574000	16278000	9276100	0	0	0	0	0	0	0	0	3270000	3488100	1497900	0	0	0	0
LOC_Os03g63940.1	LOC_Os03g63940.1	MNMDVDNDNFQR	0	1497.6	40837;40838	1931;1932	28	yes	yes	2	4.6766e-45	207.83	0	0	1588900	5384300	12948000	18422000	14695000	5938000	6142900	0	0	0	0	0	0	0	0	0	0	0	0	0	0	0	0	0	1331000	4559100	12387000	10723000	14834000	7168700	4634500	0	0	0	0	0	0	0	0	0	0	0	0	0	0	0
LOC_Os03g63940.1	LOC_Os03g63940.1	VYLTGSFTR	0	1042.54	64488		7	yes	yes	2	0.00047641	127.46	0	0	0	0	4497500	4823100	3546300	2562600	1477600	0	0	0	0	0	0	0	0	0	0	0	0	0	0	0	0	0	1816100	3200800	9510600	12510000	16455000	7529200	2911200	0	0	0	0	0	0	0	0	0	0	0	0	0	0	0
LOC_Os03g63940.1	LOC_Os03g63940.1	QSFHILHEQGIPVAPLWDSFR	0	2476.27	46210		7	yes	yes	4	0.00022317	60.602	0	0	0	0	2214800	3283200	3306500	0	0	0	0	0	0	0	0	0	0	0	0	0	0	0	0	0	0	0	0	0	5239600	9516000	10607000	10118000	0	0	0	0	0	0	0	0	0	0	0	0	0	0	0	0
LOC_Os03g63940.1	LOC_Os03g63940.1	DFDQINTILSPSTPGSR	0	1846.91	10165		10	yes	yes	2	2.5007e-69	191.29	0	0	0	0	0	3506200	0	0	0	0	0	0	0	0	0	0	0	0	0	0	0	0	0	0	0	0	0	3647500	7071000	8900900	12124000	6866600	0	0	0	0	0	0	0	1617900	0	0	0	0	0	0	0	0
LOC_Os03g63940.1	LOC_Os03g63940.1	ELETHGSNLTEEQLETHTISAWK	0	2652.27	13675		1	yes	yes	4	7.8671e-05	61.222	0	0	0	0	0	0	0	0	0	0	0	0	0	0	0	0	0	0	0	0	0	0	0	0	0	0	0	0	0	13029000	8505000	7678800	0	0	0	0	0	0	0	0	0	0	0	0	0	0	0	0
LOC_Os03g63940.1	LOC_Os03g63940.1	TVSLSDGIIQEGPQRISEAAIQISR	1	2667.42	58123		1	yes	yes	3	2.6729e-06	69.947	0	0	0	0	5725000	8499400	0	2029800	0	0	0	0	0	0	0	0	0	0	0	0	0	0	0	0	0	0	0	0	0	0	0	0	0	0	0	0	0	0	0	0	0	0	0	0	0	0	0	0
LOC_Os03g63940.1	LOC_Os03g63940.1	VEGIISLSDIFK	0	1319.73	59428		1	yes	yes	2	0.024608	52.79	0	0	0	0	0	0	0	0	0	0	0	0	0	0	0	0	0	0	0	0	0	0	0	0	0	0	0	0	3934200	2785500	0	0	0	0	0	0	0	0	0	0	0	0	0	0	0	0	0	0
LOC_Os03g63940.1	LOC_Os03g63940.1	WTEHLPMSPVEGCPTVFQAICSLSPGIHQYK	0	3568.69	65087		1	yes	yes	4	0.021657	21.317	0	0	0	0	0	0	0	0	0	0	0	0	0	0	0	0	0	0	0	0	0	0	0	0	0	0	0	0	0	4908000	0	0	0	0	0	0	0	0	0	0	0	0	0	0	0	0	0	0
LOC_Os03g63940.1	LOC_Os03g63940.1	VIALDVNLPVK	0	1179.72	60513		1	yes	yes	2	0.0046507	70.256	0	0	0	0	0	0	0	0	0	0	0	0	0	0	0	0	0	0	0	0	0	0	0	0	0	0	0	0	0	0	0	0	0	0	0	0	0	0	0	0	0	0	0	0	0	0	173180	0
LOC_Os03g64060.1	LOC_Os03g64060.1	FHPSYFVCR	0	1211.55	16378		16	yes	yes	2;3	0.00039918	107.66	0	0	0	0	0	0	0	0	0	0	0	0	0	0	0	3436000	9470600	7617700	3667400	1877300	369980	0	0	0	0	0	0	0	0	0	0	0	0	0	737160	0	0	0	0	1816400	7169800	5778500	2582100	914460	0	0	0	0
LOC_Os03g64060.1	LOC_Os03g64060.1	YYQLRDGDPPYAAK	1	1655.79	67487		1	yes	yes	3	0.029334	37.32	0	0	0	0	0	0	0	0	0	0	0	0	0	0	0	2364900	8567300	7421400	3839800	1365300	334290	0	0	0	0	0	0	0	0	0	0	0	0	0	0	0	0	0	0	0	0	0	0	0	0	0	0	0
LOC_Os03g64210.1	LOC_Os03g64210.1;LOC_Os03g64210.3;LOC_Os03g64210.2	ELSQTDSAYDSEKLAER	1	1940.9	13962		267	yes	no	2;3	0	376.01	64933000	250530000	266360000	368830000	148780000	83349000	68729000	189180000	560670000	831460000	961010000	309930000	109020000	29679000	10715000	5557600	4781600	3136300	1594000	1126000	462970	0	0	0	9932000	69727000	67628000	60898000	57122000	20870000	37490000	68463000	167000000	177600000	137090000	61083000	18685000	5096300	3590200	1774500	1839900	1445400	510460	0	352750	221660	0	17504
LOC_Os03g64210.1	LOC_Os03g64210.1	AIELADPMENAGAALIR	0	1753.9	3388;3389	1933	125	yes	yes	2;3	0	326.43	6274200	52518000	74987000	34071000	26396000	5949000	5136800	43306000	128350000	175380000	152050000	57938000	7396600	0	0	0	0	0	0	0	0	0	0	0	22396000	101680000	235000000	118810000	63933000	32790000	58293000	152360000	338160000	393110000	599570000	112170000	44861000	5229900	10254000	8657600	0	0	0	0	0	0	50884	0
LOC_Os03g64210.1	LOC_Os03g64210.1;LOC_Os03g64210.3;LOC_Os03g64210.2	GILNVAAIKAPGFGER	1	1611.91	20289		125	yes	no	2;3	6.0873e-189	259.18	22649000	125270000	190120000	104770000	65363000	30927000	48343000	105470000	396620000	418000000	321040000	149160000	61424000	6724800	2284200	0	0	1382800	0	0	126910	0	0	0	6660300	20466000	15604000	14849000	12383000	7712900	0	9749800	21967000	23150000	11149000	5830700	0	0	0	0	0	0	0	0	84340	0	0	0
LOC_Os03g64210.1	LOC_Os03g64210.1;LOC_Os03g64210.3;LOC_Os03g64210.2;LOC_Os12g17910.1	VGAATETELEDR	0	1289.61	59893		228	no	no	2	2.3304e-116	250.75	14106000	60681000	84589000	59868000	37386000	18579000	17363000	42445000	153790000	260170000	212780000	93899000	35842000	10257000	0	0	0	0	800030	0	0	0	0	0	0	42622000	38544000	48423000	30624000	15580000	23197000	56326000	135270000	307560000	140280000	0	0	5502200	3000800	2719600	0	177210	0	519470	0	0	0	0
LOC_Os03g64210.1	LOC_Os03g64210.1;LOC_Os12g17910.1	VVNDGVTIAR	0	1042.58	64032		104	no	no	2	5.9602e-17	190.73	13560000	49884000	53937000	42795000	27369000	12252000	12973000	29904000	112400000	187790000	172590000	88566000	19798000	0	0	0	0	15889000	4516200	0	0	302960	0	0	0	52854000	59457000	43958000	39097000	17122000	25857000	53890000	139420000	315910000	145490000	73604000	24200000	0	0	0	0	0	4152100	923940	681840	0	135200	0
LOC_Os03g64210.1	LOC_Os03g64210.1;LOC_Os03g64210.3;LOC_Os03g64210.2;LOC_Os12g17910.1	TNDSAGDGTTTASVLAR	0	1635.77	56821		211	no	no	2;3	0	343.87	13533000	43551000	47254000	36947000	26568000	14537000	14558000	26889000	88662000	143470000	114900000	46673000	20167000	7846100	6562600	3197100	0	0	0	0	0	0	0	0	9073400	70284000	73740000	51218000	40876000	17478000	34453000	64820000	203020000	274640000	169650000	72946000	35583000	9359800	4282800	4845300	2967500	1951200	430870	0	0	0	0	0
LOC_Os03g64210.1	LOC_Os03g64210.1	NVVLDEFGSPK	0	1203.61	44189		126	yes	yes	2	8.1414e-11	152.28	6220700	45641000	71944000	42687000	0	0	8924300	21205000	67123000	161590000	144290000	42759000	13600000	0	3704700	4970700	2005900	1775800	1089900	367490	352080	0	0	0	9356800	46482000	39993000	7295500	3376900	2725100	1817400	62908000	157670000	200880000	139730000	69231000	16283000	0	0	3672400	2265900	1707200	1198800	636600	347110	261060	0	0
LOC_Os03g64210.1	LOC_Os03g64210.1;LOC_Os03g64210.3;LOC_Os03g64210.2	NATFAAIEEGIVPGGGAAYVHLSK	0	2371.22	41986		68	yes	no	2;3;4	0	309.33	6625900	55608000	62804000	34859000	34747000	0	12910000	37531000	7971200	356340000	162340000	42434000	33558000	0	0	0	0	0	0	0	0	0	0	0	4606600	33623000	83171000	12607000	12327000	0	5840500	42399000	77213000	88940000	142820000	31655000	12781000	0	0	0	0	0	0	0	0	0	0	0
LOC_Os03g64210.1	LOC_Os03g64210.1;LOC_Os03g64210.3;LOC_Os03g64210.2	SLVEFENAR	0	1063.53	52061		145	yes	no	2	2.0475e-10	179.73	7949700	69787000	48928000	31491000	0	0	12541000	34850000	118830000	162880000	153270000	73639000	22750000	0	0	0	0	1501000	0	0	181640	0	0	0	9566800	60960000	40469000	32290000	0	0	0	57405000	150350000	131590000	0	38762000	14078000	3498100	0	0	0	0	0	0	0	0	37256	0
LOC_Os03g64210.1	LOC_Os03g64210.1	NVVLDEFGSPKVVNDGVTIAR	1	2228.18	44190		96	yes	yes	2;3	4.6891e-134	213.49	22400000	131150000	78756000	76746000	36795000	25112000	26835000	86076000	145850000	215730000	156810000	93423000	30162000	14969000	0	0	6408200	3059600	0	0	0	0	0	0	0	11283000	6819300	5252000	0	0	0	0	0	0	0	0	0	0	0	0	0	0	0	0	0	0	0	0
LOC_Os03g64210.1	LOC_Os03g64210.1	AIELADPMENAGAALIREVASKTNDSAGDGTTTASVLAR	2	3885.94	3392;3393	1933	66	yes	yes	3;4;5	1.1933e-282	228.33	20339000	113230000	133650000	49600000	27404000	8056500	51578000	56219000	127080000	280390000	122440000	100790000	45273000	10415000	0	1199600	3622700	0	0	0	0	0	0	0	0	0	0	0	0	0	0	0	0	0	0	0	0	0	0	0	0	0	0	0	0	0	0	0
LOC_Os03g64210.1	LOC_Os03g64210.1;LOC_Os03g64210.3;LOC_Os03g64210.2	GILNVAAIKAPGFGERR	2	1768.01	20290		47	yes	no	3;4	5.9043e-43	171.67	12313000	66271000	56911000	45842000	27304000	19993000	25754000	48304000	147590000	236180000	214610000	95906000	37642000	0	962420	0	0	0	0	0	0	0	0	0	0	3977400	2886200	4249900	0	0	0	0	0	0	0	0	0	0	0	0	0	0	0	0	0	0	0	0
LOC_Os03g64210.1	LOC_Os03g64210.1;LOC_Os03g64210.3;LOC_Os03g64210.2;LOC_Os12g17910.1	EVASKTNDSAGDGTTTASVLAR	1	2150.05	14840		99	no	no	2;3	0	294.39	15551000	69431000	79500000	55806000	36857000	22318000	20460000	40042000	123860000	218500000	185990000	90093000	30735000	10030000	7207400	4815200	0	0	0	0	0	0	0	0	0	0	0	0	0	0	0	0	0	0	0	0	0	0	0	0	0	0	0	0	0	0	0	0
LOC_Os03g64210.1	LOC_Os03g64210.1	GRNVVLDEFGSPKVVNDGVTIAR	2	2441.3	21863		64	yes	yes	3;4	1.499e-262	261.97	13475000	101400000	74050000	70546000	39767000	17216000	7276300	11381000	128990000	189730000	152330000	64635000	30481000	0	0	0	0	2422900	0	0	0	0	0	0	0	0	0	0	0	0	0	0	0	0	0	0	0	0	0	0	0	0	0	0	0	0	0	0
LOC_Os03g64210.1	LOC_Os03g64210.1;LOC_Os03g64210.3;LOC_Os03g64210.2	KVTISQSSTTIIADVATKDEIQAR	2	2574.39	31352		102	yes	no	3;4	0	342.56	0	75973000	32775000	28891000	18680000	7577500	11731000	51847000	156360000	222900000	53779000	84948000	36521000	1937400	0	0	0	0	0	0	0	0	0	0	0	0	2735300	3759300	0	0	0	0	1787900	10699000	0	4185700	0	0	0	0	0	0	0	0	0	0	0	0
LOC_Os03g64210.1	LOC_Os03g64210.1	SSLQAGVEKLAAAVAVTLGPR	1	2037.16	53331		62	yes	yes	2;3;4	1.2392e-147	221.49	3626500	52379000	50041000	54641000	9957900	14996000	14103000	22775000	114220000	195680000	92987000	61176000	19203000	1711400	2902100	3253600	2951000	0	0	595570	0	0	0	0	0	0	0	0	0	0	0	0	0	0	0	0	0	0	0	0	0	0	0	0	0	0	0	0
LOC_Os03g64210.1	LOC_Os03g64210.1	ASAKEIAFDQGSR	1	1378.68	6327		147	yes	yes	2;3	2.4263e-64	216.03	11758000	46737000	45186000	34627000	19205000	18342000	17512000	31327000	104920000	152390000	142070000	63759000	8092400	627080	353750	3059100	0	0	2294400	0	653880	0	0	0	0	0	0	0	0	0	0	0	0	0	0	0	0	0	0	0	0	0	0	0	0	0	0	0
LOC_Os03g64210.1	LOC_Os03g64210.1;LOC_Os03g64210.3;LOC_Os03g64210.2;LOC_Os12g17910.1	GILNVAAIK	0	897.565	20288		35	no	no	2	0.0027582	94.662	2477300	9809800	8403500	4158200	2209000	1923300	1057600	5911800	26806000	47052000	38647000	0	0	0	0	0	0	0	0	0	0	0	0	0	3158800	29806000	14309000	8992900	6775300	6565600	15276000	44854000	126360000	90212000	104770000	32066000	11221000	0	0	0	0	0	0	0	0	0	0	0
LOC_Os03g64210.1	LOC_Os03g64210.1;LOC_Os03g64210.3;LOC_Os03g64210.2	GIDKTVHSLVEELEKK	2	1824	20120		37	yes	no	3;4	2.9092e-238	278.79	1697900	44075000	14222000	20526000	1991700	0	2104300	12460000	22054000	95291000	250250000	63336000	26913000	2609000	0	0	0	0	0	0	0	0	0	0	0	0	0	0	0	0	0	0	0	0	0	0	0	0	0	0	0	0	0	0	0	0	0	0
LOC_Os03g64210.1	LOC_Os03g64210.1;LOC_Os03g64210.3;LOC_Os03g64210.2	ILVTDQK	0	815.475	27308		85	yes	no	2	0.00016972	170.43	3002600	10986000	12877000	9519600	0	0	5489500	10631000	27061000	51184000	37634000	0	0	0	0	0	0	0	0	0	0	0	0	0	3549600	13489000	15464000	11866000	1629600	1974800	0	21254000	57825000	160950000	53870000	18672000	0	10718000	0	410910	0	0	0	0	0	0	0	0
LOC_Os03g64210.1	LOC_Os03g64210.1	AIELADPMENAGAALIREVASK	1	2268.18	3390;3391	1933	28	yes	yes	3	3.3526e-96	194.24	8048400	40926000	31193000	31450000	0	8761700	9023300	33391000	68695000	105810000	97026000	51203000	20040000	10800000	5676300	4634200	3177700	974480	0	0	0	0	0	0	0	0	4226400	0	1448800	0	0	0	0	0	0	0	0	0	0	0	0	0	0	0	0	0	0	0
LOC_Os03g64210.1	LOC_Os03g64210.1;LOC_Os03g64210.3;LOC_Os03g64210.2	ALVAPAALIAHNAGVEGEVIVEK	0	2270.26	4989		54	yes	no	2;3;4	2.6632e-183	232.78	1797900	8390600	16104000	17863000	11863000	3967700	4995500	9228800	51881000	56085000	57380000	23784000	0	0	0	0	0	0	0	0	0	0	0	0	0	11773000	31209000	23413000	0	0	0	0	51655000	60584000	51729000	31063000	8194900	0	0	0	0	0	0	0	0	0	0	0
LOC_Os03g64210.1	LOC_Os03g64210.1;LOC_Os03g64210.3;LOC_Os03g64210.2;LOC_Os12g17910.1	CALQNAASVAGMVLTTQAIVVEKPK	1	2598.39	8508;8509	1935	56	no	no	2;3;4	7.6569e-99	187.79	3364200	34304000	44893000	31872000	21054000	10528000	6591800	28521000	59382000	119810000	66952000	63727000	15777000	0	0	0	0	0	0	0	0	0	0	0	0	0	0	0	0	0	0	0	0	0	0	0	0	0	0	0	0	0	0	0	0	0	0	0
LOC_Os03g64210.1	LOC_Os03g64210.1;LOC_Os03g64210.3;LOC_Os03g64210.2	GYISPQFVTNPEK	0	1478.74	23052		37	yes	no	2	1.1194e-24	176.95	0	1929800	2307700	0	0	0	0	0	0	0	0	0	0	0	0	0	0	0	0	0	0	0	0	0	3612300	27322000	12914000	9618700	7535900	4139800	13320000	33466000	90937000	120460000	112410000	35268000	11887000	2545100	0	0	0	0	0	0	0	0	0	0
LOC_Os03g64210.1	LOC_Os03g64210.1;LOC_Os03g64210.3;LOC_Os03g64210.2;LOC_Os12g17910.1	LGADIIQK	0	856.502	33309		31	no	no	2	0.0022242	134.06	0	12275000	12702000	11623000	6957700	3387000	0	0	30886000	0	0	17546000	0	0	0	0	0	0	0	0	0	0	0	0	0	27278000	26866000	23497000	19360000	10335000	8127100	477150	118360000	122770000	0	0	0	0	1517900	1308800	0	0	0	0	0	0	0	0
LOC_Os03g64210.1	LOC_Os03g64210.1	LAAAVAVTLGPR	0	1137.69	31534		136	yes	yes	2	2.8178e-56	214.93	0	15922000	6845900	6973100	4979200	1820200	3272500	13372000	34930000	27588000	44653000	20976000	5295500	0	0	0	0	0	0	0	0	0	0	0	1042400	5790900	10216000	5585500	9180600	4561400	2141300	11986000	17595000	63071000	32228000	2286300	1660000	0	0	0	0	0	443460	0	0	80959	0	0
LOC_Os03g64210.1	LOC_Os03g64210.1;LOC_Os03g64210.3;LOC_Os03g64210.2	IEDAKNATFAAIEEGIVPGGGAAYVHLSK	1	2927.5	25419		15	yes	no	3;4	1.2699e-23	92.788	3729200	35344000	37922000	5198500	12110000	8995000	16421000	16665000	1706200	127420000	0	30125000	16487000	0	0	0	0	0	0	0	0	0	0	0	1328400	8280200	12702000	3749400	0	0	0	0	0	0	0	0	0	0	0	0	0	0	0	0	0	0	0	0
LOC_Os03g64210.1	LOC_Os03g64210.1	EIAFDQGSR	0	1021.48	13158		50	yes	yes	2	5.7921e-19	178.83	3902000	0	10408000	8273400	0	0	0	0	16551000	31906000	22167000	10452000	0	0	0	0	0	0	0	0	0	0	0	0	4481100	16090000	17659000	30239000	0	1794700	11032000	15599000	38392000	46661000	28990000	10936000	3453400	0	0	0	0	0	0	1941100	0	0	0	0
LOC_Os03g64210.1	LOC_Os03g64210.1;LOC_Os03g64210.3;LOC_Os03g64210.2	ISSIKEIIPLLEQTTQLR	1	2081.21	28384		20	yes	no	2;3	1.551e-06	119.85	1177900	3594300	7068800	4257900	1984000	0	0	3674400	10548000	13789000	13155000	13606000	0	0	0	0	0	0	0	0	0	0	0	0	0	6563300	24986000	13221000	2170200	0	2467800	7634900	61367000	95679000	26942000	9555200	0	0	0	0	0	0	0	0	0	0	0	0
LOC_Os03g64210.1	LOC_Os03g64210.1;LOC_Os03g64210.3;LOC_Os03g64210.2	ASAASGAPEGSLAM	0	1218.56	6305;6306	1934	61	yes	no	2	1.4805e-33	177.36	3677900	20524000	15812000	11859000	8947800	5438800	0	5716600	24265000	51863000	43502000	29736000	10633000	0	0	0	0	0	0	277470	0	0	0	0	0	5844800	6087700	3913500	3734500	0	0	5973700	23951000	16571000	11795000	5419000	0	0	0	0	0	0	488630	0	148990	0	0	0
LOC_Os03g64210.1	LOC_Os03g64210.1;LOC_Os03g64210.3;LOC_Os03g64210.2	VGAATETELEDRKLR	2	1686.89	59895		19	yes	no	3;4	2.4937e-09	135.58	0	14413000	15176000	10375000	7060700	0	0	18525000	56983000	84057000	68629000	29837000	6628700	0	0	0	0	0	0	0	0	0	0	0	0	0	0	0	3709500	0	0	0	0	0	0	0	0	0	0	0	0	0	0	0	0	0	0	0
LOC_Os03g64210.1	LOC_Os03g64210.1	GRNVVLDEFGSPK	1	1416.74	21862		36	yes	yes	2;3	2.4461e-19	151.13	0	0	0	0	0	0	4522200	0	34430000	63124000	38805000	17437000	0	0	0	0	0	0	0	0	0	0	0	0	4305800	8891300	19691000	15937000	13052000	6629000	3553600	10084000	22073000	23172000	16434000	7454900	0	1075000	0	0	0	0	0	0	0	0	0	0
LOC_Os03g64210.1	LOC_Os03g64210.1;LOC_Os03g64210.3;LOC_Os03g64210.2	EIIPLLEQTTQLR	0	1552.88	13239		3	yes	no	2;3	2.0811e-22	172.27	0	0	0	0	0	0	0	0	0	0	0	0	0	0	0	0	0	0	0	0	0	0	0	0	0	4033400	5825800	2224000	0	0	8805100	23597000	79837000	86359000	69521000	7563200	2717500	0	0	0	0	0	0	0	0	0	0	0
LOC_Os03g64210.1	LOC_Os03g64210.1;LOC_Os03g64210.3;LOC_Os03g64210.2	FVPAIKEKLDDPEER	2	1784.93	18119		34	yes	no	3;4	0.00029579	100.45	3086600	24977000	24107000	16145000	15117000	2956900	0	7135600	51533000	89100000	24710000	14711000	14848000	0	0	0	0	0	0	0	0	0	0	0	0	0	0	0	0	0	0	0	0	0	0	0	0	0	0	0	0	0	0	0	0	0	198820	0
LOC_Os03g64210.1	LOC_Os03g64210.1;LOC_Os03g64210.3;LOC_Os03g64210.2	ELSQTDSAYDSEK	0	1471.63	13961		59	yes	no	2	3.497e-25	180.07	0	1699900	2083300	1424400	0	0	0	0	3061200	6775300	6331400	0	0	0	0	0	0	0	0	0	0	0	0	0	675450	3360500	2994600	3809500	2850800	971970	5637800	14241000	33976000	116250000	61104000	13120000	5434800	0	0	0	0	0	0	0	0	0	0	0
LOC_Os03g64210.1	LOC_Os03g64210.1	SSLQAGVEK	0	917.482	53330		9	yes	yes	2	0.0073978	80.787	0	0	0	0	0	0	0	0	0	0	0	0	0	0	0	0	0	0	0	0	0	0	0	0	0	0	0	0	12095000	11126000	14530000	15843000	33159000	65534000	0	18208000	1237100	930620	366000	0	0	0	0	0	0	0	0	0
LOC_Os03g64210.1	LOC_Os03g64210.1;LOC_Os03g64210.3;LOC_Os03g64210.2	EKLDDPEERLGADIIQK	2	1968.02	13465		19	yes	no	2;3;4	4.1946e-23	152.37	935270	7741600	6277900	3962400	0	2809800	0	14047000	34439000	43980000	29289000	9648600	8563600	0	0	0	0	0	0	0	0	0	0	0	0	0	0	0	0	0	0	0	2547000	0	0	0	0	0	0	0	0	0	0	0	0	0	0	0
LOC_Os03g64210.1	LOC_Os03g64210.1;LOC_Os03g64210.3;LOC_Os03g64210.2	IKESEWEVGYNAMADRHENLVQAGVIDPAK	2	3368.65	26710;26711	1936	18	yes	no	4;5	2.5211e-51	130.46	0	0	0	0	0	0	0	0	0	0	0	0	0	0	0	0	0	0	0	0	0	0	0	0	0	8742000	13192000	3961200	0	0	4068900	11645000	32660000	31650000	34587000	13105000	0	0	0	0	0	0	0	0	0	0	0	0
LOC_Os03g64210.1	LOC_Os03g64210.1;LOC_Os03g64210.3;LOC_Os03g64210.2	APLLIIAEDVAGEALATLVVNK	0	2219.28	5736		41	yes	no	2;3	2.1101e-16	128.38	0	0	0	0	0	0	0	0	0	0	0	0	0	0	0	0	0	0	0	0	0	0	0	0	1980800	0	14859000	2706600	7048400	0	6668000	17495000	57784000	20088000	3139800	5805200	1163700	0	0	0	0	0	0	0	0	0	0	0
LOC_Os03g64210.1	LOC_Os03g64210.1;LOC_Os03g64210.3;LOC_Os03g64210.2	ALLQDIAIVTGAEFQAK	0	1786.98	4620		40	yes	no	2;3	1.6718e-69	193.15	1216700	7100200	4861600	0	4027700	2810200	0	8657100	20624000	32746000	12511000	9013600	2323400	1493600	0	0	1217600	0	0	0	0	0	0	0	0	1228000	0	2666700	0	0	0	4001200	9926200	8065300	0	0	0	0	0	0	0	0	0	0	0	0	0	0
LOC_Os03g64210.1	LOC_Os03g64210.1;LOC_Os03g64210.3;LOC_Os03g64210.2	ELSQTDSAYDSEKLAERIAK	2	2253.11	13963		7	yes	no	3;4	2.4037e-09	105.77	0	14025000	8065400	7587800	5835700	3261800	3023800	8425100	14848000	11292000	14175000	6690300	0	0	0	0	0	0	0	0	0	0	0	0	0	0	0	0	0	0	0	0	0	0	0	0	0	0	0	0	0	0	0	0	0	0	0	0
LOC_Os03g64210.1	LOC_Os03g64210.1;LOC_Os03g64210.3;LOC_Os03g64210.2	GIDKTVHSLVEELEK	1	1695.9	20119		14	yes	no	2;3;4	2.2725e-55	192.18	1820700	5478000	3358600	7855400	0	0	0	0	37577000	12961000	9837100	4497400	3213400	0	0	0	0	0	0	0	0	0	0	0	0	0	6312300	0	0	0	0	0	0	0	0	0	0	0	0	1290900	0	0	0	0	0	0	0	0
LOC_Os03g64210.1	LOC_Os03g64210.1;LOC_Os03g64210.3;LOC_Os03g64210.2	TVHSLVEELEK	0	1282.68	57964		8	yes	no	2;3	0.00014862	109.83	0	0	0	0	0	0	0	0	0	0	0	0	0	0	0	0	0	0	0	0	0	0	0	0	0	0	0	0	0	0	1573200	8221800	16814000	51955000	0	2454500	0	0	0	0	0	0	0	0	0	0	0	0
LOC_Os03g64210.1	LOC_Os03g64210.1;LOC_Os03g64210.3;LOC_Os03g64210.2	HENLVQAGVIDPAK	0	1489.79	23405		8	yes	no	2;3	3.5629e-53	198.33	0	0	0	0	0	0	0	0	0	0	0	0	0	0	0	0	0	0	0	0	0	0	0	0	0	0	0	0	0	0	2078100	3942500	11103000	31587000	31305000	0	0	0	0	0	0	0	0	0	0	0	0	0
LOC_Os03g64210.1	LOC_Os03g64210.1;LOC_Os03g64210.3;LOC_Os03g64210.2	CALQNAASVAGMVLTTQAIVVEKPKK	2	2726.48	8510		6	yes	no	4	6.0835e-26	101.5	0	7300500	10671000	4676100	3196700	0	0	0	0	24591000	6106200	13556000	0	0	0	0	0	0	0	0	0	0	0	0	0	0	0	0	0	0	0	0	0	0	0	0	0	0	0	0	0	0	0	0	0	0	0	0
LOC_Os03g64210.1	LOC_Os03g64210.1;LOC_Os03g64210.3;LOC_Os03g64210.2	RKALLQDIAIVTGAEFQAK	2	2071.18	47680		14	yes	no	3;4	6.6064e-08	103.17	0	0	0	0	0	0	0	3988700	17472000	32671000	10952000	1184000	0	0	0	0	0	0	0	0	0	0	0	0	0	0	0	0	0	0	0	0	0	0	0	0	0	0	0	0	0	0	0	0	0	0	0	0
LOC_Os03g64210.1	LOC_Os03g64210.1;LOC_Os03g64210.3;LOC_Os03g64210.2	TVHSLVEELEKK	1	1410.77	57965		4	yes	no	3	1.2745e-11	136.7	0	1915500	0	0	0	0	0	0	11442000	7844300	5049800	4041000	0	0	0	0	0	0	0	0	0	0	0	0	0	0	1239300	0	0	0	1632000	3730700	11432000	0	2196100	2527500	0	0	0	0	0	0	0	0	0	0	0	0
LOC_Os03g64210.1	LOC_Os03g64210.1;LOC_Os03g64210.3;LOC_Os03g64210.2	LDDPEERLGADIIQK	1	1710.88	32527		11	yes	no	3	0.0003913	96.464	645180	10232000	10387000	7173800	5181000	3515800	0	12040000	0	1701700	0	0	0	0	0	0	0	0	0	0	0	0	0	0	453760	0	0	0	1185600	0	0	0	0	0	0	0	0	0	0	0	0	0	0	0	0	0	0	0
LOC_Os03g64210.1	LOC_Os03g64210.1;LOC_Os03g64210.3;LOC_Os03g64210.2	APLLIIAEDVAGEALATLVVNKLR	1	2488.46	5737		6	yes	no	3	1.0075e-50	161.58	0	3536000	3313900	2385800	0	0	0	3432500	17619000	8920000	13287000	0	0	0	0	0	0	0	0	0	0	0	0	0	0	0	0	0	0	0	0	0	0	0	0	0	0	0	0	0	0	0	0	0	0	0	0	0
LOC_Os03g64210.1	LOC_Os03g64210.1;LOC_Os03g64210.3;LOC_Os03g64210.2	ILVTDQKISSIKEIIPLLEQTTQLR	2	2878.67	27310		8	yes	no	3;4	7.9131e-06	67.992	2018400	5040200	5164300	0	2064000	0	0	2239600	3509800	15093000	10331000	0	0	0	0	0	0	0	0	0	0	0	0	0	0	0	0	0	0	0	0	0	0	0	0	0	0	0	0	0	0	0	0	0	0	0	0	0
LOC_Os03g64210.1	LOC_Os03g64210.1;LOC_Os03g64210.3;LOC_Os03g64210.2	GYISPQFVTNPEKSLVEFENAR	1	2524.26	23053		2	yes	no	3	2.0201e-13	113.99	0	0	0	3718000	0	0	0	0	8267800	12550000	10116000	3091700	0	0	0	0	0	0	0	0	0	0	0	0	0	0	0	0	0	0	0	399810	0	0	0	0	0	0	0	0	0	0	0	0	0	0	0	0
LOC_Os03g64210.1	LOC_Os03g64210.1;LOC_Os03g64210.3;LOC_Os03g64210.2	KALLQDIAIVTGAEFQAK	1	1915.08	29471		14	yes	no	2;3	3.9777e-44	173.68	0	0	0	0	0	0	0	2995000	7537400	12845000	3198300	5040500	0	0	0	0	0	0	0	0	0	0	0	0	0	0	0	0	0	0	0	0	0	0	0	0	0	0	0	0	0	0	0	0	0	0	0	0
LOC_Os03g64210.1	LOC_Os03g64210.1;LOC_Os03g64210.3;LOC_Os03g64210.2	IKESEWEVGYNAMADR	1	1896.87	26709		5	yes	no	2;3	0.0016183	62.14	0	0	0	0	0	0	0	0	0	0	0	0	0	0	0	0	0	0	0	0	0	0	0	0	0	0	0	0	0	0	0	3501500	11171000	15660000	0	0	0	0	0	0	0	0	0	0	0	0	0	0
LOC_Os03g64210.1	LOC_Os03g64210.1;LOC_Os03g64210.3;LOC_Os03g64210.2	RELSQTDSAYDSEKLAER	2	2097	47101		8	yes	no	3;4	1.716e-05	89.049	0	2223600	2198100	2476000	0	0	0	0	5270800	8521700	7178600	0	0	0	0	0	0	0	0	0	0	0	0	0	1333600	0	0	0	0	0	0	0	0	0	0	0	0	0	0	0	0	0	0	0	0	0	0	0
LOC_Os03g64210.1	LOC_Os03g64210.1;LOC_Os03g64210.3;LOC_Os03g64210.2	VGAATETELEDRK	1	1417.7	59894		10	yes	no	3	9.2537e-06	120.53	0	0	0	0	0	0	0	0	0	19146000	0	0	0	0	0	0	0	0	0	0	0	0	0	0	0	0	0	0	0	0	0	0	4391800	0	0	0	0	0	0	0	0	0	0	0	0	0	0	0
LOC_Os03g64210.1	LOC_Os03g64210.1;LOC_Os03g64210.3;LOC_Os03g64210.2	ISSIKEIIPLLEQTTQLRAPLLIIAEDVAGEALATLVVNK	2	4282.48	28385		5	yes	no	4	2.3128e-70	108.44	0	2573300	2337800	2178000	0	0	0	0	9456000	4809600	0	0	0	0	0	0	0	0	0	0	0	0	0	0	0	0	0	0	0	0	0	0	0	0	0	0	0	0	0	0	0	0	0	0	0	0	0	0
LOC_Os03g64210.1	LOC_Os03g64210.1	ASAKEIAFDQGSRSSLQAGVEK	2	2278.16	6328		1	yes	yes	3	0.037849	27.32	0	2530600	0	0	0	0	0	0	0	0	0	0	0	0	0	0	0	0	0	0	0	0	0	0	0	0	0	0	0	0	0	0	0	0	0	0	0	0	5519000	0	0	0	0	0	0	0	0	0
LOC_Os03g64210.1	LOC_Os03g64210.1;LOC_Os03g64210.3;LOC_Os03g64210.2	LRGILNVAAIKAPGFGER	2	1881.09	36903		1	yes	no	3	0.040004	32.181	0	0	0	0	0	0	0	0	0	0	0	0	0	0	0	0	0	0	0	0	0	0	0	0	0	0	0	0	0	0	0	0	0	0	0	0	0	0	3856800	1345000	0	0	0	0	0	0	0	0
LOC_Os03g64210.1	LOC_Os03g64210.1;LOC_Os03g64210.3;LOC_Os03g64210.2	DLGLLVESTTVEQLGIAR	0	1913.05	10911		23	yes	no	2;3	8.3398e-51	161.48	0	0	0	0	0	0	0	0	0	0	0	0	0	0	894200	0	0	0	0	0	0	0	0	0	0	0	0	0	0	0	0	0	0	783150	0	0	0	0	0	0	0	0	0	0	0	0	0	0
LOC_Os03g64300.1	LOC_Os03g64300.1	SHGNQYQSCIFHPR	0	1729.77	50698		0	yes	yes	3	0.010284	52.5	0	0	0	0	0	0	0	0	0	0	0	0	0	0	0	0	0	0	0	0	0	0	0	0	0	0	0	0	0	0	0	0	0	0	0	0	0	0	0	0	0	896640	1462900	798980	0	0	0	0
LOC_Os03g64415.1	LOC_Os03g64415.1	ERASPPPSLQPPGLPASR	1	1855.99	14379		13	yes	yes	3	0.0035684	42.913	0	0	0	0	0	0	0	0	0	0	0	0	16179000	13997000	5625900	3874300	0	0	0	0	0	0	0	0	0	0	0	0	0	0	0	1907000	0	0	5709300	26004000	72088000	76209000	39071000	9738500	5626300	259740	0	0	0	0	0	0
LOC_Os04g01230.2	LOC_Os04g01230.2	MDANPPTTAMYPLHR	0	1713.8	39261;39262;39263	1937;1938	35	yes	yes	2;3	2.6581e-22	158.05	0	0	0	0	0	0	0	0	0	0	34271000	72995000	73401000	21087000	6257100	2065900	0	0	0	0	0	0	0	0	0	0	0	0	0	0	0	0	0	0	55129000	87055000	48971000	18912000	4861500	0	0	0	0	0	0	0	0	0
LOC_Os04g01230.2	LOC_Os04g01230.2;LOC_Os04g01230.1	ECHPTIREEVGKHFANCELR	2	2481.16	12472		41	yes	no	3;4;5;6	8.4881e-09	94.281	0	0	0	0	0	0	0	0	0	0	33306000	103710000	90833000	36322000	15614000	1768100	0	0	0	0	0	0	0	0	0	0	0	0	0	0	0	0	0	0	0	0	0	0	0	0	0	0	0	0	0	0	0	0
LOC_Os04g01230.2	LOC_Os04g01230.2;LOC_Os04g01230.1	HAQGVHNVEGEKDHSAYMSPQLFDAHLTPLGWNQVDCLR	1	4456.09	23278		4	yes	no	4;6	3.863e-81	134.73	0	0	0	0	0	0	0	0	0	0	0	0	12462000	0	0	0	0	0	0	0	0	0	0	0	0	0	0	0	0	0	0	0	0	0	0	42539000	22463000	8408400	0	0	0	0	0	0	0	0	0	0
LOC_Os04g01230.2	LOC_Os04g01230.2;LOC_Os04g01230.1	FIDWLWTR	0	1135.58	16438		6	yes	no	2	0.011135	109.86	0	0	0	0	0	0	0	2471600	2234900	0	0	9176600	6635900	3322700	0	373210	519960	0	0	0	0	0	0	0	0	0	0	0	0	0	0	0	0	0	4860200	10142000	8045000	3209900	0	0	0	0	0	0	0	0	0	0
LOC_Os04g01230.2	LOC_Os04g01230.2;LOC_Os04g01230.1	SGLAQKIELVITSPLLR	1	1837.1	50405		6	yes	no	3	4.2031e-05	98.507	0	0	0	0	0	0	0	0	0	0	7446200	9413400	13379000	8903300	1530800	0	0	0	0	0	0	0	0	0	0	0	0	0	0	0	0	0	0	0	0	0	0	0	0	0	0	0	0	0	0	0	0	0
LOC_Os04g01230.2	LOC_Os04g01230.2;LOC_Os04g01230.1	EEKEIAIVSHSGFLYHTLSMYSR	1	2696.33	12580		4	yes	no	4;5	5.1442e-22	131.65	0	0	0	0	0	0	0	0	0	0	0	13687000	7763500	4319900	0	0	0	0	0	0	0	0	0	0	0	0	0	0	0	0	0	0	0	0	0	0	0	0	0	0	0	0	0	0	0	0	0	0
LOC_Os04g01230.2	LOC_Os04g01230.2;LOC_Os04g01230.1	EHLGVHPCDKR	1	1346.65	13096		1	yes	no	3	0.0023103	59.84	0	0	0	0	0	0	0	0	0	0	0	0	0	0	0	0	0	0	0	0	0	0	0	0	3624500	0	0	0	0	150760	0	0	0	0	0	16446000	0	0	0	0	0	0	0	0	0	0	0	0
LOC_Os04g01230.2	LOC_Os04g01230.2;LOC_Os04g01230.1	SITEYHALFPAIDFSLIENDEDVLWEPNVR	0	3531.72	51111		3	yes	no	3	5.1797e-46	115.63	0	0	0	0	0	0	0	0	0	0	0	0	0	2163500	0	0	0	0	0	0	0	0	0	0	0	0	0	0	0	0	0	0	0	0	0	2630700	12023000	0	0	0	0	0	0	0	0	0	0	0
LOC_Os04g01230.2	LOC_Os04g01230.2;LOC_Os04g01230.1	FIDWLWTREEKEIAIVSHSGFLYHTLSMYSR	2	3813.9	16439		2	yes	no	6	0.0024588	27.686	0	0	0	2594800	0	0	0	0	0	0	0	6232700	7284100	0	0	0	0	0	0	0	0	0	0	0	0	0	0	0	0	0	0	0	0	0	0	0	0	0	0	0	0	0	0	0	0	0	0	0
LOC_Os04g01230.2	LOC_Os04g01230.2;LOC_Os04g01230.1	PAISSLNCPPFLAFEACR	0	2048.98	44307		0	yes	no	2	0.017479	64.045	0	0	0	0	0	0	0	0	0	0	0	0	0	0	0	0	0	0	0	0	0	0	0	0	2133500	0	0	0	0	0	0	0	0	0	0	0	8277600	0	0	0	0	0	0	0	0	0	0	0
LOC_Os04g01230.2	LOC_Os04g01230.2;LOC_Os04g01230.1	IELVITSPLLR	0	1252.78	25514		6	yes	no	2	0.00030836	105.4	0	0	0	0	0	0	0	0	0	0	0	0	0	0	0	0	0	0	0	0	0	0	0	0	0	0	0	0	0	0	0	0	0	0	0	5443700	0	1504600	0	0	0	0	0	0	0	0	0	0
LOC_Os04g01290.1	LOC_Os04g01290.1;LOC_Os04g01290.3;LOC_Os04g01290.2	GNIASAINTIQANKVTDDGSQGIQGLMIR	1	2984.53	21386;21387	1939	20	yes	no	3;4	0	280.36	62684000	62839000	33011000	12541000	0	0	0	0	0	0	0	0	0	0	0	0	0	0	0	0	0	0	0	0	56136000	31243000	13372000	2118700	3208100	2273900	0	0	0	0	0	0	0	0	0	0	0	0	0	0	0	0	0	0
LOC_Os04g01290.1	LOC_Os04g01290.1;LOC_Os04g01290.3;LOC_Os04g01290.2	LMSLLDLSSR	0	1133.61	35907;35908	1940	22	yes	no	2	1.3642e-07	158.76	28737000	21991000	513310	0	4210600	2219000	1795900	0	0	0	2631400	4051600	1573800	0	0	0	0	0	0	0	0	0	0	0	65693000	59448000	24206000	0	0	2826300	3535300	1552700	2754600	8847800	8827600	7689400	7973300	2501500	0	0	0	0	0	82141	0	0	0	0
LOC_Os04g01290.1	LOC_Os04g01290.1;LOC_Os04g01290.3;LOC_Os04g01290.2	DLFLAAAR	0	875.486	10896		20	yes	no	2	0.0038259	121.29	1886500	30735000	0	0	0	0	0	0	0	0	0	0	0	0	0	0	0	0	0	0	0	0	0	0	71013000	66873000	20624000	19736000	6653800	4443700	3237600	0	0	10526000	10817000	0	3857100	0	0	0	0	0	0	0	0	0	0	0
LOC_Os04g01290.1	LOC_Os04g01290.1;LOC_Os04g01290.3;LOC_Os04g01290.2	NIDSFISDWGIGKVEQR	1	1962.98	42586		9	yes	no	2;3	4.7434e-07	134.21	16083000	17154000	5489700	6048100	2976800	0	0	0	0	0	0	0	0	0	0	0	0	0	0	0	0	0	0	0	70534000	34789000	27024000	8777200	3062000	0	0	0	0	6938700	0	0	0	0	0	0	0	0	0	0	0	0	0	0
LOC_Os04g01290.1	LOC_Os04g01290.1	ATIVNTTEEEPMLAVVR	0	1871.97	7181		29	yes	yes	2;3	9.0803e-230	273.04	26916000	20980000	12670000	8580500	1485800	4188200	0	0	3809300	0	0	3896000	2219000	0	0	0	0	0	0	0	0	0	0	0	39145000	39619000	12523000	4363700	3047200	0	0	0	0	0	0	2193000	0	0	1060400	0	0	0	0	0	0	0	0	0
LOC_Os04g01290.1	LOC_Os04g01290.1	LCVEAQQHILAAR	0	1507.79	32466		19	yes	yes	2;3	6.2306e-21	161.17	15476000	9705400	5176700	1403100	2199400	0	0	0	0	0	10146000	19366000	2089600	0	0	0	0	0	0	0	0	0	0	0	27161000	30475000	14938000	2245700	6738200	0	2950300	0	2019400	5246300	7428200	0	0	0	0	0	0	0	0	0	0	0	0	0
LOC_Os04g01290.1	LOC_Os04g01290.1;LOC_Os04g01290.3;LOC_Os04g01290.2	IFGMPQWQSLR	0	1361.69	25662		11	yes	no	2	1.0458e-10	145.17	16686000	9546000	5090700	0	0	0	0	0	0	0	0	0	0	0	0	2691900	0	0	0	0	0	0	0	0	38907000	40033000	18278000	0	0	0	3171500	0	0	15010000	0	0	0	0	0	2994500	0	0	422190	0	0	0	0	0
LOC_Os04g01290.1	LOC_Os04g01290.1;LOC_Os04g01290.3;LOC_Os04g01290.2	GYGLVHEDCITK	0	1390.66	23037		3	yes	no	2;3	0.0034458	72.243	9920200	10637000	0	1225500	0	0	0	0	0	0	0	0	0	976100	0	0	0	0	0	0	0	0	0	0	13148000	15425000	7548800	2913100	0	0	0	0	0	2067400	0	0	14461000	18309000	2427200	0	0	0	0	0	0	0	0	0
LOC_Os04g01290.1	LOC_Os04g01290.1;LOC_Os04g01290.3;LOC_Os04g01290.2	GNIASAINTIQANK	0	1413.76	21385		0	yes	no	2	0.024444	56.087	0	0	0	0	0	0	0	0	0	0	0	0	0	0	0	0	0	0	0	0	0	0	0	0	12869000	20191000	4561000	2292400	0	0	0	14680000	10986000	6709300	10684000	7484800	1410300	0	0	0	0	0	0	0	0	0	0	0
LOC_Os04g01290.1	LOC_Os04g01290.1	SQDEALQIAELICAK	0	1687.85	52759		23	yes	yes	2;3	1.5627e-39	170.66	13406000	11555000	5382800	5140500	1090200	0	0	7757900	1064400	0	0	0	0	0	0	0	0	0	0	0	0	0	0	0	13643000	13759000	0	3169100	0	0	0	0	0	0	0	0	0	0	0	960830	0	0	0	0	0	0	0	0
LOC_Os04g01290.1	LOC_Os04g01290.1;LOC_Os04g01290.3;LOC_Os04g01290.2	ILDCKVDQLNQVIIVSR	1	2012.11	26868		8	yes	no	2;3	8.3436e-06	98.531	5763300	10171000	3231000	0	0	0	0	0	0	0	0	0	0	0	0	0	0	0	0	0	0	0	0	0	22861000	24100000	9155300	0	0	0	0	0	0	0	0	0	0	0	0	0	0	0	0	0	0	0	0	0
LOC_Os04g01290.1	LOC_Os04g01290.1;LOC_Os04g01290.3;LOC_Os04g01290.2	YLATFDGSADDADAIGDAKEEAVAAIIEFVK	1	3214.56	66314		6	yes	no	3	7.341e-96	168.96	0	1028000	0	0	0	0	0	0	0	0	0	0	0	0	0	0	0	0	0	0	0	0	0	0	15222000	6220500	2935500	0	0	0	0	0	0	0	0	0	0	0	0	0	0	0	0	0	0	0	0	0
LOC_Os04g01290.1	LOC_Os04g01290.1;LOC_Os04g01290.3;LOC_Os04g01290.2	VDQLNQVIIVSR	0	1382.79	59296		7	yes	no	2	8.6812e-05	105.86	0	0	0	0	0	0	0	0	0	0	0	0	0	0	0	0	0	0	0	0	0	0	0	0	6835100	3695500	2271500	0	0	0	0	0	0	3620000	0	5744900	0	0	0	0	0	0	0	0	0	0	0	0
LOC_Os04g01290.1	LOC_Os04g01290.1;LOC_Os04g01290.3;LOC_Os04g01290.2	VTDDGSQGIQGLMIR	0	1588.79	63318		1	yes	no	2	9.0061e-09	135.99	0	0	0	0	0	0	0	0	0	0	0	0	0	0	0	0	0	0	0	0	0	0	0	0	11159000	7706500	0	0	0	0	0	0	0	0	0	0	0	0	0	0	0	0	0	0	0	0	0	0
LOC_Os04g01290.1	LOC_Os04g01290.1;LOC_Os04g01290.3;LOC_Os04g01290.2	LGVWRGNIASAINTIQANKVTDDGSQGIQGLMIR	2	3595.89	33866		3	yes	no	4	2.1795e-06	56.435	0	7488200	5168100	3279800	0	0	0	0	0	0	0	0	0	0	0	0	0	0	0	0	0	0	0	0	0	0	0	0	0	0	0	0	0	0	0	0	0	0	0	0	0	0	0	0	0	0	0	0
LOC_Os04g01290.1	LOC_Os04g01290.1	FTAELAWADAGADVAEPEVTR	0	2218.05	17829		11	yes	yes	2	5.7201e-13	125.53	1559800	0	0	0	0	0	0	0	0	0	0	0	0	0	0	0	0	0	0	0	0	0	0	0	9582800	424240	2668700	0	0	0	87254	0	0	99346	0	0	0	0	0	0	0	0	0	0	0	0	0	0
LOC_Os04g01290.1	LOC_Os04g01290.1;LOC_Os04g01290.3;LOC_Os04g01290.2	CAGEIPYHAIIDALK	0	1669.85	8483		2	yes	no	3	0.0070018	48.527	0	0	0	0	0	0	0	0	0	0	0	0	0	0	0	0	0	0	0	0	0	0	0	0	6313500	3666400	0	0	0	0	0	0	0	0	0	0	0	0	0	0	0	926130	1783200	0	0	0	0	0
LOC_Os04g01290.1	LOC_Os04g01290.1;LOC_Os04g01290.3;LOC_Os04g01290.2	AADCIIPTFKNIDSFISDWGIGKVEQR	2	3079.54	347		1	yes	no	4	8.8084e-08	70.316	1749100	10559000	0	0	0	0	0	0	0	0	0	0	0	0	0	0	0	0	0	0	0	0	0	0	0	0	0	0	0	0	0	0	0	0	0	0	0	0	0	0	0	0	0	0	0	0	0	0
LOC_Os04g01290.1	LOC_Os04g01290.1;LOC_Os04g01290.3;LOC_Os04g01290.2	HTERIFGMPQWQSLR	1	1884.94	24379		1	yes	no	3	0.065498	26.292	3359900	0	0	0	0	0	0	0	0	0	0	0	0	0	0	0	0	0	0	0	0	0	0	0	0	0	0	2334200	4981800	0	0	0	0	0	0	0	0	0	0	0	0	0	0	0	0	0	0	0
LOC_Os04g01290.1	LOC_Os04g01290.1;LOC_Os04g01290.3;LOC_Os04g01290.2	NIDSFISDWGIGKVEQRDLFLAAAR	2	2820.46	42587		1	yes	no	4	0.00024299	51.503	3145200	2092300	1832600	0	0	0	549840	0	0	0	0	0	0	0	0	0	0	0	0	0	0	0	0	0	0	0	0	0	0	0	0	0	0	0	0	0	0	0	0	0	0	0	0	0	0	0	0	0
LOC_Os04g01290.1	LOC_Os04g01290.1;LOC_Os04g01290.3;LOC_Os04g01290.2	MRLMSLLDLSSR	1	1420.75	41142		2	yes	no	3	0.021777	40.066	714760	1265600	494860	0	0	0	0	0	0	0	0	0	0	0	0	0	0	0	0	0	0	0	0	0	0	0	0	0	0	0	0	0	0	0	0	0	0	0	0	0	0	0	0	0	0	0	0	0
LOC_Os04g01290.1	LOC_Os04g01290.1;LOC_Os04g01290.3;LOC_Os04g01290.2	ALDLAAAGK	0	828.471	4194		5	yes	no	2	0.035075	64.265	0	0	0	0	0	0	0	0	0	0	0	0	0	0	0	0	0	0	0	0	0	0	0	0	0	0	0	0	0	0	0	0	0	648160	0	0	0	0	0	0	0	0	0	0	0	0	0	0
LOC_Os04g01480.1	LOC_Os04g01480.1	AMAVDLFPHTSHCEMVMLFER	0	2520.14	5128		3	yes	yes	3;4	1.3166e-17	96.505	0	0	0	0	0	15081000	23421000	12300000	0	0	0	0	0	0	1846500	0	0	0	0	534100	0	0	0	0	0	0	0	0	0	0	0	0	0	0	0	0	0	0	0	0	0	0	0	0	0	0	0	0
LOC_Os04g01480.1	LOC_Os04g01480.1	DAVTPLAHMSYNDQLEHK	0	2067.97	10003		1	yes	yes	3	0.0025258	44.816	0	0	0	0	0	0	0	0	0	0	0	0	0	0	0	0	0	0	0	0	0	0	0	0	0	0	0	0	1872900	3169700	5327300	5310900	0	0	0	0	0	0	0	0	0	0	0	0	0	0	0	0
LOC_Os04g01480.1	LOC_Os04g01480.1	KACPTGIPLPDWVFK	1	1727.91	29387		3	yes	yes	3	0.0086917	46.319	0	0	0	0	0	6297400	7794200	1558900	0	0	0	0	0	0	0	0	0	0	0	0	0	0	0	0	0	0	0	0	0	0	0	0	0	0	0	0	0	0	0	0	0	0	0	0	0	0	0	0
LOC_Os04g01480.1	LOC_Os04g01480.1	VAADEVEEEVVTIDDKALDKCLVGLPR	2	2982.52	58433		2	yes	yes	4	1.2227e-23	95.666	0	0	0	0	0	6723700	1079300	7792700	0	0	0	0	0	0	0	0	0	0	0	0	0	0	0	0	0	0	0	0	0	0	0	0	0	0	0	0	0	0	0	0	0	0	0	0	0	0	0	0
LOC_Os04g01480.1	LOC_Os04g01480.1	TSLCSFFR	0	1016.48	57442		1	yes	yes	2	0.045628	61.999	0	0	0	0	2402600	4166500	8041500	0	0	0	0	0	0	0	0	0	0	0	0	0	0	0	0	0	0	0	0	0	0	0	0	0	0	0	0	0	0	0	0	0	0	0	0	0	0	0	0	0
LOC_Os04g01480.1	LOC_Os04g01480.1	MEMEMEDNKAPSPPSPMESDVAGEKR	2	2891.24	39737		1	yes	yes	3	0.000209	47.237	0	0	0	0	0	0	5812100	6057400	0	0	0	0	0	0	0	0	0	0	0	0	0	0	0	0	0	0	0	0	0	0	0	0	0	0	0	0	0	0	0	0	0	0	0	0	0	0	0	0
LOC_Os04g01480.1	LOC_Os04g01480.1	RAMAVDLFPHTSHCEMVMLFER	1	2676.24	46894		1	yes	yes	4	0.0026227	38.933	0	0	0	0	0	5765700	5728000	0	0	0	0	0	0	0	0	0	0	0	0	0	0	0	0	0	0	0	0	0	0	0	0	0	0	0	0	0	0	0	0	0	0	0	0	0	0	0	0	0
LOC_Os04g01480.1	LOC_Os04g01480.1	TMSSAGLAR	0	892.444	56777		1	yes	yes	2	0.036413	63.419	1087700	386360	0	0	0	0	3758300	2192900	0	0	0	0	0	0	0	0	0	0	0	0	0	0	0	0	0	0	0	0	0	0	0	0	0	0	0	0	0	0	0	0	0	0	0	0	0	0	0	0
LOC_Os04g01480.1	LOC_Os04g01480.1	VDNCGFWR	0	1052.45	59274		1	yes	yes	2	0.0346	66.682	0	0	0	0	0	0	0	0	0	0	0	0	0	0	0	0	0	0	0	0	0	0	0	0	0	0	0	0	0	2127400	4977600	0	0	0	0	0	0	0	0	0	0	0	0	0	0	0	0	0
LOC_Os04g01480.1	LOC_Os04g01480.1	RLVYISCNPDSLVANAIELCTPSSEKQEK	2	3320.64	47983		1	yes	yes	4	9.0425e-07	63.085	0	0	0	0	0	0	5607800	0	0	0	0	0	0	0	0	0	0	0	0	0	0	0	0	0	0	0	0	0	0	0	0	0	0	0	0	0	0	0	0	0	0	0	0	0	0	0	0	0
LOC_Os04g01480.1	LOC_Os04g01480.1	EGVTAVEEPVDCPNVSEISCK	0	2318.04	13032		1	yes	yes	2	1.2536e-08	85.457	0	0	0	0	0	0	0	0	0	0	0	0	0	0	0	0	0	0	0	0	0	0	0	0	0	0	0	0	0	0	3404700	0	0	0	0	0	0	0	0	0	0	0	0	0	0	0	0	0
LOC_Os04g01530.1	LOC_Os04g01530.1;LOC_Os04g01530.2	ITGTEPDLVIFFDCPEDEMVKR	1	2610.23	28553		2	yes	no	3	0.0008871	46.578	0	0	0	0	0	0	0	0	0	0	0	0	0	0	0	3229500	3476800	0	0	0	0	0	0	0	0	0	0	0	0	0	0	0	0	0	0	0	0	0	0	0	0	0	0	0	0	0	0	0
LOC_Os04g01530.1	LOC_Os04g01530.1;LOC_Os04g01530.2	VLIDGFPR	0	915.518	61402		1	yes	no	2	0.059547	57.281	0	0	0	0	0	0	0	0	0	0	0	0	0	0	0	2492700	974290	0	0	0	0	0	0	0	0	0	0	0	0	0	0	0	0	0	0	0	0	0	0	0	0	0	0	0	0	0	0	0
LOC_Os04g01540.1	LOC_Os04g01540.1	LNQPFFDYIQR	0	1439.72	36162		2	yes	yes	2	0.00018296	115.71	0	0	0	0	0	0	0	0	0	0	0	0	0	0	0	0	0	0	0	0	0	0	0	0	0	0	0	1734600	0	0	0	0	0	0	0	0	0	0	0	5893100	0	0	0	0	0	0	0	0
LOC_Os04g01590.1	LOC_Os04g01590.1	TVMEEDPLRPLVLGGDHSISYPVVR	1	2778.44	58040		22	yes	yes	3;4	2.2976e-222	239.96	0	0	0	0	0	0	1871200	53128000	152850000	85477000	2524400	0	0	0	0	0	0	0	0	0	0	0	0	0	0	0	0	0	0	0	1028800	139540000	201300000	54160000	59182000	0	0	0	0	0	0	0	0	0	0	0	0	0
LOC_Os04g01590.1	LOC_Os04g01590.1	LGGPVDILHLDAHPDIYDAFEGNIYSHASSFAR	0	3596.73	33500		33	yes	yes	4;5	9.8014e-124	175.42	0	0	80858	0	0	0	0	83541000	145390000	107160000	28117000	13125000	0	0	0	0	0	0	0	0	0	0	0	0	0	0	0	0	0	0	0	52014000	183020000	99759000	18506000	0	0	0	0	0	0	0	0	0	0	0	0	0
LOC_Os04g01590.1	LOC_Os04g01590.1	FGVEQYEMR	0	1157.52	16292;16293	1941	32	yes	yes	2	5.4738e-10	188.76	0	0	0	0	0	0	0	63573000	163880000	111040000	40629000	11648000	3148100	0	0	613240	484670	0	0	0	0	0	0	0	0	0	0	0	402540	0	1130900	37375000	95337000	44246000	24086000	8268300	0	1344900	1290200	0	0	0	0	0	0	0	0	0
LOC_Os04g01590.1	LOC_Os04g01590.1	ASACLLGVPLGHNSSFLQGPAFAPPR	0	2663.36	6311		17	yes	yes	2;3;4	1.9347e-72	172.98	0	0	0	0	0	0	3763000	43117000	236010000	51369000	21133000	16901000	0	0	0	0	0	0	0	0	0	0	0	0	0	0	0	0	0	0	0	25132000	96180000	28813000	0	6095600	5870600	0	3954400	0	0	0	0	0	0	0	0	0
LOC_Os04g01590.1	LOC_Os04g01590.1	VLTDVGDVPIQEIR	0	1552.85	61812		7	yes	yes	2	1.4753e-102	229.64	0	0	0	0	0	0	0	0	12891000	0	0	0	0	0	0	0	0	0	0	0	0	0	0	0	0	0	0	0	0	0	0	47730000	220040000	90190000	27763000	11886000	0	0	0	0	0	0	0	0	0	0	0	0
LOC_Os04g01590.1	LOC_Os04g01590.1	AVSEKLGGPVDILHLDAHPDIYDAFEGNIYSHASSFAR	1	4111.01	7998		19	yes	yes	4;5;6	7.2508e-211	205.84	0	0	0	0	0	0	0	79869000	160940000	78971000	42647000	4762100	0	0	0	0	0	0	0	0	0	0	0	0	0	0	0	0	0	0	0	0	0	0	0	0	0	0	0	0	0	0	0	0	0	0	0	0
LOC_Os04g01590.1	LOC_Os04g01590.1	VIDASLTLIR	0	1099.66	60530		12	yes	yes	2	6.0193e-07	144.09	0	0	0	0	0	0	0	23360000	69075000	42484000	16130000	6175900	0	0	0	0	0	0	0	0	0	0	0	0	0	0	0	0	0	0	0	21249000	79072000	73679000	26310000	4660300	0	0	0	0	0	0	0	0	0	0	0	0
LOC_Os04g01590.1	LOC_Os04g01590.1	EAIWCGSTNSSTEEGKELNDPR	1	2479.09	12268		18	yes	yes	2;3	3.0892e-27	149.84	0	0	0	0	0	0	0	23861000	69072000	48905000	20764000	0	0	0	0	0	0	0	0	0	0	0	0	0	0	0	0	0	0	0	0	27155000	85185000	35853000	18886000	5214700	0	0	0	0	0	0	0	0	0	0	0	0
LOC_Os04g01590.1	LOC_Os04g01590.1	VLTDVGDVPIQEIRDCGVEDDRLMNVVSESVK	2	3585.77	61813;61814	1942	10	yes	yes	3;4	2.9104e-53	135.02	0	0	0	0	0	0	0	25159000	92190000	43830000	16205000	0	0	0	0	0	0	0	0	0	0	0	0	0	0	0	0	0	0	7974100	0	0	64364000	26001000	0	12147000	15024000	0	7847200	0	0	0	0	0	0	0	0	0
LOC_Os04g01590.1	LOC_Os04g01590.1	IREAIWCGSTNSSTEEGKELNDPR	2	2748.28	28020		18	yes	yes	3;4	8.9407e-33	146.39	0	0	0	0	0	0	0	14867000	75884000	47526000	18741000	0	0	0	0	0	0	0	0	0	0	0	0	0	0	0	0	5392700	0	0	25207000	24057000	49266000	13630000	10238000	0	0	0	0	0	0	0	0	0	0	0	0	0
LOC_Os04g01590.1	LOC_Os04g01590.1	VIDASLTLIRER	1	1384.8	60531		17	yes	yes	2;3	8.9572e-16	168.94	0	0	0	0	0	0	0	60321000	113970000	51509000	43457000	14966000	0	0	0	0	0	0	0	0	0	0	0	0	0	460450	0	0	0	0	0	0	0	0	0	0	0	0	0	0	0	0	0	0	0	0	0	0
LOC_Os04g01590.1	LOC_Os04g01590.1	RLLQVGIR	1	953.613	47880		9	yes	yes	2	0.0036704	158.12	0	0	0	0	0	0	0	38451000	118270000	73596000	33022000	8435600	0	0	0	0	0	0	0	0	0	0	0	0	0	0	0	0	0	0	0	0	0	0	0	0	0	0	0	0	0	0	0	0	0	0	0	0
LOC_Os04g01590.1	LOC_Os04g01590.1	VSADALERGQSR	1	1287.65	62888		5	yes	yes	3	0.00051663	69.864	0	0	0	0	0	0	0	23064000	70381000	40614000	21432000	0	2189500	1694200	1126800	0	0	0	615300	0	0	0	0	0	0	0	0	0	0	0	0	0	0	0	0	0	0	0	0	0	0	0	0	0	0	0	0	0
LOC_Os04g01590.1	LOC_Os04g01590.1	DVLNILHNLQGDVVAGDVVEFNPQR	0	2760.42	11841		6	yes	yes	2;3	2.213e-40	143.02	0	0	0	0	0	0	0	0	0	5249900	0	0	0	0	3055500	0	0	0	0	0	0	0	0	0	0	0	0	0	0	0	0	12218000	51038000	20607000	10211000	4100000	0	0	0	0	0	0	0	0	0	0	0	0
LOC_Os04g01590.1	LOC_Os04g01590.1	DCGVEDDRLMNVVSESVK	1	2050.93	10035		3	yes	yes	2;3	7.7779e-16	144.97	0	0	0	0	0	0	0	0	0	0	0	0	0	0	0	0	0	0	0	0	0	0	0	0	0	0	0	0	0	0	0	32574000	16404000	28108000	12573000	0	0	0	0	0	0	0	0	0	0	0	0	0
LOC_Os04g01590.1	LOC_Os04g01590.1	IMEGGYAR	0	895.422	27374		2	yes	yes	2	0.011123	96.51	0	0	0	0	0	0	0	13067000	38221000	21713000	11261000	5260900	0	0	0	0	0	0	0	0	0	0	0	0	0	0	0	0	0	0	0	0	0	0	0	0	0	0	0	0	0	0	0	0	0	0	0	0
LOC_Os04g01590.1	LOC_Os04g01590.1	EKLESLKLGEGVK	2	1428.82	13474		1	yes	yes	3	0.0053602	56.956	0	0	0	0	0	0	0	0	0	0	0	0	0	0	0	0	0	0	0	0	0	0	0	0	0	0	0	0	0	0	0	2919800	11585000	15135000	28943000	10634000	4320000	0	0	0	0	0	0	0	0	0	0	0
LOC_Os04g01590.1	LOC_Os04g01590.1	EQGKRFGVEQYEMR	2	1755.84	14305		1	yes	yes	3	0.00044365	94.059	0	0	0	0	0	0	0	4212500	12860000	9728200	4030300	0	0	0	0	0	0	0	0	0	0	0	0	0	0	0	0	0	0	0	0	0	0	0	0	0	0	0	0	0	0	0	0	0	0	0	0	0
LOC_Os04g01674.1	LOC_Os04g01674.1	AVITPESIQGVVDVVK	0	1652.93	7778		7	yes	yes	2	0.00022457	103.75	0	0	0	0	0	0	0	0	0	0	0	7069400	14161000	4516100	6796600	6717100	2039500	0	0	0	0	0	0	0	0	0	0	0	0	0	0	0	0	0	0	19590000	13403000	14336000	5716500	5577600	2076100	0	0	0	0	0	0	0
LOC_Os04g01674.1	LOC_Os04g01674.1	ELAAESDVLVLSCALTEETRR	1	2361.18	13551		6	yes	yes	3	1.3249e-15	130.56	0	0	0	0	0	0	0	0	0	0	0	17523000	14504000	11419000	0	0	0	0	0	0	0	0	0	0	0	1492800	0	0	0	0	0	0	0	0	0	5663500	14079000	7013200	7815200	0	0	0	0	0	0	0	0	0
LOC_Os04g01674.1	LOC_Os04g01674.1	AVLVPALTPVSADLVAR	0	1691	7883		5	yes	yes	2;3	0.0086752	49.632	0	0	0	0	0	0	0	0	0	0	0	5275700	2506400	1378700	0	0	0	0	0	0	0	0	0	0	0	0	0	0	0	0	0	0	0	0	0	16199000	15228000	14126000	0	0	0	0	0	0	0	0	0	0
LOC_Os04g01674.1	LOC_Os04g01674.1	ASAPYKFYPSVR	1	1384.71	6341		4	yes	yes	3	0.00057503	68.034	0	0	0	0	0	0	0	0	0	0	0	12334000	14732000	8646000	5772600	4739100	2359900	0	0	0	0	0	0	0	0	328840	380210	0	0	0	0	0	0	0	0	0	0	0	0	0	0	0	0	0	0	0	0	0
LOC_Os04g01674.1	LOC_Os04g01674.1	VGIVGLGSIGGLVAR	0	1366.83	60087		6	yes	yes	2	0.0011599	79.201	0	0	0	0	0	0	0	0	0	0	0	4752400	6825700	0	0	0	0	0	0	0	0	0	0	0	0	0	0	0	0	0	0	0	0	0	0	12154000	24502000	0	0	0	0	0	0	0	0	0	0	0
LOC_Os04g01674.1	LOC_Os04g01674.1	FVLAADADEGNAAEAR	0	1618.76	18064		3	yes	yes	2	0.00051861	100.19	0	0	0	0	0	0	0	0	0	0	0	5336900	8137000	4604000	0	0	0	0	0	0	0	0	0	0	0	0	0	0	0	0	0	0	0	0	6673600	2894300	0	3387400	0	0	0	0	0	0	0	0	0	0
LOC_Os04g01674.1	LOC_Os04g01674.1	GGLVDEAELVR	0	1156.61	19751		7	yes	yes	2	0.00029235	97.431	0	0	0	0	0	0	0	0	0	0	0	0	0	0	0	0	0	0	0	0	0	0	0	0	0	0	0	0	0	0	0	0	0	0	0	21239000	0	0	0	0	0	0	0	0	0	0	0	0
LOC_Os04g01674.1	LOC_Os04g01674.1	VGIVGLGSIGGLVARR	1	1522.93	60088		0	yes	yes	3	0.0091156	47.545	0	0	0	0	0	0	0	0	0	0	0	7542600	7004000	0	0	0	0	0	0	0	0	0	0	0	0	0	0	0	0	0	0	0	0	0	0	0	0	0	0	0	0	0	0	0	0	0	0	0
LOC_Os04g01674.1	LOC_Os04g01674.1	VAPSPDAGKPLVILLRPLYPEFAAALDGR	2	3045.7	58871		1	yes	yes	4	0.00080603	36.202	0	0	0	0	0	0	0	0	0	0	0	3417900	7092600	0	0	0	0	0	0	0	0	0	0	0	0	0	0	0	0	0	0	0	0	0	0	0	0	0	0	0	0	0	0	0	0	0	0	0
LOC_Os04g01674.1	LOC_Os04g01674.1	LAAFGCVIAYNSR	0	1440.72	31561		0	yes	yes	2	0.056747	48.981	0	0	0	0	0	0	0	0	1637900	0	3122200	0	3769000	0	0	0	0	0	0	0	0	0	0	0	0	0	0	0	0	0	0	0	0	0	0	0	0	0	0	0	0	0	0	0	0	0	0	0
LOC_Os04g01674.1	LOC_Os04g01674.1	VAAAEAYLR	0	962.519	58408		1	yes	yes	2	0.020368	72.485	0	0	0	0	0	0	0	0	0	0	0	0	0	0	0	0	0	0	0	0	0	0	0	0	0	0	0	0	0	0	0	0	0	0	0	0	0	0	0	0	0	700720	0	0	0	0	0	0
LOC_Os04g01740.1	LOC_Os04g01740.1	AQALRDSSMGAYMSSKK	2	1829.88	5866		11	yes	yes	4	5.8283e-05	83.751	0	0	0	143400000	421600000	284620000	171680000	67526000	36457000	14039000	6031300	3542000	0	0	0	0	0	0	0	0	0	382120	0	0	0	0	0	0	0	0	0	0	0	0	0	0	0	0	0	0	0	0	0	0	0	0	0	0
LOC_Os04g01740.1	LOC_Os04g01740.1	IMKAQALRDSSMGAYMSSK	2	2074	27420		7	yes	yes	3;4	2.9877e-06	82.482	0	0	0	0	168320000	79337000	55218000	15124000	10093000	0	0	0	0	0	0	0	0	0	0	0	0	0	0	0	0	0	0	0	0	0	0	0	0	0	0	0	0	0	0	0	0	0	0	0	0	0	0	0
LOC_Os04g01740.1	LOC_Os04g01740.1	AQALRDSSMGAYMSSK	1	1701.78	5865		2	yes	yes	2;3	0.00031611	87.618	0	0	0	0	184000000	0	0	0	0	0	0	0	0	0	0	0	0	0	0	0	0	0	0	0	0	0	0	0	0	0	0	0	0	0	0	0	0	0	0	0	0	0	0	0	0	0	0	0
LOC_Os04g01740.1	LOC_Os04g01740.1	DSSMGAYMSSK	0	1162.46	11595		1	yes	yes	2	0.010249	59.645	0	0	0	0	177820000	0	0	0	0	0	0	0	0	0	0	0	0	0	0	0	0	0	0	0	0	0	0	0	0	0	0	0	0	0	0	0	0	0	0	0	0	0	0	0	0	0	0	0
LOC_Os04g01740.1	LOC_Os04g01740.1	TMEINPENGIMEELRKR	2	2059.02	56706		7	yes	yes	3;4	1.8889e-05	106.52	0	0	0	24334000	15763000	46036000	26345000	12048000	11495000	0	0	0	0	0	0	0	0	0	0	0	0	0	0	0	0	0	0	0	0	0	0	0	0	0	0	0	0	0	0	0	0	0	0	0	0	0	0	0
LOC_Os04g01740.1	LOC_Os04g01740.1	LDAQPELFIR	0	1200.65	32506		2	yes	yes	2	5.2848e-05	112.84	0	0	0	0	1953400	0	0	0	0	12623000	9036300	4571700	0	0	0	0	0	0	0	0	0	0	0	0	0	0	0	0	0	0	0	0	0	0	0	0	0	0	0	0	0	0	0	0	0	0	0	0
LOC_Os04g01740.1	LOC_Os04g01740.1	KTMEINPENGIMEELR	1	1902.92	31122		1	yes	yes	2	0.0031253	90.731	0	0	0	0	0	0	0	0	0	0	0	0	0	0	0	0	0	0	0	0	0	0	0	0	0	0	0	0	19285000	0	0	0	0	0	0	0	0	0	0	0	0	0	0	0	0	0	0	0
LOC_Os04g01740.1	LOC_Os04g01740.1	GVVDSDDLPLNISR	0	1498.76	22844		2	yes	yes	2	0.0024951	68.069	0	0	0	0	0	0	0	0	0	0	0	0	0	0	0	0	0	0	0	0	0	0	0	0	0	0	0	1931600	7751400	4639900	3104600	0	0	0	0	0	0	0	0	0	0	0	0	0	0	0	0	0
LOC_Os04g01740.1	LOC_Os04g01740.1	RADADANDKSVR	2	1316.64	46755		1	yes	yes	3	0.015857	49.929	0	0	0	0	0	0	0	0	0	0	0	0	0	0	0	0	0	0	0	0	0	0	0	0	0	5185400	0	184440	2610300	2612800	0	0	0	0	0	106860	0	0	0	0	0	0	0	0	0	0	0	0
LOC_Os04g01740.1	LOC_Os04g01740.1	AILFVPR	0	814.507	3558		1	yes	yes	2	0.027439	83.229	0	0	0	0	0	0	0	0	0	0	0	0	0	0	0	0	0	0	0	0	0	0	0	0	0	0	0	1724400	4926000	3537700	0	0	0	0	0	0	0	0	0	0	0	0	0	0	0	0	0	0
LOC_Os04g01740.1	LOC_Os04g01740.1	VNEVSHEWVQINK	0	1580.79	62188		7	yes	yes	2;3	8.1633e-06	116.54	0	0	0	0	0	0	0	0	0	0	0	0	0	0	0	0	0	0	0	0	0	0	0	0	0	0	1647600	0	0	0	0	0	0	0	4031200	0	0	4027100	0	0	0	0	0	0	0	0	0	0
LOC_Os04g01740.1	LOC_Os04g01740.1	FESLTDKSKLDAQPELFIR	2	2236.17	15827		0	yes	yes	4	0.025455	32.926	0	0	5688200	2666900	0	0	0	0	0	0	0	0	0	0	0	0	0	0	0	0	0	0	0	0	0	0	0	0	0	0	0	0	0	0	0	0	0	0	0	0	0	0	0	0	0	0	0	0
LOC_Os04g01740.1	LOC_Os04g01740.1	ITLFLKDDQLEYLEERR	2	2180.15	28587		6	yes	yes	3;4	6.383e-06	124.92	0	0	3990100	583190	0	0	0	0	0	1878000	0	0	0	0	0	0	0	0	0	0	0	0	0	0	0	0	0	0	0	0	0	0	0	0	0	0	0	0	0	0	0	0	0	0	0	0	0	0
LOC_Os04g01740.1	LOC_Os04g01740.1	TLSIIDSGVGMTK	0	1320.7	56603		0	yes	yes	2	0.00072663	94.297	0	0	0	0	0	0	0	0	0	0	0	0	0	0	2772000	0	0	0	0	0	0	0	0	0	0	0	0	0	2508600	0	0	0	0	0	0	0	0	0	0	0	0	0	0	0	0	0	0	0
LOC_Os04g01740.1	LOC_Os04g01740.1	ITLFLKDDQLEYLEER	1	2024.05	28586		14	yes	yes	2;3	2.6168e-148	243.88	869390	0	0	0	0	961930	3228100	0	124290	0	0	0	0	0	0	0	0	0	0	0	0	0	0	0	0	0	0	0	0	0	0	0	0	0	0	0	0	0	0	0	0	0	0	0	0	0	0	0
LOC_Os04g01740.1	LOC_Os04g01740.1	SGNELTSLKDYVTR	1	1581.8	50471		2	yes	yes	3	0.0031883	56.147	0	0	0	0	3129300	1605100	0	0	0	0	0	0	0	0	0	0	0	0	0	0	0	0	0	0	0	0	0	0	0	0	0	0	0	0	0	0	0	0	0	0	0	0	0	0	0	0	0	0
LOC_Os04g01740.1	LOC_Os04g01740.1	SLTNDWEDHLAVK	0	1526.74	52026		2	yes	yes	3	0.0016337	58.674	1851900	0	0	0	484370	0	0	0	0	0	0	0	0	0	0	0	0	0	0	0	0	0	0	0	0	0	0	0	0	0	0	0	0	0	0	0	0	0	0	0	0	0	0	0	0	0	0	0
LOC_Os04g01740.1	LOC_Os04g01740.1	EVYYITGESR	0	1215.58	15134		2	yes	yes	2	0.049243	48.796	0	0	0	0	0	0	0	0	0	0	0	0	0	0	0	0	0	0	0	0	0	0	0	0	0	0	0	735710	0	0	0	0	0	0	0	0	0	0	0	0	0	0	0	0	0	0	0	0
LOC_Os04g01740.1	LOC_Os04g01740.1	SKLDAQPELFIR	1	1415.78	51281		1	yes	yes	3	0.087854	21.23	0	0	0	0	0	0	0	0	0	0	0	0	0	0	0	0	0	0	0	0	0	0	0	0	0	0	0	0	0	0	0	0	0	0	0	0	0	0	0	0	0	0	0	0	0	171840	0	0
LOC_Os04g01740.1	LOC_Os04g01740.1	KGYEVLFMVDAIDEYAVGQLK	1	2387.21	30046		3	yes	yes	3	1.5172e-09	87.156	0	0	0	0	0	0	0	0	0	0	0	55910	0	0	0	0	0	0	0	0	0	0	0	0	0	0	0	0	0	0	0	0	0	0	0	0	0	0	0	0	0	0	0	0	0	0	0	0
LOC_Os04g02000.1	LOC_Os04g02000.1	LLVDPNTPPDSKWLPR	1	1846.99	35670		1	yes	yes	4	0.007024	46.964	26371000	1026200	0	2248200	0	0	0	0	0	0	0	0	0	0	0	0	0	0	0	0	0	0	0	0	0	0	0	0	0	0	0	0	0	0	0	0	0	0	0	0	0	0	0	0	0	0	0	0
LOC_Os04g02000.1	LOC_Os04g02000.1	LLVDPNTPPDSK	0	1294.68	35669		3	yes	yes	2	0.045181	45.997	0	0	0	0	0	0	0	0	0	0	0	0	0	0	0	0	1377500	0	1337100	0	0	119080	0	76370	0	0	0	0	0	0	0	0	0	0	0	0	0	0	0	0	0	717370	633240	1016200	301700	119330	0	0
LOC_Os04g02050.2	LOC_Os04g02050.2;LOC_Os04g02050.1	EHEYLQSLHFNCIR	0	1844.86	13068		2	yes	no	3;4	0.00030909	80.469	0	0	0	0	0	0	0	0	0	0	0	0	0	0	0	0	0	0	0	0	0	0	0	0	0	0	0	0	0	0	0	0	0	10671000	42291000	25241000	7011700	0	0	0	0	0	0	0	0	0	0	0
LOC_Os04g02050.2	LOC_Os04g02050.2;LOC_Os04g02050.1	VLEDGVLDPETTIVSIFPSPMHYAGPTEVQWHAK	0	3762.86	61213		1	yes	no	4	5.4042e-05	45.349	0	0	0	0	0	0	0	0	0	0	0	0	0	0	0	0	0	0	0	0	0	0	0	0	0	0	0	6845100	0	0	0	0	0	0	0	0	0	13623000	0	0	0	0	0	0	0	0	0	0
LOC_Os04g02050.2	LOC_Os04g02050.2;LOC_Os04g02050.1	LSPQQLRNEFDKR	2	1629.86	37346		1	yes	no	3	0.025898	45.257	0	0	0	0	0	0	0	0	0	0	0	0	0	0	0	0	0	0	0	0	0	0	0	0	0	0	0	0	0	1861800	0	0	0	0	0	0	0	0	0	0	0	0	0	0	0	0	0	0
LOC_Os04g02150.2	LOC_Os04g02150.2;LOC_Os04g02150.1	SLVDNNTAQNLSSDDIEAMKR	1	2320.1	52053		6	yes	no	3	4.6654e-14	126.85	0	0	0	0	0	0	9984300	4799500	0	0	0	0	0	0	0	0	0	0	0	0	0	0	0	0	0	0	0	0	0	19523000	21435000	7915100	4462900	0	0	0	0	0	0	0	0	0	0	0	0	0	0	0
LOC_Os04g02150.2	LOC_Os04g02150.2;LOC_Os04g02150.1	MYNLSSDMTTR	0	1317.57	41749		12	yes	no	2	1.3176e-10	142.92	0	0	0	0	0	7228700	10148000	3965500	1525500	0	0	0	0	0	0	0	0	0	0	0	0	0	0	0	0	0	0	0	2111500	10458000	16844000	8401400	2104400	0	0	0	0	0	0	0	0	0	0	0	0	0	0	0
LOC_Os04g02150.2	LOC_Os04g02150.2;LOC_Os04g02150.1	SICETYFK	0	1046.47	50827		3	yes	no	2	0.015675	81.784	0	0	0	0	0	6358600	9810900	7392500	0	0	0	0	0	0	0	0	0	0	0	0	0	0	0	0	0	0	0	0	0	0	0	0	0	0	0	0	0	0	0	0	0	0	0	0	0	0	0	0
LOC_Os04g02150.2	LOC_Os04g02150.2;LOC_Os04g02150.1	THPHMQMNAFGGYILSGIR	0	2129.03	55769		0	yes	no	3	0.016594	37.379	0	0	0	0	0	2938400	4710800	0	0	0	0	0	0	0	0	0	0	0	0	0	0	0	0	0	0	0	0	0	0	0	0	0	0	0	0	0	0	0	0	0	0	0	0	0	0	0	0	0
LOC_Os04g02730.1	LOC_Os04g02730.1	NRADSIVSDIYDWGASAITVHGR	1	2502.23	43668		14	yes	yes	3;4	7.6014e-23	134.81	0	0	0	0	0	0	0	36228000	82854000	33672000	19015000	3948100	0	0	0	0	0	0	0	0	0	0	0	0	0	0	0	0	0	0	0	15826000	23620000	10901000	0	0	0	0	0	0	0	0	0	0	0	0	0	0
LOC_Os04g02730.1	LOC_Os04g02730.1	TAFFEGR	0	826.397	54780		3	yes	yes	2	0.027043	94.006	0	0	0	0	0	0	1577300	8992300	16558000	7390200	0	0	0	0	0	0	0	0	0	0	0	0	0	0	0	0	0	0	0	449710	1842000	5834200	0	0	18281000	21700000	11230000	0	0	0	0	0	0	0	0	0	0	0
LOC_Os04g02730.1	LOC_Os04g02730.1	HSSEDLFGVQICGAYPDTVAR	0	2321.07	24336		8	yes	yes	2;3	1.3053e-53	171.91	0	0	0	0	0	0	5828800	21314000	26865000	12340000	0	0	0	0	0	0	0	0	0	0	0	0	0	0	0	0	0	0	0	0	0	6822800	9620400	7463500	0	0	0	0	0	0	0	0	0	0	0	0	0	0
LOC_Os04g02730.1	LOC_Os04g02730.1	GVETTRYFLLEWLSYTCR	1	2293.12	22558		2	yes	yes	3	0.054319	23.799	0	0	0	0	0	0	0	0	0	0	38442000	13842000	10460000	0	0	0	0	0	0	0	0	0	0	0	0	0	0	0	0	0	0	0	0	0	0	0	0	0	0	0	0	0	0	0	0	0	0	0
LOC_Os04g02730.1	LOC_Os04g02730.1	YIPVGLLDVIPQR	0	1481.86	66169		2	yes	yes	2;3	0.00090177	63.727	0	0	0	0	0	0	0	0	0	0	0	0	0	0	0	0	0	0	0	0	0	0	0	0	0	0	0	0	0	0	0	18429000	22851000	18005000	2299000	0	0	0	0	0	0	0	0	0	0	0	0	0
LOC_Os04g02730.1	LOC_Os04g02730.1	SIVQAASTVTEKPLTVK	1	1771.01	51152		2	yes	yes	3	9.4707e-05	77.506	0	0	0	0	0	0	0	10973000	26111000	0	0	0	0	0	0	0	0	0	0	0	0	0	0	0	0	0	0	0	0	0	0	0	0	0	0	0	0	0	0	0	0	0	0	0	0	0	0	0
LOC_Os04g02730.1	LOC_Os04g02730.1	LNWRPPSYCGRDDLETLMISDSAADWIR	2	3336.57	36238		3	yes	yes	4	6.118e-08	69.845	0	0	0	0	0	0	0	0	0	0	0	0	0	0	0	0	0	0	0	0	0	0	0	0	0	0	0	0	0	0	0	0	15552000	9385500	0	0	0	0	0	0	0	0	0	0	0	0	0	0
LOC_Os04g02730.1	LOC_Os04g02730.1	ISTSMIAR	0	877.469	28419		1	yes	yes	2	0.036494	65.676	2400600	0	0	0	0	0	0	0	13689000	4600400	0	0	0	0	0	0	0	0	0	0	0	0	0	0	0	0	0	0	0	0	0	0	0	0	0	0	0	0	0	0	0	0	0	0	0	0	0	0
LOC_Os04g02730.1	LOC_Os04g02730.1	ISEMLLGKVPEGFTFTPK	1	1993.06	28194		1	yes	yes	3	0.00017625	69.188	0	0	0	0	0	0	0	10202000	543290	7410900	0	0	0	0	0	0	0	0	0	0	0	0	0	0	0	0	0	0	0	0	0	0	0	0	0	0	0	0	0	0	0	0	0	0	0	0	0	0
LOC_Os04g02730.1	LOC_Os04g02730.1	LYLAPLTTVGNLPFR	0	1673.95	38832		2	yes	yes	2;3	0.001757	94.616	0	0	0	0	0	0	0	2278200	6610400	4097100	0	0	0	0	0	0	0	0	0	0	0	0	0	0	0	0	0	0	0	0	0	0	5123900	0	0	0	0	0	0	0	0	0	0	0	0	0	0	0
LOC_Os04g02730.1	LOC_Os04g02730.1	GALIKPWIFTEVKEQR	2	1914.07	18590		1	yes	yes	4	0.0099017	42.314	0	0	0	0	0	0	0	3956600	9071400	4194100	0	0	0	0	0	0	0	0	0	0	0	0	0	0	0	0	0	0	0	0	0	0	0	0	0	0	0	0	0	0	0	0	0	0	0	0	0	0
LOC_Os04g02730.1	LOC_Os04g02730.1	EKLYLAPLTTVGNLPFRR	2	2087.19	13492		1	yes	yes	4	0.00035855	57.525	0	0	0	0	0	0	0	2909900	9715700	3350500	0	0	0	0	0	0	0	0	0	0	0	0	0	0	0	0	0	0	0	0	0	0	0	0	0	0	0	0	0	0	0	0	0	0	0	0	0	0
LOC_Os04g02730.1	LOC_Os04g02730.1	TLGADITCGEMAMCTNLLQGQASEWALLRR	1	3365.6	56358		2	yes	yes	3;4	1.8204e-48	126.46	0	0	0	0	0	0	0	0	10756000	0	0	0	0	0	0	0	0	0	0	0	0	0	0	0	0	0	0	0	0	0	0	0	0	0	0	0	0	0	0	0	0	0	0	0	0	0	0	0
LOC_Os04g02730.1	LOC_Os04g02730.1	GALIKPWIFTEVK	1	1500.87	18589		1	yes	yes	3	0.043943	32.439	0	0	0	0	0	0	0	0	0	0	0	0	0	0	0	0	0	0	0	0	0	0	0	0	0	0	0	0	0	0	0	0	4107700	0	0	0	0	0	0	0	0	0	0	0	0	0	0	0
LOC_Os04g02754.1	LOC_Os04g02754.1	ENIHGAVASGDDEPLEEFLAVR	0	2367.13	14195		9	yes	yes	2;3	3.5418e-81	184.34	0	0	0	0	0	0	0	0	0	0	0	0	0	0	0	0	0	0	0	0	0	0	0	0	0	0	0	0	0	0	0	0	0	0	0	0	17323000	134310000	51655000	14069000	3236500	0	0	0	0	0	0	0
LOC_Os04g02754.1	LOC_Os04g02754.1	TSHGLVSAQNVIPMAQMFDTVGWFAR	0	2862.39	57418;57419	1947	17	yes	yes	3	7.7124e-72	170.59	0	0	0	0	0	0	0	0	0	0	0	0	0	5874000	24059000	32199000	0	0	0	0	0	0	0	0	0	8957600	2622700	0	0	0	0	0	0	0	0	0	0	42160000	43782000	28985000	8438800	0	0	0	0	0	0	0
LOC_Os04g02754.1	LOC_Os04g02754.1	AEDFGAFMER	0	1171.5	1838;1839	1946	19	yes	yes	2	1.3525e-07	172.23	0	0	0	0	0	0	0	0	0	0	0	0	3463100	26720000	28375000	21661000	10452000	0	0	0	0	0	0	0	0	0	0	0	0	0	0	0	0	0	0	0	2879200	34783000	22684000	12539000	3592300	1296700	238160	66191	0	0	0	0
LOC_Os04g02754.1	LOC_Os04g02754.1	FVLPPPPPPSSQQLPLHGLTFAIKDIFDIAGR	1	3467.9	18078		12	yes	yes	3;4	9.9963e-52	128.71	0	0	0	0	0	0	0	0	0	0	0	0	0	13775000	60635000	2029800	5812700	747080	0	0	0	0	0	0	0	0	0	0	0	0	0	0	0	0	0	0	0	0	39726000	0	0	0	0	0	0	0	0	0
LOC_Os04g02754.1	LOC_Os04g02754.1	HGADHFLLNVAEELYQTLIDEAAK	0	2696.34	23494		9	yes	yes	2;3;4	1.0179e-26	135.68	0	0	0	0	0	0	0	0	0	964430	0	0	0	0	0	20067000	62221000	0	0	0	0	0	0	0	0	0	0	0	0	0	0	0	0	0	0	0	0	25976000	2630300	0	0	0	0	0	0	0	0	0
LOC_Os04g02754.1	LOC_Os04g02754.1	FGSHAIDNANLGDFVSDNVPSIGK	0	2473.19	16238		8	yes	yes	3	3.1738e-20	125.62	0	0	0	0	0	0	0	0	0	0	0	0	0	7906200	14663000	0	0	0	0	0	0	0	0	0	0	92662	0	0	0	0	0	0	0	0	0	0	0	0	17169000	8906300	0	0	0	0	0	0	0	0
LOC_Os04g02754.1	LOC_Os04g02754.1	SALAALLKDHGILAIPTVPGPPPMVGIQAQAAPLDNYQAR	1	4074.21	49043		5	yes	yes	4;5	5.1056e-20	67.684	0	0	0	0	0	0	0	0	0	0	0	0	0	4398900	10337000	1889700	0	0	0	0	0	0	0	0	0	0	0	0	0	0	0	0	0	0	0	0	0	0	0	0	0	0	0	0	0	0	0	0
LOC_Os04g02754.1	LOC_Os04g02754.1	FIADFSESELPSVPALSVISHVMFSLLR	0	3090.61	16395		4	yes	yes	3	3.4482e-06	60.621	0	0	0	0	0	0	0	0	0	0	0	0	0	0	0	0	0	0	0	0	0	0	0	0	0	0	0	0	0	0	0	0	0	0	0	0	0	5430600	5923100	0	0	0	0	0	0	0	0	0
LOC_Os04g02754.1	LOC_Os04g02754.1	AFSLLDIAVVSGFCQVSIPLGKR	1	2476.35	2406		4	yes	yes	3	1.2219e-32	146.89	0	0	0	0	0	0	0	0	0	0	0	0	0	0	8542600	0	0	0	0	0	0	0	0	0	0	0	0	0	0	0	0	0	0	0	0	0	0	0	0	0	0	0	0	0	0	0	0	0
LOC_Os04g02754.1	LOC_Os04g02754.1	RNGLPVSVSLVAR	1	1366.8	48054		1	yes	yes	3	0.07746	19.394	0	0	0	0	0	0	0	0	0	0	0	0	0	0	0	0	0	0	0	0	0	0	0	0	0	0	0	0	0	0	0	0	0	0	0	0	4554000	0	0	0	0	0	0	0	0	0	0	0
LOC_Os04g02780.1	LOC_Os04g02754.1;LOC_Os04g02780.1	VTGFGNPDWAR	0	1218.58	63365		13	no	no	2	1.2244e-10	143.03	0	0	0	0	0	0	0	0	0	0	0	0	0	32418000	45186000	25490000	9376900	0	0	0	0	0	0	0	0	0	1861100	0	0	0	0	0	0	0	0	0	0	77019000	90430000	49284000	14713000	5023600	0	0	0	0	0	0
LOC_Os04g02780.1	LOC_Os04g02754.1;LOC_Os04g02780.1	VPAAYCGIFGLR	0	1322.68	62361		2	no	no	2	2.0737e-07	121.09	0	0	0	0	0	0	0	0	0	0	0	0	0	7441800	8911400	0	0	0	0	0	0	0	0	0	0	0	0	0	0	0	0	0	0	0	0	0	0	74149000	35338000	9774900	0	0	0	0	0	0	0	0
LOC_Os04g02780.1	LOC_Os04g02780.1	AMAGGGRGDYGAFMER	1	1644.71	5111		11	yes	yes	2	2.6934e-06	128.67	0	0	0	0	0	0	0	0	0	0	0	0	0	30021000	25461000	26045000	10299000	1742200	1372200	0	0	0	0	0	0	0	0	0	0	0	0	0	0	0	0	0	0	4425100	17740000	12114000	4202600	1278000	0	0	0	0	0	0
LOC_Os04g02780.1	LOC_Os04g02754.1;LOC_Os04g02780.1	NGLPVSVSLVAR	0	1210.7	42408		7	no	no	2	0.00024612	89.047	0	0	0	0	0	0	0	0	0	0	0	0	7561400	58502000	27379000	18746000	4958100	0	0	0	0	0	0	0	0	0	0	0	0	0	0	0	0	0	0	0	0	0	0	0	0	0	0	0	0	0	0	0
LOC_Os04g02780.1	LOC_Os04g02780.1	ILEAIASGDNESLEDFQAIR	0	2190.08	26903		10	yes	yes	2;3	4.8121e-29	157.75	0	0	0	0	0	0	0	0	0	0	0	0	0	0	7749900	0	2295900	0	0	0	0	0	0	0	0	0	105870	0	0	58902	0	0	0	0	0	0	902040	31816000	24134000	15326000	0	0	0	0	0	0	0	0
LOC_Os04g02780.1	LOC_Os04g02780.1	FVLPPPPSQQLPLHGLTFAIKDIFDIAGR	1	3186.76	18079		8	yes	yes	3;4	2.3256e-35	111.79	0	0	0	0	0	0	0	0	0	0	0	0	0	11573000	45623000	7199800	988000	0	0	0	0	0	0	0	0	0	0	0	0	0	0	0	0	0	0	57486	0	1982200	8427800	0	0	0	0	0	0	0	0	0
LOC_Os04g02780.1	LOC_Os04g02780.1	FDSQILDNR	0	1106.54	15710		8	yes	yes	2	1.2046e-05	176.79	0	0	0	0	0	0	0	0	0	0	0	0	0	0	0	0	0	0	0	0	0	0	0	0	0	0	0	0	0	0	0	0	4713200	0	0	0	0	16991000	12866000	8278700	2822600	0	0	0	0	0	0	0
LOC_Os04g02780.1	LOC_Os04g02780.1	ANHAEWVNTVKPNLGPGLRER	2	2357.24	5469		4	yes	yes	4	1.7616e-25	145.52	0	0	0	0	0	0	0	0	0	0	2214500	0	0	14988000	19210000	4554800	3523600	0	0	0	0	0	0	0	0	0	0	0	0	0	0	0	0	0	0	0	0	0	0	0	0	0	0	0	0	0	0	0
LOC_Os04g02780.1	LOC_Os04g02780.1	ILEAIASGDNESLEDFQAIRAEFK	1	2665.32	26904		5	yes	yes	3	3.2748e-75	175.61	0	0	0	0	0	0	0	0	0	0	0	0	0	17746000	22714000	0	2421700	0	0	0	0	0	0	0	0	0	0	0	0	0	0	0	0	0	0	0	0	0	0	0	0	0	0	0	0	0	0	0
LOC_Os04g02780.1	LOC_Os04g02780.1	FITDFSESELPSVPALSVISHVMR	0	2660.35	16585		4	yes	yes	3	4.0109e-16	89.721	0	0	0	0	0	0	0	0	0	0	0	0	0	5722000	8620000	0	0	0	0	0	0	0	0	0	0	0	0	0	0	0	0	0	0	0	0	0	0	24054000	0	0	0	0	0	0	0	291600	0	0
LOC_Os04g02780.1	LOC_Os04g02780.1	NLGDFISDNVPSIGK	0	1574.79	43025		1	yes	yes	2	1.8901e-20	151.78	0	0	0	0	0	0	0	0	0	0	0	0	0	0	0	0	0	0	0	0	0	0	0	0	0	0	0	0	0	0	0	0	0	0	0	0	0	20450000	0	0	0	1618400	0	0	0	0	0	0
LOC_Os04g02780.1	LOC_Os04g02780.1	ANHAEWVNTVKPNLGPGLR	1	2072.09	5468		3	yes	yes	3;4	1.7256e-08	119.68	0	0	0	0	0	0	0	0	0	0	0	0	0	0	0	0	0	0	0	0	0	0	0	0	0	0	0	0	0	0	2119700	0	0	0	0	0	0	5370400	6081800	0	0	0	0	0	0	0	0	0
LOC_Os04g02780.1	LOC_Os04g02780.1	TYQIINASVAK	0	1206.66	58374		0	yes	yes	2	0.04284	53.597	0	0	0	0	0	0	0	0	0	0	0	0	0	0	0	0	0	0	0	0	0	0	0	0	0	0	408470	892730	0	0	0	0	0	0	0	0	0	6660000	2691600	0	0	0	0	0	0	0	0	0
LOC_Os04g02780.1	LOC_Os04g02780.1	SALAALLKDHGILAIPTVPGPPPKVGMEAAPLENFR	2	3690.03	49041;49042	1948	6	yes	yes	4;5	9.1944e-30	85.044	0	0	0	0	0	0	0	0	0	0	0	0	0	10209000	0	0	0	0	0	0	0	0	0	0	0	0	0	0	0	0	0	0	0	0	0	0	0	0	0	0	0	0	0	0	0	0	0	0
LOC_Os04g02780.1	LOC_Os04g02780.1	VGMEAAPLENFRAR	1	1559.79	60159		0	yes	yes	3	0.025986	42.317	0	0	0	0	0	0	0	0	0	0	0	0	0	0	2229700	0	0	0	0	0	0	0	0	0	0	0	0	0	0	0	0	0	0	0	0	0	0	0	0	0	0	0	0	0	0	0	0	0
LOC_Os04g02820.1	LOC_Os04g02820.1;LOC_Os04g02820.2;LOC_Os04g02820.3	NATLTNEKEADACPIR	1	1801.86	41994		183	yes	no	2;3	0	422.13	18751000	17926000	15024000	14381000	19587000	18782000	21177000	16978000	57389000	686750000	1679700000	995990000	437540000	123900000	45563000	15357000	5032300	2166700	1616700	0	537840	0	0	0	1899300	11521000	12164000	11526000	15305000	11978000	14212000	8717700	25086000	216000000	479570000	251840000	109480000	28663000	12760000	4113800	2098900	888620	0	0	0	0	0	0
LOC_Os04g02820.1	LOC_Os04g02820.1;LOC_Os04g02820.2;LOC_Os04g02820.3	LGVVMKADEKDLMGK	2	1632.86	33859;33860;33861	1952;1953	51	yes	no	2;3;4	6.5633e-45	180.11	1896200	6129300	3577300	1387900	1318000	2174100	1326900	1125800	13126000	178910000	382090000	258400000	112250000	13880000	0	0	0	0	0	0	0	0	0	0	0	0	0	0	0	0	0	0	0	0	0	0	4272600	719380	1196900	0	0	0	585080	0	0	0	0	0
LOC_Os04g02820.1	LOC_Os04g02820.1;LOC_Os04g02820.2;LOC_Os04g02820.3	VMQTWLPASNALLEMMIYHLPSPSKAQK	1	3183.63	62091;62092;62093	1954;1955;1956	25	yes	no	3;4	7.3118e-96	173.96	0	20146000	31268000	21620000	12468000	283890	0	0	9871200	85766000	226180000	146460000	89022000	15974000	0	0	0	0	0	0	0	0	0	0	0	6524400	0	0	3369600	0	0	0	0	0	0	0	0	0	0	226200	0	0	0	0	0	0	0	0
LOC_Os04g02820.1	LOC_Os04g02820.1;LOC_Os04g02820.2	AATSGQAFPQCVFDHWDMMTSDPLEVSSQANQLVLDIR	0	4263.97	1146;1147;1148	1949;1950	63	yes	no	3;4	1.2701e-75	121.79	0	0	0	0	0	0	0	0	0	81267000	154970000	59040000	15917000	3107000	0	10359000	0	0	0	0	0	0	0	0	0	0	0	0	0	0	0	0	0	126490000	137100000	0	60804000	0	8132200	0	0	0	0	0	0	0	0	0
LOC_Os04g02820.1	LOC_Os04g02820.1;LOC_Os04g02820.2;LOC_Os04g02820.3;LOC_Os01g53900.1	FGVDESKMMER	1	1327.59	16285;16286;16287	458;459	62	no	no	2;3	3.484e-10	141.95	0	0	0	0	0	0	2926500	3460100	11750000	157260000	229460000	135480000	62694000	16659000	10006000	2647700	934930	0	0	0	0	0	0	0	0	0	0	0	0	0	0	0	0	0	0	0	0	0	0	0	0	0	0	0	0	0	0	0
LOC_Os04g02820.1	LOC_Os04g02820.1;LOC_Os04g02820.2;LOC_Os04g02820.3	NATLTNEKEADACPIRAMK	2	2132.04	41995;41996	1951	30	yes	no	2;3;4	1.063e-246	271.49	2295900	4387700	0	3749600	3460100	3975100	2429900	5063200	5778700	101860000	242010000	141430000	73875000	16463000	0	0	0	0	0	0	357350	0	0	0	0	0	0	0	0	0	0	0	0	0	0	0	0	0	0	0	0	0	0	0	0	0	0	0
LOC_Os04g02820.1	LOC_Os04g02820.1;LOC_Os04g02820.2	AATSGQAFPQCVFDHWDMMTSDPLEVSSQANQLVLDIRK	1	4392.06	1149		13	yes	no	4	7.6746e-142	180.11	0	0	0	0	0	0	0	0	0	35400000	54099000	31621000	0	0	0	0	0	0	0	0	0	0	0	0	0	0	0	0	0	0	0	0	0	0	0	0	0	0	0	0	0	0	0	0	0	0	0	0
LOC_Os04g02820.1	LOC_Os04g02820.1;LOC_Os04g02820.2;LOC_Os04g02820.3;LOC_Os01g53900.1	MYASKFGVDESKMMER	2	1907.86	41707		8	no	no	3;4	7.2998e-05	112.5	0	0	0	0	0	0	0	0	0	22536000	49075000	27813000	12238000	0	0	0	0	0	0	0	0	0	0	0	0	0	0	0	0	0	0	0	0	0	0	0	0	0	0	0	0	0	0	0	0	0	0	0
LOC_Os04g02820.1	LOC_Os04g02820.1;LOC_Os04g02820.2;LOC_Os04g02820.3;LOC_Os01g53900.1	MYASKFGVDESK	1	1360.63	41705;41706	462	2	no	no	2;3	0.0005741	101.65	0	0	0	0	0	0	0	0	0	6243000	11963000	7335400	2097800	0	0	0	0	0	0	0	0	0	0	0	0	0	0	0	0	0	0	0	0	0	0	0	0	0	0	0	0	0	0	0	0	0	0	0
LOC_Os04g02870.2	LOC_Os04g02870.2;LOC_Os04g02870.1;LOC_Os04g02870.4;LOC_Os04g02870.3	VTDIERHFEPFGKLSNVR	2	2143.12	63326		6	yes	no	4;5	0.00014854	69.737	0	0	0	0	0	0	0	0	0	0	0	0	0	5532900	20917000	25155000	20737000	2865800	1525800	0	0	0	0	0	0	0	0	0	0	0	0	0	0	0	0	0	0	0	0	0	0	0	0	0	0	0	0	0
LOC_Os04g02870.2	LOC_Os04g02870.2;LOC_Os04g02870.1;LOC_Os04g02870.4;LOC_Os04g02870.3	NFAFVQFETQEEATKALEATHSTK	1	2726.32	42233		4	yes	no	3;4	6.1081e-17	95.926	0	0	0	0	0	0	0	0	0	0	0	0	0	0	15018000	24638000	2973400	5753000	2210700	0	0	0	0	0	0	0	0	0	0	0	0	0	0	0	0	0	0	0	0	0	0	0	0	0	0	0	0	0
LOC_Os04g02870.2	LOC_Os04g02870.2;LOC_Os04g02870.1	HSELDRLFYR	1	1334.67	24276		4	yes	no	3	0.011623	51.276	0	0	0	0	0	352310	0	0	0	0	0	0	0	897030	12174000	0	5622400	0	0	0	0	0	0	0	0	0	0	0	0	0	0	0	0	0	0	0	0	0	10207000	9669000	4438300	2339000	747140	596260	0	0	0	0
LOC_Os04g02870.2	LOC_Os02g03040.2;LOC_Os02g03040.1;LOC_Os02g03040.4;LOC_Os02g03040.3;LOC_Os04g02870.2;LOC_Os04g02870.1;LOC_Os04g02870.4;LOC_Os04g02870.3	TLFVINFDPINTR	0	1548.83	56356		7	no	no	2	4.886e-05	106.35	0	0	0	0	0	0	0	0	0	0	0	0	0	0	15963000	9406700	2294900	1033200	408340	193560	0	0	0	0	0	0	0	0	0	0	0	0	0	0	0	0	0	0	0	0	0	0	0	0	0	0	0	0
LOC_Os04g02870.2	LOC_Os04g02870.2;LOC_Os04g02870.1;LOC_Os04g02870.4;LOC_Os04g02870.3	VTDIERHFEPFGK	1	1573.79	63325		5	yes	no	3	0.0045276	54.276	0	0	0	0	0	0	0	0	0	0	0	0	0	4020800	10355000	7466300	3553000	1505300	0	0	0	0	0	0	0	0	0	0	0	0	0	0	0	0	0	0	0	0	0	0	0	0	0	0	0	0	0	0
LOC_Os04g02870.2	LOC_Os04g02870.2;LOC_Os04g02870.1;LOC_Os04g02870.4;LOC_Os04g02870.3	ALDGYPFGPGR	0	1148.56	4189		3	yes	no	2	0.0080377	62.582	0	0	0	0	0	0	0	0	0	0	0	0	0	0	0	0	0	0	0	0	0	0	0	0	0	0	0	0	0	0	0	0	0	0	0	0	0	3222000	6216900	6711300	3241900	0	0	0	136420	0	0	0
LOC_Os04g02870.2	LOC_Os04g02870.2;LOC_Os04g02870.1;LOC_Os04g02870.4;LOC_Os04g02870.3	SPVYGSYDRSPVNDRYR	2	2029.96	52709		2	yes	no	3	0.030127	36.193	0	0	0	0	0	0	0	0	0	0	0	0	0	0	2683300	4594000	7929200	0	0	0	0	0	0	0	0	0	0	0	0	0	0	0	0	0	0	0	0	0	0	0	0	0	0	0	0	0	0	0
LOC_Os04g02870.2	LOC_Os04g02870.2;LOC_Os04g02870.1	MRPVFVGNLDYDTR	1	1681.82	41150		2	yes	no	3	0.00027764	83.729	0	0	0	0	0	0	0	0	0	0	0	0	0	0	3737600	5065700	4071200	1193600	0	0	0	0	0	0	0	0	0	0	0	0	0	0	0	0	0	0	0	0	0	0	0	0	0	0	0	0	0	0
LOC_Os04g02870.2	LOC_Os04g02870.2;LOC_Os04g02870.1	SGFAFVYFEDERDGDEAIRALDGYPFGPGR	2	3352.54	50255		2	yes	no	4	4.5226e-07	59.873	0	0	0	0	0	0	0	0	0	0	0	0	0	0	5774200	6950900	0	0	0	0	0	0	0	0	0	0	0	0	0	0	0	0	0	0	0	0	0	0	0	0	0	0	0	0	0	0	0	0
LOC_Os04g02870.2	LOC_Os04g02870.2;LOC_Os04g02870.1;LOC_Os04g02870.4;LOC_Os04g02870.3	RNFAFVQFETQEEATKALEATHSTK	2	2882.42	48051		2	yes	no	4	0.023746	24.833	0	0	0	0	0	0	0	0	0	0	0	0	0	0	0	8576600	0	0	0	0	0	0	0	0	0	0	0	0	0	0	0	0	0	0	0	0	0	0	0	0	0	0	0	0	0	0	0	0
LOC_Os04g02870.2	LOC_Os04g02870.2;LOC_Os04g02870.1;LOC_Os04g02870.4;LOC_Os04g02870.3	HFEPFGKLSNVR	1	1429.75	23441		1	yes	no	3	0.073254	25.014	0	0	0	0	0	0	0	0	0	0	0	0	0	0	0	0	1140400	0	0	0	0	0	0	0	0	0	0	0	0	0	0	0	0	0	0	0	0	0	0	0	0	0	0	0	0	0	0	0
LOC_Os04g02900.1	LOC_Os04g02900.1;LOC_Os04g02900.2	RGEGPTLVECETYR	1	1665.78	47320		101	yes	no	2;3	1.0309e-29	168.31	231650000	112940000	67646000	50586000	31622000	22334000	25128000	34649000	33853000	16486000	8425400	0	3059400	0	0	0	0	0	0	0	0	0	0	0	204180000	131350000	76393000	56429000	53500000	28090000	68290000	32795000	29361000	14802000	13060000	0	0	1523300	1497200	0	0	0	0	0	0	0	0	0
LOC_Os04g02900.1	LOC_Os04g02900.1	AAPAAAAHSAVTREEALELYEDMVLGR	1	2840.41	926;927	1957	33	yes	yes	3;4	3.8212e-163	211.3	92866000	37906000	58496000	34973000	9139200	792490	24507000	0	10296000	0	0	0	0	0	0	0	0	13709000	0	1246700	0	0	0	0	149660000	78303000	80196000	0	11864000	8060100	3696500	22991000	0	0	0	0	0	0	0	0	0	0	0	0	0	0	0	0
LOC_Os04g02900.1	LOC_Os04g02900.1;LOC_Os04g02900.2	LLNQADCVVSTYRDHVHALSK	1	2425.22	35401		15	yes	no	3;4;5	3.9047e-12	99.508	271670000	126220000	74932000	47906000	9654600	8615400	9762400	16374000	20292000	10338000	0	3598500	0	0	0	0	0	0	0	0	0	0	0	0	12013000	2996000	0	0	0	0	0	0	11988000	0	0	0	0	0	0	0	0	0	0	0	0	0	0	0
LOC_Os04g02900.1	LOC_Os04g02900.1;LOC_Os04g02900.2	SVMAELFGK	0	980.5	54178;54179	1962	69	yes	no	2	0.0017742	105.57	72954000	64205000	35356000	16365000	13390000	9728300	13258000	13770000	12315000	8498000	7441900	4439100	3610000	0	0	0	0	0	0	0	0	0	0	0	93295000	28338000	10280000	6785400	9018900	6878900	7003000	6333800	8112300	4445200	3075800	0	0	0	0	0	0	0	0	0	0	0	0	0
LOC_Os04g02900.1	LOC_Os04g02900.1;LOC_Os04g02900.2	ARRGEGPTLVECETYR	2	1892.92	6258		46	yes	no	3;4	3.1432e-21	152.37	109810000	55901000	31628000	12739000	14733000	5683400	9056500	19702000	20030000	5031700	4004100	0	0	0	0	0	0	0	443870	0	0	0	0	0	41633000	29095000	14243000	9423700	9095700	2170100	0	0	0	0	0	0	0	0	0	0	0	0	0	0	0	0	0	0
LOC_Os04g02900.1	LOC_Os04g02900.1;LOC_Os04g02900.2	ATSDPEIYKKGPAFGMPGVHVDGMDVLK	2	2958.46	7295		23	yes	no	3;4;5	3.3081e-52	148.89	118690000	75074000	31476000	29985000	15602000	17975000	29230000	11728000	30698000	5141700	0	0	0	0	0	0	0	0	0	0	0	0	0	0	0	0	0	0	0	0	0	0	0	0	0	0	0	0	0	0	0	0	0	0	0	0	0	0
LOC_Os04g02900.1	LOC_Os04g02900.1;LOC_Os04g02900.2	IFEDMCAQMYYR	0	1625.67	25620;25621;25622	1960;1961	36	yes	no	2	4.6921e-36	203.29	49509000	51776000	16662000	8861500	7745800	8259500	5069400	0	0	0	0	0	0	0	0	0	0	0	0	0	0	0	0	0	83185000	45814000	32596000	17129000	11470000	0	7412700	11931000	0	0	0	0	0	0	0	0	0	0	0	0	0	135330	0	0
LOC_Os04g02900.1	LOC_Os04g02900.1;LOC_Os04g02900.2	GQGGSMHMFSEPHNLLGGFAFIGEGIPVATGAAFAAK	0	3673.78	21675;21676	1958;1959	29	yes	no	3;4	2.2202e-75	121.33	32051000	73268000	32243000	32980000	0	0	15507000	13926000	12390000	0	0	0	0	0	0	0	673640	1314800	389370	0	0	0	0	0	107290000	7455400	3649200	0	9042300	0	0	14533000	0	0	0	0	0	0	0	0	0	0	0	0	0	0	0	0
LOC_Os04g02900.1	LOC_Os04g02900.1;LOC_Os04g02900.2	GHSLADPDELRRPDEK	2	1833.9	20022		39	yes	no	3;4	3.68e-05	121.45	12656000	6966100	4506700	3708400	2060700	0	0	0	0	0	0	0	0	0	0	0	0	0	0	0	0	0	0	0	78766000	38190000	21731000	16800000	11719000	11627000	19517000	19169000	9215000	12123000	0	4278200	0	0	0	0	0	0	0	0	0	0	0	0
LOC_Os04g02900.1	LOC_Os04g02900.1;LOC_Os04g02900.2	KIDDVVEEAVEFADASPLPPR	1	2296.16	30110		24	yes	no	3;4	4.4104e-20	140.97	20269000	9442100	1445000	0	470700	2071500	2007300	4745100	0	0	17159000	0	0	0	0	0	0	0	0	0	0	0	0	0	147790000	31828000	14069000	3251200	0	0	0	0	0	0	0	0	0	0	0	0	0	0	0	0	0	0	0	0
LOC_Os04g02900.1	LOC_Os04g02900.1;LOC_Os04g02900.2	LPIVFVVENNLWAIGMSHLR	0	2307.26	36375		19	yes	no	3;4	1.7549e-95	199.41	35175000	109380000	16276000	34542000	716080	11839000	0	8247600	16081000	3217400	0	0	0	0	0	0	0	0	0	0	0	0	0	0	0	0	0	0	0	0	0	0	0	0	0	0	0	0	0	0	0	0	0	0	0	0	0	0
LOC_Os04g02900.1	LOC_Os04g02900.1;LOC_Os04g02900.2	SQLLENVFSDPK	0	1375.7	52841		10	yes	no	2	2.6826e-15	166.69	0	0	0	0	0	0	0	0	0	0	0	0	0	0	0	0	0	0	0	0	0	0	0	0	153340000	29629000	0	0	0	0	0	0	0	0	0	0	0	0	0	0	0	0	0	0	0	0	0	0
LOC_Os04g02900.1	LOC_Os04g02900.1;LOC_Os04g02900.2	YRCEDPLFTQGTAQV	1	1783.82	66874		14	yes	no	2	5.3748e-64	198.57	20004000	10477000	6066600	4919600	3617800	0	0	0	0	0	0	0	0	0	0	0	0	0	0	0	0	0	0	0	44061000	16349000	8853300	7638500	6425500	4155400	0	0	0	0	0	0	0	0	0	0	0	0	0	0	0	0	0	0
LOC_Os04g02900.1	LOC_Os04g02900.1;LOC_Os04g02900.2	RGEGPTLVECETYRFR	2	1968.95	47321		11	yes	no	3;4	1.3132e-09	137.61	29893000	21268000	10212000	6579500	7073900	6554700	7772200	8588400	10959000	6294700	3084700	0	0	0	0	0	0	0	137250	0	0	0	0	0	1733200	0	0	0	0	0	0	0	0	0	0	0	0	0	0	0	0	0	0	0	0	0	0	0
LOC_Os04g02900.1	LOC_Os04g02900.1;LOC_Os04g02900.2	SQLLENVFSDPKGFGIGPDGK	1	2204.11	52842		13	yes	no	3	3.8464e-12	99.603	9933300	5492300	4773300	2601100	0	0	0	2277500	3862900	0	0	0	0	0	0	0	0	0	0	0	0	0	0	0	31931000	12069000	10009000	4264400	3510100	3468000	1390000	2919300	0	0	0	0	0	0	0	0	0	0	0	0	0	0	0	0
LOC_Os04g02900.1	LOC_Os04g02900.1;LOC_Os04g02900.2	CEDPLFTQGTAQV	0	1464.66	8619		7	yes	no	2	2.5698e-21	164.64	0	0	0	0	0	0	0	0	0	0	0	0	0	0	0	0	0	0	0	0	0	0	0	0	58123000	9708900	7709300	4320500	2563100	0	1616700	0	0	0	0	0	0	0	0	0	0	0	0	0	0	0	0	0
LOC_Os04g02900.1	LOC_Os04g02900.1;LOC_Os04g02900.2	GPAFGMPGVHVDGMDVLK	0	1825.89	21474		8	yes	no	3	8.4049e-05	72.184	6568600	3185000	9261800	2094100	0	0	2339300	0	0	0	0	0	0	0	0	0	0	0	0	0	0	0	0	0	22893000	7442700	6040200	5359000	3058700	0	3829900	4638800	4002800	0	0	0	0	0	0	0	0	0	0	0	0	0	0	0
LOC_Os04g02900.1	LOC_Os04g02900.1;LOC_Os04g02900.2	YIIEQNLATESELK	0	1649.85	66131		24	yes	no	2	1.0021e-38	187.42	9266100	4889200	3695600	2152000	0	0	0	0	0	0	5712700	0	0	0	0	0	0	0	0	0	0	0	0	0	18843000	7237900	3713300	0	0	0	4378800	9307200	3469700	0	0	0	0	462950	0	0	0	0	0	0	0	0	0	0
LOC_Os04g02900.1	LOC_Os04g02900.1;LOC_Os04g02900.2	GFGIGPDGKYRCEDPLFTQGTAQV	2	2612.23	19279		7	yes	no	3	1.0026e-18	105.46	25863000	12329000	10020000	5060000	4957100	0	0	0	0	0	0	0	0	0	0	0	0	0	0	0	0	0	0	0	8787700	5470400	0	0	0	0	0	0	0	0	0	0	0	0	0	0	0	0	0	0	0	0	0	0
LOC_Os04g02900.1	LOC_Os04g02900.1;LOC_Os04g02900.2	VREVAKEAIER	2	1298.73	62787		21	yes	no	3	0.00016508	101.89	39324000	0	0	0	0	0	7066800	15332000	7904400	0	0	0	0	0	0	0	0	0	0	0	0	0	0	0	787460	0	0	0	0	0	0	0	0	0	0	0	0	0	0	0	0	0	0	0	0	0	0	0
LOC_Os04g02900.1	LOC_Os04g02900.1;LOC_Os04g02900.2	ATGCCRGQGGSMHMFSEPHNLLGGFAFIGEGIPVATGAAFAAK	1	4379.05	7099		8	yes	no	4;5	5.9508e-36	85.592	30685000	17161000	10122000	3953400	0	0	0	0	0	0	0	0	0	0	0	0	0	0	0	0	0	0	0	0	0	0	0	0	0	0	0	0	0	0	0	0	0	0	0	0	0	0	0	0	0	0	0	0
LOC_Os04g02900.1	LOC_Os04g02900.1;LOC_Os04g02900.2	LLNQADCVVSTYR	0	1537.76	35400		10	yes	no	2	7.767e-06	126.67	3567000	0	0	0	0	0	0	0	0	0	0	0	0	0	0	0	0	0	0	0	0	0	0	0	14247000	6363100	3498800	2228100	0	0	7957400	10574000	8003000	3846500	0	0	0	0	0	1338400	0	0	0	0	0	0	0	0
LOC_Os04g02900.1	LOC_Os04g02900.1;LOC_Os04g02900.2	GKMFGFVHLYNGQEAVSTGFIK	1	2429.22	20564		9	yes	no	4	1.3511e-12	95.5	17942000	12526000	9751800	6494300	5261000	3119400	0	4041800	0	0	0	0	0	0	0	0	0	0	0	0	0	0	0	0	0	0	0	0	0	0	0	0	0	0	0	0	0	0	0	0	0	0	0	0	0	0	0	0
LOC_Os04g02900.1	LOC_Os04g02900.1;LOC_Os04g02900.2	ATSDPEIYK	0	1022.49	7294		23	yes	no	2	0.016976	79.906	11477000	5499700	3632800	0	0	0	0	0	0	0	0	0	0	0	0	0	0	363670	0	0	0	0	0	0	27691000	0	6683600	0	0	0	0	1608100	0	0	0	0	0	672110	0	0	0	0	0	0	0	0	0	0
LOC_Os04g02900.1	LOC_Os04g02900.1;LOC_Os04g02900.2	MFGFVHLYNGQEAVSTGFIK	0	2244.1	39900		4	yes	no	3	1.1754e-06	80.238	13267000	10951000	8024100	0	2056500	4659400	0	0	0	0	0	0	0	0	0	0	0	0	0	0	0	0	0	0	0	0	0	0	0	0	0	0	0	0	0	0	0	0	0	0	0	0	0	0	0	0	0	0
LOC_Os04g02900.1	LOC_Os04g02900.1;LOC_Os04g02900.2	SQLLENVFSDPKGFGIGPDGKYR	2	2523.28	52843		0	yes	no	3;4	9.9873e-05	72.015	11236000	4299100	4281600	2523100	0	0	0	0	0	0	0	0	0	0	0	0	0	0	0	0	0	0	0	0	9067900	0	0	0	0	0	0	0	0	0	0	0	0	0	0	0	0	0	0	0	0	0	0	0
LOC_Os04g02900.1	LOC_Os04g02900.1;LOC_Os04g02900.2	YIIEQNLATESELKSIEKK	2	2235.2	66133		2	yes	no	4	6.6798e-11	131.45	11308000	13256000	3649900	2486100	0	0	0	0	0	0	0	0	0	0	0	0	0	0	0	0	0	0	0	0	0	0	0	0	0	0	0	0	0	0	0	0	0	0	0	0	0	0	0	0	0	0	0	0
LOC_Os04g02900.1	LOC_Os04g02900.1;LOC_Os04g02900.2	KGPAFGMPGVHVDGMDVLK	1	1953.98	29973		5	yes	no	3;4	0.00033463	57.525	5128000	6882900	0	0	0	0	0	0	0	0	0	0	0	0	0	0	0	0	0	0	0	0	0	0	7349200	3833800	1331300	939890	0	0	0	0	0	0	0	0	0	3299200	723010	0	0	0	0	0	0	0	0	0
LOC_Os04g02900.1	LOC_Os04g02900.1;LOC_Os04g02900.2	SHYAARDPITALKK	2	1569.86	50782		4	yes	no	3	0.00040691	89.624	14105000	0	4647500	3276400	0	0	1329900	0	0	0	1790000	0	0	0	0	0	0	0	0	0	0	0	0	0	0	0	0	0	0	0	0	0	776870	0	0	0	0	0	0	0	0	0	0	0	0	0	0	0
LOC_Os04g02900.1	LOC_Os04g02900.1;LOC_Os04g02900.2	IDDVVEEAVEFADASPLPPR	0	2168.06	25232		4	yes	no	2;3	9.5636e-08	83.729	0	0	0	0	0	0	0	0	0	0	0	0	0	0	0	0	0	0	0	0	0	0	0	0	16543000	1414800	0	0	0	0	0	0	0	0	0	0	0	0	0	0	0	0	0	0	0	0	0	0
LOC_Os04g02900.1	LOC_Os04g02900.1;LOC_Os04g02900.2	GEGPTLVECETYR	0	1509.68	19073		2	yes	no	2	0.0011471	72.006	0	0	0	0	0	0	0	0	0	0	0	0	0	0	0	0	0	0	0	0	0	0	0	0	7059100	3299900	2136900	1857300	1591800	0	0	0	0	0	0	0	0	0	0	0	0	0	0	0	0	0	0	0
LOC_Os04g02900.1	LOC_Os04g02900.1;LOC_Os04g02900.2	KGPAFGMPGVHVDGMDVLKVR	2	2209.15	29974		2	yes	no	4	3.3234e-06	74.776	2773600	6090700	1782900	0	0	0	0	0	1673600	0	0	0	0	0	0	0	0	0	0	0	0	0	0	0	0	0	0	0	0	0	0	0	0	0	0	0	0	0	0	0	0	0	0	0	0	0	0	0
LOC_Os04g02900.1	LOC_Os04g02900.1;LOC_Os04g02900.2	KYIIEQNLATESELKSIEK	2	2235.2	31470		2	yes	no	4	0.0011299	49.973	11308000	0	0	0	0	0	0	0	0	0	0	0	0	0	0	0	0	0	0	0	0	0	0	0	0	0	0	0	0	0	0	0	0	0	0	0	0	0	0	0	0	0	0	0	0	0	0	0
LOC_Os04g02900.1	LOC_Os04g02900.1;LOC_Os04g02900.2	GPAFGMPGVHVDGMDVLKVR	1	2081.05	21475		0	yes	no	4	0.029337	36.637	6143300	2943800	0	0	1095800	0	999420	0	0	0	0	0	0	0	0	0	0	0	0	0	0	0	0	0	0	0	0	0	0	0	0	0	0	0	0	0	0	0	0	0	0	0	0	0	0	0	0	0
LOC_Os04g02900.1	LOC_Os04g02900.1;LOC_Os04g02900.2	GVPARSVMAELFGK	1	1460.78	22743		1	yes	no	3	0.011279	46.481	3859600	2245200	0	0	0	0	0	0	0	0	0	0	0	0	0	0	0	0	0	0	0	0	0	0	0	0	0	0	0	0	0	0	0	0	0	0	0	0	0	0	0	0	0	0	0	0	0	0
LOC_Os04g02900.1	LOC_Os04g02900.1	AAPAAAAHSAVTR	0	1192.63	925		2	yes	yes	2	0.00064572	84.658	0	0	0	0	0	0	0	0	0	0	0	0	0	0	0	0	0	0	0	0	0	0	0	0	6082500	0	0	0	0	0	0	0	0	0	0	0	0	0	0	0	0	0	0	0	0	0	0	0
LOC_Os04g02900.1	LOC_Os04g02900.1;LOC_Os04g02900.2	YIIEQNLATESELKSIEK	1	2107.1	66132		15	yes	no	3	1.2704e-06	121.27	0	0	0	0	0	0	0	0	0	0	0	0	0	0	0	0	0	0	0	0	0	0	0	0	0	0	0	0	0	0	0	0	0	0	0	0	0	2576000	0	0	0	0	0	0	0	0	0	0
LOC_Os04g04020.1	LOC_Os04g04020.1	LTTHAIPASQSLVSR	0	1579.87	37833		79	yes	yes	2;3	1.2074e-49	182.02	2421100	3070800	4757300	45321000	311220000	240680000	94345000	91479000	43170000	12639000	0	0	0	0	0	0	0	0	0	0	0	0	0	0	0	4168300	4492000	56139000	269930000	191500000	120050000	0	6149400	0	0	0	853960	0	0	0	0	0	0	0	0	0	0	0
LOC_Os04g04020.1	LOC_Os04g04020.1	WHLPLGAVVHPLAESPDGEVPVINFGSAGVIR	0	3332.77	64773		48	yes	yes	3;4;5	1.3392e-64	148.1	0	0	0	0	225590000	186770000	145710000	73605000	0	0	0	0	0	0	0	0	0	0	0	0	131290	0	0	0	0	0	0	27863000	294850000	236390000	59914000	0	0	0	0	0	0	0	0	0	0	0	0	0	0	0	0	0
LOC_Os04g04020.1	LOC_Os04g04020.1	QADTGAIVSLLSR	0	1329.73	44482		25	yes	yes	2;3	6.6428e-143	251.24	0	0	0	20394000	66117000	51935000	35682000	15956000	6871900	19172000	1012300	2786200	0	0	1149800	1136900	0	0	0	0	0	0	0	0	1091600	0	1958800	27110000	183780000	134950000	41019000	25448000	0	14656000	0	5853900	0	0	1231800	0	0	0	0	0	0	0	0	0
LOC_Os04g04020.1	LOC_Os04g04020.1	VHTAAAPVVTDLGEMYR	0	1828.91	60455;60456	1963	35	yes	yes	2;3	1.0032e-62	184	0	0	3451500	7364200	54079000	30215000	16824000	11744000	6631000	0	2344300	0	0	0	0	0	0	0	0	0	0	0	0	0	0	11489000	835620	25015000	132110000	93215000	59230000	34171000	25899000	0	3592300	0	0	0	0	0	0	0	0	0	0	0	0	0
LOC_Os04g04020.1	LOC_Os04g04020.1	GLPRPLDGDEEPTKVLEAYPLNCHPR	2	2972.48	21007		27	yes	yes	3;4;5	4.2765e-60	163.62	0	0	0	8484800	68824000	66804000	48908000	11777000	0	6246800	0	0	0	0	0	0	0	0	0	0	0	0	0	0	0	0	0	18619000	131670000	48382000	26971000	19783000	0	0	0	0	0	0	0	0	0	0	0	0	0	0	0	0
LOC_Os04g04020.1	LOC_Os04g04020.1	TYINPYATFADAGR	0	1558.74	58347		24	yes	yes	2	3.0055e-30	166.14	0	0	0	5322300	34333000	24161000	20472000	10458000	5254000	0	0	0	0	0	0	4449700	0	0	747950	0	0	0	0	0	0	0	2130800	13887000	56405000	46002000	33137000	35190000	8785200	4492700	0	0	0	0	0	0	0	0	0	0	0	0	0	0
LOC_Os04g04020.1	LOC_Os04g04020.1	TYINPYATFADAGRK	1	1686.84	58348		25	yes	yes	2;3	6.5596e-05	121.08	0	0	0	10487000	53245000	33521000	22115000	14840000	8886800	4443500	0	0	0	0	0	0	0	0	0	0	0	0	0	0	0	0	0	5701100	39719000	26970000	15047000	6848300	21845000	0	0	0	0	0	0	0	0	0	0	0	0	0	0	0
LOC_Os04g04020.1	LOC_Os04g04020.1	RYDADQRPELSK	2	1476.73	48707		32	yes	yes	3	8.9613e-12	141.13	0	0	0	6202700	25905000	14623000	13768000	9260200	6688200	0	0	0	0	0	0	0	0	0	0	0	0	0	0	0	1709200	3802500	5039000	8353600	41065000	22364000	22898000	13869000	10203000	1501100	0	0	0	0	0	0	0	0	0	0	0	0	0	0
LOC_Os04g04020.1	LOC_Os04g04020.1	IAVENSLSDKLDSVR	1	1644.87	25071		10	yes	yes	2;3	3.3354e-28	147.24	0	1476200	0	2801900	7683600	0	5422100	0	0	0	0	0	0	0	0	0	0	0	0	0	0	0	0	0	0	0	0	2618000	49141000	50064000	46951000	29021000	6644100	0	0	0	0	0	0	0	780060	0	0	0	0	0	0	0
LOC_Os04g04020.1	LOC_Os04g04020.1	ILGTLRERDPSYHQLCR	2	2113.09	26993		16	yes	yes	4;5	9.9815e-06	114.59	0	0	0	4289400	89783000	70935000	8932300	13073000	5915800	3880400	0	0	0	0	0	0	0	0	0	0	0	0	0	0	0	0	0	0	0	0	0	0	0	0	0	0	0	0	0	0	0	0	0	0	0	0	0	0
LOC_Os04g04020.1	LOC_Os04g04020.1	LIYPESLR	0	989.555	34535		18	yes	yes	2	0.0022242	129.4	0	0	0	956690	2785400	2897300	1388600	1165700	0	0	0	0	0	0	0	0	549180	0	0	0	0	0	0	0	0	0	1230700	8119100	73638000	38579000	32217000	16024000	7046100	0	0	0	0	0	0	0	0	0	0	0	0	0	0	0
LOC_Os04g04020.1	LOC_Os04g04020.1	ERDPSYHQLCR	1	1459.66	14384		27	yes	yes	2;3	1.7468e-10	155.48	0	0	0	3570200	13128000	25398000	7417000	5658000	6250800	779270	0	0	0	421770	0	0	0	0	0	0	0	0	0	0	0	0	0	7627500	45971000	34345000	12772000	13895000	1873600	0	0	0	1356500	0	0	0	0	0	0	0	0	0	0	0
LOC_Os04g04020.1	LOC_Os04g04020.1	YTGGQVYHYPSFQAVTHGDKLKHELSR	2	3117.54	67112		20	yes	yes	4;5;6	7.0419e-45	139.36	0	0	877610	6623700	70183000	57335000	35077000	0	0	4072600	0	0	0	0	0	0	0	0	0	0	0	0	0	0	0	0	0	0	0	0	0	0	0	0	0	0	0	0	0	0	0	0	0	0	0	0	0	0
LOC_Os04g04020.1	LOC_Os04g04020.1	LLVFQSTLPSLGVGR	0	1585.92	35675		13	yes	yes	2	0.00014407	125.22	0	0	0	1761900	8181800	7405700	3931600	2407200	0	4969900	6429500	0	0	0	0	0	0	0	0	0	0	0	0	0	0	0	0	5894500	42758000	16416000	21678000	30261000	8206700	1558100	0	0	0	0	0	0	0	0	0	0	0	0	0	0
LOC_Os04g04020.1	LOC_Os04g04020.1	AYGTDKEHSLRVPEDPFYK	2	2251.09	8317		13	yes	yes	3;4;5	0.00020685	66.965	0	0	0	2120300	8656800	8628200	5013800	0	0	0	0	0	0	0	0	0	0	0	0	0	0	0	0	0	0	0	686000	5580600	39158000	22563000	19715000	7836200	0	0	0	0	0	0	0	0	0	0	0	0	0	0	0	0
LOC_Os04g04020.1	LOC_Os04g04020.1	CRTYINPYATFADAGRK	2	2002.97	9308		6	yes	yes	3;4	0.00014669	72.184	0	658980	0	6454000	32731000	25711000	16126000	10087000	0	0	0	0	0	0	0	0	0	0	0	0	0	0	0	0	0	0	0	0	0	0	0	0	0	0	0	13184000	12284000	0	0	0	0	0	0	0	0	0	0	0
LOC_Os04g04020.1	LOC_Os04g04020.1	VQLRECDNEYSR	1	1567.7	62655		15	yes	yes	2;3	9.9063e-16	144.47	0	0	0	0	19219000	12854000	7568500	0	0	0	0	0	0	0	0	0	0	0	0	0	0	0	0	0	0	0	0	6935700	36946000	19505000	6652600	2632600	0	0	0	0	0	0	0	0	0	0	0	0	0	0	0	0
LOC_Os04g04020.1	LOC_Os04g04020.1	CNLCTLLNDVPGEYFCGIDGSGR	0	2616.14	9176		14	yes	yes	2;3	1.4639e-239	250.95	0	0	0	857400	7607400	30192000	12084000	0	0	0	0	0	0	0	0	0	0	0	0	0	0	0	0	0	0	0	0	2427900	28988000	10130000	4937500	0	0	0	0	0	0	0	0	0	0	0	0	0	0	0	0	0
LOC_Os04g04020.1	LOC_Os04g04020.1	MLPPELVNNILGVSLANFPDLSK	0	2480.33	40638		13	yes	yes	2;3	3.3496e-40	156.29	0	0	0	0	11044000	0	0	3356100	0	0	0	0	0	0	0	0	0	0	0	0	0	0	0	0	0	0	0	8199900	27789000	1557000	19052000	14502000	8206700	0	0	0	0	0	0	0	0	0	0	0	0	0	0	0
LOC_Os04g04020.1	LOC_Os04g04020.1	NQIAVDIFSFSDKYCDIASLGSLAK	1	2761.36	43602		6	yes	yes	2;3	9.1732e-150	205.53	0	0	0	6034800	33156000	37477000	0	0	0	0	0	0	0	0	0	0	0	0	0	0	0	0	0	0	0	0	0	0	0	0	0	0	0	0	0	0	0	0	9205900	136070	0	0	0	0	0	0	0	0
LOC_Os04g04020.1	LOC_Os04g04020.1	VHTAAAPVVTDLGEMYRQADTGAIVSLLSR	1	3140.63	60457		4	yes	yes	3;4;5	6.0389e-151	169.84	0	0	0	17266000	51771000	9157700	5609300	0	0	0	0	0	0	0	0	0	0	0	0	0	0	0	0	0	0	0	0	0	0	0	0	0	0	0	0	0	0	0	0	0	0	0	0	0	0	0	0	0
LOC_Os04g04020.1	LOC_Os04g04020.1	GGYADVSLDER	0	1180.54	19918		14	yes	yes	2	9.5374e-11	146.27	0	0	0	0	0	0	0	0	0	0	0	0	0	0	0	0	0	0	0	0	0	0	0	0	0	387830	0	5976300	37936000	17465000	12316000	6062600	3110100	0	0	0	0	0	0	0	0	0	0	0	0	0	0	0
LOC_Os04g04020.1	LOC_Os04g04020.1	VLEAYPLNCHPR	0	1467.73	61211		7	yes	yes	2;3	8.3044e-05	87.568	0	0	0	0	0	0	0	0	0	0	0	0	0	0	0	0	0	0	0	0	0	0	0	0	0	0	0	4758400	19259000	15816000	26883000	8688800	0	1868100	0	0	0	0	0	0	0	0	0	0	0	0	0	0
LOC_Os04g04020.1	LOC_Os04g04020.1	FTTYHGHFMLR	0	1408.67	17928		7	yes	yes	3	8.5519e-05	102.52	0	0	0	0	5891500	5660000	2313800	0	0	0	0	0	0	0	0	0	0	0	0	0	0	0	0	0	0	2023200	0	3805600	21369000	16533000	8988400	6471900	3815800	0	0	0	0	0	0	0	0	0	0	0	0	0	0	0
LOC_Os04g04020.1	LOC_Os04g04020.1	TQIGFLTFDSTLHFHNFK	0	2152.07	57186		20	yes	yes	2;3;4	1.1241e-11	140.08	0	0	0	2534100	12986000	15433000	7635800	4458500	0	0	5306900	0	0	0	0	0	0	0	0	0	0	0	0	0	0	0	0	2498100	11971000	7080900	111400	0	0	0	0	0	0	0	0	0	0	0	0	0	0	0	0	0
LOC_Os04g04020.1	LOC_Os04g04020.1	LLNFIYPSLYR	0	1397.77	35380		7	yes	yes	2	4.2664e-08	125.82	0	0	0	0	0	0	0	0	0	0	0	0	0	0	0	0	0	0	0	0	0	0	0	0	0	0	0	4582500	14643000	20026000	14913000	10035000	0	0	0	0	0	0	0	0	0	0	0	0	0	0	0	0
LOC_Os04g04020.1	LOC_Os04g04020.1	AYGTDKEHSLR	1	1275.62	8316		0	yes	yes	3	0.057103	35.523	0	0	0	0	0	0	0	0	0	0	0	0	0	0	0	0	0	0	0	0	0	0	0	0	0	0	0	0	15069000	11759000	0	0	0	6649100	10947000	8630200	8955800	0	0	0	0	0	0	0	0	0	0	0
LOC_Os04g04020.1	LOC_Os04g04020.1	HVVDSFLDSLPNMFQDNVNVESALGPALK	0	3155.56	24585		3	yes	yes	3	3.6608e-24	95.255	0	0	0	0	0	0	0	0	0	0	0	0	0	0	0	0	0	0	0	0	0	0	0	0	4667300	6138500	0	0	31920000	12001000	0	0	0	0	0	0	0	0	0	0	0	0	0	0	0	0	0	0
LOC_Os04g04020.1	LOC_Os04g04020.1	VDEVLSMEPDR	0	1288.6	59208		15	yes	yes	2	5.0561e-08	125.48	0	0	0	0	0	0	0	0	0	0	0	0	0	0	0	0	0	0	0	0	0	0	0	0	0	0	0	1334200	11034000	12529000	13556000	8406300	3277200	0	0	0	0	0	0	0	0	0	0	0	0	0	0	0
LOC_Os04g04020.1	LOC_Os04g04020.1	SCLDDLPGFPR	0	1275.59	49355		6	yes	yes	2	6.5807e-11	149.82	0	0	0	0	0	0	0	0	0	0	0	0	0	0	0	0	0	0	0	0	0	0	0	0	0	0	0	4352300	22514000	14567000	8463700	0	0	0	0	0	0	0	0	0	0	0	0	0	0	0	0	0
LOC_Os04g04020.1	LOC_Os04g04020.1	CRTYINPYATFADAGR	1	1874.87	9307		7	yes	yes	3	0.00016932	90.453	0	0	0	4161400	19910000	14308000	6714000	0	0	0	0	0	0	0	0	0	0	0	0	0	0	0	0	0	0	0	0	0	3353300	0	0	0	0	0	0	0	0	0	0	0	0	0	0	0	0	0	0	0
LOC_Os04g04020.1	LOC_Os04g04020.1	IAVENSLSDKLDSVRQQLQLK	2	2383.31	25072		5	yes	yes	3;4	5.5304e-07	80.238	0	0	0	5487400	11393000	20031000	7755100	0	1315300	0	0	0	0	0	0	0	0	0	0	0	0	0	0	0	0	0	185970	0	0	0	0	0	0	0	0	0	0	0	0	0	0	0	0	0	0	0	0	0
LOC_Os04g04020.1	LOC_Os04g04020.1	VQLRECDNEYSRNFMK	2	2087.95	62656		3	yes	yes	3;4	0.0027444	53.491	0	0	0	2127900	19173000	15697000	8520000	0	0	0	0	0	0	0	0	0	0	0	0	0	0	0	0	0	0	0	0	0	0	0	0	0	0	0	0	0	0	0	0	0	0	0	0	523410	0	0	0	0
LOC_Os04g04020.1	LOC_Os04g04020.1	YFRLTTHAIPASQSLVSR	1	2046.1	65726		4	yes	yes	4	0.0010191	51.089	0	0	0	0	13888000	10936000	12543000	3355200	0	0	0	0	0	0	0	0	0	0	0	0	0	0	0	0	0	0	0	0	0	0	0	0	0	0	0	2653900	0	0	0	0	0	0	0	0	0	0	0	0
LOC_Os04g04020.1	LOC_Os04g04020.1	ETAWESVMR	0	1107.5	14670		0	yes	yes	2	0.01112	92.439	0	0	0	0	0	0	0	0	0	0	0	0	0	0	0	0	0	0	0	0	0	0	0	0	0	0	0	3026800	17921000	0	11034000	7568200	0	0	0	0	0	0	0	0	0	0	0	0	0	0	0	0
LOC_Os04g04020.1	LOC_Os04g04020.1	QGEQPREGFLLLSNLVEDQMSGTSSYMDWILQIHR	1	4076.97	44988		3	yes	yes	4	7.6574e-71	140.24	0	0	0	0	8223300	18948000	9799200	0	0	0	0	0	0	0	0	0	0	0	0	0	0	0	0	0	0	0	0	0	0	0	0	0	0	0	0	0	0	0	0	0	0	0	0	0	0	0	0	0
LOC_Os04g04020.1	LOC_Os04g04020.1	NLYVVQHR	0	1027.56	43254		8	yes	yes	2	0.015963	81.297	0	0	0	0	0	0	0	0	0	0	0	0	0	0	0	0	0	0	0	0	0	0	0	0	0	0	0	0	23646000	0	0	0	0	0	0	0	0	0	0	0	0	0	0	0	0	0	0	0
LOC_Os04g04020.1	LOC_Os04g04020.1	VDEVLSMEPDRIGGSLKR	2	2000.04	59210		1	yes	yes	4	0.0013984	48.848	0	0	0	0	0	0	0	0	0	0	0	0	0	0	0	0	0	0	0	0	0	0	0	0	0	0	0	3325100	10416000	5312100	3657600	0	0	0	0	0	0	0	0	0	0	0	0	0	0	0	0	0
LOC_Os04g04020.1	LOC_Os04g04020.1	CAAGFSMMILPAK	0	1395.67	8453		0	yes	yes	2	0.042965	51.927	0	0	0	0	0	0	0	0	0	0	0	0	0	0	0	0	0	0	0	0	0	0	0	0	0	0	0	0	7380100	6844500	4372800	0	0	0	0	0	0	0	0	0	0	0	0	0	0	0	0	0
LOC_Os04g04020.1	LOC_Os04g04020.1	VDEVLSMEPDRIGGSLK	1	1843.93	59209		1	yes	yes	3	1.6835e-05	103.04	0	0	0	0	0	0	0	0	0	0	0	0	0	0	0	0	0	0	0	0	0	0	0	0	0	0	0	0	17892000	0	0	0	0	0	0	0	0	0	0	0	0	0	0	0	0	0	0	0
LOC_Os04g04020.1	LOC_Os04g04020.1	SSLSQPQMMVVADLDDVFLPLPDDLLVNLVDSR	0	3640.84	53333		1	yes	yes	3	5.2838e-42	96.903	0	0	0	0	0	0	0	0	0	0	0	0	0	0	0	0	0	0	0	0	0	0	0	0	0	0	0	0	8821800	2172600	5512500	0	0	0	0	0	0	0	0	0	0	0	0	0	0	0	0	0
LOC_Os04g04020.1	LOC_Os04g04020.1	TYINPYATFADAGRKWR	2	2029.02	58349		1	yes	yes	4	0.028324	30.536	0	0	0	0	6426000	3838800	5391200	0	0	0	0	0	0	0	0	0	0	0	0	0	0	0	0	0	0	0	0	0	0	0	0	0	0	0	0	0	0	0	0	0	0	0	0	0	0	0	0	0
LOC_Os04g04020.1	LOC_Os04g04020.1	AAFMVMSQIGGK	0	1238.62	564		3	yes	yes	2	0.00093894	78.816	0	0	0	0	0	0	0	0	0	0	0	0	0	0	0	0	0	0	0	0	0	0	0	0	0	0	0	0	0	6169500	6022400	2558200	0	0	0	0	0	0	0	0	0	0	0	0	0	0	0	0
LOC_Os04g04020.1	LOC_Os04g04020.1	DLTRETAWESVMR	1	1592.76	11112		3	yes	yes	3	0.00024096	78.401	0	0	0	3383000	8021800	1237500	0	0	0	0	0	0	0	0	0	0	0	0	0	0	0	0	0	0	0	0	0	0	0	0	0	0	0	0	0	0	0	0	0	0	0	0	0	0	0	0	0	0
LOC_Os04g04020.1	LOC_Os04g04020.1	MLPPELVNNILGVSLANFPDLSKVQLRECDNEYSR	2	4030.03	40639		1	yes	yes	4	3.235e-05	44.317	0	0	0	0	2661900	4931300	0	0	0	0	0	0	0	0	0	0	0	0	0	0	0	0	0	0	0	0	0	0	0	0	0	0	0	0	0	0	0	0	0	0	0	0	0	0	0	0	0	0
LOC_Os04g04020.1	LOC_Os04g04020.1	YDADQRPELSK	1	1320.63	65482		4	yes	yes	2;3	0.0024241	63.184	0	0	0	0	0	0	0	0	0	0	0	0	0	0	0	0	0	0	0	0	0	0	0	0	0	0	0	0	2571700	1130700	0	0	0	0	0	0	0	0	0	401130	0	0	0	0	0	0	0	0
LOC_Os04g04020.1	LOC_Os04g04020.1	QGEQPREGFLLLSNLVEDQMSGTSSYMDWILQIHRQTQS	2	4521.17	44989		1	yes	yes	4	1.3627e-50	98.795	0	0	0	0	0	1860700	0	0	0	0	0	0	0	0	0	0	0	0	0	0	0	0	0	0	0	0	0	0	0	0	0	0	0	0	0	0	0	0	0	0	0	0	0	0	0	0	0	0
LOC_Os04g04320.1	LOC_Os04g04320.1	KGATLLLLDVPQR	1	1422.86	29862		2	yes	yes	3	0.0036337	54.276	0	0	0	0	0	0	0	0	0	0	0	2867100	8103300	4618600	0	0	0	0	0	0	0	0	0	0	0	0	0	0	0	0	0	0	0	0	0	0	0	0	0	0	0	0	0	0	0	0	0	0
LOC_Os04g04320.1	LOC_Os04g04320.1;LOC_Os04g04320.2	HGFQHTQDNR	0	1238.55	23537		1	yes	no	3	0.021616	42.336	0	0	0	0	0	0	0	0	0	0	0	0	0	0	0	0	0	0	0	0	0	0	0	0	307580	0	0	0	0	0	0	0	0	0	0	2372200	1589500	1542000	0	0	0	0	0	0	0	0	0	0
LOC_Os04g05010.1	LOC_Os04g05010.1	LVQVAMADQR	0	1129.59	38415;38416	1965	107	yes	yes	2	3.193e-07	159.28	0	0	0	0	0	0	1831300	0	0	0	0	0	0	0	60244000	182350000	110420000	37686000	11459000	3064700	507230	0	0	0	3675100	3400400	3727400	0	362930	0	687770	0	0	0	0	5648900	0	0	28496000	87261000	49497000	22614000	4318000	320120	46271	0	25665	0
LOC_Os04g05010.1	LOC_Os04g05010.1	VHRIPVVNEQQQVIGIVTR	1	2184.25	60450		39	yes	yes	3;4	6.6035e-118	212.83	0	0	0	0	0	0	0	0	0	0	0	0	0	0	18522000	127640000	84847000	26784000	11333000	0	0	0	0	0	0	0	0	0	0	0	0	0	0	0	0	0	0	0	11799000	72781000	61766000	13523000	9869600	3974600	0	0	0	0
LOC_Os04g05010.1	LOC_Os04g05010.1	AYLESQIVTTDQMSPTAK	0	1981.97	8354;8355	1964	39	yes	yes	2;3	0	303.04	0	0	0	0	0	0	0	0	6153900	3881100	0	0	0	0	11273000	94720000	40403000	17233000	5056600	2872000	477840	41224	0	0	1599600	0	0	0	0	0	0	0	0	0	0	0	0	0	4895300	31881000	25193000	7445500	8785600	1815200	0	97607	0	0
LOC_Os04g05010.1	LOC_Os04g05010.1	IPVVNEQQQVIGIVTR	0	1792.02	27817		28	yes	yes	2;3	0	297.5	0	0	0	0	0	0	0	0	0	0	0	0	0	0	0	11021000	6424600	757880	0	0	0	0	0	0	0	0	0	0	0	0	0	0	0	0	0	0	0	1797300	16100000	50651000	60167000	13427000	6485900	1696600	0	0	0	0
LOC_Os04g05010.1	LOC_Os04g05010.1	TDVFKALEASKV	2	1306.71	55181		17	yes	yes	2;3	1.1075e-13	143.97	0	0	0	0	0	0	0	0	0	0	0	0	0	0	11985000	64920000	43319000	19767000	8667200	0	0	0	0	0	0	0	0	0	0	0	0	0	0	0	0	0	0	0	0	0	0	0	0	0	0	0	0	0
LOC_Os04g05010.1	LOC_Os04g05010.1	VHRIPVVNEQQQVIGIVTRTDVFK	2	2774.56	60451		9	yes	yes	4;5	4.3699e-76	180.63	0	0	0	0	0	0	0	0	0	0	0	0	0	2297100	5375200	85814000	35367000	3984100	0	0	0	0	0	0	0	0	0	0	0	0	0	0	0	0	0	0	0	0	0	0	0	0	0	0	0	0	0	0
LOC_Os04g05010.1	LOC_Os04g05010.1	LADIDAFFAAQSGLPVLDEEGR	0	2333.15	31652		13	yes	yes	2;3	1.6224e-33	153.23	110380	0	0	1468700	0	0	0	0	0	0	22979000	0	0	0	0	2479700	0	0	0	0	0	0	0	0	0	0	0	0	0	0	0	0	0	0	0	6490800	9102300	0	15027000	31339000	18090000	0	0	0	0	0	0	0
LOC_Os04g05010.1	LOC_Os04g05010.1	LADIDAFFAAQSGLPVLDEEGRCIGVISKK	2	3218.66	31654		6	yes	yes	4;6	3.2356e-83	160.52	0	0	0	0	0	0	0	0	0	0	0	0	0	0	9402100	35881000	27537000	11937000	0	0	0	0	0	0	0	0	0	0	0	0	0	0	0	0	0	0	0	0	0	0	0	0	0	0	0	0	0	0
LOC_Os04g05010.1	LOC_Os04g05010.1	LADIDAFFAAQSGLPVLDEEGRCIGVISK	1	3090.57	31653		7	yes	yes	3;4	1.4844e-35	115.45	0	0	0	0	0	0	0	0	0	0	0	0	0	0	12975000	37356000	8825800	2431300	0	0	0	0	0	0	0	0	0	0	0	0	0	0	0	0	0	0	0	0	0	0	0	0	0	0	0	0	0	0
LOC_Os04g05010.1	LOC_Os04g05010.1	ASNGLDSTVGEVMSSPAITLTPEKTVLEAAALMLK	1	3543.84	6678		4	yes	yes	3;4	5.7482e-61	120.58	0	0	0	0	0	0	0	0	0	0	0	0	0	0	1197400	29456000	17445000	5265900	683300	0	0	0	0	0	0	0	0	0	0	0	0	0	0	0	0	0	0	0	0	0	0	0	0	0	0	0	0	0
LOC_Os04g05010.1	LOC_Os04g05010.1	EKVHRIPVVNEQQQVIGIVTR	2	2441.39	13527		9	yes	yes	3;4	1.2784e-09	88.396	0	0	0	0	0	0	0	0	0	0	0	0	0	0	5039700	17357000	15437000	5455500	0	0	0	0	0	0	0	0	0	0	0	0	0	0	0	0	0	0	0	0	0	0	0	0	0	0	0	0	0	0
LOC_Os04g05010.1	LOC_Os04g05010.1	ASNGLDSTVGEVMSSPAITLTPEKTVLEAAALMLKEK	2	3800.98	6679		3	yes	yes	3;4	4.779e-08	50.493	0	0	0	0	0	0	0	0	0	0	0	0	0	0	6617800	11720000	0	0	0	0	0	0	0	0	0	0	0	0	0	0	0	0	0	0	0	0	0	0	0	0	0	0	0	0	0	0	0	0
LOC_Os04g05010.1	LOC_Os04g05010.1	LGEVMSR	0	790.401	33434		1	yes	yes	2	0.041978	62.659	0	0	0	0	0	0	0	0	0	0	0	0	0	0	0	0	3592100	1502300	338260	284610	361490	0	0	0	0	0	0	0	0	0	0	0	0	0	0	0	0	0	0	0	0	0	0	0	0	0	0	0
LOC_Os04g05010.1	LOC_Os04g05010.1	TVLEAAALMLKEK	1	1415.81	58013		2	yes	yes	3	0.00040608	70.622	0	0	0	0	0	0	0	0	0	0	0	0	0	0	0	4741900	262180	0	0	0	0	0	0	0	0	0	0	0	0	0	0	0	0	0	0	0	0	0	0	0	0	0	0	0	0	0	0	0
LOC_Os04g06770.2	LOC_Os04g06770.2;LOC_Os04g06770.1	ASGISIAQNFTQVEGR	0	1676.85	6502		21	yes	no	2	5.7721e-190	262.11	3489600	0	0	0	0	4311400	0	7120000	32127000	41441000	28765000	11508000	5760600	0	0	0	0	0	0	0	0	0	0	0	3046900	0	0	0	0	0	0	0	26157000	37343000	39003000	7900000	0	0	0	0	0	0	0	0	0	0	0	0
LOC_Os04g06770.2	LOC_Os04g06770.2;LOC_Os04g06770.1	ASVHTQSPKLEMMSSLFKPR	2	2273.17	6908		2	yes	no	4;5	2.0603e-06	79.467	0	0	0	0	1231100	0	2698500	2657500	47359000	30690000	20582000	20760000	8622400	0	0	0	0	0	0	0	0	0	0	0	0	0	0	0	0	0	0	0	0	0	0	0	0	0	0	0	0	0	0	0	0	0	0	0
LOC_Os04g06770.2	LOC_Os04g06770.2;LOC_Os04g06770.1	RPTYFPIELCSLIPLQR	1	2102.13	48176		9	yes	no	3	1.1758e-11	140.81	0	0	1239600	867820	0	118650	1506400	0	14007000	23110000	9459300	0	0	12836000	0	1146100	0	0	0	0	0	0	0	0	0	0	0	0	0	0	0	0	22263000	21913000	6500400	0	0	0	0	0	0	0	0	0	0	0	0	0
LOC_Os04g06770.2	LOC_Os04g06770.2;LOC_Os04g06770.1	HSNYDSDPMLR	0	1333.57	24326;24327		21	yes	no	2	1.3601e-07	121.83	0	0	0	0	0	0	0	0	10708000	15383000	9580400	0	0	0	0	0	0	0	0	0	0	0	0	0	0	0	0	0	0	0	0	0	10837000	32427000	6148700	0	0	0	0	0	0	0	0	0	0	0	0	0
LOC_Os04g06770.2	LOC_Os04g06770.2;LOC_Os04g06770.1	MSVLNDALR	0	1017.53	41331		5	yes	no	2	0.00017714	160.75	0	1634500	0	0	983240	1038700	2327500	4782100	31256000	22610000	0	0	0	0	0	0	0	0	0	0	0	0	0	0	0	0	0	0	0	0	0	0	0	0	0	0	0	0	449810	0	0	0	0	0	0	0	0	0
LOC_Os04g06770.2	LOC_Os04g06770.2;LOC_Os04g06770.1	LIQTCSVDKWAVVNFSAR	1	2093.07	34442		5	yes	no	2;3	1.8816e-06	104.03	0	0	0	0	0	0	0	0	18754000	18878000	9158300	4904200	3589500	0	0	0	0	0	0	0	0	0	0	0	0	0	0	0	0	0	0	4595000	0	0	0	0	0	0	0	0	0	0	0	0	0	0	0	0
LOC_Os04g06770.2	LOC_Os04g06770.2;LOC_Os04g06770.1	KGQPIQLLANHYK	1	1508.85	29993		11	yes	no	3	6.2933e-06	118.77	0	0	0	0	0	0	0	3983300	17169000	25502000	12639000	0	0	0	0	0	0	0	0	0	0	0	0	0	0	0	0	0	0	0	0	0	0	0	0	0	0	0	0	0	0	0	0	0	0	0	0	0
LOC_Os04g06770.2	LOC_Os04g06770.2;LOC_Os04g06770.1	FLLCLLPERK	1	1287.74	16896		11	yes	no	3	0.00042044	94.309	0	0	0	0	1103400	1614900	743270	1986400	12226000	20207000	10993000	4025600	1349700	0	0	0	0	0	0	0	0	0	0	0	0	0	0	0	0	0	0	0	0	0	0	0	0	0	0	0	0	0	0	0	0	0	0	0
LOC_Os04g06770.2	LOC_Os04g06770.2;LOC_Os04g06770.1	NCNEQMFSLR	0	1297.55	42080		2	yes	no	2	0.014599	66.299	0	0	0	0	0	0	0	0	0	0	0	0	0	0	0	0	0	0	0	0	0	0	0	0	0	0	0	0	0	0	0	0	9511400	17487000	15381000	0	0	0	0	0	0	0	0	0	0	0	0	0
LOC_Os04g06770.2	LOC_Os04g06770.2;LOC_Os04g06770.1	GIQMAEPFDVFEESPSLR	0	2050.97	20359		5	yes	no	2	7.7252e-17	147.18	0	0	0	0	0	0	0	0	5759900	17367000	12250000	0	0	0	0	0	0	0	0	0	0	0	0	0	0	0	0	0	0	0	0	0	0	0	0	0	0	0	0	0	0	0	0	0	0	0	0	0
LOC_Os04g06770.2	LOC_Os04g06770.2;LOC_Os04g06770.1	GTEDDGLIRESLIDFYTSSGK	1	2302.1	22266		3	yes	no	3	5.5566e-09	83.453	0	0	0	0	0	0	0	0	7280700	18644000	8111800	0	0	0	0	0	0	0	0	0	0	0	0	0	0	0	0	0	0	0	0	0	0	0	0	0	0	0	0	0	0	0	0	0	0	0	0	0
LOC_Os04g06770.2	LOC_Os04g06770.2;LOC_Os04g06770.1	QSFFHNNPNNFVDLGGGVMGCR	0	2466.1	46208		1	yes	no	3	0.00013224	70.121	0	0	0	0	0	0	0	0	0	24635000	7623200	0	0	0	0	0	0	0	0	0	0	0	0	0	0	0	0	0	0	0	0	0	0	0	0	0	0	0	0	0	0	0	0	0	0	0	0	0
LOC_Os04g06770.2	LOC_Os04g06770.2;LOC_Os04g06770.1	GTEDDGLIRESLIDFYTSSGKR	2	2458.2	22267		1	yes	no	4	0.0010153	46.578	0	0	0	0	0	0	1378300	2255500	301160	14881000	8676600	3253300	0	0	0	0	0	0	0	0	0	0	0	0	0	0	0	0	0	0	0	0	0	0	0	0	0	0	0	0	0	0	0	0	0	0	0	0
LOC_Os04g06770.2	LOC_Os04g06770.2;LOC_Os04g06770.1	IIGLSDRNCNEQMFSLR	1	2051.99	26452		3	yes	no	3	6.2632e-05	84.14	0	0	0	0	0	0	0	0	7746200	11804000	0	0	0	0	0	0	0	0	0	0	0	0	0	0	4234300	0	1259500	0	0	0	0	0	0	5371900	0	0	0	0	0	0	0	0	0	0	0	0	0	0
LOC_Os04g06770.2	LOC_Os04g06770.2;LOC_Os04g06770.1	FFQSGSPDNVPPGTVVDKQVCHPR	1	2667.29	15935		3	yes	no	3;4	0.00038197	52.061	0	0	0	0	0	0	0	0	10003000	15557000	0	0	0	0	0	0	0	0	0	0	0	0	0	0	0	0	0	0	0	0	0	0	0	0	0	0	0	0	0	0	0	0	0	0	0	0	0	0
LOC_Os04g06770.2	LOC_Os04g06770.2;LOC_Os04g06770.1	HSNYDSDPMLRASGISIAQNFTQVEGR	1	2992.41	24328		1	yes	no	4	0.00025349	41.939	0	0	0	0	0	0	0	5876000	0	11596000	0	0	0	0	0	0	0	0	0	0	0	0	0	0	0	0	0	0	0	0	0	0	0	0	0	0	0	0	0	0	0	0	0	0	0	0	0	0
LOC_Os04g06770.2	LOC_Os04g06770.2;LOC_Os04g06770.1	FLLCLLPER	0	1159.64	16895		0	yes	no	2	0.063916	69.423	0	0	0	0	0	0	0	0	0	0	0	0	0	0	0	0	0	0	0	0	0	0	0	0	0	0	0	0	0	0	0	0	3638700	7054400	4444200	0	0	0	0	0	0	0	0	0	0	0	0	0
LOC_Os04g06770.2	LOC_Os04g06770.2;LOC_Os04g06770.1	SELSSKDFAYDGEK	1	1574.71	49749		1	yes	no	3	0.032114	36.193	0	0	0	0	0	0	0	0	0	0	0	0	0	0	0	0	0	0	0	0	0	0	0	0	0	0	0	0	0	0	0	0	4612800	3697300	6560100	0	0	0	0	0	0	0	0	0	0	0	0	0
LOC_Os04g06770.2	LOC_Os04g06770.2;LOC_Os04g06770.1	LEMMSSLFKPR	1	1337.68	32897		1	yes	no	3	0.00044513	83.397	0	0	0	0	0	0	0	815170	4080700	6556700	0	0	0	0	0	0	0	0	0	0	0	0	0	0	0	0	0	0	0	0	0	0	0	0	0	0	0	0	0	0	0	0	0	0	0	0	0	0
LOC_Os04g06770.2	LOC_Os04g06770.2;LOC_Os04g06770.1	FEDMSDASSSQGGHTSVGSVPVPELPR	0	2772.27	15759		1	yes	no	3	2.524e-16	86.006	0	0	0	0	0	0	0	0	0	0	0	0	0	0	0	0	0	0	0	0	0	0	0	0	0	0	0	0	0	0	0	0	0	6178500	2957200	0	0	0	0	0	0	0	0	0	0	0	0	0
LOC_Os04g06770.2	LOC_Os04g06770.2;LOC_Os04g06770.1	RVDDMFEQIKSK	2	1494.75	48476		1	yes	no	3	0.050999	37.594	0	0	0	0	0	0	0	0	4681900	0	0	0	0	0	0	0	0	0	0	0	0	0	0	0	0	0	0	0	0	0	0	0	0	0	0	0	0	0	0	0	0	0	0	0	0	0	0	0
LOC_Os04g06790.3	LOC_Os04g06790.3;LOC_Os04g06790.2;LOC_Os04g06790.1	VSFSPDGPISDEALER	0	1717.82	63007		3	yes	no	2	0.00077082	95.401	0	0	0	0	0	0	0	0	6626400	0	0	0	0	0	0	4123300	3197700	0	0	0	0	0	0	0	0	0	0	0	0	0	0	8324200	0	0	7619100	0	0	0	0	3065900	2841600	0	0	0	0	0	0	0
LOC_Os04g06790.3	LOC_Os04g06790.3;LOC_Os04g06790.2;LOC_Os04g06790.1	ALLDEIRPIDVGLDNEAQIAR	1	2320.24	4562		6	yes	no	3	7.5794e-15	127.48	0	0	0	0	0	0	0	0	0	0	0	0	0	0	4937800	14609000	7203700	4253700	1265300	0	0	0	0	0	0	0	0	0	0	0	0	0	0	0	0	0	0	0	0	0	0	0	0	0	0	0	0	0
LOC_Os04g06790.3	LOC_Os04g06790.3;LOC_Os04g06790.2;LOC_Os04g06790.1	VSFSPDGPISDEALERVR	1	1972.99	63008		2	yes	no	3	0.0076575	39.256	0	0	0	0	0	0	0	0	0	0	0	0	0	0	0	6086200	4466100	4003200	1088800	0	0	0	0	0	0	0	0	0	0	0	0	0	0	0	0	0	0	0	0	0	0	0	0	0	0	0	0	0
LOC_Os04g06790.3	LOC_Os04g06790.3;LOC_Os04g06790.2;LOC_Os04g06790.1	DREMSAPETTILYPNRGGNIHTFR	2	2774.36	11403		2	yes	no	4;5	0.002916	37.065	0	0	0	0	0	0	0	0	0	0	0	0	0	0	0	0	5641100	2231600	0	0	0	0	0	0	0	0	0	0	0	0	0	0	0	0	0	0	0	0	0	1447800	2311100	0	0	0	0	0	0	0
LOC_Os04g08350.2	LOC_Os04g08350.2;LOC_Os04g08350.1	VIEVKGEDAVK	1	1185.66	60594		1	yes	no	2	0.004566	89.08	0	0	0	0	0	0	0	0	0	0	0	0	0	0	0	0	0	0	0	0	0	0	0	0	0	0	0	0	0	0	0	0	0	8382500	0	0	0	0	0	0	0	0	0	0	0	0	0	0
LOC_Os04g08350.2	LOC_Os04g08350.2;LOC_Os04g08350.1;LOC_Os04g08350.4;LOC_Os04g08350.3	TPMVYLNKVTEGCGAR	1	1794.88	57068		1	yes	no	3	0.010734	42.338	0	0	0	0	0	0	0	0	0	0	0	0	0	0	0	0	0	0	0	0	0	0	0	0	0	0	0	0	0	0	0	0	0	0	0	6653700	0	0	0	0	0	0	0	0	0	0	0	0
LOC_Os04g09530.2	LOC_Os04g09530.2;LOC_Os04g09530.1	MNGDIDLEDRAEELLVSLDPTKVNPK	2	2910.46	40819		2	yes	no	4	0.00083749	40.285	0	0	3995100	5396400	0	0	0	3268100	0	0	0	0	0	0	0	0	0	0	0	0	0	0	0	0	0	0	0	0	0	0	0	0	0	0	0	0	0	0	0	0	0	0	0	0	0	0	0	0
LOC_Os04g09530.2	LOC_Os04g09530.2;LOC_Os04g09530.1	LAIAYGLISTPAR	0	1344.78	31926		0	yes	no	2	0.039377	52.79	0	0	0	0	0	0	0	0	0	0	0	0	0	0	0	0	0	0	0	0	0	0	0	0	0	0	0	2842600	0	0	0	0	0	0	0	0	0	0	0	0	0	0	0	0	0	0	0	0
LOC_Os04g10350.1	LOC_Os04g10350.1	VSIACFFSTHFHPISTR	0	2005.98	63059		27	yes	yes	3;4	8.8314e-06	103.13	0	0	0	0	0	0	0	0	0	0	0	0	63786000	72926000	90436000	25513000	4380100	253310	0	0	0	0	0	0	0	0	0	0	0	0	0	0	0	0	0	495740	24944000	15739000	21197000	10719000	2270100	0	0	0	0	0	0	0
LOC_Os04g10350.1	LOC_Os04g10350.1	IFHNVVHGDQEPPEATAPSSAATTTTTVPVIDISGSR	0	3801.88	25673		27	yes	yes	4	3.3264e-93	145.85	0	0	0	0	0	0	0	0	0	0	0	0	42765000	31562000	21891000	15265000	4571300	0	0	0	0	0	0	0	0	6181000	0	0	0	0	0	0	0	0	0	0	29946000	27318000	16113000	25948000	12777000	0	0	0	0	0	0	0
LOC_Os04g10350.1	LOC_Os04g10350.1	MAPDPPPAADLPEICRDALFEYAK	1	2686.28	39114		8	yes	yes	3	2.616e-11	83.606	0	0	0	0	0	0	0	0	0	0	0	0	21994000	47525000	34031000	12616000	0	0	0	0	0	0	0	0	0	0	0	0	0	0	0	0	0	69351	0	0	9173600	5422600	10748000	0	0	0	0	0	0	0	0	0
LOC_Os04g10350.1	LOC_Os04g10350.1	AAAEWGFFQVTGHGVPLAAMDAAAGAAR	0	2742.33	196		13	yes	yes	3;4	2.9562e-84	173.59	0	0	0	0	0	0	0	0	0	0	0	0	20121000	37717000	27451000	0	0	0	0	0	0	0	0	0	0	0	0	0	0	0	0	0	537140	0	0	0	13276000	15950000	0	0	0	0	0	0	0	0	0	0
LOC_Os04g10350.1	LOC_Os04g10350.1	PASDPAPAAAAAAYDRTAELR	1	2084.03	44313		9	yes	yes	3	1.6556e-12	103.17	0	0	0	0	0	0	0	0	0	0	0	0	22564000	24816000	14626000	9140300	3099200	0	0	0	0	0	0	0	0	0	0	0	0	0	2520700	0	0	0	27401000	9917700	0	0	0	0	0	0	0	0	0	0	0	0
LOC_Os04g10350.1	LOC_Os04g10350.1	ALDATLSGVR	0	1001.55	4175		14	yes	yes	2	2.7627e-05	117.04	0	0	0	0	0	0	0	0	0	0	0	0	24156000	26720000	20457000	10912000	3097400	0	0	0	0	0	0	0	0	0	0	0	0	0	0	0	0	0	0	0	0	667050	9282200	5245300	0	0	0	0	0	0	0	0
LOC_Os04g10350.1	LOC_Os04g10350.1	GLVASGATHLPR	0	1177.66	21125		19	yes	yes	2	2.5256e-14	157.96	0	0	0	0	0	0	0	0	0	0	0	0	17045000	18115000	11277000	6605400	2737700	1189600	2625900	0	0	0	0	0	0	0	0	0	0	0	0	0	0	0	0	0	10049000	11209000	4572600	3846800	0	0	0	0	0	0	0	0
LOC_Os04g10350.1	LOC_Os04g10350.1	MYGPIKELLSDENPPLYR	1	2134.08	41730		5	yes	yes	3	1.152e-05	84.895	0	0	0	0	0	0	0	0	0	0	0	0	3560000	23350000	0	0	0	0	0	0	0	0	0	0	0	0	0	0	0	0	0	0	0	0	0	0	0	11107000	0	2117500	0	0	0	0	0	0	0	0
LOC_Os04g10350.1	LOC_Os04g10350.1	RAAAEWGFFQVTGHGVPLAAMDAAAGAAR	1	2898.43	46730		3	yes	yes	4	6.5421e-07	63.491	0	0	0	0	0	0	0	0	0	0	0	0	8274700	4584800	12151000	7697800	0	0	0	0	0	0	0	0	0	0	0	0	0	0	0	0	0	0	0	0	0	0	0	0	0	0	0	0	0	0	0	0
LOC_Os04g10350.1	LOC_Os04g10350.1	AAVVDAVRR	1	955.556	1287		2	yes	yes	2	0.0065195	111.01	0	0	0	0	0	0	0	0	0	0	0	0	7477900	6146000	3798900	1748200	0	0	0	0	0	0	0	0	0	0	5272100	7786200	0	0	0	0	0	0	0	0	0	0	0	0	0	0	0	0	0	0	0	0
LOC_Os04g10350.1	LOC_Os04g10350.1	YYSVGLDGKFK	1	1275.65	67498		4	yes	yes	3	0.00073841	78.653	0	0	0	0	0	0	0	0	0	0	0	0	6451100	9294900	6691400	3360900	0	0	0	0	0	0	0	0	0	0	0	0	0	0	0	0	0	0	0	0	0	594410	0	0	0	0	0	0	0	0	0	0
LOC_Os04g10350.1	LOC_Os04g10350.1	YHCNFDLYQSPVANWRDTLYLR	1	2830.33	66021		4	yes	yes	4	0.00031889	55.127	0	0	0	0	0	0	0	0	0	0	0	0	11190000	0	7191000	5282900	0	0	0	0	0	0	0	0	0	64286	0	0	0	0	0	0	0	0	0	0	0	0	0	0	0	0	0	0	0	0	0	0
LOC_Os04g10350.1	LOC_Os04g10350.1	MAPDPPPAADLPEICR	0	1748.82	39113		3	yes	yes	2	0.000601	84.718	0	0	0	0	0	0	0	0	0	0	0	0	0	0	0	0	0	0	0	0	0	0	0	0	0	0	0	0	0	0	0	0	0	0	0	0	7770500	8861200	1913900	0	0	0	0	0	0	0	0	0
LOC_Os04g10350.1	LOC_Os04g10350.1	EALVRDYTAR	1	1192.62	12322		2	yes	yes	2	0.0059847	100.02	0	0	0	0	0	0	0	0	0	0	0	0	4497800	6556500	4776000	2509100	0	0	0	0	0	0	0	0	0	0	0	0	0	0	0	0	0	0	0	0	0	0	0	0	0	0	0	0	0	0	0	0
LOC_Os04g10350.1	LOC_Os04g10350.1	PASDPAPAAAAAAYDR	0	1513.72	44312		3	yes	yes	2	0.0003145	102.66	0	0	0	0	0	0	0	0	0	0	0	0	3630100	4809500	3296600	2642100	0	0	0	0	0	0	0	0	0	0	0	0	0	0	0	0	0	0	0	0	0	0	0	0	0	0	0	0	0	0	0	0
LOC_Os04g10350.1	LOC_Os04g10350.1	ALDATLSGVRGLVASGATHLPR	1	2161.2	4176		3	yes	yes	4	0.064048	20.921	0	0	1068900	0	0	0	0	0	0	0	0	0	0	4108300	7939700	0	0	0	0	0	0	0	0	0	0	0	0	0	0	0	0	0	0	0	0	0	0	0	0	0	0	0	0	0	0	0	0	0
LOC_Os04g10400.1	LOC_Os04g10400.1	AVHVLHDPDPSRPLLPLAVAK	1	2244.27	7752		11	yes	yes	3;4;5	2.868e-06	76.704	0	0	0	0	0	0	0	0	0	0	0	22681000	113780000	73266000	28376000	16590000	0	0	0	0	0	0	0	0	0	0	0	0	0	0	0	0	0	0	0	6116700	22404000	10281000	4569600	0	0	0	0	0	0	0	0	0
LOC_Os04g10400.1	LOC_Os04g10400.1	AGVILSSVDELVDRLKNEAR	2	2183.19	3011		16	yes	yes	3;4	1.057e-16	142.3	0	0	0	0	0	0	0	0	0	0	0	17269000	102860000	37755000	25992000	10044000	5104500	926560	0	0	0	0	0	0	0	0	0	0	0	0	0	0	0	0	0	0	0	0	0	0	0	0	0	0	0	0	0	0
LOC_Os04g10400.1	LOC_Os04g10400.1	ALALQENPGLVILGK	0	1534.91	4103		12	yes	yes	2	1.0646e-20	154.66	0	0	0	0	0	0	0	0	0	0	0	8120500	54353000	39322000	23965000	5260600	0	0	0	0	0	0	0	0	0	0	0	0	0	0	0	0	0	0	0	12034000	25322000	0	7072700	0	0	0	0	0	0	0	0	0
LOC_Os04g10400.1	LOC_Os04g10400.1	VRPDRTGVETASVK	2	1513.82	62841		6	yes	yes	3	2.32e-06	131.53	0	0	0	0	0	0	0	0	0	0	0	17037000	46345000	44667000	26277000	0	0	0	0	0	0	0	0	0	0	0	0	0	0	0	0	0	0	0	0	0	0	0	0	0	0	0	0	0	0	0	0	0
LOC_Os04g10400.1	LOC_Os04g10400.1	MSMNPFCEIAVEEALR	0	1895.86	41273;41274	1967	3	yes	yes	2	0.00070828	92.925	0	0	0	0	0	0	0	0	0	0	0	0	19828000	9915200	4456800	0	0	0	0	0	0	0	0	0	0	0	0	0	0	0	0	0	0	0	0	0	8420800	4790600	0	0	0	0	0	0	0	0	0	0
LOC_Os04g10400.1	LOC_Os04g10400.1	YATLPNIMK	0	1049.56	65403		4	yes	yes	2	0.0013619	111.01	0	0	0	0	0	0	987640	0	0	0	0	0	28374000	5602900	4615800	3875200	0	0	0	0	0	0	0	0	0	0	0	0	0	0	0	0	0	0	0	0	0	0	0	0	0	0	0	0	0	0	0	0
LOC_Os04g10400.1	LOC_Os04g10400.1	ESGAATEVVAATVGPSQSADTLR	0	2216.09	14501		4	yes	yes	2;3	3.0028e-62	173.44	0	0	0	0	0	0	0	0	0	0	0	0	5048700	5083100	0	0	0	0	0	0	0	0	0	0	0	0	380580	0	0	0	0	0	0	0	0	0	8695100	8555600	4334500	0	0	0	0	0	0	0	0	0
LOC_Os04g10400.1	LOC_Os04g10400.1	LRESGAATEVVAATVGPSQSADTLR	1	2485.28	36876		4	yes	yes	3	1.2204e-25	114.74	0	0	0	0	0	0	0	0	0	0	0	0	10304000	13050000	4766700	0	0	0	0	0	0	0	0	0	0	0	0	0	0	0	0	0	0	0	0	0	0	0	0	0	0	0	0	0	0	0	0	0
LOC_Os04g10400.1	LOC_Os04g10400.1	ATVEREVDGGIETISLDLPAVITTDLR	1	2882.52	7356		2	yes	yes	3	1.9569e-07	66.886	0	0	0	0	0	0	0	0	0	0	0	0	0	0	0	0	0	0	0	0	0	0	0	288510	0	0	0	0	0	0	0	0	0	0	0	0	0	0	0	0	0	0	0	0	0	0	0	0
LOC_Os04g10410.1	LOC_Os04g10410.1	QDTVGPLCR	0	1044.5	44749		6	yes	yes	2	1.8514e-05	174.27	0	0	0	0	0	0	0	0	0	0	0	0	0	4597900	10633000	10129000	3664500	0	0	0	0	0	0	0	0	0	0	0	0	0	0	0	0	0	0	0	0	0	0	0	0	0	0	0	0	0	0	0
LOC_Os04g10460.1	LOC_Os04g10460.1	LNELSADGLENLMR	0	1573.78	35984;35985	1969	13	yes	yes	2	1.282e-39	188.96	0	0	0	0	0	0	0	0	0	0	0	0	0	12849000	28739000	22181000	14264000	5105400	3235500	0	0	0	0	0	0	0	0	0	0	0	0	0	0	0	0	0	0	10880000	29137000	20904000	21842000	5080400	3250900	0	0	0	0	0
LOC_Os04g10460.1	LOC_Os04g10460.1;LOC_Os04g10569.1;LOC_Os04g10530.1	LNPLLHAVIEVNPDALAQAAR	0	2224.23	36140		18	no	no	2;3	1.2216e-79	185.02	0	0	0	0	0	0	0	0	0	0	0	0	0	8260800	13377000	20650000	0	0	0	0	0	0	0	0	223160	0	0	0	0	0	0	0	0	0	0	111290	0	6678800	24436000	55796000	19165000	0	0	0	0	0	0	0
LOC_Os04g10460.1	LOC_Os04g10460.1	AGVIPISPR	0	908.544	3012		9	yes	yes	2	0.0031619	91.9	0	0	0	0	0	0	0	0	0	0	0	0	0	7430600	21133000	0	0	0	0	0	0	0	0	0	0	0	0	0	0	0	0	0	0	0	1084800	0	0	5198100	19059000	19129000	8804200	3855000	0	0	0	0	0	0
LOC_Os04g10460.1	LOC_Os04g10460.1	LQDFGQPDLIAAQK	0	1542.8	36529		14	yes	yes	2	1.4597e-14	149.94	0	0	0	0	0	0	0	0	0	0	0	0	0	3061200	7698900	13929000	4769100	0	0	0	0	0	0	0	0	0	0	0	0	0	0	0	0	0	0	0	0	8536300	12565000	12334000	4899500	2235500	1110500	0	0	0	0	0
LOC_Os04g10460.1	LOC_Os04g10460.1;LOC_Os04g10640.1;LOC_Os04g10434.1;LOC_Os06g16030.1	LIEMAYAFEQATK	0	1513.75	34215		1	no	no	2	0.010463	64.439	0	0	0	0	0	0	0	0	0	1482100	0	0	0	0	9615500	10223000	2747000	1136500	0	0	0	0	0	0	0	0	0	0	0	0	0	0	0	0	0	0	0	0	4542600	2461200	2091400	0	0	0	0	0	0	0
LOC_Os04g10460.1	LOC_Os04g10460.1	YIPSGGYGR	0	968.472	66164		8	yes	yes	2	0.00058585	132.09	0	0	0	0	0	0	0	0	0	0	0	0	0	4819100	10260000	8267900	3347000	0	0	0	0	0	0	0	0	0	0	0	0	0	0	0	0	0	0	0	0	0	0	231050	0	0	0	0	0	0	0	0
LOC_Os04g10460.1	LOC_Os04g10460.1	ASLSEWSNFRPVK	1	1519.78	6635		0	yes	yes	3	0.0087515	53.448	0	0	0	0	0	0	0	0	0	0	0	0	0	0	9204400	9494600	3228200	0	0	0	0	0	0	0	0	0	0	0	0	0	0	0	0	0	0	0	0	0	0	0	0	0	0	0	0	0	0	0
LOC_Os04g10460.1	LOC_Os04g10460.1	LQDFGQPDLIAAQKTNGIGPVEK	1	2438.28	36530		2	yes	yes	3	7.5492e-08	78.489	0	0	0	0	0	0	0	0	0	0	0	0	0	0	9181700	6346400	2013700	0	0	0	0	0	0	0	0	0	0	0	0	0	0	0	0	0	0	0	0	0	0	0	0	0	0	0	0	0	0	0
LOC_Os04g10460.1	LOC_Os04g10460.1	AAIQRLNELSADGLENLMR	1	2113.09	722		1	yes	yes	3	0.0075393	38.017	0	0	0	0	0	0	0	0	0	0	0	0	0	0	0	0	0	0	0	0	0	0	0	0	0	0	0	0	3068800	1902100	0	0	0	0	3003900	0	0	0	7048600	0	0	0	0	0	0	0	0	0
LOC_Os04g10460.1	LOC_Os04g10460.1;LOC_Os04g10569.1	LNPLLHAVIEVNPDALAQAARADAER	1	2766.48	36141		2	yes	no	4	0.0003913	44.711	0	0	0	0	0	0	0	0	0	0	0	0	0	0	7983400	6381700	0	0	0	0	0	0	0	0	0	0	0	0	0	0	0	0	0	0	0	0	0	0	0	0	0	0	0	0	0	0	0	0
LOC_Os04g10460.1	LOC_Os04g10460.1	TVSDAAHVLDVIVGFDELDAEATGAASK	0	2800.38	58110		1	yes	yes	3	0.00036424	52.824	0	0	0	0	0	0	0	0	0	0	0	0	0	0	0	0	0	0	0	0	0	0	0	0	0	0	0	0	0	0	0	0	0	0	0	0	0	0	0	6379000	0	0	0	0	0	0	0	0
LOC_Os04g10460.1	LOC_Os04g10460.1	TVSDAAHVLDVIVGFDELDAEATGAASKYIPSGGYGR	1	3750.84	58111		1	yes	yes	4	0.040037	18.139	0	0	0	0	0	0	0	0	0	0	0	0	0	0	0	0	0	0	0	0	0	0	0	0	0	0	0	0	0	0	0	0	0	0	0	0	0	0	2291200	0	0	0	0	0	0	0	0	0
LOC_Os04g10530.1	LOC_Os04g10530.1	SLADVIAFNKAHPVEER	1	1894.99	51359		2	yes	yes	3;4	0.036082	30.536	0	0	0	0	0	0	0	0	0	0	0	0	0	0	4880800	3900700	1274400	0	0	0	0	0	0	0	0	0	0	0	0	0	0	0	0	0	0	0	0	0	0	0	0	0	0	0	0	0	0	0
LOC_Os04g12980.1	LOC_Os04g12980.1	VGLPVVDGGALR	0	1151.67	60141		19	yes	yes	2	2.3528e-08	128.27	0	0	0	0	0	0	0	0	0	0	0	0	3461900	60849000	28273000	25211000	3843600	1455600	0	0	0	0	0	0	0	0	0	0	0	0	0	0	0	0	0	0	0	130790000	85935000	24455000	15510000	4161600	0	0	0	0	0	0
LOC_Os04g12980.1	LOC_Os04g12980.1	VLVYDPHLPWAGR	0	1521.81	61948		30	yes	yes	2;3	6.4022e-05	95.094	0	0	0	0	0	0	0	0	0	0	0	0	0	36235000	52301000	21106000	4673600	1254100	0	0	0	0	0	0	0	0	0	0	0	0	0	0	0	0	0	0	51576000	104990000	59769000	26739000	4880900	3030500	0	267760	0	0	0	0
LOC_Os04g12980.1	LOC_Os04g12980.1	HLAAHHGFLPTLVTTR	0	1769.97	23817		44	yes	yes	2;3;4	1.9284e-40	169.04	0	0	0	0	0	0	0	0	0	0	0	0	77488000	72390000	37486000	12762000	0	0	0	0	0	0	0	0	0	0	0	0	0	0	0	0	0	0	0	0	5165600	20699000	18446000	17677000	0	0	0	0	0	0	0	0
LOC_Os04g12980.1	LOC_Os04g12980.1	RLADVGSETLGVLLR	1	1597.92	47723		14	yes	yes	2;3	6.9638e-05	110.77	0	0	0	0	0	0	0	0	0	0	0	0	8136400	10125000	19106000	4251000	0	0	0	0	0	0	0	0	0	0	0	0	0	0	0	0	0	0	0	0	23768000	37524000	34041000	8183200	1439100	0	0	0	0	0	0	0
LOC_Os04g12980.1	LOC_Os04g12980.1;LOC_Os04g12900.1	GLIVSWCPQLEVLSHK	0	1864.99	20881		12	yes	no	2;3	0.00014973	91.961	0	0	0	0	0	0	0	0	0	0	0	0	28540000	43737000	32692000	14481000	1217000	0	0	0	0	0	0	0	0	0	0	0	0	0	0	0	0	0	0	0	10257000	12860000	595430	0	2183100	0	0	0	0	0	0	0
LOC_Os04g12980.1	LOC_Os04g12980.1	HVLSTVPPPLAPFR	0	1529.87	24529		27	yes	yes	2;3	1.3611e-09	117.7	1247700	0	0	0	0	0	0	0	0	0	0	0	19670000	21302000	8359200	3533300	783950	0	0	0	0	0	0	0	0	0	0	0	0	0	0	0	0	0	0	0	24061000	24101000	5690400	10144000	2551400	0	0	0	0	0	0	0
LOC_Os04g12980.1	LOC_Os04g12980.1	VAAISDGFDSGGMAACGDAREYTRR	2	2632.18	58460		5	yes	yes	4	4.3547e-41	144.92	0	0	0	0	0	0	0	0	0	0	0	0	24925000	30678000	14869000	5793700	2769800	0	0	0	0	0	0	0	0	0	0	0	0	0	0	0	0	0	0	0	0	0	0	0	0	0	0	0	0	0	0	0
LOC_Os04g12980.1	LOC_Os04g12980.1	GAGVPAAAFFSQPCAVDVIYGEVWAGR	0	2794.35	18513		9	yes	yes	2;3	5.6306e-31	100.77	0	0	0	0	0	0	0	0	0	0	0	0	0	15734000	11228000	0	0	0	0	0	0	0	0	0	0	0	0	0	0	97003	0	0	0	0	0	0	0	20687000	16144000	6197500	0	0	0	0	0	0	0	0
LOC_Os04g12980.1	LOC_Os04g12980.1	VAAISDGFDSGGMAACGDAREYTR	1	2476.07	58459		7	yes	yes	3	1.2016e-18	111.13	0	0	0	0	0	0	0	0	0	0	0	0	17255000	27112000	15503000	6701400	2099000	0	0	0	0	0	0	0	0	0	0	0	0	0	0	0	0	0	0	0	0	0	0	0	0	0	0	0	0	0	0	0
LOC_Os04g12980.1	LOC_Os04g12980.1	VAAISDGFDSGGMAACGDAR	0	1926.82	58458		16	yes	yes	2	1.2416e-48	172.1	0	0	0	0	0	0	0	0	0	0	0	0	4349000	9820800	2839500	2002400	0	0	0	0	0	0	0	0	0	0	0	0	0	0	0	0	0	0	0	0	9992700	18089000	9116800	4770800	1406800	0	0	0	0	0	0	0
LOC_Os04g12980.1	LOC_Os04g12980.1;LOC_Os04g12900.1	CIREVLESER	1	1289.64	8952		7	yes	no	2;3	1.7923e-06	126.39	0	0	0	0	0	0	0	0	0	0	0	0	14149000	20429000	15160000	6225600	0	0	0	0	0	0	0	0	0	0	0	0	0	0	0	0	1222900	0	0	0	0	0	0	0	0	0	0	0	0	0	0	0
LOC_Os04g12980.1	LOC_Os04g12980.1	LADVGSETLGVLLRSEAAAGRPPR	2	2434.33	31695		2	yes	yes	4	1.2883e-29	114.46	0	0	0	0	0	0	0	0	0	0	0	0	0	17899000	23917000	3047700	4497200	1242400	0	0	0	0	0	0	0	0	0	0	0	0	0	0	0	0	0	0	0	0	0	0	0	0	0	0	0	0	0	0
LOC_Os04g12980.1	LOC_Os04g12980.1	LADVGSETLGVLLR	0	1441.81	31694		8	yes	yes	2;3	0.00014174	115.18	0	0	0	0	0	0	0	0	0	0	0	0	0	8904000	13891000	8352800	0	0	0	0	0	0	0	0	0	0	0	0	0	0	0	0	0	0	0	0	0	3930800	12081000	2094900	0	0	0	0	0	0	0	0
LOC_Os04g12980.1	LOC_Os04g12980.1	SCDEHKLSEELRDK	2	1744.81	49322		10	yes	yes	3;4	0.00041192	90.229	0	0	0	0	0	0	0	0	0	0	0	0	7465900	9137600	5379100	2380000	0	0	0	0	0	0	0	0	0	0	0	0	0	0	0	0	0	0	0	0	0	0	0	0	0	0	0	0	154620	0	181250	0
LOC_Os04g12980.1	LOC_Os04g12980.1;LOC_Os04g12900.1	EADYLASAWR	0	1180.55	12131		3	yes	no	2	0.00050104	105.94	0	0	0	0	0	0	0	0	0	0	0	0	0	0	0	0	0	0	0	0	0	0	0	0	0	0	0	0	0	0	0	0	0	0	0	0	0	13373000	0	2521100	0	0	0	0	0	0	0	0
LOC_Os04g12980.1	LOC_Os04g12980.1	EVLESERKAEYR	2	1507.76	14988		1	yes	yes	3	0.012117	54.143	1326300	0	0	0	0	2551100	0	0	0	0	0	0	2784600	3689500	1827900	0	0	0	0	0	0	0	0	0	0	0	0	1042900	0	0	0	0	0	0	0	0	0	0	0	0	0	0	0	0	0	0	0	0
LOC_Os04g12980.1	LOC_Os04g12980.1;LOC_Os04g12900.1	YIESAWGNGVR	0	1250.6	66112		4	yes	no	2	1.1994e-07	122.52	0	0	0	0	0	0	0	0	0	0	0	0	0	0	0	0	0	0	0	0	0	0	0	0	0	0	0	0	0	0	1891200	0	0	3447500	0	0	0	0	0	0	0	0	0	0	0	0	0	0
LOC_Os04g13470.1	LOC_Os04g13470.1	LHASAEELAESQDGAAAGPAASGLAACLR	0	2793.34	33910		13	yes	yes	3	9.3848e-97	178.15	4623400	9735700	5920500	0	0	0	0	0	0	0	0	0	0	0	0	0	0	0	0	0	0	0	0	0	13018000	34273000	10983000	5280100	7278000	0	0	14011000	0	0	0	0	0	0	0	0	0	0	0	0	0	0	0	0
LOC_Os04g13470.1	LOC_Os04g13470.1	ADFAPYLAAVADPFGR	0	1679.83	1540		15	yes	yes	2;3	0.00059664	85.845	4846300	4748900	6713700	0	383270	0	0	0	4164000	2551300	0	0	0	0	0	0	0	0	0	0	0	0	0	0	28070000	14847000	6132200	4023600	0	0	0	0	0	0	0	0	0	0	0	0	0	0	0	0	0	0	0	0
LOC_Os04g13470.1	LOC_Os04g13470.1	ADVLRENTEAVFAACDAAHGR	1	2272.07	1749		12	yes	yes	3;4	6.62e-10	88.396	6333300	10026000	4331900	0	0	0	0	0	0	0	0	0	0	0	0	0	0	0	0	0	0	0	0	0	12942000	18476000	13723000	5093100	0	0	0	1224300	0	0	0	0	0	0	0	0	0	0	0	0	0	0	0	0
LOC_Os04g13470.1	LOC_Os04g13470.1	VLTGDLVGAAR	0	1070.61	61821		6	yes	yes	2	0.00047138	93.598	3808700	6793300	4675500	1541000	0	0	0	0	0	0	0	0	6709200	0	0	0	0	0	0	0	0	0	0	0	13888000	14303000	6787300	2812000	1807700	0	3885200	0	0	0	0	0	0	0	533980	0	0	0	0	0	97066	0	0	0
LOC_Os04g13470.1	LOC_Os04g13470.1	HSGSVSDFSQENDHGVTSR	0	2044.88	24293		18	yes	yes	3;4	1.075e-06	84.035	9003000	15235000	9823500	5376000	0	668090	0	0	0	0	0	0	0	0	0	0	0	0	0	0	0	0	0	0	0	8177200	5341600	3126800	1713200	0	0	0	0	0	0	0	0	0	0	0	0	0	0	0	0	0	0	0
LOC_Os04g13470.1	LOC_Os04g13470.1	AACPLGDAALQER	0	1370.66	331		12	yes	yes	2	0.0015542	69.979	3203900	7734800	4269200	2705500	0	0	0	0	0	0	0	0	0	0	0	0	0	0	0	0	0	0	0	0	7126800	11500000	6069700	5031400	812890	0	0	0	0	0	0	0	0	0	0	0	0	449660	0	0	0	0	0	0
LOC_Os04g13470.1	LOC_Os04g13470.1	NIRDQLGTSLDSVNSILSAEFVR	1	2533.31	42736		5	yes	yes	3	1.7777e-75	180.63	1746600	10734000	5090700	0	0	0	0	0	0	0	0	0	0	0	0	0	0	0	0	0	0	0	0	0	13017000	9369800	4734500	0	3539900	0	0	0	0	0	0	0	0	0	0	0	0	0	0	0	0	0	0	0
LOC_Os04g13470.1	LOC_Os04g13470.1	GLDGEIVAAVGR	0	1155.62	20697		2	yes	yes	2	0.040182	47.198	0	0	0	0	0	0	0	0	0	0	0	0	0	0	0	0	0	0	0	0	0	0	0	0	0	0	0	0	1157600	2467900	18835000	19820000	0	0	0	0	0	0	0	0	0	0	429870	0	0	0	0	0
LOC_Os04g13470.1	LOC_Os04g13470.1	TNDMSSTNSIKNVR	1	1565.75	56820		6	yes	yes	3	0.00028065	83.499	6918800	7616900	3082200	1936700	717850	0	0	0	0	1679500	0	0	0	0	0	0	0	0	0	0	0	0	0	0	0	0	0	0	0	0	0	842900	0	0	0	0	0	0	0	0	0	0	0	0	0	0	0	0
LOC_Os04g13470.1	LOC_Os04g13470.1	AAVPDGKAVDALIQANVKR	2	1935.09	1253		2	yes	yes	4	0.0057869	39.385	4872000	6473200	3121300	2208900	0	0	0	0	0	0	0	0	0	0	0	0	0	0	0	0	0	0	0	0	0	0	0	0	0	0	0	0	0	0	0	0	0	0	0	0	0	0	0	0	0	0	0	0
LOC_Os04g13470.1	LOC_Os04g13470.1	DVQHILVCIR	0	1251.68	11886		8	yes	yes	2;3	0.0046222	68.224	0	3552500	0	0	0	0	0	0	0	0	0	0	0	0	0	0	0	0	0	0	0	0	0	0	4738600	3972700	2701200	1581800	0	0	0	0	0	0	0	0	0	0	0	0	0	0	0	0	0	0	0	0
LOC_Os04g13470.1	LOC_Os04g13470.1	SNSKFPFFQGK	1	1285.65	52437		1	yes	yes	3	0.050828	36.982	3930000	5233200	2804600	0	0	0	0	0	0	0	0	0	0	0	0	0	0	0	0	0	0	0	0	0	0	0	0	0	0	0	0	0	0	0	0	0	0	0	0	0	0	0	0	0	0	0	0	0
LOC_Os04g13470.1	LOC_Os04g13470.1	ADFAPYLAAVADPFGRFADIR	1	2282.15	1541		1	yes	yes	3	0.00095208	50.883	0	5983000	1575500	0	0	0	0	0	0	1710400	0	0	0	0	0	0	0	204220	0	0	0	0	0	0	0	0	0	0	0	0	0	0	0	0	0	0	0	0	0	0	0	0	0	0	0	0	0	0
LOC_Os04g13470.1	LOC_Os04g13470.1	LRGLDGEIVAAVGR	1	1424.81	36906		4	yes	yes	3	0.042056	33.204	3015900	5131300	0	0	0	0	0	0	0	0	0	0	0	0	0	0	0	0	0	0	0	0	0	0	0	0	0	0	0	0	0	0	0	0	0	0	0	0	0	0	0	0	0	0	0	0	0	0
LOC_Os04g13470.1	LOC_Os04g13470.1	TIDSDSVTGDRAADSDAGGQSLANKLR	2	2719.3	55852		4	yes	yes	3;4	1.1076e-22	89.365	5407200	0	0	0	0	0	0	0	0	0	0	0	0	0	0	0	0	0	0	0	0	0	0	0	0	0	0	0	0	0	0	0	0	0	0	0	0	0	0	1676000	0	0	0	0	361260	0	0	0
LOC_Os04g13470.1	LOC_Os04g13470.1	TIDSDSVTGDRAADSDAGGQSLANK	1	2450.12	55851		1	yes	yes	3	0.050558	19.975	0	0	0	0	0	0	0	0	0	0	0	0	0	0	0	0	0	0	0	0	0	0	0	0	1106900	1221800	0	1140700	0	0	0	0	0	0	0	0	0	0	0	0	0	0	0	0	0	0	0	0
LOC_Os04g13470.1	LOC_Os04g13470.1	AVDALIQANVKR	1	1296.75	7530		3	yes	yes	3	0.086572	14.561	0	0	0	0	0	0	0	0	0	0	0	1470600	0	0	0	0	0	0	0	0	0	0	0	0	0	0	0	0	0	0	0	0	0	0	0	0	0	0	0	0	0	0	0	0	0	0	0	0
LOC_Os04g13480.1	LOC_Os04g13480.1	AFQTQGSNLR	0	1120.56	2360		73	yes	yes	2	1.1969e-24	198.65	0	0	0	0	0	0	0	0	1549900	0	0	0	0	0	33289000	87345000	168750000	94758000	48348000	12578000	3465800	0	0	0	0	0	2168500	0	0	0	0	0	0	0	0	0	0	0	24056000	53767000	91158000	66438000	29198000	8861000	0	197980	0	0
LOC_Os04g13480.1	LOC_Os04g13480.1	ALLVEDIKVNR	1	1268.75	4641		86	yes	yes	2;3	2.81e-11	148.05	0	0	0	0	0	0	0	0	0	0	0	0	0	1485600	29921000	112560000	166810000	114280000	53624000	19933000	3148400	155290	0	0	0	0	0	0	0	0	0	0	0	0	0	0	0	706150	9242000	16753000	33555000	28949000	13311000	6425400	316180	0	0	0
LOC_Os04g13480.1	LOC_Os04g13480.1	LKLEILEHILQETR	1	1734	34688		56	yes	yes	2;3;4	6.7531e-76	214.58	0	0	0	0	0	0	0	0	0	0	0	0	0	0	37344000	92706000	216900000	106960000	94779000	0	0	0	0	0	0	0	0	0	0	0	0	0	0	0	0	0	0	0	0	8910900	2310800	0	0	0	0	0	0	0
LOC_Os04g13480.1	LOC_Os04g13480.1	MILSQMLR	0	990.535	40298;40299;40300	1970;1971	27	yes	yes	2	0.0003663	167.82	0	0	235630	0	0	0	0	1178000	0	0	0	0	0	0	10887000	91054000	135610000	0	0	0	0	0	0	0	0	0	0	0	0	0	0	0	0	0	0	0	0	0	5597500	20864000	64989000	44557000	16622000	3688700	0	0	0	0
LOC_Os04g13480.1	LOC_Os04g13480.1	LEILEHILQETR	0	1492.82	32857		2	yes	yes	2;3	0.00040117	77.527	0	0	0	0	0	0	0	0	0	0	0	0	0	0	3828200	7044500	12903000	10687000	1060000	0	0	0	0	0	0	0	0	0	0	0	0	0	0	0	0	0	0	0	836210	19004000	19810000	2583300	0	1068900	0	0	0	0
LOC_Os04g14760.1	LOC_Os04g14760.1	VLGVPFDTPSCIPAVELRER	1	2254.18	61375		3	yes	yes	3	2.0611e-09	113.29	0	0	0	0	0	0	0	0	0	0	0	0	0	0	0	26557000	13542000	5121700	0	0	0	0	0	0	0	0	0	0	0	0	0	0	0	6410900	0	0	0	0	0	0	0	0	0	0	0	0	0	0
LOC_Os04g14760.1	LOC_Os04g14760.1	GIIVSSLENGTKPEFGLAPQGVEQAR	1	2696.41	20230		4	yes	yes	3	1.0272e-41	147.93	0	0	0	0	0	0	0	0	0	0	0	0	0	0	18285000	16049000	9414900	2654900	0	0	0	0	0	0	0	0	0	0	0	0	0	0	0	0	0	0	0	0	0	0	0	0	0	0	0	0	0	0
LOC_Os04g14760.1	LOC_Os04g14760.1	VLGVPFDTPSCIPAVELR	0	1969.03	61374		8	yes	yes	2	3.0702e-05	93.011	0	0	0	0	0	0	0	0	0	0	0	0	0	0	6034700	7697000	4481300	0	0	0	0	0	0	0	0	0	0	0	0	0	0	0	0	0	0	0	0	0	8446000	12402000	5562800	0	0	0	0	0	0	0
LOC_Os04g14760.1	LOC_Os04g14760.1	QFALLTGELRR	1	1302.74	44826		6	yes	yes	3	0.0031903	57.019	0	0	0	0	0	0	0	0	4221000	1931000	1637800	0	5816400	0	4248100	5710100	2751600	0	0	0	0	0	0	0	0	0	0	0	0	0	0	0	0	0	0	0	0	0	2082600	1841500	2179300	385100	0	0	0	0	0	0
LOC_Os04g14760.1	LOC_Os04g14760.1	QFALLTGELR	0	1146.64	44825		2	yes	yes	2	0.024397	70.908	882400	0	0	0	0	0	0	0	0	0	0	0	0	0	7678600	8607000	2876200	0	0	0	0	0	0	0	0	0	0	0	0	0	0	0	0	0	0	0	1906700	1897100	1495500	0	0	0	0	0	0	0	0	0
LOC_Os04g14760.1	LOC_Os04g14760.1	GMITLSVLSQHR	0	1340.72	21236		6	yes	yes	2;3	1.9844e-05	97.911	0	0	0	0	0	0	0	0	0	0	0	0	0	1578600	7576400	8984200	2736200	0	0	0	0	0	0	0	0	0	0	0	0	0	0	0	0	0	0	0	0	0	0	0	0	0	0	0	0	0	0	0
LOC_Os04g14760.1	LOC_Os04g14760.1	MDDSGSSSPPAPAPSFR	0	1704.74	39293		1	yes	yes	2	6.0028e-05	85.845	0	0	0	0	0	0	0	0	0	0	0	0	0	0	0	2905900	0	0	0	0	0	0	0	0	0	0	0	0	0	0	0	0	0	0	0	0	0	0	0	0	0	0	0	0	0	0	0	0
LOC_Os04g14760.1	LOC_Os04g14760.1	YFGPSHELLSHEKYAEVWAVDEVDPLMAPDGGESVADVATR	1	4486.11	65682		1	yes	yes	4	5.7768e-09	51.954	0	0	0	0	0	0	0	0	0	0	0	0	0	0	1628300	0	0	0	0	0	0	0	0	0	0	0	0	0	0	0	0	0	0	0	0	0	0	0	0	0	0	0	0	0	0	0	0	0
LOC_Os04g17660.2	LOC_Os04g17660.2;LOC_Os04g17660.1	SELASADLIAAGFKNVK	1	1732.94	49734		5	yes	no	2;3	0.00011582	117.79	0	0	0	0	0	0	0	0	0	0	0	0	0	0	0	6902800	27791000	2929900	1852500	2558900	0	0	0	0	0	0	0	0	0	0	0	0	0	0	0	0	0	0	0	0	0	0	0	0	0	0	0	0
LOC_Os04g17660.2	LOC_Os04g17660.2;LOC_Os04g17660.1	SELASADLIAAGFK	0	1391.73	49733		4	yes	no	2	0.00081464	94.616	0	0	0	0	0	0	0	0	0	0	0	0	0	0	0	2330200	5136400	3605500	2652300	0	0	0	0	0	0	0	0	0	0	0	0	0	0	0	0	0	0	0	0	0	0	0	0	0	0	0	0	0
LOC_Os04g17660.2	LOC_Os04g17660.2;LOC_Os04g17660.1	NMEGGYMAWVENGLAVNKPLVQEEL	1	2790.34	43284		2	yes	no	2	0.0048935	53.169	0	0	0	0	0	0	0	0	0	0	0	0	0	0	0	0	3117100	1082800	0	0	0	0	0	0	0	0	0	0	0	0	0	0	0	0	0	0	0	0	0	0	0	0	0	0	0	0	0	0
LOC_Os04g18010.1	LOC_Os04g18010.1	ITTFNNVGGYEGLFLSGTRPAWVMVCR	1	3044.5	28652		3	yes	yes	3	0.00040717	40.428	1278700	2400200	6329900	2507300	0	0	0	0	0	0	0	0	0	0	0	0	0	0	0	0	0	0	0	0	0	0	0	0	0	0	0	0	0	0	0	0	0	0	0	0	0	0	0	0	0	0	0	0
LOC_Os04g18010.1	LOC_Os04g18010.1	IAACTLYR	0	966.496	24703		4	yes	yes	2	0.034002	75.854	0	0	0	0	0	0	0	0	0	0	0	0	0	0	0	0	0	0	0	0	0	0	0	0	3380900	0	4202500	3334100	0	0	0	0	0	0	0	0	0	0	0	0	0	0	0	0	0	0	0	0
LOC_Os04g18010.1	LOC_Os04g18010.1	VSIDITSREDIPTLGRPR	2	2024.1	63068		0	yes	yes	4	0.0271	33.308	3991100	0	0	2172600	0	0	0	0	0	0	0	0	0	0	0	0	0	0	0	0	0	0	0	0	0	0	0	0	0	0	0	0	0	0	0	0	0	0	0	0	0	0	0	0	0	0	0	0
LOC_Os04g18010.2	LOC_Os04g18010.2	DALINVGPLKDFSYGLR	1	1877	9847		2	yes	yes	3	5.5998e-05	87.287	0	2720300	5811100	0	0	0	0	0	0	0	0	0	0	0	0	0	0	0	0	0	0	0	0	0	0	0	0	0	0	0	0	0	0	0	0	0	0	0	0	0	0	0	0	0	0	0	0	0
LOC_Os04g18200.1	LOC_Os04g18200.1	GKFALQAITLDDYLPMRSTEVK	2	2495.31	20502		2	yes	yes	3;4	0.034373	28.178	37139000	2449600	267330000	283490000	162070000	58970000	0	20995000	22248000	16834000	0	0	0	286740000	151490000	113320000	103700000	40535000	27398000	22706000	1596500	902480	0	286790	0	0	0	0	0	0	0	0	0	0	0	0	0	0	0	0	0	0	0	0	0	0	0	0
LOC_Os04g18200.1	LOC_Os04g18200.1	IVESIGRENFVGENEAR	1	1917.95	28808		43	yes	yes	2;3	2.8374e-44	173.58	0	0	0	0	0	0	0	0	106550000	190930000	102810000	34800000	0	0	0	0	0	0	0	0	0	0	0	0	0	0	0	0	912970	0	0	0	89383000	84862000	53117000	14399000	0	0	0	7099700	0	0	0	0	0	0	0	0
LOC_Os04g18200.1	LOC_Os04g18200.1	TSTADITSLR	0	1063.55	57543		59	yes	yes	2	2.3615e-69	229.44	0	0	0	0	0	0	0	0	51412000	84974000	50699000	15495000	4268500	1928900	4647900	0	1500000	0	0	0	0	0	0	0	329770	0	0	1467900	0	641520	0	0	56238000	75107000	42430000	13784000	5146000	0	6671500	0	0	0	0	0	0	0	0	0
LOC_Os04g18200.1	LOC_Os04g18200.1	VLDDDDFVLVSR	0	1391.69	61148		3	yes	yes	2	9.12e-12	141.93	0	0	0	0	0	0	0	0	0	0	0	0	0	0	0	0	0	0	0	0	0	0	0	0	0	0	0	0	0	0	0	0	29057000	81312000	25157000	0	0	0	0	0	0	0	0	0	0	0	0	0
LOC_Os04g18200.1	LOC_Os04g18200.1	VLDDDDFVLVSRY	1	1554.76	61149		19	yes	yes	2	2.054e-13	147.26	0	0	0	0	0	0	0	0	46804000	0	0	0	0	7114700	0	3260200	0	0	0	0	0	0	0	0	2583700	0	0	0	0	0	0	0	24416000	27057000	0	161010	0	0	0	0	0	0	0	0	0	0	0	0
LOC_Os04g18200.1	LOC_Os04g18200.1;LOC_Os04g48540.1	LPYVPLPLEK	0	1167.69	36492		9	yes	no	2	0.00056077	105.1	0	0	0	0	0	0	0	0	4079300	9228100	0	0	0	0	0	0	0	0	0	0	0	0	0	0	0	0	0	0	0	0	0	0	16958000	29376000	16138000	0	0	0	0	0	0	0	0	0	0	0	0	0
LOC_Os04g18200.1	LOC_Os04g18200.1	TGQDIPPAVIEAVSSFTNLAGVKECVGHER	1	3180.59	55651		5	yes	yes	4	1.8213e-63	143.01	0	0	0	0	0	0	0	6120500	0	26049000	14163000	21340000	0	0	3392800	0	0	0	0	0	0	0	0	0	0	0	0	0	0	0	0	0	0	0	0	0	0	0	0	0	0	0	0	0	0	0	0	0
LOC_Os04g18200.1	LOC_Os04g18200.1	ENFVGENEAR	0	1163.52	14184		11	yes	yes	2	0.0003124	108.57	0	0	0	0	0	0	0	0	0	0	0	0	0	0	0	0	0	0	0	0	0	0	0	0	0	0	0	0	0	0	0	0	16223000	35901000	13546000	5360300	0	0	0	0	0	0	0	0	0	0	0	0
LOC_Os04g18200.1	LOC_Os04g18200.1;LOC_Os04g48540.1	GITIWSGNDDECHDSR	0	1860.77	20416		1	yes	no	2;3	0.000601	84.718	0	0	0	0	0	0	0	0	0	0	0	0	0	0	0	0	0	0	0	0	0	0	0	0	0	0	0	0	0	0	0	0	10244000	23548000	10960000	0	0	0	0	0	0	0	0	0	0	0	0	0
LOC_Os04g18200.1	LOC_Os04g18200.1	TSIEGLISHFEAVLPMGPTIIYNVPSR	0	2940.54	57423		4	yes	yes	2;3	3.537e-82	170.45	0	0	0	0	0	0	0	0	0	0	0	0	0	0	0	0	0	0	0	0	0	0	0	0	0	0	0	0	0	0	0	0	12941000	12881000	0	0	0	0	0	0	0	0	0	0	0	0	0	0
LOC_Os04g18200.1	LOC_Os04g18200.1	TGQDIPPAVIEAVSSFTNLAGVK	0	2313.22	55650		4	yes	yes	2;3	1.0899e-06	73.983	0	0	0	0	0	0	0	0	0	0	0	0	0	0	0	0	0	0	0	0	0	0	0	0	0	0	0	0	3694400	0	0	0	0	18056000	0	0	0	0	0	0	0	0	0	0	0	0	0	0
LOC_Os04g18200.1	LOC_Os04g18200.1;LOC_Os04g48540.1	EAIHATEQGFAVGMHAALHINPYYGK	0	2824.38	12249		1	yes	no	4	7.8761e-26	100.62	0	0	0	0	0	0	0	0	0	19871000	0	0	0	0	0	0	0	0	0	0	0	0	0	0	0	0	0	0	0	0	0	0	0	0	0	0	0	0	0	0	0	0	0	0	0	0	0	0
LOC_Os04g18200.1	LOC_Os04g18200.1	YGATGVISVASNLIPGLMHDLMYEGENK	0	2978.45	65785		1	yes	yes	3	0.061158	15.938	0	0	0	2963100	765590	0	0	0	0	0	0	0	0	0	0	0	0	0	0	0	0	0	0	0	0	0	0	0	0	0	0	0	0	0	0	0	0	0	0	0	0	0	0	0	0	0	0	0
LOC_Os04g19740.1	LOC_Os04g19740.1	SGHPGLPMGCAPLGHVLFDEFLR	0	2506.22	50349;50350	1979	76	yes	yes	3;4	1.0606e-88	186.55	1284000	4869800	3126900	0	0	0	0	20486000	95591000	300380000	197180000	148070000	31146000	33263000	8786100	1968000	0	0	0	0	0	0	0	0	3812700	0	0	0	0	0	0	12137000	343880000	375570000	200530000	168800000	55424000	0	0	2003500	0	4283200	1718600	0	0	0	0	0
LOC_Os04g19740.1	LOC_Os04g19740.1	VVSLVCWELFEEQSEKYKESVFPSEVTSR	2	3490.7	64143		54	yes	yes	3;4	0	265	0	0	0	0	0	0	5859300	8403900	296790000	348210000	279500000	156780000	51013000	19277000	8183800	4381100	0	0	0	0	0	0	0	0	0	0	0	0	0	0	0	0	37706000	48528000	32812000	12363000	0	0	0	0	0	0	0	0	0	0	0	0
LOC_Os04g19740.1	LOC_Os04g19740.1	AQPPGAAEVVEQSVNTIR	0	1864.96	6032		64	yes	yes	2;3	1.7274e-102	214.58	0	0	0	0	0	0	2728000	4517000	181220000	319900000	196740000	107600000	56803000	12864000	3513800	463330	0	0	0	0	0	0	0	0	0	0	0	0	0	1790800	0	0	69375000	81562000	73813000	31251000	17592000	0	1054200	0	0	0	0	0	0	0	0	0
LOC_Os04g19740.1	LOC_Os04g19740.1	FLAVDSVEKAK	1	1205.67	16747		51	yes	yes	2;3	1.3372e-08	131.62	0	0	0	0	0	0	901930	6728800	192640000	327610000	227460000	126460000	64952000	12145000	0	1197500	0	0	0	0	0	0	0	0	0	0	0	0	0	0	0	0	0	0	0	0	0	0	0	0	0	0	0	0	0	0	0	0
LOC_Os04g19740.1	LOC_Os04g19740.1	AIPGFLGGSADLATSNMTLLK	0	2076.09	3617;3618	1973	41	yes	yes	2;3	1.788e-163	229.39	0	0	0	0	0	0	0	2105700	188850000	223600000	181920000	62299000	45130000	0	0	0	0	0	0	0	0	0	0	0	0	0	0	0	0	0	0	477070	24081000	20400000	8197800	4119400	0	0	0	0	0	0	0	0	0	0	0	0
LOC_Os04g19740.1	LOC_Os04g19740.1	AMPNILMLRPADGNETSGAYK	1	2248.1	5298;5299	1974;1975	29	yes	yes	2;3	2.6459e-25	143.57	1672400	0	0	0	0	0	0	0	86443000	115290000	57035000	47071000	17439000	6538700	0	0	0	0	0	0	0	0	0	0	2120900	0	0	0	0	0	1629300	0	134920000	105640000	55674000	37679000	16546000	13202000	0	0	8786300	0	0	0	0	0	0	0
LOC_Os04g19740.1	LOC_Os04g19740.1	IVDHHTYVILGDGCQMEGVSNEASSLAGHWGLGK	0	3636.71	28746;28747	1977	41	yes	yes	3;4;5	4.5805e-125	181.02	0	0	0	0	0	0	0	0	126240000	247870000	57820000	41399000	21638000	0	0	0	0	0	0	0	0	0	0	0	0	0	0	0	0	0	0	0	57093000	50223000	40226000	24777000	16471000	0	0	0	0	0	0	0	0	0	0	0
LOC_Os04g19740.1	LOC_Os04g19740.1	YEALGWHTIWVK	0	1501.77	65575		32	yes	yes	2;3	4.3928e-18	180.07	0	0	0	0	0	0	0	0	31672000	46636000	29337000	11617000	0	0	0	0	0	0	0	0	0	0	0	0	0	4622800	0	0	0	0	0	3032700	160030000	170610000	106320000	61176000	20773000	9673400	1976900	0	0	0	0	0	0	0	0	0
LOC_Os04g19740.1	LOC_Os04g19740.1	QRPSVLALSR	1	1125.66	46159		21	yes	yes	2	1.5538e-06	148.32	0	0	0	0	0	0	0	0	69221000	123420000	84564000	46976000	25193000	4024600	0	0	0	0	0	0	0	0	0	0	0	0	0	0	0	0	0	0	49642000	61290000	58592000	29928000	15974000	0	0	0	0	0	0	0	0	0	0	0
LOC_Os04g19740.1	LOC_Os04g19740.1	TPGHPENFETPGVEVTTGPLGQGFANAVGLALAEKHLAAR	1	4053.07	57009		36	yes	yes	4;5;6	1.7273e-174	188.2	0	0	0	0	0	0	0	3740200	88863000	243500000	125430000	57477000	31091000	4653000	0	0	0	0	0	0	0	0	0	0	0	0	0	0	0	0	0	0	0	0	0	0	0	0	0	0	0	0	0	0	0	0	0	0
LOC_Os04g19740.1	LOC_Os04g19740.1	AMPNILMLRPADGNETSGAYKIAVLNR	2	2914.52	5300;5301	1974;1975	16	yes	yes	3;4	1.7647e-162	207.24	0	0	0	0	2859400	0	0	0	158050000	278050000	69350000	33001000	0	0	0	0	0	0	0	0	0	0	0	0	0	0	0	0	0	0	0	0	0	0	0	0	0	0	0	0	0	0	0	0	0	0	0	0
LOC_Os04g19740.1	LOC_Os04g19740.1	FLAVDSVEK	0	1006.53	16746		33	yes	yes	2	9.1697e-05	153.78	0	0	0	0	0	0	0	772580	70675000	108790000	74640000	0	0	7403500	0	0	0	0	0	0	0	0	0	0	2321500	0	3170200	0	1828000	0	0	0	66237000	85154000	59941000	0	0	6258800	2363400	1365900	0	0	0	0	0	0	0	0
LOC_Os04g19740.1	LOC_Os04g19740.1	VIFVMTHDSIGLGEDGPTHQPVEQLFSLR	0	3221.62	60611;60612	1980	56	yes	yes	3;4	4.5995e-144	202.17	0	0	0	0	0	0	0	0	38517000	94932000	6853500	0	0	3809400	13335000	5549100	0	3345500	0	0	0	0	0	0	0	0	0	0	0	0	7356900	0	98188000	97511000	87245000	21205000	0	0	0	0	0	0	0	0	0	0	0	0
LOC_Os04g19740.1	LOC_Os04g19740.1	YTPENPADATR	0	1233.56	67148		38	yes	yes	2	1.3995e-09	138.08	0	0	0	0	0	0	0	0	0	69067000	40891000	24862000	12795000	4302900	0	0	0	0	0	0	0	0	0	0	0	0	0	0	0	0	0	0	0	111330000	81087000	48609000	22195000	0	2062000	485380	0	0	0	0	0	0	0	0
LOC_Os04g19740.1	LOC_Os04g19740.1	SIISGELPSGWDNSLPK	0	1798.91	50970		16	yes	yes	2	5.7212e-131	212.59	0	0	0	0	0	0	0	0	0	36193000	11644000	0	0	0	0	0	0	0	0	0	0	0	0	0	0	0	0	0	0	0	0	0	85267000	78365000	109540000	31316000	21347000	0	0	0	0	0	0	0	0	0	0	0
LOC_Os04g19740.1	LOC_Os04g19740.1	TPGHPENFETPGVEVTTGPLGQGFANAVGLALAEK	0	3504.75	57008		30	yes	yes	3;4	7.686e-139	181.93	0	0	2664800	0	0	0	0	0	14976000	20644000	8898400	12247000	0	0	0	0	0	0	0	0	0	0	0	0	0	0	0	0	0	0	0	0	92410000	125250000	65153000	14185000	0	0	0	0	0	0	0	0	0	0	0	0
LOC_Os04g19740.1	LOC_Os04g19740.1	MFGDFQKDTPEERNIR	2	1981.93	39893		12	yes	yes	3;4	2.2826e-10	141	0	0	0	0	0	1075000	0	3005900	57038000	129760000	93678000	45494000	15983000	4502000	2316800	0	0	0	0	0	0	0	0	0	0	0	0	0	0	0	0	0	0	0	0	0	0	0	0	0	0	0	0	0	0	0	0	0
LOC_Os04g19740.1	LOC_Os04g19740.1	AIGVDRFGSSAPAGK	1	1431.75	3502		22	yes	yes	2;3	0.00033902	126.5	0	0	0	0	0	0	0	0	98487000	163740000	33575000	12482000	5368100	2646100	0	0	0	0	0	0	0	0	0	0	0	0	0	0	0	0	0	0	1809900	2625000	0	0	0	0	0	0	0	0	0	0	0	0	0	0
LOC_Os04g19740.1	LOC_Os04g19740.1	HWSHHIDEGASLEAEWNKK	1	2273.06	24632		44	yes	yes	3;4;5	1.455e-36	159.54	0	0	0	0	0	0	0	0	39113000	108580000	60002000	34503000	16551000	1429900	1883700	0	0	0	3564800	4469300	8561100	473720	0	307780	0	1075300	0	3923000	8912600	11107000	11275000	4654300	0	0	0	0	0	0	0	0	0	0	0	0	0	0	0	0
LOC_Os04g19740.1	LOC_Os04g19740.1	VVSLVCWELFEEQSEKYK	1	2272.11	64142		15	yes	yes	3	7.3848e-06	98.062	236740	0	0	0	0	0	0	0	0	7201900	9810500	0	0	0	0	18244000	12282000	11065000	14317000	0	0	0	0	0	0	0	0	0	0	0	1228700	0	0	0	0	0	0	0	0	34063000	117530000	87501000	0	1946600	0	0	0	0
LOC_Os04g19740.1	LOC_Os04g19740.1	NGNTGYDDIRAAIKEAK	2	1834.92	42422		10	yes	yes	2;3;4	6.4683e-11	138.05	0	0	0	0	0	0	0	0	49152000	97131000	60529000	24124000	11854000	0	0	0	0	0	0	0	0	0	0	0	0	0	0	0	0	0	0	0	0	0	0	0	0	0	0	0	0	0	0	0	0	0	0	0
LOC_Os04g19740.1	LOC_Os04g19740.1	EVEATKNNLSWHHEPFHVPDEVKR	2	2897.42	14883		20	yes	yes	4;5;6	4.1267e-16	90.308	0	0	0	0	0	0	1872300	0	58443000	88546000	56904000	25086000	7564700	2618600	0	0	0	0	0	0	0	0	0	0	0	0	0	0	0	0	0	0	0	0	0	0	0	0	0	0	0	0	0	0	0	0	0	0
LOC_Os04g19740.1	LOC_Os04g19740.1	QKLQQLKGTSAEGVAK	2	1684.95	45387		34	yes	yes	3;4	7.2998e-05	120.66	0	0	0	0	0	0	0	0	19076000	85781000	57727000	41255000	21128000	1525600	737080	0	0	0	0	0	0	0	0	0	0	0	0	0	0	0	0	0	0	0	0	0	0	0	0	0	0	0	0	0	0	0	0	0
LOC_Os04g19740.1	LOC_Os04g19740.1	LSALCGSR	0	862.433	37055		14	yes	yes	2	7.8899e-05	178.08	0	0	0	0	0	0	0	0	0	0	0	0	0	0	0	0	0	0	0	0	0	0	0	0	0	0	0	0	0	0	0	0	36582000	100870000	39082000	0	10337000	4313400	0	0	0	0	0	0	0	0	58638	0
LOC_Os04g19740.1	LOC_Os04g19740.1	SIISGELPSGWDNSLPKYTPENPADATR	1	3014.46	50971		19	yes	yes	3;4	9.3106e-163	208.26	0	0	0	0	0	0	0	0	45723000	73164000	20993000	19490000	10205000	0	0	0	0	0	0	0	0	0	0	0	0	3146600	0	0	0	0	0	0	0	0	0	0	0	0	0	0	0	0	0	0	0	0	0	0
LOC_Os04g19740.1	LOC_Os04g19740.1	IYKELGLTVENVIATAK	1	1861.06	29271		15	yes	yes	2;3	3.4769e-204	259	0	0	0	0	0	0	0	0	39280000	86201000	17888000	23250000	4768100	0	1039600	0	0	0	0	0	0	0	0	0	60489	0	0	0	0	0	0	0	0	0	0	0	0	0	0	0	0	0	0	0	0	0	0	0
LOC_Os04g19740.1	LOC_Os04g19740.1	NNLSWHHEPFHVPDEVKR	1	2240.09	43427		9	yes	yes	4;5	2.0548e-05	79.97	0	0	0	0	0	0	0	0	0	10348000	0	6426400	0	0	0	0	0	0	0	0	0	0	0	0	0	0	0	0	0	0	0	0	25036000	70271000	26173000	10400000	6206500	0	0	0	0	0	0	0	0	0	0	0
LOC_Os04g19740.1	LOC_Os04g19740.1	ANTYSVHGSALGTK	0	1404.7	5592		18	yes	yes	2;3	8.8416e-05	124.21	0	0	0	0	0	0	0	0	0	0	0	0	0	0	0	0	0	0	0	0	0	0	0	0	0	0	0	0	0	0	0	683770	32583000	43803000	34904000	16588000	6031500	0	0	0	0	0	0	0	0	0	0	0
LOC_Os04g19740.1	LOC_Os04g19740.1	NPYWFDRDR	1	1267.57	43555		20	yes	yes	2;3	4.4853e-64	230.7	0	0	0	0	0	0	0	0	0	0	0	0	0	0	0	0	0	0	0	0	0	0	0	0	0	0	0	0	0	0	0	1064800	39890000	20184000	36440000	18995000	2857100	0	0	0	0	0	0	0	118040	0	0	0
LOC_Os04g19740.1	LOC_Os04g19740.1	SGHPGLPMGCAPLGHVLFDEFLRFNPK	1	2992.48	50351		5	yes	yes	4;5	8.4118e-35	106.63	0	0	0	0	0	0	0	0	26434000	51275000	20271000	8244200	4140100	0	0	0	0	0	0	0	0	0	0	0	0	0	0	0	0	0	0	0	0	0	0	0	0	0	0	0	0	0	0	0	0	0	0	0
LOC_Os04g19740.1	LOC_Os04g19740.1	VTTTIGYGSPNK	0	1236.63	63532		14	yes	yes	2	1.3703e-17	177.06	0	0	613960	669450	0	0	0	0	0	4680600	4763700	2980300	2753800	0	0	0	0	0	0	0	0	0	26558	0	0	0	0	0	0	0	0	0	20463000	24775000	19170000	12348000	0	351010	0	0	1637600	1575300	0	0	0	0	0	0
LOC_Os04g19740.1	LOC_Os04g19740.1	YKESVFPSEVTSR	1	1527.76	66224		2	yes	yes	3	0.0017913	59.227	0	0	0	0	0	0	0	0	0	0	0	0	0	0	0	0	0	0	0	0	0	0	0	0	0	0	0	0	0	0	0	0	21885000	28928000	24192000	0	5719800	0	0	0	0	0	0	0	0	0	0	0
LOC_Os04g19740.1	LOC_Os04g19740.1	VTTTIGYGSPNKANTYSVHGSALGTK	1	2623.32	63533		11	yes	yes	3;4	2.3296e-19	89.565	0	0	0	0	0	0	0	0	19380000	34171000	12514000	8563800	5789700	0	0	0	0	0	0	0	0	0	0	0	0	0	0	0	0	0	0	0	0	0	0	0	0	0	0	0	0	0	0	0	0	0	0	0
LOC_Os04g19740.1	LOC_Os04g19740.1	YRQEAAELK	1	1106.57	66912		1	yes	yes	2	0.012844	101.54	0	0	0	0	0	0	0	0	0	0	0	0	0	0	0	0	0	0	0	0	0	0	0	0	0	0	0	0	0	869340	1173800	0	15905000	22923000	18788000	8672600	0	0	0	0	0	0	0	0	0	0	0	0
LOC_Os04g19740.1	LOC_Os04g19740.1	VVSLVCWELFEEQSEK	0	1980.95	64141		1	yes	yes	2	1.5914e-18	112.43	0	0	0	0	0	0	0	0	0	0	0	0	0	0	0	0	0	0	0	0	0	0	0	0	0	0	0	0	0	0	0	0	13552000	30576000	15919000	0	0	0	0	0	0	0	0	0	0	0	0	0
LOC_Os04g19740.1	LOC_Os04g19740.1	YTPENPADATRNLSQQCLNALAK	1	2574.25	67149		5	yes	yes	3	5.0937e-18	99.407	0	0	0	0	0	0	0	0	13437000	18424000	11930000	7166100	0	0	0	0	0	1003300	0	0	0	0	0	0	0	0	0	0	0	0	0	0	0	0	0	0	0	0	0	0	0	0	5656700	0	0	0	0	0
LOC_Os04g19740.1	LOC_Os04g19740.1	ESVFPSEVTSR	0	1236.6	14631		2	yes	yes	2	0.00067948	90.108	0	0	0	0	0	0	0	0	0	0	0	0	0	0	0	0	0	0	0	0	0	0	0	0	0	0	0	0	0	0	0	0	11815000	25544000	3665500	10275000	0	3542900	0	0	0	0	0	0	0	0	0	0
LOC_Os04g19740.1	LOC_Os04g19740.1	AKSGHPGLPMGCAPLGHVLFDEFLR	1	2705.36	4002		4	yes	yes	3;4	1.6048e-19	94.72	0	0	0	0	0	0	0	0	18936000	19106000	0	0	6675600	0	0	0	0	0	0	0	0	0	0	0	0	0	0	0	0	0	0	0	0	0	0	0	0	0	0	0	0	0	0	0	0	0	0	0
LOC_Os04g19740.1	LOC_Os04g19740.1	FGSSAPAGKIYKELGLTVENVIATAK	2	2663.45	16244		6	yes	yes	3;4	1.0752e-09	77.641	0	0	0	0	0	0	0	0	14329000	13163000	0	5756000	0	0	0	1359000	0	0	0	0	0	0	0	0	0	0	0	0	0	0	0	0	0	0	0	0	0	0	0	0	0	0	0	0	0	0	0	0
LOC_Os04g19740.1	LOC_Os04g19740.1	FILSAGHGCMLQYALLHLAGYDSVTMDDLK	0	3338.61	16516;16517	1976	4	yes	yes	3;4	7.1557e-20	84.515	0	0	0	0	0	0	0	0	0	0	0	0	0	727350	0	0	0	0	0	0	0	0	0	0	0	0	0	0	0	0	0	0	15233000	9963700	0	0	0	0	0	3466400	0	0	0	0	0	0	0	0
LOC_Os04g19740.1	LOC_Os04g19740.1	NGNTGYDDIR	0	1123.49	42420		5	yes	yes	2	1.3642e-07	156.92	0	0	0	0	0	0	0	0	0	0	0	0	0	0	0	0	0	0	0	0	0	0	0	0	0	0	0	0	0	0	0	0	5253000	12718000	9898200	0	1156900	0	0	0	0	0	0	0	0	0	0	0
LOC_Os04g19740.1	LOC_Os04g19740.1	SIISGELPSGWDNSLPKYTPENPADATRNLSQQCLNALAK	2	4355.15	50972		1	yes	yes	4	3.7065e-84	116.94	0	0	0	0	0	0	0	0	0	12200000	12974000	0	0	0	0	0	0	0	0	0	0	0	0	0	0	0	0	0	0	0	0	0	0	0	0	0	0	0	0	0	0	0	0	0	0	0	0	0
LOC_Os04g19740.1	LOC_Os04g19740.1	YRQEAAELKSIISGELPSGWDNSLPK	2	2887.47	66913		7	yes	yes	3;4	9.1616e-05	54.605	0	0	0	0	0	0	0	0	1997200	15201000	0	0	0	0	0	0	0	0	0	0	0	0	0	0	0	0	0	0	0	0	0	0	0	0	0	0	0	0	0	0	0	0	0	0	0	0	0	0
LOC_Os04g19740.1	LOC_Os04g19740.1	AFRQWGSR	1	1006.51	2372		2	yes	yes	2	0.060059	100.19	0	0	0	0	0	0	0	0	0	0	0	0	0	0	0	0	0	0	0	0	0	0	0	0	0	0	0	0	0	1018400	2629400	0	0	0	0	0	0	1203000	0	0	0	0	0	0	0	0	0	0
LOC_Os04g19740.1	LOC_Os04g19740.1	LQQLKGTSAEGVAK	1	1428.79	36725		3	yes	yes	2;3	0.00022331	87.863	0	0	0	0	0	0	0	0	0	0	0	0	0	0	0	0	0	0	0	0	0	0	0	0	0	1466400	0	0	0	0	0	0	0	0	0	0	0	0	0	0	0	0	0	0	0	0	0	0
LOC_Os04g19740.1	LOC_Os04g19740.1	NGNTGYDDIRAAIK	1	1506.74	42421		1	yes	yes	3	0.0027443	56.951	0	0	0	0	0	0	0	0	0	0	0	0	0	0	0	0	0	0	0	0	0	0	0	0	0	0	0	0	0	0	0	0	0	0	0	0	0	0	492720	0	0	0	0	0	0	0	0	0
LOC_Os04g20220.1	LOC_Os04g20220.1	TNAAAHEDAQEVVEEEKETKR	2	2383.13	56799		167	yes	yes	2;3;4;5	0	286.38	0	0	0	0	0	0	0	7820900	299850000	394520000	238560000	104410000	38857000	8406000	3060900	0	0	0	0	0	0	0	0	0	0	0	0	0	0	0	0	3395700	119270000	169220000	133300000	31762000	10925000	999320	0	974470	0	0	0	0	0	0	0	0
LOC_Os04g20220.1	LOC_Os04g20220.1;LOC_Os02g25870.1	AHFETETTRFTILDAPGHK	1	2170.08	3125		54	no	no	2;3;4;5	2.6369e-27	152.32	0	0	0	0	0	0	0	5981400	291080000	579640000	409130000	158020000	75533000	21381000	10402000	0	0	0	0	0	0	0	0	0	0	0	0	0	0	0	0	0	0	0	0	0	0	0	0	0	0	0	0	0	0	0	0	0
LOC_Os04g20220.1	LOC_Os04g20220.1	IQVNNLICIENFSDFPQLGR	0	2376.19	27988		39	yes	yes	2;3	0	294.85	0	0	0	1254200	3540900	0	0	0	79555000	118380000	29726000	7398500	4543200	8247100	0	5402000	0	0	0	0	0	0	0	0	0	0	0	3318100	0	3493800	2207000	0	154710000	211840000	164310000	39061000	12059000	40254000	0	0	0	0	0	0	0	0	0	0
LOC_Os04g20220.1	LOC_Os04g20220.1	SSGYNVKKDVHFLPISGLLGSNMK	2	2590.36	53256		17	yes	yes	3;4;5	4.8042e-52	165.96	0	0	0	0	0	0	0	0	284320000	356240000	133060000	77724000	28094000	3410400	0	1609200	0	0	0	0	0	0	0	0	0	0	0	0	0	0	0	0	0	0	0	0	0	0	0	0	0	0	0	0	0	0	0	0
LOC_Os04g20220.1	LOC_Os04g20220.1	STAGGQILFLSGQVDDR	0	1762.88	53605		40	yes	yes	2;3	1.2138e-146	242.4	0	0	0	0	0	0	0	0	14632000	25523000	5990800	0	6030000	0	0	0	0	0	0	0	0	0	0	0	0	7071800	1932900	0	2345900	0	0	0	202040000	215810000	150780000	10217000	0	0	0	0	542080	0	0	2989000	0	0	0	0
LOC_Os04g20220.1	LOC_Os04g20220.1;LOC_Os02g25870.1	AHFETETTR	0	1090.5	3124		10	no	no	2	1.3395e-05	151.04	0	0	0	0	0	0	0	0	0	0	0	0	0	0	0	0	0	0	0	0	0	0	0	0	0	0	0	0	0	0	0	8641000	158200000	267700000	3463900	0	0	12718000	0	0	0	0	0	0	0	0	0	0
LOC_Os04g20220.1	LOC_Os04g20220.1	IESGTIREGDSLLVMPNKTNVK	2	2400.27	25548;25549	1982	29	yes	yes	3;4	2.1266e-16	132.14	0	0	0	0	0	0	0	0	125740000	149900000	103440000	24354000	21278000	0	4045800	0	0	0	0	0	0	0	0	0	0	0	0	0	0	0	0	0	0	0	0	0	0	0	0	0	0	0	0	0	0	0	0	0
LOC_Os04g20220.1	LOC_Os04g20220.1	KGEFETGYEKGGQTR	2	1685.8	29889		60	yes	yes	2;3;4	6.8318e-149	244.17	0	0	0	0	0	0	0	0	99807000	167580000	80555000	34860000	23733000	6291500	1907800	1445600	0	0	0	0	0	0	0	0	0	0	0	0	0	0	0	0	0	0	0	0	0	0	0	0	0	0	0	0	0	0	0	0
LOC_Os04g20220.1	LOC_Os04g20220.1	VIGISLDEHKVR	1	1364.78	60626		49	yes	yes	2;3	6.1031e-16	155.97	0	0	0	0	695980	0	0	0	107180000	149440000	100770000	27253000	0	0	0	0	0	0	0	0	41786	0	0	0	0	0	0	0	0	0	0	0	0	0	0	0	0	0	0	0	0	0	0	0	0	0	0	0
LOC_Os04g20220.1	LOC_Os04g20220.1	LIVVINKMDEPTVK	1	1597.91	34527;34528	1984	25	yes	yes	2;3	1.1199e-32	176.42	0	0	0	0	0	0	0	0	83143000	149800000	94186000	27615000	14694000	0	0	0	0	0	0	0	0	0	0	0	0	0	0	0	0	0	0	1145800	0	0	0	0	0	0	0	0	0	0	0	0	0	0	0	0
LOC_Os04g20220.1	LOC_Os04g20220.1	HLNVVFIGHVDAGK	0	1504.82	23940		57	yes	yes	2;3	1.5308e-30	169.89	0	0	0	0	0	0	0	0	42554000	93437000	47109000	20846000	11795000	2214600	0	0	0	0	0	0	0	0	0	0	0	0	0	0	0	0	0	0	39147000	55947000	40841000	1017000	0	11074000	0	0	0	0	0	0	0	0	0	0
LOC_Os04g20220.1	LOC_Os04g20220.1	ESWYMAYIMDTNEEERLKGK	2	2492.14	14642;14643	1983	11	yes	yes	3;4	7.9653e-49	169.67	0	0	0	0	0	0	0	0	74937000	189680000	58744000	8593800	18947000	0	0	0	0	0	0	0	0	0	0	0	0	0	0	0	0	0	0	0	0	0	0	0	0	0	0	0	0	0	0	0	75877	0	0	0
LOC_Os04g20220.1	LOC_Os04g20220.1	DVHFLPISGLLGSNMK	0	1726.91	11811;11812	1981	16	yes	yes	2;3	1.9895e-05	124.16	0	0	0	0	0	0	0	0	38299000	47273000	30375000	13324000	3137000	0	0	0	0	0	0	0	0	0	0	0	0	0	0	0	0	0	0	0	40925000	62548000	23572000	10311000	3128100	0	0	0	0	0	0	0	0	0	0	0
LOC_Os04g20220.1	LOC_Os04g20220.1	LIVVINKMDEPTVKWSK	2	1999.12	34529		5	yes	yes	3;4	9.9086e-43	166.35	0	3012800	5062800	0	0	0	0	0	73985000	98910000	46447000	17350000	11836000	4315500	0	1540500	0	0	0	0	0	0	0	0	0	0	0	0	0	0	0	0	0	0	0	0	0	0	0	0	2011800	1593200	0	0	0	0	0	0
LOC_Os04g20220.1	LOC_Os04g20220.1	VIGISLDEHK	0	1109.61	60625		24	yes	yes	2	4.6194e-06	138.1	0	0	0	0	0	0	0	0	1699600	56639000	30003000	13653000	4953900	2108000	0	0	0	0	0	0	0	0	0	0	0	0	0	0	0	0	0	0	27047000	20213000	19047000	0	0	0	0	0	0	0	0	0	0	0	0	0
LOC_Os04g20220.1	LOC_Os04g20220.1	KDVHFLPISGLLGSNMK	1	1855	29662;29663	1981	20	yes	yes	2;3;4	4.0095e-05	97.081	0	0	0	0	0	0	0	0	45127000	56801000	17224000	12492000	2473700	449490	0	0	0	0	0	0	0	0	0	0	0	129280	0	0	0	0	0	0	7444800	17051000	8162600	0	0	0	0	0	0	0	0	0	0	0	0	0
LOC_Os04g20220.1	LOC_Os04g20220.1	TNAAAHEDAQEVVEEEKETK	1	2227.02	56798		31	yes	yes	3;4	1.8159e-38	164.98	0	0	0	0	0	0	0	0	31424000	42435000	25860000	4410200	3407600	0	2519100	0	0	0	0	0	0	0	0	0	0	0	0	0	0	0	0	0	14803000	26403000	12226000	0	0	0	0	0	0	0	0	0	0	0	0	0
LOC_Os04g20220.1	LOC_Os04g20220.1;LOC_Os02g25870.1	FTILDAPGHK	0	1097.59	17884		18	no	no	2	6.4506e-06	135.83	0	0	0	0	0	0	0	0	20186000	0	0	0	0	0	0	0	0	0	0	0	0	0	0	0	0	0	1742900	0	1990400	0	0	0	58195000	66453000	0	0	0	2389200	1522500	0	0	0	0	0	0	0	0	0
LOC_Os04g20220.1	LOC_Os04g20220.1;LOC_Os02g25870.1	TVEVGRAHFETETTRFTILDAPGHK	2	2811.43	57911		10	no	no	4;5;6	9.1391e-26	105.79	0	0	0	0	0	0	0	0	34324000	37930000	41769000	17524000	5432300	0	0	0	0	0	0	0	0	0	0	0	0	0	0	0	0	0	0	0	0	0	0	0	0	0	0	0	0	0	0	0	0	0	0	0
LOC_Os04g20220.1	LOC_Os04g20220.1	EGDSLLVMPNK	0	1201.6	12782;12783	1982	5	yes	yes	2	1.4049e-07	121.64	0	0	0	0	0	0	0	0	0	0	0	0	0	0	0	0	0	0	0	0	0	0	0	0	0	0	0	0	0	0	0	0	35081000	54837000	0	11969000	6670100	4333900	0	0	0	0	0	0	0	0	0	0
LOC_Os04g20220.1	LOC_Os04g20220.1	ESWYMAYIMDTNEEERLK	1	2307.02	14640;14641	1983	14	yes	yes	2;3	1.6116e-10	136.27	0	0	0	0	0	0	0	0	0	14122000	2974700	0	0	0	0	0	0	0	0	0	0	0	0	0	0	0	0	0	0	0	0	0	38473000	37860000	16239000	0	0	0	0	0	0	0	213020	0	0	0	0	0
LOC_Os04g20220.1	LOC_Os04g20220.1	STAGGQILFLSGQVDDRTIQKYEK	2	2653.37	53606		3	yes	yes	4	5.1792e-27	139.46	720890	0	0	0	0	0	11734000	9874000	0	38266000	23406000	0	0	0	0	0	0	0	0	0	0	0	0	0	0	0	0	0	0	0	0	0	0	0	0	0	0	0	0	0	0	0	0	0	0	0	0	0
LOC_Os04g20220.1	LOC_Os04g20220.1	MDKSICSWWDGPCLFEVLDCIEVPLRDPK	2	3564.66	39362		4	yes	yes	3;4	1.876e-32	102.39	0	0	0	0	0	0	0	0	5213900	51132000	19694000	0	0	0	0	0	0	0	0	0	0	0	0	0	0	0	0	0	0	0	0	0	0	0	0	0	0	0	0	0	0	0	0	0	0	0	0	0
LOC_Os04g20220.1	LOC_Os04g20220.1	WSKERYDEIESK	2	1568.75	65044		11	yes	yes	2;3	1.5064e-07	133.81	0	0	0	0	0	0	0	0	26976000	2480100	24077000	11726000	5284000	0	0	0	2484800	2569200	0	0	0	0	0	0	0	0	0	0	0	0	0	0	0	0	0	0	0	0	0	0	0	0	0	0	0	0	0	0
LOC_Os04g20220.1	LOC_Os04g20220.1;LOC_Os02g25870.1	SYVPNMISGASQADIGVLVISAR	0	2347.22	54632		11	no	no	2;3	2.0081e-26	142.01	0	0	0	0	0	0	0	0	31918000	25199000	11998000	0	0	0	0	0	0	0	0	0	0	0	0	0	0	0	0	0	0	0	0	0	0	0	0	0	0	0	0	0	0	0	0	0	0	0	0	0
LOC_Os04g20220.1	LOC_Os04g20220.1	KGEFETGYEK	1	1186.55	29888		17	yes	yes	2	2.9483e-117	256.38	0	0	0	0	0	0	0	0	0	0	0	0	0	0	0	0	0	0	0	0	0	0	0	0	1503500	0	0	0	0	0	0	1323700	18714000	20087000	15909000	4136800	1586000	0	0	0	0	0	0	0	0	0	0	0
LOC_Os04g20220.1	LOC_Os04g20220.1	VVAIPPAGSPTFSA	0	1312.7	63620		7	yes	yes	2	0.00088484	85.67	0	1345100	0	0	0	0	0	0	0	0	0	0	0	0	0	0	0	0	0	0	0	0	0	0	0	0	0	0	0	0	0	0	20654000	21987000	16847000	0	0	0	0	0	0	0	0	0	0	0	0	0
LOC_Os04g20220.1	LOC_Os04g20220.1;LOC_Os02g25870.1	EHVLLAK	0	808.481	13135		6	no	no	2	0.0085715	114.59	0	0	0	0	0	0	0	0	0	0	0	0	0	0	0	0	0	0	0	0	0	0	0	0	0	0	0	0	0	0	0	593170	12921000	26188000	12666000	6139800	1141100	140100	0	0	0	0	0	0	0	0	0	0
LOC_Os04g20220.1	LOC_Os04g20220.1;LOC_Os02g25870.1	TVEVGRAHFETETTR	1	1731.85	57910		14	no	no	3;4	9.9769e-05	115.5	0	0	0	0	0	0	0	0	11993000	20758000	15430000	0	2874100	2105200	0	0	0	0	0	0	0	0	0	0	0	0	0	0	0	0	0	0	0	0	0	0	0	0	0	0	0	0	0	0	0	0	0	0
LOC_Os04g20220.1	LOC_Os04g20220.1	ERYDEIESK	1	1167.54	14447		14	yes	yes	2	2.496e-64	232.79	0	0	0	0	0	0	0	0	6990500	13401000	6534400	3495400	0	0	0	1051000	0	0	0	0	0	0	0	0	0	0	0	0	0	0	0	757250	5980800	9893700	0	0	2633900	0	0	0	0	0	0	0	0	0	0	0
LOC_Os04g20220.1	LOC_Os04g20220.1;LOC_Os02g25870.1	AHFETETTRFTILDAPGHKSYVPNMISGASQADIGVLVISAR	2	4499.29	3126		2	no	no	5	8.636e-06	44.147	0	0	0	0	0	0	0	18717000	10717000	15188000	0	0	0	0	0	0	0	0	0	0	0	0	0	0	0	0	0	0	0	0	0	0	0	0	0	0	0	0	0	0	0	0	0	0	0	0	0	0
LOC_Os04g20220.1	LOC_Os04g20220.1;LOC_Os02g25870.1	GGQTREHVLLAK	1	1307.73	19807		4	no	no	3	2.7365e-05	105.03	0	0	0	0	0	0	0	0	20047000	21143000	0	0	0	0	0	438010	288760	0	0	0	0	0	0	0	0	0	0	0	0	0	0	0	0	0	0	0	0	0	0	0	0	0	0	0	0	0	0	0
LOC_Os04g20220.1	LOC_Os04g20220.1	VIGISLDEHKVRR	2	1520.88	60627		4	yes	yes	3	0.00046343	77.597	0	0	0	0	0	0	0	0	11947000	16636000	11888000	0	0	0	0	0	0	0	0	0	0	0	0	0	0	0	0	0	0	0	0	0	0	0	0	0	0	0	0	0	0	0	0	0	0	0	0	0
LOC_Os04g20220.1	LOC_Os04g20220.1	AVLHIHSVVEECEIVDLIEEIDMKK	1	2947.5	7825		6	yes	yes	4;5	3.8407e-31	134.87	0	0	0	0	0	0	0	0	11857000	18159000	4582700	0	0	0	0	0	0	0	0	0	0	0	0	0	0	0	0	0	0	0	0	0	0	0	0	0	0	0	0	0	0	0	0	0	0	0	0	0
LOC_Os04g20220.1	LOC_Os04g20220.1	MEHDAHAPPPAAQELGDASASASVVDDWAR	0	3100.39	39665		2	yes	yes	3	8.3776e-46	112.35	0	0	0	0	0	0	0	0	0	0	0	0	0	0	0	0	0	0	0	0	0	0	0	0	0	0	0	0	0	0	0	0	10722000	16990000	0	0	0	0	0	0	0	0	0	0	0	0	0	0
LOC_Os04g20220.1	LOC_Os04g20220.1	TVAVGKVVAIPPAGSPTFSA	1	1868.04	57826		5	yes	yes	2	6.4776e-05	78.814	0	0	0	0	0	0	0	0	13764000	13592000	0	0	0	0	0	0	0	0	0	0	0	0	0	0	0	0	0	0	0	0	0	0	0	0	0	0	0	0	0	0	0	0	0	0	0	0	0	0
LOC_Os04g20220.1	LOC_Os04g20220.1	ESWYMAYIMDTNEEER	0	2065.84	14639		4	yes	yes	2	0.00059818	83.314	0	0	0	0	0	0	0	0	0	0	0	0	0	0	0	0	0	0	0	0	0	0	0	0	0	0	0	0	0	0	0	0	8339100	11484000	6900200	0	0	0	0	0	0	0	0	0	0	0	0	0
LOC_Os04g20220.1	LOC_Os04g20220.1	FTLRTEGKTVAVGK	2	1505.86	17892		6	yes	yes	3	0.0005783	82.069	0	0	0	0	0	0	0	0	7216400	10510000	0	0	0	0	0	0	0	0	0	0	0	0	0	0	0	0	0	0	0	0	0	0	0	0	0	0	0	0	0	0	0	0	0	0	0	0	0	0
LOC_Os04g20220.1	LOC_Os04g20220.1	SICSWWDGPCLFEVLDCIEVPLRDPKGPVR	2	3599.74	50828		0	yes	yes	4	0.0067621	32.164	0	0	0	0	0	0	0	0	6267100	3985100	0	0	0	0	0	0	0	0	0	0	0	0	0	0	0	0	0	0	0	0	0	0	0	0	0	0	0	0	0	0	0	0	0	0	0	0	0	0
LOC_Os04g20220.1	LOC_Os04g20220.1	FTLRTEGK	1	950.519	17891		8	yes	yes	2	8.8471e-05	180.87	0	0	0	0	0	0	0	0	0	0	0	0	0	0	0	0	0	0	0	0	0	0	0	0	0	0	0	0	0	0	0	1115400	0	0	0	0	0	0	0	0	0	0	0	0	0	0	0	0
LOC_Os04g20220.1	LOC_Os04g20220.1	RHLNVVFIGHVDAGK	1	1660.92	47520		12	yes	yes	3;4	8.7855e-05	106.42	0	0	0	0	0	0	0	0	0	0	0	0	0	0	0	0	0	0	0	0	0	0	0	0	0	0	0	0	0	0	0	0	0	343750	0	0	0	0	0	0	0	0	0	0	0	0	0	0
LOC_Os04g20230.1	LOC_Os04g20230.1	SREPVVQLYTR	1	1346.73	52977		5	yes	yes	3	0.00034367	85.845	0	0	0	0	0	0	0	0	0	0	0	0	0	0	0	3481700	7417200	1537000	480020	0	0	0	0	0	0	0	0	0	0	0	0	0	0	0	0	0	0	0	0	0	0	0	0	0	0	0	0	0
LOC_Os04g20474.4	LOC_Os04g20474.4;LOC_Os04g20474.3;LOC_Os04g20474.2;LOC_Os04g20474.1	ILLPEYPDVVIHR	0	1562.88	27075		12	yes	no	2;3	5.7637e-06	113.65	0	0	0	0	0	0	0	0	0	0	0	0	9824300	19468000	7458400	5288400	0	0	0	0	0	0	0	0	0	0	0	0	0	0	0	0	0	0	0	0	16252000	23149000	12550000	4664000	0	0	0	0	0	0	0	0
LOC_Os04g20474.4	LOC_Os04g20474.4;LOC_Os04g20474.3;LOC_Os04g20474.2;LOC_Os04g20474.1	LPVIPIGPLVR	0	1172.76	36472		3	yes	no	2	0.0048662	69.198	0	0	0	0	0	0	0	0	0	0	0	0	0	2979700	1466300	0	0	0	0	0	0	0	0	0	0	0	0	0	0	0	0	0	0	0	0	0	6917000	6581200	1101600	853820	0	0	0	0	0	0	0	0
LOC_Os04g20474.4	LOC_Os04g20474.4;LOC_Os04g20474.3;LOC_Os04g20474.2;LOC_Os04g20474.1	TFRLPVIPIGPLVR	1	1576.98	55423		4	yes	no	3	0.017015	42.317	0	0	0	0	0	0	0	0	0	0	0	0	5637000	6503800	4116700	3156700	0	0	0	0	0	0	0	0	0	0	0	0	0	0	0	0	0	0	0	0	0	0	0	0	0	0	0	0	0	0	0	0
LOC_Os04g20590.1	LOC_Os04g20590.1	YADPEVFKQIR	1	1364.71	65248		2	yes	yes	3	0.0015569	66.262	0	0	0	0	0	0	0	2969700	10425000	5186000	1816500	2128500	0	0	0	0	0	0	0	0	0	0	0	0	0	0	0	0	0	0	0	0	0	0	0	0	0	0	0	0	0	0	0	0	0	0	0	0
LOC_Os04g20590.1	LOC_Os04g20590.1	YCDITGFEAPYVDPR	0	1801.8	65442		2	yes	yes	2	0.0011427	79.741	0	0	0	0	0	0	0	0	5030700	0	0	0	0	0	0	0	0	0	0	0	0	0	0	0	0	0	0	0	0	0	0	1278800	5930300	2705300	0	0	0	0	0	0	0	0	0	0	0	0	0	0
LOC_Os04g20590.1	LOC_Os04g20590.1	MLPDEYVQR	0	1149.55	40633		1	yes	yes	2	0.018963	73.248	0	0	0	0	0	0	0	2752900	8647700	0	0	0	0	0	0	0	0	0	0	0	0	61129	0	0	0	0	0	0	0	0	0	0	0	0	0	0	0	0	0	0	0	0	0	0	0	0	0	0
LOC_Os04g20810.3	LOC_Os04g20810.3;LOC_Os04g20810.2;LOC_Os04g20810.1	RWDGVVPPECAPCPSVLR	1	2094.01	48693		7	yes	no	3	7.7778e-05	72.184	0	0	0	0	0	0	0	0	0	0	0	0	0	0	0	0	4371700	3893100	0	0	0	0	0	0	5486100	0	0	0	1114700	0	0	0	0	0	0	0	6859400	0	7698600	0	12709000	13826000	0	0	0	0	0	0
LOC_Os04g20810.3	LOC_Os04g20810.3;LOC_Os04g20810.2;LOC_Os04g20810.1	AVLPRLDPPGSGVGLVPCAVGGTAIREWAR	2	3070.65	7862		1	yes	no	4	7.5997e-05	50.705	0	0	0	0	0	0	0	0	0	0	0	0	0	0	0	0	9337100	6181100	2363500	0	0	0	0	0	0	0	0	0	0	0	0	0	0	0	0	0	0	0	0	0	0	0	0	0	0	0	0	0
LOC_Os04g20810.3	LOC_Os04g20810.3;LOC_Os04g20810.2;LOC_Os04g20810.1	LDPPGSGVGLVPCAVGGTAIREWAR	1	2534.31	32665		2	yes	no	3	0.0045162	33.909	0	0	0	0	0	0	0	0	0	0	0	0	0	0	0	0	7104100	4812300	0	0	0	0	0	0	0	0	0	0	0	0	0	0	0	0	0	0	0	0	0	0	0	0	0	0	0	0	0	0
LOC_Os04g20810.3	LOC_Os04g20810.3;LOC_Os04g20810.2;LOC_Os04g20810.1	LTAALDWVEAREPLHADIDTAKTCGVGPGMAFAR	2	3638.8	37526		1	yes	no	4	1.5116e-06	56.984	0	0	0	0	0	0	0	0	0	0	0	0	0	0	0	0	3968700	4214500	0	0	0	0	0	0	0	0	0	0	0	0	0	0	0	0	0	0	0	0	0	0	0	0	0	0	0	0	0	0
LOC_Os04g20810.3	LOC_Os04g20810.3;LOC_Os04g20810.2;LOC_Os04g20810.1	IFVLSGQSNMAGR	0	1378.7	25807		3	yes	no	2	0.0033147	73.885	0	0	0	0	0	0	0	0	0	0	0	0	0	0	0	0	0	0	0	0	0	0	0	0	0	0	0	0	0	0	0	0	0	0	0	0	0	0	0	0	598400	4755800	0	0	0	0	0	0
LOC_Os04g22235.1	LOC_Os04g22235.1	HGTCINTGCACLFCHPGK	0	2088.88	23619		2	yes	yes	3;4	2.372e-05	79.013	0	0	0	0	0	0	0	0	0	0	0	0	0	0	0	0	0	0	3901000	22343000	5783400	5422800	69694	949700	0	0	0	0	0	0	0	0	0	0	0	0	0	0	0	0	0	0	0	0	0	0	0	0
LOC_Os04g22240.1	LOC_Os04g22240.1	TSSAPGDADARNVVTSTETLDGIAAENVADLVQIEDCTFTGVER	1	4594.16	57500		1	yes	yes	6	0.040095	15.206	0	17730000	12366000	0	0	28966000	58318000	50839000	41980000	30338000	33885000	0	0	0	0	0	0	0	0	0	0	0	0	0	0	0	0	0	0	0	0	0	0	0	0	0	0	0	0	0	0	0	0	0	0	0	0	0
LOC_Os04g22240.1	LOC_Os04g22240.1	INLALVQAIR	0	1109.69	27583		1	yes	yes	2	0.034338	52.716	0	0	0	0	0	0	0	0	0	0	0	0	0	0	0	0	0	0	0	0	0	0	0	0	0	0	0	0	0	0	3535100	1916500	0	0	0	0	0	0	0	0	0	0	0	0	0	0	0	0
LOC_Os04g22240.1	LOC_Os04g22240.1	VLTTEVEQLR	0	1186.66	61839		2	yes	yes	2	0.024838	56.729	0	0	0	0	0	0	2344300	2252000	0	0	0	0	0	0	0	0	0	0	0	0	0	0	0	0	0	0	0	0	0	0	0	0	0	0	0	0	0	0	0	0	0	0	0	0	0	0	0	0
LOC_Os04g23820.1	LOC_Os04g23820.1	TSENCTAFLGEHPMR	0	1748.76	57387;57388	1985	52	yes	yes	2;3	5.811e-29	159.99	0	0	0	0	0	0	0	0	0	0	0	0	2048500	30230000	94747000	77021000	42621000	9480600	4719200	925500	0	0	0	0	0	0	0	0	0	0	0	0	0	0	0	0	0	6088300	22518000	22302000	17127000	5222400	768610	0	0	0	0	0
LOC_Os04g23820.1	LOC_Os04g23820.1	IWESVQPHLR	0	1263.67	29137		30	yes	yes	2;3	0.00013568	111.04	0	0	0	0	0	0	0	0	0	0	0	0	0	5089300	38872000	1726200	17245000	2762000	928780	0	0	0	0	0	0	0	0	0	0	0	0	0	0	0	0	0	0	3100600	6634100	5402600	5137200	1318000	304100	0	0	0	0	0
LOC_Os04g23820.1	LOC_Os04g23820.1	TICSGLVNYLPIDQLQDSNVIVLANLKPR	1	3252.75	55831		12	yes	yes	3;4	4.7451e-71	160.96	0	0	0	0	0	0	0	0	0	0	0	0	0	5299800	28387000	42282000	10562000	1011700	0	0	0	0	0	0	0	0	0	0	0	0	0	0	0	0	0	0	0	0	0	0	0	0	0	0	0	0	0	0
LOC_Os04g23820.1	LOC_Os04g23820.1	AWRHPEADTLYVEEVDVGEEQPR	1	2724.28	8202		14	yes	yes	3;4	8.8107e-22	130.19	0	0	0	0	0	0	0	0	0	0	0	0	0	6928900	27394000	27302000	10380000	0	0	0	0	0	0	0	0	0	0	0	2195900	0	0	0	0	0	0	0	0	0	5310900	4788700	0	0	0	0	0	0	0	0
LOC_Os04g23820.1	LOC_Os04g23820.1	TSAGVVFCK	0	967.48	57338		16	yes	yes	2	0.0012747	112.17	0	0	0	0	0	1541200	0	0	0	0	0	0	0	0	17913000	22137000	12668000	2876300	0	0	0	0	0	0	0	0	0	0	0	0	0	0	0	0	0	0	0	0	0	0	0	0	0	0	0	0	0	0
LOC_Os04g23820.1	LOC_Os04g23820.1	HPEADTLYVEEVDVGEEQPR	0	2311.06	24111		9	yes	yes	3	9.9514e-16	136.39	0	0	0	0	0	0	0	0	0	0	0	0	0	0	4310600	4581200	5471300	0	0	0	0	0	0	0	0	0	0	0	0	0	0	0	0	0	0	0	0	0	11166000	12431000	4962200	0	0	0	0	0	0	0
LOC_Os04g23820.1	LOC_Os04g23820.1	KIWESVQPHLR	1	1391.77	30257		10	yes	yes	3	3.311e-10	137.89	0	0	0	0	0	0	0	0	0	0	0	0	0	4490300	13567000	12822000	6130000	1668900	0	0	0	0	0	0	0	0	0	0	0	0	0	0	0	0	0	0	0	0	0	0	0	0	0	0	0	0	0	0
LOC_Os04g23820.1	LOC_Os04g23820.1	VWFGTEDGKDRQSEAASPNQVQK	2	2576.23	64325		3	yes	yes	3;4	1.767e-32	145.9	0	0	0	0	0	0	0	0	0	0	0	0	0	0	3276800	3700200	0	0	0	0	0	0	0	0	0	0	0	0	0	0	0	0	0	0	0	0	0	0	0	0	0	0	0	0	0	0	0	0
LOC_Os04g23820.1	LOC_Os04g23820.1	VWFGTEDGKDR	1	1308.61	64324		1	yes	yes	3	0.014121	45.433	0	0	0	0	0	0	0	0	0	0	0	0	0	0	0	0	0	0	0	0	0	0	0	0	0	0	0	0	0	0	0	0	1711100	977720	0	0	0	0	0	0	0	0	0	0	0	0	0	0
LOC_Os04g23820.1	LOC_Os04g23820.1	SNGMLMAASDASHENVELLTPPEGSVPGER	0	3094.43	52332		1	yes	yes	3	0.064206	15.046	0	0	0	0	0	0	0	0	0	0	0	0	0	0	0	0	1972800	0	0	0	0	0	0	0	0	0	0	0	0	0	0	0	0	0	0	0	0	0	0	0	0	0	0	0	0	0	0	0
LOC_Os04g24110.1	LOC_Os04g24110.1	AAAGHDVQLPHVAIFPFMAR	0	2147.11	211		9	yes	yes	3	4.3838e-38	162.77	0	0	0	0	0	0	0	0	2715800	0	0	0	27815000	19042000	8642900	6935100	0	0	0	0	0	0	0	0	0	0	0	0	0	0	0	0	0	0	0	0	20794000	23489000	19755000	2705500	3640900	0	0	0	0	0	0	0
LOC_Os04g24110.1	LOC_Os04g24110.1	GQLDDDVAVVELPFPDHVVAR	0	2290.16	21699		3	yes	yes	3	0.00055759	54.225	0	0	0	0	0	0	0	0	0	0	0	0	0	0	0	0	0	0	0	0	0	0	0	0	0	0	0	0	0	0	0	0	0	0	8329500	7613400	15119000	7934500	5372700	0	0	0	0	0	0	0	0	0
LOC_Os04g24110.1	LOC_Os04g24110.1	ALEEMVATLCRPVEGDTPKPTK	2	2441.23	4265		2	yes	yes	4	0.045289	22.24	0	0	0	0	0	0	0	0	0	0	0	0	11742000	12070000	0	0	0	0	0	0	0	0	0	0	0	0	0	0	0	0	0	0	0	0	0	0	0	0	0	0	0	0	0	0	0	0	0	0
LOC_Os04g24110.1	LOC_Os04g24110.1	VGVRVPVPTAMATGGHGVVGSEVIAR	1	2515.37	60321		2	yes	yes	4	0.00085394	41.047	0	0	0	0	0	0	0	0	0	0	0	0	9463400	9368000	0	0	0	0	0	0	0	0	0	0	0	0	0	0	0	0	0	0	0	0	0	0	0	0	0	0	0	0	0	0	0	0	0	0
LOC_Os04g24140.1	LOC_Os04g24140.1	LGCTGAVPVEVVPFGCDHTLGLVR	0	2552.29	33366		7	yes	yes	3	0.00031068	51.568	0	0	0	0	0	0	0	0	0	13644000	14606000	20080000	10852000	0	0	0	0	0	0	0	0	0	0	0	0	0	0	0	0	0	0	0	0	16229000	19107000	25621000	22350000	0	0	0	0	0	0	0	0	0	0	0
LOC_Os04g24140.1	LOC_Os04g24140.1	SGELAAVAGVPTSLKTEAHAAR	1	2135.13	50230		16	yes	yes	3;4	1.2581e-13	104.06	0	0	0	0	0	0	0	0	0	26293000	54536000	37027000	21765000	0	1791900	0	0	0	0	0	0	0	0	0	0	0	0	0	0	0	0	0	0	0	0	0	0	0	0	0	0	0	0	0	0	0	0	0
LOC_Os04g24140.1	LOC_Os04g24140.1	AVEMVEPGMTLGLGTGSTAAHALDR	0	2483.21	7646		1	yes	yes	3	5.5607e-05	61.612	0	0	0	0	0	0	0	0	0	0	0	0	0	0	0	0	0	0	0	0	0	0	0	0	0	1414000	0	0	0	4785100	0	0	0	12277000	43820000	27515000	9280100	0	7790100	0	1945100	0	0	0	0	0	0	0
LOC_Os04g24140.1	LOC_Os04g24140.1	FVVIVDESKLVPR	1	1499.87	18190		5	yes	yes	2;3	6.2941e-05	97.121	0	0	0	0	0	0	0	0	0	7099800	11309000	7982200	6206000	1675200	0	0	0	0	0	0	0	0	0	0	0	0	0	0	0	0	0	0	0	0	0	0	0	0	0	0	0	0	0	0	0	0	147550	0
LOC_Os04g24140.1	LOC_Os04g24140.1	KVFDGLPGFSAR	1	1292.69	31223		7	yes	yes	2;3	0.0139	61.353	0	0	0	0	0	0	0	0	0	5308400	11405000	8633500	5352400	2213700	0	0	0	0	0	0	0	0	0	0	0	0	0	0	0	0	0	0	0	0	0	0	0	0	0	0	0	0	0	0	0	0	0	0
LOC_Os04g24140.1	LOC_Os04g24140.1	AVEMVEPGMTLGLGTGSTAAHALDRLGDLLR	1	3150.62	7647		2	yes	yes	4	7.2933e-20	82.077	0	0	0	0	0	0	0	0	0	6111000	3838400	11504000	5471200	0	0	0	0	0	0	0	0	0	0	0	0	0	0	0	0	0	0	0	0	0	0	0	0	0	0	0	0	0	0	0	0	0	0	0
LOC_Os04g24520.1	LOC_Os04g24520.1	FLFCQSSPASAPAR	0	1537.73	16840		2	yes	yes	2	0.0055214	69.979	0	0	0	0	0	0	0	0	0	0	0	0	0	0	0	0	0	0	864790	2612500	685200	0	0	0	0	0	0	0	0	0	3957600	6167600	5793000	4554400	0	0	0	0	0	0	0	0	0	2183600	0	0	0	0
LOC_Os04g24520.1	LOC_Os04g24520.1	FLFCQSSPASAPAREFVK	1	2041.01	16841		1	yes	yes	3	0.0034358	43.297	0	0	0	0	0	0	0	0	10576000	0	2443000	0	0	0	0	0	0	0	4702500	4176600	1277000	0	0	0	0	0	0	0	0	0	0	0	0	0	0	0	0	0	0	0	0	0	0	0	0	0	0	0
LOC_Os04g25360.1	LOC_Os04g25360.1;LOC_Os04g25990.1;LOC_Os04g25360.2	VCTFDFHDQR	0	1323.57	59145		15	yes	no	2;3	0.0027485	90.629	0	0	0	0	1654900	17798000	27767000	11773000	2325100	0	0	0	0	0	0	0	0	0	0	0	0	0	0	0	0	0	0	0	929420	19795000	22465000	8889400	3533800	0	0	0	0	0	0	0	0	0	0	0	0	0	0	0
LOC_Os04g25360.1	LOC_Os04g25360.1;LOC_Os04g25360.2	AVAVLPGAVLQNR	0	1306.77	7491		12	yes	no	2;3	5.9913e-14	145.92	0	0	0	0	0	12879000	16577000	8212200	3338100	0	0	0	0	0	0	0	0	0	0	0	0	0	0	0	0	0	0	0	2722700	22107000	20050000	8344500	0	0	0	0	0	0	0	0	0	0	0	0	0	0	0	0
LOC_Os04g25360.1	LOC_Os04g25360.1;LOC_Os04g25990.1;LOC_Os04g25360.2	IAEGDTVVVYER	0	1349.68	24808		10	yes	no	2	7.6786e-05	100.48	0	0	0	0	0	3246800	3764700	0	0	0	0	0	0	0	0	0	0	0	0	0	0	0	0	0	0	0	0	0	0	6552200	15142000	6921400	0	0	0	0	0	0	0	0	0	0	0	0	0	0	0	0
LOC_Os04g25360.1	LOC_Os04g25360.1;LOC_Os04g25990.1	SCFTDIR	0	897.401	49332		2	yes	no	2	0.042101	68.915	0	0	0	0	0	0	0	0	0	0	0	0	0	0	0	0	0	0	0	0	0	0	0	0	0	730480	955800	0	0	7853600	10377000	6272000	0	0	0	0	0	0	612760	0	0	0	0	0	0	0	0	0
LOC_Os04g25360.1	LOC_Os04g25360.1;LOC_Os04g25990.1	GHTGYLTFAR	0	1121.56	20033		1	yes	no	2	0.012319	69.598	0	0	0	0	0	7533500	10616000	6454100	0	0	0	0	0	0	0	0	0	0	0	0	0	0	0	0	1027100	0	0	0	0	0	0	0	0	0	0	0	0	0	0	0	0	0	0	0	0	0	0	0
LOC_Os04g25360.1	LOC_Os04g25360.1;LOC_Os04g25990.1;LOC_Os04g25360.2	IAEGDTVVVYERHDAMR	1	1959.95	24809		1	yes	no	4	0.017633	36.127	0	0	0	0	0	0	18494000	0	1046300	0	0	0	0	0	0	0	0	0	3245600	1124200	0	0	0	0	0	0	0	0	0	0	0	0	0	0	0	0	0	0	0	0	0	0	0	0	0	0	0	0
LOC_Os04g25360.1	LOC_Os04g25360.1;LOC_Os04g25990.1;LOC_Os04g25360.2	RIAEGDTVVVYERHDAMR	2	2116.05	47549		2	yes	no	4	0.00026309	63.46	0	0	0	0	0	7983000	9533500	0	0	0	0	0	0	0	0	0	0	0	0	0	0	0	0	0	0	0	0	0	0	0	0	0	3292900	0	0	0	0	0	0	0	0	0	0	0	0	0	0	0
LOC_Os04g25360.1	LOC_Os04g25360.1;LOC_Os04g25990.1	TYEVREGGLKGATTNEESNAVPLAQK	2	2761.39	58322		2	yes	no	4	8.9047e-10	78.272	0	0	0	0	0	5583900	7189100	2225700	0	0	0	0	0	0	0	0	0	0	0	0	0	0	0	0	0	0	0	0	0	0	0	0	0	0	0	0	0	0	0	0	0	0	0	0	0	0	0	0
LOC_Os04g25360.1	LOC_Os04g25360.1;LOC_Os04g25990.1	TFEILLR	0	890.523	55350		3	yes	no	2	0.027645	86.866	0	0	0	0	0	0	0	0	0	0	0	0	0	0	0	0	0	0	0	0	0	0	0	0	0	0	0	0	0	4890900	7715200	0	0	0	0	0	0	0	0	0	0	0	0	0	0	0	0	0
LOC_Os04g25360.1	LOC_Os04g25360.1;LOC_Os04g25990.1	EGGLKGATTNEESNAVPLAQK	1	2113.07	12832		2	yes	no	3	0.00016345	62.617	0	0	0	0	0	4895600	5181900	0	0	0	0	0	0	0	0	0	0	0	0	0	0	0	0	0	0	0	0	0	0	0	0	0	0	0	0	0	0	0	0	0	0	0	0	0	0	0	0	0
LOC_Os04g25360.1	LOC_Os04g25360.1;LOC_Os04g25990.1;LOC_Os04g25360.2	QDGVLCSFSPCIEQVQR	0	2021.93	44714		2	yes	no	2	0.00018318	91.858	0	0	0	0	0	0	0	0	0	0	0	0	0	0	0	0	0	0	0	0	0	0	0	0	0	0	0	0	0	3880000	5557500	0	0	0	0	0	0	0	0	0	0	0	0	0	0	0	0	0
LOC_Os04g25360.1	LOC_Os04g25360.1	QNSSSVMVRPCSTAR	1	1678.79	45924		0	yes	yes	3	0.056535	33.842	0	0	0	0	0	0	0	0	0	0	0	0	0	0	0	0	0	0	0	0	0	0	0	0	0	0	0	0	0	0	3787400	2280400	0	0	0	0	0	0	0	0	0	0	0	0	0	0	0	0
LOC_Os04g25360.1	LOC_Os04g25360.1;LOC_Os04g25990.1;LOC_Os04g25360.2	RIAEGDTVVVYER	1	1505.78	47548		0	yes	no	3	0.061598	32.734	0	0	0	0	0	0	0	0	0	0	0	0	0	0	0	0	0	0	0	0	0	0	0	0	438620	0	0	0	0	0	0	0	0	0	0	0	0	0	0	0	0	0	0	407540	0	0	131740	0
LOC_Os04g26841.1	LOC_Os02g27470.1;LOC_Os04g26841.1	TAAMDFVSELVR	0	1337.66	54692;54693	934	21	no	no	2	1.1679e-35	201.33	0	0	0	0	0	3405300	0	18573000	52944000	63036000	0	0	0	0	0	0	0	0	0	0	0	0	0	0	0	0	0	0	1140300	4658200	5442900	91832000	129380000	128450000	65008000	9782000	0	0	0	0	0	0	0	0	0	0	0	0
LOC_Os04g26841.1	LOC_Os02g27470.1;LOC_Os04g26841.1	KGYDIIEDLYSPR	1	1567.79	30045		25	no	no	2;3	5.7761e-22	164.68	0	0	0	0	0	0	0	19965000	120170000	51432000	24355000	9710900	0	0	1570000	0	0	0	0	0	0	0	0	0	0	2550800	0	8396300	0	0	1666000	48654000	105900000	82052000	32259000	6566400	2886300	0	0	0	0	0	0	0	0	0	0	0
LOC_Os04g26841.1	LOC_Os04g26841.1	MLVQHVFPEFSSHVGHLR	0	2119.08	40711		31	yes	yes	3;4;5	1.4035e-43	168.07	0	0	0	0	0	0	0	18174000	104790000	85920000	18265000	7389600	0	0	0	0	0	0	0	0	0	0	0	0	0	0	0	0	0	0	0	12320000	137530000	58409000	0	0	0	0	0	0	0	0	0	0	0	0	0	0
LOC_Os04g26841.1	LOC_Os04g26841.1	AALSHVPEER	0	1107.57	850		11	yes	yes	2	6.1468e-06	131.06	579830	0	834810	0	0	0	0	3294700	15431000	10814000	6656700	0	1434500	0	0	0	0	0	0	0	0	0	0	0	766810	0	0	0	0	874900	1335500	8649400	26721000	13731000	10049000	2394300	0	0	0	0	0	0	0	0	0	0	0	0
LOC_Os04g26841.1	LOC_Os04g26841.1	LKQTEPYKAELER	2	1603.86	34730		1	yes	yes	3;4	0.0014579	93.823	0	0	0	0	0	1688400	2149000	2695900	51706000	36973000	0	0	0	0	0	0	0	0	0	0	0	0	0	0	539450	0	0	0	0	0	0	0	0	0	0	0	0	0	0	0	0	0	0	0	0	0	0	0
LOC_Os04g26841.1	LOC_Os04g26841.1	ENILGFVTQLPPLLR	0	1708.99	14198		3	yes	yes	2	2.0404e-20	151.26	0	0	0	0	0	0	0	0	0	0	0	0	0	0	0	0	0	0	0	0	0	0	0	0	0	0	0	0	0	0	0	12567000	43941000	22927000	5656000	0	0	0	0	0	0	0	0	0	0	0	0	0
LOC_Os04g26841.1	LOC_Os04g26841.1	SEDERIPLYQIVEECFPR	1	2279.09	49668		2	yes	yes	3	6.4787e-06	99.044	0	0	0	0	0	0	0	0	0	0	0	0	0	0	0	0	0	0	0	0	0	0	0	0	0	0	0	0	0	0	0	0	7777800	6640500	0	0	0	0	3471800	855300	4397300	21134000	23948000	864500	0	0	0	0
LOC_Os04g26841.1	LOC_Os04g26841.1	MDLQSLAVVLR	0	1243.7	39392		6	yes	yes	2	1.5768e-11	173.37	0	0	0	0	0	0	0	12916000	34400000	17905000	2136300	1010100	0	0	0	0	0	0	0	0	0	0	0	0	0	0	0	0	0	0	0	0	0	0	0	0	0	0	0	0	0	0	0	0	0	0	0	0
LOC_Os04g26841.1	LOC_Os04g26841.1	ILGCHLQLLNAIR	0	1519.87	26961		4	yes	yes	3	6.7714e-06	117.98	0	0	0	0	0	0	0	0	0	0	0	0	0	0	0	0	0	0	0	0	0	0	0	0	0	0	0	0	0	0	0	4796400	40373000	14765000	6213500	0	0	0	0	0	0	0	0	0	0	0	0	0
LOC_Os04g26841.1	LOC_Os04g26841.1	AFAQMFQK	0	969.474	2146		3	yes	yes	2	0.005933	114.54	0	0	0	0	0	0	0	4550400	28977000	19945000	9110800	2925600	0	0	0	0	0	0	0	0	0	0	0	0	0	0	0	0	0	0	0	0	0	0	0	0	0	0	0	0	0	0	0	0	0	0	0	0
LOC_Os04g26841.1	LOC_Os02g27470.1;LOC_Os04g26841.1	VDSVFALR	0	905.497	59316		3	no	no	2	0.0039961	120.65	0	0	0	0	0	0	0	0	0	0	0	0	0	0	0	0	0	0	0	0	0	0	0	0	0	0	0	0	0	0	1160400	7330800	24826000	13013000	10635000	0	0	0	0	0	0	0	0	0	0	0	0	0
LOC_Os04g26841.1	LOC_Os04g26841.1	YNEASIEVKPYR	1	1467.74	66684		1	yes	yes	3	0.00041785	72.958	0	0	0	0	0	0	0	0	0	0	0	0	0	0	0	0	0	0	0	0	0	0	0	0	0	0	0	0	0	0	0	0	24158000	15696000	9232500	2045000	0	0	0	0	0	0	0	0	0	0	0	0
LOC_Os04g26841.1	LOC_Os04g26841.1	AISTILESISSLPHLFPQIEPTLLPILR	0	3097.78	3715		3	yes	yes	3;4	1.8512e-05	55.994	0	0	0	0	0	0	0	0	0	0	0	0	0	0	0	0	0	0	0	0	0	0	0	0	0	0	0	0	0	0	0	4490000	24846000	10936000	223480	0	0	0	0	0	0	0	0	0	0	0	0	0
LOC_Os04g26841.1	LOC_Os04g26841.1	AMHCVISGLRDPELPVRVDSVFALR	2	2836.48	5232		5	yes	yes	4;5	1.1749e-49	155.76	0	0	0	0	0	0	0	9926500	2365700	4017900	0	3353600	8086000	4815400	0	2059900	0	0	0	0	0	0	0	0	0	0	0	0	0	0	0	0	0	0	0	0	0	0	0	0	0	0	0	0	0	0	0	0
LOC_Os04g26841.1	LOC_Os04g26841.1	QTEPYKAELER	1	1362.68	46333		2	yes	yes	3	0.031869	35.737	0	0	1023600	0	0	0	0	3510800	15640000	8091000	0	0	0	0	0	0	0	0	0	0	0	0	0	0	0	0	0	0	0	0	0	0	0	0	0	0	0	0	0	0	0	0	0	0	0	0	0	0
LOC_Os04g26841.1	LOC_Os04g26841.1	SFVEACKDLDEIRPILPQLLDEFFK	2	3021.55	50075		4	yes	yes	3;4	1.1033e-25	107.74	0	0	0	0	0	0	0	0	0	0	0	0	0	0	0	0	0	0	0	0	0	0	0	0	0	0	0	0	0	0	0	7343600	18180000	0	0	0	0	0	0	0	0	0	0	0	0	0	0	0
LOC_Os04g26841.1	LOC_Os04g26841.1	AAWVAGQYAHINFSDQNNFRK	1	2436.17	1314		3	yes	yes	3;4	1.9649e-06	76.704	0	0	0	0	0	0	0	0	9721300	9462400	0	0	0	0	0	0	0	1113000	0	0	0	0	0	0	0	0	0	2143000	0	0	0	0	0	3006900	0	0	0	0	0	0	0	0	0	0	0	0	0	0
LOC_Os04g26841.1	LOC_Os04g26841.1	AQLGESIK	0	844.465	5989		3	yes	yes	2	0.021444	75.109	0	0	0	0	0	0	0	0	0	0	0	0	0	0	0	0	0	0	0	0	0	0	0	0	0	0	0	0	0	0	0	0	15215000	0	0	0	0	0	0	0	0	0	0	0	0	0	0	0
LOC_Os04g26841.1	LOC_Os02g27470.1;LOC_Os04g26841.1	TAAMDFVSELVRK	1	1465.76	54694		1	no	no	3	0.0001916	76.588	0	0	0	0	0	0	0	0	8941100	6235000	0	0	0	0	0	0	0	0	0	0	0	0	0	0	0	0	0	0	0	0	0	0	0	0	0	0	0	0	0	0	0	0	0	0	0	0	0	0
LOC_Os04g26841.1	LOC_Os04g26841.1	DGALLAIGTLCDRLK	1	1614.88	10260		1	yes	yes	3	0.00032449	82.102	0	0	0	0	0	0	0	0	5717600	0	0	0	0	0	0	2678700	0	1098100	0	0	0	0	0	0	0	0	0	0	0	0	0	0	0	0	0	0	0	0	0	0	0	0	0	0	0	0	0	0
LOC_Os04g26841.1	LOC_Os04g26841.1	MDLQSLAVVLRAALSHVPEER	1	2333.25	39393		0	yes	yes	3	6.8381e-05	76.733	0	0	0	93369	0	0	0	0	6316200	0	0	0	0	0	0	0	0	0	0	0	0	0	0	0	0	0	0	0	0	0	0	0	0	0	0	0	0	0	0	0	0	0	0	0	0	0	0	0
LOC_Os04g26850.2	LOC_Os04g26850.2	YQALANGLAQHAEER	0	1669.82	66822		7	yes	yes	2;3	1.1846e-05	129.34	0	0	0	0	0	0	0	10677000	60184000	38443000	18415000	4008100	1092400	0	0	0	0	0	0	0	0	0	0	0	0	0	0	0	0	0	0	0	0	0	0	0	0	0	0	0	0	0	0	0	0	0	0	0
LOC_Os04g26910.1	LOC_Os04g26910.1;LOC_Os04g26920.3;LOC_Os04g26920.2;LOC_Os04g26920.1	AAAAPATAAVRR	1	1124.64	109		40	yes	no	2	8.2925e-36	199.46	0	0	0	0	0	0	0	0	0	0	0	0	16158000	157370000	254980000	166180000	64653000	16284000	3803600	1006700	384550	0	0	0	0	0	0	0	0	0	0	0	0	0	0	0	0	14832000	83887000	45508000	31932000	11005000	3090300	648110	0	0	0	0
LOC_Os04g26910.1	LOC_Os04g26910.1;LOC_Os04g26920.3;LOC_Os04g26920.2;LOC_Os04g26920.1	AAAAPATAAVR	0	968.54	108		23	yes	no	2	6.2396e-10	133.57	0	0	0	0	0	0	0	0	0	0	0	0	2804800	29545000	62474000	33655000	12525000	3435300	960500	0	0	0	0	0	0	0	0	0	0	0	0	0	0	0	0	0	9080600	50907000	41019000	32043000	16263000	5195200	1346300	315770	82686	0	0	0
LOC_Os04g26910.1	LOC_Os04g26910.1	FQQENLEKNAEIFER	1	1893.92	17414		22	yes	yes	2;3	7.7263e-35	150.68	0	0	0	0	0	0	0	0	0	0	0	0	0	34120000	65687000	71314000	22661000	5673100	1506000	574440	0	174400	0	0	0	0	0	0	0	0	0	0	0	0	0	0	0	0	14632000	11790000	6803400	2356800	676420	0	0	0	0	0
LOC_Os04g26910.1	LOC_Os04g26910.1;LOC_Os04g27060.1	ELGIGIVAYSPLGR	0	1443.81	13732		10	yes	no	2	3.5898e-28	159.09	0	0	0	0	0	0	0	0	0	0	0	0	0	9200100	24424000	15442000	0	0	0	0	0	0	0	0	0	0	0	0	0	0	0	0	0	0	0	0	4719000	29874000	58381000	55321000	17193000	838960	0	0	0	0	0	0
LOC_Os04g26910.1	LOC_Os04g26910.1	LVESLSDQDFRK	1	1435.73	38083		18	yes	yes	2;3	7.0254e-16	159.4	0	0	0	0	0	0	0	0	0	0	0	0	3692100	38186000	67088000	46541000	16702000	3108700	0	0	0	0	0	0	0	0	0	0	0	0	0	0	0	13523000	0	1267500	0	4135200	8690900	7427200	3432000	965760	418020	0	0	0	0	0
LOC_Os04g26910.1	LOC_Os04g26910.1	LGVDSIDLYYQHR	0	1577.78	33813		16	yes	yes	2;3	1.3439e-14	146.36	0	0	0	0	0	0	0	0	0	0	0	0	0	10723000	11246000	10163000	2861000	1685700	0	0	0	0	0	0	0	0	0	0	0	0	0	0	0	0	0	0	3842200	61271000	29649000	19637000	8835300	0	0	0	218570	0	140520	0
LOC_Os04g26910.1	LOC_Os04g26910.1	LVESLSDQDFR	0	1307.64	38082		26	yes	yes	2	8.5939e-11	162.88	0	0	0	0	0	0	0	0	0	0	0	0	0	22558000	32094000	25553000	9471100	0	1160300	0	0	111940	0	0	0	0	0	0	0	0	0	0	0	0	0	0	0	12270000	29498000	13377000	7363000	3336100	0	0	0	0	0	0
LOC_Os04g26910.1	LOC_Os04g26910.1	DVEEDIIPTCR	0	1345.62	11776		15	yes	yes	2	6.2357e-10	153.05	0	0	0	0	0	0	0	0	0	0	0	0	0	0	0	0	0	0	0	0	0	0	0	0	0	0	0	0	0	0	0	0	0	0	0	0	0	70490000	37382000	24030000	8879100	2482900	0	0	0	0	0	0
LOC_Os04g26910.1	LOC_Os04g26910.1;LOC_Os04g26920.3;LOC_Os04g26920.2;LOC_Os04g27060.1	YIGLSEASASTIR	0	1366.71	66120		21	yes	no	2	6.9366e-22	168.74	0	0	0	0	0	0	0	0	0	0	0	0	2130900	16615000	19837000	12545000	7132400	0	0	0	0	0	0	0	0	0	0	0	0	0	0	0	0	0	0	0	0	27910000	24105000	15999000	5207100	2613100	0	0	0	0	0	0
LOC_Os04g26910.1	LOC_Os04g26910.1	RLGVDSIDLYYQHR	1	1733.88	47838		25	yes	yes	3;4	2.0978e-05	124.07	0	0	0	0	0	0	0	0	0	0	0	0	0	11328000	10608000	10321000	3384600	338310	0	0	0	0	0	0	0	0	0	0	0	0	0	0	0	0	0	0	0	40309000	23727000	15705000	5246200	2652100	0	0	0	0	0	0
LOC_Os04g26910.1	LOC_Os04g26910.1;LOC_Os04g26920.3;LOC_Os04g26920.2;LOC_Os04g27060.1	YIGLSEASASTIRR	1	1522.81	66121		12	yes	no	2;3	3.152e-05	117.07	0	0	0	0	0	0	0	0	0	0	0	0	0	18363000	34926000	20873000	7938600	2301000	0	0	0	0	0	0	0	0	0	0	0	0	0	0	0	0	0	0	0	1810700	18459000	8531300	4895900	1212500	0	0	0	0	0	0
LOC_Os04g26910.1	LOC_Os04g26910.1	KGCTPSQLALAWVHHQGSDVCPIPGTTKIENLNQNIGALSVK	2	4538.32	29867		5	yes	yes	5	2.812e-14	62.802	0	0	0	0	0	0	0	0	0	0	0	0	0	23773000	32620000	19662000	8671800	0	0	0	0	0	0	0	0	0	0	0	0	0	0	0	0	0	0	0	0	0	0	0	0	0	0	0	0	0	0	0
LOC_Os04g26910.1	LOC_Os04g26910.1	FQQENLEKNAEIFERVNAMAAR	2	2607.29	17415		7	yes	yes	3;4	3.5321e-07	77.287	0	0	0	0	0	0	0	0	0	0	0	0	0	26318000	46279000	0	10090000	0	0	0	0	0	0	0	0	0	0	0	0	456450	0	0	0	0	0	0	0	0	0	0	0	0	0	0	0	0	0	0
LOC_Os04g26910.1	LOC_Os04g26910.1	ALQGGVRDKVELATK	2	1583.9	4787		12	yes	yes	3	0.00020951	116.96	0	0	0	0	0	0	0	0	0	0	0	0	0	17785000	21570000	16006000	6244800	2344600	0	0	0	0	0	0	0	0	0	0	0	0	0	0	0	0	0	0	0	0	0	0	0	0	0	0	0	0	0	0
LOC_Os04g26910.1	LOC_Os04g26910.1	AHAVHPITAVQLEWSLWSRDVEEDIIPTCR	1	3527.76	3105		7	yes	yes	4;5	1.1741e-47	122.53	0	0	0	0	0	0	0	0	0	14913000	0	0	0	9152900	20612000	1565700	0	0	0	0	0	0	0	0	0	0	0	0	0	0	0	0	0	0	0	0	0	0	0	0	0	0	0	0	0	0	0	0
LOC_Os04g26910.1	LOC_Os04g26910.1;LOC_Os04g26920.3;LOC_Os04g26920.2;LOC_Os04g26870.1	VPIEVTIGELKK	1	1324.8	62442		6	yes	no	2;3	1.9142e-05	98.902	0	0	0	0	0	0	0	0	0	0	0	0	0	9511500	8665500	8443700	2076500	0	0	0	0	0	0	0	0	0	0	0	0	0	0	0	0	0	0	0	0	9687700	4211900	3350800	0	0	0	0	0	0	0	0
LOC_Os04g26910.1	LOC_Os04g26910.1	RAHAVHPITAVQLEWSLWSRDVEEDIIPTCR	2	3683.86	46855		2	yes	yes	4;5	2.8512e-48	125.12	0	0	0	0	0	0	0	0	0	0	0	0	0	4607100	27993000	5787200	1125500	0	0	0	0	0	0	0	0	0	0	0	0	0	0	0	0	0	0	0	0	0	0	0	0	0	0	0	0	0	0	0
LOC_Os04g26910.1	LOC_Os04g26910.1	IENLNQNIGALSVK	0	1511.83	25526		0	yes	yes	2	1.4428e-14	114.82	0	0	0	0	0	0	0	0	0	0	0	0	0	0	0	0	0	0	0	0	0	0	0	0	0	0	0	0	0	0	0	0	0	0	0	0	0	17933000	9271700	7057000	2695900	1057100	0	0	0	0	0	0
LOC_Os04g26910.1	LOC_Os04g26910.1	KGCTPSQLALAWVHHQGSDVCPIPGTTK	1	3044.5	29866		5	yes	yes	4	0.010379	25.372	0	0	0	0	0	0	0	0	0	0	0	0	0	0	10371000	6949300	0	0	0	0	0	0	0	0	0	0	0	0	0	0	0	0	0	0	0	0	0	0	13393000	4906600	0	0	0	0	0	0	0	0
LOC_Os04g26910.1	LOC_Os04g26910.1	RLGVDSIDLYYQHRVDK	2	2076.08	47839		2	yes	yes	4	0.00011511	73.464	0	0	0	0	0	0	0	0	0	0	0	0	0	12144000	12950000	6950400	3222200	0	0	0	0	0	0	0	0	0	0	0	0	0	0	0	0	0	0	0	0	0	0	0	0	0	0	0	0	0	0	0
LOC_Os04g26910.1	LOC_Os04g26910.1	LGVDSIDLYYQHRVDKK	2	2048.07	33815		2	yes	yes	3;4	0.001002	59.862	0	0	0	0	0	0	0	0	0	0	0	0	0	6490000	8994800	3922500	3350200	0	0	0	0	0	0	0	0	0	0	0	0	0	0	0	0	0	0	0	0	0	0	0	0	0	0	0	0	0	0	0
LOC_Os04g26910.1	LOC_Os04g26910.1;LOC_Os04g26920.3;LOC_Os04g26920.2;LOC_Os04g27060.1	LVEEGKIKYIGLSEASASTIR	2	2263.24	38034		6	yes	no	3;4	0.0034605	46.362	0	0	0	0	0	0	0	0	0	0	0	0	0	3292600	4699700	5551000	3818100	0	0	0	0	0	0	0	0	0	0	0	0	0	0	0	0	0	0	0	0	0	0	0	0	0	0	0	0	0	0	0
LOC_Os04g26910.1	LOC_Os04g26910.1	LVESLSDQDFRKHIPR	2	1939.03	38084		3	yes	yes	3;4	0.0035947	55.815	0	0	0	0	0	0	0	0	0	0	0	0	0	0	0	7919900	5223400	883790	0	0	0	0	0	0	0	0	0	0	0	0	0	0	0	0	0	0	0	0	0	0	0	0	0	0	0	0	0	0
LOC_Os04g26910.1	LOC_Os04g26910.1;LOC_Os04g26870.1	NAEIFER	0	877.429	41827		1	yes	no	2	0.033823	72.789	0	0	0	0	0	0	0	0	0	0	0	0	0	0	0	0	0	0	0	0	0	0	0	0	0	0	0	0	0	334110	0	0	0	0	0	0	2090800	1654100	7083900	0	2241800	0	0	0	0	0	0	0
LOC_Os04g26910.1	LOC_Os04g26910.1	DVRGDPAYVR	1	1146.58	11890		1	yes	yes	2	3.7424e-05	130.66	0	0	0	0	0	0	0	0	0	0	0	0	0	0	0	0	0	0	0	0	0	0	0	0	0	0	0	0	0	0	0	1333500	4468700	0	4420100	0	0	0	0	0	0	0	0	0	0	0	0	0
LOC_Os04g26910.1	LOC_Os04g26910.1	FGIAFEDGKRDVR	2	1508.77	16116		1	yes	yes	3	0.007433	55.314	0	0	0	0	0	0	0	0	0	0	0	0	0	0	8551000	0	0	0	0	0	0	0	0	0	0	0	0	0	0	0	0	0	0	0	0	0	0	0	0	0	0	0	0	0	0	0	0	0
LOC_Os04g26910.1	LOC_Os04g26910.1;LOC_Os04g26920.3;LOC_Os04g26870.1	AHAVHPITAVQLEWSLWSR	0	2200.15	3104		9	yes	no	2;3;4	1.8591e-08	118.24	0	0	0	0	0	0	0	0	0	0	0	0	0	0	0	2848800	2836900	0	0	0	0	0	0	0	0	0	0	0	0	0	0	0	0	0	0	0	0	0	0	0	0	0	0	0	0	0	0	0
LOC_Os04g26910.1	LOC_Os04g26910.1	DVEEDIIPTCRELGIGIVAYSPLGR	1	2771.42	11777		2	yes	yes	3	0.049215	20.24	0	0	0	0	0	0	0	0	0	0	0	0	0	0	0	0	0	0	0	0	0	0	0	0	0	0	2506100	0	0	0	0	0	0	0	0	0	0	0	0	0	0	0	0	0	0	0	0	0
LOC_Os04g26960.1	LOC_Os04g26960.1	VTADVAIAR	0	914.519	63282		0	yes	yes	2	0.053562	73.616	0	0	0	0	0	0	0	0	0	0	0	0	0	0	0	0	0	0	0	0	0	0	0	0	0	0	0	0	0	0	13249000	0	0	0	0	0	0	0	238340	0	0	0	0	0	0	0	0	0
LOC_Os04g27860.1	LOC_Os04g27860.1	LTEGCSFR	0	968.439	37584		156	yes	yes	2	0.00046944	170.73	152210000	134260000	70071000	46514000	32182000	14780000	14707000	8069500	1903800	0	0	1985600	0	5713800	8593800	18899000	32837000	17201000	30186000	21158000	11631000	4242200	540050	1780000	279210000	96943000	58597000	44375000	44542000	22492000	17631000	11849000	0	0	0	0	0	0	792510	8479600	17942000	17636000	15216000	17381000	268410	2124100	2350800	0
LOC_Os04g27860.1	LOC_Os04g27860.1;LOC_Os04g32710.1;LOC_Os02g27769.1	LVQSPNSFFMDVK	0	1510.75	38410;38411	1987	27	yes	no	2	1.1273e-23	173.71	268340000	214530000	118990000	78239000	0	0	0	0	0	0	0	0	0	0	0	18253000	10448000	12431000	18287000	5618400	1900600	0	0	0	157250000	3939400	2182800	61527000	0	0	0	0	0	0	0	0	0	0	3686400	0	8530200	13402000	15183000	13203000	500350	0	0	0
LOC_Os04g27860.1	LOC_Os04g27860.1;LOC_Os04g32710.1;LOC_Os02g27769.1	VLSNDIDLLNPPAELEKLK	1	2120.17	61777		17	yes	no	3	1.4047e-07	95.414	39456000	28989000	28020000	18795000	10267000	217910	2539100	3293000	0	0	0	0	0	0	0	0	5644100	5850300	4585100	0	50102	0	0	0	15389000	6748800	2824600	0	0	0	0	0	0	0	0	0	0	0	0	0	2627000	1328200	2355700	5237700	614770	0	0	0
LOC_Os04g27860.1	LOC_Os04g27860.1;LOC_Os04g32710.1;LOC_Os02g27769.1	VLSNDIDLLNPPAELEK	0	1878.99	61776		15	yes	no	2;3	3.6629e-43	173.06	2644100	8176600	11531000	4154300	2166200	0	0	0	0	0	0	0	0	0	0	0	0	0	0	0	0	0	0	0	28382000	9529700	6705300	6664300	5691900	2107600	0	0	0	0	0	0	0	0	0	841980	0	5928700	2502600	12484000	3119900	0	421520	0
LOC_Os04g27860.1	LOC_Os04g27860.1;LOC_Os04g32710.1;LOC_Os02g27769.1	VLSNDIDLLNPPAELEKLKHK	2	2385.33	61778		5	yes	no	4;5	8.4313e-06	73.11	10954000	12942000	4790100	3527800	2231400	0	0	0	0	0	0	0	0	0	0	404410	0	2203700	0	0	0	0	0	0	0	0	0	0	0	0	0	0	0	0	0	0	0	0	0	0	0	0	0	0	0	0	0	0
LOC_Os04g27860.1	LOC_Os04g27860.1	LTEGCSFRR	1	1124.54	37585		1	yes	yes	2	0.02033	87.323	0	0	0	0	0	0	0	0	0	0	0	0	0	0	0	0	0	0	0	0	0	0	0	0	12963000	8006400	2932400	1155100	0	0	0	0	0	0	0	0	0	0	0	0	858300	0	0	0	0	0	0	0
LOC_Os04g27860.1	LOC_Os04g27860.1;LOC_Os04g32710.1;LOC_Os02g27769.1	KRLVQSPNSFFMDVK	2	1794.95	30943		1	yes	no	3	0.024838	44.691	6235900	5326100	1479000	0	0	0	0	0	0	0	0	0	0	0	0	0	0	0	0	0	0	0	0	0	0	0	0	0	0	0	0	0	0	0	0	0	0	0	0	0	0	0	0	0	0	0	0	0
LOC_Os04g28090.1	LOC_Os04g28090.1	LRESQTPLLGGDNPELHPSDFSGVTPR	1	2918.45	36877		9	yes	yes	3;4	7.1503e-35	115.55	17176000	11094000	2640700	0	3706500	0	0	0	0	0	0	0	0	0	0	0	0	0	0	0	0	0	0	0	16304000	4034300	0	0	0	0	0	0	0	0	0	0	0	644480	0	0	0	0	0	0	0	0	0	0
LOC_Os04g28090.1	LOC_Os04g28090.1	SLPRPPAASIEILR	1	1518.89	51873		6	yes	yes	3	0.0002865	73.834	12742000	8622100	2772500	2219800	708800	0	0	0	0	0	0	0	0	0	0	0	0	0	0	0	0	0	0	0	7798200	4375600	1373400	0	0	0	0	0	0	0	0	0	0	0	0	0	0	0	0	0	0	0	0	0
LOC_Os04g28090.1	LOC_Os04g28090.1	ALLSSYSQTPR	0	1221.64	4635		1	yes	yes	2	0.049828	45.368	0	0	0	0	0	0	0	0	0	0	0	0	0	0	0	0	0	0	0	0	0	0	0	0	4770300	0	0	0	0	0	0	0	0	0	0	0	0	0	0	0	0	0	0	0	0	0	0	0
LOC_Os04g28090.1	LOC_Os04g28090.1	ESQTPLLGGDNPELHPSDFSGVTPR	0	2649.27	14599		1	yes	yes	3	0.0049833	32.952	0	0	0	0	0	0	0	0	0	0	0	0	0	0	0	0	0	0	0	0	0	0	0	0	3295000	0	0	0	0	0	0	0	0	0	0	0	0	0	0	0	0	0	0	0	0	0	0	0
LOC_Os04g28090.1	LOC_Os04g28090.1	IRNLTEEVNKQK	2	1470.82	28068		2	yes	yes	3	0.00071868	74.611	0	0	0	0	0	0	0	0	0	0	0	0	0	0	0	0	0	0	0	0	0	0	0	0	0	1682300	390980	0	0	0	0	0	0	0	0	0	0	0	0	0	0	0	0	0	0	0	0	0
LOC_Os04g28090.1	LOC_Os04g28090.1	YGDLLTSYKR	1	1214.63	65802		7	yes	yes	2;3	0.011461	92.062	0	0	0	0	0	0	0	0	0	0	0	0	0	0	0	0	0	0	0	0	0	0	0	0	0	0	0	0	0	0	0	0	0	0	0	0	0	1746100	0	0	0	0	0	0	0	0	0	0
LOC_Os04g28120.1	LOC_Os04g28120.1	VGHSADGVFVMIVDEDKSHANFAR	1	2600.24	60061;60062	1988	131	yes	yes	3;4;5	2.2601e-201	239.57	3190500	3242900	1724100	2594200	1125100	0	4304800	6920000	0	67032000	816670000	546240000	319480000	156230000	68216000	39930000	18940000	0	1349000	4685400	1145700	0	320110	0	0	0	0	3171200	1971700	0	0	0	0	53609000	325710000	304870000	136860000	21287000	757370	12781000	0	6017400	0	0	0	0	0	0
LOC_Os04g28120.1	LOC_Os04g28120.1	ISNTAAAEGSDEKVSSGDGHVVPK	1	2354.14	28319		72	yes	yes	2;3;4	1.2432e-22	132.26	3434200	4049200	3414800	3979400	0	0	5172600	5135500	5876700	53994000	409320000	386310000	213600000	67404000	24798000	12599000	6937600	2677700	0	0	0	0	0	0	0	875290	0	0	0	0	0	0	0	25800000	206540000	95760000	45953000	12432000	7733800	3071100	0	0	0	0	0	0	0	0
LOC_Os04g28120.1	LOC_Os04g28120.1	QLSGFQFLEAAR	0	1365.7	45709		45	yes	yes	2	4.0032e-23	188.99	0	0	0	0	0	0	0	0	0	14319000	59400000	76516000	40077000	15095000	13579000	6562300	3832500	2373600	1656200	0	0	0	0	0	0	0	0	0	0	0	0	0	0	22017000	126350000	126120000	40460000	16766000	7457300	8188100	2865900	1341300	0	0	0	0	0	0
LOC_Os04g28120.1	LOC_Os04g28120.1	AYNNVNVEESIGSNNTSGEQVSDKIKSDAR	2	3224.52	8378		26	yes	yes	3;4	0	281.85	0	0	0	0	1572500	0	0	0	0	18564000	173600000	150020000	93336000	12112000	4856200	0	4297000	2918900	0	0	0	0	0	0	0	0	0	0	0	0	0	0	0	0	0	0	0	0	0	0	0	0	0	0	0	0	0	0
LOC_Os04g28120.1	LOC_Os04g28120.1	AQRVGHSADGVFVMIVDEDKSHANFAR	2	2955.44	6060;6061	1988	32	yes	yes	4;5	1.9096e-70	159.66	0	0	0	0	0	2394100	0	0	0	3249100	141070000	138130000	80251000	29484000	2179900	8454800	5070200	0	0	0	0	0	0	0	0	0	0	0	0	0	0	0	0	0	0	0	0	0	0	0	0	0	0	0	0	0	0	0
LOC_Os04g28120.1	LOC_Os04g28120.1	AYNNVNVEESIGSNNTSGEQVSDKIK	1	2795.32	8377		36	yes	yes	2;3	0	288.95	1717400	0	0	1476800	1582600	3200000	3165300	0	0	17197000	117580000	112510000	58742000	11353000	4849200	3701900	3851000	2120000	0	0	0	0	0	0	0	0	0	0	0	0	0	0	0	4116900	19351000	14278000	11166000	0	0	0	3118400	2292600	0	0	0	0	0	0
LOC_Os04g28120.1	LOC_Os04g28120.1	FLVKKPLNEETVGNLWQHVDLK	2	2606.42	17034		22	yes	yes	3;4;5	2.4216e-81	186.06	0	0	0	0	0	0	0	5031100	0	27981000	123080000	142140000	66250000	13464000	0	0	0	0	0	0	0	0	0	0	0	0	0	0	0	0	0	0	0	0	0	0	0	0	0	0	0	0	0	0	0	0	0	0
LOC_Os04g28120.1	LOC_Os04g28120.1	VGVILVDYPDFEDDETKKPTST	2	2467.2	60310		38	yes	yes	2;3	4.7419e-32	145.75	12619000	0	0	4720400	2665900	0	0	0	0	15123000	83537000	81584000	96941000	26181000	9151800	3258300	7777200	15566000	12500000	3701900	0	0	0	0	0	0	0	0	0	0	0	0	0	0	0	0	0	0	0	0	0	175880	0	0	0	0	0	0
LOC_Os04g28120.1	LOC_Os04g28120.1	VKRQDLQVIMMSAETTMSTMMR	2	2586.25	61045;61046	1989	6	yes	yes	3;4	1.9412e-13	102.45	0	0	0	0	0	0	0	1848400	2699400	13256000	59448000	9309100	21250000	14740000	4447400	0	0	0	0	0	0	0	0	0	0	0	0	0	0	0	0	0	0	0	0	0	0	0	0	0	0	0	0	0	0	0	0	0
LOC_Os04g28120.1	LOC_Os04g28120.1	KPLNEETVGNLWQHVDLK	1	2119.11	30783		15	yes	yes	3;4	7.0424e-08	127.22	0	0	0	0	0	0	0	0	0	0	28535000	25263000	21059000	9010900	5247600	0	0	0	0	0	0	0	0	0	0	0	0	0	0	0	0	0	0	0	0	0	0	0	0	0	0	0	0	0	0	0	0	0
LOC_Os04g28120.1	LOC_Os04g28120.1	RQDLQVIMMSAETTMSTMMR	1	2359.08	48208		1	yes	yes	3	1.1626e-06	80.156	0	0	0	0	0	0	0	0	0	0	6571800	5998400	0	0	0	0	0	0	0	0	0	0	0	0	0	0	0	0	0	0	0	0	0	0	0	0	0	0	0	0	0	0	0	0	0	0	0	0
LOC_Os04g28180.1	LOC_Os02g28810.1;LOC_Os04g28180.1	LLACISSRPGQCGR	1	1573.78	34778		151	no	no	2;3	1.3269e-32	175.49	1238200000	1100600000	608720000	568160000	646370000	681590000	691770000	511950000	279870000	109700000	51812000	22643000	16739000	5797300	0	1691800	19084000	7743000	5790000	5896000	4682200	3160800	442880	2532400	550170000	769170000	473470000	420880000	508660000	612730000	354500000	206630000	88531000	0	0	0	0	0	0	0	0	4060700	3332200	0	2247800	844750	1186300	0
LOC_Os04g28180.1	LOC_Os02g28810.1;LOC_Os04g28180.1	ILDVVYNASNNELVR	0	1717.9	26895		146	no	no	2;3	0	297.32	556190000	512290000	203260000	195440000	210340000	243460000	428590000	227950000	149500000	48989000	26383000	10925000	0	1753700	0	3133900	4714500	4110300	4976600	1923800	364400	253940	0	139750	849370000	1006600000	357840000	257910000	230870000	412910000	365770000	221080000	81700000	44633000	0	3108200	0	0	1813600	2975400	2817300	2328500	8122000	5171500	2538000	260080	0	0
LOC_Os04g28180.1	LOC_Os04g28180.1	TLDSHIEEQFGSGR	0	1574.73	56302		205	yes	yes	2;3	0	350.4	365630000	692640000	228120000	163260000	256180000	210370000	189470000	181930000	78750000	48715000	17951000	0	0	0	0	0	0	0	2471500	2194000	1510600	1078200	67274	714300	311990000	260830000	277230000	150260000	166420000	132500000	162860000	110830000	64013000	21633000	9697200	0	0	0	0	2389900	3231900	2083300	1878400	0	1742600	265800	0	64309
LOC_Os04g28180.1	LOC_Os02g28810.1;LOC_Os04g28180.1	ALRLDTGNYSWGSEAVTR	1	1994.98	4848		52	no	no	2;3	4.7597e-185	258.36	399740000	618700000	192320000	172300000	217540000	380340000	199350000	170450000	91688000	33801000	13818000	6309600	0	0	0	1061900	0	0	0	0	0	0	0	0	263740000	277490000	189180000	139360000	124560000	79068000	17884000	0	0	0	0	2042900	0	0	0	0	0	0	0	1479900	0	0	0	0
LOC_Os04g28180.1	LOC_Os02g28810.1;LOC_Os04g28180.1	SAIVQVDAAPFKQWYLTHYGVDIGR	1	2833.46	49033		96	no	no	2;3;4	3.2873e-223	242.67	403800000	299030000	248930000	273780000	376760000	514670000	457330000	183840000	80848000	13325000	4340200	3921100	0	0	0	0	0	1417500	0	0	0	0	0	0	143790000	77191000	135150000	9200400	62667000	27213000	6477200	32583000	10044000	6021400	0	0	0	0	0	0	0	0	0	0	0	0	0	0
LOC_Os04g28180.1	LOC_Os02g28810.1;LOC_Os04g28180.1	ADGYILEGKELEFYMK	1	1904.92	1593;1594	939	81	no	no	2;3	1.3448e-115	234.47	287360000	417760000	196470000	198390000	39875000	29944000	297710000	109500000	100620000	25709000	11428000	8155500	0	0	0	0	0	2469500	1489400	447600	96936	0	0	0	101800000	127910000	130290000	106650000	50686000	44496000	11551000	50689	2368300	0	2368400	2952100	0	0	0	0	0	886070	281890	876300	0	0	0	0
LOC_Os04g28180.1	LOC_Os02g28810.1;LOC_Os04g28180.1	KYELGRQPANTK	2	1403.75	31447		48	no	no	2;3	2.067e-73	220.5	267430000	249060000	156200000	10266000	173060000	86846000	117350000	78801000	42730000	22452000	0	0	0	0	0	0	0	0	0	0	0	0	0	0	179720000	116540000	83412000	80157000	88583000	77553000	24052000	15847000	0	0	0	0	0	0	0	0	0	0	0	0	0	0	0	0
LOC_Os04g28180.1	LOC_Os02g28810.1;LOC_Os04g28180.1	ALRLDTGNYSWGSEAVTRK	2	2123.08	4849		51	no	no	3;4	6.4006e-28	157.51	407520000	330260000	134980000	112230000	112610000	130510000	135210000	41939000	25289000	19281000	12590000	3327700	7571700	0	0	1324500	0	0	0	0	0	0	0	0	57771000	52662000	54554000	32649000	32624000	21496000	0	0	0	0	0	0	0	0	0	0	0	0	0	0	0	0	0	0
LOC_Os04g28180.1	LOC_Os02g28810.1;LOC_Os04g28180.1	LDTGNYSWGSEAVTR	0	1654.76	32731		59	no	no	2;3	6.239e-264	284.76	32088000	53610000	25415000	18658000	24098000	19032000	22126000	11442000	11629000	0	0	0	0	0	0	0	0	0	0	0	0	0	0	0	244530000	172750000	127290000	114470000	128200000	116380000	159400000	125300000	58276000	28932000	13486000	7845400	0	0	0	0	0	1391900	0	0	362050	0	0	0
LOC_Os04g28180.1	LOC_Os02g28810.1;LOC_Os04g28180.1	ADGYILEGKELEFYMKK	2	2033.02	1595		29	no	no	2;3;4	2.9709e-30	161.21	161760000	245650000	97324000	0	3436000	131650000	96734000	40238000	19011000	12995000	6718500	3754700	0	0	0	0	0	0	0	0	0	0	0	0	22027000	20688000	20344000	12974000	12745000	7895600	0	3703700	0	0	0	0	0	0	0	0	0	0	0	0	0	0	0	0
LOC_Os04g28180.1	LOC_Os02g28810.1;LOC_Os04g28180.1	SAIVQVDAAPFKQWYLTHYGVDIGRK	2	2961.55	49034		24	no	no	3;4;5	4.3525e-131	197.33	99213000	106440000	53504000	47614000	18812000	65365000	71302000	50518000	39887000	0	0	0	0	0	0	0	0	0	0	0	0	0	0	0	0	0	0	0	0	0	0	0	0	0	0	0	0	0	0	0	0	0	0	0	0	0	0	0
LOC_Os04g28180.1	LOC_Os02g28810.1;LOC_Os04g28180.1	LDTGNYSWGSEAVTRK	1	1782.85	32732		26	no	no	2;3	5.0059e-30	159.13	30452000	37560000	16845000	15572000	13671000	19212000	21649000	9133700	3228100	0	0	0	0	0	0	0	0	0	0	0	0	0	0	0	64099000	65999000	54196000	38830000	31786000	34661000	19001000	14871000	0	0	0	0	0	0	0	0	0	0	0	0	0	0	0	0
LOC_Os04g28180.1	LOC_Os02g28810.1;LOC_Os04g28180.1	YELGRQPANTK	1	1275.66	65614		77	no	no	2;3	0.0001264	117.02	29620000	36164000	23702000	17932000	19359000	12233000	20360000	15984000	0	3520100	0	0	2116800	0	0	0	190570	0	0	0	0	190110	0	0	26660000	19667000	13119000	13906000	15516000	9616000	860450	0	0	0	0	0	0	0	0	0	0	0	0	0	0	0	0	0
LOC_Os04g28180.1	LOC_Os02g28810.1;LOC_Os04g28180.1	QWYLTHYGVDIGR	0	1606.79	46651		14	no	no	2;3	3.9644e-05	120.68	5406300	6960400	2600600	3188000	0	0	0	0	0	0	1628900	0	2772200	0	0	0	0	0	0	0	0	0	0	0	31391000	66314000	14893000	10205000	12021000	13666000	36135000	29657000	12589000	5406000	0	0	0	0	0	0	0	0	0	0	0	0	0	0
LOC_Os04g28180.1	LOC_Os02g28810.1;LOC_Os04g28180.1	TRILDVVYNASNNELVR	1	1975.05	57285		5	no	no	2;3	2.6063e-06	101.67	53943000	60216000	11642000	25208000	5244800	30839000	38089000	14728000	7660400	0	0	0	0	0	0	0	0	0	0	0	0	0	0	0	0	0	0	0	0	0	0	0	0	0	0	0	0	0	0	0	0	0	0	0	0	0	0	0
LOC_Os04g28180.1	LOC_Os04g28180.1	DAAEGQEGEAATEEAKKSNHVVR	2	2425.15	9637		22	yes	yes	3;4;5	4.0728e-19	121.26	43476000	46078000	27099000	20636000	25257000	27858000	29908000	10253000	5430100	0	0	0	0	0	0	0	0	0	0	0	0	130950	0	0	0	0	0	0	0	0	0	0	0	0	0	0	0	0	0	0	0	0	0	0	0	0	0	0
LOC_Os04g28180.1	LOC_Os04g28180.1	TLDSHIEEQFGSGRLLACISSRPGQCGR	2	3130.5	56303		3	yes	yes	4;5	3.7405e-16	82.077	16159000	55869000	11639000	9532500	0	8192400	14937000	10329000	0	3717300	0	0	0	0	0	0	0	0	0	0	0	0	0	0	0	0	0	0	0	0	0	0	0	0	0	0	0	0	0	0	0	0	0	0	0	0	0	0
LOC_Os04g28180.1	LOC_Os02g28810.1;LOC_Os04g28180.1	SAIVQVDAAPFK	0	1244.68	49032		11	no	no	2	4.7353e-05	109.42	3419200	0	6212900	3482600	4112700	3728700	0	5134000	0	0	1708400	0	0	0	0	0	0	0	0	0	0	0	0	0	25018000	0	0	0	0	11897000	26952000	19725000	9506500	0	0	0	0	0	0	0	0	0	0	0	0	0	0	0
LOC_Os04g28180.1	LOC_Os02g28810.1;LOC_Os04g28180.1	ADGYILEGK	0	964.487	1592		6	no	no	2	0.0015158	108.98	0	0	0	0	0	0	0	0	0	0	0	0	0	0	0	0	0	0	0	0	0	0	0	0	18088000	19935000	11259000	7179000	0	0	0	1836900	8146100	0	0	0	0	0	0	0	0	0	0	0	0	0	0	0
LOC_Os04g28180.1	LOC_Os02g28810.1;LOC_Os04g28180.1	YELGRQPANTKLSSNK	2	1804.94	65615		2	no	no	3	2.4819e-06	129.05	9009100	9672100	5881700	5466600	5160300	4391100	5322200	3574300	0	0	0	0	0	0	0	0	0	0	0	0	0	0	0	0	0	0	0	0	0	0	0	0	0	0	0	0	0	0	2013100	0	8747400	2852300	0	0	0	0	0	0
LOC_Os04g28180.1	LOC_Os02g28810.1;LOC_Os04g28180.1	ELEFYMK	0	958.447	13656		6	no	no	2	0.031463	74.439	0	4885100	2347100	0	0	2117400	752960	0	0	0	0	0	0	0	0	0	0	0	0	0	0	0	0	0	11094000	10519000	6624800	1223500	0	593010	0	0	0	0	0	0	0	0	0	0	0	0	0	0	0	0	0	0
LOC_Os04g28180.1	LOC_Os02g28810.1;LOC_Os04g28180.1	ILDVVYNASNNELVRTQTLVK	1	2388.3	26896		2	no	no	3	2.2657e-05	71.742	7269100	5341100	2169500	0	0	5397900	4613000	0	0	0	0	0	0	0	0	0	0	0	0	0	0	0	0	0	0	0	0	0	0	0	0	0	0	0	0	0	0	0	0	0	0	0	0	0	0	0	0	0
LOC_Os04g28180.1	LOC_Os04g28180.1	DAAEGQEGEAATEEAKK	1	1732.78	9636		1	yes	yes	3	0.0084701	39.657	5390000	3939300	4290400	0	0	0	0	0	0	0	0	0	0	0	0	0	0	0	0	0	0	0	0	0	0	0	0	0	0	0	0	0	0	0	0	0	0	0	0	0	0	0	0	0	0	0	0	0
LOC_Os04g28420.2	LOC_Os04g28420.2;LOC_Os04g28420.1	VLKEGEGYERPNDGAVVR	2	1987.01	61458		12	yes	no	3;4	8.0611e-06	92.211	0	0	0	0	0	0	0	0	21767000	46054000	31896000	11855000	6055300	0	0	0	0	0	0	0	0	0	0	0	0	0	0	0	0	0	0	0	0	0	0	0	0	0	0	0	0	0	0	0	0	0	0	0
LOC_Os04g28420.2	LOC_Os04g28420.2;LOC_Os04g28420.1	VLELESTNVK	0	1130.62	61251		11	yes	no	2	7.1282e-06	125.16	0	0	0	0	0	0	0	0	13860000	32379000	17940000	6925000	0	0	0	0	0	0	0	0	0	0	0	0	0	0	0	0	0	0	0	0	0	0	0	0	0	0	0	0	0	0	0	0	0	0	0	0
LOC_Os04g28420.2	LOC_Os04g28420.2;LOC_Os04g28420.1	YIEYDSSFTDDEKKQSK	2	2081.94	66114		8	yes	no	3;4	9.5958e-06	114.59	0	0	0	0	0	0	0	0	17032000	25658000	17140000	8494800	0	0	0	0	0	0	0	0	0	0	0	0	0	0	0	0	0	0	0	0	0	0	0	0	0	587250	0	0	0	0	0	0	0	0	0	0
LOC_Os04g28420.2	LOC_Os04g28420.2;LOC_Os04g28420.1	EGEGYERPNDGAVVR	1	1646.76	12800		0	yes	no	3	0.057837	33.697	0	0	0	0	0	0	0	0	0	0	0	0	0	0	0	0	0	0	0	0	0	0	0	0	0	0	0	0	0	0	0	0	2169000	17092000	17384000	6130400	0	0	0	0	0	0	0	0	0	0	0	0
LOC_Os04g28420.2	LOC_Os04g28420.2;LOC_Os04g28420.1	KGHDGDEPFEFRTDEEQVIEGLDR	2	2817.28	29931		2	yes	no	4	5.7348e-06	67.864	0	0	0	0	0	0	0	0	0	0	0	0	0	0	0	0	0	0	0	0	0	0	0	0	0	0	0	0	0	0	0	0	3352600	21179000	0	0	0	0	0	0	0	0	0	0	0	0	0	0
LOC_Os04g28420.2	LOC_Os04g28420.2;LOC_Os04g28420.1	LEDGTVVSKSDGVEFAVKDGYFCPALSK	2	3017.47	32789		1	yes	no	4	4.3519e-06	59.573	0	0	0	0	0	0	0	0	0	11483000	0	0	11814000	0	0	0	0	0	0	0	0	0	0	0	0	0	0	0	0	0	0	0	0	0	0	0	0	0	0	0	0	0	0	0	0	0	0	0
LOC_Os04g28420.2	LOC_Os04g28420.2;LOC_Os04g28420.1	DAKFYGNMFAK	1	1290.61	9827		1	yes	no	3	0.0004582	83.081	0	0	0	0	0	0	0	0	0	7207100	4715600	0	0	0	0	0	0	0	0	0	0	0	0	0	0	0	0	0	0	0	0	0	0	0	0	0	0	0	0	0	0	0	0	0	0	0	0	0
LOC_Os04g28420.2	LOC_Os04g28420.2;LOC_Os04g28420.1	FIGKLEDGTVFSK	1	1439.77	16469		6	yes	no	3	0.0061945	51.726	0	0	0	0	0	0	0	0	0	0	8491500	0	0	0	0	0	118100	0	0	0	0	0	0	0	0	0	0	0	0	0	0	0	0	0	0	0	0	0	0	0	0	0	0	0	0	0	0	0
LOC_Os04g28420.2	LOC_Os04g28420.2;LOC_Os04g28420.1	FSLGQGEVIKGWDEGIK	1	1861.96	17686		0	yes	no	3	0.0138	42.277	0	0	0	0	0	0	0	0	0	0	0	0	0	0	0	0	0	0	0	0	0	0	0	0	0	0	0	0	0	0	0	0	2432200	4281900	0	0	0	0	0	0	0	0	0	0	0	0	0	0
LOC_Os04g28420.2	LOC_Os04g28420.2;LOC_Os04g28420.1	LLKEGEGWDRPESGDEVQVHYTGTLLDGTK	2	3328.62	35261		8	yes	no	4;5	7.8066e-05	50.499	4323200	1821100	0	0	0	0	0	0	0	0	0	0	0	0	0	0	0	0	0	0	0	0	0	0	0	0	0	0	0	0	0	0	0	0	0	0	0	0	0	0	0	0	0	0	0	0	0	0
LOC_Os04g30430.1	LOC_Os04g30430.1	IGRPASPAAAEMDTVTTMEAINAK	1	2444.2	26080;26081	1990;1991	43	yes	yes	3	7.6742e-51	162.65	0	0	3860800	22335000	34535000	29130000	22261000	8125000	5256100	0	0	0	0	0	0	0	0	0	0	0	0	0	0	0	0	0	3048700	13808000	16939000	8407700	7107700	6655700	0	6465100	0	0	0	0	0	0	0	0	0	0	0	0	92430	0
LOC_Os04g30430.1	LOC_Os04g30430.1	ASPPPPPPSAAAPGSPPSAQVVGNAFVHQYYNILHQSPDLVHR	0	4467.25	6712		11	yes	yes	4	1.4966e-132	159.09	0	0	796650	15884000	41251000	0	0	6168100	0	0	0	0	0	0	0	0	0	0	0	0	0	0	0	0	0	0	0	52793000	36404000	26172000	0	0	0	0	0	0	0	0	0	0	0	0	0	0	0	0	0	0
LOC_Os04g30430.1	LOC_Os04g30430.1	GYFVLNDILR	0	1208.66	23016		20	yes	yes	2;3	6.1981e-06	126.52	0	0	4888800	32106000	22052000	17343000	11646000	6886700	2150400	2799700	0	0	1607300	607870	0	1232100	0	0	634530	481530	0	0	0	0	448240	0	1974400	9709100	7474800	7122700	0	0	0	0	0	0	0	0	0	0	0	0	0	0	0	0	0	0
LOC_Os04g30430.1	LOC_Os04g30430.1	FGAIKPDGIQVR	1	1299.73	15979		25	yes	yes	2;3	1.1413e-05	110.08	0	0	3491800	22473000	35061000	14760000	9031300	5778200	7168800	0	0	0	0	0	0	2226900	0	0	0	0	0	0	0	0	0	0	0	0	0	0	0	0	0	0	0	0	0	0	0	0	0	781730	0	0	0	0	0	0
LOC_Os04g30430.1	LOC_Os04g30430.1	NLPLSATPEQLEEAFKK	1	1914.01	43149		8	yes	yes	3	1.8618e-05	101.9	0	0	0	21660000	25276000	15438000	10321000	7108200	0	7869700	0	0	0	2976200	0	0	0	5594000	1593700	1197800	544400	0	0	0	0	0	0	0	0	0	0	0	0	0	0	0	0	0	0	0	0	0	0	0	0	0	0	0
LOC_Os04g30430.1	LOC_Os04g30430.1	QVAPAPVAPVADAPTFSPNPESSNIQEAEVDAHAIYVR	0	3956.95	46432		8	yes	yes	3;4	6.575e-62	109.11	0	0	0	12616000	16148000	8113100	0	0	0	0	0	0	0	0	0	0	0	0	0	0	0	0	0	0	0	0	0	4748000	3688400	0	0	0	0	793680	0	0	0	0	0	0	0	0	0	0	0	0	0	0
LOC_Os04g30430.1	LOC_Os04g30430.1	IVSMDIVRAEIK	1	1372.77	29011		8	yes	yes	3	2.5638e-05	96.103	0	0	0	7832900	11227000	4977200	7985100	0	0	0	0	0	0	0	0	0	0	0	0	0	0	0	0	0	0	0	0	0	0	0	0	0	0	0	0	0	0	0	0	0	0	0	0	0	0	0	766610	0
LOC_Os04g30430.1	LOC_Os04g30430.1	IVSMDIVR	0	931.516	29010		4	yes	yes	2	0.00517	116.88	0	0	0	0	0	0	0	0	0	0	0	0	0	0	0	0	0	0	0	0	0	0	0	0	0	0	1614300	7591500	0	0	11564000	0	0	0	0	0	0	0	0	0	0	0	0	0	0	0	0	0
LOC_Os04g30430.1	LOC_Os04g30430.1	SHKIQGFCYGFVEFEDPSSVQSAIAGSPVTISDR	1	3714.76	50718		1	yes	yes	4	3.2351e-05	48.204	0	0	0	2570700	0	0	0	0	0	0	0	0	0	0	0	0	0	0	0	0	0	0	0	0	0	0	0	0	0	0	0	0	0	0	0	0	0	0	0	0	0	0	0	0	0	0	0	0
LOC_Os04g30690.1	LOC_Os04g30690.1	LIIGDVQAMNNDER	0	1586.77	34339	1992	2	yes	yes	2	0.021057	48.64	0	0	0	0	0	0	0	0	0	0	0	0	0	0	0	0	0	0	0	0	0	0	0	0	0	13854000	0	0	0	0	0	0	0	0	0	0	0	0	0	0	0	0	0	0	0	0	0	0
LOC_Os04g30760.1	LOC_Os04g30760.1	ILSTIPLGR	0	968.602	27237		51	yes	yes	2	0.00014518	161.9	0	0	1650600	1403500	1677600	3229900	2964700	10018000	43637000	36252000	29278000	32352000	118710000	80609000	42476000	27796000	18401000	7632800	0	0	0	0	0	0	4633800	3778100	0	0	0	3065100	3357600	10238000	35261000	22341000	22346000	39494000	122580000	100430000	49731000	32308000	22696000	0	0	0	0	0	0	0
LOC_Os04g30760.1	LOC_Os04g30760.1	NINVNAIAPGFIASDMTAELGEDLEKK	1	2859.43	42709;42710	1993	40	yes	yes	2;3	7.4381e-96	174.98	808600	0	0	0	285900	0	0	0	21467000	25855000	2888200	22871000	41301000	60368000	21226000	0	0	0	0	0	0	0	0	0	0	0	0	0	0	0	0	7376000	14399000	6409400	26572000	50429000	96766000	106750000	31581000	33717000	0	0	0	0	0	0	0	0
LOC_Os04g30760.1	LOC_Os04g30760.1;LOC_Os02g30060.1	VLVNYAR	0	833.476	61914		71	yes	no	2	0.00042201	161.52	0	0	0	0	0	0	0	7187400	34190000	30630000	26688000	39449000	110720000	69799000	42305000	33166000	13630000	477670	0	131340	0	0	68483	0	0	0	0	0	0	0	0	4851300	11474000	0	0	0	29048000	18779000	9685700	5697200	4152000	2483500	5651800	5755100	49946	0	0	0
LOC_Os04g30760.1	LOC_Os04g30760.1	AALDKWGTIDVLVNNAGITR	1	2126.15	763		30	yes	yes	2;3	9.3405e-16	137.61	2799900	0	0	3292500	2827700	0	0	6546600	30605000	848020	12923000	17680000	0	13057000	0	26246000	6801100	7389500	4113800	0	0	0	0	0	0	0	0	3148000	0	0	0	1622500	11793000	10533000	8129300	14761000	44162000	0	9335100	18660000	8945300	3646700	1226700	1474300	0	0	0	0
LOC_Os04g30760.1	LOC_Os04g30760.1	AALDKWGTIDVLVNNAGITRDTLLMR	2	2855.53	764		15	yes	yes	3;4	2.8129e-30	130.15	0	0	0	0	0	0	0	0	21954000	11266000	9888200	0	62998000	41458000	40013000	31396000	7539700	0	0	0	0	0	0	0	0	0	0	0	0	0	0	0	0	0	0	0	0	0	0	0	0	0	0	0	0	0	0	0
LOC_Os04g30760.1	LOC_Os04g30760.1	NINVNAIAPGFIASDMTAELGEDLEKKILSTIPLGR	2	3810.02	42711		6	yes	yes	4	1.6978e-93	148.66	0	0	0	0	2915600	0	0	10273000	25661000	25120000	12261000	16952000	5000800	62681000	52424000	598880	7085500	2706000	0	0	0	0	0	0	0	0	0	0	0	0	0	0	0	0	0	0	0	0	0	0	0	0	0	0	0	0	0	0
LOC_Os04g30760.1	LOC_Os04g30760.1	LEAPVVIVTGASR	0	1310.76	32774		3	yes	yes	2;3	0.0040079	68.069	0	0	0	0	0	0	0	0	0	0	0	0	0	0	0	0	0	0	0	0	0	0	0	0	0	0	0	0	0	0	0	0	0	0	0	16596000	61844000	47069000	0	3704700	0	0	0	0	0	0	0	0
LOC_Os04g30760.1	LOC_Os04g30760.1	IINIASVVGLVGNIGQANYSAAK	0	2271.26	26533		15	yes	yes	2;3	2.3361e-88	187.75	1540900	0	0	0	0	0	0	0	6215300	5951500	0	2539300	6762700	17046000	8614500	0	8075400	4828600	2361200	531800	0	0	0	0	0	0	0	0	0	0	0	0	0	0	0	0	0	0	0	0	0	0	0	0	0	0	0	0
LOC_Os04g30760.1	LOC_Os04g30760.1	GKIINIASVVGLVGNIGQANYSAAK	1	2456.38	20530		0	yes	yes	3	0.00070364	44.711	0	0	0	0	0	0	0	0	7259300	0	0	0	0	14736000	8928200	6762500	0	1425200	0	0	0	0	0	0	0	0	0	0	0	0	0	0	0	0	0	0	0	0	0	0	0	0	0	0	0	0	0	0
LOC_Os04g30760.1	LOC_Os04g30760.1	GIGKATALALGK	1	1098.68	20190		8	yes	yes	2	0.00040342	107.79	0	0	0	0	0	0	0	0	11747000	9715900	0	0	0	0	0	0	0	0	1886900	0	0	0	0	0	0	0	0	0	0	0	0	0	0	0	0	0	0	0	0	0	0	0	0	0	0	0	0	0
LOC_Os04g30780.1	LOC_Os04g30780.1;LOC_Os04g30780.2	SFLQAVSTVTEEAPSPLR	0	1931	49999		47	yes	no	2;3	0	295.78	58889000	62023000	28643000	12634000	6792200	0	0	0	0	0	0	851050	9477300	0	0	5664500	0	0	0	0	0	0	0	0	157390000	230240000	53245000	44131000	15278000	3515200	0	0	0	0	2352900	4159700	12164000	0	0	0	0	0	0	169300	0	0	0	0
LOC_Os04g30780.1	LOC_Os04g30780.1;LOC_Os04g30780.2	VVQMEGLAVLK	0	1185.68	64094;64095	1995	13	yes	no	2	1.4252e-05	117.89	33996000	40226000	15728000	8799000	1409600	0	0	0	0	0	0	3369500	7792000	4788100	1324300	3209700	0	0	0	0	0	0	0	0	72492000	4258500	7983600	5067000	3383200	0	0	0	0	0	0	916010	0	1729200	1712700	0	0	0	0	0	0	0	0	0
LOC_Os04g30780.1	LOC_Os04g30780.1	LSTAPFMER	0	1050.52	37435		20	yes	yes	2	5.8914e-05	153.78	26848000	29815000	13089000	4911600	4088000	2171200	0	0	0	0	0	0	10349000	0	3191600	883440	0	0	0	0	0	0	0	0	39741000	39642000	13099000	6978300	5149100	0	0	0	0	0	0	0	0	0	0	0	0	0	0	0	0	0	0	0
LOC_Os04g30780.1	LOC_Os04g30780.1;LOC_Os04g30780.2	ANPAAAAGPSGGAR	0	1166.58	5533		17	yes	no	2	9.6056e-39	183.33	36117000	31548000	15251000	5665300	3755400	1997700	0	0	0	0	0	1475800	7227100	5252300	0	0	0	0	0	0	0	0	0	0	32967000	30966000	12374000	5533200	0	0	0	0	0	0	0	0	0	0	0	0	0	0	0	0	0	0	0	0
LOC_Os04g30780.1	LOC_Os04g30780.1;LOC_Os04g30780.2	CVCIVYDPSR	0	1267.57	9467		10	yes	no	2	7.9781e-06	123.92	21152000	16120000	8403900	5679300	1229300	0	0	0	0	0	0	0	0	2297700	0	0	0	0	0	0	0	0	0	0	32175000	27211000	9729800	4507800	947010	0	0	0	0	0	0	0	0	0	0	0	0	0	0	0	0	0	0	0
LOC_Os04g30780.1	LOC_Os04g30780.1;LOC_Os04g30780.2	SFLQAVSTVTEEAPSPLRVVQMEGLAVLK	1	3098.67	50000		7	yes	no	3;4	4.6108e-41	134.31	15486000	70383000	13300000	6169900	0	0	0	0	0	0	0	0	0	0	0	0	0	0	0	0	0	0	0	0	0	0	0	0	0	0	0	0	0	0	0	0	0	0	0	0	0	0	0	0	0	0	0	0
LOC_Os04g30780.1	LOC_Os04g30780.1	NLEFLIGCMDDLSSEQNKFQYYYR	1	3032.37	42981;42982	1994	14	yes	yes	3	7.3689e-140	209.67	11932000	18018000	3987800	3667900	0	0	0	0	0	0	0	0	6543500	0	0	0	0	0	0	0	0	0	0	0	23696000	16993000	8198200	1854200	0	0	0	0	0	0	0	0	0	0	0	0	0	0	0	0	0	0	0	0
LOC_Os04g30780.1	LOC_Os04g30780.1;LOC_Os04g30780.2	LTDSFMDLYR	0	1259.59	37574		1	yes	no	2	5.7851e-06	129.1	0	0	0	0	0	0	0	0	0	0	0	0	0	0	0	0	0	0	0	0	0	0	0	0	47247000	20018000	0	6368500	3395800	0	0	0	0	0	0	0	0	1716800	0	0	0	0	0	0	0	0	0	0
LOC_Os04g30780.1	LOC_Os04g30780.1	QQSQQQAWLQKR	1	1527.79	46072		11	yes	yes	2;3	5.6417e-15	159.09	21320000	20885000	8265800	5159700	0	0	1327600	0	0	0	0	2137400	8464000	0	0	0	0	0	0	0	0	0	0	0	0	0	0	0	0	0	0	0	0	0	0	0	0	0	0	0	0	0	0	0	0	0	0	0
LOC_Os04g30780.1	LOC_Os04g30780.1;LOC_Os04g30780.2	CVCIVYDPSRSNQGVLALK	1	2178.09	9468		5	yes	no	3	4.2281e-06	80.638	18995000	34735000	8062300	0	1716000	0	0	0	0	0	0	0	0	0	0	0	0	0	0	0	0	0	0	0	0	0	0	0	0	0	0	0	0	0	0	0	0	1330300	0	0	0	0	0	0	0	0	0	0
LOC_Os04g30780.1	LOC_Os04g30780.1;LOC_Os04g30780.2	LTDSFMDLYRNNGLTGEKLR	2	2342.17	37575		4	yes	no	4	1.892e-08	88.56	14693000	20659000	4805900	4364700	0	0	0	0	0	0	0	0	6715800	0	0	0	0	0	0	0	0	0	0	0	0	0	0	0	0	0	0	2801900	0	0	0	0	0	0	0	0	0	0	0	0	0	0	0	0
LOC_Os04g30780.1	LOC_Os04g30780.1	QQSQQQAWLQK	0	1371.69	46071		11	yes	yes	2	8.6909e-11	154.12	6903900	8148200	2227200	1861400	0	0	0	0	0	0	0	0	0	0	0	0	0	0	0	0	0	0	0	0	0	0	0	0	0	0	0	0	0	0	0	0	0	0	0	0	0	0	0	0	0	0	0	0
LOC_Os04g30780.1	LOC_Os04g30780.1;LOC_Os04g30780.2	SNQGVLALK	0	928.534	52412		0	yes	no	2	0.052693	74.255	0	11436000	812460	0	0	0	0	0	0	0	0	0	0	0	0	0	0	0	0	0	0	0	0	0	0	0	0	0	0	0	0	0	0	0	0	0	0	0	0	0	0	0	0	0	0	0	0	0
LOC_Os04g30780.1	LOC_Os04g30780.1;LOC_Os04g30780.2	LSWVDIFEEIPIK	0	1587.85	37504		3	yes	no	2	0.00020555	97.813	0	0	0	0	0	0	0	0	0	1942600	0	6471000	0	0	0	0	0	0	0	0	0	0	0	0	0	0	0	0	0	0	0	0	0	0	0	0	0	0	0	0	0	0	0	0	0	0	0	0
LOC_Os04g30880.1	LOC_Os04g30880.1	TSVWNQFFQESETIEQIDRDVKR	2	2854.39	57577		5	yes	yes	4	8.8944e-62	169.98	0	0	0	0	0	0	0	0	0	0	42121000	48180000	26405000	0	0	0	0	0	0	0	0	0	0	0	0	0	0	0	0	0	0	0	0	0	0	8069000	3874500	0	0	0	0	0	0	0	0	0	0	0
LOC_Os04g30880.1	LOC_Os04g30880.1	THPEMQFFNGDSSDALSNQESLKR	1	2737.24	55768		0	yes	yes	4	0.039138	24.984	0	0	0	0	0	0	0	0	0	0	16509000	15085000	10641000	0	0	0	0	0	0	0	0	0	0	0	0	0	0	0	0	0	0	0	0	0	0	0	0	0	0	0	0	0	0	0	0	0	0	0
LOC_Os04g30880.1	LOC_Os04g30880.1	HNSEGTGVLPR	0	1165.58	24091		3	yes	yes	2	0.00035783	95.502	0	0	0	0	0	0	0	0	0	0	0	0	0	0	0	0	0	0	0	0	0	0	0	0	0	0	0	0	0	0	0	0	0	0	10099000	4367800	0	0	0	0	0	0	0	0	0	0	0	0
LOC_Os04g30880.1	LOC_Os04g30880.1	QLDNSVVGIR	0	1099.6	45466		2	yes	yes	2	6.6297e-05	128.69	0	0	0	0	0	0	0	0	0	0	0	0	0	0	0	0	0	0	0	0	0	0	0	0	0	0	0	0	0	0	0	0	0	0	11818000	0	0	0	0	0	0	0	0	0	0	0	0	0
LOC_Os04g30880.1	LOC_Os04g30880.1	AEIVHDEHPLSLGK	0	1543.8	1951		3	yes	yes	2;3	0.0015962	63.864	0	0	0	0	0	0	0	0	0	0	3696600	3419800	0	0	0	0	0	0	0	0	0	0	0	0	0	0	0	0	0	0	0	0	0	0	0	0	0	0	0	0	0	0	0	0	0	0	0	0
LOC_Os04g30890.1	LOC_Os04g30890.1	RWEVVSEFIGTGR	1	1534.79	48695		4	yes	yes	3	0.0059504	50.155	0	0	0	3544700	1071000	0	0	0	0	0	0	0	0	0	0	0	1018100	0	286960	0	0	0	0	0	0	0	0	0	0	0	0	0	0	0	0	0	0	0	0	0	0	0	0	0	0	0	0	0
LOC_Os04g31000.1	LOC_Os04g31000.1	VLVADMLR	0	915.521	61848		1	yes	yes	2	0.019718	77.058	0	0	0	0	0	0	0	0	0	0	0	0	0	0	0	0	0	0	0	0	0	0	0	0	0	0	0	0	0	0	0	0	5587300	16951000	20511000	10517000	3711600	0	0	0	0	0	0	0	0	0	0	0
LOC_Os04g31000.1	LOC_Os04g31000.1	FIDDIAVANSR	0	1219.62	16422		3	yes	yes	2	0.00079368	88.681	0	0	0	0	0	0	0	0	0	0	0	0	0	0	0	0	0	0	0	0	0	0	0	0	0	0	0	0	0	0	0	0	0	0	0	0	9644700	29297000	1147700	2555100	0	0	0	0	0	0	0	0
LOC_Os04g31000.1	LOC_Os04g31000.1	VTNVDFSR	0	936.466	63451		4	yes	yes	2	0.0030428	133.55	0	0	0	0	0	0	0	0	0	7171200	6916400	0	0	0	0	0	0	0	0	0	0	0	0	0	0	953110	0	0	0	882170	0	2597800	0	7829200	7310800	4693000	0	1057900	1046000	0	0	0	0	0	0	0	158300	0
LOC_Os04g31000.1	LOC_Os04g31000.1	ATTQQLMSTGNENNAVK	0	1805.86	7337		7	yes	yes	2	9.7268e-33	165.58	0	0	0	0	0	0	0	0	0	5877200	5513800	0	0	0	1401500	4434300	0	0	0	0	0	0	0	0	0	0	0	0	0	0	0	0	0	4569200	5403800	0	0	0	0	0	0	0	0	0	0	0	0	0
LOC_Os04g31000.1	LOC_Os04g31000.1	CLDNNNMDEAVAK	0	1492.63	9022;9023	1996	5	yes	yes	2	0.00083225	78.655	0	0	0	0	0	0	0	0	0	4664100	4960300	2466900	0	0	2138600	0	0	0	0	0	0	0	0	0	0	0	0	0	0	0	0	0	0	4067900	4278800	0	0	0	0	0	0	0	0	0	0	0	0	0
LOC_Os04g31000.1	LOC_Os04g31000.1	ATTPAAAAAAAAAGGAAILDTLGDFTSRENWDKFFALR	2	3808.92	7331		2	yes	yes	3	1.9253e-94	150.07	0	0	0	0	0	0	0	0	0	7133000	8874100	3506900	0	0	0	0	0	0	0	0	0	0	0	0	0	0	0	0	0	0	0	0	0	0	0	0	0	0	0	0	0	0	0	0	0	0	0	0
LOC_Os04g31000.1	LOC_Os04g31000.1	GCLPFLDIK	0	1061.56	18846		2	yes	yes	2	0.022179	71.501	0	0	0	0	0	0	0	0	0	0	0	0	0	0	0	0	0	0	0	0	0	0	0	0	0	0	0	0	0	0	0	0	0	7386400	6947400	0	0	0	0	0	0	0	0	0	0	0	0	0
LOC_Os04g31070.1	LOC_Os04g31070.1	RAQDFVCTLAPR	1	1432.72	46933		52	yes	yes	2;3	1.9142e-05	104.24	856980	916500	1825500	863990	0	497490	0	1453600	0	0	76165000	99891000	90968000	24995000	11446000	0	2614500	1974500	0	0	0	0	0	0	1547300	1500300	1713300	1315100	0	1162700	0	0	0	3175400	21728000	64505000	38037000	13395000	2681200	703990	0	0	0	0	0	0	0	0
LOC_Os04g31070.1	LOC_Os04g31070.1	SWQPQDFLPDPSSDGFYDEVKELRER	2	3139.45	54419		13	yes	yes	3;4	3.0142e-30	129.78	0	0	0	0	0	0	0	0	1850500	5105900	42277000	48977000	43202000	19609000	11196000	0	2011400	1552300	0	0	0	0	0	0	0	0	0	0	0	0	0	0	0	0	0	0	0	0	0	0	0	0	0	0	0	0	0	0
LOC_Os04g31070.1	LOC_Os04g31070.1	EIFDSLQPWAKENLLNLLKPVEK	2	2723.49	13213		22	yes	yes	3;4	5.0714e-27	142.04	0	0	0	0	0	0	0	0	0	9087500	46443000	49205000	41097000	10648000	16491000	0	0	0	373370	0	0	0	0	0	0	0	0	0	0	0	0	0	0	0	0	0	0	0	0	0	0	0	0	0	0	0	164590	0
LOC_Os04g31070.1	LOC_Os04g31070.1	DYADILEFLVQR	0	1480.76	11973		16	yes	yes	2	1.7037e-57	219.7	0	0	0	0	0	313380	0	0	0	0	3162700	11221000	18322000	0	1497900	1946300	202920	0	31828000	0	3582900	0	0	0	2289300	0	0	0	0	0	0	0	0	5464400	14757000	17259000	27219000	15303000	6099200	1764500	867390	0	0	0	0	0	0	0
LOC_Os04g31070.1	LOC_Os04g31070.1	ISMPAHLMYDGKDDNLFEHFSAVAQR	1	2991.4	28306		11	yes	yes	4;5	2.7516e-19	89.197	0	0	0	0	0	0	0	0	0	10899000	23729000	39621000	6943200	7425200	0	3660900	0	0	0	0	0	0	0	0	0	0	0	0	0	0	0	0	0	0	17642000	25067000	10706000	0	0	0	0	0	0	0	0	0	0	0
LOC_Os04g31070.1	LOC_Os04g31070.1	AQDFVCTLAPR	0	1276.62	5897		28	yes	yes	2	6.9957e-10	140.75	0	0	0	0	0	0	0	0	1137700	1192200	38605000	3642000	0	12048000	4719900	2886200	0	0	0	0	0	0	0	0	0	0	0	0	0	0	0	0	0	7197600	0	40127000	21507000	6615300	0	0	0	0	0	0	0	0	0	0
LOC_Os04g31070.1	LOC_Os04g31070.1	AKQAPVIPFSWVYDRK	2	1904.03	3988		8	yes	yes	3;4	0.00015771	85.493	0	0	0	0	0	0	0	0	0	7455100	30872000	42976000	34117000	14545000	0	0	0	0	0	0	0	0	0	0	0	0	0	0	0	0	0	0	0	0	0	0	0	0	0	0	0	0	0	0	0	0	0	0
LOC_Os04g31070.1	LOC_Os04g31070.1	KPYTPPREVHLQVK	2	1690.95	30835		6	yes	yes	3;4	0.011419	51.211	0	0	0	0	0	0	0	0	0	0	33195000	51346000	33236000	6866600	0	0	0	0	837870	0	0	0	0	0	0	0	0	0	0	0	0	0	0	0	0	0	0	0	0	0	0	0	0	0	0	0	0	0
LOC_Os04g31070.1	LOC_Os04g31070.1	ENLLNLLKPVEK	1	1408.83	14212		9	yes	yes	3	0.0009965	64.224	0	0	0	0	0	0	0	0	0	1607000	6804100	9828600	7586900	5530000	881590	0	0	0	0	0	71387	0	0	0	0	0	0	0	0	0	0	0	0	0	4991700	10870000	6426500	1983700	0	0	0	0	0	0	0	0	0	0
LOC_Os04g31070.1	LOC_Os04g31070.1	VADLTGLSGEGRR	1	1329.7	58550		9	yes	yes	3	2.1383e-05	102.87	0	0	0	0	0	0	0	0	0	4324300	5310500	21700000	14792000	0	0	0	971560	0	0	0	0	0	0	0	0	0	0	0	0	0	0	0	0	0	0	0	1380400	0	0	0	0	0	0	0	0	0	0	0
LOC_Os04g31070.1	LOC_Os04g31070.1	LGVYTARDYADILEFLVQR	1	2241.18	33870		16	yes	yes	2;3	3.0864e-08	114.99	0	0	0	0	0	0	0	0	0	6218100	7899300	10174000	6786300	5939600	6506000	0	0	0	0	0	0	0	0	0	4063500	0	0	0	0	0	0	0	0	0	0	0	0	0	0	0	0	0	0	0	0	0	0	0
LOC_Os04g31070.1	LOC_Os04g31070.1	VADLTGLSGEGR	0	1173.6	58549		22	yes	yes	2	2.5661e-11	140.07	0	0	0	0	0	0	0	0	0	0	0	0	0	0	0	0	0	0	0	0	0	0	0	0	0	0	0	0	0	0	0	0	0	0	14714000	4966700	3222100	0	12128000	5822000	0	0	0	0	0	0	0	0
LOC_Os04g31070.1	LOC_Os04g31070.1	QAPVIPFSWVYDRK	1	1704.9	44608		2	yes	yes	3	0.0029903	55.173	0	0	0	0	0	0	0	0	0	0	13365000	11410000	13238000	0	0	0	0	0	0	0	0	0	0	0	0	0	0	0	0	0	0	0	0	0	0	0	0	0	0	0	0	0	0	0	0	0	0	0
LOC_Os04g31070.1	LOC_Os04g31070.1	AKQAPVIPFSWVYDR	1	1775.94	3987		3	yes	yes	3	0.0051141	51.695	0	0	0	0	0	0	0	0	0	4371000	19989000	0	5561500	2417500	0	0	0	0	0	0	0	0	0	0	0	0	0	0	0	0	0	0	0	0	0	0	0	0	0	0	0	0	0	0	0	0	0	0
LOC_Os04g31070.1	LOC_Os04g31070.1	LFEIDPDYTVLAFADMMR	0	2146.01	33072		3	yes	yes	2;3	6.3717e-06	114.56	0	0	0	0	0	0	0	0	0	0	0	0	0	0	0	0	0	0	0	0	0	0	0	0	0	484690	0	0	0	0	0	0	0	0	0	8811900	9059900	9174300	0	0	0	0	0	0	0	0	0	0
LOC_Os04g31070.1	LOC_Os04g31070.1	DETGASPTTWAVWTR	0	1676.78	10144		1	yes	yes	2	3.0386e-06	95.417	0	0	0	0	0	0	0	0	0	0	0	0	0	0	0	0	0	0	0	0	0	0	0	0	0	0	0	0	0	0	0	0	0	0	7976400	10779000	0	3157000	0	0	0	0	0	0	0	0	0	0
LOC_Os04g31070.1	LOC_Os04g31070.1	SWQPQDFLPDPSSDGFYDEVKELR	1	2854.31	54418		6	yes	yes	3	2.4377e-08	78.202	0	0	0	0	0	0	0	0	0	0	0	13661000	0	1608000	2530200	0	0	0	0	0	0	0	0	0	0	0	0	0	0	0	0	0	0	0	0	0	0	0	0	0	0	0	0	0	0	0	0	0
LOC_Os04g31070.1	LOC_Os04g31070.1	AWTAEENRHGDLLNKYMYLTGR	2	2637.28	8208		6	yes	yes	4	0.0043661	35.973	0	0	0	0	0	0	0	0	0	0	0	0	0	0	0	0	0	0	0	0	0	0	0	0	0	0	0	0	0	0	0	0	0	0	0	0	0	0	0	0	0	0	1201100	0	0	0	0	0
LOC_Os04g31190.1	LOC_Os04g31190.1	AEPAAAAAAAEAPATVGQAVIPLVNR	0	2428.31	1990		2	yes	yes	3	9.6283e-05	52.898	0	0	0	0	0	0	0	0	0	0	0	0	0	0	0	0	0	0	0	0	0	0	0	0	6336300	0	0	0	0	0	0	0	0	0	0	0	0	0	0	0	0	0	0	0	0	0	0	0
LOC_Os04g31190.1	LOC_Os04g31190.1	DATRGATSDQGVQPDADTGTSVAGR	1	2432.12	9958		3	yes	yes	3	0.00034181	49.638	2506200	0	1886700	1318600	0	0	0	0	0	0	0	0	0	0	0	0	0	0	0	0	0	0	0	0	0	0	0	0	0	0	0	0	0	0	0	0	0	0	0	0	0	0	0	0	0	0	0	0
LOC_Os04g31320.1	LOC_Os04g31320.1	VTIALDPSLYPENPLIIWENAR	0	2523.34	63391		3	yes	yes	3	0.011005	30.969	0	0	93337000	0	0	0	0	0	0	0	0	0	0	0	0	0	0	0	0	0	0	0	0	0	227860000	0	9689100	2858100	0	17479000	0	0	0	0	0	0	0	0	0	0	0	0	0	0	0	0	0	0
LOC_Os04g31320.1	LOC_Os04g31320.1	RADFYNQPWVEDAVIR	1	1977.97	46761		1	yes	yes	3	0.00038603	66.965	2295600	2808900	10599000	5500800	12567000	5759100	0	18095000	13742000	0	1150200	0	0	0	0	0	0	0	0	0	0	0	0	0	0	0	0	0	0	0	0	0	0	0	0	0	0	0	0	0	0	0	0	0	0	0	0	0
LOC_Os04g31320.1	LOC_Os04g31320.1	IYVFNTFANQAPR	0	1539.78	29340		0	yes	yes	2	2.6777e-05	98.044	1756100	3183600	3639000	3337400	2245800	0	0	0	0	0	0	0	0	0	0	0	0	0	0	0	0	0	0	0	3128900	3962700	0	0	0	0	0	0	0	0	0	0	0	0	0	0	0	0	0	0	0	0	0	0
LOC_Os04g31320.1	LOC_Os04g31320.1	YLNRKPASGNEGPGGGAGGS	2	1844.88	66483		2	yes	yes	3	0.00028863	69.188	0	0	6692900	0	0	0	0	0	0	0	0	0	0	0	0	0	0	0	0	0	0	0	0	0	0	0	0	0	0	0	0	0	0	0	0	0	0	0	0	0	0	0	0	0	0	0	0	0
LOC_Os04g31320.1	LOC_Os04g31320.1	VLEDGAELDPASVVPK	0	1637.85	61212		1	yes	yes	2	0.068105	37.968	0	0	1267100	2933500	2339200	0	0	0	0	0	0	0	0	0	0	0	0	0	0	0	0	0	0	0	0	0	0	0	0	0	0	0	0	0	0	0	0	0	0	0	0	0	0	0	0	0	0	0
LOC_Os04g31340.1	LOC_Os04g31340.1	QHLQEQHEASPLLGSVITCR	0	2302.15	45133		2	yes	yes	3;4	1.1771e-06	80.236	0	0	0	0	0	0	0	0	0	0	0	0	0	0	0	0	0	0	0	0	0	0	0	0	0	0	0	0	0	0	0	0	0	0	0	32259000	38626000	8412600	2898500	0	0	0	0	0	0	0	0	0
LOC_Os04g31340.1	LOC_Os04g31340.1	IYVIDDKGNTEGVITLR	1	1905.02	29344		0	yes	yes	3	0.0034935	52.823	0	0	0	0	0	0	0	0	0	0	0	0	0	1880100	0	0	0	0	0	0	0	0	0	0	0	0	0	0	0	0	0	0	0	0	0	0	0	0	0	0	0	0	0	0	0	0	0	0
LOC_Os04g31340.1	LOC_Os04g31340.1	VGDISGSFR	0	936.466	59933		1	yes	yes	2	0.070424	50.04	0	0	0	0	0	0	0	0	0	0	0	0	0	0	0	0	0	0	0	0	0	0	0	0	0	0	0	0	0	0	0	0	0	0	0	0	0	0	0	0	0	0	0	0	0	61421	0	0
LOC_Os04g31390.1	LOC_Os04g31390.1	CLGDNEKECPECAPEYR	1	2125.85	9039		9	yes	yes	3	7.9171e-05	79.771	3339400	4448100	4660300	3503700	2382900	1589200	2169200	0	0	0	2077600	0	0	0	0	0	0	0	0	0	0	0	0	0	0	0	0	0	0	0	0	0	0	0	0	0	0	0	0	0	0	0	0	0	0	0	0	0
LOC_Os04g31390.1	LOC_Os04g31390.1	LCTDGGDPMTR	0	1221.51	32462		1	yes	yes	2	0.010979	58.676	0	0	0	0	0	0	0	0	0	0	0	0	0	0	0	0	0	0	0	0	0	0	0	0	0	0	1824800	1260400	0	0	0	0	0	0	0	0	0	0	0	0	0	0	0	0	0	0	0	0
LOC_Os04g31700.1	LOC_Os04g31700.1	ILASPGAHQAPCCFDALGAR	0	2111	26856		112	yes	yes	2;3	0	396.03	0	0	0	0	3266400	3887600	267040000	2313400000	2144600000	707190000	299390000	85872000	0	12295000	6455200	8299100	5128500	3972800	0	0	0	0	0	0	0	1826800	4023800	3340900	3540000	4795600	290000000	1942100000	2467000000	602910000	222750000	0	0	0	0	0	0	2420400	0	0	0	62424	0	0
LOC_Os04g31700.1	LOC_Os04g31700.1	SPYFVPESEGIRAGESPAAALRR	2	2459.26	52718		76	yes	yes	3;4	1.5074e-40	156.67	0	0	0	2264700	0	5149900	403100000	2650400000	2859800000	1036400000	452980000	128700000	41579000	16080000	10176000	6498200	0	0	0	0	0	0	0	0	0	0	0	0	0	0	0	0	8399800	0	0	0	0	0	0	0	0	0	0	0	0	0	0	0
LOC_Os04g31700.1	LOC_Os04g31700.1	LGLPDAGLISYGEMVDQGR	0	1989.98	33633;33634	1999	80	yes	yes	2;3	8.043e-301	289.31	0	2187300	0	0	0	0	18108000	623800000	636030000	224030000	72269000	14058000	11391000	4146400	0	0	0	0	0	0	0	0	0	0	0	0	0	0	2622900	2215000	285150000	2219800000	1035500000	406770000	141410000	8303500	11141000	0	0	0	0	0	0	0	0	0	0	0
LOC_Os04g31700.1	LOC_Os04g31700.1	SPYFVPESEGIR	0	1379.67	52716		61	yes	yes	2;3	1.9615e-35	199.11	0	0	0	0	0	0	47143000	298760000	361140000	119770000	42708000	0	4939900	2641500	0	0	0	0	0	0	0	0	0	0	0	0	0	0	1446500	8183200	210500000	1325300000	1103500000	387900000	499770000	49170000	14255000	6485000	2589200	0	924560	868410	0	0	0	0	0	0
LOC_Os04g31700.1	LOC_Os04g31700.1	AAVDARKESGSDIVIIAR	2	1870.03	1199		58	yes	yes	2;3;4	0	291.67	0	0	0	0	0	1075600	92349000	1115000000	976000000	355350000	127990000	33578000	0	0	2304500	2186500	2329900	1683600	0	0	0	0	0	0	0	0	0	0	0	0	0	0	0	0	0	0	0	0	0	0	0	0	0	0	0	0	0	0
LOC_Os04g31700.1	LOC_Os04g31700.1	AIPGLAGVNLTEILQGADQSQKGK	1	2407.31	3620		44	yes	yes	2;3;4	9.3879e-202	241.65	0	0	0	0	0	0	262510000	1183200000	259400000	233140000	73253000	33029000	0	8444700	2424800	0	0	0	367960	0	0	0	0	0	0	0	0	0	0	0	0	0	0	0	0	0	0	0	0	0	0	0	0	0	0	0	0	0
LOC_Os04g31700.1	LOC_Os04g31700.1	QYATVQQAQPLSTNIVLR	0	2029.1	46662		64	yes	yes	2;3	0	397.72	0	0	0	0	1777800	0	44929000	272350000	287140000	113910000	41091000	0	0	14641000	0	0	0	0	0	0	0	0	0	0	0	0	0	0	0	0	58257000	479750000	400650000	191520000	65440000	9885800	4612400	0	0	0	0	0	0	0	0	0	0	0
LOC_Os04g31700.1	LOC_Os04g31700.1	KESGSDIVIIAR	1	1286.72	29718		77	yes	yes	2;3	5.6193e-175	271.21	480560	283360	0	0	0	0	45482000	434290000	143140000	54928000	23934000	5909200	2860600	1798900	0	0	0	0	0	0	0	0	0	0	0	0	0	642850	0	1006700	97462000	377820000	354970000	116860000	51837000	17844000	0	0	0	0	0	0	0	0	0	0	0	0
LOC_Os04g31700.1	LOC_Os04g31700.1	STGAPRPGSLPSFQEIKDTLGFNR	2	2574.32	53656		37	yes	yes	3;4	7.689e-140	210.88	0	0	0	0	0	0	24889000	137920000	8181900	57134000	9266700	0	0	0	2167600	0	0	0	0	0	95968	0	0	0	0	0	0	0	0	0	54678000	577910000	307900000	91392000	66179000	6910600	0	0	0	0	0	0	0	0	0	0	0	0
LOC_Os04g31700.1	LOC_Os04g31700.1	VQAFADAGADVLFIDALASIEEMKAFCAVSPKVPK	2	3707.89	62541;62542	2001	16	yes	yes	3;4;5	1.1326e-156	196.68	0	0	0	0	0	3477500	68645000	726550000	346980000	47376000	31162000	0	0	0	0	0	0	0	0	0	0	0	0	0	0	0	0	0	0	0	0	0	0	0	0	0	0	0	0	0	0	0	0	0	0	0	0	0
LOC_Os04g31700.1	LOC_Os04g31700.1	LITEAVSLPVIGDGDNGYGNAMSIKR	1	2689.37	34478;34479	2000	33	yes	yes	2;3;4	3.2085e-205	230.79	0	0	0	0	0	0	56011000	427340000	464710000	151650000	26662000	13395000	0	0	0	0	0	0	0	0	0	0	0	0	0	0	0	0	0	0	0	22899000	26657000	5215800	0	0	0	0	0	0	0	0	0	0	0	0	0	0
LOC_Os04g31700.1	LOC_Os04g31700.1	AIPGLAGVNLTEILQGADQSQK	0	2222.19	3619		31	yes	yes	2;3	0	358.01	0	0	0	0	0	0	2447600	122100000	81054000	39179000	0	0	0	0	0	0	0	0	0	0	0	0	0	0	1494200	0	0	0	0	0	92633000	462790000	182120000	117600000	17886000	2655300	0	0	0	0	0	0	0	0	0	0	0	0
LOC_Os04g31700.1	LOC_Os04g31700.1	AGFPICFMGGFCVSAAR	0	1846.83	2640;2641	1997	70	yes	yes	2;3	5.8877e-79	203.11	0	0	0	0	0	0	24760000	230460000	307570000	59259000	18794000	4301200	0	0	0	0	0	0	0	0	0	0	0	0	0	0	0	0	0	0	7624400	179650000	118940000	34301000	0	0	0	0	0	0	0	0	0	0	0	0	0	0
LOC_Os04g31700.1	LOC_Os04g31700.1	SDSRQAISIDEALWR	1	1745.87	49588		28	yes	yes	2;3	2.2579e-100	224.43	0	0	0	0	0	0	47526000	326140000	361580000	115210000	39807000	0	7481800	2031900	2761000	0	0	0	0	0	0	0	0	0	4952300	0	0	0	0	0	0	0	0	0	0	0	0	0	0	0	0	0	0	0	0	0	0	0
LOC_Os04g31700.1	LOC_Os04g31700.1	RILASPGAHQAPCCFDALGAR	1	2267.11	47613		50	yes	yes	3;4	8.7482e-43	162.81	0	0	0	0	0	0	25960000	181700000	152370000	79175000	25990000	5133000	0	0	0	0	0	0	0	0	0	0	0	0	0	0	0	0	0	0	16442000	145890000	141310000	30502000	31651000	0	0	0	0	0	503220	0	0	0	0	0	0	0
LOC_Os04g31700.1	LOC_Os04g31700.1	LLLDREDATGDR	1	1372.69	35291		17	yes	yes	2;3	8.4008e-16	146.36	0	0	0	0	0	0	5919500	32436000	32272000	13640000	4081200	0	0	0	0	0	0	0	0	0	0	0	0	0	0	0	0	0	0	0	50977000	291090000	256000000	91958000	43875000	2812600	0	0	0	0	0	0	0	0	0	0	0	0
LOC_Os04g31700.1	LOC_Os04g31700.1	INEGIPAGILEK	0	1252.7	27550		24	yes	yes	2	2.0935e-07	121.02	0	0	0	0	0	0	0	139020000	143740000	27135000	9370400	0	0	0	0	0	0	0	0	0	0	0	0	0	0	0	0	0	0	0	23688000	177270000	172220000	35765000	21789000	6819000	0	0	0	0	0	0	0	0	0	0	0	0
LOC_Os04g31700.1	LOC_Os04g31700.1	LLLDREDATGDRIQVSIE	2	2042.06	35292		59	yes	yes	2;3	1.5813e-41	167.55	0	0	0	0	0	0	59139000	234960000	311640000	72144000	41432000	0	0	0	0	0	0	0	0	0	0	0	0	0	0	0	0	0	1774400	0	0	10400000	5546100	0	0	0	0	0	0	0	0	0	0	0	0	0	0	0
LOC_Os04g31700.1	LOC_Os04g31700.1	SGTQKINEGIPAGILEK	1	1753.96	50608		30	yes	yes	2;3	5.0008e-31	162	0	0	0	0	0	0	22478000	271370000	244990000	104720000	32674000	0	0	0	0	0	0	0	0	0	0	0	0	0	0	0	0	0	0	0	0	0	0	0	0	0	0	0	0	0	0	0	0	0	0	0	0	0
LOC_Os04g31700.1	LOC_Os04g31700.1	KVISREDAIMHIK	2	1538.86	31253;31254	1998	26	yes	yes	2;3	1.9829e-20	151.99	0	0	0	0	0	0	27930000	216190000	238970000	98176000	51432000	17613000	6823000	2537900	1840900	844580	982250	0	0	0	0	0	0	0	0	0	0	0	0	0	0	0	0	0	0	0	0	0	0	0	0	0	0	0	0	0	0	0
LOC_Os04g31700.1	LOC_Os04g31700.1	ESGSDIVIIAR	0	1158.62	14516		38	yes	yes	2	7.3678e-16	182.98	0	0	0	0	0	0	0	103850000	154430000	34090000	0	0	0	0	0	0	0	0	0	0	0	0	0	0	0	0	0	0	3517100	7581700	20925000	113760000	85681000	29483000	14882000	5346300	0	0	0	898750	0	0	0	0	0	0	0	0
LOC_Os04g31700.1	LOC_Os04g31700.1	SPYFVPESEGIRAGESPAAALR	1	2303.15	52717		21	yes	yes	2;3	2.6992e-27	149.94	0	0	0	0	0	0	25440000	218880000	196290000	74080000	27357000	8817000	0	0	0	0	0	0	0	0	0	0	0	0	0	0	0	0	0	0	0	0	0	0	0	0	0	0	0	0	0	0	0	0	0	0	0	0
LOC_Os04g31700.1	LOC_Os04g31700.1	VQAFADAGADVLFIDALASIEEMK	0	2523.26	62538;62539	2001	25	yes	yes	2;3	1.7977e-287	271.82	0	0	0	0	0	0	0	0	8354000	4659400	0	0	0	0	0	0	0	0	0	0	0	0	0	0	0	0	0	0	2677000	0	38373000	224900000	147170000	27201000	824280	1739500	3317100	0	0	772170	797620	759620	0	0	0	0	0	0
LOC_Os04g31700.1	LOC_Os04g31700.1	GYINAGFAGIMLEDQVAPK	0	1993	23048		34	yes	yes	2;3	5.3237e-131	222.74	0	0	0	0	0	0	12773000	134790000	82918000	36561000	13650000	0	0	0	0	0	0	0	0	0	0	0	0	0	0	0	0	0	0	0	0	115380000	42087000	11717000	3512000	0	0	0	0	0	0	0	0	0	0	0	0	0
LOC_Os04g31700.1	LOC_Os04g31700.1	VQAFADAGADVLFIDALASIEEMKAFCAVSPK	1	3383.68	62540		13	yes	yes	3;4	7.232e-158	199.97	0	0	0	0	0	0	28543000	170230000	166550000	28339000	0	0	0	0	0	0	0	0	0	0	0	0	0	0	0	0	0	0	0	0	0	6603500	11945000	0	0	0	0	0	0	0	0	0	0	0	0	0	0	0
LOC_Os04g31700.1	LOC_Os04g31700.1	AGESPAAALRR	1	1097.59	2627		23	yes	yes	2	5.8721e-106	247.5	0	0	0	0	0	0	2816000	25588000	29420000	13980000	0	2523700	0	0	0	0	0	0	0	0	0	0	0	0	0	0	0	0	0	0	17897000	119120000	96234000	53238000	23074000	5606100	491750	0	0	0	0	0	0	0	0	0	0	0
LOC_Os04g31700.1	LOC_Os04g31700.1	STGAPRPGSLPSFQEIK	1	1770.93	53655		16	yes	yes	2;3	1.5688e-68	191.19	0	0	0	0	0	0	0	18129000	17065000	6465200	0	0	0	0	0	0	0	0	0	0	0	0	0	0	0	0	0	0	0	0	18492000	136400000	114480000	37005000	21589000	0	2913400	0	0	0	0	0	0	0	0	0	0	0
LOC_Os04g31700.1	LOC_Os04g31700.1	YYKEEKQYATVQQAQPLSTNIVLR	2	2869.5	67468		15	yes	yes	2;3;4	7.8009e-288	272.27	0	0	0	0	0	0	10399000	148800000	178090000	11904000	0	0	0	0	0	0	0	0	0	0	0	0	0	0	0	0	0	0	0	0	0	0	0	0	0	0	0	0	0	0	0	0	0	0	0	0	0	0
LOC_Os04g31700.1	LOC_Os04g31700.1	VISREDAIMHIK	1	1410.77	60804		6	yes	yes	3	0.00061743	66.706	0	0	0	0	0	0	0	150950000	136540000	1876200	18460000	0	0	0	0	0	0	0	0	0	0	0	0	0	0	0	0	0	0	0	0	19925000	18752000	0	0	0	478420	0	0	0	0	0	0	0	0	0	0	0
LOC_Os04g31700.1	LOC_Os04g31700.1	AGESPAAALR	0	941.493	2626		17	yes	yes	2	1.0888e-07	150.05	0	0	0	0	0	0	0	0	0	0	0	0	0	0	0	0	0	0	0	0	0	0	0	0	0	0	0	0	0	0	19501000	130580000	109310000	44775000	21619000	0	0	794650	0	0	0	0	0	0	0	0	0	0
LOC_Os04g31700.1	LOC_Os04g31700.1	TVKGYINAGFAGIMLEDQVAPK	1	2321.21	58003		16	yes	yes	2;3	0	312.1	0	0	0	0	0	0	28392000	146280000	9903200	49373000	8286700	0	0	0	0	0	0	0	0	0	0	0	0	0	0	0	0	0	0	0	0	0	0	0	0	0	0	0	0	0	0	0	0	0	0	0	0	0
LOC_Os04g31700.1	LOC_Os04g31700.1	SGTQKINEGIPAGILEKISK	2	2082.17	50609		8	yes	yes	3;4	1.0486e-08	92.133	0	0	0	0	0	0	6210900	61258000	54794000	16631000	3140000	0	0	0	0	0	0	0	0	0	0	0	0	0	0	0	0	0	0	0	0	0	0	0	0	0	0	0	0	0	0	0	0	0	0	0	0	0
LOC_Os04g31700.1	LOC_Os04g31700.1	AFCAVSPK	0	878.432	2157		9	yes	yes	2	0.0097445	100.19	0	0	0	0	0	0	0	0	0	0	0	0	0	0	0	0	0	0	0	0	0	0	0	0	464790	0	0	0	0	0	0	64793000	55335000	21020000	0	0	0	0	0	0	0	0	0	0	0	0	0	0
LOC_Os04g31700.1	LOC_Os04g31700.1	ITEKSGTQKINEGIPAGILEK	2	2225.23	28503		11	yes	yes	3;4	1.1568e-66	179.41	0	0	0	0	0	0	3657100	54251000	38498000	18748000	6961500	0	0	0	0	0	0	0	0	0	0	0	0	0	0	0	0	0	0	0	0	0	0	0	0	0	0	0	0	0	0	0	0	0	0	0	0	0
LOC_Os04g31700.1	LOC_Os04g31700.1	EDAIMHIK	0	955.48	12502		9	yes	yes	2	0.0056337	115.46	0	0	0	0	0	0	0	0	0	0	0	0	0	0	0	0	0	0	0	0	0	0	0	0	0	0	0	0	0	0	0	58678000	45337000	13301000	0	0	0	0	0	0	0	0	0	0	0	0	0	0
LOC_Os04g31700.1	LOC_Os04g31700.1	LITEAVSLPVIGDGDNGYGNAMSIK	0	2533.27	34477		10	yes	yes	2;3	6.365e-26	119.46	0	0	0	0	0	0	0	5132800	4985000	0	0	0	0	0	0	0	0	0	0	0	0	0	0	0	0	0	0	0	0	0	6846100	44581000	41610000	9226800	0	0	0	0	0	0	0	0	0	0	0	0	0	0
LOC_Os04g31700.1	LOC_Os04g31700.1	GYINAGFAGIMLEDQVAPKACGHTEGR	1	2861.36	23049		3	yes	yes	3;4	6.3052e-35	116.08	0	0	0	0	0	0	0	50098000	43490000	12524000	0	0	0	0	0	0	0	0	0	0	0	0	0	0	0	0	0	0	0	0	0	0	0	0	0	0	0	0	0	0	0	0	0	0	0	0	0	0
LOC_Os04g31700.1	LOC_Os04g31700.1	PGSLPSFQEIKDTLGFNR	1	2005.03	44349		1	yes	yes	3	1.7491e-09	108.75	0	1785200	0	0	0	0	0	0	0	0	0	0	0	0	0	0	0	0	0	0	0	0	0	0	0	0	0	0	0	0	0	43566000	13360000	16570000	5971800	0	0	2188000	0	0	0	0	0	0	0	0	0	0
LOC_Os04g31700.1	LOC_Os04g31700.1	DTLGFNR	0	821.403	11683		7	yes	yes	2	0.027285	93.885	0	0	0	0	0	0	0	0	0	0	0	0	0	0	0	0	0	0	0	0	0	0	0	0	0	0	0	0	0	0	6075300	39830000	33579000	0	0	0	0	0	0	0	0	0	0	363620	0	0	0	0
LOC_Os04g31700.1	LOC_Os04g31700.1	ISKAIPGLAGVNLTEILQGADQSQKGK	2	2735.52	28267		4	yes	yes	3;4	1.7108e-16	87.091	0	0	0	0	0	0	0	44482000	2132200	12871000	0	0	0	0	0	0	0	0	0	0	0	0	0	0	0	0	0	0	0	0	0	0	0	0	0	0	0	0	0	0	0	0	0	0	0	0	0	0
LOC_Os04g31700.1	LOC_Os04g31700.1	INEGIPAGILEKISK	1	1580.91	27551		2	yes	yes	3	0.00079956	66.738	0	0	0	0	0	0	3164400	23028000	12386000	7696900	3487700	0	0	0	0	0	0	0	0	0	0	0	0	0	0	0	0	0	0	0	0	0	0	0	0	0	0	0	0	0	0	0	0	0	0	0	0	0
LOC_Os04g31700.1	LOC_Os04g42580.1;LOC_Os04g31700.1	MANMLEGGGK	0	1006.46	39107		9	no	no	2	5.2848e-05	112.84	0	0	0	0	0	0	1130900	3750600	4364100	1911300	0	0	0	0	0	0	0	0	0	0	0	0	0	0	0	0	0	0	0	0	0	18735000	17393000	0	1513400	0	0	0	0	0	0	0	0	0	0	0	0	0
LOC_Os04g31700.1	LOC_Os04g31700.1	AFCAVSPKVPK	1	1202.65	2158		8	yes	yes	3	0.0031636	66.262	0	0	0	0	0	0	0	22451000	0	0	0	0	0	617860	0	3045300	0	0	0	0	1375800	0	80782	305700	0	0	0	0	0	0	0	0	0	0	0	0	0	0	0	0	0	0	0	0	0	0	0	0
LOC_Os04g31700.1	LOC_Os04g31700.1	LGLPDAGLISYGEMVDQGRLITEAVSLPVIGDGDNGYGNAMSIK	1	4505.25	33635		2	yes	yes	3	8.6726e-10	57.036	0	0	0	0	0	0	0	2541400	2705500	0	0	0	0	0	0	0	0	0	0	0	0	0	0	0	0	0	0	0	0	0	0	0	0	0	0	0	0	0	0	0	0	0	0	0	0	0	0	0
LOC_Os04g31950.1	LOC_Os04g31950.1;LOC_Os02g30624.2;LOC_Os02g30624.1	GRPVVVKLNSGVDYR	2	1657.93	21875		14	yes	no	3;4	0.00057706	101.2	0	0	1841900	1942000	4984500	8951500	8847700	8864000	12576000	22318000	30641000	41369000	20317000	5102600	0	0	0	0	0	0	0	0	0	0	0	0	0	0	0	0	0	0	0	0	0	0	0	0	0	0	0	0	0	0	0	0	0	0
LOC_Os04g31950.1	LOC_Os04g31950.1;LOC_Os02g30624.2;LOC_Os02g30624.1	GNNVLYISTSKR	1	1350.73	21415		24	yes	no	2;3	1.0935e-21	188.04	873910	0	2390100	0	3344100	3771100	2976600	2669200	7250800	17621000	6490000	29031000	19385000	0	0	0	0	0	0	0	0	0	0	0	0	0	0	0	0	0	0	0	0	0	0	0	0	0	0	0	0	0	0	0	0	0	0	0
LOC_Os04g31950.1	LOC_Os04g31950.1	STGGGADKSGGGGGGAVKTPSDFLK	2	2207.08	53672		4	yes	yes	3	3.8471e-05	62.781	0	0	0	0	0	0	0	0	5059200	0	7954000	0	0	0	0	0	0	0	0	0	0	0	0	0	0	0	0	0	0	0	0	0	0	0	0	0	0	0	0	0	0	621660	0	0	0	0	0	0
LOC_Os04g31950.1	LOC_Os04g31950.1;LOC_Os02g30624.2;LOC_Os02g30624.1	GNNVLYISTSK	0	1194.62	21414		5	yes	no	2	0.0041646	72.643	0	0	0	0	0	0	0	0	0	0	0	0	0	0	0	0	0	0	0	0	0	0	0	0	3630800	2664400	0	0	0	0	0	0	0	0	0	0	0	0	0	0	0	0	0	0	0	0	0	0
LOC_Os04g31950.1	LOC_Os04g31950.1;LOC_Os02g30624.2;LOC_Os02g30624.1	YGDAFIRGNNVLYISTSKR	2	2173.13	65799		5	yes	no	3;4	1.9434e-07	98.035	0	0	0	0	0	0	0	0	0	0	0	0	0	0	0	0	0	0	0	0	0	0	0	0	0	3259600	2436800	0	0	0	0	0	0	0	0	0	0	0	0	0	0	0	0	0	0	0	0	0
LOC_Os04g32010.1	LOC_Os04g32010.1;LOC_Os04g31960.1	FVELTGIPVTTTLMGIGNFPSDDPLSLR	0	2989.55	17997;17998	2002	73	yes	no	2;3;4	2.399e-143	203.19	0	4552600	17146000	21843000	13983000	10506000	3679600	147580000	130950000	20521000	3440700	6738200	0	4127800	0	0	0	0	0	0	0	0	0	0	0	10069000	37512000	44607000	36698000	32059000	86277000	257110000	226800000	50466000	11475000	42874000	34032000	12428000	3485300	0	0	0	0	0	0	0	0	0
LOC_Os04g32010.1	LOC_Os04g32010.1;LOC_Os04g31960.1	RFVELTGIPVTTTLMGIGNFPSDDPLSLR	1	3145.65	47241		3	yes	no	3	1.2989e-07	65.57	0	0	0	0	0	0	0	0	0	0	0	0	0	0	0	0	0	0	0	0	0	0	0	0	0	0	0	0	0	0	5362900	22723000	16798000	0	0	0	0	0	0	0	0	0	0	0	0	0	0	0
LOC_Os04g32020.1	LOC_Os04g32020.1;LOC_Os04g32020.2;LOC_Os04g32020.3	MAGFLSENRPVQTLR	1	1717.89	39055;39056	2004	40	yes	no	2;3	1.8749e-15	150.22	14951000	12223000	4185700	4916300	4390000	8415100	76549000	143670000	81354000	16215000	6974800	0	0	0	0	0	0	0	0	0	0	0	0	0	7948700	15139000	9241500	0	0	0	130050000	160420000	88057000	22744000	8958700	0	0	0	3124500	0	0	0	0	0	0	0	0	0
LOC_Os04g32020.1	LOC_Os04g32020.1;LOC_Os04g32020.2	QTGLVVCLPHGYDGQGPEHSSARLER	1	2862.38	46350		35	yes	no	3;4;5	5.579e-42	149.18	24663000	22954000	10140000	8352000	7551300	19514000	128860000	260060000	127930000	53318000	12108000	0	0	0	0	0	0	0	0	0	0	0	0	0	0	0	0	0	0	0	0	0	0	0	0	0	0	0	0	0	0	0	0	0	0	0	0	0
LOC_Os04g32020.1	LOC_Os04g32020.1;LOC_Os04g32020.2;LOC_Os04g32020.3;LOC_Os07g49520.1	FGHNEIDEPSFTQPK	0	1744.81	16113		61	no	no	2;3	1.24e-292	294.69	29269000	19826000	1933300	9606800	8437000	16111000	115920000	144550000	90066000	32874000	9577500	4120100	0	0	0	0	0	0	0	0	0	0	0	0	1018400	4443400	1967300	2185900	0	3805900	51741000	61373000	31696000	12794000	0	0	0	0	0	0	0	0	0	0	0	0	0	0
LOC_Os04g32020.1	LOC_Os04g32020.1;LOC_Os04g32020.2;LOC_Os04g32020.3;LOC_Os07g49520.1	LNVLGNVVR	0	982.592	36219		22	no	no	2	5.9003e-05	158.08	11981000	6616500	3439400	0	3091000	0	33285000	77703000	44487000	0	0	0	0	0	0	0	0	0	0	0	0	0	0	0	7494200	8586100	2717900	2164400	2337300	0	91232000	150360000	53274000	12840000	32027000	0	0	0	0	0	0	0	0	0	0	0	0	0
LOC_Os04g32020.1	LOC_Os04g32020.1;LOC_Os04g32020.2	QTGLVVCLPHGYDGQGPEHSSAR	0	2464.16	46349		36	yes	no	3;4	3.8243e-89	188.24	9851900	10196000	0	3230700	2955600	6361600	47341000	66971000	29012000	12865000	0	0	0	1019300	0	0	0	0	0	0	0	0	0	0	10962000	4919500	6440400	2614900	0	8982600	102730000	125330000	51046000	18663000	0	0	0	11463000	7616600	2982500	0	0	0	0	0	0	0	0
LOC_Os04g32020.1	LOC_Os04g32020.1;LOC_Os04g32020.2;LOC_Os04g32020.3	AADLGVESIVIGMPHR	0	1663.87	384;385	2003	17	yes	no	2;3	8.5916e-22	154.72	6345400	2757300	0	0	1590100	3742900	19831000	28318000	18836000	0	0	0	0	0	0	0	0	0	0	0	0	0	0	0	12433000	7494700	4061400	3895400	0	9941700	71538000	132790000	167790000	18474000	10889000	0	0	0	0	0	0	0	0	0	0	0	0	0
LOC_Os04g32020.1	LOC_Os04g32020.1;LOC_Os04g32020.2;LOC_Os04g32020.3	NHQSALEIYQNR	0	1471.72	42544		45	yes	no	2;3	2.4042e-46	211.37	12071000	4688200	3777000	3735600	2747900	5679300	51527000	71556000	39578000	14871000	2873800	0	0	0	0	0	0	0	0	0	0	0	0	0	1833100	5587900	2864400	1951100	2747800	5399300	64354000	80557000	40760000	0	0	1047800	0	0	0	0	0	0	1669300	0	0	0	0	0
LOC_Os04g32020.1	LOC_Os04g32020.1;LOC_Os04g32020.2;LOC_Os04g32020.3	SVLERLEQAYCGTIGYEYMHIPDREK	2	3156.5	54130		11	yes	no	3;4;5	7.5893e-72	170.82	0	1084200	0	0	0	10669000	185860000	186770000	6222300	14400000	0	0	0	0	0	0	0	0	0	0	0	0	0	0	0	0	0	0	0	0	0	0	0	0	0	0	0	0	0	0	0	0	0	0	0	0	0	0
LOC_Os04g32020.1	LOC_Os04g32020.1;LOC_Os04g32020.2;LOC_Os04g32020.3;LOC_Os07g49520.1	LSGQDVERGTFSHR	1	1587.78	37215		17	no	no	3	1.7268e-14	147.68	20689000	11452000	7526300	6276200	6359300	11196000	105730000	128740000	62865000	19106000	10331000	0	0	1986200	0	0	0	0	0	0	0	0	0	0	0	0	0	0	0	0	640950	0	0	0	0	0	0	0	0	0	0	0	0	0	0	0	0	0
LOC_Os04g32020.1	LOC_Os04g32020.1;LOC_Os04g32020.2;LOC_Os04g32020.3;LOC_Os07g49520.1	RFGHNEIDEPSFTQPK	1	1900.91	47178		41	no	no	2;3;4	3.3791e-15	147.7	19320000	13644000	6559500	6067600	4008700	10634000	73513000	108780000	56854000	19259000	6509100	0	0	0	0	0	0	0	0	0	0	0	0	0	1308600	1963300	0	0	0	3186500	19829000	21000000	10122000	3860700	0	0	0	0	0	0	0	0	0	0	0	0	0	0
LOC_Os04g32020.1	LOC_Os04g32020.1;LOC_Os04g32020.2	FLQMSDDNPYVIPEMDPTLRK	1	2508.2	16966		18	yes	no	3	5.1686e-20	140.63	12872000	9106400	6077300	0	8428200	638560	63084000	105780000	43154000	14581000	0	0	0	0	0	0	0	0	0	4939800	2497700	0	0	0	3254900	0	0	0	0	0	18123000	24111000	13420000	0	0	0	0	0	0	0	0	0	0	0	362110	0	0	0
LOC_Os04g32020.1	LOC_Os04g32020.1	ALQRDPINSPF	1	1256.65	4820		22	yes	yes	2	4.7215e-10	148.52	0	0	0	981200	3482100	0	25657000	126740000	64817000	14667000	9932700	0	0	0	0	0	0	0	0	0	0	0	0	0	3314100	905090	1592000	0	0	0	20756000	23583000	12650000	0	0	0	0	0	0	0	0	0	0	0	0	0	0	0
LOC_Os04g32020.1	LOC_Os04g32020.1;LOC_Os07g49520.1	VEQLCPFPYDLIQR	0	1776.89	59523		25	no	no	2;3	7.6447e-34	179.35	4107400	0	0	0	0	0	17525000	0	0	0	0	0	0	0	0	0	0	0	0	0	0	0	0	0	5225300	3133700	0	0	0	3855400	118600000	89547000	0	10256000	5453100	0	0	0	0	0	0	0	0	0	0	0	0	0
LOC_Os04g32020.1	LOC_Os04g32020.1;LOC_Os04g32020.2;LOC_Os04g32020.3	VGEAMTTLPENFKPHR	1	1825.91	59964;59965	2005	18	yes	no	2;3;4	4.7185e-05	108.71	0	0	0	4133400	5351200	5729100	41148000	51083000	37274000	11651000	5075400	0	0	0	0	0	0	0	0	0	0	0	0	0	3793200	0	2578400	0	3887300	3109600	25349000	31291000	15293000	6369800	2108500	0	0	0	0	0	0	0	0	0	0	0	0	0
LOC_Os04g32020.1	LOC_Os04g32020.1	SNLSEFDDLAGHPGFDKQGTR	1	2290.06	52380		11	yes	yes	3;4	8.8487e-13	104.44	11055000	8779500	4231900	5457700	6214000	6499000	45034000	72447000	39186000	9101400	4023100	0	0	0	0	0	0	0	0	0	0	0	0	0	0	0	0	0	0	0	0	0	0	0	0	0	0	0	0	4254500	0	0	0	0	0	0	0	0
LOC_Os04g32020.1	LOC_Os04g32020.1;LOC_Os04g32020.2;LOC_Os04g32020.3;LOC_Os07g49520.1	SSQYCTDVAK	0	1157.5	53424		31	no	no	2	1.4864e-07	156.35	5534600	3661200	0	2323400	2732300	0	32037000	35737000	19273000	6785000	2549800	0	0	0	0	0	0	0	0	0	0	0	0	0	1641900	496790	0	0	0	0	18044000	22415000	13231000	3490900	0	0	0	0	0	0	0	0	0	0	0	0	0	0
LOC_Os04g32020.1	LOC_Os04g32020.1;LOC_Os04g32020.2	QIQQCNWQVVNVTTPANYFHVLRR	1	2970.5	45305		8	yes	no	3;4	5.0973e-41	153.21	0	0	0	0	0	5426400	58499000	56450000	34116000	12432000	0	0	0	0	0	0	0	0	0	0	0	0	0	0	0	0	0	0	0	0	0	0	0	0	0	0	0	0	0	0	0	0	0	0	0	0	0	0
LOC_Os04g32020.1	LOC_Os04g32020.1;LOC_Os04g32020.2;LOC_Os04g32020.3;LOC_Os07g49520.1	YHLGTSYDRPTR	1	1464.71	66040		20	no	no	2;3	0.0001422	111.61	0	0	0	0	0	0	0	0	0	0	0	0	0	0	0	0	0	0	0	0	0	0	0	0	0	0	0	0	0	0	59699000	64687000	12401000	1203100	0	0	0	0	0	0	250450	0	0	0	0	0	0	0
LOC_Os04g32020.1	LOC_Os04g32020.1;LOC_Os04g32020.2;LOC_Os04g32020.3;LOC_Os07g49520.1	GRLNVLGNVVR	1	1195.71	21852		11	no	no	2	1.2318e-08	135.79	2602600	0	0	1097600	944580	1823400	6915500	14800000	13896000	5026900	0	0	0	0	0	0	0	0	0	0	0	0	0	0	6827700	0	0	0	0	2396400	19168000	34388000	19421000	4010500	0	0	0	0	0	0	0	0	0	0	0	0	0	0
LOC_Os04g32020.1	LOC_Os04g32020.1;LOC_Os04g32020.2;LOC_Os04g32020.3	ALDAPIFHVNGDDLEAVVHVCELAAEWR	0	3145.53	4170		6	yes	no	3;4	6.988e-35	111.79	0	0	0	0	0	0	34530000	41239000	16366000	0	0	0	0	0	7096800	0	0	0	0	0	0	0	0	0	0	0	971080	0	0	0	0	21834000	6724400	0	0	0	0	0	0	0	0	0	0	0	0	0	0	0
LOC_Os04g32020.1	LOC_Os04g32020.1;LOC_Os04g32020.2;LOC_Os04g32020.3	QTFHSDVVVDIVCYRR	1	1992.98	46339		6	yes	no	3;4	3.4137e-05	108.34	3738200	513370	0	0	0	0	30151000	51532000	22329000	5445100	0	0	0	0	0	0	0	0	0	0	0	0	0	0	0	0	0	0	0	0	0	0	0	0	0	0	0	0	0	0	0	0	0	0	0	0	0	0
LOC_Os04g32020.1	LOC_Os04g32020.1;LOC_Os04g32020.2	FLQMSDDNPYVIPEMDPTLR	0	2380.11	16965		11	yes	no	2;3	9.6013e-09	97.551	1268700	1472100	0	0	0	0	13562000	17155000	9317400	0	0	0	0	0	0	0	0	0	0	0	0	0	0	0	1732200	0	0	0	0	0	30373000	21991000	7356300	0	0	0	0	0	2713300	2290600	0	0	0	0	0	0	0	0
LOC_Os04g32020.1	LOC_Os04g32020.1;LOC_Os04g32020.2	QIQQCNWQVVNVTTPANYFHVLR	0	2814.4	45304		7	yes	no	3	1.6256e-18	105.32	2221300	3312900	0	1936500	0	0	22986000	22294000	7929500	0	0	0	0	0	0	0	0	0	650520	0	0	0	0	0	0	0	0	0	0	0	14647000	18832000	11457000	0	0	0	0	0	0	0	0	0	0	0	0	0	0	0
LOC_Os04g32020.1	LOC_Os04g32020.1	ELKRYPNAEIVWCQEEPMNMGAYSYINPR	2	3557.65	13802		9	yes	yes	3;4	2.4602e-45	137.46	4568700	0	0	0	3711000	0	36668000	31650000	25828000	0	0	0	0	0	0	0	0	0	0	0	0	0	0	0	0	0	0	0	0	0	0	0	0	0	0	0	0	0	0	0	0	0	0	0	0	0	0	0
LOC_Os04g32020.1	LOC_Os04g32020.1;LOC_Os04g32020.2;LOC_Os04g32020.3	IIRNHQSALEIYQNR	1	1853.99	26587		9	yes	no	3;4	2.4994e-09	136.17	5899800	0	0	0	0	3511100	30274000	39333000	18826000	4200900	0	0	0	0	0	0	0	0	0	0	0	0	0	0	0	0	0	0	0	0	0	0	0	0	0	0	0	0	0	0	0	0	0	0	0	0	0	0
LOC_Os04g32020.1	LOC_Os04g32020.1	ERDDVAICRVEQLCPFPYDLIQR	2	2891.41	14382		4	yes	yes	3;4	5.6278e-18	97.974	3417900	2087500	2311600	0	0	5366000	25399000	33321000	6809000	6049600	0	0	0	0	0	0	0	0	0	0	0	0	0	0	0	0	0	0	0	0	0	0	0	0	0	0	0	0	0	0	0	0	0	0	0	0	0	0
LOC_Os04g32020.1	LOC_Os04g32020.1;LOC_Os04g32020.2;LOC_Os04g32020.3;LOC_Os07g49520.1	LSGQDVER	0	902.446	37214		8	no	no	2	0.0073606	108.46	0	0	0	0	0	0	0	0	0	0	0	0	0	0	0	0	0	0	0	0	0	0	0	0	2163000	851630	773590	0	0	1710900	19242000	39827000	12901000	0	2797600	0	0	193740	0	0	0	0	0	0	0	0	0	0
LOC_Os04g32020.1	LOC_Os04g32020.1;LOC_Os04g32020.2;LOC_Os04g32020.3	VSTILNDEFQNSKEYIPNKR	2	2394.22	63228		2	yes	no	4	0.00016139	65.022	7970100	0	0	0	7840400	4822600	11562000	18536000	11772000	10406000	0	0	0	0	0	0	0	0	0	0	0	0	0	0	0	0	0	0	0	0	0	0	0	0	0	0	0	0	0	0	0	0	0	0	0	0	0	0
LOC_Os04g32020.1	LOC_Os04g32020.1;LOC_Os04g32020.2	KQIQQCNWQVVNVTTPANYFHVLRR	2	3098.6	30884		5	yes	no	4;5	1.8097e-05	64.87	0	0	0	0	0	0	22889000	26846000	17629000	5077000	0	0	0	0	0	0	0	0	0	0	0	0	0	0	0	0	0	0	0	0	0	0	0	0	0	0	0	0	0	0	0	0	0	0	0	0	0	0
LOC_Os04g32020.1	LOC_Os04g32020.1	VYYELDEERR	1	1370.65	64563		1	yes	yes	3	0.010419	67.704	0	1149300	0	0	0	0	6562600	11886000	3479700	0	0	0	0	0	0	0	0	0	0	0	0	0	0	0	0	1182400	1450300	0	0	0	14345000	20007000	8809900	0	0	0	0	0	0	0	0	0	0	0	0	0	0	0
LOC_Os04g32020.1	LOC_Os04g32020.1;LOC_Os04g32020.2;LOC_Os04g32020.3	QTFHSDVVVDIVCYR	0	1836.88	46338		16	yes	no	3	9.7935e-05	117.7	2267500	0	0	0	0	0	8244200	8827300	5400600	3812700	0	2191900	0	0	0	0	0	0	0	0	0	0	0	0	970240	0	0	0	0	1453600	9823700	16696000	7230800	0	0	0	0	0	0	0	0	0	0	0	0	0	0	0
LOC_Os04g32020.1	LOC_Os04g32020.1;LOC_Os04g32020.2;LOC_Os04g32020.3	QIFSEFSGGTKPAEEGEGLYTGTGDVK	1	2803.32	45206		2	yes	no	3	4.9198e-11	77.445	0	0	0	0	0	0	0	0	0	0	0	0	0	0	0	0	0	0	0	0	0	0	0	0	0	0	0	0	0	0	19150000	26767000	11491000	0	0	0	0	0	0	0	0	0	0	0	0	0	0	0
LOC_Os04g32020.1	LOC_Os04g32020.1;LOC_Os04g32020.2;LOC_Os04g32020.3	LDPLALEERPIPDVLDPAFYGFSEADLDREFFLGVWR	2	4307.16	32664		7	yes	no	3;4	5.5422e-73	114.7	0	0	0	0	0	0	0	0	0	0	0	0	0	0	0	0	0	0	0	0	0	0	0	0	0	0	5661800	0	0	0	28128000	19004000	0	0	0	0	3379400	0	0	0	0	0	0	0	0	0	0	0
LOC_Os04g32020.1	LOC_Os04g32020.1;LOC_Os04g32020.2;LOC_Os04g32020.3	FGLEGAETLIPGMK	0	1461.75	16165		2	yes	no	2	0.00017441	106.16	0	0	0	0	0	0	0	0	0	0	0	0	0	0	0	0	0	0	0	0	0	0	0	0	0	0	0	0	0	0	24599000	27295000	0	0	0	0	0	0	0	0	0	0	0	0	0	0	0	0
LOC_Os04g32020.1	LOC_Os04g32020.1	SNLSEFDDLAGHPGFDK	0	1847.83	52379		3	yes	yes	3	0.0018392	49.708	0	0	0	0	0	0	4968300	0	0	0	0	0	0	0	0	0	0	0	0	0	0	0	0	0	0	0	0	0	0	1680200	11919000	18260000	12269000	2465100	0	0	0	0	0	0	0	0	0	0	0	0	0	0
LOC_Os04g32020.1	LOC_Os04g32020.1	ALGRGTIDDIKYVGR	2	1632.89	4449		4	yes	yes	3;4	0.022254	39.509	0	2440400	0	0	0	10703000	12384000	17779000	0	7365900	0	0	0	0	0	0	0	0	0	0	0	0	0	0	0	0	0	0	0	0	0	0	0	0	0	0	0	0	0	0	0	0	0	0	0	0	0	0
LOC_Os04g32020.1	LOC_Os04g32020.1;LOC_Os04g32020.2;LOC_Os04g32020.3	GGKHIHLSLVANPSHLEAVDPVVAGK	1	2644.44	19717		9	yes	no	4;5	1.7231e-19	92.01	0	0	0	0	0	0	3686500	23286000	22612000	0	0	0	0	0	0	0	0	0	0	0	0	0	0	0	0	0	0	0	0	0	0	0	0	0	0	0	0	0	0	0	0	0	0	0	0	0	0	0
LOC_Os04g32020.1	LOC_Os04g32020.1;LOC_Os04g32020.2;LOC_Os04g32020.3;LOC_Os07g49520.1	DWLSAYWTGFKSPEQISR	1	2170.05	11964		6	no	no	2;3	1.059e-12	142.01	0	0	0	0	0	0	11346000	25619000	12496000	0	0	0	0	0	0	0	0	0	0	0	0	0	0	0	0	0	0	0	0	0	0	0	0	0	0	0	0	0	0	0	0	0	0	0	0	0	0	0
LOC_Os04g32020.1	LOC_Os04g32020.1;LOC_Os04g32020.2;LOC_Os04g32020.3	NTGVKPEILKR	2	1253.75	43902		2	yes	no	3	0.0032574	65.395	1720000	0	0	0	0	0	12005000	17859000	11368000	2643100	0	0	0	0	0	0	0	0	0	0	0	0	0	0	0	0	0	0	0	0	0	0	0	0	0	0	0	0	0	0	0	0	0	0	0	0	0	0
LOC_Os04g32020.1	LOC_Os04g32020.1	DFRKPLIVMSPK	2	1429.81	10229		3	yes	yes	3	0.00015158	88.552	2010500	0	1152400	0	418410	0	9581800	13585000	12194000	4736200	0	0	0	0	0	0	0	0	0	0	0	0	0	0	0	0	0	0	0	0	0	0	0	0	0	0	0	0	0	0	0	0	0	0	0	0	0	0
LOC_Os04g32020.1	LOC_Os04g32020.1;LOC_Os04g32020.2;LOC_Os04g32020.3	HIHLSLVANPSHLEAVDPVVAGK	0	2402.31	23708		7	yes	no	3;4	0.00011978	58.373	0	0	0	0	1943100	0	5421700	12598000	20757000	0	0	0	0	0	0	0	0	0	0	0	0	0	0	0	0	0	0	0	0	0	0	0	0	0	0	0	0	0	0	0	0	0	0	0	0	0	0	0
LOC_Os04g32020.1	LOC_Os04g32020.1	GTIDDIKYVGR	1	1235.65	22305		4	yes	yes	2;3	0.0013412	69.979	0	0	0	0	0	0	3453800	10331000	0	0	0	0	0	0	0	0	0	0	0	0	0	0	0	0	1937800	985320	0	0	0	0	8424200	10679000	0	0	0	0	0	0	0	0	0	0	0	0	0	0	0	0
LOC_Os04g32020.1	LOC_Os04g32020.1;LOC_Os04g32020.2;LOC_Os04g32020.3	VSTILNDEFQNSK	0	1493.74	63227		3	yes	no	2	0.00039548	88.596	0	0	0	0	0	0	2335900	4282800	0	0	0	0	0	0	3979800	2876400	1557100	0	0	0	0	0	0	0	0	0	0	0	0	0	8245700	8325000	0	0	0	0	0	0	0	0	3884300	0	0	0	0	0	0	0
LOC_Os04g32020.1	LOC_Os04g32020.1;LOC_Os04g32020.2;LOC_Os04g32020.3	VGEAMTTLPENFKPHRAVK	2	2124.11	59966		2	yes	no	3;4	6.9328e-05	71.558	3634000	0	1972000	0	0	0	1511700	18172000	8666800	0	0	0	0	0	0	0	0	0	0	0	0	0	0	0	0	0	0	0	0	0	0	0	0	0	0	0	0	0	0	0	0	0	0	0	0	0	0	0
LOC_Os04g32020.1	LOC_Os04g32020.1;LOC_Os04g32020.2;LOC_Os04g32020.3	LEQAYCGTIGYEYMHIPDREK	1	2572.17	32927		7	yes	no	3;4	1.2038e-11	95.48	0	0	0	0	0	0	0	0	0	0	0	0	0	0	0	0	0	0	0	0	0	0	0	0	0	0	0	0	0	0	12060000	13086000	6542600	0	0	0	0	0	0	0	0	0	0	0	0	0	0	0
LOC_Os04g32020.1	LOC_Os04g32020.1;LOC_Os04g32020.2;LOC_Os04g32020.3;LOC_Os07g49520.1	DWLSAYWTGFK	0	1372.65	11963		0	no	no	2	0.011991	72.325	0	0	0	0	0	0	0	0	0	0	0	0	0	0	0	0	0	0	0	0	0	0	0	0	0	0	0	0	0	0	10198000	13695000	6275600	0	0	0	0	0	0	0	0	0	0	0	0	0	0	0
LOC_Os04g32020.1	LOC_Os04g32020.1;LOC_Os04g32020.2;LOC_Os04g32020.3	LMWSTQFESFLAQK	0	1714.84	35935		3	yes	no	2	2.9601e-05	126.67	0	0	0	0	0	0	0	5440200	0	0	0	0	0	0	3044800	0	0	0	0	0	0	0	0	0	0	0	0	0	0	0	7555400	7224600	6010800	0	0	0	0	0	0	0	0	0	0	0	0	0	0	0
LOC_Os04g32020.1	LOC_Os04g32020.1;LOC_Os04g32020.2;LOC_Os04g32020.3	CNWLRDRIETVNAR	2	1801.9	9208		3	yes	no	3;4	0.0045239	53.001	2031700	0	0	0	0	0	8527500	10773000	1172500	0	0	0	0	0	0	0	0	0	0	0	0	0	0	0	0	0	0	0	0	0	1244600	3900700	0	0	0	0	0	0	0	0	871610	0	0	0	0	0	0	0
LOC_Os04g32020.1	LOC_Os04g32020.1;LOC_Os07g49520.1	VYYELDEER	0	1214.55	64562		7	no	no	2	0.0064885	81.594	0	0	0	0	0	0	0	0	0	0	0	0	0	0	0	0	0	0	0	0	0	0	0	0	0	407280	0	0	0	0	7256600	10119000	6735600	1598800	0	0	0	0	0	0	0	0	0	0	0	0	0	0
LOC_Os04g32020.1	LOC_Os04g32020.1;LOC_Os04g32020.2;LOC_Os04g32020.3	FGLEGAETLIPGMKEMFDRAADLGVESIVIGMPHR	2	3785.89	16166		2	yes	no	5	4.3953e-06	51.323	0	0	0	0	0	0	9271800	14296000	0	0	0	0	0	0	0	0	0	0	0	0	0	0	0	0	0	0	0	0	0	0	0	0	0	0	0	0	0	0	0	0	0	0	0	0	0	0	0	0
LOC_Os04g32020.1	LOC_Os04g32020.1;LOC_Os04g32020.2;LOC_Os04g32020.3	AYQVSGHLK	0	1001.53	8394		13	yes	no	2	0.0023737	97.798	0	0	0	0	0	0	0	0	0	0	0	0	0	0	0	0	0	0	0	0	0	0	0	0	0	0	0	0	1867200	0	9080000	8399800	0	0	0	968680	1201000	913340	635650	0	0	0	0	0	0	0	0	0
LOC_Os04g32020.1	LOC_Os04g32020.1	YPNAEIVWCQEEPMNMGAYSYINPR	0	3031.33	66790		5	yes	yes	3	8.1406e-26	105.79	0	0	0	0	0	0	0	0	0	0	0	0	0	0	0	0	0	0	0	0	0	0	0	0	0	0	0	0	0	0	7407200	9288100	5867100	0	0	0	0	0	0	0	0	0	0	0	0	0	0	0
LOC_Os04g32020.1	LOC_Os04g32020.1;LOC_Os04g32020.2;LOC_Os04g32020.3	RVGEAMTTLPENFKPHR	2	1982.02	48532		1	yes	no	4	0.041924	32.191	1550700	0	0	0	0	0	0	12803000	7458300	0	0	0	0	0	0	0	0	0	0	0	0	0	0	0	0	0	0	0	0	0	0	0	0	0	0	0	0	0	0	0	0	0	0	0	0	0	0	0
LOC_Os04g32020.1	LOC_Os04g32020.1;LOC_Os04g32020.2;LOC_Os04g32020.3	AKQYYSNDLDRTK	2	1600.78	3999		11	yes	no	3;4	2.6926e-14	146.79	0	1210300	0	0	0	1482200	0	10468000	6758600	0	0	0	0	0	0	0	0	0	0	0	0	0	0	0	0	0	0	0	0	0	0	0	0	0	0	0	0	0	0	0	0	0	0	0	0	0	0	0
LOC_Os04g32020.1	LOC_Os04g32020.1;LOC_Os04g32020.2;LOC_Os04g32020.3	LEQAYCGTIGYEYMHIPDR	0	2315.04	32926		1	yes	no	3	1.2281e-05	77.899	0	0	0	0	0	0	0	0	0	0	0	0	0	0	0	0	0	0	0	0	0	0	0	0	0	0	0	0	0	0	5877100	9532400	4059800	0	0	0	0	0	0	0	0	0	0	0	0	0	0	0
LOC_Os04g32020.1	LOC_Os04g32020.1;LOC_Os04g32020.2;LOC_Os04g32020.3	RQMIETGEGIDWAVGEALAFATLIIEGNHVR	1	3395.73	48230		1	yes	no	4	5.9595e-21	88.191	0	0	0	932570	0	0	0	6824500	7689500	0	0	0	0	0	0	1079600	0	0	0	0	0	0	0	0	0	0	0	0	0	0	0	0	0	0	0	0	0	0	0	0	0	0	0	0	0	0	0	0
LOC_Os04g32020.1	LOC_Os04g32020.1;LOC_Os04g32020.2;LOC_Os04g32020.3	QVMLDRLMWSTQFESFLAQK	1	2457.22	46556		1	yes	no	3	0.016394	31.753	0	0	0	0	0	0	0	4613500	0	0	0	0	0	4643100	0	431110	0	0	0	0	0	0	0	0	0	0	0	0	0	0	0	0	0	0	0	0	0	0	0	0	0	0	0	0	0	0	0	0
LOC_Os04g32020.1	LOC_Os04g32020.1	RYPNAEIVWCQEEPMNMGAYSYINPR	1	3187.43	48740		4	yes	yes	3	3.0234e-30	128.97	0	0	0	0	0	0	0	9189200	0	0	0	0	0	0	0	0	0	0	0	0	0	0	0	0	0	0	0	0	0	0	0	0	0	0	0	0	0	0	0	0	0	0	0	0	0	0	0	0
LOC_Os04g32020.1	LOC_Os04g32020.1;LOC_Os04g32020.2;LOC_Os04g32020.3	RFGLEGAETLIPGMK	1	1617.85	47181		2	yes	no	3	0.0010053	63.894	0	0	0	0	0	0	0	0	0	0	0	0	0	0	0	0	0	0	0	0	0	0	0	0	0	0	0	0	0	0	0	3613900	0	0	0	0	0	0	0	0	0	0	0	0	0	0	0	0
LOC_Os04g32020.1	LOC_Os04g32020.1;LOC_Os04g32020.2;LOC_Os04g32020.3;LOC_Os07g49520.1	YHLGTSYDRPTRGGK	2	1706.85	66041		1	no	no	4	0.027187	37.55	0	0	0	0	0	0	0	0	0	0	0	0	0	0	0	0	0	0	0	0	0	0	0	0	0	0	0	0	0	0	0	0	0	0	0	0	0	0	0	0	0	0	0	0	0	75973	0	0
LOC_Os04g32030.1	LOC_Os04g32030.1	VHMHCEACAQGIR	0	1567.68	60421		3	yes	yes	3	0.00050935	67.456	406830	0	0	0	0	0	0	0	2388400	0	0	0	0	0	0	0	0	0	0	0	0	0	0	0	0	0	0	0	0	0	0	0	0	0	0	0	0	0	0	0	0	0	0	0	0	0	0	0
LOC_Os04g32080.1	LOC_Os04g32080.1	WLLLGVPGQR	0	1137.67	64897		0	yes	yes	2	0.064407	54.549	0	0	0	0	0	0	0	0	0	0	0	0	0	0	0	0	0	0	0	0	0	0	0	0	1467900	0	0	0	0	0	0	0	0	0	0	0	0	0	0	0	0	0	0	0	0	0	0	0
LOC_Os04g32150.1	LOC_Os04g32150.1	ISREAYPYEDTSQLLSR	1	2027	28368		3	yes	yes	3	0.00011026	75.239	0	0	0	0	0	1255100	0	0	0	0	0	0	0	0	4437300	4165500	4147000	0	0	0	0	0	0	0	0	0	0	0	0	0	0	0	0	0	0	0	0	0	0	0	0	0	0	0	0	0	0	0
LOC_Os04g32150.1	LOC_Os04g32150.1	EAYPYEDTSQLLSR	0	1670.78	12446		2	yes	yes	2	0.0033511	65.395	0	0	0	0	0	0	0	0	0	0	0	0	0	0	4163400	3289900	0	0	0	0	0	0	0	0	0	0	0	0	0	0	0	0	0	0	0	0	0	0	0	0	0	0	0	0	0	0	0	0
LOC_Os04g32270.2	LOC_Os04g32270.2;LOC_Os04g32270.1	CNAVATTVAALKDR	1	1488.77	9159		1	yes	no	3	0.00030288	73.386	0	0	0	0	0	0	0	0	0	0	0	0	0	0	2538300	4659400	6489500	1886100	0	0	0	0	0	0	0	0	0	0	0	0	0	0	0	0	0	0	0	0	0	0	0	0	0	0	0	0	0	0
LOC_Os04g32330.2	LOC_Os04g32330.2;LOC_Os04g32330.1	GLVVPVIRDADNMNFADIEKGINALAK	2	2882.53	21168;21169	2006	18	yes	no	3;4	8.1208e-61	157.9	153720000	165840000	50263000	7320200	0	0	0	0	0	0	0	0	0	0	0	0	0	1301400	0	0	0	0	0	0	0	0	0	0	0	0	0	0	0	0	0	0	0	0	0	0	0	0	0	0	0	0	0	0
LOC_Os04g32330.2	LOC_Os04g32330.2;LOC_Os04g32330.1;LOC_Os02g31040.1	LGLMSCFVK	0	1053.54	33629;33630	2007	10	yes	no	2	0.00066804	124.08	142850000	91704000	17814000	14958000	5914300	2787500	3785000	0	1251000	0	0	2353000	0	0	0	0	0	0	0	0	51342	0	0	0	31017000	11111000	2346400	3731200	0	0	0	0	0	0	0	0	0	0	0	0	0	0	0	0	0	0	0	0
LOC_Os04g32330.2	LOC_Os04g32330.2;LOC_Os04g32330.1	FIASEGDTVTPGTK	0	1421.7	16411		23	yes	no	2	1.282e-39	188.96	151760000	33441000	13384000	5710000	3227100	1987100	0	0	0	0	0	0	0	0	0	0	0	0	0	0	0	0	0	0	61183000	30643000	13429000	7477400	4629700	0	0	0	0	0	0	0	0	0	0	0	0	816580	0	0	0	0	0	0
LOC_Os04g32330.2	LOC_Os04g32330.2;LOC_Os04g32330.1	LIDGREAVYFLRR	2	1606.89	34132		12	yes	no	3;4	3.0994e-29	182.02	160240000	74191000	21753000	10962000	5746200	4299100	0	0	0	0	0	0	0	0	0	0	0	0	0	0	0	0	0	0	0	0	0	0	0	0	0	0	0	0	0	0	0	0	0	0	0	0	0	0	0	0	0	0
LOC_Os04g32330.2	LOC_Os04g32330.2;LOC_Os04g32330.1	EAVYFLR	0	896.476	12435		12	yes	no	2	0.013499	110.54	23810000	11190000	4289900	1999600	0	0	0	0	0	0	0	0	0	0	0	0	0	0	0	0	0	0	0	0	67843000	41013000	12456000	5365700	3417000	2975600	3864800	0	0	0	0	0	0	0	0	0	0	0	0	0	0	0	0	0
LOC_Os04g32330.2	LOC_Os04g32330.2;LOC_Os04g32330.1	GLVVPVIR	0	851.559	21166		11	yes	no	2	0.0031059	133.99	16709000	8106100	4671800	1088200	0	0	0	0	0	0	0	0	0	0	0	0	0	0	0	0	0	0	0	0	75552000	19609000	5942100	2681300	2503400	2427600	0	0	0	0	0	0	0	0	0	0	0	0	0	0	0	140180	0	69416
LOC_Os04g32330.2	LOC_Os04g32330.2;LOC_Os04g32330.1	LIDGREAVYFLR	1	1450.79	34131		12	yes	no	2;3	1.0202e-11	138.94	60102000	29213000	10960000	3008800	1625400	0	0	0	0	0	0	0	0	0	0	0	0	0	0	0	0	0	0	0	0	0	0	0	0	0	0	0	0	0	0	0	0	0	0	0	0	0	0	0	0	0	0	0
LOC_Os04g32330.2	LOC_Os04g32330.2;LOC_Os04g32330.1	LKDSQNTFAMLTTFNEVDMTNLMK	1	2791.32	34582;34583	2008	8	yes	no	3	2.6402e-23	134.62	40253000	33559000	24360000	1018600	3699600	0	0	0	0	0	0	0	0	0	0	0	0	0	0	388280	0	0	0	0	0	0	0	0	0	0	0	0	0	0	0	0	0	0	0	0	0	0	0	0	0	0	0	0
LOC_Os04g32330.2	LOC_Os04g32330.2;LOC_Os04g32330.1	SDYKDEFVTKHGVK	2	1651.82	49636		3	yes	no	3;4	2.8905e-15	150.12	55937000	22603000	6318400	2787400	1894400	0	1510800	0	0	0	0	0	0	1955600	0	3004800	0	0	0	0	0	0	0	153130	0	0	0	0	0	0	0	0	0	0	0	0	0	0	0	0	0	0	0	0	0	0	0	0
LOC_Os04g32330.2	LOC_Os04g32330.2;LOC_Os04g32330.1	LRSDYKDEFVTK	2	1499.76	36991		3	yes	no	3	0.00042393	80.746	33694000	14987000	6078800	2595200	1611500	0	0	0	0	0	0	0	0	0	0	0	0	0	0	0	0	0	0	0	0	0	0	0	0	0	0	0	0	0	0	0	0	0	0	0	0	0	0	0	0	0	0	0
LOC_Os04g32330.2	LOC_Os04g32330.2;LOC_Os04g32330.1	GLVVPVIRDADNMNFADIEK	1	2215.13	21167		2	yes	no	3	0.0011945	52.19	23255000	10787000	4613000	0	0	0	0	0	0	0	0	0	0	0	0	0	0	0	0	0	0	0	0	0	0	0	0	0	0	0	0	0	0	0	0	0	0	0	0	0	0	0	0	0	0	0	0	0
LOC_Os04g32330.2	LOC_Os04g32330.2;LOC_Os04g32330.1	EAVYFLRR	1	1052.58	12436		1	yes	no	2	0.041757	102.77	0	0	0	0	0	0	0	0	0	0	0	0	0	0	0	0	0	0	0	0	0	0	0	0	18923000	14714000	4557600	0	0	0	0	0	0	0	0	0	0	0	0	0	0	0	0	0	0	0	0	0
LOC_Os04g32330.2	LOC_Os04g32330.2;LOC_Os04g32330.1	FIASEGDTVTPGTKVAIISK	1	2033.1	16412		4	yes	no	2;3	7.386e-08	84.499	34406000	0	0	2252800	0	0	0	0	0	0	0	0	0	0	0	0	0	0	0	0	0	0	0	0	0	0	0	0	0	0	0	0	0	0	0	0	0	0	0	0	0	0	0	0	0	0	0	0
LOC_Os04g32330.2	LOC_Os04g32330.2;LOC_Os04g32330.1	SAAPAETHVAPSEDSTPK	0	1793.84	48823		8	yes	no	2;3	9.8418e-05	71.558	9387000	4994700	1820900	0	0	0	0	0	0	0	0	0	0	0	0	0	0	0	0	0	0	0	0	0	10859000	5888600	0	0	0	0	0	0	0	0	0	0	0	0	0	0	0	0	0	0	0	0	0	0
LOC_Os04g32330.2	LOC_Os04g32330.2;LOC_Os04g32330.1	DADNMNFADIEK	0	1381.58	9700		5	yes	no	2	3.1605e-05	110.84	0	0	0	0	0	0	0	0	0	0	0	0	0	0	0	0	0	0	0	0	0	0	0	0	11940000	11159000	3464700	4337700	0	0	0	0	0	0	0	0	0	0	0	0	0	0	0	0	0	0	0	0
LOC_Os04g32330.2	LOC_Os04g32330.2;LOC_Os04g32330.1	SDYKDEFVTK	1	1230.58	49635		2	yes	no	3	0.0029087	72.652	14078000	6970000	3345600	1582200	0	0	0	0	0	0	0	0	0	0	0	0	0	0	0	0	0	0	0	0	0	0	0	0	0	0	0	0	0	0	0	0	0	0	0	0	0	0	0	0	0	0	0	0
LOC_Os04g32330.2	LOC_Os04g32330.2;LOC_Os04g32330.1	PMMYLALTYDHR	0	1509.71	44377		18	yes	no	3	8.9331e-10	134.2	0	0	0	0	0	0	0	0	0	0	0	0	0	0	0	0	2993900	0	0	0	0	0	0	0	8623700	11224000	984260	0	0	0	0	0	0	0	0	0	0	0	0	0	0	0	0	0	0	0	0	0
LOC_Os04g32330.2	LOC_Os04g32330.2;LOC_Os04g32330.1	IANRLKDSQNTFAMLTTFNEVDMTNLMK	2	3245.59	24959		7	yes	no	3;4	1.1443e-06	64.377	7643700	4022100	5229900	1200300	0	0	0	0	0	0	0	0	0	0	0	0	4335600	0	0	0	0	0	0	0	0	0	0	0	0	0	0	0	0	0	0	0	0	0	0	0	0	0	0	0	0	0	0	0
LOC_Os04g32330.2	LOC_Os04g32330.2;LOC_Os04g32330.1;LOC_Os02g31040.1	HGVKLGLMSCFVK	1	1474.78	23627		1	yes	no	3	0.00095665	64.224	8589700	6126000	0	0	0	0	0	0	0	0	0	0	0	0	0	0	0	0	0	0	0	168840	0	0	0	0	0	0	0	0	0	0	0	0	0	0	0	0	0	0	0	0	0	0	0	0	0	0
LOC_Os04g32330.2	LOC_Os04g32330.2;LOC_Os04g32330.1	DADNMNFADIEKGINALAK	1	2048.98	9701		2	yes	no	3	3.3277e-09	126.07	12015000	0	0	0	0	0	1326700	0	0	0	0	0	0	0	0	0	0	0	0	0	0	0	0	0	0	0	0	0	0	0	0	0	0	0	0	0	0	0	0	0	0	0	0	0	0	0	0	0
LOC_Os04g32330.2	LOC_Os04g32330.2;LOC_Os04g32330.1	TSPTEPQLPPKERER	2	1763.92	57484		1	yes	no	3	0.063293	36.392	3154500	2427700	0	2249900	1778500	2614200	0	0	0	0	0	0	0	0	0	0	0	0	0	0	0	0	0	0	0	0	0	0	0	0	0	0	0	0	0	0	0	0	0	0	0	0	0	0	0	0	0	0
LOC_Os04g32470.1	LOC_Os04g32470.1	SARPDADEAAAEEAAR	1	1628.74	49192		8	yes	yes	2;3	1.017e-13	147.35	0	0	0	0	0	0	0	0	4948600	16713000	15545000	9921800	0	0	0	0	0	0	0	0	0	224970	64822	0	0	0	0	0	0	0	0	0	18578000	50750000	58756000	26251000	0	0	0	0	0	0	0	0	0	0	0	0
LOC_Os04g32470.1	LOC_Os04g32470.1	AATDEAPATDPAPAPSPSPAK	0	1960.94	1100		10	yes	yes	2;3	1.4754e-25	146.77	0	0	0	0	0	0	0	0	8051000	25712000	10195000	12914000	4774400	1081200	0	0	0	0	0	0	0	0	0	0	0	0	0	0	0	0	0	0	0	3732100	0	0	0	0	0	0	0	0	0	0	0	0	0	0
LOC_Os04g32470.1	LOC_Os04g32470.1	SARPDADEAAAEEAARAR	2	1855.88	49193		0	yes	yes	3	6.6529e-05	80.545	0	0	0	0	0	0	0	0	4095100	10716000	10540000	6269400	0	0	0	0	0	0	0	0	0	0	0	0	0	0	0	0	0	0	0	0	0	0	0	0	0	0	0	0	0	0	0	0	0	0	0	0
LOC_Os04g32470.1	LOC_Os04g32470.1	RRAPPQPGAYLVPPEEAAEDDDDEDADVDVDMAR	2	3723.66	48260		2	yes	yes	4	1.5201e-18	77.276	0	0	0	0	0	0	0	0	0	0	0	0	0	0	0	0	0	0	0	0	0	0	0	0	0	0	0	0	0	0	0	0	0	8958500	3979600	0	0	0	0	0	0	0	0	0	0	0	0	0
LOC_Os04g32470.1	LOC_Os04g32470.1	AATDEAPATDPAPAPSPSPAKR	1	2117.04	1101		1	yes	yes	3	0.000137	57.009	0	0	0	0	0	0	0	0	0	7534100	4610100	0	0	0	0	0	0	0	0	0	0	0	0	0	0	0	0	0	0	0	0	0	0	0	0	0	0	0	0	0	0	0	0	0	0	0	0	0
LOC_Os04g32560.1	LOC_Os04g32560.1;LOC_Os04g32560.2;LOC_Os12g12850.1;LOC_Os12g12850.2	TVDFKNTLLIMTSNVGSSVIEK	1	2395.27	57839		3	no	no	3	0.00092677	47.808	0	0	0	0	0	0	0	0	0	0	0	0	0	0	0	0	0	0	0	0	0	0	0	0	0	3983900	0	0	2555600	915450	1699500	111380000	300010000	33979000	75655000	28830000	8181600	0	0	0	0	0	0	0	0	0	0	0
LOC_Os04g32560.1	LOC_Os04g32560.1;LOC_Os04g32560.2;LOC_Os12g12850.1;LOC_Os12g12850.2	GELQCIGATTLDEYRK	1	1852.9	19105		34	no	no	2;3	7.35e-44	176.08	0	3180800	0	2391300	0	0	1321500	4557400	53560000	45803000	32572000	14514000	4398400	0	0	0	0	0	0	0	0	0	0	0	0	0	0	0	0	0	0	19613000	107310000	85459000	68393000	22090000	5072100	5376200	0	0	0	0	0	0	0	0	0	0
LOC_Os04g32560.1	LOC_Os04g32560.1;LOC_Os04g32560.2;LOC_Os12g12850.1;LOC_Os12g12850.2	LDMSEFMER	0	1156.49	32639;32640;32641	2009;2010	21	no	no	2	0.00047215	164.72	0	0	0	0	0	0	1811100	0	8538000	11904000	8349300	0	0	0	0	0	0	0	0	0	0	0	0	0	5666300	1579400	4315400	2529800	4524200	2666700	4876200	32184000	128980000	77430000	70505000	35518000	9166800	0	0	0	0	0	0	0	0	0	0	0
LOC_Os04g32560.1	LOC_Os04g32560.1;LOC_Os04g32560.2	VVDEGYNPSYGARPLRR	2	1947.99	63676		29	yes	no	3;4	1.7775e-05	107.98	6047300	4758200	0	0	0	4658200	4844900	9411900	95538000	112110000	65802000	30346000	17100000	5670500	0	0	0	0	0	0	0	0	0	0	0	0	0	0	0	0	0	0	0	0	0	0	0	0	0	0	0	0	1279200	0	0	0	0	0
LOC_Os04g32560.1	LOC_Os04g32560.1;LOC_Os04g32560.2	IIGQDEAVKAISR	1	1398.78	26457		41	yes	no	2;3	2.0925e-10	141.58	9031100	5160100	3360100	3486700	3067900	3718900	5198500	9832800	75844000	89689000	45422000	29838000	15649000	0	0	3803900	0	0	0	0	0	0	0	0	0	0	0	0	0	0	0	0	0	0	0	0	0	0	0	0	0	0	0	0	0	0	0	0
LOC_Os04g32560.1	LOC_Os04g32560.1;LOC_Os04g32560.2;LOC_Os12g12850.1;LOC_Os12g12850.2	LLEDSLAEK	0	1016.54	34978		34	no	no	2	0.00055995	131.06	4731700	0	0	0	0	0	0	7437100	39799000	51420000	29719000	10726000	4598600	2090900	0	1995400	0	0	0	0	0	0	0	57207	0	0	0	0	0	0	1417300	0	50551000	43155000	29258000	11153000	3540500	2378600	794660	0	0	0	0	0	0	0	0	0
LOC_Os04g32560.1	LOC_Os04g32560.1;LOC_Os04g32560.2	FQPVKVPEPTVDETIQILR	1	2208.22	17409		20	yes	no	2;3	1.8687e-60	179.46	3885700	4548900	3204800	1778700	3113500	6000800	7013000	9843300	17268000	77991000	26226000	11721000	0	3986900	0	1114700	0	0	0	0	0	0	0	0	1040000	0	0	0	0	1390300	0	3403300	37418000	34491000	18645000	5598800	0	0	0	0	0	0	0	0	0	0	0	0
LOC_Os04g32560.1	LOC_Os04g32560.1;LOC_Os04g32560.2;LOC_Os12g12850.1;LOC_Os12g12850.2	GELQCIGATTLDEYR	0	1724.8	19104		13	no	no	2;3	4.6684e-149	248.32	0	0	0	0	0	0	0	0	0	0	0	0	0	0	0	0	0	0	0	0	0	0	0	0	0	920550	0	0	0	0	0	9970200	73743000	102840000	64397000	10954000	0	0	0	0	0	0	0	0	0	0	0	0
LOC_Os04g32560.1	LOC_Os04g32560.1;LOC_Os04g32560.2;LOC_Os12g12850.1;LOC_Os12g12850.2;LOC_Os11g16590.1	LDEMIVFR	0	1021.53	32544;32545		25	no	no	2	1.7081e-19	203.41	3446100	0	0	0	0	0	0	0	0	0	0	0	0	0	0	0	0	0	0	0	0	0	0	0	0	0	0	0	0	0	0	13965000	66745000	84445000	44164000	21801000	14180000	6671100	0	0	0	0	0	0	0	0	0	0
LOC_Os04g32560.1	LOC_Os04g32560.1;LOC_Os04g32560.2;LOC_Os12g12850.1;LOC_Os12g12850.2	LIGSPPGYVGYTEGGQLTEAVR	0	2263.15	34307		35	no	no	2;3	7.7243e-96	195.15	3951500	0	0	0	0	0	0	0	37561000	43006000	14915000	0	0	0	0	0	0	0	0	0	0	0	0	0	0	0	0	0	0	1234400	0	3188900	40766000	37802000	35577000	7655700	0	0	0	0	0	0	0	0	0	0	0	0
LOC_Os04g32560.1	LOC_Os04g32560.1;LOC_Os04g32560.2;LOC_Os12g12850.1;LOC_Os12g12850.2	FLPDKAIDLIDEAGSR	1	1758.92	16926		4	no	no	2;3	4.1008e-05	109.42	0	0	0	0	0	0	0	0	0	0	0	0	0	0	0	0	0	0	0	0	0	0	0	0	0	0	0	1771200	0	0	0	13736000	104590000	62388000	26894000	0	0	0	0	0	0	0	0	0	0	0	0	0
LOC_Os04g32560.1	LOC_Os04g32560.1;LOC_Os04g32560.2	VVDEGYNPSYGAR	0	1425.65	63674		14	yes	no	2	1.5246e-62	178.54	0	0	0	0	0	0	0	0	2731600	4413800	0	0	0	0	0	0	0	0	0	0	0	0	0	0	1215200	475790	0	0	0	2647100	4621200	12242000	54241000	57107000	35825000	0	0	0	0	0	0	0	0	244330	0	0	0	0
LOC_Os04g32560.1	LOC_Os04g32560.1;LOC_Os04g32560.2;LOC_Os12g12850.1;LOC_Os12g12850.2;LOC_Os11g16590.1	TKNNPCLIGEPGVGKTAIAEGLAQR	2	2593.36	56175		18	no	no	3;4	1.0102e-25	112.74	9392800	0	0	1704100	3335500	2950600	0	11620000	54424000	36562000	28314000	13244000	12359000	0	0	0	0	0	0	0	0	0	0	0	0	0	0	0	0	0	0	0	0	0	0	0	0	0	0	0	0	0	0	0	0	0	0	0
LOC_Os04g32560.1	LOC_Os04g32560.1;LOC_Os04g32560.2;LOC_Os12g12850.1;LOC_Os12g12850.2	QYFRPEFLNR	1	1368.69	46674		3	no	no	3	0.0026081	74.424	0	0	0	0	0	0	0	0	0	0	0	0	0	0	0	0	0	0	0	0	0	0	0	0	0	0	0	0	0	0	0	5418100	37385000	47828000	35433000	15930000	6280300	3082400	0	0	0	0	0	0	0	0	0	0
LOC_Os04g32560.1	LOC_Os04g32560.1;LOC_Os04g32560.2	LAEEGKLDPVVGRQDQIER	2	2151.13	31735		16	yes	no	3;4	1.1519e-10	132.13	3179100	3398500	2674600	0	0	0	0	10527000	70002000	31125000	0	0	0	0	0	0	0	0	0	0	0	0	0	0	0	0	0	0	0	0	0	0	0	2569800	0	0	0	0	0	0	0	0	0	0	0	0	0	0
LOC_Os04g32560.1	LOC_Os04g32560.1;LOC_Os04g32560.2;LOC_Os12g12850.1;LOC_Os12g12850.2	TVDFKNTLLIMTSNVGSSVIEKGGR	2	2665.41	57840		13	no	no	3;4	2.2411e-49	153.1	835890	0	3999600	0	0	0	0	7241400	13031000	51222000	22905000	22599000	0	0	0	0	0	0	0	272890	0	0	0	0	0	0	0	0	0	0	0	0	0	0	0	0	0	0	0	0	0	0	0	0	0	0	0	0
LOC_Os04g32560.1	LOC_Os04g32560.1;LOC_Os04g32560.2	RFQPVKVPEPTVDETIQILR	2	2364.32	47225		20	yes	no	3;4	3.0371e-21	143.71	0	0	0	0	0	0	0	0	44996000	41615000	21548000	11631000	0	0	0	0	0	0	0	0	0	0	0	0	0	0	0	0	0	0	0	0	0	0	0	0	0	0	0	0	0	0	0	0	0	0	0	0
LOC_Os04g32560.1	LOC_Os04g32560.1;LOC_Os04g32560.2	HAQLPDEAKELDKELR	2	1890.98	23279		24	yes	no	3;4	3.918e-10	139.6	2277900	2141900	1389400	0	0	0	0	0	0	0	0	1341700	0	0	0	0	0	0	0	0	0	0	0	0	0	0	0	712030	2132600	1733200	3812800	8712300	48971000	35243000	9018800	0	0	0	0	0	0	0	0	1438500	0	0	0	0
LOC_Os04g32560.1	LOC_Os04g32560.1;LOC_Os04g32560.2;LOC_Os12g12850.1;LOC_Os12g12850.2	LIGSPPGYVGYTEGGQLTEAVRR	1	2419.25	34308		10	no	no	3	9.2647e-11	82.586	2153300	0	0	0	0	0	0	0	18614000	25892000	13072000	0	0	0	0	0	0	0	0	0	0	0	0	0	0	0	0	4247900	5283300	0	0	0	15902000	12191000	8143400	4656100	0	0	2943300	0	0	0	0	0	0	0	0	0
LOC_Os04g32560.1	LOC_Os04g32560.1;LOC_Os04g32560.2	ISNGDVPETIEGKK	1	1485.77	28309		10	yes	no	2;3	0.00018428	97.203	0	0	1362800	0	2404300	0	0	0	34849000	34667000	19462000	6720200	0	0	0	0	0	0	0	0	0	0	0	0	0	0	0	0	0	0	0	0	0	0	0	0	0	0	0	0	665150	0	0	0	0	0	0	0
LOC_Os04g32560.1	LOC_Os04g32560.1;LOC_Os04g32560.2	ISNGDVPETIEGK	0	1357.67	28308		12	yes	no	2	9.4633e-14	143.17	0	0	0	0	0	0	0	7104800	16970000	17083000	11753000	5618500	0	0	0	0	0	0	0	0	0	0	0	0	0	0	0	0	0	0	0	0	8451300	6928400	4740400	0	0	0	0	0	0	0	0	0	0	0	0	0
