## Supplemental Table S1 for "A Co-Fractionation Mass Spectrometry-based Prediction of Protein Complex Assemblies in the Developing Rice Aleurone-subaleurone" (part 7 of 40)

### Sheet: Table S1A. Pep_SEC (continued)
Supplemental Table S1A. The abundance of peptides across the SEC fractions for both biological replicates was obtained from rice aleurone and subaleurone layers.
LOC_Os04g32560.1	LOC_Os04g32560.1;LOC_Os04g32560.2;LOC_Os12g12850.1;LOC_Os12g12850.2	QLGHNYIGSEHLLLGLLR	0	2032.12	45544		2	no	no	4	0.013402	34.928	0	0	0	0	0	0	0	0	0	0	0	0	0	0	0	0	0	0	0	0	0	0	0	0	0	0	0	0	0	0	0	0	25601000	21977000	15265000	5312200	0	0	0	0	0	0	0	0	0	0	0	0
LOC_Os04g32560.1	LOC_Os04g32560.1;LOC_Os04g32560.2	VSSDESDRLLKMEETLHTR	2	2245.1	63197;63198	2014	8	yes	no	4;5	2.9911e-08	114.4	0	1987200	0	0	0	0	0	5702400	21788000	13691000	14423000	9823000	0	0	0	0	0	0	0	0	0	0	0	0	0	0	0	0	0	0	0	0	0	0	0	0	0	0	0	0	0	0	0	0	0	0	0	0
LOC_Os04g32560.1	LOC_Os04g32560.1;LOC_Os04g32560.2;LOC_Os12g12850.1;LOC_Os12g12850.2	FLPDKAIDLIDEAGSRVR	2	2014.08	16927		6	no	no	3;4	1.2275e-05	84.842	0	0	0	0	0	0	0	0	25025000	26494000	12204000	0	0	0	0	0	0	0	0	0	0	0	0	0	0	0	0	0	0	0	0	0	0	0	0	0	0	0	0	0	0	0	0	0	0	0	0	0
LOC_Os04g32560.1	LOC_Os04g32560.1;LOC_Os04g32560.2;LOC_Os12g12850.1;LOC_Os12g12850.2;LOC_Os11g16590.1	LAEEGKLDPVVGR	1	1381.76	31734		6	no	no	2;3	5.9678e-13	143	1198500	0	0	0	0	0	0	0	5298900	10341000	0	2581500	0	0	0	0	0	0	0	0	0	0	0	0	0	0	0	0	0	0	0	4824300	19857000	17607000	0	0	0	0	0	0	0	0	0	0	0	0	0	0
LOC_Os04g32560.1	LOC_Os04g32560.1;LOC_Os04g32560.2;LOC_Os12g12850.1;LOC_Os12g12850.2	RRPYTVVLFDEIEK	2	1763.96	48284		9	no	no	3	7.1527e-06	112.5	5035100	0	0	0	0	0	0	0	0	0	0	0	0	0	0	0	0	0	0	0	0	0	0	0	0	0	0	0	0	0	0	0	51507000	0	0	0	0	0	0	0	0	0	0	0	0	0	0	0
LOC_Os04g32560.1	LOC_Os04g32560.1;LOC_Os04g32560.2	SLVTEELKQYFRPEFLNR	2	2268.19	52087		3	yes	no	3;4	3.0645e-24	152.71	0	0	0	0	0	0	0	0	0	0	0	0	0	0	0	0	0	0	0	0	0	0	0	0	0	0	0	0	0	0	0	0	32598000	5824600	0	0	0	2247600	6431700	4937700	1384200	0	0	0	0	0	0	0
LOC_Os04g32560.1	LOC_Os04g32560.1;LOC_Os04g32560.2;LOC_Os04g33210.1;LOC_Os12g12850.1;LOC_Os12g12850.2	AIDLIDEAGSR	0	1158.59	3360		1	no	no	2	0.0024562	79.148	0	0	0	0	0	0	0	0	0	0	0	0	0	0	0	0	0	0	0	0	0	0	0	0	0	0	0	0	0	0	0	0	21196000	21322000	0	7014500	0	2790900	0	0	0	0	0	0	0	0	0	0
LOC_Os04g32560.1	LOC_Os04g32560.1;LOC_Os04g32560.2	KIGFDLDYDEKDTSYNR	2	2077.96	30166		10	yes	no	3;4	9.7137e-06	109.04	0	0	0	0	0	0	0	0	8986500	10867000	4894700	0	0	0	0	0	0	0	0	0	0	0	0	0	0	0	0	0	0	0	0	0	11918000	9313700	6042100	0	0	0	0	0	0	0	0	0	0	0	0	0
LOC_Os04g32560.1	LOC_Os04g32560.1;LOC_Os04g32560.2;LOC_Os12g12850.1;LOC_Os12g12850.2;LOC_Os11g16590.1	NNPCLIGEPGVGKTAIAEGLAQR	1	2364.22	43432		10	no	no	3	5.768e-11	85.805	2044700	0	0	0	0	1043600	0	0	9033200	17374000	15293000	0	0	0	0	0	0	0	0	0	0	0	0	0	0	0	0	0	0	0	0	0	0	0	0	0	0	0	0	0	0	0	0	0	0	0	0	0
LOC_Os04g32560.1	LOC_Os04g32560.1;LOC_Os04g32560.2;LOC_Os12g12850.1;LOC_Os12g12850.2	RPYTVVLFDEIEK	1	1607.86	48191		7	no	no	2;3	0.0017661	66.285	0	0	1774900	1387700	0	0	0	0	0	0	0	0	3456100	0	0	0	0	0	0	0	0	0	0	0	0	0	0	0	0	0	0	0	14444000	3607100	6652400	3351000	0	0	0	0	0	0	0	0	0	0	0	0
LOC_Os04g32560.1	LOC_Os04g32560.1;LOC_Os04g32560.2	VLESLGADPNNIR	0	1396.73	61272		5	yes	no	2	3.0489e-05	115.78	0	0	0	0	0	0	0	0	0	0	0	0	0	0	0	0	0	0	0	0	0	0	0	0	0	0	3080900	0	0	0	0	3349500	15061000	0	0	0	0	1497700	4033900	1815700	1956900	948040	0	0	0	0	0	0
LOC_Os04g32560.1	LOC_Os04g32560.1;LOC_Os04g32560.2	LMEEIKQNDDIILFIDEVHTLIGAGAAEGAIDAANILKPALAR	2	4571.43	35774;35775	2011	5	yes	no	4;5	6.8695e-71	106.64	0	0	0	0	0	0	0	0	12807000	15415000	0	0	0	0	0	0	0	0	326620	0	0	0	0	0	0	0	0	0	0	0	0	0	0	0	0	0	0	0	0	0	0	0	0	0	0	0	0	0
LOC_Os04g32560.1	LOC_Os04g32560.1;LOC_Os04g32560.2;LOC_Os12g12850.1;LOC_Os12g12850.2	VLELSLEEAR	0	1157.63	61255		7	no	no	2	0.00014757	110.87	0	0	0	0	0	0	0	0	0	0	0	0	0	618340	0	0	0	0	0	0	0	0	0	0	0	0	0	0	0	0	0	0	12697000	9055700	0	3042800	0	2364500	0	0	0	0	0	0	0	0	0	0
LOC_Os04g32560.1	LOC_Os04g32560.1;LOC_Os04g32560.2;LOC_Os12g12850.1;LOC_Os12g12850.2	QYFRPEFLNRLDEMIVFR	2	2372.21	46675		6	no	no	3;4	9.4874e-12	138.55	0	0	0	0	1027600	0	0	0	0	0	0	6361900	0	9099800	0	4124700	1639600	0	0	0	0	0	0	0	0	0	0	0	0	0	0	0	0	0	0	0	0	0	0	0	0	0	0	0	0	0	0	0
LOC_Os04g32560.1	LOC_Os04g32560.1;LOC_Os04g32560.2	GSGFVAVEIPFTPR	0	1475.78	21996		6	yes	no	2	0.00077306	91.855	0	0	0	0	0	0	0	0	0	0	5209000	0	0	0	0	0	0	0	0	748990	156550	0	0	0	0	0	0	0	0	0	0	0	0	8595800	3230400	2592900	0	0	0	0	0	0	512240	0	247070	0	0	0
LOC_Os04g32560.1	LOC_Os04g32560.1;LOC_Os04g32560.2;LOC_Os12g12850.1;LOC_Os12g12850.2	MPTLEEYGTNLTK	0	1495.72	40953		4	no	no	2	2.5599e-76	184.55	0	0	0	0	0	0	0	0	0	0	0	0	0	0	0	0	0	0	0	0	0	0	0	0	0	0	0	0	0	0	0	0	0	0	15387000	0	5498000	0	0	0	0	0	0	0	0	0	0	0
LOC_Os04g32560.1	LOC_Os04g32560.1;LOC_Os04g32560.2;LOC_Os12g12850.1;LOC_Os12g12850.2;LOC_Os11g16590.1	TKNNPCLIGEPGVGK	1	1582.81	56174		9	no	no	2;3	0.00044218	91.969	0	0	0	0	0	0	0	0	0	0	0	0	0	0	0	0	0	0	0	0	0	0	0	0	0	0	0	0	0	0	0	1728700	7550700	9453900	0	0	0	0	0	0	0	0	0	0	0	0	0	0
LOC_Os04g32560.1	LOC_Os04g32560.1;LOC_Os04g32560.2;LOC_Os12g12850.1;LOC_Os12g12850.2	AHPDVFNMMLQILEDGR	0	1984.95	3201		4	no	no	3	2.3979e-11	138.91	0	0	0	0	0	0	0	0	0	0	0	0	0	0	0	0	0	0	0	0	0	0	0	0	0	2542500	0	0	0	0	0	0	298980	14329000	0	0	0	0	0	0	0	0	0	0	0	0	0	0
LOC_Os04g32560.1	LOC_Os04g32560.1;LOC_Os04g32560.2;LOC_Os12g12850.1;LOC_Os12g12850.2	HTVSKLIGSPPGYVGYTEGGQLTEAVR	1	2815.45	24447		1	no	no	4	0.026827	31.111	0	0	0	0	0	0	0	0	6716300	9766800	0	0	0	0	0	0	0	0	0	0	0	0	0	0	0	0	0	0	0	0	0	0	0	0	0	0	0	0	0	0	0	0	0	0	0	0	0	0
LOC_Os04g32560.1	LOC_Os04g32560.1;LOC_Os04g32560.2;LOC_Os12g12850.1;LOC_Os12g12850.2	LDMSEFMERHTVSK	1	1708.79	32642		1	no	no	4	0.037559	35.657	289150	0	0	0	0	0	0	0	5393200	1225100	4897000	0	2138600	0	0	0	0	0	0	0	0	0	0	0	0	0	0	0	0	0	0	0	0	0	0	0	0	0	0	0	0	0	0	0	0	0	0	0
LOC_Os04g32560.1	LOC_Os04g32560.1;LOC_Os04g32560.2;LOC_Os12g12850.1;LOC_Os12g12850.2	ALAAYYFGSEEAMIR	0	1690.8	4053		2	no	no	2	0.0011234	83.31	0	0	0	0	0	0	0	0	0	13942000	0	0	0	0	0	0	0	0	0	0	0	0	0	0	0	0	0	0	0	0	0	0	0	0	0	0	0	0	0	0	0	0	0	0	0	0	0	0
LOC_Os04g32560.1	LOC_Os04g32560.1;LOC_Os04g32560.2;LOC_Os12g12850.1;LOC_Os12g12850.2	AIDLIDEAGSRVR	1	1413.76	3361		0	no	no	3	0.055228	34.179	0	0	0	0	0	0	0	0	3175900	4987700	0	0	0	0	0	0	0	0	0	0	0	0	0	0	0	0	0	0	0	0	0	0	0	0	0	0	0	0	0	0	0	0	0	0	0	0	0	0
LOC_Os04g32560.1	LOC_Os04g32560.1;LOC_Os04g32560.2	MVGESTEAVGAGVGGGSSGQK	0	1863.86	41508		2	yes	no	2	1.8541e-08	83.729	0	0	0	0	0	0	0	0	0	0	0	0	0	0	0	0	0	0	0	0	0	0	0	0	0	0	0	0	0	0	0	0	3397000	3092800	0	0	0	0	0	0	0	0	0	0	0	0	0	0
LOC_Os04g32560.1	LOC_Os04g32560.1;LOC_Os04g32560.2;LOC_Os12g12850.1;LOC_Os12g12850.2	VIMLAQEEAR	0	1158.61	60723	2012	1	no	no	2	0.025365	51.854	0	0	0	0	0	0	0	0	0	0	0	0	0	0	0	0	0	0	0	0	0	0	0	0	0	0	0	0	0	0	0	0	0	0	0	2089800	0	1947100	0	775570	1216600	0	0	0	0	0	0	0
LOC_Os04g32560.1	LOC_Os04g32560.1;LOC_Os04g32560.2;LOC_Os12g12850.1;LOC_Os12g12850.2;LOC_Os11g16590.1	HIEKDPALER	1	1206.64	23689		2	no	no	3	0.00033008	97.734	0	0	0	0	0	0	0	0	0	0	0	0	0	0	0	0	0	0	0	0	0	0	0	0	0	0	0	0	0	0	0	0	1116500	2369200	1878300	0	0	0	0	0	0	0	0	0	0	0	0	0
LOC_Os04g32560.1	LOC_Os04g32560.1;LOC_Os04g32560.2;LOC_Os12g12850.1;LOC_Os12g12850.2	AKDIDLQVTEK	1	1258.68	3847		11	no	no	2;3	5.2052e-05	115.57	0	0	0	0	0	0	0	0	0	0	0	0	0	0	0	0	0	0	0	0	0	0	0	0	0	0	0	0	0	0	0	0	0	0	0	0	2257200	0	0	0	0	0	0	0	0	0	0	0
LOC_Os04g32580.1	LOC_Os04g32580.1	RMEPEPEAPPVEIPTSVTFIPR	1	2491.28	48011		3	yes	yes	3	0.00065181	48.597	5954700	5056000	4583900	0	0	0	0	0	0	0	0	0	0	0	0	0	0	0	0	0	0	0	0	0	7489100	11135000	0	0	0	0	0	0	0	0	0	0	0	0	0	0	0	0	0	0	0	0	0	0
LOC_Os04g32580.1	LOC_Os04g32580.1	YTLDTPECNDETNRR	1	1882.81	67136		6	yes	yes	3	0.0039123	52.265	4345700	3184100	1994700	1004800	0	741540	0	0	0	0	0	0	0	0	0	0	0	0	0	0	0	0	0	0	3105900	4084800	0	1523500	0	0	0	0	0	0	0	0	0	0	0	0	0	0	0	0	0	0	0	0
LOC_Os04g32580.1	LOC_Os04g32580.1	LKEYDSSAKGGTCSLAQPNEFPSGR	2	2698.27	34636		2	yes	yes	3;4	0.0014848	39.883	1272300	5870900	2025700	1993600	0	0	0	0	0	0	0	0	0	0	0	0	0	0	0	0	0	0	0	0	0	0	0	0	0	0	0	0	0	0	0	0	0	0	0	0	0	0	0	0	0	0	0	0
LOC_Os04g32650.1	LOC_Os04g32650.1	VYLFLTQLGIDKDRLR	2	1949.11	64477		37	yes	yes	3;4	1.5998e-88	212.87	0	0	0	0	0	7153700	122820000	325720000	233100000	97241000	32584000	10770000	2528500	0	0	0	0	0	0	0	0	0	0	0	0	0	0	0	0	0	0	0	0	0	0	0	0	0	0	0	0	0	0	0	0	0	0	0
LOC_Os04g32650.1	LOC_Os04g32650.1	YPAHTASAAEEEEASET	0	1791.74	66751		97	yes	yes	2;3	1.6402e-129	228.84	0	0	0	1404300	2240900	3278800	67303000	219700000	157500000	60679000	19886000	8291000	2112900	0	0	0	0	0	0	0	0	0	0	0	0	0	0	0	1293800	0	27258000	80262000	51372000	39421000	21472000	210560	0	0	0	0	0	0	0	0	0	0	0	0
LOC_Os04g32650.1	LOC_Os04g32650.1	VAVTNTLER	0	1001.55	59040		86	yes	yes	2	1.6972e-51	222.55	0	400990	0	0	2919400	0	27842000	104090000	75365000	0	0	0	0	985150	0	0	0	0	0	0	0	0	0	0	0	1847000	0	3996500	4235700	3294900	60608000	174160000	114470000	45884000	23907000	0	0	409420	0	0	0	0	0	0	0	0	0	0
LOC_Os04g32650.1	LOC_Os04g32650.1	KFTPSVIEPSFGIGR	1	1633.88	29822		32	yes	yes	2;3	8.1513e-07	133.48	0	0	0	0	519740	0	14177000	53517000	28570000	15105000	5093900	0	0	0	0	0	1212100	0	0	0	0	0	0	0	0	20385000	57076000	0	5568900	4060000	40603000	161730000	103700000	19857000	10859000	4304700	0	0	0	0	0	0	0	0	0	0	0	0
LOC_Os04g32650.1	LOC_Os04g32650.1	FRDVSDLEFFMFPR	1	1804.86	17472;17473	2017	41	yes	yes	2;3	5.8005e-31	168.61	0	0	0	0	0	1810100	13492000	54927000	50347000	22444000	0	0	0	0	0	0	0	0	706230	0	0	0	0	0	0	0	0	0	0	549290	30568000	121730000	145740000	28630000	17158000	0	0	0	0	0	0	0	0	0	0	0	0	0
LOC_Os04g32650.1	LOC_Os04g32650.1	VYLFLTQLGIDKDR	1	1679.92	64476		37	yes	yes	2;3	2.9695e-34	178.58	0	0	0	0	0	0	10893000	24090000	481700	0	0	0	0	0	0	0	1271000	0	0	0	0	0	0	0	0	0	0	0	0	0	27795000	214350000	102470000	32374000	0	3983900	0	0	0	0	0	0	0	0	0	0	0	0
LOC_Os04g32650.1	LOC_Os04g32650.1	LNIGQAVSEGTVNNETLGYFIGR	0	2451.24	36031		35	yes	yes	2;3	6.1658e-103	191.78	0	390130	2049300	0	0	0	15187000	60990000	33447000	1799700	0	0	0	0	0	0	0	69454	0	0	0	0	0	0	0	0	0	1893400	0	0	29390000	144230000	54935000	6500800	0	0	0	0	0	0	0	0	0	0	0	0	0	0
LOC_Os04g32650.1	LOC_Os04g32650.1	LFYVPSFK	0	999.543	33294		13	yes	yes	2	0.0059126	114.6	0	0	0	0	0	0	17332000	62118000	43858000	13722000	0	1930200	3143400	3260800	0	0	0	0	0	0	0	0	0	0	0	0	0	0	0	0	9489300	32951000	17268000	7406400	5664600	0	0	0	0	0	0	0	0	0	0	0	0	0
LOC_Os04g32650.1	LOC_Os04g32650.1	ALTAAGISHIIDMTGNTIGKR	1	2139.15	4934;4935	2015	24	yes	yes	3;4	3.5484e-112	204.23	0	0	0	0	0	2071100	0	63785000	27059000	20305000	4677500	0	0	0	0	0	0	0	0	0	0	0	0	0	0	0	0	0	0	0	11129000	46664000	23359000	0	0	0	0	0	0	0	0	0	0	0	0	0	0	0
LOC_Os04g32650.1	LOC_Os04g32650.1	ASGHVDKFTDLMVKDEK	2	1918.95	6497;6498	2016	30	yes	yes	2;3;4	1.1516e-42	169.67	0	0	0	0	0	832210	9796700	87162000	18736000	7610900	0	2868600	0	0	0	0	0	0	0	0	0	0	0	0	0	0	0	0	0	0	4331800	34056000	21677000	5000600	0	0	0	0	0	0	0	0	0	0	0	0	0	0
LOC_Os04g32650.1	LOC_Os04g32650.1	IYGGVAGLYDYGPPGCAVK	0	1955.95	29245		20	yes	yes	2;3	3.9176e-105	210.31	0	0	0	0	0	0	13419000	65911000	39406000	13284000	5624000	0	0	0	0	0	0	0	0	0	0	0	0	0	0	0	0	0	0	0	0	29616000	0	0	0	9221800	0	0	4745400	0	0	0	0	0	0	0	0	0
LOC_Os04g32650.1	LOC_Os04g32650.1	QHFVLEEGMLEVDCPCVTPEVVLK	0	2827.36	45121		18	yes	yes	2;3	5.4868e-241	254.24	0	0	0	0	0	0	25974000	57133000	0	17637000	0	0	0	16205000	0	0	0	0	0	0	0	0	0	0	0	0	1002200	0	0	0	9332900	24269000	15219000	0	0	0	0	0	0	0	0	0	0	0	0	0	0	0
LOC_Os04g32650.1	LOC_Os04g32650.1	DVSDLEFFMFPR	0	1501.69	11898		2	yes	yes	2	6.8673e-28	193.82	0	0	0	0	0	0	0	0	0	0	0	0	0	0	0	0	0	0	0	0	0	0	0	0	0	0	0	0	0	0	23036000	84051000	41752000	16469000	0	0	0	0	0	0	0	0	0	0	0	0	0	0
LOC_Os04g32650.1	LOC_Os04g32650.1	FRDVSDLEFFMFPREQQLTGK	2	2589.27	17474;17475	2017	10	yes	yes	3;4	5.2111e-12	112.37	0	0	0	0	0	0	34281000	82416000	18115000	15681000	4012200	0	0	0	0	0	0	0	0	0	0	0	0	0	0	0	0	0	0	0	0	0	0	0	0	0	0	0	0	0	0	0	0	0	0	0	0	0
LOC_Os04g32650.1	LOC_Os04g32650.1	RLFYVPSFK	1	1155.64	47818		9	yes	yes	2	0.0027232	125.83	0	0	0	0	0	0	16250000	64839000	40497000	14827000	3354600	0	0	0	0	0	0	0	0	0	0	0	0	0	0	0	614080	0	0	0	0	0	0	0	0	0	0	0	0	0	0	0	0	0	0	0	0	0
LOC_Os04g32650.1	LOC_Os04g32650.1	SAMKLNIGQAVSEGTVNNETLGYFIGR	1	2868.44	49104;49105	2018	8	yes	yes	3	9.6428e-265	244.71	0	0	0	0	0	0	25194000	57315000	15992000	9025400	0	0	0	0	0	0	0	0	0	0	0	0	0	0	0	0	0	0	0	0	0	0	0	0	0	0	0	0	0	0	0	0	0	0	0	0	0	0
LOC_Os04g32650.1	LOC_Os04g32650.1	EVTDGQSTWADIMWR	0	1793.8	15087		8	yes	yes	2	5.2845e-190	265	0	0	0	0	0	0	0	0	0	0	0	0	0	0	0	0	0	0	0	0	0	0	0	0	0	0	0	0	0	0	8121400	35863000	43825000	6189500	0	0	0	0	0	0	0	0	0	0	0	0	0	0
LOC_Os04g32650.1	LOC_Os04g32650.1	IIYCLFEHCFYQRPGK	1	2130.02	26652		2	yes	yes	3;4	0.0001351	101.36	0	0	0	0	0	0	0	0	0	0	0	0	0	0	0	0	0	0	0	0	0	0	0	0	0	0	0	0	0	0	9579500	24767000	19819000	8023800	0	0	0	0	0	0	0	0	0	0	0	0	0	0
LOC_Os04g32650.1	LOC_Os04g32650.1	FTPSVIEPSFGIGR	0	1505.79	17902		5	yes	yes	2	0.00058983	99.752	0	0	0	0	0	0	0	8936500	0	3641500	0	0	0	0	0	0	0	0	0	0	0	0	0	0	0	2690800	0	0	0	0	6123400	18110000	16012000	0	5006200	0	0	0	0	0	0	0	0	0	0	0	0	0
LOC_Os04g32650.1	LOC_Os04g32650.1	VAVTNTLERR	1	1157.65	59041		9	yes	yes	2	2.9425e-05	131.06	0	0	0	0	0	0	4405700	21286000	15202000	5284000	0	0	0	0	0	0	0	0	0	0	0	0	0	0	0	0	0	0	0	0	0	0	0	0	0	0	0	0	0	0	0	0	0	0	0	0	0	0
LOC_Os04g32650.1	LOC_Os04g32650.1	ELGLAFKGNQR	1	1231.67	13737		28	yes	yes	2;3	4.1397e-10	170.24	0	0	0	0	0	0	0	20963000	17348000	0	0	0	0	0	0	0	0	0	0	0	0	0	0	0	0	0	0	0	0	0	0	0	0	0	0	0	0	1023100	3992200	0	1335500	480720	0	0	0	0	0	0
LOC_Os04g32650.1	LOC_Os04g32650.1	MVLEALEAMSETEALNMK	0	2008.95	41552		5	yes	yes	2;3	1.4016e-06	107.34	0	0	0	0	0	0	3727000	19606000	6215000	0	0	0	0	0	0	5206800	0	0	0	0	0	0	0	0	0	0	0	0	0	0	0	0	0	0	0	0	0	0	0	0	0	0	0	0	0	0	0	0
LOC_Os04g32650.1	LOC_Os04g32650.1	AHSDKSGVALEAHEK	1	1577.78	3232		2	yes	yes	3	6.4618e-05	123.72	0	0	0	0	0	0	0	0	0	0	0	0	0	0	0	0	0	0	0	0	0	0	0	0	0	0	0	0	0	0	10210000	20075000	0	0	0	0	0	0	0	0	0	0	0	0	0	0	0	0
LOC_Os04g32650.1	LOC_Os04g32650.1	VEVDEVASVVK	0	1172.63	59551		1	yes	yes	2	1.5634e-05	117.7	0	0	0	0	0	0	0	0	0	0	0	0	0	0	0	0	0	0	0	0	0	0	0	0	0	0	0	0	0	0	5137200	15606000	0	0	0	0	0	0	0	0	0	0	0	0	0	0	0	0
LOC_Os04g32650.1	LOC_Os04g32650.1	AHSDKSGVALEAHEKFAEPR	2	2178.08	3233		35	yes	yes	3;4;5	7.8321e-10	124.35	0	0	0	0	0	0	0	9909300	10046000	0	0	0	0	0	0	0	0	0	0	0	0	0	0	0	0	0	0	0	0	0	0	0	0	0	0	0	0	0	0	0	0	0	0	0	0	0	0	0
LOC_Os04g32650.1	LOC_Os04g32650.1	CTVFPLVKIEKFEVVAK	2	2006.13	9451		3	yes	yes	4	4.8008e-05	90.561	0	0	0	0	0	0	0	10053000	6597100	624840	0	0	0	0	0	0	0	0	0	0	0	0	0	0	0	0	0	0	0	0	0	0	0	0	0	0	0	0	0	0	0	0	0	0	0	0	0	0
LOC_Os04g32650.1	LOC_Os04g32650.1	SGVALEAHEKFAEPR	1	1639.83	50617		4	yes	yes	3	0.00033457	87.932	0	0	0	0	0	0	0	0	0	0	0	0	0	0	0	0	0	0	0	0	0	0	0	0	0	0	0	5312400	5672200	0	0	0	0	0	0	0	0	0	0	0	0	0	0	0	0	0	0	0
LOC_Os04g32650.1	LOC_Os04g32650.1	SPEPFAAAAAVLLRR	1	1567.88	52527		2	yes	yes	3	0.00062861	66.989	0	0	0	0	0	0	0	6950800	0	0	0	0	0	0	0	0	0	0	0	0	0	0	0	0	8786.7	0	0	0	0	0	0	0	0	0	0	0	0	0	0	0	393660	0	0	0	0	0	0	0
LOC_Os04g32650.1	LOC_Os04g32650.1	QLAAGMAAAPASSASAAGNREAFR	1	2275.11	45419		0	yes	yes	3	0.0060661	37.856	0	0	0	0	0	0	0	4200300	0	0	0	0	0	0	0	0	0	0	0	0	0	0	0	0	0	0	0	0	0	0	0	0	0	0	0	0	0	0	0	0	0	1580700	439730	0	0	0	0	0
LOC_Os04g32650.1	LOC_Os04g32650.1	AEDEQLNVFGFPPLVAPIK	0	2083.1	1835		1	yes	yes	2	1.0234e-07	115.57	0	0	0	0	0	0	0	0	0	0	0	0	0	0	0	0	0	0	0	0	0	0	0	0	0	0	0	0	0	0	0	5292100	0	0	0	0	0	0	0	0	0	0	0	0	0	0	0	0
LOC_Os04g32650.1	LOC_Os04g32650.1	TAEFNHVLAVLDDLSAEQLGAK	0	2340.2	54757		6	yes	yes	3	1.752e-13	111.66	0	0	0	0	0	0	0	4339000	0	0	0	0	0	0	0	0	0	0	0	0	0	0	0	0	0	0	0	0	0	0	0	0	0	0	0	0	0	0	0	0	0	0	0	0	0	0	0	0
LOC_Os04g32880.2	LOC_Os04g32880.2;LOC_Os04g32880.1;LOC_Os04g32880.4;LOC_Os04g32880.3;LOC_Os04g32880.5	TSRPSTPLNSCLDLLLEDR	1	2186.1	57498		16	yes	no	3	1.9625e-14	130.85	0	0	1483400	2640800	0	10831000	6708600	6014100	11459000	0	0	0	8233900	0	0	0	1285200	0	0	0	0	0	0	0	0	8813300	6537400	14492000	9770000	16834000	49240000	23182000	39894000	12516000	0	5441800	3240300	0	0	0	0	0	0	0	0	0	0	0
LOC_Os04g32880.2	LOC_Os04g32880.2;LOC_Os04g32880.1;LOC_Os04g32880.4;LOC_Os04g32880.3;LOC_Os04g32880.5	LQFYGGPDVAAIQR	0	1533.79	36608		24	yes	no	2	8.335e-05	113.47	0	0	4077900	4554400	8846400	13263000	22813000	14904000	10488000	3821600	0	0	0	0	0	0	0	0	0	0	0	0	0	0	0	2361500	2526000	4835300	5392000	11120000	16030000	11018000	0	0	0	0	0	2691000	0	0	0	0	0	0	0	0	0	0
LOC_Os04g32880.2	LOC_Os04g32880.2;LOC_Os04g32880.1;LOC_Os04g32880.3;LOC_Os04g32880.5	FLVDGVWR	0	990.529	17024		19	yes	no	2	4.5387e-11	151.51	0	0	0	0	3793000	4103100	0	10423000	5128600	0	0	0	0	0	0	0	0	0	0	0	0	0	0	0	0	0	4174500	7786900	6717400	12067000	20485000	24323000	13895000	8647700	9715600	0	0	2325700	0	634150	0	0	0	1204000	0	0	0	0
LOC_Os04g32880.2	LOC_Os04g32880.2;LOC_Os04g32880.1;LOC_Os04g32880.4	FVQGIISLR	0	1031.61	18134		6	yes	no	2	0.0019275	103.56	0	0	0	0	0	0	0	0	0	0	0	0	0	0	0	0	0	0	0	0	0	0	0	0	0	0	823510	4073700	6295900	10286000	40971000	38754000	12567000	6448200	7101000	2276200	0	0	0	0	0	0	0	0	0	0	0	0
LOC_Os04g32880.2	LOC_Os04g32880.2;LOC_Os04g32880.1;LOC_Os04g32880.3;LOC_Os04g32880.5	CDETKPCVRDEYGLISNEVLVDNTHPVVQPETSIR	2	4068.95	8584		4	yes	no	5	7.6334e-09	62.666	0	0	0	0	4598600	8175600	16043000	9940700	0	4938300	0	0	0	0	0	0	0	0	0	0	0	0	0	0	0	0	0	0	0	9272600	8740800	13549000	0	4407400	4282600	0	0	0	0	0	0	0	0	1009100	0	0	0	0
LOC_Os04g32880.2	LOC_Os04g32880.2;LOC_Os04g32880.1;LOC_Os04g32880.4;LOC_Os04g32880.3;LOC_Os04g32880.5	VSEILLHNTIYDVVPVSSK	0	2112.15	62977		6	yes	no	2;3	3.6397e-07	97.797	0	0	0	3988900	0	0	12207000	10024000	0	0	0	0	0	0	0	872520	0	0	0	831570	0	0	0	0	0	0	0	0	0	0	3103400	2679100	0	4224500	28453000	0	0	0	0	0	0	0	0	0	0	0	0	0
LOC_Os04g32880.2	LOC_Os04g32880.2;LOC_Os04g32880.1;LOC_Os04g32880.3;LOC_Os04g32880.5	ASFCGSFTGWR	0	1274.55	6453		3	yes	no	2	0.0087396	64.297	0	0	0	0	0	0	0	0	0	0	0	0	0	0	0	0	0	0	0	0	0	0	0	0	0	0	0	2566600	4753600	6893000	16518000	11197000	10836000	6299800	5327400	0	0	0	0	0	0	0	0	0	0	0	0	0
LOC_Os04g32880.2	LOC_Os04g32880.2;LOC_Os04g32880.1;LOC_Os04g32880.4	HCHTCLSTSTFLEVLEQLSAPGVRR	1	2897.43	23341		9	yes	no	4;5	4.172e-06	67.563	0	0	0	0	4014900	11583000	33901000	10365000	0	0	0	0	0	2931000	0	0	0	0	0	0	0	0	0	0	0	0	0	0	0	0	0	0	0	0	0	0	0	0	0	0	0	0	0	0	0	0	0	0
LOC_Os04g32880.2	LOC_Os04g32880.2;LOC_Os04g32880.1;LOC_Os04g32880.4	SRFVQGIISLR	1	1274.75	52985		10	yes	no	3	0.0010697	74.392	0	0	0	0	3121200	4292900	6056300	6035200	5089000	1258900	0	0	0	0	0	0	0	0	0	0	0	0	0	0	0	0	0	1485900	2644100	7785400	3863700	0	2427600	0	0	0	0	0	0	0	0	0	0	0	0	0	0	0
LOC_Os04g32880.2	LOC_Os04g32880.2;LOC_Os04g32880.1;LOC_Os04g32880.4;LOC_Os04g32880.3;LOC_Os04g32880.5	LQEQPEGYSFLQNQIVSMPIGTWSPHTGK	0	3271.6	36586		3	yes	no	3	0.00072584	36.67	1185200	0	0	2355000	1180100	5734300	8447100	0	0	0	0	0	0	0	0	0	0	0	0	0	0	0	0	0	0	0	0	0	0	6623300	16708000	0	0	0	0	0	0	0	0	0	0	0	0	0	0	0	0	0
LOC_Os04g32880.2	LOC_Os04g32880.2;LOC_Os04g32880.1;LOC_Os04g32880.4;LOC_Os04g32880.3	VSSIPIVDDNGALLDVYSLSDIMALGK	0	2804.45	63208		1	yes	no	3	0.026204	21.842	0	0	0	0	0	0	0	0	0	0	0	0	0	0	0	0	0	0	0	0	0	0	0	0	0	0	0	0	0	3374600	8744800	0	0	0	0	0	0	11559000	0	0	0	0	0	0	0	0	0	0
LOC_Os04g32880.2	LOC_Os04g32880.2;LOC_Os04g32880.1;LOC_Os04g32880.3;LOC_Os04g32880.5	DEYGLISNEVLVDNTHPVVQPETSIR	0	2923.46	10147		1	yes	no	3	0.00077023	40.404	0	0	0	0	0	0	0	0	0	0	0	0	0	0	0	0	0	0	0	0	0	0	0	0	0	0	0	0	0	3557100	8304500	6513600	0	0	0	0	0	0	0	0	0	0	0	0	0	0	0	0
LOC_Os04g32880.2	LOC_Os04g32880.2;LOC_Os04g32880.1;LOC_Os04g32880.4;LOC_Os04g32880.3;LOC_Os04g32880.5	IAVLDARLPVKQAFK	2	1668.01	25088		1	yes	no	4	0.073277	22.803	0	0	0	0	0	2981800	4116400	4576200	4603300	0	0	0	0	0	0	0	0	0	0	0	0	0	0	0	0	0	0	0	0	0	0	0	0	0	0	0	0	0	0	0	0	0	0	0	0	0	0	0
LOC_Os04g32880.2	LOC_Os04g32880.2;LOC_Os04g32880.1;LOC_Os04g32880.4;LOC_Os04g32880.3;LOC_Os04g32880.5	DVALAIIR	0	869.533	11737		3	yes	no	2	0.022059	74.415	0	0	0	0	0	0	0	0	0	0	0	0	0	0	0	0	0	0	0	0	0	0	0	0	0	0	0	0	0	1163400	3609700	4121200	3010500	2640000	0	1427400	0	0	0	0	0	0	0	0	0	0	0	0
LOC_Os04g32880.2	LOC_Os04g32880.2;LOC_Os04g32880.1;LOC_Os04g32880.4;LOC_Os04g32880.3;LOC_Os04g32880.5	HRVSEILLHNTIYDVVPVSSK	1	2405.31	24256		1	yes	no	4	0.0068359	47.392	0	0	0	0	0	3401000	0	0	2761900	0	0	0	9128800	0	0	0	0	0	0	0	0	0	0	0	0	0	0	0	0	0	0	0	0	0	0	0	0	0	0	0	0	0	0	0	0	0	0	0
LOC_Os04g32880.2	LOC_Os04g32880.2;LOC_Os04g32880.1;LOC_Os04g32880.4	RHCHTCLSTSTFLEVLEQLSAPGVR	1	2897.43	47508		0	yes	no	4	0.02201	26.417	0	0	0	0	1100900	3357400	754660	0	0	2636700	0	0	0	0	0	0	0	0	0	0	0	0	0	0	0	0	0	0	0	0	0	0	0	0	0	0	0	0	0	0	0	0	0	0	0	0	0	0
LOC_Os04g32950.3	LOC_Os04g32950.3;LOC_Os04g32950.2;LOC_Os04g32950.1	LQNGLECGGAYLK	0	1421.7	36691		2	yes	no	2	0.0057737	60.102	6451400	1231200	0	1310000	0	0	0	0	0	0	0	0	7794400	0	0	0	0	0	0	0	0	0	0	0	0	0	0	0	0	0	0	0	0	0	0	0	1818200	0	0	936630	0	0	0	0	0	0	0	0
LOC_Os04g32950.3	LOC_Os04g32950.3;LOC_Os04g32950.2;LOC_Os04g32950.1;LOC_Os04g32950.4	LADIPFLEPYKTK	1	1533.84	31656		1	yes	no	3	0.0041209	54.898	4019500	0	658890	0	0	0	0	0	0	0	0	0	0	0	0	0	0	0	0	0	0	0	0	0	0	0	0	0	0	0	0	0	0	0	0	0	0	0	0	0	0	0	0	0	0	0	0	0
LOC_Os04g32950.3	LOC_Os04g32950.3;LOC_Os04g32950.2;LOC_Os04g32950.1;LOC_Os04g32950.4	WHAPLIDNPNYK	0	1466.73	64768		1	yes	no	3	0.045114	30.205	2949100	0	0	0	0	903310	0	0	0	0	0	0	0	0	0	0	0	0	0	0	0	0	0	0	0	0	0	0	0	0	0	0	0	0	0	0	0	0	0	0	0	0	0	0	0	0	0	0
LOC_Os04g33060.1	LOC_Os04g33060.1	KVDGFEIPLDVVGQPLEK	1	1982.07	31189		6	yes	yes	3	0.0064593	38.915	4251100	3793300	0	1491900	0	0	0	0	0	0	0	0	0	0	0	0	2221900	1775900	0	0	0	0	0	0	0	0	0	0	0	0	0	0	0	0	0	0	920700	197010	0	0	0	0	0	0	0	0	0	0
LOC_Os04g33060.1	LOC_Os04g33060.1	AAVSKGIEVVSLSR	1	1414.81	1278		0	yes	yes	3	0.025597	42.52	2732800	2111400	0	0	1345200	0	0	0	0	0	0	0	0	0	2732400	1975700	603610	0	0	0	0	0	0	0	0	0	0	0	0	0	0	0	0	0	0	0	0	0	0	0	0	0	0	0	0	0	0	0
LOC_Os04g33060.1	LOC_Os04g33060.1	INGEANVTAVDAAKEFGIPK	1	2043.06	27565		2	yes	yes	3	0.03747	25.544	5973600	0	0	0	0	0	0	0	0	0	0	0	0	0	0	3777700	0	1204200	0	0	0	0	0	0	0	0	0	0	0	0	0	0	0	0	0	0	0	0	0	0	0	0	0	0	0	0	0	0
LOC_Os04g33060.1	LOC_Os04g33060.1	IVVLGGSGFVGSAICK	0	1562.85	29085		1	yes	yes	2	0.0001491	108.37	7705100	0	0	0	0	0	0	0	0	0	0	0	0	0	0	2278100	0	0	0	0	0	0	0	0	0	0	0	0	0	0	0	0	0	0	0	0	0	0	0	0	0	0	0	0	0	0	0	0
LOC_Os04g33060.1	LOC_Os04g33060.1	GIEVVSLSR	0	958.545	20164		5	yes	yes	2	0.0033436	90.657	5396100	0	0	0	0	0	0	0	0	0	0	0	0	0	0	0	0	0	0	0	0	0	0	0	0	0	0	0	0	0	0	0	0	0	0	0	0	0	0	0	0	0	0	0	0	0	0	0
LOC_Os04g33060.1	LOC_Os04g33060.1	SGRPSYSDPWVDQVTWLAGDVFYAR	1	2871.36	50544		1	yes	yes	3	0.0027589	35.94	3382600	0	0	0	0	0	0	459940	0	0	0	0	0	0	0	0	0	0	0	0	0	0	0	0	0	0	0	0	0	0	0	0	0	0	0	0	0	0	0	0	0	0	0	0	0	0	0	0
LOC_Os04g33110.2	LOC_Os04g33110.2;LOC_Os04g33110.1	SSSHGHPSSSPTAAAAPAAAVQSSSSR	0	2492.16	53458		36	yes	no	3;4	8.9442e-45	138.93	0	0	0	0	0	0	0	0	0	3786700	8994100	0	3972600	0	4039900	11024000	20357000	12899000	6456500	0	550330	0	0	0	0	0	0	0	0	0	0	0	0	0	3486900	0	0	0	0	6522400	8251900	9371700	3793600	1847100	0	0	0	0
LOC_Os04g33110.2	LOC_Os04g33110.2;LOC_Os04g33110.1	SWSSAASASSGGGGHGSGPK	0	1730.76	54420		1	yes	no	3	0.00029483	60.564	0	0	0	0	0	0	0	0	0	0	0	0	0	0	0	0	0	0	0	0	0	0	0	0	0	0	0	0	0	0	0	0	0	0	0	0	0	0	0	0	0	0	0	0	0	0	870040	58201
LOC_Os04g33150.1	LOC_Os04g33150.1	VASYGVGVAELTAHISELR	0	1971.04	58955		40	yes	yes	2;3	8.057e-131	220.19	1341800	1101300	881810	0	0	0	0	0	0	0	0	2826500	0	13664000	106820000	7556900	0	4561300	2706500	0	0	0	0	0	9226200	3454600	0	0	0	0	3831300	0	0	0	12834000	53209000	268020000	497990000	179200000	187400000	60881000	4953200	6773200	0	0	0	0	0
LOC_Os04g33150.1	LOC_Os04g33150.1	DIATQFCYQEVGHLR	0	1835.86	10556		78	yes	yes	2;3	3.0694e-186	251.24	0	0	0	0	0	0	0	0	0	0	0	8085500	114310000	249320000	111720000	45620000	18802000	5243800	1956900	566200	0	0	0	0	6309900	3315000	0	0	0	0	0	0	6956500	9400200	0	21883000	134960000	194270000	132320000	71009000	21570000	10019000	2994800	1113700	0	0	0	0
LOC_Os04g33150.1	LOC_Os04g33150.1	VASYGVGVAELTAHISELRNVLGR	1	2510.36	58956		40	yes	yes	3;4	1.0753e-50	161.8	1750500	1661300	2104700	0	0	0	684200	0	0	0	0	17833000	306160000	349270000	226170000	144920000	44913000	0	0	0	0	0	0	0	0	0	0	0	0	0	0	0	0	0	0	0	0	0	0	0	0	0	0	0	0	0	0	0
LOC_Os04g33150.1	LOC_Os04g33150.1	KLVAGLLGVESAQDAVIR	1	1838.06	30589		65	yes	yes	2;3	4.6421e-33	159.81	0	0	0	0	0	0	0	0	0	0	0	6994800	152830000	110160000	77989000	41069000	9988900	4936500	606960	0	0	0	0	0	0	4188700	0	0	0	0	0	0	0	0	0	0	44964000	51141000	25604000	6940100	5937600	1440300	0	0	637270	184080	0	0
LOC_Os04g33150.1	LOC_Os04g33150.1	AGGFFPQGADGR	0	1178.55	2665		35	yes	yes	2	6.704e-11	135.43	0	0	0	0	0	0	0	0	0	0	0	5356600	50758000	64987000	60220000	35794000	7045300	3230500	0	0	0	410630	29416	139360	0	0	0	0	0	0	0	0	0	0	0	0	67335000	78791000	50815000	24500000	10016000	3615700	976440	0	0	0	197890	0
LOC_Os04g33150.1	LOC_Os04g33150.1	ALLYEHGLSR	0	1157.62	4648		45	yes	yes	2	6.6902e-08	174.02	0	0	0	0	0	0	0	0	0	0	0	4964100	49281000	69602000	47591000	19628000	5632500	0	0	0	0	0	0	0	557660	0	1080700	5253400	7198000	2788400	0	0	0	0	0	0	36114000	40760000	36068000	24096000	7461200	1811400	0	0	0	0	0	0
LOC_Os04g33150.1	LOC_Os04g33150.1	FSLAYDRTPEEILGVVYGSGDPAK	1	2583.29	17685		21	yes	yes	2;3	3.0191e-121	202.17	0	0	0	0	231440	0	0	0	0	0	0	584420	0	0	0	2851000	0	0	0	0	77907	0	0	0	0	0	0	0	0	0	0	0	0	0	0	8770800	67713000	199970000	27004000	4808000	0	1915100	0	0	0	0	0	0
LOC_Os04g33150.1	LOC_Os04g33150.1	GFPRPLLDISAANFGK	1	1701.92	19367		36	yes	yes	2;3	1.1896e-13	146.79	0	0	0	1037800	0	0	0	0	0	0	0	0	0	32385000	37935000	18972000	4140500	1757600	534070	0	0	0	0	0	0	0	0	0	0	0	0	0	0	0	0	7801200	27933000	45053000	18661000	12285000	3506900	845780	0	0	0	0	0	0
LOC_Os04g33150.1	LOC_Os04g33150.1	KGVKDEGLVVAPGQGPEGQTVGNIIAGDR	2	2860.5	30029		8	yes	yes	3;4	5.0077e-46	141.84	0	0	0	0	0	0	0	0	0	0	0	0	6595300	9808800	6224500	0	0	0	0	0	0	0	0	0	0	0	0	0	0	0	0	0	0	0	0	0	33491000	60834000	8052400	7485600	0	0	0	0	0	0	0	0
LOC_Os04g33150.1	LOC_Os04g33150.1	VASYGVGVAELTAHISELRNVLGRK	2	2638.46	58957		4	yes	yes	4;5	3.8834e-19	91.128	0	0	0	0	0	0	0	0	0	0	0	0	18333000	31460000	20545000	11667000	617090	0	0	0	0	0	0	0	0	0	0	0	0	0	0	0	0	0	0	0	0	0	0	0	0	0	0	0	0	0	0	0
LOC_Os04g33150.1	LOC_Os04g33150.1	KLVAGLLGVESAQDAVIRALLYEHGLSR	2	2977.67	30590		4	yes	yes	4;5	1.9319e-06	63.361	0	0	0	0	0	0	0	0	0	0	0	0	5330300	7456800	2556000	0	0	0	0	0	0	0	0	0	0	0	0	0	0	0	0	0	0	0	0	0	0	0	0	0	0	0	0	0	0	0	0	0
LOC_Os04g33150.1	LOC_Os04g33150.1	TPEEILGVVYGSGDPAK	0	1730.87	56980		1	yes	yes	2	3.3865e-05	106.11	0	0	0	0	0	0	0	0	0	0	0	0	0	0	0	0	0	0	0	0	0	0	0	0	0	0	0	0	0	0	0	0	0	2282500	0	0	0	8966100	0	0	0	0	0	0	0	0	0	0
LOC_Os04g33150.1	LOC_Os04g33150.1	LVAGLLGVESAQDAVIR	0	1709.97	37917		1	yes	yes	2	0.0033937	56.225	0	0	0	0	0	0	0	0	0	0	0	0	0	0	0	0	0	0	0	0	0	0	0	0	0	0	0	0	0	0	0	0	0	4057300	0	0	0	0	0	0	0	0	0	0	0	0	0	0
LOC_Os04g33190.1	LOC_Os02g32490.1;LOC_Os02g32490.2;LOC_Os04g33190.1	IGTAEVESALVSHPK	0	1536.81	26108		76	no	no	2;3	1.087e-87	215.85	0	0	0	0	0	0	0	0	0	0	0	399540000	533200000	251990000	98375000	24630000	8595000	1954900	1792800	0	89475	0	0	0	0	495330	0	456270	0	0	0	0	0	0	59637000	245950000	360050000	105120000	41197000	13474000	4066800	1743700	1093900	0	0	0	0	0
LOC_Os04g33190.1	LOC_Os04g33190.1	DKDGYHFLTGRVDDVINVSGHR	2	2499.23	10734		29	yes	yes	3;4;5	5.7206e-27	149	0	0	0	0	0	0	0	0	0	0	0	242590000	461010000	126960000	19350000	11105000	0	1219600	0	0	0	0	0	0	0	0	0	0	0	0	0	0	0	0	0	0	0	0	0	0	0	0	0	0	0	0	0	0
LOC_Os04g33190.1	LOC_Os02g32490.1;LOC_Os02g32490.2;LOC_Os04g33190.1	VDDVINVSGHR	0	1209.61	59195		33	no	no	2;3	8.2434e-22	194.06	0	0	0	0	0	0	0	0	0	0	0	7451500	9579100	4567800	1343800	0	0	0	0	0	0	0	0	0	0	0	0	0	0	0	0	0	0	0	16128000	251150000	195380000	83292000	2990000	0	0	0	0	0	0	0	0	0
LOC_Os04g33190.1	LOC_Os04g33190.1	SQIGAFAAPDKIHWAPGLPK	1	2103.13	52811		26	yes	yes	2;3;4	8.6359e-65	153.24	0	0	0	3661100	557410	0	0	0	0	0	9146300	186460000	163330000	89530000	59371000	9184400	0	0	0	0	0	0	0	0	0	0	0	0	0	0	0	0	0	0	0	0	8742600	0	0	0	0	0	0	0	0	0	0	0
LOC_Os04g33190.1	LOC_Os04g33190.1	WFYDIIGDAR	0	1254.6	64711		16	yes	yes	2	4.6479e-06	138.06	0	355120	0	0	0	0	0	0	0	0	779150	34608000	38628000	18940000	11404000	3168800	943520	0	0	0	0	0	0	0	0	488850	0	449210	0	327720	0	0	0	0	12694000	122540000	111460000	32909000	10377000	5374400	0	0	0	0	0	0	0	0
LOC_Os04g33190.1	LOC_Os04g33190.1	ALMRDGTEYVTR	1	1410.69	4684;4685	2020	20	yes	yes	2;3	1.504e-15	143.42	0	0	0	0	0	0	0	0	0	0	10619000	121780000	145280000	70215000	29808000	4849300	0	0	0	0	0	0	0	0	0	0	0	0	0	0	0	0	0	0	0	0	0	0	0	0	0	0	0	0	0	0	0	0
LOC_Os04g33190.1	LOC_Os04g33190.1	VLGSVGEPINPTAWR	0	1594.85	61361		9	yes	yes	2	1.7465e-75	208.46	0	0	0	0	0	0	0	0	0	0	0	102880000	106830000	45794000	17212000	6125000	0	0	0	0	0	0	0	0	0	0	0	0	0	0	0	0	0	0	0	0	0	0	0	0	0	0	0	0	0	0	0	0
LOC_Os04g33190.1	LOC_Os04g33190.1	CAEAAVVGIDHEVKGQGIYAFVTLVDGVPYSDELRK	2	3904.97	8471		14	yes	yes	4;5	1.5851e-29	82.554	0	0	0	0	0	0	0	0	0	0	0	63418000	83016000	24631000	10206000	2454700	0	0	0	0	0	0	0	0	0	0	0	0	0	0	0	0	0	0	0	0	0	0	0	0	0	0	0	0	0	0	0	0
LOC_Os04g33190.1	LOC_Os04g33190.1	IGAVHSVVFAGFSADALAQR	0	2015.06	25837		20	yes	yes	2;3	4.2733e-11	127.22	0	0	0	0	0	0	0	0	0	0	0	22883000	30464000	20027000	2269100	0	0	0	0	0	0	0	0	0	0	0	0	2248100	0	0	0	0	0	1424300	0	26115000	32737000	11549000	6337900	0	0	0	0	493020	0	0	0	0
LOC_Os04g33190.1	LOC_Os02g32490.1;LOC_Os02g32490.2;LOC_Os04g33190.1	SWPGAFR	0	819.403	54412		7	no	no	2	0.027106	80.377	0	0	0	0	0	0	0	0	0	0	5542400	41824000	51894000	0	7645700	0	0	0	0	0	131340	0	0	0	0	0	0	0	0	0	0	0	0	0	5878700	20575000	18041000	0	229840	0	0	0	0	0	145910	77157	0	0
LOC_Os04g33190.1	LOC_Os02g32490.1;LOC_Os02g32490.2;LOC_Os04g33190.1	DGTEYVTR	0	939.43	10425		14	no	no	2	0.0072033	109.36	0	0	0	0	0	0	0	0	0	0	0	0	14733000	7003600	1678900	0	547450	0	0	0	0	0	0	0	0	0	0	0	0	0	541890	0	0	0	11795000	40915000	41829000	20243000	0	0	0	0	0	0	0	0	0	0
LOC_Os04g33190.1	LOC_Os04g33190.1	SLVMTVR	0	804.453	52075;52076	2021	19	yes	yes	2	0.00070779	164.89	0	0	0	0	0	0	0	0	0	0	5088700	42757000	45767000	14141000	1106100	0	0	0	0	0	0	0	0	0	0	0	0	0	0	0	0	0	0	0	0	0	0	0	0	0	0	0	0	0	0	0	0	0
LOC_Os04g33190.1	LOC_Os02g32490.1;LOC_Os04g33190.1	TNICYNAVDR	0	1224.56	56849		18	no	no	2	6.8914e-07	143.03	0	0	0	0	0	0	0	0	0	0	0	0	0	0	0	0	0	0	0	0	0	0	0	0	0	0	0	0	0	0	0	0	0	0	8994400	38319000	38974000	13037000	3322300	1824100	0	0	0	0	0	0	0	0
LOC_Os04g33190.1	LOC_Os04g33190.1	DKDGYHFLTGR	1	1307.63	10733		10	yes	yes	3	0.001268	71.241	0	0	0	0	0	0	0	0	0	0	0	0	8462200	3680400	0	0	0	0	0	0	0	0	0	0	0	0	0	852750	0	0	0	0	0	2066900	8213000	25776000	29910000	8801800	962270	0	0	0	0	0	0	0	0	0
LOC_Os04g33190.1	LOC_Os04g33190.1	VVITCNAVKR	1	1158.65	63940		7	yes	yes	2	2.2703e-06	145.63	0	0	0	0	0	0	0	0	0	0	0	9408300	12165000	4127600	1372900	0	0	0	0	0	0	0	0	0	0	0	0	5172800	15512000	14663000	4455400	0	0	0	0	0	0	0	0	0	0	0	0	0	0	0	0	0
LOC_Os04g33190.1	LOC_Os04g33190.1	TNICYNAVDRNVEAGDGEK	1	2123.95	56850		8	yes	yes	3	1.6e-05	77.391	0	0	0	0	0	0	0	0	0	0	0	6850200	9968100	6175600	0	0	0	0	0	0	0	0	0	0	0	0	0	0	0	0	0	0	0	0	0	10556000	10844000	4709700	1764700	0	0	0	0	0	0	0	0	0
LOC_Os04g33190.1	LOC_Os04g33190.1	IAMYWEGNEPGQDAK	0	1707.76	24936		5	yes	yes	2	1.4423e-20	153.34	0	0	0	0	0	0	0	0	0	0	0	0	0	0	0	0	0	0	0	0	0	0	0	0	0	0	0	0	0	0	0	0	0	0	0	20186000	18976000	6607900	0	0	0	0	0	0	0	0	0	0
LOC_Os04g33190.1	LOC_Os02g32490.1;LOC_Os02g32490.2;LOC_Os04g33190.1	GVLHTTGGYMVYSATTFK	0	1931.95	22681		8	no	no	2;3	7.7225e-06	88.992	0	0	0	0	0	0	0	0	0	0	0	9129800	10876000	8330400	0	0	0	0	0	0	0	0	0	0	0	0	0	0	0	0	0	0	0	0	0	11145000	5871900	0	0	0	0	0	0	0	0	0	0	0
LOC_Os04g33190.1	LOC_Os04g33190.1	SIDDPAGFWSEIAETFYWK	0	2261.03	50835		8	yes	yes	2	1.4629e-93	198.46	0	0	0	0	0	0	0	0	0	0	0	8056000	0	6876100	4042700	0	0	0	0	0	0	0	0	0	0	0	0	0	0	0	0	0	0	0	0	8963000	7362400	7881100	1418300	0	0	0	0	0	0	0	0	0
LOC_Os04g33190.1	LOC_Os04g33190.1	DVWWQDVVPNFPTK	0	1729.85	11934		4	yes	yes	2	0.00012265	110.86	0	0	0	0	0	0	0	0	0	0	0	0	0	0	0	0	0	0	0	0	0	0	0	0	0	0	0	0	0	0	0	0	0	0	0	11849000	19473000	11773000	0	0	0	0	0	0	0	0	0	0
LOC_Os04g33190.1	LOC_Os04g33190.1	SQIGAFAAPDKIHWAPGLPKTR	2	2360.28	52812		4	yes	yes	4;5	0.00042594	51.834	0	0	0	0	0	0	0	0	0	0	0	14283000	15034000	0	0	0	0	0	0	0	0	0	0	0	0	0	0	0	0	0	0	0	0	0	0	0	0	0	0	0	0	0	0	0	0	0	0	0
LOC_Os04g33190.1	LOC_Os04g33190.1	QLDELGDTSTLAEPGVVDQLIALADS	0	2669.33	45457		7	yes	yes	2;3	2.5351e-25	110.57	0	0	0	0	0	0	0	0	0	0	0	3231800	3743500	11748000	6936200	0	0	0	0	0	0	0	0	0	0	0	0	0	0	0	0	0	0	0	0	0	0	0	0	0	0	0	0	0	0	0	0	0
LOC_Os04g33190.1	LOC_Os04g33190.1	LTYSELLNK	0	1079.59	37889		1	yes	yes	2	0.04038	60.91	0	0	0	0	0	0	0	0	0	0	0	0	0	0	0	0	0	0	0	0	0	0	0	0	0	0	0	0	0	0	0	0	0	0	0	14782000	0	0	0	0	0	0	0	0	0	0	0	0
LOC_Os04g33190.1	LOC_Os02g32490.1;LOC_Os04g33190.1	GGKTNICYNAVDR	1	1466.69	19723		5	no	no	2;3	0.00015124	86.467	0	0	0	0	0	0	0	0	0	0	0	0	0	0	0	0	0	0	0	0	0	0	0	0	0	0	0	0	0	0	0	0	201720	3710200	6959800	2102600	0	0	0	0	0	0	0	0	0	0	0	0
LOC_Os04g33190.1	LOC_Os04g33190.1	SQIGAFAAPDK	0	1103.56	52810		1	yes	yes	2	0.040672	47.559	0	0	0	0	0	0	0	0	0	0	0	0	0	0	0	0	0	0	0	0	0	0	0	0	0	0	0	0	0	0	0	0	0	0	0	9080100	0	2985600	0	0	0	0	0	0	0	0	0	0
LOC_Os04g33190.1	LOC_Os04g33190.1	GQGIYAFVTLVDGVPYSDELRK	1	2426.25	21679		4	yes	yes	2;3	1.7658e-12	104.17	0	0	0	0	0	0	0	0	0	0	0	0	0	0	0	0	0	0	0	0	0	0	0	0	0	0	0	0	0	0	0	0	0	0	0	0	0	0	4366500	0	0	0	0	0	0	0	0	0
LOC_Os04g33190.1	LOC_Os04g33190.1	CWDVVDKYGVTIFYTAPTLIR	1	2516.28	9564		1	yes	yes	3	3.8453e-06	74.364	0	0	0	0	0	0	0	0	0	0	0	0	0	0	0	0	0	0	0	0	0	0	0	0	0	3841500	0	0	0	0	0	0	0	0	0	0	0	0	0	0	0	0	0	0	0	0	0	0
LOC_Os04g33190.1	LOC_Os02g32490.1;LOC_Os02g32490.2;LOC_Os04g33190.1	VCQLANYLK	0	1107.57	59133		3	no	no	2	0.0018591	104.45	0	0	0	0	0	0	0	0	0	0	0	0	0	0	0	0	0	0	0	0	0	0	0	0	0	0	0	0	0	0	0	0	0	0	0	0	0	0	0	1398400	0	0	1918900	0	0	0	0	0
LOC_Os04g33190.1	LOC_Os04g33190.1	CAEAAVVGIDHEVK	0	1496.73	8470		7	yes	yes	2;3	0.00026342	79.466	0	0	0	0	0	0	0	0	0	0	0	0	0	0	0	0	0	0	0	0	0	0	0	0	0	0	0	0	0	0	0	0	0	0	0	747220	0	769150	0	0	0	0	0	0	0	0	0	0
LOC_Os04g33280.1	LOC_Os04g33280.1;LOC_Os04g33280.2;LOC_Os04g33280.3	EVGSTLGADSGVLR	0	1359.7	14943		2	yes	no	2	0.0047094	64.439	0	0	0	0	0	0	0	0	0	0	0	0	0	0	0	0	0	0	0	0	0	0	0	0	0	0	0	0	0	0	0	0	0	2594800	4102300	0	16474000	10240000	6459100	0	1842200	1132100	307400	0	0	0	0	0
LOC_Os04g33280.1	LOC_Os04g33280.1;LOC_Os04g33280.2	NMVEPVNDLPTFGVGHSLGSVIHLLIGSR	0	3057.61	43359		3	yes	no	4	1.2851e-11	77.065	2968700	4042100	3615200	0	0	0	0	0	0	0	0	0	0	5946500	8530300	0	0	0	0	0	0	0	0	0	0	0	0	0	0	0	0	0	0	0	0	0	0	0	0	0	0	0	0	0	0	0	0	0
LOC_Os04g33460.1	LOC_Os04g33460.1	AAIDQHEGGLDAFSR	0	1585.75	700		99	yes	yes	2;3	0	322.81	0	0	0	0	0	1505800	0	0	174480000	331810000	169570000	59896000	16351000	4318800	3675200	4516000	1063600	0	0	0	0	0	0	33425	1157200	0	380790	1493100	2172000	1455100	0	41950000	401440000	399950000	227070000	82381000	25290000	5629400	3806300	0	1532200	0	772880	0	0	0	0	0
LOC_Os04g33460.1	LOC_Os04g33460.1	NEYGVWEISLPNNADGSPAIPHGSR	0	2679.27	42231		35	yes	yes	2;3	4.2457e-170	214.24	0	0	0	0	0	0	0	0	30156000	36004000	12060000	7891700	0	0	2866000	0	0	0	0	0	0	0	0	0	0	0	0	0	0	0	0	21401000	316380000	337600000	157910000	69354000	16524000	12981000	0	0	0	0	0	0	0	0	0	0
LOC_Os04g33460.1	LOC_Os04g33460.1	IYQIDPMLEGFRNHLDYR	1	2279.12	29317;29318	2023	31	yes	yes	3;4	2.9853e-24	153.86	0	0	0	0	0	0	0	10321000	316210000	309790000	259090000	74179000	17702000	5187500	0	0	0	0	0	0	0	0	0	0	0	0	0	0	0	0	0	0	14061000	6194200	0	0	0	0	0	0	0	0	0	0	0	0	0	0
LOC_Os04g33460.1	LOC_Os04g33460.1	AAIDQHEGGLDAFSRGYEK	1	2062.97	701		48	yes	yes	2;3;4	5.8148e-181	234.62	0	0	0	0	0	0	0	7947000	279080000	325150000	177470000	72370000	23863000	4690100	0	0	0	0	0	0	0	0	0	0	0	0	0	0	0	0	0	0	0	0	0	0	0	0	0	0	0	0	0	0	0	0	401560	0
LOC_Os04g33460.1	LOC_Os04g33460.1	MDTPSGVKDSIPAWIK	1	1743.89	39471;39472	2022	35	yes	yes	2;3	1.2845e-64	200.21	0	3059700	1482100	1013400	0	0	0	0	199930000	157470000	103660000	29464000	8722800	0	0	1124800	0	0	0	0	433980	0	0	0	0	0	0	0	0	0	0	0	83383000	70003000	25535000	7392700	0	0	0	0	0	0	0	0	0	0	0	0
LOC_Os04g33460.1	LOC_Os04g33460.1	FAVQAPGEIPYNGIYYDPPEEEKYVFQHPQPK	1	3749.8	15513		33	yes	yes	3;4	8.065e-247	228.55	0	0	0	0	0	0	0	10097000	215500000	259820000	139950000	30094000	24460000	0	0	0	0	0	0	0	0	0	0	0	0	0	0	0	0	0	0	0	0	0	0	0	0	0	0	0	0	0	0	0	0	0	0	0
LOC_Os04g33460.1	LOC_Os04g33460.1	VIPPPGDGQKIYQIDPMLEGFRNHLDYR	2	3267.65	60766;60767	2023	23	yes	yes	4;5	5.5331e-40	130.9	995120	0	0	0	0	0	0	10096000	217530000	306730000	59269000	50129000	12409000	0	0	2107400	0	0	0	0	0	0	0	0	0	0	0	0	0	0	0	71113	141530	0	0	410490	0	0	0	0	0	0	0	0	0	0	0	0
LOC_Os04g33460.1	LOC_Os04g33460.1	IYQIDPMLEGFR	0	1480.74	29315;29316	2023	11	yes	yes	2	2.1915e-17	174.41	0	0	0	0	0	0	0	0	0	0	0	0	0	0	0	0	0	0	0	0	0	0	0	0	0	0	0	0	0	0	1108100	10286000	141000000	166060000	153640000	28528000	4944200	0	0	0	0	0	0	0	0	0	0	0
LOC_Os04g33460.1	LOC_Os04g33460.1	VIPPPGDGQK	0	1006.54	60765		69	yes	yes	2	0.0010849	98.629	0	0	0	0	0	0	0	1159700	35890000	47844000	23113000	0	0	941580	0	0	0	0	0	0	0	0	0	0	0	0	0	0	0	0	0	6488300	68912000	135450000	40629000	29916000	0	7458300	1419200	0	0	0	0	0	0	0	0	0
LOC_Os04g33460.1	LOC_Os04g33460.1	SAEGITYR	0	895.44	48900		36	yes	yes	2	0.00035413	163.67	0	0	0	0	0	0	0	0	0	0	0	0	0	0	0	0	0	0	0	0	0	0	0	0	0	890240	2818000	0	0	1177600	1233700	4395700	70221000	200280000	43221000	12242000	5777000	1121700	0	0	0	0	2753200	0	0	790790	0	9511.2
LOC_Os04g33460.1	LOC_Os04g33460.1	EWAPGAQSAALVGDFNNWNPNADTMTR	0	2932.32	15138		13	yes	yes	2;3	7.5331e-265	249.47	0	0	0	0	0	0	0	0	0	0	0	0	0	0	0	0	0	0	0	0	0	0	0	0	0	0	0	0	0	0	0	0	115870000	103160000	43134000	13164000	0	0	0	0	0	0	0	0	0	0	0	0
LOC_Os04g33460.1	LOC_Os04g33460.1	MRAAIDQHEGGLDAFSRGYEK	2	2350.11	41089;41090	2024	19	yes	yes	3;4;5	4.7587e-20	141.08	0	0	0	0	0	0	0	3053300	89240000	95447000	55677000	20871000	0	0	0	0	766230	0	0	0	0	0	0	0	0	0	0	0	0	0	0	0	0	0	0	0	0	0	0	0	0	0	0	0	0	0	0	0
LOC_Os04g33460.1	LOC_Os04g33460.1	MRAAIDQHEGGLDAFSR	1	1872.89	41087;41088	2024	31	yes	yes	2;3;4	3.0311e-17	149.97	0	0	0	0	0	0	0	3996100	82026000	53748000	63744000	19538000	7965300	0	0	0	0	0	0	0	0	0	0	0	0	0	0	0	0	0	0	0	0	0	0	0	0	0	0	0	0	0	0	0	0	0	0	0
LOC_Os04g33460.1	LOC_Os04g33460.1	AAIDQHEGGLDAFSRGYEKLGFTR	2	2637.29	702		7	yes	yes	4;5	6.3677e-23	133.58	0	0	0	0	0	0	0	0	43528000	20863000	30255000	5860400	0	0	0	0	0	0	0	0	0	0	0	0	0	0	0	0	0	0	0	0	0	0	0	0	0	0	0	0	0	0	0	0	0	0	0	0
LOC_Os04g33460.1	LOC_Os04g33460.1	SAEGITYREWAPGAQSAALVGDFNNWNPNADTMTR	1	3809.75	48901		3	yes	yes	3;4	3.6787e-34	96.024	0	0	0	0	0	0	0	0	3010400	22715000	0	0	0	0	0	0	0	0	0	0	0	0	0	0	0	0	0	0	0	0	0	0	0	0	0	0	0	0	0	0	0	0	0	0	0	0	0	0
LOC_Os04g33460.1	LOC_Os04g33460.1	IRMDTPSGVKDSIPAWIK	2	2013.07	28063;28064	2022	6	yes	yes	3;4	0.00048961	63.46	0	0	0	0	0	0	0	0	0	0	0	0	0	0	0	0	0	0	0	0	0	0	0	0	0	0	4457500	0	0	0	0	0	0	0	0	0	0	0	0	0	0	0	2013900	0	0	0	0	0
LOC_Os04g33470.2	LOC_Os04g33470.2;LOC_Os04g33470.1	SIDLNEQFR	0	1120.55	50846		12	yes	no	2	0.00060152	136.16	0	0	0	0	0	0	0	0	0	0	0	0	0	0	15499000	5447900	9019800	0	0	0	0	0	0	0	0	0	0	0	0	0	0	0	0	0	0	0	0	0	8673400	10105000	6568200	0	0	0	0	0	0	0
LOC_Os04g33470.2	LOC_Os04g33470.2;LOC_Os04g33470.1	LIAVHAGLER	0	1077.63	34102		4	yes	no	2	0.0071773	78.516	0	0	0	0	2046200	5290200	3183900	4106400	5184400	0	0	0	0	0	3379000	4449100	0	0	0	0	0	0	0	0	0	0	0	0	0	0	0	0	0	0	0	0	0	0	0	0	0	0	0	0	0	0	0	0
LOC_Os04g33470.2	LOC_Os04g33470.2;LOC_Os04g33470.1	ELVWIHEEENVPIDTNEGQIICK	0	2764.34	14049		3	yes	no	3	8.2838e-06	66.732	0	0	0	0	0	0	0	0	0	0	0	0	0	0	7122300	3683900	0	0	0	0	0	0	0	0	0	0	0	0	0	0	0	0	0	0	0	0	0	0	0	0	0	0	0	0	0	0	0	0
LOC_Os04g33470.2	LOC_Os04g33470.2;LOC_Os04g33470.1	GSSYMGSIYDARPTFESYGVAHGSPDLVK	1	3090.44	22156		1	yes	no	4	0.025836	22.081	0	0	0	0	0	0	0	0	0	0	0	0	0	0	0	0	0	0	0	0	0	0	0	0	0	0	0	0	0	0	0	0	0	0	0	0	0	0	0	4048100	3630400	2096800	0	0	0	0	0	0
LOC_Os04g33470.2	LOC_Os04g33470.2;LOC_Os04g33470.1	EVIDFLLALPSRHPAQR	1	1961.08	14962		2	yes	no	4	0.0017755	51.193	0	0	0	0	0	0	0	0	0	0	0	0	0	0	0	3263100	828150	338370	0	0	0	0	0	0	0	0	0	0	0	0	0	0	0	0	0	0	0	0	0	4215300	0	0	0	0	0	0	0	0
LOC_Os04g33480.1	LOC_Os04g33480.1	ITPDTQHLYENELRR	1	1883.95	28615		2	yes	yes	4	0.0076443	47.037	0	2470400	0	999750	0	1237900	0	0	0	0	0	0	12634000	8823900	7221500	0	1157200	0	0	0	0	0	0	0	0	0	0	0	0	0	0	0	0	0	0	0	0	0	0	0	0	0	0	0	0	0	0	0
LOC_Os04g33480.1	LOC_Os04g33480.1	AYPTELAQFHSADYVEFLHR	0	2393.14	8385		1	yes	yes	4	0.020946	30.152	0	3434000	0	2394800	2817600	155480	7278000	5730800	4600200	0	0	0	0	0	0	0	0	0	0	0	0	0	0	0	0	0	0	0	0	0	0	0	0	0	0	0	0	0	0	0	0	0	0	0	0	0	0	0
LOC_Os04g33480.1	LOC_Os04g33480.1	VSNVNMDNLNSK	0	1333.63	63139		2	yes	yes	2	0.00026758	88.681	0	0	0	0	0	0	0	0	0	0	0	0	2837100	2731500	0	0	0	0	0	0	0	0	0	0	0	0	0	0	0	0	0	0	0	0	0	0	0	0	0	0	0	0	0	0	0	0	0	0
LOC_Os04g33490.1	LOC_Os04g33490.1	SVNGAAPAPAPAPAEAPAKAPQRR	2	2294.22	54186		2	yes	yes	3;4	3.8996e-06	69.72	0	0	3617000	19968000	21010000	10339000	2235200	0	0	0	0	0	0	0	0	0	0	0	0	0	0	0	0	0	0	0	0	0	0	0	0	0	0	0	0	0	0	0	0	0	0	0	0	0	0	0	0	0
LOC_Os04g33490.1	LOC_Os04g33490.1	ILWNNEDEEILNAMNR	0	1972.93	27326		0	yes	yes	2	0.014021	58.172	0	0	0	3444800	5703500	0	0	0	0	0	0	0	0	0	0	0	0	0	0	0	0	0	0	0	0	0	0	0	0	0	0	0	0	0	0	0	0	0	0	0	0	0	0	0	0	0	0	0
LOC_Os04g33600.1	LOC_Os04g33600.1	ICGSPGGPPITGTR	0	1368.68	25149		2	yes	yes	2	0.0049553	62.408	2962200	0	1174300	0	0	0	0	0	0	0	0	0	0	0	0	0	0	0	0	0	0	0	0	0	0	0	1671600	1456400	0	0	0	0	0	0	0	0	0	0	0	0	0	0	0	0	0	0	0	0
LOC_Os04g33600.1	LOC_Os04g33600.1;LOC_Os04g33590.2;LOC_Os04g33590.1	YLSEKLPWVVYHELPK	1	2000.08	66524		2	yes	no	4	0.029877	34.612	2057600	1513300	0	0	0	0	2226700	0	0	0	0	0	0	0	0	0	0	0	0	0	0	0	0	0	0	0	0	0	0	0	0	0	0	0	0	0	0	0	0	0	0	0	0	0	0	0	0	0
LOC_Os04g33630.1	LOC_Os04g33630.1	LIGPEGQESVIKVPEDTYILDAAEEAGVDLPYSCR	1	3832.87	34298		8	yes	yes	3;4	1.7189e-59	118.3	0	0	0	0	0	0	0	0	0	0	0	0	0	0	0	0	5944600	79863000	32668000	0	0	0	0	0	0	0	0	0	0	0	0	0	0	0	0	0	0	0	0	0	0	0	0	0	0	0	0	0
LOC_Os04g33690.1	LOC_Os04g33690.1	LVFIHGAHDDTTAFER	0	1827.89	38097		3	yes	yes	3;4	0.00018728	79.652	0	0	0	0	0	0	2986200	0	0	0	16883000	15792000	10870000	975380	0	0	0	0	0	0	0	0	0	0	0	0	0	0	0	0	0	0	0	0	0	0	0	0	0	0	0	0	0	0	0	0	0	0
LOC_Os04g33690.1	LOC_Os04g33690.1	CDSCYAYFSTLCPLHR	0	2048.85	8598		1	yes	yes	3	0.0001766	75.968	0	0	0	0	0	1734400	0	0	0	0	11868000	13966000	4781300	0	0	0	0	0	0	0	0	0	0	0	0	0	0	0	0	0	0	0	0	0	0	0	0	0	0	0	0	0	0	0	0	0	0	0
LOC_Os04g33690.1	LOC_Os04g33690.1	SFLEGIR	0	820.444	49988		3	yes	yes	2	0.017685	108.24	0	0	0	0	0	1081700	1798600	592730	0	0	10362000	6212700	0	0	325430	0	0	0	0	0	0	0	0	0	0	0	0	0	0	0	0	0	0	1492300	5824000	0	0	0	0	0	0	0	0	0	0	0	0	0
LOC_Os04g33690.1	LOC_Os04g33690.1	SFLAPVDGCKDR	1	1363.66	49983		1	yes	yes	3	0.012788	46.069	0	0	0	0	0	0	0	0	0	0	5740200	4247700	4400500	0	0	0	0	0	0	0	0	0	0	0	0	0	0	0	0	0	0	0	0	0	0	0	0	0	0	0	0	0	0	0	0	0	0	0
LOC_Os04g33690.1	LOC_Os04g33690.1	IGLYDVQGPIPIVK	0	1510.88	26017		3	yes	yes	2	0.00089835	85.377	0	0	0	0	0	0	0	0	0	0	6118100	6972700	0	0	0	0	0	0	0	0	0	0	0	0	0	0	0	0	0	0	0	0	0	0	0	0	0	0	0	0	0	0	0	0	0	0	0	0
LOC_Os04g33690.1	LOC_Os04g33690.1	QAICPTLISYSSPDVEAEVHQSLSR	0	2786.35	44539		4	yes	yes	3	9.5101e-05	58.272	0	0	0	0	0	0	0	0	0	0	0	0	0	0	0	0	0	0	0	0	0	0	0	0	0	0	0	0	330650	0	0	0	0	0	12151000	0	0	0	0	0	0	0	0	0	0	0	0	0
LOC_Os04g33690.1	LOC_Os04g33690.1	IAEALETIKPTSSWEITATASEVQDHALHHAR	1	3511.77	24788		3	yes	yes	5;6	0.00070633	34.166	0	0	0	0	0	0	0	0	0	0	11526000	0	0	0	0	0	0	0	0	0	0	0	0	0	0	0	0	0	0	0	0	0	0	0	0	0	0	0	0	0	0	0	0	0	0	0	0	0
LOC_Os04g34440.1	LOC_Os04g34440.1	AVAPSPAAAAPRPPAPEVVAR	1	1994.11	7466		21	yes	yes	3	1.9383e-11	94.057	0	0	0	0	0	0	2643900	24700000	42068000	17974000	8666500	3363000	0	0	0	0	0	0	0	0	0	0	0	0	0	0	0	0	0	0	5672000	52512000	63872000	27664000	15443000	4294900	0	0	0	0	0	0	0	0	0	0	0	0
LOC_Os04g34440.1	LOC_Os04g34440.1	AVVATIGSVNEAK	0	1257.69	8071		23	yes	yes	2	1.441e-24	175.65	0	0	0	0	0	0	0	12453000	15931000	7626800	0	0	0	0	0	0	0	0	0	0	0	0	0	0	0	0	0	0	0	0	1931700	21167000	22557000	9229200	4234800	0	0	0	0	0	0	0	0	0	0	0	0	0
LOC_Os04g34440.1	LOC_Os04g34440.1	SVLNGNANIGGSTIQRPR	1	1852.99	54155		3	yes	yes	3	2.5116e-05	79.393	0	0	0	0	0	0	0	32448000	34227000	14475000	5697100	0	0	0	0	0	0	0	0	0	0	0	0	0	0	0	0	0	0	0	0	0	0	0	0	0	0	0	0	0	0	0	0	0	0	0	0	0
LOC_Os04g34440.1	LOC_Os04g34440.1	LRAVAPSPAAAAPRPPAPEVVAR	2	2263.29	36815		7	yes	yes	3;4	5.12e-18	98.74	0	0	0	0	0	0	0	19794000	34163000	15887000	5997100	0	0	0	0	0	0	0	0	0	0	0	0	0	0	0	0	0	0	0	0	0	0	0	0	0	0	0	0	0	0	0	0	0	0	0	0	0
LOC_Os04g34440.1	LOC_Os04g34440.1	FYQSSFAAR	0	1075.51	18310		6	yes	yes	2	0.0017145	106.36	0	0	0	0	0	0	0	0	10565000	5351600	0	0	0	0	0	0	0	0	0	0	0	0	0	0	0	0	0	0	0	0	0	21145000	20310000	0	0	0	0	0	0	0	0	0	0	0	0	0	0	0
LOC_Os04g34440.1	LOC_Os04g34440.1	EVLAQWSNQGIR	0	1399.72	14985		3	yes	yes	2	6.1621e-15	166.07	0	0	0	0	0	0	0	0	0	0	0	0	0	0	0	0	0	0	0	0	0	0	0	0	0	0	0	0	0	0	1720400	13168000	13942000	0	0	0	0	0	0	0	0	0	0	0	0	0	0	0
LOC_Os04g34440.1	LOC_Os04g34440.1	AVCSWVGDMPSIV	0	1419.65	7513		2	yes	yes	2	0.00084457	78.149	0	0	0	0	0	0	0	9810500	0	0	0	0	0	0	0	0	0	0	0	0	0	0	0	0	0	0	0	0	0	0	0	5825100	7018300	0	0	0	0	0	0	0	0	0	0	0	0	0	0	0
LOC_Os04g34440.1	LOC_Os04g34440.1	FSSDPETTMGLVQHEGGPCGVLATVQAYVLK	0	3290.6	17751		2	yes	yes	3	1.0195e-09	55.783	0	0	0	0	0	0	0	0	0	0	0	0	0	0	0	0	0	0	0	0	0	0	0	0	0	0	0	0	0	0	0	8129600	7820000	3206300	0	0	0	0	0	0	0	0	0	0	0	0	0	0
LOC_Os04g34440.1	LOC_Os04g34440.1	DDFSSLTDDR	0	1169.48	10071		0	yes	yes	2	0.047758	68.371	0	0	0	0	0	0	0	0	0	0	0	0	0	0	0	0	0	0	0	0	0	0	0	0	0	0	0	0	0	0	0	5980200	5760600	2784400	0	0	0	0	0	0	0	0	0	0	0	0	0	0
LOC_Os04g34440.1	LOC_Os04g34440.1	KQFTIYHFNGIAK	1	1565.84	30863		2	yes	yes	3	4.1495e-05	98.902	0	0	0	0	0	0	0	0	7237300	5703500	0	0	0	0	0	0	0	0	0	0	0	0	0	0	0	0	0	0	0	0	0	0	0	0	0	0	0	0	0	0	0	0	0	0	0	0	0	0
LOC_Os04g34440.1	LOC_Os04g34440.1	YLLFFSDELGNPEVSDPFYALGQR	0	2776.34	66442		0	yes	yes	2	0.0026681	51.03	0	0	0	0	0	0	0	0	0	0	0	0	0	0	0	0	0	0	0	0	0	0	0	0	0	0	0	0	0	0	0	2556400	0	0	0	0	0	0	0	0	0	0	0	0	0	0	0	0
LOC_Os04g34440.1	LOC_Os04g34440.1	YLLFFSDELGNPEVSDPFYALGQRR	1	2932.44	66443		1	yes	yes	3	0.043769	19.378	0	0	0	0	0	0	0	0	0	0	0	0	0	0	0	0	0	0	0	0	0	0	0	0	0	0	0	0	0	0	0	0	0	0	589320	0	0	0	0	0	0	0	0	0	0	0	0	0
LOC_Os04g34450.1	LOC_Os04g34450.1	LITDASVSSPVSR	0	1330.71	34473		4	yes	yes	2	0.00056312	85.958	6778700	6783500	0	0	0	0	0	0	0	0	0	0	0	0	0	0	0	0	0	0	0	0	0	0	9295400	5082600	2138800	0	0	0	0	0	0	0	0	0	0	0	0	0	0	0	0	0	0	0	0	0
LOC_Os04g34450.1	LOC_Os04g34450.1	GVEVLDPLGLGVIDNK	0	1636.9	22559		3	yes	yes	2	0.0006499	96.64	3601300	3846700	0	0	0	0	0	0	0	0	0	0	0	0	0	0	0	0	0	0	0	0	0	0	4591400	2580400	0	0	0	0	0	0	0	0	0	0	0	0	0	0	0	0	0	0	0	0	0	0
LOC_Os04g34450.1	LOC_Os04g34450.1	TLFNLPSAIR	0	1130.64	56350		1	yes	yes	2	0.05216	57.859	0	0	0	0	0	0	0	0	0	0	0	0	0	0	0	0	0	0	0	0	0	0	0	0	5784700	4343300	0	788230	0	0	0	0	0	0	0	0	0	0	0	0	0	0	0	0	0	0	0	0
LOC_Os04g34450.1	LOC_Os04g34450.1	ALTNVQTLPR	0	1111.63	4965		0	yes	yes	2	0.062302	54.982	3230400	0	0	0	0	0	0	0	0	0	0	0	0	2765500	2700500	0	0	0	0	0	0	0	0	0	0	0	0	0	0	0	0	0	0	0	0	0	0	0	0	0	0	0	0	0	0	0	0	0
LOC_Os04g34450.1	LOC_Os04g34450.1	KALTNVQTLPR	1	1239.73	29482		0	yes	yes	3	0.031764	40.496	4857900	3173200	0	0	0	0	0	0	0	0	0	0	0	0	0	0	0	0	0	0	0	0	0	0	0	0	0	0	0	0	0	0	0	0	0	0	0	0	0	0	0	0	0	0	0	0	0	0
LOC_Os04g34450.1	LOC_Os04g34450.1	GVEVLDPLGLGVIDNKSLR	1	1993.12	22560		1	yes	yes	3	4.7546e-06	82.248	2137100	3709900	0	0	0	0	0	0	0	0	0	0	0	0	0	0	0	0	0	0	0	0	0	0	0	0	0	0	0	0	0	0	0	0	0	0	0	0	0	0	0	0	0	0	0	0	0	0
LOC_Os04g34600.1	LOC_Os04g34600.1	SGAGAGDDYESGGYNR	0	1574.62	50131		1	yes	yes	2	5.2078e-40	170.62	0	0	0	0	0	0	0	0	0	0	0	5681400	3516900	0	0	0	0	0	0	0	0	0	0	0	0	0	0	0	0	0	0	0	0	0	0	0	0	0	0	0	0	0	0	0	0	0	0	0
LOC_Os04g34930.1	LOC_Os04g34930.1;LOC_Os04g34930.2	MDLAAVHAALAGK	0	1266.68	39375;39376	2025	65	yes	no	2	8.0225e-36	189.72	1468000	4811700	104630000	224520000	172760000	85672000	31121000	0	0	0	14957000	4556300	0	0	0	0	0	0	2878200	0	0	0	0	0	0	0	134370000	130490000	139070000	41607000	10521000	0	0	0	0	0	0	0	0	0	0	0	0	0	0	0	0	0
LOC_Os04g34930.1	LOC_Os04g34930.1;LOC_Os04g34930.3	LTECVFHLEH	0	1283.6	37580		36	yes	no	2;3	1.0773e-83	237.81	824670	4904200	83011000	261110000	185630000	82588000	35078000	7093900	3702100	0	0	0	0	0	2144000	0	0	0	0	0	0	0	0	0	0	0	14377000	200920000	145160000	27063000	10675000	1247100	0	3741900	0	0	0	0	0	0	0	0	0	0	0	0	0	0
LOC_Os04g34930.1	LOC_Os04g34930.1;LOC_Os04g34930.2	SYSSVAPLCDDLFLQAASR	0	2099	54614		36	yes	no	2;3	3.6821e-84	190.24	0	2158100	26722000	81824000	54880000	28934000	8096800	0	0	6861600	0	0	0	0	0	4012500	0	0	0	0	0	0	0	0	0	5175800	23191000	60538000	69137000	19875000	8098300	0	0	0	0	0	0	0	0	0	0	0	0	0	0	0	0	0
LOC_Os04g34930.1	LOC_Os04g34930.1;LOC_Os04g34930.2;LOC_Os04g34930.3	STPQEAKDARPELAAVWR	2	2024.04	53777		16	yes	no	3;4	7.9475e-06	95.767	0	0	23389000	84253000	57167000	26955000	8966500	2078900	2747300	13853000	11725000	2625100	0	0	0	2887000	1488700	0	0	0	0	0	0	0	0	0	5084700	18567000	14148000	1412000	0	0	0	0	0	0	0	0	0	0	0	0	0	0	0	0	0	0
LOC_Os04g34930.1	LOC_Os04g34930.1;LOC_Os04g34930.2	GAATDGWPYAVHLLAHLYLNDLNSAR	0	2837.42	18378		14	yes	no	3;4	1.4617e-27	125.11	0	0	2679900	90012000	22576000	23164000	12756000	5568600	0	0	10047000	3019700	0	0	0	0	0	0	0	0	0	0	0	0	0	0	0	28344000	29851000	6332800	0	4040900	3469600	0	0	0	0	0	0	0	0	0	0	0	0	0	0	0
LOC_Os04g34930.1	LOC_Os04g34930.1;LOC_Os04g34930.2;LOC_Os04g34930.3	DARPELAAVWR	1	1282.68	9921		24	yes	no	3	6.16e-10	132.56	0	0	3655200	11685000	11678000	4167100	292080	0	1583000	0	0	0	0	0	0	0	0	0	0	0	0	0	0	0	0	3224400	18142000	43755000	26545000	8781200	4227700	1899300	3416800	4965000	3818700	0	0	0	0	0	0	0	0	0	0	0	0	0
LOC_Os04g34930.1	LOC_Os04g34930.1;LOC_Os04g34930.2;LOC_Os04g34930.3	IGQCLWNR	0	1045.51	26052		7	yes	no	2	0.0026406	143.37	0	0	0	0	0	0	0	0	0	0	0	0	0	0	0	0	0	0	0	0	0	0	0	0	0	2983700	20399000	58394000	36315000	15046000	0	0	0	6063500	0	0	0	0	0	0	0	0	0	0	0	0	0	0
LOC_Os04g34930.1	LOC_Os04g34930.1;LOC_Os04g34930.2	MDLAAVHAALAGKSYSSVAPLCDDLFLQAASR	1	3347.66	39377		3	yes	no	3;4	1.4841e-46	114.06	0	0	0	41709000	1727900	1123000	0	0	0	0	0	0	0	0	7404100	0	0	0	0	0	0	0	0	0	0	0	0	0	0	0	0	0	0	0	0	0	0	0	0	0	0	0	0	0	0	0	0	0
LOC_Os04g34940.1	LOC_Os04g34940.1	VEKPREEAAIGANEIR	2	1780.94	59468		28	yes	yes	3;4	8.8267e-05	117.18	0	0	0	0	0	0	0	0	0	2564500	4910600	4562500	0	1062000	1853500	2231600	1870000	1513100	1309200	404480	0	0	0	0	0	0	0	0	2228600	0	0	0	0	0	0	0	0	0	0	0	0	0	0	0	0	0	0	0
LOC_Os04g35000.1	LOC_Os04g35000.1	NLVAGAVSVLER	0	1226.7	43225		3	yes	yes	2	8.6812e-05	105.86	0	0	1277600	0	3722100	6060400	0	0	0	0	0	0	0	0	0	0	0	0	0	0	0	0	0	0	2989200	11959000	2917400	0	6851300	7517000	15706000	5569900	3452600	0	0	0	0	0	0	0	0	0	0	0	0	0	0	0
LOC_Os04g35090.1	LOC_Os01g73160.1;LOC_Os04g35090.1;LOC_Os02g34460.2	GAPGDFGGEKGGAPAEFQPSFR	1	2178.01	18647		168	no	no	2;3	6.0271e-200	250.1	1178800000	951440000	726550000	668090000	383910000	171950000	72638000	21657000	19566000	11914000	9712800	9445200	6560800	0	0	3996800	6056500	21208000	17969000	12032000	9107300	4929000	0	3538600	464340000	388010000	414690000	342970000	201460000	73467000	15564000	0	0	8365300	0	0	0	0	0	0	0	7843000	9260000	11747000	5340300	2545000	2674300	0
LOC_Os04g35090.1	LOC_Os01g73160.1;LOC_Os04g35090.1;LOC_Os02g34460.2	FGDRDGYRGGPR	2	1351.64	16028		96	no	no	2;3	5.5807e-22	184.1	393760000	328220000	362970000	426280000	221360000	72013000	49150000	26095000	0	0	0	0	0	0	0	0	0	8640700	0	0	0	0	0	0	231850000	257540000	221750000	124020000	76327000	25360000	0	0	0	0	0	0	0	701240	0	0	0	0	1840900	0	1078600	0	0	130940
LOC_Os04g35090.1	LOC_Os01g73160.1;LOC_Os04g35090.1;LOC_Os02g34460.2	GPPRFEGDRPR	2	1282.65	21570		102	no	no	2;3	6.7548e-11	149.72	124250000	89896000	105560000	142250000	90074000	34553000	14082000	1239100	0	0	0	0	0	0	0	0	0	0	4112100	1906100	0	1429100	0	0	237370000	282380000	264010000	218750000	123610000	49352000	18556000	16806000	0	0	0	0	0	0	0	0	0	0	0	2858000	0	0	0	0
LOC_Os04g35090.1	LOC_Os04g35090.1	YLFQEGVLYAK	0	1329.7	66387		45	yes	yes	2	3.9359e-12	177.06	118860000	124360000	101160000	118950000	50702000	22154000	0	0	0	0	9980000	3425400	0	0	617530	0	0	0	0	0	0	0	0	0	178230000	129480000	165740000	81619000	53307000	38394000	14566000	0	8665800	0	0	0	0	0	1505600	0	0	0	0	0	0	0	0	0
LOC_Os04g35090.1	LOC_Os04g35090.1;LOC_Os02g34460.2	NYLNLPSEIVPATLKK	1	1799.02	44260		52	yes	no	2;3	2.7241e-30	162.29	38150000	29452000	30042000	21655000	16020000	6304500	0	0	0	0	0	0	0	0	0	0	0	0	0	0	0	0	0	0	114030000	120570000	172500000	157210000	51483000	23204000	28764000	6294000	0	0	0	0	0	0	0	0	0	0	1223500	1527300	0	0	0	0
LOC_Os04g35090.1	LOC_Os04g35090.1;LOC_Os02g34460.2	NYLNLPSEIVPATLK	0	1670.92	44259		40	yes	no	2;3	3.8279e-88	218.54	6426800	6963700	8886900	10305000	4082500	2766900	1928000	0	0	0	0	0	0	0	1734900	0	0	0	0	0	0	0	0	0	292030000	118820000	144380000	96279000	61156000	26289000	26138000	0	0	0	0	0	0	0	0	0	0	0	787160	0	0	0	0	0
LOC_Os04g35090.1	LOC_Os01g73160.1;LOC_Os04g35090.1;LOC_Os02g34460.2	GGAPAEFQPSFR	0	1262.6	19488		29	no	no	2	8.2524e-83	230.06	25684000	27962000	23815000	24914000	0	0	2533200	0	0	0	0	0	0	0	0	0	0	0	0	0	604770	0	0	0	96826000	74533000	74878000	85779000	54868000	27560000	26854000	10913000	0	0	0	0	2166300	0	0	546450	0	0	0	3812300	0	85876	0	0
LOC_Os04g35090.1	LOC_Os04g35090.1	HPQIDVPNLQVIK	0	1499.85	24137		29	yes	yes	2;3	3.0231e-54	211.64	15446000	14704000	14880000	13700000	3671000	6169800	0	0	0	0	0	0	0	0	0	0	0	0	0	0	0	0	0	0	68977000	63269000	39392000	39954000	36537000	15564000	12699000	6113400	6031000	0	7991500	0	0	0	0	0	0	0	0	0	0	0	0	0
LOC_Os04g35090.1	LOC_Os04g35090.1;LOC_Os02g34460.2	ETFSWQYYYWYLTNDGIEHLR	0	2783.27	14693		10	yes	no	2;3	1.169e-13	125.88	0	0	0	0	0	0	0	0	0	0	0	0	0	0	0	0	0	0	0	526500	0	0	0	0	80130000	0	59238000	70418000	43868000	23878000	12347000	0	0	0	0	0	0	0	0	0	0	0	0	0	0	0	0	0
LOC_Os04g35090.1	LOC_Os04g35090.1	YLFQEGVLYAKK	1	1457.79	66388		8	yes	yes	2;3	3.6659e-05	95.502	6696100	36743000	30371000	23100000	10958000	5104300	0	0	0	0	0	0	0	0	0	0	0	0	0	0	0	0	0	0	11911000	12265000	12967000	7731900	3196600	2073600	7580900	0	7336600	0	4679500	7561200	4351100	0	2794000	0	2986000	3744800	3125100	2836500	2935100	0	0	0
LOC_Os04g35090.1	LOC_Os04g35090.1	KDYNLAKHPQIDVPNLQVIK	2	2332.29	29671		15	yes	yes	4	1.8238e-09	110.44	13498000	17085000	20174000	19287000	11038000	0	0	0	0	0	0	0	0	0	0	0	0	0	0	0	0	0	0	0	5086000	11131000	9044300	6992700	5213000	0	0	0	0	0	0	0	0	0	0	0	0	0	0	0	0	0	0	0
LOC_Os04g35090.1	LOC_Os04g35090.1	YLFQEGVLYAKKDYNLAK	2	2162.14	66389		2	yes	yes	4	4.8416e-06	100.35	13422000	25003000	19668000	20856000	11907000	3876900	0	0	0	0	0	0	0	0	0	0	0	0	0	0	0	0	0	0	0	0	0	0	0	0	0	0	0	0	0	0	0	0	0	0	0	0	0	0	0	0	0	0
LOC_Os04g35090.1	LOC_Os01g73160.1;LOC_Os04g35090.1;LOC_Os02g34460.2	GAPGDFGGEK	0	933.419	18646		11	no	no	2	0.016067	64.485	0	0	0	0	0	0	0	0	0	0	0	0	0	0	0	0	0	0	0	0	0	0	0	0	15240000	11534000	11418000	12219000	10112000	5458000	5601800	2175500	0	0	0	0	0	0	0	0	0	0	0	0	0	0	0	0
LOC_Os04g35090.1	LOC_Os01g73160.1;LOC_Os04g35090.1;LOC_Os02g34460.2	GGPRGAPGDFGGEKGGAPAEFQPSFR	2	2545.21	19798		14	no	no	3;4	8.0989e-07	71.091	13292000	18256000	12767000	12681000	6932700	3196100	0	0	0	0	0	0	0	0	1751000	0	0	0	0	0	0	0	0	0	0	0	0	0	0	0	0	0	0	0	0	0	0	0	0	0	0	0	0	0	0	0	0	0
LOC_Os04g35090.1	LOC_Os04g35090.1	DYNLAKHPQIDVPNLQVIK	1	2204.2	12013		6	yes	yes	3;4	0.00043775	63.145	3197700	4571500	5259000	4820100	4524000	0	0	0	0	0	0	0	0	0	0	0	0	0	0	0	0	0	0	0	2392100	6147600	2769900	2519300	2342800	0	0	0	0	0	0	0	0	0	0	0	0	0	0	0	0	0	0	0
LOC_Os04g35090.1	LOC_Os04g35090.1	NEICKYLFQEGVLYAK	1	1973.99	42196		5	yes	yes	3	3.9636e-05	113.59	7910800	11908000	0	0	0	0	0	0	0	0	0	0	0	0	0	0	0	0	0	0	0	0	0	0	0	0	0	0	0	0	0	0	0	0	0	0	0	0	0	0	0	0	0	0	0	0	0	0
LOC_Os04g35090.1	LOC_Os04g35090.1	NRNEICKYLFQEGVLYAK	2	2244.14	43697		2	yes	yes	4	0.00044103	56.407	3571800	1285000	4855400	3054700	1707900	0	0	0	0	0	0	0	0	0	0	0	0	0	0	0	0	0	0	0	0	0	0	0	0	0	0	0	0	0	0	0	0	0	0	0	0	0	0	0	0	0	0	0
LOC_Os04g35180.2	LOC_Os04g35180.2;LOC_Os04g35180.1	VSTGSGTQETSSPSTEKPVEDSKEDAAV	2	2822.29	63226		42	yes	no	3	2.7894e-162	206.03	0	0	2814300	15230000	54703000	100430000	78504000	28229000	15199000	5661900	0	0	0	3127100	2540500	3243600	1939700	0	0	1958600	1278600	1230000	0	728210	0	0	0	3044100	12088000	18601000	18854000	9117800	4033700	0	0	0	0	0	0	0	0	0	0	0	0	0	0	0
LOC_Os04g35180.2	LOC_Os04g35180.2;LOC_Os04g35180.1	AFLDGNDEALGGIESAIIAIEKER	1	2530.29	2284		8	yes	no	3	1.7085e-89	187.81	0	0	236620	19629000	54771000	77396000	73186000	28007000	0	0	0	0	0	0	0	0	0	0	1878300	0	0	0	0	0	0	0	0	0	0	26245000	13700000	9680900	0	8816200	0	0	0	0	0	0	0	0	0	0	0	0	0	0
LOC_Os04g35180.2	LOC_Os04g35180.2;LOC_Os04g35180.1	SNSAAQYESIATEITSGKDKFLR	2	2515.26	52426		27	yes	no	3;4	1.0692e-183	231.37	0	0	4721600	12221000	45679000	100410000	91846000	37025000	15103000	5490400	0	0	0	0	0	0	0	0	0	0	0	0	0	0	0	0	0	0	0	0	0	0	0	0	0	0	0	0	0	0	0	0	0	0	0	0	0	0
LOC_Os04g35180.2	LOC_Os04g35180.2;LOC_Os04g35180.1	INADLENFR	0	1090.54	27509		20	yes	no	2	1.2181e-21	203.93	0	0	0	2929100	6728900	0	15264000	5996400	2681400	0	0	0	0	0	800660	0	0	0	0	0	0	0	0	0	0	0	1306400	5379100	25130000	43532000	56202000	28449000	0	0	0	0	0	0	0	0	0	0	0	0	0	0	0	0
LOC_Os04g35180.2	LOC_Os04g35180.2;LOC_Os04g35180.1	SLGVGVVETVGKPFDPSIHEAIAREESHQFK	2	3362.73	51632		11	yes	no	4;5;6	5.6713e-46	109.41	0	0	0	0	11298000	31691000	28813000	42285000	13989000	0	5289000	10062000	0	4356500	2466800	0	0	0	0	0	0	0	0	0	0	0	1046200	0	7743900	4414600	0	0	0	0	0	0	0	0	0	0	0	0	0	0	28508	0	0	0
LOC_Os04g35180.2	LOC_Os04g35180.2;LOC_Os04g35180.1	INADLENFRK	1	1218.64	27510		31	yes	no	2;3	1.3547e-06	133.23	0	0	0	4518700	11404000	0	0	0	5278500	0	0	0	0	2843800	2257300	655900	0	0	0	0	0	0	0	0	0	0	919050	3568400	14495000	39669000	21027000	0	0	0	0	0	0	0	0	0	0	0	0	0	0	0	0	0
LOC_Os04g35180.2	LOC_Os04g35180.2;LOC_Os04g35180.1	SLGVGVVETVGKPFDPSIHEAIAR	1	2477.33	51631		10	yes	no	3;4	2.5521e-11	84.318	0	0	0	0	0	0	0	0	0	0	0	0	0	0	0	0	0	0	0	0	0	0	0	0	0	0	0	624390	5219700	13704000	34095000	20537000	0	0	0	0	0	1107300	0	0	0	0	0	0	0	0	0	0
LOC_Os04g35180.2	LOC_Os04g35180.2;LOC_Os04g35180.1	SNSAAQYESIATEITSGKDK	1	2099	52425		10	yes	no	3	2.2736e-08	88.396	0	0	0	0	4217900	11589000	11048000	6996200	0	0	0	0	0	0	0	0	0	0	0	0	0	0	0	0	0	0	0	2817400	0	12587000	12442000	6916300	0	0	0	0	0	0	0	0	0	0	0	0	0	0	0	0
LOC_Os04g35180.2	LOC_Os04g35180.2	AAAADPKVVNGEDFPPMKDLLR	2	2353.21	73		6	yes	yes	4	2.8294e-10	86.625	0	0	0	2636600	6391600	18284000	20905000	14478000	0	0	0	0	0	0	0	0	0	0	0	0	0	0	0	0	0	0	0	0	0	0	0	0	0	0	0	0	0	0	0	0	0	0	0	0	0	0	0	0
LOC_Os04g35180.2	LOC_Os04g35180.2	VVNGEDFPPMKDLLR	1	1728.89	64033		3	yes	yes	3	0.0012045	64.136	0	0	0	0	7420800	7656300	12711000	5381200	0	0	0	0	0	929700	888090	254450	0	362220	0	0	0	0	0	0	0	0	0	0	0	0	0	0	0	0	0	0	0	0	0	0	0	0	0	0	0	0	0	0
LOC_Os04g35180.2	LOC_Os04g35180.2;LOC_Os04g35180.1	VNQEITPETDKEQTISTSYQGIYK	1	2771.35	62293		1	yes	no	3	0.048883	21.266	0	0	0	0	0	0	0	0	0	0	0	0	0	0	0	0	0	0	0	0	0	0	0	0	0	0	0	0	2942900	4099500	10230000	0	0	0	0	0	0	0	0	0	0	0	0	0	0	0	0	0
LOC_Os04g35180.2	LOC_Os04g35180.2;LOC_Os04g35180.1	SNSAAQYESIATEITSGK	0	1855.88	52424		0	yes	no	2	0.034987	43.382	0	0	0	0	0	0	0	0	0	0	0	0	0	0	0	0	0	0	0	0	0	0	0	0	0	0	0	0	0	0	7659700	3629400	0	0	0	0	0	0	0	0	0	0	0	0	0	0	0	0
LOC_Os04g35180.2	LOC_Os04g35180.2;LOC_Os04g35180.1	FTSNIQVDVVQSLLTLVDSFEK	0	2481.3	17914		1	yes	no	3	9.3057e-05	58.904	0	0	0	0	0	0	0	0	0	0	0	0	0	0	0	0	0	0	0	0	0	0	0	0	0	0	0	0	0	0	6418900	0	1273200	0	0	0	0	0	0	0	0	0	0	0	0	0	0	0
LOC_Os04g35180.2	LOC_Os04g35180.2;LOC_Os04g35180.1	KAFLDGNDEALGGIESAIIAIEKER	2	2658.39	29426		1	yes	no	3	0.00033482	55.469	0	0	0	0	0	963180	0	0	0	0	0	0	2802400	0	0	0	0	0	0	0	0	0	0	0	0	0	0	0	0	0	0	0	0	0	0	0	0	0	0	0	0	0	0	0	0	0	0	0
LOC_Os04g35180.2	LOC_Os04g35180.2;LOC_Os04g35180.1	QLVETLR	0	857.497	45754		13	yes	no	2	0.0018983	133.47	0	0	0	0	0	0	0	0	0	0	0	0	0	0	0	0	0	0	0	0	0	0	0	0	0	0	2285800	0	597230	0	0	0	0	0	0	0	0	835060	0	0	0	0	0	0	0	0	0	0
LOC_Os04g35180.2	LOC_Os04g35180.2;LOC_Os04g35180.1	LLRPATVK	1	896.581	35558		1	yes	no	2	0.068562	96.492	0	0	0	0	0	0	0	0	0	0	0	0	0	0	0	0	0	0	0	0	0	0	0	0	354320	0	0	0	0	0	0	0	0	0	0	0	0	0	0	0	0	0	0	0	0	0	0	0
LOC_Os04g35200.1	LOC_Os04g35200.1	VLPTCSYISETYLPR	0	1797.9	61661		6	yes	yes	2;3	0.0013051	88.338	0	0	0	0	0	0	0	0	0	0	0	0	0	0	0	0	0	0	0	0	0	0	0	0	0	0	0	0	0	0	0	0	0	0	0	0	0	0	0	0	8288900	6606200	0	0	0	0	0	0
LOC_Os04g35200.1	LOC_Os04g35200.1	LCDAAFAHAR	0	1130.53	32373		1	yes	yes	2	0.011406	70.919	0	0	0	0	0	0	0	0	0	0	0	0	0	0	0	0	0	0	0	0	0	0	0	0	1470600	0	0	0	0	0	0	0	0	0	0	0	0	0	0	0	0	0	0	0	0	0	0	0
LOC_Os04g35240.1	LOC_Os04g35240.1	MERYELLKDIGAGNFGVAR	2	2138.09	39781;39782	2028	15	yes	yes	3	7.4104e-15	139.9	2352700	0	0	0	0	0	2184200	13082000	6915100	0	0	0	0	49727000	140690000	133250000	63588000	17057000	4445300	633010	0	0	0	0	0	0	0	0	0	0	0	0	0	0	0	0	0	0	22882000	15939000	0	0	756140	359130	0	0	0	0
LOC_Os04g35240.1	LOC_Os03g55600.1;LOC_Os04g35240.1	DLKLENTLLDGSPAPR	1	1737.93	10953		30	no	no	2;3	1.0738e-55	190.1	0	0	0	0	0	0	0	0	0	0	0	0	25213000	38896000	70324000	35983000	16822000	3976400	2507500	0	0	0	0	0	0	0	0	0	0	0	0	0	0	0	0	0	0	66504000	67269000	62943000	32095000	6422800	1459500	685340	0	0	0	0
LOC_Os04g35240.1	LOC_Os03g27280.1;LOC_Os10g41490.1;LOC_Os10g41490.2;LOC_Os10g41490.3;LOC_Os04g35240.1	STVGTPAYIAPEVLSR	0	1659.88	53849		25	no	no	2	1.9102e-21	156.36	0	0	0	0	0	0	0	0	0	0	0	0	0	48216000	60081000	51769000	17767000	6254800	1359500	0	0	0	0	0	0	0	0	0	0	0	0	0	0	0	0	0	0	2173300	33223000	49585000	17823000	6017800	2456400	0	200770	0	0	0
LOC_Os04g35240.1	LOC_Os03g55600.1;LOC_Os05g35770.1;LOC_Os03g27280.1;LOC_Os12g39630.1;LOC_Os04g35240.1;LOC_Os07g42940.1;LOC_Os07g42940.4;LOC_Os07g42940.3;LOC_Os07g42940.2;LOC_Os07g42940.9;LOC_Os07g42940.6;LOC_Os07g42940.5;LOC_Os07g42940.7;LOC_Os01g64970.1	LKICDFGYSK	1	1229.61	34673		14	no	no	2;3	2.8489e-06	120.96	0	0	0	0	0	0	0	0	0	2287800	5101100	8408700	6839800	48260000	78063000	37721000	14925000	2981400	1040000	171460	0	0	0	0	0	0	0	0	0	0	0	0	0	0	0	0	0	0	1476700	0	3956900	1484500	0	0	0	0	0	0
LOC_Os04g35240.1	LOC_Os04g35240.1	STVGTPAYIAPEVLSRR	1	1815.98	53850		13	no	no	3	8.7555e-07	126.77	0	0	0	0	0	0	0	0	0	0	0	0	6000300	32753000	67559000	45457000	0	6693900	2652400	0	0	0	0	0	0	0	0	0	0	0	0	0	0	0	0	0	0	0	16773000	11780000	7317700	3263400	0	0	0	0	0	0
LOC_Os04g35240.1	LOC_Os04g35240.1	IMSIQYKIPEYVHVSQDCR	1	2365.16	27469;27470	2027	16	yes	yes	3;4	2.3139e-08	104.03	9264300	15868000	7901900	8232600	0	0	0	0	0	0	0	0	0	53753000	46740000	28242000	9941200	0	0	0	0	0	0	0	0	0	0	0	0	0	0	0	0	0	0	0	0	0	0	0	0	0	0	0	0	0	0	0
LOC_Os04g35240.1	LOC_Os04g35240.1	ELTEAAQAMYYKK	1	1544.75	13976;13977	2026	21	yes	yes	2;3	5.82e-20	157.66	0	0	0	0	0	0	0	0	0	0	0	0	5105000	32593000	63433000	42549000	18769000	4522300	0	0	0	0	0	0	0	1341200	0	0	6532500	0	0	0	3761500	0	0	0	0	0	0	0	644590	645430	0	0	0	0	0	0
LOC_Os04g35240.1	LOC_Os04g35240.1	IPEYVHVSQDCR	0	1501.7	27725		15	yes	yes	2;3	9.8979e-05	103.34	0	0	0	0	0	0	0	0	0	0	0	0	0	8170000	24255000	10855000	0	0	0	0	0	0	0	0	0	0	0	0	0	0	0	0	0	0	0	0	0	24609000	31678000	23627000	2301100	2170900	0	0	0	0	0	0
LOC_Os04g35240.1	LOC_Os04g35240.1	GLKIDENVAREIINHR	2	1876.03	20891		5	no	no	4	2.7856e-45	177.74	0	0	0	0	0	0	0	0	0	0	0	0	5570100	20032000	38858000	34471000	0	0	0	0	0	0	0	0	0	0	0	0	0	0	0	0	0	0	0	0	0	0	0	0	0	0	0	0	0	0	0	0
LOC_Os04g35240.1	LOC_Os03g55600.1;LOC_Os05g35770.1;LOC_Os03g27280.1;LOC_Os12g39630.1;LOC_Os10g41490.1;LOC_Os10g41490.2;LOC_Os10g41490.3;LOC_Os04g35240.1;LOC_Os07g42940.1;LOC_Os07g42940.4;LOC_Os07g42940.3;LOC_Os07g42940.2;LOC_Os07g42940.9;LOC_Os07g42940.6;LOC_Os07g42940.5;LOC_Os07g42940.7;LOC_Os01g64970.1	ICDFGYSK	0	988.432	25120		1	no	no	2	0.05247	59.245	0	0	0	0	0	0	0	0	0	0	1024800	4498500	7013600	10986000	16003000	11989000	4663000	0	0	0	0	0	0	0	0	0	0	0	0	0	0	0	0	0	0	0	0	0	0	0	0	0	0	0	0	0	0	0
LOC_Os04g35240.1	LOC_Os04g35240.1	YELLKDIGAGNFGVAR	1	1721.91	65617		4	yes	yes	3	6.4731e-15	146.1	0	0	0	0	0	0	0	0	0	0	0	0	0	0	11118000	13044000	8199600	1947700	0	0	0	0	0	0	0	0	0	0	0	0	0	0	0	0	0	0	0	5561900	6197300	0	5015700	0	0	0	0	0	0	0
LOC_Os04g35240.1	LOC_Os04g35240.1	ELTEAAQAMYYK	0	1416.66	13974;13975	2026	5	yes	yes	2	5.7042e-09	133.57	0	0	0	0	0	0	0	0	0	0	0	0	0	3927300	5527600	3117100	0	0	0	0	0	0	0	0	0	0	0	0	0	0	0	0	0	0	0	0	0	8176300	11295000	6216600	3795400	0	0	0	0	0	0	0
LOC_Os04g35240.1	LOC_Os04g35240.1	YFFQQLICGVSYCHFMQICHR	0	2793.24	65673		9	no	no	3;4	1.62e-19	136.2	0	0	0	0	0	0	0	0	0	0	0	0	0	0	0	0	0	0	0	0	0	0	0	0	0	0	0	0	0	0	0	0	0	0	0	0	0	0	32568000	0	3285200	0	0	0	0	0	0	0
LOC_Os04g35240.1	LOC_Os04g35240.1	DNSAPTYSVQSVEEIMK	0	1896.88	11273		3	yes	yes	2	2.0446e-07	132.47	0	0	0	0	0	0	0	0	0	0	0	0	0	0	8784000	9086700	0	0	0	0	0	0	0	0	0	0	0	0	0	0	0	0	0	0	0	0	0	0	4654800	0	2227700	0	0	0	0	0	0	0
LOC_Os04g35240.1	LOC_Os04g35240.1	QVHASGEFQLS	0	1201.57	46510		17	yes	yes	2	4.1774e-12	176.79	0	0	0	0	0	0	0	0	0	0	0	0	0	4445900	9323500	6184800	2874100	0	0	0	286960	0	24756	0	0	0	0	0	0	0	0	0	0	0	0	0	0	0	0	0	0	0	0	0	0	0	0	0
LOC_Os04g35240.1	LOC_Os04g35240.1	DIGAGNFGVAR	0	1075.54	10596		1	yes	yes	2	0.0053764	66.692	0	0	0	0	0	0	0	0	0	0	0	0	0	0	0	0	0	0	0	0	0	0	0	0	0	0	0	0	0	0	0	0	0	0	0	0	0	7024800	6007500	7139300	0	0	0	0	0	0	0	0
LOC_Os04g35240.1	LOC_Os04g35240.1	FSEDEARYFFQQLICGVSYCHFMQICHR	1	3627.59	17618		2	yes	yes	5	3.9711e-16	81.683	0	0	0	0	0	0	0	0	0	0	0	0	0	0	7211200	1840600	0	0	0	0	0	0	0	0	0	0	0	0	0	0	0	0	0	0	0	0	0	0	9534000	0	0	0	0	0	0	0	0	0
LOC_Os04g35240.1	LOC_Os04g35240.1	ELVAMKYIPR	1	1218.68	13995		4	no	no	3	0.0046847	64.04	0	0	0	0	0	0	0	1153200	0	0	0	0	0	1621900	4140100	8917500	1947200	456890	0	0	0	0	0	0	0	0	0	0	0	0	0	0	0	0	0	0	0	0	0	0	0	0	0	0	0	0	0	0
LOC_Os04g35240.1	LOC_Os04g35240.1	IFVANPAK	0	858.496	25782		3	no	no	2	0.012927	86.512	463990	0	0	0	0	0	0	0	0	0	0	0	0	3804000	6641800	4232500	1381500	0	0	0	0	0	0	0	0	0	0	0	0	0	0	0	0	0	0	0	0	0	0	0	0	0	0	0	0	0	0	0
LOC_Os04g35240.1	LOC_Os04g35240.1	NLPRELTEAAQAMYYKK	2	2025.04	43154		2	yes	yes	3	0.00090252	61.495	0	0	0	0	0	0	0	0	0	0	0	0	0	5258400	9154500	0	0	0	0	0	0	0	0	0	0	0	0	0	0	0	0	0	0	0	0	0	0	0	0	0	0	0	0	0	0	0	0	0
LOC_Os04g35240.1	LOC_Os04g35240.1	NKETKELVAMK	2	1289.7	42801		2	yes	yes	3	0.040967	40.883	0	0	0	0	0	0	0	2494900	0	0	0	0	0	3695400	4470700	0	210590	430030	0	0	0	0	0	0	0	0	0	0	0	0	0	0	0	0	0	0	0	0	0	0	0	0	0	0	0	0	0	0
LOC_Os04g35240.1	LOC_Os04g35240.1	GLKIDENVAR	1	1113.61	20890		1	no	no	2	0.066938	71.708	0	0	0	0	0	0	0	0	0	0	0	0	0	0	0	0	0	0	0	0	0	0	0	0	0	0	0	0	0	1215800	0	8133800	0	0	0	0	0	0	0	0	0	0	0	0	0	0	0	0
LOC_Os04g35240.1	LOC_Os04g35240.1	DNSAPTYSVQSVEEIMKIVEEARTPPR	2	3045.51	11274		3	yes	yes	4	0.0001023	43.895	0	0	0	0	0	0	0	0	0	0	0	0	0	0	0	1729600	5131000	0	0	0	0	0	0	0	0	0	0	0	0	0	0	0	0	0	0	0	0	0	0	0	0	0	0	0	0	0	0	0
LOC_Os04g35280.1	LOC_Os04g35280.1	LVADFGESAIGR	0	1233.64	37899		3	yes	yes	2	0.0029176	94.309	0	0	0	0	0	0	0	0	0	0	0	0	0	0	0	0	0	0	0	0	0	0	0	0	0	0	6184700	5614800	0	0	2028500	0	0	1370100	0	0	1475100	0	0	5335900	5820300	0	0	0	0	0	0	0
LOC_Os04g35280.1	LOC_Os04g35280.1	LSFDPHPLVFDAWDALRR	1	2154.1	37167		4	yes	yes	4	0.013469	33.308	0	0	4156400	2981600	1155400	559950	0	0	0	0	0	0	0	0	0	0	0	0	0	0	0	0	0	0	0	0	3932500	2161000	1274600	0	0	0	0	0	0	0	0	0	0	0	0	0	0	0	0	0	0	0
LOC_Os04g35520.3	LOC_Os04g35520.3;LOC_Os04g35520.2;LOC_Os04g35520.1;LOC_Os04g35520.4	IDVTGPEQCPPEGKLPDAGPSAPADHLR	1	2923.41	25383		57	yes	no	3;4	1.3755e-206	221.9	0	0	0	0	0	0	0	0	0	0	0	0	0	6857900	200330000	511930000	280650000	119650000	23580000	5622800	1933000	0	0	0	0	0	0	0	0	0	0	0	0	0	0	0	0	6035200	104450000	265710000	186050000	92702000	23031000	7033300	0	0	0	0
LOC_Os04g35520.3	LOC_Os04g35520.3;LOC_Os04g35520.2;LOC_Os04g35520.1;LOC_Os04g35520.4	MGLDDKEIVVLSGAHTLGR	1	2010.06	40086;40087	2029	39	yes	no	2;3;4	1.4969e-94	202.39	0	0	0	0	423360	0	0	0	0	0	0	0	0	0	108660000	501160000	436100000	162870000	39555000	5709700	293920	0	0	0	0	0	0	0	0	5924000	2315200	0	0	0	0	0	0	0	19757000	40148000	141570000	53367000	17472000	8363300	0	0	0	0
LOC_Os04g35520.3	LOC_Os04g35520.3;LOC_Os04g35520.2;LOC_Os04g35520.1;LOC_Os04g35520.4	IDVTGPEQCPPEGKLPDAGPSAPADHLRK	2	3051.51	25384		23	yes	no	3;4;5	3.8041e-36	118.78	0	0	0	0	0	0	0	0	0	0	0	0	0	0	45844000	81998000	66191000	21570000	3855200	1364800	0	0	0	0	0	0	0	0	0	0	0	0	0	0	0	0	0	0	13438000	30277000	23303000	5601900	0	0	0	0	0	0
LOC_Os04g35520.3	LOC_Os04g35520.3;LOC_Os04g35520.2;LOC_Os04g35520.1;LOC_Os04g35520.4	FNPPEGFTLDG	0	1192.54	17207		16	yes	no	2	6.766e-10	140.84	0	0	0	0	0	0	0	0	0	0	0	0	0	0	9932200	33223000	20169000	16193000	3540600	581110	0	0	0	0	0	0	0	0	0	0	0	0	0	0	0	0	0	0	3964100	11451000	24599000	5164400	1488900	830740	0	0	0	0
LOC_Os04g35520.3	LOC_Os04g35520.3;LOC_Os04g35520.2;LOC_Os04g35520.1;LOC_Os04g35520.4	EDIRELLKTTHCHPILVR	2	2229.21	12523		7	yes	no	4;5	1.076e-06	122.1	0	0	0	0	2578800	0	0	0	0	0	0	0	0	0	27654000	47531000	46814000	5455400	804130	0	0	0	0	0	0	0	0	0	0	0	0	0	0	0	0	0	0	0	0	0	0	0	0	0	0	0	0	0
LOC_Os04g35520.3	LOC_Os04g35520.3;LOC_Os04g35520.2;LOC_Os04g35520.1;LOC_Os04g35520.4	TTHCHPILVR	0	1232.64	57658		29	yes	no	3	0.00016165	103.88	0	0	0	0	0	0	0	0	0	0	0	0	0	0	0	15080000	10854000	6940400	0	0	0	0	0	0	4304800	0	0	0	0	0	0	0	0	0	0	0	0	0	12300000	19718000	26443000	9472600	1155300	441040	0	0	0	0
LOC_Os04g35520.3	LOC_Os04g35520.3;LOC_Os04g35520.2;LOC_Os04g35520.1;LOC_Os04g35520.4	VYAEKYAEDQEAFFKDYAGAHAK	2	2650.23	64371		8	yes	no	3;4;5	3.4926e-26	136.64	0	0	0	0	0	0	0	0	0	0	0	0	0	0	15634000	48041000	12310000	0	0	0	0	0	0	0	0	0	0	0	0	0	0	0	0	0	0	0	0	0	0	5690400	4051300	1734300	0	560290	0	0	0	0
LOC_Os04g35520.3	LOC_Os04g35520.3;LOC_Os04g35520.2;LOC_Os04g35520.1;LOC_Os04g35520.4	YAEDQEAFFKDYAGAHAK	1	2059.93	65257		6	yes	no	3;4	1.5748e-06	119.4	0	0	0	0	0	0	0	0	0	0	0	0	0	0	13896000	32136000	26519000	10560000	0	0	0	0	0	0	0	0	0	0	0	0	0	0	0	0	0	0	0	0	0	0	0	0	0	0	0	0	0	0
LOC_Os04g35520.3	LOC_Os04g35520.3;LOC_Os04g35520.2;LOC_Os04g35520.1;LOC_Os04g35520.4	EDIRELLK	1	1014.57	12522		4	yes	no	2	0.015862	130.28	0	0	0	0	0	0	0	0	0	0	0	0	0	0	8442700	21772000	1606400	0	0	498580	0	0	0	0	0	0	0	0	0	0	0	0	0	0	0	0	0	0	9238100	19336000	15069000	0	0	637590	0	0	0	0
LOC_Os04g35520.3	LOC_Os04g35520.3;LOC_Os04g35520.2;LOC_Os04g35520.1;LOC_Os04g35520.4	AAREDIRELLK	2	1312.75	1009		3	yes	no	3	0.004212	63.091	0	0	0	0	0	0	0	0	0	0	0	0	0	0	0	31022000	18468000	9145400	1947300	0	0	0	0	0	0	0	0	0	0	0	0	0	0	0	0	0	0	0	0	0	0	0	0	0	0	0	0	0
LOC_Os04g35520.3	LOC_Os04g35520.3;LOC_Os04g35520.2;LOC_Os04g35520.1	NGPGAPGGQSWTAEWLKFDNSYFKEIK	2	3026.46	42427		1	yes	no	4	6.8126e-16	81.341	0	0	0	0	0	0	0	0	0	0	0	0	0	0	8960500	21385000	19845000	6752000	0	0	0	0	0	0	0	0	0	0	0	0	0	0	0	0	0	0	0	0	0	0	0	0	0	0	0	0	0	0
LOC_Os04g35520.3	LOC_Os04g35520.3;LOC_Os04g35520.2;LOC_Os04g35520.1;LOC_Os04g35520.4	DQDLLVLPTDAALFEDPTFK	0	2247.13	11334		3	yes	no	2	8.2997e-21	145.69	0	0	0	0	0	0	0	0	0	0	0	0	0	0	0	0	0	0	0	0	0	0	0	0	0	0	0	0	0	0	0	0	0	0	0	0	0	0	6557300	27486000	15738000	0	0	1241700	0	0	0	0
LOC_Os04g35520.3	LOC_Os04g35520.3;LOC_Os04g35520.2;LOC_Os04g35520.1;LOC_Os04g35520.4	LGWHDSGTYDKNIKEWPQR	2	2329.12	33880		3	yes	no	4;5	0.00034242	57.989	0	0	0	0	0	0	0	0	0	0	0	0	0	0	14249000	8993500	19304000	5588300	0	0	0	0	0	0	0	0	0	0	0	0	0	0	0	0	0	0	0	0	0	0	0	0	0	0	0	0	0	0
LOC_Os04g35520.3	LOC_Os04g35520.3;LOC_Os04g35520.2;LOC_Os04g35520.1;LOC_Os04g35520.4	LPDAGPSAPADHLR	0	1415.72	36279		4	yes	no	2;3	0.0010459	63.754	0	0	0	0	0	0	0	0	0	0	0	0	0	0	0	0	0	0	0	0	0	0	0	0	0	0	0	0	0	0	0	0	0	0	0	0	1101200	0	8882300	16463000	12956000	6018200	934760	0	0	0	0	0
LOC_Os04g35520.3	LOC_Os04g35520.3;LOC_Os04g35520.2;LOC_Os04g35520.1	NGPGAPGGQSWTAEWLK	0	1754.84	42425		3	yes	no	2	0.00016346	97.69	0	0	0	0	0	0	0	0	0	0	0	0	0	0	7622600	15954000	9807500	4249800	1876400	0	0	0	0	0	0	289670	0	0	0	0	0	0	0	0	0	0	0	0	0	0	5835900	0	0	0	0	0	0	0
LOC_Os04g35520.3	LOC_Os04g35520.3;LOC_Os04g35520.2;LOC_Os04g35520.1;LOC_Os04g35520.4	HGANAGLVNALK	0	1163.64	23504		4	yes	no	2	4.6921e-36	203.29	0	0	0	0	0	0	0	0	0	0	0	0	0	0	6304700	16361000	6146600	2649000	0	0	0	0	0	0	0	0	0	0	0	0	0	0	0	0	0	0	0	0	0	0	0	0	0	0	0	0	0	0
LOC_Os04g35520.3	LOC_Os12g07820.1;LOC_Os02g34810.1;LOC_Os12g07830.1;LOC_Os04g35520.3;LOC_Os04g35520.2;LOC_Os04g35520.1;LOC_Os04g35520.4	FDNSYFK	0	919.408	15685		2	no	no	2	0.0342	90.986	0	0	0	0	0	0	0	0	0	0	0	0	0	0	4528700	11695000	7295200	3192500	1287100	0	0	0	0	0	0	0	0	0	0	0	0	0	0	0	0	0	0	0	0	0	0	0	0	0	0	0	0	0
LOC_Os04g35520.3	LOC_Os04g35520.3;LOC_Os04g35520.2;LOC_Os04g35520.1;LOC_Os04g35520.4	IDVTGPEQCPPEGK	0	1525.71	25382		6	yes	no	2	0.00016452	107.06	0	0	0	0	0	0	0	0	0	0	0	0	0	0	0	3309400	3358200	0	0	0	0	0	0	0	0	0	0	0	0	0	0	0	0	0	0	0	0	0	0	8420700	7693000	2557000	0	0	0	0	0	0
LOC_Os04g35520.3	LOC_Os04g35520.3;LOC_Os04g35520.2;LOC_Os04g35520.1;LOC_Os04g35520.4	LSNLGAKFNPPEGFTLDG	1	1875.94	37324		5	yes	no	2	8.8648e-05	101.62	0	0	0	0	0	0	0	0	0	0	0	0	0	0	0	10096000	10717000	4204300	0	0	0	0	0	0	0	0	0	0	0	0	0	0	0	0	0	0	0	0	0	0	0	0	0	0	0	0	0	0
LOC_Os04g35520.3	LOC_Os04g35520.3;LOC_Os04g35520.2;LOC_Os04g35520.1	NGPGAPGGQSWTAEWLKFDNSYFK	1	2656.23	42426		4	yes	no	3	4.0901e-16	90.534	0	0	0	0	0	0	0	0	0	0	0	0	0	0	0	9049100	8337800	3316200	0	0	0	0	0	0	0	0	0	0	0	0	0	0	0	0	0	0	0	0	0	0	0	0	0	0	0	0	0	0
LOC_Os04g35520.3	LOC_Os04g35520.3;LOC_Os04g35520.2;LOC_Os04g35520.1;LOC_Os04g35520.4	EKRDQDLLVLPTDAALFEDPTFK	2	2660.37	13509		0	yes	no	4	0.040774	27.055	0	0	0	0	0	0	0	6414300	4984800	0	0	0	0	0	0	6509300	0	0	0	0	0	0	0	0	0	0	0	0	0	0	0	0	0	0	0	0	0	0	0	0	0	0	0	0	0	0	0	0
LOC_Os04g35520.3	LOC_Os04g35520.3;LOC_Os04g35520.2;LOC_Os04g35520.1;LOC_Os04g35520.4	IPMTYGRIDVTGPEQCPPEGKLPDAGPSAPADHLR	2	3741.82	27770		1	yes	no	5	1.0539e-05	49.312	0	0	0	0	0	0	0	0	0	0	0	0	0	0	0	9685200	7089200	0	0	0	0	0	0	0	0	0	0	0	0	0	0	0	0	0	0	0	0	0	0	0	0	0	0	0	0	0	0	0
LOC_Os04g35520.3	LOC_Os12g07820.1;LOC_Os02g34810.1;LOC_Os04g35520.3;LOC_Os04g35520.2;LOC_Os04g35520.1	SGWGKPETKYTK	2	1380.7	50652		1	no	no	3	0.020469	47.915	0	0	0	0	0	0	0	0	0	0	0	0	0	0	2091700	5830100	3767000	1137100	224290	0	0	0	0	0	371850	0	0	0	0	0	0	0	0	0	0	0	0	0	0	0	0	0	0	0	0	0	0	0
LOC_Os04g35520.3	LOC_Os04g35520.3;LOC_Os04g35520.2;LOC_Os04g35520.1;LOC_Os04g35520.4	FDVELKHGANAGLVNALK	1	1895.03	15720		0	yes	no	3	0.0012161	73.983	0	0	0	0	0	0	0	0	0	0	0	0	0	0	0	8850200	4356800	0	0	0	0	0	0	0	0	0	0	0	0	0	0	0	0	0	0	0	0	0	0	0	0	0	0	0	0	0	0	0
LOC_Os04g35530.1	LOC_Os04g35530.1	AGATALFQQEGK	0	1219.62	2521		2	yes	yes	2	0.026763	56.013	0	0	0	0	0	0	0	0	0	0	0	0	2034700	0	0	2169700	1767100	716240	0	0	0	0	0	0	0	0	0	0	0	0	0	0	0	0	0	0	0	34547000	28157000	22180000	360380	0	0	0	0	0	0	0
LOC_Os04g35530.1	LOC_Os04g35530.1	LSTLTEFGTPQFVAER	0	1794.92	37446		2	yes	yes	2	0.00068996	77.062	0	0	0	0	0	0	0	0	0	0	0	12375000	0	0	0	0	7401200	1997500	1300000	0	0	0	0	0	0	1853800	0	0	0	0	0	0	0	0	0	0	0	0	0	0	0	0	0	0	0	0	0	0
LOC_Os04g35570.1	LOC_Os04g35570.1;LOC_Os04g35570.2;LOC_Os04g35570.3	LGHGNSSDVFTPQPVK	0	1681.84	33521		66	yes	no	2;3	1.2587e-131	239.03	0	0	0	0	0	0	0	2310300	79194000	113410000	74919000	26827000	8577400	3033200	0	0	0	0	0	0	0	0	0	0	0	0	0	0	0	0	0	3175100	36713000	41099000	24213000	0	0	0	0	0	0	0	0	0	0	0	0	0
LOC_Os04g35570.1	LOC_Os04g35570.1;LOC_Os04g35570.2;LOC_Os02g34860.1	GTSGQLGHGEIVDR	0	1424.7	22381		34	no	no	2;3	8.6964e-134	232.6	0	0	0	0	0	0	0	0	6743500	11598000	11795000	4367200	0	0	0	0	0	0	0	0	0	0	0	0	0	0	0	0	0	0	0	2428200	114720000	112580000	71143000	30587000	13859000	6412400	0	1768000	0	0	0	0	0	0	169000	0
LOC_Os04g35570.1	LOC_Os04g35570.1;LOC_Os04g35570.2;LOC_Os04g35570.3	YGNLGLGDRNDR	1	1348.65	65926		27	yes	no	2;3	4.7431e-08	122.55	0	0	0	0	0	0	0	0	36377000	49243000	26623000	0	0	0	0	0	0	0	0	0	0	0	0	0	0	0	0	0	0	662260	0	3747400	76764000	90368000	58587000	0	8168800	1751300	0	0	0	0	0	0	0	0	0	0
LOC_Os04g35570.1	LOC_Os04g35570.1	YAIVPDEKVPNSGEGTAR	1	1901.95	65322		34	yes	yes	2;3	9.4137e-09	132.51	0	0	0	0	0	0	0	0	45852000	52114000	29863000	0	0	0	0	0	0	0	0	0	0	0	0	0	0	0	0	0	7960900	1262000	7857800	0	58016000	63264000	0	18672000	8219800	0	0	0	0	0	0	0	0	0	0	0
LOC_Os04g35570.1	LOC_Os04g35570.1;LOC_Os04g35570.2;LOC_Os04g35570.3	LGHGNSSDVFTPQPVKALQGIK	1	2292.22	33522		17	yes	no	3;4	1.477e-16	131.54	0	0	0	0	0	0	0	2390300	78844000	63184000	57259000	20373000	9074800	0	0	0	0	0	0	0	0	0	0	0	0	0	0	0	0	0	0	0	0	0	0	0	0	0	0	0	0	0	0	0	0	0	0	0
LOC_Os04g35570.1	LOC_Os04g35570.1	KLEPSTAVPFAAK	1	1357.76	30402		21	yes	yes	2;3	2.7199e-13	146.16	0	0	0	0	0	0	0	0	46546000	51813000	23709000	9769000	4667500	0	0	0	0	0	0	0	0	0	0	0	0	0	0	0	0	0	0	0	0	0	0	0	0	0	0	0	0	0	0	0	0	0	0	0
LOC_Os04g35570.1	LOC_Os04g35570.1	NKPVMIDALSPDGPGCK	1	1797.88	42859;42860	2030	18	yes	yes	2;3	7.067e-05	98.803	0	0	2152300	0	0	0	0	0	19283000	33572000	22330000	8956600	0	0	0	0	0	0	0	0	0	0	0	0	0	0	0	0	0	0	0	0	15144000	14932000	9787300	3011600	0	0	0	0	0	0	0	0	0	445800	455670	0
LOC_Os04g35570.1	LOC_Os04g35570.1;LOC_Os02g34860.1	VWVSPSER	0	958.487	64363		19	no	no	2	0.0023279	129.4	0	0	0	0	0	0	742320	0	37772000	52531000	35051000	2607700	0	0	0	0	0	0	0	0	0	0	0	0	0	0	0	0	0	0	0	0	0	0	0	0	0	0	0	0	0	0	0	0	0	0	0	0
LOC_Os04g35570.1	LOC_Os04g35570.1;LOC_Os04g35570.2;LOC_Os04g35570.3	YGQLGHGDFEDHLVPHKLEALKDSSISQISGGWR	2	3775.87	65955		6	yes	no	4;5	1.645e-53	108.18	0	0	0	0	0	0	0	0	32133000	50948000	11144000	0	0	0	0	0	0	0	0	0	0	0	0	0	0	0	0	0	0	0	0	0	0	0	0	0	0	0	0	0	0	0	0	0	0	0	0	0
LOC_Os04g35570.1	LOC_Os04g35570.1;LOC_Os04g35570.2	VAQVACGWR	0	1045.51	58893		20	yes	no	2	0.00044595	138.37	0	0	0	0	0	0	0	0	0	0	0	0	0	0	0	0	0	0	0	0	0	0	0	0	0	0	0	0	0	0	0	0	16721000	58340000	18645000	0	0	0	0	0	0	0	0	0	0	0	0	0
LOC_Os04g35570.1	LOC_Os04g35570.1;LOC_Os04g35570.2;LOC_Os04g35570.3	NQNGQLGLGTTEDSLLPQKIQSFEGVCVK	1	3159.59	43628		10	yes	no	3	2.0836e-265	245.04	0	0	0	0	0	0	0	0	21602000	46075000	12691000	12190000	0	0	0	0	0	0	0	0	0	0	0	0	0	0	0	0	0	0	0	0	0	0	0	0	0	0	0	0	0	0	0	0	0	0	0	0
LOC_Os04g35570.1	LOC_Os04g35570.1	YAIVPDEKVPNSGEGTARGNGADANVPENDVK	2	3282.58	65323		4	yes	yes	3;4	2.2679e-20	82.207	0	0	0	0	0	0	0	0	17542000	25923000	13182000	3958500	0	0	0	0	0	0	0	0	0	0	0	0	0	5240200	0	0	0	0	0	0	0	0	0	0	0	0	0	0	0	0	0	0	0	0	0	0
LOC_Os04g35570.1	LOC_Os04g35570.1;LOC_Os04g35570.2;LOC_Os04g35570.3	QIACGDSHCLAVTMAGEVQSWGR	0	2532.13	45154		6	yes	no	3	3.5439e-29	106.42	0	0	0	0	0	0	0	0	14804000	26770000	7192100	0	0	0	0	0	0	0	0	0	0	0	0	139260	0	0	0	0	0	0	0	0	5475300	8714800	0	0	0	0	0	0	0	0	0	0	0	0	0	0
LOC_Os04g35570.1	LOC_Os04g35570.1;LOC_Os04g35570.2	HTLAFTEKKNVFSWGR	2	1920	24421		1	yes	no	4	0.0052103	47.64	0	0	0	0	0	0	0	0	19111000	15619000	0	0	0	0	0	0	0	0	0	0	0	0	0	0	0	0	0	0	0	0	0	0	0	0	0	0	0	0	0	0	0	0	0	0	0	0	0	0
LOC_Os04g35570.1	LOC_Os04g35570.1;LOC_Os04g35570.2;LOC_Os04g35570.3	MVLIACGWR	0	1104.56	41555		5	yes	no	2	0.00062191	135.87	0	0	0	0	0	0	664750	0	0	0	0	0	0	0	0	0	0	0	0	0	0	45306	0	0	0	0	0	0	0	0	0	0	25728000	0	0	0	0	0	0	0	0	0	0	0	0	0	0	0
LOC_Os04g35570.1	LOC_Os04g35570.1;LOC_Os04g35570.2;LOC_Os04g35570.3	HTMALTSDGK	0	1059.5	24429		1	yes	no	2	0.037746	53.517	0	0	0	0	0	0	0	0	0	0	0	0	0	0	0	0	0	0	0	0	0	0	0	0	0	0	0	0	0	0	0	0	0	21244000	0	0	0	0	0	0	0	0	0	0	0	0	0	0
LOC_Os04g35570.1	LOC_Os04g35570.1;LOC_Os04g35570.2;LOC_Os02g34860.1	NVFSWGR	0	864.424	44036		1	no	no	2	0.03381	90.777	0	0	0	0	0	0	0	0	0	0	0	0	0	0	0	0	0	0	0	0	0	0	0	0	0	0	0	0	0	0	0	0	8883200	2363500	8218500	0	0	0	0	0	0	0	0	0	0	0	0	0
LOC_Os04g35570.1	LOC_Os04g35570.1;LOC_Os04g35570.2;LOC_Os04g35570.3	IQSFEGVCVK	0	1165.58	27951		4	yes	no	2	0.00041378	108.98	0	0	0	0	0	0	0	0	0	0	0	0	0	0	0	0	0	0	0	0	0	0	0	0	0	0	0	0	0	0	0	0	18164000	0	0	0	0	0	0	0	0	0	0	0	0	0	0	0
LOC_Os04g35570.1	LOC_Os04g35570.1	GNGADANVPENDVK	0	1398.64	21365		2	yes	yes	2	0.026458	49.5	0	0	0	0	0	0	0	0	4617900	7421700	3169300	0	0	0	0	0	0	0	0	0	0	0	0	0	0	0	0	0	0	0	0	0	0	0	0	0	0	0	0	0	0	0	0	0	0	0	0	0
LOC_Os04g35570.1	LOC_Os04g35570.1;LOC_Os04g35570.2;LOC_Os04g35570.3;LOC_Os02g34860.1	MIAAGAEHTAAVTEDGDLYGWGWGR	0	2633.2	40207		2	no	no	3	8.8505e-26	103.31	0	0	0	0	0	0	0	0	10740000	4155300	0	0	0	0	0	0	0	0	0	0	0	0	0	0	0	0	0	0	0	0	0	0	0	0	0	0	0	0	0	0	0	0	0	0	0	0	0	0
LOC_Os04g35570.1	LOC_Os04g35570.1;LOC_Os04g35570.2;LOC_Os04g35570.3	NQNGQLGLGTTEDSLLPQK	0	2012.02	43627		1	yes	no	2	1.0676e-07	108.97	0	0	0	0	0	0	0	0	0	0	0	0	0	0	0	0	0	0	0	0	0	0	0	0	0	0	0	0	0	0	0	0	7710700	5575900	0	0	0	0	0	0	0	0	0	0	0	0	0	0
LOC_Os04g35570.1	LOC_Os04g35570.1;LOC_Os04g35570.2;LOC_Os04g35570.3	FGQVGVGDTDDHCFPVQVK	0	2103.97	16227		2	yes	no	2	1.9442e-07	101.53	0	0	0	0	0	0	0	0	0	0	0	0	0	0	0	0	0	0	0	0	0	0	0	0	0	0	0	0	0	0	0	0	5241300	5679300	0	0	0	0	0	0	0	0	0	0	0	0	0	0
LOC_Os04g35570.1	LOC_Os04g35570.1;LOC_Os04g35570.2;LOC_Os04g35570.3;LOC_Os02g34860.1	GEDGQLGHGDAEDR	0	1454.6	19040		0	no	no	2	0.057247	48.741	0	0	0	0	0	0	0	0	0	0	0	0	0	0	0	0	0	0	0	0	0	0	0	0	0	0	0	0	0	0	0	0	0	6317600	0	0	0	0	0	0	0	0	0	0	0	0	0	0
LOC_Os04g35800.1	LOC_Os04g35800.1	YYHPPPHIQESLLR	0	1748.9	67464		9	yes	yes	3;4	0.00021873	89.507	0	0	0	0	0	2357000	2600900	4983300	28220000	43488000	21675000	16367000	0	0	0	0	0	0	0	0	0	0	0	0	0	0	0	0	1619500	2277700	2704100	0	9170900	13460000	10763000	0	0	0	0	0	0	0	0	0	0	0	0	0
LOC_Os04g35800.1	LOC_Os04g35800.1	HNDLNVEVCRDFLR	1	1785.86	24060		4	yes	yes	3	0.00028843	82.908	0	0	0	0	0	0	0	0	7859500	12015000	12210000	6817200	0	0	0	0	0	0	0	0	0	0	0	0	0	0	0	0	0	0	0	0	0	0	0	0	0	0	0	0	0	0	0	0	0	0	0	0
LOC_Os04g35800.1	LOC_Os04g35800.1	HNDLNVEVCRDFLRDR	2	2056.99	24061		1	yes	yes	4	0.00019264	75.018	0	0	0	0	0	0	1223200	2294700	9419500	18219000	7396000	0	0	0	0	0	0	0	0	0	0	0	0	0	0	0	0	0	0	0	0	0	0	0	0	0	0	0	0	0	0	0	0	0	0	0	0	0
LOC_Os04g35800.1	LOC_Os04g35800.1	FAHPDLNNEVMNTQVEVCR	0	2272.04	15368		4	yes	yes	3	1.1069e-06	83.849	0	0	0	0	0	0	0	0	0	0	0	0	0	0	0	0	0	0	0	0	0	0	0	0	0	0	0	0	0	0	0	0	2659000	12354000	0	3739200	0	0	0	0	0	0	0	0	0	0	0	0
LOC_Os04g35800.1	LOC_Os04g35800.1	FAHPDLNNEVMNTQVEVCRDFK	1	2662.23	15369		1	yes	yes	4	0.0039345	38.724	0	0	0	0	0	0	0	0	0	14815000	0	0	0	0	0	0	0	0	0	0	0	0	0	0	0	0	0	0	0	0	0	0	0	0	0	0	0	0	0	0	0	0	0	0	0	0	0	0
LOC_Os04g35900.1	LOC_Os04g35900.1	QQFAQVGMTPEEVVSK	0	1776.87	46013		8	yes	yes	2	1.2288e-44	177.16	0	0	0	0	0	0	0	0	0	8659800	18433000	0	0	0	0	0	0	0	0	0	378450	132790	0	0	0	0	0	0	0	0	0	0	0	6283100	19055000	15254000	6970300	3768300	0	1483700	1237300	0	1300500	995750	0	0	201210	0
LOC_Os04g35900.1	LOC_Os04g35900.1	IMANPEVAVAFQNPK	0	1627.84	27350;27351		8	yes	yes	2;3	1.4879e-08	126.71	0	0	507120	0	0	0	0	0	0	8848900	13100000	23882000	16692000	4658100	0	0	0	0	1904200	0	0	106880	0	0	0	0	0	0	0	0	0	0	0	0	10772000	0	0	0	0	0	0	0	0	1789000	197030	0	0	0
LOC_Os04g35900.1	LOC_Os04g35900.1	NFDLSSPEVR	0	1162.56	42245		1	yes	yes	2	0.013167	68.371	0	0	0	0	0	0	0	0	0	0	0	0	0	0	0	0	0	0	0	0	0	0	0	0	0	0	0	0	0	0	0	0	0	0	20181000	12972000	0	0	0	0	0	0	0	1486600	0	117400	237470	0
LOC_Os04g35900.1	LOC_Os04g35900.1	IQTAIMDCSQNPLNIVKYQNDKEVMDVFMK	2	3571.72	27968		3	yes	yes	4	1.4974e-27	94.96	0	0	0	0	0	0	0	0	0	0	14105000	11522000	511100	0	0	0	0	0	0	0	0	0	0	0	0	0	0	0	0	0	0	0	0	0	0	0	0	0	0	0	0	0	0	0	0	0	0	0
LOC_Os04g35900.1	LOC_Os04g35900.1	ISQIFPQING	0	1115.6	28357		1	yes	yes	2	0.029589	54.722	0	0	0	0	0	0	0	0	0	0	0	6779100	6233900	0	0	879850	0	1211200	851130	1150500	423880	256450	0	50121	0	0	0	0	0	0	0	0	0	0	0	0	0	0	0	0	0	0	0	0	0	0	0	0
LOC_Os04g35900.1	LOC_Os04g35900.1	KDTSPQSATVDVSATKVEATGTLEEADVAEQPK	2	3401.67	29655		3	yes	yes	4	0.00020355	38.844	0	0	0	0	0	0	0	0	0	0	0	0	0	0	0	0	0	0	0	0	0	0	0	0	0	0	0	0	0	0	0	0	0	0	0	0	0	3623600	0	0	0	0	0	0	0	0	0	0
LOC_Os04g35910.1	LOC_Os04g35910.1	KREQDIIYER	2	1348.71	30933		1	yes	yes	3	0.00076615	96.113	0	0	0	0	0	0	0	0	0	0	0	0	0	0	0	0	0	0	0	0	0	0	0	0	0	0	0	0	907480	0	0	0	0	0	0	0	0	0	0	0	0	0	0	0	0	0	0	0
LOC_Os04g35920.2	LOC_Os04g35920.2	AAAGKEPPVVTPLMVYVR	1	1897.05	212		1	yes	yes	3	0.0015018	48.907	0	0	1208700	3039900	3284700	2031400	0	0	0	0	0	0	0	0	0	0	0	0	0	0	0	0	0	0	0	0	0	0	0	0	0	0	0	0	0	0	0	0	0	0	0	0	0	0	0	0	0	0
LOC_Os04g35920.2	LOC_Os04g35920.2	ARVDSNTSDVTSQQQSGTPMKNAAQSSSR	2	3037.41	6278		1	yes	yes	4	0.001298	34.236	0	0	0	3186600	0	0	0	0	0	0	0	0	0	0	0	0	0	0	0	0	0	0	0	0	0	0	0	0	0	0	0	0	2163700	2282600	0	0	0	0	0	0	0	0	0	0	0	0	0	0
LOC_Os04g36050.1	LOC_Os04g36050.1	SQPAAVAAGAAAGQQPQGR	0	1734.88	52864		3	yes	yes	2	4.655e-11	132.86	3463900	0	0	0	0	0	0	0	0	0	0	0	0	0	0	0	0	0	0	0	0	0	0	0	1811500	0	0	0	0	1583000	0	0	0	0	0	0	0	0	0	0	0	0	0	0	0	0	0	0
LOC_Os04g36050.1	LOC_Os04g36050.1	SGYPVDPTDPEYEQSSAFGR	0	2200.95	50665		1	yes	yes	2	0.0065589	48.625	1875500	0	0	0	0	0	0	0	0	0	0	0	0	0	0	0	0	0	0	0	0	0	0	0	0	0	0	0	0	0	0	0	0	0	0	0	0	0	0	0	0	0	0	0	0	0	0	0
LOC_Os04g36620.1	LOC_Os04g36620.1;LOC_Os04g36620.2;LOC_Os04g36620.3	HTGHAIQEDVPEEFASHILNFIAR	0	2730.35	24386		52	yes	no	3;4;5	3.936e-75	174.71	0	0	0	0	0	0	0	0	5391600	6059000	0	0	39298000	147000000	94893000	79391000	16590000	2876500	0	0	0	0	0	0	0	0	0	0	0	0	0	0	0	0	0	0	64139000	117040000	4513100	17233000	4929100	0	0	0	0	0	0	0
LOC_Os04g36620.1	LOC_Os04g36620.1;LOC_Os04g36620.2;LOC_Os04g36620.3	VLLLAGTDRLDR	1	1340.78	61502		26	yes	no	2;3	1.6758e-34	196.99	0	0	0	0	0	0	1164900	4916300	5263400	0	0	0	24148000	52585000	35563000	20627000	6895200	1840600	0	0	0	0	0	0	0	0	0	0	0	0	0	0	0	0	0	0	0	20243000	15216000	8696600	3379900	1276400	0	0	0	0	0	0
LOC_Os04g36620.1	LOC_Os04g36620.1;LOC_Os04g36620.2;LOC_Os04g36620.3	VSIPSTLKYDESRECYTYR	2	2366.12	63081		11	yes	no	3;4	0.00025195	64.507	0	0	0	0	0	0	0	0	0	0	0	0	13371000	50440000	28717000	3431500	0	0	0	0	0	0	0	292250	0	0	0	0	2460200	2678200	0	0	0	0	0	0	0	0	5928300	5426600	2481200	0	0	0	0	0	0	0
LOC_Os04g36620.1	LOC_Os04g36620.1;LOC_Os04g36620.2	RVAIPDTEDVFNVYMAR	1	1994.99	48464		11	yes	no	3	5.1488e-05	83.418	0	0	0	0	0	0	0	0	0	6389900	3302100	4822100	2542200	8484100	13901000	3731400	0	0	0	0	0	0	0	0	0	0	0	0	0	0	0	0	0	0	0	0	0	28583000	14053000	6806000	0	0	0	0	0	0	0	0
LOC_Os04g36620.1	LOC_Os04g36620.1;LOC_Os04g36620.2	VAIPDTEDVFNVYMAR	0	1838.89	58733		5	yes	no	2;3	0.00062783	79.82	0	0	0	0	0	0	0	0	3447200	0	0	0	0	0	6083100	0	0	0	0	0	0	0	0	0	0	0	0	0	0	0	0	0	6045900	0	0	0	0	28282000	16164000	7655000	0	0	0	0	0	0	0	0
LOC_Os04g36620.1	LOC_Os04g36620.1;LOC_Os04g36620.2;LOC_Os04g36620.3	STTSDDSDLSIETLSSDVIAVLR	0	2423.19	53830		8	yes	no	2;3	4.1218e-103	193.47	0	0	0	0	0	0	0	0	0	0	0	0	1455200	5338100	4809400	3936000	0	0	0	0	0	0	0	0	0	0	0	0	0	125950	0	0	0	0	0	0	0	21748000	24979000	0	0	0	0	0	0	0	0	0
LOC_Os04g36620.1	LOC_Os04g36620.1;LOC_Os04g36620.2;LOC_Os04g36620.3	AIEWSVKGGPLR	1	1311.73	3427		3	yes	no	2;3	0.00059478	102.62	0	0	0	0	0	0	0	0	0	0	0	0	0	0	0	0	0	0	0	0	0	0	0	0	0	0	0	0	0	0	0	0	0	0	0	24271000	12131000	0	0	0	0	0	0	0	0	0	0	0
LOC_Os04g36620.1	LOC_Os04g36620.1;LOC_Os04g36620.2;LOC_Os04g36620.3	FLSCPVQK	0	977.5	16983		5	yes	no	2	0.0010341	148.21	0	0	0	0	0	0	2014800	0	0	0	0	0	0	15455000	13113000	5403500	0	0	0	0	0	0	0	0	0	0	0	0	0	0	0	0	0	0	0	0	0	0	0	0	0	0	0	0	0	0	0	0
LOC_Os04g36620.1	LOC_Os04g36620.1;LOC_Os04g36620.2	YAPLDWSAYFDEERRVAIPDTEDVFNVYMAR	2	3737.75	65361		3	yes	no	4	0.00051611	37.054	0	0	0	0	0	0	0	0	0	0	0	0	0	0	0	0	0	0	0	0	0	0	0	0	0	0	3054400	0	0	0	0	0	0	5651500	12308000	0	0	0	0	0	0	0	0	0	0	0	0	0
LOC_Os04g36620.1	LOC_Os04g36620.1;LOC_Os04g36620.2;LOC_Os04g36620.3	VVSMDLRGHGK	1	1197.63	64146		6	yes	no	2;3	9.1787e-05	105.52	0	0	0	0	0	0	0	0	0	0	0	0	5874400	7305200	4711400	1674400	495480	0	0	0	0	0	0	0	0	0	0	0	0	0	0	0	0	0	0	944830	0	0	0	0	0	0	0	0	0	0	0	0
LOC_Os04g36620.1	LOC_Os04g36620.1;LOC_Os04g36620.2	MEPAPLASLQEEGEGEPGESPSSAAAAVPPRPATHHSLHK	1	4068.96	39744		1	yes	no	4	6.4256e-10	57.184	0	0	0	0	0	0	0	0	0	0	0	0	0	9463600	3858900	4240600	0	0	0	0	0	0	0	0	0	0	0	0	0	0	0	0	0	0	0	0	0	0	0	0	0	0	0	0	0	0	0	0
LOC_Os04g36620.1	LOC_Os04g36620.1;LOC_Os04g36620.2;LOC_Os04g36620.3	TPLEETEKYWKGWYEGLSEK	2	2472.18	57039		1	yes	no	4	0.061212	20.625	0	0	0	0	0	0	0	0	0	0	0	0	0	7904700	4849800	0	0	0	0	0	0	0	0	0	0	0	0	0	0	0	0	0	0	0	0	0	0	0	0	0	0	0	0	0	0	0	0	0
LOC_Os04g36620.1	LOC_Os04g36620.1;LOC_Os04g36620.2;LOC_Os04g36620.3	VVSMDLR	0	818.432	64144;64145		2	yes	no	2	0.036118	100.07	0	0	0	0	0	0	0	0	0	0	0	0	0	0	0	0	0	0	0	0	0	0	0	0	0	989490	0	0	0	0	0	0	0	1220300	0	0	0	4065400	5271300	0	0	799490	0	0	0	0	0	0
LOC_Os04g36620.1	LOC_Os04g36620.1;LOC_Os04g36620.2	YAPLDWSAYFDEER	0	1760.77	65359		2	yes	no	2	0.0069588	65.395	0	0	0	0	0	0	0	0	0	0	0	0	0	0	0	0	0	0	0	0	0	0	0	0	0	0	0	0	0	0	0	0	0	0	0	0	0	4063000	0	1464700	0	0	0	0	0	0	0	0
LOC_Os04g36620.1	LOC_Os04g36620.1;LOC_Os04g36620.2;LOC_Os04g36620.3	NLHGLVVIDVVEGTAMASLIHMQK	0	2574.37	43044		3	yes	no	3;4	7.8842e-19	114.84	0	0	0	0	0	0	0	0	0	0	0	0	996620	1982800	0	0	0	0	0	0	0	0	0	0	0	0	0	0	0	0	0	0	0	0	0	0	0	0	0	0	0	0	0	0	0	0	0	0
LOC_Os04g36620.1	LOC_Os04g36620.1;LOC_Os04g36620.2;LOC_Os04g36620.3	VSIPSTLKYDESR	1	1493.77	63080		2	yes	no	3	0.0058418	52.265	0	0	0	0	0	0	0	0	0	0	0	0	0	0	0	0	0	0	0	0	0	0	0	0	740820	0	0	932190	0	0	0	0	0	0	0	0	0	0	0	0	0	0	0	0	0	0	0	0
LOC_Os04g36620.1	LOC_Os04g36620.1;LOC_Os04g36620.2;LOC_Os04g36620.3	ALTIGQMQGK	0	1045.56	4951;4952	2031	7	yes	no	2	3.625e-06	159.04	0	0	0	0	0	0	0	0	0	0	0	0	0	0	0	0	0	0	0	0	0	0	0	0	0	0	0	0	0	0	0	0	0	0	0	0	0	0	0	718400	0	0	0	0	0	0	0	0
LOC_Os04g36620.1	LOC_Os04g36620.1;LOC_Os04g36620.2;LOC_Os04g36620.3	VSIPSTLK	0	843.507	63079		4	yes	no	2	0.012763	86.794	0	0	0	0	0	0	0	0	0	0	0	0	0	0	0	0	0	0	0	0	0	0	0	0	160180	0	0	0	0	0	0	0	0	0	0	0	0	0	0	0	0	0	0	0	0	0	0	0
LOC_Os04g36700.1	LOC_Os04g36700.1	VLQDPSSSAEALR	0	1371.7	61680		66	yes	yes	2	3.1484e-29	185.18	143330000	138380000	72261000	40905000	24947000	15414000	5287100	0	0	0	0	0	0	0	0	0	0	0	0	0	0	0	0	0	297650000	307440000	147030000	102590000	68110000	32915000	18205000	7667400	3609000	649610	2796900	5602500	0	0	0	0	0	0	0	0	0	0	0	0
LOC_Os04g36700.1	LOC_Os04g36700.1	HLSSLYDTLLEQNLCR	0	1960.97	23986		61	yes	yes	2;3	0	312.85	50235000	155940000	45097000	23653000	7496800	10264000	1298000	0	0	0	0	0	0	0	0	0	0	0	0	0	464200	410310	0	0	363800000	256480000	233470000	135750000	40999000	18359000	5127200	0	0	0	0	0	0	0	0	0	0	0	0	0	0	0	0	0
LOC_Os04g36700.1	LOC_Os04g36700.1	LIEPYSRVEIAHIAEMIELPVDHVEKK	2	3157.68	34222		36	yes	yes	4;5;6	1.8693e-36	122.79	98120000	248370000	127920000	128790000	25912000	23549000	3618400	0	0	0	0	0	0	0	0	0	0	0	0	0	0	0	0	0	38529000	22835000	23688000	0	0	0	0	0	0	0	0	0	0	0	0	0	0	0	0	0	0	0	0	0
LOC_Os04g36700.1	LOC_Os04g36700.1	LIEPYSRVEIAHIAEMIELPVDHVEK	1	3029.59	34220;34221	2034	31	yes	yes	3;4;5	1.6218e-27	125.05	67700000	145720000	161410000	72243000	46468000	19774000	7079400	0	0	0	0	7801800	0	0	0	0	0	0	0	0	0	0	0	0	14596000	2896000	0	0	0	0	0	0	0	0	0	0	0	0	0	0	0	0	0	0	0	0	0	0
LOC_Os04g36700.1	LOC_Os04g36700.1	AQEAKDASESISILYR	1	1779.9	5907		44	yes	yes	2;3	0	297.83	16782000	168680000	56559000	34962000	25785000	0	6607500	0	1408400	0	0	4404300	4368800	1155400	0	0	0	0	0	0	0	0	0	0	63754000	60838000	23352000	17902000	10516000	0	0	0	0	0	0	0	0	0	0	0	0	0	0	0	0	0	0	0
LOC_Os04g36700.1	LOC_Os04g36700.1	VLQDPSSSAEALRTK	1	1600.84	61681		55	yes	yes	2;3	8.9021e-45	177.88	132620000	139120000	64293000	52375000	26356000	12928000	0	0	0	0	0	5195600	5407100	0	0	0	0	0	0	0	0	0	0	0	3538300	999620	0	772550	15590000	10285000	19890000	5372900	1266100	0	0	0	0	0	0	0	0	0	0	0	0	0	0	0
LOC_Os04g36700.1	LOC_Os04g36700.1	TAANAIYVPPAQQGTIDLQSGILHAEEKDYK	1	3340.69	54697		15	yes	yes	3;4	1.054e-110	153.41	13280000	12143000	6201600	0	0	0	0	0	0	0	0	0	0	0	0	0	0	0	0	0	0	0	0	0	105680000	106410000	92019000	43007000	10369000	0	8594400	0	753260	0	0	332240	0	0	0	0	0	0	0	0	0	0	0	0
LOC_Os04g36700.1	LOC_Os04g36700.1;LOC_Os03g37950.3;LOC_Os03g37950.2;LOC_Os03g37950.1	VVDSLYMR	0	981.495	63715;63716	2036	20	yes	no	2	9.9311e-13	195.06	41766000	50492000	23247000	13338000	735990	0	0	0	0	0	0	0	0	0	0	0	0	0	0	0	0	0	0	0	78288000	64191000	30422000	28356000	0	0	0	0	0	0	0	0	0	0	0	0	0	0	0	0	0	0	0	0
LOC_Os04g36700.1	LOC_Os04g36700.1;LOC_Os03g37950.3;LOC_Os03g37950.2;LOC_Os03g37950.1	VEIAHIAEMIELPVDHVEK	0	2171.13	59443		23	yes	no	3;4	2.376e-07	90.379	10256000	16913000	16061000	3162400	2134300	968880	0	0	0	0	0	0	0	0	0	0	0	0	0	0	0	0	0	0	29097000	106380000	102380000	18727000	0	2795800	0	2302200	0	7713100	4662600	1098400	0	0	0	0	0	0	0	0	0	0	0	0
LOC_Os04g36700.1	LOC_Os04g36700.1;LOC_Os03g37950.3;LOC_Os03g37950.2;LOC_Os03g37950.1	SQLEEDPIVHR	0	1321.66	52833		20	yes	no	2;3	1.8789e-10	162.64	3410400	3722900	3098100	0	0	0	0	0	0	0	0	0	0	0	0	0	0	0	0	0	0	0	0	0	51532000	97749000	47731000	43241000	34599000	10305000	0	7300600	0	0	0	0	0	0	0	0	0	0	0	0	0	0	0	0
LOC_Os04g36700.1	LOC_Os04g36700.1;LOC_Os03g37950.3;LOC_Os03g37950.2;LOC_Os03g37950.1	VEIAHIAEMIELPVDHVEKK	1	2299.22	59444		18	yes	no	3;4;5	1.0951e-08	89.353	14625000	4104900	1659800	13661000	0	0	0	0	0	0	0	0	0	0	0	0	0	0	0	0	0	0	0	0	73474000	75080000	53173000	28598000	1914900	616730	1151800	0	0	0	0	0	0	0	0	0	0	0	0	0	0	0	0	0
LOC_Os04g36700.1	LOC_Os04g36700.1;LOC_Os03g37950.3;LOC_Os03g37950.2;LOC_Os03g37950.1	IMVNQADDVAGIISSK	0	1659.85	27491;27492	2033	20	yes	no	2;3	9.6813e-76	205.8	49180000	8383800	35038000	2656100	0	3457400	0	0	0	0	0	0	0	0	0	0	0	0	0	0	0	0	0	0	40185000	48212000	38064000	1749000	10989000	13266000	0	0	0	0	0	2035800	0	0	0	0	0	0	0	0	0	0	0	0
LOC_Os04g36700.1	LOC_Os04g36700.1	SSMESSYLPATTESIAKAQEAKDASESISILYR	2	3562.73	53341		17	yes	yes	3;4	1.4918e-263	231.45	69913000	93417000	37980000	25152000	16689000	0	0	0	0	0	0	0	0	0	0	0	0	0	0	0	0	0	0	0	0	0	0	0	0	0	0	0	0	0	0	0	0	0	0	0	0	0	0	0	0	0	0	0
LOC_Os04g36700.1	LOC_Os04g36700.1	SSMESSYLPATTESIAK	0	1800.85	53338;53339	2035	27	yes	yes	2	1.657e-102	217.09	31210000	31116000	16722000	9998800	7426600	0	0	0	0	0	0	0	0	0	0	0	0	0	0	0	0	0	0	0	48485000	48004000	18765000	11740000	8434200	4069800	0	0	0	0	0	0	0	0	0	0	0	0	0	0	0	0	0	0
LOC_Os04g36700.1	LOC_Os04g36700.1;LOC_Os03g37950.3;LOC_Os03g37950.2;LOC_Os03g37950.1	YLGPDVDAMKAVADAYSKR	2	2069.03	66411		18	yes	no	3;4	2.1255e-08	113.53	66439000	79211000	20642000	22476000	13809000	5375400	0	0	0	0	0	0	0	0	0	0	0	0	0	0	0	0	0	0	4804600	5344600	4068500	0	0	0	0	0	0	0	0	0	0	0	0	0	0	0	0	0	0	0	0	0
LOC_Os04g36700.1	LOC_Os04g36700.1;LOC_Os03g37950.3;LOC_Os03g37950.2;LOC_Os03g37950.1	YFETALRDYKSQLEEDPIVHR	2	2608.29	65665		9	yes	no	3;4;5	9.018e-13	118.46	20952000	71485000	25995000	0	6969100	0	0	0	0	0	0	0	0	0	0	0	0	0	0	0	0	0	0	0	13623000	33648000	0	41841000	0	0	0	0	0	0	0	0	0	0	0	0	0	0	0	0	0	0	0	0
LOC_Os04g36700.1	LOC_Os04g36700.1;LOC_Os03g37950.3;LOC_Os03g37950.2;LOC_Os03g37950.1	DYKSQLEEDPIVHR	1	1727.85	12000		18	yes	no	3;4	1.0412e-21	157.86	0	0	0	0	0	0	0	0	0	0	0	0	0	0	0	0	0	0	0	0	0	0	0	0	57676000	67659000	32217000	24233000	18369000	6516900	3057400	0	0	0	0	0	0	0	0	0	0	0	0	0	0	0	0	0
LOC_Os04g36700.1	LOC_Os04g36700.1	DASESISILYR	0	1252.63	9927		7	yes	yes	2	5.544e-62	222.18	10604000	15817000	5508400	4140900	1663800	0	0	0	0	0	0	0	0	0	0	0	0	0	0	0	0	0	0	0	62642000	39428000	15219000	21165000	9906000	0	0	0	0	0	0	0	0	0	0	0	0	0	0	0	0	0	0	0
LOC_Os04g36700.1	LOC_Os04g36700.1	LAALLLENQEYTEALTLLTGLIK	0	2529.43	31582		12	yes	yes	2;3	8.0522e-62	170.14	0	0	0	0	0	0	0	0	0	0	0	0	0	0	0	0	0	0	0	0	0	0	0	0	79273000	13477000	17005000	15755000	13549000	1756300	0	0	0	0	0	0	0	0	0	0	0	0	0	0	0	0	0	0
LOC_Os04g36700.1	LOC_Os04g36700.1	SQLEEDPIVHRHLSSLYDTLLEQNLCR	1	3264.62	52834		8	yes	yes	3;4;5	1.2259e-34	111.4	9494700	34359000	22820000	22728000	9615700	0	0	0	0	0	0	0	0	0	0	0	0	0	0	0	0	0	0	0	0	0	0	0	0	0	0	0	0	0	0	0	0	0	0	0	0	0	0	0	0	0	0	0
LOC_Os04g36700.1	LOC_Os04g36700.1	ELAITNLTNYLTK	0	1492.81	13573		8	yes	yes	2	3.9839e-22	170.89	5109500	8481600	4066400	0	2737900	0	0	0	0	0	0	0	0	0	0	0	0	0	0	0	0	0	0	0	19987000	17896000	10616000	7702200	5015400	659280	0	0	0	0	0	0	0	0	0	0	0	0	0	0	0	0	0	0
LOC_Os04g36700.1	LOC_Os04g36700.1;LOC_Os03g37950.3;LOC_Os03g37950.2;LOC_Os03g37950.1	YLGPDVDAMK	0	1107.53	66408;66409		4	yes	no	2	0.0031714	88.948	10155000	12916000	5717900	0	0	0	0	0	0	0	0	0	0	0	0	0	0	0	0	0	0	0	0	0	41295000	0	5834900	0	0	0	0	0	3089300	0	0	2073700	0	0	0	0	0	0	0	0	0	0	0	0
LOC_Os04g36700.1	LOC_Os04g36700.1;LOC_Os03g37950.3;LOC_Os03g37950.2;LOC_Os03g37950.1	AGLKYLGPDVDAMK	1	1476.76	2798		5	yes	no	2;3	0.0003052	81.632	19588000	26561000	10998000	8554800	0	1030300	0	0	0	0	0	0	0	0	0	0	0	0	0	0	0	0	0	0	0	0	0	0	0	0	0	0	0	0	0	0	0	0	0	0	0	0	0	0	0	0	0	0
LOC_Os04g36700.1	LOC_Os04g36700.1;LOC_Os03g37950.3;LOC_Os03g37950.2;LOC_Os03g37950.1	KLSQMILDKK	2	1202.71	30570		7	yes	no	3	0.0073454	68.107	15792000	20377000	9840100	7910900	0	0	0	0	0	0	0	0	0	0	0	0	0	0	0	0	0	0	0	0	0	0	0	0	0	0	0	0	0	0	0	0	0	0	0	0	0	0	0	0	0	0	0	0
LOC_Os04g36700.1	LOC_Os04g36700.1;LOC_Os03g37950.3;LOC_Os03g37950.2;LOC_Os03g37950.1	YFETALR	0	898.455	65664		1	yes	no	2	0.03329	73.039	0	0	0	0	0	0	0	0	0	0	0	0	0	0	0	0	0	0	0	0	0	0	0	0	11496000	19404000	8800300	6911800	4452700	0	0	0	0	0	0	0	0	338420	0	0	0	0	0	0	0	0	0	0
LOC_Os04g36700.1	LOC_Os04g36700.1	TKELAITNLTNYLTK	1	1721.96	56129		3	yes	yes	3	0.0003211	80.738	5707400	3804600	0	0	0	0	6027300	0	0	0	0	0	0	0	0	0	0	0	0	0	0	0	0	0	12159000	14579000	0	0	0	0	0	0	0	0	0	0	1089700	0	0	0	0	0	0	0	0	0	0	0
LOC_Os04g36700.1	LOC_Os04g36700.1;LOC_Os03g37950.3;LOC_Os03g37950.2;LOC_Os03g37950.1	SLKYFETALR	1	1226.67	51710		0	yes	no	3	0.012488	64.82	4730400	6178000	2553700	1188000	328040	0	0	0	0	0	0	0	0	0	0	0	0	0	0	0	0	0	0	0	7115400	7356400	3805700	2757200	0	0	0	0	0	0	0	0	0	0	0	0	0	0	0	0	0	0	0	0
LOC_Os04g36700.1	LOC_Os04g36700.1	NLLTQLRPFFSLIPK	1	1786.05	43108		15	yes	yes	2;3	0.0019137	120.86	16390000	10018000	0	8290600	0	0	0	0	0	0	0	0	0	0	0	0	0	0	0	0	0	0	0	0	0	0	0	0	0	0	0	0	0	0	0	0	0	0	0	0	0	0	0	0	0	0	0	0
LOC_Os04g36700.1	LOC_Os04g36700.1	ELAITNLTNYLTKENRAEELR	2	2490.31	13575		3	yes	yes	4	8.2558e-05	65.521	13775000	0	11507000	0	2424200	0	0	0	0	0	0	0	0	0	0	0	0	0	0	0	0	0	0	0	0	0	0	0	0	0	0	0	0	0	0	0	0	0	0	0	0	0	0	0	0	0	0	0
LOC_Os04g36700.1	LOC_Os04g36700.1;LOC_Os03g37950.3;LOC_Os03g37950.2;LOC_Os03g37950.1	TEAIFPATLETISNVGK	0	1789.95	55194		5	yes	no	2;3	3.7597e-05	115.14	0	0	0	0	0	0	0	0	0	0	0	0	0	0	0	0	0	0	0	0	0	0	0	0	11083000	8841100	3954900	0	0	0	0	0	0	0	0	0	0	0	0	0	0	0	0	0	0	0	0	0
LOC_Os04g36700.1	LOC_Os04g36700.1	LAALLLENQEYTEALTLLTGLIKEVR	1	2913.64	31583		0	yes	yes	3	1.8699e-18	93.397	0	0	0	0	0	0	0	0	0	0	0	0	0	0	0	0	0	0	0	0	0	0	0	0	16098000	0	3033500	585220	1942200	0	0	0	0	0	0	0	0	0	0	0	0	0	0	0	0	0	0	0
LOC_Os04g36700.1	LOC_Os04g36700.1;LOC_Os03g37950.3;LOC_Os03g37950.2;LOC_Os03g37950.1	AGLKYLGPDVDAMKAVADAYSK	2	2282.16	2799		2	yes	no	4	0.0030088	39.223	4246000	4836200	2856700	2399000	0	0	2537100	0	0	0	0	0	0	0	1432800	0	0	0	0	0	0	0	0	0	0	0	0	0	0	0	0	0	0	0	0	0	0	0	0	0	0	0	0	0	0	0	0	0
LOC_Os04g36700.1	LOC_Os04g36700.1;LOC_Os03g37950.3;LOC_Os03g37950.2;LOC_Os03g37950.1	IMVNQADDVAGIISSKAGLK	1	2029.09	27493		5	yes	no	3	6.057e-06	76.155	6853300	8279400	0	2494700	0	0	0	0	0	0	0	0	0	0	0	0	0	0	0	0	0	0	0	0	0	0	0	0	0	0	0	0	0	0	0	0	0	0	0	0	0	0	0	0	0	0	0	0
LOC_Os04g36700.1	LOC_Os04g36700.1	ELAITNLTNYLTKENR	1	1892	13574		1	yes	yes	3	0.00021686	95.015	5963600	5474800	4999200	0	0	0	0	0	0	0	0	0	0	0	0	0	0	0	0	0	0	0	0	0	0	0	0	0	0	0	0	0	0	0	0	0	0	0	0	0	0	0	0	0	0	0	0	0
LOC_Os04g36700.1	LOC_Os04g36700.1	VLQDPSSSAEALRTKELAITNLTNYLTK	2	3075.65	61682		1	yes	yes	4	0.00074896	36.982	2739500	5999200	3545700	3174100	0	0	0	0	0	0	0	0	0	0	0	0	0	0	0	0	0	0	0	0	0	0	0	0	0	0	0	0	0	0	0	0	0	0	0	0	0	0	0	0	0	0	0	0
LOC_Os04g36700.1	LOC_Os04g36700.1	SSMESSYLPATTESIAKAQEAK	1	2328.12	53340		3	yes	yes	2;3	7.468e-08	80.303	5625600	7398700	1380000	0	0	0	0	0	0	0	0	0	0	0	0	0	0	0	0	0	0	0	0	0	0	0	0	0	0	0	0	0	0	0	0	0	0	0	0	0	0	0	0	0	0	0	0	0
LOC_Os04g36700.1	LOC_Os04g36700.1;LOC_Os03g37950.3;LOC_Os03g37950.2;LOC_Os03g37950.1	SLKYFETALRDYK	2	1632.85	51711		4	yes	no	4	0.00037608	70.563	4961100	5698100	3501900	0	0	0	0	0	0	0	0	0	0	0	0	0	0	0	0	0	0	0	0	0	0	0	0	0	0	0	0	0	0	0	0	0	0	0	0	0	0	0	0	0	0	0	0	0
LOC_Os04g36700.1	LOC_Os04g36700.1	TAANAIYVPPAQQGTIDLQSGILHAEEK	0	2934.51	54696		2	yes	yes	3	0.023855	21.699	0	0	0	0	0	0	0	0	0	0	0	0	0	0	0	0	0	0	0	0	0	0	0	0	7546200	3896600	0	2229200	0	0	0	0	0	0	0	0	0	0	0	0	0	0	0	0	0	0	0	0
LOC_Os04g36700.1	LOC_Os04g36700.1;LOC_Os03g37950.3;LOC_Os03g37950.2;LOC_Os03g37950.1	YLGPDVDAMKAVADAYSK	1	1912.92	66410		2	yes	no	3	0.0004031	57.366	5557500	6253000	0	1852400	0	0	0	0	0	0	0	0	0	0	0	0	0	0	0	0	0	0	0	0	0	0	0	0	0	0	0	0	0	0	0	0	0	0	0	0	0	0	0	0	0	0	0	0
LOC_Os04g36700.1	LOC_Os04g36700.1	TKELAITNLTNYLTKENR	2	2121.14	56130		0	yes	yes	4	0.038488	31.514	1316200	3278300	2632000	0	0	0	0	0	0	0	0	0	0	0	0	0	0	0	0	0	0	0	0	0	0	0	0	0	0	0	0	0	0	0	0	0	0	0	0	0	0	0	0	0	0	0	0	0
LOC_Os04g36700.1	LOC_Os04g36700.1	DYKSQLEEDPIVHRHLSSLYDTLLEQNLCR	2	3670.8	12001		1	yes	yes	5	0.0027298	30.602	3168100	0	4010900	0	0	0	0	0	0	0	0	0	0	0	0	0	0	0	0	0	0	0	0	0	0	0	0	0	0	0	0	0	0	0	0	0	0	0	0	0	0	0	0	0	0	0	0	0
LOC_Os04g36700.1	LOC_Os04g36700.1;LOC_Os03g37950.3;LOC_Os03g37950.2;LOC_Os03g37950.1	TAYSYFFEAFEAFSALEDPKAIFSLK	1	2991.46	55015		1	yes	no	3	0.0083327	28.665	0	0	0	0	0	0	0	0	0	0	0	0	0	0	0	0	0	0	0	0	0	0	0	0	4934000	0	742850	0	0	0	0	0	0	0	0	0	0	0	0	0	0	0	0	0	0	0	0	0
LOC_Os04g36700.1	LOC_Os04g36700.1	AEELRNLLTQLRPFFSLIPK	2	2384.36	1880		1	yes	yes	4	0.0048889	39.863	340700	2854700	0	0	0	0	0	0	0	0	0	0	0	0	0	0	0	0	0	0	0	0	0	0	0	0	0	0	0	0	0	0	0	0	0	0	0	0	0	0	0	0	0	0	0	0	0	0
LOC_Os04g36700.1	LOC_Os04g36700.1;LOC_Os03g37950.3;LOC_Os03g37950.2;LOC_Os03g37950.1	TAYSYFFEAFEAFSALEDPK	0	2332.06	55014		1	yes	no	2	2.6775e-05	74.789	0	0	0	0	0	0	0	0	0	0	0	0	0	0	0	0	0	0	0	0	0	0	0	0	2391300	0	0	0	0	0	0	0	0	0	0	0	0	0	0	0	0	0	0	0	0	0	0	0
LOC_Os04g36750.1	LOC_Os04g36750.1	ILEHVPFGFDRDDVAMLSMAR	1	2418.18	26917;26918	2037	27	yes	yes	2;3;4	1.0912e-19	139.44	669080	0	0	0	0	0	0	0	0	0	0	0	0	0	0	0	0	0	0	0	0	0	0	0	81367	0	0	0	20343000	15364000	0	0	0	0	0	0	0	3026900	0	2289100	0	0	0	0	0	0	0	0
LOC_Os04g36750.1	LOC_Os04g36750.1	VVGIASAGGDDGGKKSIGGAGEGQNQQAK	2	2655.32	63838		3	yes	yes	3;4	0.0024108	33.265	0	0	0	1819200	15366000	8190400	2488400	0	0	0	0	0	0	0	0	2343500	0	0	0	0	0	0	0	0	0	0	0	0	0	0	0	0	0	0	0	0	0	0	0	0	0	0	0	0	0	0	0	0
LOC_Os04g36750.1	LOC_Os04g36750.1	QLRLPDNADLDSIAASLDNGVLTVR	1	2665.4	45700		1	yes	yes	3	3.9914e-41	145.83	0	0	0	0	2644300	0	0	0	0	0	0	0	0	0	0	0	0	0	0	0	0	0	0	0	0	0	0	0	0	0	0	0	0	0	0	0	0	0	0	0	0	0	0	0	0	0	0	0
LOC_Os04g36750.1	LOC_Os04g36750.1	EDLRVEVEDNR	1	1372.66	12533		5	yes	yes	3	8.4213e-05	101.39	794530	0	0	0	0	0	0	0	0	0	0	0	0	0	0	375400	0	0	0	0	0	0	0	0	0	0	0	0	0	0	0	0	0	0	0	0	0	0	0	0	0	0	0	0	0	0	0	0
LOC_Os04g36750.1	LOC_Os04g36750.1	KEDLRVEVEDNR	2	1500.75	29685		4	yes	yes	3	5.524e-05	103.88	0	0	0	0	0	0	0	0	0	0	0	0	0	0	0	0	0	0	0	0	0	0	0	0	0	0	0	0	933940	0	0	0	0	0	0	0	0	0	0	0	0	0	0	0	0	0	0	0
LOC_Os04g36760.1	LOC_Os04g36760.1	GMSCTWDVAEAVDKHYKFE	2	2271.99	21296		11	yes	yes	3;4	2.4873e-08	116.29	0	0	0	0	0	0	0	0	0	0	0	0	0	0	0	0	0	2839500	56110000	45839000	10868000	0	0	0	0	0	0	0	0	0	0	0	0	0	0	0	0	0	0	0	0	0	4116200	30283000	583490	88106	0	0
LOC_Os04g36760.1	LOC_Os04g36760.1	LSELGVREWPK	1	1312.71	37133		12	yes	yes	2;3	1.3314e-08	132.78	0	0	0	0	0	0	0	0	0	0	0	0	0	0	0	0	0	1531700	11940000	15493000	8025700	2068700	76046	175770	0	0	0	0	0	0	865810	0	0	0	0	0	0	0	0	0	0	0	6095500	23667000	3767800	882690	0	0
LOC_Os04g36760.1	LOC_Os04g36760.1	LSELGVREWPKWGCEK	2	1972.98	37134		10	yes	yes	3;4	0.00033256	86.39	0	0	0	0	0	0	0	0	0	0	0	0	0	0	1887200	0	0	0	25905000	27355000	11597000	1583900	0	0	0	0	0	0	0	0	0	0	0	0	0	0	0	0	0	0	0	0	0	2291100	1318000	449760	239270	0
LOC_Os04g36760.1	LOC_Os04g36760.1	ETCYLLQGK	0	1110.54	14674		14	yes	yes	2	0.00053427	130.04	0	0	0	0	0	0	0	0	0	0	0	0	0	0	0	0	0	0	0	19217000	6310000	2700000	0	0	0	0	0	0	0	0	0	0	0	0	0	0	0	0	0	0	0	0	0	26066000	3132500	2973000	219970	0
LOC_Os04g36760.1	LOC_Os04g36760.1	SKFPWTYSAK	1	1213.61	51242		10	yes	yes	2;3	0.00015246	108.98	0	0	0	0	0	0	0	0	0	0	0	0	0	0	0	0	0	0	6000900	6131900	3482400	1166500	12849	0	0	487880	0	0	0	0	0	0	0	0	0	0	0	0	0	0	0	0	0	30621000	825600	490500	0	0
LOC_Os04g36760.1	LOC_Os04g36760.1	SKFPWTYSAKETCYLLQGK	2	2306.14	51243		2	yes	yes	3;4	5.6557e-08	101.05	0	0	0	0	0	0	0	0	0	0	0	0	0	0	0	0	0	2159500	24644000	14913000	2326200	0	0	0	0	0	0	0	0	0	0	0	0	0	0	0	0	0	0	0	0	0	0	0	0	0	0	0
LOC_Os04g36760.1	LOC_Os04g36760.1	VKVFPDGAGEDFVEIAAGDLVVFPK	1	2618.36	61054		3	yes	yes	2;3	1.2981e-39	143.39	0	0	0	0	0	0	0	0	0	0	0	0	0	0	0	0	0	5526300	30938000	2916200	0	0	0	0	0	0	0	0	0	0	0	0	0	0	0	0	0	0	0	0	0	0	0	0	0	0	0	0
LOC_Os04g36760.1	LOC_Os04g36760.1	LGVRVERNPPESR	2	1507.82	33847		7	yes	yes	3	0.00080741	70.412	0	0	0	0	0	0	0	0	0	0	0	0	0	0	0	0	0	0	2173900	13878000	7439900	2802800	171870	0	0	0	0	0	0	0	0	0	0	0	0	0	0	0	0	0	0	0	0	0	0	0	0	0
LOC_Os04g36760.1	LOC_Os04g36760.1	VFPDGAGEDFVEIAAGDLVVFPK	0	2391.2	59767		2	yes	yes	2;3	0.0062259	36.392	0	0	0	0	0	0	0	0	1724400	2527300	0	0	0	0	0	0	0	0	4689400	0	0	0	0	0	0	0	0	0	0	0	0	0	0	0	0	0	0	0	0	0	0	0	0	0	0	0	0	0
LOC_Os04g36760.1	LOC_Os04g36760.1	ASASEAMATEKLGVR	1	1519.77	6347		1	yes	yes	3	0.0072487	49.188	0	0	0	0	0	0	0	0	0	0	0	0	0	0	0	0	0	0	1827000	2381600	1340200	499640	0	0	0	0	0	0	0	0	0	0	0	0	0	0	0	0	0	0	0	0	0	0	0	0	0	0
LOC_Os04g36760.1	LOC_Os04g36760.1	EWPKWGCEK	1	1218.55	15151		1	yes	yes	3	0.028711	45.137	0	0	0	0	0	0	0	0	0	0	0	0	0	0	0	0	0	0	1075700	1220100	100660	122710	0	0	0	0	0	0	0	0	0	0	0	0	0	0	0	0	0	0	0	0	0	0	0	0	0	0
LOC_Os04g36770.1	LOC_Os04g36770.1	QLYIEALNVVHSAIHALNTGQTQAYVADMGVVRR	1	3736.95	45785		12	yes	yes	3;4;5	2.8271e-193	209.39	0	0	0	0	624980	0	1006700	0	0	0	0	0	0	0	0	2661100	83462000	121920000	19298000	0	0	0	0	0	0	0	0	0	0	0	0	0	0	0	0	0	0	0	0	0	0	0	0	0	0	0	0	0
LOC_Os04g36770.1	LOC_Os04g36770.1	ATASGSRKDLAPFCVSTLQAAPGSAGADAR	2	2932.45	6989		17	yes	yes	3;4	2.9049e-51	129.73	0	0	0	0	0	0	0	0	0	0	0	0	0	0	0	0	53227000	73613000	70869000	8307500	274780	0	0	0	0	0	0	0	0	0	0	0	0	0	0	0	0	0	0	0	0	0	0	0	0	0	0	0
LOC_Os04g36770.1	LOC_Os04g36770.1	DLAPFCVSTLQAAPGSAGADAR	0	2174.04	10845		42	yes	yes	2;3	1.9154e-13	120.77	0	0	0	0	0	0	0	0	0	0	0	0	0	0	0	0	17924000	30318000	20085000	7694300	0	0	0	0	0	0	0	0	0	0	0	0	0	0	0	0	0	0	0	0	17026000	33557000	16955000	16325000	885850	172480	84927	0
LOC_Os04g36770.1	LOC_Os04g36770.1	KDLAPFCVSTLQAAPGSAGADAR	1	2302.14	29628		7	yes	yes	2;3	9.674e-11	82.302	0	0	0	0	0	0	0	0	0	0	0	0	0	0	0	0	19241000	26769000	21931000	5400200	1616000	0	0	0	0	0	0	0	0	2692600	0	0	0	0	0	0	0	0	0	0	0	32694000	20918000	15583000	0	0	0	0
LOC_Os04g36770.1	LOC_Os04g36770.1	QLYIEALNVVHSAIHALNTGQTQAYVADMGVVR	0	3580.85	45784		3	yes	yes	4	1.718e-42	102.39	0	0	0	0	0	0	0	0	0	0	0	0	0	0	0	0	22631000	35460000	0	0	0	0	0	0	0	0	0	0	0	0	0	0	0	0	0	0	0	0	0	0	0	0	0	0	0	0	0	0
LOC_Os04g36810.1	LOC_Os04g36810.1	VIVGELYCDVPLGLYVIR	0	2077.13	60841		8	yes	yes	2;3	2.2101e-70	193.85	0	0	0	0	0	0	0	0	0	0	0	0	0	0	0	0	0	0	0	0	0	0	0	0	0	0	0	0	0	3396700	0	0	0	0	26184000	27574000	22583000	6258600	0	0	0	0	0	0	0	0	0	0
LOC_Os04g36810.1	LOC_Os04g36810.1	KRMEFLDFD	2	1199.56	30945		1	yes	yes	3	0.048467	47.187	0	0	0	0	0	2055000	1953600	0	0	0	0	7264800	4641200	1527300	0	0	0	0	0	0	0	0	0	0	0	0	0	0	0	0	0	0	0	0	0	0	0	0	0	0	0	0	0	0	0	0	0	0
LOC_Os04g36859.1	LOC_Os04g36859.1	EGVLVEGLFWKDVER	1	1774.93	13025		1	yes	yes	3	0.00095874	65.374	0	0	0	0	0	0	0	0	0	0	0	0	0	0	0	1996300	0	1435200	0	0	0	0	0	0	0	0	0	0	0	0	0	0	0	0	0	0	0	0	0	0	0	0	0	0	0	0	0	0
LOC_Os04g36859.1	LOC_Os04g36859.1;LOC_Os04g36859.2	ASDGAAATPAKASPK	1	1341.69	6381		1	yes	no	2	0.018996	47.288	1849500	0	0	0	0	0	0	0	0	0	0	0	0	0	0	0	0	0	0	0	0	0	0	0	0	0	0	0	0	0	0	0	0	0	0	0	0	0	0	0	0	0	0	0	0	0	0	0
LOC_Os04g37470.1	LOC_Os04g37470.1	AVPAVGLGTASLR	0	1210.7	7927		7	yes	yes	2	4.2476e-05	107.55	0	0	0	0	0	0	0	0	0	0	0	0	0	0	9603600	20727000	17162000	3935100	1610700	0	0	0	0	0	0	0	0	0	0	0	0	0	0	0	6316300	5355700	0	0	6274900	13488000	9945500	4940500	1819400	0	0	0	0	0
LOC_Os04g37470.1	LOC_Os04g37470.1	VVGEAVAGAAR	0	998.551	63831		13	yes	yes	2	5.0663e-05	112.84	3116100	0	428880	0	0	0	0	0	0	0	0	0	3979300	6251900	12104000	6844100	3399500	0	0	0	0	0	0	0	0	0	0	0	0	0	0	0	2240200	1196900	0	0	0	0	6094600	7087100	3410600	1765300	0	0	0	0	0	0
LOC_Os04g37470.1	LOC_Os04g37470.1	TPGFPAGPLGGGGR	0	1239.64	56997		10	yes	yes	2	0.00040152	101.97	0	0	0	0	0	0	0	0	0	0	0	0	0	0	0	0	0	0	0	0	0	0	0	0	0	0	0	0	0	0	0	0	0	0	0	0	0	0	6875300	11010000	6499000	2977600	0	0	0	0	0	0
LOC_Os04g37470.1	LOC_Os04g37470.1	LKENIDIFDWQLSDEDRLK	2	2376.2	34625		3	yes	yes	4	0.00083995	52.298	0	0	0	0	0	0	0	0	0	0	0	0	0	0	7554000	12032000	3541700	0	0	2684200	0	0	0	0	0	0	0	0	0	0	0	0	0	0	0	0	0	0	0	0	0	0	0	0	0	0	0	0
LOC_Os04g37470.1	LOC_Os04g37470.1	WIYEQGASMVTTSTKR	1	1856.91	64835		2	yes	yes	3	0.00037173	67.416	0	0	0	0	0	0	0	0	0	0	0	0	0	0	5943700	4532600	0	0	0	0	0	0	0	0	0	0	0	0	0	0	0	0	0	0	0	0	0	0	0	0	0	0	0	0	0	0	0	0
LOC_Os04g37470.1	LOC_Os04g37470.1	HIDTASVYGSER	0	1333.63	23684		3	yes	yes	2;3	0.0057405	51.841	0	0	0	0	0	0	0	0	0	0	0	0	0	0	0	1958400	0	0	0	0	0	0	0	0	0	0	0	0	0	0	0	0	0	0	0	0	0	0	0	0	0	0	0	0	0	0	0	0
LOC_Os04g37470.1	LOC_Os04g37470.1	GIHVTAYFPLGGR	0	1386.74	20214		2	yes	yes	3	0.028546	35.774	0	0	0	1518000	0	0	0	0	0	0	0	0	0	0	0	0	0	0	0	0	0	0	0	0	0	0	0	0	0	0	0	0	0	0	0	0	0	0	0	0	0	0	0	0	0	0	0	0
LOC_Os04g37480.1	LOC_Os04g37480.1;LOC_Os04g37480.2	AVVVPEAVLR	0	1051.64	8128		29	yes	no	2	1.3836e-06	137.9	0	0	0	0	0	0	0	0	0	0	0	0	0	0	30465000	35302000	18618000	7582800	3110100	1054500	138570	0	0	0	0	0	0	0	0	0	0	0	0	0	0	0	0	1344000	16560000	63788000	22837000	8378300	2225500	570150	0	0	0	0
LOC_Os04g37480.1	LOC_Os04g37480.1	TEAPLGEAIAEATRR	1	1583.83	55196		23	yes	yes	3	2.8834e-06	128.96	0	0	0	0	0	0	0	0	0	0	0	0	0	0	23056000	20802000	8454700	3140400	1433700	0	0	0	0	0	0	1196400	0	0	0	0	0	0	0	0	0	0	0	3693300	20355000	29936000	14167000	11886000	2160700	771010	0	0	0	0
LOC_Os04g37480.1	LOC_Os04g37480.1;LOC_Os04g37480.2	WIYEQGVTPIAK	0	1403.74	64836		4	yes	no	2	0.00054249	84.213	0	0	0	0	0	0	0	0	0	0	0	0	0	0	12675000	20380000	10967000	3511100	0	0	0	0	0	0	0	0	0	0	0	0	0	0	0	0	0	0	0	0	0	0	0	0	0	0	0	0	0	0
LOC_Os04g37480.1	LOC_Os04g37480.1;LOC_Os04g37480.2	HGDARPMPAVGMGVAEYPSTPER	1	2424.13	23512		2	yes	no	4	2.0195e-07	74.579	0	0	0	0	0	0	0	0	0	0	0	0	0	0	0	0	0	0	0	0	0	0	0	0	0	0	0	0	0	0	0	0	0	0	0	0	0	0	4293300	9677000	8862300	3202800	0	0	0	0	0	0
LOC_Os04g37480.1	LOC_Os04g37480.1;LOC_Os04g37480.2;LOC_Os04g37490.1	SIAQVSLR	0	872.508	50815		2	no	no	2	0.0061447	113.89	0	0	893610	0	0	0	0	0	0	0	0	0	0	0	5477000	8647300	3966900	0	0	0	0	0	0	0	0	0	0	0	0	0	0	0	0	0	0	0	2441100	0	0	0	0	0	0	0	0	0	0	0
LOC_Os04g37480.1	LOC_Os04g37480.1;LOC_Os04g37480.2	HGDARPMPAVGMGVAEYPSTPERTR	2	2681.28	23513		1	yes	no	4	4.9679e-14	86.551	0	0	0	0	0	0	0	0	0	0	0	0	0	0	0	10372000	6951500	0	0	0	0	0	0	0	0	0	0	0	0	0	0	0	0	0	0	0	0	0	0	0	0	0	0	0	0	0	0	0
LOC_Os04g37480.1	LOC_Os04g37480.1	DAVLAALEAGFR	0	1231.66	9980		5	yes	yes	2	0.0046506	86.898	0	0	0	0	0	0	0	0	0	0	0	0	0	0	0	0	0	0	0	0	0	0	0	0	0	0	0	0	0	0	0	0	0	0	0	0	0	0	3833100	5284000	2160500	1068300	0	0	0	0	0	0
LOC_Os04g37480.1	LOC_Os04g37480.1	TEAPLGEAIAEATR	0	1427.73	55195		1	yes	yes	2	0.0010874	91.937	0	0	0	0	0	0	0	0	0	0	0	0	0	0	0	0	0	0	0	0	0	0	0	0	0	0	0	0	0	0	0	0	0	2205300	0	0	0	0	0	6238200	2486500	0	0	0	0	0	0	0
LOC_Os04g37490.1	LOC_Os04g37490.1	WIHEQGVTPIPK	0	1403.76	64805		3	yes	yes	3	5.18e-05	90.697	0	0	0	0	0	0	0	0	0	0	0	0	0	0	5561500	14002000	6920000	0	0	0	0	0	0	0	0	0	0	0	0	0	0	0	0	0	0	0	0	0	0	0	0	0	0	0	0	0	0	0
LOC_Os04g37490.1	LOC_Os04g37490.1	HFDTAALYGTEAPLGEAIAEATRR	1	2559.27	23434		0	yes	yes	4	0.037352	25.15	0	0	0	0	0	0	0	0	0	0	0	0	0	0	0	0	0	0	0	0	0	0	0	0	0	0	0	0	0	0	0	0	0	0	0	0	0	0	0	0	3919600	0	0	0	0	0	0	0
LOC_Os04g37580.1	LOC_Os04g37580.1	VFYQGSTDHRGTPEFPGR	1	2049.97	59887		9	yes	yes	3;4	2.0037e-06	109.38	0	0	0	0	0	2776600	0	0	0	0	0	0	0	0	0	10240000	70901000	38237000	11766000	4113900	0	0	0	0	0	0	0	0	0	0	0	0	0	0	0	0	0	0	0	2366400	5434100	2775200	1527000	0	0	0	0	0
LOC_Os04g37580.1	LOC_Os04g37580.1	IGVVDPHVQDLANAVR	0	1701.92	26162		3	yes	yes	3	2.292e-13	107.61	0	0	0	0	0	0	0	0	0	0	0	0	0	0	0	0	14722000	5405500	5597100	0	0	0	0	0	0	0	0	0	0	0	0	0	0	0	0	0	0	0	0	9082200	24574000	15067000	5436100	0	0	0	0	0
LOC_Os04g37580.1	LOC_Os04g37580.1	TVTLEHQPGATCWGVAYK	0	2016.97	58162		8	yes	yes	2;3	1.3551e-06	105.39	0	0	0	0	0	0	0	0	0	0	0	0	0	0	0	4500500	12787000	7200900	2633100	0	0	0	0	0	0	0	0	0	0	0	0	0	0	0	0	0	0	0	0	4777800	0	5095900	2698500	1213900	0	0	0	0
LOC_Os04g37580.1	LOC_Os04g37580.1	ISTEQDKQTALEHLEVR	1	1996.02	28406		5	yes	yes	3;4	6.4874e-05	86.455	0	0	0	0	0	0	0	0	0	0	407220	0	0	0	0	6689300	11037000	5234500	4575500	2227500	0	0	0	0	0	0	0	0	0	0	0	0	0	0	0	0	0	0	0	0	0	0	0	0	0	0	0	0
LOC_Os04g37580.1	LOC_Os04g37580.1	RVFYQGSTDHRGTPEFPGR	2	2206.07	48531		3	yes	yes	4	0.0028044	43.383	0	0	0	0	0	0	0	0	0	0	0	0	0	0	0	5016600	10107000	6520100	2940200	0	166820	0	0	0	0	0	0	0	0	0	0	0	0	0	0	0	0	0	0	0	0	0	0	0	0	0	0	0
LOC_Os04g37580.1	LOC_Os04g37580.1	VFYQGSTDHR	0	1208.56	59886		4	yes	yes	3	0.038592	34.721	0	0	0	0	0	0	0	0	0	0	0	0	0	0	0	0	0	0	0	0	0	0	0	0	0	0	0	363050	0	568070	0	0	0	0	0	0	0	0	0	0	4010000	0	564670	0	0	0	0	0
LOC_Os04g37580.1	LOC_Os04g37580.1	AMWVFGYGSLVWNPGFAHDAR	0	2380.12	5399		1	yes	yes	3	0.0019328	43.12	0	0	0	0	0	0	0	0	0	0	0	0	0	0	0	0	0	2067600	0	0	0	0	0	0	0	0	0	0	0	0	0	0	0	0	0	0	0	0	0	0	0	0	0	0	0	0	0	0
LOC_Os04g37680.1	LOC_Os04g37680.1	LAPEHPLPAAYEDSAAALAWVLSAADPWLAVHGDLSR	0	3879.96	32072		1	yes	yes	4	7.039e-11	58.672	0	0	0	0	0	0	0	0	0	0	0	0	0	0	11169000	2818200	914400	0	0	0	0	0	0	0	0	0	0	0	0	0	0	0	0	0	0	0	0	0	0	0	0	0	0	0	0	0	0	0
LOC_Os04g37680.1	LOC_Os04g37680.1	GGEAAAVELLESEGVGHVFYLFEPGHEKADELLRR	2	3823.92	19542		2	yes	yes	6	0.00010168	39.062	0	0	0	0	0	0	0	0	0	0	0	0	0	0	4268700	762500	0	0	0	0	0	0	0	0	0	0	0	0	0	0	0	0	0	0	0	0	0	0	0	0	0	0	0	0	0	0	0	0
LOC_Os04g37690.1	LOC_Os04g37690.1;LOC_Os02g35950.1	VIIDANTGR	0	957.524	60667		5	yes	no	2	0.0065067	81.548	0	0	0	0	0	0	0	0	0	0	0	0	0	0	0	0	0	0	0	0	0	0	0	0	0	1547600	3815700	2395500	0	4239600	2516500	0	0	0	0	0	0	0	10676000	0	0	536940	0	0	0	0	0	0
LOC_Os04g37690.1	LOC_Os04g37690.1	FGDDNDKSHAMTEMNGAYCSTRPIR	2	2872.23	16009		2	yes	yes	4	0.00021353	52.898	0	0	0	1127900	0	0	0	0	0	0	3510600	6926800	9123000	3283100	0	0	0	0	0	0	0	0	0	0	0	0	0	0	0	0	0	0	0	0	0	0	0	0	0	0	0	0	0	0	0	0	0	0
LOC_Os04g37710.1	LOC_Os04g37710.1	GSLGGEEGARPAAAAEGAR	1	1725.84	22052		7	yes	yes	2;3	1.0779e-07	101.6	0	0	0	0	0	0	0	0	0	0	0	0	0	3322700	28808000	25207000	7298500	2697900	0	0	0	0	0	0	0	0	0	0	0	0	0	0	0	0	0	0	0	5237500	1094400	10762000	5894300	1572800	0	0	0	0	0	0
LOC_Os04g37710.1	LOC_Os04g37710.1	LDLVFADAPFPAEGK	0	1588.81	32635		2	yes	yes	2	0.0084008	58.172	0	0	0	0	0	0	0	0	0	0	0	0	6707300	2260400	0	0	0	0	0	0	0	0	0	0	0	0	0	0	0	0	0	0	0	0	0	0	0	7569500	0	0	0	0	0	0	0	0	0	0
LOC_Os04g37710.1	LOC_Os04g37710.1	SLEIMLR	0	860.479	51503		4	yes	yes	2	0.027784	79.454	0	0	0	0	0	0	0	0	0	0	0	0	0	0	3742200	7172500	2446600	0	0	0	0	0	0	0	0	0	0	0	0	0	0	0	0	0	0	0	0	0	0	0	0	0	0	0	0	0	0	0
LOC_Os04g37710.1	LOC_Os04g37710.1	FQSPTVAEK	0	1005.51	17429		4	yes	yes	2	0.013412	76.827	0	0	0	0	0	0	0	0	0	0	0	0	0	0	0	0	0	0	0	0	0	0	0	0	0	0	0	0	0	0	0	0	0	0	0	0	1359500	737450	1028000	0	0	0	0	0	0	0	0	0
LOC_Os04g37720.1	LOC_Os04g37720.1	AAAAGDGDEGCAAAAATPADVGGDEDDLRSR	1	2931.25	86		3	yes	yes	3	4.0987e-74	158.12	0	0	0	0	0	0	0	0	0	0	0	0	10819000	5823300	2927300	0	0	0	0	0	0	0	0	0	0	0	0	0	0	0	0	0	0	0	0	0	0	0	0	0	0	0	0	0	0	0	0	0
LOC_Os04g37904.1	LOC_Os04g37904.1;LOC_Os04g37904.2	AYEKTDQAILSHTPDLGQGGSTAVTAILLNGR	1	3296.7	8266		2	yes	no	4	0.0032379	27.511	0	0	0	0	0	0	0	0	0	0	0	0	0	0	0	0	3337300	3054800	1586200	0	0	0	0	0	0	0	0	0	0	0	0	0	0	0	0	0	0	0	0	0	0	0	0	0	0	0	0	0
LOC_Os04g37904.1	LOC_Os04g37904.1	NLFANILNEEEFLTQPDRAIIK	1	2587.36	43001		2	yes	yes	3	0.016494	28.891	0	0	0	0	0	0	0	0	0	0	0	0	0	0	0	0	2519200	1383700	0	0	0	0	0	0	0	0	0	0	0	0	0	0	0	0	0	0	0	0	0	0	0	0	0	0	0	0	0	0
LOC_Os04g38310.2	LOC_Os04g38310.2;LOC_Os04g38310.1;LOC_Os04g38310.3	SKELSGSDIFGPPPEIPARPLAAR	2	2504.34	51224		20	yes	no	3;4	9.8366e-64	130.65	0	0	0	0	0	0	0	53712000	65393000	55606000	19997000	11501000	8293300	1199300	0	0	0	0	0	0	0	0	0	0	4562100	0	0	0	0	0	0	21096000	34355000	16904000	10606000	4437500	0	0	0	0	0	0	0	0	0	0	0	0
LOC_Os04g38310.2	LOC_Os04g38310.2;LOC_Os04g38310.1	LKEMTGSGIFAENSENDDSEASNPANKTSVR	2	3297.51	34622;34623	2042	20	yes	no	3;4	1.3264e-96	172.83	0	0	0	0	4886300	4945100	7088800	41146000	70310000	59498000	34038000	13835000	8187300	0	0	0	0	0	0	0	0	0	0	0	0	0	0	0	0	0	0	0	0	0	0	0	0	0	0	0	0	0	0	0	0	0	0	0
LOC_Os04g38310.2	LOC_Os04g38310.2;LOC_Os04g38310.1;LOC_Os04g38310.3	LKEMSGSDIFADGAAAPR	1	1834.89	34619;34620	2041	29	yes	no	2;3	1.1933e-16	142.1	0	0	0	0	3562700	2950600	6641200	54477000	68645000	22941000	10864000	3740100	0	0	0	0	7844800	7436100	0	0	0	0	0	0	0	0	0	0	0	0	0	16353000	19056000	7326800	3902700	0	0	0	0	0	0	0	0	0	0	0	177060	0
LOC_Os04g38310.2	LOC_Os04g38310.2;LOC_Os04g38310.1;LOC_Os04g38310.3	DYLGGVRKPPGGESSIALI	2	1928.04	12009		10	yes	no	2;3	1.0589e-08	130.1	0	0	0	13062000	3581800	2955300	1567000	45934000	73442000	31141000	17507000	3095400	0	0	0	0	0	0	0	0	0	0	0	0	0	0	0	0	0	0	0	0	0	0	0	0	0	0	0	0	0	0	0	0	0	0	0	0
LOC_Os04g38310.2	LOC_Os04g38310.2;LOC_Os04g38310.1;LOC_Os04g38310.3	NMELQGNLDFALPQPR	0	1841.91	43285;43286	2043	37	yes	no	2;3	3.873e-75	201.09	0	0	0	0	0	0	5598900	21235000	9726700	0	0	0	0	0	0	0	0	0	0	0	0	0	0	32211	0	0	0	0	0	1325500	3896800	0	22755000	4741900	4132800	0	0	0	0	0	0	0	0	0	268320	0	2176800	0
LOC_Os04g38310.2	LOC_Os04g38310.2;LOC_Os04g38310.1;LOC_Os04g38310.3	VSNPAGGPSNITFSEEPVVK	0	2028.02	63131		14	yes	no	2	2.81e-74	184.99	0	0	0	0	0	0	0	10856000	16226000	10377000	0	0	0	0	0	0	0	0	0	0	0	0	0	0	0	0	0	0	0	0	0	9577300	18041000	6864400	0	0	0	0	0	0	0	0	0	0	0	0	0	0
LOC_Os04g38310.2	LOC_Os04g38310.2;LOC_Os04g38310.1;LOC_Os04g38310.3	SVHTSVKVSNPAGGPSNITFSEEPVVK	1	2766.42	54078		8	yes	no	3;4	8.3229e-40	131.38	0	0	0	0	0	0	0	17319000	29386000	12207000	8130800	0	0	0	0	0	0	0	0	0	0	0	0	0	0	0	0	0	0	0	0	0	0	0	0	0	0	0	0	0	0	0	0	0	0	0	0	0
LOC_Os04g38310.2	LOC_Os04g38310.2;LOC_Os04g38310.1;LOC_Os04g38310.3	VSNPAGGPSNITFSEEPVVKTSK	1	2344.19	63132		13	yes	no	3	4.2976e-22	132.48	0	0	0	0	0	0	0	15431000	21773000	13666000	8120600	0	0	0	0	0	1654800	0	0	0	0	0	0	0	0	0	0	0	0	0	0	0	0	0	0	0	0	0	0	0	0	0	0	0	0	0	0	0
LOC_Os04g38310.2	LOC_Os04g38310.2;LOC_Os04g38310.1;LOC_Os04g38310.3	ELSGSDIFGPPPEIPARPLAAR	1	2289.21	13943		3	yes	no	3	1.6724e-07	79.568	0	0	0	0	0	0	0	0	0	0	0	0	0	0	2046800	0	0	0	0	0	0	0	0	0	0	0	0	0	0	0	0	24979000	31743000	0	0	0	0	0	0	0	0	0	0	0	0	0	0	0
LOC_Os04g38310.2	LOC_Os04g38310.2;LOC_Os04g38310.1;LOC_Os04g38310.3	ELSGTLETDAEAKMNKQHSEAK	2	2416.15	13946;13947	2040	6	yes	no	3;4	0.00023762	55.588	0	0	0	0	0	0	0	11896000	20006000	10005000	0	3468100	0	0	0	0	0	0	0	0	0	0	0	0	0	0	2629400	0	0	1077900	0	0	0	0	0	0	0	0	0	0	0	0	0	0	0	0	0	0
LOC_Os04g38310.2	LOC_Os04g38310.2;LOC_Os04g38310.1;LOC_Os04g38310.3	EMSGSDIFADGAAAPR	0	1593.71	14135		9	yes	no	2	2.9699e-06	131.17	0	0	0	0	0	0	0	0	7423200	0	0	0	0	0	0	0	0	0	0	0	0	0	0	0	0	0	0	0	0	0	0	11496000	17778000	5949100	0	0	0	0	0	0	0	0	0	0	0	0	0	0
LOC_Os04g38310.2	LOC_Os04g38310.2;LOC_Os04g38310.1;LOC_Os04g38310.3	ELSGTLETDAEAK	0	1362.65	13944		9	yes	no	2	2.4628e-06	129.16	0	0	0	0	0	0	0	0	0	0	0	0	0	0	0	0	0	0	0	0	0	0	0	0	0	0	0	0	0	0	0	8391000	14581000	0	5306900	11444000	0	0	0	0	0	0	0	0	0	0	0	0
LOC_Os04g38310.2	LOC_Os04g38310.2;LOC_Os04g38310.1;LOC_Os04g38310.3	QRELSGTLETDAEAK	1	1646.81	46110		9	yes	no	3	0.0012945	63.682	0	0	0	0	0	0	1017500	3081600	4849000	5846700	0	0	0	1584900	1841500	0	0	0	0	0	0	0	0	0	0	0	0	0	0	0	0	0	0	0	0	0	0	0	0	0	0	0	0	0	0	0	0	0
LOC_Os04g38310.2	LOC_Os04g38310.2;LOC_Os04g38310.1;LOC_Os04g38310.3	SVHTSVKVSNPAGGPSNITFSEEPVVKTSK	2	3082.59	54079		5	yes	no	4	1.7931e-10	66.886	0	0	0	0	0	0	0	5885400	7883400	0	4364800	0	0	0	0	0	0	0	0	0	0	0	0	0	0	0	0	0	0	0	0	0	0	0	0	0	0	0	0	0	0	0	0	0	0	0	0	0
LOC_Os04g38310.2	LOC_Os04g38310.2;LOC_Os04g38310.1;LOC_Os04g38310.3	IHNQKFQELTGNNIFKEDATPASAEK	2	2929.46	26276		1	yes	no	4	1.6858e-06	68.361	0	0	0	0	0	0	0	6644700	9708000	0	0	0	0	0	0	0	0	0	0	0	0	0	0	0	0	0	0	0	0	0	0	0	0	0	0	0	0	0	0	0	0	0	0	0	0	0	0	0
LOC_Os04g38310.2	LOC_Os04g38310.2;LOC_Os04g38310.1	EMTGSGIFAENSENDDSEASNPANKTSVR	1	3056.33	14138		2	yes	no	3	2.0562e-23	89.565	0	0	0	0	0	0	0	7444600	6318700	0	0	0	0	0	0	0	0	0	0	0	0	0	0	0	0	0	0	0	0	0	0	0	0	0	0	0	0	0	0	0	0	0	0	0	0	0	0	0
LOC_Os04g38310.2	LOC_Os04g38310.2;LOC_Os04g38310.1	LKEMTGSGIFAENSENDDSEASNPANK	1	2854.26	34621		2	yes	no	3	8.3894e-06	58.722	0	0	0	0	0	0	0	0	4022000	0	0	0	0	0	0	0	0	0	0	0	0	0	0	0	0	0	0	0	0	0	0	0	4832700	0	0	0	0	0	0	0	0	0	0	0	0	0	0	0
LOC_Os04g38310.2	LOC_Os04g38310.2;LOC_Os04g38310.1;LOC_Os04g38310.3	FQELTGNNIFKEDATPASAEK	1	2309.12	17344		1	yes	no	3	4.5757e-05	69.398	0	0	0	0	0	0	0	5555700	0	0	0	0	0	0	0	0	0	0	0	0	0	0	0	0	0	0	0	0	0	0	0	0	0	0	0	0	0	0	0	0	0	0	0	0	0	0	0	0
LOC_Os04g38530.1	LOC_Os04g38530.1	YTPVDAELIPTGQVAPVTGTPYDLRAPTPVGAR	1	3421.79	67157		23	yes	yes	3;4	2.0769e-42	101.86	0	0	0	0	0	0	0	0	0	0	0	0	0	0	26312000	64710000	48071000	19646000	7144500	1054900	0	0	0	0	0	0	0	0	0	0	0	0	0	0	0	0	0	0	13382000	39199000	23476000	10076000	2362700	700040	0	0	0	0
LOC_Os04g38530.1	LOC_Os04g38530.1	TGATIYGFDTNYAVDGGDDVDAHAHALRR	1	3077.42	55473		30	yes	yes	3;4;5	2.3206e-71	162.82	0	0	0	0	0	0	0	0	0	0	0	0	0	0	9929300	81422000	59688000	24241000	7485700	0	0	0	0	0	0	0	0	0	0	0	0	0	0	0	0	0	0	0	10110000	27964000	21001000	10704000	1465500	1165000	0	0	0	0
LOC_Os04g38530.1	LOC_Os04g38530.1	YTPVDAELIPTGQVAPVTGTPYDLR	0	2672.37	67156		12	yes	yes	2;3	1.3799e-18	91.207	0	0	0	0	0	0	0	0	0	0	0	0	0	0	0	0	0	0	0	0	0	0	0	0	0	0	0	0	0	0	0	0	0	0	0	0	0	0	11781000	33631000	44152000	8823900	2223300	0	0	0	0	0
LOC_Os04g38530.1	LOC_Os04g38530.1	ATPVNLAQHSYWNLGGTGSGDILGNTVQLFASR	0	3443.72	7276		16	yes	yes	3;4	6.4187e-43	103.52	0	0	0	0	0	0	531310	0	0	0	4185500	0	0	0	4169800	30759000	6773900	4863100	0	0	0	0	0	0	0	0	0	0	0	0	0	0	0	0	0	0	0	0	11234000	13436000	4489200	1545100	0	0	0	0	0	0
LOC_Os04g38530.1	LOC_Os04g38530.1	VTNWGAVIMSVVLPDSR	0	1842.97	63453		5	yes	yes	3	4.8382e-05	87.388	0	0	0	0	0	0	0	0	0	0	0	0	0	0	4512100	16705000	5779900	2402800	1024000	0	0	0	0	0	0	0	0	0	0	0	0	0	0	0	0	0	0	0	6081900	13807000	8425200	4190700	0	0	0	0	0	0
LOC_Os04g38530.1	LOC_Os04g38530.1	KATTVGVYELR	1	1235.69	29540		16	yes	yes	2;3	1.0455e-08	129.85	1407600	0	0	0	0	0	0	0	0	0	0	0	0	0	4094100	14313000	9405500	3094100	0	0	0	0	0	0	0	0	0	0	0	0	0	0	0	0	0	0	0	0	0	3813500	4475500	1428400	615710	0	0	0	0	0
LOC_Os04g38530.1	LOC_Os04g38530.1	VHLVTGGLSK	0	1009.59	60418		22	yes	yes	2	3.8663e-07	146.69	0	0	0	0	0	0	0	0	0	0	0	0	0	0	0	13563000	7843300	3760700	1684800	0	0	0	0	0	0	0	0	0	0	0	0	0	0	0	0	0	0	0	2442000	1938300	0	0	0	0	0	0	0	0
LOC_Os04g38530.1	LOC_Os04g38530.1	AYHLYPNDGKNTLHGGHR	1	2048.99	8328		3	yes	yes	4;5	0.00034014	61.732	0	0	0	0	0	0	0	0	0	0	0	0	0	0	2632900	3893000	2018900	0	0	0	0	0	0	0	0	0	0	0	0	0	0	0	0	0	0	0	0	0	0	0	0	0	0	0	0	0	0	0
LOC_Os04g38540.2	LOC_Os04g38540.2;LOC_Os04g38540.1	YTPLDEELLPSSGVVAPVAGTPYDFRHPTPIGAR	1	3621.85	67152		4	yes	no	4	9.7797e-59	115.92	0	0	0	0	0	0	0	0	0	0	0	0	0	0	0	0	36306000	26217000	14136000	2172200	0	0	0	0	0	0	0	0	0	0	0	0	0	0	0	0	0	0	0	0	0	0	0	0	0	0	0	0
LOC_Os04g38540.2	LOC_Os04g38540.2;LOC_Os04g38540.1	IAGYDINYVIDGEGMRK	1	1912.94	24871		3	yes	no	3	4.194e-05	90.714	0	0	0	0	0	0	0	0	0	0	0	0	0	0	0	7261200	8708600	6710500	4372800	852690	0	0	0	0	0	0	0	0	0	0	0	0	0	0	0	0	0	0	0	0	3257100	2897400	1299900	0	0	0	0	0
LOC_Os04g38540.2	LOC_Os04g38540.2;LOC_Os04g38540.1	GDVLGHTLQLSASR	0	1452.77	19003		1	yes	no	3	0.088233	17.8	0	0	0	0	1730200	1448900	0	0	0	0	0	0	0	0	0	0	0	0	0	0	0	0	0	0	0	0	0	0	0	0	0	0	0	0	0	0	0	0	0	0	0	0	0	0	0	0	0	0
LOC_Os04g38550.1	LOC_Os04g38550.1	EALEILRNNSPEEAFR	1	1886.95	12291		5	yes	yes	2;3	1.7038e-06	91.355	2039200	0	0	0	0	0	0	0	0	0	0	0	5860200	16248000	13852000	8241300	0	0	0	0	0	0	0	0	0	0	0	2398700	0	2409300	0	0	0	0	0	0	0	0	0	0	0	0	0	0	0	0	0	0
LOC_Os04g38550.1	LOC_Os04g38550.1	EALEILR	0	842.486	12290		14	yes	yes	2	0.0052015	118.69	0	0	0	0	0	0	0	0	0	0	0	0	0	0	0	0	0	0	0	0	0	0	0	0	0	0	0	0	0	0	0	0	0	0	0	0	6142600	0	17065000	9215200	5497800	0	0	0	0	0	0	0
LOC_Os04g38550.1	LOC_Os04g38550.1	NNSPEEAFR	0	1062.47	43446		5	yes	yes	2	0.00020818	157.86	0	0	0	0	0	0	0	0	0	0	0	0	0	0	0	0	0	0	0	0	0	0	0	0	0	0	0	0	0	0	0	0	0	0	0	0	1098500	12562000	6601100	0	0	0	0	0	0	0	0	0
LOC_Os04g38600.3	LOC_Os04g38600.3;LOC_Os04g38600.2;LOC_Os04g38600.1;LOC_Os03g03720.1;LOC_Os03g03720.2	AAALNIVPTSTGAAK	0	1383.77	230		7	yes	no	2	0.001144	99.522	2333000	3128200	5474000	11657000	4985100	2313700	0	0	0	4978800	2579500	4192800	6740200	4698800	5670900	3303000	2402800	0	0	0	1905100	268240	173400	327600	2455700	0	0	0	0	2853700	0	0	0	0	0	0	0	0	0	0	0	0	0	0	0	0	0	0
LOC_Os04g38600.3	LOC_Os04g38600.3;LOC_Os04g38600.2;LOC_Os04g38600.1;LOC_Os03g03720.1	VAINGFGR	0	832.456	58732		0	yes	no	2	0.021713	107.55	0	0	0	0	0	0	0	0	56244000	0	0	0	0	0	0	0	0	0	0	0	0	0	0	0	0	0	0	0	0	0	0	0	0	0	0	0	0	0	0	0	0	0	0	0	0	0	0	0
LOC_Os04g38610.2	LOC_Os04g38610.2	FQDVSNIR	0	977.493	17328		14	yes	yes	2	0.0025148	135.84	0	0	0	0	0	0	0	0	0	0	4732600	5857500	0	3901700	0	2710800	0	0	0	0	0	0	0	0	0	2429400	0	1052500	0	0	0	0	0	5615800	12642000	13640000	8630400	1749500	0	0	0	0	0	0	0	0	0	0
LOC_Os04g38610.2	LOC_Os04g38610.2;LOC_Os04g38610.3	DIANEQDAGDNLVVEHSGTIELGGLR	0	2721.32	10555		3	yes	no	3	6.8477e-05	56.298	0	0	0	0	0	0	0	0	0	0	0	0	0	0	0	0	0	0	0	0	0	0	0	0	0	0	0	0	0	0	0	0	0	0	0	5813200	0	0	0	0	387570	0	0	0	0	0	0	0
LOC_Os04g38620.1	LOC_Os04g38620.1	RILIDESFFTWFNSEKNR	2	2301.15	47615		1	yes	yes	5	0.068385	20.939	17099000	19675000	9316800	5927700	3372800	4588800	0	0	0	0	0	0	0	0	0	0	0	0	0	0	0	0	0	0	0	0	0	0	0	0	0	0	0	0	0	0	0	0	0	0	0	0	0	0	0	0	0	0
LOC_Os04g38620.1	LOC_Os04g38620.1	ILIDESFFTWFNSEKNR	1	2145.05	27018		4	yes	yes	3	4.4228e-11	136.48	0	0	0	0	0	0	0	0	19346000	23665000	8054100	0	0	2333700	0	0	0	0	0	0	0	0	0	0	0	0	0	0	0	0	0	0	0	0	0	0	0	0	0	0	0	0	0	0	0	0	0	0
LOC_Os04g38870.5	LOC_Os04g38870.5;LOC_Os04g38870.4;LOC_Os04g38870.3;LOC_Os04g38870.2;LOC_Os04g38870.1	SAQAELSREENVYMAK	1	1824.87	49162;49163	2044	323	yes	no	2;3	0	328.14	5552900	15742000	33177000	71208000	88676000	79279000	122530000	158680000	301120000	1285700000	1569900000	1176700000	490760000	115840000	28322000	14563000	7382500	4311100	2633300	1883300	0	0	0	0	4979500	17664000	17290000	43362000	60173000	44978000	55590000	72950000	15695000	646360000	1129300000	511810000	187350000	42431000	13169000	8500400	3313100	2607300	2231000	1787000	334940	0	0	0
LOC_Os04g38870.5	LOC_Os02g36974.4;LOC_Os02g36974.3;LOC_Os02g36974.2;LOC_Os02g36974.1;LOC_Os02g36974.5;LOC_Os02g36974.6;LOC_Os04g38870.5;LOC_Os04g38870.4;LOC_Os04g38870.3;LOC_Os04g38870.2;LOC_Os04g38870.1	AAQDIALAELPPTHPIR	0	1811.99	979		447	no	no	2;3;4	0	299.2	0	1861500	5845800	10689000	9670900	11834000	11845000	35061000	70206000	194330000	365760000	164500000	140880000	24047000	3183300	1859900	0	0	1275900	0	0	93829	0	0	4571400	7326200	25022000	54758000	95095000	102800000	69397000	117000000	710720000	1090500000	1555200000	950410000	417690000	0	2923900	2503200	3130400	1490300	0	3352000	0	71670	0	0
LOC_Os04g38870.5	LOC_Os02g36974.4;LOC_Os02g36974.3;LOC_Os02g36974.2;LOC_Os02g36974.1;LOC_Os02g36974.5;LOC_Os04g38870.5;LOC_Os04g38870.4;LOC_Os04g38870.3;LOC_Os04g38870.2;LOC_Os04g38870.1	IISSIEQKEESRGNEDR	2	1988.98	26613		141	no	no	2;3;4	1.1025e-69	192.4	0	0	2493000	3680700	0	9458700	3561900	20462000	52090000	181770000	290400000	135110000	54665000	17219000	6311200	2993900	0	0	0	0	0	0	0	0	0	2682100	4940100	16026000	29757000	29631000	53496000	74164000	166020000	546430000	920680000	350570000	144440000	41512000	2777900	1717700	904120	0	0	0	0	0	0	0
LOC_Os04g38870.5	LOC_Os02g36974.4;LOC_Os02g36974.3;LOC_Os02g36974.2;LOC_Os02g36974.1;LOC_Os02g36974.5;LOC_Os04g38870.5;LOC_Os04g38870.4;LOC_Os04g38870.3;LOC_Os04g38870.2;LOC_Os04g38870.1	TVDSEELTVEER	0	1405.66	57863		410	no	no	2	1.5901e-123	236.32	2712600	4434000	12302000	17467000	28587000	32751000	26744000	51881000	110910000	357290000	540040000	318110000	117820000	39017000	16827000	5558000	3037100	2546500	0	1908700	0	0	0	0	5498500	12143000	9863600	24991000	31947000	20865000	31793000	35874000	74793000	245440000	422940000	240070000	91049000	24342000	18735000	8136200	4615700	2610400	1453700	2076400	923540	0	565690	0
LOC_Os04g38870.5	LOC_Os02g36974.4;LOC_Os02g36974.3;LOC_Os02g36974.2;LOC_Os02g36974.1;LOC_Os02g36974.6;LOC_Os04g38870.5;LOC_Os04g38870.4;LOC_Os04g38870.3;LOC_Os04g38870.2;LOC_Os04g38870.1	QAFDEAISELDTLSEESYKDSTLIMQLLR	1	3344.63	44509;44510	1026	89	no	no	3;4	0	314.72	0	1614900	3645500	0	0	16100000	15282000	28301000	25003000	54673000	313490000	119740000	39034000	10722000	0	0	3014700	2522600	0	0	0	0	0	0	0	916890	13758000	36668000	66208000	39594000	54513000	174110000	254150000	501130000	104760000	431140000	220340000	43842000	4185700	968860	0	0	0	0	0	0	0	0
LOC_Os04g38870.5	LOC_Os02g36974.4;LOC_Os02g36974.3;LOC_Os02g36974.2;LOC_Os02g36974.1;LOC_Os02g36974.5;LOC_Os04g38870.5;LOC_Os04g38870.4;LOC_Os04g38870.3;LOC_Os04g38870.2;LOC_Os04g38870.1	TVDSEELTVEERNLLSVAYKNVIGAR	2	2904.52	57865		92	no	no	3;4	0	344.82	4832100	6437500	16749000	50854000	72423000	85492000	58146000	72426000	110830000	359410000	918780000	463460000	174240000	34941000	12924000	6395100	0	1828600	1815900	0	0	0	0	0	0	0	0	0	0	0	0	0	0	0	0	0	0	0	0	0	0	0	0	0	0	0	0	0
LOC_Os04g38870.5	LOC_Os04g38870.5;LOC_Os04g38870.4;LOC_Os04g38870.3;LOC_Os04g38870.2;LOC_Os04g38870.1	DNLTLWTSDISEDTAEEIREAPK	1	2632.25	11255		56	yes	no	2;3	0	347.2	0	0	0	0	0	0	0	0	0	0	0	0	0	0	0	0	0	0	0	0	5430500	1495400	0	318670	0	0	0	5917000	8314500	10767000	35631000	61413000	107360000	572840000	1168100000	249920000	127670000	34357000	11336000	0	0	0	0	0	0	0	0	0
LOC_Os04g38870.5	LOC_Os04g38870.5;LOC_Os04g38870.4;LOC_Os04g38870.3;LOC_Os04g38870.2;LOC_Os04g38870.1	LLESHLVPSSTAPESK	0	1693.89	35064		206	yes	no	2;3	0	323.44	0	0	6520800	11707000	19174000	22438000	13363000	33526000	74848000	273750000	373850000	173110000	83912000	1253600	3225200	0	0	0	1141900	0	0	0	0	0	1747500	3157700	0	0	31479000	29091000	32411000	41206000	88372000	298790000	473270000	187400000	82956000	8147800	869730	0	0	0	0	0	0	0	0	0
LOC_Os04g38870.5	LOC_Os04g38870.5;LOC_Os04g38870.4;LOC_Os04g38870.3;LOC_Os04g38870.2;LOC_Os04g38870.1	DNLTLWTSDISEDTAEEIREAPKR	2	2788.35	11256		45	yes	no	3;4	7.007e-241	253.36	4529500	1687200	12041000	3448600	0	0	0	0	0	0	0	0	2489700	0	1575100	0	0	1012900	0	0	518700	275950	0	0	1642500	0	0	15195000	18764000	29704000	32171000	47863000	106890000	393050000	940500000	356470000	93940000	42095000	2950600	0	3056500	0	0	0	0	0	0	0
LOC_Os04g38870.5	LOC_Os02g36974.4;LOC_Os02g36974.3;LOC_Os02g36974.2;LOC_Os02g36974.1;LOC_Os02g36974.5;LOC_Os02g36974.6;LOC_Os04g38870.5;LOC_Os04g38870.4;LOC_Os04g38870.3;LOC_Os04g38870.2;LOC_Os04g38870.1	TGAERKDAAENTMVAYK	2	1853.89	55459;55460	1025	146	no	no	2;3;4	5.0192e-184	255.19	0	0	4315700	5945200	0	0	1681400	26981000	62242000	237920000	346040000	184290000	78102000	2274500	4276400	2741300	0	0	0	0	0	0	0	0	0	0	0	0	0	0	0	0	0	0	0	0	0	0	782130	0	0	0	0	0	0	0	0	0
LOC_Os04g38870.5	LOC_Os02g36974.4;LOC_Os02g36974.3;LOC_Os02g36974.2;LOC_Os02g36974.1;LOC_Os02g36974.5;LOC_Os02g36974.6;LOC_Os04g38870.5;LOC_Os04g38870.4;LOC_Os04g38870.3;LOC_Os04g38870.2;LOC_Os04g38870.1	DAAENTMVAYK	0	1211.55	9638;9639	1025	147	no	no	2	4.5885e-11	169.12	0	0	1823400	3265000	4311300	0	4851200	9334000	18275000	60090000	83105000	53825000	20768000	0	0	0	0	0	0	0	0	0	0	0	0	2903900	3097100	6626000	9344500	12338000	10274000	14302000	33213000	301180000	199680000	69217000	7364200	532950	0	0	0	0	0	0	0	0	0	0
LOC_Os04g38870.5	LOC_Os02g36974.4;LOC_Os02g36974.3;LOC_Os02g36974.2;LOC_Os02g36974.1;LOC_Os02g36974.5;LOC_Os02g36974.6;LOC_Os04g38870.5;LOC_Os04g38870.4;LOC_Os04g38870.3;LOC_Os04g38870.2;LOC_Os04g38870.1	KDAAENTMVAYK	1	1339.64	29595;29596	1025	145	no	no	2;3	1.41e-174	267.07	0	0	1226000	1788000	2032800	0	1941700	3434400	15792000	43614000	79405000	54242000	27947000	5331900	2126400	0	0	0	0	0	0	0	0	0	286390	1002300	1579600	5123000	3384500	7937300	7457100	7968000	23200000	207690000	188870000	91003000	31905000	0	262640	0	0	0	0	0	0	0	0	0
LOC_Os04g38870.5	LOC_Os04g38870.5;LOC_Os04g38870.4;LOC_Os04g38870.3;LOC_Os04g38870.2;LOC_Os04g38870.1	GKIETELTKICDGILK	2	1817	20529		42	yes	no	2;3;4	2.5502e-263	287.48	424860	0	4969600	18033000	3088400	0	13406000	3461600	63143000	172680000	244820000	141070000	34572000	8436700	1902000	0	0	1731000	0	0	0	79836	0	0	0	0	0	0	0	0	0	0	0	0	0	0	0	0	0	1329300	0	0	0	0	609940	0	123240	0
LOC_Os04g38870.5	LOC_Os04g38870.5;LOC_Os04g38870.4;LOC_Os04g38870.3;LOC_Os04g38870.2;LOC_Os04g38870.1	LLESHLVPSSTAPESKVFYLK	1	2344.27	35065		40	yes	no	3;4	1.1657e-164	234.04	0	0	2724800	5610200	12719000	8228100	15861000	24050000	38729000	84766000	168100000	104490000	46633000	11613000	0	0	0	0	0	0	0	0	0	0	0	0	0	0	0	0	0	0	0	0	0	0	0	0	0	0	0	0	0	0	0	0	0	0
LOC_Os04g38870.5	LOC_Os02g36974.4;LOC_Os02g36974.3;LOC_Os02g36974.2;LOC_Os02g36974.1;LOC_Os02g36974.5;LOC_Os04g38870.5;LOC_Os04g38870.4;LOC_Os04g38870.3;LOC_Os04g38870.2;LOC_Os04g38870.1	VAKTVDSEELTVEER	1	1703.86	58751		125	no	no	2;3	2.0166e-236	275.85	1716500	3280000	3549600	10455000	14704000	14448000	21827000	24209000	41280000	126980000	188540000	28606000	11899000	3677800	0	0	0	0	0	0	0	0	0	0	0	0	0	0	0	0	0	0	0	0	0	0	0	0	0	0	0	0	0	0	0	0	0	0
LOC_Os04g38870.5	LOC_Os04g38870.5;LOC_Os04g38870.4;LOC_Os04g38870.3;LOC_Os04g38870.2;LOC_Os04g38870.1	GKIETELTK	1	1017.57	20528		34	yes	no	2	4.6823e-08	183.27	0	0	0	0	0	0	0	0	0	0	0	0	0	0	0	0	0	0	0	0	0	0	0	0	0	0	0	0	0	0	0	8804300	21301000	119890000	159910000	44387000	18328000	5536500	168400	0	0	0	0	0	0	0	0	0
LOC_Os04g38870.5	LOC_Os04g38870.5;LOC_Os04g38870.4;LOC_Os04g38870.3;LOC_Os04g38870.2;LOC_Os04g38870.1	GNEDRVTLIKDYR	2	1577.82	21351		27	yes	no	3	5.6516e-21	158.11	0	0	0	0	0	1985600	0	0	5992600	0	0	13008000	5519400	3318300	0	0	0	0	0	0	0	0	0	0	0	0	0	0	1163800	15092000	14147000	13400000	21307000	1468700	0	46686000	22891000	0	0	0	0	0	0	0	0	0	0	0
LOC_Os04g38870.5	LOC_Os04g38870.5;LOC_Os04g38870.4;LOC_Os04g38870.3;LOC_Os04g38870.2;LOC_Os04g38870.1	DNLTLWTSDISEDTAEEIR	0	2207.02	11254		13	yes	no	2;3	3.9881e-84	189.69	0	0	0	0	0	0	0	0	0	0	0	0	0	0	0	0	0	0	0	0	0	0	0	0	0	0	0	0	0	0	4085400	0	25574000	59826000	57298000	0	8890100	1119500	0	0	0	0	0	0	0	0	0	0
LOC_Os04g38870.5	LOC_Os04g38870.5;LOC_Os04g38870.4;LOC_Os04g38870.3;LOC_Os04g38870.2;LOC_Os04g38870.1	SAQAELSR	0	860.435	49161		9	yes	no	2	7.1514e-05	167.24	0	0	0	0	0	0	0	0	0	0	0	0	0	0	0	0	0	0	0	0	0	0	0	0	0	0	0	0	0	0	4108600	4531300	8658900	51034000	46591000	20061000	0	0	0	0	0	0	0	0	0	0	0	0
LOC_Os04g38870.5	LOC_Os04g38870.5;LOC_Os04g38870.4;LOC_Os04g38870.3;LOC_Os04g38870.2;LOC_Os04g38870.1	VTLIKDYR	1	1006.58	63420		4	yes	no	2	0.0033464	155	0	0	0	0	0	0	0	0	0	0	0	0	0	0	0	0	0	0	0	0	0	0	0	0	0	0	0	0	0	0	0	3453800	9259500	27828000	63471000	22763000	5654600	1714500	0	0	0	0	0	0	0	0	0	0
LOC_Os04g38870.5	LOC_Os02g36974.4;LOC_Os02g36974.3;LOC_Os02g36974.2;LOC_Os02g36974.1;LOC_Os02g36974.5;LOC_Os04g38870.5;LOC_Os04g38870.4;LOC_Os04g38870.3;LOC_Os04g38870.2;LOC_Os04g38870.1	TVDSEELTVEERNLLSVAYK	1	2294.16	57864		30	no	no	3	6.3652e-12	129.46	0	0	0	0	0	2378700	0	7624400	16454000	61053000	12158000	0	0	8527500	0	0	0	0	0	0	66587	0	0	0	0	0	0	0	0	0	0	0	0	0	0	0	0	0	0	0	0	0	0	0	0	0	0	0
LOC_Os04g38870.5	LOC_Os04g38870.5;LOC_Os04g38870.4;LOC_Os04g38870.3;LOC_Os04g38870.2;LOC_Os04g38870.1	ICDGILKLLESHLVPSSTAPESK	1	2493.31	25131		14	yes	no	3;4	6.2516e-08	78.975	0	0	0	0	0	0	6184700	4038800	7548100	13759000	43980000	17506000	9109700	2598600	0	0	0	0	0	0	0	0	0	0	0	0	0	0	0	0	0	0	0	0	0	0	0	0	0	0	0	0	0	0	0	0	0	0
LOC_Os04g38870.5	LOC_Os02g36974.4;LOC_Os02g36974.3;LOC_Os02g36974.2;LOC_Os02g36974.1;LOC_Os02g36974.6;LOC_Os04g38870.5;LOC_Os04g38870.4;LOC_Os04g38870.3;LOC_Os04g38870.2;LOC_Os04g38870.1	QAFDEAISELDTLSEESYK	0	2173.99	44508		2	no	no	2;3	9.9374e-27	151.07	0	0	0	0	0	0	0	0	0	0	0	0	0	0	0	0	0	0	0	0	0	0	0	0	0	0	0	0	0	0	0	0	0	31124000	41270000	2997400	0	0	0	0	0	0	0	0	0	0	0	0
LOC_Os04g38870.5	LOC_Os04g38870.5;LOC_Os04g38870.4;LOC_Os04g38870.3;LOC_Os04g38870.2;LOC_Os04g38870.1	GNEDRVTLIK	1	1143.62	21350		1	yes	no	2	0.031528	83.358	0	0	0	0	0	0	0	0	0	0	0	0	0	0	0	0	0	0	0	0	0	0	0	0	0	0	0	471290	0	0	581880	0	3660400	15374000	29334000	12476000	0	0	0	0	1261200	0	0	0	0	0	0	0
LOC_Os04g38870.5	LOC_Os02g36974.4;LOC_Os02g36974.3;LOC_Os02g36974.2;LOC_Os02g36974.1;LOC_Os02g36974.5;LOC_Os04g38870.5;LOC_Os04g38870.4;LOC_Os04g38870.3;LOC_Os04g38870.2;LOC_Os04g38870.1	VAKTVDSEELTVEERNLLSVAYK	2	2592.36	58752		5	no	no	3;4	8.9114e-05	59.678	0	0	0	0	0	0	0	0	4666900	13079000	20666000	9416100	0	0	0	0	0	0	0	0	0	0	0	0	0	0	0	0	0	0	0	0	0	0	0	0	0	0	0	0	0	0	0	0	0	0	0	0
LOC_Os04g38870.5	LOC_Os02g36974.4;LOC_Os02g36974.3;LOC_Os02g36974.2;LOC_Os02g36974.1;LOC_Os02g36974.5;LOC_Os02g36974.6;LOC_Os04g38870.5;LOC_Os04g38870.4;LOC_Os04g38870.3;LOC_Os04g38870.2;LOC_Os04g38870.1	DAAENTMVAYKAAQDIALAELPPTHPIR	1	3005.53	9640		1	no	no	4	0.013657	25.72	0	0	0	0	0	0	0	0	0	2649100	15329000	0	0	0	0	0	0	0	0	0	0	0	0	0	0	0	0	0	0	0	0	0	0	0	0	0	0	0	0	0	0	0	0	0	0	0	0	0
LOC_Os04g38950.1	LOC_Os04g38950.1	YHSLVIEQETFPHDALEATAWTEDGLIMAAR	0	3513.69	66051;66052	2045	40	yes	yes	3;4	1.1664e-221	223.12	535560	3273500	5503200	19856000	37800000	2802000	0	10079000	0	0	325410	0	0	0	53622000	15853000	56879000	15971000	3191800	0	0	0	0	0	0	0	4730500	11222000	15174000	0	0	0	0	0	0	0	0	0	0	0	0	0	0	0	0	0	0	0
LOC_Os04g38950.1	LOC_Os04g38950.1	HIQGVQFHPESIITPEGKR	1	2172.14	23742		40	yes	yes	3;4	2.9156e-09	125.86	0	0	0	915950	2613600	0	0	0	0	0	0	0	2922100	2466500	36273000	57950000	60540000	16312000	0	752210	0	0	0	0	0	0	0	0	0	0	0	0	2022800	0	0	0	0	0	2002600	4015500	17939000	10679000	1962000	909520	0	0	0	0
LOC_Os04g38950.1	LOC_Os04g38950.1	SSPVRYDEELGKALFNGLPNPFTAAR	2	2848.45	53406		15	yes	yes	3;4	5.7807e-26	109.06	2055500	0	6383300	15058000	18240000	6299000	4880300	6547600	5161900	5948400	0	2132800	0	6748800	38091000	87498000	7463400	7248800	0	0	0	0	0	0	0	0	0	0	0	0	0	0	0	0	0	0	0	0	0	0	0	0	0	0	0	0	0	0
LOC_Os04g38950.1	LOC_Os04g38950.1;LOC_Os04g38950.2	SSPVRYDEELGK	1	1378.67	53405		25	yes	no	2;3	4.5604e-08	133.07	0	0	3011600	7451400	2225700	0	0	1805800	2769100	0	3243000	2236100	0	1469000	14722000	36621000	22127000	9981500	0	0	0	0	0	0	0	0	1684100	5646300	3842300	1788800	0	0	0	0	0	0	0	1529200	7681000	13621000	12310000	3479900	0	1198500	0	0	0	0
LOC_Os04g38950.1	LOC_Os04g38950.1	ALFNGLPNPFTAAR	0	1487.79	4385		16	yes	yes	2	7.2994e-06	128.81	0	0	2901400	8549400	6959400	4020800	0	0	0	0	0	0	0	0	19560000	31238000	18359000	7807300	2758500	0	0	0	0	0	0	0	0	0	1918400	0	0	0	0	0	0	0	0	0	5638800	13900000	9725800	2970900	935150	0	0	0	0	0
LOC_Os04g38950.1	LOC_Os04g38950.1	FIEELEKQR	1	1190.63	16443		14	yes	yes	2	0.00050158	145.63	0	0	0	3588500	0	1489500	0	0	0	0	0	0	0	0	12120000	17060000	12509000	5106100	0	0	0	0	0	0	14184000	0	828450	1180100	0	0	0	0	1104600	0	0	0	0	0	4520600	9895700	7241600	1358400	0	0	0	0	0	0
LOC_Os04g38950.1	LOC_Os04g38950.1	HIQGVQFHPESIITPEGK	0	2016.04	23741		16	yes	yes	3;4	2.4643e-33	163	0	0	0	3714900	0	0	0	0	0	0	0	0	0	0	4162400	11283000	7125200	0	0	0	0	0	0	0	0	0	0	0	0	0	0	0	0	0	11982000	0	0	0	1492000	3470100	4972500	2144500	0	0	0	0	0	0
LOC_Os04g38950.1	LOC_Os04g38950.1	YRHIQGVQFHPESIITPEGKR	2	2491.31	66901		6	yes	yes	4;5	2.2319e-12	110.77	0	0	0	0	0	0	0	0	0	0	0	0	0	0	0	17170000	12535000	0	0	0	0	0	0	0	0	0	0	0	0	0	0	0	0	0	0	0	0	0	0	0	0	0	0	0	0	0	0	0
LOC_Os04g38950.1	LOC_Os04g38950.1;LOC_Os04g38950.2	IIRAPSGVMHGK	1	1264.71	26580		7	yes	no	2;3	2.3958e-05	99.011	0	0	539970	1896300	0	732940	0	0	0	0	0	0	0	0	0	8909900	0	0	0	0	0	0	0	0	0	0	0	0	0	0	0	0	0	0	0	0	0	0	0	0	0	0	0	0	0	0	0	0
LOC_Os04g39020.1	LOC_Os04g39020.1	RGLFIGGGWREPSLGR	2	1756.95	47407		28	yes	yes	3;4	8.1876e-45	176.25	0	0	0	937140	0	0	3496800	8652100	8296500	4508900	102700000	281610000	130700000	4320700	0	3788000	1186500	0	0	0	0	0	0	0	0	0	461770	0	0	0	0	1058900	0	0	39378000	25042000	13532000	0	0	0	0	0	0	0	0	0	0	0
LOC_Os04g39020.1	LOC_Os04g39020.1	RLPVVNPATEATIGDIPAATAEDVELAVSAAR	1	3216.7	47905		29	yes	yes	3;4	1.5289e-110	180.6	0	0	0	0	0	0	0	0	0	0	50576000	108890000	126200000	36958000	6414400	894800	0	0	0	0	0	0	0	0	0	0	0	0	0	0	0	0	0	17537000	45314000	38469000	18068000	10373000	4185300	0	0	0	0	0	0	0	0	0
LOC_Os04g39020.1	LOC_Os04g39020.1	AAPSAIPR	0	781.445	956		13	yes	yes	2	0.0013988	117.93	0	0	0	0	0	0	0	0	0	0	40197000	104500000	58986000	21908000	0	0	0	777540	0	0	0	0	0	0	0	0	0	0	0	0	0	0	0	0	31390000	43072000	24488000	21460000	8616500	3451900	0	0	0	0	0	26671	28752	0
LOC_Os04g39020.1	LOC_Os04g39020.1	AIQSGIVWINCSQPCFVQAPWGGNKR	1	2972.45	3668		6	yes	yes	3;4	2.8428e-26	104.58	0	0	0	2981400	0	0	0	0	6381300	0	22095000	49216000	12148000	5209900	0	4847400	2864300	1408900	0	0	0	0	0	0	0	0	0	0	0	0	0	0	0	0	0	0	0	0	0	0	0	0	0	0	0	0	0	0
LOC_Os04g39020.1	LOC_Os04g39020.1	YCSDEPYGWYRPPSKL	2	2016.9	65470		1	yes	yes	2;3	0.0042931	113.77	0	0	0	0	0	0	0	0	0	0	10506000	41493000	25906000	8103200	0	1614800	0	0	0	0	0	0	0	0	0	0	0	0	0	0	0	0	0	0	0	0	0	0	0	0	0	0	0	0	0	0	0	0
LOC_Os04g39020.1	LOC_Os04g39020.1	CEGATILYGGARPQHLKR	2	2026.05	8625		3	yes	yes	3;4	0.00045408	66.965	0	0	0	0	0	0	0	0	0	0	15285000	41772000	6530200	7827200	3955800	0	0	0	0	0	0	0	0	0	0	0	0	0	0	0	0	0	0	0	0	0	0	0	0	0	0	0	0	0	0	0	0	0
LOC_Os04g39020.1	LOC_Os04g39020.1	SGFGRELGQWGLDNYLSVK	1	2125.06	50263		3	yes	yes	3	4.469e-07	88.036	2331900	3600700	0	0	0	0	3001400	0	0	0	22687000	16625000	21525000	0	0	0	0	0	0	0	0	0	0	0	0	0	0	0	0	0	0	0	0	0	0	0	0	0	0	0	0	0	0	0	0	0	0	0
LOC_Os04g39020.1	LOC_Os04g39020.1	LGSVVSEGQYQK	0	1293.66	33791		9	yes	yes	2	2.2356e-11	140.45	0	0	0	0	0	0	0	0	0	0	7045500	15031000	0	684120	0	0	0	0	0	0	0	0	0	0	0	0	0	0	0	0	0	0	0	0	11829000	15747000	9198400	4356900	1925700	346480	0	0	0	0	0	0	0	0
LOC_Os04g39020.1	LOC_Os04g39020.1	EAVELANDTHYGLAGAVISNDLERCER	1	3001.42	12399		3	yes	yes	4	2.579e-23	94.899	0	0	0	0	0	0	0	0	0	0	9318900	16823000	13120000	0	0	0	0	0	0	0	0	0	0	0	0	380670	0	0	0	0	0	0	0	0	0	0	0	0	0	0	0	0	0	0	0	0	0	0
LOC_Os04g39020.1	LOC_Os04g39020.1	GLFIGGGWREPSLGR	1	1600.85	20777		2	yes	yes	3	0.033249	36.219	0	0	0	0	0	0	0	0	0	0	8827900	17878000	9752100	0	0	0	0	0	0	0	0	0	0	0	0	0	0	0	0	0	0	0	0	0	0	0	0	0	0	0	0	0	0	0	0	0	0	0
LOC_Os04g39020.1	LOC_Os04g39020.1	ISDPLEEGCR	0	1174.53	28158		2	yes	yes	2	0.0048182	84.213	0	0	0	0	0	0	0	0	0	0	0	0	0	0	0	0	0	0	0	0	0	0	0	0	0	0	0	0	0	0	0	0	0	0	0	20624000	12124000	0	0	0	0	0	0	0	0	0	0	0
LOC_Os04g39020.1	LOC_Os04g39020.1	TEREAVELANDTHYGLAGAVISNDLERCER	2	3387.61	55278		1	yes	yes	4	0.00059027	38.349	0	0	0	0	0	0	0	0	0	0	0	0	14579000	6935400	0	0	0	0	0	0	0	0	0	0	0	0	0	1915500	0	0	0	0	0	0	0	0	0	0	0	0	0	0	0	0	0	0	0	0
LOC_Os04g39020.1	LOC_Os04g39020.1	IAFTGSTETGKR	1	1266.66	24835		0	yes	yes	3	0.025326	41.401	0	0	0	0	0	0	0	0	0	0	0	0	0	0	0	0	0	0	0	0	0	0	0	0	0	0	0	13347000	0	0	0	0	0	0	6036800	0	0	0	0	0	0	0	0	0	0	0	0	0
LOC_Os04g39020.1	LOC_Os04g39020.1	FLDRLVAWAK	1	1217.69	16799		6	yes	yes	3	0.00236	76.228	0	0	0	0	0	0	0	0	0	0	2788200	6506300	4004900	1997900	0	0	0	0	0	0	0	0	0	0	0	0	0	0	0	0	0	0	0	0	0	0	0	0	0	0	0	0	0	0	0	0	0	0
LOC_Os04g39020.1	LOC_Os04g39020.1	ELGQWGLDNYLSVK	0	1620.81	13748		6	yes	yes	2	0.00016319	107.18	0	0	0	1958600	0	2443600	0	4934700	1381200	0	0	0	0	0	0	0	0	0	508170	0	0	0	0	0	0	0	0	0	0	0	0	0	0	0	0	0	0	0	0	0	0	0	0	0	0	0	0	0
LOC_Os04g39020.1	LOC_Os04g39020.1	LPVVNPATEATIGDIPAATAEDVELAVSAAR	0	3060.6	36480		1	yes	yes	3	0.00057595	35.198	0	0	0	0	0	0	0	0	0	0	0	0	0	0	0	0	0	0	0	0	0	0	0	0	0	0	0	0	0	0	0	0	0	0	0	0	6733500	0	0	0	0	0	0	0	0	0	0	0
LOC_Os04g39040.1	LOC_Os04g39040.1	NTVDSIFEQAR	0	1278.62	43954		64	yes	yes	2;3	3.009e-39	211.64	0	437200	349350	0	0	0	0	2224900	4754100	10986000	163080000	278580000	120050000	24402000	0	4235000	2957700	6650300	0	0	998880	0	0	0	0	0	0	0	0	0	0	0	0	11974000	143900000	178800000	99506000	0	0	0	3699600	0	0	0	0	0	0	0
LOC_Os04g39040.1	LOC_Os04g39040.1	TLGGGSSAEESQAPAPATQEPR	0	2140	56369		132	yes	yes	2;3	0	364.13	0	0	0	0	0	0	0	0	2589700	18525000	129340000	156700000	102850000	21694000	11274000	0	3672700	0	0	0	0	0	0	0	0	0	0	0	0	0	0	0	1259900	14528000	164560000	160510000	78146000	7091900	2627000	0	4106900	2956600	0	0	0	0	0	0
LOC_Os04g39040.1	LOC_Os04g39040.1	LEDYQAPLRPPSPFQGVGR	1	2126.09	32801		24	yes	yes	2;3	1.4082e-27	154.74	0	0	0	0	0	0	0	0	0	0	17043000	27773000	18616000	0	0	0	0	0	0	0	0	0	0	0	0	0	0	0	0	0	0	0	0	11639000	138380000	265610000	62492000	5492500	0	0	0	2535100	0	0	0	0	0	0
LOC_Os04g39040.1	LOC_Os04g39040.1	RLEDYQAPLRPPSPFQGVGR	2	2282.19	47778		28	yes	yes	3;4	3.1412e-22	149.94	552780	0	0	0	0	0	0	0	0	6523700	101450000	162930000	111520000	19609000	6002600	0	0	0	979480	0	0	0	0	0	0	0	0	0	0	0	0	0	0	0	75071000	37309000	23202000	0	0	0	0	0	0	0	0	0	0	0
LOC_Os04g39040.1	LOC_Os04g39040.1	FNMHHTVGDIR	0	1325.63	17198;17199	2046	90	yes	yes	2;3	4.4314e-08	125.75	0	0	172650	0	0	550060	0	654670	0	8058300	82889000	121130000	70970000	4692400	0	0	828320	0	0	584290	0	0	0	0	297360	0	229400	521860	0	0	1481600	0	0	13845000	0	100560000	65299000	10495000	6540700	0	0	0	0	0	0	0	0	0
LOC_Os04g39040.1	LOC_Os04g39040.1	RSVGIVVDDSLPFTSIQLR	1	2101.15	48377		59	yes	yes	2;3	1.7501e-07	107.65	0	0	0	0	0	0	0	0	0	5348600	82698000	37878000	53881000	27417000	4293700	4566700	0	0	0	0	0	0	0	0	0	0	0	0	0	0	0	0	0	13878000	105370000	61538000	45873000	2108200	0	0	0	0	0	0	0	0	0	0
LOC_Os04g39040.1	LOC_Os04g39040.1	SQCPQELEPADRRTPVHVNVIK	2	2572.32	52752		23	yes	yes	4;5	5.5391e-13	96.718	0	0	0	0	0	0	0	0	0	15969000	117970000	140440000	113840000	41764000	0	849540	0	0	0	0	0	0	0	0	0	0	0	0	0	0	0	0	0	0	0	0	0	0	0	0	0	0	0	0	0	0	0	0
LOC_Os04g39040.1	LOC_Os04g39040.1	QMGALQDQPPPFEDQSSSSR	0	2203.98	45813;45814	2047	45	yes	yes	2;3	0	313.31	0	0	0	0	0	0	0	0	0	8633800	59278000	103460000	70793000	7998600	0	0	0	0	0	0	0	0	0	0	0	0	0	0	0	0	0	0	0	4063500	65985000	71516000	25103000	0	0	0	0	0	0	0	0	0	0	0
LOC_Os04g39040.1	LOC_Os04g39040.1	SQCPQELEPADRR	1	1584.73	52751		53	yes	yes	2;3	1.7878e-14	144.47	0	0	0	0	0	0	0	0	0	3953200	38185000	48185000	36735000	12285000	5618700	0	0	0	0	0	0	0	0	0	0	0	0	0	0	0	0	0	1997200	0	75101000	96871000	0	17497000	4306300	2002900	0	0	0	0	0	0	0	0
LOC_Os04g39040.1	LOC_Os04g39040.1	SGMLVQDPTRR	1	1258.65	50461;50462	2048	47	yes	yes	2;3	1.2971e-08	125.22	0	0	443120	0	0	0	0	0	0	0	44271000	58831000	43472000	1858800	0	0	0	0	0	0	0	0	0	0	0	0	0	0	0	0	0	0	0	2666400	64352000	64207000	26589000	0	0	0	0	0	0	0	0	0	0	0
LOC_Os04g39040.1	LOC_Os04g39040.1	TLGGGSSAEESQAPAPATQEPRR	1	2296.1	56370		45	yes	yes	3;4	7.4721e-104	194.18	0	0	0	0	0	0	0	0	0	8688200	63066000	80073000	46097000	12933000	4976500	3165100	2787300	2099100	0	0	0	0	0	0	0	0	0	0	0	0	0	0	0	0	0	0	0	0	0	0	0	0	0	0	0	0	0	0
LOC_Os04g39040.1	LOC_Os04g39040.1	SVGIVVDDSLPFTSIQLR	0	1945.05	54047		14	yes	yes	2	2.7123e-05	97.69	0	0	0	0	0	0	0	0	0	0	5058900	10962000	6693900	5044000	3250300	0	0	0	0	0	0	0	0	0	0	0	0	0	0	0	0	0	0	0	45296000	20839000	11227000	0	0	0	0	0	0	0	0	0	0	0
LOC_Os04g39040.1	LOC_Os04g39040.1	GPSGFPGGGGGGGSDSDEPQEYYTGGEK	0	2645.08	21583		11	yes	yes	2;3	0	287.01	0	0	0	0	0	0	0	0	0	0	0	0	0	0	0	0	0	0	0	0	0	0	0	0	0	0	0	0	0	0	0	0	0	0	20363000	27424000	5202500	0	0	0	0	0	0	0	0	0	0	0
LOC_Os04g39040.1	LOC_Os04g39040.1	QLADPAQTVEQAGLANSVIIQK	0	2293.23	45432		3	yes	yes	2;3	8.9236e-47	129.38	0	0	0	0	0	0	0	0	0	0	0	0	0	0	0	0	0	0	0	0	0	0	0	0	0	0	0	0	0	0	0	0	0	0	19103000	20909000	8719500	0	0	0	0	0	0	0	0	0	0	0
LOC_Os04g39040.1	LOC_Os04g39040.1	GPSGFPGGGGGGGSDSDEPQEYYTGGEKSGMLVQDPTRR	2	3885.71	21584		5	yes	yes	4	5.3494e-41	96.042	0	0	0	0	0	0	0	0	0	0	8691500	10642000	12892000	0	0	0	0	0	0	0	0	0	0	0	0	0	0	0	0	0	0	0	0	0	0	0	0	0	0	0	0	0	0	0	0	0	0	0
LOC_Os04g39040.1	LOC_Os04g39040.1	TLADISRGPSGFPGGGGGGGSDSDEPQEYYTGGEK	1	3401.49	56223		5	yes	yes	3	5.5955e-78	145.23	0	0	0	0	0	0	0	0	0	0	0	22046000	0	0	0	0	0	0	0	0	0	0	0	0	0	0	0	0	0	0	0	0	0	0	0	0	0	0	0	0	0	0	0	0	0	0	0	0
LOC_Os04g39040.1	LOC_Os04g39040.1	SFIDASRPGATRPYQLQTGFPPK	2	2533.31	49963		1	yes	yes	4	0.0187	26.84	0	0	0	0	0	0	0	0	0	0	0	0	0	0	0	0	0	0	0	0	0	0	0	0	0	0	0	0	0	0	0	0	0	0	12048000	9206500	0	0	0	0	0	0	0	0	0	0	0	0
LOC_Os04g39040.1	LOC_Os04g39040.1	TPVHVNVIK	0	1005.6	57125		12	yes	yes	2	0.0001111	143.73	0	0	0	0	0	0	0	0	0	0	4993500	9712600	0	0	0	0	0	0	0	0	0	0	0	0	0	0	0	0	0	0	0	0	0	0	0	0	0	0	0	0	0	0	0	0	0	0	0	0
LOC_Os04g39040.1	LOC_Os04g39040.1	RNTVDSIFEQAR	1	1434.72	48071		1	yes	yes	3	0.013365	42.809	0	0	0	0	0	0	0	0	0	0	0	0	0	0	0	0	0	0	0	0	0	0	0	0	0	0	0	0	0	0	0	0	0	0	0	0	0	0	467090	0	0	0	0	0	0	0	0	0
LOC_Os04g39100.1	LOC_Os04g39100.1	SADGYDPSLNPAFAR	0	1579.73	48861		2	yes	yes	2	0.01034	59.418	0	0	0	0	0	0	0	0	0	0	0	0	0	0	0	0	1902900	2185700	0	1474000	534140	0	0	0	0	0	0	0	0	0	0	0	0	0	0	0	0	0	0	0	0	0	0	0	0	0	0	0
LOC_Os04g39100.1	LOC_Os04g39100.1;LOC_Os03g27430.1	ELVALAGAHTVGFSHCGEFAHR	0	2365.14	13994		1	yes	no	4	0.073262	18.772	0	0	0	0	0	0	0	0	0	0	0	0	0	0	0	4376800	0	1666600	0	0	0	0	0	0	0	0	0	0	0	0	0	0	0	0	0	0	0	0	0	0	0	0	0	0	0	0	0	0
LOC_Os04g39100.1	LOC_Os04g39100.1	DLVGILGGPRFPVALGRR	2	1892.11	11121		1	yes	yes	4	0.064513	20.939	1217000	853850	0	0	0	0	0	0	0	0	0	0	0	0	0	1590200	0	0	0	0	0	0	0	0	0	0	0	0	0	0	0	0	0	0	0	0	0	0	0	0	0	0	0	0	0	0	0	0
LOC_Os04g39150.1	LOC_Os04g39150.1	SIETVEGDGKSAGTVR	1	1604.8	50891		2015	yes	yes	2;3;4	0	323.66	25292000	21871000	25236000	38912000	59166000	66892000	149030000	166580000	124050000	59733000	52680000	63342000	219220000	321080000	995640000	16252000000	25775000000	20436000000	12569000000	3509400000	622360000	130030000	6875500	22910000	0	4277600	6262000	0	0	0	775390	4257500	7440500	8114700	1810600	0	0	19153000	142420000	2655900000	7115800000	5867900000	1946200000	1190400000	77186000	29297000	17687000	796550
LOC_Os04g39150.1	LOC_Os04g39150.1	TFHDLDDYLLKN	1	1492.72	55366		2331	yes	yes	1;2;3	5.4153e-216	261.6	6961100	4473700	6047800	12351000	12914000	21404000	24510000	52616000	32499000	24951000	16823000	1997700	40166000	52222000	418340000	15671000000	18981000000	15770000000	5522300000	1682100000	325570000	83166000	1673900	22366000	0	11699000	58535000	16717000	19666000	45856000	57728000	51096000	31168000	4840000	19288000	15710000	54555000	79728000	143520000	4364500000	14768000000	11505000000	4676100000	2373600000	390970000	70268000	29388000	850720
LOC_Os04g39150.1	LOC_Os04g39150.1	VTLQVTPK	0	884.533	63425		1125	yes	yes	2	2.6005e-12	192.11	5714100	9666700	9030600	10619000	22062000	24941000	80992000	52077000	40608000	26584000	22665000	22320000	83802000	61593000	151100000	8479700000	22098000000	11821000000	6032100000	1741200000	334000000	68399000	256860	0	4925400	14173000	8426400	15423000	19649000	29050000	44024000	35319000	45488000	14455000	18666000	20277000	28676000	32460000	35369000	754430000	5995700000	4446600000	1815900000	1084700000	54200000	22379000	5436400	1111000
LOC_Os04g39150.1	LOC_Os04g39150.1	LLKYTEGVPMVTFAK	1	1695.93	35274;35275	2050	1152	yes	yes	2;3;4	1.6806e-211	266.85	7409300	5661300	6135900	8503700	18019000	17931000	49949000	37297000	22677000	9209400	7730000	13516000	79224000	43898000	172980000	6857500000	21258000000	16781000000	6692300000	1613000000	376940000	35365000	304730	5265900	323210	0	0	0	1799300	907720	0	0	0	0	0	0	0	0	6340100	240560000	2397600000	1234000000	218150000	482140000	73674000	28779000	13492000	0
LOC_Os04g39150.1	LOC_Os04g39150.1	YTEGVPMVTFAK	0	1341.66	67088;67089	2050	1068	yes	yes	2;3	1.6253e-15	160.53	3625700	2960600	4980500	0	7419500	10150000	29935000	44421000	16663000	13580000	9339300	14796000	52003000	61078000	163720000	7829200000	16386000000	16860000000	796870000	1094700000	212130000	32823000	431460	6923400	4850900	3617900	4618300	7294000	0	0	22429000	56197000	20857000	683620	16804000	9928200	26741000	27560000	52848000	1497200000	5432600000	3942600000	1844800000	1527700000	86987000	26812000	3434600	23439
LOC_Os04g39150.1	LOC_Os04g39150.1	SPADKLWTALRDSTELFPK	2	2174.14	52482		544	yes	yes	2;3;4;5	0	336.31	1240100	2020500	3110500	5128600	14533000	13174000	12650000	8990400	10093000	0	0	0	17194000	27217000	171490000	5266600000	9075700000	12055000000	3392300000	737210000	476320	41143	0	0	2384700	0	245220	0	0	0	23656000	0	3535700	5586600	5850400	4634800	6485400	0	39457000	1333600000	5523200000	6765000000	2279300000	1911900000	0	0	0	0
LOC_Os04g39150.1	LOC_Os04g39150.1	IFPEQYK	0	923.475	25718		909	yes	yes	2	0.001147	146.21	978520	0	0	774130	5079500	7171200	9998300	13845000	11462000	776170	1135200	0	0	42983000	170250000	6152100000	11116000000	5452100000	3658300000	630930000	89236000	19887000	1085400	2264400	1730100	0	0	0	4933900	6336500	12306000	9864400	0	0	2482400	12216000	11247000	15733000	57067000	2037400000	2897400000	1859200000	722870000	556820000	23229000	8794500	3351600	0
LOC_Os04g39150.1	LOC_Os04g39150.1	GGAAAPAADGAVVSWTMDFDKASEEVPDPDVIKETAAK	2	3815.82	19465;19466	2049	855	yes	yes	3;4;5;6	0	271.68	3257100	6256000	6824000	11132000	32921000	37265000	69190000	63713000	44493000	25108000	19064000	21890000	47743000	203460000	406320000	3060900000	5253700000	4529500000	2113400000	351260000	980230	116490	209620	0	1205600	619700	0	2754200	13574000	11038000	24207000	27332000	16032000	0	0	9065900	24304000	34620000	92807000	1084500000	4006700000	2317600000	663820000	2113400000	1416800	220230	0	139620
LOC_Os04g39150.1	LOC_Os04g39150.1	VVSYSVVDGELVSFYK	0	1789.91	64171		668	yes	yes	2;3	1.3276e-168	252.96	1620700	0	0	0	832900	0	0	4805700	0	0	0	1917700	7681800	142270	25619000	1021400000	2448700000	1522200000	730580000	122280000	2732900	0	63069	0	2131500	165580	0	4629900	4196700	13233000	9367000	19522000	4479800	0	31548000	12955000	21836000	51290000	38157000	1876900000	3751200000	1967000000	917630000	810790000	10905000	107870	543680	420210
LOC_Os04g39150.1	LOC_Os04g39150.1	SPADKLWTALR	1	1256.69	52481		245	yes	yes	2;3	0	336.37	0	5193100	5137000	536350	1106800	0	1528000	0	0	0	0	0	0	1429600	3366600	677630000	1456100000	797060000	533620000	57997000	12277000	22451	0	0	0	1236900	295760	0	3588600	0	18233000	23236000	19867000	5064700	0	8944500	14881000	16028000	24696000	662450000	2727800000	1703400000	765790000	528100000	10405000	1046300	902010	0
LOC_Os04g39150.1	LOC_Os04g39150.1	IFPEQYKSIETVEGDGKSAGTVR	2	2510.27	25720		428	yes	yes	2;3;4	2.9842e-238	253.48	621750	6188600	3094800	5663700	0	15814000	29351000	31082000	17365000	6198300	16673000	2949200	49477000	48358000	106720000	973660000	3709100000	1668300000	2541600000	548120000	7339100	148180	307630	0	0	0	0	0	2228500	0	0	0	0	0	0	0	1854600	0	0	7677700	17447000	3423700	2997400	5829400	9049300	0	1012100	0
LOC_Os04g39150.1	LOC_Os04g39150.1	ASKVELVVEVK	1	1199.71	6596		1595	yes	yes	2;3	1.28e-94	214.26	0	0	0	0	0	0	0	0	0	0	18580000	42184000	18552000	7222000	10996000	498760000	1066500000	717580000	239120000	21090000	1146500	151720	128180	0	0	1915400	0	0	0	62095	0	0	0	19739000	283810000	197650000	62970000	11292000	2679000	900850000	2893200000	1785400000	469220000	87961000	9420300	2801900	705750	327410
LOC_Os04g39150.1	LOC_Os04g39150.1	DSTELFPK	0	935.46	11606		267	yes	yes	2	1.4921e-16	157.21	0	0	0	0	0	0	0	0	0	0	0	0	3222100	6055500	31640000	613730000	1323200000	2615600	123080000	80070000	10300000	3718100	153380	496620	0	770960	0	2990300	4497600	4914800	15925000	18665000	12967000	10659000	0	8286000	19093000	24772000	23971000	802640000	2143200000	1347400000	498020000	272520000	8497500	2559900	1841400	0
LOC_Os04g39150.1	LOC_Os04g39150.1	VVSYSVVDGELVSFYKNFR	1	2207.13	64172		274	yes	yes	2;3;4	0	447.28	974610	0	2267700	5888200	671800	6657100	1925600	21735000	9856300	0	4402800	0	32887000	15163000	62337000	2500800000	856630000	331160000	2059800000	125710000	1159900	158290	161560	0	0	0	0	1113100	0	0	0	0	0	0	0	0	0	0	821320	26111000	123140000	117720000	54576000	67568000	0	0	0	0
LOC_Os04g39150.1	LOC_Os04g39150.1	DSTELFPKIFPEQYK	1	1840.92	11607		139	yes	yes	2;3	2.5174e-263	286.34	522800	0	0	1477200	1858400	0	2598800	4592800	0	7081200	0	0	0	7159500	21144000	1043100000	1520500000	813650000	457520000	138280000	9418000	116240	0	0	0	0	0	0	0	0	0	0	0	0	0	0	0	0	0	3713200	31823000	13348000	7589800	3626100	1125100	128640	0	0
LOC_Os04g39150.1	LOC_Os04g39150.1	VEVADDEKKVVSYSVVDGELVSFYK	2	2803.42	59549		120	yes	yes	2;3;4	0	270.77	0	0	0	0	0	0	0	0	0	0	0	0	0	0	4156100	434300000	1414700000	542020000	395670000	65720000	0	0	0	0	0	0	6477900	0	0	9556200	0	0	0	0	0	0	0	0	1884400	57651000	262480000	141440000	82548000	83218000	0	0	0	0
LOC_Os04g39150.1	LOC_Os04g39150.1	SIETVEGDGK	0	1033.49	50890		324	yes	yes	2	4.8024e-11	161.79	0	0	0	0	2429900	0	784770	0	0	0	0	0	0	0	0	337990000	617380000	431340000	204950000	65865000	20972000	7842700	0	0	0	0	0	0	0	3128400	0	0	0	0	4535200	3750700	5515900	8907100	0	161850000	638820000	457610000	203470000	159540000	12528000	4836200	2230100	39647
LOC_Os04g39150.1	LOC_Os04g39150.1	LLKYTEGVPMVTFAKEK	2	1953.06	35276;35277	2050	90	yes	yes	2;3;4	7.9417e-61	185.87	0	0	0	0	0	0	0	1804600	0	0	0	0	0	0	1977200	346830000	1374800000	743720000	191830000	37611000	9976300	721160	0	0	0	0	0	0	0	0	0	0	0	0	0	0	0	0	0	0	0	0	0	0	0	0	0	0
LOC_Os04g39150.1	LOC_Os04g39150.1	NFRVTLQVTPK	1	1301.75	42322		223	yes	yes	2;3	2.3695e-61	223.87	0	0	0	0	0	0	0	0	0	0	0	0	3989800	764570	2761700	326420000	1651200000	447140000	189170000	25966000	3225900	251510	18746	43427	0	0	0	0	0	0	0	0	0	0	0	0	0	0	207550	3042600	18578000	17131000	5238900	3414300	657050	0	0	0
LOC_Os04g39150.1	LOC_Os04g39150.1	IFPEQYKSIETVEGDGK	1	1938.96	25719		115	yes	yes	2;3	0	322.01	0	0	0	0	0	0	0	0	0	0	0	0	0	0	5578100	267770000	847220000	699640000	188460000	40602000	8517400	178310	0	0	0	0	0	0	0	0	0	0	0	0	0	0	0	0	0	0	3744400	0	1862900	2338700	2087900	0	0	0
LOC_Os04g39150.1	LOC_Os04g39150.1	ASEEVPDPDVIKETAAK	1	1797.9	6421		99	yes	yes	2;3	5.0831e-62	188.13	0	0	0	0	3217300	2320600	0	0	0	0	0	0	0	0	2816300	67171000	236140000	154430000	78124000	20616000	16235000	4863800	108450	1751900	790320	0	0	0	0	0	0	1205000	0	0	0	0	8717000	4785800	5630700	179180000	436940000	293620000	142760000	108850000	18801000	7538300	0	0
LOC_Os04g39150.1	LOC_Os04g39150.1	TFHDLDDYLLK	0	1378.68	55365		83	yes	yes	2;3	9.5059e-50	218.47	2514000	0	0	0	0	0	0	0	0	0	0	0	0	1487500	11240000	112310000	111850000	63453000	23273000	5298800	4929400	257040	0	116160	0	0	0	960010	0	0	0	0	10184000	0	0	0	0	15382000	28706000	460720000	568930000	165640000	31829000	27572000	8093500	5095100	3931700	0
LOC_Os04g39150.1	LOC_Os04g39150.1	YTEGVPMVTFAKEK	1	1598.8	67090;67091	2050	83	yes	yes	2;3	1.466e-28	165.66	0	0	0	0	0	0	0	0	0	0	0	0	0	0	3777400	202160000	705310000	325070000	151180000	28493000	5623700	957330	0	244890	0	0	0	0	0	0	0	0	0	0	4337300	0	3340500	0	0	0	0	0	0	0	0	0	0	0
LOC_Os04g39150.1	LOC_Os04g39150.1	KVVSYSVVDGELVSFYKNFR	2	2335.22	31388		30	yes	yes	3;4	1.2044e-74	185.92	0	0	0	0	0	0	0	783680	0	0	0	0	0	0	0	17691000	525770000	252940000	98506000	3262200	0	0	0	0	0	0	0	0	0	0	0	0	0	0	0	0	0	0	0	0	0	0	0	0	0	0	0	0
LOC_Os04g39150.1	LOC_Os04g39150.1	GGAAAPAADGAVVSWTMDFDKASEEVPDPDVIK	1	3315.56	19464		40	yes	yes	3;4	7.2266e-98	162.92	0	0	2462600	0	0	0	0	0	0	0	0	0	0	0	0	36056000	98154000	59284000	24277000	262380	0	0	0	0	0	0	0	0	0	0	0	0	0	0	0	0	0	0	0	56076000	254810000	72871000	32593000	32765000	0	0	0	0
LOC_Os04g39150.1	LOC_Os04g39150.1	KVVSYSVVDGELVSFYK	1	1918.01	31387		63	yes	yes	2;3	5.7153e-146	242.41	0	0	0	0	0	0	0	0	0	0	0	0	0	0	0	48241000	126070000	84170000	46509000	6221000	232620	0	0	0	0	0	0	0	0	0	0	0	0	0	0	1610000	0	0	0	26700000	126950000	78282000	32348000	30378000	587210	0	0	0
LOC_Os04g39150.1	LOC_Os04g39150.1	LWTALRDSTELFPK	1	1675.89	38695		57	yes	yes	2;3	2.6692e-05	131.43	0	0	0	0	0	0	0	0	0	0	0	0	0	0	0	68858000	83951000	48105000	20852000	4796200	0	0	0	0	0	0	0	0	0	0	0	0	4904800	0	2840100	1986800	0	0	0	41697000	134930000	104240000	33976000	18458000	139880	0	0	0
LOC_Os04g39150.1	LOC_Os04g39150.1	ASEEVPDPDVIK	0	1297.64	6420		28	yes	yes	2	2.6269e-15	170.5	0	0	0	0	0	0	0	0	0	0	0	0	0	0	0	5667300	24717000	26235000	22239000	4420800	9006500	0	351240	0	0	0	0	0	0	0	0	0	0	0	0	0	0	0	2355700	26961000	178050000	105190000	38092000	36420000	12788000	4119400	6862100	380710
LOC_Os04g39150.1	LOC_Os04g39150.1	VELVVEVK	0	913.548	59489		143	yes	yes	2	0.0005996	155.75	0	0	0	0	0	0	0	0	0	0	0	0	0	0	0	8947000	18777000	6136500	3186400	765330	137130	0	0	0	0	0	450780	0	0	0	0	0	0	0	0	0	0	2564900	0	46756000	94874000	106920000	37399000	10329000	1408700	0	0	176320
LOC_Os04g39150.1	LOC_Os04g39150.1	SIETVEGDGKSAGTVRLLK	2	1959.06	50892		40	yes	yes	2;3;4	4.2311e-47	167.82	0	0	0	0	0	0	0	0	0	0	0	0	0	0	0	34359000	181980000	70915000	36621000	461110	0	0	0	0	0	0	0	0	0	0	0	0	0	0	0	0	0	0	0	0	0	0	0	0	0	0	0	0
LOC_Os04g39150.1	LOC_Os04g39150.1	GGAAAPAADGAVVSWTMDFDK	0	2035.93	19462;19463	2049	50	yes	yes	2;3	6.1831e-122	207.52	0	0	0	0	0	0	0	0	0	0	0	0	0	0	0	19742000	37462000	31908000	11523000	1032400	0	0	0	0	0	0	0	0	0	0	0	0	0	0	0	0	0	0	0	17352000	64949000	47759000	1836900	5775000	0	0	0	0
LOC_Os04g39150.1	LOC_Os04g39150.1	LWTALRDSTELFPKIFPEQYK	2	2581.36	38696		11	yes	yes	3;4	9.1995e-13	118.46	0	0	0	0	0	0	0	0	0	0	0	0	0	0	0	20750000	45260000	28276000	4816500	393110	0	0	0	0	0	0	0	0	0	0	0	0	0	0	0	0	0	0	0	0	0	0	0	0	0	0	0	0
LOC_Os04g39150.1	LOC_Os04g39150.1	VVSYSVVDGELVSFYKNFRVTLQVTPK	2	3073.65	64173		16	yes	yes	3;4	4.7407e-36	121.47	0	0	0	0	0	0	0	0	0	0	0	0	0	0	0	13980000	40061000	26948000	8890400	0	0	0	0	0	0	0	0	0	0	0	0	0	0	0	0	0	0	0	0	0	0	0	0	0	0	0	0	0
LOC_Os04g39150.1	LOC_Os04g39150.1	DSTELFPKIFPEQYKSIETVEGDGK	2	2856.41	11608		5	yes	yes	3;4	2.0091e-28	127.38	0	0	0	0	0	0	0	0	0	0	0	0	0	0	0	5845100	31690000	0	5257600	0	0	0	0	0	0	0	0	28727	0	0	0	0	0	0	0	0	0	0	0	0	0	0	0	0	0	0	0	0
LOC_Os04g39150.1	LOC_Os04g39150.1	YTEGVPMVTFAKEKVEVADDEK	2	2484.21	67092		1	yes	yes	3	7.4822e-13	99.603	0	0	0	0	0	0	0	0	0	0	0	0	0	0	0	0	7181800	4153300	0	0	0	0	0	0	0	0	0	0	0	0	0	0	0	0	0	0	0	0	0	0	0	0	0	0	0	0	0	0
LOC_Os04g39150.1	LOC_Os04g39150.1	ASKVELVVEVKSPADK	2	1697.96	6597		8	yes	yes	3	3.0089e-05	118.2	0	0	0	0	0	0	0	0	0	0	0	0	0	0	0	0	9887700	0	1020700	0	0	0	0	0	0	0	0	0	0	0	0	0	0	0	0	0	0	0	0	0	0	0	0	0	0	0	0	0
LOC_Os04g39150.1	LOC_Os04g39150.1	VTLQVTPKGGAAAPAADGAVVSWTMDFDKASEEVPDPDVIK	2	4182.08	63426		1	yes	yes	4	0.0080578	22.163	0	0	0	0	0	0	0	0	0	0	0	0	0	0	0	0	4109700	3210400	0	0	0	0	0	0	0	0	0	0	0	0	0	0	0	0	0	0	0	0	0	0	0	0	0	0	0	0	0	0
LOC_Os04g39210.1	LOC_Os04g39210.1	DIGPTFIVR	0	1016.57	10603		12	yes	yes	2	0.00054347	126.28	0	0	0	0	0	0	0	0	0	2612500	30593000	47026000	35306000	0	0	0	0	0	0	0	0	0	0	0	0	0	0	0	0	0	0	0	0	6051800	112940000	122870000	48845000	39649000	9343700	22746000	11786000	6465400	0	0	0	0	0	0
LOC_Os04g39210.1	LOC_Os04g39210.1	EIVLAGGNIHCITQQQPVRPS	1	2316.2	13375		16	yes	yes	2;3	0	311.54	0	0	0	0	0	0	0	0	0	0	48792000	59299000	6590400	0	0	0	0	0	0	0	0	0	0	0	0	0	0	0	0	0	0	0	0	5335800	108280000	129420000	89021000	1237600	0	0	0	0	0	0	0	0	0	0
LOC_Os04g39210.1	LOC_Os04g39210.1	AFPDHEVVMVEGAREIVLAGGNIHCITQQQPVRPS	2	3853.94	2338		7	yes	yes	4;5	4.487e-139	185.19	0	0	0	0	0	0	0	0	0	0	31530000	110650000	59080000	6549600	10877000	0	0	0	0	0	0	0	0	0	0	0	0	0	0	0	0	0	0	0	0	0	0	0	0	9478800	0	0	0	0	0	0	0	0
LOC_Os04g39210.1	LOC_Os04g39210.1	DNWRELAGPAR	1	1283.64	11301		29	yes	yes	2;3	3.4969e-24	178.71	0	0	0	0	0	0	0	0	0	2630600	37628000	122550000	45097000	11303000	3818200	0	0	0	0	0	0	0	0	0	0	0	0	0	0	0	0	0	0	0	0	0	0	0	0	0	0	0	0	0	0	0	0	0
LOC_Os04g39210.1	LOC_Os04g39210.1	SVDALSTLSK	0	1019.55	53938		22	yes	yes	2	0.0015174	95.608	0	0	0	0	0	0	0	0	0	0	53152000	79377000	45243000	15602000	5405300	0	0	0	0	0	0	0	0	0	0	0	0	0	0	0	0	0	0	0	0	0	0	320440	0	0	0	774510	1561700	0	0	0	0	0
LOC_Os04g39210.1	LOC_Os04g39210.1	VVEMSMNDCWFR	0	1572.65	63776		7	yes	yes	2	1.3616e-07	123.63	0	0	0	0	0	0	0	0	0	0	0	10264000	0	0	0	0	0	0	0	0	0	0	117280	0	0	0	0	0	0	0	0	0	0	0	44532000	51646000	21606000	9362900	3310700	0	0	0	0	0	0	0	0	0
LOC_Os04g39210.1	LOC_Os04g39210.1	KIVEIERIPR	2	1251.77	30240		5	yes	yes	3	0.0039125	78.655	0	0	0	0	0	0	0	0	0	0	25404000	39649000	23179000	0	0	0	0	0	0	0	0	0	0	0	0	0	0	0	0	0	0	0	0	0	0	0	0	0	0	0	0	0	0	0	0	0	0	0
LOC_Os04g39210.1	LOC_Os04g39210.1	QYPYVHELMLHQPNIR	0	2037.03	46708		5	yes	yes	3;4	4.6066e-05	107.11	0	0	0	0	0	0	0	0	0	0	0	42752000	27673000	8809000	1893800	0	0	0	0	0	0	0	0	0	0	0	0	0	0	0	0	0	0	0	0	0	0	0	0	0	0	1284500	0	0	0	0	0	0
LOC_Os04g39210.1	LOC_Os04g39210.1	MPAEWEPHEQCWMGWPERR	1	2511.07	40891		1	yes	yes	3;4	2.5626e-06	82.865	0	0	0	0	0	0	0	0	0	0	7925400	62628000	0	0	0	0	0	0	0	0	0	0	0	0	0	0	0	0	0	0	0	0	0	0	0	0	0	0	0	0	0	0	0	0	0	0	0	0
LOC_Os04g39210.1	LOC_Os04g39210.1	KGAPGLGITEK	1	1069.61	29861		15	yes	yes	2	4.2609e-21	193.83	0	0	0	0	0	0	0	0	0	0	11642000	15922000	11811000	3468800	1042900	0	0	0	0	0	0	0	0	0	0	0	0	0	0	0	0	0	0	0	0	0	0	0	0	0	0	0	0	0	0	0	0	0
LOC_Os04g39210.1	LOC_Os04g39210.1	MPAEWEPHEQCWMGWPER	0	2354.97	40890		2	yes	yes	3	0.00014025	71.592	0	0	0	0	0	0	0	0	0	0	0	0	0	0	0	0	0	0	0	0	0	0	0	0	0	0	0	0	0	0	0	0	0	0	15072000	14515000	7386200	0	0	0	0	0	0	0	0	0	0	0
LOC_Os04g39210.1	LOC_Os04g39210.1	VVEMSMNDCWFRDIGPTFIVR	1	2571.21	63777		2	yes	yes	3	3.609e-09	85.42	0	0	0	0	0	0	0	0	0	0	6443200	15177000	7720500	0	0	0	0	0	0	0	0	0	0	0	0	0	0	0	0	0	0	0	0	0	0	0	0	0	0	0	0	0	0	0	0	0	0	0
LOC_Os04g39210.1	LOC_Os04g39210.1	AFPDHEVVMVEGAR	0	1555.75	2337		5	yes	yes	2;3	0.00024122	99.5	0	0	0	0	0	0	0	0	0	0	0	0	0	0	0	0	0	0	0	0	0	0	0	0	1456600	0	0	0	0	0	0	0	0	1959200	25775000	0	0	0	0	0	0	0	0	0	0	0	0	0
LOC_Os04g39210.1	LOC_Os04g39210.1	TEHAIPREPGTR	1	1362.7	55239		2	yes	yes	3	0.0012772	62.891	0	0	0	0	0	0	0	0	0	0	0	0	0	0	0	0	0	0	0	0	0	0	0	0	0	0	0	0	0	0	0	0	0	0	28152000	0	0	0	0	0	0	0	0	0	0	0	0	0
LOC_Os04g39210.1	LOC_Os04g39210.1	VVEMSMNDCWFRDIGPTFIVRK	2	2699.3	63778		1	yes	yes	4	0.00044424	51.469	0	0	0	0	0	0	0	0	0	0	0	22718000	0	0	0	0	0	0	0	0	0	0	0	0	0	0	0	0	0	0	0	0	0	0	0	0	0	0	0	0	0	0	0	0	0	0	0	0
LOC_Os04g39210.1	LOC_Os04g39210.1	IHVPGPLYMTK	0	1254.68	26314		1	yes	yes	2	0.031098	49.85	0	0	0	0	0	0	0	0	0	0	0	0	0	0	0	0	0	0	0	0	0	0	0	0	0	0	0	0	0	0	0	0	0	0	4316400	5274600	3244800	1408700	0	0	0	0	0	0	0	0	0	0
LOC_Os04g39210.1	LOC_Os04g39210.1	FESVTICASAK	0	1211.59	15833		2	yes	yes	2	0.00090528	87.913	0	0	0	0	0	0	0	0	0	0	0	0	0	0	0	0	0	0	0	0	280180	0	0	0	0	0	0	0	0	0	0	0	0	0	0	0	0	0	0	0	0	0	595610	0	0	0	0	0
LOC_Os04g39270.1	LOC_Os04g39270.1	IVWDKEAEVSQMKER	2	1846.92	29098;29099	2051	30	yes	yes	2;3;4	1.4402e-29	160.31	0	0	0	0	0	0	0	0	0	0	0	14400000	123990000	111480000	64131000	21584000	4397800	2116700	0	0	0	0	0	0	0	0	0	0	2521200	3184600	0	0	0	0	0	0	0	0	0	0	0	0	0	0	0	0	0	0
LOC_Os04g39270.1	LOC_Os04g39270.1	RRPVTGPPVHYVGPFQFR	2	2109.14	48281		19	yes	yes	3;4	0.00013398	70.335	0	0	0	0	0	0	0	0	0	0	0	12668000	76899000	6868700	0	0	0	0	0	0	0	0	0	0	0	0	0	0	0	0	0	0	0	0	0	0	101440000	12800000	0	0	0	0	610100	0	0	0	0	0
LOC_Os04g39270.1	LOC_Os04g39270.1	YFQGSFDYLDAIR	0	1593.75	65724		20	yes	yes	2	7.6515e-21	159.83	0	0	0	0	0	0	0	0	0	0	0	0	4889300	5178100	5366800	0	0	0	0	0	0	0	0	0	0	0	0	0	0	0	0	0	0	0	0	8478200	31098000	78196000	15475000	9389000	0	2219100	0	0	0	0	0	0
LOC_Os04g39270.1	LOC_Os04g39270.1	GVLREDFEPVQIAQTYEK	1	2121.07	22703		20	yes	yes	2;3	2.7629e-07	131.53	0	0	0	0	0	0	0	0	0	0	0	0	22101000	18740000	18116000	0	1689500	0	0	0	0	0	0	0	0	0	0	0	0	0	0	0	0	0	0	0	19657000	33432000	2539800	8196300	7263100	3965300	0	0	0	0	0	0
LOC_Os04g39270.1	LOC_Os04g39270.1	NLETFQVDISNTK	0	1507.75	42998		30	yes	yes	2	3.4003e-210	275.57	0	0	0	0	0	0	0	0	0	0	0	0	21709000	24001000	0	0	0	0	0	0	0	0	0	0	0	0	0	0	0	0	0	0	0	0	0	3294200	23715000	22998000	11543000	0	0	3654500	0	0	0	0	0	0
LOC_Os04g39270.1	LOC_Os04g39270.1	TGLPALIAEVK	0	1110.66	55609		3	yes	yes	2	0.002939	77.379	0	0	0	0	0	0	0	0	0	0	0	0	0	0	0	0	0	0	0	0	0	0	0	0	0	0	0	0	0	0	0	0	0	0	0	5892700	39910000	25170000	7270800	2555600	0	409090	0	0	0	0	0	0
LOC_Os04g39270.1	LOC_Os04g39270.1	GPLENAPPVRDFVGVLK	1	1807	21528		8	yes	yes	2;3	5.2276e-05	104.87	0	0	0	0	0	0	0	0	0	0	0	0	40998000	12802000	7675400	6619400	2367000	2663400	608380	0	0	0	0	0	0	0	0	0	0	0	0	0	0	0	0	0	0	0	0	2650800	878560	528720	0	0	0	0	0	0
LOC_Os04g39270.1	LOC_Os04g39270.1	NLLEGERGQTIAQK	1	1555.83	43078		25	yes	yes	2;3	8.6175e-13	143.79	0	0	0	0	0	0	0	0	0	0	0	0	13122000	10400000	6210600	3192700	0	0	0	0	0	0	0	0	0	0	0	0	0	0	0	0	0	0	0	0	2997000	0	3922200	1014300	0	0	0	0	0	0	0	0
LOC_Os04g39270.1	LOC_Os04g39270.1	AVLVGESLIKQEDPGKAIAGLFGK	2	2439.37	7880		6	yes	yes	3;4	2.8971e-08	77.287	0	0	0	0	0	0	0	0	0	0	0	0	11572000	12246000	7645600	5298800	0	0	0	0	0	0	0	0	0	0	0	0	0	0	0	0	0	0	0	0	0	0	0	0	0	0	0	0	0	0	0	0
LOC_Os04g39270.1	LOC_Os04g39270.1	NAGVQCPLLCK	0	1258.62	41874		6	yes	yes	2	1.6811e-09	137	0	0	0	0	0	0	0	0	0	0	0	0	0	0	0	0	0	0	0	0	0	0	0	0	1547700	0	0	0	0	0	0	0	0	0	0	2769500	11976000	9988400	5708000	3423800	0	0	0	0	0	0	0	0
LOC_Os04g39270.1	LOC_Os04g39270.1	NGAACLSVLTDAK	0	1318.66	42342		6	yes	yes	2	0.0001677	99.522	0	0	0	0	0	0	0	0	0	0	0	0	8186000	6101900	4779900	2097500	0	0	0	0	0	0	0	0	0	0	0	0	0	0	0	0	0	0	0	0	0	0	0	0	0	832960	0	0	0	0	0	0
LOC_Os04g39270.1	LOC_Os04g39270.1	ASFDRTGLPALIAEVK	1	1686.93	6455		2	yes	yes	3	0.0068751	50.079	0	0	0	0	0	0	0	0	0	0	0	0	0	0	13017000	5261900	2280700	0	198060	0	0	0	0	0	0	0	0	0	0	0	0	0	0	0	0	0	0	0	0	0	0	0	0	0	0	0	0	0
LOC_Os04g39270.1	LOC_Os04g39270.1	EFIVDAWQLYYAR	0	1672.82	12663		3	yes	yes	2	2.5662e-05	110.73	0	0	0	0	0	0	0	0	0	0	0	0	0	0	0	0	0	0	0	0	0	0	0	0	0	0	0	0	0	0	0	0	0	0	0	0	7865600	8349800	4541500	0	0	0	0	0	0	0	0	0
LOC_Os04g39270.1	LOC_Os04g39270.1	NLETFQVDISNTKNLLEGERGQTIAQK	2	3045.57	42999		2	yes	yes	3	2.4849e-31	101.5	0	0	0	0	0	0	0	0	0	0	0	0	8884400	9641100	0	0	0	0	0	0	0	0	0	0	0	0	0	0	0	0	0	0	0	0	0	0	0	0	0	0	0	0	0	0	0	0	0	0
LOC_Os04g39270.1	LOC_Os04g39270.1	GIIVVGESGLFTPDHISFVQNAGVK	0	2583.37	20231		10	yes	yes	2;3	1.9957e-27	125.73	0	0	0	0	0	0	0	0	0	0	0	0	0	5991500	6999800	0	0	0	0	0	0	0	0	0	0	0	0	0	0	0	0	0	0	0	0	0	0	0	0	0	0	0	0	0	0	0	0	0
LOC_Os04g39270.1	LOC_Os04g39270.1	NAGVQCPLLCKEFIVDAWQLYYAR	1	2913.43	41875		5	yes	yes	3	1.0027e-18	101.29	0	0	0	0	0	0	0	0	0	0	0	0	0	3492600	5818600	0	0	0	0	0	0	0	0	0	0	0	0	0	0	0	0	0	0	0	0	0	0	0	0	0	0	0	0	0	0	0	0	0
LOC_Os04g39270.1	LOC_Os04g39270.1	TGLPALIAEVKK	1	1238.76	55610		3	yes	yes	3	0.0056585	51.211	0	0	0	0	0	0	0	0	0	0	0	0	8151900	0	0	0	0	0	0	0	0	0	0	0	0	0	0	0	0	0	0	0	0	0	0	0	0	0	0	0	0	0	0	0	0	0	0	0
LOC_Os04g39270.1	LOC_Os04g39270.1	VLGIDGVQLIGINNR	0	1579.9	61339		1	yes	yes	3	0.00073475	66.004	0	0	0	0	0	0	0	0	0	0	0	0	0	0	0	0	0	0	0	0	0	0	0	0	0	0	0	0	0	0	0	0	0	0	0	0	4766800	2527400	0	0	0	0	0	0	0	0	0	0
LOC_Os04g39270.1	LOC_Os04g39270.1	LKGADAVLLIAAVLPDLDIKYMLK	2	2582.51	34645		1	yes	yes	4	0.00059304	47.728	0	0	0	0	0	0	0	0	0	0	0	0	0	3274400	0	566040	0	0	0	0	0	0	0	0	0	0	0	0	0	0	0	0	0	0	0	0	0	0	0	0	0	0	0	0	0	0	0	0
LOC_Os04g39270.1	LOC_Os04g39270.1	RPVTGPPVHYVGPFQFRLENEGNTPR	2	2963.52	48180		1	yes	yes	4	0.021583	24.397	0	0	0	0	0	0	0	0	0	0	0	0	0	0	0	0	0	0	0	0	0	0	0	0	0	2525300	0	0	0	0	0	0	0	0	0	0	0	0	0	0	0	0	0	0	0	0	0	0
LOC_Os04g39420.1	LOC_Os04g39420.1	STGHIALHATLSSR	0	1449.77	53677		4	yes	yes	2;3	0.00090149	64.842	0	0	0	0	0	0	0	0	0	0	0	0	0	0	0	0	0	0	0	0	0	0	0	0	0	0	0	0	0	2352200	3063600	1390500	3317400	10189000	36990000	35352000	20369000	4142200	520030	1788100	735660	0	0	0	0	0	0	0
LOC_Os04g39420.1	LOC_Os04g39420.1	GGLFEFLYER	0	1229.61	19734		5	yes	yes	2	0.0047267	84.476	0	0	0	0	0	0	0	0	0	0	0	0	0	0	0	0	0	0	0	0	0	0	0	0	0	0	0	0	0	446850	5474300	9396600	4406600	6885300	0	11904000	0	0	0	0	0	0	0	0	0	0	0	0
LOC_Os04g39420.1	LOC_Os04g39420.1	GHAVVVVAEGAGQELIPR	0	1800.98	19952		1	yes	yes	3	0.00077453	51.265	0	0	0	0	0	0	0	0	0	0	0	0	0	0	0	0	0	0	0	0	0	0	0	0	2447500	2754900	0	0	3446700	4414000	6852900	9351100	0	0	0	0	0	0	0	0	0	0	0	0	0	0	0	0
LOC_Os04g39420.1	LOC_Os04g39420.1	SVTNQPDFMKPKY	2	1553.75	54301		1	yes	yes	2	0.025429	74.841	0	0	0	0	0	0	2758700	4764100	2994500	2081400	3773700	0	0	0	0	0	0	0	0	0	0	0	0	0	0	0	0	1637400	10817000	0	0	0	0	0	0	0	0	0	0	0	0	0	0	0	0	0	0	0
LOC_Os04g39420.1	LOC_Os04g39420.1	TVDNDIGIIDR	0	1229.63	57858		2	yes	yes	2	0.0028576	77.677	0	0	0	0	0	0	0	0	0	0	0	0	0	0	0	0	0	0	0	0	0	0	0	0	0	0	0	0	0	1689500	5982000	6421200	2966200	0	4956100	0	0	0	0	0	0	0	0	0	0	0	0	0
LOC_Os04g39420.1	LOC_Os04g39420.1	REHPSELFTVK	1	1341.7	47093		2	yes	yes	3	0.041517	29.936	0	0	0	0	0	0	0	0	0	0	0	0	0	0	0	0	0	0	0	0	0	0	0	0	2891300	0	0	0	0	0	0	0	0	0	0	0	0	0	0	0	0	0	0	220870	0	0	0	0
LOC_Os04g39430.2	LOC_Os04g39430.2;LOC_Os04g39430.1	QVLGLSPEEPVTAMILEDFLAFMK	0	2677.37	46537	2052;2053	0	yes	no	3	0.0067566	45.88	0	0	0	0	0	0	0	12826000	0	21012000	9719200	10045000	4625600	0	0	0	0	0	0	0	0	0	0	0	0	0	0	0	0	0	0	0	0	0	0	0	1467100	0	0	0	0	0	0	0	0	0	0	0
LOC_Os04g39444.1	LOC_Os04g39444.1;LOC_Os02g37430.1	YYILPDSLNLETLLVEDTPR	0	2363.23	67467		21	yes	no	2;3	3.6697e-75	186.97	3993100	4443000	5154700	17223000	8750300	3796700	0	0	0	0	0	0	0	0	0	0	0	0	0	0	0	0	0	0	43253000	12549000	28985000	29364000	38153000	22298000	6425000	0	0	0	0	0	0	0	0	0	0	0	0	0	0	0	0	0
LOC_Os04g39700.1	LOC_Os04g39700.1	VNQPYVIATSTK	0	1319.71	62307		2	yes	yes	2	0.0016924	70.942	0	8531400	2224800	0	0	0	0	0	0	0	0	0	0	0	0	0	0	0	0	0	0	0	0	0	50993000	44136000	0	8242100	0	0	0	0	0	0	0	0	0	0	0	0	0	0	0	0	0	0	0	0
LOC_Os04g39700.1	LOC_Os04g39700.1	HGGAFPKAEKPAAAAAAAAPK	2	1931.04	23539		6	yes	yes	3;4	4.3451e-13	121.63	42655000	20601000	8466300	0	3371600	3268900	874930	0	0	0	0	0	0	0	0	0	0	0	0	0	0	0	0	0	0	0	0	2238100	0	0	0	0	0	0	0	0	0	0	0	0	0	0	0	0	0	0	0	0
LOC_Os04g39700.1	LOC_Os04g39700.1	FSLRDGDKPHEMVF	2	1676.8	17693		5	yes	yes	4	0.0057603	50.563	22518000	9398400	3229300	1770800	0	0	0	0	0	0	0	0	0	0	0	0	0	0	0	0	0	0	0	0	0	0	0	0	0	0	0	0	0	0	0	0	0	0	0	0	0	0	0	0	0	0	0	0
LOC_Os04g39700.1	LOC_Os04g39700.1	AEKPAAAAAAAAPK	1	1236.68	1959		9	yes	yes	2;3	0.00087834	65.895	0	0	0	0	0	0	0	0	0	0	0	0	0	0	0	0	0	0	0	0	0	0	0	0	4844000	0	0	0	12003000	0	0	0	0	0	0	0	0	0	0	0	0	0	0	0	0	0	0	0
LOC_Os04g39700.1	LOC_Os04g39700.1	VDISGVNVEKFDDKYFSR	2	2117.04	59244		0	yes	yes	4	0.022353	34.274	3833800	0	0	0	0	0	0	0	0	0	0	0	0	0	0	0	0	0	0	0	0	0	0	0	0	0	0	0	0	0	0	0	0	0	0	0	0	0	0	0	0	0	0	0	0	0	0	0
LOC_Os04g39700.1	LOC_Os04g39700.1	SSITPGTVLILLAGR	0	1496.89	53286		1	yes	yes	3	0.0531	27.335	911320	0	0	0	0	0	0	0	0	0	0	0	0	0	0	0	0	0	0	0	0	0	0	0	0	0	0	0	0	0	0	0	0	0	0	0	0	0	0	0	0	0	0	0	0	0	0	0
LOC_Os04g39980.1	LOC_Os04g39980.1	VSIAMFLLAPKDDTVSAPGELVDGEHPRR	2	3119.61	63066;63067	2057	76	yes	yes	3;4;5;6	4.2668e-184	212.97	1809900	0	0	1266500	0	0	0	0	0	0	0	0	3839200	12951000	395450000	879670000	511290000	299840000	60056000	1372800	645970	0	0	0	943940	36213	0	0	0	0	0	0	0	0	13067000	1821700	0	0	72458000	495430000	355670000	7414600	640760	0	0	0	0	0
LOC_Os04g39980.1	LOC_Os04g39980.1	VSGHGVPPGLQAEMK	0	1505.77	63028;63029	2056	193	yes	yes	2;3	1.5691e-44	179.67	895900	0	0	0	0	0	0	0	0	0	0	0	0	12230000	223790000	551640000	464820000	99384000	51675000	4974300	1089800	185050	0	0	0	0	1129500	0	0	0	0	0	0	0	0	0	0	7758900	75495000	295610000	129920000	55511000	11839000	5447300	0	237370	0	0
LOC_Os04g39980.1	LOC_Os04g39980.1	VSIAMFLLAPKDDTVSAPGELVDGEHPR	1	2963.51	63064;63065	2057	47	yes	yes	3;4;5	1.6651e-143	201.17	794380	0	0	0	0	3405900	0	375540	0	0	0	0	0	10358000	205560000	612710000	167670000	11249000	4391200	3033700	0	0	0	0	0	0	0	0	0	0	0	18507000	0	13418000	0	0	0	0	139580000	364540000	175920000	25974000	0	0	0	0	0	0
LOC_Os04g39980.1	LOC_Os04g39980.1	VAASLGLHGASFQDWPCQFR	0	2246.07	58487		57	yes	yes	2;3	0	302.18	0	0	0	0	0	0	0	0	0	0	0	0	0	3532800	134490000	277890000	234410000	62123000	11285000	1331900	0	0	0	0	0	0	0	0	0	0	0	0	0	0	0	0	0	4456600	113810000	223710000	220920000	68638000	6732500	0	0	0	0	0
LOC_Os04g39980.1	LOC_Os04g39980.1	VEIPAIDLR	0	1024.59	59454;59455		68	yes	yes	2	3.8182e-28	178.83	0	0	0	0	0	0	0	0	0	0	0	0	0	9375900	123850000	375360000	430580000	87796000	26127000	8235700	1085600	0	0	0	0	0	0	0	0	0	0	0	0	0	0	0	0	2851600	32335000	64662000	120400000	56506000	12516000	6296500	2885700	171510	0	0
LOC_Os04g39980.1	LOC_Os04g39980.1	VQCVAAVPR	0	998.533	62566		104	yes	yes	2	7.7267e-06	170.06	0	0	0	0	0	0	0	0	0	0	0	0	0	0	113620000	340400000	196010000	71944000	17578000	4450500	944060	0	0	0	0	0	0	0	0	0	0	0	0	0	0	0	0	1208600	29455000	74278000	123820000	54983000	13700000	4255100	530000	0	0	0
LOC_Os04g39980.1	LOC_Os04g39980.1	ALFDLPDDAKRR	2	1415.75	4374		54	yes	yes	2;3	5.0043e-09	132.56	0	0	0	0	0	0	0	1669800	0	0	0	1607900	0	8367400	213910000	276280000	274890000	79328000	23300000	8893800	258590	245520	0	126320	0	0	0	0	0	0	0	0	0	0	0	0	0	0	20497000	34609000	22910000	9370000	2854600	1861600	0	0	0	0
LOC_Os04g39980.1	LOC_Os04g39980.1	ALFDLPDDAKR	1	1259.65	4373		61	yes	yes	2;3	2.623e-11	174.41	0	0	0	0	0	0	0	0	0	0	0	0	0	0	86872000	223170000	154210000	37140000	10153000	2477600	753240	123570	0	0	0	0	0	0	0	1888700	0	2707400	695470	0	0	0	0	3308100	38943000	125500000	96968000	46520000	10357000	10764000	92424	355450	0	0
LOC_Os04g39980.1	LOC_Os04g39980.1	LSTGERAGEALAR	1	1329.7	37440		57	yes	yes	2;3	7.1042e-12	142.91	0	0	0	0	0	0	0	3057000	0	0	9192100	0	2903200	0	97200000	281720000	205830000	81265000	22157000	3289500	1551100	397740	0	0	0	0	0	0	0	0	0	0	0	0	0	0	0	0	0	0	0	0	0	0	0	0	0	0
LOC_Os04g39980.1	LOC_Os04g39980.1	NADIIPGSGYVPPGTANPLYEAFGLCDAAAPADVDAFCAR	0	4122.91	41819		38	yes	yes	3;4;5	1.066e-92	126.96	0	0	0	0	0	0	0	0	0	0	0	0	0	0	20194000	55267000	73745000	53225000	14681000	0	0	0	0	0	0	0	0	0	0	0	0	0	0	0	0	0	0	0	64151000	164930000	110140000	55874000	22948000	0	0	0	0	0
LOC_Os04g39980.1	LOC_Os04g39980.1	ALFDLPDDAK	0	1103.55	4372		32	yes	yes	2	6.0193e-07	144.09	0	0	0	0	0	0	0	0	0	0	0	0	10787000	0	0	73302000	58279000	38900000	0	3254200	0	0	0	0	0	0	0	0	0	0	0	0	0	0	0	0	0	0	60499000	134170000	88910000	39535000	13818000	5652000	1174800	0	0	0
LOC_Os04g39980.1	LOC_Os04g39980.1	MVEIPAIDLR	0	1155.63	41483;41484	2055	35	yes	yes	2	3.193e-07	147.51	0	0	0	0	0	0	0	0	0	0	0	0	0	0	49570000	134150000	121550000	55171000	13514000	2533500	0	0	0	0	0	0	0	0	0	0	0	0	0	0	0	0	0	0	0	41142000	37010000	13061000	3918800	1774600	0	0	0	0
LOC_Os04g39980.1	LOC_Os04g39980.1	MHSLIVDVAGKVAASLGLHGASFQDWPCQFR	1	3396.69	40192;40193	2054	23	yes	yes	3;4;5	9.755e-247	232.2	0	0	0	0	0	0	0	0	0	0	0	0	0	0	53551000	207610000	26836000	30588000	1946700	0	0	0	0	0	0	0	0	0	0	0	6993600	95485000	0	14755000	5449500	0	0	0	0	0	0	0	0	0	0	0	0	0
LOC_Os04g39980.1	LOC_Os04g39980.1	LAGGGGGAEETARLR	1	1413.73	31866		29	yes	yes	2;3	1.579e-29	160.27	0	0	0	0	4127000	2347000	1766800	0	0	0	0	0	0	0	80558000	179480000	113180000	41238000	11923000	2552100	0	0	0	0	0	0	0	0	0	0	0	0	0	0	0	0	0	0	1727000	1044300	1007800	0	0	0	0	0	0	0
LOC_Os04g39980.1	LOC_Os04g39980.1	HRVQCVAAVPR	1	1291.69	24254		55	yes	yes	2;3	2.4477e-11	158.79	0	0	0	0	0	0	0	0	0	0	0	0	0	1522000	29850000	214500000	77361000	38510000	0	0	0	0	0	0	0	0	0	0	0	0	0	0	0	0	0	0	0	0	1710300	8266700	28562000	20304000	1592300	630560	0	0	0	0
LOC_Os04g39980.1	LOC_Os04g39980.1	RNADIIPGSGYVPPGTANPLYEAFGLCDAAAPADVDAFCAR	1	4279.01	48044		34	yes	yes	3;4	1.9847e-84	117.39	0	0	0	0	0	0	0	0	0	0	0	0	0	0	25748000	60035000	22071000	6536400	0	0	0	0	0	0	0	0	0	0	0	0	0	0	0	0	0	0	0	0	42853000	111260000	70826000	39054000	0	0	0	0	0	0
LOC_Os04g39980.1	LOC_Os04g39980.1	MHSLIVDVAGK	0	1168.63	40190;40191	2054	62	yes	yes	2	9.7266e-125	254.83	0	0	0	0	0	0	0	0	0	0	0	0	0	0	53722000	114160000	47281000	9246000	4661300	0	0	0	0	0	0	0	0	0	0	0	0	0	8536400	0	0	0	0	0	30119000	54545000	29782000	17229000	2286700	0	0	0	0	0
LOC_Os04g39980.1	LOC_Os04g39980.1	LDAPPHVRETVKAYAER	2	1951.03	32497		36	yes	yes	3;4	1.8834e-23	153.95	0	0	0	0	0	0	0	0	0	0	0	0	0	3040900	59951000	115650000	71746000	17554000	0	0	0	0	0	0	0	0	0	0	0	0	0	0	0	0	0	3434600	0	920870	0	0	0	0	0	0	0	0	0	0
LOC_Os04g39980.1	LOC_Os04g39980.1	LRLSTGERAGEALAR	2	1598.89	36947		26	yes	yes	3;4	2.5334e-09	135.47	0	0	0	0	0	0	0	0	0	0	0	0	0	296380	21663000	94814000	71519000	24503000	8516100	0	0	0	0	0	0	233080	0	0	0	0	0	0	0	0	0	0	0	0	0	0	0	0	0	0	0	0	0	0
LOC_Os04g39980.1	LOC_Os04g39980.1	LAGGGGGAEETARLRDACAR	2	1986.97	31867		16	yes	yes	3;4	1.3116e-09	106.93	0	0	0	0	0	0	0	0	0	0	0	0	0	0	26759000	60242000	50746000	17598000	3326600	0	1320900	0	0	0	0	0	0	0	0	0	0	0	0	0	0	0	0	0	0	0	0	0	0	0	0	0	0	0
LOC_Os04g39980.1	LOC_Os04g39980.1	VSGHGVPPGLQAEMKAAVR	1	1903.01	63030		17	yes	yes	3;4	2.786e-08	106.93	0	0	0	0	0	0	0	0	0	0	0	0	0	0	15731000	21261000	31450000	8853000	2784100	0	0	0	0	0	0	0	0	0	0	0	0	0	0	0	0	0	0	0	0	0	0	0	0	0	0	0	0	0
LOC_Os04g39980.1	LOC_Os04g39980.1	LDAPPHVR	0	903.493	32495		27	yes	yes	2	0.0030156	135.87	0	0	0	0	0	0	0	0	0	0	2809500	0	0	0	4133900	8559600	5049200	1438500	0	0	0	0	0	0	0	0	0	0	0	0	0	0	0	0	815320	0	0	0	11127000	23179000	0	0	0	0	0	0	0	0
LOC_Os04g39980.1	LOC_Os04g39980.1	LDAPPHVRETVK	1	1360.75	32496		24	yes	yes	2;3	4.4586e-06	112.84	0	0	0	0	0	0	0	0	0	0	0	0	0	0	0	30190000	17053000	0	1576800	0	0	0	0	0	0	0	0	0	0	0	0	0	0	0	0	0	0	0	0	0	0	0	0	0	0	0	0	0
LOC_Os04g39980.1	LOC_Os04g39980.1	DDTVSAPGELVDGEHPR	0	1792.82	10111		5	yes	yes	2;3	0.00010228	84.169	0	0	0	0	0	0	0	0	0	0	0	0	0	0	3165800	0	2243400	0	0	0	0	0	0	0	0	0	0	0	0	0	0	0	0	0	0	0	0	0	9693100	16321000	8720200	3950300	0	0	0	0	0	0
LOC_Os04g39980.1	LOC_Os04g39980.1	YREFKYDDYR	2	1453.66	66885		12	yes	yes	3	0.0020484	87.363	0	0	0	0	0	0	0	0	0	0	0	0	0	0	6536000	16138000	12678000	4572200	1093600	0	0	0	0	0	0	0	0	0	0	0	0	0	0	0	0	0	0	0	0	0	0	0	0	0	0	0	0	0
LOC_Os04g39980.1	LOC_Os04g39980.1	LHNVKHRVQCVAAVPR	2	1883.04	34008		5	yes	yes	4	0.0041878	54.598	0	0	0	0	0	0	0	0	0	0	0	0	0	0	4789400	17437000	5823400	8434600	2789300	0	0	0	0	0	0	0	0	0	0	0	0	0	0	0	0	0	0	0	0	0	0	0	0	0	0	0	0	0
LOC_Os04g39980.1	LOC_Os04g39980.1	LGCFRVSGHGVPPGLQAEMK	1	2139.07	33353		5	yes	yes	3;4	0.0021018	48.616	0	0	0	0	0	0	0	0	0	0	0	0	0	0	0	12380000	15738000	1954300	0	0	0	0	0	0	0	0	0	0	0	0	0	0	0	0	0	0	4615100	0	0	0	0	0	0	0	0	0	0	0
LOC_Os04g39980.1	LOC_Os04g39980.1	DDTVSAPGELVDGEHPRR	1	1948.92	10112		2	yes	yes	3	0.0002219	64.507	0	0	0	0	0	0	0	0	0	0	0	0	0	0	0	0	0	0	0	0	0	0	0	0	0	0	0	0	0	0	0	0	0	0	0	0	0	0	4498600	7089700	6051900	2504200	0	236970	0	0	0	0
LOC_Os04g39980.1	LOC_Os04g39980.1	LAGGGGGAEETAR	0	1144.55	31865		3	yes	yes	2	0.0007259	83.397	0	0	0	0	0	0	0	0	0	0	0	0	0	0	2005100	6099600	0	0	0	0	0	0	95821	0	0	396020	0	0	0	0	0	0	0	0	0	0	0	0	0	4650600	0	2963500	0	0	0	0	0	0
LOC_Os04g39980.1	LOC_Os04g39980.1	EFKYDDYRR	2	1290.6	12667		7	yes	yes	2;3	0.00292	160.88	0	0	0	0	0	0	0	0	0	0	0	0	0	0	3499500	6854700	3454100	1076700	0	0	0	0	0	0	0	0	0	0	0	0	0	0	0	0	0	0	0	0	0	0	0	0	0	0	0	0	0	0
LOC_Os04g39980.1	LOC_Os04g39980.1	VSIAMFLLAPK	0	1188.69	63063		2	yes	yes	2	0.0030898	76.827	0	0	0	0	0	0	0	0	0	0	0	0	0	0	1231900	3060400	1398500	0	0	0	0	0	0	0	0	0	0	0	0	0	0	0	0	0	0	0	0	0	0	0	0	0	0	0	0	0	0	0
LOC_Os04g39980.1	LOC_Os04g39980.1	LGCFRVSGHGVPPGLQAEMKAAVR	2	2536.32	33354		2	yes	yes	4;5	0.022499	26.005	0	0	0	0	0	0	0	0	0	0	0	0	0	0	0	5055300	0	0	0	0	0	0	0	0	0	0	0	0	0	0	0	0	0	0	0	159240	0	0	0	0	0	0	0	0	0	0	0	0
LOC_Os04g40040.1	LOC_Os04g40040.1	NVVALADAYFFPPFQPSLLPR	0	2361.25	44171		19	yes	yes	3	0.0042915	38.453	20949000	98769000	77708000	49819000	24466000	10614000	2347000	0	0	0	0	0	0	0	0	0	0	0	0	0	0	0	0	0	0	4143900	0	3114900	0	0	0	0	0	0	0	0	0	0	0	0	0	0	0	0	0	0	0	0
LOC_Os04g40040.1	LOC_Os04g40040.1	SHPLDPLSAAEIAVAIATVR	0	2030.12	50735		10	yes	yes	3;4	5.0202e-49	171.04	0	0	0	9937000	17601000	34383000	40914000	7803100	0	0	0	0	0	0	0	0	0	0	0	0	0	0	0	0	6110100	3683100	9672400	16304000	15251000	3015600	0	0	0	0	0	0	0	0	0	0	0	0	0	0	0	0	0	0
LOC_Os04g40040.1	LOC_Os04g40040.1	KYGTTIAPGLYAPVHQHFFVAR	1	2472.31	31462		15	yes	yes	4;5	3.6615e-13	98.175	930260	3620800	6522400	5532200	19541000	31649000	23972000	19886000	11774000	0	0	0	0	0	0	0	0	0	0	0	0	0	0	0	0	6105100	1040600	3197200	0	0	5607600	4849700	0	0	0	0	0	0	0	0	0	0	0	0	0	0	0	0
LOC_Os04g40040.1	LOC_Os04g40040.1;LOC_Os02g38010.1;LOC_Os04g04950.1	LSFVEMVVPYGDPNEPHYR	0	2248.06	37186		3	yes	no	3	0.0029066	42.64	0	0	0	0	0	0	0	0	0	0	0	0	0	0	0	0	0	0	0	0	0	0	0	0	2998200	5466100	6495100	5687200	7184600	10035000	15431000	10122000	7965500	0	0	0	0	0	0	0	0	0	0	0	0	0	0	0
LOC_Os04g40040.1	LOC_Os04g40040.1	GAIVAAPAAAAAAGK	0	1208.69	18559		9	yes	yes	2	0.0071718	59.908	899630	3761600	3550400	5932000	8696200	11042000	7792400	5263000	0	0	0	0	0	0	0	0	0	0	0	0	0	0	0	0	1633300	2960500	0	3778900	5052400	5715100	4775500	0	0	0	0	0	0	0	0	0	0	0	0	0	0	0	0	0
LOC_Os04g40040.1	LOC_Os04g40040.1	AATQEKAPVVVCCGGGGAAAAR	1	2100.02	1135		7	yes	yes	2;3	1.8404e-13	110.56	0	5244400	5583200	7067500	12008000	12843000	7664100	4272900	7815500	0	0	0	0	0	0	0	0	0	0	0	0	0	0	0	0	0	0	0	0	0	0	0	0	0	0	0	0	5569000	0	0	0	0	0	0	0	0	0	0
LOC_Os04g40040.1	LOC_Os04g40040.1	GGVDRSDLKPLIINQPEGPSFR	2	2394.27	19889		3	yes	yes	4	0.021727	26.627	3640900	4955700	4682400	4795500	5807000	10889000	10875000	15510000	0	0	0	0	0	0	0	0	0	0	0	0	0	0	0	0	0	0	0	0	0	0	0	0	0	2983800	0	0	0	0	0	0	0	0	0	0	0	0	0	0
LOC_Os04g40040.1	LOC_Os04g40040.1	TGQPTGYRLVPGSNCLPLALPEAK	1	2538.33	55662		9	yes	yes	3	5.6934e-06	68.375	0	5381500	3431700	9068600	9782200	12498000	12889000	8647000	0	0	0	0	0	0	0	0	0	0	0	0	0	0	0	0	0	0	0	0	0	0	0	0	0	0	0	0	0	0	0	0	0	0	0	0	0	0	0	0
LOC_Os04g40040.1	LOC_Os04g40040.1	NAFDAGEDGLGKNAHSLKR	2	1998.99	41841		3	yes	yes	4	1.833e-05	76.301	1447400	0	0	0	8298400	13418000	13908000	9361400	5280500	2544800	0	0	0	0	0	0	0	0	0	0	0	0	0	0	0	0	0	0	0	0	0	0	0	0	0	0	0	0	0	0	0	0	0	0	0	0	0	0
LOC_Os04g40040.1	LOC_Os04g40040.1	LVPGSNCLPLALPEAK	0	1677.91	38360		1	yes	yes	2	0.03364	43.084	0	0	0	0	0	0	0	0	0	0	0	0	0	0	0	0	0	0	0	0	0	0	0	0	2556900	3277200	4394700	4721700	4729600	6089000	6895100	5709300	3160200	0	0	0	0	0	0	0	0	0	0	0	0	0	0	0
LOC_Os04g40040.1	LOC_Os04g40040.1	LEDWPVMPVER	0	1369.67	32800		1	yes	yes	2	0.0018617	81.338	0	0	0	0	0	0	0	0	0	0	0	0	0	8230100	3516800	0	0	0	0	0	0	0	0	0	0	2240900	4024000	0	0	0	8193200	8070000	6164000	0	0	0	0	0	0	0	0	0	0	0	0	0	0	0
LOC_Os04g40040.1	LOC_Os04g40040.1	GKVISSEVVPEVQPAMDAMEYAECEATVK	1	3166.49	20605		3	yes	yes	3	0.00017952	47.159	1391400	4375300	0	4980800	5413800	6391200	8306000	6258300	0	0	0	0	0	0	0	0	0	0	0	0	0	0	0	0	0	0	0	0	0	0	0	0	0	0	0	0	0	0	0	0	0	0	0	0	0	0	0	0
LOC_Os04g40040.1	LOC_Os04g40040.1	SELQAMRDCDPSSAR	1	1721.75	49747		3	yes	yes	3	0.0044005	65.805	0	1609300	2806000	2999400	3444500	5419100	5527300	4087200	2983800	0	0	0	0	0	0	0	0	0	0	0	0	0	0	0	0	0	0	0	2585900	0	0	895440	0	0	0	0	0	0	0	0	0	0	0	0	0	0	0	0
LOC_Os04g40040.1	LOC_Os04g40040.1	YGTTIAPGLYAPVHQHFFVAR	0	2344.21	65989		2	yes	yes	4	9.5514e-06	73.11	0	0	0	0	5451900	0	10098000	6581100	4976200	0	0	0	0	0	0	0	0	0	0	0	0	0	0	0	0	0	0	0	0	0	0	0	0	0	0	0	0	0	0	0	0	0	0	0	0	0	0	0
LOC_Os04g40040.1	LOC_Os04g40040.1	SDEVFPGGEFPNQNPR	0	1788.81	49445		8	yes	yes	2	0.0011174	87.667	0	0	0	0	0	0	0	0	0	0	0	0	0	0	0	0	0	0	0	0	0	0	0	0	0	3022200	3988900	0	3316600	5094800	11399000	0	0	0	0	0	0	0	0	0	0	0	0	0	0	0	0	0
LOC_Os04g40040.1	LOC_Os04g40040.1	DRPLEETDIVLWYVFGLTHIPRLEDWPVMPVER	2	4020.06	11440		2	yes	yes	4;5	2.4128e-42	101.37	0	0	0	0	0	9818000	11167000	2904600	0	0	0	0	0	0	0	0	0	409690	0	0	0	0	0	0	0	0	0	0	0	0	0	0	0	0	0	0	0	0	0	0	0	0	0	0	0	0	0	0
LOC_Os04g40040.1	LOC_Os04g40040.1	QSNETSIWIVELSEVHAATR	0	2269.13	46259		5	yes	yes	3	6.284e-06	75.122	0	0	3508100	6555800	5575300	402780	0	0	0	0	0	0	0	0	0	0	0	0	0	0	0	0	0	0	0	0	0	0	0	0	0	0	0	0	0	0	0	0	0	0	0	0	0	0	0	0	0	0
LOC_Os04g40040.1	LOC_Os04g40040.1	AIQNGLISKL	1	1055.63	3659		1	yes	yes	2	0.034779	78.334	866630	1532900	1526200	1051200	2140600	4416700	2760100	0	0	0	0	0	0	0	0	0	0	0	0	0	0	0	0	0	0	0	0	0	0	0	0	0	0	0	0	0	0	0	0	0	0	0	0	0	0	0	0	0
LOC_Os04g40040.1	LOC_Os04g40040.1	VAAAAGGGGGAVMEEIAAAVQPTTAK	0	2297.17	58405		1	yes	yes	3	0.0061457	29.918	0	0	0	0	0	0	0	0	0	0	0	0	0	0	0	0	0	0	0	0	0	0	0	0	0	0	0	0	0	2066500	6931000	3475300	0	0	0	0	0	0	0	0	0	0	0	0	0	0	0	0
LOC_Os04g40040.1	LOC_Os04g40040.1	YFDAHFTNFTGGVETIENCVCLHEEDHGILWK	0	3837.72	65647		4	yes	yes	4;5	1.1699e-27	91.599	0	0	0	0	0	621920	0	0	0	0	0	0	0	0	0	0	0	0	0	0	0	0	0	0	0	0	0	0	0	0	0	0	0	0	0	0	0	0	0	0	0	0	0	0	0	0	0	0
LOC_Os04g40080.1	LOC_Os04g40080.1	SALQVLGPRPDHELVDSSR	1	2075.08	49086		44	yes	yes	2;3;4	9.8983e-37	162.65	9883500	7682100	2616100	260270	0	0	0	0	10189000	76772000	120960000	51485000	32499000	0	0	0	0	0	0	0	0	0	0	0	0	0	0	0	0	2420400	0	0	4280100	60220000	273920000	65579000	30680000	7923500	1319800	3409400	5455600	3769300	2289900	0	0	0	0	0
LOC_Os04g40080.1	LOC_Os04g40080.1	NQLEVIPDAIGGLDHLEELR	0	2230.16	43617		12	yes	yes	2;3	1.2389e-28	151.96	513190	2275700	0	0	0	0	0	0	0	0	16152000	13198000	0	0	0	0	0	0	0	0	0	0	0	0	0	0	0	0	0	0	0	0	0	168450000	177140000	59706000	17285000	11925000	4370500	0	0	0	0	0	0	0	0	0
LOC_Os04g40080.1	LOC_Os04g40080.1	AIVAATDAEAGGSR	0	1287.64	3766		66	yes	yes	2	4.2284e-55	204.52	2343500	0	0	0	0	0	0	0	4183400	28667000	59540000	34580000	19352000	5720300	0	1090700	0	0	0	0	0	0	0	0	0	0	0	0	44951000	0	0	0	0	29291000	41075000	0	0	1474400	0	0	0	0	0	0	0	0	0	0
LOC_Os04g40080.1	LOC_Os04g40080.1	AVVRLEETHDAYEALLQEAEGRLEAVYR	2	3229.64	8105		9	yes	yes	4;5	1.3324e-96	179.81	0	0	0	0	0	0	0	0	0	34164000	109950000	52121000	31883000	0	0	0	0	0	0	0	0	0	0	0	0	0	0	0	0	0	0	0	0	0	0	0	0	0	0	0	0	0	0	0	0	0	0	0
LOC_Os04g40080.1	LOC_Os04g40080.1	SLPSSICEMR	0	1178.54	51876;51877	2058	34	yes	yes	2	6.5473e-06	133.23	2798000	0	0	0	0	0	0	0	0	24338000	50864000	27747000	12973000	5513800	0	0	0	0	0	0	0	0	0	0	0	2410700	0	0	788350	0	0	0	0	22270000	39497000	20058000	10778000	0	0	0	0	0	0	0	0	0	0	0
LOC_Os04g40080.1	LOC_Os04g40080.1	ELDLSNNQIHALPDNFGR	0	2052	13633		9	yes	yes	3	4.0449e-19	150.59	0	0	0	0	0	0	0	0	0	0	0	0	0	0	0	0	0	0	0	0	0	0	0	0	0	0	0	0	0	0	0	0	0	40217000	93816000	40348000	16565000	6365600	0	0	0	0	0	0	0	0	0	0
LOC_Os04g40080.1	LOC_Os04g40080.1	LEETHDAYEALLQEAEGR	0	2072.97	32813		10	yes	yes	2;3	1.8671e-55	176.91	0	0	0	0	0	0	0	0	0	0	0	0	0	0	0	0	0	0	0	0	0	0	0	0	0	19703000	0	0	0	0	0	0	0	29405000	75965000	4935500	14730000	0	0	0	0	0	0	0	0	0	0	0
LOC_Os04g40080.1	LOC_Os04g40080.1	SIAAAESPQAPTTPSAWLAR	0	2024.03	50792		6	yes	yes	2;3	3.518e-119	218.11	0	0	0	0	0	0	0	0	0	0	0	0	0	0	0	0	0	0	0	0	0	0	0	0	0	0	0	0	0	0	0	0	0	18739000	63842000	24693000	5038600	0	0	0	0	1391500	0	0	0	0	0	0
LOC_Os04g40080.1	LOC_Os04g40080.1	HLPEAFGR	0	925.477	23944		13	yes	yes	2	0.012718	86.872	0	0	0	0	0	0	0	0	0	24439000	40075000	26894000	13151000	4797000	0	0	0	0	0	0	0	0	0	0	0	0	0	0	0	0	0	0	0	0	0	0	0	0	0	0	0	0	0	0	0	0	0	0
LOC_Os04g40080.1	LOC_Os04g40080.1	WLDILLEEERK	1	1442.78	64867		9	yes	yes	3	0.00019793	88.187	1416700	0	0	0	0	0	0	0	0	0	0	0	0	0	0	0	0	0	0	0	0	0	0	0	0	0	0	0	0	0	0	0	0	36857000	23489000	28307000	9315500	2768400	0	0	0	0	0	0	0	0	0	0
LOC_Os04g40080.1	LOC_Os04g40080.1	RVPEGDLEACR	1	1300.62	48622		35	yes	yes	2;3	2.8072e-11	157.38	0	0	0	0	0	0	0	0	0	0	28402000	0	3231900	3029300	0	743350	0	0	0	0	0	0	0	0	0	0	0	0	0	0	0	0	0	13271000	0	13915000	7068700	2344300	0	971380	0	0	0	0	0	0	0	0
LOC_Os04g40080.1	LOC_Os04g40080.1	QAEEGKPVESVR	1	1327.67	44487		9	yes	yes	2;3	0.00034125	108.7	0	0	0	0	0	0	0	0	0	0	0	0	0	0	0	0	0	0	0	0	0	0	0	0	0	0	0	0	0	0	0	628610	0	0	24568000	39765000	1407200	0	0	0	0	0	0	0	0	0	0	0
LOC_Os04g40080.1	LOC_Os04g40080.1	WLDILLEEERKSIAAAESPQAPTTPSAWLAR	2	3448.8	64868		3	yes	yes	4	2.1237e-48	125.74	1181000	0	0	0	0	0	0	0	0	18217000	28089000	0	0	0	0	0	0	0	0	0	0	0	0	0	0	0	0	0	0	0	0	0	0	0	0	0	0	0	0	0	0	0	0	0	0	0	0	0
LOC_Os04g40080.1	LOC_Os04g40080.1	LEETHDAYEALLQEAEGRLEAVYR	1	2804.36	32814		1	yes	yes	4	8.7404e-23	133.38	0	0	0	0	0	0	0	0	0	0	0	0	0	0	0	0	0	0	0	0	0	0	0	0	0	0	0	0	0	0	0	0	0	12950000	21216000	0	0	0	0	0	0	0	0	0	0	0	0	0
LOC_Os04g40080.1	LOC_Os04g40080.1	SLYLLDAHFNELCGLPSAIGK	0	2317.18	52105		4	yes	yes	2;3	6.2904e-19	136.48	86847	0	1551900	0	0	0	0	0	0	10402000	2211600	0	0	492710	0	0	0	0	0	0	0	0	0	0	0	0	0	0	0	0	0	0	0	0	8845500	0	0	0	0	0	0	0	0	0	0	0	0	0
LOC_Os04g40080.1	LOC_Os04g40080.1	AVVRLEETHDAYEALLQEAEGR	1	2498.24	8104		0	yes	yes	3	0.052604	26.443	0	0	0	0	0	0	0	0	0	0	0	0	0	0	0	0	0	0	0	0	0	0	0	0	0	0	0	0	0	0	0	0	0	0	20372000	0	0	0	0	0	0	0	0	0	0	0	0	0
LOC_Os04g40080.1	LOC_Os04g40080.1	SAMEGKDLEEPDGRDESAAAAAGDDAAVQEEVIAVLR	2	3784.77	49099		1	yes	yes	4	9.0136e-30	83.59	0	0	0	0	0	0	0	0	0	0	0	0	0	0	0	0	0	0	0	0	0	0	0	0	0	0	0	0	0	0	0	0	0	0	9013800	0	0	0	0	0	0	0	0	0	0	0	0	0
LOC_Os04g40090.1	LOC_Os04g40090.1	LASPTGQMFGQR	0	1291.63	32199;32200	2059	13	yes	yes	2	9.6457e-05	102.61	0	0	0	0	0	0	0	0	0	0	0	0	0	0	0	0	3305900	2871800	5254200	1463600	332670	0	0	0	0	426030	889820	0	0	0	2104600	0	2670000	0	6513100	0	3104900	2442700	1532300	0	0	5194700	5034300	3873500	0	0	0	0
LOC_Os04g40090.1	LOC_Os04g40090.1	LGISVDGFPIDQEIDVGVDFVTPAK	0	2630.35	33576		1	yes	yes	3	0.042862	20.199	0	0	0	0	0	0	0	0	0	0	0	0	0	0	3594500	9758700	0	4805000	0	0	0	0	0	0	0	0	0	0	0	0	0	0	0	0	0	0	0	0	0	0	0	0	0	0	0	0	0	0
LOC_Os04g40090.1	LOC_Os04g40090.1	FIKDVTVPDGTVMAPSTPFTK	1	2250.16	16492		2	yes	yes	3	0.017742	29.84	0	0	0	0	0	0	0	0	0	0	0	0	0	0	0	0	0	4289300	7720200	3052600	789070	0	0	0	0	0	0	0	0	925260	0	0	0	0	0	0	0	0	0	0	0	0	0	0	0	0	0	0
LOC_Os04g40320.1	LOC_Os04g40320.1	LEGLARQVERTNER	2	1669.89	32844		5	yes	yes	3;4	0.038631	38.366	0	0	0	0	0	0	0	0	0	0	0	0	0	0	0	0	8488700	3325300	3480900	0	0	0	0	0	0	0	0	0	0	0	0	0	0	0	0	0	0	0	0	8569300	39596000	34062000	4739000	0	0	0	0	0
LOC_Os04g40320.1	LOC_Os04g40320.1	SSYSPDPSAAIGFFSSSR	0	1861.85	53591		9	yes	yes	2	2.8879e-08	132.86	0	0	6478200	15940000	7693900	4155200	0	0	0	0	0	0	0	0	0	0	0	0	0	0	0	0	0	0	0	0	7931200	0	19121000	3912000	0	0	0	0	0	0	0	0	0	0	0	0	0	0	0	0	0	0
LOC_Os04g40320.1	LOC_Os04g40320.1	ALDGMVEGFGLER	0	1392.67	4188		4	yes	yes	2	3.9447e-19	130.94	0	2914100	0	11696000	9524500	1317600	0	0	0	0	5246100	0	0	0	0	0	0	0	0	0	0	0	0	0	1858000	2710800	6690800	13187000	6458500	0	0	0	0	0	0	0	0	0	0	0	1347000	0	0	0	0	0	0	0
LOC_Os04g40320.1	LOC_Os04g40320.1	VLDQEKQNTLLR	1	1455.8	61193		6	yes	yes	2;3	6.9405e-16	148.18	0	2753000	9554200	22502000	16589000	7269300	2676200	0	0	0	0	0	0	0	0	0	0	0	0	0	0	0	0	0	0	0	0	0	0	0	0	0	0	0	0	0	0	0	0	0	0	0	0	0	0	0	0	0
LOC_Os04g40320.1	LOC_Os04g40320.1	AFLLVDSR	0	919.513	2295		7	yes	yes	2	0.019718	77.058	0	0	2179700	3539100	1355800	0	0	0	0	0	0	0	3919700	0	3144600	0	0	0	0	0	0	0	0	0	0	2371900	7036900	7880800	6062700	2948900	2065400	1839200	0	0	0	0	2066500	2782800	0	628640	0	0	0	0	0	0	0	0
LOC_Os04g40320.1	LOC_Os04g40320.1	VGAMVTSASALTSEMEEMYSGMLR	0	2550.15	59907		5	yes	yes	2;3	8.854e-33	148.33	0	3532600	6582900	16082000	12267000	0	0	0	0	0	0	0	0	0	0	0	0	0	0	0	0	0	0	0	0	0	0	0	0	0	0	0	0	0	0	0	0	0	0	0	0	0	0	0	0	0	0	0
LOC_Os04g40320.1	LOC_Os04g40320.1	SSYSPDPSAAIGFFSSSRR	1	2017.95	53592		1	yes	yes	3	0.0048586	39.657	0	0	5670200	6932000	3593400	4024200	0	0	0	0	0	0	0	0	0	0	0	0	0	0	0	0	0	0	0	0	0	0	0	0	0	0	0	0	0	0	0	0	0	0	0	0	0	0	0	0	0	0
LOC_Os04g40320.1	LOC_Os04g40320.1	TNERVLDQEKQNTLLR	2	1956.04	56833		3	yes	yes	3	0.0053493	52.254	0	0	2972600	6107100	4723600	0	0	0	0	0	0	0	0	0	0	0	0	0	0	0	0	0	0	0	0	0	0	0	0	0	0	0	0	0	0	0	0	0	0	0	0	0	0	0	0	0	0	0
LOC_Os04g40320.1	LOC_Os04g40320.1	LVPASLSVVNAGPGFR	0	1582.88	38348		1	yes	yes	2	0.00013936	113.63	0	0	0	0	0	0	0	0	0	0	0	0	0	0	0	0	0	0	0	0	0	0	0	0	0	0	0	5201000	5658100	0	0	0	0	0	0	0	0	0	0	0	0	0	0	0	0	0	0	0
LOC_Os04g40320.1	LOC_Os04g40320.1	EQYHAFAPESPLPSLPEQPVK	0	2363.18	14376		2	yes	yes	3	0.0031312	40.81	0	0	0	0	0	0	0	0	0	0	0	0	0	0	0	0	0	0	0	0	0	0	0	0	0	0	2202700	5771200	1504900	0	0	0	0	0	0	0	0	0	0	0	0	0	0	0	0	0	0	0
LOC_Os04g40320.1	LOC_Os04g40320.1	AAAAPPSFYDDDDDDQAR	0	1938.79	118		2	yes	yes	2	0.00020733	73.624	0	0	0	0	0	0	0	0	0	0	0	0	0	0	0	0	0	0	0	0	0	0	0	0	0	0	0	5460900	0	0	0	0	0	0	0	0	0	0	0	0	0	0	0	0	0	0	0	0
LOC_Os04g40400.1	LOC_Os04g40400.1	VSAVPPAIAEEPQIVVSIVDRPR	1	2441.36	62925		22	yes	yes	3	2.0846e-18	103.58	0	0	0	0	0	0	24068000	42958000	23584000	23866000	8143100	0	7938800	0	0	0	0	0	0	0	0	0	0	0	0	0	0	0	0	0	18224000	37898000	22940000	16846000	15864000	6633700	3746300	0	0	0	0	0	0	0	0	0	0	0
LOC_Os04g40400.1	LOC_Os04g40400.1	LNLDPPKRDPLATATPPAEVAR	2	2341.28	36075		19	yes	yes	3;4	2.1478e-07	80.156	0	0	0	0	0	0	11636000	27211000	29324000	13484000	15397000	0	0	0	0	0	0	0	0	0	0	0	0	0	0	0	0	0	0	0	6944500	11325000	15783000	7651700	9214500	0	0	0	0	0	0	0	476290	836330	0	0	0	0
LOC_Os04g40400.1	LOC_Os04g40400.1	SSDLDMPSRADEADNWGTNKR	2	2364.04	53155;53156	2060	10	yes	yes	3;4	3.2002e-19	136.96	0	0	0	0	1579300	0	8001700	33159000	28415000	21031000	7226500	4416700	5038400	0	0	0	0	0	0	0	0	0	0	0	0	0	0	0	0	0	0	0	0	0	0	0	0	0	0	0	0	0	0	0	0	0	0	0
LOC_Os04g40400.1	LOC_Os04g40400.1	FTPALGDSGRRDR	2	1446.73	17900		10	yes	yes	3	0.00052592	72.958	0	0	0	0	0	0	0	6871000	0	5590000	7968300	0	7686100	1173100	0	0	0	0	0	0	0	0	0	0	0	0	0	0	0	0	0	0	0	0	0	0	0	0	0	0	0	0	0	0	0	0	0	0
LOC_Os04g40400.1	LOC_Os04g40400.1	ILKEEINLLK	1	1211.75	27043		4	yes	yes	3	0.0014931	83	0	0	0	0	0	0	0	0	0	0	0	0	0	0	0	0	0	0	0	0	0	0	0	0	0	0	0	0	0	0	0	7372800	5732900	506290	1647800	0	2143900	0	0	0	0	0	0	0	0	0	0	0
LOC_Os04g40400.1	LOC_Os04g40400.1	YPSLGSGGGGGGGFR	0	1324.62	66803		3	yes	yes	2	0.0015607	72.2	0	0	0	0	0	0	0	0	0	0	0	0	0	0	0	0	0	0	0	0	0	0	0	0	0	0	0	0	0	0	2563200	5862200	3688700	2750100	0	0	0	0	0	0	0	0	0	0	0	0	0	0
LOC_Os04g40400.1	LOC_Os04g40400.1	QLELLTIELDDKVR	1	1683.94	45499		8	yes	yes	2;3	8.6175e-13	143.79	0	0	0	0	0	0	4134200	1786400	3282500	0	0	0	0	0	0	0	0	0	0	0	0	0	0	0	0	0	0	0	0	0	0	0	0	0	0	0	0	0	0	0	0	0	456170	1119100	0	0	0	0
LOC_Os04g40400.1	LOC_Os04g40400.1	NKGTTLSLSEFSGYGAQGQR	1	2100.02	42810		2	yes	yes	3	0.0068716	37.624	0	0	0	0	0	0	0	5199500	2666200	0	0	0	0	0	0	0	0	0	0	0	0	0	0	0	0	0	0	0	0	0	181180	0	0	0	0	0	0	0	0	0	0	0	0	0	0	0	0	0
LOC_Os04g40400.1	LOC_Os04g40400.1	FTPALGDSGRR	1	1175.6	17899		2	yes	yes	2	8.2188e-07	120.31	0	0	0	0	0	0	0	0	0	0	0	0	0	0	0	0	0	0	0	0	0	0	0	0	0	0	0	0	0	0	1558400	3537800	0	0	0	0	0	0	0	0	0	0	0	0	0	0	0	0
LOC_Os04g40400.1	LOC_Os04g40400.1	NRPSPFGAARPR	2	1324.71	43702		7	yes	yes	3	1.1327e-14	156.51	0	0	0	0	0	0	0	0	0	0	0	0	0	0	0	0	0	0	0	0	0	0	0	0	0	0	0	0	0	0	995360	0	0	0	0	1069700	0	0	0	0	0	0	0	0	0	0	0	0
LOC_Os04g40430.2	LOC_Os04g40430.2;LOC_Os04g40430.1	LSVEAVGPSSFASR	0	1405.72	37475		6	yes	no	2	0.0013823	72.2	0	0	0	0	4026500	5049300	14374000	8683400	0	0	0	0	0	0	0	0	2241700	0	0	0	0	0	0	0	0	0	0	0	12115000	598320	13805000	11555000	6044900	0	0	0	0	0	0	0	0	0	0	0	0	0	0	0
LOC_Os04g40430.2	LOC_Os04g40430.2;LOC_Os04g40430.1	MASGEMAEGEAEQSNEGENKTK	1	2325.97	39148		2	yes	no	3	2.1109e-05	65.784	0	0	0	0	0	2483900	4187200	4644000	0	0	0	0	0	0	0	0	0	0	0	0	0	0	0	0	0	0	0	0	0	0	0	0	0	0	0	0	0	0	0	0	0	0	0	0	0	0	0	0
LOC_Os04g40430.2	LOC_Os04g40430.2;LOC_Os04g40430.1	AAAAEAAAPDAGVSSPQGGGGEKEGSFLLGSPTWEDAGGGRWR	2	4126.94	74		1	yes	no	4	3.8423e-29	81.204	0	0	0	0	0	0	6811500	0	0	0	0	0	0	0	0	0	0	0	0	0	0	0	0	0	0	0	0	0	0	0	0	0	0	0	0	0	0	0	0	0	0	0	0	0	0	0	0	0
LOC_Os04g40500.1	LOC_Os04g40500.1	VAAMGFNCVR	0	1123.53	58470		5	yes	yes	2	0.0075839	77.674	0	0	0	0	0	0	0	0	0	0	0	0	0	0	0	0	0	0	0	0	0	0	0	0	1639400	0	0	0	0	41741000	0	0	0	0	0	0	0	0	0	0	0	0	0	0	0	0	0	0
LOC_Os04g40510.2	LOC_Os04g40510.2;LOC_Os04g40510.1	LGLSCGDELAR	0	1189.58	33650		1	yes	no	2	0.0016563	82.749	0	1617500	673550	0	0	0	0	0	0	0	18089000	8617800	0	0	0	0	0	0	0	0	0	0	0	0	1438300	1770300	0	0	0	0	0	0	0	21392000	0	0	0	0	0	0	0	0	0	0	0	0	0	0
LOC_Os04g40510.2	LOC_Os04g40510.2;LOC_Os04g40510.1	WIVDEGGNRVK	1	1271.66	64834		4	yes	no	2;3	0.00083745	77.379	0	0	0	0	0	0	0	0	0	3517200	0	8290000	6327300	5114600	1368700	0	746080	0	0	0	0	0	0	0	0	0	0	0	0	0	0	0	0	0	0	0	0	1495400	0	0	0	0	0	0	0	0	0	0
LOC_Os04g40510.2	LOC_Os04g40510.2;LOC_Os04g40510.1	LHALQRPFRGPGLAEAAPYTVMFHPTTGR	2	3190.66	33908		2	yes	no	4;6	7.8079e-07	63.491	0	0	0	0	0	0	0	0	0	18842000	0	0	7754600	0	0	0	0	0	0	0	0	0	0	0	0	0	0	0	0	0	0	0	0	0	0	0	0	0	0	0	0	0	0	0	0	0	0	0
LOC_Os04g40510.2	LOC_Os04g40510.2;LOC_Os04g40510.1	QNSADWYKYMQR	1	1588.71	45916		1	yes	no	3	0.038287	33.409	0	0	0	0	0	0	0	0	0	0	0	0	0	0	0	0	0	0	0	0	0	0	0	0	0	0	0	0	0	0	0	0	0	0	0	0	0	0	0	0	0	0	730150	1660700	623630	0	397240	0
LOC_Os04g40540.1	LOC_Os04g40540.1;LOC_Os04g40540.2;LOC_Os04g40540.3	AVGIEHIPELVAASTENVQR	0	2132.12	7713		11	yes	no	3	5.5079e-09	97.284	0	0	0	0	0	0	0	0	0	0	0	0	0	0	0	7460800	3771200	14432000	0	1221900	0	0	0	0	0	0	0	0	0	0	0	0	0	0	0	0	0	0	0	5645700	8234200	6359200	2608500	0	0	0	0	0
LOC_Os04g40540.1	LOC_Os04g40540.1;LOC_Os04g40540.3	TDKVAEVMESIDR	1	1491.72	55123		1	yes	no	2	0.0052465	79.693	0	0	0	0	0	0	0	0	0	0	0	0	0	0	0	0	0	0	0	0	0	0	0	0	0	0	0	0	0	0	2699300	17733000	4812400	0	0	0	0	0	0	0	4608000	0	0	0	566920	0	0	0
LOC_Os04g40540.1	LOC_Os04g40540.1;LOC_Os04g40540.2	YVPLTSR	0	834.46	67343		2	yes	no	2	0.027427	79.939	0	0	0	0	0	0	0	0	0	0	0	0	0	0	0	0	4517100	3556100	666600	0	0	0	0	0	0	0	0	0	0	0	0	0	0	10893000	0	0	0	475840	842830	0	0	0	0	0	0	0	0	0
LOC_Os04g40540.1	LOC_Os04g40540.1;LOC_Os04g40540.2	SAAAQLLKDGSLSFHVADGR	1	2042.05	48774		3	yes	no	3	2.6823e-05	72.585	0	0	0	0	0	0	0	0	0	0	0	0	0	0	0	2965700	0	5715300	0	0	0	0	0	0	0	0	0	0	1437300	0	0	0	0	0	0	0	0	0	0	0	0	0	0	0	0	0	0	0
LOC_Os04g40540.1	LOC_Os04g40540.1;LOC_Os04g40540.2	LGWPDDAPYDAIHVGAAAPEIPQPLVDQLK	0	3195.62	33884		1	yes	no	3	0.023171	20.043	0	0	0	0	0	0	0	0	0	0	0	0	0	0	0	0	0	0	0	0	0	0	0	0	0	0	0	0	0	0	0	0	0	0	0	0	0	0	0	0	7293600	0	0	0	0	0	0	0
LOC_Os04g40600.1	LOC_Os04g40600.1	TEVGYSQGHRHEPTYRDVCGGGTGHAEVVR	2	3310.53	55298		63	yes	yes	4;5;6	1.4149e-63	143.8	0	0	0	0	0	0	0	0	0	0	0	0	0	0	0	60217000	342590000	304150000	168250000	40319000	0	0	0	0	0	0	0	0	0	0	0	0	0	0	7588800	0	0	0	0	9092100	33936000	39140000	13466000	6551200	0	0	0	0
LOC_Os04g40600.1	LOC_Os04g40600.1	IVTEILPATR	0	1111.66	29040		85	yes	yes	2	1.4697e-23	177.36	0	0	0	0	0	0	0	0	0	0	0	0	0	0	0	20144000	138000000	121680000	63314000	0	3539800	577410	72153	125750	0	0	0	0	0	0	0	0	0	0	0	0	0	0	1004600	21094000	105560000	148950000	66323000	18511000	2977400	622400	0	0
LOC_Os04g40600.1	LOC_Os04g40600.1	TEVGYSQGHRHEPTYR	1	1915.89	55297		70	yes	yes	3;4	6.9684e-46	180.62	0	0	0	0	0	0	0	0	0	0	0	0	0	0	0	32167000	218200000	37784000	0	0	0	0	0	0	0	0	0	0	0	0	0	0	0	0	0	0	0	0	0	18408000	190260000	182580000	0	0	0	0	0	0
LOC_Os04g40600.1	LOC_Os04g40600.1;LOC_Os04g40620.1	FYPAEEYHQR	0	1338.6	18306		106	yes	no	2;3	1.1536e-07	153.05	0	0	0	0	0	0	0	0	0	0	0	0	0	0	0	17777000	96461000	87451000	46096000	10833000	2309200	669420	67476	231800	0	0	0	0	0	0	0	0	0	0	0	0	0	0	0	9364300	66180000	64230000	26563000	9278100	1488900	242510	109530	0
LOC_Os04g40600.1	LOC_Os04g40600.1	IVTEILPATRFYPAEEYHQR	1	2432.25	29041		6	yes	yes	3;4	2.7137e-86	193.9	0	0	0	0	0	0	0	0	0	0	0	0	0	0	0	6518900	224990000	30496000	71113000	26252000	0	0	0	0	0	0	0	0	0	0	0	0	0	0	0	0	0	0	0	0	0	0	0	0	0	0	0	0
LOC_Os04g40600.1	LOC_Os04g40600.1	SGIYYYTAEQEKAAR	1	1748.84	50374		43	yes	yes	2;3	7.6295e-30	163.27	0	0	0	0	0	0	0	0	0	0	0	0	0	0	0	20825000	124560000	15607000	65110000	18050000	3803900	0	0	0	0	0	0	0	0	0	0	0	0	0	0	0	0	0	0	1664600	15300000	14770000	7711300	3892900	1352600	212750	0	0
LOC_Os04g40600.1	LOC_Os04g40600.1	DVCGGGTGHAEVVR	0	1412.65	11749		67	yes	yes	2;3	2.4902e-14	145.71	0	0	0	0	0	0	0	0	0	0	0	0	0	0	0	4616900	26423000	24247000	14332000	4147000	1348600	0	0	0	0	0	0	0	0	0	0	0	0	0	0	0	1163500	616350	1061100	5670200	32966000	33271000	18022000	6890100	505270	0	0	0
LOC_Os04g40600.1	LOC_Os04g40600.1	SGIYYYTAEQEK	0	1450.66	50373		25	yes	yes	2	1.1486e-17	177.78	0	0	0	0	0	0	0	0	0	0	0	0	0	0	0	3871400	21484000	18395000	13099000	3942100	0	165050	0	0	0	0	0	0	0	0	0	0	0	0	0	0	0	0	0	5389600	35240000	34573000	13211000	7392600	930800	0	0	0
LOC_Os04g40600.1	LOC_Os04g40600.1	HNPTTLNRQGNDVGTQYR	1	2070	24086		8	yes	yes	3	5.6158e-05	74.12	0	0	0	0	0	0	0	0	0	0	0	0	0	0	0	4862700	31161000	24573000	14028000	4282100	1178400	0	0	0	0	0	0	0	0	0	0	0	0	0	0	0	0	0	0	0	0	0	0	0	0	0	0	0
LOC_Os04g40600.1	LOC_Os04g40600.1	SCNDPIRCYG	1	1240.5	49364		7	yes	yes	2	1.6854e-05	156.51	0	0	0	0	0	0	0	0	0	0	0	0	0	0	0	4414400	20728000	22482000	13892000	3477000	0	0	0	0	0	0	0	0	0	0	0	0	0	0	0	0	0	0	0	0	0	0	0	0	0	0	0	0
LOC_Os04g40600.1	LOC_Os04g40600.1	ACPYEVLLDVFWAKHNPTTLNR	1	2643.33	1419		6	yes	yes	4	3.1833e-13	101.29	0	0	0	0	0	0	0	0	0	0	0	0	0	0	0	4974900	21543000	22800000	7591800	0	0	0	0	0	0	0	0	0	0	0	0	0	0	0	0	0	0	0	0	0	0	0	0	0	0	0	0	0
LOC_Os04g40600.1	LOC_Os04g40600.1	ACPYEVLLDVFWAK	0	1709.85	1418		12	yes	yes	2;3	0.00012286	110.84	0	0	0	0	0	0	0	4328600	0	0	0	0	0	0	0	6553600	12287000	17350000	6727100	0	0	0	0	0	0	0	0	0	0	0	0	0	4652000	0	0	0	0	0	0	0	0	4557200	0	0	0	0	0	0
LOC_Os04g40600.1	LOC_Os04g40600.1	HEPTYRDVCGGGTGHAEVVR	1	2196.01	23407		1	yes	yes	4	0.00043498	59.281	0	0	0	0	0	0	0	0	0	0	0	0	0	0	0	0	0	0	0	0	0	0	0	0	0	0	0	0	0	0	1659200	0	0	0	0	0	0	0	0	1727300	9078200	6977300	0	0	0	0	0	0
LOC_Os04g40600.1	LOC_Os04g40600.1	ACPYEVLLDVFWAKHNPTTLNRQGNDVGTQYR	2	3761.84	1420		1	yes	yes	5	4.6085e-11	67.14	0	0	0	0	0	0	0	0	0	0	0	0	0	0	0	0	9670500	2260500	7445600	0	0	0	0	0	0	0	0	0	0	0	0	0	0	0	0	0	0	0	0	0	0	0	0	0	0	0	0	0
LOC_Os04g40600.1	LOC_Os04g40600.1	VHYDPKACPYEVLLDVFWAK	1	2449.21	60473		1	yes	yes	3;4	0.023288	38.888	0	195980	0	0	0	0	0	0	0	0	0	0	0	0	0	0	4046100	5396400	2011700	0	0	0	0	0	0	0	0	0	0	0	0	0	0	0	0	0	0	0	0	0	0	0	0	0	0	0	0	0
LOC_Os04g40600.1	LOC_Os04g40600.1	DVCGGGTGHAEVVRVHYDPK	1	2152.01	11750		2	yes	yes	3	0.057177	22.221	0	0	0	0	0	0	0	0	0	0	0	0	0	0	0	0	4025800	4110400	2207500	0	0	0	0	0	0	0	0	0	0	0	0	0	0	0	0	0	0	0	0	0	0	0	0	0	0	0	0	0
LOC_Os04g40600.1	LOC_Os10g41400.1;LOC_Os04g40600.1	QGNDVGTQYR	0	1136.52	45053		4	no	no	2	0.015876	64.711	0	0	0	477460	0	0	0	0	0	0	0	0	0	0	0	0	0	4274200	2516400	1300300	0	0	0	0	0	0	0	0	0	0	0	0	0	0	0	0	0	0	0	0	0	0	0	0	0	0	0	0
LOC_Os04g40600.1	LOC_Os04g40600.1	VHYDPKACPYEVLLDVFWAKHNPTTLNR	2	3382.69	60474		1	yes	yes	5	2.0291e-16	85.467	0	0	0	0	0	0	0	0	0	0	0	0	0	0	0	0	6833200	0	0	0	0	0	0	0	0	0	0	0	0	0	0	0	0	0	0	0	0	0	0	0	0	0	0	0	0	0	0	0
LOC_Os04g40660.2	LOC_Os04g40660.2;LOC_Os04g40660.1;LOC_Os04g40660.3	VATGGGAPADGGIAVR	0	1367.72	58968		168	no	no	2	2.0083e-44	174.42	6017700	4467700	3159600	4583100	7438100	8314200	0	20955000	260180000	300660000	169190000	53080000	19736000	3749000	3168500	9846700	91104000	83445000	0	15014000	2286900	899400	70931	0	1841900	1244900	1580300	2266400	5130800	5172700	6243000	19542000	231410000	227950000	140300000	37368000	9690700	0	0	1978100	18568000	42002000	18353000	7567600	1191300	237830	0	0
LOC_Os04g40660.2	LOC_Os04g40660.2;LOC_Os04g40660.1;LOC_Os04g40660.3	LRPNSSGSQTVQMAR	1	1630.82	36972;36973	2065	116	no	no	2;3	1.1784e-116	234.83	2099500	1868900	1495900	1782600	2306200	3504000	4000600	8969800	130980000	176570000	181020000	67155000	0	7833400	4121000	0	0	0	0	0	0	0	0	0	0	0	807340	2288000	3657800	3876800	3697800	17188000	216420000	279250000	239710000	64896000	29073000	701030	0	0	0	0	0	0	0	0	0	0
LOC_Os04g40660.2	LOC_Os04g40660.2;LOC_Os04g40660.1;LOC_Os04g40660.3	AVVDEILPPVFLTR	0	1567.9	8074		81	no	no	2;3	2.9426e-28	160.36	2382700	1314000	1720600	1665400	1640400	0	3119200	5345000	64096000	111300000	52246000	43102000	12747000	4918100	0	0	0	0	0	0	0	0	0	0	2658900	0	0	0	3656600	9256400	0	18404000	292490000	340120000	221050000	68794000	17944000	2992400	0	0	0	0	0	0	7220500	0	0	0
LOC_Os04g40660.2	LOC_Os04g40660.2;LOC_Os04g40660.1;LOC_Os04g40660.3	SYLSAPHHAELVER	0	1607.81	54543		45	no	no	2;3;4	4.025e-38	182.08	4296800	0	0	0	939670	1700600	2349100	3939600	74978000	80603000	67157000	35395000	15523000	3912100	1554000	1562800	0	0	0	668000	0	0	0	0	286480	0	3415100	5592600	1957400	2944700	0	20957000	218910000	203630000	96182000	60097000	25242000	1806100	1255000	1931700	929420	0	0	0	0	0	0	0
LOC_Os04g40660.2	LOC_Os04g40660.2;LOC_Os04g40660.1;LOC_Os04g40660.3	ALVMAMEKENEAR	1	1490.72	5039;5040;5041	2062;2063	84	no	no	2;3	9.7296e-30	188.99	586750	1446400	1029500	0	0	0	1710700	6437700	116620000	154880000	124320000	69919000	19965000	4120600	0	1611200	0	0	0	0	0	0	0	0	1551200	1757200	0	491720	0	1644600	0	3281200	57423000	72217000	49515000	12632000	1135300	0	0	1162300	599030	0	0	0	0	0	0	0
LOC_Os04g40660.2	LOC_Os04g40660.2;LOC_Os04g40660.1;LOC_Os04g40660.3	AVIDEVLIPLNLDEIGNR	0	1992.09	7756		23	no	no	2;3	1.4831e-79	202.29	0	0	0	0	0	0	0	0	8882500	47151000	17872000	13130000	2272500	0	0	0	0	0	0	0	0	0	0	0	2499200	0	0	0	0	0	0	11269000	142280000	227130000	109720000	50855000	9375400	0	0	0	0	0	0	0	0	0	0	0
LOC_Os04g40660.2	LOC_Os04g40660.2;LOC_Os04g40660.1;LOC_Os04g40660.3	AVIDEVLIPLNLDEIGNRLRPNSSGSQTVQMAR	2	3604.9	7757		13	no	no	3;4	1.6208e-58	114.61	445510	0	0	931250	2762200	0	3439300	9261900	123850000	85199000	104450000	56691000	12637000	0	0	0	0	0	0	0	0	0	0	0	0	0	0	0	0	0	0	0	0	0	0	0	0	0	0	0	0	0	0	0	0	0	0	0
LOC_Os04g40660.2	LOC_Os04g40660.2;LOC_Os04g40660.1;LOC_Os04g40660.3	VKEGLDDLILDIPNAQEK	1	2009.07	60949		17	no	no	2;3	4.5311e-32	163.8	0	0	0	0	0	0	0	0	0	7914400	7682200	0	0	0	0	0	0	0	0	0	0	0	0	0	0	0	0	3886500	2672500	0	2582900	17261000	107020000	119640000	69984000	44839000	3799600	0	0	0	0	0	0	0	0	0	0	0
LOC_Os04g40660.2	LOC_Os04g40660.2;LOC_Os04g40660.1;LOC_Os04g40660.3	ALLPEFSK	0	903.507	4614		37	no	no	2	0.0027845	125.25	0	1954600	0	0	0	2356300	0	0	0	34878000	37336000	13621000	7673900	0	0	0	0	0	0	0	0	0	0	0	0	0	0	0	0	0	0	8698000	120980000	77387000	56524000	24547000	0	0	0	0	0	0	0	0	0	0	0	0
LOC_Os04g40660.2	LOC_Os04g40660.2;LOC_Os04g40660.1;LOC_Os04g40660.3	CWGGGTGWAVEDAKDKIAK	2	2047.98	9567		17	no	no	3;4	4.8111e-11	132.51	0	0	0	1036100	0	2373600	0	0	116010000	89181000	72909000	38897000	16157000	6126000	0	0	0	0	0	0	0	0	0	0	0	0	0	0	0	0	0	0	0	0	0	0	0	0	0	0	0	0	0	0	0	0	0	0
LOC_Os04g40660.2	LOC_Os04g40660.2;LOC_Os04g40660.1;LOC_Os04g40660.3	FGAYVDLATER	0	1240.61	15994		25	no	no	2	5.0018e-22	195.17	0	0	0	0	979760	0	0	0	0	0	2014400	0	0	0	0	0	0	0	0	0	0	0	0	0	0	0	0	0	0	0	0	0	155980000	91117000	58438000	15883000	5973800	2861300	1211100	0	1118100	0	0	192230	0	0	0	0
LOC_Os04g40660.2	LOC_Os04g40660.2;LOC_Os04g40660.1;LOC_Os04g40660.3	ELGLPFFHHEVVKR	1	1706.93	13742		27	no	no	3;4	0.00022621	76.262	0	0	0	0	0	0	0	0	35169000	0	0	0	0	0	0	0	0	0	0	0	0	0	0	0	307510	0	0	0	0	0	938840	16012000	86114000	52454000	72405000	14568000	6336100	0	0	0	0	0	0	0	0	0	0	0
LOC_Os04g40660.2	LOC_Os04g40660.2;LOC_Os04g40660.1;LOC_Os04g40660.3	LAESIDDLSLDIPSAK	0	1685.87	31801		35	no	no	2	1.256e-115	229.97	1197000	0	1028000	0	0	0	0	0	19141000	45487000	20748000	10251000	0	0	0	0	0	0	0	0	0	0	0	0	0	0	0	0	0	0	0	0	46509000	53240000	59779000	17538000	5000400	1912000	0	0	0	0	0	0	0	0	0	0
LOC_Os04g40660.2	LOC_Os04g40660.2;LOC_Os04g40660.1;LOC_Os04g40660.3	DLGMPFFNHEVVK	0	1531.75	10914		13	no	no	2;3	6.6992e-07	128.54	0	0	0	0	0	0	0	0	4467200	6938000	4622500	0	0	0	0	0	0	0	0	0	0	0	0	0	0	0	0	0	0	0	0	6944900	83499000	108360000	44147000	18850000	0	0	0	0	0	0	0	0	0	0	0	0
LOC_Os04g40660.2	LOC_Os04g40660.2;LOC_Os04g40660.1	EGAGGKNEQYNLEDVDSVPSK	1	2235.03	12754		33	yes	no	2;3	1.8802e-95	195.39	0	0	0	0	0	0	0	4676400	41584000	47724000	28245000	9922600	0	0	0	2282100	9852700	6496300	3373500	2454100	0	0	0	0	0	0	0	0	0	0	0	6501800	25865000	11854000	0	4854800	0	0	0	0	6297800	5874900	1956700	3170700	0	0	0	0
LOC_Os04g40660.2	LOC_Os04g40660.2;LOC_Os04g40660.1;LOC_Os04g40660.3	LLEEYNTGGDLGEACQCIR	0	2196.98	35003		21	no	no	2;3	0	346.46	0	0	0	0	0	0	0	0	5723800	6190300	0	0	0	0	0	0	0	0	0	0	0	0	0	0	0	0	0	0	0	0	0	7994600	59332000	56807000	45057000	9199900	3210900	763840	0	0	0	0	0	0	0	0	0	0
LOC_Os04g40660.2	LOC_Os04g40660.2;LOC_Os04g40660.1;LOC_Os04g40660.3	LITLAMDR	0	931.516	34491		12	no	no	2	0.0062716	113.5	0	0	0	0	0	0	0	0	11215000	16438000	19945000	9230300	3031900	0	0	0	0	0	0	0	0	0	0	0	0	0	0	0	0	0	0	0	23882000	45162000	41972000	16257000	4856100	0	0	0	0	0	0	0	0	0	0	0
LOC_Os04g40660.2	LOC_Os04g40660.2;LOC_Os04g40660.1;LOC_Os04g40660.3	IQDILKEYIESGDIDEAFR	1	2253.12	27842		18	no	no	2;3	4.425e-45	161.58	0	0	0	0	0	0	0	3018000	0	0	419620	0	2467200	0	0	2881900	0	0	0	0	0	0	0	0	0	0	0	0	0	0	0	14065000	64163000	33537000	36407000	19485000	12890000	0	0	0	0	0	0	0	0	0	0	0
LOC_Os04g40660.2	LOC_Os04g40660.2;LOC_Os04g40660.1;LOC_Os04g40660.3	SLGSDQFHSYFIK	0	1527.74	51627		4	no	no	3	7.8441e-05	91.858	0	0	0	0	0	0	0	0	0	0	0	0	0	0	0	0	0	0	0	0	0	0	0	0	0	0	0	0	0	0	0	0	49231000	56539000	50492000	24663000	0	0	0	0	0	0	0	0	0	0	0	0
LOC_Os04g40660.2	LOC_Os04g40660.2;LOC_Os04g40660.1;LOC_Os04g40660.3	LLVPVIEEYFSTGDVELAASELR	0	2549.33	35704		9	no	no	2;3	5.9256e-40	154.69	0	0	0	0	0	0	0	0	0	0	0	0	0	0	0	0	0	0	0	0	0	0	0	0	0	0	0	0	0	0	342330	0	58025000	49037000	25298000	4759500	6345700	4065700	0	0	0	0	0	0	0	0	0	0
LOC_Os04g40660.2	LOC_Os04g40660.2;LOC_Os04g40660.1;LOC_Os04g40660.3	MLAEGHLR	0	925.48	40447;40448	2066	39	no	no	2	1.0508e-07	184.16	0	0	0	0	0	0	0	0	16879000	20113000	16057000	6797500	0	0	0	0	6367600	6302600	0	0	0	0	0	0	0	0	0	0	624510	1065600	0	4369200	35288000	24895000	0	0	0	0	0	0	0	1086400	0	0	0	0	0	0
LOC_Os04g40660.2	LOC_Os04g40660.2;LOC_Os04g40660.1;LOC_Os04g40660.3	DLGMPFFNHEVVKK	1	1659.84	10915		9	no	no	3;4	0.00020793	84.297	0	0	0	0	0	0	0	3325400	11712000	12380000	5272600	4470000	0	0	0	0	0	0	0	0	0	0	0	0	0	10254000	0	0	0	0	0	2125000	29603000	26667000	11965000	0	2084000	0	0	0	0	0	0	0	0	0	0	0
LOC_Os04g40660.2	LOC_Os04g40660.2;LOC_Os04g40660.1;LOC_Os04g40660.3	LLEEYNTGGDLGEACQCIRDLGMPFFNHEVVKK	2	3838.81	35005		3	no	no	4;5	1.3413e-58	115.77	0	0	0	0	0	0	0	0	73217000	19896000	15781000	8700700	0	0	0	0	0	0	0	0	0	0	0	0	0	0	0	0	0	0	0	0	0	0	0	0	0	0	0	0	0	0	0	0	0	0	0	0
LOC_Os04g40660.2	LOC_Os04g40660.2;LOC_Os04g40660.1	EGAGGKNEQYNLEDVDSVPSKMSNK	2	2695.24	12755		4	yes	no	3;4	2.1782e-19	93.397	0	0	0	0	0	0	0	0	33390000	34377000	12415000	0	0	0	0	0	0	0	0	0	0	0	0	0	0	0	1845900	0	0	0	0	0	19416000	11534000	0	0	0	0	0	0	0	0	0	0	0	0	0	0
LOC_Os04g40660.2	LOC_Os04g40660.2;LOC_Os04g40660.1;LOC_Os04g40660.3	AAEEGARSPTR	1	1143.56	448		9	no	no	2	0.00055893	87.308	0	0	0	0	0	0	0	0	11539000	12917000	23068000	0	0	0	0	2289300	13445000	13023000	0	0	0	0	0	0	0	0	0	0	1173300	0	0	0	0	0	0	0	0	0	0	0	0	0	0	0	0	0	0	0
LOC_Os04g40660.2	LOC_Os04g40660.2;LOC_Os04g40660.1;LOC_Os04g40660.3	ALTLSMENLSSQPLILK	0	1857.03	4961;4962	2061	15	no	no	2	4.5153e-24	158.01	0	0	0	0	0	0	0	0	1225800	0	0	0	0	0	0	0	0	0	0	0	0	0	0	0	0	0	0	0	0	0	0	0	21986000	17596000	15786000	3791500	0	0	0	0	0	0	0	0	0	0	0	0
LOC_Os04g40660.2	LOC_Os04g40660.2;LOC_Os04g40660.1;LOC_Os04g40660.3	LLEEYNTGGDLGEACQCIRDLGMPFFNHEVVK	1	3710.72	35004		1	no	no	4	4.8642e-28	94.75	0	0	0	0	0	0	0	0	18416000	26272000	13046000	0	0	0	0	0	0	0	0	0	0	0	0	0	0	0	0	0	0	0	0	0	0	0	0	0	0	0	0	0	0	0	0	0	0	0	0	0
LOC_Os04g40660.2	LOC_Os04g40660.2;LOC_Os04g40660.1;LOC_Os04g40660.3	KALVMAMEKENEAR	2	1618.82	29486;29487	2062;2063	10	no	no	3	0.0005174	84.468	0	0	0	0	0	0	0	0	10072000	14388000	12400000	6847200	4970300	0	0	0	0	0	0	0	0	0	0	0	0	0	0	0	0	0	0	0	0	0	0	4538300	0	0	0	0	0	0	0	0	0	0	0	0
LOC_Os04g40660.2	LOC_Os04g40660.2;LOC_Os04g40660.1;LOC_Os04g40660.3	CIRELGLPFFHHEVVKR	2	2136.14	8951		2	no	no	5	6.4864e-05	82.248	0	0	0	0	798830	0	0	0	37593000	4261200	6261200	3313900	0	0	0	0	0	0	0	0	0	0	0	0	0	0	0	0	0	0	0	0	0	0	0	0	0	0	0	0	0	0	0	0	0	0	0	0
LOC_Os04g40660.2	LOC_Os04g40660.2;LOC_Os04g40660.1;LOC_Os04g40660.3	ESTAGCLISSNQMSK	0	1611.72	14617		6	no	no	2	0.00035593	107.97	0	0	0	0	0	0	0	0	4591200	0	0	0	0	0	0	0	0	0	0	0	0	0	0	0	0	0	0	0	0	0	0	0	12963000	13203000	12692000	0	0	0	0	0	0	940250	0	0	0	0	0	0
LOC_Os04g40660.2	LOC_Os04g40660.2;LOC_Os04g40660.1;LOC_Os04g40660.3	LVNGNNKVPATLDDYKR	2	1916.01	38318		4	no	no	3;4	3.9631e-05	102.38	0	0	0	0	0	0	0	0	22207000	20321000	0	0	0	0	0	0	0	0	0	0	0	0	0	0	0	0	0	0	0	0	0	0	0	0	0	0	0	0	0	0	0	0	0	0	0	0	0	0
LOC_Os04g40660.2	LOC_Os04g40660.2;LOC_Os04g40660.1;LOC_Os04g40660.3	EYIESGDIDEAFR	0	1542.68	15190		0	no	no	2	1.3073e-09	114.83	0	0	0	0	0	0	0	0	0	0	0	0	0	0	0	0	0	0	0	0	0	0	0	0	0	0	0	0	0	0	0	0	7435700	7560200	0	0	0	0	0	0	0	0	0	0	0	0	0	0
LOC_Os04g40660.2	LOC_Os04g40660.2;LOC_Os04g40660.1;LOC_Os04g40660.3	EMASILLSALYADLLGSSK	0	1981.04	14065		2	no	no	3	7.4847e-05	71.073	0	0	0	0	0	0	0	0	0	0	0	0	0	0	0	0	0	0	0	0	0	0	0	0	0	0	0	467070	0	0	0	0	5629700	2223800	0	0	0	0	0	0	0	0	0	0	0	0	0	0
LOC_Os04g40660.2	LOC_Os04g40660.2;LOC_Os04g40660.1;LOC_Os04g40660.3	HLPHHHASKR	1	1218.65	23946		7	no	no	3	0.0037103	64.297	0	0	0	0	0	0	0	17407	1391200	1988700	554970	0	0	0	0	0	0	0	0	0	0	0	0	0	0	0	0	0	0	0	0	0	880820	662300	552830	171160	0	0	0	0	0	18555	0	0	0	0	0	0
LOC_Os04g40660.2	LOC_Os04g40660.2;LOC_Os04g40660.1;LOC_Os04g40660.3	WGGSTHFTVEEAK	0	1447.67	64732		3	no	no	3	0.055098	27.862	0	0	2813400	0	0	0	0	0	0	0	2904600	0	0	0	0	0	0	0	0	0	0	0	0	0	0	0	0	0	0	0	0	0	0	0	0	0	0	0	0	0	0	0	0	0	0	0	0	0
LOC_Os04g40660.2	LOC_Os04g40660.2;LOC_Os04g40660.1;LOC_Os04g40660.3	VKEGLDDLILDIPNAQEKFGAYVDLATER	2	3231.67	60950		1	no	no	3	0.03415	23.642	0	0	0	0	0	0	0	0	5055100	0	0	0	0	0	0	0	0	0	0	0	0	0	0	0	0	0	0	0	0	0	0	0	0	0	0	0	0	0	0	0	0	0	0	0	0	0	0	0
LOC_Os04g40660.2	LOC_Os04g40660.2;LOC_Os04g40660.1;LOC_Os04g40660.3	ARALLPEFSK	1	1130.64	6138		1	no	no	2	0.053575	75.378	0	0	0	0	0	0	0	0	0	0	0	0	0	0	0	0	0	0	0	0	0	0	0	0	0	0	0	0	0	0	0	0	0	0	2204100	0	0	0	0	0	0	0	0	0	0	0	0	0
LOC_Os04g40660.2	LOC_Os04g40660.2;LOC_Os04g40660.1;LOC_Os04g40660.3	KWGGSTHFTVEEAK	1	1575.77	31406		1	no	no	3	0.078185	19.075	0	0	0	0	0	0	0	0	0	0	0	0	0	0	0	0	0	0	0	0	0	0	0	0	0	1532900	0	0	0	0	0	0	0	0	0	0	0	0	0	0	0	0	0	0	0	0	0	0
LOC_Os04g40660.3	LOC_Os04g40660.3	GAGGKNEQYNLEDVDSVPSK	1	2105.99	18487		5	yes	yes	3	1.1917e-08	91.637	0	0	0	0	0	0	0	0	7883000	0	0	0	0	0	0	0	0	0	0	0	0	0	0	0	0	0	0	3160000	0	0	0	0	0	0	0	0	0	0	0	0	0	0	725840	0	0	0	0	0
LOC_Os04g40830.1	LOC_Os04g40830.1	QLVDDADGALDSWAR	0	1630.76	45743		27	yes	yes	3	0.051307	27.969	48255000	59652000	33197000	74830000	21416000	92907000	132060000	90177000	92619000	62973000	0	0	0	0	0	0	0	0	0	0	0	0	0	0	71554000	87060000	76516000	31963000	32088000	53798000	158020000	168280000	67202000	79986000	64238000	16459000	0	0	1951000	816090	0	0	0	0	0	0	0	0
LOC_Os04g40830.1	LOC_Os04g40830.1	TIDPTGVFLEAVGEPIRDYLR	1	2360.24	55848		4	yes	yes	3	2.0844e-09	86.96	68373	2270700	11039000	0	0	0	0	0	0	0	0	0	0	0	0	0	0	0	657660	0	0	0	0	0	5180000	0	7888400	8919100	3115700	0	0	0	0	0	0	0	0	0	0	0	0	0	0	0	0	0	0	0
LOC_Os04g40830.1	LOC_Os04g40830.1	GLAELLRDQFIR	1	1429.8	20636		12	yes	yes	3	0.0003213	76.655	0	1495800	7550600	2696100	2129700	0	858930	4038900	0	0	0	0	0	0	0	823110	0	0	0	0	0	0	0	0	1084700	2155800	2507400	3927700	1925900	0	0	0	0	0	0	0	0	0	0	0	0	0	0	0	0	0	0	0
LOC_Os04g40830.1	LOC_Os04g40830.1	NSTSAWHSEMDIDGQEPGISESR	0	2532.08	43833		2	yes	yes	3	0.046796	20.891	0	0	0	0	0	0	0	0	0	0	0	0	0	0	0	0	0	0	0	0	0	0	0	0	0	3026300	3124900	4762000	3444900	0	0	0	0	0	0	0	0	0	0	0	0	0	0	0	0	0	0	0
LOC_Os04g40830.1	LOC_Os04g40830.1	FCDLSDELFGGAGDLSAGPR	0	2082.93	15550		6	yes	yes	2	4.3057e-09	106.13	889570	3281300	3031700	2688500	0	0	0	0	0	0	0	0	0	0	0	0	0	0	0	0	0	0	0	0	0	0	0	2336700	0	0	0	0	0	0	0	0	0	0	0	0	0	0	0	0	0	0	0	0
LOC_Os04g40840.1	LOC_Os04g40840.1	ATAVAAAGGGGGGEQPRR	1	1581.8	6994		12	yes	yes	2;3	2.8561e-43	166.14	3561400	15561000	22219000	17247000	13418000	3469500	2301400	0	0	0	0	0	0	0	0	0	1818300	0	0	0	0	0	0	0	1807800	12059000	20598000	12695000	7869600	2153700	0	0	0	0	0	0	0	0	0	0	0	600280	0	562090	0	0	0	0
LOC_Os04g40840.1	LOC_Os04g40840.1	ATAVAAAGGGGGGEQPR	0	1425.7	6993		24	yes	yes	2	2.5413e-102	215.53	3949600	12005000	16128000	10946000	9060500	4526400	0	0	0	0	0	0	0	0	0	0	0	0	0	0	0	0	0	0	3842000	13680000	19039000	15533000	15294000	4379000	0	0	0	0	0	0	0	0	0	0	0	0	0	232630	0	0	0	0
LOC_Os04g40840.1	LOC_Os04g40840.1	LVEMIAAVPEADRAALLPR	1	2034.13	38067		4	yes	yes	3	8.0792e-08	99.569	3763300	19612000	21969000	16559000	10796000	0	0	0	0	0	0	0	0	0	0	0	0	0	0	0	0	0	0	0	0	0	11617000	7157500	2769900	0	0	0	0	0	0	0	0	0	0	0	0	0	0	0	0	0	0	0
LOC_Os04g40840.1	LOC_Os04g40840.1	AIAEIVSAMGELSR	0	1445.75	3287		13	yes	yes	2;3	4.4034e-06	131.37	3795900	9916100	18461000	18374000	2319300	0	0	0	0	0	0	0	0	0	0	0	0	0	0	0	0	0	0	0	0	4929700	17238000	10853000	1509000	389670	0	0	0	0	0	0	0	0	0	0	34246	0	0	0	0	0	0	0
LOC_Os04g40840.1	LOC_Os04g40840.1	CIGMTIETRPDYCLGPHLR	1	2288.09	8920		3	yes	yes	3;4	0.00032003	64.507	2946800	11499000	13888000	11013000	6874500	0	0	0	0	0	0	0	0	0	0	0	0	0	0	0	0	0	0	0	0	0	0	0	0	0	0	0	0	0	0	0	0	1298100	0	1509200	0	0	0	0	0	0	0	0
LOC_Os04g40840.1	LOC_Os04g40840.1	DADKLQHQGYGTLLMEEAER	1	2303.09	9697		4	yes	yes	3;4	0.00093458	54.225	1416300	6324100	7461600	7237200	2709800	2384000	0	0	0	0	0	0	0	0	0	0	0	0	0	0	0	0	0	0	0	4581700	4414100	4153400	0	0	0	0	0	0	0	0	0	0	0	0	0	0	0	0	0	0	0	0
LOC_Os04g40840.1	LOC_Os04g40840.1	NVTCPELVGR	0	1143.57	44164		2	yes	yes	2	0.00030002	108.74	0	0	0	0	0	0	0	0	0	0	0	0	0	0	0	0	0	0	0	0	0	0	0	0	0	10332000	12819000	10009000	6935200	0	0	0	0	0	0	0	0	0	0	0	0	0	0	0	0	0	0	0
LOC_Os04g40840.1	LOC_Os04g40840.1	IAVISGVGTR	0	971.576	25083		1	yes	yes	2	0.014618	66.27	2915100	8720800	7178300	5091300	5026400	2560000	0	2705900	0	0	0	0	0	0	0	0	0	0	0	0	0	0	0	0	0	0	0	917820	0	0	0	0	0	0	0	0	0	0	0	0	0	0	0	0	0	0	0	0
LOC_Os04g40840.1	LOC_Os04g40840.1	KLGYELEGPYMVK	1	1525.79	30446		0	yes	yes	3	0.0091745	51.875	1152900	8514600	9406500	6543600	4371700	1833200	776190	0	0	0	1054000	1100100	0	0	0	0	0	0	0	0	0	0	0	0	0	0	0	0	0	0	0	0	0	0	0	0	0	0	0	0	0	0	0	0	0	0	0	0
LOC_Os04g40840.1	LOC_Os04g40840.1	GGVVLPAGLSEEEAR	0	1482.77	19914		5	yes	yes	2	0.0012022	91.937	0	0	0	0	0	0	0	0	0	0	0	0	0	0	0	0	0	0	0	0	0	0	0	0	1956500	7500700	9334900	6520100	5893100	2422800	0	0	0	0	0	0	0	0	0	0	0	0	0	0	0	0	0	0
LOC_Os04g40840.1	LOC_Os04g40840.1	YNPYVQAR	0	1009.5	66727		3	yes	yes	2	0.048637	60.788	0	6359400	7909500	6587200	2591300	1952900	0	0	0	0	0	0	0	0	0	0	0	0	0	0	0	0	0	0	0	0	0	0	0	0	0	0	0	1231400	0	0	0	0	0	0	0	0	0	0	0	0	0	0
LOC_Os04g40840.1	LOC_Os04g40840.1	GGVVLPAGLSEEEARVR	1	1737.94	19915		0	yes	yes	3	0.049285	31.647	0	4166300	4371500	4039400	0	0	0	0	0	0	0	0	0	0	0	0	0	0	0	0	0	0	0	0	0	0	0	0	0	0	0	0	0	0	0	0	0	0	0	0	0	0	0	0	0	0	0	0
LOC_Os04g40840.1	LOC_Os04g40840.1	RGEDVDLNALK	1	1228.64	47315		0	yes	yes	3	0.050205	35.677	0	0	0	0	0	0	0	0	0	0	0	0	0	0	0	0	0	0	0	0	0	0	0	0	0	4286700	4533700	0	1520500	0	454800	0	0	0	0	0	0	0	319060	0	0	0	0	0	0	0	0	0
LOC_Os04g40840.1	LOC_Os04g40840.1	DLESFREFFENPAFR	1	1902.89	10882		2	yes	yes	3	0.0032443	56.147	0	0	0	0	0	0	0	0	0	0	0	0	0	0	0	0	0	0	0	0	0	0	0	0	0	1742400	5790400	0	1184400	1882500	0	0	0	0	0	0	0	0	0	0	0	0	0	0	0	0	0	0
LOC_Os04g40840.1	LOC_Os04g40840.1	YRNYPPELLVDIVAR	1	1816.98	66906		0	yes	yes	3	0.052096	34.82	0	1310200	0	0	0	0	0	180430	0	0	0	0	0	4390700	2820400	0	0	0	0	0	0	0	0	0	0	0	0	0	0	0	0	0	0	0	0	0	0	0	0	0	0	0	0	0	0	0	0	0
LOC_Os04g40840.1	LOC_Os04g40840.1	NLHDALSGHTSANVEEAVCYSEHGAVK	0	2894.33	43042		1	yes	yes	4	2.462e-05	54.259	0	4968300	2705900	0	0	0	0	0	0	0	0	0	0	0	0	0	0	0	0	0	0	0	0	0	0	0	0	0	0	0	0	0	0	0	0	0	0	0	0	0	0	0	0	0	0	0	0	0
LOC_Os04g40840.1	LOC_Os04g40840.1	DTNRGHTVAAVADCFCLAK	1	2104.98	11688		1	yes	yes	4	0.064485	22.646	0	2312000	2636700	0	0	0	0	0	0	0	0	0	0	0	0	0	0	0	0	0	0	0	0	0	0	0	0	0	0	0	0	0	0	0	0	0	0	0	0	0	0	0	0	0	0	0	0	0
LOC_Os04g40840.1	LOC_Os04g40840.1	ELHVYGTAVPVHGR	0	1533.81	13764		0	yes	yes	2	0.0066924	83	0	0	0	0	0	0	0	0	0	0	0	0	0	0	0	0	0	0	0	0	0	0	0	0	0	0	3105000	0	0	0	0	0	0	0	0	0	0	0	0	0	0	0	0	0	0	0	0	0
LOC_Os04g40850.1	LOC_Os04g40850.1	MDGGVGEEGKQQPHLVLAHK	1	2129.07	39328;39329	2067	37	yes	yes	3;4	9.6091e-203	255.24	145640000	351020000	99490000	53946000	31259000	10231000	2632300	5289600	2326000	0	0	0	0	0	0	0	0	0	0	0	0	0	0	0	108370000	97770000	48756000	40525000	22078000	7588300	0	0	0	0	0	0	0	0	0	0	0	0	0	0	0	0	0	0
LOC_Os04g40850.1	LOC_Os04g40850.1;LOC_Os02g38810.1	NAFYQATIKQGDFLLNR	1	1998.03	41851		32	no	no	2;3	0	358.05	211480000	227980000	67189000	58236000	15651000	11660000	0	0	0	0	0	0	0	0	0	0	0	0	0	0	0	0	0	0	13099000	7286700	3491900	3338900	0	0	0	0	0	0	0	0	0	0	0	0	0	0	0	0	0	0	0	0
LOC_Os04g40850.1	LOC_Os04g40850.1	LFLLSHPDVDDLAK	0	1581.84	33154		27	yes	yes	2;3	1.0056e-06	131.66	45176000	25703000	13856000	0	0	6925300	0	0	0	0	0	0	0	0	0	0	0	0	0	0	0	0	0	0	189920000	124820000	61676000	40784000	8309400	3301300	0	0	0	0	0	0	0	0	0	0	0	0	0	0	0	0	0	0
LOC_Os04g40850.1	LOC_Os04g40850.1;LOC_Os02g38810.1	NAFYQATIK	0	1054.54	41850		22	no	no	2	5.8914e-05	152.63	58326000	59633000	27055000	15200000	6782800	4156900	0	0	0	0	0	0	0	0	0	0	0	0	0	0	0	0	0	0	82803000	100780000	45925000	29263000	15281000	5265800	0	0	0	0	0	0	0	0	0	0	0	0	0	0	0	0	0	0
LOC_Os04g40850.1	LOC_Os04g40850.1;LOC_Os04g40850.2;LOC_Os02g38810.1	IADAEENLGESEVREAHLAK	1	2180.07	24751		31	no	no	3;4	6.743e-12	129.12	71920000	89426000	45623000	25303000	11535000	2469100	0	0	0	0	0	0	0	0	0	0	0	0	0	0	0	0	0	0	40145000	41898000	20280000	14689000	10580000	3121800	0	0	0	0	0	0	0	0	0	0	0	0	0	0	0	0	0	0
LOC_Os04g40850.1	LOC_Os04g40850.1;LOC_Os02g38810.1	QGDFLLNR	0	961.498	44969		31	no	no	2	1.127e-33	204.1	72249000	0	415100	0	0	0	0	0	0	0	0	0	0	0	0	0	0	0	0	0	0	0	0	0	90716000	111960000	35086000	45185000	0	0	0	0	0	0	0	0	0	977920	0	0	0	0	0	0	0	0	0	0
LOC_Os04g40850.1	LOC_Os04g40850.1	VACVLETNRPDAR	1	1499.75	58508		9	yes	yes	3	8.6495e-06	109.84	22070000	21407000	13286000	7216200	4386600	0	0	2624100	0	0	0	0	0	1158400	0	0	0	0	0	0	0	0	0	0	27642000	36490000	16617000	10324000	7817000	0	0	2582300	0	0	0	0	0	0	0	0	0	0	0	0	0	0	0	0
LOC_Os04g40850.1	LOC_Os04g40850.1;LOC_Os04g40850.2;LOC_Os02g38810.1	ALEQLKVTEGK	1	1214.69	4338		23	no	no	2;3	4.7445e-09	140.49	7660700	7954300	4659200	2756100	1813900	0	0	0	0	0	0	0	0	0	0	0	0	0	0	0	0	0	0	0	18304000	32095000	11789000	7450900	6829400	1905500	0	0	0	10097000	22934000	10277000	0	0	2947300	0	810360	0	0	0	0	0	0	0
LOC_Os04g40850.1	LOC_Os04g40850.1;LOC_Os04g40850.2	LKVYEGLYCMATR	1	1602.79	34766		9	yes	no	2;3	0.00023627	98.353	38976000	29850000	11669000	4270300	2915000	0	0	0	0	0	0	0	0	0	0	0	0	0	0	0	0	0	0	0	24293000	19051000	8357000	6591300	1915300	1030200	0	0	0	0	0	0	0	0	621540	0	0	0	0	0	0	0	0	0
LOC_Os04g40850.1	LOC_Os04g40850.1	IDKVACVLETNRPDAR	2	1855.96	25285		4	yes	yes	3;4	0.000364	78.326	7994100	25823000	10680000	1865700	0	0	0	1693200	0	0	0	0	0	0	0	0	0	0	0	0	0	0	0	0	14405000	21208000	5549200	4113900	2774100	992490	0	0	0	0	0	0	0	0	0	0	0	0	0	0	0	0	0	0
LOC_Os04g40850.1	LOC_Os04g40850.1;LOC_Os04g40850.2;LOC_Os02g38810.1	IADAEENLGESEVR	0	1530.72	24750		28	no	no	2	1.0719e-156	258.48	4871400	3889000	2868100	1329900	0	0	0	0	0	0	0	0	0	0	0	0	0	0	0	0	0	0	0	0	26541000	21727000	9763900	8339400	5618300	5724200	1660100	0	0	0	0	0	0	0	0	0	0	0	0	0	0	0	0	0
LOC_Os04g40850.1	LOC_Os04g40850.1;LOC_Os04g40850.2	LFEEGGDWER	0	1236.54	33056		11	yes	no	2	6.4854e-06	132.9	5373900	8216200	3010600	1786700	0	0	0	0	0	0	0	0	0	0	0	0	0	0	0	0	0	0	0	0	16293000	17416000	8468500	11305000	2389000	0	0	0	0	0	0	0	0	0	0	0	0	0	0	0	0	0	0	0
LOC_Os04g40850.1	LOC_Os04g40850.1;LOC_Os02g38810.1	NAFYQATIKQGDFLLNRIQK	2	2367.27	41852		7	no	no	3;4	9.736e-10	114.4	25823000	25076000	7456700	15577000	0	0	0	0	0	0	0	0	0	0	0	0	0	0	0	0	0	0	0	0	0	0	0	0	0	0	0	0	0	0	0	0	0	0	0	0	0	0	0	0	0	0	0	0
LOC_Os04g40850.1	LOC_Os04g40850.1;LOC_Os04g40850.2	VYEGLYCMATR	0	1361.61	64408		4	yes	no	2	0.0014945	83.862	7473300	8796500	2475400	0	0	0	0	0	0	0	0	0	0	0	0	0	0	0	0	0	0	0	0	0	14404000	12165000	6970700	4664900	3170800	0	0	0	0	0	0	0	0	0	0	0	0	0	0	0	0	0	0	0
LOC_Os04g40850.1	LOC_Os04g40850.1	LFLLSHPDVDDLAKVDLR	1	2065.12	33155		14	yes	yes	3;4	3.6154e-06	102.58	11059000	12267000	8097100	5587800	6035800	0	0	0	0	0	0	0	0	0	0	0	0	0	0	0	0	0	0	0	7002500	0	0	0	0	0	0	0	0	0	0	0	0	0	0	0	0	0	0	0	0	0	0	0
LOC_Os04g40850.1	LOC_Os04g40850.1;LOC_Os04g40850.2	KLFEEGGDWER	1	1364.64	30415		7	yes	no	2;3	0.0020459	74.162	1594700	2529700	0	0	0	0	0	0	0	0	0	0	0	0	0	0	0	0	0	0	0	0	0	0	11932000	14609000	8069900	6093900	531480	0	0	0	285050	0	0	0	0	0	0	0	0	0	0	0	0	0	0	0
LOC_Os04g40850.1	LOC_Os04g40850.1;LOC_Os04g40850.2;LOC_Os02g38810.1	VVDAPEILAVIGK	0	1322.78	63666		4	no	no	2	0.00023657	96.342	0	0	0	0	0	0	0	0	0	0	0	0	0	0	0	0	0	0	0	0	0	0	0	0	13572000	13028000	7156000	3718000	1191600	341890	0	0	0	0	0	0	0	0	0	0	0	0	0	0	0	0	0	0
LOC_Os04g40850.1	LOC_Os04g40850.1;LOC_Os02g38810.1	TVVYSQFLESYK	0	1462.73	58240		1	no	no	2	0.0011723	76.143	0	0	0	0	0	0	0	0	0	0	0	0	0	0	0	0	0	0	0	0	0	0	0	0	15159000	9544100	3892100	0	0	0	0	0	0	0	0	0	0	0	0	0	0	0	0	0	0	0	0	0
LOC_Os04g40850.1	LOC_Os04g40850.1;LOC_Os04g40850.2;LOC_Os02g38810.1	KLDEKIADAEENLGESEVR	2	2144.06	30352		1	no	no	3	0.0395	31.138	0	0	0	0	0	0	0	0	0	0	0	0	0	0	0	0	0	0	0	0	0	0	0	0	0	10920000	4951700	2808000	2379200	626400	0	0	0	0	0	0	0	0	0	0	0	0	0	0	0	0	0	0
LOC_Os04g40850.1	LOC_Os04g40850.1	MDGGVGEEGKQQPHLVLAHKLFLLSHPDVDDLAK	2	3692.9	39330		1	yes	yes	5	2.4523e-27	88.942	16995000	0	0	0	0	0	0	0	0	0	0	0	0	0	3869000	0	0	0	0	0	0	0	0	0	0	0	0	0	0	0	0	0	0	0	0	0	0	0	0	0	0	0	0	0	0	0	0	0
LOC_Os04g40850.1	LOC_Os04g40850.1;LOC_Os04g40850.2	LFEEGGDWERKNR	2	1634.78	33058		3	yes	no	3	0.012604	51.218	5414300	8766700	3789800	2826700	0	0	0	0	0	0	0	0	0	0	0	0	0	0	0	0	0	0	0	0	0	0	0	0	0	0	0	0	0	0	0	0	0	0	0	0	0	0	0	0	0	0	0	0
LOC_Os04g40850.1	LOC_Os04g40850.1;LOC_Os04g40850.2;LOC_Os02g38810.1	LDEKIADAEENLGESEVREAHLAK	2	2665.32	32539		2	no	no	4	4.8425e-08	74.579	5106700	7032600	3372500	0	0	0	0	0	0	0	0	0	0	0	0	0	0	0	0	0	0	0	0	0	0	0	0	0	0	0	0	0	0	0	0	0	0	0	0	0	0	0	0	0	0	0	0	0
LOC_Os04g40850.1	LOC_Os04g40850.1;LOC_Os04g40850.2;LOC_Os02g38810.1	VGEKEKALEQLK	2	1370.78	59980		2	no	no	3	0.002793	62.088	7143300	7506300	0	0	0	0	0	0	0	0	0	0	0	0	0	0	0	0	0	0	0	0	0	0	0	0	0	0	0	0	0	0	0	0	0	0	0	0	0	0	0	0	0	0	0	0	0	0
LOC_Os04g40850.1	LOC_Os04g40850.1	SDDMASLYESLGAGGVLETDAALLAEMR	0	2884.35	49423		3	yes	yes	2;3	2.0048e-10	73.918	0	0	0	0	0	0	0	0	0	0	0	0	0	0	0	0	0	0	0	0	0	0	0	0	9525500	0	4675900	0	0	0	0	0	0	0	0	0	0	0	0	0	0	0	0	0	0	0	0	0
LOC_Os04g40850.1	LOC_Os04g40850.1	VDLRADVLAAVK	1	1268.75	59264		6	yes	yes	3	0.00014572	84.718	2025200	0	265140	0	0	0	0	0	0	0	0	0	0	0	0	0	0	0	0	0	0	0	0	0	6836200	596390	2838500	0	0	0	0	0	0	0	0	0	0	0	0	0	0	0	0	0	0	0	0	0
LOC_Os04g40850.1	LOC_Os04g40850.1	SFFAAFSGLTEQIKLDR	1	1929	49915		7	yes	yes	2;3	6.6183e-31	160.69	0	0	0	0	0	0	0	0	0	0	2205100	0	3173600	830420	0	0	363780	0	0	0	0	0	0	0	0	0	0	0	0	0	0	0	0	0	0	0	0	0	0	0	0	0	0	0	0	0	0	0
LOC_Os04g40850.1	LOC_Os04g40850.1;LOC_Os04g40850.2	LFEEGGDWERK	1	1364.64	33057		0	yes	no	3	0.023839	43.544	3089800	1963400	1237900	0	0	0	0	0	0	0	0	0	0	0	0	0	0	0	0	0	0	0	0	0	0	0	0	0	0	0	0	0	0	0	0	0	0	0	0	0	0	0	0	0	0	0	0	0
LOC_Os04g40860.1	LOC_Os08g02860.1;LOC_Os03g62730.3;LOC_Os03g62730.2;LOC_Os03g62730.1;LOC_Os04g40860.1;LOC_Os03g47790.3;LOC_Os03g47790.1	LADTVIRGLLK	1	1197.74	31692		5	no	no	2	0.049706	62.546	12664000	89828000	51620000	2525800	18379000	7939400	4038100	0	0	0	0	0	0	0	0	0	0	0	0	0	0	0	0	0	20434000	87541000	56632000	43842000	31984000	19398000	24916000	47982000	2461300	3853700	13518000	12167000	0	0	0	0	0	0	0	0	0	0	0	0
LOC_Os04g40860.1	LOC_Os04g40860.1	ALFLWNNDHIENLIKQNYK	1	2372.23	4381		2	yes	yes	3;4	0.0005404	56.851	0	0	0	0	0	0	5592900	11011000	0	0	0	0	0	0	0	0	0	0	0	0	0	0	0	0	0	0	0	12795000	38559000	46192000	16683000	27945000	18914000	6236300	0	0	0	0	0	0	0	0	0	0	0	0	0	0
LOC_Os04g40860.1	LOC_Os04g40860.1	QIACSMNSSHFQVAER	0	1863.84	45155;45156	2068	18	yes	yes	2;3	4.3134e-05	119.56	0	0	0	0	0	3655800	19080000	42539000	24721000	8393900	0	2659800	0	0	0	0	0	0	0	0	0	0	0	0	0	0	0	0	0	1914100	17262000	22034000	15365000	1778100	0	0	0	0	0	0	0	0	0	0	0	0	0	0
LOC_Os04g40860.1	LOC_Os03g62730.3;LOC_Os03g62730.2;LOC_Os03g62730.1;LOC_Os04g40860.1	VILPIIFPALER	0	1379.85	60713		24	no	no	2	1.4376e-07	123.35	0	0	0	0	0	0	12704000	22203000	9340500	3278100	0	0	0	0	0	0	0	0	0	0	0	0	0	0	0	0	0	0	0	6102000	18601000	36628000	17809000	3125200	0	0	0	0	0	0	0	0	0	0	0	0	0	0
LOC_Os04g40860.1	LOC_Os08g02860.1;LOC_Os03g62730.3;LOC_Os03g62730.2;LOC_Os03g62730.1;LOC_Os04g40860.1;LOC_Os03g47790.3;LOC_Os03g47790.1	LLDLFDSEDPRER	1	1603.78	34914		5	no	no	2;3	2.3369e-08	135.86	0	0	0	0	0	0	0	0	0	0	0	0	0	0	0	0	0	0	0	0	0	0	0	0	0	0	0	0	0	0	38019000	43886000	24311000	12739000	0	0	0	0	0	0	0	0	0	0	0	0	0	0
LOC_Os04g40860.1	LOC_Os03g62730.3;LOC_Os03g62730.2;LOC_Os03g62730.1;LOC_Os01g08310.1;LOC_Os05g48150.2;LOC_Os05g48150.1;LOC_Os05g08560.1;LOC_Os04g40860.1;LOC_Os07g17360.2;LOC_Os07g17360.1	CMVPLFR	0	921.456	9153;9154	1923	4	no	no	2	0.0038229	120.76	0	0	0	0	1041000	1547100	13192000	32702000	16753000	6003300	0	0	0	0	0	0	0	0	0	0	0	0	0	0	0	830300	0	0	0	0	10891000	19907000	15157000	0	0	0	0	0	0	0	0	0	0	0	0	0	0	0
LOC_Os04g40860.1	LOC_Os04g40860.1	SLTLNVR	0	801.471	52021		5	yes	yes	2	0.0017374	148.28	0	0	0	0	0	0	0	0	0	0	0	0	0	0	0	0	0	0	0	0	0	0	0	0	0	0	0	0	0	0	0	14316000	0	0	0	0	0	0	0	0	0	0	0	0	0	0	0	0
LOC_Os04g40860.1	LOC_Os03g62730.3;LOC_Os03g62730.2;LOC_Os03g62730.1;LOC_Os04g40860.1	ALFLWNNDHIENLIK	0	1838.97	4380		5	no	no	2;3	0.00029403	76.759	0	0	0	0	0	0	0	0	0	0	0	0	0	0	0	0	0	0	0	0	0	0	0	0	0	0	0	0	0	0	0	8760700	0	0	0	0	0	0	0	0	0	0	0	0	0	0	0	0
LOC_Os04g40860.1	LOC_Os04g40860.1	FVASQETDAK	0	1094.52	17960		4	yes	yes	2	1.8852e-05	118.5	0	0	0	0	0	0	0	0	0	0	0	0	0	0	0	0	0	0	0	0	0	0	0	0	0	0	0	0	0	0	0	8377800	0	0	0	0	0	0	0	0	0	0	0	0	0	0	0	0
LOC_Os04g40860.1	LOC_Os08g02860.1;LOC_Os04g40860.1	EVMFLGELEEVLEATQPAEFQR	0	2564.25	15017		1	no	no	2	5.6678e-83	167.55	0	0	0	0	0	0	0	0	0	0	0	0	0	0	0	0	0	0	0	0	0	0	0	0	0	0	0	0	0	690500	4059500	3543300	0	0	0	0	0	0	0	0	0	0	0	0	0	0	0	0
LOC_Os04g40860.1	LOC_Os04g40860.1	LEEAAVPR	0	883.476	32802		8	yes	yes	2	0.0045956	116.54	0	0	0	0	0	0	0	0	0	0	0	0	0	0	0	0	0	0	0	0	0	0	0	0	0	0	0	0	0	0	0	0	7573000	0	0	0	0	0	0	0	0	0	0	0	0	0	0	0
LOC_Os04g40860.1	LOC_Os04g40860.1	DAAGPNGNEPSNSYSVAR	0	1804.8	9645		5	yes	yes	2	3.2235e-05	88.552	0	0	0	0	0	0	2497900	2840900	0	0	0	0	0	0	0	0	0	0	0	0	0	0	0	0	0	0	0	0	0	0	0	0	0	0	0	0	0	0	0	0	0	0	0	0	0	0	0	0
LOC_Os04g40860.1	LOC_Os04g40860.1	MIKQILGRLPR	2	1323.82	40282		1	yes	yes	3	0.016275	41.283	0	0	0	0	0	0	3954300	0	0	0	0	0	0	0	0	0	0	0	0	0	0	0	0	0	0	0	0	0	0	0	0	0	0	0	0	0	0	0	0	0	0	0	0	0	0	0	0	0
LOC_Os04g40860.1	LOC_Os04g40860.1	FSEVVMSEITK	0	1268.63	17630		1	yes	yes	2	0.0028576	77.677	0	0	0	0	0	0	0	0	0	0	0	0	0	0	0	0	0	0	0	0	0	0	0	0	0	0	0	0	0	0	0	0	0	0	0	0	0	3233000	0	0	0	0	0	0	0	0	0	0
LOC_Os04g40870.1	LOC_Os04g40870.1	ALAYEYGHEFR	0	1354.63	4149		16	yes	yes	2;3	0.00020475	104.17	0	0	0	0	0	0	0	0	0	0	0	0	0	0	0	0	0	0	0	0	0	0	0	0	0	0	0	0	0	1526000	5697200	16980000	12189000	4838000	4578200	0	361430	0	0	0	0	0	0	0	0	0	0	0
LOC_Os04g40870.1	LOC_Os04g40870.1	MLDGLPIVQEPVHQPIDSTMNSSSAHQSDVSQSDFAPPANK	0	4374.05	40491		2	yes	yes	4	0.0005784	31.243	0	0	0	0	0	0	0	0	0	0	0	0	0	0	0	0	0	0	0	0	0	0	0	0	0	0	0	0	0	0	0	9971500	7949200	243980	0	0	0	0	0	0	0	0	0	0	0	0	0	0
LOC_Os04g40874.1	LOC_Os04g40874.1	TYCMNPSGWTR	0	1371.57	58305;58306	2069	40	yes	yes	2	1.7448e-09	157.78	0	0	0	0	0	0	0	0	24654000	86928000	67511000	25308000	8185200	0	0	0	0	0	0	0	0	0	0	0	0	0	0	0	0	0	0	0	47659000	70808000	47721000	20289000	14931000	1906900	2325600	0	0	0	0	0	0	263760	0	0
LOC_Os04g40874.1	LOC_Os04g40874.1	SNLSDDGLRER	1	1260.61	52378		79	yes	yes	2;3	3.4742e-11	175.15	0	0	0	0	0	0	0	0	55753000	162860000	41176000	11386000	2937400	0	0	0	0	218440	0	0	0	0	0	0	0	0	0	0	0	0	0	0	17981000	76359000	0	6014200	0	0	0	251480	0	0	0	0	0	0	0	0
LOC_Os04g40874.1	LOC_Os04g40874.1	IRGYLKGASEEHLSDFLQHIK	2	2440.29	28045		8	yes	yes	4;5	2.132e-15	129.02	0	0	0	0	0	0	0	0	0	40580000	38302000	11239000	0	849550	0	0	0	0	0	0	0	0	0	0	0	0	0	0	0	0	0	0	2072000	0	0	0	0	0	0	0	0	0	0	0	0	0	0	0
LOC_Os04g40874.1	LOC_Os04g40874.1	YVSGSYDSGEGFEK	0	1523.64	67354		20	yes	yes	2	6.1365e-06	129.84	0	0	0	0	0	0	0	0	3737600	8123500	4276100	0	0	0	0	0	0	0	0	0	0	0	0	0	0	0	0	0	0	0	0	0	9795300	30965000	20495000	7197800	4736400	0	0	0	0	0	0	0	0	0	0	0
LOC_Os04g40874.1	LOC_Os04g40874.1	GYLKGASEEHLSDFLQHIK	1	2171.1	23083		4	yes	yes	3;4	5.8215e-07	87.676	0	0	0	0	0	0	0	0	13299000	56340000	9019000	0	0	0	0	0	0	0	0	0	0	0	0	0	0	0	4536400	0	0	0	0	0	0	0	0	0	0	0	0	0	0	0	0	0	0	0	0	0
LOC_Os04g40874.1	LOC_Os04g40874.1	SSFNSLSR	0	896.435	53214		1	yes	yes	2	0.030408	93.195	0	0	0	0	0	0	0	0	6734800	14463000	9461000	4941300	0	0	0	0	0	0	0	0	0	0	0	0	0	0	0	0	0	0	0	0	0	15041000	11064000	0	0	0	0	0	0	0	0	0	0	0	0	0
LOC_Os04g40874.1	LOC_Os04g40874.1	GASEEHLSDFLQHIK	0	1709.84	18677		4	yes	yes	3;4	5.1566e-10	141.34	0	0	0	0	0	0	0	0	7829500	33158000	13720000	3631500	0	0	0	0	0	0	0	0	0	0	0	0	0	0	0	0	0	0	0	0	0	0	0	0	0	0	0	0	0	0	0	0	0	0	0	0
LOC_Os04g40874.1	LOC_Os04g40874.1	YVSGSYDSGEGFEKLNKEISEYEK	2	2757.27	67356		5	yes	yes	4	4.0757e-08	75.646	0	0	0	0	0	0	0	0	0	32768000	10450000	0	0	0	0	0	0	0	2606300	1129800	1015500	0	0	0	0	0	0	0	0	0	0	0	0	0	0	0	0	0	0	0	0	0	0	0	0	0	0	0
LOC_Os04g40874.1	LOC_Os04g40874.1	VIVEKPFGKDLDSAEELSAQLGELFDENQLYR	2	3651.83	60838		14	yes	yes	3;4	1.2507e-48	124.79	0	0	0	0	0	0	0	0	0	0	0	0	821310	0	0	0	0	0	0	0	0	0	0	0	0	0	0	0	0	0	0	10281000	0	17352000	0	9439100	0	0	0	0	0	0	0	0	0	0	0	0
LOC_Os04g40874.1	LOC_Os04g40874.1	KKTFPALFHLFAQGFIQSGEVHIFGYAR	2	3208.7	30302		1	yes	yes	5	0.00034834	41.423	0	0	0	0	0	0	0	0	6336100	10552000	0	0	0	0	0	0	0	0	0	0	0	0	0	0	0	0	0	0	0	0	0	0	0	0	0	0	0	0	0	0	0	0	0	0	0	0	0	0
LOC_Os04g40874.1	LOC_Os04g40874.1	DLELPSEQGCLSVIVLGASGDLAK	0	2470.26	10878		5	yes	yes	2;3	8.2729e-05	60.747	0	0	0	0	0	0	0	0	0	0	0	0	0	0	0	0	0	0	0	0	0	0	0	0	0	0	0	0	0	0	0	0	2618000	0	0	192040	0	114610	0	0	0	0	0	0	0	0	0	0
LOC_Os04g40880.3	LOC_Os04g40880.3;LOC_Os04g40880.2;LOC_Os04g40880.1	VGVPVLGVVENMSGLR	0	1624.9	60319		2	yes	no	2	0.00073543	75.045	527460	0	0	0	0	0	0	0	0	0	0	0	10718000	12874000	6419300	4505600	0	0	0	0	0	0	0	0	0	0	0	0	0	0	0	0	0	0	0	0	3080800	7059600	2292800	1134000	0	0	0	0	0	0	0	0
LOC_Os04g40880.3	LOC_Os04g40880.3;LOC_Os04g40880.2;LOC_Os04g40880.1	SCFTDQKCSASAPALK	1	1769.81	49333		2	yes	no	3	0.00277	52.254	0	0	0	0	0	0	0	0	0	0	0	4406400	7923200	6742000	2243700	1901400	0	0	0	0	0	0	0	0	0	0	0	0	0	0	0	0	0	0	0	0	0	0	0	0	0	0	0	0	0	0	0	0
LOC_Os04g40880.3	LOC_Os04g40880.3	GPDPDLLAIIER	0	1307.71	21486		2	yes	yes	2	0.00033604	87.568	0	0	0	0	0	0	0	0	0	0	0	0	0	0	0	0	0	0	0	0	0	0	0	0	0	0	0	0	0	0	0	0	0	0	0	0	6040600	6755700	2593600	0	0	0	0	0	0	0	0	0
LOC_Os04g40950.1	LOC_Os04g40950.1;LOC_Os04g40950.3;LOC_Os04g40950.2;LOC_Os08g03290.1;LOC_Os08g03290.2;LOC_Os08g03290.3	AGIALNDNFVK	0	1160.62	2709		227	no	no	2	6.1252e-11	151.48	28149000	23861000	10943000	8697300	9750400	8513100	7595800	80642000	2616100000	5089400000	4187000000	2215200000	984000000	281370000	145510000	81149000	29755000	12860000	8946600	6273200	4505700	0	158450	0	1111700	5006800	3352700	0	13832000	8425600	9316800	58002000	2025600000	2269400000	2035300000	952750000	388980000	161310000	94977000	44605000	23850000	19458000	9531400	10185000	3186000	0	0	0
LOC_Os04g40950.1	LOC_Os04g40950.1;LOC_Os04g40950.3;LOC_Os08g03290.1;LOC_Os08g03290.4	IGINGFGR	0	832.456	25971		159	no	no	2	3.7452e-57	184.24	15089000	12080000	8165100	5461700	0	0	0	46080000	1898700000	3807300000	2919000000	1508300000	638890000	154490000	67321000	44595000	0	9116200	4918100	2306700	1138900	547980	149090	283880	0	40131000	11638000	4490300	2647100	0	0	0	187440000	300310000	227240000	85662000	39590000	12510000	6195700	4455500	3269200	1814100	0	0	396720	200810	171870	82213
LOC_Os04g40950.1	LOC_Os04g40950.1;LOC_Os04g40950.3;LOC_Os04g40950.2	GILGYVEEDLVSTDFQGDNR	0	2226.04	20265		164	yes	no	2;3	0	356.88	0	1297900	6593600	0	0	0	0	9437300	318670000	1106600000	419640000	165830000	47496000	44039000	12500000	0	0	803090	0	0	0	0	0	0	5753500	0	386860	11217000	5735800	0	0	26668000	832330000	2978400000	1704700000	600710000	241720000	82188000	55018000	51867000	10541000	1329900	0	0	0	0	0	0
LOC_Os04g40950.1	LOC_Os04g40950.1;LOC_Os04g40950.2	LVSWYDNEWGYSSR	0	1760.78	38495		307	yes	no	2;3	2.8222e-198	267.85	6615800	3887700	0	0	2715600	3348400	2913700	13751000	859190000	2499200000	711310000	511010000	118340000	70532000	49112000	12696000	6226800	3568900	2018300	1047800	0	0	0	0	10502000	7489800	4924100	4187700	4432200	2967300	2525300	30494000	553610000	1119300000	1130300000	352020000	137390000	63825000	22050000	12282000	10804000	2812000	2227300	1733100	0	0	0	0
LOC_Os04g40950.1	LOC_Os04g40950.1;LOC_Os04g40950.3;LOC_Os04g40950.2;LOC_Os08g03290.1;LOC_Os08g03290.2;LOC_Os08g03290.4;LOC_Os08g03290.3	TVDGPSSKDWR	1	1246.59	57847		437	no	no	1;2;3	1.4849e-105	244.28	5364800	4959300	2035400	2890300	2549600	0	981340	13164000	950750000	2264600000	1688300000	763290000	315210000	94162000	40305000	19006000	7327300	0	0	2645700	885200	467050	0	363120	3773700	0	928040	1494100	547890	0	0	0	82307000	224500000	92065000	44373000	4782500	4679100	6234900	0	4233900	822070	297010	0	0	0	73305	0
LOC_Os04g40950.1	LOC_Os04g40950.1;LOC_Os04g40950.3;LOC_Os04g40950.2	TLLFGEKEVTVFGCR	1	1754.9	56466		114	yes	no	2;3	0	300.27	1172100	0	1003100	1356300	0	0	0	0	76759000	153240000	82665000	67108000	20343000	9542900	0	3856500	0	0	1528100	0	0	0	0	0	1200300	3182900	0	0	0	0	18771000	68705000	586330000	474140000	476620000	177020000	63127000	34352000	5416100	2861100	5083800	9276600	0	619440	0	0	0	0
LOC_Os04g40950.1	LOC_Os04g40950.1;LOC_Os04g40950.3;LOC_Os04g40950.2	AAIKEESEGKLK	2	1301.72	713		29	yes	no	2;3	3.1791e-96	236.69	0	0	2041300	0	0	0	0	12604000	269550000	384860000	52167000	0	0	3389900	0	0	0	0	0	0	0	0	0	0	0	0	0	0	0	0	0	0	222320000	344020000	248060000	128780000	55206000	22783000	7106600	3769800	6021000	3765200	0	0	0	0	0	0
LOC_Os04g40950.1	LOC_Os04g40950.1;LOC_Os04g40950.3;LOC_Os04g40950.2	EVTVFGCR	0	966.459	15099		37	yes	no	1;2	0.00092339	173.59	0	0	0	0	0	0	0	0	0	0	0	0	0	0	0	0	0	0	0	0	0	0	0	0	67452000	112500000	87916000	973300	0	0	0	13069000	252220000	473870000	389790000	135710000	45798000	21636000	440630	374830	0	0	0	506070	134100	61717	0	0
LOC_Os04g40950.1	LOC_Os04g40950.1;LOC_Os04g40950.3;LOC_Os04g40950.2	EYKPDIDIVSNASCTTNCLAPLAK	1	2679.29	15195		34	yes	no	2;3	6.6201e-121	199.28	0	0	0	0	0	0	0	0	45125000	91019000	40570000	25752000	16066000	0	0	0	0	0	0	0	626210	0	0	0	0	0	0	0	0	0	0	0	238570000	383580000	224360000	73324000	47983000	0	0	0	4070400	0	0	1341600	598030	0	0	0
LOC_Os04g40950.1	LOC_Os04g40950.1;LOC_Os04g40950.3;LOC_Os04g40950.2	GILGYVEEDLVSTDFQGDNRSSIFDAK	1	2974.42	20266		49	yes	no	2;3;4	0	276.67	3418500	1426000	0	0	0	0	0	14690000	296210000	406200000	129650000	195420000	16628000	0	4003000	0	1203700	2006600	0	0	0	0	0	0	0	0	0	0	0	0	0	0	0	0	0	0	0	0	0	0	0	0	0	0	0	0	0	0
LOC_Os04g40950.1	LOC_Os04g40950.1;LOC_Os04g40950.3;LOC_Os04g40950.2	NPEEIPWGETGAEFVVESTGVFTDKDK	1	2980.4	43485		46	yes	no	2;3	2.1612e-286	255.21	0	0	0	0	0	0	0	0	0	0	0	0	0	0	0	0	0	0	0	0	0	0	0	0	0	0	0	0	0	0	0	0	201510000	372640000	270980000	135780000	51561000	9615000	0	0	0	0	0	0	0	0	0	0
LOC_Os04g40950.1	LOC_Os04g40950.1;LOC_Os04g40950.3;LOC_Os04g40950.2;LOC_Os08g03290.1;LOC_Os08g03290.2;LOC_Os08g03290.4;LOC_Os08g03290.3	TVDGPSSKDWRGGR	2	1516.74	57848		78	no	no	2;3	4.3368e-14	146.79	0	0	0	0	0	0	0	0	148730000	282570000	291610000	113630000	53869000	15379000	5185900	2583600	2190200	0	0	0	273840	0	0	0	0	0	0	0	0	0	0	0	0	0	0	0	0	0	0	0	0	0	0	0	0	0	0	0
LOC_Os04g40950.1	LOC_Os04g40950.1;LOC_Os04g40950.3;LOC_Os08g03290.1;LOC_Os08g03290.4	IKIGINGFGR	1	1073.63	26735		18	no	no	2	1.9894e-06	173.28	0	0	0	0	0	0	0	0	102680000	338140000	196800000	119390000	95696000	0	0	2291100	0	0	0	0	0	0	0	0	0	0	0	0	0	0	0	0	0	0	0	0	0	0	0	0	0	0	0	0	0	0	0	0
LOC_Os04g40950.1	LOC_Os04g40950.1;LOC_Os04g40950.3;LOC_Os04g40950.2	FGIVEGLMTTVHAITATQKTVDGPSSKDWR	2	3244.66	16148		29	yes	no	3;4;5	5.8283e-290	243.95	0	0	0	0	0	0	0	5465900	167750000	250930000	231560000	138600000	36190000	11782000	7919400	0	0	0	0	0	0	0	0	0	0	0	0	0	0	0	0	0	0	0	0	0	0	0	0	0	0	0	0	0	0	0	0	0
LOC_Os04g40950.1	LOC_Os04g40950.1;LOC_Os04g40950.3	VALQSDDVELVAVNDPFITTDYMTYMFK	0	3224.53	58788;58789	2072;2073	35	yes	no	3;4	3.4483e-71	164.46	0	0	0	0	0	938050	0	1647000	57627000	92352000	26349000	15710000	9405800	4852600	0	0	0	0	0	0	0	0	0	0	6039400	0	0	0	6364800	0	0	6224500	166180000	189620000	93363000	46659000	88782000	16456000	6320900	0	0	0	0	0	0	0	0	0
LOC_Os04g40950.1	LOC_Os04g40950.1;LOC_Os04g40950.2	AGIALNDNFVKLVSWYDNEWGYSSR	1	2903.39	2712		38	yes	no	2;3;4	0	355.3	2595800	0	0	0	0	895190	0	8558200	19442000	420410000	155400000	67413000	24440000	24312000	15323000	0	0	0	1014600	0	0	0	0	0	0	0	0	0	0	0	0	0	0	0	0	0	0	0	0	0	0	0	0	0	0	0	0	0
LOC_Os04g40950.1	LOC_Os04g40950.1;LOC_Os04g40950.3;LOC_Os04g40950.2	TLLFGEK	0	806.454	56465		53	yes	no	2	0.019363	107.32	0	0	0	0	0	0	0	0	22182000	34825000	22651000	14996000	7694100	1439200	988490	875630	0	0	0	0	192110	0	7955.9	0	0	0	0	0	0	0	2652000	3964000	115390000	142130000	136930000	53306000	33073000	10969000	4066200	12990000	10974000	4486000	0	3219900	262150	0	0	0
LOC_Os04g40950.1	LOC_Os04g40950.1;LOC_Os04g40950.3;LOC_Os04g40950.2	VINDRFGIVEGLMTTVHAITATQKTVDGPSSK	2	3384.77	60730;60731	2071	34	yes	no	4;5	6.3792e-110	178.28	356270	0	0	0	0	0	2396200	0	130590000	120950000	160370000	83043000	30630000	6769900	0	0	0	0	0	0	0	0	0	0	0	0	0	0	0	0	0	0	0	0	0	0	0	0	0	0	0	0	0	0	0	0	0	0
LOC_Os04g40950.1	LOC_Os04g40950.1;LOC_Os04g40950.3;LOC_Os04g40950.2;LOC_Os08g03290.1;LOC_Os08g03290.2;LOC_Os08g03290.3	SSIFDAKAGIALNDNFVK	1	1908.99	53265		57	no	no	2;3	0	305.23	0	0	0	0	0	0	0	0	23852000	276300000	183260000	7902000	37760000	0	0	0	0	0	0	0	0	0	0	0	0	0	0	0	0	0	0	0	0	0	0	0	0	0	0	0	0	0	0	0	0	0	0	0
LOC_Os04g40950.1	LOC_Os04g40950.1;LOC_Os04g40950.3;LOC_Os04g40950.2	DAPMFVVGVNEKEYKPDIDIVSNASCTTNCLAPLAK	2	3965.92	9903;9904	2070	31	yes	no	3;4	4.0031e-102	150.77	0	0	0	0	0	0	0	0	18938000	89430000	0	839350	7389700	0	0	0	0	0	0	0	0	0	0	0	288910	0	0	0	0	0	0	0	47366000	78555000	60405000	27417000	0	0	0	0	0	0	0	0	0	0	0	0
LOC_Os04g40950.1	LOC_Os04g40950.1;LOC_Os04g40950.2	VVDLIRHMYNTQ	1	1487.76	63698;63699	2074	31	yes	no	2;3	1.6611e-14	147.26	0	0	0	0	0	0	0	0	77684000	86419000	75473000	40744000	8712400	0	0	0	0	0	0	0	0	0	0	0	0	0	0	0	0	2041400	0	0	0	0	0	0	0	0	0	0	0	0	0	0	0	0	0	0
LOC_Os04g40950.1	LOC_Os04g40950.1;LOC_Os04g40950.3;LOC_Os04g40950.2	LKGILGYVEEDLVSTDFQGDNR	1	2467.22	34649		41	yes	no	2;3	1.032e-42	151.48	0	0	0	0	0	1674300	0	0	0	0	79684000	31488000	270780	0	0	0	0	0	0	0	0	0	0	0	0	1552700	0	0	0	0	0	0	54906000	83995000	17221000	4836500	0	0	0	0	0	0	0	0	0	0	0	0
LOC_Os04g40950.1	LOC_Os04g40950.1;LOC_Os04g40950.3;LOC_Os04g40950.2	NPEEIPWGETGAEFVVESTGVFTDKDKAAAHLK	2	3571.75	43486		21	yes	no	4;5	9.5615e-155	191.25	0	0	0	0	0	0	0	0	5568100	50651000	28692000	0	0	0	0	809590	0	0	0	0	0	0	0	0	0	0	0	0	0	0	0	0	25731000	95107000	15846000	38369000	0	0	0	0	0	0	0	0	0	0	0	0
LOC_Os04g40950.1	LOC_Os04g40950.1;LOC_Os04g40950.3	AKIKIGINGFGR	2	1272.77	3935		8	yes	no	3	4.1251e-06	116.55	0	0	0	0	0	0	0	2085800	40272000	70491000	64570000	34283000	11807000	0	0	0	0	0	0	0	0	0	0	0	0	0	0	0	0	0	0	0	0	0	0	0	0	0	0	0	0	0	0	0	0	0	0	0
LOC_Os04g40950.1	LOC_Os04g40950.1;LOC_Os04g40950.3	VALQSDDVELVAVNDPFITTDYMTYMFKYDTVHGQWK	1	4339.05	58790;58791	2072;2073	18	yes	no	3;4;5	4.4627e-211	210.04	0	0	0	0	0	0	0	0	67929000	50671000	74106000	25955000	0	0	855050	0	0	0	0	0	0	0	0	0	543970	0	0	0	0	0	0	0	0	0	0	0	0	0	0	0	0	0	0	0	0	0	0	0
LOC_Os04g40950.1	LOC_Os04g40950.1;LOC_Os04g40950.3;LOC_Os04g40950.2	FGIVEGLMTTVHAITATQKTVDGPSSK	1	2787.45	16147		13	yes	no	3;4	8.0629e-96	176.44	0	0	0	0	0	0	0	0	10687000	38076000	22169000	10627000	0	0	0	0	0	0	0	0	0	0	0	0	0	0	0	0	0	0	0	0	0	0	0	0	0	0	0	0	0	0	0	0	0	0	0	0
LOC_Os04g40950.1	LOC_Os04g40950.1;LOC_Os04g40950.3;LOC_Os04g40950.2	LKGILGYVEEDLVSTDFQGDNRSSIFDAK	2	3215.6	34650		5	yes	no	3	2.1533e-60	152.99	0	0	0	0	0	0	0	0	0	30472000	9868500	5913100	0	0	0	0	0	0	0	0	0	0	0	0	0	0	0	0	0	0	0	0	0	0	0	0	0	0	0	0	0	0	0	0	0	0	0	0
LOC_Os04g40950.1	LOC_Os04g40950.1;LOC_Os04g40950.3;LOC_Os08g03290.1;LOC_Os08g03290.4	IGINGFGRIGRLVAR	2	1597.95	25972		2	no	no	4	0.0011749	63.76	0	0	0	0	0	0	0	0	5037400	9671300	5178200	4169800	0	0	0	0	0	0	0	0	0	0	0	0	0	0	0	0	0	0	0	0	0	0	0	0	0	0	0	0	0	0	0	0	0	0	0	0
LOC_Os04g40950.1	LOC_Os04g40950.1;LOC_Os04g40950.2	AGIALNDNFVKLVSWYDNEWGYSSRVVDLIR	2	3598.82	2713		1	yes	no	4	7.9378e-15	77.925	0	0	0	0	0	0	0	0	0	12098000	0	0	0	0	0	0	0	0	0	0	0	0	0	0	0	0	0	0	0	0	0	0	0	0	0	0	0	0	0	0	0	0	0	0	0	0	0	0
LOC_Os04g40990.1	LOC_Os04g40990.1;LOC_Os04g40990.2	HGAVLDAGGVEVR	0	1278.67	23509		79	yes	no	2;3	1.6974e-43	199.33	1715700	8265800	33417000	51688000	28976000	6504300	5638900	1536600	0	0	0	0	110010000	126020000	89904000	32103000	6452700	0	1185800	0	0	0	0	0	5524000	5240700	15596000	17701000	13444000	1684600	0	0	0	0	0	0	35514000	38904000	39933000	12579000	2804000	986190	0	0	0	0	0	0
LOC_Os04g40990.1	LOC_Os04g40990.1;LOC_Os04g40990.2	EVFEGHLGGRPNQIDAAAGDAAR	1	2350.14	14917		59	yes	no	3;4	2.8663e-139	209.56	0	4542100	23697000	24307000	12421000	4315500	1897800	0	0	0	0	0	55026000	83875000	51043000	16637000	5269300	0	0	0	0	0	0	0	0	2324200	56428000	37877000	20736000	7116200	2528100	0	0	3585800	0	0	84161000	85610000	54732000	22331000	11988000	5102000	0	0	0	0	0	0
LOC_Os04g40990.1	LOC_Os04g40990.1;LOC_Os04g40990.2	AGHDGTWAAHPGLIPAIR	0	1838.95	2701		34	yes	no	2;3;4	1.4331e-63	188.06	0	2245700	11311000	11989000	6641300	2451900	0	0	0	0	0	2301100	55034000	27214000	17349000	7574900	0	0	0	0	0	0	0	0	6393600	6130300	36206000	37663000	22050000	7320100	7734500	0	0	0	0	7562400	168130000	107890000	46507000	17890000	2538400	2085100	0	0	0	0	0	0
LOC_Os04g40990.1	LOC_Os04g40990.1;LOC_Os04g40990.2	AGVAVTEEDLLQPPRGAR	1	1878	2992		45	yes	no	3	3.0104e-33	162.81	1577600	6570400	56275000	53786000	0	4104900	0	0	0	0	15633000	0	80835000	70840000	33860000	20020000	6191500	0	0	0	0	0	0	0	0	0	8651700	8292800	6914800	3284600	0	0	0	0	0	0	0	4489000	14298000	6427500	5208100	2955100	0	0	0	0	0	0
LOC_Os04g40990.1	LOC_Os04g40990.1;LOC_Os04g40990.2	QCTAPELDDFLTLDAYNLIVVHHPGASSPCKL	1	3580.73	44700		17	yes	no	3;4	3.6886e-140	192.1	0	5113500	35500000	72499000	731710	2855200	0	0	0	0	0	0	16367000	140520000	90376000	4614700	9063500	0	0	0	0	0	0	0	0	0	0	0	0	0	0	0	0	0	0	0	0	16594000	0	0	0	0	0	0	0	0	0	0
LOC_Os04g40990.1	LOC_Os04g40990.1	DSLAFVAGLQR	0	1175.63	11544		35	yes	yes	2	6.4896e-90	236.82	0	3902300	16027000	19946000	10821000	5991500	0	0	0	0	0	0	42436000	53506000	38498000	12086000	2418000	2226200	0	0	0	0	0	0	0	0	9777900	12219000	9183600	2632800	0	0	0	0	0	0	28561000	36578000	22264000	6767000	0	862790	0	0	0	0	0	0
LOC_Os04g40990.1	LOC_Os04g40990.1;LOC_Os04g40990.2	VQNWQWLR	0	1128.58	62662		17	yes	no	2	1.2036e-07	183.43	0	0	11460000	13399000	7743200	4265700	0	0	0	0	0	0	41795000	44082000	18575000	6390600	0	0	0	0	0	0	0	0	0	0	15968000	0	7335300	3176400	0	0	0	0	0	0	54999000	36878000	18099000	8030800	6571800	0	0	812850	0	0	0	0
LOC_Os04g40990.1	LOC_Os04g40990.1;LOC_Os04g40990.2	ALVGMAQHFMR	0	1259.63	5020		23	yes	no	2;3	2.1574e-09	133.12	0	0	0	0	2687900	0	649430	0	0	0	0	0	27718000	18807000	7813800	3362000	1251800	0	0	0	0	0	0	0	0	4980900	21173000	21028000	10965000	0	0	0	0	0	0	2956900	39622000	72917000	21758000	9232900	0	0	0	0	0	0	0	0
LOC_Os04g40990.1	LOC_Os04g40990.1;LOC_Os04g40990.2	ATPELLAR	0	869.497	7264		9	yes	no	2	0.011392	90.706	0	0	0	18170000	8955300	0	1479100	0	0	0	0	0	50821000	63169000	41714000	17819000	4124100	0	0	0	0	0	0	0	0	0	0	0	0	0	0	0	0	0	0	0	0	0	0	0	0	0	0	0	0	0	0	0
LOC_Os04g40990.1	LOC_Os04g40990.1	TVEITGPAEPR	0	1168.61	57894		22	yes	yes	2	2.0619e-09	135.55	0	0	5017100	6973900	3429500	0	0	0	0	0	0	0	11618000	18992000	0	4940500	0	0	0	0	0	0	0	0	0	0	12868000	13754000	8154600	2159700	0	0	0	0	0	0	27714000	38426000	17963000	8214700	2458300	723280	0	0	0	0	0	0
LOC_Os04g40990.1	LOC_Os04g40990.1;LOC_Os04g40990.2	GQVNLRDAVAGTITYRDAAR	2	2146.12	21765		6	yes	no	4	1.2397e-09	117.55	0	4469800	3352400	5385200	1664600	0	0	0	0	0	0	0	34916000	53859000	47015000	0	0	0	529400	0	0	0	0	0	0	0	0	0	0	0	0	0	0	0	0	0	0	0	0	0	0	0	0	0	0	0	0	0
LOC_Os04g40990.1	LOC_Os04g40990.1;LOC_Os04g40990.2	SGQGADFGPFFYLPK	0	1629.78	50518		8	yes	no	2	0.0011283	87.001	0	0	0	0	0	0	0	0	0	0	0	0	18672000	30120000	14465000	9999500	0	0	0	0	0	0	0	0	0	0	0	0	0	0	0	0	0	0	0	0	16290000	26880000	15051000	7267700	2860800	0	0	0	0	0	0	0
LOC_Os04g40990.1	LOC_Os04g40990.1;LOC_Os04g40990.2	SYSHLLIQTCHRR	1	1669.85	54599		2	yes	no	3;4	4.1592e-05	98.531	0	0	0	0	0	0	0	0	0	0	0	0	41213000	43340000	25012000	13451000	3683100	1130200	0	0	0	0	0	0	0	0	4632300	4068100	3153700	1171900	0	0	0	0	0	0	0	0	0	0	0	0	0	0	0	0	0	0
LOC_Os04g40990.1	LOC_Os04g40990.1	EAGGWACAPVPPAIADRTVEITGPAEPR	1	2887.43	12205		19	yes	yes	3	5.6726e-35	107.23	0	1772400	11188000	15036000	5219100	0	0	0	0	0	0	0	13943000	18402000	21202000	9472700	0	0	0	0	0	0	0	0	0	0	7468800	7514100	2859800	0	0	0	0	0	0	0	0	3391600	9848900	0	2469200	0	0	0	0	0	0	0
LOC_Os04g40990.1	LOC_Os04g40990.1;LOC_Os04g40990.2	LLPDRALVGMAQHFMR	1	1853.98	35424		10	yes	no	3;4	0.00017342	88.507	0	946360	5731400	5719000	2560200	0	1446200	0	0	0	0	0	22405000	56737000	26544000	7084600	0	0	0	0	0	0	0	0	0	0	0	0	0	0	0	0	0	0	0	0	0	0	0	0	0	0	0	0	0	0	0	0
LOC_Os04g40990.1	LOC_Os04g40990.1;LOC_Os04g40990.2	AGHDGTWAAHPGLIPAIREVFEGHLGGRPNQIDAAAGDAAR	2	4171.08	2702		5	yes	no	5;6;7	3.7645e-35	81.732	0	0	44115000	13348000	4083000	0	0	0	0	0	0	0	0	28187000	27665000	0	0	0	0	0	0	0	0	0	0	0	0	0	0	0	0	0	0	0	0	0	0	0	0	0	0	0	0	0	0	0	0	0
LOC_Os04g40990.1	LOC_Os04g40990.1;LOC_Os04g40990.2	GWHLPEAHVLVDGEPAIGCLVDFGLYFFHSHAAFR	0	3963.93	22937		14	yes	no	4;5;6	5.7915e-98	159.08	0	0	2274500	9417200	787360	0	0	0	0	0	0	0	15354000	32867000	33382000	8261100	0	0	0	0	0	0	0	0	0	0	0	0	0	0	0	0	0	0	0	0	0	0	0	0	0	0	0	0	0	0	0	0
LOC_Os04g40990.1	LOC_Os04g40990.1;LOC_Os04g40990.2	AGVAVTEEDLLQPPR	0	1593.84	2991		10	yes	no	2	3.0963e-39	167.6	0	0	0	0	0	0	0	0	0	0	0	0	0	0	0	0	0	0	0	0	0	0	0	0	0	0	3877200	4401200	0	0	0	0	0	0	0	0	29646000	52277000	4608700	5065100	0	0	0	0	0	0	0	0
LOC_Os04g40990.1	LOC_Os04g40990.1	EAGGWACAPVPPAIADR	0	1736.83	12204		13	yes	yes	2	5.1004e-23	154.36	0	0	0	0	0	0	0	0	0	0	0	0	0	0	0	0	0	0	0	0	0	0	0	0	0	0	0	4173300	0	2540900	2801800	0	0	0	0	5117300	39649000	23863000	11304000	5384200	0	0	0	0	0	0	0	0
LOC_Os04g40990.1	LOC_Os04g40990.1;LOC_Os04g40990.2	LGDRPATLFVRPR	2	1496.86	33397		5	yes	no	3	0.00011462	97.69	0	0	0	0	0	0	0	0	0	0	0	0	0	0	0	0	0	0	0	0	0	0	0	0	259530	4389400	21052000	19977000	10761000	0	0	0	0	0	0	0	0	23228000	12804000	0	0	0	0	0	0	0	0	0
LOC_Os04g40990.1	LOC_Os04g40990.1	YDPEFAAILTR	0	1294.66	65533		5	yes	yes	2	0.00031489	105.4	0	0	0	0	0	0	0	0	0	0	0	0	0	0	0	0	0	0	0	0	0	0	0	0	0	0	0	0	0	0	0	0	0	0	0	0	29584000	43011000	4585500	3675200	0	0	0	0	0	0	0	0
LOC_Os04g40990.1	LOC_Os04g40990.1;LOC_Os04g40990.2	VVEVEMAR	0	931.48	63798		6	yes	no	2	0.0097881	91.9	0	0	0	0	0	0	0	0	0	0	0	0	0	11223000	5184500	2404700	0	0	0	0	0	0	23507	0	0	0	0	0	0	0	0	0	0	0	0	0	0	36797000	5745100	3642800	0	0	0	0	0	0	0	0
LOC_Os04g40990.1	LOC_Os04g40990.1	VFMADFEDALSPTWENLMR	0	2271.03	59747		5	yes	yes	2;3	1.2648e-104	205.87	0	0	2974800	20229000	0	0	0	0	0	0	0	0	2048300	8923600	25098000	5547700	0	0	0	0	0	0	0	0	0	0	0	0	0	0	0	0	0	0	0	0	0	0	0	0	0	0	0	0	0	0	0	0
LOC_Os04g40990.1	LOC_Os04g40990.1;LOC_Os04g40990.2	VGVQYVAAWLSGSGSVPLYNLMEDAATAEISR	0	3353.66	60320		15	yes	no	3;4	8.5484e-28	92.231	0	1538000	3743300	9310100	4186800	0	0	0	0	0	0	521850	0	2097100	4510400	3398600	1662500	4073100	3539200	739230	0	0	0	0	0	0	851220	874130	0	0	0	0	0	0	0	0	6932400	9473100	4178900	2917900	0	0	0	0	0	0	0	0
LOC_Os04g40990.1	LOC_Os04g40990.1	YDAGELPRFDPATRPVR	2	1959	65485		3	yes	yes	4	0.0002456	68.173	0	0	945840	0	800800	0	0	0	0	0	0	0	17872000	22576000	16492000	5512100	0	0	0	0	0	0	0	0	0	0	0	0	0	0	0	0	0	0	0	0	0	0	0	0	0	0	0	0	0	0	0	0
LOC_Os04g40990.1	LOC_Os04g40990.1	KMVINALNSGAK	1	1244.69	30686		8	yes	yes	2;3	6.5814e-21	182.28	0	0	0	4943200	2933400	0	0	0	0	0	0	0	18288000	21766000	9790600	4572400	992900	0	0	0	0	0	0	0	0	0	0	0	0	0	0	0	0	0	0	0	0	0	0	0	0	0	0	0	0	0	0	0
LOC_Os04g40990.1	LOC_Os04g40990.1;LOC_Os04g40990.2	GVHAMGGMAAQIPIKDDAAANEAALELVR	1	2918.47	22623		7	yes	no	3;4	8.7281e-24	94.019	0	0	5246400	6021300	0	0	0	0	9285600	0	0	0	0	21511000	16177000	3842400	0	0	843990	0	0	0	0	0	0	0	0	0	0	0	0	0	0	0	0	0	0	0	0	0	0	0	0	0	0	0	0	0
LOC_Os04g40990.1	LOC_Os04g40990.1;LOC_Os04g40990.2	DAVAGTITYR	0	1065.55	9964		6	yes	no	2	0.00028321	108.98	0	0	0	0	0	0	0	0	0	0	0	0	0	0	0	0	0	0	0	0	0	0	0	0	0	0	0	7487500	0	0	0	0	0	0	0	0	18289000	21554000	8569100	4909200	0	0	0	0	0	0	0	0
LOC_Os04g40990.1	LOC_Os04g40990.1;LOC_Os04g40990.2	GQVNLRDAVAGTITYR	1	1732.92	21764		3	yes	no	3	0.0027942	69.069	0	0	0	5479300	3206500	0	0	0	0	0	0	0	14939000	19710000	7919100	0	0	0	0	0	0	0	0	0	0	0	0	0	0	0	0	0	0	0	0	0	0	0	3775600	3662200	853900	491780	0	0	0	0	0	0
LOC_Os04g40990.1	LOC_Os04g40990.1;LOC_Os04g40990.2	SYSHLLIQTCHR	0	1513.75	54598		3	yes	no	2;3	0.00026854	77.124	0	0	0	0	0	0	0	0	0	0	0	0	0	0	0	0	0	0	0	0	0	0	0	0	0	0	6881800	1713300	1657400	0	0	0	0	0	0	0	21172000	20548000	3847000	0	804310	0	0	0	0	0	0	0
LOC_Os04g40990.1	LOC_Os04g40990.1;LOC_Os04g40990.2	ATVLVETLPAVFQMEEILHELR	0	2537.36	7361;7362	2075	6	yes	no	2;3	2.2576e-13	111.4	0	0	0	0	0	0	0	0	0	0	0	0	0	0	0	0	0	0	0	0	0	0	0	0	0	0	0	0	0	0	0	0	0	0	0	0	27442000	22605000	0	0	0	0	0	0	0	0	0	0
LOC_Os04g40990.1	LOC_Os04g40990.1;LOC_Os04g40990.2	VEAEVGAER	0	958.472	59378		0	yes	no	2	0.071763	66.692	0	0	0	0	0	0	0	0	0	0	0	0	0	0	0	0	0	0	0	0	0	0	0	0	0	939060	3766100	0	0	3099700	12158000	9228500	0	0	0	0	9686100	7592200	0	0	0	0	0	0	0	0	0	0
LOC_Os04g40990.1	LOC_Os04g40990.1;LOC_Os04g40990.2	VVEVEMARVEAEVGAER	1	1871.94	63799		1	yes	no	3	0.00043645	62.475	0	0	0	0	0	0	0	0	0	0	4608000	0	12079000	20078000	4165400	2337000	0	0	0	0	0	29732	0	0	0	0	0	0	0	0	0	0	0	0	0	0	0	0	0	0	0	0	0	0	0	0	0	0
LOC_Os04g40990.1	LOC_Os04g40990.1	YDAGELPR	0	919.44	65484		4	yes	yes	2	0.011464	89.142	0	0	0	0	0	0	0	0	0	0	0	0	0	0	0	0	0	0	0	0	0	0	0	0	0	0	0	0	0	0	0	0	0	0	0	0	10737000	10836000	3676100	0	0	0	0	0	0	0	0	0
LOC_Os04g40990.1	LOC_Os04g40990.1;LOC_Os04g40990.2	SGQGADFGPFFYLPKMEHSR	1	2270.06	50519		3	yes	no	4	0.0016588	50.226	0	0	1523800	2786400	1693000	0	0	0	0	0	0	0	0	9245100	7918200	1353500	0	0	0	0	0	0	0	0	0	0	0	0	0	0	0	0	0	0	0	0	0	0	0	0	0	0	0	0	0	0	0	0
LOC_Os04g40990.1	LOC_Os04g40990.1	ATNAAAPPCPCYDTPEGVDILGRYDPEFAAILTR	1	3720.76	7238		5	yes	yes	3;4	4.2166e-26	87.749	0	0	7095400	12355000	0	0	0	0	0	0	0	0	0	2977600	0	0	0	0	0	0	0	0	0	0	0	0	0	0	0	0	0	0	0	0	0	0	0	2075500	0	0	0	0	0	0	0	0	0	0
LOC_Os04g40990.1	LOC_Os04g40990.1;LOC_Os04g40990.2	VEAEVGAERFR	1	1261.64	59379		0	yes	no	3	0.02078	46.475	0	0	0	0	0	0	0	0	0	1248600	0	0	0	8896400	0	0	0	0	0	0	0	0	0	0	0	0	0	0	0	0	0	0	0	0	0	0	0	0	0	0	0	0	0	0	0	0	0	0
LOC_Os04g40990.1	LOC_Os04g40990.1	DSLAFVAGLQREFR	1	1607.84	11545		1	yes	yes	3	0.0019051	59.185	0	0	2772900	0	1342900	0	0	0	0	0	602090	0	1721400	2850700	0	0	0	0	0	0	0	0	0	0	0	0	0	0	0	0	0	0	0	0	0	0	0	0	0	0	0	0	0	0	0	0	0	0
LOC_Os04g40990.1	LOC_Os04g40990.1	ATNAAAPPCPCYDTPEGVDILGR	0	2444.11	7237		1	yes	yes	3	0.00093124	44.258	0	0	0	0	0	0	0	0	0	0	0	0	0	0	0	0	0	0	0	0	0	0	0	0	0	0	0	579660	0	0	0	0	0	0	0	0	2532900	5946000	0	0	0	0	0	0	0	0	0	0
LOC_Os04g41030.1	LOC_Os04g41030.1	FLNSLKLSGNSFSGQIPDSLGRLDR	2	2720.42	16922		4	yes	yes	3;4	7.4091e-05	60.398	0	0	0	0	0	0	0	0	0	0	0	0	0	0	0	0	9696300	7532200	0	0	0	0	0	0	0	0	0	0	0	0	0	0	0	0	0	0	0	0	0	0	0	0	0	0	0	0	0	0
LOC_Os04g41030.1	LOC_Os04g41030.1	LSGNSFSGQIPDSLGRLDR	1	2018.02	37213		2	yes	yes	3	0.00052337	56.407	0	0	0	0	0	0	0	0	0	0	0	0	0	0	0	0	0	0	0	0	0	0	0	0	0	0	0	0	0	0	0	0	0	0	0	0	0	0	0	2364500	6258000	5927100	2168200	0	0	0	0	0
LOC_Os04g41040.1	LOC_Os04g41040.1;LOC_Os04g41040.2	FGDPVDRDHLVFSR	1	1658.82	16026		5	yes	no	4	0.00032814	75.669	4206600	16499000	17744000	11678000	5976500	3648600	1688200	0	0	0	0	0	0	0	0	0	0	0	0	0	0	0	0	0	4436200	11295000	12822000	8784700	4037500	1864200	0	0	0	0	0	0	0	0	0	0	0	0	646940	0	0	0	0	0
LOC_Os04g41040.1	LOC_Os04g41040.1;LOC_Os04g41040.2	ASEEETSRLFR	1	1323.64	6414		1	yes	no	2	0.020852	48.423	3155600	10586000	8098100	0	0	0	0	0	0	0	0	0	0	0	0	0	0	0	0	0	0	0	0	0	0	0	0	0	0	0	0	0	0	0	0	0	0	0	0	0	0	0	0	0	0	0	0	0
LOC_Os04g41300.1	LOC_Os04g41300.1	SKDDGRGDTVQDAPDIGPTVK	2	2170.05	51194		2	yes	yes	4	0.053369	21.398	0	0	0	0	0	0	0	0	0	0	0	0	0	1375500	4032000	3541100	0	0	0	2135100	1312800	791540	0	268650	0	0	0	0	0	0	0	0	0	0	0	0	0	0	0	0	0	0	0	0	0	0	0	0
LOC_Os04g41470.1	LOC_Os04g41470.1;LOC_Os04g41470.2	GYISTSINDGPGCLMLR	0	1852.88	23063		14	yes	no	2	5.7519e-55	179.19	0	0	0	0	0	0	0	0	6723800	36034000	18826000	5825000	0	0	0	0	0	0	0	0	0	0	0	0	0	0	767260	0	0	0	0	0	6832200	24992000	11681000	16217000	12635000	0	0	0	0	0	0	0	0	0	0	0
LOC_Os04g41470.1	LOC_Os04g41470.1	NYFENLVR	0	1053.52	44238		4	yes	yes	2	0.0058537	114.78	0	0	0	0	0	0	0	0	0	25295000	13304000	8138400	4828200	822200	0	0	0	0	0	0	0	0	0	0	0	0	0	0	0	0	0	0	16616000	23549000	0	0	0	0	0	0	188450	0	0	328390	0	0	0	0
LOC_Os04g41470.1	LOC_Os04g41470.1	ALETGLNDVGPSTSHGTCSK	0	2029.94	4356		5	yes	yes	2;3	1.883e-21	146.1	0	0	0	0	0	0	0	0	13207000	39155000	24799000	12414000	0	0	0	0	0	0	0	0	0	0	0	0	0	0	0	0	0	0	0	0	0	0	0	0	0	0	0	0	0	0	0	0	0	0	0	0
LOC_Os04g41470.1	LOC_Os08g42740.7;LOC_Os08g42740.5;LOC_Os08g42740.4;LOC_Os08g42740.3;LOC_Os08g42740.2;LOC_Os04g41470.1	LAGLTSVTR	0	916.534	31882		1	no	no	2	0.0020088	102.51	0	0	0	981480	0	1072300	2202000	10471000	20089000	22785000	0	0	0	0	0	0	0	0	0	0	0	0	0	0	0	0	0	0	0	0	0	0	0	0	0	0	0	0	0	0	0	0	0	0	0	0	0	0
LOC_Os04g41470.1	LOC_Os08g42740.7;LOC_Os08g42740.5;LOC_Os08g42740.4;LOC_Os08g42740.3;LOC_Os08g42740.2;LOC_Os08g42740.6;LOC_Os04g41470.1;LOC_Os04g41470.2	NSAESENMNWILANSKPCPK	1	2289.05	43721		4	no	no	3	1.0324e-15	137.05	0	0	0	0	0	0	0	0	14171000	11898000	11207000	5652000	0	0	0	0	0	0	0	0	0	0	0	0	0	0	0	0	0	0	0	0	0	0	0	0	0	0	0	0	0	0	0	0	0	0	0	0
LOC_Os04g41470.1	LOC_Os04g41470.1;LOC_Os04g41470.2	VHDEWFADEEHVR	0	1667.73	60377		1	yes	no	3	4.8735e-14	122.34	0	0	0	0	0	0	0	0	4014800	6809700	7811600	0	0	2622700	0	0	0	0	0	0	0	0	0	0	0	0	0	0	0	0	0	0	3368000	8747000	9373900	0	0	0	0	0	0	0	0	0	0	0	0	0
LOC_Os04g41470.1	LOC_Os04g41470.1	QFFEYLQGEAESGLER	0	1901.88	44851		3	yes	yes	2;3	3.3004e-75	198.57	0	0	0	0	0	0	0	0	0	0	0	0	0	0	0	0	0	0	0	0	0	0	0	0	0	0	0	0	4134100	6518400	0	2814400	0	15520000	3205500	0	0	0	0	0	0	0	0	0	0	0	0	0
LOC_Os04g41470.1	LOC_Os04g41470.1;LOC_Os04g41470.2	LIEMPNDRELTCGICFENCPR	1	2623.17	34217		2	yes	no	3	0.00042979	56.529	0	0	0	0	0	0	0	0	0	0	0	0	0	0	0	0	0	0	0	0	0	0	0	0	0	0	0	0	0	0	0	0	0	10507000	6710200	14377000	0	0	0	0	0	0	0	0	0	0	0	0
LOC_Os04g41470.1	LOC_Os04g41470.1;LOC_Os04g41470.2	QKALGDLLSLQNDKLEK	2	1912.06	45357		0	yes	no	4	0.029777	33.893	0	0	0	0	0	0	0	0	0	6971700	9751000	7564900	0	0	0	0	0	0	0	0	0	0	0	0	0	0	0	0	0	0	0	0	0	0	0	0	0	0	0	0	0	0	0	0	0	0	0	0
LOC_Os04g41470.1	LOC_Os08g42740.7;LOC_Os08g42740.5;LOC_Os08g42740.4;LOC_Os08g42740.3;LOC_Os08g42740.2;LOC_Os08g42740.6;LOC_Os04g41470.1;LOC_Os04g41470.2	TGGFYACNR	0	1044.44	55532		1	no	no	2	0.027175	68.787	0	0	0	0	0	0	0	0	0	0	0	0	0	0	0	0	0	0	0	0	0	0	0	0	0	0	0	0	0	0	0	1831000	2678800	7126400	6817800	0	0	0	0	0	0	0	0	0	59319	0	0	0
LOC_Os04g41470.1	LOC_Os04g41470.1	GVDESNIWTCDQCTYANPR	0	2284.95	22512		4	yes	yes	2	1.2976e-20	150.21	0	0	0	0	0	0	0	0	0	10137000	0	0	0	0	0	0	0	0	0	0	0	0	0	0	0	0	0	0	0	0	0	0	0	6181200	0	0	0	0	0	0	0	0	0	0	0	0	0	0
LOC_Os04g41470.1	LOC_Os04g41470.1;LOC_Os04g41470.2	TGGFYACNRYEAAR	1	1634.73	55533		1	yes	no	3	0.0053311	52.265	0	0	0	0	0	0	0	0	2163300	6849300	0	0	0	0	0	0	0	0	0	0	0	0	0	0	0	0	0	0	0	0	0	0	0	0	0	1884800	0	0	0	0	0	0	0	0	0	0	0	0
LOC_Os04g41470.1	LOC_Os04g41470.1;LOC_Os04g41470.2	TSMSAAACGHPFCSACWR	0	2055.82	57465		1	yes	no	2	1.7855e-05	100.55	0	0	0	0	0	0	0	0	0	4333300	5366400	0	0	0	0	0	0	0	0	0	0	0	0	0	0	0	0	0	0	0	0	0	0	0	0	0	0	0	0	0	0	0	0	0	0	0	0	0
LOC_Os04g41470.1	LOC_Os04g41470.1;LOC_Os04g41470.2	NYNWSVSK	0	996.466	44270		1	yes	no	2	0.045359	62.107	0	0	0	0	0	0	0	0	0	5051200	2628800	0	0	0	0	0	0	0	0	0	0	0	0	0	0	0	0	0	0	0	0	0	0	0	0	0	0	0	0	0	0	0	0	0	0	0	0	0
LOC_Os04g41570.3	LOC_Os04g41570.3;LOC_Os04g41570.2;LOC_Os04g41570.1	APPVPGAAPEDPDHYSLR	0	1887.91	5778		15	yes	no	3	0.00017072	68.41	0	0	0	0	0	0	0	0	0	0	0	0	0	0	0	6320200	6082500	4453300	3210200	1317900	999980	468260	0	0	0	0	0	0	2219800	3382300	11421000	15828000	23510000	0	0	0	0	0	1676400	0	2361400	2134700	1094800	0	0	0	0	0
LOC_Os04g41570.3	LOC_Os04g41570.3;LOC_Os04g41570.2;LOC_Os04g41570.1	AAVTSSSEEFGSMTSK	0	1617.72	1285		1	yes	no	2	0.00070188	76.533	0	0	0	0	0	0	0	0	0	0	0	0	0	0	0	0	1685400	0	0	0	0	0	0	0	0	0	0	0	0	0	0	0	0	0	0	0	0	0	0	0	0	0	0	0	0	0	0	0
LOC_Os04g41910.1	LOC_Os04g41910.1	WFGGNQIQASEDDGSINHALIR	0	2427.16	64694		3	yes	yes	3	1.2353e-13	116.98	0	0	0	0	0	0	0	0	0	0	0	0	0	0	0	0	0	0	0	0	0	0	0	0	3120900	1383800	609450	0	0	0	0	15354000	19319000	12836000	0	0	0	0	0	0	0	0	0	0	0	0	0	0
LOC_Os04g41910.1	LOC_Os04g41910.1;LOC_Os04g41910.2	LGPVDNVKVCENHPEGVILVK	1	2315.23	33712		1	yes	no	4	0.0004828	56.529	4275300	6904500	2533700	0	0	0	0	7932800	11613000	3228800	0	0	0	0	0	0	0	0	0	0	0	0	0	0	0	0	0	0	0	0	0	0	0	0	0	0	0	0	0	0	0	0	0	0	0	0	0	0
LOC_Os04g41960.1	LOC_Os04g41960.1	LMGCYVVGSAGSDDKVR	1	1812.85	35815;35816	2076	27	yes	yes	2;3	1.0909e-06	126.77	0	0	0	0	0	0	0	0	0	0	2331400	98354000	62478000	23729000	0	0	0	0	0	0	0	0	0	0	0	0	0	0	0	0	0	0	0	1315600	0	43382000	20762000	0	0	0	0	0	0	0	0	0	0	0
LOC_Os04g41960.1	LOC_Os04g41960.1;LOC_Os01g66720.1	NLYLSCDPYMR	0	1430.63	43248		15	no	no	2	0.00064841	90.629	0	0	0	0	0	0	0	0	0	6161800	30974000	91540000	77864000	20859000	7125800	4414500	1751300	0	0	0	273900	0	0	0	0	0	0	0	0	0	0	0	0	0	0	0	0	0	0	0	0	0	0	0	0	0	0	0
LOC_Os04g41960.1	LOC_Os04g41960.1	NHVTGFPKESDMELVAATGAAPSRVPEGTDGAVLVK	2	3649.84	42557		4	yes	yes	4;5	2.3506e-75	123.09	0	0	0	0	0	0	0	0	0	0	30838000	88250000	98785000	10335000	4894600	0	0	0	0	0	0	0	0	0	0	0	0	0	0	0	0	0	0	0	0	0	0	0	0	1604100	0	0	0	0	0	0	0	0
LOC_Os04g41960.1	LOC_Os04g41960.1	LRIEGFIVSDHYAR	1	1674.88	36927		29	yes	yes	3;4	2.7571e-05	124.3	1551600	2286400	0	0	0	0	0	0	0	0	15003000	70633000	33530000	13977000	5698100	0	0	557220	0	0	0	0	0	0	0	0	0	0	0	0	0	0	0	0	16246000	38171000	30704000	0	0	0	0	0	0	0	0	0	0	0
LOC_Os04g41960.1	LOC_Os04g41960.1	NVGKQVVVVARE	2	1296.75	44043		40	yes	yes	2;3	2.5045e-20	185.08	0	0	0	0	0	0	0	0	0	0	21567000	63538000	54802000	6313800	2624600	0	0	0	0	0	0	0	0	0	0	0	0	0	0	0	12970000	10706000	7505000	852860	0	0	0	0	0	0	0	0	0	0	0	0	0	0
LOC_Os04g41960.1	LOC_Os04g41960.1	IEGFIVSDHYAR	0	1405.7	25463		13	yes	yes	2;3	2.0204e-06	116.24	0	0	0	0	0	0	0	0	0	0	5026500	11562000	8113300	6883500	5020700	0	0	0	0	0	0	0	0	0	0	0	0	0	0	0	0	0	0	0	22804000	54031000	45166000	0	4061100	0	0	0	0	0	0	0	0	0
LOC_Os04g41960.1	LOC_Os04g41960.1	FGFDDAFNYKK	1	1350.62	16059		9	no	no	3	8.8195e-11	152.04	282030	0	0	0	0	0	0	0	0	0	4491200	23732000	20313000	12548000	3188500	1619400	0	0	0	0	0	0	0	0	0	0	0	0	0	0	0	0	0	0	0	8709500	4841900	0	1364300	0	0	0	0	0	0	0	0	0
LOC_Os04g41960.1	LOC_Os04g41960.1	IAYVEDVAEGLENAPAALIGLFSGR	0	2574.33	25111		5	yes	yes	3	7.6031e-26	103.92	0	0	0	0	0	0	0	0	0	0	4673200	19591000	6616100	8928900	3047400	0	0	0	0	0	0	0	0	0	0	0	0	0	0	0	0	0	0	0	0	12991000	11953000	7439600	0	0	0	0	0	0	0	0	0	0
LOC_Os04g41960.1	LOC_Os04g41960.1	VAACGMISQYNLEHPDPVHNLTAIVTK	0	2977.48	58431		3	yes	yes	4	0.00090509	36.576	0	0	0	0	0	0	0	0	0	0	0	0	0	0	0	0	0	0	0	0	0	0	0	0	0	0	0	0	0	0	0	0	0	0	20175000	35175000	16892000	0	0	0	0	557080	0	0	0	0	0	0
LOC_Os04g41960.1	LOC_Os04g41960.1	VAACGMISQYNLEHPDPVHNLTAIVTKR	1	3133.58	58432		2	yes	yes	4;5	2.9656e-06	60.79	0	0	0	0	0	0	0	0	0	0	0	13435000	37097000	13651000	0	0	0	0	0	0	0	0	0	0	0	0	0	0	0	0	0	0	0	0	0	0	0	0	0	0	0	0	0	0	0	0	0	0
LOC_Os04g41960.1	LOC_Os04g41960.1;LOC_Os01g66720.1	NLYLSCDPYMRGR	1	1643.75	43249		4	no	no	3	0.00023509	73.624	0	0	0	0	0	0	0	0	0	0	14084000	19868000	11731000	2812400	0	0	0	0	0	0	0	0	0	0	0	0	0	0	0	0	0	0	0	0	0	0	0	0	0	0	0	0	0	0	0	0	0	0
LOC_Os04g41960.1	LOC_Os04g41960.1	VYVSAASGAVGQLVGQFAK	0	1850.99	64550		15	yes	yes	2;3	3.9044e-07	97.214	0	0	0	0	0	0	0	0	0	0	2345100	10604000	1857800	2499700	806650	0	0	0	0	0	0	0	0	0	0	0	0	0	0	0	0	0	0	0	0	16574000	13141000	0	0	0	0	0	0	0	0	0	0	0
LOC_Os04g41960.1	LOC_Os04g41960.1	GRVAACGMISQYNLEHPDPVHNLTAIVTKR	2	3346.7	21890		3	yes	yes	5;6	4.1413e-27	92.121	0	0	0	0	0	0	0	0	0	0	0	23549000	10501000	0	0	0	0	0	0	0	0	0	0	0	0	0	0	0	0	0	0	0	0	0	0	0	0	0	0	0	0	0	0	0	0	0	0	0
LOC_Os04g41960.1	LOC_Os04g41960.1	ESDLSAALKR	1	1088.58	14468		7	yes	yes	2	2.5385e-32	206.09	0	0	0	0	0	0	0	0	0	0	0	7932900	6879500	2190400	0	0	0	0	0	0	0	0	0	0	0	0	0	0	0	0	0	2456900	0	4531100	0	0	0	0	0	0	0	0	657280	0	0	0	0	0
LOC_Os04g41960.1	LOC_Os04g41960.1	MSSHDGSYVDAFVVGEAITGYGVGKVVDSSHPGFK	1	3598.7	41317		1	yes	yes	5	0.0009992	31.056	0	0	0	0	0	0	0	0	0	0	0	9504100	12181000	0	0	0	0	0	0	0	0	0	0	0	0	0	0	0	0	0	0	0	0	0	0	0	0	0	0	0	0	0	0	0	0	0	0	0
LOC_Os04g41960.1	LOC_Os04g41960.1	ESDMELVAATGAAPSRVPEGTDGAVLVK	1	2769.39	14469		3	yes	yes	3	2.9488e-16	83.992	0	0	0	0	0	0	0	0	0	0	0	0	0	0	0	0	0	0	0	0	0	0	0	0	0	0	0	0	0	0	0	0	0	0	0	0	11737000	2991500	0	0	0	0	0	0	0	0	0	0
LOC_Os04g41960.1	LOC_Os04g41960.1	MSSHDGSYVDAFVVGEAITGYGVGK	0	2545.18	41316		2	yes	yes	3	4.899e-06	65.901	0	0	0	0	0	0	0	0	0	0	0	0	0	0	0	0	0	0	0	0	0	0	0	0	0	0	0	0	0	0	0	0	0	0	145340	0	0	0	0	0	0	0	0	0	0	0	0	0
LOC_Os04g42000.1	LOC_Os04g42000.1	AGNKGAEAALTAIEMASLFQHHLA	1	2450.24	2859;2860	2077	55	yes	yes	3;4	1.0294e-139	208.63	1246400	44134000	366140000	275730000	109440000	42743000	11471000	0	0	0	0	0	1556400	0	0	0	0	0	831140	0	0	0	0	0	4181200	35943000	88670000	62652000	51835000	7731100	0	0	0	0	0	0	0	0	0	0	0	4147500	0	0	0	0	0	0
LOC_Os04g42000.1	LOC_Os04g42000.1	LMGSLTNTQGLR	0	1289.68	35825;35826	2078	76	yes	yes	2	1.0957e-83	234.71	0	44966000	127200000	103450000	47020000	15738000	4760800	0	0	0	0	0	0	0	0	0	0	0	0	0	0	0	0	0	0	68154000	183660000	138960000	92501000	27456000	14292000	5676500	1285700	0	0	4819200	3503900	0	1064300	0	0	0	0	0	0	0	0	0
LOC_Os04g42000.1	LOC_Os04g42000.1	AGGKAGNKGAEAALTAIEMASLFQHHLA	2	2763.41	2672;2673	2077	36	yes	yes	3;4;5	1.2341e-162	206.47	0	13341000	103280000	230750000	63141000	32976000	0	0	0	0	0	0	0	0	0	0	0	1552800	0	0	0	0	0	0	0	0	0	0	168880	0	0	0	0	0	0	0	0	0	0	0	0	0	0	0	0	0	0	0
LOC_Os04g42000.1	LOC_Os04g42000.1	FNEIVTNLLLQGALETFER	0	2206.16	17146		24	yes	yes	2;3	0	300.61	0	7583200	53039000	19719000	17010000	0	0	0	13715000	5395800	0	0	0	0	0	0	0	0	0	0	0	0	0	0	0	17244000	113960000	119030000	56503000	12816000	0	0	0	0	0	0	0	0	0	0	0	0	0	0	0	0	0	0
LOC_Os04g42000.1	LOC_Os04g42000.1	YSVKKENITVVSVPGSFEIPVAAQK	2	2689.47	67056		21	yes	yes	3;4	2.2374e-27	125.62	0	23046000	95546000	69641000	36888000	8119500	4035900	0	0	0	0	0	9093700	2742000	0	0	0	0	0	0	0	0	0	0	0	3880800	7927900	7543700	5675800	0	0	0	0	0	0	0	0	0	0	0	0	0	0	0	0	0	0	0
LOC_Os04g42000.1	LOC_Os04g42000.1	GAEAALTAIEMASLFQHHLA	0	2080.04	18435		17	yes	yes	2;3	4.1584e-29	156.22	0	9096400	53960000	14431000	6575700	0	0	0	0	3495600	0	0	0	0	0	0	0	0	0	0	0	0	0	0	0	9570300	50829000	19516000	6111800	0	0	0	0	0	0	0	0	0	0	0	0	0	0	0	0	0	0	0
LOC_Os04g42000.1	LOC_Os04g42000.1	ENITVVSVPGSFEIPVAAQK	0	2084.12	14200		6	yes	yes	2;3	3.0655e-08	94.781	0	0	4436200	4058000	1619400	0	0	0	0	0	0	0	0	0	0	0	0	0	0	0	0	0	0	0	0	4777200	16665000	11928000	5640400	0	0	0	0	0	0	0	0	0	0	0	0	0	0	0	0	0	0	0
LOC_Os04g42000.1	LOC_Os04g42000.1	GDTTHYDAVANSAASGVLSAGLSAEIPCIFGVLTCDDMDQALNR	0	4582.1	18996		2	yes	yes	4	3.5932e-10	57.736	0	0	0	0	0	0	0	0	0	0	0	0	0	0	0	0	0	0	0	0	0	0	0	0	0	0	4881200	8503900	0	0	0	0	0	0	0	0	0	0	0	0	0	0	0	0	0	0	0	0
LOC_Os04g42000.1	LOC_Os04g42000.1	KENITVVSVPGSFEIPVAAQK	1	2212.21	29710		3	yes	yes	3	4.391e-05	68.49	0	0	5274800	4848200	0	0	0	0	0	0	0	0	0	0	0	0	0	0	0	0	0	0	0	0	0	0	0	0	0	0	0	0	0	0	0	0	0	0	0	0	0	0	0	0	0	0	0	0
LOC_Os04g42010.1	LOC_Os04g42010.1	SIELSKLDEIMEQVDSR	1	1990.99	50872;50873	2081	74	yes	yes	2;3	3.4835e-184	254.05	0	2196800	4663900	27465000	97475000	105540000	214030000	107730000	35204000	19942000	8684600	6057100	0	1448800	0	0	0	4707700	1271600	0	0	0	0	0	0	0	5760700	3739300	19875000	38920000	12001000	65242000	40945000	0	0	0	0	5452900	0	0	0	0	0	0	0	0	0	0
LOC_Os04g42010.1	LOC_Os04g42010.1	AAAATAAVPLDEAKAKEVLR	2	1994.12	133		43	yes	yes	2;3	1.331e-106	207.13	0	3402900	8694200	35122000	62223000	108780000	149290000	95778000	86101000	56298000	34315000	18709000	11359000	0	0	0	0	0	0	0	0	0	0	0	0	0	0	0	0	0	0	0	0	0	0	0	0	0	0	0	0	0	0	0	0	0	0	0
LOC_Os04g42010.1	LOC_Os04g42010.1	ALAAISDEGGLIMK	0	1387.74	4046;4047	2079	49	yes	yes	2	2.8452e-30	166.55	1059300	3764800	0	6563400	11678000	34037000	50611000	21549000	16979000	0	0	0	0	1332000	73541000	0	0	0	0	0	211750	0	0	0	0	0	1742000	2831300	9750500	25012000	19517000	18814000	8805500	0	0	8340000	0	96616000	0	1544700	799610	0	0	0	0	0	0	0
LOC_Os04g42010.1	LOC_Os02g39700.1;LOC_Os04g42010.1	QVEFYFSDSNLPR	0	1600.75	46461		23	no	no	2;3	5.81e-143	252.16	1324600	0	3603400	12160000	13181000	32695000	27773000	0	19813000	10228000	0	0	0	0	0	0	0	976640	0	625400	0	0	0	0	7861800	6292900	9676700	32899000	28417000	71394000	31061000	0	21521000	35992000	0	4299500	0	0	0	0	0	0	21413	0	0	0	0	0
LOC_Os04g42010.1	LOC_Os04g42010.1	IIQIDGGMAENGGDKEGETDDANKSR	2	2719.24	26576;26577	2080	34	yes	yes	3;4	2.1668e-41	144.4	0	0	2045400	12057000	28444000	56134000	56563000	37191000	29455000	21197000	12879000	0	0	0	0	0	0	0	0	0	0	0	0	0	0	0	0	0	0	0	0	0	0	0	0	0	0	0	0	0	0	0	0	0	0	0	0	0
LOC_Os04g42010.1	LOC_Os04g42010.1	AAAATAAVPLDEAK	0	1297.69	131		27	yes	yes	2	5.0505e-48	196.88	0	0	0	0	0	0	0	0	0	0	0	0	0	0	0	0	0	0	0	0	0	0	0	0	0	0	2574800	11163000	23685000	38450000	59859000	33622000	26331000	18659000	0	0	0	0	0	0	0	0	0	0	339640	143920	0	0
LOC_Os04g42010.1	LOC_Os04g42010.1	AAAATAAVPLDEAKAK	1	1496.82	132		39	yes	yes	2	2.8447e-102	226.33	0	0	1923800	7312500	0	38195000	37299000	29694000	29883000	19903000	10561000	6489200	0	0	0	0	0	0	0	0	0	0	0	0	0	0	0	3885400	17306000	11021000	0	0	0	0	0	0	0	0	0	0	0	0	0	0	0	0	268110	0
LOC_Os04g42010.1	LOC_Os04g42010.1	TIAASPFPYNVK	0	1306.69	55800		27	yes	yes	2	6.4166e-15	152.11	0	0	0	0	0	0	9162600	7057300	7547800	4585400	3744900	0	0	0	0	0	0	0	0	0	0	0	0	0	1469300	0	0	0	21268000	31408000	31340000	24618000	17853000	14202000	15941000	5941000	3400700	0	0	0	0	0	0	0	0	0	0	0
LOC_Os04g42010.1	LOC_Os04g42010.1	HLGLDLDVKQETMPEETVLAVAEVLRR	2	3060.63	23883		13	yes	yes	4;5	7.3242e-52	148.29	0	0	0	1840400	20747000	14024000	62892000	43927000	13923000	7027700	5117600	2275200	2027700	0	0	0	0	0	128380	0	0	0	0	0	0	0	0	0	0	0	0	0	0	0	0	0	0	0	0	0	0	0	0	0	0	0	0	0
LOC_Os04g42010.1	LOC_Os04g42010.1	QVEFYFSDSNLPRDNFLRK	2	2374.17	46463		6	yes	yes	3;4	5.7824e-08	103.5	0	0	0	5676000	14043000	40376000	24861000	22919000	22847000	6108700	3896600	0	0	0	0	0	0	0	0	0	0	0	0	0	0	0	0	0	0	0	0	0	0	0	0	0	0	0	0	0	0	0	0	0	0	0	0	0
LOC_Os04g42010.1	LOC_Os04g42010.1	QVEFYFSDSNLPRDNFLR	1	2246.08	46462		8	yes	yes	3	6.4289e-07	124.43	0	0	0	0	10954000	33605000	29568000	19204000	0	10232000	6742400	4004500	0	0	0	0	0	0	0	0	0	0	0	0	0	0	0	0	0	0	0	0	0	0	0	0	0	0	0	0	0	0	0	0	0	0	0	0
LOC_Os04g42010.1	LOC_Os04g42010.1	TIAASPFPYNVKLEDVQSFFAQYGK	1	2819.42	55801		12	yes	yes	3	1.3376e-59	162.86	0	314890	0	9261000	14803000	1594800	23271000	30795000	17124000	10800000	0	4250500	0	0	0	0	0	0	0	0	0	0	0	0	0	0	0	0	0	0	0	0	0	0	0	0	0	0	0	0	0	0	0	0	0	0	0	0
LOC_Os04g42010.1	LOC_Os04g42010.1	LEDVQSFFAQYGK	0	1530.74	32798		12	yes	yes	2	2.5308e-09	138.22	0	0	0	0	3352600	8088600	8142100	0	7466000	0	0	0	0	0	0	0	0	0	0	0	0	0	0	0	0	0	0	2144400	6343500	10205000	14622000	16766000	0	0	0	0	0	0	0	0	0	0	0	400380	0	0	0	0
LOC_Os04g42010.1	LOC_Os04g42010.1	GHLVTLEPVSGQAEKDYWSAIKGGQGK	2	2854.46	19999		16	yes	yes	4;5	4.0839e-37	126.45	0	0	0	3361100	11553000	12176000	17619000	0	9552500	0	5725900	0	0	0	0	0	0	0	0	0	0	0	0	0	0	0	0	0	0	0	0	0	0	0	0	0	0	0	0	0	0	0	0	0	0	0	0	0
LOC_Os04g42010.1	LOC_Os04g42010.1	KTVEESEDGLVSLALICSFSR	1	2339.17	31151		11	yes	yes	2;3	3.8118e-12	98.132	0	0	0	0	4236600	20362000	14635000	10421000	0	0	0	7304700	0	0	0	0	0	0	0	0	0	0	0	0	0	0	0	0	0	0	0	0	0	0	0	0	0	0	0	0	0	0	0	0	0	0	0	0
LOC_Os04g42010.1	LOC_Os04g42010.1	SQPTKNGHDEGYPKGLIVAFK	2	2285.18	52876		3	yes	yes	4	0.015813	30.094	0	0	0	2042600	3157500	7911200	0	0	7772500	4462500	4267500	0	0	0	0	0	0	0	0	0	0	0	0	0	0	0	0	0	0	0	0	0	0	0	0	0	0	0	0	0	0	0	0	0	0	0	0	0
LOC_Os04g42010.1	LOC_Os04g42010.1	YVDFSIGEDSGYIRFEDSKAAEK	2	2625.22	67219		3	yes	yes	4	8.302e-06	67.11	0	0	0	0	5274100	0	21899000	0	0	0	0	0	0	0	0	0	0	0	0	0	0	0	0	0	0	0	0	0	0	0	0	0	0	0	0	0	0	0	0	0	0	0	0	0	0	0	0	0
LOC_Os04g42010.1	LOC_Os04g42010.1	LEDVQSFFAQYGKVNSVRLPR	2	2452.29	32799		0	yes	yes	4	0.038886	29.444	0	0	0	474060	1808900	3633500	6760900	5398500	3063400	0	0	0	0	0	0	0	0	0	0	0	0	0	0	0	0	0	0	0	0	0	0	0	0	0	0	0	0	0	0	0	0	0	0	0	0	0	0	0
LOC_Os04g42010.1	LOC_Os04g42010.1	KGESPSENADDPISR	1	1600.73	29898		1	yes	yes	3	0.062925	23.138	0	0	0	0	0	0	0	0	0	0	0	0	0	0	0	0	0	0	0	0	0	0	0	0	0	0	0	0	0	0	0	0	0	0	0	0	0	0	0	0	0	0	312730	0	0	0	0	0
LOC_Os04g42010.1	LOC_Os04g42010.1	TVEESEDGLVSLALICSFSR	0	2211.07	57886		1	yes	yes	2	0.0004188	67.275	0	0	0	0	0	0	0	0	0	0	0	0	0	0	0	0	0	0	0	0	0	0	0	0	0	0	0	0	213000	0	0	0	0	0	0	0	0	0	0	0	0	0	0	0	0	0	0	0
LOC_Os04g42110.1	LOC_Os04g42110.1	VDAIESALRR	1	1128.63	59170		32	no	no	2	0.014435	89.55	0	0	0	0	0	0	0	0	0	5863900	229980000	648730000	743820000	187560000	75503000	21712000	8003000	4028000	1909800	732480	382450	0	0	139700	0	0	0	0	0	0	0	0	0	0	596070000	1352800000	793220000	259310000	123750000	46303000	14473000	7961700	2676500	0	0	81047	0	0
LOC_Os04g42110.1	LOC_Os04g42110.1	ELVMYPVLYAR	0	1352.72	14028		0	yes	yes	2	0.046848	52.716	0	0	0	0	0	0	0	0	0	0	0	0	0	0	0	0	0	0	0	0	0	0	0	0	1557000	0	0	0	0	0	0	0	0	0	0	0	0	0	0	0	0	0	0	0	0	0	0	0
LOC_Os04g42140.1	LOC_Os04g42140.1	LFSPAFAAAASGSGDLLR	0	1749.9	33225		59	yes	yes	2;3	2.2133e-102	213.06	2711900	0	2949000	11315000	64974000	51955000	28860000	12550000	3972700	0	0	2839600	3523000	0	0	0	0	0	0	0	0	0	0	0	2397000	1458100	0	14173000	87269000	66342000	48804000	5380300	8934900	2338900	0	12213000	5185400	0	0	0	0	0	0	0	0	0	0	0
LOC_Os04g42140.1	LOC_Os04g42140.1	QQEQVNRQDQLNHQFASK	1	2197.06	46010		28	yes	yes	3;4	1.6124e-24	155.63	1877900	0	2393900	14351000	72164000	59012000	37076000	31035000	20553000	14734000	0	0	0	0	0	0	0	0	0	0	0	0	0	0	0	1243600	2446000	10562000	63671000	38777000	18020000	4472400	0	0	0	0	0	0	0	0	0	0	0	0	0	0	0	0
LOC_Os04g42140.1	LOC_Os04g42140.1	IGDPNFEVRER	1	1330.66	25865		22	yes	yes	2;3	2.889e-11	145.55	2593400	2009900	2366000	13210000	67517000	59201000	32731000	24563000	12325000	6090500	7193800	19375000	19263000	7963100	4000600	831910	0	0	0	0	0	0	0	0	0	0	0	2524400	14044000	6902300	0	0	0	0	0	0	39595000	0	0	0	0	0	0	0	0	0	0	0
LOC_Os04g42140.1	LOC_Os04g42140.1	VLLNNCQEAFEGAESLRAEIAK	1	2461.23	61507		16	yes	yes	3	1.2527e-123	208.93	0	0	0	6162000	35772000	38013000	20942000	11383000	9099400	0	0	0	0	0	0	0	0	0	0	0	0	0	0	0	0	0	0	0	48379000	42480000	19158000	11107000	6056100	0	0	0	0	0	0	0	0	0	0	0	0	0	0	0
LOC_Os04g42140.1	LOC_Os04g42140.1	EIVDIPEAILR	0	1266.72	13362		15	yes	yes	2	7.1987e-29	196.99	0	0	0	1373700	11094000	11132000	0	0	4816900	0	0	2645400	3580700	1327400	0	0	0	0	0	0	0	0	0	0	0	0	0	9038500	45248000	43914000	41728000	26335000	0	6707900	10921000	10330000	12054000	4645000	0	0	0	0	0	0	0	0	0	0
LOC_Os04g42140.1	LOC_Os04g42140.1	ELTTNLQLAPR	0	1254.69	13988		21	yes	yes	2	1.2034e-10	143.28	0	0	1729300	3673500	23980000	20996000	10898000	12884000	8551500	0	0	3220900	4202600	0	0	0	0	0	0	0	0	0	0	0	0	0	0	6210800	30908000	26905000	19430000	11277000	7835100	0	0	0	0	0	0	0	0	0	0	0	0	0	0	0
LOC_Os04g42140.1	LOC_Os04g42140.1	NQGPLLNKPSSINKPSSINSR	2	2250.21	43596		29	yes	yes	3;4	5.1196e-12	96.79	0	0	0	0	49166000	40426000	19831000	10263000	5559900	0	0	0	0	0	0	0	0	0	0	0	0	0	0	0	0	1631100	0	1976000	26593000	16608000	11693000	3631500	0	1672700	0	0	0	0	0	0	0	0	0	0	0	0	0	0
LOC_Os04g42140.1	LOC_Os04g42140.1	TVQPPAANEEKSWDNIREAK	2	2282.13	58093		23	yes	yes	3;4	1.3031e-11	127.5	0	0	0	0	55746000	54554000	17297000	5786000	16479000	7697900	0	0	0	0	0	0	0	0	0	0	0	0	0	0	0	0	0	0	0	0	0	0	0	0	6577900	0	0	0	0	0	0	0	0	0	0	0	0	0
LOC_Os04g42140.1	LOC_Os04g42140.1	AQVGPTPALIKAEVPWSARR	2	2146.2	6103		6	yes	yes	3;4	9.0435e-09	93.684	1482100	0	0	8688900	44563000	39113000	21058000	16157000	10283000	5685300	0	0	0	0	0	0	0	0	0	0	0	0	0	0	0	0	0	0	0	0	0	0	0	0	0	0	0	0	0	0	0	0	0	0	0	0	0	0
LOC_Os04g42140.1	LOC_Os04g42140.1	TLGLRPGATGLTR	1	1311.76	56377		15	yes	yes	3	0.00023676	74.987	1221900	522530	0	1996600	16008000	13577000	4216500	3988200	2335200	0	0	0	0	0	0	0	0	0	0	0	0	0	0	0	0	0	0	0	43084000	28823000	15085000	8722600	6180000	0	0	0	0	0	0	0	0	0	0	0	0	0	0	0
LOC_Os04g42140.1	LOC_Os04g42140.1	KMPGMPGLDNDNWEVPR	1	1954.9	30671;30672	2082;2083	9	yes	yes	3	7.5715e-33	164.41	0	0	0	7576800	25473000	17360000	11834000	8702700	0	0	0	0	0	0	0	0	0	0	0	0	0	0	0	0	0	0	0	3418800	23180000	13283000	8338300	4115600	0	0	0	0	0	0	0	0	0	0	0	0	0	0	0	0
LOC_Os04g42140.1	LOC_Os04g42140.1	RINDTYFIQMK	1	1427.72	47621		8	yes	yes	2;3	0.00018947	102.06	8602900	2156200	12213000	1542800	38302000	14579000	11208000	9643900	0	0	13712000	0	0	0	0	0	0	0	0	0	0	0	0	0	0	0	0	0	0	0	5206200	0	0	0	0	0	0	0	0	0	0	0	0	0	0	0	0	0
LOC_Os04g42140.1	LOC_Os04g42140.1	TVSLLEEYFGIR	0	1425.75	58121		24	yes	yes	2	1.7817e-15	171.56	2658500	0	1796800	878160	7803800	4820400	16408000	7241900	0	0	0	0	0	0	3209500	3752600	826560	0	0	0	0	0	0	0	0	0	0	1509700	26189000	20505000	3639200	0	0	8287200	0	0	0	0	0	1573200	0	0	0	0	0	0	0	0
LOC_Os04g42140.1	LOC_Os04g42140.1	NAPGGPLSPGGFPMNRPGTGGMMPGMPGTPGMPGSR	1	3421.56	41955		15	yes	yes	3;4	8.6259e-76	126.04	0	0	1577600	0	13218000	18010000	7886200	0	0	0	0	0	0	0	0	0	0	0	0	0	0	0	0	0	0	0	0	5276900	34742000	12917000	11992000	4926900	0	0	0	0	0	0	0	0	0	0	0	0	0	0	0	0
LOC_Os04g42140.1	LOC_Os04g42140.1	SHVGGASKIGDPNFEVRER	2	2054.03	50771		16	yes	yes	3;4	3.4341e-08	112.74	0	0	0	5209800	30213000	23868000	16099000	8637600	5713300	0	6290700	6290900	6415000	1602000	0	0	0	0	0	0	0	0	0	0	0	0	0	0	0	0	0	0	0	0	0	0	0	0	0	0	0	0	0	0	0	0	0	47511
LOC_Os04g42140.1	LOC_Os04g42140.1	DQLLELREIVDIPEAILR	1	2134.2	11356		11	yes	yes	2;3	1.3424e-44	173.21	0	0	0	4181900	1673000	15591000	14324000	12733000	3455500	0	0	0	0	214440	0	0	0	0	0	0	0	0	0	0	0	0	0	0	35125000	20804000	0	0	0	0	0	0	0	0	0	0	0	0	0	0	0	0	0	0
LOC_Os04g42140.1	LOC_Os04g42140.1	IGDPNFEVR	0	1045.52	25864		15	yes	yes	2	0.00063748	134.15	0	0	0	0	0	0	0	0	0	0	0	0	0	0	0	0	0	0	0	0	0	0	0	0	0	0	0	5297200	38214000	25737000	16067000	0	0	0	0	2930200	3523100	0	0	0	0	0	0	0	0	0	0	0
LOC_Os04g42140.1	LOC_Os04g42140.1	TVQPPAANEEKSWDNIR	1	1953.95	58092		5	yes	yes	3	6.7128e-05	82.007	0	0	0	0	0	0	0	0	0	0	0	0	0	0	0	0	0	0	0	0	0	0	0	0	0	0	6627000	9191300	32909000	21490000	12523000	0	2338500	0	0	0	0	0	0	0	0	0	0	0	0	0	0	0
LOC_Os04g42140.1	LOC_Os04g42140.1	LTGPDQEMERR	1	1330.63	37643		7	yes	yes	2;3	7.1322e-05	99.283	0	0	0	0	0	0	0	0	0	0	0	0	0	0	0	0	0	0	0	0	0	0	0	0	0	0	330560	1165600	30790000	18377000	15918000	12255000	1765800	2486700	0	1411700	0	0	0	191960	0	0	0	0	0	0	0	0
LOC_Os04g42140.1	LOC_Os04g42140.1	AQVGPTPALIK	0	1093.65	6101		8	yes	yes	2	0.0036045	74.941	0	0	0	1458200	12835000	7896200	3738700	4498500	2576000	0	0	0	0	0	0	0	0	0	0	0	0	0	0	0	0	0	0	1987400	14322000	9687200	7152800	4774400	2367700	0	0	0	0	0	0	0	0	0	0	0	0	0	0	0
LOC_Os04g42140.1	LOC_Os04g42140.1	RINDTYFIQMKELTTNLQLAPR	2	2664.41	47622		4	yes	yes	4	5.0844e-21	140.97	0	0	2908300	4234800	16105000	25166000	17554000	0	0	0	0	0	0	0	0	0	0	0	0	0	0	0	0	0	0	0	0	0	0	0	0	0	0	0	0	0	0	0	0	0	0	0	0	0	0	0	0	0
LOC_Os04g42140.1	LOC_Os04g42140.1	YTRDQLLELREIVDIPEAILR	2	2554.41	67167		8	yes	yes	3;4	0.00012924	67.251	0	0	0	1635200	17423000	24570000	8050700	8648500	0	0	0	1728000	0	695310	0	437870	0	0	0	0	0	0	0	0	0	0	0	0	0	0	0	0	0	0	0	0	0	0	0	0	0	0	0	0	0	0	0	0
LOC_Os04g42140.1	LOC_Os04g42140.1	FMVRDVVDLR	1	1248.66	17113		3	yes	yes	3	0.0048364	63.408	0	0	0	1544100	18451000	10225000	7170300	13285000	5738400	1370000	0	4218800	0	0	0	0	0	0	0	0	0	0	0	0	0	0	0	0	0	0	0	0	0	0	0	0	0	0	0	0	0	0	0	0	0	0	0	0
LOC_Os04g42140.1	LOC_Os04g42140.1	AAHASSGRQQEQVNRQDQLNHQFASK	2	2934.42	673		27	yes	yes	4;5;6	1.4691e-09	74.876	0	0	0	3635500	38942000	4649400	12765000	0	0	1588000	0	0	0	0	0	0	0	0	0	0	0	0	0	0	0	0	0	0	0	0	0	0	0	0	0	0	0	0	0	0	0	0	0	0	0	0	0	0
LOC_Os04g42140.1	LOC_Os04g42140.1	AQVGPTPALIKAEVPWSAR	1	1990.1	6102		5	yes	yes	3	1.0898e-08	122.57	0	0	0	3935100	19019000	11071000	11763000	5859100	4381700	0	0	0	0	0	0	0	0	0	0	0	0	0	0	0	0	3014100	0	0	0	0	0	0	0	0	0	0	0	0	0	0	0	0	0	0	0	0	0	0
LOC_Os04g42140.1	LOC_Os04g42140.1	TMGGNSSGQAILSSHAVVIDACNKLLK	1	2770.41	56730		3	yes	yes	4	6.6943e-16	82.849	0	0	0	1423500	19774000	12690000	9523300	6596900	0	0	0	0	0	0	4716600	0	0	0	0	0	0	0	0	0	0	0	0	0	0	0	0	0	0	0	0	0	0	0	879750	0	0	0	0	0	0	0	0	0
LOC_Os04g42140.1	LOC_Os04g42140.1	TISEIHDEAMKTLGLRPGATGLTR	2	2566.35	56029		1	yes	yes	4	0.05617	19.21	0	0	0	0	25467000	0	0	4634900	0	0	0	0	0	0	0	0	0	0	0	0	0	0	0	0	0	0	0	0	0	0	0	0	0	0	0	0	0	0	0	0	0	0	0	0	0	0	0	0
LOC_Os04g42140.1	LOC_Os04g42140.1	AEVPWSAR	0	914.461	2097		1	yes	yes	2	0.041738	63.565	0	0	0	0	0	0	0	0	0	0	0	0	0	0	0	0	0	0	0	0	0	0	0	0	0	0	0	1839500	10910000	6943700	6480100	0	0	518810	0	0	0	0	1056000	686110	658020	0	0	0	0	0	0	0
LOC_Os04g42140.1	LOC_Os04g42140.1	YTRDQLLELR	1	1305.7	67166		4	yes	yes	3	5.5291e-06	118.4	0	0	0	0	0	0	0	0	0	0	0	0	0	0	0	0	0	0	0	0	0	0	0	0	0	0	441970	0	12675000	10380000	2035700	0	0	0	0	0	0	0	0	0	0	0	0	0	0	0	0	0
LOC_Os04g42140.1	LOC_Os04g42140.1	VLLNNCQEAFEGAESLR	0	1948.93	61506		9	yes	yes	2	9.9022e-32	161.1	0	0	0	0	0	0	0	0	0	0	0	0	0	0	0	0	0	0	0	0	0	0	0	0	0	0	0	0	4565400	3903300	5729100	3054500	0	0	0	0	0	0	0	0	0	0	0	0	0	0	0	0
LOC_Os04g42140.1	LOC_Os04g42140.1	TMGGNSSGQAILSSHAVVIDACNK	0	2416.15	56729		7	yes	yes	3	7.8381e-19	114.88	0	0	0	0	0	0	0	0	0	0	0	0	0	0	0	0	0	0	0	0	0	0	0	0	0	0	0	0	10561000	5139000	0	0	0	0	0	0	0	0	0	0	0	0	0	0	0	0	0	0
LOC_Os04g42140.1	LOC_Os04g42140.1	EAINLALDKGPNFIDPLVR	1	2094.15	12254		2	yes	yes	3	8.8819e-07	85.808	0	0	0	0	0	0	0	0	0	0	0	0	0	0	0	0	0	0	0	0	0	0	0	0	0	0	0	0	4064800	5679400	0	0	0	0	0	0	0	3526500	0	688310	0	0	0	0	0	0	0	0
LOC_Os04g42140.1	LOC_Os04g42140.1	TVQPPAANEEK	0	1182.59	58091		1	yes	yes	2	0.0095915	60.518	0	0	0	0	0	0	0	0	0	0	0	0	0	0	0	0	0	0	0	0	0	0	0	0	762140	0	0	571550	4784900	0	0	4076500	2730600	0	0	0	0	0	0	0	0	0	0	0	0	0	0	0
LOC_Os04g42140.1	LOC_Os04g42140.1	SALLGSGGPPSRPSSLMASLTHTPAQTAPSPKPVSAAPAVVPVTDK	2	4432.34	49067		1	yes	yes	5	0.0040079	21.853	0	0	0	0	0	0	0	0	0	0	0	0	0	0	0	0	0	0	0	0	0	0	0	0	0	0	0	0	6155500	6534400	0	0	0	0	0	0	0	0	0	0	0	0	0	0	0	0	0	0
LOC_Os04g42140.1	LOC_Os04g42140.1	ACPEEENVEAICQFFNTIGKQLDENPKSR	2	3422.59	1415		1	yes	yes	4	0.00064442	38.234	0	0	0	0	1072800	4931600	0	4999400	0	0	0	0	0	0	0	0	0	0	0	0	0	0	0	0	0	0	0	0	0	0	0	0	0	0	0	0	0	0	0	0	0	0	0	0	0	0	0	0
LOC_Os04g42140.1	LOC_Os04g42140.1	INDTYFIQMKELTTNLQLAPR	1	2508.3	27543		2	yes	yes	3	0.00016175	62.684	0	0	0	0	0	1120700	5124200	0	0	0	0	0	0	0	0	0	0	0	0	0	0	0	0	0	0	0	0	0	0	0	0	0	0	0	0	0	0	0	0	0	0	0	0	0	0	0	0	0
LOC_Os04g42140.1	LOC_Os04g42140.1	MVPEKIVHHIVQELLGSGPDKK	2	2453.35	41593		1	yes	yes	5	0.038489	23.912	0	0	0	0	3237400	0	0	0	0	0	0	0	0	0	0	0	0	0	0	0	0	0	0	0	0	0	0	0	0	0	0	0	0	0	0	0	0	0	0	0	0	0	0	0	0	0	0	0
LOC_Os04g42140.1	LOC_Os04g42140.1	ACPEEENVEAICQFFNTIGK	0	2355.05	1414		1	yes	yes	3	0.0026133	43.955	0	0	0	0	983600	1471400	0	0	0	0	0	0	0	0	0	0	0	0	0	0	0	0	0	0	0	0	0	0	0	0	0	0	0	0	0	0	0	0	0	0	0	0	0	0	0	0	0	0
LOC_Os04g42140.1	LOC_Os04g42140.1	INDTYFIQMK	0	1271.62	27542		1	yes	yes	2	0.013269	68.224	0	0	0	0	0	0	0	0	0	0	0	0	0	0	0	0	0	859980	0	0	0	0	0	0	0	0	0	0	0	0	0	0	0	0	0	0	0	0	0	0	0	0	0	0	0	0	0	0
LOC_Os04g42250.4	LOC_Os02g39850.1;LOC_Os04g42250.4;LOC_Os04g42250.3;LOC_Os04g42250.2	ALAEALVPFYPMAGR	0	1604.84	4067;4068	1056	13	no	no	2;3	6.7396e-14	146.11	0	0	0	0	0	0	0	0	0	0	0	0	7959400	40975000	30125000	3969200	0	0	0	0	0	0	0	0	0	0	0	0	0	0	0	0	0	0	0	25334000	0	29533000	19176000	8226400	2457900	0	0	0	0	0	0	0
LOC_Os04g42250.4	LOC_Os02g39850.1;LOC_Os04g42250.4;LOC_Os04g42250.3;LOC_Os04g42250.2	SALDYLELQPDLSALVR	0	1902.01	49051		14	no	no	2;3	1.4171e-89	210.15	0	0	0	0	0	0	0	0	0	0	0	0	0	20186000	728140	0	0	0	0	325370	0	0	0	0	0	0	0	0	0	0	0	0	0	0	0	0	0	61129000	32236000	14434000	0	1142200	0	0	0	0	0	0
LOC_Os04g42250.4	LOC_Os04g42250.4;LOC_Os04g42250.3;LOC_Os04g42250.2	RGPEGGGAPEGFFDGER	1	1733.78	47432		21	yes	no	3	4.1873e-05	92.307	0	0	0	0	0	0	0	0	0	0	0	0	7659700	17819000	22602000	10721000	2707900	0	0	0	0	0	0	0	0	0	0	0	0	0	0	0	0	0	0	0	6552900	16821000	14989000	7728400	3058000	0	0	0	0	0	0	0
LOC_Os04g42250.4	LOC_Os04g42250.4;LOC_Os04g42250.3;LOC_Os04g42250.2	FHTPSVYFYR	0	1315.63	16388		20	yes	no	2;3	9.4816e-05	107.57	0	0	0	0	0	0	0	0	0	0	0	0	6229000	21963000	11245000	8105800	1333000	485530	3555000	0	0	0	0	0	0	0	0	0	0	0	0	0	0	0	0	0	0	8217700	7054000	3959500	1850600	684190	0	0	0	0	0	0
LOC_Os04g42250.4	LOC_Os02g39850.1;LOC_Os04g42250.4;LOC_Os04g42250.3;LOC_Os04g42250.2	RALAEALVPFYPMAGR	1	1760.94	46870		5	no	no	3	0.00037461	72.898	0	0	0	0	0	0	0	3570400	0	0	0	0	0	8895100	0	22758000	0	0	0	0	0	0	0	0	0	204400	0	0	0	0	1556200	0	0	0	0	0	0	13121000	10700000	5356900	2239200	0	0	0	0	0	0	0
LOC_Os04g42250.4	LOC_Os04g42250.4;LOC_Os04g42250.3;LOC_Os04g42250.2	GTQIAIMPFIDR	0	1360.72	22367		6	yes	no	2	5.5696e-05	108.67	0	0	0	0	0	0	0	0	0	0	0	0	0	3595600	0	2077400	0	0	0	0	0	0	0	0	0	0	0	0	0	0	0	0	0	0	0	0	3278200	21195000	20342000	8835900	0	0	0	0	0	0	0	0
LOC_Os04g42250.4	LOC_Os04g42250.4;LOC_Os04g42250.3;LOC_Os04g42250.2	LWNSNLDLVVPR	0	1424.78	38672		9	yes	no	2	1.9788e-08	129.38	0	0	0	0	0	0	0	0	0	0	0	0	4059600	6776000	10740000	7929500	1852200	0	0	0	0	0	0	0	0	0	0	0	0	0	0	0	0	0	0	0	3609700	11376000	6987700	5022500	0	0	0	0	0	0	0	0
LOC_Os04g42250.4	LOC_Os04g42250.4;LOC_Os04g42250.3;LOC_Os04g42250.2	SQLPSGEGAPR	0	1097.55	52850		12	yes	no	2	2.1921e-09	128.86	0	0	0	0	0	0	0	0	0	0	0	0	5051400	16134000	12620000	6172000	0	0	0	0	0	0	0	0	0	0	0	0	0	0	0	0	0	0	0	0	0	0	0	0	0	0	0	0	0	0	0	0
LOC_Os04g42250.4	LOC_Os04g42250.4;LOC_Os04g42250.3;LOC_Os04g42250.2	GLPSEQPTKLYCATDGR	1	1891.91	21008		3	yes	no	3	9.3222e-06	92.977	0	0	0	0	0	0	0	0	0	0	0	0	4874200	9389400	11271000	6152000	2314200	0	0	0	0	0	0	0	0	0	0	0	0	0	0	0	0	0	0	0	0	0	0	0	0	0	0	0	0	0	0	0
LOC_Os04g42250.4	LOC_Os04g42250.4;LOC_Os04g42250.3;LOC_Os04g42250.2	GLPSEQPTKLYCATDGRQR	2	2176.07	21009		0	yes	no	4	0.032184	31.818	0	0	0	0	0	0	0	0	0	0	0	0	0	11845000	11638000	5257400	3252400	0	0	0	0	0	0	0	0	0	0	0	0	0	0	0	0	0	0	0	0	0	0	0	0	0	0	0	0	0	0	0
LOC_Os04g42250.4	LOC_Os04g42250.4;LOC_Os04g42250.3;LOC_Os04g42250.2	STMVRPAWETPR	1	1429.71	53747;53748	2084	6	yes	no	3	0.00040162	73.466	0	0	0	0	0	0	0	0	0	0	0	0	5216000	11146000	12728000	0	789510	0	0	0	0	0	0	0	0	0	0	0	0	0	0	0	0	0	0	0	0	0	0	0	0	0	0	0	0	0	0	0
LOC_Os04g42250.4	LOC_Os04g42250.4;LOC_Os04g42250.3;LOC_Os04g42250.2	VRLWNSNLDLVVPR	1	1679.95	62825		6	yes	no	3	5.3236e-05	105.03	0	0	0	0	0	0	0	0	0	0	0	0	0	8472200	8887700	3721600	1038400	0	0	0	0	0	0	0	0	0	0	0	0	0	0	0	0	0	0	0	0	0	0	0	0	0	0	0	407890	0	0	0
LOC_Os04g42250.4	LOC_Os04g42250.4;LOC_Os04g42250.3;LOC_Os04g42250.2	GPEGGGAPEGFFDGER	0	1577.67	21492		4	yes	no	2	8.8921e-05	103.88	0	0	0	0	0	0	0	0	0	0	0	0	0	5235900	4117100	2033100	0	0	0	0	0	0	0	0	0	0	0	0	0	0	0	0	0	0	0	0	0	3421500	2943500	0	0	0	0	0	0	0	0	0
LOC_Os04g42250.4	LOC_Os04g42250.4;LOC_Os04g42250.3;LOC_Os04g42250.2	FSTYAVLAAHVWR	0	1519.79	17786		13	yes	no	2;3	0.00010416	88.187	0	0	0	0	0	0	0	0	0	0	0	0	0	10752000	3858800	1031300	0	0	0	0	0	0	0	0	0	0	0	0	0	0	0	0	0	0	0	0	0	0	0	0	0	0	0	0	0	0	0	0
LOC_Os04g42250.4	LOC_Os04g42250.4;LOC_Os04g42250.3;LOC_Os04g42250.2	VTSGLADGAAVIQEALDR	0	1784.93	63496		1	yes	no	2	3.071e-05	92.939	0	0	0	0	0	0	0	0	0	0	0	0	0	0	0	0	0	0	0	0	0	0	0	0	0	0	0	0	0	0	0	0	0	0	0	0	0	6967200	0	0	0	0	0	0	0	0	0	0
LOC_Os04g42250.4	LOC_Os04g42250.4;LOC_Os04g42250.3;LOC_Os04g42250.2	RSTMVRPAWETPR	2	1585.81	48371		1	yes	no	3	0.018759	48.277	0	0	0	0	0	0	0	0	0	0	0	0	0	0	0	0	0	0	0	0	0	0	0	0	0	0	0	0	0	0	0	0	0	0	0	0	0	0	0	0	0	0	0	245710	0	286590	0	0
LOC_Os04g42250.4	LOC_Os02g39850.1;LOC_Os04g42250.4;LOC_Os04g42250.3;LOC_Os04g42250.2	CPNLGLTSWVR	0	1301.65	9247		2	no	no	2	0.010133	59.8	0	0	0	0	0	0	0	0	0	0	0	0	0	0	0	0	0	0	0	0	0	0	0	0	0	0	0	0	0	0	0	0	0	0	0	0	0	0	0	0	0	0	386630	0	30087	0	0	0
LOC_Os04g42330.2	LOC_Os04g42330.2;LOC_Os04g42330.1	STAAASDPSHEDLTCCVER	0	2104.88	53597		7	yes	no	3	2.9714e-08	110.37	5386500	2573700	0	0	7138700	0	0	0	0	0	0	0	0	0	0	0	0	0	0	0	0	0	0	0	3387500	0	0	4067600	8245500	3442500	0	0	0	0	0	0	0	0	0	0	0	0	0	0	0	0	0	0
LOC_Os04g42330.2	LOC_Os04g42330.2;LOC_Os04g42330.1	VAAAAQGAGSKPYSLDSFSR	1	1981.99	58407		8	yes	no	3	4.7882e-08	86.479	4027700	3438200	0	2941500	4005100	2706400	0	0	0	0	0	0	0	0	0	0	0	0	0	0	0	0	0	0	0	0	0	0	0	0	0	0	0	0	0	0	0	0	0	0	0	0	0	0	0	0	0	0
LOC_Os04g42330.2	LOC_Os04g42330.2;LOC_Os04g42330.1	WNLERPYLTGR	1	1403.73	64956		1	yes	no	3	0.031869	35.737	0	0	0	0	0	0	0	0	0	0	0	0	0	0	0	0	0	0	0	0	0	0	0	0	2398100	532130	0	3279700	5622800	0	0	0	0	0	0	0	0	0	0	0	0	0	0	0	0	0	0	0
LOC_Os04g42330.2	LOC_Os04g42330.2;LOC_Os04g42330.1	LQSLVDIALR	0	1126.67	36748		2	yes	no	2	0.021925	57.96	0	0	0	0	0	0	0	0	0	0	0	0	0	0	0	0	0	0	0	0	0	0	0	0	0	0	0	0	0	0	0	1175000	0	0	0	0	0	0	0	0	0	0	0	0	0	0	0	0
LOC_Os04g42520.1	LOC_Os04g42520.1	GEEDISNDSKSSCGCEDGTVEAPAAAAPKENGR	2	3407.45	19044		2	yes	yes	4	3.3161e-05	48.697	0	0	0	0	0	0	0	0	0	0	0	0	0	6895100	0	1809800	0	0	0	0	0	0	0	0	0	0	0	0	0	0	0	0	0	0	0	0	0	0	0	0	0	0	0	0	0	0	0	0
LOC_Os04g42580.1	LOC_Os04g42580.1	QALSLDEALWR	0	1300.68	44576		85	yes	yes	2	1.4591e-49	217.64	12901000	9081000	2705400	7293600	8195600	41837000	132440000	623510000	1167800000	229890000	69757000	15320000	11444000	0	0	1279700	1018700	750660	1261900	0	0	0	0	0	5791100	8272200	5452700	12870000	5430400	44832000	170070000	863300000	754510000	255110000	172780000	52045000	14068000	0	0	3372000	1349800	1175600	0	0	0	0	0	0
LOC_Os04g42580.1	LOC_Os04g42580.1	VLESPGAHQAPACYDALSAR	0	2112.01	61276		72	yes	yes	2;3	2.5733e-95	196.99	43984000	39036000	31190000	28385000	1370100	120310000	250470000	167770000	76037000	30490000	0	0	0	5529800	6406900	5030400	5585600	0	1724500	0	0	0	0	0	19428000	20167000	17019000	1526800	0	140830000	328860000	188740000	90224000	1798600	0	0	0	0	0	1040400	3199200	1745900	0	0	0	0	0	0
LOC_Os04g42580.1	LOC_Os04g42580.1	IPPPSSLPSFEEIKDTLGFNSYYEEEKR	2	3271.59	27778		31	yes	yes	3;4	9.4537e-62	158.18	6105100	0	0	7180500	1396300	18809000	71391000	33843000	0	7272000	0	0	0	13091000	0	0	2633200	1070300	0	0	0	0	0	0	11690000	4115200	6969400	9200700	12731000	104910000	163160000	193100000	58713000	11730000	0	0	0	0	0	0	0	0	0	0	0	0	0	0
LOC_Os04g42580.1	LOC_Os04g42580.1	YVVTPAQSSSYR	0	1356.67	67388		81	yes	yes	2	1.3456e-27	190.88	13996000	7973000	7628100	8718900	6827700	30642000	70720000	45725000	23236000	8763600	0	0	0	0	0	0	0	0	0	0	0	0	0	0	14721000	10976000	9972700	12713000	15046000	73915000	172660000	88970000	47359000	21924000	12365000	0	0	0	0	0	0	0	0	0	590640	0	0	0
LOC_Os04g42580.1	LOC_Os04g42580.1	AAVDARKESGSDIVIVAR	2	1856.01	1200		18	yes	yes	3;4	9.7278e-25	157.51	19567000	16024000	11589000	11872000	16361000	58183000	148280000	91387000	37420000	14982000	2035500	0	0	0	0	0	0	0	0	0	0	0	0	0	0	0	0	0	0	0	0	0	0	0	0	0	0	0	0	0	0	0	0	0	0	0	0	0
LOC_Os04g42580.1	LOC_Os04g42580.1	IPAGFLEGMTK	0	1162.61	27693		19	yes	yes	2	6.7825e-10	159.79	5395900	6202400	4131200	3201900	0	19109000	49898000	31075000	16107000	5508800	0	0	0	0	0	0	0	0	0	0	0	0	0	0	9900400	4420200	0	11675000	8806400	36380000	71925000	44813000	25407000	7731700	0	0	0	0	0	0	0	0	0	0	0	0	0	0
LOC_Os04g42580.1	LOC_Os04g42580.1	VIPGLAGANIMER	0	1339.73	60755;60756	2086	15	yes	yes	2;3	1.2688e-05	125.75	0	0	0	0	0	24978000	53877000	34548000	15156000	0	0	0	0	0	5076200	0	0	686980	0	0	143080	0	0	0	9236800	0	0	0	0	45738000	75255000	45259000	13761000	0	0	0	883220	0	0	0	0	1697000	0	561600	0	0	0	0
LOC_Os04g42580.1	LOC_Os04g42580.1	SRTETPQEPVIDILPQLYDLGSTGGR	1	2841.45	53063		6	yes	yes	3	7.7484e-26	111.43	0	0	0	0	0	2762100	0	5711500	0	0	0	0	0	0	0	0	0	0	0	0	0	0	0	0	0	0	0	0	4967000	33572000	126790000	52751000	49231000	8274800	0	0	0	0	0	0	0	0	0	0	0	0	0	0
LOC_Os04g42580.1	LOC_Os04g42580.1	SGYYDNTSEASSPGDAK	0	1747.72	50669		74	yes	yes	2	0	292.57	7930800	6592600	5472200	6144000	5255200	19395000	45643000	33810000	14126000	5117100	4870800	0	1102700	0	0	0	0	0	0	0	0	0	0	0	4337300	2470200	2481300	3337800	4329500	19700000	47862000	26693000	14999000	0	0	0	0	0	0	0	0	0	181400	0	0	368860	0	0
LOC_Os04g42580.1	LOC_Os04g42580.1	AGFAGIILEDQVSPK	0	1543.82	2633		38	yes	yes	2;3	5.6274e-29	160.18	12329000	7228300	4008800	6382300	4805300	31844000	61544000	38683000	23890000	7672200	0	0	0	0	0	0	0	0	0	329560	0	0	0	0	0	0	0	210390	253020	14031000	29607000	9952700	5127500	2714700	1433000	0	0	0	0	0	0	0	0	462350	0	0	45444	0
LOC_Os04g42580.1	LOC_Os04g42580.1	AMEDALIAIKGGR	1	1343.72	5166;5167	2085	19	yes	yes	2;3	1.6397e-08	137.98	9119900	0	6271500	5061800	7200300	26713000	73076000	65459000	35797000	850120	4648300	0	0	0	10782000	2494100	5022300	0	0	0	0	0	8971.4	0	0	0	0	0	0	0	0	0	0	0	0	0	0	0	0	0	0	0	0	0	0	0	0	0
LOC_Os04g42580.1	LOC_Os04g42580.1	KESGSDIVIVAR	1	1272.7	29719		42	yes	yes	2;3	6.899e-08	130.98	3029500	3152800	3990500	3777500	3091800	13813000	44227000	24442000	9937600	0	3437100	0	0	2263500	0	0	0	0	0	0	0	0	0	0	0	2401800	4593100	5981700	6607500	25472000	50626000	29417000	0	0	0	0	0	0	0	0	0	0	0	0	0	0	0	0
LOC_Os04g42580.1	LOC_Os04g42580.1	LIAYPLSLIGVSMR	0	1531.88	34105		2	yes	yes	2	0.0014254	90.653	982210	0	1117000	0	0	0	10695000	7534700	0	0	0	0	0	0	0	0	0	0	0	0	0	0	0	0	0	0	0	0	0	7751400	48029000	24255000	12146000	0	0	0	0	0	0	0	0	0	0	0	0	0	0	0
LOC_Os04g42580.1	LOC_Os04g42580.1	RVLESPGAHQAPACYDALSAR	1	2268.11	48582		7	yes	yes	3;4	0.00067451	52.09	5925400	0	0	2170700	2239800	14499000	25419000	20566000	7145100	0	0	0	0	0	0	0	0	0	0	0	0	0	0	0	1887900	0	783370	0	0	4984700	11321000	7974800	3394600	0	0	0	0	0	0	0	0	0	0	0	0	0	0	0
LOC_Os04g42580.1	LOC_Os04g42580.1	AMEDALIAIK	0	1073.58	5165		7	yes	yes	2	0.0051479	83.265	56155000	623070	0	0	0	0	0	1796700	0	0	0	0	0	0	0	0	6578100	186100	0	0	1040600	98177	0	0	0	0	0	0	0	12070000	28337000	0	0	0	0	0	0	0	0	0	0	0	0	0	386620	0	0	0
LOC_Os04g42580.1	LOC_Os04g42580.1	MANMLEGGGKTPILSPAELEETGYKLIAYPLSLIGVSMR	2	4149.16	39109		8	yes	yes	4	4.3907e-94	147.72	212050	1427600	0	1306700	2348600	15484000	35776000	42764000	6521500	0	0	0	0	0	0	0	0	0	0	0	0	0	0	0	0	0	0	0	0	0	0	0	0	0	0	0	0	0	0	0	0	0	0	0	0	0	0	0
LOC_Os04g42580.1	LOC_Os04g42580.1	AFADAGADVLFIDALASREEMKAFCAVSPGVPK	2	3452.71	2121		4	yes	yes	4	3.7187e-78	149.4	4117100	1849100	0	0	0	16136000	65974000	2041600	2963100	10305000	0	0	0	0	0	0	0	0	0	0	0	0	0	0	0	0	0	0	0	0	0	0	0	0	0	0	0	0	0	0	0	0	0	0	0	0	0	0
LOC_Os04g42580.1	LOC_Os04g42580.1	TETPQEPVIDILPQLYDLGSTGGR	0	2598.32	55285		6	yes	yes	2;3	1.8912e-32	145.69	0	0	0	0	0	0	0	0	0	0	0	0	0	0	0	0	0	0	0	0	0	0	0	0	0	0	0	0	0	9226900	48278000	32751000	0	0	0	0	0	9348400	0	0	0	0	0	0	0	0	0	0
LOC_Os04g42580.1	LOC_Os04g42580.1	AFCAVSPGVPK	0	1131.57	2156		4	yes	yes	2	0.0031504	76.605	0	0	0	0	0	0	0	0	0	0	0	0	0	0	0	0	0	0	0	0	0	0	0	0	0	2740400	0	0	0	0	37159000	26604000	11011000	5302500	0	0	0	0	0	2663800	0	0	840190	1445900	0	0	0	0
LOC_Os04g42580.1	LOC_Os04g42580.1	GPSAGMWSR	0	947.428	21577		8	yes	yes	2	0.00029589	140.5	0	0	0	0	0	0	0	0	0	0	0	0	0	0	0	0	0	0	0	0	0	0	0	0	0	0	0	1971500	0	9354500	26003000	21211000	10396000	3660800	0	0	0	0	0	0	0	0	0	0	0	0	0	0
LOC_Os04g42580.1	LOC_Os04g42580.1	AFADAGADVLFIDALASREEMK	1	2339.15	2120		6	yes	yes	3	1.553e-16	130.87	0	0	0	0	0	0	0	0	0	0	0	0	0	0	0	0	0	0	0	0	0	0	0	0	0	0	0	3498700	5039000	23459000	0	18238000	12736000	0	0	0	0	0	0	0	0	0	0	0	0	0	0	0
LOC_Os04g42580.1	LOC_Os04g42580.1	SRTETPQEPVIDILPQLYDLGSTGGRGPSAGMWSR	2	3770.87	53064		2	yes	yes	4	4.2434e-13	70.71	0	0	0	0	0	0	29349000	21326000	9052700	0	0	0	0	0	0	0	0	0	0	0	0	0	0	0	0	0	0	0	0	0	0	0	0	0	0	0	0	0	0	0	0	0	0	0	0	0	0	0
LOC_Os04g42580.1	LOC_Os04g42580.1	CSSYGAAADAGESPAEALRR	1	2037.92	9372		5	yes	yes	3	4.1935e-09	98.796	3482800	3334900	0	0	2638200	8008900	15236000	10902000	5043900	0	0	0	0	0	0	0	0	0	0	0	0	0	0	0	0	0	0	0	0	0	5637500	0	0	0	0	0	0	0	0	0	0	0	0	0	0	0	0	0
LOC_Os04g42580.1	LOC_Os04g42580.1	TDSRQALSLDEALWR	1	1759.89	55170		2	yes	yes	3	2.9155e-08	106.19	0	0	0	0	0	0	42745000	10783000	0	0	0	0	0	0	0	0	0	0	0	0	0	0	0	0	0	0	0	0	0	0	0	0	0	0	0	0	0	0	0	0	0	0	0	0	0	0	0	0
LOC_Os04g42580.1	LOC_Os04g42580.1	VVSREEAIMHIK	1	1410.77	64154		1	yes	yes	2	0.061603	57.347	0	0	0	0	0	0	1392600	22722000	20947000	7340900	0	0	0	0	0	0	0	0	0	0	0	0	0	0	0	0	0	0	0	0	0	0	0	0	0	0	0	0	0	0	0	0	0	0	0	0	0	0
LOC_Os04g42580.1	LOC_Os04g42580.1	TPILSPAELEETGYK	0	1646.84	57033		4	yes	yes	2	3.413e-09	140.31	0	0	0	0	0	0	0	0	0	0	0	0	0	0	0	0	0	0	0	0	0	0	0	0	625120	0	0	0	0	0	23498000	9370800	9170800	0	0	0	0	0	3276600	0	0	0	0	0	0	0	0	0
LOC_Os04g42580.1	LOC_Os04g42580.1	ESGSDIVIVAR	0	1144.61	14517		5	yes	yes	2	0.0017725	81.95	0	0	0	0	0	0	0	0	0	0	0	0	0	0	0	0	0	0	0	0	0	0	0	0	0	0	0	0	0	6599300	14298000	9437200	4981600	0	0	0	0	0	0	0	0	0	0	0	0	0	0	0
LOC_Os04g42580.1	LOC_Os04g42580.1	MANMLEGGGKTPILSPAELEETGYK	1	2635.29	39108		1	yes	yes	3	2.5654e-25	96.793	0	0	0	0	0	0	13161000	5077600	0	0	0	0	0	0	0	0	0	0	0	0	0	0	0	0	0	0	0	0	0	0	6649800	0	4281000	0	0	0	0	0	0	0	0	0	0	0	0	0	0	0
LOC_Os04g42580.1	LOC_Os04g42580.1	AGFAGIILEDQVSPKACGHTQGR	1	2411.2	2634		1	yes	yes	4	1.0313e-15	93.006	1587700	0	0	0	0	0	15871000	10980000	0	0	0	0	0	0	0	0	0	0	0	0	0	0	0	0	0	0	0	0	0	0	0	0	0	0	0	0	0	0	0	0	0	0	0	0	0	0	0	0
LOC_Os04g42580.1	LOC_Os04g42580.1	SGYYDNTSEASSPGDAKSR	1	1990.85	50670		6	yes	yes	3	1.2173e-07	96.487	0	1640500	0	0	0	4845300	9782600	6669900	3631400	0	0	0	0	0	0	0	0	0	0	0	0	0	0	0	0	0	0	0	0	0	0	0	0	0	0	0	0	0	0	0	0	0	0	0	0	0	0	0
LOC_Os04g42580.1	LOC_Os04g42580.1	AFADAGADVLFIDALASR	0	1821.93	2119		1	yes	yes	2	1.3099e-50	138.77	0	0	0	0	0	0	0	0	0	0	0	0	0	0	0	0	0	0	0	0	0	0	0	0	0	0	0	0	0	0	0	18216000	0	0	0	0	0	0	0	0	0	0	0	0	0	0	0	0
LOC_Os04g42580.1	LOC_Os04g42580.1	ITGRDGVQKIDAR	2	1427.78	28549		2	yes	yes	3	0.0017929	64.394	0	0	0	0	0	1280200	10039000	0	5944600	0	0	0	0	0	0	0	0	0	0	0	0	0	0	0	0	0	0	0	0	0	0	0	0	0	0	0	0	0	0	0	0	0	0	0	0	0	0	0
LOC_Os04g42580.1	LOC_Os04g42580.1	KVVSREEAIMHIK	2	1538.86	31385		3	yes	yes	2;3	0.0086373	93.821	0	0	0	0	0	0	0	0	0	7877900	0	0	0	0	0	0	0	0	0	0	0	0	0	0	0	0	0	0	0	0	0	0	0	0	0	0	0	0	0	0	0	0	0	0	0	0	0	0
LOC_Os04g42580.1	LOC_Os04g42580.1	VCFTSGFSISAAR	0	1401.67	59097		5	yes	yes	2	0.00027344	94.297	0	0	0	681410	0	0	0	4455700	0	0	0	0	0	0	0	0	0	0	0	0	0	0	0	0	0	0	0	0	0	0	0	0	0	0	0	0	0	0	0	0	0	0	0	0	0	0	0	0
LOC_Os04g42580.1	LOC_Os04g42580.1	YVVTPAQSSSYRSGYYDNTSEASSPGDAK	1	3086.37	67389		1	yes	yes	3	0.0007528	37.642	0	0	0	0	0	2054100	2986200	0	0	0	0	0	0	0	0	0	0	0	0	0	0	0	0	0	0	0	0	0	0	0	0	0	0	0	0	0	0	0	0	0	0	0	0	0	0	0	0	0
LOC_Os04g42580.1	LOC_Os04g42580.1	GFIKAGFAGIILEDQVSPK	1	1989.09	19310		0	yes	yes	3	0.036962	31.462	0	0	0	0	0	0	4689000	0	0	0	0	0	0	0	0	0	0	0	0	0	0	0	0	0	0	0	0	0	0	0	0	0	0	0	0	0	0	0	0	0	0	0	0	0	0	0	0	0
LOC_Os04g42580.1	LOC_Os04g42580.1	IPAGFLEGMTKVIPGLAGANIMER	1	2484.32	27694		1	yes	yes	4	0.028923	25.52	0	0	0	0	0	0	3960200	0	0	0	0	0	0	0	0	0	0	0	0	0	0	0	0	0	0	0	0	0	0	0	0	0	0	0	0	0	0	0	0	0	0	0	0	0	0	0	0	0
LOC_Os04g42600.2	LOC_Os04g42600.2;LOC_Os04g42600.1	SLNGMLINDKPVYVGPFLR	1	2132.15	51826		21	yes	no	2;3	4.9294e-72	182.33	35019000	68013000	160920000	134400000	57957000	18853000	0	7498800	7856100	0	0	2212500	0	0	0	0	0	0	0	0	0	0	0	0	0	0	50701000	0	0	0	0	0	0	0	0	0	0	0	0	0	0	0	0	0	0	0	0	0
LOC_Os04g42600.2	LOC_Os04g42600.2;LOC_Os04g42600.1	SGAGSAQGQQSAQPFQQQMLPR	0	2301.09	50132;50133	2087	63	yes	no	2;3	0	341.16	42018000	79205000	70263000	44016000	27209000	11624000	3780800	0	0	0	0	0	0	0	0	0	0	0	0	0	0	0	0	0	43077000	70291000	61582000	42054000	25137000	7514000	5139000	3751300	0	0	0	0	0	0	0	0	0	0	0	0	0	0	0	0
LOC_Os04g42600.2	LOC_Os04g42600.2;LOC_Os04g42600.1	SLGYAYVNFNNPVDAAR	0	1869.9	51639		41	yes	no	2;3	2.1794e-205	263.44	13545000	29629000	23920000	17538000	8420200	5353300	0	0	2990600	0	0	0	0	0	0	0	0	0	0	0	0	0	0	0	37702000	74080000	84437000	89013000	13507000	9534000	9434500	5998100	0	0	0	0	0	0	0	0	0	0	0	0	0	0	0	0
LOC_Os04g42600.2	LOC_Os04g42600.2;LOC_Os04g42600.1	RSGAGSAQGQQSAQPFQQQMLPR	1	2457.19	48316;48317	2087	32	yes	no	3	1.755e-120	199.89	28583000	61029000	55344000	37561000	24552000	0	0	0	0	0	0	0	0	0	0	0	0	0	0	0	0	0	0	0	25553000	42708000	36648000	26769000	19135000	5425400	3164300	2348400	0	0	0	0	0	0	1344600	4158700	0	0	0	0	0	0	0	0
LOC_Os04g42600.2	LOC_Os04g42600.2;LOC_Os04g42600.1	TILGESLYPLVELLEQNHAAK	0	2337.26	55965		19	yes	no	3	5.603e-54	145.48	40112000	52106000	10437000	0	0	8684600	0	0	0	0	0	0	0	0	0	0	0	0	0	0	0	0	0	0	63265000	22384000	52396000	34937000	23029000	11157000	11539000	0	0	0	0	0	0	0	0	0	0	0	0	0	0	0	0	0
LOC_Os04g42600.2	LOC_Os04g42600.2;LOC_Os04g42600.1	NVAQQHNANTPTSQLAALSLGDAIIS	0	2633.34	43986		22	yes	no	2;3	3.2661e-30	128.98	21720000	4370100	6883900	5227100	2929200	10621000	4273600	0	0	0	0	0	0	0	0	0	0	0	0	0	0	0	0	0	33882000	65658000	62995000	57662000	26350000	0	0	0	0	0	0	0	0	0	0	0	0	0	0	0	0	0	0	0
LOC_Os04g42600.2	LOC_Os04g42600.2;LOC_Os04g42600.1	VAEAMDVLR	0	1002.52	58566		15	yes	no	2	7.1879e-08	155.75	8169800	31537000	25545000	17020000	10221000	5484800	0	0	0	0	0	0	0	0	4468600	0	1606400	0	0	0	0	0	0	0	0	58255000	31769000	39834000	16317000	14032000	8275000	1714900	0	0	859110	0	0	3233300	2575500	0	0	0	0	0	0	0	0	0
LOC_Os04g42600.2	LOC_Os04g42600.2;LOC_Os04g42600.1	TLHDTFSAFGNILSCK	0	1809.87	56393		30	yes	no	2;3	2.2826e-45	178.23	9653600	29827000	27782000	23907000	0	0	0	1885700	0	0	0	0	0	0	0	0	0	0	0	0	0	0	0	0	32424000	26720000	75623000	15004000	8386500	5099200	0	4616700	0	0	0	0	0	0	0	1796800	0	0	0	0	0	0	0	0
LOC_Os04g42600.2	LOC_Os04g42600.2;LOC_Os04g42600.1	GFGFVQYDKGEAAQSAIK	1	1914.95	19235		8	yes	no	3	2.0381e-08	129.32	35882000	55326000	48912000	29578000	21914000	10553000	4291800	4479800	0	0	0	0	0	0	0	0	0	0	530440	0	0	0	0	0	9101600	1110200	14268000	12453000	0	3637600	2639000	0	0	0	0	0	0	0	0	0	0	171830	0	0	0	0	0	0
LOC_Os04g42600.2	LOC_Os04g42600.2;LOC_Os04g42600.1	CFGFINFKSPDDAAR	1	1743.8	8676		23	yes	no	2;3	5.6546e-21	158.05	13319000	41728000	44881000	24388000	14499000	5984700	4199500	0	0	0	1586700	0	0	0	0	0	0	0	0	0	0	0	0	0	11553000	25931000	29459000	11610000	13391000	0	10773000	0	0	0	0	0	0	0	0	0	0	0	0	0	0	0	141080	0
LOC_Os04g42600.2	LOC_Os04g42600.2;LOC_Os04g42600.1	VATDEMGQSKGFGFVQYDKGEAAQSAIK	2	2961.42	58962		15	yes	no	3;4	5.3454e-61	157.31	45425000	62065000	43170000	31588000	21614000	10100000	6166700	0	0	0	0	0	0	0	0	0	0	0	0	0	0	0	0	0	0	0	0	0	0	0	0	0	0	0	0	0	0	0	0	0	0	0	0	0	0	0	0	0
LOC_Os04g42600.2	LOC_Os04g42600.2;LOC_Os04g42600.1	MISGKPLYVAFAQR	1	1579.85	40321		18	yes	no	2;3	1.032e-06	132.06	27190000	59304000	42096000	37702000	11647000	10266000	0	0	0	0	0	0	0	0	0	0	0	0	0	0	0	0	0	0	0	11221000	10255000	7448400	0	0	0	0	0	0	0	0	0	0	0	0	0	0	0	0	0	0	0	0
LOC_Os04g42600.2	LOC_Os04g42600.2;LOC_Os04g42600.1	KAMLQAQFSQVRPVPMTPSMAPR	2	2570.33	29490		18	yes	no	3;4	9.9604e-19	120.23	26132000	59211000	32262000	43144000	18463000	4303600	0	0	0	0	0	0	0	0	0	0	0	0	0	0	0	0	0	0	2857300	4686900	6226600	5539800	0	0	0	0	0	0	0	0	0	0	0	0	0	0	0	0	0	0	0	0
LOC_Os04g42600.2	LOC_Os04g42600.2;LOC_Os04g42600.1	AMLQAQFSQVRPVPMTPSMAPR	1	2442.23	5273		15	yes	no	3	2.1022e-16	129.32	10892000	35369000	20874000	23488000	10809000	4989800	0	0	0	0	0	0	0	0	0	0	0	0	0	0	0	0	0	0	8134800	32618000	20829000	12876000	9562900	0	0	0	0	0	0	0	0	0	0	0	0	0	0	0	0	0	0	0
LOC_Os04g42600.2	LOC_Os04g42600.2;LOC_Os04g42600.1	RSLGYAYVNFNNPVDAAR	1	2026	48337		9	yes	no	3	1.6397e-06	103.85	7127300	21458000	14784000	11002000	6027900	0	0	0	0	0	0	0	0	0	0	0	0	0	0	0	0	0	0	0	11924000	25507000	21747000	15252000	9494700	0	0	0	0	0	0	0	0	0	0	0	0	0	0	0	0	0	0	0
LOC_Os04g42600.2	LOC_Os04g42600.2;LOC_Os04g42600.1	NLDDSIGDDQLCELFSNYGK	0	2302.01	42940		30	yes	no	2;3	3.2207e-95	202.25	6359200	24452000	21340000	16946000	11757000	2118800	0	0	0	0	0	0	0	0	0	0	0	0	0	0	0	0	0	0	7978500	19752000	17853000	9400600	4702100	1570500	0	0	0	0	0	0	0	0	0	0	0	0	0	0	0	0	0	0
LOC_Os04g42600.2	LOC_Os04g42600.2;LOC_Os04g42600.1	ALELLNFAPLNGKPIR	1	1765.03	4302		17	yes	no	3	4.2289e-15	147.68	9170600	10732000	30727000	31699000	15890000	4925900	2345800	0	0	0	0	0	0	0	0	0	0	0	0	0	0	0	0	0	0	8816700	10041000	5775400	2871400	0	0	0	0	0	0	0	0	0	0	0	0	0	0	0	0	0	0	0
LOC_Os04g42600.2	LOC_Os04g42600.2;LOC_Os04g42600.1	VMYSNRDPSSR	1	1310.6	62136		5	yes	no	3	0.011191	47.894	0	12034000	12004000	15717000	0	0	0	0	0	0	0	0	0	0	0	0	0	0	0	0	0	0	0	0	12862000	22001000	26539000	15333000	10459000	0	0	0	0	0	0	0	0	0	0	0	0	0	0	0	0	0	0	0
LOC_Os04g42600.2	LOC_Os04g42600.2;LOC_Os04g42600.1	NLDKAIDHKTLHDTFSAFGNILSCK	2	2844.42	42956		10	yes	no	3;4;5	3.6184e-98	182.02	11862000	20579000	54983000	0	27870000	7752800	3448500	0	0	0	0	0	0	0	0	0	0	0	0	0	0	0	0	0	0	0	0	0	0	0	0	0	0	0	0	0	0	0	0	0	0	0	0	0	0	0	0	0
LOC_Os04g42600.2	LOC_Os04g42600.2;LOC_Os04g42600.1	NLDDSIGDDQLCELFSNYGKITSCK	1	2891.3	42941		9	yes	no	3	4.0853e-205	233.26	8138600	23214000	29592000	17830000	10235000	0	3682700	0	0	0	0	0	0	0	0	0	0	0	0	0	0	0	0	0	0	0	0	0	0	0	0	0	0	0	0	0	0	0	0	0	0	0	0	0	0	0	0	0
LOC_Os04g42600.2	LOC_Os04g42600.2;LOC_Os04g42600.1	VMYSNRDPSSRR	2	1466.7	62137		3	yes	no	3	0.0082589	65.395	0	0	0	0	0	0	0	0	0	0	0	0	0	0	0	0	0	0	0	0	0	0	0	0	0	27219000	22854000	18887000	0	1941000	0	0	0	14681000	0	0	0	4292600	0	0	0	0	0	0	0	0	0	0
LOC_Os04g42600.2	LOC_Os04g42600.2;LOC_Os04g42600.1	DAGLSPAPIGTLTSALANANPEQQR	0	2491.27	9762		2	yes	no	3	4.4587e-19	89.511	0	0	0	0	0	0	0	0	0	0	0	0	0	0	0	0	0	0	0	0	0	0	0	0	18933000	15321000	16340000	18071000	8884500	5703900	0	5004200	0	0	0	0	0	0	0	0	0	0	0	0	0	0	0	0
LOC_Os04g42600.2	LOC_Os04g42600.2;LOC_Os04g42600.1	DANGVSKGSGFVAFSTREEASQALTEMNGK	2	3087.46	9880		7	yes	no	3;4	3.8807e-48	125.52	7215000	33297000	12438000	10914000	5062900	0	0	0	0	0	0	0	0	0	4732200	3444300	10161000	0	0	0	0	0	0	0	0	0	0	0	0	0	0	0	0	0	0	0	0	0	0	0	0	0	0	0	0	0	0	0
LOC_Os04g42600.2	LOC_Os04g42600.2;LOC_Os04g42600.1	VTGMLLEMDQTEVLHLLESPEALKSK	1	2910.51	63380		8	yes	no	3;4	1.2168e-49	153.24	6742600	28982000	31037000	2849100	12008000	0	0	0	0	0	2554300	0	0	0	0	0	0	0	0	0	0	0	0	0	0	0	0	0	0	0	0	0	0	0	0	0	0	0	0	0	0	0	0	0	0	0	0	0
LOC_Os04g42600.2	LOC_Os04g42600.2;LOC_Os04g42600.1	CFGFINFK	0	1031.49	8675		13	yes	no	2	0.002528	137.44	2367500	4126200	3705300	0	0	0	0	0	0	0	0	0	0	0	0	0	0	0	0	0	0	0	0	0	6438100	12483000	8981400	8141800	6981300	2950800	2412200	2369700	0	0	0	0	0	0	0	0	0	0	0	0	0	0	0	0
LOC_Os04g42600.2	LOC_Os04g42600.2;LOC_Os04g42600.1	SGSANIFIK	0	935.508	50551		0	yes	no	2	0.022781	98.933	0	0	17197000	15727000	14103000	4938100	3067400	0	3172200	0	0	0	0	0	0	0	0	0	0	0	0	0	0	0	0	0	0	0	0	0	0	0	0	0	0	0	0	0	0	0	0	0	0	0	0	0	0	0
LOC_Os04g42600.2	LOC_Os04g42600.2;LOC_Os04g42600.1	GSGFVAFSTREEASQALTEMNGK	1	2416.13	21995		10	yes	no	3	4.8282e-50	160.3	4729900	14533000	10736000	7253000	4021100	2640700	1348400	0	0	0	0	0	0	0	0	0	0	0	0	0	0	0	0	0	0	0	0	0	0	0	0	0	0	0	0	0	0	0	0	0	0	0	0	0	0	0	0	0
LOC_Os04g42600.2	LOC_Os04g42600.2;LOC_Os04g42600.1	NLSESTTKEDLVK	1	1462.75	43189		5	yes	no	2;3	0.0042918	83.862	0	0	0	0	0	0	0	0	0	0	0	0	0	0	0	0	0	0	0	0	0	0	0	0	5597600	13737000	12637000	3334400	2073500	0	1970600	0	0	0	0	0	0	0	0	0	0	0	0	0	0	0	0	0
LOC_Os04g42600.2	LOC_Os04g42600.2;LOC_Os04g42600.1	FEQSMKDAADKYQGLNLYMK	2	2379.12	15823		1	yes	no	4	0.073684	18.353	5038000	13582000	7233100	5674300	3137800	0	0	0	0	0	0	0	0	0	1411500	0	0	0	0	0	0	0	0	0	0	0	0	0	0	0	0	0	0	0	0	0	0	0	0	0	0	0	0	0	0	0	0	0
LOC_Os04g42600.2	LOC_Os04g42600.2;LOC_Os04g42600.1	GSGFVAFSTR	0	1027.51	21994		1	yes	no	2	0.028376	55.235	0	0	0	0	0	0	0	0	0	0	0	0	0	0	0	0	0	0	0	0	0	0	0	0	6267300	10762000	9941500	8241000	769240	0	0	0	0	0	0	0	0	0	0	0	0	0	0	0	0	0	0	0
LOC_Os04g42600.2	LOC_Os04g42600.2;LOC_Os04g42600.1	MISGKPLYVAFAQRK	2	1707.95	40322		0	yes	no	3	0.031257	56.599	4507800	7194800	4894300	5860700	2782800	0	0	0	0	0	0	0	0	0	0	0	0	0	0	0	0	0	0	0	0	0	0	0	0	0	0	0	0	0	0	0	0	0	0	0	0	0	0	0	0	0	0	0
LOC_Os04g42600.2	LOC_Os04g42600.2;LOC_Os04g42600.1	VAEAMDVLRNVAQQHNANTPTSQLAALSLGDAIIS	1	3617.85	58567		6	yes	no	3	4.2415e-09	64.152	2610200	7286300	4487800	4637000	1721000	0	0	0	0	0	0	0	0	0	0	0	0	0	0	0	0	0	0	0	0	0	0	0	0	0	0	0	0	0	0	0	0	0	0	0	0	0	0	0	0	0	0	0
LOC_Os04g42600.2	LOC_Os04g42600.2;LOC_Os04g42600.1	ENSVDKTKFNNVFVK	2	1767.92	14241		1	yes	no	3	0.036892	41.378	4913600	6730500	4973900	0	0	0	0	0	0	0	0	0	0	0	0	0	0	0	0	0	0	0	0	0	0	0	0	0	0	0	0	0	0	0	0	0	0	0	0	0	0	0	0	0	0	0	0	0
LOC_Os04g42600.2	LOC_Os04g42600.2;LOC_Os04g42600.1	SGSANIFIKNLDK	1	1405.76	50552		2	yes	no	3	0.029498	36.572	1261900	5539000	2912900	3347900	1848000	0	875470	0	0	0	0	0	0	0	0	0	0	0	0	0	0	0	0	0	0	0	0	0	0	0	0	0	0	0	0	0	0	0	0	0	0	0	0	0	0	0	0	0
LOC_Os04g42600.2	LOC_Os04g42600.2;LOC_Os04g42600.1	CFGFINFKSPDDAARAVEELNGK	2	2584.24	8677		4	yes	no	4	0.00050916	49.528	4345900	3945700	5044900	0	0	0	0	0	0	0	0	0	0	0	0	1670500	0	0	0	0	0	0	0	0	0	0	0	0	0	0	0	0	0	0	0	0	0	0	0	0	0	0	0	0	0	0	0	0
LOC_Os04g42600.2	LOC_Os04g42600.2;LOC_Os04g42600.1	EEASQALTEMNGK	0	1406.63	12560		6	yes	no	2	0.00078817	82.417	1426300	4081600	3729500	2229300	0	0	0	0	0	0	0	0	0	0	0	0	1023100	0	663130	0	0	0	0	0	0	0	0	0	0	0	0	0	0	0	0	0	0	0	0	0	0	597510	0	0	0	0	0	0
LOC_Os04g42600.2	LOC_Os04g42600.2;LOC_Os04g42600.1	FNNVFVK	0	866.465	17205		1	yes	no	2	0.034752	72.355	0	0	0	0	0	0	0	0	0	0	0	0	0	0	0	0	0	0	0	0	0	0	0	0	0	5178900	0	0	0	0	0	0	0	0	0	0	0	0	0	0	0	0	0	0	0	0	0	0
LOC_Os04g42690.1	LOC_Os04g42690.1	AAEGEEARSPHVVLFPFLAHGHIPAFLR	1	3067.61	471		6	yes	yes	4;5	2.9066e-35	114.91	0	0	0	0	0	0	0	0	0	0	0	0	2457000	58400000	37919000	6151800	0	0	0	0	0	0	0	0	0	0	0	0	0	0	0	0	0	0	0	0	0	0	10303000	2423900	0	0	0	0	0	0	0	0
LOC_Os04g42690.1	LOC_Os04g42690.1	AMAAAWEGPAGSSAASLER	0	1831.85	5095		10	yes	yes	2	9.4112e-60	178.58	0	0	0	0	0	0	0	0	0	0	0	0	15669000	14833000	5349300	0	0	0	0	0	0	0	0	0	0	0	0	0	0	0	0	0	0	0	0	0	11595000	0	5574400	2215300	933660	0	0	0	0	0	0	0
LOC_Os04g42690.1	LOC_Os04g42690.1	ILAHPSTGAFLTHCGWNSILESLR	0	2679.36	26835		4	yes	yes	4	0.0024631	39.288	0	0	0	1229100	0	0	0	0	0	0	0	0	0	3275200	19636000	3401000	0	0	0	0	0	0	0	0	0	0	0	0	0	0	0	0	0	0	0	0	0	0	7105600	5450800	0	0	0	0	0	0	0	0
LOC_Os04g42690.1	LOC_Os04g42690.1	CVEASALRDSCLGAS	1	1594.71	9478		5	yes	yes	2	3.4421e-06	134.98	0	0	0	0	0	0	0	0	0	0	0	0	9038700	15622000	7269200	0	0	0	0	0	0	0	0	0	0	0	0	0	0	0	0	0	0	0	0	0	0	0	0	0	0	0	0	0	0	0	0	0
LOC_Os04g42690.1	LOC_Os04g42690.1	LLGSLSLPATSPPIR	0	1520.89	35163		4	yes	yes	2	0.0018396	70.977	0	0	0	0	0	0	0	0	0	0	0	0	0	0	0	0	0	0	0	0	0	0	0	0	0	0	0	0	0	0	0	0	0	0	0	0	21910000	6654900	1953400	1349800	0	0	0	0	0	0	0	0
LOC_Os04g42690.1	LOC_Os04g42690.1	LHALPFAPADHGLPDGAESLADLHVHQFITLFR	0	3604.86	33907		8	yes	yes	4;5;6	1.7663e-58	115.18	0	6716800	1742600	1058600	0	0	0	0	0	0	0	0	0	7330200	6930000	0	0	0	0	0	0	0	0	0	0	0	0	0	0	0	0	0	0	0	0	0	0	0	0	0	0	0	0	0	0	0	0	0
LOC_Os04g42690.1	LOC_Os04g42690.1	ASFGVQTWAIGPILAAPDPSKSQDDDDTSIIR	1	3370.67	6461		3	yes	yes	3	2.0026e-05	53.615	0	0	0	0	0	0	0	0	0	0	0	0	7396600	4440200	0	0	0	0	0	0	0	0	0	0	0	0	0	0	0	0	0	0	0	0	0	0	0	0	0	0	0	0	0	0	0	0	0	0
LOC_Os04g42690.1	LOC_Os04g42690.1	GNLESSAVESGEVAEAVGAVMGETEKGEAMRR	2	3249.52	21398		0	yes	yes	4	0.014676	28.042	0	0	0	0	0	0	0	0	0	0	0	0	0	0	0	0	0	0	0	0	0	0	0	0	0	0	0	0	0	0	0	0	0	0	0	0	0	0	5204500	0	0	0	0	0	0	0	0	0
LOC_Os04g42690.1	LOC_Os04g42690.1	TQIPQYMLAATGADPWTAFFRR	1	2540.26	57190		1	yes	yes	3	0.010441	35.436	0	0	0	0	0	0	0	0	0	0	0	0	0	0	3546700	399870	0	0	0	0	0	0	0	0	0	0	0	0	0	0	0	0	0	0	0	0	0	0	0	0	0	0	0	0	0	0	0	0
LOC_Os04g42840.1	LOC_Os04g42840.1	MEAALEAAR	0	960.47	39504;39505		12	yes	yes	2	0.00065765	99.139	1164400	1320100	1185100	0	0	632230	2284800	3124000	3988400	4704300	9569400	5542000	0	0	0	0	0	0	0	0	0	0	0	126250	1075700	0	0	0	2301100	0	1845600	3792200	5915700	3687900	4930300	4474800	0	0	0	0	0	867270	0	0	0	0	0	0
LOC_Os04g42840.1	LOC_Os04g42840.1	LVTIYANR	0	948.539	38517		2	no	no	2	0.023746	73.039	0	0	0	0	0	0	0	0	0	0	0	0	0	0	0	0	0	0	0	0	0	0	0	0	0	0	0	0	0	0	1669000	1518400	0	0	7837100	0	0	0	0	0	0	0	0	0	0	0	0	0
LOC_Os04g42840.1	LOC_Os04g42840.1	TVATAVGLFASTELPLQR	0	1873.03	57823		1	yes	yes	3	0.032592	26.808	0	0	0	0	0	0	0	0	0	0	0	0	0	0	0	0	0	0	0	0	0	0	0	0	0	0	1095400	0	0	0	0	0	0	0	0	0	2970300	0	0	0	0	593470	0	0	0	0	0	0
LOC_Os04g42840.1	LOC_Os04g42840.1	VAQGGLQALSAAAVVAGDHFK	0	2009.07	58882		1	yes	yes	3	0.074412	16.93	0	0	0	0	0	0	0	0	0	0	0	0	0	0	0	0	0	0	0	0	0	0	0	0	0	0	0	0	0	0	0	0	0	0	4343800	0	0	0	0	0	0	0	0	0	0	0	0	0
LOC_Os04g42840.1	LOC_Os04g42840.1	LHEALDAAAR	0	1065.56	33926		0	yes	yes	2	0.052311	57.859	0	0	0	0	0	0	0	0	0	0	0	0	0	0	0	0	0	0	0	0	0	0	0	0	0	0	0	0	0	0	0	0	0	0	0	0	0	0	0	0	0	0	0	324530	0	0	0	0
LOC_Os04g42840.1	LOC_Os04g42840.1	EALQQLVK	0	927.539	12308		4	yes	yes	2	0.011636	88.734	0	0	0	0	0	0	0	0	0	0	0	0	0	0	0	0	0	0	0	0	0	0	0	0	0	0	0	0	0	0	0	0	0	0	0	0	0	0	0	0	0	0	0	0	0	0	0	51907
LOC_Os04g42880.1	LOC_Os04g42880.1	AGSVSLFAVDAGEEDAPR	0	1789.85	2957		2	yes	yes	2	3.9105e-05	81.431	0	0	0	0	0	0	0	0	0	0	0	0	0	0	0	0	0	0	0	0	0	0	0	0	0	0	0	0	0	0	0	0	0	0	0	0	0	0	3041400	3231000	0	0	0	0	208840	0	0	0
LOC_Os04g42880.1	LOC_Os04g42880.1	WSPVAPLLAQADAHGR	0	1687.88	65062		3	yes	yes	3	0.0036402	52.026	0	0	0	0	0	0	0	0	0	0	0	0	0	0	0	0	0	0	0	0	0	0	0	0	0	0	0	0	0	0	0	0	0	0	0	0	0	0	2466600	2807300	0	0	0	0	0	0	0	0
LOC_Os04g42880.1	LOC_Os04g42880.1	MDLGSCYLGGNADAVEFCPHRPFR	1	2768.23	39382		1	yes	yes	3	3.5258e-06	69.398	0	0	0	0	0	0	0	0	0	0	0	0	0	0	0	4611100	0	0	0	0	0	0	0	0	0	0	0	0	0	0	0	0	0	0	0	0	0	0	0	0	0	0	97975	0	0	0	0	0
LOC_Os04g42920.1	LOC_Os04g42920.1	TLEAEAAHGTVTR	0	1354.68	56314		203	yes	yes	2;3	0	306.48	0	0	0	0	0	0	0	0	1555900	2584700	211530000	380260000	263520000	121850000	9475400	13484000	2837100	1649100	872000	0	0	0	0	0	0	3726000	3270500	0	0	316050	9940700	0	8903600	130890000	881040000	914710000	543040000	340310000	43424000	13120000	8092600	5452300	688280	1331300	0	0	0	30030
LOC_Os04g42920.1	LOC_Os04g42920.1	NILNGTVFREPILCK	1	1772.96	42676		47	yes	yes	2;3	2.7255e-167	252.44	0	0	0	0	0	1132800	0	0	0	0	328220000	678380000	369390000	205720000	73247000	16890000	0	3455800	646340	0	0	0	0	0	0	0	0	0	0	0	0	0	0	0	56765000	87753000	63202000	45588000	7508800	2126500	0	0	0	0	0	0	0	0
LOC_Os04g42920.1	LOC_Os04g42920.1	LIDDMVAYAVK	0	1236.64	34120;34121	2095	26	yes	yes	2	2.1749e-09	130.96	0	0	0	0	0	0	0	4247900	5769700	27187000	41064000	26956000	19062000	25834000	27220000	8686900	0	0	0	0	0	0	0	0	0	0	0	0	0	0	0	11683000	14205000	0	126040000	70529000	32101000	40457000	22672000	8824400	0	0	1128700	842750	0	0	0	0
LOC_Os04g42920.1	LOC_Os04g42920.1	HAFGDQYRATDTIINGPGKLK	2	2301.19	23223		20	yes	yes	3;4	8.1205e-13	122.29	0	0	0	0	0	0	0	6451900	12209000	36965000	77908000	54740000	33475000	33767000	16092000	6292400	0	0	0	0	0	0	0	0	0	0	0	0	2167800	0	0	0	8385100	0	0	0	0	0	0	0	0	0	0	0	0	0	0	0
LOC_Os04g42920.1	LOC_Os04g42920.1	LHQKGQETSTNSIASIFAWTR	1	2374.2	34025		26	yes	yes	2;3;4	3.6457e-65	175.65	0	0	0	0	0	0	0	5442800	6190500	50399000	81585000	47976000	39841000	24203000	26731000	0	2216400	0	0	0	0	0	0	0	0	0	0	0	0	0	0	0	0	0	0	0	0	0	0	0	0	0	0	0	0	0	0	0
LOC_Os04g42920.1	LOC_Os04g42920.1	EFYLNTEEFIDAVAQQLR	0	2185.07	12742		29	yes	yes	2;3	0	294.81	0	0	0	0	0	0	0	0	9529800	19119000	19774000	8462800	1508500	8841200	9822600	0	0	0	0	0	0	0	0	0	0	0	0	0	0	0	126280	11200000	14168000	29172000	20643000	16543000	17847000	46129000	25746000	5950700	0	0	0	0	0	0	0	0
LOC_Os04g42920.1	LOC_Os04g42920.1	KLESACIETVESGKMTK	2	1909.95	30405;30406	2094	25	yes	yes	3;4	3.6446e-42	168.42	0	0	0	0	0	0	0	4967100	11175000	32702000	58538000	44156000	30050000	32159000	17559000	6278600	0	2128700	0	0	0	0	0	0	0	0	0	0	0	0	0	0	0	0	0	0	0	0	0	0	0	0	0	0	1033600	0	0	0
LOC_Os04g42920.1	LOC_Os04g42920.1	GPGVALSMYNVDESIR	0	1706.83	21513		10	yes	yes	2	5.1807e-190	262.54	0	0	0	0	0	0	0	0	0	0	0	0	0	0	0	0	0	0	0	0	100490	0	0	0	0	0	0	0	0	0	0	4229200	11320000	26008000	65964000	26699000	21373000	38314000	2559100	0	0	0	0	0	0	0	0	0
LOC_Os04g42920.1	LOC_Os04g42920.1	CATITPDETR	0	1162.53	8533		56	yes	yes	2	6.6902e-08	174.02	0	0	0	0	0	0	0	0	3585300	11614000	21799000	16517000	12551000	20879000	11084000	4286200	1304100	0	0	0	0	0	0	0	0	0	0	0	0	0	1409900	0	0	15642000	16819000	10397000	8964100	8479600	4272200	1549700	1520600	0	0	0	0	0	0	0
LOC_Os04g42920.1	LOC_Os04g42920.1	DLALLIHGPK	0	1075.64	10833		27	yes	yes	2	0.0023009	92.439	0	0	0	0	0	0	0	0	5665100	12674000	26845000	11392000	16160000	14617000	13713000	5260900	0	0	0	0	0	0	0	0	0	0	0	0	0	0	0	0	0	0	11341000	11123000	6572600	6255700	3650000	2559500	1085800	0	0	0	0	0	0	0
LOC_Os04g42920.1	LOC_Os04g42920.1	YFDLGLLNR	0	1109.59	65651		11	yes	yes	2	7.4399e-06	154.35	0	0	0	0	0	0	0	0	0	0	0	0	0	0	0	0	0	0	0	0	0	0	0	0	0	0	1471000	0	0	0	1836500	4542400	18255000	23095000	43495000	0	20126000	25376000	0	6303300	0	0	0	0	0	0	0	0
LOC_Os04g42920.1	LOC_Os04g42920.1	ATDTIINGPGKLK	1	1326.75	7036		10	yes	yes	2;3	0.00011654	112.01	0	0	714950	0	0	0	0	3370300	7021800	14202000	34372000	23577000	17101000	15353000	10421000	0	0	0	0	0	0	0	0	0	0	0	0	0	0	0	0	0	0	0	0	0	0	0	0	0	0	0	0	0	0	0	0	0
LOC_Os04g42920.1	LOC_Os04g42920.1	DLALLIHGPKVTR	1	1431.86	10834		15	yes	yes	2;3	2.7976e-05	102.66	0	0	0	0	0	0	0	5228900	10716000	26857000	31185000	0	0	11590000	9919300	7672600	3852000	1169500	0	0	0	0	0	0	0	0	0	0	0	0	0	0	0	0	0	0	0	0	0	0	0	0	0	0	17451000	359340	0	0
LOC_Os04g42920.1	LOC_Os04g42920.1	FKDIFQEVYEEK	1	1573.77	16638		12	yes	yes	2;3	2.0618e-05	107.17	0	0	0	0	0	0	0	0	0	0	0	0	0	0	0	0	0	0	0	0	0	0	0	0	0	0	0	0	0	0	0	3535400	0	22522000	33654000	15760000	18368000	21936000	2338800	2731900	0	0	0	0	0	0	0	0
LOC_Os04g42920.1	LOC_Os04g42920.1	HAFGDQYRATDTIINGPGK	1	2060.01	23222		6	yes	yes	3	7.205e-11	131.48	0	0	0	0	0	0	0	0	5555600	18111000	26417000	21614000	14324000	20794000	6437700	5659400	0	0	0	0	0	0	0	0	0	0	0	0	0	0	0	0	0	0	0	0	0	0	0	0	0	0	0	0	0	0	0	0
LOC_Os04g42920.1	LOC_Os04g42920.1	EFYLNTEEFIDAVAQQLREK	1	2442.21	12743		6	yes	yes	2;3	1.783e-86	194.92	0	0	0	0	0	0	0	8847500	14953000	33010000	44149000	8552900	0	0	5050500	0	0	0	1044900	0	0	0	0	0	0	0	0	0	0	0	0	0	0	0	0	0	0	0	0	0	0	0	0	0	0	0	0	0
LOC_Os04g42920.1	LOC_Os04g42920.1	GQETSTNSIASIFAWTR	0	1867.91	21665		11	yes	yes	2;3	3.383e-42	167.14	0	0	0	0	0	0	0	0	0	3831300	10045000	0	0	0	0	0	0	0	0	0	0	0	0	0	0	0	0	0	0	0	0	0	0	12407000	21365000	0	13889000	0	6068100	0	0	0	0	0	0	0	0	0
LOC_Os04g42920.1	LOC_Os04g42920.1	SPNGTIRNILNGTVFREPILCK	2	2498.34	52606		3	yes	yes	4	1.7098e-13	115.42	0	0	0	0	0	0	0	0	0	0	0	45295000	13598000	0	0	0	0	0	0	0	0	0	0	0	0	0	0	0	0	0	0	0	0	0	0	0	0	0	0	0	0	0	0	0	0	0	0	0
LOC_Os04g42920.1	LOC_Os04g42920.1	ILSGWKKPICIGR	2	1526.88	27205		2	yes	yes	3	0.0025366	62.088	0	0	0	0	0	0	0	0	0	0	34696000	21798000	0	0	0	0	0	0	0	0	0	0	0	0	0	0	0	0	0	0	0	0	0	0	0	0	0	0	0	0	0	0	0	0	0	0	0	0
LOC_Os04g42920.1	LOC_Os04g42920.1	VHNPIVEMDGDEMTR	0	1741.78	60429;60430;60431	2092;2093	12	yes	yes	2;3	0.00078886	88.561	0	0	0	0	0	0	0	0	0	0	0	0	0	0	0	0	0	0	0	0	0	0	0	0	0	0	0	0	0	0	0	6220500	0	13673000	16065000	0	8112900	10963000	0	0	0	0	0	0	0	0	0	0
LOC_Os04g42920.1	LOC_Os04g42920.1	IKVHNPIVEMDGDEMTR	1	1982.96	26800;26801	2092;2093	6	yes	yes	3	0.00021889	69.979	0	0	0	0	0	0	0	0	0	0	0	0	0	0	0	0	0	0	0	0	0	0	0	0	0	0	0	0	0	0	0	0	3991400	6961700	12487000	7807600	6213400	6868600	4100500	1963200	568060	0	0	0	0	0	0	0
LOC_Os04g42920.1	LOC_Os04g42920.1	VTREFYLNTEEFIDAVAQQLREK	2	2798.42	63485		5	yes	yes	3;4	1.1698e-10	81.922	0	490110	0	0	617030	0	0	0	0	7989000	2809900	11243000	4389100	10052000	0	0	0	0	0	0	0	0	0	0	0	0	0	0	0	0	0	0	0	0	0	0	0	0	0	0	0	0	0	0	0	0	0	0
LOC_Os04g42920.1	LOC_Os04g42920.1	ATDTIINGPGK	0	1085.57	7035		13	yes	yes	2	1.6722e-62	226.04	0	0	0	0	0	0	0	0	0	3186400	9284400	8684300	5606800	7392600	1986600	0	0	0	0	0	0	135780	0	0	0	0	0	0	0	0	0	0	0	0	0	0	0	0	0	0	0	0	0	0	0	0	0	0
LOC_Os04g42920.1	LOC_Os04g42920.1	KLESACIETVESGK	1	1549.77	30404		15	yes	yes	2;3	1.7389e-19	153.38	0	0	0	0	0	0	0	1398400	1970700	7423300	10159000	974090	7525600	0	0	0	0	0	0	0	0	0	0	0	0	0	0	0	0	0	0	0	0	0	0	0	0	995220	0	0	0	0	0	0	0	0	0	0
LOC_Os04g42920.1	LOC_Os04g42920.1	LESACIETVESGK	0	1421.67	32939		2	yes	yes	2	0.00065531	84.507	0	0	0	0	0	0	0	0	0	0	0	0	0	0	0	0	0	0	0	0	0	0	0	0	0	0	0	0	0	0	0	0	0	0	0	6793900	3635400	5094200	0	0	0	0	0	0	0	0	0	0
LOC_Os04g42920.1	LOC_Os04g42920.1	AFAESSMAMALSK	0	1342.63	2135;2136	2090;2091	14	yes	yes	2	0.00011384	101.95	0	0	0	0	0	0	0	0	0	0	0	0	0	0	0	0	0	0	0	0	0	0	0	0	0	0	0	0	0	2534600	1575700	4925000	2071100	2523700	0	0	0	0	0	0	0	0	0	0	0	0	0	0
LOC_Os04g42920.1	LOC_Os04g42920.1	MVFVPDGAEPVELNVYNFKGPGVALSMYNVDESIR	1	3855.89	41506		1	yes	yes	4	0.025685	19.375	0	0	0	0	0	0	0	0	0	0	0	0	0	0	0	0	0	0	0	0	0	0	0	0	0	0	0	0	5652700	0	0	0	0	0	0	0	0	0	2580500	0	0	0	0	0	0	0	0	0
LOC_Os04g42920.1	LOC_Os04g42920.1	LDKNDRLLDFTK	2	1476.79	32603		1	yes	yes	3	0.016958	49.448	0	0	0	0	0	0	0	0	0	0	0	0	0	0	0	0	0	0	0	0	0	0	0	0	0	0	0	0	0	0	0	0	0	0	0	1595200	0	0	0	0	0	0	0	703980	0	0	0	0
LOC_Os04g42930.1	LOC_Os04g42930.1;LOC_Os04g42930.2	AKETVASAPVVVYSK	1	1547.86	3894		169	yes	no	2;3	0	325.12	0	0	0	0	0	0	0	0	0	0	0	0	56456000	4640000	1994900	0	316950000	1100800000	1099300000	419120000	116160000	24189000	1641400	2928300	0	0	0	0	0	0	0	0	0	0	0	0	0	0	0	0	15901000	82078000	77161000	609230000	39470000	8387800	3692200	189640
LOC_Os04g42930.1	LOC_Os04g42930.1	HIGGCDDTLALNNEGKLVPLLTEAGAIASSAK	1	3234.66	23698		68	yes	yes	3;4;5	0	262.12	0	0	0	0	0	0	0	0	0	0	1769500	0	0	0	0	0	171130000	1350100000	680620000	288160000	0	0	0	0	0	566880	0	0	0	0	0	0	0	0	0	0	0	0	0	0	72462000	222660000	346990000	225740000	0	0	0	0
LOC_Os04g42930.1	LOC_Os04g42930.1;LOC_Os04g42930.2	AIELDGESDGSELQSALAEWTGQR	0	2561.19	3394		90	yes	no	2;3;4	0	529.16	0	0	0	0	0	3421900	0	0	0	0	0	0	0	0	0	1575200	104350000	751900000	1051600000	19462000	0	0	0	0	0	0	0	0	0	0	0	0	0	0	0	0	0	0	0	0	83488000	467440000	466130000	155470000	0	0	0	0
LOC_Os04g42930.1	LOC_Os04g42930.1;LOC_Os04g42930.2	SYCPFCVR	0	1087.46	54452		80	yes	no	2	0.00055738	155.19	0	0	0	0	0	0	0	0	0	0	0	0	0	0	0	3063900	149090000	489110000	626550000	415540000	58530000	8903000	365580	702050	0	0	0	0	0	0	0	0	0	0	0	0	0	0	0	1551500	48638000	198450000	180290000	201640000	18075000	4207000	1009400	0
LOC_Os04g42930.1	LOC_Os04g42930.1;LOC_Os04g42930.2	LFEQLGATFK	0	1152.62	33084		93	yes	no	2	1.1658e-12	188.66	0	0	2143700	0	4450500	0	3720300	3193000	0	6308500	0	6080500	0	0	0	3760500	74831000	595970000	491980000	193620000	31141000	2197200	45899	314780	475780	0	0	498750	0	0	0	0	0	0	0	0	0	0	0	1045800	36173000	234200000	189680000	250270000	26031000	1930600	1465400	0
LOC_Os04g42930.1	LOC_Os04g42930.1	LVPLLTEAGAIASSAK	0	1539.89	38368		94	yes	yes	2;3	6.1567e-40	170.04	0	0	0	0	0	0	0	0	0	0	0	0	0	0	0	0	48774000	172800000	141650000	123940000	19832000	1576300	0	0	0	0	278770	0	0	503510	1292300	0	1078300	0	4899700	0	0	0	0	0	85021000	182080000	210550000	691790000	2130600	4404400	102640	0
LOC_Os04g42930.1	LOC_Os04g42930.1;LOC_Os04g42930.2	TVPNVFINGK	0	1087.6	58070		73	yes	no	2	1.6436e-06	141.78	0	0	0	0	0	0	0	0	0	0	0	0	0	0	0	1729900	86986000	303970000	416540000	119430000	73991000	889170	56401	0	0	0	0	0	0	0	0	0	0	0	3092400	0	0	0	0	0	13568000	58060000	48618000	47330000	8417100	1579800	1246000	49269
LOC_Os04g42930.1	LOC_Os04g42930.1;LOC_Os04g42930.2	KLFEQLGATFK	1	1280.71	30416		74	yes	no	2;3	9.6326e-215	287.65	0	0	0	0	0	0	0	0	0	0	0	0	0	0	0	0	103410000	346070000	245430000	98522000	16846000	0	0	0	0	0	0	0	0	0	0	0	0	0	0	0	0	0	0	0	8946900	44343000	34834000	127230000	7036500	0	383960	0
LOC_Os04g42930.1	LOC_Os04g42930.1	TVPNVFINGKHIGGCDDTLALNNEGKLVPLLTEAGAIASSAK	2	4304.25	58072		25	yes	yes	3;4;5;6	1.2706e-84	117.65	0	0	0	0	0	0	0	0	0	0	0	0	14131000	0	0	0	135860000	580180000	173090000	55443000	0	0	0	0	0	0	0	0	0	0	0	0	0	0	0	0	0	0	0	0	0	0	0	0	0	0	0	0
LOC_Os04g42930.1	LOC_Os04g42930.1;LOC_Os04g42930.2	ETVASAPVVVYSK	0	1348.72	14781		47	yes	no	2	3.4621e-09	136.48	0	0	0	0	0	0	0	0	0	0	0	0	0	0	0	0	38174000	157510000	148040000	61086000	17648000	4418300	0	110520	0	0	0	0	0	0	0	0	0	0	0	0	0	0	0	0	31993000	149400000	102190000	112150000	12134000	2160800	1011400	21280
LOC_Os04g42930.1	LOC_Os04g42930.1	HIGGCDDTLALNNEGK	0	1712.78	23697		71	yes	yes	2;3	2.0782e-266	289.31	0	0	0	0	0	0	0	0	0	0	0	0	0	0	0	0	19033000	89457000	91308000	39615000	27112000	7748000	0	1204700	0	0	0	0	0	0	0	0	0	0	0	0	0	0	0	0	29815000	111490000	78758000	239460000	14252000	3692200	1991600	0
LOC_Os04g42930.1	LOC_Os04g42930.1;LOC_Os04g42930.2	VKKLFEQLGATFK	2	1507.88	60999		23	yes	no	2;3	3.7057e-22	168.89	0	0	0	0	0	0	0	0	0	0	0	0	0	0	0	841860	39115000	94379000	130060000	27136000	5649400	0	0	0	0	0	0	0	0	0	0	0	0	0	0	0	0	0	0	0	0	0	0	0	0	0	0	0
LOC_Os04g42930.1	LOC_Os04g42930.1	TVPNVFINGKHIGGCDDTLALNNEGK	1	2782.37	58071		12	yes	yes	3;4	3.173e-14	86.211	0	0	0	0	0	0	0	0	0	0	0	0	4092800	0	0	0	15428000	40316000	45922000	9200900	2235100	0	0	0	0	0	0	0	0	0	0	0	0	0	0	0	0	0	0	0	0	0	0	0	0	0	0	0
LOC_Os04g42930.1	LOC_Os04g42930.1	HIGGCDDTLALNNEGKLVPLLTEAGAIASSAKTTITA	2	3721.92	23699		2	yes	yes	4	4.8923e-16	71.907	0	0	0	0	0	0	0	0	0	0	0	0	0	0	0	0	2083600	26034000	21872000	1167900	0	0	0	0	0	0	0	0	0	0	0	0	0	0	0	0	0	0	0	0	0	0	0	0	0	0	0	0
LOC_Os04g42990.1	LOC_Os04g42990.1	SYHHLFPVQPFDEVSSVHPNRLGQK	1	2917.46	54516		2	yes	yes	5	7.5949e-05	60.278	0	0	4330800	5832700	5752000	5899900	0	0	0	0	0	0	0	0	0	0	0	0	0	0	0	0	0	0	0	0	0	0	0	0	0	0	0	0	0	0	0	0	0	0	0	0	0	0	0	0	0	0
LOC_Os04g42990.1	LOC_Os04g42990.1	SYHHLFPVQPFDEVSSVHPNR	0	2491.2	54515		1	yes	yes	4	0.023467	27.523	0	0	0	0	0	0	0	0	0	0	0	0	0	0	0	0	0	0	0	0	0	0	0	0	0	0	0	0	7478000	6560800	0	3322800	0	0	0	0	0	0	0	0	0	0	0	0	0	0	0	0
LOC_Os04g42990.1	LOC_Os04g42990.1	TCGLTLVSSPHLAR	0	1510.79	55019		2	yes	yes	2;3	0.0019806	69.979	0	0	0	0	0	0	0	0	0	0	0	0	0	0	0	0	0	0	0	0	0	0	0	0	0	0	0	0	2522500	7938700	6417000	0	0	0	0	0	0	0	0	0	0	0	0	0	0	0	0	0
LOC_Os04g42990.1	LOC_Os04g42990.1	LTEIGGSPESQIK	0	1357.71	37588		3	yes	yes	2	2.4255e-05	113.93	1193800	0	0	0	7662100	0	0	0	0	0	0	0	0	0	0	0	0	0	0	0	0	0	0	0	0	0	0	0	0	0	0	0	0	0	0	0	0	0	0	0	0	0	0	0	0	0	0	0
LOC_Os04g42990.1	LOC_Os04g42990.1	CYGCQQSFINPDSQSSLHVR	0	2382.05	9594		2	yes	yes	3	0.053821	21.398	0	0	0	3786100	4623400	0	0	0	0	0	0	0	0	0	0	0	0	0	0	0	0	0	0	0	0	0	0	0	0	0	0	0	0	0	0	0	0	0	0	0	0	0	0	0	0	0	0	0
LOC_Os04g43130.1	LOC_Os04g43130.1	SASTNHSGQSVPGTPGSVSTTLQQIQAR	0	2795.38	49219		1	yes	yes	3	0.045337	17.869	1629600	0	1631600	0	0	0	0	0	0	0	0	0	0	0	0	0	0	0	0	0	0	0	0	0	0	0	0	0	0	0	0	0	0	0	0	0	0	0	0	0	0	0	0	0	0	0	0	0
LOC_Os04g43130.1	LOC_Os04g43130.1	FRPNSNQLATSSFDR	1	1738.84	17529		1	yes	yes	3	0.00032202	80.534	0	0	0	0	0	0	0	0	0	0	0	0	0	0	0	0	0	0	0	0	0	0	0	0	0	0	0	0	0	0	0	0	0	0	0	0	0	0	0	0	0	561440	0	0	0	0	0	0
LOC_Os04g43170.1	LOC_Os04g43170.1	MYDGSLFEYVAMQR	0	1708.76	41709		1	yes	yes	2	0.049552	44.188	0	0	0	0	0	0	0	0	0	0	0	0	0	0	0	0	0	0	0	0	0	0	0	0	3144200	0	0	0	0	0	0	0	0	0	0	1128000	0	0	0	0	0	0	0	0	0	0	0	0
LOC_Os04g43170.1	LOC_Os04g43170.1	SKHGSDSGTYDNEGRFMPVNFENIFSK	2	3062.38	51261		1	yes	yes	4	0.0080405	26.9	3235300	0	0	0	0	0	0	0	0	0	0	0	0	0	0	0	0	0	0	0	0	0	0	0	0	0	0	0	0	0	0	0	0	0	0	0	0	0	0	0	0	0	0	0	0	0	0	0
LOC_Os04g43170.1	LOC_Os04g43170.1	LEWTILYVLARDEEGYLAR	1	2309.21	32975		1	yes	yes	3	2.3096e-08	117.67	0	0	0	0	0	0	0	0	0	0	0	0	0	0	0	0	0	0	455580	0	0	0	0	0	0	0	0	0	0	0	0	0	0	0	0	0	0	0	0	0	0	0	0	0	0	0	0	0
LOC_Os04g43350.1	LOC_Os04g43350.1	GRSASFPAAPCSARR	2	1589.78	21881		1	yes	yes	3	0.032316	42.242	0	0	0	0	0	0	0	0	0	0	0	21591000	14532000	3628300	625000	0	0	0	0	0	0	0	0	0	0	0	0	0	0	0	0	0	0	0	0	0	0	0	0	0	0	0	0	0	0	0	0	0
LOC_Os04g43350.1	LOC_Os04g43350.1	TLREPSKTFVAPAPATSTPPPPTPTQEE	2	2946.5	56582		5	yes	yes	3	0.00058819	41.939	6936200	9445200	2453800	0	0	0	0	0	0	0	0	0	0	0	0	0	3105900	2804300	2672400	1369600	1851900	0	0	0	0	0	0	0	0	0	0	0	0	0	0	0	0	0	3027800	0	0	0	0	0	0	0	0	0
LOC_Os04g43350.1	LOC_Os04g43350.1	SSGGGGGTNPGPKPGDDESKAVLDAFFLGK	2	2861.38	53228		3	yes	yes	4	0.00028728	43.306	7968100	6147700	4058700	0	0	0	0	0	0	0	0	0	0	0	0	1909500	2915000	2429700	3515600	2247200	921370	0	0	0	0	0	0	0	0	0	0	0	0	0	0	0	0	0	0	0	0	0	0	0	0	0	0	0
LOC_Os04g43360.1	LOC_Os04g43360.1;LOC_Os04g43360.2	VFSLYERDGVPIGK	1	1578.84	59807		5	yes	no	2;3	0.00077182	69.672	0	0	0	0	0	0	0	0	0	0	0	0	36056000	30543000	13346000	6907800	0	0	0	0	0	0	0	0	0	0	0	0	0	0	0	0	0	0	0	0	0	4470700	6594700	4301700	0	0	0	0	0	0	0	0
LOC_Os04g43360.1	LOC_Os04g43360.1;LOC_Os04g43360.2	ATGAPFFHDVPR	0	1313.65	7093		7	yes	no	3	0.0025725	57.175	0	0	0	0	0	0	0	0	0	0	0	0	13734000	14176000	9521200	3648500	2082600	0	0	0	0	0	0	0	0	0	0	0	0	0	0	0	0	0	0	0	13156000	11048000	5785100	2670800	1356300	0	0	0	0	0	0	0
LOC_Os04g43360.1	LOC_Os04g43360.1;LOC_Os04g43360.2;LOC_Os04g43400.1;LOC_Os04g43390.1;LOC_Os04g43390.2	FSISWAR	0	865.445	17676		4	yes	no	2	0.019536	107.22	0	0	0	0	0	0	0	0	0	0	0	0	6412100	7535600	3461300	1829900	273050	0	0	0	0	0	0	0	0	0	0	0	0	0	0	0	0	0	0	0	8296700	13189000	4606200	414010	0	0	0	0	0	0	0	0
LOC_Os04g43360.1	LOC_Os04g43360.1;LOC_Os04g43360.2	ALSFGASWFLDPILLGDYPTEMR	0	2598.28	4883		1	yes	no	3	0.047943	20.657	0	0	0	0	0	0	0	0	0	0	0	0	0	0	0	0	0	0	0	0	0	0	0	0	0	0	0	0	0	0	0	0	0	0	0	0	11889000	8864500	12342000	3904000	3643900	3995600	0	0	0	0	0	0
LOC_Os04g43360.1	LOC_Os04g43360.1;LOC_Os04g43360.2	GIQPFVTICHYDIPHELDER	0	2438.17	20363		4	yes	no	4	5.9111e-09	98.185	0	0	0	0	0	0	0	0	0	0	0	0	0	0	0	0	0	0	0	0	0	0	0	0	0	0	0	0	0	0	0	0	0	0	0	0	12768000	12508000	4547600	2862500	0	2559600	0	0	0	0	0	0
LOC_Os04g43360.1	LOC_Os04g43360.1	YMEDIELMHSLGVNSYR	0	2055.94	66617		0	yes	yes	3	0.016683	41.386	0	0	0	0	0	0	0	0	0	0	0	0	0	0	0	0	0	0	0	0	0	0	0	0	0	0	1638300	0	0	0	0	0	0	0	0	0	8380900	10829000	1833400	0	0	0	0	0	0	0	0	0
LOC_Os04g43360.1	LOC_Os04g43360.1	GLSNWDVFTHK	0	1302.64	21080		2	yes	yes	3	0.010331	47.288	0	0	0	0	0	0	0	0	0	0	0	0	0	0	0	0	0	0	0	0	0	0	0	0	0	0	0	0	0	0	0	0	0	0	0	0	4543100	4863300	2614400	887270	0	0	0	0	0	0	0	0
LOC_Os04g43360.1	LOC_Os04g43360.1;LOC_Os04g43360.2	DCIFSPCEIDPVNADAR	0	1977.86	10038		2	yes	no	2	0.00062037	71.548	0	0	0	0	0	0	0	0	0	0	0	0	0	0	0	0	0	0	0	0	0	0	0	0	0	0	0	0	0	0	0	0	0	0	0	0	0	4057800	0	0	0	0	0	0	0	0	0	0
LOC_Os04g43360.1	LOC_Os04g43360.1;LOC_Os04g43360.2	GMEEAVTYYK	0	1189.53	21205;21206		4	yes	no	2	0.024838	56.729	0	0	0	0	0	0	0	0	0	0	0	0	0	0	0	0	0	0	0	0	0	0	0	0	0	0	0	0	0	0	0	0	0	973230	0	0	0	0	0	0	0	0	0	0	0	0	0	0
LOC_Os04g43650.2	LOC_Os04g43650.2;LOC_Os04g43650.1	AAMAAADVDDDVLGADPTAHRFEMEMAR	1	2975.32	866		10	yes	no	3;4	1.1252e-37	127.14	1350500	0	0	0	0	0	0	8319200	65774000	28825000	9985800	0	0	0	0	0	0	0	0	0	0	0	0	0	0	0	0	0	0	0	0	0	39261000	20653000	0	0	0	0	0	0	0	0	0	0	0	0	0	0
LOC_Os04g43650.2	LOC_Os04g43650.2;LOC_Os04g43650.1	IFNASVALGVPVHR	0	1478.84	25702		14	yes	no	3	0.00017133	98.531	0	0	284200	0	1351400	0	0	7704600	41407000	28570000	6979100	0	0	0	0	0	0	0	0	0	0	0	0	0	270300	0	0	0	0	1190300	0	0	0	34136000	10962000	0	0	0	0	0	0	0	0	0	0	0	0	0
LOC_Os04g43650.2	LOC_Os04g43650.2;LOC_Os04g43650.1	NNPDGTMDIDKIVVAIRHPDGALYYPTTR	2	3241.62	43434		2	yes	no	4;5	2.3188e-35	111.79	0	0	0	0	0	0	0	0	7654200	28743000	0	0	0	0	0	0	0	0	0	0	0	0	0	0	0	0	0	0	0	0	0	0	0	0	0	0	0	0	0	0	0	0	0	0	0	0	0	0
LOC_Os04g43650.2	LOC_Os04g43650.2;LOC_Os04g43650.1	ISPDKLCQVLEQR	1	1584.83	28325		4	yes	no	2;3	7.2942e-05	95.264	0	0	0	0	0	0	0	0	30881000	0	0	0	0	0	0	0	5201900	0	0	0	0	0	0	0	0	0	0	0	0	0	0	0	0	0	0	0	0	0	0	0	0	0	0	0	0	0	0	0
LOC_Os04g43650.2	LOC_Os04g43650.2;LOC_Os04g43650.1	LICLENTHANCGGK	0	1585.73	34111		2	yes	no	2;3	0.00010864	112.13	0	0	0	0	0	0	0	0	5025900	22369000	8543600	0	0	0	0	0	0	0	0	0	0	0	0	0	0	0	0	0	0	0	0	0	0	0	0	0	0	0	0	0	0	0	0	0	0	0	0	0
LOC_Os04g43650.2	LOC_Os04g43650.2;LOC_Os04g43650.1	AAMAAADVDDDVLGADPTAHR	0	2080.95	865		1	yes	no	3	0.019205	27.72	0	0	0	0	0	0	0	0	0	0	0	0	0	0	0	0	0	0	0	0	0	0	0	0	0	0	0	0	0	0	0	0	14034000	9431200	0	0	0	0	0	0	0	0	0	0	0	0	0	0
LOC_Os04g43650.2	LOC_Os04g43650.2;LOC_Os04g43650.1	NNPDGTMDIDKIVVAIR	1	1869.96	43433		1	yes	no	3	5.2012e-05	95.347	0	0	0	0	0	0	0	0	0	0	0	0	0	0	0	0	0	0	0	0	0	0	0	0	0	0	0	0	0	0	0	0	10111000	5231700	0	0	0	0	0	0	0	0	0	0	0	0	0	0
LOC_Os04g43650.2	LOC_Os04g43650.2;LOC_Os04g43650.1	AADSVSVCISK	0	1135.55	410		0	yes	no	2	0.016378	69.276	0	0	0	0	0	0	0	0	4965400	5401600	0	0	0	0	0	0	0	0	0	0	0	0	0	0	0	0	0	0	0	0	0	0	0	0	0	0	0	0	0	0	0	0	0	0	0	0	0	0
LOC_Os04g43650.2	LOC_Os04g43650.2;LOC_Os04g43650.1	VTNVVDLRSDTVTKPSDAMR	2	2203.13	63452		1	yes	no	3	0.00087644	57.989	0	0	0	0	0	0	0	0	0	4137000	0	0	0	0	0	0	0	0	0	0	0	0	0	0	635750	0	0	0	0	0	0	0	0	0	0	0	0	0	0	0	0	0	0	0	0	0	0	0
LOC_Os04g43650.2	LOC_Os04g43650.2;LOC_Os04g43650.1	CLSAEYTDEVGEVAK	0	1669.75	9081		0	yes	no	2	7.9651e-05	89.548	0	0	0	0	0	0	0	0	4457400	0	0	0	0	0	0	0	0	0	0	0	0	0	0	0	0	0	0	0	0	0	0	0	0	0	0	0	0	0	0	0	0	0	0	0	0	0	0	0
LOC_Os04g43750.2	LOC_Os04g43750.2;LOC_Os04g43750.1	AACYAANVIIQR	0	1348.69	334		67	yes	no	2;3	8.654e-98	237.76	0	0	0	0	0	0	0	0	0	4792300	87312000	186190000	104440000	38174000	18218000	0	0	0	0	0	0	0	0	0	0	0	0	0	0	0	0	0	0	0	49873000	88188000	54799000	17907000	9506100	0	0	0	0	0	0	0	0	23087
LOC_Os04g43750.2	LOC_Os04g43750.2;LOC_Os04g43750.1	ITVITQGCDPVVVADDGKVK	1	2113.11	28673		28	yes	no	3	2.2747e-21	145.88	0	0	0	0	0	0	0	0	0	0	33763000	79190000	57173000	13655000	9130900	9542500	0	0	0	0	0	0	0	0	0	0	0	0	0	0	0	0	0	0	25173000	40171000	18831000	15705000	0	0	0	0	0	0	0	0	0	0
LOC_Os04g43750.2	LOC_Os04g43750.2;LOC_Os04g43750.1	ALPYADYIFGNETEAR	0	1828.86	4764		19	yes	no	2;3	4.9464e-09	103.2	0	0	0	0	0	0	328020	0	0	0	19149000	51215000	36191000	6550900	5832700	2980900	0	593660	0	0	0	0	0	0	0	0	0	0	0	0	0	0	113930	0	26814000	14156000	17919000	0	3597700	0	714110	186210	0	0	0	0	0	0
LOC_Os04g43750.2	LOC_Os04g43750.2;LOC_Os04g43750.1	SLVANLSAANCYR	0	1437.7	52043		31	yes	no	2;3	1.5259e-65	218.47	0	0	0	0	0	0	0	0	0	0	0	0	51854000	18285000	8861000	4482600	0	0	0	0	0	0	0	0	0	0	0	0	0	0	0	0	2729900	0	0	0	0	0	2257800	0	3501100	2011000	0	475040	0	0	0	0
LOC_Os04g43750.2	LOC_Os04g43750.2;LOC_Os04g43750.1	LVDTNGAGDAFVGGFLSQLVQEK	0	2364.2	38001		5	yes	no	2;3	0.00047576	49.577	0	0	0	0	285020	0	0	0	0	1267000	0	11443000	0	0	11362000	11164000	2999200	1365100	5144500	0	0	0	0	0	0	0	0	0	0	0	0	0	0	0	0	0	0	0	20695000	5575900	0	0	0	0	0	0	0	0
LOC_Os04g43750.2	LOC_Os04g43750.2;LOC_Os04g43750.1	TFPVIVLPK	0	1012.63	55410		3	yes	no	2	0.033852	65.038	0	0	0	0	0	0	0	0	0	0	8441600	13045000	8765300	4468700	1143200	0	0	0	0	0	0	0	0	0	0	0	0	0	0	0	0	0	0	0	13995000	17114000	0	0	332530	0	0	0	0	0	0	0	0	0
LOC_Os04g43750.2	LOC_Os04g43750.2;LOC_Os04g43750.1	VNVEYIAGGSTQNSIR	0	1706.86	62343		11	yes	no	2;3	2.0245e-29	159.65	0	0	0	0	0	0	0	0	0	0	7349600	12908000	11861000	0	0	0	0	0	0	0	0	0	0	0	0	0	0	0	0	0	0	0	0	0	13690000	18751000	0	0	0	0	0	0	0	0	0	0	0	0
LOC_Os04g43750.2	LOC_Os04g43750.2;LOC_Os04g43750.1	EKLVDTNGAGDAFVGGFLSQLVQEK	1	2621.33	13488		3	yes	no	3	0.0067596	35.198	0	0	0	0	0	0	0	0	0	0	21143000	27119000	13988000	0	0	0	0	0	0	0	0	0	0	0	0	0	0	0	0	0	0	0	0	0	0	0	0	0	0	0	0	0	0	0	0	0	0	0
LOC_Os04g43750.2	LOC_Os04g43750.2;LOC_Os04g43750.1	ITVITQGCDPVVVADDGKVKTFPVIVLPK	2	3107.73	28674		6	yes	no	4	1.2462e-12	80.847	0	0	0	0	0	0	0	0	0	0	22971000	0	32511000	3601800	0	0	0	0	0	0	0	0	0	0	0	0	0	0	0	0	0	0	0	0	0	0	0	0	0	0	0	0	0	0	0	0	0	0
LOC_Os04g43750.2	LOC_Os04g43750.2;LOC_Os04g43750.1	ITVITQGCDPVVVADDGK	0	1885.95	28672		4	yes	no	2	5.6227e-63	184.76	0	0	0	0	0	0	0	0	0	0	0	0	0	0	0	0	0	0	0	0	0	0	0	0	0	0	0	0	0	0	0	0	0	0	0	30880000	12956000	5075200	0	0	0	0	0	0	0	0	0	0
LOC_Os04g43750.2	LOC_Os04g43750.2;LOC_Os04g43750.1	YDIKPGNAILAEEK	1	1559.82	65521		2	yes	no	3	0.00030654	80.387	0	0	0	0	0	0	0	0	0	0	0	0	0	0	0	0	0	0	0	0	0	0	0	0	0	0	0	0	3691100	0	2573700	0	0	0	9082600	20335000	10258000	2818100	0	0	0	0	0	0	0	0	0	0
LOC_Os04g43750.2	LOC_Os04g43750.2;LOC_Os04g43750.1	LVDTNGAGDAFVGGFLSQLVQEKSIDECVR	1	3223.58	38002		0	yes	no	3	0.0021438	53.895	0	0	0	0	0	0	0	0	3415700	0	0	8225400	5640100	2756800	0	0	0	0	0	0	0	0	0	0	0	0	0	0	0	0	0	0	0	0	0	0	0	0	0	0	0	0	0	0	0	0	0	0
LOC_Os04g43750.2	LOC_Os04g43750.2;LOC_Os04g43750.1	GWETENTEEIALK	0	1518.72	22924		7	yes	no	2	1.6043e-06	131.28	0	0	0	0	0	0	0	0	0	0	0	0	0	0	0	0	0	0	0	0	0	0	0	0	0	0	0	0	0	0	0	0	0	0	0	17577000	0	0	0	0	0	0	0	0	0	0	0	0
LOC_Os04g43750.2	LOC_Os04g43750.2;LOC_Os04g43750.1	TFPVIVLPKEK	1	1269.77	55411		3	yes	no	3	0.013546	45.915	0	0	0	0	0	0	0	0	0	0	0	7083900	7982900	0	0	0	0	0	0	0	0	0	0	0	0	0	0	0	0	0	0	0	0	0	0	0	0	0	0	0	0	0	0	0	0	0	0	0
LOC_Os04g43750.2	LOC_Os04g43750.2;LOC_Os04g43750.1	DAQTAGVNAHYYEDDNAPTGTCAVCIVGGER	0	3310.43	9917		3	yes	no	3	0.0021942	30.104	0	0	0	0	0	0	0	0	0	0	0	0	0	0	0	0	0	0	0	0	0	0	0	0	0	0	0	0	0	0	0	0	0	0	328520	0	0	0	0	0	0	0	0	0	0	0	0	0
LOC_Os04g43760.1	LOC_Os04g43760.1	HLEENLK	0	881.461	23863		19	yes	yes	2	1.1823e-05	173.11	0	0	0	0	0	0	0	0	0	0	0	0	0	0	0	0	0	0	0	0	0	0	0	0	0	0	0	0	0	94712000	169930000	91881000	42252000	15366000	0	0	0	0	0	0	0	0	0	0	0	0	0	0
LOC_Os04g43760.1	LOC_Os04g43760.1;LOC_Os04g43760.2	VGQVAAVSAAKDASGVVVELDEEARPR	2	2722.43	60215		10	yes	no	3;4	1.0463e-44	137.62	0	0	0	0	0	44141000	33489000	56252000	0	0	0	0	0	0	0	0	0	0	0	0	0	0	0	0	0	0	0	0	0	0	0	0	0	0	0	0	0	0	0	0	0	0	0	0	0	0	0	0
LOC_Os04g43760.1	LOC_Os02g41650.3;LOC_Os02g41650.1;LOC_Os02g41650.2;LOC_Os02g41680.1;LOC_Os05g35290.1;LOC_Os12g33610.1;LOC_Os04g43760.1	ALHGGNFQGTPIGVSMDNTR	0	2070.99	4477		9	no	no	2;3	7.0827e-16	138.28	0	0	0	0	4758800	14731000	22214000	14827000	8699500	0	0	0	0	0	0	0	0	0	0	0	0	0	0	0	0	0	0	0	2732900	10869000	4228300	14259000	1843500	0	0	0	0	0	0	0	0	0	0	0	0	0	0	0
LOC_Os04g43760.1	LOC_Os04g43760.1	VAFETGTAPITNR	0	1375.71	58636		8	yes	yes	2	8.7482e-21	158.79	0	0	0	0	0	13643000	16751000	9309100	5855400	0	0	6026100	0	4469900	0	0	0	0	0	0	0	0	0	0	0	0	0	0	1130700	8849200	15412000	4457900	2131200	0	0	0	0	0	0	0	0	0	0	0	0	0	0	0
LOC_Os04g43760.1	LOC_Os04g43760.1;LOC_Os04g43760.2	KLIDPMLECLKEWNGEPLPIC	2	2554.26	30451		1	yes	no	3	0.0034605	46.362	0	0	0	0	0	2656700	13820000	8627800	0	0	0	0	0	0	0	0	0	0	0	0	0	0	0	0	0	0	0	0	0	0	0	0	0	0	0	0	0	0	0	0	0	0	0	0	0	0	0	0
LOC_Os04g43760.1	LOC_Os04g43760.1;LOC_Os04g43760.2	DASGVVVELDEEARPR	1	1740.86	9935		3	yes	no	3	0.002624	52.823	0	0	0	0	0	3330600	4997500	2229200	0	0	0	0	0	0	0	0	0	0	0	0	0	0	0	0	0	0	0	0	0	2676300	3973600	0	0	0	0	0	0	0	0	0	0	0	0	0	0	0	0	0
LOC_Os04g43760.1	LOC_Os04g43760.1	AVLVEHALANGPAEKDDGSSVFSK	1	2440.22	7876		3	yes	yes	3	2.616e-11	83.606	0	0	0	0	0	3421000	4997100	4174500	0	0	0	0	0	0	0	0	0	0	0	0	0	0	0	0	0	0	0	0	0	3080800	0	0	0	0	0	0	0	0	0	0	0	0	0	0	0	0	0	0
LOC_Os04g43760.1	LOC_Os04g43760.1	EMEAARVAFETGTAPITNR	1	2063.01	14069		1	yes	yes	3	0.055738	22.936	0	0	0	0	0	2184400	5232200	6295000	0	0	0	0	0	0	0	0	0	0	0	0	0	0	0	0	0	0	0	0	0	0	0	0	0	0	0	0	0	0	0	0	0	0	0	0	0	0	0	0
LOC_Os04g43760.1	LOC_Os04g43760.1;LOC_Os04g43760.2	HLNAGIFGNGSDGNSLPSEVSR	0	2227.06	23926		4	yes	no	3	9.0363e-14	104.18	0	0	0	0	0	4563600	6744700	0	0	0	0	0	0	0	0	0	0	0	0	0	0	0	0	0	0	0	0	0	0	0	0	0	0	0	0	0	0	0	0	0	0	0	0	0	0	0	0	0
LOC_Os04g43760.1	LOC_Os04g43760.1	ALLTAIDREAVYSYADDPCSANYPLMTK	1	3147.49	4637		1	yes	yes	3	4.6816e-06	59.65	0	0	0	0	0	1161100	7298100	0	0	0	0	0	0	0	0	0	0	0	0	0	0	0	0	0	0	0	0	0	0	0	0	0	0	0	0	0	0	0	0	0	0	0	0	0	0	0	0	0
LOC_Os04g43760.1	LOC_Os04g43760.1;LOC_Os04g43760.2	VFLAISER	0	933.528	59721		1	yes	no	2	0.0489	60.682	0	0	0	0	0	0	0	0	0	0	0	0	0	0	0	0	0	0	0	0	0	0	0	0	0	0	0	0	0	0	3801600	0	0	0	0	0	0	0	0	0	0	0	0	0	0	0	0	0
LOC_Os04g43760.1	LOC_Os04g43760.1	FVREELGCVYLTGEK	1	1798.89	18142		1	yes	yes	3	0.068369	25.59	0	0	0	0	0	0	0	0	0	0	0	0	0	0	0	0	0	0	0	0	0	0	0	0	0	0	0	0	0	0	0	0	0	0	0	0	0	1932400	0	0	0	0	0	0	0	0	0	0
LOC_Os04g43760.1	LOC_Os04g43760.1;LOC_Os04g43760.2	ASQTADATGFVASDPLSWGK	0	2007.95	6762		0	yes	no	2	0.0061607	43.184	0	0	0	0	0	915980	0	0	0	0	0	0	0	0	0	0	0	0	0	0	0	0	0	0	0	0	0	0	0	0	0	0	0	0	0	0	0	0	0	0	0	0	0	0	0	0	0	0
LOC_Os04g43922.1	LOC_Os04g43922.1	YKPEVGDIIVGR	1	1344.74	66249		7	yes	yes	3	0.0011012	63.727	0	0	0	0	0	7000300	0	4658700	0	0	0	0	0	0	0	0	0	0	0	0	0	0	0	0	0	0	0	2415800	5958700	5456200	5963900	4668600	0	1595700	0	6110300	0	0	0	0	0	0	0	0	72441	0	0	0
LOC_Os04g43922.1	LOC_Os04g43922.1	GQLLVVPAYLVK	0	1298.8	21701		2	yes	yes	2	0.002668	65.347	0	0	0	1755800	5652800	8351300	6361100	3735600	0	0	0	0	0	0	0	0	0	0	0	0	0	0	0	0	0	0	0	0	3286000	5976800	4704600	2729300	0	0	0	0	0	0	0	0	0	0	0	0	0	0	0	0
LOC_Os04g43922.1	LOC_Os04g43922.1	MRDLQLSLNQTQR	1	1601.83	41100;41101	2096	6	yes	yes	3	0.00083669	67.275	0	0	0	2223100	6251200	6946200	8103600	7676400	0	2421100	0	0	0	0	0	0	0	0	0	0	0	0	0	0	0	0	0	2925800	0	0	0	0	0	0	0	0	0	0	0	0	0	0	0	0	0	0	0	0
LOC_Os04g43922.1	LOC_Os04g43922.1	GFQHDGSLHLQAR	0	1464.72	19374		2	yes	yes	3	0.021031	39.069	0	0	0	0	0	0	0	0	0	0	0	0	0	0	0	0	0	0	0	0	0	0	0	0	0	0	2610500	3982800	7495600	0	7915300	4885500	0	0	0	0	0	0	0	0	0	0	0	0	0	0	0	0
LOC_Os04g43922.1	LOC_Os04g43922.1	GQLLVVPAYLVKR	1	1454.9	21702		2	yes	yes	3	0.005899	50.207	0	0	0	643180	3305600	4588100	4601400	2506700	0	0	0	0	0	0	0	0	0	0	0	0	0	0	0	0	0	0	0	0	0	0	0	0	0	0	0	0	0	0	0	0	0	0	0	0	0	0	0	0
LOC_Os04g43922.1	LOC_Os04g43922.1	DLQLSLNQTQR	0	1314.69	11048		2	yes	yes	2	0.001785	81.865	0	0	0	0	0	0	0	0	0	0	0	0	0	0	0	0	0	0	0	0	0	0	0	0	0	0	0	0	0	7005400	8554000	0	0	0	0	0	0	0	0	0	0	0	0	0	0	0	0	0
LOC_Os04g43922.1	LOC_Os04g43922.1	TAVDELNMR	0	1047.5	54985;54986	2097	4	yes	yes	2	6.0802e-05	121.62	0	0	1197100	0	0	0	5054200	6342800	0	0	0	0	0	0	0	0	0	0	0	0	0	0	0	0	0	0	0	0	0	0	0	0	0	0	0	0	0	0	0	0	0	0	0	0	0	0	0	0
LOC_Os04g43922.1	LOC_Os04g43922.1	LNLSAEVENFTPLETR	0	1831.93	36095		1	yes	yes	2	0.0091144	52.928	0	0	0	0	0	0	0	0	0	0	0	0	0	0	0	0	0	0	0	0	0	0	0	0	0	0	0	0	1756400	0	4781200	0	0	0	0	0	0	0	0	0	0	0	0	0	0	0	0	0
LOC_Os04g44110.1	LOC_Os04g44110.1	VKEVVEGQAAVHR	1	1420.78	60959		58	yes	yes	2;3	1.1121e-22	170.95	0	0	0	1572300	12945000	0	34407000	45217000	34576000	40429000	41213000	29154000	27127000	26770000	19202000	12685000	0	0	0	0	0	0	0	0	0	0	0	0	0	0	485660	0	0	0	0	0	0	2278800	324920	128280	0	0	0	0	0	0	0	0
LOC_Os04g44110.1	LOC_Os04g44110.1	SLTTEGLYR	0	1038.53	52033		38	yes	yes	2	7.7267e-06	154.31	0	1731300	9232100	8671900	10354000	12183000	29169000	30901000	22162000	0	0	28193000	23975000	0	13566000	0	0	0	0	0	0	0	0	0	1497000	1878400	0	7561500	8501900	9179700	21936000	0	0	12422000	19565000	2092700	6847200	0	6659100	0	0	0	0	0	0	0	0	0
LOC_Os04g44110.1	LOC_Os04g44110.1	RAEEERDWMVGVR	2	1631.78	46780		23	yes	yes	3	1.6168e-09	137.46	0	0	856620	1959900	2533800	3990600	8377800	13038000	11915000	20639000	0	12422000	0	0	5739600	3845100	3021800	0	0	0	0	0	0	0	0	1229900	1993600	2741300	4002000	6824400	22016000	16842000	17387000	23762000	22559000	13115000	0	4249000	1741200	0	1554000	0	4766000	0	0	0	0	0
LOC_Os04g44110.1	LOC_Os04g44110.1	AVAGTGVVADVGSGLPPVVALR	0	2004.14	7439		12	yes	yes	2;3	6.7121e-34	156.24	0	0	0	0	0	0	2956500	0	4433900	0	0	0	0	0	0	0	0	0	0	0	0	0	0	0	0	0	0	0	4789400	6797400	40541000	10554000	0	29568000	26497000	15316000	15423000	15161000	4075700	7607800	992100	0	0	0	0	0	0	0
LOC_Os04g44110.1	LOC_Os04g44110.1	MPTGVIAAHAGPTQAAVCFYEAKIEGK	1	2816.4	40950		5	yes	yes	3;4	4.9042e-05	49.959	2292200	0	1832700	4014500	5785900	8714200	20848000	10678000	13648000	16222000	13281000	15293000	15811000	0	0	0	0	0	0	0	0	0	0	0	0	0	0	0	0	0	0	0	0	0	0	0	0	0	0	377580	0	291750	0	0	0	0	0	0
LOC_Os04g44110.1	LOC_Os04g44110.1	EHHTSALVRDELER	1	1690.84	13078		3	yes	yes	3;4	0.00029392	76.262	0	0	0	0	0	0	0	0	0	0	0	0	0	0	0	0	0	0	0	0	0	0	0	0	0	0	0	0	0	829630	18163000	10050000	0	10649000	11723000	7468300	0	7506500	3355100	1744900	2322400	1003500	0	0	0	0	0	0
LOC_Os04g44110.1	LOC_Os04g44110.1	GGNTIDATPPVIEFGGTLR	0	1913.98	19773		11	yes	yes	2	5.0459e-09	126.95	0	0	0	0	0	0	8308200	4632700	12109000	0	4278800	7020700	0	2123000	0	0	0	0	0	0	0	0	0	0	0	0	0	0	0	0	0	0	8402100	8106000	5267600	0	0	3889500	3020100	1807800	0	0	0	0	0	0	0	0
LOC_Os04g44110.1	LOC_Os04g44110.1	ADMDALPVQELVEWEHK	0	2008.96	1661		4	yes	yes	3	0.0014161	50.831	0	0	0	0	0	0	0	0	0	0	0	0	0	0	0	0	0	0	0	0	0	0	0	0	0	0	0	0	1429400	0	0	0	0	3801600	14942000	8414600	0	0	5392700	3622700	0	0	0	0	0	0	0	0
LOC_Os04g44110.1	LOC_Os04g44110.1	FFVDEDVIPIGAALHTALAEMYLTER	0	2920.47	15961		8	yes	yes	2;3	2.6277e-49	154.82	0	0	0	0	0	0	0	0	0	0	0	0	0	0	0	0	0	0	0	0	0	0	0	0	0	0	0	0	0	4086200	14333000	8911700	1463700	0	0	0	0	0	7087800	0	0	0	0	0	0	0	0	0
LOC_Os04g44110.1	LOC_Os04g44110.1	IHAHPELAFREHHTSALVRDELER	2	2862.46	26188		4	yes	yes	5	0.0014303	41.76	0	0	0	0	0	0	0	8815700	9299300	9555300	0	0	0	2701500	0	2102100	0	0	0	0	0	0	0	0	0	0	0	0	0	0	0	0	0	0	0	0	0	0	0	0	0	0	0	0	0	0	0	0
LOC_Os04g44110.1	LOC_Os04g44110.1	MPTGVIAAHAGPTQAAVCFYEAK	0	2389.16	40949		6	yes	yes	3	3.5e-18	110.14	0	0	0	0	0	0	0	0	0	0	0	0	0	0	0	0	0	0	0	0	0	0	0	0	0	1612900	15307000	0	0	0	0	0	0	0	0	0	0	0	0	3551400	1241500	0	2301900	0	0	0	0	0
LOC_Os04g44110.1	LOC_Os04g44110.1	LLFQPAEEGGAGASYMIK	0	1880.93	35088		2	yes	yes	2	0.0055706	48.659	0	0	0	0	0	0	0	0	0	0	0	0	0	0	0	0	0	0	0	0	0	0	0	0	0	0	0	0	0	0	5168100	0	0	0	0	0	0	0	0	0	0	0	0	0	0	0	0	0
LOC_Os04g44240.1	LOC_Os04g44240.1	GWAPQVAILSHR	0	1333.73	22907		17	yes	yes	2;3	2.0009e-05	98.105	0	0	0	0	0	0	0	0	0	0	0	0	18992000	24861000	26027000	6117400	2420400	0	0	0	0	0	0	0	0	0	0	0	0	0	0	0	0	0	0	4966000	42332000	34160000	16787000	6700400	0	0	0	0	0	0	0	0
LOC_Os04g44240.1	LOC_Os04g44240.1	QLPLQFLPSCPVEYR	0	1845.94	45656		21	yes	yes	2;3	6.8806e-21	155.97	0	0	0	0	0	0	562740	0	0	0	0	0	10904000	18072000	12611000	3636200	0	0	0	0	0	0	0	0	0	0	0	0	0	0	0	18710	96146	4417000	8712600	0	20150000	24164000	8767400	0	0	0	0	0	0	0	0	0
LOC_Os04g44240.1	LOC_Os04g44240.1	VFAVGPVSLCCSPALDDPRAASHDDAKR	2	3010.44	59598		3	yes	yes	4;5	7.8621e-05	49.25	0	0	0	0	0	0	0	0	0	0	0	0	33228000	36958000	17985000	9941200	0	0	0	0	0	0	0	0	0	0	0	0	0	0	0	0	0	0	0	0	0	0	0	0	0	0	0	0	0	0	0	0
LOC_Os04g44240.1	LOC_Os04g44240.1	ALNSLMDGGVEGEER	0	1575.72	4722		6	yes	yes	2	2.0189e-20	136.7	0	0	0	0	0	0	0	0	0	0	0	0	12320000	12732000	5428300	4301000	0	0	0	0	0	0	0	0	0	0	0	0	0	0	0	0	0	0	0	0	19247000	12521000	4016700	0	0	0	472110	0	0	0	0	0
LOC_Os04g44240.1	LOC_Os04g44240.1	VDHVPSPDMVPSFFDAAMQFGDAVAQHCR	0	3230.44	59234		1	yes	yes	4	3.9141e-12	80.02	0	0	0	0	0	0	0	0	0	0	0	0	0	0	0	0	0	0	0	0	0	0	0	0	0	0	0	0	0	0	0	0	0	0	0	0	31311000	33939000	5014300	0	0	0	0	0	0	0	0	0
LOC_Os04g44240.1	LOC_Os04g44240.1	RQLPLQFLPSCPVEYR	1	2002.05	48228		8	yes	yes	3	0.0019534	69.729	0	0	0	0	0	0	0	0	0	0	0	0	22110000	0	0	0	0	0	0	0	0	0	0	0	0	0	0	0	0	0	0	0	0	0	0	0	11247000	5282700	8066400	0	0	0	0	0	0	0	0	0
LOC_Os04g44240.1	LOC_Os04g44240.1	ITVTTIPFPAAEAGLPEGCER	0	2228.11	28680		6	yes	yes	2;3	3.3168e-11	95.981	0	0	0	0	0	0	0	0	0	0	0	0	0	0	0	0	0	0	0	0	0	0	0	0	0	0	0	0	0	0	0	0	0	0	0	0	15869000	26288000	0	0	0	0	0	0	0	0	0	0
LOC_Os04g44240.1	LOC_Os04g44240.1	SVLYVSFGSAGR	0	1241.64	54177		4	yes	yes	2	0.0010807	77.192	0	0	0	0	0	0	0	0	0	0	0	0	0	0	0	0	0	0	0	0	0	0	0	0	0	0	0	0	0	0	0	0	0	0	0	2216300	19843000	0	2171800	0	0	0	0	0	0	0	0	0
LOC_Os04g44240.1	LOC_Os04g44240.1	ALNSLMDGGVEGEERAK	1	1774.85	4723		8	yes	yes	2;3	7.3463e-05	80.603	0	0	0	0	0	0	0	0	0	0	0	0	0	7961100	8236600	4662000	0	1003800	1416000	0	0	183090	0	0	0	0	0	0	0	0	0	0	0	0	0	0	0	0	0	0	0	0	0	0	0	0	0	0
LOC_Os04g44240.1	LOC_Os04g44240.1	AHAALEKEGSSYMNLEK	1	1876.9	3080		6	yes	yes	3;4	2.7905e-10	95.073	0	0	0	0	0	0	0	0	0	0	0	0	0	5984000	6318800	0	0	0	0	0	0	0	0	0	0	0	0	0	0	0	0	0	0	0	0	0	0	0	0	0	0	0	0	0	0	0	0	0
LOC_Os04g44240.1	LOC_Os04g44240.1	RLSCLIAGISHTWAHVLAR	1	2160.17	47927		1	yes	yes	4	0.00024588	59.9	0	0	0	0	0	0	0	0	0	0	0	0	0	1298800	3496700	2629200	0	0	0	0	0	0	0	0	0	0	0	0	0	0	0	0	0	0	0	0	0	0	0	0	0	0	0	0	0	0	0	0
LOC_Os04g44240.1	LOC_Os04g44240.1	GAGSLPGDVKEWLCENTDADGVADSQCLAVR	1	3289.5	18505		4	yes	yes	3	0.00066917	35.106	0	0	0	0	0	0	0	0	0	0	0	0	0	0	2628900	0	0	0	0	0	0	0	0	0	0	0	0	0	0	0	0	0	0	0	0	0	0	0	0	0	0	0	0	0	0	0	0	0
LOC_Os04g44400.1	LOC_Os04g44400.1	VMIHQPSGGASGQASDIAIHAK	0	2174.09	62054;62055	2098	40	yes	yes	3;4	5.9721e-14	120.41	18614000	48337000	31160000	46000000	36675000	31634000	36335000	19427000	13259000	0	0	0	0	0	0	7880000	0	0	0	0	0	0	0	0	845580	9425900	9405000	11599000	9082400	10870000	12804000	0	7507800	0	10151000	0	0	0	0	0	0	0	0	0	0	0	0	0
LOC_Os04g44400.1	LOC_Os04g44400.1	SPVTTLCIGQAASMASLLLAAGARGERR	2	2856.51	52707		8	yes	yes	4	2.2575e-62	120.27	3693600	18302000	19043000	25532000	15434000	9789900	13069000	8035800	0	0	0	8755900	6872900	0	0	0	0	0	0	0	0	0	0	0	0	0	0	0	0	0	0	0	0	0	0	0	0	0	0	0	0	0	0	0	0	0	0	0
LOC_Os04g44400.1	LOC_Os04g44400.1	SPVTTLCIGQAASMASLLLAAGAR	0	2358.24	52705		5	yes	yes	3	7.6681e-19	113.73	1308400	4493100	3139100	3383400	0	0	0	0	0	0	0	0	0	0	0	0	0	0	0	0	0	0	0	0	5685000	3707700	0	8741600	0	1034200	0	0	0	0	0	0	11173000	0	0	0	0	0	0	0	0	0	0	0
LOC_Os04g44400.1	LOC_Os04g44400.1	SPVTTLCIGQAASMASLLLAAGARGER	1	2700.41	52706		0	yes	yes	3	0.017905	29.54	0	5299300	11009000	6522200	5677300	0	0	0	0	0	0	0	0	0	0	0	0	0	0	0	0	0	0	0	0	0	0	0	0	0	0	0	0	0	0	0	0	0	0	0	0	0	0	0	0	0	0	0
LOC_Os04g44470.1	LOC_Os04g44470.1	AWLGASQPPHVVVFK	0	1634.89	8191		95	yes	yes	2;3	1.8093e-189	262	0	0	0	0	0	0	0	11293000	0	0	13272000	7677700	0	0	718160	4185800	69033000	995310000	1206700000	612010000	115960000	1746900	0	0	0	0	0	0	0	0	0	0	2203800	0	6000600	3666100	2354800	0	2741900	0	53007000	531450000	698730000	553540000	32875000	8459700	0	0
LOC_Os04g44470.1	LOC_Os04g44470.1	VLPCPLLVAQETDERRK	2	2023.09	61636		143	yes	yes	2;3;4	1.9716e-32	162.29	0	0	0	0	0	0	0	0	0	0	0	0	0	0	2920200	5823200	114410000	985410000	1265500000	156950000	42499000	0	0	136590	0	0	0	0	0	0	0	0	0	0	0	0	0	0	0	3193600	27232000	492960000	671890000	747040000	81909000	25771000	2017200	0
LOC_Os04g44470.1	LOC_Os04g44470.1	FTPWGGAAAPEDR	0	1373.64	17903		119	yes	yes	2;3	9.7449e-22	166.69	0	0	0	0	0	0	0	1548900	2172800	0	5816200	3802500	0	0	0	2275900	36952000	274460000	341020000	159210000	31786000	5320700	100190	0	0	0	0	0	0	1269400	3077600	5143300	0	0	13929000	0	0	0	0	0	103880000	1156400000	1197900000	574640000	19923000	9371600	1658900	0
LOC_Os04g44470.1	LOC_Os04g44470.1	AWLGASQPPHVVVFKK	1	1762.99	8192		159	yes	yes	2;3;4	2.916e-87	212.9	0	0	0	0	0	0	2523400	9558700	4873600	4080300	19098000	11804000	5209200	0	0	3821300	120000000	682430000	901980000	435730000	189450000	0	0	286370	0	0	0	0	0	0	0	0	0	0	0	0	0	0	0	0	7165100	127460000	140430000	726780000	86154000	18568000	13939000	0
LOC_Os04g44470.1	LOC_Os04g44470.1	FNAATICVQSTEWHVGDEPLTGAR	0	2658.25	17121		119	yes	yes	2;3;4	0	277.07	0	0	0	0	0	0	0	7102400	0	0	6309800	6067100	0	0	0	4282600	50990000	437820000	317920000	154130000	3451100	0	0	0	7159300	0	196100	0	0	0	0	0	0	0	20661000	0	0	0	0	3021300	97973000	1122000000	669050000	552450000	0	0	0	0
LOC_Os04g44470.1	LOC_Os04g44470.1	VLPCPLLVAQETDER	0	1738.89	61634		108	yes	yes	2;3	5.0598e-88	218.07	0	0	0	0	0	0	3579100	0	0	0	5820400	0	0	0	0	0	14291000	192370000	333720000	273270000	102990000	1814400	0	143500	0	2307500	0	0	0	0	3628200	6807800	4363600	0	9488900	5732200	0	0	0	0	11411000	582960000	1127200000	592740000	38796000	10586000	0	0
LOC_Os04g44470.1	LOC_Os04g44470.1	VLPCPLLVAQETDERR	1	1894.99	61635		93	yes	yes	2;3	0	352.15	0	0	0	0	0	0	1467800	0	0	0	7013200	7026200	4038000	2040800	851630	1107400	53995000	431480000	1037000000	313840000	62873000	9056600	0	0	0	0	0	0	0	0	0	0	0	0	2051300	5183800	7769900	6585100	6954700	9954800	147540000	107560000	193330000	515020000	42249000	12700000	389410	0
LOC_Os04g44470.1	LOC_Os04g44470.1	RVVTGPLIGPSPSGR	1	1491.85	48676		140	yes	yes	2;3	5.9693e-39	171.29	0	0	0	0	0	0	0	2828000	0	0	4151400	0	0	0	0	0	20805000	173000000	262740000	134090000	30698000	8032000	309830	84095	0	0	0	0	0	761230	4472000	6914500	8384000	8927600	15016000	7233500	8458300	5863100	3967100	3903100	70767000	617440000	704500000	366170000	15655000	7907600	3931200	0
LOC_Os04g44470.1	LOC_Os04g44470.1	VVTGPLIGPSPSGRENAFRVEK	2	2309.25	64190		82	yes	yes	3;4	1.7871e-26	148.2	0	0	0	0	0	0	0	5776000	3742200	0	10935000	11496000	0	0	0	0	46603000	357390000	524900000	228580000	78507000	6834100	0	0	0	0	0	0	0	0	0	0	0	0	0	0	0	0	0	0	10434000	114980000	134860000	209860000	28319000	9397800	3346800	0
LOC_Os04g44470.1	LOC_Os04g44470.1	GFPVRFTPWGGAAAPEDR	1	1929.95	19368		66	yes	yes	2;3	1.6647e-42	170.52	0	0	0	554980	0	0	0	0	0	7893700	13443000	8967500	3051300	0	0	0	53400000	443060000	738670000	233780000	43261000	4937200	0	183350	164960	0	0	0	2821900	0	0	0	0	0	0	0	0	0	0	0	2428700	34971000	48860000	57835000	6579000	2039300	0	0
LOC_Os04g44470.1	LOC_Os04g44470.1	IRFNAATICVQSTEWHVGDEPLTGAR	1	2927.43	28038		121	yes	yes	3;4	2.1181e-131	201.16	0	0	0	0	0	0	0	0	0	0	0	0	0	0	121730	0	0	592220000	397460000	54763000	2435800	145750	0	0	1136700	1304600	0	0	0	0	1127600	0	616290	0	0	8335900	3029600	458530	0	0	3271200	266270000	143010000	67242000	9358500	2260600	134990	213640
LOC_Os04g44470.1	LOC_Os04g44470.1	RVVTGPLIGPSPSGRENAFR	2	2109.14	48677		61	yes	yes	3;4	1.9089e-37	160.13	0	0	0	0	0	0	0	0	0	0	0	0	0	0	0	0	13635000	121650000	202110000	81074000	0	0	0	0	0	1969200	0	0	0	0	0	0	0	5177100	10661000	0	0	0	0	2426500	36967000	349580000	443500000	200020000	341760	0	703710	0
LOC_Os04g44470.1	LOC_Os04g44470.1	DSCQDLGVSR	0	1135.49	11493		173	yes	yes	2	5.4644e-100	246.93	0	0	0	0	0	0	0	0	0	0	0	0	0	0	0	0	7246400	71954000	100620000	58227000	28794000	8160100	298890	839050	0	0	0	0	0	0	0	0	0	0	0	0	0	0	0	0	27058000	250920000	316280000	211060000	14663000	8290400	2683000	0
LOC_Os04g44470.1	LOC_Os04g44470.1	FNAATICVQSTEWHVGDEPLTGARR	1	2814.35	17122		38	yes	yes	3;4	1.0311e-84	177.93	0	0	0	0	0	0	0	0	0	0	0	0	0	0	0	0	14136000	257240000	248050000	81886000	525440	0	0	0	0	0	0	0	0	0	0	0	0	0	0	0	0	0	0	0	27049000	139900000	228070000	14591000	924630	0	0	0
LOC_Os04g44470.1	LOC_Os04g44470.1	VVTGPLIGPSPSGR	0	1335.75	64188		64	yes	yes	2;3	2.3289e-21	158.05	1987300	0	0	0	0	0	0	0	0	0	0	0	0	0	0	0	6341800	37400000	55633000	25279000	19889000	3973000	150830	404460	0	0	0	0	0	0	0	0	0	0	1250800	2807800	0	2044800	0	1921900	24529000	274540000	282100000	181010000	29000000	10059000	804320	0
LOC_Os04g44470.1	LOC_Os04g44470.1	LVSCRDSCQDLGVSRDGAR	2	2150	38429		36	yes	yes	3;4	8.2082e-15	140.02	0	0	0	0	0	0	0	0	1925000	0	0	0	0	0	0	1437900	10117000	279600000	352340000	118920000	41513000	8498500	423760	0	0	0	0	0	0	0	0	0	0	0	0	0	0	0	0	0	0	3087200	5844100	4156300	4138200	985000	1881800	0
LOC_Os04g44470.1	LOC_Os04g44470.1	DSCQDLGVSRDGAR	1	1534.68	11494		136	yes	yes	2;3	2.1025e-29	164.68	0	0	0	0	0	0	0	0	0	2510800	7236900	7075400	2540200	0	0	1144200	21342000	200670000	265890000	126320000	35389000	11085000	503510	0	0	0	0	0	0	0	0	0	0	0	0	0	0	0	0	0	3098900	43886000	63366000	29834000	4567100	928710	1041600	137450
LOC_Os04g44470.1	LOC_Os04g44470.1	LVSCRDSCQDLGVSR	1	1750.81	38428		94	yes	yes	2;3	4.6969e-40	170.49	0	0	0	0	0	0	0	0	0	0	4055600	3416400	0	0	0	0	17556000	167570000	232460000	116420000	30278000	10709000	0	996100	0	0	0	0	0	0	0	0	0	0	0	0	0	0	0	0	3584400	49191000	59781000	72746000	16204000	5366100	2876200	0
LOC_Os04g44470.1	LOC_Os04g44470.1	VVTGPLIGPSPSGRENAFR	1	1953.04	64189		33	yes	yes	2;3	1.0075e-36	162.59	0	0	0	0	0	0	0	0	0	0	0	0	0	0	0	0	0	30637000	45822000	21729000	9169400	1399900	0	0	0	0	0	16695000	88838000	29217000	14084000	0	0	0	0	0	0	0	0	0	0	147530000	193920000	80517000	5217600	2279200	1055400	0
LOC_Os04g44470.1	LOC_Os04g44470.1	YGGGYKLVSCRDSCQDLGVSR	2	2376.1	65844		48	yes	yes	3;4	1.0303e-148	221.92	0	0	0	0	0	0	0	0	0	0	0	0	0	0	0	0	4595700	120240000	233240000	131540000	33095000	0	0	466710	5351500	0	0	0	0	0	0	0	0	0	0	0	0	0	0	0	0	0	0	7218700	4115400	141140	6010900	0
LOC_Os04g44470.1	LOC_Os04g44470.1	IRFNAATICVQSTEWHVGDEPLTGARR	2	3083.54	28039		24	yes	yes	4;5	3.3654e-47	142.94	0	0	0	0	0	0	0	0	0	0	0	0	0	0	0	0	0	87900000	146730000	49658000	1874800	0	0	0	0	0	0	0	0	0	1974300	0	0	0	2257800	0	6739300	0	0	2062200	0	16699000	38147000	22131000	349460	0	0	0
LOC_Os04g44470.1	LOC_Os04g44470.1	YGGGYKLVSCR	1	1258.61	65843		68	yes	yes	2;3	3.8794e-11	174.41	0	0	0	0	0	0	0	1402400	0	0	0	0	0	0	0	993670	8315400	69947000	145270000	64597000	14193000	4324600	33732	314780	0	0	0	1768100	0	0	0	0	0	0	0	0	0	0	0	0	192790	2227200	3592600	17971000	6140000	2705100	928490	8018
LOC_Os04g44470.1	LOC_Os04g44470.1	KGFPVRFTPWGGAAAPEDR	2	2058.04	29903		28	yes	yes	3;4	1.0853e-27	156.92	0	0	0	0	0	0	0	0	0	0	0	0	0	0	0	0	10224000	81253000	112400000	24033000	8168800	0	0	0	0	0	0	0	0	0	0	0	0	0	3940500	0	0	0	0	1738600	0	5904700	3779700	3498200	406250	0	0	0
LOC_Os04g44470.1	LOC_Os04g44470.1	GFPVRFTPWGGAAAPEDRTIR	2	2300.18	19369		16	yes	yes	3;4	5.0477e-20	140.97	0	0	0	0	0	0	0	0	0	0	3321600	0	0	0	0	0	10462000	86610000	98950000	31929000	7839700	0	0	0	0	0	0	0	0	0	0	0	0	0	0	0	0	0	0	0	0	0	0	0	0	0	0	0
LOC_Os04g44470.1	LOC_Os04g44470.1	FTPWGGAAAPEDRTIR	1	1743.87	17904		14	yes	yes	3	2.8442e-05	123.29	0	0	0	0	0	0	0	0	0	0	0	0	0	0	0	0	4363900	35064000	49595000	18243000	5806400	0	0	0	0	0	0	0	0	0	0	0	0	0	0	0	0	0	1503000	0	0	0	0	0	0	0	0	0
LOC_Os04g44470.1	LOC_Os04g44470.1	DGARAWLGASQPPHVVVFKK	2	2162.17	10263		11	yes	yes	3;4;5	0.0010179	52.866	0	0	0	0	0	1546800	0	0	0	0	0	0	0	0	0	0	2980800	25397000	34564000	5764200	0	0	0	0	0	0	0	0	0	0	0	0	0	0	0	0	0	0	0	0	0	0	0	0	0	0	0	0
LOC_Os04g44470.1	LOC_Os04g44470.1	DGARAWLGASQPPHVVVFK	1	2034.08	10262		3	yes	yes	3;4	0.00018826	67.43	0	0	0	0	0	0	0	0	0	0	0	0	0	0	0	0	1932700	23209000	26776000	14492000	2628000	0	0	0	0	0	0	0	0	0	0	0	0	0	0	0	0	0	0	0	0	0	0	0	0	0	0	0
LOC_Os04g44470.1	LOC_Os04g44470.1	TIRVSTDVR	1	1045.59	56022		20	yes	yes	2	0.004663	122.52	0	0	0	0	0	0	0	0	0	0	2137200	0	0	0	0	0	1862600	16429000	19429000	9078900	2794800	0	0	0	0	0	0	0	0	0	0	0	0	0	0	0	0	0	0	0	0	0	0	0	0	0	0	0
LOC_Os04g44470.1	LOC_Os04g44470.1	VSTDVRIR	1	944.54	63224		7	yes	yes	2	0.019695	123.69	0	0	0	0	0	0	0	0	0	0	0	0	0	0	0	0	627320	12246000	14397000	6148600	2010300	0	0	0	0	0	0	0	0	0	0	0	0	0	0	0	0	0	0	0	0	0	0	0	0	0	0	0
LOC_Os04g44470.1	LOC_Os04g44470.1	VEKYGGGYKLVSCR	2	1614.82	59475		11	yes	yes	3;4	7.9391e-05	108.89	0	0	0	0	0	0	0	0	0	0	0	0	0	0	0	0	0	4592900	5969200	2691400	168980	0	0	0	0	0	0	0	0	0	0	0	0	0	0	0	0	0	0	0	0	0	0	0	0	0	0	0
LOC_Os04g44470.1	LOC_Os04g44470.1	TIRVSTDVRIR	2	1314.77	56023		1	yes	yes	3	0.045999	39.625	0	0	0	0	0	0	0	0	0	0	0	0	0	0	0	0	0	0	0	0	0	0	0	0	0	0	0	0	0	0	0	0	0	0	970380	0	0	0	0	0	0	0	0	0	0	0	0	0
LOC_Os04g44620.2	LOC_Os04g44620.2;LOC_Os04g44620.1	SAVVQDVPISRPLSR	1	1622.91	49294		1	yes	no	3	0.00036308	87.18	0	0	0	0	0	0	0	5432200	11963000	4858100	0	0	0	0	0	0	0	0	0	0	0	0	0	0	0	0	0	0	0	0	0	0	0	0	0	0	0	0	0	0	0	0	0	0	0	0	0	0
LOC_Os04g44620.2	LOC_Os04g44620.2;LOC_Os04g44620.1	ATAPVGDQNLSASTR	0	1486.74	6985		4	yes	no	2	0.01241	55.452	0	0	0	0	0	0	0	1586000	3828200	1613800	0	0	0	0	0	0	0	0	0	0	0	0	0	0	0	0	0	0	0	0	0	0	0	2644800	0	0	0	0	0	0	0	0	0	0	0	0	0	0
LOC_Os04g44650.1	LOC_Os04g44650.1	FFAHLREDEFELVEDE	1	2023.92	15851		2	yes	yes	3	0.017349	39.005	0	0	0	0	0	0	0	0	0	0	0	0	0	0	0	0	0	0	0	0	0	0	0	0	0	0	0	0	0	0	0	0	0	0	0	0	0	0	0	2673500	2116100	0	0	0	0	0	0	0
LOC_Os04g44830.1	LOC_Os04g44830.1	CYKLNTDENPDIASQYGVR	1	2242.03	9597		24	yes	yes	2;3	4.6874e-74	187.78	0	0	0	0	0	0	0	0	0	0	0	0	0	0	0	0	0	12159000	63980000	48407000	24399000	0	0	0	0	0	0	0	0	0	0	0	0	0	0	0	0	0	0	0	0	0	6898900	22381000	0	0	0	0
LOC_Os04g44830.1	LOC_Os04g44830.1	LNTDENPDIASQYGVR	0	1790.84	36196		24	yes	yes	2;3	1.2671e-237	274.8	0	0	0	0	0	0	0	0	0	0	0	0	0	0	0	0	0	5857900	21832000	16148000	7473200	1624000	0	92854	0	0	0	0	0	0	0	0	0	0	5099400	0	0	0	0	0	0	5455200	30618000	41607000	8006400	508230	0	0
LOC_Os04g44830.1	LOC_Os04g44830.1	MIDPVVGK	0	857.468	40235;40236	2099	7	yes	yes	2	0.023709	69.998	0	0	0	0	0	0	0	0	0	0	0	0	0	0	0	0	0	0	20494000	9717600	3090400	967110	0	0	0	0	0	0	0	0	0	0	0	0	0	0	0	0	0	0	0	0	0	897710	340640	0	0	0
LOC_Os04g44830.1	LOC_Os04g44830.1	DAVIGAVPESTLIASIEK	0	1811.99	9976		3	yes	yes	2	2.348e-06	124.3	0	0	0	0	0	0	0	0	0	0	0	0	0	0	0	0	0	0	0	0	0	0	0	0	0	0	0	0	0	0	0	0	0	0	0	0	0	0	0	0	0	0	4098700	21714000	0	0	0	0
LOC_Os04g44830.1	LOC_Os04g44830.1	DAVIGAVPESTLIASIEKFVER	1	2343.27	9977		1	yes	yes	3	0.015423	29.476	0	0	0	0	0	0	0	0	0	0	0	0	0	0	0	0	0	981910	13305000	977450	0	0	0	0	0	0	0	0	0	0	0	0	0	0	0	0	0	0	0	0	0	0	0	0	0	0	0	0
LOC_Os04g44830.1	LOC_Os04g44830.1	NGEKKDAVIGAVPESTLIASIEK	2	2368.28	42361		1	yes	yes	3	0.036681	27.081	0	0	0	0	0	0	0	0	0	0	0	0	0	0	0	0	0	0	7048700	3138800	690360	0	0	0	0	0	0	0	0	0	0	0	0	0	0	0	0	0	0	0	0	0	0	0	0	0	0	0
LOC_Os04g44830.1	LOC_Os04g44830.1	KDAVIGAVPESTLIASIEK	1	1940.08	29600		0	yes	yes	3	0.014194	36.856	0	0	0	0	0	0	0	0	0	0	0	0	0	0	0	0	0	0	0	0	0	0	0	0	0	0	0	0	0	0	0	0	0	0	0	0	0	0	0	0	0	0	0	3585100	0	0	0	0
LOC_Os04g44830.1	LOC_Os04g44830.1	LKCYKLNTDENPDIASQYGVR	2	2483.21	34552		1	yes	yes	4	0.013404	31.358	0	0	0	0	0	0	0	0	0	0	0	0	0	0	0	0	0	0	0	0	0	0	0	0	0	0	0	0	0	0	0	0	0	0	0	0	0	0	0	0	0	0	0	1262700	230100	0	0	0
LOC_Os04g44840.1	LOC_Os04g44840.1	SEVGHIALIGPAANDPYILGGDYTGVPCHSTTFVK	0	3655.8	49823		6	yes	yes	3;4	5.2379e-59	115.2	0	0	0	0	0	0	0	0	0	0	6473900	21170000	57368000	22072000	0	0	0	0	0	0	0	0	0	0	1101700	0	0	0	0	0	0	0	0	0	0	14472000	35275000	23190000	0	9673200	0	0	0	0	0	0	0	0
LOC_Os04g44840.1	LOC_Os04g44840.1	AMHNAGQAGLTFWAPNINVFRDPR	1	2682.32	5234		5	yes	yes	4	6.9693e-19	103.26	0	0	0	0	0	0	0	0	1889200	7990100	7654900	20608000	57693000	48738000	17525000	9368400	0	0	0	0	0	0	0	0	0	0	0	0	0	0	0	0	0	0	0	0	0	0	0	0	0	0	0	0	0	0	0	0
LOC_Os04g44840.1	LOC_Os04g44840.1	ALVSLLTLDEKIAQLSNTAAGAPR	1	2451.37	5053		17	yes	yes	2;3;4	8.1498e-185	234.36	0	0	0	0	0	0	0	0	0	0	6106900	29459000	73502000	33273000	25582000	0	426840	0	0	0	0	0	0	0	0	0	0	0	0	0	0	0	0	0	0	0	0	0	0	0	0	0	0	0	0	0	0	0
LOC_Os04g44840.1	LOC_Os04g44840.1	ALVSLLTLDEK	0	1200.7	5052		4	yes	yes	2	2.1878e-09	129.38	0	0	0	0	0	0	0	0	0	0	0	4799900	9135600	4926100	3032900	0	0	0	0	0	0	0	0	0	0	0	0	0	0	0	0	0	0	0	0	12328000	19570000	9514200	3692000	2271800	0	0	0	0	0	0	0	0
LOC_Os04g44840.1	LOC_Os04g44840.1	SAIEKGKVQEEDINHALFNLFSVQLR	2	2984.57	49008		4	yes	yes	4;5	6.8105e-20	94.446	0	0	0	0	0	0	0	0	0	0	0	24998000	13713000	19380000	9113400	0	0	0	0	0	0	0	0	0	0	0	0	0	0	0	0	0	0	0	0	0	0	0	0	0	0	0	0	0	0	0	0	0
LOC_Os04g44840.1	LOC_Os04g44840.1	AGMDINCGSFLIR	0	1452.69	2830		2	yes	yes	2	1.726e-06	130.98	0	0	0	0	0	0	0	0	0	0	0	0	0	0	0	0	0	0	0	0	0	0	0	0	0	0	0	0	0	0	0	0	0	0	3833300	15016000	23042000	12528000	5391300	0	0	0	0	0	0	0	0	0
LOC_Os04g44840.1	LOC_Os04g44840.1	ASCLMCSYNQVNGVPACARK	1	2285.02	6365		1	yes	yes	3	8.9451e-05	67.727	0	0	0	0	0	0	0	0	0	0	0	5851600	12336000	8163200	3918700	0	0	0	0	0	0	0	0	0	0	0	0	0	0	0	0	0	0	0	0	0	0	0	0	0	0	0	0	0	0	0	0	0
LOC_Os04g44840.1	LOC_Os04g44840.1	VNAQDMEDTYQPPFKSCIQEGR	1	2612.16	62157		2	yes	yes	3	0.00084739	48.354	0	0	0	0	0	0	0	0	0	0	0	7466400	11180000	7508400	3718100	0	0	0	0	0	0	0	0	0	0	0	0	0	0	0	0	0	0	0	0	0	0	0	0	0	0	0	0	0	0	0	0	0
LOC_Os04g44840.1	LOC_Os04g44840.1	WGRGQETPGEDPAVVSAYSVEYVKGFQR	2	3111.51	64751		2	yes	yes	4	1.7267e-36	119.88	0	0	0	0	0	0	0	0	0	0	0	0	18913000	0	10069000	0	0	0	0	0	0	0	0	0	0	0	0	0	0	0	0	0	0	0	0	0	0	0	0	0	0	0	0	0	0	0	0	0
LOC_Os04g44840.1	LOC_Os04g44840.1	IAQLSNTAAGAPR	0	1268.68	25001		9	yes	yes	2;3	2.0297e-05	112.75	0	0	0	0	0	0	0	0	0	0	0	0	0	0	0	0	0	0	0	0	0	0	0	0	1190200	0	0	0	0	0	0	0	0	0	0	0	15693000	11512000	0	0	0	0	0	0	0	0	0	0
LOC_Os04g44840.1	LOC_Os04g44840.1	ASCLMCSYNQVNGVPACAR	0	2156.92	6364		6	yes	yes	2;3	4.0731e-20	149.26	0	0	0	0	0	0	0	0	0	0	0	4887700	6833000	10263000	1694300	0	0	0	0	0	0	0	0	0	0	0	0	0	0	0	0	0	0	0	0	0	0	0	0	0	0	0	0	0	0	0	0	0
LOC_Os04g44840.1	LOC_Os04g44840.1	VNAQDMEDTYQPPFK	0	1781.79	62156		5	yes	yes	2	0.00054343	75.695	0	0	0	0	0	0	0	0	0	0	0	0	0	3918900	0	0	0	0	0	0	0	0	0	0	0	0	0	0	0	0	0	0	0	0	0	0	5147600	5759300	2105900	0	0	0	0	0	0	0	0	0
LOC_Os04g44840.1	LOC_Os04g44840.1	GQETPGEDPAVVSAYSVEYVK	0	2224.05	21661		3	yes	yes	2	7.5698e-12	114.31	0	0	0	0	0	0	0	0	0	0	0	0	0	0	0	0	0	0	0	0	0	0	0	0	0	0	0	0	0	0	0	0	0	0	0	2824800	7178900	4500000	0	0	0	0	0	0	0	0	0	0
LOC_Os04g44840.1	LOC_Os04g44840.1	WGRGQETPGEDPAVVSAYSVEYVK	1	2623.26	64750		1	yes	yes	3	2.4115e-08	78.236	0	0	0	0	0	0	0	0	0	0	0	0	0	9632500	0	0	0	0	0	0	0	0	0	0	0	0	0	0	0	0	0	0	0	0	0	0	0	0	0	0	0	0	0	0	0	0	0	0
LOC_Os04g44840.1	LOC_Os04g44840.1	LMSFANTEGTR	0	1225.58	35905		1	yes	yes	2	0.0008206	88.496	0	0	0	0	0	0	0	0	0	0	0	0	0	0	0	0	0	0	0	0	0	0	0	0	0	0	0	0	0	0	0	0	0	0	0	8260200	0	0	0	0	0	0	0	0	0	0	0	0
LOC_Os04g44840.1	LOC_Os04g44840.1	GQETPGEDPAVVSAYSVEYVKGFQR	1	2712.3	21662		1	yes	yes	3	1.4282e-06	71.656	0	0	0	0	0	0	0	0	0	0	0	0	7810800	0	0	0	0	0	0	0	0	0	0	0	0	0	0	0	0	0	0	0	0	0	0	0	0	0	0	0	0	0	0	0	0	0	0	0
LOC_Os04g44840.1	LOC_Os04g44840.1	QMDLIHTVASVTK	0	1441.76	45803		1	yes	yes	2	0.00098414	72.817	0	0	0	0	0	0	0	0	0	0	0	0	0	0	0	0	0	0	0	0	0	0	0	0	0	0	0	0	0	0	0	0	0	0	0	0	0	5292800	0	0	0	0	0	0	0	0	0	0
LOC_Os04g44870.1	LOC_Os04g44870.1	GLENTDYLCNMDPYAVLK	0	2114.97	20745		7	yes	yes	2	3.552e-56	180.61	0	0	0	0	0	0	0	0	0	0	0	0	0	0	4125700	25752000	20195000	10950000	6189600	0	0	0	0	0	0	0	0	0	0	0	0	0	0	0	0	0	0	0	0	5917300	6328200	2164400	1055600	0	0	0	0	0
LOC_Os04g44870.1	LOC_Os04g44870.1	SSVASGKGSDPEWNETFMFSVTHNATELIIK	1	3381.62	53532		6	yes	yes	3;4	4.7929e-27	89.186	0	0	0	0	0	0	0	0	0	0	0	0	0	0	0	37368000	30550000	0	0	0	0	0	0	0	0	0	0	0	0	0	0	0	0	0	0	0	0	0	0	0	0	0	0	0	0	0	0	0
LOC_Os04g44870.1	LOC_Os04g44870.1	VGLTFTPEDDRDRGLSEEDIGGWK	2	2691.28	60145		3	yes	yes	3;4	0.0026385	37.896	0	0	0	0	0	0	0	0	0	0	0	0	0	0	0	0	0	0	0	0	0	0	0	0	0	0	0	0	0	0	0	0	0	0	0	0	0	0	0	9812400	14506000	6825900	4367100	0	0	0	0	0
LOC_Os04g44870.1	LOC_Os04g44870.1	VQGTLEVLLVGAK	0	1325.79	62613		12	yes	yes	2	0.00021346	97.456	0	0	0	0	0	0	0	0	0	0	0	0	0	0	0	16607000	8892200	5356700	1198100	0	0	0	0	0	0	0	0	0	0	0	0	0	0	0	0	0	0	0	0	0	0	0	0	0	0	0	0	0
LOC_Os04g44920.1	LOC_Os04g44920.1	SGAADSDVVFHQLDVTDAASVAR	0	2330.11	50109		40	yes	yes	2;3	4.5266e-183	230.93	0	5238800	0	0	0	0	0	0	0	0	0	0	9648400	90508000	131500000	76754000	31362000	13149000	0	0	0	0	0	0	0	0	0	0	0	0	0	0	0	0	0	0	5583300	155020000	87835000	48133000	22795000	8120500	2846300	0	0	0	0	0
LOC_Os04g44920.1	LOC_Os04g44920.1;LOC_Os04g44920.4;LOC_Os04g44920.3;LOC_Os04g44920.2	IVNVSSGFGLLR	0	1260.72	28965		33	yes	no	2	8.7315e-70	225.87	0	0	0	0	0	0	0	0	0	0	0	0	0	47426000	140290000	40415000	9848900	2871100	653760	0	0	0	0	0	0	0	0	0	0	0	0	0	0	0	0	0	5995200	67078000	110750000	42536000	11407000	3458200	0	0	0	0	0	0
LOC_Os04g44920.1	LOC_Os04g44920.1	RSGAADSDVVFHQLDVTDAASVAR	1	2486.22	48315		19	yes	yes	3;4	4.7981e-33	145.14	0	0	0	0	0	0	0	0	0	0	0	0	3787700	54618000	57181000	12595000	14078000	5748000	2259600	0	0	0	0	0	0	0	0	0	0	0	0	0	0	14824000	0	0	0	29055000	43528000	29458000	16016000	0	0	0	0	0	0	0
LOC_Os04g44920.1	LOC_Os04g44920.1;LOC_Os04g44920.4;LOC_Os04g44920.3;LOC_Os04g44920.2	LVTEALLPLLLLSSSGR	0	1781.07	38506		22	yes	no	2;3	1.1995e-55	179.55	0	0	0	2040900	0	0	0	0	0	0	0	0	0	39586000	77368000	35854000	10180000	1397700	849770	0	0	0	0	0	0	0	0	2126600	0	0	0	0	0	0	0	0	0	24134000	26979000	5605600	3315800	3256100	0	0	0	0	0	0
LOC_Os04g44920.1	LOC_Os04g44920.1	IALVTGGNKGVGLETCR	1	1743.93	24928		22	yes	yes	2;3	1.9782e-32	162.59	0	0	0	0	0	0	0	0	0	0	0	0	0	58756000	71397000	31638000	16985000	3447300	0	0	0	0	0	0	0	0	0	0	0	0	0	0	0	0	0	0	0	0	5919400	3844800	3478500	437380	0	0	0	0	0	0
LOC_Os04g44920.1	LOC_Os04g44920.1	DQFGRLDILINNAGISGVDRDPVLVAK	2	2894.56	11339		11	yes	yes	3;4	7.076e-17	88.222	0	0	0	0	0	0	0	0	0	0	0	0	0	18874000	41379000	21584000	1820400	0	0	0	0	0	0	0	0	0	0	0	0	0	0	0	0	0	0	0	0	12655000	34300000	22239000	0	0	0	0	0	0	0	0
LOC_Os04g44920.1	LOC_Os04g44920.1;LOC_Os04g44920.4;LOC_Os04g44920.3;LOC_Os04g44920.2	VALLPDDGPTGAYFDRNGEASFV	1	2410.14	58782		6	yes	no	2;3	1.7283e-09	84.566	0	0	0	0	0	0	0	0	0	0	0	0	0	28881000	32722000	26053000	4299800	956380	0	189150	0	0	0	0	0	0	0	0	0	0	0	0	0	0	0	0	0	0	0	0	0	0	0	0	0	0	0	0
LOC_Os04g44920.1	LOC_Os04g44920.1	GLEAVDGIR	0	928.498	20726		6	yes	yes	2	0.0044538	86.794	0	0	0	0	0	0	0	0	0	0	0	0	1882100	14544000	755780	10110000	3198600	0	0	0	0	0	0	0	0	0	0	0	0	0	0	0	0	0	0	0	2555700	19343000	13828000	7077600	3174800	757620	0	111320	0	0	0	0
LOC_Os04g44920.1	LOC_Os04g44920.1;LOC_Os04g44920.4;LOC_Os04g44920.3;LOC_Os04g44920.2	NFNSEDLRKEFDDIDSLTEK	2	2414.12	42311		7	yes	no	3;4	0.0003653	58.997	0	0	0	0	0	0	0	0	0	0	0	0	0	0	7590700	3435400	0	0	0	0	0	0	0	0	0	0	0	0	0	0	0	0	0	0	0	0	0	24141000	19180000	9591300	2602900	0	0	0	0	0	0	0
LOC_Os04g44920.1	LOC_Os04g44920.1;LOC_Os04g44920.4;LOC_Os04g44920.3;LOC_Os04g44920.2	TDISMHMGVLTPEEGASNSVK	0	2202.03	55110		12	yes	no	3	2.0338e-11	93.269	0	0	0	0	0	0	0	0	0	0	0	0	0	10235000	7648100	9536100	2690200	650960	0	0	0	0	0	0	0	0	0	0	0	0	0	0	0	0	0	0	0	10582000	9580800	3184400	2156500	0	0	0	0	0	0	0
LOC_Os04g44920.1	LOC_Os04g44920.1;LOC_Os04g44920.4;LOC_Os04g44920.3;LOC_Os04g44920.2	SCITTNYYGAK	0	1276.58	49351		7	yes	no	2	2.2017e-09	127.68	0	0	0	0	0	0	0	0	0	0	0	0	0	8922100	12860000	7779200	2668300	0	0	0	0	0	0	0	0	0	0	0	0	0	0	0	0	0	0	0	0	7358900	5536800	3417300	1846800	0	341730	0	0	0	0	0
LOC_Os04g44920.1	LOC_Os04g44920.1	GLEAVDGIRR	1	1084.6	20727		5	yes	yes	2	2.5922e-07	175.44	0	0	0	0	0	0	0	0	0	0	0	0	0	14300000	19666000	12913000	0	0	0	0	0	0	0	0	0	0	0	0	0	0	0	0	0	0	0	0	0	0	0	0	0	0	0	0	0	0	0	0
LOC_Os04g44920.1	LOC_Os04g44920.1;LOC_Os04g44920.4;LOC_Os04g44920.3;LOC_Os04g44920.2	INCLTPGYVK	0	1163.6	27527		3	yes	no	2	7.8663e-06	124.08	0	0	0	0	0	0	0	0	0	0	0	0	0	0	17493000	9168400	3999600	0	0	0	0	0	0	0	0	0	3260100	314970	0	0	0	0	0	0	0	0	0	0	0	0	0	0	0	0	0	0	0	0
LOC_Os04g44920.1	LOC_Os04g44920.1;LOC_Os04g44920.4;LOC_Os04g44920.3;LOC_Os04g44920.2	VALLPDDGPTGAYFDR	0	1705.83	58781		0	yes	no	2	0.039759	48.004	0	0	0	0	0	0	0	0	0	0	0	0	0	0	0	0	0	0	0	0	0	0	0	0	0	0	0	0	0	0	0	0	0	0	0	0	0	10167000	5575900	5226000	0	0	0	0	0	0	0	0
LOC_Os04g44920.1	LOC_Os04g44920.1;LOC_Os04g44920.4;LOC_Os04g44920.3;LOC_Os04g44920.2	INCLTPGYVKTDISMHMGVLTPEEGASNSVK	1	3347.62	27528		0	yes	no	4	0.001152	47.104	0	0	0	0	0	0	0	0	0	0	0	0	0	0	7553300	6327500	0	0	0	0	0	0	0	0	0	0	0	0	0	235240	0	0	0	0	2949600	0	0	0	0	0	0	0	0	0	0	0	0	0
LOC_Os04g44920.1	LOC_Os04g44920.1	VKDQIEGMDVDQR	1	1531.73	60928		0	yes	yes	3	0.058349	33.751	0	0	0	0	0	0	0	0	0	0	0	0	0	5696700	7973200	0	0	0	0	0	0	0	0	0	0	0	0	0	0	0	0	0	0	0	0	0	0	0	0	0	0	0	0	0	0	0	0	0
LOC_Os04g44920.1	LOC_Os04g44920.1;LOC_Os04g44920.4;LOC_Os04g44920.3;LOC_Os04g44920.2	ENSKETYDEAKSCITTNYYGAK	2	2571.14	14238		2	yes	no	4	0.039617	23.296	0	0	0	0	0	0	0	0	0	0	0	0	0	4574800	5151800	3766100	0	0	0	0	0	0	0	0	0	0	0	0	0	0	0	0	0	0	0	0	0	0	0	0	0	0	0	0	0	0	0	0
LOC_Os04g44920.1	LOC_Os04g44920.1;LOC_Os04g44920.4;LOC_Os04g44920.3;LOC_Os04g44920.2	AALNAYTR	0	878.461	811		4	yes	no	2	0.0012043	147.69	0	0	0	0	0	0	0	0	0	0	0	0	0	0	0	0	0	0	0	0	0	0	0	0	614190	0	0	893050	1494600	0	907790	1963500	2356300	2393700	2566000	0	0	0	0	0	0	0	0	0	0	0	0	0
LOC_Os04g44920.1	LOC_Os04g44920.1	VKDQIEGMDVDQRVEWMR	2	2233.06	60929		1	yes	yes	3	0.011014	40.962	0	0	0	0	0	0	0	0	0	0	0	0	0	0	2822800	4125200	0	0	0	0	0	60237	0	0	0	0	0	0	0	0	0	0	0	0	0	3753200	0	0	0	0	0	0	0	0	0	0	0	0
LOC_Os04g44950.1	LOC_Os04g44950.1	IVNVSSDFGLLR	0	1318.72	28964		23	yes	yes	2	6.7734e-45	205.83	0	0	0	0	0	0	0	0	0	0	0	0	0	9521100	35546000	29362000	8900500	3119000	0	0	0	0	0	0	0	0	0	0	0	0	0	0	0	0	0	0	0	14967000	84007000	58103000	11625000	7082200	0	0	0	0	0	0
LOC_Os04g44950.1	LOC_Os04g44950.1;LOC_Os04g44924.1	VAVVTGGNKGIGLEVCR	1	1727.94	59049		12	yes	no	2;3	4.5145e-11	136.34	0	0	0	0	0	0	0	0	0	0	0	0	0	6538200	26506000	10296000	9487900	1553700	0	0	0	0	0	0	0	0	0	0	0	0	0	0	0	0	0	0	0	4205800	0	0	0	0	0	0	0	0	0	0
LOC_Os04g44950.1	LOC_Os04g44950.1	MERDITSLPTKR	2	1445.77	39770;39771	2100	15	yes	yes	3	2.115e-05	101.6	0	0	0	0	0	0	0	0	0	0	0	0	0	0	1814900	21537000	21623000	0	0	0	0	0	0	0	0	0	0	5827300	0	765880	0	1374800	0	0	0	0	0	0	0	0	0	0	0	676960	0	0	0	0
LOC_Os04g44950.1	LOC_Os04g44950.1	GVEAAEKLSGMGLSSVVFHQLEVTDSSSVAR	1	3189.6	22537		2	yes	yes	4	2.0471e-27	93.505	0	0	0	0	0	0	0	0	0	0	0	0	0	0	8528300	0	0	0	0	0	0	0	0	0	0	0	0	0	0	0	0	8563100	0	0	0	0	0	0	2759200	4526400	1483000	0	0	0	0	0	0	0
LOC_Os04g44950.1	LOC_Os04g44950.1;LOC_Os04g44924.1;LOC_Os04g45000.3;LOC_Os04g45000.2;LOC_Os04g45000.4	VAMNAYTR	0	924.449	58820		8	yes	no	2	0.0028944	139.28	0	0	0	0	0	0	0	0	0	0	0	0	0	1836200	9549500	13998000	0	0	0	0	0	0	0	0	300150	0	0	0	0	0	0	0	0	0	0	0	0	0	0	0	0	0	0	0	0	0	57183	0
LOC_Os04g44950.1	LOC_Os04g44950.1	IVIQALLPLLLQSSGEGR	0	1906.13	28873		7	yes	yes	2;3	4.1578e-09	133.86	0	0	0	0	0	0	0	0	0	0	0	0	0	0	5875200	0	0	0	0	0	0	0	0	0	0	0	0	0	0	0	0	0	0	0	0	0	0	0	11583000	4201300	0	0	0	0	0	0	0	0
LOC_Os04g44950.1	LOC_Os04g44950.1;LOC_Os04g44924.1;LOC_Os04g44980.1;LOC_Os07g48640.2;LOC_Os07g48640.1	GIGLEVCR	0	902.464	20194		3	no	no	2	0.003432	122.79	0	0	0	0	0	0	0	0	0	0	0	0	0	0	0	0	0	0	0	0	0	0	0	0	273240	0	0	0	0	0	0	0	0	0	0	0	0	3101300	8405300	8314500	0	635640	0	0	0	0	0	0
LOC_Os04g44950.1	LOC_Os04g44950.1	TDMTIDSGFLTPEEGGR	0	1824.82	55146		6	yes	yes	2	1.9096e-16	149.26	0	0	0	0	0	0	0	0	0	0	0	0	0	0	0	0	0	0	0	0	0	0	0	0	0	0	0	0	0	0	0	0	0	0	0	0	0	4317800	7972000	6223200	2008200	0	0	0	0	0	0	0
LOC_Os04g44950.1	LOC_Os04g44950.1	VNCAHPGYVKTDMTIDSGFLTPEEGGR	1	2950.36	62160		1	yes	yes	4	0.00058712	39.466	0	0	0	0	0	0	0	0	0	0	0	0	0	0	9761800	7257300	0	0	0	0	0	0	0	0	0	0	0	0	0	0	0	0	0	0	0	0	0	0	0	0	0	0	0	0	0	0	0	0
LOC_Os04g44950.1	LOC_Os04g44950.1;LOC_Os04g44924.1	ETYDAAKNGVQTNYYGTK	1	2021.93	14804		1	yes	no	3	0.026666	30.094	0	0	0	0	0	0	0	0	0	0	0	0	0	0	0	6447700	0	0	0	0	0	0	0	0	0	0	0	0	0	0	0	0	0	0	0	0	0	0	0	0	0	0	0	0	0	0	0	0
LOC_Os04g44950.1	LOC_Os04g44950.1;LOC_Os04g44924.1	NGVQTNYYGTK	0	1243.58	42482		1	yes	no	2	0.00032722	105.4	0	0	0	0	0	0	0	0	0	0	0	0	0	0	0	0	0	0	0	0	0	0	0	0	866700	0	0	0	0	0	0	0	0	0	0	0	0	0	0	0	0	0	0	0	0	0	0	0
LOC_Os04g44950.1	LOC_Os04g44950.1	LAWLNKQGRETYDAAK	2	1862.96	32328		1	yes	yes	3	0.0032126	56.569	0	0	0	0	0	0	0	0	0	0	0	0	0	0	0	0	0	0	0	0	0	0	0	0	0	755950	0	0	0	0	0	0	0	0	0	0	0	0	0	0	0	0	0	0	0	0	0	0
LOC_Os04g45040.3	LOC_Os04g45040.3;LOC_Os04g45040.2;LOC_Os04g45040.1;LOC_Os02g42860.1;LOC_Os10g35990.1;LOC_Os10g35990.2	GFERPSPIQEESIPIALTGSDILAR	1	2695.42	19200		16	no	no	3	4.6789e-06	67.194	0	0	0	0	0	0	0	0	0	0	0	0	13812000	12144000	11180000	8256600	7691800	7209800	4885200	2812200	0	0	0	0	0	0	0	0	0	0	0	0	0	0	0	0	11859000	9160800	8772200	6660800	14489000	6989400	3446900	5628500	0	0	0	0
LOC_Os04g45040.3	LOC_Os04g45040.3;LOC_Os04g45040.2;LOC_Os04g45040.1;LOC_Os02g42860.1;LOC_Os10g35990.1;LOC_Os10g35990.2	LYQPVHLLVGTPGR	0	1548.88	38886		13	no	no	3	0.0002674	80.967	0	0	0	709790	0	0	0	0	0	0	0	0	6843500	8590700	6924500	6410800	2167800	1324100	0	0	0	0	0	0	1422600	0	0	0	808040	0	0	0	0	0	0	7211700	18746000	14283000	16063000	7103100	5328700	3200700	0	623910	0	0	0	0
LOC_Os04g45040.3	LOC_Os04g45040.3;LOC_Os04g45040.2;LOC_Os04g45040.1;LOC_Os02g42860.1;LOC_Os10g35990.1;LOC_Os10g35990.2	ELLMGIYEKGFERPSPIQEESIPIALTGSDILAR	2	3771.98	13848		1	no	no	4	4.174e-05	46.15	0	0	0	0	0	0	0	0	0	0	0	0	0	0	8015600	7032800	0	0	0	0	0	0	0	0	0	0	0	0	0	0	0	0	0	0	0	0	0	0	0	0	0	0	0	0	0	0	0	0
LOC_Os04g45040.3	LOC_Os04g45040.3;LOC_Os04g45040.2;LOC_Os04g45040.1;LOC_Os02g42860.1	FGHLGLAVNLITYEDR	0	1816.95	16111		0	no	no	3	0.034771	37.555	0	0	0	0	0	0	0	0	0	0	0	0	0	0	0	0	0	0	1762300	0	0	0	0	0	0	0	0	0	0	0	0	0	0	0	0	0	0	0	0	0	0	0	0	0	0	0	0	0
LOC_Os04g45040.3	LOC_Os04g45040.3;LOC_Os04g45040.2;LOC_Os04g45040.1;LOC_Os02g42860.1	FGHLGLAVNLITYEDRFNLYR	1	2510.31	16112		2	no	no	4	1.3509e-09	87.85	0	0	0	0	1388200	0	0	0	0	0	0	0	0	0	0	0	0	0	0	0	0	0	0	0	0	0	0	0	0	0	0	0	0	0	0	0	0	0	0	0	0	0	0	0	0	0	0	0
LOC_Os04g45470.1	LOC_Os04g45470.1	HQADVCHAYQILQK	0	1709.83	24147		55	yes	yes	2;3	1.3736e-38	186.76	0	0	0	0	0	0	0	0	0	65070000	99148000	75066000	54916000	31308000	24744000	14268000	7697600	3388800	0	0	0	0	0	0	508460	0	0	0	0	0	3247900	10223000	31827000	57976000	119110000	63385000	42675000	3954500	19742000	12817000	8400100	3040000	1379500	0	0	0	0	0
LOC_Os04g45470.1	LOC_Os04g45470.1	GGVKEENIVVFMYDDIAHNILNPRPGTIINHPK	2	3699.92	19900		36	yes	yes	5;6	1.0608e-97	161.32	0	0	0	0	2427000	0	0	0	27484000	48043000	105190000	56661000	47957000	37637000	32161000	48086000	13088000	2994800	0	0	0	0	0	0	0	0	0	0	0	0	0	0	0	0	0	0	0	0	0	0	0	0	0	0	0	0	0	0
LOC_Os04g45470.1	LOC_Os04g45470.1	WAVLVAGSSGYGNYRHQADVCHAYQILQK	1	3290.6	64620		13	yes	yes	3;4;5	2.1118e-45	138.62	0	0	0	0	0	0	1354100	0	9280000	41331000	111090000	62654000	63234000	29259000	13161000	4914100	0	0	0	0	0	0	0	0	0	0	0	0	0	0	0	0	0	0	13374000	15643000	10972000	1052600	0	0	0	0	0	0	0	0	0	0
LOC_Os04g45470.1	LOC_Os02g43010.2;LOC_Os02g43010.1;LOC_Os04g45470.1	WAVLVAGSSGYGNYR	0	1598.78	64619		44	no	no	2	1.1618e-87	215.56	0	0	0	0	4897600	0	0	0	5025300	16378000	24046000	0	0	0	0	0	0	0	3792100	0	0	0	0	0	0	1519300	0	0	2320100	98895	0	8058600	15603000	63048000	95331000	52558000	0	4152300	23889000	21702000	14696000	4632600	0	1957200	0	63268	0	0
LOC_Os04g45470.1	LOC_Os04g45470.1	VIDSKPEDHIFIYYSDHGGPGVLGMPNLPYLYAGDFIK	1	4237.09	60549		11	yes	yes	3;4;5	1.2706e-61	107.63	0	0	0	0	0	0	0	0	2177800	21739000	6258300	23852000	11468000	6156700	0	0	0	0	0	0	0	0	0	0	0	0	0	0	0	0	0	0	0	0	0	0	0	0	0	0	0	0	0	0	0	0	0	0
LOC_Os04g45470.1	LOC_Os04g45470.1	ETIEDQYELVK	0	1365.67	14708		9	yes	yes	2	1.7606e-07	120.12	0	0	0	0	0	0	0	0	0	0	0	0	0	0	0	0	0	0	0	0	0	0	0	0	0	0	0	0	0	0	2642000	3156200	4561000	3034600	12527000	0	0	0	0	0	0	0	0	0	0	0	0	0
LOC_Os04g45470.1	LOC_Os04g45470.1	GGDVYAGVPK	0	961.487	19540		1	yes	yes	2	0.077594	43.808	0	0	0	0	0	0	0	0	0	0	0	0	0	0	0	0	0	0	0	0	0	0	0	0	0	0	1006900	0	0	0	0	0	0	3138100	0	0	0	0	0	0	0	0	0	0	0	0	115560	0
LOC_Os04g45470.1	LOC_Os04g45470.1	ETIEDQYELVKKR	2	1649.86	14709		8	yes	yes	3	4.0742e-05	103.75	0	0	0	0	0	0	0	0	0	0	0	0	0	0	0	0	0	0	0	0	0	0	0	0	0	0	0	0	0	1739800	0	883750	0	0	0	0	0	0	0	0	0	0	0	0	0	0	0	0
LOC_Os04g45480.1	LOC_Os04g45480.1	GELSQEELQER	0	1316.62	19107		1	yes	yes	2	0.042227	47.187	0	0	0	0	0	0	0	0	0	0	0	0	0	0	0	0	0	0	0	0	0	0	0	0	0	0	0	0	0	0	0	0	18386000	0	0	0	0	0	0	0	0	0	0	0	0	0	0	0
LOC_Os04g45480.1	LOC_Os04g45480.1	AAVYLEMGK	0	980.5	1303		1	yes	yes	2	0.054063	73.248	0	0	721500	0	0	0	0	647560	0	0	0	0	0	0	0	0	0	0	0	0	0	0	0	0	0	0	0	0	0	0	0	0	0	0	0	0	0	0	0	0	0	0	0	0	0	0	0	0
LOC_Os04g45490.1	LOC_Os04g45490.1	LLEPIMKVEVITPEEHLGDVIGDLNSR	1	3015.6	35045;35046	2104	3	yes	yes	4	3.1657e-31	98	0	0	0	0	0	0	0	0	0	0	27786000	9705200	4799100	0	0	0	0	0	0	0	0	0	0	0	0	0	0	0	0	0	0	0	0	0	0	0	0	0	0	0	0	0	0	0	0	0	0	0
LOC_Os04g45490.1	LOC_Os04g45490.1	LGANFFR	0	823.434	33329		7	yes	yes	2	0.0013349	145	0	0	0	0	0	0	0	0	0	0	0	0	0	0	0	0	0	0	0	0	0	0	0	0	0	0	0	0	7155700	0	0	4789800	0	4953500	12806000	7954500	0	0	0	0	0	0	0	0	0	0	0	0
LOC_Os04g45490.1	LOC_Os04g45490.1	AIVWTGEELGAK	0	1272.67	3791		8	yes	yes	2	2.8833e-15	170.18	0	0	0	0	0	0	0	0	0	0	13991000	0	0	0	0	0	0	0	0	0	0	0	0	0	0	0	0	0	0	0	0	16579000	0	0	0	0	0	0	0	0	0	0	0	0	0	0	0	0
LOC_Os04g45490.1	LOC_Os04g45490.1	FDVVPQHIQNELSAAKQEEASTA	1	2511.22	15732		1	yes	yes	3	0.0041579	35.812	0	0	0	0	0	0	0	0	0	0	15811000	12017000	0	0	0	0	0	0	0	0	0	0	0	0	0	0	0	0	0	0	0	0	0	0	0	0	0	0	0	0	0	0	0	0	0	0	0	0
LOC_Os04g45490.1	LOC_Os04g45490.1	EFRVEANVGAPQVNYRESISK	2	2392.21	12711		3	yes	yes	4	0.00032362	57.366	0	0	0	0	0	0	0	0	0	4574000	10305000	4753100	0	0	0	0	0	0	0	0	0	0	0	0	0	0	0	0	0	0	0	0	0	0	0	0	0	0	0	0	0	0	0	0	0	0	0	0
LOC_Os04g45490.1	LOC_Os04g45490.1	RGQVNSFGDKPGGLK	2	1558.82	47461		4	yes	yes	3	0.00062101	84.468	0	0	0	0	1067300	0	0	0	0	2155900	7422100	5773200	2423000	0	0	0	0	0	0	0	0	0	0	0	0	0	0	0	0	0	0	0	0	0	0	0	0	0	0	0	0	0	0	0	0	0	0	0
LOC_Os04g45490.1	LOC_Os04g45490.1	VEANVGAPQVNYR	0	1415.72	59387		2	yes	yes	2	0.0002868	93.556	0	0	0	0	0	0	0	0	0	0	0	0	0	0	0	0	0	0	0	0	0	0	0	0	0	0	0	0	0	0	797200	0	0	4476800	10933000	0	0	0	0	0	0	0	0	0	0	0	0	0
LOC_Os04g45490.1	LOC_Os04g45490.1	FEPLEAGSGYEFK	0	1472.68	15816		1	yes	yes	2	0.0065203	58.829	0	0	0	0	0	0	0	0	0	0	0	0	0	0	0	0	0	0	0	0	0	0	0	0	0	0	0	0	0	0	0	0	0	0	8516400	4523000	0	0	0	0	0	0	0	0	0	0	0	0
LOC_Os04g45490.1	LOC_Os04g45490.1	EFRVEANVGAPQVNYR	1	1847.93	12710		6	yes	yes	3	0.00057253	65.374	1411800	0	0	0	0	0	0	0	0	0	0	0	0	0	0	0	0	0	0	0	0	0	0	0	0	0	0	0	0	0	3166800	0	0	0	0	0	2701000	0	0	0	0	0	0	0	0	0	0	0
LOC_Os04g45490.1	LOC_Os04g45490.1	MDRLGANFFR	1	1225.6	39437		1	yes	yes	3	0.0011068	86.898	0	0	0	0	0	1217700	0	0	0	0	2468700	947270	0	0	0	0	0	0	0	0	0	0	0	0	0	0	0	0	0	0	0	0	0	0	0	0	0	0	0	0	0	0	0	0	0	0	0	0
LOC_Os04g45490.1	LOC_Os04g45490.1	KGTISASFVPVLCGSAFK	1	1867.99	30015		3	yes	yes	2;3	0.00039774	56.215	0	0	0	0	0	0	0	0	0	0	0	0	0	0	0	0	0	0	0	0	0	0	0	0	0	0	4084600	0	0	0	0	0	0	0	0	0	0	0	0	0	0	0	0	0	0	0	0	0
LOC_Os04g45490.1	LOC_Os04g45490.1	MEFPDPVIK	0	1074.54	39616		1	yes	yes	2	0.067284	50.607	0	0	0	0	0	0	0	0	0	0	855420	0	0	1373100	0	0	0	0	0	0	0	0	0	0	0	0	0	0	0	0	0	0	0	0	0	0	0	0	0	0	0	0	0	1623200	0	0	0	0
LOC_Os04g45490.1	LOC_Os04g45490.1	EYVPGVMK	0	921.463	15247		1	yes	yes	2	0.063009	50.966	0	0	0	0	0	0	0	0	0	0	0	0	0	0	0	0	0	0	0	0	0	0	0	0	0	0	0	0	0	0	0	0	0	0	0	0	0	0	1354400	0	1671700	0	0	0	0	0	0	0
LOC_Os04g45490.1	LOC_Os04g45490.1	ICFVNKMDR	1	1181.57	25143		1	yes	yes	3	0.03806	46.001	0	0	0	0	0	0	0	0	0	0	0	0	0	0	0	0	0	0	0	0	0	0	0	0	0	0	0	0	0	0	0	0	0	0	0	0	0	0	1782000	376480	189980	0	0	0	0	0	0	0
LOC_Os04g45490.1	LOC_Os04g45490.1	ISEVQYVHKK	1	1229.68	28204		2	yes	yes	3	0.0032337	66.962	0	0	0	0	0	0	0	0	0	0	0	0	0	0	0	0	0	0	0	0	0	0	0	0	0	0	0	0	0	0	0	0	0	0	0	0	0	0	265540	0	175370	0	0	0	0	0	0	0
LOC_Os04g45860.1	LOC_Os04g45860.1	GLVASLAVGAMYSVIVMK	0	1807.99	21126	2106;2107	1	yes	yes	3	0.0031916	46.319	0	0	0	4114000	2651100	26446000	0	21308000	0	0	4932000	0	0	0	0	0	0	0	0	0	0	0	0	0	0	0	339440	0	0	0	0	0	0	0	0	0	0	0	0	0	0	0	0	0	0	0	0	0
LOC_Os04g45910.1	LOC_Os04g45910.1	RPPSEQQYCEDAGQIHHGLNVEPTREELNSLSR	2	3845.81	48157		5	yes	yes	4;5	3.7521e-43	103.95	0	0	0	0	0	0	0	0	0	0	7520100	11620000	15567000	12759000	4820600	5956100	0	0	0	0	0	0	0	0	0	0	0	0	0	0	0	0	0	0	15352000	68905000	42872000	7290100	0	5029700	0	0	0	0	0	0	0	0
LOC_Os04g45910.1	LOC_Os04g45910.1	RPQQHQQAPAYR	1	1478.75	48163		1	yes	yes	3	0.00048596	67.08	0	0	0	0	0	0	0	0	0	0	0	0	0	0	0	0	0	0	0	0	0	0	0	0	0	0	0	0	0	0	0	0	0	0	14141000	42785000	23565000	0	0	0	0	0	0	0	0	0	0	0
LOC_Os04g45910.1	LOC_Os04g45910.1	GLINVAIDAVEGAGRGER	1	1795.95	20871		5	yes	yes	3	1.3145e-05	82.349	0	1277900	0	736090	0	0	0	0	0	0	0	9914600	0	2380100	1784700	2958400	0	3138300	667350	0	0	0	0	0	0	0	0	0	0	0	0	0	0	0	12185000	22521000	10397000	0	0	0	601030	2246100	0	0	0	0	0	0
LOC_Os04g45910.1	LOC_Os04g45910.1	STWAEVVSDHKGGEAEERPDHR	2	2491.15	53872		6	yes	yes	3;4	1.6251e-07	79.467	0	0	0	0	0	0	0	0	0	0	9420000	25355000	26856000	0	0	0	0	0	0	0	0	0	0	0	0	0	0	0	0	0	0	0	0	0	0	0	0	0	0	0	0	0	0	0	0	0	0	0
LOC_Os04g45910.1	LOC_Os04g45910.1	IGSAFPIADN	0	1003.5	26086		1	yes	yes	2	0.013794	67.464	0	0	0	0	0	0	0	0	0	0	0	6065100	6888100	0	1030900	1092000	864640	0	0	0	0	0	0	0	0	0	0	0	0	0	0	0	0	0	0	0	0	0	0	0	0	0	0	0	0	0	0	0
LOC_Os04g45910.1	LOC_Os04g45910.1	FCALLDNYNPHQGYKEVVTQQDKHEEVAFIEEIAR	2	4190.02	15546		4	yes	yes	5;6	6.4043e-13	69.482	0	0	0	0	0	0	0	0	0	0	0	0	0	0	4781800	6690400	0	0	0	0	0	0	0	0	0	0	0	0	0	0	0	0	0	0	0	0	0	0	0	0	0	0	0	0	0	0	0	0
LOC_Os04g45910.1	LOC_Os04g45910.1	RQQQDGDERNDGGWQTVGEK	2	2302.03	48242		1	yes	yes	4	0.007183	36.253	0	0	0	0	0	0	0	0	0	0	0	0	6211600	0	0	0	0	0	0	0	0	0	0	0	0	0	0	0	0	0	0	0	0	0	0	0	0	0	0	0	0	0	0	0	0	0	0	0
LOC_Os04g45910.1	LOC_Os04g45910.1	GGSSSSSSAFEHVFVGEIK	0	1910.9	19855		2	yes	yes	2;3	0.0021983	52.265	0	0	0	0	0	0	0	0	0	0	0	0	0	0	0	0	0	0	0	0	0	0	0	0	0	0	0	0	0	0	0	0	0	0	0	0	0	2546500	0	0	0	0	0	0	0	0	0	0
LOC_Os04g45910.1	LOC_Os04g45910.1	REDGDWERVDGR	2	1488.67	47071		2	yes	yes	3	0.0023488	63.181	0	0	0	0	0	0	0	0	0	0	0	0	0	0	0	0	0	0	0	0	0	0	0	0	0	0	0	0	0	0	0	0	0	0	0	1677800	0	0	0	0	0	0	0	0	0	0	0	0
LOC_Os04g45910.1	LOC_Os04g45910.1	GVASQDYEDFKR	1	1413.65	22491		5	yes	yes	2;3	2.3082e-05	103.91	0	0	0	0	0	0	0	0	0	0	0	0	0	0	0	0	0	0	0	0	0	0	0	0	0	0	1038700	0	0	0	0	0	0	0	0	0	0	0	0	0	0	0	0	0	0	0	0	0
LOC_Os04g45930.3	LOC_Os04g45930.3;LOC_Os04g45930.2;LOC_Os04g45930.1	ARLDYDVGGSSAR	1	1365.66	6214		10	yes	no	3	0.0091905	48.704	0	0	0	0	0	0	0	0	0	0	0	0	0	0	0	0	0	0	0	0	2927900	2637000	283570	2050100	0	0	0	0	0	0	0	0	0	0	0	0	0	0	0	0	0	0	0	0	0	0	0	0
LOC_Os04g45930.3	LOC_Os04g45930.3;LOC_Os04g45930.2;LOC_Os04g45930.1	GSDVGGSSYSSLYSGR	0	1577.7	21955		5	yes	no	2	0.00059818	83.314	0	0	0	0	0	0	0	0	0	0	0	0	0	0	0	0	0	0	0	0	6475100	192520	0	0	0	0	0	0	0	0	0	0	0	0	0	0	0	0	0	0	0	0	0	0	0	0	0	0
LOC_Os04g45930.3	LOC_Os04g45930.3;LOC_Os04g45930.2;LOC_Os04g45930.1	LDYDVGGSSAR	0	1138.53	32748		2	yes	no	2	0.024456	52.278	0	0	0	0	0	0	0	0	0	0	0	0	0	0	0	0	0	0	0	0	1536300	1144200	64067	642770	0	0	0	0	0	0	0	0	0	0	0	0	0	0	0	0	0	0	0	0	0	0	0	0
LOC_Os04g45930.3	LOC_Os04g45930.3;LOC_Os04g45930.2;LOC_Os04g45930.1	YADTYSER	0	1003.42	65250		1	yes	no	2	0.037547	65.252	0	0	0	0	0	0	0	0	0	0	0	0	0	0	0	0	0	0	0	0	0	0	0	0	0	0	0	0	0	0	0	0	0	0	0	0	0	0	0	0	0	0	0	0	0	0	0	34378
LOC_Os04g45970.1	LOC_Os04g45970.1	FIIEAANHPTDPEADEILAK	0	2193.1	16487		37	yes	yes	2;3	5.7041e-48	166.09	0	0	1231900	0	4720300	80060000	142620000	137320000	31000000	8667500	0	0	0	0	0	0	0	0	0	0	0	0	0	0	0	3150900	0	0	0	30751000	70913000	24070000	7510600	0	0	0	0	0	2376100	0	0	0	0	0	0	0	0	0
LOC_Os04g45970.1	LOC_Os04g45970.1	VIALGDVTGSIR	0	1199.69	60514		20	yes	yes	2	3.3338e-13	142.92	2573100	0	1475600	0	0	33648000	64097000	28472000	18163000	0	0	0	0	0	0	0	0	0	0	0	0	0	0	0	0	0	0	0	0	0	64431000	0	0	0	0	0	0	0	0	0	0	0	0	0	0	0	0	0
LOC_Os04g45970.1	LOC_Os04g45970.1	SISGSTFVIQGFGNVGSWAAR	0	2140.07	51082		28	yes	yes	2;3	4.937e-149	226.19	0	0	0	0	2168000	11463000	69257000	41117000	7619800	2745300	0	0	0	0	0	0	0	0	0	0	0	0	0	0	0	0	0	0	0	0	32274000	14144000	0	0	0	0	0	0	0	0	0	0	0	0	0	0	0	0
LOC_Os04g45970.1	LOC_Os04g45970.1;LOC_Os02g43470.1	ATLLRGWEA	1	1015.55	7210		4	no	no	2	0.0046913	122.44	0	0	0	0	0	25771000	65850000	46085000	24158000	0	0	0	0	0	0	0	0	0	0	0	0	0	0	0	0	0	0	0	0	0	0	0	0	0	0	0	0	0	0	0	0	0	0	0	0	0	0	0
LOC_Os04g45970.1	LOC_Os04g45970.1	AKFIIEAANHPTDPEADEILAK	1	2392.23	3903		16	yes	yes	3;4	1.4136e-13	103.58	0	0	0	2775000	0	26728000	40740000	42314000	17728000	7647500	0	0	0	0	0	0	0	0	0	0	0	0	0	0	0	0	0	117150	0	0	0	0	0	0	0	0	0	0	0	0	0	3447700	0	0	0	0	0	0
LOC_Os04g45970.1	LOC_Os04g45970.1	NKNGLDIPALMK	1	1312.72	42839		12	yes	yes	2;3	2.243e-05	114.86	0	0	0	0	0	23446000	44774000	46854000	9090200	1100100	0	7889700	0	0	0	0	0	0	0	0	0	0	0	0	0	0	0	0	0	0	0	0	0	0	0	0	0	0	0	0	0	0	0	0	0	0	0	0
LOC_Os04g45970.1	LOC_Os04g45970.1	GGKVIALGDVTGSIR	1	1441.83	19728		12	yes	yes	2;3	0.00070088	79.82	0	0	0	0	0	7391800	14737000	14630000	5509700	0	0	0	0	0	0	0	0	0	0	0	0	0	0	0	0	0	0	0	0	0	0	0	0	0	0	0	0	0	0	0	0	0	0	0	0	0	0	0
LOC_Os04g45970.1	LOC_Os04g45970.1	FIIEAANHPTDPEADEILAKK	1	2321.19	16488		8	yes	yes	3;4	0.00010705	63.578	0	0	0	0	0	8315100	23579000	0	0	0	0	0	0	0	0	0	0	0	0	0	0	0	0	0	0	0	0	0	0	0	0	0	0	0	0	0	0	0	0	0	0	0	0	0	0	0	0	0
LOC_Os04g45970.1	LOC_Os04g45970.1	IIHEKGGKVIALGDVTGSIR	2	2062.19	26471		8	yes	yes	3;4	2.7863e-06	78.78	0	0	0	0	0	2470200	6659600	3371400	0	0	0	0	0	0	0	0	0	0	0	0	0	0	0	0	0	0	0	0	0	0	0	0	0	0	0	0	0	0	0	0	0	0	0	0	0	0	0	0
LOC_Os04g45970.1	LOC_Os04g45970.1	HRNEGGALKDFHDAEVMDSSELLVHECDVLIPCALGGVLNR	2	4572.19	24240		6	yes	yes	5	4.5753e-84	115.17	0	0	0	0	0	0	0	0	0	0	6004600	0	0	0	0	0	0	0	2976600	0	0	0	0	0	0	0	0	0	0	0	0	0	0	0	0	0	0	0	0	0	0	0	0	0	0	0	0	0
LOC_Os04g45970.1	LOC_Os04g45970.1	YMNNSFQHIK	0	1280.6	66640;66641	2108	8	yes	yes	2;3	0.00020692	101.65	0	0	0	0	0	0	3113500	0	0	0	0	0	0	0	0	0	0	0	0	0	0	0	0	0	0	0	0	0	0	0	0	0	0	0	0	2576000	0	246540	0	0	0	0	0	0	0	0	0	0
LOC_Os04g45970.2	LOC_Os04g45970.2	GVMYATEALLAEHGK	0	1588.79	22722;22723	2109	30	yes	yes	2;3	1.2102e-20	154.15	1593800	0	590060	0	3085000	59808000	120190000	84078000	34745000	12444000	0	0	0	0	0	0	0	0	0	366540	0	0	0	0	0	1292100	0	0	0	28753000	79944000	38056000	18575000	0	0	0	0	0	0	0	0	0	0	0	0	0	0	0
LOC_Os04g45970.2	LOC_Os04g45970.2	GGIGCAPGELSTSELER	0	1731.81	19678		29	yes	yes	2	1.115e-69	194.39	0	0	0	0	0	58593000	98376000	58842000	29108000	5873900	0	0	0	0	0	0	0	0	0	0	0	0	0	0	0	0	0	0	0	34248000	70242000	37479000	17104000	5641600	0	0	0	0	0	0	0	0	0	0	0	0	0	0
LOC_Os04g45970.2	LOC_Os04g45970.2	TAVAAIPYGGAK	0	1117.61	54973		31	yes	yes	2	7.8811e-06	116.37	0	0	0	0	0	41159000	80687000	71630000	28862000	8700800	3115600	0	0	0	0	0	0	0	0	0	0	0	0	0	0	0	0	0	5641000	10386000	33406000	38310000	25099000	8962500	0	0	0	0	0	0	0	0	0	0	0	0	0	0
LOC_Os04g45970.2	LOC_Os02g43470.1;LOC_Os04g45970.2	YHPEVDPDEVNALAQLMTWK	0	2355.12	66045		18	no	no	2;3	3.7435e-76	188.96	0	0	1027400	4186700	4211300	38417000	110850000	36104000	8097700	0	0	0	0	3081200	0	0	0	0	0	0	0	0	0	0	0	0	0	0	0	17396000	60407000	21867000	0	0	0	0	0	0	0	0	0	0	0	0	0	0	0	0
LOC_Os04g45970.2	LOC_Os04g45970.2	GGIGCAPGELSTSELERLTR	1	2102.04	19679		7	yes	yes	3	7.209e-12	128.69	0	0	0	0	1704400	27697000	66816000	43948000	18496000	0	0	0	0	0	0	0	0	0	0	0	0	0	0	0	0	0	0	0	0	0	0	0	0	0	0	0	0	0	0	0	0	0	0	0	0	0	0	0
LOC_Os04g45970.2	LOC_Os04g45970.2	DAATGRGVMYATEALLAEHGK	1	2160.06	9674		13	yes	yes	3;4	1.5378e-42	161.47	0	0	0	0	0	20108000	70688000	37605000	12019000	0	0	0	0	0	0	0	0	0	0	0	0	0	0	0	0	0	0	0	7128800	0	3436400	0	0	0	0	0	0	0	0	0	0	0	0	0	0	0	0	0
LOC_Os04g45970.2	LOC_Os02g43470.1;LOC_Os04g45970.2	FHGHSPAVVTGKPIDLGGSLGR	1	2201.17	16335		13	no	no	3;4	1.6005e-16	130.73	0	0	0	0	0	0	13563000	10929000	0	0	0	0	0	0	0	0	0	0	0	0	0	0	0	0	0	0	0	0	0	18017000	48019000	26417000	9250100	0	0	0	0	0	0	0	0	0	0	0	0	0	0	0
LOC_Os04g45970.2	LOC_Os04g45970.2	TAVAAIPYGGAKGGIGCAPGELSTSELERLTR	2	3201.65	54975		3	yes	yes	3;4	3.1162e-52	132.76	0	0	0	0	0	18240000	36971000	14221000	5175700	0	0	0	0	0	0	0	0	0	0	0	0	0	0	74095	0	0	62177	0	0	0	0	0	0	0	0	0	0	0	0	0	0	0	0	0	0	0	0	0
LOC_Os04g45970.2	LOC_Os02g43470.1;LOC_Os04g45970.2	GGIRYHPEVDPDEVNALAQLMTWK	1	2738.35	19699		3	no	no	4	1.0235e-19	122.73	0	0	0	0	0	6957900	35640000	11970000	0	0	0	0	0	0	0	0	0	0	0	0	0	0	0	0	0	0	0	0	0	0	0	0	0	0	0	0	0	0	0	0	0	0	0	0	0	0	0	0
LOC_Os04g45970.2	LOC_Os04g45970.2	TAVAAIPYGGAKGGIGCAPGELSTSELER	1	2831.41	54974		4	yes	yes	3	4.7204e-71	160.99	0	0	0	0	0	7290800	24668000	11534000	0	0	0	0	0	0	0	0	0	0	0	0	0	0	0	0	0	0	0	0	0	0	0	0	0	0	0	0	0	0	0	0	0	0	0	0	0	0	0	0
LOC_Os04g45970.2	LOC_Os02g43470.1;LOC_Os04g45970.2	GPMKGGIRYHPEVDPDEVNALAQLMTWK	2	3151.56	21544		2	no	no	4;5	3.763e-05	53.55	0	0	0	0	0	0	25169000	0	0	0	0	0	0	0	0	0	0	0	0	0	0	0	0	0	0	0	0	0	0	0	0	0	0	0	0	0	0	0	0	0	0	0	0	0	0	0	0	0
LOC_Os04g45970.2	LOC_Os04g45970.2	VECTIPKDDGTLASFIGFR	1	2125.05	59396		1	yes	yes	3	0.00022273	64.83	0	0	0	0	0	0	0	0	0	0	0	0	0	0	0	0	0	0	0	0	0	0	0	0	0	0	0	0	0	0	11692000	0	0	4919500	5401700	0	0	0	0	0	0	0	0	0	0	0	0	0
LOC_Os04g45970.2	LOC_Os04g45970.2	IHDLIGAHTDVPAPDMGTNSQTMAWILDEYSK	0	3525.65	26205		2	yes	yes	4	0.00025357	40.837	0	0	0	0	0	0	0	0	0	0	0	0	0	0	0	0	0	0	0	0	0	0	0	0	0	0	0	0	0	13601000	0	0	0	0	0	0	0	0	0	0	0	0	0	0	0	0	0	0
LOC_Os04g45970.2	LOC_Os02g43470.1;LOC_Os04g45970.2	MNALAATSRNFRQAAR	2	1776.92	40795		1	no	no	3	0.0053732	46.408	0	0	0	0	0	1990300	4416600	4539200	0	0	0	0	0	0	0	995210	0	0	0	0	0	0	0	0	0	0	0	0	0	0	0	0	0	0	0	0	0	0	0	0	0	0	0	0	0	0	0	0
LOC_Os04g45970.2	LOC_Os02g43470.1;LOC_Os04g45970.2	FHGHSPAVVTGKPIDLGGSLGRDAATGR	2	2772.44	16336		3	no	no	4;5	0.0005761	39.153	0	0	0	0	0	2700500	7504400	0	0	0	0	0	0	0	0	0	0	0	0	0	0	0	0	0	0	0	0	0	0	0	0	0	0	0	0	0	0	0	0	0	0	0	0	0	0	0	0	0
LOC_Os04g45970.2	LOC_Os04g45970.2	EIKVECTIPKDDGTLASFIGFR	2	2495.27	13253		3	yes	yes	3;4	7.3829e-12	90.464	0	0	3202300	0	0	0	0	0	0	0	0	0	0	0	0	0	0	0	0	0	0	0	0	0	0	0	0	0	0	0	0	0	0	0	0	0	0	0	0	0	0	0	0	0	0	0	0	0
LOC_Os04g46190.1	LOC_Os04g46190.1;LOC_Os04g46190.2	QTIGNACGTVGIIHAIGNALSR	0	2222.16	46362		23	yes	no	2;3	1.0722e-54	167.61	0	0	0	0	0	0	0	0	0	0	0	0	0	0	48303000	205700000	108480000	39651000	9627500	0	0	0	0	0	0	8573600	6845800	0	3998000	0	0	776080	52512000	0	16760000	0	0	0	12064000	59385000	16168000	15041000	0	0	0	0	0	0
LOC_Os04g46190.1	LOC_Os04g46190.1	WLPLEANPEVMNQFMR	0	1973.95	64905		31	yes	yes	2;3	2.423e-101	221.09	0	0	0	0	0	0	0	0	0	0	0	0	0	0	21546000	37733000	37889000	13412000	3681500	0	0	0	0	0	0	0	0	0	0	0	0	0	0	0	0	0	0	0	17959000	40894000	28452000	9036900	0	0	0	0	0	0
LOC_Os04g46190.1	LOC_Os04g46190.1;LOC_Os04g46190.2	IAQYPGSLNFNVMALSKQ	1	1980.01	25008;25009	2110	26	yes	no	2;3	5.9091e-16	145.1	0	0	0	0	0	0	0	0	0	0	0	0	0	0	16679000	58117000	38406000	11366000	5984400	0	0	0	0	0	0	0	0	0	0	0	0	0	0	0	0	0	0	0	5880000	15367000	10658000	5830000	558670	0	0	0	0	0
LOC_Os04g46190.1	LOC_Os04g46190.1;LOC_Os04g46190.2	ASFLEEDEEMEKAHSVAVSAGDTEAK	1	2779.25	6465		6	yes	no	3;4	4.0475e-07	72.584	0	0	0	0	0	0	0	0	0	0	0	0	0	0	0	8949500	3686900	2110700	0	0	0	0	0	0	0	0	0	0	0	0	0	0	0	0	0	0	0	0	3680000	11523000	8720500	5051100	0	1144300	0	0	0	0
LOC_Os04g46190.1	LOC_Os04g46190.1;LOC_Os04g46190.2	ESVASPSSTVESK	0	1306.63	14630		11	yes	no	2	1.2722e-05	125.74	0	0	0	0	0	0	0	0	0	0	0	0	0	0	0	10444000	5892200	1854500	0	0	0	0	0	0	0	0	0	0	0	0	2396800	0	0	0	0	0	0	0	0	0	0	0	0	0	0	0	0	0
LOC_Os04g46190.1	LOC_Os04g46190.1;LOC_Os04g46190.2	QTADMDPAQR	0	1131.5	46311		10	yes	no	2	0.0042903	85.731	0	0	0	0	0	0	0	0	0	0	0	0	0	0	3277300	7608300	0	603820	0	0	0	0	0	0	0	0	0	0	0	0	0	0	0	0	0	0	0	0	0	2817900	3467400	633080	0	0	0	0	0	0
LOC_Os04g46190.1	LOC_Os04g46190.1;LOC_Os04g46190.2	KKESVASPSSTVESK	2	1562.82	30275		3	yes	no	3	0.0010685	70.529	0	0	0	0	0	0	0	0	0	0	0	0	0	0	0	0	0	0	0	0	0	0	0	0	0	0	0	0	0	0	0	0	0	0	0	0	0	0	0	5963300	6227700	0	0	0	0	0	0	0
LOC_Os04g46190.1	LOC_Os04g46190.1;LOC_Os04g46190.2	NVYFTKQTIGNACGTVGIIHAIGNALSR	1	2974.54	44204		2	yes	no	4	0.00022775	43.494	0	0	0	0	0	0	0	0	0	0	0	0	0	0	0	4018400	3088300	0	0	0	0	0	0	0	0	0	0	0	0	0	0	0	0	0	0	0	0	0	0	0	0	0	0	0	0	0	0	0
LOC_Os04g46190.1	LOC_Os04g46190.1;LOC_Os04g46190.2	LVEGSYFDRFYKQTADMDPAQR	2	2636.23	38047		2	yes	no	3;4	1.3915e-06	73.758	0	0	0	0	0	0	0	0	0	0	0	0	0	0	0	5265900	0	0	0	0	0	0	0	0	0	0	0	0	0	0	0	0	0	0	0	0	0	0	0	0	0	1564100	0	0	0	0	0	0
LOC_Os04g46190.1	LOC_Os04g46190.1;LOC_Os04g46190.2	IAQYPGSLNFNVMALSK	0	1851.96	25007		1	yes	no	2	0.00090631	68.513	0	0	0	0	0	0	0	0	0	0	0	0	0	0	0	0	0	0	0	0	0	0	0	0	0	0	0	0	0	0	0	0	0	0	0	0	0	0	0	3202500	2744400	0	0	0	0	0	0	0
LOC_Os04g46190.1	LOC_Os04g46190.1;LOC_Os04g46190.2	ASFLEEDEEMEK	0	1455.61	6464		1	yes	no	2	0.052202	44.309	0	0	0	0	0	0	0	0	0	0	0	0	0	0	0	0	0	0	0	0	0	0	0	0	0	0	0	0	0	0	0	0	0	0	0	0	0	0	0	3028600	2334500	0	0	0	0	0	0	0
LOC_Os04g46200.1	LOC_Os04g46200.1	DIKEAAQHRIDQAQAS	2	1779.89	10623		40	yes	yes	2;3;4	3.8753e-237	280.97	716620000	324850000	130680000	87000000	54059000	26512000	16866000	6319000	5046000	5078900	0	0	0	0	0	1113300	0	0	0	0	0	3108400	0	4308100	74436000	39735000	20326000	1910100	0	0	0	0	0	0	0	0	0	0	0	0	0	362610	1407300	2322200	3512600	0	3979800	0
LOC_Os04g46200.1	LOC_Os04g46200.1	GVIGGGGYGDR	0	1006.48	22644		17	yes	yes	2	1.7763e-09	157.91	9268600	5173100	2535600	0	0	0	0	0	0	0	0	0	0	0	0	0	0	0	0	0	0	0	0	0	125030000	24626000	11065000	7572200	2973900	0	0	0	0	0	0	0	0	0	0	150530	0	0	0	0	0	0	0	0
LOC_Os04g46200.1	LOC_Os04g46200.1	GVIGGGGYGDRGGQEQQEKQPFMMTALK	2	2938.41	22646		12	yes	yes	3;4	8.5286e-08	68.361	45710000	30645000	5856100	5399500	0	0	0	0	0	0	0	0	0	0	0	0	0	0	0	0	0	0	0	0	28839000	15275000	0	0	0	0	0	0	0	0	0	0	0	0	0	0	0	0	0	0	0	0	0	0
LOC_Os04g46200.1	LOC_Os04g46200.1	EAAQHRIDQAQAS	1	1423.68	12083		3	yes	yes	2;3	4.1838e-21	168.85	0	0	0	0	0	0	0	0	0	0	0	0	0	0	0	0	0	0	0	0	0	0	0	0	52014000	21637000	0	2114700	0	0	0	0	0	0	0	0	0	0	0	0	0	0	0	0	0	0	0	0
LOC_Os04g46200.1	LOC_Os04g46200.1	ADQHRGVIGGGGYGDR	1	1613.77	1684		4	yes	yes	3	0.00013051	84.249	33085000	17714000	8367500	5971600	3766800	1842400	0	0	0	0	0	0	0	0	0	0	0	0	0	0	0	0	0	0	0	0	0	0	0	0	0	0	0	0	0	0	0	0	0	0	0	0	0	0	0	0	0	0
LOC_Os04g46200.1	LOC_Os04g46200.1	GVIGGGGYGDRGGQEQQEK	1	1890.88	22645		7	yes	yes	3	0.00024064	63.918	5576700	3352600	2498000	0	0	588250	0	0	0	0	0	0	0	0	0	0	0	0	0	0	0	0	0	0	10466000	6790000	2664400	2252900	1775100	0	0	0	0	0	0	0	0	0	0	0	0	0	0	0	0	0	0	0
LOC_Os04g46200.1	LOC_Os04g46200.1	ADQHRGVIGGGGYGDRGGQEQQEK	2	2498.16	1685		2	yes	yes	4	5.3615e-06	67.136	18201000	12093000	0	0	2750500	1921100	0	0	0	0	0	0	0	0	0	0	0	0	0	0	0	0	0	0	0	0	0	0	0	0	0	0	0	0	0	0	0	0	0	0	0	0	0	0	0	0	0	0
LOC_Os04g46200.1	LOC_Os04g46200.1	DIKEAAQHR	1	1066.55	10622		1	yes	yes	2	0.014518	98.033	0	0	0	0	0	0	0	0	0	0	0	0	0	0	0	0	0	0	0	0	0	0	0	0	16857000	0	8968200	0	0	0	0	0	0	0	0	0	0	0	0	0	0	0	0	0	0	0	0	0
LOC_Os04g46460.2	LOC_Os02g44000.1;LOC_Os04g46460.2;LOC_Os04g46460.1	VDVLSEALPFIQR	0	1485.82	59344		52	no	no	2;3	5.283e-29	182.46	0	0	0	0	0	0	0	0	0	0	2645500	31405000	32607000	8044300	9090200	5364600	0	0	0	0	0	0	0	0	0	0	0	0	0	0	0	0	0	3911200	108860000	76169000	47945000	27170000	26457000	10352000	4470400	0	0	0	0	0	0	0
LOC_Os04g46460.2	LOC_Os02g44000.1;LOC_Os04g46460.2;LOC_Os04g46460.1	ALAQGVHTASIIDGR	0	1507.81	4125		8	no	no	2;3	0.0002852	122.66	0	0	0	0	0	0	0	0	0	0	0	0	0	0	0	0	0	0	0	0	0	0	0	0	0	0	0	783340	0	0	2434500	0	0	5746700	107040000	110770000	64377000	25718000	8707300	7164200	2755600	1232600	0	0	0	0	0	0
LOC_Os04g46460.2	LOC_Os04g46460.2;LOC_Os04g46460.1	RCLRLAVTSAAAPAASSAEAAAALSR	2	2541.34	47008		2	yes	no	5	0.042886	19.986	0	0	12277000	181410000	67074000	37232000	0	28809000	3412000	0	0	0	0	0	0	0	0	0	0	0	0	0	0	0	0	0	0	0	0	0	0	0	0	0	0	0	0	0	0	0	0	0	0	0	0	0	0	0
LOC_Os04g46460.2	LOC_Os02g44000.1;LOC_Os04g46460.2;LOC_Os04g46460.1	ALAQGVHTASIIDGRVPHSLLLEILTDEGTGTMITG	1	3685.93	4126		5	no	no	4	1.372e-85	140.24	0	0	0	0	0	0	0	0	0	0	54044000	64002000	63807000	15136000	20947000	0	0	0	0	0	0	0	0	0	0	0	0	0	0	0	0	0	0	0	0	0	0	0	0	0	0	0	0	0	0	0	0	0
LOC_Os04g46460.2	LOC_Os04g46460.2;LOC_Os04g46460.1	LLTARPSPNAAALGFVGEVSR	1	2125.16	35638		19	yes	no	3	1.2554e-12	111.83	0	0	0	0	0	0	0	0	0	0	0	0	0	0	0	0	0	0	0	0	0	0	0	0	0	0	0	0	0	0	0	0	0	0	47352000	57229000	64949000	5345800	5887200	5668700	4422900	3417700	0	0	0	0	0	0
LOC_Os04g46460.2	LOC_Os02g44000.1;LOC_Os04g46460.2;LOC_Os04g46460.1	VGVEPQFR	0	930.492	60302		15	no	no	2	0.00063789	149.4	0	0	0	0	0	0	0	0	0	0	0	0	0	0	0	0	0	0	0	0	0	0	0	0	447410	0	1635900	0	0	0	0	0	0	3088900	37841000	36242000	25333000	13639000	8949600	4584700	2344000	492970	0	0	0	0	0	0
LOC_Os04g46460.2	LOC_Os02g44000.1;LOC_Os04g46460.2;LOC_Os04g46460.1	EIDIAGVR	0	871.476	13181		8	no	no	2	0.0028179	120.52	0	0	0	0	0	0	0	0	0	509610	0	0	0	5886200	4625200	3829000	1893300	0	0	0	0	0	0	0	0	0	0	0	1401000	0	601620	0	784130	0	13382000	21880000	9442300	0	4025600	5722600	182240	0	0	0	0	0	0	0
LOC_Os04g46460.2	LOC_Os02g44000.1;LOC_Os04g46460.2;LOC_Os04g46460.1	LLLLTDVSGILADRNDPGSLVK	1	2308.3	35332		8	no	no	3	1.1939e-13	116.98	0	0	0	0	0	0	0	0	0	0	0	0	0	0	0	0	0	0	0	0	0	0	0	0	0	0	0	0	0	0	0	0	0	0	18928000	25496000	17804000	0	2710600	0	0	0	0	0	0	0	0	0
LOC_Os04g46460.2	LOC_Os04g46460.2;LOC_Os04g46460.1	QMVADGQVAGGMIPKVECCVR	1	2304.08	45858		3	yes	no	3	1.4449e-12	106.73	0	0	0	0	0	0	0	0	0	0	6207800	23507000	16197000	4600800	8203800	3800600	0	0	0	0	0	0	0	0	0	0	0	0	0	0	0	0	0	0	0	0	0	0	0	0	0	0	0	0	0	0	0	0
LOC_Os04g46460.2	LOC_Os04g46460.2;LOC_Os04g46460.1	QMVADGQVAGGMIPK	0	1500.74	45857		3	yes	no	2	0.0003485	108.37	0	0	0	0	0	0	0	0	0	0	6916800	11875000	8377700	4845600	2104000	0	0	0	0	0	0	0	0	0	0	0	0	0	0	0	0	0	0	0	0	0	0	0	0	0	0	0	0	0	0	0	0	0
LOC_Os04g46460.2	LOC_Os04g46460.2;LOC_Os04g46460.1	SPELQASVIR	0	1098.6	52525		0	yes	no	2	0.066154	54.191	0	0	0	0	0	0	0	0	0	0	0	0	0	0	0	0	0	0	0	0	0	0	0	0	0	0	0	0	0	0	0	0	0	0	6170500	7939100	4183100	2498100	812300	707700	0	0	0	0	0	0	0	0
LOC_Os04g46460.2	LOC_Os02g44000.1;LOC_Os04g46460.2;LOC_Os04g46460.1	LLLLTDVSGILADRNDPGSLVKEIDIAGVR	2	3161.77	35333		8	no	no	4	1.2108e-45	109.09	0	0	0	0	0	0	0	0	0	0	0	3759400	0	6310200	0	5952900	0	0	0	0	0	0	0	0	0	0	0	0	0	0	0	0	0	0	0	0	0	0	0	0	0	0	0	0	0	0	0	0
LOC_Os04g46460.2	LOC_Os02g44000.1;LOC_Os04g46460.2;LOC_Os04g46460.1	LLLLTDVSGILADR	0	1497.88	35331		0	no	no	2	0.015438	63.408	0	0	0	0	0	0	0	0	0	0	0	0	0	0	0	0	0	0	0	0	0	0	0	0	0	0	0	0	0	0	0	0	0	0	0	4085000	0	0	0	0	0	0	0	0	0	0	0	0
LOC_Os04g46620.1	LOC_Os04g46620.1	NKIHPTSIISGYR	1	1484.81	42815		80	yes	yes	2;3	5.377e-44	198.74	69311000	235250000	142600000	92784000	46258000	17194000	7476400	6398200	3188000	5969200	28822000	27471000	12073000	4154300	4866800	0	0	0	0	0	0	0	0	0	12042000	57135000	39933000	26653000	14210000	0	0	4842500	46907000	116930000	52052000	19496000	4205100	0	0	473050	0	0	0	0	0	0	0	0
LOC_Os04g46620.1	LOC_Os04g46620.1	TQNVVACQAVANIVK	0	1613.86	57205		63	yes	yes	2;3	2.2504e-189	260.97	94424000	266940000	136920000	66692000	28229000	16831000	1575000	0	0	0	25280000	35240000	9835400	0	0	0	0	0	0	0	0	0	0	0	11912000	155160000	91050000	48885000	32515000	0	5111800	0	0	3006200	17482000	9597300	1482200	0	0	0	0	0	0	0	0	0	0	0
LOC_Os04g46620.1	LOC_Os04g46620.1	LINSDSDFFANLVVDAVQAVK	0	2264.17	34413		31	yes	yes	2;3	1.2273e-265	270.26	14538000	194660000	161750000	65663000	25449000	4250100	1306500	0	0	0	1854800	0	0	0	0	0	0	0	0	0	0	0	0	0	33441000	8904700	44393000	24766000	6317200	4314600	0	0	0	0	1136100	0	0	0	0	0	0	0	0	0	0	0	0	0
LOC_Os04g46620.1	LOC_Os04g46620.1	AITAQTPDILGER	0	1383.74	3724;3725		63	yes	yes	2	2.2217e-124	247.08	17345000	112970000	100590000	37513000	10601000	4793900	0	0	0	0	7577600	6052600	11619000	4690900	2789800	0	0	0	0	0	0	0	0	0	28274000	80712000	81918000	46271000	16650000	2652900	0	16324	0	0	6844700	0	0	0	0	0	0	0	0	0	0	0	0	0
LOC_Os04g46620.1	LOC_Os04g46620.1	AITAQTPDILGERQSGQDVR	1	2154.1	3726;3727		46	yes	yes	2;3	6.3625e-86	189.87	45692000	221490000	122170000	62148000	22996000	6022600	0	0	0	0	0	0	0	0	0	0	0	0	0	0	0	0	0	0	0	3818400	2567100	0	0	0	0	0	0	0	0	0	0	0	0	0	0	0	2781200	2038600	0	81176	0	0
LOC_Os04g46620.1	LOC_Os04g46620.1	IACLDFNLQK	0	1220.62	24746		32	yes	yes	2	5.6355e-33	205.7	23012000	158770000	49051000	29220000	1670700	0	0	0	0	0	0	0	0	0	0	3137600	0	2113900	524660	0	0	0	0	0	20051000	81596000	35534000	3696300	11688000	0	0	1979600	0	0	0	0	3664500	0	0	7247000	0	1837000	0	0	0	0	0	0
LOC_Os04g46620.1	LOC_Os04g46620.1	VLSVNAAKDATELVAK	1	1627.91	61805		26	yes	yes	2;3	6.0311e-41	173.72	58932000	144870000	111340000	33970000	20795000	0	2246300	1278300	0	0	0	0	0	0	0	0	0	0	0	0	0	0	0	0	8749900	2910700	12621000	6629800	4710100	0	0	0	0	0	0	0	0	0	0	0	0	0	0	0	0	0	0	0
LOC_Os04g46620.1	LOC_Os04g46620.1	GANDFMLDEIDRSLHDALCIVKR	2	2687.32	18625;18626	2113	31	yes	yes	4;5	2.8969e-88	182.39	14810000	105260000	78035000	72357000	32040000	11674000	3608200	3000400	0	0	0	15902000	0	0	0	0	0	0	0	0	0	0	0	0	6450000	18687000	12009000	19806000	9403600	0	0	0	0	0	0	0	0	0	0	0	0	0	0	0	0	0	0	0
LOC_Os04g46620.1	LOC_Os04g46620.1	NNLEYGVIEPAMSK	0	1563.76	43421;43422	2116	40	yes	yes	2;3	5.1551e-64	210.91	21759000	38332000	36223000	19125000	0	0	0	0	0	0	5291400	0	0	0	0	0	0	0	0	0	0	0	0	0	23934000	86076000	47236000	20373000	1588100	0	3497400	2096900	0	0	10714000	30670000	34307000	13800000	0	0	0	0	0	0	0	0	0	0
LOC_Os04g46620.1	LOC_Os04g46620.1	NTSAVSIILR	0	1072.62	43935		33	yes	yes	2	1.5226e-11	182.29	19624000	49172000	27334000	11529000	2544000	0	0	0	0	0	0	0	0	0	0	0	0	0	0	0	0	0	0	0	47689000	117830000	37055000	24011000	9829700	3039400	0	0	0	0	0	5335300	0	0	0	0	0	0	0	225330	0	0	71012	0
LOC_Os04g46620.1	LOC_Os04g46620.1	IADDDVILVK	0	1099.61	24754		17	yes	yes	2	6.6841e-07	143.28	4671700	23161000	16580000	6777200	2477500	1251500	0	0	0	0	0	0	0	0	0	0	0	0	0	0	0	0	0	0	24430000	125130000	47019000	24841000	13148000	4459100	4180800	0	0	0	12452000	9675400	5702100	0	0	0	0	0	0	0	0	0	0	0
LOC_Os04g46620.1	LOC_Os04g46620.1	SAKDSYLLNGYALNTGR	1	1841.93	49036		18	yes	yes	2;3	1.0394e-279	283.45	28668000	125180000	63878000	36870000	15167000	984570	0	0	0	0	0	0	0	0	0	0	0	0	0	0	0	0	0	50466	0	0	0	0	0	0	0	0	0	0	0	0	0	0	0	0	0	0	0	0	0	0	0	0
LOC_Os04g46620.1	LOC_Os04g46620.1	AAQGMPTRVTPAR	1	1354.71	990;991	2111	3	yes	yes	2;3	0.0082797	59.908	3914500	82517000	52272000	34037000	16553000	3380200	0	2117300	0	0	16860000	12935000	9391700	0	0	0	0	0	0	0	0	0	0	0	0	0	0	0	0	0	0	0	0	0	0	0	0	0	0	0	0	0	0	0	0	0	0	0
LOC_Os04g46620.1	LOC_Os04g46620.1	SSLGPVGLDKMLVDDIGDVTITNDGATILR	1	3084.6	53311		11	yes	yes	2;3;4	4.3516e-122	184.7	6665700	96512000	15464000	56767000	17082000	177980	0	0	0	0	0	0	0	0	0	0	0	0	0	0	0	0	0	0	0	0	0	0	0	0	0	0	0	0	0	0	0	0	0	0	0	0	0	0	0	0	0	0
LOC_Os04g46620.1	LOC_Os04g46620.1	IDDMIKLTKEESGNEE	2	1849.86	25228		14	yes	yes	2;3	7.5406e-100	220.99	15806000	70924000	41108000	20922000	7286600	3806200	0	0	0	0	0	0	0	0	0	0	0	0	0	0	0	0	0	0	0	3682100	3453400	2100600	0	0	0	0	0	0	0	0	0	0	0	0	0	0	0	0	0	0	0	0
LOC_Os04g46620.1	LOC_Os04g46620.1	GANDFMLDEIDR	0	1394.61	18622;18623	2113	13	yes	yes	2	1.3508e-27	190.86	2232400	5725100	5462200	2757800	0	0	0	0	0	0	0	0	0	0	0	0	0	0	0	0	0	0	0	0	15616000	46660000	33237000	18265000	9546300	3400000	1906300	0	0	4583200	16614000	0	0	0	0	0	0	0	0	0	0	0	0	0
LOC_Os04g46620.1	LOC_Os04g46620.1	YFVEAGAIAVRR	1	1350.74	65741		14	yes	yes	2;3	2.4041e-15	164.43	8810400	26639000	18684000	10659000	5725800	0	0	0	0	1931200	4666200	3270200	3857300	0	0	0	0	917590	0	649500	0	0	0	0	11665000	46139000	7919200	4309100	3171600	0	0	0	0	0	0	0	0	0	0	0	0	0	0	0	0	0	0	0
LOC_Os04g46620.1	LOC_Os04g46620.1	MLVDDIGDVTITNDGATILR	0	2131.08	40689;40690	2115	17	yes	yes	2;3	7.6874e-86	194.48	1437600	18068000	13457000	5597100	590540	0	0	0	0	0	0	0	0	0	0	0	0	0	0	0	0	0	0	0	6872400	22456000	67399000	9483800	10786000	0	0	0	0	0	0	0	0	0	0	0	0	0	0	0	0	0	0	0
LOC_Os04g46620.1	LOC_Os04g46620.1	DSYLLNGYALNTGR	0	1555.76	11642		6	yes	yes	2	2.9431e-31	173.04	14475000	48141000	35390000	10871000	0	0	0	0	0	0	0	0	0	0	0	0	0	0	0	0	0	0	0	0	18651000	13113000	0	6977000	0	0	0	0	0	0	0	0	0	0	0	0	0	0	0	0	0	0	0	0
LOC_Os04g46620.1	LOC_Os04g46620.1	GIDDMSLKYFVEAGAIAVRR	2	2210.15	20106		19	yes	yes	3;4	6.3927e-16	138.97	8314700	44306000	41815000	21334000	6845900	2161900	0	0	467890	0	10942000	8397800	1029400	0	0	0	0	0	0	0	0	0	0	0	0	0	0	0	0	0	0	0	0	0	0	0	0	0	0	0	0	0	0	0	0	0	0	0
LOC_Os04g46620.1	LOC_Os04g46620.1	EQLAIAEFAESLLIIPK	0	1884.06	14326		15	yes	yes	2;3	2.6665e-43	173.25	1728700	16682000	14118000	4688200	0	0	0	0	0	0	0	0	0	0	0	0	0	0	0	0	0	0	0	0	25128000	12689000	36647000	20072000	7816500	3185200	0	0	0	0	0	0	0	0	0	0	0	0	0	0	0	0	0	0
LOC_Os04g46620.1	LOC_Os04g46620.1	VLVELAELQDREVGDGTTSVVIIAAELLKR	2	3235.8	61888		11	yes	yes	4	6.4022e-27	89.181	831020	64093000	34538000	18639000	11509000	0	0	0	0	2976600	0	0	0	0	1362400	0	0	0	0	0	0	0	0	0	0	0	0	0	0	0	0	0	0	0	0	0	0	0	0	0	0	0	0	0	0	0	0	0
LOC_Os04g46620.1	LOC_Os04g46620.1	IACLDFNLQKTK	1	1449.77	24747		11	yes	yes	2;3	7.6908e-16	147.24	8780900	55580000	22371000	13661000	7740700	1482700	991140	0	0	13503000	6540400	0	0	0	0	0	0	0	0	0	0	0	13736	0	0	0	0	0	0	0	0	0	0	0	0	0	0	0	0	0	0	0	0	0	0	0	0	0
LOC_Os04g46620.1	LOC_Os04g46620.1	AITAQTPDILGERQSGQDVRTQNVVACQAVANIVK	2	3749.95	3728;3729		9	yes	yes	3;4	1.0219e-70	138.52	22619000	76399000	27557000	0	2518800	0	0	0	0	198780	0	0	0	0	0	0	0	0	0	0	0	0	0	0	0	0	0	0	0	0	0	0	0	0	0	0	0	0	0	0	0	0	0	0	0	0	0	0
LOC_Os04g46620.1	LOC_Os04g46620.1	YFVEAGAIAVR	0	1194.64	65740		22	yes	yes	2	7.9813e-08	124.23	3661000	11515000	8003400	0	0	0	0	0	0	0	0	0	0	0	0	0	0	0	0	0	0	0	0	0	12721000	45738000	27655000	17309000	0	0	0	0	0	0	0	0	0	0	0	0	0	0	0	0	0	0	0	0
LOC_Os04g46620.1	LOC_Os04g46620.1	QSGQDVRTQNVVACQAVANIVK	1	2384.22	46223		10	yes	yes	3	6.5765e-150	220.62	14927000	55956000	27263000	10356000	6467600	2643700	0	0	0	0	0	0	0	0	0	0	0	0	0	0	0	0	0	0	0	0	0	0	0	0	0	0	0	0	0	0	0	0	0	0	0	0	0	0	0	0	0	0
LOC_Os04g46620.1	LOC_Os04g46620.1	GIIRNNLEYGVIEPAMSK	1	2003.05	20229		6	yes	yes	2;3	3.6727e-05	116.93	1206100	63096000	27039000	18612000	0	0	0	0	0	0	0	0	0	0	0	0	0	0	0	0	0	0	0	0	0	0	0	0	0	0	0	0	0	0	0	0	0	0	0	0	0	0	0	0	0	0	0	0
LOC_Os04g46620.1	LOC_Os04g46620.1	AGANVVLTTK	0	972.56	2502		28	yes	yes	2	4.8142e-24	197.66	5480300	24293000	18347000	8811600	6716500	0	0	0	0	0	0	0	0	0	0	0	0	0	0	0	0	0	0	0	0	2660800	985220	42634000	0	0	0	0	0	0	0	0	0	0	0	0	0	0	0	0	0	0	0	0
LOC_Os04g46620.1	LOC_Os04g46620.1	MLEVEHPAAK	0	1123.57	40528;40529	2114	23	yes	yes	2	1.0747e-05	119.86	6431600	22260000	14212000	7871700	3943800	816930	0	0	0	0	0	0	0	0	0	0	0	0	0	0	0	0	0	0	4722800	15368000	14966000	7428000	5175500	1720900	0	0	0	0	0	1850000	0	0	0	0	0	0	0	0	0	0	0	0
LOC_Os04g46620.1	LOC_Os04g46620.1	SLHDALCIVKR	1	1310.71	51651		12	yes	yes	2;3	4.057e-08	120.06	0	0	0	0	0	0	0	0	0	0	0	0	0	0	0	0	0	0	0	0	0	0	0	0	8709700	46628000	17945000	10493000	9223900	2195700	0	0	0	1030900	6149200	3112100	0	0	0	0	0	0	0	0	0	0	84561	0
LOC_Os04g46620.1	LOC_Os04g46620.1	LAMREACKYVEEK	2	1625.79	32042		7	yes	yes	2;3;4	0.0034528	67.726	9634600	36708000	18780000	13780000	6030000	722160	0	0	0	0	6047200	0	0	0	0	0	0	1391600	0	0	0	0	0	0	0	0	0	0	0	0	0	0	0	0	0	0	0	0	0	0	0	0	0	0	95828	0	0	0
LOC_Os04g46620.1	LOC_Os04g46620.1	VLSVNAAKDATELVAKLR	2	1897.1	61806		11	yes	yes	3;4	1.8371e-33	163.91	7197600	38475000	7688700	16901000	5168000	2647000	0	0	0	0	4189300	0	0	0	0	0	0	0	0	0	0	0	0	0	0	0	0	0	0	0	0	0	0	0	0	0	0	0	0	0	0	0	0	0	0	0	0	0
LOC_Os04g46620.1	LOC_Os04g46620.1	AYHHTAQTKADKQHFSSMGLDLSK	2	2700.31	8327		19	yes	yes	4;5	5.0541e-06	68.552	12067000	26368000	14118000	10566000	2785600	0	0	0	0	0	0	0	0	0	0	0	0	917170	0	0	0	0	0	0	0	0	0	0	0	0	0	0	0	0	0	0	0	0	0	0	0	0	0	0	0	0	0	0
LOC_Os04g46620.1	LOC_Os04g46620.1	MQLGVQVLVTDPRELEKIR	2	2223.24	41034		4	yes	yes	4	5.9906e-08	100.77	3178800	27638000	9685300	6615400	0	6755000	0	0	0	0	6394200	0	0	0	0	0	0	0	0	0	0	0	0	0	0	0	0	0	0	0	0	0	0	0	0	0	0	0	0	0	0	0	0	0	0	0	0	0
LOC_Os04g46620.1	LOC_Os04g46620.1	IADDDVILVKGTK	1	1385.78	24755		5	yes	yes	2;3	0.00023546	107.06	0	6401800	16163000	8764300	4956600	0	760230	0	0	0	2820800	2818000	0	0	0	0	0	0	0	0	0	0	0	0	0	0	0	0	0	0	0	0	0	0	0	0	0	0	0	0	0	0	0	0	0	0	0	0
LOC_Os04g46620.1	LOC_Os04g46620.1	TLESNMVVAGGGAVEAALSVYLENLATTLGSR	0	3192.63	56333;56334	2117	2	yes	yes	3;4	7.3768e-53	134.63	0	0	0	0	0	0	0	0	0	0	0	0	0	0	0	0	0	0	0	0	0	0	0	0	5643700	0	15855000	16919000	0	0	0	0	0	0	0	0	0	0	0	0	2942400	0	0	0	0	0	0	0
LOC_Os04g46620.1	LOC_Os04g46620.1	GIDDMSLK	0	877.422	20104		1	yes	yes	2	0.04399	62.659	0	0	0	0	0	0	0	0	0	0	0	0	0	0	0	0	0	0	0	0	0	0	0	0	2457000	14277000	8474000	4982800	3053900	0	0	0	0	0	0	0	0	0	0	0	0	0	0	0	0	0	0	0
LOC_Os04g46620.1	LOC_Os04g46620.1	NNLEYGVIEPAMSKVK	1	1790.92	43423		2	yes	yes	3	0.0029543	51.535	1129000	16034000	6367600	0	0	0	0	0	0	0	0	0	0	0	0	0	3623500	0	0	0	0	0	0	0	0	0	0	0	0	0	0	0	0	0	0	0	0	0	0	0	0	0	0	0	0	0	0	0
LOC_Os04g46620.1	LOC_Os04g46620.1	IHPTSIISGYR	0	1242.67	26285		3	yes	yes	3	0.020133	39.917	3163600	9253500	6091100	3145500	0	569790	0	561410	0	0	0	0	0	0	0	0	0	0	0	0	0	0	9524.8	0	0	0	0	0	0	0	0	0	0	0	0	0	0	0	0	0	0	0	0	0	0	0	0	0
LOC_Os04g46620.1	LOC_Os04g46620.1	GTKNTSAVSIILR	1	1358.79	22317		8	yes	yes	3	0.0013212	62.042	2189800	10163000	5725900	4691200	0	0	0	0	0	0	0	0	0	0	0	0	0	0	0	0	0	0	0	0	0	0	0	0	0	0	0	0	0	0	0	0	0	0	0	0	0	0	0	0	0	0	0	0
LOC_Os04g46620.1	LOC_Os04g46620.1	GIDDMSLKYFVEAGAIAVR	1	2054.05	20105		6	yes	yes	3	2.7048e-08	107.75	1453400	8112300	7095900	3779700	0	0	0	0	0	0	0	0	0	0	0	0	0	0	0	0	0	0	0	0	0	0	0	0	0	0	0	0	0	0	0	0	0	0	0	0	0	0	0	0	0	0	0	0
LOC_Os04g46620.1	LOC_Os04g46620.1	MQLGVQVLVTDPRELEK	1	1954.06	41033		1	yes	yes	3	0.051503	25.319	0	0	0	0	0	0	0	0	0	0	0	0	18857000	0	0	0	0	0	0	0	0	0	0	0	0	0	0	0	0	0	0	0	0	0	0	0	0	0	0	0	0	0	0	0	0	0	0	0
LOC_Os04g46620.1	LOC_Os04g46620.1	GANDFMLDEIDRSLHDALCIVK	1	2531.21	18624		2	yes	yes	4	0.0021989	42.123	1423900	5477600	1285100	3846800	0	0	0	0	0	0	0	0	0	0	0	0	0	0	0	0	0	0	0	0	0	0	0	0	0	0	0	0	0	0	0	0	0	0	0	0	0	0	0	0	0	0	0	0
LOC_Os04g46620.1	LOC_Os04g46620.1	TSMSSKLINSDSDFFANLVVDAVQAVK	1	2885.45	57466		0	yes	yes	3	0.00020408	62.051	0	5289400	0	2926700	0	0	0	0	887220	0	0	0	0	0	0	0	0	0	0	0	0	0	0	0	0	0	0	0	0	0	0	0	0	0	0	0	0	0	0	0	0	0	0	0	0	0	0	0
LOC_Os04g46620.1	LOC_Os04g46620.1	ADKQHFSSMGLDLSK	1	1662.8	1616;1617	2112	9	yes	yes	2;3	0.00035026	85.493	0	0	0	0	0	0	0	0	0	0	0	0	0	0	0	0	0	0	0	0	0	0	0	0	638560	3098400	3365500	0	0	0	0	0	0	0	0	0	0	0	1519000	0	0	0	0	0	0	0	0	0
LOC_Os04g46620.1	LOC_Os04g46620.1	VKIIQFATEAAITILR	1	1786.07	60994		2	yes	yes	3	0.0007361	63.631	0	2312200	2161900	3656900	0	0	0	0	0	0	0	0	0	0	0	0	0	0	0	0	0	0	0	0	0	0	0	0	0	0	0	0	0	0	0	0	0	0	0	0	0	0	0	0	0	0	0	0
LOC_Os04g46620.1	LOC_Os04g46620.1	TTNAKGEVKYPIK	2	1447.8	57700		5	yes	yes	3	0.013641	62.924	1543000	0	3626400	0	0	0	0	0	0	0	0	0	0	0	0	0	0	0	0	0	0	0	0	0	0	0	0	0	0	0	0	0	0	0	0	0	0	0	0	0	0	0	0	0	0	0	0	0
LOC_Os04g46620.1	LOC_Os04g46620.1	AHGKSAKDSYLLNGYALNTGR	2	2235.14	3140		1	yes	yes	3	0.011672	36.523	0	2233700	0	0	0	0	0	0	0	0	0	0	0	0	0	0	0	0	0	0	0	0	0	0	0	0	0	0	0	0	0	0	0	0	0	0	0	0	0	0	0	0	0	0	0	0	0	0
LOC_Os04g46620.1	LOC_Os04g46620.1	IIQFATEAAITILR	0	1558.91	26572		0	yes	yes	2	1.5372e-09	103.34	0	0	0	0	0	0	167320	0	0	0	0	0	0	476850	0	0	0	0	0	0	0	0	0	0	0	0	0	0	0	0	0	0	0	0	0	0	0	0	0	0	0	0	0	0	0	0	0	0
LOC_Os04g46620.1	LOC_Os04g46620.1	VLVELAELQDR	0	1283.71	61886		2	yes	yes	2	0.0054288	68.735	0	0	0	0	0	0	0	0	0	0	0	0	0	0	0	0	0	0	0	0	0	0	0	0	595680	0	0	0	0	0	0	0	0	0	0	0	0	0	0	0	0	0	0	0	0	0	0	0
LOC_Os04g46892.1	LOC_Os04g46892.1	SPSVSNLTEIR	0	1201.63	52672		11	yes	yes	2	1.0795e-10	144.77	0	0	12846000	13211000	8042400	5768800	0	0	0	2741200	0	0	0	0	0	0	0	0	0	0	0	0	0	0	583330	0	0	23475000	16576000	7174600	0	0	0	0	0	1396200	0	0	0	770490	0	0	0	0	0	0	0	0
LOC_Os04g46892.1	LOC_Os04g46892.1	IFKGSASSGEDYDFPR	1	1774.82	25683		6	yes	yes	3	0.00017615	89.358	0	0	8006800	12744000	6917100	2710200	0	0	0	0	0	0	0	0	0	0	0	0	0	0	0	0	0	0	0	0	3560000	5991300	3661500	1764400	0	0	0	0	0	0	0	0	0	0	0	0	0	0	0	0	0	0
LOC_Os04g46892.1	LOC_Os04g46892.1	NAANSTGGALMR	0	1161.56	41800		11	yes	yes	2	2.3072e-05	111.61	0	0	3178700	5666700	4143500	0	0	0	0	0	0	0	0	0	0	0	0	0	0	0	0	0	0	0	0	0	3130000	7006100	1987100	0	0	0	0	0	0	0	7531300	0	841130	969680	0	0	354240	0	0	556450	0	0
LOC_Os04g46892.1	LOC_Os04g46892.1	NAPEPPPTTPTTPR	0	1474.74	41954		5	yes	yes	2	0.0061111	60.255	0	0	3411800	5861900	3911500	1447300	0	0	0	0	0	0	0	0	0	0	0	0	0	0	0	0	0	0	0	0	3554200	7054300	5514100	0	0	2407600	0	0	0	0	0	0	0	0	0	0	0	0	0	0	0	0
LOC_Os04g46892.1	LOC_Os04g46892.1	SPSVSNLTEIRR	1	1357.73	52673		1	yes	yes	3	0.0082174	53.034	0	0	3853500	9456400	0	0	0	0	0	0	0	0	0	0	0	0	0	0	0	0	0	0	0	0	413350	0	4442100	7115100	4354300	0	0	0	0	0	0	0	0	0	0	0	0	0	0	0	548240	0	0	0
LOC_Os04g46892.1	LOC_Os04g46892.1	DTTVILWR	0	1002.55	11714		1	no	no	2	0.0056337	115.46	0	251600	0	0	0	0	0	0	0	688360	0	0	0	0	0	0	0	0	0	0	0	0	0	0	0	0	5312600	9428400	5694600	2804500	0	0	0	0	0	0	0	0	2806600	0	0	0	0	0	0	0	0	0
LOC_Os04g46892.1	LOC_Os04g46892.1	RIEGPMHVLR	1	1206.67	47580		0	no	no	3	0.044066	40.496	0	0	0	0	0	0	0	0	0	0	0	0	0	0	0	0	0	0	0	0	0	0	0	0	957050	1045900	4907200	7307300	7029400	0	0	0	0	0	0	0	0	0	0	0	0	0	0	0	0	0	0	0
LOC_Os04g46892.1	LOC_Os04g46892.1	AIAFAASGIR	0	975.55	3292		2	yes	yes	2	0.0072447	78.377	0	0	0	18559000	0	0	0	1381700	0	0	0	0	0	0	0	0	0	0	0	0	0	0	0	0	0	0	0	0	0	0	0	0	0	0	0	0	0	0	0	0	0	0	0	0	0	0	0	0
LOC_Os04g46892.1	LOC_Os04g46892.1	GHLEEVTSCSVSPDLGLVVSSSNMSGVLLHSLR	0	3465.72	19993		3	yes	yes	3;4	6.0295e-05	46.785	0	0	2574400	6831600	0	0	0	0	0	0	0	0	0	1625100	0	0	0	0	0	0	0	0	0	0	0	0	0	0	0	0	0	0	0	0	0	0	0	0	0	0	0	0	0	0	0	0	0	0
LOC_Os04g46892.1	LOC_Os04g46892.1	EIITGGHADGSVKLISPDGAK	1	2064.09	13242		1	yes	yes	3	0.055134	21.901	0	0	0	0	0	0	0	0	0	0	0	0	0	0	0	0	0	0	0	0	0	0	0	0	0	0	0	0	0	0	0	0	0	6385800	0	0	0	0	0	0	0	0	0	0	0	0	0	0
LOC_Os04g46892.1	LOC_Os04g46892.1	QSVHVPSVCFVDLHK	0	1750.88	46304		1	yes	yes	4	0.045777	32.702	0	0	1904100	3147800	566040	0	0	0	0	0	0	0	0	0	0	0	0	0	0	0	0	0	0	0	0	0	0	0	0	0	0	0	0	0	0	0	0	0	0	0	0	0	0	0	0	0	0	0
LOC_Os04g46892.1	LOC_Os04g46892.1	LGWEGDGLLQS	0	1173.57	33878		1	yes	yes	2	0.02816	50.607	0	0	0	0	0	0	0	0	0	0	0	0	0	0	0	0	0	0	0	0	0	0	0	0	0	0	0	4313500	0	0	0	0	0	0	0	0	0	0	0	0	0	0	0	0	0	0	0	0
LOC_Os04g46894.1	LOC_Os04g46894.1	AIQDLLFLACSHPENR	0	1882.94	3645		10	yes	yes	2;3	3.8109e-05	117.4	0	0	15860000	20263000	13393000	0	0	0	0	0	0	0	0	0	0	0	0	0	0	0	0	0	0	0	0	0	19369000	52435000	11327000	9185800	0	0	0	0	0	0	0	0	0	0	0	0	0	0	0	0	0	0
LOC_Os04g46894.1	LOC_Os04g46894.1	LYVDGSLHESRPFEFPR	1	2048.01	38935		10	yes	yes	3;4	2.9027e-05	101.42	0	0	7111100	11407000	0	0	0	0	0	0	0	0	0	0	0	0	0	0	0	0	0	0	0	0	0	0	15832000	34281000	28733000	12071000	0	0	0	0	0	0	0	0	0	0	0	0	0	0	0	0	0	0
LOC_Os04g46894.1	LOC_Os04g46894.1	SLDSAVPSASMVSSAASR	0	1721.83	51455		14	yes	yes	2	3.3515e-08	132.47	0	0	10418000	14743000	9929200	4164900	0	0	0	0	0	0	0	0	0	0	0	0	0	0	0	0	0	0	0	0	10638000	21317000	24873000	4572700	0	0	0	0	0	0	0	0	0	0	0	0	0	0	0	0	0	0
LOC_Os04g46894.1	LOC_Os04g46894.1	IISLAIQHPGNNEELCR	0	1962.99	26594		5	yes	yes	2;3	2.243e-06	125.52	0	0	10634000	16867000	12001000	4292200	0	0	0	0	0	0	0	0	0	0	0	0	0	0	0	0	0	0	0	0	11652000	22263000	17521000	0	0	0	0	0	0	0	0	0	0	0	0	0	0	0	0	0	0	0
LOC_Os04g46894.1	LOC_Os04g46894.1	ISKPLAFCCIGTNPPPTIAGLQR	1	2510.31	28268		13	yes	yes	3	7.0775e-06	68.552	0	0	6777200	14869000	8447700	4673700	0	5634000	0	0	0	0	0	0	0	0	0	0	0	0	0	0	0	0	0	0	8043400	10978000	5822400	2899700	0	0	0	0	0	0	0	0	0	0	0	0	0	0	0	0	0	0
LOC_Os04g46894.1	LOC_Os04g46894.1	VLHYQLQAFPK	0	1342.74	61398		5	yes	yes	2;3	7.0837e-05	96.89	0	0	2633500	3249300	6890800	3267800	0	0	0	0	2152100	0	0	0	0	0	0	0	0	0	0	0	0	0	0	0	11207000	16319000	12060000	3596500	0	0	0	0	0	0	0	0	0	701670	0	0	0	0	0	0	0	0
LOC_Os04g46894.1	LOC_Os04g46894.1	YSTFEDPIIPK	0	1308.66	67048		7	yes	yes	2	0.0021606	80.231	0	0	6016500	10139000	7513100	0	0	0	0	0	0	0	0	0	0	0	0	0	0	0	0	0	0	0	0	4233900	5727900	12248000	6740700	0	0	0	0	0	0	1399500	0	3497000	0	0	0	0	0	0	0	0	0	0
LOC_Os04g46894.1	LOC_Os04g46894.1	LCPDASPSGSAGTHRRPAEVLGLVHVSSR	2	3012.53	32434		6	yes	yes	4;5;6	0.011232	25.955	0	0	5492100	26886000	13582000	0	6089100	1688700	0	0	0	0	0	0	0	0	0	0	0	0	0	0	0	0	0	0	0	0	0	0	0	0	0	0	0	0	0	0	0	0	0	0	0	0	0	0	0	0
LOC_Os04g46894.1	LOC_Os04g46894.1	QCPLFAEMGPIYIFREPIGPER	1	2619.3	44686		3	yes	yes	3	8.2984e-13	93.322	0	0	9066700	11980000	0	0	0	0	0	0	0	0	0	0	0	0	0	0	0	0	0	0	0	0	0	0	5354100	11599000	8838800	1282700	0	0	0	0	0	0	0	0	0	0	0	0	0	0	0	0	0	0
LOC_Os04g46894.1	LOC_Os04g46894.1	LTSAAAAEPYESVK	0	1435.72	37772		15	yes	yes	2	0.00012046	113.22	0	0	4892400	7941300	4644500	2044900	0	0	0	0	0	0	0	0	0	0	0	0	0	0	0	0	0	0	0	0	0	15427000	9003300	3558300	0	0	0	0	0	0	0	0	0	0	0	0	0	0	0	0	0	0
LOC_Os04g46894.1	LOC_Os04g46894.1	STVIAPGYVPSDADER	0	1675.81	53853		7	yes	yes	2	0.00013299	111.63	0	0	3608300	4654800	3237100	0	0	0	0	0	0	0	0	0	0	0	0	0	0	0	0	0	0	0	0	2321200	7227000	12973000	7539900	2849500	0	0	0	0	0	0	0	0	0	2823500	0	0	0	0	0	0	0	0
LOC_Os04g46894.1	LOC_Os04g46894.1	LCPDASPSGSAGTHR	0	1511.68	32433		2	yes	yes	2;3	0.00028554	78.932	0	0	0	0	0	0	0	0	0	0	0	0	0	0	0	0	0	0	0	0	0	0	0	0	0	0	6752200	29277000	3564200	0	0	0	0	0	0	0	0	0	0	0	0	0	0	0	0	0	0	0
LOC_Os04g46894.1	LOC_Os04g46894.1	CYWAIREPNSIDNFALTGTKR	2	2511.23	9617		4	yes	yes	4	3.1557e-05	70.555	0	0	8969600	12043000	8772200	0	0	0	0	0	0	0	0	0	0	0	0	0	0	0	0	0	0	0	0	0	3037500	4829300	0	0	0	0	767780	0	0	0	0	0	0	0	0	0	0	0	0	0	0	0
LOC_Os04g46894.1	LOC_Os04g46894.1	RPAEVLGLVHVSSR	1	1518.86	48085		2	yes	yes	3	0.010197	45.33	0	0	0	0	0	0	0	0	0	0	0	0	0	0	0	0	0	0	0	0	0	0	0	0	0	0	0	16017000	13899000	5861900	2535900	0	0	0	0	0	0	0	0	0	0	0	0	0	0	0	0	0
LOC_Os04g46894.1	LOC_Os04g46894.1	GLSAVAMATSGQR	0	1247.63	21059		11	no	no	2;3	8.7482e-21	158.79	0	0	4371800	8719900	4763100	0	0	0	0	0	0	0	0	0	0	0	0	0	0	0	0	0	0	0	0	0	5627500	12240000	2345400	0	0	0	0	0	0	0	0	0	0	0	0	0	0	0	0	0	0	0
LOC_Os04g46894.1	LOC_Os04g46894.1	LLGGLLDFSAR	0	1160.66	35120		0	yes	yes	2	0.0098893	73.985	0	0	7364300	10939000	6234500	0	0	0	0	0	0	0	0	0	0	0	0	0	0	0	0	0	0	0	0	0	6139500	3590300	0	3107800	0	0	0	0	0	0	0	0	0	0	0	0	0	0	0	0	0	0
LOC_Os04g46894.1	LOC_Os04g46894.1	DANALQMLLDSCRR	1	1661.8	9876		8	yes	yes	3	0.00013917	99.531	0	0	2922300	6158800	3046400	1249000	0	0	0	0	0	0	0	0	0	0	0	0	0	0	0	0	0	0	0	0	5691000	8713400	6472400	2568700	0	0	0	0	0	0	0	0	0	0	0	0	0	0	0	0	0	0
LOC_Os04g46894.1	LOC_Os04g46894.1	AAALAATRDLER	1	1256.68	225		1	yes	yes	3	2.4159e-05	99.215	10474000	4480900	7702600	12758000	0	0	0	0	0	0	0	0	0	0	0	0	0	0	0	0	0	0	0	0	0	0	0	0	0	0	0	0	0	0	0	0	0	0	0	0	0	0	0	0	0	0	0	0
LOC_Os04g46894.1	LOC_Os04g46894.1	IGSGRGLSAVAMATSGQR	1	1717.89	26093		1	yes	yes	3	0.034709	27.324	0	0	0	1208400	3619700	0	4675600	4553900	0	0	0	11893000	0	0	0	0	0	0	0	0	0	0	0	0	0	0	0	0	0	0	0	0	0	0	0	0	0	0	0	0	0	0	0	0	0	0	0	0
LOC_Os04g46894.1	LOC_Os04g46894.1	GGDVLPSFGNGAGLPWR	0	1698.85	19538		3	yes	yes	2	0.00018364	89.403	0	0	5247200	10013000	5407100	0	0	0	0	0	0	0	0	0	0	0	0	0	0	0	0	0	0	0	0	0	0	0	0	0	0	0	0	0	0	0	0	0	0	0	0	0	0	0	0	0	0	0
LOC_Os04g46894.1	LOC_Os04g46894.1	ISKPLAFCCIGTNPPPTIAGLQRR	2	2666.41	28269		2	yes	yes	4	0.0206	26.13	0	0	3999500	7394700	3736300	0	0	0	0	0	0	0	2734100	0	0	0	0	0	0	0	0	0	0	0	0	0	0	0	0	0	0	0	0	0	0	0	0	0	0	0	0	0	0	0	0	0	0	0
LOC_Os04g46894.1	LOC_Os04g46894.1	IISLAIQHPGNNEELCRTCSPEILSR	1	3006.5	26595		2	yes	yes	4	0.00042295	43.888	0	0	0	6151700	6822600	0	0	0	0	0	0	0	0	0	0	0	0	0	0	0	0	0	0	0	0	0	0	0	0	0	0	0	0	0	0	0	0	0	0	0	0	0	0	0	0	0	0	0
LOC_Os04g46894.1	LOC_Os04g46894.1	NHKGSDHLGAAADYEER	1	1868.84	42529		4	yes	yes	3;4	0.00047261	68.173	0	0	0	7850800	3871800	931980	0	0	0	0	0	0	0	0	0	0	0	0	0	0	0	0	0	0	0	0	0	0	0	0	0	0	0	0	0	0	0	0	0	0	0	0	0	0	0	0	0	0
LOC_Os04g46894.1	LOC_Os04g46894.1	LTSAAAAEPYESVKHAFVSYGSCIADLAESWKYR	2	3776.81	37773		1	yes	yes	5	0.00075691	33.044	0	0	2858800	6465300	3108300	0	0	0	0	0	0	0	0	0	0	0	0	0	0	0	0	0	0	0	0	0	0	0	0	0	0	0	0	0	0	0	0	0	0	0	0	0	0	0	0	0	0	0
LOC_Os04g46894.1	LOC_Os04g46894.1	AIVHSKPPNLNDIFLATQR	1	2133.17	3779		1	yes	yes	4	0.0010035	52.52	0	0	2717000	5174400	2858800	0	0	0	0	0	0	0	0	0	0	0	0	0	0	0	0	0	0	0	0	0	0	0	0	0	0	0	0	0	0	0	0	0	0	0	0	0	0	0	0	0	0	0
LOC_Os04g46894.1	LOC_Os04g46894.1	VLVASSILYSEVWHAIGR	0	1999.09	61852		3	yes	yes	3	1.0826e-05	83.386	0	0	0	0	0	0	0	0	0	0	0	0	0	0	0	0	0	0	0	0	0	0	0	0	0	0	0	5870900	3037300	0	0	0	0	0	0	0	0	0	0	0	0	0	0	0	0	0	0	0
LOC_Os04g46894.1	LOC_Os04g46894.1	SWLISSLHQIYSR	0	1588.84	54400		0	yes	yes	3	0.012256	51.013	0	0	0	0	0	0	0	0	0	0	0	0	0	0	0	0	0	0	0	0	0	0	0	0	0	0	1682000	3880700	1799000	0	0	0	0	0	0	0	0	0	0	0	0	0	0	0	0	0	0	0
LOC_Os04g46894.1	LOC_Os04g46894.1	NLGGINFSITADNVR	0	1589.82	43028		3	yes	yes	2	0.0013079	98.803	0	0	0	0	0	0	0	0	0	0	0	0	0	0	0	0	0	0	0	0	0	0	0	0	0	0	0	6574200	0	0	0	0	0	0	0	0	0	0	0	0	0	0	0	0	0	0	0	0
LOC_Os04g46894.1	LOC_Os04g46894.1	AMCSSSGLLPVLLDSAEKLLIGMGR	1	2617.36	5137		1	yes	yes	3	0.00024141	52.509	0	0	2523300	3490100	0	0	0	0	0	0	0	0	0	0	0	0	0	0	0	0	0	0	0	0	0	0	0	0	0	0	0	0	0	0	0	0	0	0	0	0	0	0	0	0	0	0	0	0
LOC_Os04g46894.1	LOC_Os04g46894.1	GSGISADRNLVR	1	1243.66	22002		2	yes	yes	3	0.016678	42.789	0	0	0	0	0	0	0	0	0	0	0	0	0	0	0	0	0	0	0	0	0	0	0	0	0	0	0	0	5710300	0	0	0	0	0	0	0	0	0	0	0	0	0	0	0	0	0	0	0
LOC_Os04g46894.1	LOC_Os04g46894.1	CLIGFVVDCPQPNQVAR	0	1971.97	9052		1	yes	yes	2	8.0784e-05	101.93	0	0	0	0	0	0	0	0	0	0	0	0	0	0	0	0	0	0	0	0	0	0	0	0	0	0	0	3188000	0	0	0	0	0	0	0	0	0	0	0	0	0	0	0	0	0	0	0	0
LOC_Os04g46930.2	LOC_Os04g46930.2;LOC_Os04g46930.1	GSRGGSGGDGAESHGYAADIHSIREAQAR	2	2868.32	22121		8	yes	no	4;5	2.0429e-54	150.62	0	0	0	0	0	0	0	0	0	0	0	49252000	58381000	31141000	13590000	10478000	19311000	0	0	0	0	0	0	0	0	0	0	0	0	0	0	0	0	0	0	0	0	0	0	0	0	0	0	0	0	0	0	0
LOC_Os04g46930.2	LOC_Os04g46930.2;LOC_Os04g46930.1	GIPAYIVIPR	0	1097.66	20341		11	yes	no	2	0.0010237	99.375	0	0	0	0	0	0	0	0	0	0	0	0	21307000	8101800	4695600	4934200	0	0	0	0	0	0	0	0	1149100	0	0	954110	0	0	0	0	0	0	2707700	22098000	22023000	7061500	2705000	2752800	4745100	4511700	0	0	83220	0	0	0
LOC_Os04g46930.2	LOC_Os04g46930.2;LOC_Os04g46930.1	GASNSIFALDDDEASKGVVTHSSGNHAAAVALAAK	1	3380.66	18696		6	yes	no	4;5	2.4542e-05	46.082	0	0	0	0	0	0	0	0	0	0	0	30578000	49214000	9890900	0	7391300	4346400	1314500	0	0	0	0	0	0	0	0	0	0	0	0	0	0	0	0	0	0	0	0	0	0	0	0	0	0	0	0	0	0
LOC_Os04g46930.2	LOC_Os04g46930.2;LOC_Os04g46930.1	GGSGGDGAESHGYAADIHSIR	0	2012.89	19835		4	yes	no	4	6.7309e-07	80.156	0	0	0	0	0	0	0	0	0	0	0	0	0	0	0	0	0	0	0	0	0	0	0	0	0	0	0	0	0	0	0	0	0	0	7157800	25724000	18541000	990400	0	3484600	6999000	0	411420	0	0	0	0	0
LOC_Os04g46930.2	LOC_Os04g46930.2;LOC_Os04g46930.1	VAVEPSGAIGLAAALSDEFKQSSAWHESSK	1	3071.52	59017		4	yes	no	4	2.0634e-10	67.283	0	0	0	0	0	0	0	0	0	0	0	13324000	17059000	10570000	7744900	5455100	5036800	0	0	0	0	0	0	0	0	0	0	0	0	0	0	0	0	0	0	0	0	0	0	0	0	0	0	0	0	0	0	0
LOC_Os04g46930.2	LOC_Os04g46930.2;LOC_Os04g46930.1	ILAAEPKGADDSAQSK	1	1599.81	26815		5	yes	no	3	0.00020399	75.911	0	0	0	0	0	0	0	0	0	0	0	15729000	19655000	7401600	3557100	4656700	2780700	2017500	0	0	0	0	0	0	0	0	0	0	0	0	0	0	0	0	0	0	0	0	0	0	0	0	0	0	0	0	0	0
LOC_Os04g46930.2	LOC_Os04g46930.2;LOC_Os04g46930.1	IITLPSTNTIADGLR	0	1583.89	26626		8	yes	no	2	0.0002985	122.42	0	0	0	0	0	0	0	0	0	0	0	14518000	15846000	5389500	6491500	4097400	3290900	2155900	642110	0	0	0	0	0	0	0	0	0	0	0	0	0	0	0	0	0	0	0	0	0	0	0	0	0	0	0	0	0
LOC_Os04g46930.2	LOC_Os04g46930.2;LOC_Os04g46930.1	AFLGDLTWPVVR	0	1372.75	2286		3	yes	no	2	0.0001562	93.111	0	0	0	0	0	0	0	0	0	0	0	3406100	2409600	0	0	0	0	0	0	0	0	0	0	0	0	0	0	0	0	0	0	0	0	0	0	13639000	10387000	6074000	0	3460300	2002600	1235700	471770	0	0	0	0	0
LOC_Os04g46930.2	LOC_Os04g46930.2;LOC_Os04g46930.1	LRGIPAYIVIPR	1	1366.84	36904		7	yes	no	3	0.00016888	83.397	0	0	0	0	0	0	0	0	0	0	0	7573800	11568000	7861900	3161000	0	1476400	2165000	0	0	0	0	0	0	0	0	0	0	0	0	0	0	0	0	0	0	0	0	0	0	0	0	0	0	0	0	0	0
LOC_Os04g46930.2	LOC_Os04g46930.2;LOC_Os04g46930.1	YGGHIIWSDVSIESR	0	1717.84	65845		4	yes	no	2;3	4.5957e-08	102.52	0	0	0	0	0	0	0	0	0	0	0	8197200	11836000	1297100	0	0	0	0	0	0	0	0	0	0	0	0	0	0	0	0	0	0	0	0	0	0	0	0	2097200	0	0	0	0	0	0	0	0	0
LOC_Os04g46930.2	LOC_Os04g46930.2;LOC_Os04g46930.1	AAGKIITLPSTNTIADGLR	1	1911.08	640		2	yes	no	3	0.00091443	52.298	0	0	0	0	0	0	0	0	3917000	0	0	0	0	893390	0	0	0	0	0	0	0	0	0	0	0	0	0	0	0	0	0	0	0	0	0	0	0	0	0	0	0	0	0	0	0	0	0	0
LOC_Os04g46930.2	LOC_Os04g46930.2;LOC_Os04g46930.1	ILAAEPKGADDSAQSKAAGK	2	1927	26816		3	yes	no	4	0.0038405	41.513	0	0	0	0	0	0	0	0	0	0	0	0	0	2874900	0	0	0	0	0	0	0	0	0	0	0	0	0	0	0	0	0	0	0	0	0	0	0	0	0	0	0	0	0	0	0	0	0	0
LOC_Os04g46930.2	LOC_Os04g46930.2;LOC_Os04g46930.1	GSRGGSGGDGAESHGYAADIHSIR	1	2313.05	22120		3	yes	no	4	9.044e-27	135.58	0	0	0	0	0	0	0	0	0	0	0	0	0	0	0	0	0	0	0	0	0	0	0	0	0	0	1162900	0	0	0	0	0	0	0	0	0	0	0	0	0	0	0	0	0	0	0	0	0
LOC_Os04g46960.2	LOC_Os04g46960.2;LOC_Os04g46960.3;LOC_Os04g46960.1;LOC_Os04g46960.4	AAAPSATSVHDFTVK	0	1500.76	263		33	yes	no	2	6.9997e-102	225.55	0	0	0	0	0	0	0	0	0	0	0	0	0	0	0	0	0	32150000	124680000	99697000	33461000	4766300	87909	0	0	0	0	0	0	0	0	0	0	0	0	0	0	0	0	1561500	11907000	91646000	255450000	302370000	50671000	0	813510	0
LOC_Os04g46960.2	LOC_Os04g46960.2;LOC_Os04g46960.3;LOC_Os04g46960.1	FKAEYPIFDKVDVNGNNAAPLYK	2	2612.33	16613		25	yes	no	3;4	1.4534e-88	187.57	0	0	0	0	0	0	0	0	0	0	0	0	0	0	0	0	0	58282000	277970000	122680000	21353000	0	0	0	0	0	0	0	0	0	0	0	0	0	0	0	0	0	0	0	0	3448700	24821000	43038000	0	0	0	0
LOC_Os04g46960.2	LOC_Os04g46960.2	VVDRYAPTTSPLSIEKDIK	2	2131.15	63710		34	yes	yes	3;4	4.0345e-48	173.21	1484800	5086100	0	0	0	0	0	0	0	0	0	0	0	0	0	0	3734500	30466000	111240000	68950000	11798000	716860	0	0	2271000	0	449910	0	0	0	0	0	0	0	0	0	0	0	0	0	0	21859000	59963000	61480000	7392500	552070	616760	0
LOC_Os04g46960.2	LOC_Os04g46960.2;LOC_Os04g46960.3;LOC_Os04g46960.1;LOC_Os04g46960.4	AAAPSATSVHDFTVKDASGKDVNLSTYK	2	2879.43	264		11	yes	no	3;4	1.1073e-51	143.54	0	0	0	0	0	0	0	0	0	0	0	0	0	0	0	0	0	25268000	79148000	39053000	0	153460	0	0	0	0	0	0	0	0	0	0	0	0	0	0	0	0	0	0	0	12981000	34916000	89817000	0	307280	0	0
LOC_Os04g46960.2	LOC_Os04g46960.2;LOC_Os04g46960.3;LOC_Os04g46960.1	SNKGGLFGDSIKWNFSK	2	1883.95	52354		12	yes	no	3;4	4.9295e-130	231.83	0	0	0	0	0	0	0	0	0	0	0	0	0	0	0	0	0	35478000	142980000	55783000	3407900	0	0	0	0	0	0	0	0	0	0	0	0	0	0	0	0	0	0	0	0	1690100	0	13447000	856350	0	0	0
LOC_Os04g46960.2	LOC_Os02g44500.1;LOC_Os04g46960.2;LOC_Os04g46960.3;LOC_Os04g46960.1	FLVDKEGR	1	962.519	17026		23	no	no	2	0.00074216	176.29	0	0	600830	0	0	0	0	0	0	0	0	0	0	0	0	0	7562500	37497000	61742000	29552000	5104100	1201200	0	0	0	0	0	0	0	0	0	0	0	0	0	0	0	0	0	0	2554700	9326600	18914000	37695000	3050700	478120	0	0
LOC_Os04g46960.2	LOC_Os04g46960.2	YAPTTSPLSIEKDIK	1	1661.89	65373		10	yes	yes	2;3	0.00033032	120.96	0	0	0	0	0	0	0	0	0	0	0	0	0	0	0	0	0	0	0	0	0	0	0	0	0	0	0	0	0	0	0	0	0	0	0	0	0	0	0	0	0	12044000	25477000	59312000	4836900	623290	0	0
LOC_Os04g46960.2	LOC_Os04g46960.2	YAPTTSPLSIEKDIKK	2	1789.98	65374		10	yes	yes	3;4	0.00039097	76.151	0	0	0	0	0	0	0	0	0	0	0	0	0	0	0	0	0	3286300	21627000	16324000	5718000	0	0	0	0	0	0	0	0	0	0	0	0	0	0	0	0	0	0	0	355280	3908000	12528000	22884000	2924800	171740	0	0
LOC_Os04g46960.2	LOC_Os04g46960.2	VVDRYAPTTSPLSIEK	1	1774.95	63709		14	yes	yes	2;3	3.5706e-50	183.58	0	0	0	0	0	0	0	0	0	0	0	0	0	0	0	0	0	3145400	12855000	8633600	3616300	604220	0	0	0	0	0	0	0	0	0	0	0	0	0	0	0	0	0	0	0	6698300	19966000	30925000	3058300	0	0	0
LOC_Os04g46960.2	LOC_Os04g46960.2;LOC_Os04g46960.3;LOC_Os04g46960.1	VQGFEILAFPCNQFGGQEPGSNEEIVQFACTR	0	3628.67	62604		8	yes	no	3;4	9.814e-06	55.629	0	0	0	0	0	0	0	0	0	0	0	0	0	0	0	0	0	0	19078000	0	0	0	0	0	0	0	0	0	0	0	0	0	0	0	0	0	0	0	0	0	0	14132000	43249000	0	0	0	0	0
LOC_Os04g46960.2	LOC_Os04g46960.2;LOC_Os04g46960.3;LOC_Os04g46960.1;LOC_Os04g46960.4	DASGKDVNLSTYKGK	2	1581.8	9934		9	yes	no	3	0.0006579	97.45	0	0	0	0	0	0	0	0	0	0	0	0	0	0	0	0	0	5220100	15020000	10879000	830530	443530	0	0	0	0	0	0	0	0	0	0	0	0	0	0	0	0	0	0	0	875540	0	14122000	1762400	472490	0	0
LOC_Os04g46960.2	LOC_Os04g46960.2;LOC_Os04g46960.3;LOC_Os04g46960.1;LOC_Os04g46960.4	DASGKDVNLSTYK	1	1396.68	9933		1	yes	no	3	0.00023916	76.939	0	0	0	0	0	0	0	0	0	0	0	0	0	0	0	0	0	0	0	0	0	0	0	0	462460	1125400	1251000	0	1786500	0	702450	0	0	0	0	0	0	0	398370	0	0	0	16412000	21980000	116960	0	0	0
LOC_Os04g46960.2	LOC_Os04g46960.2;LOC_Os04g46960.3;LOC_Os04g46960.1	GGLFGDSIKWNFSK	1	1554.78	19738		7	yes	no	3	0.0002102	89.507	0	0	0	0	0	0	0	0	0	0	0	0	0	0	0	0	0	3577500	13511000	6248300	0	0	0	0	0	0	0	0	0	0	0	0	0	0	0	0	0	0	0	0	0	0	3408700	7948400	0	0	0	0
LOC_Os04g46960.2	LOC_Os04g46960.2;LOC_Os04g46960.3;LOC_Os04g46960.1	GGLFGDSIK	0	892.465	19737		2	yes	no	2	0.036181	63.565	0	0	0	0	0	0	0	0	0	0	0	0	0	0	0	0	0	0	0	0	0	0	0	0	0	0	0	0	0	0	0	0	0	0	0	0	0	0	0	0	0	0	8504600	15116000	0	0	0	0
LOC_Os04g46960.2	LOC_Os04g46960.2	YAPTTSPLSIEK	0	1305.68	65372		1	yes	yes	2	0.024608	51.268	0	0	0	0	0	0	0	0	0	0	0	0	0	0	0	0	0	1123900	4648300	5217500	6085400	1014400	0	0	0	0	0	0	0	0	0	0	0	0	0	0	0	0	0	0	0	0	0	0	0	0	0	0
LOC_Os04g46960.2	LOC_Os02g44500.1;LOC_Os04g46960.2;LOC_Os04g46960.3;LOC_Os04g46960.1	FKAEYPIFDK	1	1256.64	16611		4	no	no	3	0.036893	37.681	0	0	0	0	0	0	0	0	0	0	0	0	0	0	0	0	0	1824800	3548800	2681700	1164000	0	0	0	0	0	0	0	0	0	0	0	0	0	0	0	0	0	0	0	0	2504900	0	5342000	0	0	0	0
LOC_Os04g46960.2	LOC_Os02g44500.1;LOC_Os04g46960.2;LOC_Os04g46960.3;LOC_Os04g46960.1	VLLIVNVASQCGLTNSNYTELSQLYEK	0	3055.55	61497		7	no	no	2;3	9.5929e-35	116.43	0	472700	0	392910	347510	0	1330000	4176300	5771700	0	0	0	0	0	0	0	0	0	0	0	0	0	0	0	0	0	0	0	0	0	0	0	0	0	0	0	0	0	0	0	0	0	0	0	0	0	0	0
LOC_Os04g46960.2	LOC_Os04g46960.2;LOC_Os04g46960.3;LOC_Os04g46960.1	YKVQGFEILAFPCNQFGGQEPGSNEEIVQFACTR	1	3919.83	66278		6	yes	no	3;4	5.8371e-06	53.819	0	0	0	0	0	0	0	0	0	0	0	0	0	0	0	0	0	3117000	4142700	0	0	0	0	0	0	0	0	0	0	0	0	0	0	0	0	0	0	0	0	0	0	0	1665900	0	0	0	0	0
LOC_Os04g46960.2	LOC_Os04g46960.2;LOC_Os04g46960.3;LOC_Os04g46960.1	AEYPIFDKVDVNGNNAAPLYK	1	2337.16	2112		1	yes	no	3	0.0054189	37.624	0	0	0	0	0	0	0	0	0	0	0	0	0	0	0	0	0	0	3499400	4326800	107010	0	0	0	0	0	0	0	0	0	0	0	0	0	0	0	0	0	0	0	0	0	0	0	0	0	0	0
LOC_Os04g47190.2	LOC_Os04g47190.2;LOC_Os04g47190.1	CSEEGVFTKGELVPYGPIELNPAAGVLNYGQGLLEGLR	1	4046.05	9327		1	yes	no	3	3.1235e-08	51.242	0	0	0	0	0	0	0	0	0	0	0	0	0	0	2989800	0	0	0	0	0	0	0	0	0	0	0	0	0	0	0	0	0	0	0	0	0	0	0	0	0	0	0	0	0	0	0	0	0
LOC_Os04g47250.1	LOC_Os04g47250.1	KLELAAGNGKGDASSATPHDDLLSR	2	2522.27	30393		1	yes	yes	4	0.0005017	46.404	11096000	6015800	1674800	0	0	0	0	0	0	0	0	0	0	0	0	0	0	0	0	0	0	0	0	0	0	0	0	0	0	0	0	0	0	0	5299100	0	0	0	0	0	0	0	0	0	0	0	0	0
LOC_Os04g47250.1	LOC_Os04g47250.1;LOC_Os02g44654.2;LOC_Os02g44654.1	FVAFNAGPR	0	977.508	17953		1	yes	no	2	0.0013903	110.63	0	0	0	0	0	0	0	0	0	0	0	0	0	0	0	0	0	0	0	0	0	0	0	0	4602000	2841300	1467500	0	9089000	5337500	0	0	0	0	0	0	0	0	0	0	0	0	0	0	0	0	0	0
LOC_Os04g47250.1	LOC_Os04g47250.1	LTFDNICGLAFGKDPETLAR	1	2237.12	37607		5	yes	yes	3	9.1363e-09	94.384	3825500	2594600	908940	0	0	0	0	0	0	0	0	0	0	0	0	4450200	0	0	0	0	0	0	0	0	5745500	0	0	0	0	0	0	0	0	0	0	0	0	0	0	0	0	0	0	0	39048	0	0	0
LOC_Os04g47250.1	LOC_Os04g47250.1;LOC_Os02g44654.2;LOC_Os02g44654.1	GGLVTVTCDPR	0	1173.58	19757		1	yes	no	2	0.017403	55.461	4850600	2273900	0	0	0	0	0	0	0	0	0	0	0	0	0	0	0	0	0	0	0	0	0	0	0	0	0	0	0	0	0	0	0	0	0	0	0	0	0	0	0	0	0	0	0	0	0	0
LOC_Os04g47250.1	LOC_Os04g47250.1	GTYQTCIFAVPGLAR	0	1652.83	22442		2	yes	yes	2	0.018838	51.092	3600100	2177400	0	0	0	0	0	0	0	0	0	0	0	0	0	0	0	0	0	0	0	0	0	0	0	0	0	0	0	0	0	0	0	0	0	1280800	0	0	0	0	0	0	0	0	0	0	0	0
LOC_Os04g47250.1	LOC_Os04g47250.1	GLPENDFASAFDRATEATLNR	1	2294.09	20990		2	yes	yes	3	0.020513	28.505	3622100	1854900	0	0	0	0	0	0	0	0	0	0	0	0	0	0	0	0	0	0	0	0	0	0	0	0	0	0	0	0	0	0	0	0	0	0	0	0	0	0	0	0	0	0	0	0	0	0
LOC_Os04g47250.1	LOC_Os04g47250.1	DLAPIVDELRGAGEYAAAAR	1	2057.05	10846		2	yes	yes	3	0.0016287	49.606	2531100	2531200	0	0	0	0	0	0	0	0	0	0	0	0	0	0	0	0	0	0	0	0	0	0	0	0	0	0	0	0	0	0	0	0	0	0	0	0	0	0	0	0	0	0	0	0	0	0
LOC_Os04g47250.1	LOC_Os04g47250.1	WMGLGMETTLAR	0	1364.66	64932		1	yes	yes	2	0.0049171	62.303	0	0	0	0	0	0	0	0	4294300	0	0	0	0	0	0	0	0	0	0	0	0	0	0	0	0	0	0	0	0	0	0	0	0	0	0	0	0	0	0	0	0	0	0	0	0	0	0	0
LOC_Os04g47250.1	LOC_Os04g47250.1	LYPSVPEDSKHVVADDVLPDGTFVPAGSSVTYSIYSAGR	1	4095.01	38872		2	yes	yes	4	0.0010738	28.869	3482200	0	0	0	0	0	0	0	0	0	0	0	0	0	0	0	0	0	0	0	0	0	0	0	0	0	0	0	0	0	0	0	0	0	0	0	0	0	0	0	0	0	0	0	0	0	0	0
LOC_Os04g47280.1	LOC_Os04g47280.1	STVTIGHIIPEYSR	0	1571.83	53864		8	yes	yes	2;3	0.00025446	82.529	0	0	0	0	0	0	0	3800300	14131000	11224000	0	0	0	2110600	2281900	0	0	0	0	0	0	0	0	0	0	0	0	0	0	0	0	0	0	0	0	0	0	0	0	2821800	0	0	0	0	0	0	0	0
LOC_Os04g47280.1	LOC_Os04g47280.1	VVIFSDAGPDTR	0	1275.65	63905		9	yes	yes	2	1.2011e-05	114.5	0	0	0	0	0	0	0	0	0	0	0	0	0	0	0	0	0	0	0	0	0	0	0	0	0	0	0	0	558970	0	0	0	8250400	14110000	0	0	0	0	0	0	0	0	0	0	0	0	0	0
LOC_Os04g47280.1	LOC_Os04g47280.1	GGAGDVVGELAAAAR	0	1312.67	19480		0	yes	yes	2	0.00046404	83.397	0	0	0	0	0	0	0	0	0	0	0	0	0	0	0	0	0	0	0	0	0	0	0	0	0	0	0	0	0	0	0	0	5485700	9135800	4857600	0	0	0	0	0	0	0	0	0	0	0	0	0
LOC_Os04g47280.1	LOC_Os04g47280.1	LFQFPVVEGQFLK	0	1550.85	33197		2	yes	yes	2	0.01725	57.785	0	0	0	0	0	0	0	0	0	0	0	0	0	0	0	0	0	0	0	0	0	0	0	0	0	0	0	0	0	0	0	0	5007300	7583600	0	0	0	0	0	0	0	0	0	0	0	0	0	0
LOC_Os04g47370.2	LOC_Os04g47370.2;LOC_Os04g47370.1	LAEAEAASASASAPSKTAAR	1	1858.94	31700		4	yes	no	3	6.4253e-08	85.231	0	0	0	0	0	0	0	0	0	0	9534700	4676400	0	0	0	0	0	0	0	0	0	0	0	0	0	0	0	0	0	0	0	0	0	0	0	0	0	0	0	0	0	0	0	0	0	0	0	0
LOC_Os04g47370.2	LOC_Os04g47370.2;LOC_Os04g47370.1	LAEAEAASASASAPSK	0	1459.72	31699		1	yes	no	2	0.00072077	75.695	0	0	0	0	0	0	0	0	0	0	0	0	0	0	0	0	0	0	0	0	0	0	0	0	0	0	0	0	0	0	0	0	1364400	0	0	0	0	0	0	0	0	0	0	0	0	0	0	0
LOC_Os04g47370.2	LOC_Os04g47370.2	KSPDNPLNQAAE	1	1282.62	31027		1	yes	yes	2	0.012772	65.347	0	0	0	0	0	0	0	0	0	0	0	0	0	0	0	0	0	0	0	0	0	0	0	0	0	0	0	0	0	0	0	0	0	0	0	0	0	0	0	1240200	0	0	0	0	0	0	0	0
LOC_Os04g47400.1	LOC_Os04g47400.1;LOC_Os07g32660.1	AAGGFGAIR	0	818.44	624		17	yes	no	2	0.0011615	114.54	0	1049000	1948500	1378900	0	0	0	0	0	0	0	0	0	0	0	0	0	0	0	0	0	0	0	0	3073900	26282000	21649000	19594000	14005000	6697700	4971100	0	0	0	0	0	0	0	0	0	0	0	0	116270	0	0	22410	20117
LOC_Os04g47400.1	LOC_Os04g47400.1	VYTPSHSFRDELPIPSNALR	1	2298.18	64527		13	yes	yes	3;4	0.00027958	62.203	0	0	0	0	0	0	0	0	0	0	0	0	7905700	11917000	12732000	5091500	0	0	0	0	0	0	0	0	0	0	0	0	0	0	0	0	0	0	0	0	9740200	20935000	11816000	10258000	0	0	0	0	0	0	0	0
LOC_Os04g47400.1	LOC_Os04g47400.1	LGGIPDAPPAGAAAAPR	0	1500.8	33490		4	yes	yes	2	0.012196	47.288	0	0	0	0	0	0	0	0	0	0	0	0	3424500	5780400	4618500	3096700	0	0	0	0	0	0	0	0	0	0	0	0	0	0	0	0	0	0	0	0	0	0	0	0	0	0	0	0	0	0	0	0
LOC_Os04g47400.1	LOC_Os04g47400.1	VSNVGLQSTLNLR	0	1399.78	63137		1	yes	yes	2	0.022827	51.252	0	0	0	0	0	0	0	0	0	0	0	0	0	0	0	0	0	0	0	0	0	0	0	0	0	0	0	0	0	0	0	0	0	0	0	0	3786000	3304800	1781100	0	0	0	0	0	0	0	0	0
LOC_Os04g47400.1	LOC_Os04g47400.1	CTVQVYPR	0	1021.5	9454		1	yes	yes	2	0.012046	88.029	0	0	0	0	0	0	0	0	0	0	0	0	1654500	4130100	0	1394500	0	0	0	330100	0	0	0	0	0	0	0	0	0	0	0	0	0	0	0	0	0	0	0	0	0	0	0	0	0	0	0	0
LOC_Os04g47400.1	LOC_Os04g47400.1	RYQGQQFYLR	1	1357.69	48741		5	yes	yes	3	0.00261	70.908	0	0	0	0	0	0	0	0	0	0	0	0	0	2965900	3591700	0	0	0	0	0	0	0	0	0	0	0	0	0	0	0	0	0	0	0	0	0	0	0	0	0	0	0	0	0	0	0	0	0
LOC_Os04g47400.1	LOC_Os04g47400.1	SEAAVMDSDYR	0	1242.52	49650		4	yes	yes	2	0.0003311	101.11	0	0	0	0	0	0	0	0	0	0	0	0	0	0	0	0	0	0	0	0	0	0	0	0	0	0	0	0	0	0	0	0	0	0	0	0	0	2593400	2059800	0	0	0	0	0	0	0	0	0
LOC_Os04g47400.1	LOC_Os04g47400.1	DQIGSFFYFPSLAFHK	0	1902.93	11350		1	yes	yes	3	0.0026486	51.147	0	0	0	0	0	0	0	0	0	0	0	0	0	0	2577600	0	0	0	0	0	0	0	0	0	0	0	0	0	0	0	0	0	0	0	0	0	0	0	0	0	0	0	0	0	0	0	0	0
LOC_Os04g47400.1	LOC_Os04g47400.1	KSYNLVDAVSR	1	1250.66	31061		1	yes	yes	3	0.063765	22.72	0	0	0	0	0	0	0	0	0	0	0	0	0	0	0	0	0	0	0	0	0	0	0	0	0	0	329180	0	0	0	0	0	0	0	0	0	0	0	0	0	0	0	0	0	0	0	0	0
LOC_Os04g47690.3	LOC_Os04g47690.3;LOC_Os04g47690.2;LOC_Os04g47690.1	GLTPFFAFLAEFRPQYMEKHPNTK	2	2868.44	21110		4	yes	no	4;5	0.00016852	57.152	0	0	0	0	0	0	0	0	0	0	0	0	0	1891200	11830000	19201000	3288300	0	0	0	0	0	0	0	0	0	0	0	0	0	0	0	0	0	0	0	0	0	0	0	0	0	0	0	0	0	0	0
LOC_Os04g47690.3	LOC_Os04g47690.3;LOC_Os04g47690.2	TDGAEQEGEGSDKSKSDVEDDENDGSGEDE	2	3129.18	55091		1	yes	no	3	1.0318e-06	59.359	0	0	0	0	0	0	0	0	0	0	0	0	0	1694500	4687000	8366000	4016900	0	0	0	0	0	0	0	0	0	0	0	0	0	0	0	0	0	0	0	0	0	0	0	0	0	0	0	0	0	0	0
LOC_Os04g47690.3	LOC_Os04g47690.3;LOC_Os04g47690.2;LOC_Os04g47690.1	RGLTPFFAFLAEFRPQYMEK	2	2447.25	47419;47420	2118	4	yes	no	3;4	9.8543e-05	72.916	0	0	0	0	0	0	0	984840	0	0	0	0	0	0	0	444600	0	0	0	0	93687	78713	0	0	0	0	0	0	0	0	0	0	0	0	0	0	0	0	0	0	0	0	0	0	0	0	0	0
LOC_Os04g48230.2	LOC_Os04g48230.2;LOC_Os04g48230.1	TYDLIHADSVFTLYKDR	1	2056.03	58308		1	yes	no	4	0.043676	27.85	0	0	0	0	0	0	0	0	0	0	0	7503300	0	0	0	0	0	0	0	0	0	0	0	0	0	0	0	0	0	0	0	0	0	0	0	0	0	0	0	0	0	0	0	0	0	0	0	0
LOC_Os04g48230.2	LOC_Os04g48230.2;LOC_Os04g48230.1;LOC_Os02g45310.1;LOC_Os10g41970.1;LOC_Os09g24900.2;LOC_Os09g24900.1;LOC_Os06g01450.1;LOC_Os11g38860.1	DSHEAQVQFALER	0	1528.73	11526		4	yes	no	3	0.0066703	49.929	0	0	0	0	0	0	0	0	0	0	0	0	0	0	0	0	0	0	0	0	0	0	35597	0	0	0	0	0	0	0	0	0	0	0	0	0	0	0	0	0	0	0	0	0	0	0	0	0
LOC_Os04g48410.1	LOC_Os04g48410.1;LOC_Os04g48410.2	VLGSLPVNTMLDTLHQTGR	0	2051.08	61358		20	yes	no	3	3.8006e-23	139.88	0	0	0	0	0	0	0	0	0	0	0	0	0	16064000	22229000	14089000	8642500	2204300	0	0	0	0	0	0	0	0	0	0	0	0	0	0	0	0	0	0	9337000	30125000	97774000	53313000	25643000	4215100	462500	0	0	0	0	0
LOC_Os04g48410.1	LOC_Os04g48410.1;LOC_Os04g48410.2	VLGSLPVNTMLDTLHQTGRDAR	1	2393.25	61359		12	yes	no	3;4	2.8665e-16	128.05	0	0	0	0	0	0	0	0	0	0	0	0	18975000	32105000	65432000	43478000	26216000	8206900	0	0	0	0	0	0	0	0	0	0	0	0	0	0	0	0	0	0	0	0	0	0	0	0	0	0	0	0	0	0
LOC_Os04g48410.1	LOC_Os04g48410.1;LOC_Os04g48410.2	NKFQTLEGIKNIEVDLNNQVVR	2	2570.38	42805		6	yes	no	3;4	3.9011e-13	102.6	0	0	0	0	0	0	0	0	0	0	0	0	0	23066000	22281000	17623000	4019200	0	0	0	0	0	0	0	0	0	0	0	0	0	0	0	0	0	0	0	0	0	0	0	0	0	0	0	0	0	0	0
LOC_Os04g48410.1	LOC_Os04g48410.1;LOC_Os04g48410.2	LIGQGNPNDFLVSAAVAEFKGPVIFGVVR	1	3013.64	34303		15	yes	no	3	3.3853e-45	136.01	0	0	0	0	0	0	0	0	0	0	0	0	0	10531000	30042000	3952500	1534800	0	0	0	0	0	0	0	0	0	0	0	0	0	0	0	0	0	0	0	0	0	14041000	6296000	0	0	0	0	0	0	0	0
LOC_Os04g48410.1	LOC_Os04g48410.1;LOC_Os04g48410.2	LAQVNMELAIVEATFSGLSPGKHGWSINEFGDLTR	1	3786.9	32140		2	yes	no	4	2.9518e-87	154.42	0	0	0	0	0	0	0	0	0	0	0	0	0	0	19304000	0	0	334660	0	0	0	0	0	0	0	0	0	0	0	0	0	0	0	0	0	0	0	0	8287800	0	0	0	0	0	0	0	0	0
LOC_Os04g48410.1	LOC_Os04g48410.1	SDPGIAAAVIAR	0	1139.63	49553		2	yes	yes	2	0.0063244	60.398	0	0	0	0	0	0	0	0	0	0	0	0	0	0	0	0	0	0	0	0	0	0	0	0	0	0	0	1830200	0	0	0	0	0	0	0	0	0	14108000	4882000	2740000	1154800	0	0	0	0	0	0	0
LOC_Os04g48410.1	LOC_Os04g48410.1;LOC_Os04g48410.2	GAESTGKVYNPSDYR	1	1642.76	18444		3	yes	no	3	0.0030902	56.514	0	0	0	0	0	0	0	0	0	0	0	0	0	4222000	7207000	3801000	2510400	2440600	0	322870	0	0	0	0	0	0	0	0	0	0	0	0	0	0	1203400	0	0	0	0	0	0	0	0	0	0	0	0	0
LOC_Os04g48410.1	LOC_Os04g48410.1;LOC_Os04g48410.2	LIGQGNPNDFLVSAAVAEFK	0	2089.08	34302		1	yes	no	2	0.00037671	67.964	0	0	0	0	0	0	0	0	0	0	0	0	0	0	0	0	0	0	0	0	0	0	0	0	0	0	0	0	0	0	0	0	0	0	0	0	0	6331400	11396000	0	0	0	0	0	0	0	0	0
LOC_Os04g48410.1	LOC_Os04g48410.1;LOC_Os04g48410.2	HGWSINEFGDLTR	0	1530.72	23645		6	yes	no	2;3	0.0030393	71.555	0	0	0	0	0	0	0	0	0	0	0	0	0	0	0	0	0	0	0	0	0	0	0	0	0	0	0	0	0	0	0	0	0	0	0	0	0	2116000	5145100	2902400	812380	0	0	0	0	0	0	0
LOC_Os04g48410.1	LOC_Os04g48410.1	SIALYATEDRSDPGIAAAVIAR	1	2259.19	50811		6	yes	yes	3	1.4485e-05	67.995	0	0	0	0	0	0	0	0	0	0	0	0	0	0	0	0	0	0	0	0	0	0	0	0	0	0	0	0	7311000	0	0	0	0	0	0	0	0	0	0	0	0	0	0	0	0	0	0	0
LOC_Os04g48410.1	LOC_Os04g48410.1;LOC_Os04g48410.2	NIEVDLNNQVVR	0	1411.74	42606		3	yes	no	2;3	0.045181	45.997	0	0	0	0	0	0	0	0	0	0	0	0	0	2346000	0	0	0	0	0	0	0	0	0	0	0	0	0	0	0	0	0	0	0	0	0	0	0	0	0	0	0	0	0	0	0	0	0	0
LOC_Os04g48416.1	LOC_Os04g48416.1	SLCLEGTLQPHDVSGK	0	1739.85	51412		20	yes	yes	2;3	4.963e-14	127.56	1387900	0	0	0	0	0	0	0	2908300	0	11202000	26567000	19716000	10720000	6035400	0	0	0	0	0	0	0	0	0	512610	0	0	0	0	1872900	5270800	7117900	0	3055800	26247000	15207000	36956000	0	0	0	0	0	0	786100	586940	283490	99209	0
LOC_Os04g48416.1	LOC_Os04g48416.1	ASHPDWSPAQIK	0	1335.66	6548		19	yes	yes	2;3	1.9583e-07	121.5	2734100	795700	550740	0	0	0	0	0	2898500	0	25190000	41081000	50362000	23670000	11678000	0	0	0	0	0	0	0	0	0	0	0	0	0	0	0	0	0	0	0	0	0	0	0	0	0	0	0	0	71574	0	0	0	0
LOC_Os04g48416.1	LOC_Os04g48416.1	LGIRPSPVVAAFSSR	1	1555.88	33571		12	yes	yes	3	9.5296e-05	109.14	0	0	0	0	0	0	0	7623700	7390500	0	30130000	45471000	39307000	0	0	0	0	0	0	0	0	0	0	0	0	0	0	0	0	0	0	0	0	0	0	0	0	0	0	0	0	0	0	0	0	0	0	0
LOC_Os04g48416.1	LOC_Os04g48416.1	SALMTTAYVHDNTYRPMKDAATGK	2	2641.26	49077		3	yes	yes	4	3.7569e-16	90.534	0	0	0	0	0	0	0	0	0	0	18600000	29013000	24121000	8511800	6555400	0	0	0	0	0	0	0	0	0	0	0	0	0	0	0	0	0	0	0	0	0	0	0	0	0	0	0	0	0	0	0	0	0
LOC_Os04g48416.1	LOC_Os04g48416.1	AAQKAPEFGALSWSDGVHIVR	1	2238.15	994		7	yes	yes	3;4	3.8453e-06	74.364	0	0	0	0	0	0	5420400	0	0	0	2182500	0	35706000	11593000	9250000	0	0	0	0	0	0	0	0	0	0	0	0	0	0	0	0	0	0	0	0	0	0	0	0	0	0	0	0	0	0	0	0	0
LOC_Os04g48416.1	LOC_Os04g48416.1	ALTPGLVYDIGQADYLEFLCTQHMTPMQLR	0	3480.69	4970		8	yes	yes	3	1.8599e-123	184.4	0	0	0	0	0	0	0	849840	0	0	8543800	4204000	11714000	6908400	6845800	0	0	0	0	0	0	0	0	0	0	0	0	0	0	0	0	0	0	0	0	11083000	12291000	0	0	0	0	0	0	0	0	0	0	0
LOC_Os04g48416.1	LOC_Os04g48416.1	VGFNILSGTSMSCPHVAGVAALIK	0	2428.26	60006		4	yes	yes	2;3	4.0442e-16	90.884	0	0	0	0	0	0	0	0	1854900	0	5783400	0	8829700	0	4478700	0	0	0	0	0	0	0	0	0	0	0	0	0	0	0	0	0	0	0	12006000	14414000	12102000	0	0	0	0	0	0	0	0	0	0	0
LOC_Os04g48416.1	LOC_Os04g48416.1	APEFGALSWSDGVHIVR	0	1839.93	5664		4	yes	yes	3	7.9163e-06	104.45	0	0	0	0	0	0	0	0	0	0	0	0	0	0	0	0	0	0	0	0	0	0	0	0	0	0	0	0	0	0	0	6779000	0	0	0	0	15197000	6007700	0	2567700	0	0	0	0	0	0	0	0
LOC_Os04g48416.1	LOC_Os04g48416.1	ASTPFEHGAGHIHPVR	0	1711.85	6873		31	yes	yes	2;3;4	3.9326e-05	116.96	0	0	0	0	0	0	0	0	0	0	0	3595100	2656900	0	0	0	0	0	0	0	0	0	0	18556000	0	0	0	0	0	0	0	0	0	0	0	0	0	0	0	0	0	0	0	0	0	0	0	29429
LOC_Os04g48416.1	LOC_Os04g48416.1	TVTNVGPPSSTYHVK	0	1585.81	58169		24	yes	yes	2;3	7.0475e-05	116.58	0	0	0	0	0	0	0	0	0	0	6105500	0	0	15639000	0	0	0	0	0	0	0	0	0	0	0	0	0	0	0	0	0	0	0	0	2436800	0	0	0	0	0	0	0	0	0	0	0	0	0
LOC_Os04g48416.1	LOC_Os04g48416.1	SAPKPTATLSFGGTK	1	1461.78	49141		15	yes	yes	2;3	9.4934e-05	120.7	0	0	0	0	0	0	0	0	0	0	5843300	9614700	7962200	0	0	0	0	0	0	0	0	0	0	0	0	0	0	0	0	0	0	0	0	0	0	0	0	0	0	0	0	0	0	0	0	0	0	0
LOC_Os04g48416.1	LOC_Os04g48416.1	SPVVLTWLPPQ	0	1235.69	52708		2	yes	yes	2	0.0040414	73.248	0	0	0	0	0	0	0	0	0	0	3486800	4805600	3380500	3753100	849160	0	0	0	0	0	0	0	0	0	0	0	0	0	0	0	0	0	0	0	0	0	0	0	0	0	0	0	0	0	0	0	0	0
LOC_Os04g48416.1	LOC_Os04g48416.1	SPDFLGIGPEVSNR	0	1486.74	52507		1	yes	yes	2	0.0023693	68.536	0	0	0	0	0	0	0	0	0	0	0	0	0	0	0	0	0	0	0	0	0	0	0	0	0	0	0	0	0	0	3961100	6013900	4271200	0	0	0	0	0	0	0	0	0	0	0	0	0	0	0
LOC_Os04g48416.1	LOC_Os04g48416.1	SALMTTAYVHDNTYRPMK	1	2098	49076		1	yes	yes	3	0.0042136	47.754	0	0	0	0	0	0	0	0	0	0	0	5290900	0	0	0	0	0	0	0	0	0	0	0	0	0	0	0	0	0	0	0	0	0	0	0	0	0	0	0	0	0	0	0	0	0	0	0	0
LOC_Os04g48416.1	LOC_Os04g48416.1	IVICDRGISPR	1	1284.7	28866		2	yes	yes	3	0.0050517	55.314	0	0	0	0	0	0	0	0	0	0	0	0	0	0	0	0	0	0	0	0	0	0	0	0	0	0	0	0	0	0	0	0	0	0	0	1059500	0	0	637030	899850	0	416220	0	0	0	0	0	0
LOC_Os04g48416.1	LOC_Os04g48416.1	GLCQTGRGFTTANCNR	1	1811.82	20677		1	yes	yes	3	0.068448	23.481	0	0	0	0	0	0	0	0	0	0	0	0	0	0	0	0	0	0	0	0	0	0	0	0	0	0	0	0	0	0	0	0	0	0	0	0	0	0	0	0	0	0	0	0	373010	382090	1608700	0
LOC_Os04g48416.1	LOC_Os04g48416.1	HTFSSASDLNYPAISVVFADQPSK	0	2580.25	24384		4	yes	yes	3	2.572e-07	73.389	0	0	0	0	0	0	0	0	0	0	0	0	0	0	0	0	0	0	0	380610	0	0	0	0	0	0	0	0	0	0	0	0	0	0	0	0	0	0	0	0	0	0	0	0	0	0	0	0
LOC_Os04g48490.1	LOC_Os04g48490.1	GLPDLSKLTSAELVTLLQYHALPQYAPK	1	3065.68	20984		84	yes	yes	3;4;5	1.4104e-126	196.08	11546000	10425000	1166300	1312700	12627000	2238500	418680000	767040000	424740000	146710000	107750000	12204000	14145000	17396000	9301400	6524600	10482000	8685600	4836900	0	0	0	0	0	0	0	0	0	0	0	0	0	0	0	0	0	0	0	0	0	0	0	0	0	0	0	0	0
LOC_Os04g48490.1	LOC_Os04g48490.1	LIVSSGVMK	0	932.536	34516;34517	2119	154	yes	yes	2	0.001616	98.523	0	0	0	0	1079200	837530	171430000	425760000	370150000	291190000	107260000	73908000	39671000	0	0	0	0	3144800	0	0	0	0	0	0	0	0	960870	0	0	0	66449000	109150000	101850000	41510000	30182000	0	0	1153700	0	0	0	0	0	0	0	0	0	0
LOC_Os04g48490.1	LOC_Os04g48490.1	LLTLLDYYDTK	0	1356.72	35652		107	yes	yes	2	9.003e-50	218.55	0	0	0	1046400	4808000	26136000	43052000	285330000	185270000	79422000	32160000	17877000	10725000	3617500	8653300	10072000	7026700	3014900	1908900	583560	0	0	0	0	0	5233600	3154200	0	6438300	37112000	158500000	330730000	268880000	106340000	101070000	21410000	6807900	7520600	5738100	12073000	7347200	2628600	1564700	496070	0	0	0	0
LOC_Os04g48490.1	LOC_Os04g48490.1	ALTLFAPNDDAFQAK	0	1620.81	4954		54	yes	yes	2	3.0025e-76	211.64	0	0	0	0	0	28931000	87091000	149220000	179420000	121490000	0	0	9871500	7909800	15346000	4550800	2729100	2007900	0	0	0	0	0	0	0	0	0	0	0	24406000	101690000	215170000	263790000	0	47279000	4682600	0	7888800	8645800	3816300	3519200	2715200	0	3755300	232370	0	0	0
LOC_Os04g48490.1	LOC_Os04g48490.1	LTSAELVTLLQYHALPQYAPK	0	2355.28	37777		49	yes	yes	2;3	5.4111e-150	227.04	0	0	0	0	0	0	40902000	42441000	42591000	20470000	12283000	6349800	9072800	0	0	0	0	0	0	0	0	0	0	0	727970	0	0	0	0	8756200	81743000	155780000	135430000	54059000	20433000	12926000	11778000	0	0	0	0	0	0	0	0	0	0	0
LOC_Os04g48490.1	LOC_Os04g48490.1	MYQAAMDKALTLFAPNDDAFQAK	1	2559.21	41754;41755	2120	34	yes	yes	2;3	3.7544e-153	215	0	0	0	0	5736600	31137000	113550000	204000000	93836000	38737000	34351000	32213000	20469000	0	8560400	0	0	0	0	0	0	0	0	0	0	0	0	0	0	0	0	0	0	0	0	0	0	0	0	0	0	0	0	0	0	0	0	0
LOC_Os04g48490.1	LOC_Os04g48490.1	VGFASAAPGSK	0	990.513	59994		98	yes	yes	2	2.1482e-09	134.25	0	0	0	0	0	16603000	59915000	123220000	112920000	0	25269000	0	0	0	0	0	0	0	0	0	0	0	0	0	0	0	0	0	0	0	20271000	46080000	0	0	0	0	0	0	0	0	0	0	0	0	0	0	0	0
LOC_Os04g48490.1	LOC_Os04g48490.1	LLTLLDYYDTKK	1	1484.81	35653		27	yes	yes	2;3	1.3674e-15	151.98	0	0	0	0	2482200	14592000	29614000	70685000	64522000	27548000	0	0	0	0	2109700	0	1777500	0	0	0	0	0	0	0	0	0	0	0	0	4421500	0	32553000	22075000	20976000	5349800	0	849430	0	0	0	591070	0	0	169640	0	0	0	0
LOC_Os04g48490.1	LOC_Os04g48490.1	VGFASAAPGSKFQATYTK	1	1829.93	59995		28	yes	yes	2;3	6.1462e-12	137.44	2214100	0	0	0	0	0	60589000	49546000	75119000	33133000	23404000	5088100	0	0	0	0	0	0	0	0	0	0	0	0	0	0	0	0	0	0	0	0	0	0	0	0	0	0	0	0	0	0	0	0	0	0	0	0
LOC_Os04g48490.1	LOC_Os04g48490.1	VCDEINSR	0	991.439	59084		31	yes	yes	2	0.001323	161.11	0	0	0	0	0	0	6869800	7562000	0	3275400	0	0	0	0	0	0	0	0	0	0	569120	0	0	0	257010	0	0	0	0	11982000	30793000	83899000	42636000	29858000	0	10003000	0	0	331520	0	0	0	0	0	0	0	0	30931
LOC_Os04g48490.1	LOC_Os04g48490.1	GGKVGFASAAPGSK	1	1232.65	19726		55	yes	yes	2;3	0.00012502	107.97	461220	0	457280	0	0	2537500	11831000	22007000	21534000	12029000	9129400	4107800	0	933080	0	1017700	0	0	0	0	0	0	0	0	0	0	0	0	0	0	0	0	0	0	0	0	0	0	0	0	0	0	0	0	0	0	0	0
LOC_Os04g48490.1	LOC_Os04g48490.1	GHIQTLASTGAGK	0	1239.66	19988		15	yes	yes	2;3	3.3537e-05	121.83	0	0	0	0	0	0	0	0	0	0	0	0	0	0	0	0	0	0	0	0	0	0	0	0	0	0	0	0	0	0	5751900	27760000	28420000	13485000	6468500	0	0	0	0	109270	0	0	0	0	0	0	0	0
LOC_Os04g48490.1	LOC_Os04g48490.1	MYQAAMDK	0	956.41	41753		27	yes	yes	2	0.011169	95.531	0	0	0	0	0	0	9292200	18651000	19082000	10834000	7844300	3648200	0	0	0	0	0	0	0	0	0	0	0	0	0	0	0	0	0	0	0	0	0	0	0	0	0	0	0	0	0	0	0	0	0	0	0	0
LOC_Os04g48490.1	LOC_Os04g48490.1	GGKVGFASAAPGSKFQATYTK	2	2072.07	19727		3	yes	yes	4	0.00024639	58.479	0	0	0	0	0	2814200	8552700	14843000	10564000	6124000	4029400	0	0	0	0	0	0	0	0	0	0	0	0	0	0	0	0	0	0	0	0	0	0	0	0	0	0	0	0	0	0	0	0	0	0	0	0	0
LOC_Os04g48490.1	LOC_Os04g48490.1	FQATYTK	0	857.428	17319		42	yes	yes	2	0.011995	111.04	0	0	0	0	0	0	28930000	0	0	0	0	0	0	1521100	1270700	1292600	0	0	0	0	0	0	0	0	0	0	0	0	0	0	0	0	0	0	0	0	0	0	0	0	0	0	0	0	255570	0	0	0
LOC_Os04g48490.1	LOC_Os04g48490.1	STVTCLVLTNGAMSSLVSNLSLADIKNALR	1	3147.66	53863		3	yes	yes	3;4	7.2361e-64	147.25	0	0	0	0	0	0	5158800	25167000	0	0	0	0	0	0	0	0	0	0	0	0	0	0	0	0	0	0	0	0	0	0	0	0	0	0	0	0	0	0	0	0	0	0	0	0	0	0	0	0
LOC_Os04g48490.1	LOC_Os04g48490.1	GDDVSMDTGMDK	0	1269.49	18896		1	yes	yes	2	0.01908	53.567	0	0	0	0	0	0	0	0	0	0	0	0	0	0	0	0	0	0	0	0	0	0	0	0	0	0	0	0	0	0	0	6526400	6322000	1737100	0	0	0	0	0	0	0	0	0	0	0	0	0	0
LOC_Os04g48490.1	LOC_Os04g48490.1	YDLSVVTKGDDVSMDTGMDKSR	2	2418.1	65527		2	yes	yes	3	3.1945e-08	89.47	0	0	0	0	0	0	0	0	5513800	0	0	0	0	0	0	0	0	0	0	0	0	0	0	0	0	0	0	0	0	0	0	4648700	0	0	0	0	0	0	0	0	0	0	0	0	0	0	0	0
LOC_Os04g48520.1	LOC_Os04g48520.1	FAALAAQSSSTSGTAAAEHPPQR	0	2255.09	15262		5	yes	yes	3	3.3776e-20	127.01	0	0	0	0	0	2974700	7624800	5835900	0	0	0	0	0	0	0	0	0	0	0	0	0	0	0	0	0	0	0	0	0	0	4882500	3863900	944530	0	0	0	0	0	0	0	0	0	0	0	0	0	0	0
LOC_Os04g48520.1	LOC_Os04g48520.1	GKTPYLLASDKEVR	2	1575.86	20594		1	yes	yes	3	0.010307	52.254	0	0	0	0	0	0	3883600	4048700	0	0	0	0	0	0	0	0	0	0	0	0	0	0	0	0	0	1189100	0	0	0	0	0	0	0	0	0	0	0	0	0	0	0	0	0	0	0	0	0	0
LOC_Os04g48520.1	LOC_Os04g48520.1	HQLPQPTALSKEEERQR	2	2046.06	24187		1	yes	yes	4	0.024639	31.876	0	0	0	0	0	0	6414300	0	0	0	0	0	0	0	0	0	0	0	0	0	0	0	0	0	0	0	0	0	0	0	0	0	0	0	0	0	0	0	0	0	0	0	0	0	0	0	0	0
LOC_Os04g48520.1	LOC_Os04g48520.1	SGQTESHGSTPFVQEDEMLNR	0	2348.03	50533		3	yes	yes	3	2.5369e-05	71.073	0	0	0	0	0	0	2695400	0	0	0	0	0	0	0	0	0	0	0	0	0	0	0	0	0	0	0	0	0	0	0	3375700	0	0	0	0	0	0	0	0	0	0	0	0	0	0	0	0	0
LOC_Os04g48520.1	LOC_Os04g48520.1	CILLKEHEEPVFNSK	1	1841.93	8937		2	yes	yes	3	0.0038949	54.598	0	0	0	0	0	0	0	0	0	0	0	0	0	0	0	0	0	0	0	0	0	0	0	0	0	0	0	0	0	0	0	3055400	0	0	0	0	0	0	0	0	0	0	0	0	0	0	0	0
LOC_Os04g48770.2	LOC_Os04g48770.2	SSPSDSNKRVNQETLAPASSGASNSTR	2	2747.31	53400		26	yes	yes	3;4	1.1064e-40	134.69	0	0	0	0	0	0	0	3052900	4885000	18122000	60245000	57866000	40412000	6348600	3489300	2046200	0	0	0	0	0	0	0	0	0	0	0	0	0	0	0	0	0	0	0	0	0	0	0	1958900	0	0	0	0	0	0	0	0
LOC_Os04g48770.2	LOC_Os04g48770.2	LQATEVPSASR	0	1157.6	36522		38	yes	yes	2	7.632e-11	166.34	1388600	1857200	0	0	0	0	4640600	0	1320800	11474000	30848000	37612000	28506000	0	0	561480	0	0	0	0	0	0	0	0	0	0	0	0	0	0	0	0	0	0	11666000	20313000	6910500	0	0	0	0	0	0	0	0	0	0	0
LOC_Os04g48770.2	LOC_Os04g48770.2	VNQETLAPASSGASNSTR	0	1788.86	62295		15	yes	yes	2;3	5.285e-25	158.11	0	0	0	0	0	0	0	0	1983900	4438000	17090000	18703000	11203000	2812700	1861500	616030	0	0	0	0	0	0	0	0	0	0	0	0	0	0	0	0	0	5552800	38185000	0	0	0	0	0	626810	0	0	0	0	0	0	0
LOC_Os04g48770.2	LOC_Os04g48770.2	RVNQETLAPASSGASNSTR	1	1944.96	48620		10	yes	yes	3	0.0020705	45.094	0	0	0	0	0	0	0	0	0	0	0	8338900	0	0	0	0	3164000	0	0	0	0	0	0	0	0	0	0	0	0	0	0	0	0	0	0	3968600	2738700	0	0	0	0	0	0	0	0	0	0	0
LOC_Os04g48820.2	LOC_Os04g48820.2;LOC_Os04g48820.1	VLSVAPSLIR	0	1053.65	61803		5	yes	no	2	0.0031714	88.948	0	0	0	0	0	0	0	0	0	0	0	0	0	8283400	26905000	12070000	5989000	0	0	0	0	0	0	0	0	0	0	0	0	0	0	0	0	0	0	0	0	4828200	0	0	793740	951450	0	0	0	0	0	0
LOC_Os04g48820.2	LOC_Os04g48820.2;LOC_Os04g48820.1	ASTTSNESLNHPSNIHIVMK	0	2179.07	6887		7	yes	no	3;4	0.0044699	41.348	0	0	0	0	0	0	0	0	0	0	0	0	0	0	34397000	14404000	6568300	1876900	0	0	0	0	0	0	0	0	0	0	0	0	0	0	0	0	0	0	0	0	0	0	0	0	0	0	0	0	0	0
LOC_Os04g48820.2	LOC_Os04g48820.2;LOC_Os04g48820.1	AFGDLLEILKR	1	1273.74	2244		8	yes	no	3	1.174e-05	112.75	0	0	0	0	0	0	0	0	0	0	1861300	0	0	0	5961400	3138700	1397700	0	0	0	0	0	0	0	0	0	0	0	0	0	0	0	0	0	0	0	0	1419700	2704800	1352600	682460	0	0	0	0	0	0	0
LOC_Os04g48820.2	LOC_Os04g48820.2;LOC_Os04g48820.1	LFSYHGSKVHNEVEAV	1	1814.9	33238		1	yes	no	3	0.039451	30.483	0	0	0	0	0	0	0	0	0	0	0	0	0	0	0	0	0	0	0	0	0	0	0	0	0	0	0	0	0	0	0	0	0	0	0	0	0	0	0	0	0	0	0	0	0	0	97986	0
LOC_Os04g49220.1	LOC_Os04g49220.1	CVTKPGTSLSGSESSCISR	1	2011.93	9549		8	yes	yes	3	3.7898e-08	112.56	0	0	0	0	0	1609700	2306900	0	4375300	11339000	19459000	15371000	12019000	5787900	0	0	3208700	1776000	0	809520	0	0	0	130780	0	0	0	0	0	0	0	0	0	0	0	0	0	0	0	0	0	0	0	0	0	0	0	0
LOC_Os04g49510.1	LOC_Os04g49510.1;LOC_Os04g49510.2	LTAHEVLCHPWIR	0	1630.84	37536		5	yes	no	3;4	8.6022e-05	90.156	0	0	0	0	0	0	0	0	0	0	0	0	0	0	0	0	0	0	0	0	0	0	0	0	0	0	0	0	0	0	0	0	0	4141100	49087000	69960000	42076000	40247000	1824500	0	0	0	0	0	0	0	0	0
LOC_Os04g49510.1	LOC_Os04g49510.1;LOC_Os04g49510.2	DHGVAPDRPLDPAVLSR	1	1813.94	10502		8	yes	no	3	3.6022e-06	124.68	0	0	0	0	0	0	0	0	0	0	0	0	0	0	0	0	0	0	0	0	0	0	0	0	0	0	0	0	0	0	0	0	0	0	23297000	48314000	48003000	18642000	0	0	0	0	0	0	0	0	0	0
LOC_Os04g49510.1	LOC_Os04g49510.1;LOC_Os04g49510.2;LOC_Os04g49510.4;LOC_Os04g49510.3	RGQAPADLGSVLGHPTPNLR	1	2055.1	47445		2	yes	no	3	0.00073875	70.452	0	0	0	0	0	0	0	0	0	0	0	7363800	6302000	0	0	0	0	0	0	0	0	0	0	0	0	0	0	0	0	0	0	4189700	0	0	17913000	49538000	37132000	0	0	0	0	0	0	0	0	0	0	0
LOC_Os04g49510.1	LOC_Os04g49510.1;LOC_Os04g49510.2	LTAHEVLCHPWIRDHGVAPDRPLDPAVLSR	2	3426.77	37537		5	yes	no	4;6	9.5545e-46	108.88	0	0	0	0	0	0	0	0	0	0	0	39532000	49260000	20791000	6205900	0	0	0	0	0	0	0	0	0	0	0	0	0	0	0	0	0	0	0	0	0	0	0	0	0	0	0	0	0	0	0	0	0
LOC_Os04g49510.1	LOC_Os04g49510.1;LOC_Os04g49510.2;LOC_Os04g49510.4;LOC_Os04g49510.3	GQAPADLGSVLGHPTPNLR	0	1899	21633		4	yes	no	2;3	1.1811e-07	103.21	0	0	0	0	0	0	0	0	0	0	0	0	0	0	0	0	0	0	0	0	0	0	0	0	0	0	0	0	0	579440	0	0	0	0	4644300	5791000	30596000	7932900	0	0	0	0	0	445110	0	0	0	0
LOC_Os04g49510.1	LOC_Os04g49510.1;LOC_Os04g49510.2;LOC_Os04g49510.4;LOC_Os04g49510.3	IIVGVVEACHSLGVMHR	0	1875.98	26637		4	yes	no	3;4	7.3121e-05	79.022	0	0	1773900	0	0	0	0	0	0	0	0	0	0	0	0	0	0	0	0	0	0	0	0	0	0	0	0	0	0	0	0	0	0	0	4733900	13962000	14823000	9017400	0	0	0	0	1896000	0	0	0	0	0
LOC_Os04g49510.1	LOC_Os04g49510.1	NSLNISMRDAPGAL	1	1457.73	43783		4	yes	yes	2	2.1498e-37	183.03	0	0	0	0	0	0	0	0	6025600	0	0	10299000	14234000	0	0	0	0	0	0	0	0	0	0	0	0	0	0	0	0	0	0	0	0	0	0	0	0	0	0	0	0	0	0	0	0	0	0	0
LOC_Os04g49530.1	LOC_Os04g49530.1	MESGAGSLEARPGVLVVGAPGVGKR	2	2393.28	39790		2	yes	yes	3	1.361e-30	133.95	0	3706000	9087000	11345000	11437000	6997600	4804500	12149000	16342000	10591000	8463000	4637800	0	0	0	0	0	0	0	0	0	0	0	0	0	0	0	0	0	0	0	0	0	0	0	0	0	0	0	0	0	0	0	0	0	0	0	0
LOC_Os04g49530.1	LOC_Os04g49530.1	ACASNADFDKCLSVNGDSQGLER	1	2513.09	1354		3	yes	yes	3	1.3942e-18	118.35	0	0	2143100	3438100	2963600	2521500	2999900	4936000	8241500	0	0	0	0	0	0	0	0	0	0	0	0	0	0	0	0	0	0	0	0	0	0	0	0	0	0	0	0	0	0	0	0	0	0	0	0	0	0	0
LOC_Os04g49530.1	LOC_Os04g49530.1	LLGALSAHMWPGMILK	0	1736.95	35104		4	yes	yes	3	0.00051951	65.092	0	0	4409000	6967600	0	0	6113500	0	0	0	0	0	0	0	0	0	0	0	0	0	0	0	0	0	0	0	0	0	0	0	0	0	0	0	0	0	0	0	0	0	0	0	0	0	0	0	0	0
LOC_Os04g49530.1	LOC_Os04g49530.1	LLAAEIPDTHDLSSGVLCQGWNIDTK	0	2852.4	34773		0	yes	yes	3	0.00032112	46.839	0	0	0	0	3945600	0	0	0	6390100	0	0	0	0	0	0	0	0	0	0	0	0	0	0	0	0	0	0	0	0	0	0	0	0	0	0	0	0	0	0	0	0	0	0	0	0	0	0	0
LOC_Os04g49720.1	LOC_Os04g49720.1	FFQASKESATADTHGLAAIAVR	1	2290.17	15928		16	yes	yes	3;4	1.9949e-67	174.63	0	0	0	0	0	0	0	0	0	0	0	0	0	0	3184000	29147000	40517000	8644100	4260500	835150	0	0	0	0	0	4043400	7982800	7829900	0	0	0	0	0	0	0	0	0	0	0	0	0	0	0	0	0	0	0	0
LOC_Os04g49720.1	LOC_Os04g49720.1	AAALVDGGAQHAAASPPTPDVAR	0	2142.08	237		21	yes	yes	3	1.7141e-20	127.28	0	0	0	0	0	0	0	0	0	0	0	0	0	0	0	19561000	24369000	14658000	4964200	1760600	327920	0	0	0	0	0	0	0	0	0	0	0	0	0	0	0	0	0	0	0	8274700	0	0	0	0	0	0	0
LOC_Os04g49720.1	LOC_Os04g49720.1	ITEAAAEGTAKR	1	1216.64	28493		3	yes	yes	3	1.6062e-08	125.97	0	0	0	0	0	0	0	0	0	0	0	0	0	0	0	0	0	0	0	0	0	0	0	0	0	2816500	0	0	0	0	5774200	9009300	14307000	10300000	0	0	4815300	0	0	1394100	0	0	1094300	0	0	0	0	0
LOC_Os04g49720.1	LOC_Os04g49720.1	ISSDLYAYMLAVLGNEAK	0	1956.99	28375		5	yes	yes	2;3	3.0856e-05	91.743	0	0	667620	0	0	0	0	0	0	0	0	5775200	0	0	0	1432300	20689000	12146000	2742700	0	0	0	0	0	0	0	0	0	0	0	0	0	0	0	0	0	0	0	0	0	0	0	0	0	0	0	0	0
LOC_Os04g49720.1	LOC_Os04g49720.1	ESATADTHGLAAIAVR	0	1581.81	14458		5	yes	yes	3	0.00038021	68.044	0	0	0	0	0	0	0	0	0	0	0	0	0	0	1519600	3659300	0	3117700	0	0	0	0	0	0	0	0	0	0	0	2876900	5283700	2248100	0	0	0	0	0	0	0	0	2209700	2044300	0	0	0	0	0	0
LOC_Os04g49720.1	LOC_Os04g49720.1	FRGNKETLPLVAEYAEFR	2	2139.11	17495		3	yes	yes	3;4	0.0031867	48.477	0	678160	0	0	0	0	0	0	0	0	0	0	0	0	0	13188000	4901700	0	0	0	0	0	0	0	0	0	0	0	0	0	0	0	0	0	0	0	0	0	0	0	0	0	0	0	0	0	0	0
LOC_Os04g49720.1	LOC_Os04g49720.1	QSASIALALIEAISPPSDQ	0	1910	46184		1	yes	yes	3	0.014555	32.55	0	0	0	0	0	0	0	0	0	0	0	0	0	0	0	639930	672430	0	0	0	0	0	0	0	0	0	0	0	0	0	0	0	0	0	0	0	0	0	0	0	0	0	0	0	0	0	0	0
LOC_Os04g49730.1	LOC_Os04g49730.1	FFQSDEGSATADRYGLAAIAVK	1	2316.14	15933		62	yes	yes	2;3;4	1.808e-219	252.47	0	0	0	0	0	0	0	0	0	0	0	0	0	0	0	147300000	983740000	535080000	312670000	40638000	2728200	0	0	0	0	0	0	0	0	0	0	0	0	0	0	277090	0	0	0	30364000	182430000	162810000	74785000	38775000	875990	73635	0	0
LOC_Os04g49730.1	LOC_Os04g49730.1	IADLQDLERDKR	2	1470.78	24775		29	yes	yes	2;3	3.3515e-15	166.14	0	0	0	0	0	0	0	0	0	0	0	0	0	0	0	52934000	188360000	112650000	57528000	10972000	192660	0	0	0	0	0	0	0	0	0	0	0	0	0	0	0	0	0	0	16482000	60228000	30966000	15423000	0	822470	154690	0	0
LOC_Os04g49730.1	LOC_Os04g49730.1	IADLQDLER	0	1071.56	24773		23	yes	yes	2	9.4058e-14	190.26	0	0	0	0	0	0	0	0	0	1348800	0	0	0	0	0	7067700	34284000	20432000	9374800	2616300	1151800	109800	0	0	0	0	0	0	0	0	0	0	0	0	0	0	0	0	0	38091000	125820000	118340000	50876000	10224000	887490	211040	0	0
LOC_Os04g49730.1	LOC_Os04g49730.1	RKDCLSACGEVYDSAVDSLDEAAK	2	2658.19	47682		31	yes	yes	3;4	1.0531e-32	145.63	0	0	0	0	0	0	0	0	0	0	0	0	0	0	0	11504000	40970000	31092000	18261000	4647400	0	128650	0	0	0	6084300	5968700	0	3087800	0	0	0	0	0	0	0	0	10871000	0	8031800	54360000	45571000	18520000	8720800	0	169910	404490	0
LOC_Os04g49730.1	LOC_Os04g49730.1	DCLSACGEVYDSAVDSLDEAAKGIASR	1	2858.27	10051		12	yes	yes	3	5.2038e-143	198.09	0	0	0	0	0	0	0	0	0	0	0	0	0	0	0	17672000	47592000	52153000	9380600	0	0	0	0	0	0	0	0	0	0	0	0	0	0	0	0	0	0	0	0	0	0	8598500	0	0	0	0	0	0
LOC_Os04g49730.1	LOC_Os04g49730.1	FFQSDEGSATADR	0	1429.61	15932		31	yes	yes	2	4.9766e-21	162.36	0	0	0	0	0	0	0	0	0	0	0	0	0	0	0	3272800	10083000	8997000	5204400	0	0	0	0	0	0	0	0	0	0	0	0	0	0	0	0	0	0	0	0	9119600	42147000	28167000	11283000	4192800	456940	0	0	0
LOC_Os04g49730.1	LOC_Os04g49730.1	IADLQDLERDK	1	1314.68	24774		27	yes	yes	2;3	6.1867e-10	169.76	0	0	0	0	0	0	0	0	0	0	0	0	0	0	0	4653700	31312000	14822000	6793600	2611000	271960	48228	0	0	0	0	0	461830	0	0	0	0	0	0	0	0	0	0	0	4988700	18385000	12760000	5538100	2634400	0	37307	0	0
LOC_Os04g49730.1	LOC_Os04g49730.1	YGLAAIAVK	0	904.538	65879		10	yes	yes	2	0.0050521	85.265	0	0	0	0	0	0	0	0	0	0	0	0	0	0	0	1730000	7414900	5085800	2259500	706110	189370	0	0	0	0	0	0	0	0	0	0	0	0	0	0	0	0	0	0	3041400	17888000	12597000	4696100	341310	0	0	0	0
LOC_Os04g49730.1	LOC_Os04g49730.1	KDCLSACGEVYDSAVDSLDEAAKGIASR	2	2986.36	29603		6	yes	yes	3;4	6.1377e-35	111.64	0	0	0	0	0	0	0	0	0	0	0	0	0	0	0	1974800	20367000	19560000	5783700	0	0	0	0	0	0	0	0	0	0	0	0	0	0	0	0	0	0	0	0	0	0	0	1193500	0	0	0	0	0
LOC_Os04g49730.1	LOC_Os04g49730.1	SADGLRDAVTVLSAALDTPDTCEDGFR	1	2851.33	48857		4	yes	yes	3	8.1496e-11	74.905	0	0	0	0	0	0	0	0	0	0	0	0	0	0	0	0	3329900	3837000	1164100	0	0	0	0	0	0	0	0	0	0	0	0	0	0	0	0	0	0	0	0	1706300	9302300	9829200	4569300	0	0	0	0	0
LOC_Os04g49730.1	LOC_Os04g49730.1	RIADLQDLER	1	1227.66	47545		6	yes	yes	2;3	2.0831e-06	146.11	0	0	0	0	0	0	0	0	0	0	0	0	0	0	0	1595000	1959600	0	867960	520030	0	0	0	0	0	0	0	0	0	0	0	0	0	0	0	0	0	0	0	0	8664800	8132300	2353200	1968300	0	0	0	0
LOC_Os04g49730.1	LOC_Os04g49730.1	DCLSACGEVYDSAVDSLDEAAK	0	2373.99	10050		6	yes	yes	2;3	8.5943e-13	110.77	0	0	0	0	0	0	0	0	0	0	0	0	0	0	0	0	0	0	0	0	0	0	0	0	0	0	0	0	0	0	0	0	0	0	0	0	0	0	0	0	17646000	5425300	1511800	1253100	0	0	0	0
LOC_Os04g49730.1	LOC_Os04g49730.1	KDCLSACGEVYDSAVDSLDEAAK	1	2502.09	29602		1	yes	yes	3	0.00032971	51.234	0	0	0	0	0	0	0	0	0	0	0	0	0	0	0	0	0	0	0	0	0	0	0	0	0	0	0	0	0	0	0	0	0	0	0	0	0	0	0	0	3606900	2721000	0	2085300	0	0	0	0
LOC_Os04g49954.1	LOC_Os04g49954.1	SVPAAGEAVNIKSPSGAMVNGHHHDDDGAEKYR	2	3415.6	54200		3	yes	yes	5;6	0.0017036	27.547	0	0	0	0	0	0	0	0	0	0	0	5900200	0	0	0	11730000	25909000	10535000	0	0	0	0	0	0	0	0	0	0	0	0	0	0	0	0	0	0	0	0	0	0	0	0	0	0	0	0	0	0
LOC_Os04g49954.1	LOC_Os04g49954.1	ASPASPREFTQEAAR	1	1616.79	6704		2	yes	yes	2	0.00065755	91.961	0	0	0	0	0	0	0	0	0	0	0	0	0	0	5603500	17504000	16136000	6299900	0	0	0	0	0	0	0	0	0	0	0	0	0	0	0	0	0	0	0	0	0	0	0	0	0	0	0	0	0	0
LOC_Os04g49954.1	LOC_Os04g49954.1	SKLISISNLSPDAQPTPCSPKDTAAA	2	2668.34	51284		5	yes	yes	3	8.4293e-14	84.68	0	0	0	0	0	0	0	0	0	0	0	0	0	0	0	5756200	9916800	5285500	2199000	0	0	0	0	0	0	0	0	0	0	0	0	0	0	0	0	0	0	0	0	0	0	0	0	0	0	0	0	0
LOC_Os04g49980.1	LOC_Os04g49980.1	AGQATAATHGEKEMAKQEEK	2	2114.01	2890		6	yes	yes	3;4	2.4707e-61	176.42	0	0	0	0	0	0	0	0	0	0	0	0	0	5553800	7354300	14378000	16838000	7620500	0	0	0	0	0	0	0	0	0	0	0	0	0	0	0	0	0	0	0	0	0	0	0	0	0	0	0	0	0	0
LOC_Os04g50204.1	LOC_Os04g50204.1	STVEQLEQARYELADAIDAK	1	2249.12	53846		7	yes	yes	3	1.1438e-11	108.18	7354800	6320500	5845800	8673800	3586900	3481700	0	0	0	0	0	0	0	0	0	0	0	0	0	0	0	0	0	0	31723000	10822000	5911600	3864000	3800500	0	0	0	0	0	2162700	0	0	0	0	0	0	0	0	0	0	0	0	0
LOC_Os04g50204.1	LOC_Os04g50204.1	AADEANAKLQEALAAQSK	1	1827.93	355		16	yes	yes	3	3.1186e-12	140.16	18630000	12764000	4378800	7819700	0	0	0	0	0	0	0	0	0	0	0	0	0	0	0	0	0	0	0	0	0	0	0	0	0	0	0	3268800	0	0	0	0	0	0	0	0	0	0	0	0	0	0	0	0
LOC_Os04g50204.1	LOC_Os04g50204.1	LASMQSQQEADMAALR	0	1748.82	32192;32193	2123;2124	16	yes	yes	2	7.9723e-40	168.94	5539800	5950000	1937300	1959700	0	0	0	0	0	0	0	0	0	0	0	0	0	0	0	0	0	0	0	0	9969800	5638800	3093600	0	3368500	0	0	0	0	0	0	0	0	0	0	0	0	0	0	0	0	0	0	0
LOC_Os04g50204.1	LOC_Os04g50204.1	MTLLQEKESEIEALQDKVR	2	2259.18	41408		3	yes	yes	4	1.2794e-10	127.97	8020200	11050000	0	17760000	0	0	0	0	0	0	0	0	0	0	0	0	0	0	0	0	0	0	0	0	0	0	0	0	0	0	0	0	0	0	0	0	0	0	0	0	0	0	0	0	0	0	0	0
LOC_Os04g50204.1	LOC_Os04g50204.1	LQEALAAQSK	0	1057.58	36553		3	yes	yes	2	0.030313	54.416	0	0	0	0	0	0	0	0	0	0	0	0	0	0	0	0	0	0	0	0	0	0	0	0	0	0	0	0	0	0	0	0	0	26635000	0	0	0	1806900	544050	0	0	0	0	0	0	0	0	0
LOC_Os04g50204.1	LOC_Os04g50204.1	AAEESAAEQSGDAEAEQASASMEDELRTK	1	3010.29	463;464	2122	9	yes	yes	3	8.217e-144	200.09	13363000	7806500	0	3526900	4060100	0	0	0	0	0	0	0	0	0	0	0	0	0	0	0	0	0	0	0	0	0	0	0	0	0	0	0	0	0	0	0	0	0	0	0	0	0	0	0	0	0	0	0
LOC_Os04g50204.1	LOC_Os04g50204.1	GLLDSEVGSSSKGAVEHIR	1	1940	20921		1	yes	yes	3;4	0.00060845	75.589	8040700	5674200	3286400	2963800	3576900	1299600	0	0	0	0	0	0	0	0	0	0	0	0	0	0	0	0	0	0	0	0	0	0	0	0	0	0	0	0	0	0	0	0	0	0	0	0	0	0	0	0	0	0
LOC_Os04g50204.1	LOC_Os04g50204.1	AVELEGVVEQLEVEIADVKKAR	2	2423.33	7635		8	yes	yes	4	6.7225e-18	135.04	6836500	5458500	4547600	4820000	0	0	0	0	0	0	0	0	0	0	0	0	0	0	0	0	0	0	0	0	0	0	0	0	0	0	0	0	0	0	0	0	0	0	0	0	0	0	0	0	0	0	0	0
LOC_Os04g50204.1	LOC_Os04g50204.1	LKLEAAEEDLNNDKIASSEMETLIEQK	2	3060.52	34687		1	yes	yes	4	0.018222	24.287	9185200	0	4364200	0	0	3948800	0	0	0	0	0	0	0	0	0	0	0	0	0	0	0	0	0	0	0	0	0	0	0	0	0	0	0	0	0	0	0	0	0	0	0	0	0	0	0	0	0	0
LOC_Os04g50204.1	LOC_Os04g50204.1	NAALTQADDAMRASDENAEKIK	2	2361.12	41797		1	yes	yes	3	0.011879	42.309	2775500	4240200	0	0	0	0	0	0	0	0	0	0	0	0	0	0	0	0	0	0	0	0	0	0	0	0	0	0	0	0	0	0	0	5978400	0	0	0	4210600	0	0	0	0	0	0	0	0	0	0
LOC_Os04g50204.1	LOC_Os04g50204.1	AMEGQASALHEMSAQLR	0	1828.86	5174		2	yes	yes	3	0.0030545	47.204	6713400	6172900	1217300	1464600	0	0	0	0	0	0	0	0	0	0	0	0	0	0	0	0	0	0	0	0	0	0	0	0	0	0	0	0	0	0	0	0	0	0	0	0	0	0	0	0	0	0	0	0
LOC_Os04g50204.1	LOC_Os04g50204.1	AVELEGVVEQLEVEIADVKK	1	2196.19	7634		2	yes	yes	3	2.4961e-09	101.64	913190	6581400	388630	6901700	0	0	0	0	0	0	0	0	0	0	0	0	0	0	0	0	0	0	0	0	0	0	0	0	0	0	0	0	0	0	0	0	0	0	0	0	0	0	0	0	0	0	0	0
LOC_Os04g50204.1	LOC_Os04g50204.1	LASMQSQQEADMAALRSTVEQLEQARYELADAIDAK	2	3979.93	32194		1	yes	yes	4	1.2555e-05	42.865	4711600	0	0	0	0	0	0	0	0	0	0	8333300	0	0	0	0	0	0	0	0	0	0	0	0	0	0	0	0	0	0	0	0	0	0	0	0	0	0	0	0	0	0	0	0	0	0	0	0
LOC_Os04g50204.1	LOC_Os04g50204.1	LLDAEVAHLKGLLDSEVGSSSKGAVEHIR	2	3029.61	34874		2	yes	yes	5;6	0.06091	16.447	7025300	3297200	0	0	0	0	1042600	0	0	0	0	0	0	0	0	0	0	0	0	0	0	0	0	0	0	0	0	0	0	0	0	0	0	0	0	0	0	0	0	0	0	0	0	0	0	0	0	0
LOC_Os04g50204.1	LOC_Os04g50204.1	NAALTQADDAMR	0	1275.59	41795;41796	2125	7	yes	yes	2	0.0019218	68.893	0	0	0	0	0	0	0	0	0	0	0	0	0	0	0	0	0	0	0	0	0	0	0	0	4931000	3492600	1700600	0	0	0	0	0	0	0	0	0	0	0	0	0	0	0	0	0	0	0	0	0
LOC_Os04g50204.1	LOC_Os04g50204.1	AQVEELNVSLQNTK	0	1571.82	6097		3	yes	yes	2	0.00083209	86.814	0	0	0	0	0	0	0	0	0	0	0	0	0	0	0	0	0	0	0	0	0	0	0	0	3607100	1917200	0	0	0	0	0	0	0	0	0	0	0	0	0	1228000	2793300	0	0	0	0	0	0	0
LOC_Os04g50204.1	LOC_Os04g50204.1	LLDAEVAHLKGLLDSEVGSSSK	1	2267.2	34873		1	yes	yes	4	0.059489	21.616	2465900	0	0	0	0	0	0	0	0	0	0	0	0	0	0	0	0	0	0	0	0	0	0	0	0	0	0	0	0	0	0	0	0	0	0	0	0	0	0	0	0	0	0	0	0	0	0	0
LOC_Os04g50204.1	LOC_Os04g50204.1	AVELEGVVEQLEVEIADVK	0	2068.09	7633		1	yes	yes	3	0.00027708	59.9	2352400	0	0	0	0	0	0	0	0	0	0	0	0	0	0	0	0	0	0	0	0	0	0	0	0	0	0	0	0	0	0	0	0	0	0	0	0	0	0	0	0	0	0	0	0	0	0	0
LOC_Os04g50720.1	LOC_Os04g50720.1	ALSHNAAPDVIIPR	0	1472.81	4891		28	yes	yes	2;3	8.3452e-05	102.73	0	0	0	0	0	0	2689500	1759800	24687000	35790000	26575000	0	0	0	0	0	0	0	0	0	0	0	0	0	0	340460	0	0	0	1007900	3864800	13086000	36233000	39736000	27311000	9261700	0	3647600	0	0	0	0	0	0	0	0	0	0
LOC_Os04g50720.1	LOC_Os04g50720.1	LLGEEEFERWEGLLLRR	2	2144.14	35108		6	yes	yes	4	3.7862e-32	158.81	0	0	0	0	0	0	0	0	15200000	20137000	12349000	7425900	1962800	0	0	0	0	0	0	0	0	0	0	0	0	0	0	0	0	0	0	0	0	0	0	0	0	0	0	0	0	0	0	0	0	0	0	0
LOC_Os04g50720.1	LOC_Os04g50720.1	TLDSMSDVVYCPR	0	1541.69	56304		4	yes	yes	2	1.0012e-06	132.78	0	0	0	0	0	0	0	0	5236900	16873000	0	0	0	0	0	0	0	0	0	0	0	0	0	0	0	0	0	0	0	0	0	0	6015400	13463000	6590100	0	0	0	0	0	0	0	0	0	0	0	0	0
LOC_Os04g50720.1	LOC_Os04g50720.1	LLGEEEFERWEGLLLR	1	1988.04	35107		1	yes	yes	3	0.00018875	78.285	0	0	0	0	0	0	0	0	0	0	0	0	0	0	0	0	0	0	0	0	0	0	0	0	0	0	0	0	0	0	0	0	6962900	11458000	5664200	0	0	0	0	0	0	0	0	0	0	0	0	0
LOC_Os04g50720.1	LOC_Os04g50720.1	QFAHPCPTCRQPCPK	1	1882.84	44823		2	yes	yes	3	0.0070963	49.31	0	0	0	0	0	0	0	0	3738600	5784500	2516200	0	0	0	0	0	0	0	0	0	0	0	0	0	0	0	0	0	0	0	0	0	0	0	0	0	0	0	0	0	0	0	0	0	0	0	0	0
LOC_Os04g50860.1	LOC_Os04g50860.1	SYVSRLDADTLQR	1	1522.77	54634		5	yes	yes	2;3	1.3207e-05	107.14	0	0	0	0	0	0	0	0	0	0	0	0	21072000	13628000	6410900	0	0	0	0	2866400	0	780040	41572	0	0	0	0	0	0	0	0	0	0	0	0	0	0	0	0	0	0	0	0	0	0	191970	0	0
LOC_Os04g50864.1	LOC_Os04g50864.1	VAPGSHATETAVNKQLNDKER	2	2264.15	58859		21	yes	yes	3;4;5	1.0887e-12	105.67	0	0	0	0	7260200	20465000	23725000	12944000	5296400	3073300	0	21086000	34098000	11681000	2152400	1622600	2060600	0	0	0	0	0	0	0	0	0	0	0	0	0	0	0	0	0	0	0	0	0	0	0	0	0	0	0	0	0	0	0
LOC_Os04g50864.1	LOC_Os04g50864.1	VTFTPTVER	0	1048.56	63362		7	yes	yes	2	0.0053249	84.568	0	0	0	0	1645100	6814000	5151400	0	0	0	0	7432400	0	0	0	0	0	0	0	0	0	0	22193	0	0	0	0	0	0	12490000	11064000	4054600	3087400	2415800	0	7210600	6223400	0	0	0	0	0	0	0	0	0	0	0
LOC_Os04g50890.1	LOC_Os04g50890.1	MHHDPNPFDEGNADDNPFSNGGGGGGGGGSR	0	3025.2	40167		1	yes	yes	3	0.00025362	41.483	2736900	0	0	0	0	0	0	0	0	0	0	0	0	0	0	0	0	0	0	0	0	0	0	0	0	0	0	0	0	0	0	0	0	0	0	0	0	0	0	0	0	0	0	0	0	0	0	0
LOC_Os04g50970.1	LOC_Os04g50970.1	VWFRPLEDVEKPPVA	2	1780.95	64326		11	yes	yes	3	0.00064352	92.977	0	0	0	0	0	0	0	0	0	0	0	0	0	0	6515800	37237000	68839000	31038000	16761000	0	0	0	0	0	0	0	0	0	0	0	0	0	0	0	0	0	0	0	0	8475600	15875000	9469500	2645300	0	0	0	0	0
LOC_Os04g50970.1	LOC_Os04g50970.1	AGANGGASVLDQK	0	1186.59	2500		10	yes	yes	2	9.7794e-06	126.29	0	0	0	0	0	0	0	0	0	0	0	0	0	0	2315700	13331000	13136000	6371500	2267400	0	0	0	0	0	0	0	0	0	0	0	0	0	0	0	0	0	0	288470	0	0	0	0	0	0	0	0	0	0
LOC_Os04g50970.1	LOC_Os04g50970.1	AAAAVGAAKAGANGGASVLDQK	1	1897	138		2	yes	yes	3	2.1599e-08	85.248	0	0	0	0	0	0	0	0	0	0	0	0	0	0	0	3292700	7099800	2982800	0	0	0	0	0	0	0	0	0	0	0	0	0	0	0	0	0	0	0	0	0	0	0	0	0	0	0	0	0	0
LOC_Os04g50990.1	LOC_Os04g50990.1;LOC_Os02g47140.2;LOC_Os02g47140.1	VTGGEVGAASSLAPK	0	1342.71	63368		57	yes	no	2;3	1.0326e-87	216.06	187490000	75845000	26817000	16283000	25716000	21828000	7286500	5688100	0	0	0	0	3930500	4403600	3055900	5006800	0	0	0	0	0	0	0	0	180750000	72484000	33058000	20186000	23918000	14903000	9064900	4335800	0	0	0	0	0	0	0	0	0	438930	1189000	368560	0	0	0	0
LOC_Os04g50990.1	LOC_Os04g50990.1;LOC_Os02g47140.2;LOC_Os02g47140.1	IGPLGLSPK	0	880.538	26041		18	yes	no	2	0.00058277	125.58	138740000	86577000	30248000	18619000	20448000	14708000	7996400	1908400	0	0	0	0	0	0	0	0	0	655210	490500	0	0	0	0	0	99337000	33229000	0	6604300	9154600	5883500	5012900	2016100	0	0	0	0	0	0	0	0	0	0	0	0	0	0	0	0
LOC_Os04g50990.1	LOC_Os04g50990.1;LOC_Os02g47140.2;LOC_Os02g47140.1	VSVVPSAAALVIK	0	1252.78	63268		14	yes	no	2;3	1.726e-06	130.98	147920000	132030000	19715000	13054000	16791000	13277000	5025900	2575500	0	0	0	0	5612400	1593100	0	1045900	0	0	0	0	0	0	0	0	59800000	23722000	7160200	0	0	0	0	0	0	0	0	0	0	0	0	0	0	0	0	0	0	0	0	0
LOC_Os04g50990.1	LOC_Os04g50990.1;LOC_Os02g47140.2;LOC_Os02g47140.1	HSGNISLDDVIEIAR	0	1637.84	24292		21	yes	no	2;3	7.8135e-149	246.64	135750000	43097000	0	3109000	0	0	0	0	2796600	0	397360	0	7714200	0	0	0	0	0	0	0	0	0	0	0	45707000	4168000	9305100	0	0	827120	0	0	0	0	0	6339300	0	4395700	0	0	0	0	0	0	0	0	0	0
LOC_Os04g50990.1	LOC_Os04g50990.1;LOC_Os02g47140.2;LOC_Os02g47140.1	NIKHSGNISLDDVIEIAR	1	1993.06	42652		12	yes	no	3;4	1.9019e-06	107.75	59578000	40283000	23797000	7105400	4131500	6579700	5411400	0	0	5166600	0	0	0	0	0	0	0	0	0	0	0	0	0	0	0	0	0	0	0	0	0	0	0	0	0	0	0	0	0	0	0	0	0	0	0	0	0	0
LOC_Os04g50990.1	LOC_Os04g50990.1;LOC_Os02g47140.2;LOC_Os02g47140.1	DLQQEISDGEVEIPSA	0	1728.81	11049		1	yes	no	2	0.0001348	121.71	0	0	0	0	0	0	0	0	0	0	2641200	0	0	0	0	0	0	0	0	0	0	0	0	0	11416000	3778200	0	0	0	0	0	0	0	0	0	0	0	0	0	0	0	0	0	0	0	0	0	0
LOC_Os04g50990.1	LOC_Os04g50990.1;LOC_Os02g47140.2;LOC_Os02g47140.1	VKNIKHSGNISLDDVIEIAR	2	2220.22	61015		0	yes	no	4	0.02469	32.565	3637700	0	0	0	0	0	0	0	0	0	0	0	0	0	0	0	0	0	0	0	0	0	0	0	0	0	0	0	0	0	0	0	0	0	0	0	0	0	0	0	0	0	0	0	0	0	0	0
LOC_Os04g50990.1	LOC_Os04g50990.1;LOC_Os02g47140.2;LOC_Os02g47140.1	EILGTCVSVGCTVDGKDPK	1	2033.98	13259		3	yes	no	3	0.00028852	61.477	0	0	0	0	0	0	0	0	0	0	0	0	0	0	0	0	0	0	0	1025700	0	0	0	0	0	0	0	0	0	0	0	0	0	0	0	0	0	0	0	0	0	0	0	0	0	0	0	0
LOC_Os04g51120.1	LOC_Os04g51120.1	GLIDLNITGPK	0	1139.65	20851		12	yes	yes	2	1.5934e-16	147.51	0	0	0	1768200	4275400	15633000	26645000	11431000	0	0	0	0	0	0	0	0	0	0	0	0	0	0	0	0	0	0	0	0	0	7759000	10515000	8042000	0	0	0	0	0	0	0	0	0	0	0	0	0	0	0	0
LOC_Os04g51120.1	LOC_Os04g51120.1;LOC_Os04g51120.3	AVDDILDHYSK	0	1274.61	7545		7	yes	no	2;3	0.00056166	79.82	0	0	0	0	0	0	0	0	0	0	0	0	0	0	0	0	0	0	0	0	0	0	0	0	0	0	0	843430	2379500	9642400	20542000	11116000	3177900	0	0	0	0	0	372540	0	1378200	0	0	0	0	0	0	0
LOC_Os04g51120.1	LOC_Os04g51120.1;LOC_Os04g51120.3	SSSASFGSNYSSGER	0	1521.63	53429		22	yes	no	2	1.4423e-20	153.34	0	0	0	1402600	0	7474900	7050400	5516700	3288200	0	0	0	0	0	0	0	0	0	0	0	0	0	0	0	0	0	0	0	2750100	7241000	8990300	0	0	0	0	0	0	0	0	0	0	0	0	0	0	0	0	0
LOC_Os04g51120.1	LOC_Os04g51120.1;LOC_Os04g51120.3	VLDATSDEPWGPHGTTLSELSHATK	0	2648.27	61147		1	yes	no	4	0.025906	25.021	0	0	0	0	0	0	0	0	0	0	0	0	0	0	0	0	0	0	0	0	0	0	0	0	0	0	0	0	6803100	12464000	0	8651500	0	0	0	0	0	0	0	0	0	0	0	0	0	0	0	0
LOC_Os04g51120.1	LOC_Os04g51120.1;LOC_Os01g53670.3;LOC_Os01g53670.4;LOC_Os01g53670.2;LOC_Os01g53670.1	SGIWADSLSR	0	1090.54	50371		1	yes	no	2	0.027839	55.461	0	0	0	0	0	0	0	0	0	0	0	0	0	0	0	0	0	0	0	0	0	0	0	0	0	0	0	0	0	0	0	0	0	0	0	0	0	2661900	0	1248300	0	0	0	0	0	0	0	0
LOC_Os04g51270.1	LOC_Os04g51270.1;LOC_Os04g51270.2	QSGIQQLLAAEQEAQQIVNAAR	0	2365.24	46221		50	yes	no	2;3	0	292.82	3718800	0	4432500	26534000	38776000	649870	10147000	10970000	0	44237000	60285000	22126000	11886000	6266600	0	0	0	604320	0	206880	0	0	0	0	3140900	0	57175000	141130000	101630000	52058000	13349000	0	0	28319000	55479000	26920000	0	0	0	0	5609300	0	0	0	0	0	0	0
LOC_Os04g51270.1	LOC_Os04g51270.1;LOC_Os04g51270.2;LOC_Os02g47320.1	AQMEAEFQR	0	1108.5	6015;6016	2126	53	yes	no	2	6.6926e-28	185.84	0	0	4699000	11558000	12357000	5566800	3086900	3310200	2691800	6374700	11214000	8277400	3698000	2173900	2427400	0	0	0	0	0	0	0	0	0	0	2564300	11363000	61022000	429610	11798000	6722100	4370900	0	19312000	26384000	12229000	4929800	0	1299100	721190	0	0	0	0	0	0	0	0
LOC_Os04g51270.1	LOC_Os04g51270.1;LOC_Os04g51270.2	QQAASISPEVIQMLLR	0	1782.97	45978		16	yes	no	2;3	6.5005e-21	151.55	1414900	0	6105800	14585000	15025000	0	0	0	0	0	0	0	0	0	0	0	0	0	0	0	0	0	0	0	0	0	5705500	19830000	28327000	7068900	0	0	0	6497500	16937000	0	0	0	0	0	0	0	0	0	0	0	0	0
LOC_Os04g51270.1	LOC_Os04g51270.1;LOC_Os04g51270.2	QAKEEAEREIAEYR	2	1720.84	44561		6	yes	no	3;4	0.00058269	78.814	0	0	0	0	0	0	0	0	0	0	0	0	0	0	0	0	0	0	0	0	0	0	0	0	0	0	703390	11894000	10592000	3597000	0	0	0	0	0	5068600	1487800	0	0	0	0	0	0	0	0	0	0	0
LOC_Os04g51270.1	LOC_Os04g51270.1;LOC_Os04g51270.2	RLEQETAEKIAQLK	2	1655.92	47796		14	yes	no	3	4.4954e-29	164.53	0	0	3202600	0	0	0	0	2402400	0	5184200	12148000	0	0	0	3951000	0	0	0	0	0	0	0	0	0	0	0	0	0	0	0	0	0	0	0	0	0	0	0	0	0	0	0	0	0	0	0	0	0
LOC_Os04g51270.1	LOC_Os04g51270.1;LOC_Os04g51270.2	IAQLKQQAASISPEVIQMLLR	1	2336.32	25000		2	yes	no	3	4.0301e-06	74.029	0	0	4492000	8999100	4373200	0	0	0	0	0	0	0	0	0	0	0	0	0	0	0	0	0	0	0	0	0	0	0	0	0	0	0	0	0	0	0	0	0	0	0	0	0	0	0	0	0	0	0
LOC_Os04g51270.1	LOC_Os04g51270.1;LOC_Os04g51270.2	RLEQETAEK	1	1102.56	47795		1	yes	no	2	0.0095762	102.62	0	0	0	0	0	0	0	0	0	0	0	0	0	0	0	0	0	0	0	0	0	0	0	0	0	0	0	0	9521200	0	2712800	0	0	0	0	0	0	0	0	0	0	0	0	0	0	0	0	0
LOC_Os04g51390.2	LOC_Os04g51390.2;LOC_Os04g51390.1	SPRPQAPSVER	1	1222.64	52649		40	yes	no	2;3	7.3815e-05	107.09	0	0	0	0	0	0	0	0	0	0	0	0	0	0	34470000	75790000	241930000	0	0	0	0	0	0	0	0	0	0	0	0	0	0	0	0	0	0	0	0	0	6941100	11741000	0	0	0	0	0	0	0	0
LOC_Os04g51390.2	LOC_Os04g51390.2;LOC_Os04g51390.1	VALGPGGDLALTSR	0	1325.73	58775		14	yes	no	2	5.2292e-05	125.72	0	0	0	0	0	0	0	0	0	0	0	0	0	0	22050000	0	10466000	2627100	0	0	0	0	0	0	0	0	0	0	0	0	0	0	0	0	0	7906400	0	8311900	18900000	23132000	0	0	0	0	0	0	0	0
LOC_Os04g51390.2	LOC_Os04g51390.2;LOC_Os04g51390.1	GGIPICFPQFGTHGILEK	0	1970.01	19694		3	yes	no	3	0.0002568	62.438	0	0	0	0	0	0	0	0	0	0	0	0	0	0	15757000	18581000	6208100	1954800	0	0	0	0	0	0	0	0	0	0	0	0	0	0	0	0	0	0	0	0	7256100	7862300	4537200	0	0	0	0	0	0	0
LOC_Os04g51390.2	LOC_Os04g51390.2;LOC_Os04g51390.1	STEQGDAIVFESEVDKIYLDAPAK	1	2624.29	53641		3	yes	no	3	1.8381e-22	130.83	0	0	0	0	0	0	0	0	0	0	0	0	0	0	13539000	13047000	8014600	2442600	0	0	0	0	0	0	0	0	0	0	0	0	0	0	0	0	0	0	0	0	0	4930500	6176300	0	0	0	0	0	0	0
LOC_Os04g51390.2	LOC_Os04g51390.2;LOC_Os04g51390.1	NRFWAIDDNPPPFPTSTAAK	1	2244.1	43683		4	yes	no	3	1.7681e-05	73.11	0	0	0	0	0	0	0	0	0	0	0	0	0	0	10260000	17535000	6738000	0	0	0	0	0	0	0	0	0	0	0	0	0	0	0	0	0	0	0	0	0	0	0	0	0	0	0	0	0	0	0
LOC_Os04g51390.2	LOC_Os04g51390.2;LOC_Os04g51390.1	TSEEDLKIWPHSFEFR	1	2019.97	57374		4	yes	no	4	0.00045258	68.944	0	0	0	0	0	0	0	0	0	0	0	0	0	0	5557700	5488500	2116500	0	0	0	0	0	0	0	0	0	0	0	0	0	0	0	0	0	0	0	0	3620000	6449600	6022600	0	0	0	0	0	0	0	0
LOC_Os04g51390.2	LOC_Os04g51390.2;LOC_Os04g51390.1	DGLPDAVLWNPWDKR	1	1780.89	10361		6	yes	no	3	0.00028034	74.475	0	0	0	0	0	0	0	0	0	0	0	0	0	0	5400300	4769900	2183900	2170100	0	0	0	0	0	0	0	0	0	0	0	0	0	0	0	0	0	0	0	0	2459900	2404400	2016400	0	0	0	0	0	0	0
LOC_Os04g51390.2	LOC_Os04g51390.2;LOC_Os04g51390.1	AKGPSGLDKVVLR	2	1338.8	3914		3	yes	no	3	0.00023544	88.087	0	0	0	0	0	0	0	0	0	0	0	0	0	0	9990600	10019000	0	0	0	0	0	0	0	0	0	0	0	0	0	0	0	0	0	0	0	0	0	0	0	0	0	0	0	0	0	0	0	0
LOC_Os04g51390.2	LOC_Os04g51390.2;LOC_Os04g51390.1	AFVDLILKTSEEDLKIWPHSFEFR	2	2919.52	2421		3	yes	no	4;5	3.7581e-16	90.884	0	0	0	0	0	0	0	0	0	0	0	0	0	0	1011700	4940900	4003900	0	0	0	0	0	0	0	0	0	0	0	0	0	0	0	0	0	0	0	0	0	0	0	0	0	0	0	0	0	0	0
LOC_Os04g51390.2	LOC_Os04g51390.2;LOC_Os04g51390.1	KDGLPDAVLWNPWDKR	2	1908.98	29621		1	yes	no	4	0.040196	29.099	0	0	0	0	0	0	0	0	0	0	0	0	0	0	4030200	2486200	0	0	0	0	0	0	0	0	0	0	0	0	0	0	0	0	0	0	0	0	0	0	0	0	0	0	0	0	0	0	0	0
LOC_Os04g51390.2	LOC_Os04g51390.2;LOC_Os04g51390.1	FWAIDDNPPPFPTSTAAK	0	1973.95	18204		1	yes	no	2	0.013609	42.556	0	0	0	0	0	0	0	0	0	0	0	0	0	0	0	0	0	0	0	0	0	0	0	0	0	0	0	0	0	0	0	0	0	0	0	0	0	0	2576500	0	0	0	0	0	0	0	0	0
LOC_Os04g51390.2	LOC_Os04g51390.2;LOC_Os04g51390.1	AFVDLILK	0	917.559	2420		1	yes	no	2	0.053125	58.981	0	0	0	0	0	0	0	0	0	0	0	0	0	0	1202700	0	0	0	0	0	0	0	0	0	0	0	0	0	0	0	0	0	0	0	0	0	0	0	0	0	0	0	0	0	0	0	0	0
LOC_Os04g51570.1	LOC_Os04g51570.1	DLADAWPLGSVVAQGCHAAVAAVWAHR	0	2827.4	10820		0	yes	yes	4	2.5179e-05	69.152	0	3954000	0	0	0	0	0	0	0	0	0	0	4895300	0	0	0	0	0	0	0	0	0	0	0	0	0	0	0	0	0	0	0	0	0	0	0	11231000	17988000	0	0	0	0	952690	0	0	0	0	0
LOC_Os04g51570.1	LOC_Os04g51570.1	HKVWIEQPENIPTCIATAPCPK	1	2588.29	23814		2	yes	yes	3;4	3.9761e-05	64.295	0	0	0	0	0	0	0	0	0	0	0	0	19451000	6542900	4345200	0	0	0	0	0	0	0	0	0	0	0	0	0	0	0	0	0	0	0	0	0	0	0	0	0	0	0	0	0	0	0	0	0
LOC_Os04g51630.1	LOC_Os04g51630.1;LOC_Os04g51630.2;LOC_Os04g51630.3	NHYVEGGDAGNRENYINELIR	1	2432.15	42562		31	yes	no	2;3;4	2.4935e-122	206.28	147690000	60723000	20901000	9954500	4896800	0	0	0	0	0	0	0	0	0	0	0	0	0	0	0	0	0	0	0	158340000	43280000	19546000	9045800	7427300	5272200	0	0	0	0	0	0	0	0	1262200	973320	0	0	0	0	0	0	0	0
LOC_Os04g51630.1	LOC_Os04g51630.1;LOC_Os04g51630.2	ASEAAKVVVPESVLR	1	1553.88	6410		27	yes	no	2;3	2.8946e-65	201.04	128300000	62304000	22871000	10323000	3390600	0	0	0	0	0	0	0	0	0	0	0	0	0	0	0	0	0	0	0	5635800	0	0	0	0	0	0	0	0	0	0	0	0	0	0	0	0	0	0	0	0	0	0	0
LOC_Os04g51630.1	LOC_Os04g51630.1;LOC_Os04g51630.2	VVVPESVLR	0	996.597	64260		10	yes	no	2	5.1881e-05	147.52	41548000	19038000	0	0	3488900	0	0	0	0	0	0	0	0	0	0	0	0	0	0	0	0	0	0	0	91707000	38716000	12174000	6023900	4120400	0	0	0	0	0	0	0	0	0	0	0	0	0	0	0	0	0	0	0
LOC_Os04g51630.1	LOC_Os04g51630.1;LOC_Os04g51630.2;LOC_Os04g51630.3	NHYVEGGDAGNRENYINELIRR	2	2588.25	42563		9	yes	no	3;4;5	2.4848e-13	101.49	61717000	27695000	5572300	5218100	0	0	0	0	0	0	0	0	0	0	0	0	0	0	0	0	0	0	0	0	35187000	5966900	4619700	0	0	0	0	0	0	0	0	0	0	0	0	0	0	0	0	0	0	0	0	0
LOC_Os04g51630.1	LOC_Os04g51630.1;LOC_Os04g51630.2	QYAEEYEAQEKELVQLKR	2	2253.13	46659		4	yes	no	4	0.0002591	63.918	11617000	5352700	2286100	0	0	0	0	0	0	0	0	0	0	0	0	0	0	0	0	0	0	0	0	0	7582000	0	0	0	0	0	0	0	0	0	0	0	0	0	0	0	0	0	0	0	0	0	0	0
LOC_Os04g51630.1	LOC_Os04g51630.1;LOC_Os04g51630.2;LOC_Os04g51630.3	MKGGFYVSPEEKLLFVVR	2	2098.13	40395		1	yes	no	4	0.0066119	39.657	3652600	0	0	0	0	0	0	0	0	0	0	0	0	0	0	0	0	0	0	0	0	0	0	0	0	0	0	0	0	0	0	0	0	0	0	0	0	0	0	0	0	0	0	0	0	0	0	0
LOC_Os04g51660.1	LOC_Os04g51660.1	ALHAFYPLAGR	0	1214.66	4464		143	yes	yes	2;3	8.8018e-11	166.45	0	0	0	0	0	0	0	0	0	1003900	0	4955100	231610000	321550000	263790000	68853000	20080000	3547100	1530300	426420	467140	84481	0	0	493160	0	2241900	0	0	0	0	0	2833100	0	0	10894000	181160000	188410000	108300000	49398000	17626000	7530000	1602500	0	0	0	0	0
LOC_Os04g51660.1	LOC_Os04g51660.1	ALPLTFLDAQWLSAHPVER	0	2163.15	4740		2	yes	yes	3	0.042987	24.011	0	0	0	0	96796000	0	0	0	8554400	0	0	0	0	0	0	0	0	0	0	0	0	0	0	0	0	0	0	0	0	0	0	0	0	0	0	0	0	0	0	0	0	0	0	0	0	0	0	0
LOC_Os04g51660.1	LOC_Os04g51660.1	LGPGGDDVDAVLSR	0	1369.68	33696		1	yes	yes	2	0.0046781	62.924	0	0	0	0	0	0	0	0	0	0	0	0	0	0	0	0	0	0	0	0	0	0	0	0	0	0	0	0	0	0	0	0	0	0	0	0	0	6011600	4746700	6714300	2931800	914750	0	0	0	0	0	0
LOC_Os04g51660.1	LOC_Os04g51660.1	TAIVSPSPAPPAGER	0	1448.76	54841		3	yes	yes	2	0.0027113	67.153	0	0	0	0	0	0	0	0	4029600	0	0	0	0	2697600	0	0	0	0	0	0	0	0	0	0	0	0	0	0	0	0	0	0	0	0	0	0	0	0	0	0	0	0	0	0	0	0	0	0
LOC_Os04g51690.1	LOC_Os04g51690.1	VVGGLLSAYDLSGDKVFLEK	1	2109.14	63836		3	yes	yes	3	0.0061023	38.736	0	936060	0	0	0	0	0	0	0	0	0	0	0	4138800	12102000	0	6369700	0	0	0	0	0	0	0	0	0	0	0	0	0	0	0	0	0	0	0	0	0	0	0	0	0	0	0	0	0	0	0
LOC_Os04g51690.1	LOC_Os04g51690.1	TCYNFYQTTPTK	0	1522.68	55058		6	yes	yes	2	0.00015653	93.096	0	0	0	0	0	0	0	0	0	0	0	0	0	0	5069900	2411200	0	0	0	0	0	0	0	0	0	0	0	0	2130900	0	3314900	0	0	0	0	0	0	0	3654300	2635800	1552300	0	0	0	0	0	0	0
LOC_Os04g51690.1	LOC_Os04g51690.1	AHNPGWTNGDSILADSGTEQLEFIALSQR	0	3126.5	3192		3	yes	yes	3	2.548e-32	101.49	0	0	0	0	0	0	0	0	0	0	0	0	0	0	11169000	8916800	0	0	0	0	0	0	0	0	0	0	0	0	0	0	0	0	0	0	0	0	0	0	0	0	0	0	0	0	0	0	0	0
LOC_Os04g51690.1	LOC_Os04g51690.1	TGDPKYQQKAENVIR	2	1745.91	55489		3	yes	yes	3;4	0.048724	39.143	0	0	0	0	0	0	0	0	0	0	0	0	0	0	7441300	5370100	0	0	0	0	0	0	0	0	0	0	0	0	0	0	0	0	0	0	0	0	0	0	0	0	0	0	0	0	0	0	0	0
LOC_Os04g51690.1	LOC_Os04g51690.1	LLPAWDTPSGIPYNR	0	1698.87	35415		2	yes	yes	2	0.0020178	70.195	0	0	0	0	0	0	0	0	0	0	0	0	0	0	0	0	0	0	0	0	0	0	0	0	0	0	0	0	0	0	0	0	0	0	0	0	0	0	4401500	4329300	2233600	0	0	0	0	0	0	0
LOC_Os04g51690.1	LOC_Os04g51690.1	NGVNSFGGLGATLVDSLDTLYIMGLKDEFQR	1	3329.66	42478		1	yes	yes	3	0.00066917	35.106	0	0	0	0	0	0	0	0	0	0	0	0	0	0	0	3644700	0	0	0	0	0	0	0	0	0	0	0	0	0	0	0	0	0	0	0	0	0	0	0	0	0	0	0	0	0	0	0	0
LOC_Os04g51880.1	LOC_Os04g51880.1;LOC_Os04g51880.2;LOC_Os04g51880.4;LOC_Os04g51880.6	VLVCEPGDGAR	0	1171.57	61855		24	yes	no	2	1.134e-05	118.5	0	0	0	0	663150	0	0	0	0	0	0	0	6173700	19151000	22097000	14682000	5196100	1805400	0	0	0	0	0	0	0	0	0	0	0	0	0	0	0	0	0	0	0	4579800	4020500	0	1619800	0	0	0	0	0	0	0
LOC_Os04g51880.1	LOC_Os04g51880.1;LOC_Os04g51880.2;LOC_Os04g51880.4;LOC_Os04g51880.6	GDLREFGQLISASGR	1	1604.83	18949		5	yes	no	3	0.00042716	72.47	0	0	0	0	0	0	0	0	0	0	0	0	0	18180000	20528000	15193000	5141100	0	0	0	0	0	0	0	0	0	0	0	0	0	0	0	0	0	0	0	0	0	0	0	0	0	0	0	0	0	0	0
LOC_Os04g51880.1	LOC_Os04g51880.1;LOC_Os04g51880.2;LOC_Os04g51880.3;LOC_Os04g51880.5	FRVDDLQKPIENPENINWESYAR	2	2832.38	17557		2	yes	no	4	5.7766e-06	69.133	0	0	0	0	0	0	0	0	0	0	0	0	0	5287600	18893000	10535000	0	0	0	0	0	0	0	0	0	0	0	0	0	0	0	0	0	0	0	0	0	8457600	10828000	0	3176400	1082000	0	0	0	0	0	0
LOC_Os04g51880.1	LOC_Os04g51880.1;LOC_Os04g51880.2;LOC_Os04g51880.4	ALLCASGCEDASSILR	0	1721.81	4561		11	yes	no	2	3.8914e-10	142.08	0	0	0	0	0	0	0	0	0	0	0	0	0	14802000	11228000	9439900	3198700	1020900	0	0	0	0	0	0	0	0	0	0	0	0	0	0	0	0	0	0	0	0	6734300	6406900	0	0	0	0	0	0	0	0
LOC_Os04g51880.1	LOC_Os04g51880.1;LOC_Os04g51880.2;LOC_Os04g51880.4	CILEENLAR	0	1116.56	8936		2	yes	no	2	0.0021006	101.33	512460	0	0	0	0	0	0	0	0	0	0	0	0	12278000	15748000	0	0	0	0	0	0	0	0	0	0	0	0	0	0	0	0	0	0	0	0	0	0	0	0	0	0	0	0	0	0	0	0	0
LOC_Os04g51880.1	LOC_Os04g51880.1;LOC_Os04g51880.2;LOC_Os04g51880.4;LOC_Os04g51880.6	SSILNYECGSKEMIQLYEILLKAPGVLGAR	2	3351.76	53272		1	yes	no	4	1.1305e-37	104.3	0	0	0	0	0	0	0	0	216860	0	1810900	0	0	8304400	8943000	0	0	0	0	0	0	0	0	0	0	0	0	0	0	0	0	0	0	0	0	0	0	0	0	0	0	0	0	0	0	0	0	0
LOC_Os04g51880.1	LOC_Os04g51880.1;LOC_Os04g51880.2;LOC_Os04g51880.4;LOC_Os04g51880.3	TATHSYVYFSVLSK	0	1601.81	54960		2	yes	no	3	0.065688	24.558	0	0	0	0	0	0	0	0	0	5392400	3504900	0	0	0	0	0	0	0	0	0	0	0	0	0	0	0	0	0	0	0	0	0	0	0	0	0	0	0	0	0	0	0	0	0	0	0	0	0
LOC_Os04g51880.1	LOC_Os04g51880.1;LOC_Os04g51880.2;LOC_Os04g51880.3;LOC_Os04g51880.5	VVACPYR	0	863.432	63600		1	yes	no	2	0.061353	62.338	0	0	0	0	0	0	0	0	0	0	0	0	0	0	0	0	0	0	0	0	0	0	0	0	0	0	0	0	0	0	0	0	0	0	0	2307100	0	0	0	0	0	0	0	0	0	0	0	0
LOC_Os04g51910.1	LOC_Os04g51910.1	ALMAPYLPQSGAVGGGSPYSEGGALYALGLIHANHGEGIKQFLR	1	4467.28	4662;4663	2128	33	yes	yes	4;5;6	3.9777e-164	168.25	151240000	272660000	95793000	37354000	14344000	1523100	0	0	0	0	0	0	0	0	0	0	0	0	0	0	0	0	0	0	0	0	0	0	0	0	0	0	0	0	0	0	0	0	0	0	0	0	0	0	0	0	0	0
LOC_Os04g51910.1	LOC_Os04g51910.1	VIPTQEKFIK	1	1201.71	60770		18	yes	yes	2;3	7.4317e-05	109.29	79784000	73259000	29556000	13572000	6946100	982520	296860	0	1870200	0	0	0	0	0	0	0	0	0	0	0	0	0	0	0	0	0	0	0	0	0	0	0	0	0	0	0	0	0	0	0	0	0	0	0	0	0	0	0
LOC_Os04g51910.1	LOC_Os04g51910.1	ALMAPYLPQSGAVGGGSPYSEGGALYALGLIHANHGEGIK	0	3922.97	4661		11	yes	yes	4	5.7997e-92	124.91	3379600	8996700	4422000	0	0	0	0	0	46349000	7161100	0	0	0	0	0	0	0	0	0	0	0	0	0	0	30189000	15429000	16787000	7867600	0	0	0	0	0	0	0	0	0	0	0	0	0	0	0	0	0	0	0	0
LOC_Os04g51910.1	LOC_Os04g51910.1	MGAILASGILDAGGR	0	1400.74	39991		7	yes	yes	2;3	6.5401e-09	137.89	0	0	0	0	0	0	0	3112400	0	0	0	12377000	0	0	0	0	0	807680	0	0	0	0	0	0	36127000	33783000	18876000	7975900	3392000	0	0	0	0	0	0	0	0	0	0	0	0	0	0	0	0	0	0	0
LOC_Os04g51910.1	LOC_Os04g51910.1	ASEMLAYAHDTQHEK	0	1729.77	6439		9	yes	yes	2;3	0.0003056	89.541	0	0	0	0	0	0	0	0	0	0	0	0	0	0	0	0	0	0	0	0	0	0	0	0	27810000	24455000	12829000	4825000	5633100	2622500	1806800	0	0	0	0	0	0	0	0	0	0	0	0	0	0	0	0	0
LOC_Os04g51910.1	LOC_Os04g51910.1	FSATAGLGVIHRGHLQQGR	1	2004.08	17581		3	yes	yes	3;4	8.1442e-06	79.805	23391000	26696000	8332300	0	0	0	0	0	0	0	0	0	0	0	0	0	0	0	0	0	0	0	0	0	0	0	0	0	0	0	0	0	0	0	0	0	0	0	0	0	0	0	0	0	0	0	0	0
LOC_Os04g51910.1	LOC_Os04g51910.1	VIPTQEKFIKFIEGSR	2	1891.06	60771		12	yes	yes	3;4	4.0851e-05	119.95	20837000	20921000	7267600	5466200	1934200	0	0	0	0	0	0	0	0	0	0	0	0	0	0	0	0	0	0	0	0	0	0	0	0	0	0	0	0	0	0	0	0	0	0	0	0	0	0	0	0	0	0	0
LOC_Os04g51910.1	LOC_Os04g51910.1	MGAILASGILDAGGRNVTIK	1	1956.08	39992		0	yes	yes	2;3	0.001564	77.185	24379000	23862000	0	3143200	0	0	0	0	0	0	0	0	0	0	0	0	0	0	0	0	0	0	0	0	0	0	0	0	0	0	0	0	0	0	0	0	0	0	0	0	0	0	0	0	0	0	0	0
LOC_Os04g51910.1	LOC_Os04g51910.1	TAVMALGFVLYNEPEQTPR	0	2135.07	54996		3	yes	yes	2;3	7.2053e-08	99.392	0	0	0	0	0	0	0	0	0	0	0	0	0	0	0	0	0	0	0	0	0	0	0	0	8962800	5951600	3371800	0	0	0	0	0	0	0	0	0	0	0	0	0	0	0	0	0	0	0	0	0
LOC_Os04g51910.1	LOC_Os04g51910.1	TQEKDADAMQVDNAAEK	1	1862.83	57161		6	yes	yes	3	0.0016584	50.653	0	0	0	0	0	0	0	0	0	0	0	0	0	0	0	0	0	0	0	0	0	0	0	0	5595900	5902700	3081500	0	0	0	0	0	0	0	0	0	0	0	0	0	0	0	0	0	0	0	0	0
LOC_Os04g51910.1	LOC_Os04g51910.1	NSVCHSATICTNAIMHAGTTVDTFLRENLEWLSR	1	3903.85	43843		4	yes	yes	4;5	9.5872e-13	70.98	715150	5214900	0	0	0	0	0	0	0	0	0	0	0	0	0	0	0	0	0	0	0	0	0	0	0	0	0	0	0	0	0	0	0	0	0	0	0	0	0	0	0	0	0	0	0	0	0	0
LOC_Os04g51910.1	LOC_Os04g51910.1	NSVCHSATICTNAIMHAGTTVDTFLR	0	2876.34	43842		1	yes	yes	4	0.02795	28.328	0	0	0	0	0	0	0	0	0	0	0	0	0	0	0	0	0	1683200	0	0	0	0	0	0	0	0	0	0	0	0	0	0	0	0	0	0	0	0	0	0	0	0	0	0	0	0	0	0
LOC_Os04g52110.1	LOC_Os04g52110.1	SSQAYDNSPADDRR	1	1580.68	53407		14	yes	yes	2;3	1.4311e-154	257.13	0	0	0	0	0	0	0	0	0	0	0	0	0	0	0	0	0	0	0	0	0	0	0	0	0	0	0	0	0	0	0	0	2105100	77342000	95829000	55433000	8309300	0	0	0	0	0	0	0	0	163640	0	74631
LOC_Os04g52110.1	LOC_Os04g52110.1	VVETAQAIGEK	0	1143.61	63791		30	yes	yes	2	2.1664e-09	132.01	0	0	0	0	0	0	0	0	0	13904000	18035000	12196000	6160000	3162100	0	0	0	0	0	0	0	0	0	0	0	0	0	0	0	0	0	0	0	41057000	74177000	34877000	16571000	0	4550000	0	0	0	0	0	0	0	0	0
LOC_Os04g52110.1	LOC_Os04g52110.1	DKTAETAEGAMDR	1	1393.61	10794;10795	2129	25	yes	yes	2;3	3.6101e-65	219.42	0	0	0	0	0	0	0	0	0	7769700	14396000	8008400	3760800	0	0	0	0	0	0	0	0	0	0	0	0	0	0	0	0	964900	0	0	1254900	65609000	50017000	20430000	5346500	0	0	0	0	0	0	0	0	0	0	0
LOC_Os04g52110.1	LOC_Os04g52110.1	AVRDKTAETAEGAMDR	2	1719.82	7974;7975	2129	22	yes	yes	3;4	5.6948e-30	162.79	0	0	0	0	0	0	0	0	0	37556000	73009000	34311000	14110000	3323500	1891500	0	0	0	0	0	0	0	0	0	0	0	0	0	0	0	0	0	0	0	0	0	0	0	0	0	0	0	0	0	0	0	0	0
LOC_Os04g52110.1	LOC_Os04g52110.1	DAADMAQGTAR	0	1105.48	9631		16	yes	yes	2	1.5006e-09	137.69	0	0	0	0	0	0	0	0	0	8183500	14371000	10177000	3151100	0	0	0	0	0	0	0	0	0	0	0	0	0	0	0	0	0	0	0	0	44639000	27474000	22541000	10920000	0	0	0	0	0	0	0	0	0	0	0
LOC_Os04g52110.1	LOC_Os04g52110.1	VVETAQAIGEKAK	1	1342.75	63792		30	yes	yes	2;3	1.5789e-34	190.26	0	1238500	0	0	0	0	0	0	0	26955000	57627000	35558000	12414000	3971500	0	0	0	225780	261820	0	0	0	0	0	2615100	0	0	0	0	0	0	0	0	0	0	0	0	0	0	0	0	0	0	0	0	0	0	0
LOC_Os04g52110.1	LOC_Os04g52110.1	AKDAADMAQGTAR	1	1304.61	3841		9	yes	yes	2;3	3.7373e-20	161.33	0	0	0	0	0	0	0	0	0	0	0	0	0	0	0	0	0	0	0	0	0	0	0	0	0	0	0	0	0	0	0	0	0	41558000	58777000	0	0	0	0	0	0	0	0	0	0	0	0	0
LOC_Os04g52110.1	LOC_Os04g52110.1	DAAEEAKEATGDAKER	2	1689.78	9634		10	yes	yes	3;4	3.4319e-32	163.7	0	0	0	0	0	0	0	0	0	5429800	10228000	9598500	7984400	5329000	2843300	0	0	0	0	0	0	0	0	0	0	0	0	0	0	0	0	0	0	8902200	23627000	8755100	0	0	0	0	0	0	0	0	0	0	0	0
LOC_Os04g52110.1	LOC_Os04g52110.1	VAEMTKEGASKVVETAQAIGEK	2	2275.17	58605;58606	2130	4	yes	yes	3;4	9.7983e-14	121.25	0	0	0	0	0	0	0	0	0	11753000	29980000	18287000	5841100	0	0	0	0	0	0	0	0	0	0	0	0	0	0	0	0	0	0	0	0	0	0	3387200	0	0	0	0	0	0	0	0	0	0	0	0
LOC_Os04g52110.1	LOC_Os04g52110.1	TAETAEGAMDR	0	1150.49	54774		12	yes	yes	2	2.4314e-06	119.53	0	0	0	0	0	0	0	0	0	0	0	0	0	0	0	0	0	0	0	0	0	0	0	0	0	0	0	0	0	0	0	0	0	15747000	16783000	9446000	2951100	0	0	0	0	0	0	0	0	0	0	0
LOC_Os04g52110.1	LOC_Os04g52110.1	HEAADKAADVKDR	2	1424.7	23391		2	yes	yes	3	8.5317e-06	125.22	0	0	0	0	0	0	0	0	0	0	0	0	0	0	0	0	0	0	0	0	0	0	0	0	0	0	0	0	0	0	0	0	0	9103700	13275000	6554900	3655000	0	0	0	0	0	0	0	0	0	0	0
LOC_Os04g52110.1	LOC_Os04g52110.1	EAAQGVKDTVAGGDVDADAAMKEQDR	2	2646.22	12082		2	yes	yes	4	1.2784e-05	64.27	0	0	0	0	0	0	0	0	0	0	0	0	0	0	0	0	0	0	0	0	0	0	0	0	0	0	0	0	0	0	0	0	0	6329400	13882000	5621200	0	0	0	0	0	0	0	0	0	0	0	0
LOC_Os04g52110.1	LOC_Os04g52110.1	TAETAEGAMDRAGEAKDR	2	1877.85	54775;54776	2129	12	yes	yes	3;4	2.4067e-05	83.418	0	0	0	0	0	0	0	0	0	2892500	7294200	4698900	4592300	0	0	0	0	0	0	0	0	0	0	0	0	0	0	0	0	0	0	0	0	0	0	0	0	0	0	0	0	0	0	0	0	0	0	0
LOC_Os04g52110.1	LOC_Os04g52110.1	SSQAYDNSPADDRRDVGDR	2	2122.93	53408		5	yes	yes	3;4	0.00065183	58.98	0	0	0	0	0	0	0	0	0	5364300	7638600	0	3979900	0	0	0	0	0	0	0	0	0	0	0	0	0	0	0	0	0	0	0	0	0	0	0	0	0	0	0	0	0	0	0	0	0	0	0
LOC_Os04g52110.1	LOC_Os04g52110.1	DKTAETAEGAMDRAGEAK	2	1849.85	10796		2	yes	yes	3	0.00021696	71.601	0	0	0	0	0	0	0	0	0	5784100	7407300	3743500	0	0	0	0	0	0	0	0	0	0	0	0	0	0	0	0	0	0	0	0	0	0	0	0	0	0	0	0	0	0	0	0	0	0	0	0
LOC_Os04g52110.1	LOC_Os04g52110.1	DTVAGGDVDADAAMKEQDR	1	1962.86	11715		3	yes	yes	3	2.6416e-05	74.519	0	0	0	0	0	0	0	0	0	0	0	0	0	0	0	0	0	0	0	0	0	0	0	0	0	0	0	0	0	0	0	0	0	9867700	6101700	0	0	0	0	0	0	0	0	438340	0	0	0	0
LOC_Os04g52110.1	LOC_Os04g52110.1	DRAKDAADMAQGTAR	2	1575.74	11386		1	yes	yes	3	0.061991	36.638	0	0	0	0	0	0	0	0	0	0	0	0	0	0	0	0	0	0	0	0	0	0	0	0	0	0	0	0	0	0	0	0	0	0	0	0	0	0	6701500	0	0	0	0	0	0	0	0	0
LOC_Os04g52110.1	LOC_Os04g52110.1	DTVAGGDVDADAAMKEQDRIAQEEK	2	2661.22	11716		1	yes	yes	3	5.6237e-09	77.045	0	0	0	0	0	0	0	0	0	0	0	0	0	0	0	0	0	0	0	0	0	0	0	0	0	0	0	0	0	0	0	0	0	0	5748300	0	0	0	0	0	0	0	0	0	0	0	0	0
LOC_Os04g52130.1	LOC_Os04g52130.1	FVEDVWSRPGGGGGISR	1	1774.88	17987		48	yes	yes	2;3	7.2683e-25	158.17	0	0	0	0	0	0	0	0	0	7077500	99665000	77729000	161950000	29875000	12012000	6181300	4718500	0	0	1645900	0	0	0	0	0	0	0	0	0	0	0	0	0	12340000	135400000	138110000	88372000	33951000	14768000	6782100	4490800	0	1415200	700090	0	0	0	0
LOC_Os04g52130.1	LOC_Os04g52130.1	YFETDAPKDAPGAPR	1	1633.77	65667		40	yes	yes	2;3	7.4232e-29	164.81	0	0	0	0	0	0	0	0	0	1793500	86339000	138620000	82527000	34820000	17159000	5217900	5004600	0	0	0	895250	306710	0	0	0	0	0	0	0	0	0	0	0	0	71221000	49849000	28984000	12527000	8366500	7696500	0	0	0	0	0	292000	219320	0
LOC_Os04g52130.1	LOC_Os04g52130.1	NPFAPTLHFNYR	0	1475.73	43491		35	yes	yes	2;3	3.2803e-15	145.17	0	13203000	0	0	0	0	0	0	0	8147500	73422000	105140000	67213000	21564000	8879700	0	0	0	1105100	566750	251770	0	0	0	0	0	0	0	0	0	0	0	0	0	64419000	55259000	0	0	0	0	0	0	0	0	0	0	0	0
LOC_Os04g52130.1	LOC_Os04g52130.1	IESILVSLPLTAR	0	1410.84	25554		5	yes	yes	2	1.7641e-09	138.71	0	0	0	0	0	0	1589500	2707900	5326300	0	8380900	3612700	0	0	0	0	0	0	0	0	0	0	0	0	0	0	0	0	0	0	1272000	0	0	0	145100000	98095000	73312000	12310000	0	0	0	0	0	0	0	0	0	0
LOC_Os04g52130.1	LOC_Os04g52130.1	WQYDHTPEEGTEER	0	1775.74	65000		38	yes	yes	2;3	4.6723e-34	180.18	0	0	0	0	0	0	0	0	0	0	37520000	49057000	32380000	9272800	6320100	0	0	0	0	0	0	0	0	0	0	0	0	0	0	0	0	0	0	1466100	68119000	53430000	30879000	9328700	3658700	3207700	1991600	0	0	0	0	0	0	0
LOC_Os04g52130.1	LOC_Os04g52130.1	AGPVPFFAAGISSVLHPK	0	1793.98	2885		21	yes	yes	2;3	9.127e-06	86.455	0	0	0	0	0	0	0	0	0	2548800	81685000	98965000	32112000	16574000	7840100	2703400	2291800	0	1153300	328830	0	0	0	0	0	0	0	0	0	0	0	0	0	0	0	18793000	12162000	0	0	0	0	0	0	511390	0	0	0	0
LOC_Os04g52130.1	LOC_Os04g52130.1	QACDKFDPSFYPR	1	1629.72	44466		16	yes	yes	2;3	4.1288e-05	102.53	0	0	0	0	0	0	0	0	0	6932600	66725000	99573000	63853000	21685000	8689600	3080400	2206000	0	0	410930	516150	508740	0	0	0	0	0	0	0	0	0	0	0	0	0	0	0	0	0	0	0	0	0	0	0	0	0	0
LOC_Os04g52130.1	LOC_Os04g52130.1	ERFEAMIRR	2	1206.63	14392		1	yes	yes	3	0.032626	70.256	0	0	0	0	0	0	0	0	0	0	0	0	0	0	0	0	0	0	0	0	0	0	0	0	1733700	0	0	61013000	105210000	52863000	0	15455000	8919600	2491000	3106200	0	0	0	0	0	0	0	0	0	0	0	0	0
LOC_Os04g52130.1	LOC_Os04g52130.1	TGGRIESILVSLPLTAR	1	1782.04	55560		28	yes	yes	2;3;4	2.6543e-23	151.04	0	0	0	0	13627000	10391000	3882300	0	0	5494800	43101000	70712000	61065000	19457000	10386000	0	0	0	0	0	0	0	0	0	0	0	0	0	0	0	0	0	0	0	0	0	0	0	0	0	0	0	0	0	0	0	0	0
LOC_Os04g52130.1	LOC_Os04g52130.1	RVQGEVCAALEEADGSGAR	1	1973.92	48639		25	yes	yes	2;3	1.071e-08	121.44	0	0	0	0	0	0	0	0	0	0	38654000	49835000	33348000	11320000	5264700	2243100	0	0	0	0	0	0	0	0	0	0	0	0	0	0	0	0	0	0	0	0	0	0	0	0	0	0	0	0	0	0	0	0
LOC_Os04g52130.1	LOC_Os04g52130.1	NPFAPTLHFNYRYFETDAPKDAPGAPR	2	3091.49	43492		9	yes	yes	4;5	3.1519e-16	85.467	0	0	0	0	0	0	0	0	0	0	41089000	55148000	31199000	0	0	0	0	0	0	0	0	0	0	0	0	0	0	0	0	0	0	0	0	0	0	0	0	0	0	0	0	0	0	0	0	0	0	0
LOC_Os04g52130.1	LOC_Os04g52130.1	QWWFGGGTDLTPSYIIEEDVKHFHSVQK	1	3303.6	46650		16	yes	yes	4;5	1.0613e-60	156.28	0	0	0	0	0	0	0	0	0	0	57941000	2816100	30914000	25186000	0	4946200	1972300	0	0	0	0	0	0	0	0	0	0	0	0	0	0	0	0	0	0	0	0	0	0	0	0	0	0	0	0	0	0	0
LOC_Os04g52130.1	LOC_Os04g52130.1	YVEFNLVYDR	0	1316.64	67235		14	yes	yes	2	5.6491e-06	129.1	0	0	0	0	0	0	0	0	0	0	0	0	0	0	0	0	0	0	0	0	0	0	0	0	0	0	0	0	0	0	0	0	0	0	40642000	39066000	17545000	6306800	0	0	0	0	0	0	0	0	0	0
LOC_Os04g52130.1	LOC_Os04g52130.1	GRYVEFNLVYDRGTTFGLK	2	2234.15	21906		8	yes	yes	3;4	1.0766e-06	84.375	0	0	0	0	0	0	0	0	0	0	9561200	10680000	4126100	0	0	0	0	0	0	0	0	0	0	0	3504100	0	0	0	0	0	0	0	0	0	0	0	7287500	25937000	1779000	0	895850	0	0	0	0	0	0	0
LOC_Os04g52130.1	LOC_Os04g52130.1	AGVNVSVVYGVMPPDAYR	0	1892.95	3031		8	yes	yes	2;3	4.7611e-116	223.58	0	0	0	0	0	0	0	0	0	0	5316700	10111000	0	3861500	0	0	0	0	0	0	0	0	0	0	0	0	0	0	0	0	0	0	0	0	0	20776000	0	0	0	0	0	0	0	0	0	0	0	0
LOC_Os04g52130.1	LOC_Os04g52130.1	VQGEVCAALEEADGSGAR	0	1817.82	62602		18	yes	yes	2;3	6.0474e-08	130.24	0	0	0	0	0	0	0	0	0	0	8187200	10497000	4685400	0	0	0	0	0	0	0	0	0	0	0	0	0	0	0	0	0	0	0	0	0	5327400	6253300	0	1646300	0	0	0	0	0	0	0	0	0	0
LOC_Os04g52130.1	LOC_Os04g52130.1	VLQDGRVFEK	1	1189.65	61677		7	yes	yes	2	2.1908e-15	152.97	0	0	0	0	0	0	0	0	0	0	35022000	0	0	0	0	0	0	0	0	0	0	0	0	0	0	0	0	0	0	0	0	0	0	0	0	0	0	0	0	0	0	0	0	0	0	0	0	0
LOC_Os04g52130.1	LOC_Os04g52130.1	WQYDHTPEEGTEERKLLDACINPK	2	2928.37	65002		4	yes	yes	4;5	0.00038504	50.215	0	0	0	0	0	0	0	0	0	0	9606000	11178000	9410300	3468500	0	0	0	0	0	0	0	0	0	0	0	0	0	0	0	0	0	0	0	0	0	0	0	0	0	0	0	0	0	0	0	0	0	0
LOC_Os04g52130.1	LOC_Os04g52130.1	ASVAIEKETPESEPPPTFLREDGSGAGSGSVR	2	3256.58	6895		2	yes	yes	4	4.7176e-05	49.453	0	0	0	0	0	0	0	0	0	0	9455600	12199000	8772600	0	0	0	0	0	0	0	0	0	0	0	0	0	0	0	0	0	0	0	0	0	0	0	0	0	0	1244100	0	0	0	0	0	0	0	0
LOC_Os04g52130.1	LOC_Os04g52130.1	VQGEVCAALEEADGSGARFVEDVWSRPGGGGGISR	2	3574.69	62603		4	yes	yes	4	0.0065133	25.07	0	0	0	0	0	0	0	0	0	0	0	10241000	4155400	0	0	5106500	0	0	0	0	0	0	0	0	0	0	0	0	0	0	0	0	0	0	0	0	0	0	0	0	0	0	0	0	0	0	0	0
LOC_Os04g52130.1	LOC_Os04g52130.1	KLLDACINPKEWLDL	2	1826.96	30473		3	yes	yes	3	0.00084435	72.315	0	417390	0	0	0	1103400	0	0	0	0	0	16136000	0	0	0	0	0	0	0	0	0	0	0	0	0	0	0	0	0	0	0	0	0	0	0	0	0	0	0	0	0	0	0	0	0	0	0	0
LOC_Os04g52130.1	LOC_Os04g52130.1	WCDDYFYIKHRNER	2	2000.9	64628		3	yes	yes	4	0.0089252	52.265	0	0	0	0	0	0	0	0	0	0	8758800	8606900	0	0	0	0	0	0	0	0	0	0	0	0	0	0	0	0	0	0	0	0	0	0	0	0	0	0	0	0	0	0	0	0	0	0	0	0
LOC_Os04g52130.1	LOC_Os04g52130.1	GRYVEFNLVYDR	1	1529.76	21905		3	yes	yes	3	0.0014353	62.14	0	0	0	0	0	0	0	0	0	3104800	0	10882000	0	0	0	0	0	0	0	0	0	0	0	0	0	0	0	0	0	0	0	0	0	0	0	0	0	0	0	0	0	0	0	0	0	0	0	0
LOC_Os04g52130.1	LOC_Os04g52130.1	FKKWCDDYFYIK	2	1711.81	16674		1	yes	yes	3	0.00072918	74.392	0	0	0	0	0	0	0	0	0	0	0	0	0	0	0	0	0	0	0	0	0	0	0	0	0	0	0	0	0	0	0	0	0	0	0	0	0	0	0	0	0	0	0	425720	0	0	0	0
LOC_Os04g52130.1	LOC_Os04g52130.1	YFETDAPK	0	969.444	65666		2	yes	yes	2	0.029754	79.469	0	0	0	0	0	0	0	0	0	0	0	0	0	0	0	0	0	0	0	0	0	0	0	0	0	0	0	0	0	0	0	0	0	0	0	0	0	0	0	0	171850	0	0	0	0	0	0	0
LOC_Os04g52164.1	LOC_Os04g52164.1;LOC_Os04g52164.2	VLEGQETPAAAAVHGHR	0	1741.89	61233		45	yes	no	2;3;4	1.1553e-07	132.76	0	0	0	0	0	0	2355000	0	0	0	0	0	78264000	124400000	100030000	52172000	18498000	3114000	0	0	0	0	0	0	0	0	0	0	0	0	0	0	0	0	0	0	15969000	16713000	14135000	7352500	4490700	1158300	0	0	0	0	0	0
LOC_Os04g52164.1	LOC_Os04g52164.1;LOC_Os04g52164.2	ALDDWLRDESPDRLR	2	1855.92	4181		18	yes	no	3;4	8.2628e-40	170.78	0	0	0	0	0	0	0	0	0	0	0	0	53407000	89259000	55053000	27760000	2852100	1157000	2100900	0	0	0	0	0	0	3379700	0	3332800	3584000	2540400	0	0	0	0	0	0	28395000	62965000	50042000	27225000	9150500	3050800	0	0	0	0	0	0
LOC_Os04g52164.1	LOC_Os04g52164.1;LOC_Os04g52164.2	VVTVVIPRDEVDSLR	1	1695.95	64204		25	yes	no	2;3	1.8998e-09	137.8	0	0	0	0	0	0	0	0	0	0	0	0	5578100	79686000	41410000	25641000	7147900	2664700	0	0	0	0	0	0	0	0	0	1158300	0	0	0	0	0	0	0	0	23796000	43285000	40170000	25788000	10423000	3207700	0	0	0	0	0	0
LOC_Os04g52164.1	LOC_Os04g52164.1;LOC_Os04g52164.2	GAYYYPAGDAVR	0	1301.6	18804		16	yes	no	2	2.3471e-07	120.12	0	0	0	0	0	0	0	0	0	0	0	0	37373000	85410000	69829000	33398000	964650	0	0	0	0	0	0	0	0	0	0	0	0	0	0	0	0	0	0	0	18302000	30974000	20795000	12097000	0	0	0	0	0	0	0	0
LOC_Os04g52164.1	LOC_Os04g52164.1;LOC_Os04g52164.2	LSTVVPSSVTGEANYDLADADLAYKLHYLR	1	3280.66	37460		16	yes	no	3;4	9.8015e-96	170.27	0	0	0	0	0	0	0	0	0	0	0	0	53954000	29406000	101250000	58343000	17375000	5423400	0	0	0	0	0	0	226110	0	0	0	357570	0	0	0	861810	0	0	0	0	0	0	0	0	0	0	0	0	0	0	0
LOC_Os04g52164.1	LOC_Os04g52164.1	SVKPVGPIEDHWLVPAGR	1	1956.06	54117		25	yes	yes	3;4	1.9778e-06	108.96	0	0	0	0	0	0	0	0	0	0	0	0	32447000	83838000	47021000	16264000	7356400	0	0	0	0	0	0	0	0	0	0	1687100	0	0	0	0	0	0	0	0	11403000	33268000	20790000	0	0	0	0	0	0	0	0	0
LOC_Os04g52164.1	LOC_Os04g52164.1;LOC_Os04g52164.2	AALGSTLLLLQDA	0	1284.73	792		13	yes	no	2	6.7731e-07	133.58	0	0	0	0	0	0	0	0	0	0	0	0	7249700	33356000	26637000	9773800	1049900	0	0	0	0	0	0	0	0	0	0	0	0	0	0	0	0	0	0	0	11642000	34567000	16525000	32119000	32559000	5197800	0	0	0	0	0	0
LOC_Os04g52164.1	LOC_Os04g52164.1;LOC_Os04g52164.2	SLKDPMFPWLDAYFPVAGR	1	2209.1	51694;51695	2131	12	yes	no	2;3	5.7046e-16	109.77	0	0	0	0	0	0	0	0	0	0	0	0	6893100	67109000	8422800	522810	0	0	0	2822100	0	242520	0	202740	0	0	0	0	2890800	0	0	0	0	0	0	0	0	0	6743400	0	0	0	0	0	0	0	0	0
LOC_Os04g52164.1	LOC_Os04g52164.1	APAAAAAAPPR	0	962.53	5622		17	yes	yes	2	1.5628e-12	179.73	0	0	0	0	0	0	0	0	0	0	0	0	0	5607300	4741400	0	0	0	0	0	0	0	0	0	0	1373400	573710	908250	0	0	0	0	0	0	0	0	29015000	46485000	3094800	1390300	1750200	299090	0	0	0	0	0	0
LOC_Os04g52164.1	LOC_Os04g52164.1	AMAWYSFR	0	1030.47	5129		8	yes	yes	2	0.0026435	130.77	0	0	0	0	0	0	0	0	0	0	0	0	3838500	15600000	12393000	0	0	0	0	0	0	0	0	0	0	0	0	0	0	0	0	0	0	0	0	0	11372000	28609000	9332800	4724600	0	0	0	0	0	0	0	0
LOC_Os04g52164.1	LOC_Os04g52164.1	VGYVEAASSPAK	0	1177.6	60348		3	yes	yes	2	0.00015653	93.096	0	0	0	0	0	0	0	0	0	0	0	0	0	0	0	0	0	0	0	0	0	0	0	0	0	0	0	0	0	0	0	0	5748700	15231000	15977000	6059100	0	12677000	3981100	0	0	0	0	0	0	0	0	0
LOC_Os04g52164.1	LOC_Os04g52164.1;LOC_Os04g52164.2	GQRPVHVEYGLDGVGEEGAVLVQPDAGGR	1	2960.47	21744		5	yes	no	3;4	1.7592e-11	75.261	0	0	0	0	0	0	0	0	0	0	0	0	0	5951800	0	0	0	0	0	0	0	0	0	0	0	0	0	0	0	0	0	0	0	0	0	0	0	20579000	9981100	6024800	2732900	0	0	0	0	0	0	0
LOC_Os04g52164.1	LOC_Os04g52164.1;LOC_Os04g52164.2	GRVVTVVIPRDEVDSLR	2	1909.07	21900		4	yes	no	3;4	0.0029906	47.68	0	0	0	0	0	0	0	0	0	0	0	0	5494300	20173000	12398000	5136600	0	0	0	0	0	0	0	0	0	0	0	0	0	0	0	0	0	0	0	0	0	0	0	0	0	0	0	0	0	0	0	0
LOC_Os04g52164.1	LOC_Os04g52164.1;LOC_Os04g52164.2	ALDDWLRDESPDR	1	1586.73	4180		4	yes	no	2;3	5.1014e-05	99.011	835270	0	0	0	0	0	0	0	0	0	0	0	0	0	359530	0	0	0	0	0	0	0	0	0	0	0	0	0	0	0	0	0	0	0	0	0	5569900	32478000	2075200	0	0	0	0	0	0	0	0	0
LOC_Os04g52164.1	LOC_Os04g52164.1;LOC_Os04g52164.2	VVTVVIPRDEVDSLRAALGSTLLLLQDA	2	2962.67	64205		1	yes	no	3	0.0034596	33.835	0	0	0	0	0	0	0	0	0	0	0	0	0	7225800	7577300	5233600	0	0	0	0	0	0	0	0	0	0	0	0	0	0	0	0	0	0	0	0	0	0	0	0	0	0	0	0	0	0	0	0
LOC_Os04g52164.1	LOC_Os04g52164.1	AAASKEVTTVTVVRTDMAAR	2	2076.1	279		1	yes	yes	4	7.8116e-06	76.061	0	0	0	0	0	0	0	0	0	0	0	0	0	13204000	5718100	0	0	0	0	0	0	0	0	0	0	0	0	0	0	0	0	0	0	0	0	0	0	0	0	0	0	0	0	0	0	0	0	0
LOC_Os04g52164.1	LOC_Os04g52164.1	HAAGTFELVSALLWQAVAK	0	2011.09	23186		4	yes	yes	2;3	1.7311e-27	153.22	0	0	0	0	0	0	0	0	0	0	0	0	0	3687200	10202000	0	0	0	0	0	0	0	0	0	0	0	0	0	0	0	0	0	0	0	0	0	0	0	0	0	0	0	0	0	0	0	0	0
LOC_Os04g52164.1	LOC_Os04g52164.1	AMAWYSFRVTEPALKK	2	1896.99	5130		1	yes	yes	4	0.039505	29.341	0	0	0	0	0	0	0	0	0	0	0	0	3337700	5020100	0	1876100	0	0	0	0	0	0	0	0	0	0	0	0	0	0	0	0	0	0	0	0	0	0	0	0	0	0	0	0	0	0	0	0
LOC_Os04g52230.1	LOC_Os04g52230.1	LLHLREIELER	1	1419.82	35198		1	yes	yes	3	0.048362	30.872	10277000	0	0	345140	0	2490400	0	0	5879500	0	8728400	0	0	0	6354600	0	0	0	0	0	0	0	0	0	0	0	0	0	0	0	0	0	0	0	0	0	0	0	0	0	0	0	0	0	0	0	0	0
LOC_Os04g52230.1	LOC_Os04g52230.1	LQEDVVRDHEYNELFR	1	2060.99	36555		2	yes	yes	3	0.00020091	76.391	0	0	0	0	0	0	0	0	0	0	5414600	8216600	0	0	0	0	0	0	0	0	0	0	0	0	0	0	0	0	0	0	0	0	0	0	0	0	0	0	0	0	0	0	0	0	0	0	0	0
LOC_Os04g52230.1	LOC_Os04g52230.1	DVLSSTLACVLALKR	1	1644.92	11846		1	yes	yes	3	0.0002809	85.457	0	0	0	0	0	0	0	0	0	0	0	1882600	0	0	0	0	0	0	0	0	0	0	0	0	0	0	0	0	0	0	0	0	0	0	0	0	0	0	0	0	0	0	0	0	0	0	0	0
LOC_Os04g52270.1	LOC_Os04g52270.1;LOC_Os04g52270.2	AVSAEDNFER	0	1136.51	7983		63	yes	no	2	2.774e-69	228.39	21260000	91171000	68848000	37742000	17026000	5558000	0	0	0	0	0	6061300	4842100	3198700	5595000	5010400	3029500	0	0	0	0	0	0	0	25474000	107080000	72974000	48074000	31419000	11453000	0	4867400	2169000	0	0	0	694040	0	3368300	3016300	0	0	0	0	0	0	0	0
LOC_Os04g52270.1	LOC_Os04g52270.1	ASPDLLFNLR	0	1144.62	6708		41	yes	yes	2	1.3398e-25	203.93	7226200	21098000	22319000	0	5448200	1709200	0	0	0	0	0	0	0	0	0	2171200	0	0	0	0	0	0	0	0	29270000	91372000	75435000	47723000	18516000	0	0	1399000	0	0	0	4864400	2048700	8274800	9681900	8733100	3458900	0	0	0	0	0	0	0
LOC_Os04g52270.1	LOC_Os04g52270.1;LOC_Os04g52270.2	YLSQLKLSHPDHVLVKR	2	2032.16	66539		20	yes	no	4;5	3.5099e-32	159.34	35566000	138090000	72551000	35972000	26715000	10249000	0	0	0	0	0	0	0	0	0	4355600	1879000	511300	0	0	0	0	0	0	0	0	0	0	0	0	0	0	0	0	0	0	0	0	0	0	0	0	0	0	0	0	0	0
LOC_Os04g52270.1	LOC_Os04g52270.1;LOC_Os04g52270.2	AVSAEDNFERALQAVA	1	1689.83	7984		12	yes	no	2;3	8.9437e-56	191.23	13909000	74242000	61064000	30117000	14367000	0	0	0	0	0	0	0	3749900	0	0	0	0	0	0	0	0	0	0	0	2410600	0	0	0	0	0	0	0	203450	0	0	0	0	0	0	0	0	0	0	0	0	0	72770	0
LOC_Os04g52270.1	LOC_Os04g52270.1	NLFYLGAYQAAINNSDVPGLDADAAAERDAIVFR	1	3639.8	43022		16	yes	yes	3;4	1.9413e-70	139.16	711380	2030300	5900800	2003100	0	0	0	0	0	0	0	0	0	0	0	0	0	0	0	0	0	0	0	0	0	29879000	45463000	25720000	6474700	0	0	0	0	0	0	0	0	0	0	0	0	0	0	0	0	0	0	0
LOC_Os04g52270.1	LOC_Os04g52270.1;LOC_Os04g52270.2	LSHPDHVLVKR	1	1299.74	37230		15	yes	no	3	6.705e-10	127.51	0	41268000	33432000	20595000	9013500	7309100	0	0	0	0	0	0	0	0	0	0	0	0	0	0	0	0	0	0	0	914230	3038000	0	0	0	0	0	0	0	0	0	0	0	0	0	0	0	0	0	0	0	0	0
LOC_Os04g52270.1	LOC_Os04g52270.1;LOC_Os04g52270.2	IMQQIDEDHTLTQLANAWLDIAVGGSK	0	2966.48	27456;27457	2132	9	yes	no	3	4.6459e-40	132.76	0	23909000	8780800	3394700	1656600	0	0	0	0	0	0	0	0	0	0	0	0	0	0	0	0	0	0	0	0	13984000	5742200	13186000	0	0	0	0	0	0	0	0	0	0	0	2790600	0	0	0	0	0	0	0	0
LOC_Os04g52270.1	LOC_Os04g52270.1;LOC_Os04g52270.2	IREAYLIFQDFAEKYPMTGMVLNGK	2	2933.48	28021		1	yes	no	4	0.023754	24.831	84249	8914900	13652000	1535000	2139600	0	4294700	0	0	0	0	0	0	0	265060	0	0	0	0	0	0	0	0	0	0	0	0	0	0	0	0	0	0	0	0	0	0	0	0	0	0	0	0	0	0	0	0	0
LOC_Os04g52270.1	LOC_Os04g52270.1;LOC_Os04g52270.2	EAYLIFQDFAEKYPMTGMVLNGK	1	2664.3	12444		3	yes	no	3	1.5417e-61	167.73	1166900	10345000	6349600	3712900	0	0	0	0	0	0	0	0	0	2207100	0	0	0	0	0	0	0	0	0	0	0	0	0	0	0	0	0	0	0	0	0	0	0	0	0	0	0	0	0	0	0	0	0	0
LOC_Os04g52270.1	LOC_Os04g52270.1;LOC_Os04g52270.2	RAVSAEDNFER	1	1292.61	46979		2	yes	no	3	2.6449e-08	122.7	0	6447300	0	0	0	0	0	0	2263400	0	2835200	1727800	2852200	0	1187300	689740	0	0	0	0	0	0	0	0	0	0	0	0	0	0	0	0	0	0	0	0	0	0	0	0	0	0	0	0	0	0	0	0
LOC_Os04g52270.1	LOC_Os04g52270.1	NLFYLGAYQAAINNSDVPGLDADAAAER	0	2938.41	43021		1	yes	yes	3	0.0026052	31.896	0	0	0	0	0	0	0	0	0	0	0	0	0	0	0	0	0	0	0	0	0	0	0	0	0	5672600	0	0	0	0	0	0	0	0	0	0	0	0	0	0	0	0	0	0	0	0	0	0
LOC_Os04g52270.1	LOC_Os04g52270.1;LOC_Os04g52270.2	HTHSGGTLDLHALNVQIFIK	0	2200.18	24416		3	yes	no	3;4	0.018617	31.111	0	0	3376200	0	0	0	0	0	0	0	0	0	0	0	0	0	860040	0	0	0	0	0	0	0	0	0	0	0	0	0	0	0	0	0	0	0	0	0	0	0	0	0	0	0	0	0	0	0
LOC_Os04g52280.1	LOC_Os04g52280.1	NAVYPVVAGHEITGVVTEVGKNVAR	1	2578.39	42034		3	yes	yes	3;4	0.00065814	44.632	1086300	0	0	0	835180	0	0	0	0	0	15600000	14178000	14757000	0	0	7252600	0	0	0	0	0	0	0	0	0	0	0	0	1906900	1574500	1822400	1461300	0	0	0	0	0	0	0	0	0	0	0	0	0	0	0	0
LOC_Os04g52280.1	LOC_Os04g52280.1	KAVGLAAHDDSGHLTPIR	1	1856.99	29546		8	yes	yes	4	9.7224e-05	71.073	0	0	0	0	0	0	0	0	0	0	19539000	17630000	15008000	0	0	0	0	0	0	0	0	0	0	0	0	0	0	0	0	0	0	0	0	0	0	0	0	0	0	0	0	0	0	0	0	0	0	0
LOC_Os04g52280.1	LOC_Os04g52280.1	TYGGYSDAVVVSQR	0	1500.72	58329		7	yes	yes	2	0.00015001	108.37	0	0	0	0	0	0	0	0	0	0	0	0	0	0	0	0	0	0	0	0	0	0	0	0	0	0	0	0	0	0	0	0	0	2567000	7370700	5181400	4827200	6422200	2165600	0	0	0	0	0	0	0	0	0
LOC_Os04g52320.1	LOC_Os04g52320.1	NTFLGQHMTAGGDPGER	0	1786.81	43892;43893	2133	66	yes	yes	2;3	1.4232e-62	187.37	0	0	0	0	0	0	0	3595400	43852000	84480000	56870000	35904000	9287700	2908100	0	0	0	0	0	0	0	0	0	0	7946100	0	0	0	0	0	0	6837300	54890000	150300000	83074000	30890000	10479000	2531700	0	377300	0	0	0	0	0	0	0	0
LOC_Os04g52320.1	LOC_Os04g52320.1	IGHVQYSLAAGDAFPGHALR	0	2079.07	25958		19	yes	yes	2;3;4	4.4314e-74	182.57	0	0	0	0	0	0	0	0	4147000	0	0	0	0	0	0	0	0	0	0	0	0	0	0	0	0	0	0	0	0	0	0	11687000	102650000	152410000	118230000	17114000	22109000	0	0	0	0	0	0	0	0	0	0	0
LOC_Os04g52320.1	LOC_Os04g52320.1	AADDFPTDRYLIELSAK	1	1923.96	352		20	yes	yes	2;3	4.2446e-10	140.08	0	0	0	0	0	0	3058100	10521000	57351000	84188000	57451000	42747000	8256200	0	0	0	0	0	0	0	0	0	0	0	0	0	0	0	108020	0	0	0	9688200	4014300	5076400	0	0	0	0	0	0	0	0	0	0	0	0	0
LOC_Os04g52320.1	LOC_Os04g52320.1	VYHVTDYGADPTGGADATAAINSAIADAFR	0	3009.41	64453		11	yes	yes	3	1.1274e-139	193.81	0	0	0	0	0	0	0	0	0	8488100	0	0	0	0	0	0	0	0	0	0	0	0	0	0	0	0	0	0	0	0	0	0	38137000	60475000	25973000	17025000	9431900	0	0	0	0	0	0	0	0	0	0	0
LOC_Os04g52320.1	LOC_Os04g52320.1	GVQIVGNLFNGR	0	1272.69	22779		10	yes	yes	2	1.4544e-17	176.79	0	0	0	0	0	0	0	0	15280000	45824000	34649000	15125000	6876000	0	0	0	0	0	0	0	0	0	0	0	0	0	0	0	0	0	0	0	2735200	7483300	7620500	0	1075100	0	0	0	0	0	0	0	0	0	0	0
LOC_Os04g52320.1	LOC_Os04g52320.1	DLMLDCNYR	0	1198.51	10997		2	yes	yes	2	0.02325	70.919	0	0	0	0	0	0	0	0	0	0	0	0	0	0	0	0	0	0	0	0	0	0	0	0	0	0	0	0	0	0	0	0	40405000	49275000	0	0	0	0	0	0	0	0	0	0	0	0	0	0
LOC_Os04g52320.1	LOC_Os04g52320.1	AAGGGGGSSPAMSYYYEYVTLRDLMLDCNYRGGGVR	2	3862.75	632		6	yes	yes	4	5.8512e-11	61.014	0	0	0	0	0	0	0	0	14200000	23113000	12943000	0	0	0	0	0	0	0	0	0	0	0	0	0	0	0	0	0	0	0	0	0	0	0	0	0	0	0	0	0	0	0	0	0	0	0	0	0
LOC_Os04g52320.1	LOC_Os04g52320.1	AAGGGGGSSPAMSYYYEYVTLR	0	2256.02	631		6	yes	yes	2	1.2681e-13	123.07	0	0	0	0	0	0	0	0	0	0	0	0	0	0	0	0	0	0	0	0	0	0	0	0	0	0	0	0	0	0	0	0	7102700	13968000	13314000	0	0	0	0	0	0	0	0	0	0	0	0	0
LOC_Os04g52320.1	LOC_Os04g52320.1	AADDFPTDR	0	1006.44	351		5	yes	yes	2	0.0032834	91.069	0	0	0	0	0	0	0	0	0	0	0	0	0	0	0	0	0	0	0	0	0	0	0	0	0	0	0	0	0	0	0	2269100	6819800	19049000	0	0	0	0	0	0	0	0	0	0	0	0	0	30159
LOC_Os04g52320.1	LOC_Os04g52320.1	GPLSLPASGGGNLK	0	1266.69	21539		2	yes	yes	2	0.00018515	119.16	0	0	0	0	0	0	0	0	0	0	0	0	0	0	0	0	0	0	0	0	0	0	0	0	0	0	0	440200	0	1607300	0	0	0	10078000	8318800	5007200	0	0	0	1472900	0	0	0	0	0	0	0	0
LOC_Os04g52320.1	LOC_Os04g52320.1	VGVDNCYVVHFATDGVAVSGGHETFVR	0	2891.37	60299		4	yes	yes	3;4	0.00014863	46.403	0	0	0	0	0	0	0	0	0	8280000	0	3490500	0	0	0	0	0	0	0	0	0	0	0	0	0	0	0	0	0	0	0	0	0	13807000	0	0	0	0	0	0	0	0	0	0	0	0	0	0
LOC_Os04g52320.1	LOC_Os04g52320.1	YLIELSAK	0	935.533	66422		2	yes	yes	2	0.035031	66.429	0	0	0	0	0	0	0	0	0	0	0	0	0	0	0	0	0	0	0	0	0	0	0	0	0	0	0	0	0	0	0	0	4667300	10109000	8922700	0	0	0	0	0	0	0	0	0	0	0	0	0
LOC_Os04g52320.1	LOC_Os04g52320.1	ATGFGGAGIYLK	0	1153.61	7113		2	yes	yes	2	0.0026988	65.305	0	0	0	0	0	0	0	0	0	0	0	0	0	0	0	0	0	0	0	0	0	0	0	0	0	0	0	0	0	0	0	0	4178400	3726700	4989200	0	0	0	0	0	0	0	0	0	0	0	0	0
LOC_Os04g52320.1	LOC_Os04g52320.1	SFTGTGIR	0	837.434	50064		1	yes	yes	2	0.059547	57.281	0	0	0	0	0	0	0	0	0	0	0	0	0	0	0	0	0	0	0	0	0	0	0	0	0	0	0	0	0	0	0	0	0	0	0	0	0	2271500	0	0	0	0	0	0	0	0	0	0
LOC_Os04g52361.1	LOC_Os04g52361.1;LOC_Os08g10608.1;LOC_Os04g42380.1	VKEGDHVIIGQCRPLSK	2	1935.04	60947		163	no	no	2;3;4	1.1036e-89	209.25	985330000	971200000	584380000	539970000	550230000	509510000	529440000	342510000	202790000	90509000	43950000	21268000	13293000	6554700	3897200	6162400	3661400	4030500	0	0	0	246520	325770	390270	246540000	323800000	207690000	166510000	224260000	154930000	161820000	105550000	54578000	18173000	14362000	2757000	0	0	0	0	0	0	610210	578560	1576300	0	1253200	0
LOC_Os04g52361.1	LOC_Os04g52361.1	HSNIPAHVSPCFR	0	1520.73	24321		120	yes	yes	2;3	1.6386e-53	208.72	668380000	583860000	379030000	330720000	307880000	288230000	253470000	201770000	116680000	58086000	29154000	13370000	7957200	5503200	5090400	0	0	0	0	251760	0	0	0	0	525940000	540640000	364260000	351390000	404050000	326810000	364140000	212110000	143390000	90607000	19917000	8532300	5022600	2293600	0	0	3561800	11297000	5706000	5552000	0	0	0	0
LOC_Os04g52361.1	LOC_Os04g52361.1	AEQTEKAFLKQPK	2	1516.82	2022		47	yes	yes	2;3	9.636e-107	242.82	582290000	548660000	267290000	221400000	286880000	29680000	239860000	208300000	113520000	53429000	22031000	12607000	7019900	0	0	1840200	3278900	3100600	2982100	3057500	2175300	0	243190	1344900	0	0	0	0	0	0	0	0	0	0	0	0	0	0	0	0	0	0	0	0	0	0	0	0
LOC_Os04g52361.1	LOC_Os04g52361.1;LOC_Os08g10608.1;LOC_Os04g42380.1	CPFTGTVSIR	0	1136.56	9230		67	no	no	2	1.4694e-11	182.53	175510000	191750000	116360000	83336000	91792000	90534000	93416000	53673000	37739000	16850000	6778200	0	0	1059100	0	0	0	890310	0	0	95694	0	0	0	232010000	219520000	124830000	110500000	121280000	106210000	95866000	56831000	27835000	12753000	0	3107100	0	0	0	0	0	0	0	0	0	0	0	0
LOC_Os04g52361.1	LOC_Os04g52361.1;LOC_Os08g10608.1;LOC_Os04g42380.1	EAIEGTYIDKKCPFTGTVSIR	2	2384.2	12245		44	no	no	3;4	1.54e-182	243.06	332260000	394260000	189320000	143960000	174360000	185850000	168990000	90705000	79358000	19237000	13519000	4516000	0	0	0	0	0	1052700	0	0	0	0	0	0	0	0	0	0	0	0	0	0	0	0	0	0	0	0	0	0	0	0	0	0	0	0	0	0
LOC_Os04g52361.1	LOC_Os04g52361.1;LOC_Os08g10608.1;LOC_Os04g42380.1	EAIEGTYIDKK	1	1265.65	12244		83	no	no	2;3	1.8296e-21	195.58	149870000	159830000	102970000	77781000	86207000	69117000	84368000	57703000	37714000	19391000	11597000	4790300	2084400	0	633840	0	756910	0	0	0	336960	0	0	0	245100000	126740000	86583000	75048000	87733000	53644000	69246000	46734000	26541000	7878600	2626700	0	0	0	0	0	0	0	0	0	0	413430	0	0
LOC_Os04g52361.1	LOC_Os04g52361.1	VIPAGSTGGSGGKKAFTAA	2	1675.89	60744		26	yes	yes	2;3	4.7586e-07	96.866	202550000	181650000	96132000	96417000	97176000	78288000	79044000	31792000	24845000	8506400	5866400	1527900	0	0	0	0	0	0	0	0	0	0	0	0	1833300	1634800	1735300	1699700	1363100	8195400	13881000	0	0	0	0	0	0	0	0	0	0	0	0	0	0	0	0	0
LOC_Os04g52361.1	LOC_Os04g52361.1;LOC_Os08g10608.1;LOC_Os04g42380.1	EGDHVIIGQCRPLSK	1	1707.87	12773		32	no	no	2;3;4	5.7493e-15	149.3	96914000	96524000	58156000	55270000	27851000	20741000	2448000	0	0	5627500	2601400	0	0	0	0	0	0	0	0	0	0	0	41207	0	37365000	44247000	34104000	9312900	16520000	11478000	17638000	10124000	12513000	4450100	0	2023600	0	0	0	0	980800	775460	0	0	0	0	0	0
LOC_Os04g52361.1	LOC_Os04g52361.1	RHSNIPAHVSPCFR	1	1676.83	47532		33	yes	yes	3;4	3.264e-05	115.83	81091000	76912000	50191000	38944000	30667000	33345000	35895000	21113000	12769000	6316700	0	0	2902600	0	0	0	0	0	0	669060	0	404880	0	0	28875000	8822800	5310900	6109800	28731000	24541000	31245000	13184000	0	1854100	0	0	0	0	0	0	0	0	0	0	0	0	0	0
LOC_Os04g52361.1	LOC_Os04g52361.1;LOC_Os08g10608.1;LOC_Os04g42380.1	CPFTGTVSIRGR	1	1349.69	9231		19	no	no	2;3	3.2409e-08	124.42	118560000	82527000	50856000	51178000	55222000	50726000	63044000	37517000	13379000	7435900	2464200	0	0	0	0	0	0	0	0	0	0	153050	0	0	0	0	0	0	0	0	0	0	0	0	0	0	0	0	0	0	0	0	1113800	0	0	0	0	0
LOC_Os04g52361.1	LOC_Os04g52361.1	SIGLGFKTPR	1	1074.62	50925		8	yes	yes	2	3.8387e-05	131.5	78022000	81547000	36464000	36156000	47421000	43230000	32286000	31416000	22270000	9062900	6302400	0	0	0	0	0	0	0	0	0	0	0	0	0	8203600	10730000	5368800	5141500	5660300	0	0	0	0	0	0	0	0	0	0	0	0	0	0	0	0	0	0	0
LOC_Os04g52361.1	LOC_Os04g52361.1;LOC_Os08g10608.1;LOC_Os04g42380.1	NYLHFVK	0	919.492	44256		7	no	no	2	0.027427	90.661	0	0	13425000	14593000	10050000	8371200	9588700	6395200	0	0	0	0	0	0	0	0	0	0	0	0	0	0	0	0	31620000	37957000	29106000	39755000	22246000	20952000	0	0	0	0	0	0	0	0	0	0	0	0	0	0	0	0	0	0
LOC_Os04g52361.1	LOC_Os04g52361.1;LOC_Os08g10608.1;LOC_Os04g42380.1	IIAGTCHSAK	0	1056.54	26346		6	no	no	2	1.8852e-05	118.5	0	0	0	0	0	0	0	0	0	0	0	0	0	0	0	0	0	0	0	0	0	0	0	0	0	66515000	40916000	32855000	20796000	22729000	0	0	0	0	0	0	0	0	0	0	0	0	0	0	0	0	0	0
LOC_Os04g52361.1	LOC_Os04g52361.1	FNVLKVIPAGSTGGSGGKK	2	1816.02	17235		6	yes	yes	3;4	3.2405e-08	110.74	25116000	34075000	12469000	12872000	15115000	16564000	15091000	3925600	1772600	0	0	0	0	0	0	0	0	0	0	0	0	0	0	0	0	0	0	0	0	0	0	0	0	0	0	0	0	0	0	0	0	0	0	0	0	0	0	0
LOC_Os04g52361.1	LOC_Os04g52361.1;LOC_Os08g10608.1;LOC_Os04g42380.1	EAIEGTYIDK	0	1137.56	12243		8	no	no	2	0.00062769	104.2	11290000	9095600	6205000	5015500	0	0	0	4180600	2344800	0	0	3511900	0	0	0	0	0	0	0	0	0	0	0	0	15504000	15201000	8311000	8176500	9874900	0	11416000	12635000	4082000	2401400	0	0	0	0	0	0	0	0	0	0	0	0	0	0
LOC_Os04g52361.1	LOC_Os04g52361.1;LOC_Os08g10608.1;LOC_Os04g42380.1	IIAGTCHSAKMNR	1	1457.72	26347		0	no	no	3	0.013053	49.243	27332000	27893000	0	11504000	0	7515300	0	8818400	0	0	0	0	0	0	0	0	0	0	0	0	0	0	0	0	520580	0	0	0	0	0	0	0	0	0	0	0	0	0	0	0	0	0	0	0	0	0	0	0
LOC_Os04g52361.1	LOC_Os04g52361.1;LOC_Os08g10608.1;LOC_Os04g42380.1	GRIIAGTCHSAK	1	1269.66	21838		2	no	no	2;3	8.2119e-16	170.18	0	0	0	0	0	0	0	0	0	0	0	0	0	0	0	0	0	0	0	0	0	0	0	0	30508000	16455000	16681000	0	0	9381700	0	0	0	0	0	0	0	0	0	0	0	0	0	0	0	0	0	0
LOC_Os04g52361.1	LOC_Os04g52361.1	FNVLKVIPAGSTGGSGGK	1	1687.93	17234		0	yes	yes	3	0.016172	38.417	0	8975700	8527400	6880600	4200400	5067400	4917800	3289900	3561400	0	0	0	0	0	0	0	0	0	0	0	0	0	0	0	0	0	0	0	0	0	0	0	0	0	0	0	0	0	0	0	0	0	0	0	0	0	0	0
LOC_Os04g52361.1	LOC_Os04g52361.1;LOC_Os08g10608.1;LOC_Os04g42380.1	TPREAIEGTYIDKK	2	1619.85	57094		1	no	no	3	0.00046316	96.414	5806800	5153200	0	1009200	0	3737500	2674000	0	0	0	0	0	0	0	0	0	0	0	0	0	0	0	0	0	0	0	0	0	0	0	0	0	0	0	0	0	0	0	0	0	0	0	0	0	0	0	0	0
LOC_Os04g52361.1	LOC_Os04g52361.1;LOC_Os08g10608.1;LOC_Os04g42380.1	VKEGDHVIIGQCR	1	1509.77	60946		0	no	no	3	0.05491	34.264	0	0	0	0	0	0	0	0	0	0	0	0	0	0	0	0	0	0	0	0	0	0	0	0	2961100	0	4263400	0	0	0	0	0	0	0	0	0	0	0	1302700	0	388850	0	0	0	0	0	0	0
LOC_Os04g52370.2	LOC_Os04g52370.2;LOC_Os04g52370.1	YVDCYGVDNALVR	0	1542.71	67216		5	yes	no	2	0.00083591	76.143	0	0	0	0	0	0	0	0	0	0	0	0	4359900	6622500	5842700	2215400	0	0	0	0	0	0	0	0	0	0	0	0	0	0	0	0	0	0	0	0	0	9751500	2658700	0	0	0	0	0	0	0	0	0
LOC_Os04g52370.2	LOC_Os04g52370.2;LOC_Os04g52370.1	VADPTFLGYFIDKAVSSAAK	1	2099.09	58552		1	yes	no	3	0.0006161	56.719	0	0	0	0	0	0	0	0	0	0	0	0	0	12528000	5840200	4775200	941550	0	0	0	0	0	0	0	0	0	0	0	0	0	0	0	0	0	0	0	0	0	0	0	0	0	0	0	0	0	0	0
LOC_Os04g52370.2	LOC_Os04g52370.2;LOC_Os04g52370.1	KYFGLEADQVTFFQQGTLPCVSADGR	1	2933.4	31453		3	yes	no	3	0.010003	26.766	0	0	0	0	0	0	0	0	0	0	0	0	0	0	6356200	0	0	0	0	0	0	0	0	0	0	0	0	0	0	0	0	0	0	0	0	0	0	0	0	0	0	0	0	0	0	0	0	0
LOC_Os04g52450.1	LOC_Os04g52450.1;LOC_Os04g52450.2	FHLPGETEEEFATR	0	1661.77	16359		23	no	no	2;3	4.7991e-29	162.32	0	0	0	0	0	2495700	4314500	4887100	5589500	27050000	54720000	52253000	23952000	3736600	0	0	0	0	0	0	0	0	0	0	0	0	0	0	0	0	4378500	3151000	0	8078200	61548000	34807000	9692300	0	0	0	0	0	0	0	0	0	0	0
LOC_Os04g52450.1	LOC_Os04g52450.1;LOC_Os04g52450.2	AFAGSPIVGEIR	0	1215.66	2138		15	yes	no	2	1.3616e-07	123.63	0	0	0	0	0	0	5784800	0	0	25046000	73883000	40235000	20592000	0	0	0	0	0	0	0	0	0	0	0	0	0	0	0	0	0	0	0	1460200	14601000	40086000	21415000	0	0	1563300	0	0	0	0	0	0	0	0	0
LOC_Os04g52450.1	LOC_Os04g52450.1;LOC_Os04g52450.2	LANNLEELILK	0	1268.73	32056		1	yes	no	2	0.00029123	96.618	0	0	0	0	0	0	0	0	0	0	0	0	1742600	0	0	0	0	0	0	0	0	0	0	0	0	0	0	0	0	0	0	1822800	0	15627000	28541000	17931000	5299200	0	0	0	0	0	0	0	0	0	0	0
LOC_Os04g52450.1	LOC_Os04g52450.1;LOC_Os04g52450.2	FQEGVKAFAGSPIVGEIR	1	1904.02	17331		9	yes	no	2;3	0.00022985	67.164	0	0	0	0	0	0	0	0	0	0	34548000	19818000	10932000	2799200	0	0	0	0	0	0	0	0	0	0	0	0	0	0	0	0	0	0	0	0	0	0	0	0	0	0	0	0	0	0	0	0	0	0
LOC_Os04g52450.1	LOC_Os04g52450.1;LOC_Os04g52450.2	LGTMFGSDMYNIKPDLVSMAK	1	2317.12	33799		7	yes	no	3	1.7319e-12	115.83	0	0	0	0	0	0	0	0	2148900	9560300	16661000	18918000	0	0	0	0	0	0	0	0	0	0	0	0	0	0	0	0	0	0	0	0	0	0	0	0	0	0	0	0	0	0	0	0	0	0	0	0
LOC_Os04g52450.1	LOC_Os04g52450.1;LOC_Os04g52450.2	SYHGSTLISASLSGLPALHQK	0	2166.14	54513		1	yes	no	3	0.091364	13.872	0	0	0	1423900	0	0	0	0	0	0	0	0	2539700	0	0	0	0	0	0	0	0	0	0	0	0	0	0	0	0	0	0	0	0	0	0	0	0	0	0	0	0	0	0	0	0	0	0	0
LOC_Os04g52460.1	LOC_Os04g52460.1	SLELESLLHTSKSDAEVAHTR	1	2322.18	51510		33	yes	yes	3;4;5	9.3074e-123	210.06	160470000	57496000	19292000	10351000	2698800	23552000	21953000	19545000	0	0	0	0	0	0	0	0	0	0	0	0	0	0	0	0	86020000	18446000	1275700	0	0	0	0	0	0	0	0	0	0	0	0	0	0	0	0	0	0	0	0	0
LOC_Os04g52460.1	LOC_Os04g52460.1	IAELETQVQELSAAEQSLKSHLTEFESK	1	3144.58	24816		6	yes	yes	4	3.9808e-246	242.05	52625000	33304000	22579000	13994000	0	0	0	0	0	0	0	0	0	0	0	0	1416500	0	0	0	0	0	0	0	0	0	0	0	0	0	0	0	0	0	0	0	0	0	0	0	0	0	0	0	0	0	0	0
LOC_Os04g52460.1	LOC_Os04g52460.1	TSLEASLLEAK	0	1160.63	57443		20	yes	yes	2	1.2786e-09	163.16	23750000	12020000	2313400	1721000	0	0	0	0	0	0	0	0	0	0	0	0	0	0	0	0	0	0	0	0	33971000	7931800	0	0	1721800	0	0	0	0	0	0	0	0	0	7641500	0	0	0	0	0	539340	0	0	0
LOC_Os04g52460.1	LOC_Os04g52460.1	GLELQSAAESR	0	1159.58	20744		33	yes	yes	2	1.7498e-33	183.47	37043000	12474000	4735900	3980600	0	0	0	0	0	0	0	0	0	0	0	0	0	0	0	0	0	0	0	0	25131000	0	0	0	0	0	0	0	0	0	0	0	0	1627100	2119800	0	0	0	0	0	0	0	0	0
LOC_Os04g52460.1	LOC_Os04g52460.1	SMDLEQELKDATEECNSSR	1	2240.95	52131;52132	2135	10	yes	yes	2;3	1.0754e-131	224.19	32092000	22068000	10771000	7470600	0	0	0	0	0	0	0	0	0	0	0	0	0	0	0	0	0	0	0	0	7725000	3766700	0	0	0	0	0	0	0	0	0	0	0	0	0	0	0	0	0	0	0	0	0	0
LOC_Os04g52460.1	LOC_Os04g52460.1	HLEAENQVQALQGELESAR	0	2121.05	23856		7	yes	yes	2;3	1.2197e-11	104.84	10266000	7953000	5050600	0	0	0	0	0	0	0	0	0	0	0	0	0	0	0	0	0	0	0	0	0	30977000	9153700	2008500	0	0	0	0	0	0	0	0	0	0	0	0	0	0	0	0	0	0	0	0	0
LOC_Os04g52460.1	LOC_Os04g52460.1	VSQLSDELEAYQTK	0	1609.78	63178		17	yes	yes	2	1.5671e-175	259.47	30797000	12326000	4961500	0	0	0	0	0	0	0	0	0	0	0	0	0	0	0	0	0	0	0	0	0	12639000	4039500	0	0	0	0	0	0	0	0	0	0	0	0	0	0	0	0	0	0	0	0	0	0
LOC_Os04g52460.1	LOC_Os04g52460.1	TQDLENELNTANEKFKEVEADLEQYR	2	3125.48	57157		4	yes	yes	3;4	3.5766e-26	105.16	32111000	5810500	0	0	0	0	0	0	0	0	0	0	0	0	0	2771900	2957800	0	0	0	0	0	0	0	10325000	3607600	0	0	0	0	0	0	0	0	0	0	0	0	0	0	0	0	0	0	0	0	0	0
LOC_Os04g52460.1	LOC_Os04g52460.1	TAAESALQR	0	945.488	54674		12	yes	yes	2	0.0001207	143.12	7224000	4439000	0	0	562180	0	0	0	0	0	0	0	0	0	0	0	0	0	0	0	0	0	0	0	16407000	6580100	6325300	6810400	0	0	0	0	0	0	0	0	0	0	0	0	0	0	0	0	0	0	0	0
LOC_Os04g52460.1	LOC_Os04g52460.1	SKVSQLSDELEAYQTK	1	1824.91	51337		9	yes	yes	2;3	4.0803e-05	122.64	26253000	10974000	0	0	0	0	0	0	0	0	0	0	0	0	0	0	0	0	0	0	0	0	0	0	0	0	0	0	0	0	0	0	0	0	0	0	6164500	0	0	0	0	0	0	0	0	0	0	0
LOC_Os04g52460.1	LOC_Os04g52460.1	HKLEEVESDLEALGIR	1	1836.96	23801		2	yes	yes	3	0.00042717	68.329	0	0	0	0	0	0	0	0	0	0	0	0	0	0	0	0	0	0	0	0	0	0	0	0	11128000	0	2772600	0	0	0	0	0	3983800	4799100	4023500	1738900	0	0	0	0	10797000	0	0	0	217170	0	0	0
LOC_Os04g52460.1	LOC_Os04g52460.1	ELNDAYHTIANQEEQVSVR	0	2215.05	13874		9	yes	yes	3	1.801e-20	148.15	6549400	5124900	0	0	0	0	0	0	0	0	0	0	0	0	0	0	0	0	0	0	0	0	0	0	16226000	5232800	3093300	0	1322600	0	0	0	0	0	0	0	0	0	0	0	0	0	0	0	0	0	0	0
LOC_Os04g52460.1	LOC_Os04g52460.1	TIEHLTEVHSR	0	1320.68	55865		18	yes	yes	2;3	8.0908e-06	115.33	8070400	2162700	0	1097400	0	0	0	0	0	0	0	0	0	0	0	0	0	0	0	0	0	0	0	0	9639400	5200000	3394100	419600	368240	0	0	0	0	0	0	0	0	0	0	309880	0	0	0	0	0	0	0	0
LOC_Os04g52460.1	LOC_Os04g52460.1	TIEHLREEHSRGLELQSAAESR	2	2547.28	55864		15	yes	yes	4;5	1.1767e-13	106.03	16437000	11678000	0	0	0	0	0	0	0	0	0	0	0	0	0	0	0	0	0	0	0	0	0	0	0	0	0	0	0	0	0	0	0	0	0	0	0	0	0	0	0	0	0	0	0	0	0	0
LOC_Os04g52460.1	LOC_Os04g52460.1	LSAHEKTIEHLTEVHSR	1	1986.03	37054		3	yes	yes	4	7.3853e-05	82.663	15709000	7978300	0	1928500	0	0	0	0	0	0	0	2262400	0	0	0	0	0	0	0	0	0	0	0	0	0	0	0	0	0	0	0	0	0	0	0	0	0	0	0	0	0	0	0	0	0	0	0	0
LOC_Os04g52460.1	LOC_Os04g52460.1	SLLSEAQLHKEELELNLK	1	2093.14	51775		4	yes	yes	3;4	5.0844e-05	75.97	4781600	19396000	1013800	0	0	0	0	0	0	0	0	0	0	0	0	0	0	0	0	0	0	0	0	0	0	0	0	0	0	0	0	0	0	0	0	0	0	0	0	0	0	0	0	0	0	0	0	0
LOC_Os04g52460.1	LOC_Os04g52460.1	SLELHSAAESKNEEIESK	1	1999.97	51511		3	yes	yes	3;4	2.7349e-05	79.013	13577000	6821000	0	0	0	0	0	0	0	0	0	0	0	0	0	0	0	0	0	0	0	0	0	0	3005700	0	0	0	0	0	0	0	0	0	0	0	0	0	0	0	0	0	0	0	0	0	0	0
LOC_Os04g52460.1	LOC_Os04g52460.1	QITLSELKYMEEIQTMQVETTEKDEALTTK	2	3529.74	45326		4	yes	yes	4	4.5566e-06	57.803	18050000	5037200	0	0	0	0	0	0	0	0	0	0	0	0	0	0	0	0	0	0	0	0	0	0	0	0	0	0	0	0	0	0	0	0	0	0	0	0	0	0	0	0	0	0	0	0	0	0
LOC_Os04g52460.1	LOC_Os04g52460.1	DSVESTSRDFSLDSSTLPSKQR	2	2441.17	11626		4	yes	yes	3;4	9.0757e-13	98.269	11366000	7768100	1623200	0	0	0	0	0	0	0	0	0	0	0	0	0	0	0	0	0	0	0	0	0	0	0	0	0	0	0	0	0	0	0	0	0	0	0	0	0	0	0	0	0	0	0	0	0
LOC_Os04g52460.1	LOC_Os04g52460.1	YMEEIQTMQVETTEKDEALTTK	1	2617.21	66618		4	yes	yes	3	1.789e-26	145.9	7089500	3656100	1178600	0	0	0	0	0	0	0	0	0	0	0	0	0	0	0	0	0	0	0	0	0	0	4969100	3262700	0	0	0	0	0	0	0	0	0	0	0	0	0	0	0	0	0	0	0	0	0
LOC_Os04g52460.1	LOC_Os04g52460.1	ATIKHLEAENQVQALQGELESAR	1	2534.31	7175		3	yes	yes	4	0.00079858	48.182	12591000	6656500	0	0	0	0	0	0	0	0	0	0	0	0	0	0	0	0	0	0	0	0	0	0	0	0	0	0	0	0	0	0	0	0	0	0	0	0	0	0	0	0	0	0	0	0	0	0
LOC_Os04g52460.1	LOC_Os04g52460.1	QSLEERLQSQESK	1	1560.77	46242		6	yes	yes	3	9.6355e-05	90.707	11616000	4452500	0	0	0	0	0	0	0	0	0	0	0	0	0	0	0	0	0	0	0	0	0	0	0	0	0	0	0	0	0	0	0	0	1628400	0	0	0	812100	0	0	0	0	0	0	0	0	0
LOC_Os04g52460.1	LOC_Os04g52460.1	AEQALVESAMMSETNQALKEDLDAK	1	2721.28	2012		2	yes	yes	3	0.00014463	56.72	0	0	0	0	0	0	0	0	0	0	0	0	0	0	0	0	0	0	0	0	0	0	0	0	0	3791900	976720	0	0	0	0	0	0	0	0	0	11730000	0	0	0	0	0	0	0	0	0	0	0
LOC_Os04g52460.1	LOC_Os04g52460.1	SLLSEAQLHKEELELNLKSLNDLHVESK	2	3215.7	51776		1	yes	yes	5	0.00079391	36.982	6940700	3733100	5034700	0	0	0	0	0	0	0	0	0	0	0	0	0	0	0	0	0	0	0	0	0	0	0	0	0	0	0	0	0	0	0	0	0	0	0	0	0	0	0	0	0	0	0	0	0
LOC_Os04g52460.1	LOC_Os04g52460.1	LSSISSEKEEVAEKVVVHEK	2	2226.17	37407		4	yes	yes	4	0.001035	52.72	8656300	5778100	0	0	0	0	0	0	0	0	0	0	0	0	1267200	0	0	0	0	0	0	0	0	0	0	0	0	0	0	0	0	0	0	0	0	0	0	0	0	0	0	0	0	0	0	0	0	0
LOC_Os04g52460.1	LOC_Os04g52460.1	LVKVDELQEK	1	1199.68	38232		5	yes	yes	3	0.0001734	104.43	8303200	3946000	2499000	0	0	0	0	0	0	0	0	0	0	0	0	0	0	0	0	0	0	0	0	0	0	0	0	0	0	0	0	0	0	0	0	0	0	0	0	0	0	0	0	0	0	0	0	0
LOC_Os04g52460.1	LOC_Os04g52460.1	LAALESEIESLTHVNEAMKQEINAK	1	2767.41	31578		2	yes	yes	3	0.0022038	37.856	5676700	0	0	0	0	0	0	0	0	0	4486800	0	4026500	0	0	0	0	0	0	0	0	0	0	0	0	0	0	0	0	0	0	0	0	0	0	0	0	0	0	0	0	0	0	0	0	0	0	0
LOC_Os04g52460.1	LOC_Os04g52460.1	GSDLEQLLGESENKLVASSGELK	1	2402.22	21945		1	yes	yes	3	0.0014092	42.612	0	0	0	0	0	0	0	0	0	0	0	0	0	0	0	0	0	0	0	0	0	0	0	0	10089000	3401700	0	0	0	0	0	0	0	0	0	0	0	0	0	0	0	0	0	0	0	0	0	0
LOC_Os04g52460.1	LOC_Os04g52460.1	ATAAAEEVESVKVELEAFETEISTLETTIEELKTK	2	3837.95	6938		6	yes	yes	3;4	3.2198e-08	59.017	5393600	8090000	0	0	0	0	0	0	0	0	0	0	0	0	0	0	0	0	0	0	0	0	0	0	0	0	0	0	0	0	0	0	0	0	0	0	0	0	0	0	0	0	0	0	0	0	0	0
LOC_Os04g52460.1	LOC_Os04g52460.1	VAMFDELQEQFSSTHAEKEEAAEKLAVHER	2	3458.64	58818		2	yes	yes	6	0.01633	21.317	6008400	7241300	0	0	0	0	0	0	0	0	0	0	0	0	0	0	0	0	0	0	0	0	0	0	0	0	0	0	0	0	0	0	0	0	0	0	0	0	0	0	0	0	0	0	0	0	0	0
LOC_Os04g52460.1	LOC_Os04g52460.1	QIGALTQQLQLVEK	0	1567.89	45210		1	yes	yes	2	0.0018434	70.488	0	0	0	0	0	0	0	0	0	0	0	0	0	0	0	0	0	0	0	0	0	0	0	0	4864200	1765400	0	0	0	2241300	0	0	3871200	0	0	0	0	0	0	0	0	0	0	0	0	0	0	0
LOC_Os04g52460.1	LOC_Os04g52460.1	KELNDAYHTIANQEEQVSVR	1	2343.15	29707		2	yes	yes	3	0.00031918	58.997	3689100	0	0	0	0	0	0	0	0	0	0	0	0	0	0	0	0	0	0	0	0	0	0	0	4661000	0	1299000	0	0	0	0	3013900	0	0	0	0	0	0	0	0	0	0	0	0	0	0	0	0
LOC_Os04g52460.1	LOC_Os04g52460.1	ELQEQFDSTHAEKEEVFTK	1	2294.07	13904		3	yes	yes	3	0.00012926	69.148	3589900	0	0	0	0	0	0	0	0	0	0	0	0	0	0	0	0	0	0	0	0	0	0	0	5561000	3247800	0	0	0	0	0	0	0	0	0	0	0	0	0	0	0	0	0	0	0	0	0	0
LOC_Os04g52460.1	LOC_Os04g52460.1	AASLEAVMESASEKEKELVESLGQITEEK	2	3134.55	1061		4	yes	yes	3;4	3.2537e-08	71.085	10705000	0	0	0	0	0	0	0	0	0	0	0	0	0	0	0	0	0	0	0	0	0	0	0	0	0	0	0	0	0	0	0	0	0	0	0	0	0	0	0	0	0	0	0	0	0	0	0
LOC_Os04g52460.1	LOC_Os04g52460.1	QITLSELK	0	930.539	45325		1	yes	yes	2	0.081484	52.786	10702000	0	0	0	0	0	0	0	0	0	0	0	0	0	0	0	0	0	0	0	0	0	0	0	0	0	0	0	0	0	0	0	0	0	0	0	0	0	0	0	0	0	0	0	0	0	0	0
LOC_Os04g52460.1	LOC_Os04g52460.1	TQDLENELNTANEK	0	1617.75	57156		5	yes	yes	2	0.00016319	107.18	1982300	0	0	0	0	0	0	0	0	0	0	0	0	0	0	0	0	0	0	0	0	0	0	0	2702100	1906500	0	0	0	0	0	0	0	0	0	0	0	0	0	0	0	0	0	0	0	0	0	0
LOC_Os04g52460.1	LOC_Os04g52460.1	IAELETQVQELSAAEQSLK	0	2086.08	24815		2	yes	yes	2;3	1.2775e-10	112.56	2581900	0	0	0	0	0	0	0	0	0	0	0	0	0	0	0	0	0	0	0	0	0	0	0	3935800	0	0	0	0	0	0	0	0	0	0	0	52490	0	0	0	0	0	0	0	0	0	0	0
LOC_Os04g52460.1	LOC_Os04g52460.1	KATIKHLEAENQVQALQGELESAR	2	2662.4	29535		2	yes	yes	4	0.00017215	56.72	6422100	0	0	0	0	0	0	0	0	0	0	0	0	0	0	0	0	0	0	0	0	0	0	0	0	0	0	0	0	0	0	0	0	0	0	0	0	0	0	0	0	0	0	0	0	0	0	0
LOC_Os04g52460.1	LOC_Os04g52460.1	EVQWEADQEHSVSELKAQR	1	2268.08	15052		0	yes	yes	4	0.0087438	47.397	5622200	0	0	0	0	0	0	0	0	0	0	0	0	0	0	0	0	0	0	0	0	0	0	0	0	0	0	0	0	0	0	0	0	0	0	0	0	0	0	0	0	0	0	0	0	0	0	0
LOC_Os04g52460.1	LOC_Os04g52460.1	QYAAELEKQIGALTQQLQLVEK	1	2500.35	46654		1	yes	yes	3	8.4638e-06	70.453	2441800	2447600	0	0	0	0	0	0	0	0	0	0	0	0	0	0	0	0	0	0	0	0	0	0	0	0	0	0	0	0	0	0	0	0	0	0	0	0	0	0	0	0	0	0	0	0	0	0
LOC_Os04g52460.1	LOC_Os04g52460.1	ASNAESRAEQALVESAMMSETNQALKEDLDAK	2	3436.61	6677		2	yes	yes	4	3.9069e-05	49.968	4840300	0	0	0	0	0	0	0	0	0	0	0	0	0	0	0	0	0	0	0	0	0	0	0	0	0	0	0	0	0	0	0	0	0	0	0	0	0	0	0	0	0	0	0	0	0	0	0
LOC_Os04g52460.1	LOC_Os04g52460.1	VLALEESLVK	0	1099.65	61112		3	yes	yes	2	0.013428	67.993	3067800	0	0	0	0	0	0	0	0	0	0	0	0	0	0	0	0	0	0	0	0	0	0	0	0	1501100	0	0	0	0	0	0	0	0	0	0	0	0	0	0	0	0	0	0	0	0	0	0
LOC_Os04g52460.1	LOC_Os04g52460.1	FKEVEADLEQYR	1	1525.74	16656		1	yes	yes	2	0.0096959	72.006	0	0	0	0	0	0	0	0	0	0	0	0	0	0	0	0	0	0	0	0	0	0	0	0	1564800	0	0	0	0	0	0	0	0	0	0	0	0	0	2166800	0	0	0	0	0	0	0	0	0
LOC_Os04g52460.1	LOC_Os04g52460.1	LKAAEEQAASYQAK	1	1506.77	34537		2	yes	yes	3	0.077219	24.191	3223700	0	0	0	0	0	0	0	0	0	0	0	0	0	0	0	0	0	0	0	0	0	0	0	0	0	0	0	0	0	0	0	0	0	0	0	0	0	0	0	0	0	0	0	0	0	0	0
LOC_Os04g52460.1	LOC_Os04g52460.1	VDELSGELEEYKEKR	2	1822.89	59203		1	yes	yes	4	0.051268	29.013	2638900	0	396540	0	0	0	0	0	0	0	0	0	0	0	0	0	0	0	0	0	0	0	0	0	0	0	0	0	0	0	0	0	0	0	0	0	0	0	0	0	0	0	0	0	0	0	0	0
LOC_Os04g52460.1	LOC_Os04g52460.1	AAEEQAASYQAK	0	1265.59	462		1	yes	yes	2	0.049896	44.863	0	0	0	0	0	0	0	0	0	0	0	0	0	0	0	0	0	0	0	0	0	0	0	0	2058200	384730	0	0	0	0	0	0	0	0	0	0	0	0	0	0	0	0	0	0	0	0	0	0
LOC_Os04g52460.1	LOC_Os04g52460.1	SAEIENELREVLETVAQK	1	2057.06	48903		1	yes	yes	3	0.006216	40.515	2125100	0	0	0	0	0	0	0	0	0	0	0	0	0	0	0	0	0	0	0	0	0	0	0	0	0	0	0	0	0	0	0	0	0	0	0	0	0	0	0	0	0	0	0	0	0	0	0
LOC_Os04g52460.1	LOC_Os04g52460.1	TISHLTEVHTR	0	1292.68	56040		31	yes	yes	2;3	4.8007e-05	108.7	2114400	0	0	0	0	0	0	0	0	0	0	0	0	0	0	0	0	0	0	0	0	0	0	0	0	0	0	0	0	0	0	0	0	0	0	0	0	0	0	0	0	0	0	0	0	0	0	0
LOC_Os04g52460.1	LOC_Os04g52460.1	SLNDLHVESKTAAESALQR	1	2068.05	51820		4	yes	yes	4	0.0069365	39.523	0	0	0	0	0	0	0	0	0	0	0	0	0	0	0	0	0	0	0	0	0	0	0	0	1661600	0	0	0	0	0	0	0	0	0	0	0	0	0	0	0	0	0	0	0	0	0	0	0
LOC_Os04g52460.1	LOC_Os04g52460.1	FSEDQLEAEQQHVAELEVQVSSLK	0	2742.33	17619		3	yes	yes	3	8.2535e-09	80.102	0	0	0	0	0	0	0	0	0	0	0	0	0	0	0	0	0	0	0	0	0	0	0	0	0	0	0	0	0	34850	0	0	0	0	0	0	0	0	0	0	0	0	0	0	0	0	0	0
LOC_Os04g52710.1	LOC_Os04g52710.1;LOC_Os04g52710.2;LOC_Os04g52710.3	TTARFVSPSLSR	1	1320.71	57603		3	yes	no	2;3	0.027807	57.347	0	4939200	23727000	146020000	167570000	58941000	18311000	5774700	0	0	0	0	0	0	0	0	0	0	0	0	0	0	0	0	0	0	16676000	41089000	105110000	39511000	0	2976500	0	0	0	0	0	0	0	0	0	0	0	0	0	0	0	0
LOC_Os04g52710.1	LOC_Os04g52710.1;LOC_Os04g52710.2	VGTYDTQLVEHFFQSLVNTSGMTLHIR	0	3092.54	60292		12	yes	no	4	1.3768e-31	101.41	0	7158600	4803700	49327000	22838000	20525000	0	0	0	0	0	0	0	0	3036500	869150	0	0	0	0	0	0	0	0	0	0	0	25751000	32055000	15256000	0	0	0	0	0	0	0	0	0	0	0	0	0	0	0	0	0	0
LOC_Os04g52710.1	LOC_Os04g52710.1	ALRQATEYDLR	1	1334.69	4859		9	yes	yes	3	6.1863e-10	131.43	0	0	16183000	19112000	13443000	3799200	1607500	1084600	0	0	2005400	0	0	0	0	0	0	0	0	0	0	0	0	0	0	0	0	0	0	0	0	0	0	0	0	0	0	0	0	0	0	0	0	0	0	0	0	0
LOC_Os04g52710.1	LOC_Os04g52710.1	QATEYDLR	0	994.472	44618		2	yes	yes	2	0.033583	67.277	0	0	0	0	0	0	0	0	0	0	0	0	0	0	0	0	0	0	0	0	0	0	0	0	0	0	0	12610000	0	0	0	0	0	0	0	0	0	1301000	0	0	0	0	0	0	0	0	0	0
LOC_Os04g52710.1	LOC_Os04g52710.1;LOC_Os04g52710.2;LOC_Os04g52710.3	INLDGTGVADCSTGIPFLDHMLDQLASHGLFDVCVK	0	3914.86	27584		7	yes	no	3;4	8.2553e-06	46.082	0	0	0	1660600	0	0	0	0	0	0	290500	0	0	0	0	0	0	0	0	0	0	0	0	0	0	0	0	3631000	0	0	0	0	0	0	0	0	0	0	0	0	0	0	0	0	0	0	0	0
LOC_Os04g52710.1	LOC_Os04g52710.1;LOC_Os04g52710.2;LOC_Os04g52710.3	FGHFTAPLDEAAVEVILDLSGRPHLSCGLSIPTER	1	3803.93	16108		3	yes	no	4;5	2.8013e-33	90.944	0	0	0	0	0	0	0	0	140450	0	0	0	0	0	0	0	0	0	0	0	721430	0	0	0	0	0	0	0	0	0	0	0	0	0	0	0	0	0	0	0	0	0	0	0	0	0	0	0
LOC_Os04g52760.1	LOC_Os04g52760.1	YSDAAATFLR	0	1113.55	66954		3	yes	yes	2	0.0011338	98.033	0	0	0	0	0	0	0	0	0	0	0	0	0	0	0	6126400	5728700	2471700	0	0	0	0	0	0	0	0	0	0	0	0	0	0	0	0	0	0	0	0	0	0	0	0	0	0	181720	0	0	0
LOC_Os04g52760.1	LOC_Os04g52760.1	LLSAYEEGDAEGIKQAAQSSAIK	1	2378.2	35565		3	yes	yes	3	6.2174e-05	62.19	0	0	0	0	0	0	0	0	0	0	0	0	0	0	0	4158300	3297300	969160	0	0	0	0	0	0	0	0	0	0	0	0	0	0	0	0	0	0	0	0	0	0	1954600	1280300	0	581540	0	0	0	0
LOC_Os04g52850.1	LOC_Os04g52850.1	HAYGLGEHYNSVVPA	0	1612.76	23327		18	yes	yes	2;3	2.3621e-05	127.4	0	0	0	0	0	0	1375200	0	0	7668200	66525000	53021000	28195000	3111500	2741900	0	0	0	0	0	0	0	0	0	0	0	0	0	0	0	432550	0	0	5317500	33605000	23298000	11712000	0	1184100	668300	1278100	1156600	0	0	0	0	0	0
LOC_Os04g52850.1	LOC_Os04g52850.1	ETTQYNYQELR	0	1443.66	14773		33	yes	yes	2;3	4.9983e-30	204.07	0	0	0	0	0	0	0	0	0	5499100	47890000	33979000	18461000	6057900	3524300	1760000	0	0	0	0	0	0	0	0	1715800	0	0	0	0	0	0	0	0	6593300	42342000	24183000	14831000	4350200	2973800	1736300	0	0	0	0	0	0	0	0
LOC_Os04g52850.1	LOC_Os04g52850.1	IQEEQNNLVSDR	0	1443.7	27854		19	yes	yes	2	9.1671e-36	202.03	0	0	0	0	0	0	0	0	0	0	15228000	4349100	4340800	0	0	0	0	0	0	0	0	0	0	0	0	0	0	0	0	0	0	0	0	0	36890000	23053000	9454900	3648300	563840	0	0	0	0	0	0	0	148890	0
LOC_Os04g52850.1	LOC_Os04g52850.1	AIAGVSVTSNADSAKPSKGAR	2	1986.05	3297		14	yes	yes	3;4	1.46e-12	109.66	0	0	0	0	0	0	0	0	0	7778900	52227000	10680000	8264300	0	0	0	0	0	0	0	0	0	0	0	0	0	0	0	0	0	0	0	0	0	0	0	0	0	0	0	0	0	0	0	0	0	0	0
LOC_Os04g52850.1	LOC_Os04g52850.1	KLEPMGLTIQEIKPDGHCLYR	2	2497.28	30400;30401	2137	5	yes	yes	4;5	1.6273e-42	160.77	0	0	0	0	0	0	0	0	0	0	59506000	8668900	4170200	0	0	0	0	0	0	0	0	0	0	0	0	0	0	0	0	0	0	0	0	0	0	0	0	0	0	0	0	0	0	0	0	0	0	0
LOC_Os04g52850.1	LOC_Os04g52850.1	AVENQLSLYSR	0	1278.66	7648		10	yes	yes	2	2.4114e-29	202.05	0	0	0	0	0	0	0	0	0	0	0	37080000	0	0	0	0	0	0	0	0	0	0	0	0	0	0	6996500	0	0	0	4483800	6495700	0	0	9926900	0	0	0	2032200	0	0	0	0	0	0	0	0	0
LOC_Os04g52850.1	LOC_Os04g52850.1	SSGSSEKGNMDTLVK	1	1538.72	53245		7	yes	yes	2;3	0.00010532	116.43	0	0	0	0	0	0	0	0	0	0	14738000	13817000	10668000	1768000	0	637360	0	0	0	0	671390	0	0	0	0	0	0	0	0	0	0	0	0	0	0	0	0	0	0	0	0	0	0	0	0	0	0	0
LOC_Os04g52850.1	LOC_Os04g52850.1	QVEEEISR	0	988.483	46458		2	yes	yes	2	0.014814	83.265	0	0	0	0	0	0	0	0	0	0	0	0	0	0	0	0	0	0	0	0	0	0	0	0	1342800	0	0	0	0	0	0	0	0	0	0	4717700	0	3809800	963450	1225500	0	0	0	0	0	301250	436810	0
LOC_Os04g52850.1	LOC_Os04g52850.1	IQEEQNNLVSDRMIENEKLEK	2	2558.26	27855;27856	2136	5	yes	yes	4	5.8477e-09	82.635	0	0	0	0	0	0	0	0	0	0	0	0	0	0	0	0	0	0	0	0	0	0	0	0	1407400	0	0	0	0	0	0	0	0	0	0	0	0	0	0	0	0	0	0	0	0	0	0	0
LOC_Os04g52890.2	LOC_Os04g52890.2;LOC_Os04g52890.1	AGWEVRPSGMVVQAR	1	1641.84	3049		1	yes	no	3	0.034516	35.757	0	0	0	0	0	0	0	0	0	0	0	0	0	0	0	0	0	0	0	0	0	0	0	0	0	0	0	0	1214200	0	0	0	0	0	0	2802900	7452300	0	0	0	0	0	0	0	0	0	0	0
LOC_Os04g52890.2	LOC_Os04g52890.2;LOC_Os04g52890.1	AIGAIALEVDKLADQVR	1	1781	3467		1	yes	no	3	0.0003497	65.225	0	0	0	0	0	0	0	0	0	0	0	0	0	0	0	0	0	0	0	0	0	0	0	0	0	0	0	0	0	0	0	0	0	0	0	0	3992400	0	0	0	0	0	0	0	0	0	0	0
LOC_Os04g52960.1	LOC_Os04g52960.1	GFDTSLDIHQIR	0	1400.7	19191		3	yes	yes	3	0.020187	39.266	1758800	0	0	2521900	0	621980	0	0	0	0	0	0	0	0	0	0	0	0	0	0	0	0	0	0	0	0	0	0	0	0	0	0	0	0	0	0	0	0	0	0	0	0	0	0	0	0	0	0
LOC_Os04g53190.1	LOC_Os04g53190.1;LOC_Os04g53190.2;LOC_Os04g53195.1	LGLPLYR	0	830.501	33641		3	yes	no	2	0.00072749	128	0	0	0	0	0	0	0	0	0	0	0	3732600	26830000	1237500	4668800	2748600	0	0	0	0	0	0	0	0	0	0	0	0	0	0	0	0	0	0	0	0	0	0	0	0	0	0	0	0	0	0	0	10203
LOC_Os04g53190.1	LOC_Os04g53190.1;LOC_Os04g53190.2;LOC_Os04g53195.1	ANNSSYGENVRR	1	1365.64	5530		1	yes	no	2	0.0064385	55.567	0	0	0	0	0	0	0	0	0	0	0	0	8396500	4698300	1087900	0	0	0	0	0	0	0	0	0	0	0	0	0	0	0	0	0	0	0	0	0	0	0	0	0	0	0	0	0	0	0	0	0
LOC_Os04g53190.1	LOC_Os04g53190.1;LOC_Os04g53190.2	IHTDYSFGFPVDLGASWLHGVCEENPLAPIIGR	0	3666.79	26298		1	yes	no	4	4.9244e-08	59.598	0	895270	0	0	0	0	0	0	1029700	0	0	0	0	3942500	0	0	0	0	0	0	0	0	0	0	0	0	0	0	0	0	0	0	0	0	0	0	0	0	0	0	0	0	0	0	0	0	0	0
LOC_Os04g53210.3	LOC_Os04g53210.3;LOC_Os04g53210.1	LAVESGAAGIIVSNHGAR	0	1720.92	32285		15	yes	no	2;3	1.1735e-17	126.95	0	0	0	0	0	0	0	0	13081000	26383000	23200000	13504000	4738200	0	0	0	0	0	0	0	0	0	0	0	0	0	0	0	5575800	6381200	0	9858600	40560000	78090000	54746000	27246000	12721000	3563200	0	0	0	0	0	0	0	0	0	0
LOC_Os04g53210.3	LOC_Os04g53210.3;LOC_Os04g53210.1	GVMTAEDTRLAVESGAAGIIVSNHGAR	1	2681.36	22721		11	yes	no	3;4	3.0103e-228	234.45	0	0	0	0	0	0	0	0	25893000	77496000	49611000	27908000	10065000	0	0	0	0	0	0	0	0	0	0	0	0	0	0	0	0	0	0	0	0	0	0	0	0	0	0	0	0	0	0	0	0	0	0	0
LOC_Os04g53210.3	LOC_Os04g53210.3;LOC_Os04g53210.1	ILIDVSR	0	814.491	27020		7	yes	no	2	0.00080889	130.05	0	0	0	0	0	0	0	0	14078000	38016000	0	771770	0	0	0	0	0	0	0	0	0	0	0	0	0	0	0	0	0	0	0	0	13849000	20251000	20001000	13150000	0	0	0	5079800	1877700	0	0	0	0	0	0	0
LOC_Os04g53210.3	LOC_Os04g53210.3;LOC_Os04g53210.1	LPVFLDGGVR	0	1071.61	36469		0	yes	no	2	0.052221	57.96	0	0	0	0	0	0	0	0	0	0	0	0	0	1223400	0	0	0	0	0	0	0	0	0	0	1253400	23274000	1430900	0	0	0	0	0	9264900	24867000	18988000	5708000	918880	0	0	0	0	0	0	0	0	0	0	0
LOC_Os04g53210.3	LOC_Os04g53210.3;LOC_Os04g53210.1	MELITNVSEYEQLAK	0	1766.88	39711		2	yes	no	2	4.5106e-93	202.16	0	0	0	0	0	0	0	0	15255000	21301000	2238000	0	0	1946300	0	0	0	0	0	0	0	0	0	0	0	0	0	0	0	0	0	0	9164300	26339000	7631700	0	0	0	0	0	0	0	0	0	0	0	0	0
LOC_Os04g53210.3	LOC_Os04g53210.3;LOC_Os04g53210.1	MDKTNDSGLASYVASQVDR	1	2055.95	39374		1	yes	no	3	0.0060541	44.788	0	0	0	0	0	0	0	2513900	4605300	11146000	8573400	0	0	0	0	0	0	0	0	0	0	0	0	0	0	0	0	0	0	0	0	0	9452300	12338000	9235700	7214100	2218500	0	0	0	0	0	0	0	0	0	0	0
LOC_Os04g53210.3	LOC_Os04g53210.3;LOC_Os04g53210.1	GRLPVFLDGGVR	1	1284.73	21855		6	yes	no	3	0.0011088	63.691	0	0	0	0	0	0	0	0	5695600	10760000	9810300	0	0	0	0	0	0	0	0	0	0	0	0	0	0	0	0	0	0	0	0	0	6790900	12736000	11902000	4890200	0	0	0	0	0	0	0	0	0	0	0	0
LOC_Os04g53210.3	LOC_Os04g53210.3;LOC_Os04g53210.1	QLDYVPATISCLEEVVR	0	1991	45479		5	yes	no	2;3	2.1203e-42	169.62	0	0	0	0	0	0	0	0	0	7641700	0	0	0	0	0	0	0	0	0	0	0	0	0	0	0	0	0	0	0	0	0	0	0	33472000	18488000	0	0	0	0	0	0	0	0	0	0	0	0	0
LOC_Os04g53210.3	LOC_Os04g53210.3;LOC_Os04g53210.1	MAHPEGELATAR	0	1281.61	39080;39081	2138	10	yes	no	2;3	0.0023764	64.04	0	0	0	0	0	0	0	0	0	0	0	0	0	0	0	0	0	0	0	0	0	0	0	0	0	0	0	0	0	0	0	0	6881800	16088000	9278000	6515000	1840800	0	0	0	0	0	0	0	0	0	0	0
LOC_Os04g53210.3	LOC_Os04g53210.3;LOC_Os04g53210.1	WLQTITSLPILVK	0	1510.91	64912		0	yes	no	2	0.0074655	68.657	0	0	0	0	0	0	0	0	5790900	11286000	8448200	0	0	0	0	0	0	0	0	0	0	0	0	0	0	0	0	0	0	0	0	0	0	10372000	3775200	0	0	0	0	0	0	0	0	0	0	0	0	0
LOC_Os04g53210.3	LOC_Os04g53210.3;LOC_Os04g53210.1	GRLPVFLDGGVRR	2	1440.83	21856		3	yes	no	3	0.00015573	93.766	0	0	0	0	0	0	0	1681100	8943000	20324000	2440100	5920100	0	0	0	0	0	0	0	0	0	0	0	0	0	0	0	0	0	0	0	0	0	0	0	0	0	0	0	0	0	0	0	0	0	0	0	0
LOC_Os04g53210.3	LOC_Os04g53210.3;LOC_Os04g53210.1	LPVFLDGGVRR	1	1227.71	36470		5	yes	no	3	0.00027206	85.958	0	0	0	0	0	0	0	0	0	0	0	0	0	0	0	0	0	0	0	0	0	0	0	0	0	0	0	0	0	0	0	0	0	10603000	13073000	5706200	0	0	0	0	0	0	0	0	0	0	0	0
LOC_Os04g53210.3	LOC_Os04g53210.3;LOC_Os04g53210.1	NFEALDLGKMDKTNDSGLASYVASQVDR	2	3043.46	42251		1	yes	no	4	4.2702e-08	70.983	0	0	0	0	0	0	0	0	10974000	2749100	15515000	0	0	0	0	0	0	0	0	0	0	0	0	0	0	0	0	0	0	0	0	0	0	0	0	0	0	0	0	0	0	0	0	0	0	0	0	0
LOC_Os04g53210.3	LOC_Os04g53210.3;LOC_Os04g53210.1	NHVITDSDRIRR	2	1480.79	42552		1	yes	no	3	2.7174e-05	109.24	0	0	0	0	0	0	0	0	0	18874000	0	0	0	0	0	0	0	0	0	0	0	0	0	0	0	0	0	0	0	0	0	0	0	0	0	0	0	0	432740	0	0	0	0	0	0	0	0	0
LOC_Os04g53210.3	LOC_Os04g53210.3;LOC_Os04g53210.1	MIYDYYASGAEDQWTLKENR	1	2452.1	40343		1	yes	no	3	1.4186e-11	127.5	0	0	0	0	0	0	0	0	0	10654000	7768500	0	0	0	0	0	0	0	0	0	0	0	0	0	0	32187	0	0	0	0	0	0	0	0	0	0	0	0	0	0	0	0	0	0	0	0	0	0
LOC_Os04g53210.3	LOC_Os04g53210.3;LOC_Os04g53210.1	MIYDYYASGAEDQWTLKENREAFSR	2	3042.38	40344		1	yes	no	4	3.6635e-19	91.128	0	0	0	0	0	0	0	0	11019000	0	0	0	0	0	0	0	0	0	0	0	0	0	0	0	0	0	0	0	0	0	0	0	0	0	0	0	0	0	0	0	0	0	0	0	0	0	0	0
LOC_Os04g53210.3	LOC_Os04g53210.3;LOC_Os04g53210.1	RAELAGFKAIALTVDTPR	2	1928.08	46785		1	yes	no	4	0.00074409	52.298	0	0	0	0	0	0	0	0	0	4506100	3481500	0	0	0	0	0	0	0	0	0	0	0	0	0	0	0	0	0	0	0	0	0	0	0	0	0	0	0	0	0	0	0	0	0	0	0	0	0
LOC_Os04g53210.3	LOC_Os04g53210.3;LOC_Os04g53210.1	NHVITDSDRIR	1	1324.68	42551		2	yes	no	3	0.037597	33.866	0	0	0	0	0	0	0	0	0	0	0	0	0	0	0	0	0	0	0	0	0	0	0	0	0	0	0	0	0	0	347560	0	0	0	0	0	0	0	0	0	0	0	0	0	0	0	0	0
LOC_Os04g53220.1	LOC_Os04g53220.1	FQASYATVLK	0	1126.6	17318		4	yes	yes	2	0.00062769	104.2	1127300	5015600	14973000	10733000	0	1945900	0	0	0	0	0	0	2059800	0	0	0	0	0	0	0	0	0	0	0	0	2404900	9364100	7002900	6430200	0	0	0	0	0	0	0	0	0	0	0	0	0	0	0	0	0	0	0
LOC_Os04g53220.1	LOC_Os04g53220.1	VVLQPDPFLSELTSMYER	0	2123.06	63995		8	yes	yes	2	5.8241e-06	111.39	3780900	11464000	4966900	28504000	4600400	0	0	0	0	0	0	0	0	0	0	0	0	0	0	0	0	0	0	0	0	0	0	0	0	0	0	0	0	0	0	0	0	0	0	0	0	0	0	0	0	0	0	0
LOC_Os04g53220.1	LOC_Os04g53220.1	STEKGSVWVTMKR	2	1507.78	53639		1	yes	yes	3	0.00756	55.213	0	0	4235600	6160700	1757000	927730	0	0	0	0	0	0	0	0	0	0	0	0	0	0	0	0	0	0	0	0	0	0	0	0	0	0	0	0	0	0	0	0	0	0	0	0	0	0	0	0	0	0
LOC_Os04g53230.1	LOC_Os04g53230.1	ANGSLFDVSHMCGLSLHGR	0	2056.96	5465		13	yes	yes	3;4	3.1619e-08	115.15	0	0	0	0	847150	0	0	0	0	0	0	0	4988800	79085000	136920000	114150000	27126000	8264300	1917800	0	0	0	0	0	0	6031300	5922000	0	0	0	0	0	0	0	0	0	0	0	13937000	3924500	0	0	0	0	277580	0	349100	0
LOC_Os04g53230.1	LOC_Os04g53230.1	TGYTGEDGFEISVPSENAVDLAK	0	2398.12	55729		14	yes	yes	2;3	6.7244e-183	228.76	0	0	0	0	0	0	0	0	0	0	0	0	0	26950000	33560000	23508000	7340500	0	0	0	0	0	0	0	0	0	0	0	0	0	0	0	0	0	0	0	0	5280800	11890000	12383000	0	0	0	0	0	0	0	0
LOC_Os04g53230.1	LOC_Os04g53230.1	SHSEIVSNSGENIGEVTSGGFSPCLKK	1	2819.34	50748		11	yes	yes	3;4	7.4874e-52	147.76	0	0	0	0	0	0	0	0	0	0	0	0	0	16881000	28580000	28233000	14318000	0	0	0	0	0	0	0	0	0	0	0	0	0	0	0	0	0	0	0	0	0	0	0	0	0	0	0	0	0	0	0
LOC_Os04g53230.1	LOC_Os04g53230.1	SHSEIVSNSGENIGEVTSGGFSPCLK	0	2691.24	50747		4	yes	yes	3	1.8978e-20	96.052	0	0	0	0	0	0	0	0	0	0	0	0	0	8675200	17163000	9063500	6046500	0	0	0	0	0	0	0	0	0	0	0	0	0	0	0	0	0	0	0	0	5698500	14340000	7979100	4508700	2442000	0	0	0	0	0	0
LOC_Os04g53230.1	LOC_Os04g53230.1	SLLALQGPLAAPTLQLLTKEDLSK	1	2519.46	51715		5	yes	yes	3	4.5866e-27	140.11	0	0	0	0	0	0	0	0	0	0	0	0	0	7905200	43283000	23287000	0	0	0	0	0	0	0	0	0	0	0	0	0	0	0	0	0	0	0	0	0	0	0	0	0	0	0	0	0	0	0	0
LOC_Os04g53230.1	LOC_Os04g53230.1	MVPFAGWSMPIQYKDTIMDSTLNCR	1	2960.37	41594		3	yes	yes	3;4	1.3145e-25	102.07	0	0	0	0	0	0	0	0	0	0	0	0	0	24324000	30409000	0	0	0	0	0	0	0	0	0	0	0	0	0	0	0	0	0	0	0	0	0	0	0	0	0	0	0	0	0	0	0	0	0
LOC_Os04g53230.1	LOC_Os04g53230.1	MPFVPTKYYKPS	2	1456.74	40901		2	yes	yes	3	0.002793	62.088	0	0	0	0	0	0	0	0	0	0	0	0	0	12917000	15119000	13315000	5418700	0	0	0	0	0	0	0	0	0	0	0	0	0	0	0	0	0	0	0	0	0	0	0	0	0	0	0	0	0	0	0
LOC_Os04g53230.1	LOC_Os04g53230.1	KAEGGFLGADVILKQLQEGPK	2	2197.21	29410		5	yes	yes	4	1.1058e-11	95.48	963410	0	0	0	0	0	0	0	0	0	0	0	0	2311600	14125000	8961600	5167200	811810	0	0	0	0	0	0	0	0	0	0	0	0	0	0	0	0	0	0	0	0	0	0	0	0	0	0	0	0	0	0
LOC_Os04g53230.1	LOC_Os04g53230.1	TALYDFHVAHGGK	0	1414.7	54877		5	yes	yes	2;3	0.00021025	81.431	0	0	0	0	0	0	0	0	0	0	0	0	0	9421800	20661000	0	0	0	0	0	0	0	0	0	0	0	0	0	0	0	0	0	0	0	0	0	0	0	0	0	0	0	0	0	0	0	0	0
LOC_Os04g53230.1	LOC_Os04g53230.1	ALLEKSEGKVR	2	1228.71	4574		1	yes	yes	3	6.9426e-05	110.39	0	0	0	0	0	0	0	0	0	0	0	0	0	6677900	20565000	0	0	0	0	0	0	0	0	0	0	0	0	0	0	0	0	0	0	0	0	0	0	0	0	0	0	0	0	0	0	0	0	0
LOC_Os04g53230.1	LOC_Os04g53230.1	MYFSDFK	0	936.405	41725		3	yes	yes	2	0.03148	74.415	0	0	0	0	0	0	0	0	0	0	0	0	0	4877900	10520000	6290600	3444000	0	0	0	0	0	0	0	0	0	0	0	0	0	0	0	0	0	0	0	0	0	0	0	0	0	0	0	0	0	0	0
LOC_Os04g53230.1	LOC_Os04g53230.1	KAEGGFLGADVILK	1	1416.8	29409		4	yes	yes	2;3	0.004909	75.695	0	1786500	0	0	0	0	573010	0	0	0	0	0	0	4426100	6911400	7068000	0	0	0	0	0	0	0	0	0	0	0	0	0	0	0	0	0	0	0	0	0	0	0	0	0	0	0	0	0	0	0	0
LOC_Os04g53230.1	LOC_Os04g53230.1	VGLLSQGPPPR	0	1119.64	60135		28	yes	yes	2	5.7317e-29	198.54	0	0	0	0	0	0	0	0	0	0	0	0	0	0	2320600	5092200	2661100	0	0	0	0	0	0	0	0	0	0	0	0	0	0	0	0	0	0	0	0	0	0	1226800	2416200	1103200	491020	0	0	0	0	0
LOC_Os04g53230.1	LOC_Os04g53230.1	SLLALQGPLAAPTLQLLTKEDLSKMYFSDFK	2	3437.85	51716		1	yes	yes	4	0.022108	20.174	0	0	0	0	0	0	0	0	0	0	0	0	0	0	4991100	9848000	0	0	0	0	0	0	0	0	0	0	0	0	0	0	0	0	0	0	0	0	0	0	0	0	0	0	0	0	0	0	0	0
LOC_Os04g53230.1	LOC_Os04g53230.1	DKDLAHIGEHMEAFNK	1	1853.87	10736		1	yes	yes	4	0.039422	31.883	0	0	0	0	0	0	0	0	0	0	0	0	0	0	8591000	4159500	0	0	0	0	0	0	0	0	0	0	0	0	0	0	0	0	0	0	0	0	0	0	0	0	0	0	0	0	0	0	0	0
LOC_Os04g53230.1	LOC_Os04g53230.1	RVGLLSQGPPPR	1	1275.74	48538		15	yes	yes	3	1.7856e-05	96.64	0	0	0	0	0	0	0	0	0	0	0	0	0	0	1857900	3508900	3451400	0	0	0	0	0	0	0	0	0	0	0	0	0	0	0	0	0	0	0	0	0	0	0	0	0	0	0	0	0	0	0
LOC_Os04g53230.1	LOC_Os04g53230.1	DTIMDSTLNCR	0	1324.58	11676		0	yes	yes	2	0.036539	54.982	0	0	0	0	0	0	0	0	0	0	0	0	0	0	0	0	0	0	0	0	0	0	0	0	0	0	0	0	0	0	0	0	0	0	0	0	0	3099300	1438000	0	0	0	0	0	0	0	0	0
LOC_Os04g53230.1	LOC_Os04g53230.1	QAIPFLESLVVADVAALK	0	1883.08	44546		1	yes	yes	2;3	0.0035357	42.382	0	0	0	0	0	0	0	0	0	0	0	0	0	0	2580900	1785300	0	0	0	0	0	0	0	0	0	0	0	0	0	0	0	0	0	0	0	0	0	0	0	0	0	0	0	0	0	0	0	0
LOC_Os04g53240.4	LOC_Os04g53240.4;LOC_Os04g53240.3;LOC_Os04g53240.2;LOC_Os04g53240.1;LOC_Os08g09240.3;LOC_Os08g09240.2;LOC_Os08g09240.1	AIFIFVK	0	836.516	3441		2	no	no	2	0.06258	61.997	0	0	0	0	0	0	0	0	0	0	0	0	0	0	0	0	0	0	0	0	0	0	0	107810	0	0	0	0	0	0	0	0	0	0	0	0	0	0	0	0	0	0	0	0	0	0	0	0
LOC_Os04g53310.1	LOC_Os04g53310.1	ISALISSKPEPTSVSSTHVQDR	1	2338.21	28125		7	yes	yes	3;4	4.9233e-07	76.155	0	0	0	0	9635700	21736000	8423300	8158100	0	0	0	0	0	0	0	0	0	0	0	0	0	0	0	0	0	0	0	0	0	0	0	0	0	0	0	0	0	0	0	0	0	0	0	0	0	0	0	0
LOC_Os04g53310.1	LOC_Os04g53310.1	NYDNNGRQDFHAVVPNNISEDLFWVEEEHMIFKR	2	4161.94	44233		1	yes	yes	5;6	0.00010184	40.328	0	0	0	0	5481200	7271500	6950300	4940500	0	0	0	0	0	0	0	0	0	0	0	0	0	0	0	0	0	0	0	0	0	0	0	0	0	0	0	0	0	0	0	0	0	0	0	0	0	0	0	0
LOC_Os04g53310.1	LOC_Os04g53310.1	NGIDPDIWDPYSDNFIPVHYTSENVVEGK	0	3319.53	42388		1	yes	yes	3	0.0013689	33.916	0	0	1148100	0	310240	1353400	0	0	0	0	0	0	0	0	0	0	0	0	0	0	0	0	0	0	0	0	0	0	0	0	0	0	0	0	0	0	0	0	0	0	0	0	0	0	0	0	0	0
LOC_Os04g53440.2	LOC_Os04g53440.2	CGFVQYVNRPSAEQALAVLQGTLIGGQNVR	1	3244.68	8767		39	yes	yes	3;4	6.8157e-247	233.87	0	0	0	0	0	0	0	0	0	0	0	53068000	249530000	136930000	43046000	16991000	2772900	0	0	0	0	0	0	0	0	0	0	0	0	0	0	0	0	0	0	29570000	158910000	51662000	62080000	19630000	1960500	0	0	0	0	0	0	0
LOC_Os04g53440.2	LOC_Os04g53440.2;LOC_Os04g53440.1	AMTEMNGMLCSSRPMR	1	1870.8	5359		15	yes	no	2;3	3.3263e-50	183.96	0	0	0	0	0	0	0	0	0	0	6331100	107940000	282040000	83155000	36141000	8438000	8394500	0	0	0	0	0	0	0	0	0	0	0	0	0	0	0	0	0	0	0	8588600	0	3423200	0	0	0	0	0	0	0	0	0
LOC_Os04g53440.2	LOC_Os04g53440.2;LOC_Os04g53440.1	FGDPTEQAR	0	1019.47	16025		36	yes	no	2	4.5576e-63	190.08	0	0	0	0	0	0	0	0	0	0	0	0	0	0	0	0	0	0	0	0	0	0	0	0	0	0	0	0	0	0	0	0	0	0	0	21067000	46663000	75065000	10202000	8613500	0	0	0	0	0	0	0	0
LOC_Os04g53440.2	LOC_Os04g53440.2;LOC_Os04g53440.1	AAADRILQTYNGQMMPNVEMVFR	1	2654.28	164;165	2139	6	yes	no	3	2.0858e-33	150.14	0	0	0	0	0	0	0	0	0	0	0	18259000	26198000	47497000	16943000	8412900	0	0	0	0	0	0	0	0	0	0	0	0	0	0	0	0	0	0	0	0	0	0	0	0	0	0	0	0	0	0	0	0
LOC_Os04g53440.2	LOC_Os04g53440.2;LOC_Os04g53440.1	SKGYGFVKFGDPTEQAR	2	1885.93	51259		8	yes	no	2;3;4	0.00010073	107.37	0	0	0	0	0	0	0	0	0	0	0	26918000	69054000	16354000	3832800	0	0	0	0	0	0	0	0	0	0	0	0	0	0	0	0	0	0	0	0	0	0	0	0	0	0	0	0	0	0	0	0	0
LOC_Os04g53440.2	LOC_Os04g53440.2;LOC_Os04g53440.1	ILQTYNGQMMPNVEMVFR	0	2170.04	27171		6	yes	no	2;3	1.4822e-34	166.03	0	0	0	0	0	2045900	0	0	0	0	0	0	7874800	6050500	0	0	0	0	0	0	0	0	0	0	0	0	0	0	0	0	0	0	0	0	0	11499000	35650000	17791000	4794800	0	0	0	0	0	0	0	0	0
LOC_Os04g53440.2	LOC_Os04g53440.2;LOC_Os04g53440.1	QVFAPYGEVVHVK	0	1471.78	46473		2	yes	no	2;3	0.017995	59.426	0	0	0	0	0	0	0	0	0	0	0	0	0	0	0	0	0	0	0	0	0	0	0	0	0	0	0	0	0	0	1172600	0	1770300	0	0	17235000	39725000	22606000	3157500	0	0	0	0	0	0	0	0	0
LOC_Os04g53440.2	LOC_Os08g09100.1;LOC_Os04g53440.2;LOC_Os04g53440.1	VVTDKMTMR	1	1079.55	64182		5	no	no	2	0.0072628	114.19	0	0	0	0	0	0	0	0	0	0	0	12099000	44927000	19848000	6951000	1628800	0	0	0	0	0	0	0	0	0	0	0	0	0	0	0	0	0	0	0	0	0	0	0	0	0	0	0	0	0	0	0	0
LOC_Os04g53440.2	LOC_Os04g53440.2;LOC_Os04g53440.1	RDDTPDYTIFVGDLAADVTDYLLQETFR	1	3248.55	47025		4	yes	no	3;4	1.5563e-110	186.71	0	0	0	0	0	0	0	0	0	0	0	0	0	0	0	0	0	0	0	0	0	0	0	0	0	0	203160	0	0	0	0	0	0	0	0	8704000	15847000	4273100	0	0	0	0	0	0	0	0	0	0
LOC_Os04g53440.2	LOC_Os04g53440.2;LOC_Os04g53440.1	GYGFVKFGDPTEQAR	1	1670.81	23028		0	yes	no	3	0.0090225	51.03	0	0	0	0	0	0	0	0	0	0	0	6548200	17410000	3622300	1210900	0	0	0	0	0	0	0	0	0	0	0	0	0	0	0	0	0	0	0	0	0	0	0	0	0	0	0	0	0	0	0	0	0
LOC_Os04g53440.2	LOC_Os04g53440.2	RCGFVQYVNRPSAEQALAVLQGTLIGGQNVR	2	3400.78	47002		1	yes	yes	4	0.00096865	34.054	0	0	0	0	0	0	0	0	0	0	0	0	19412000	8771600	0	0	0	0	0	0	0	0	0	0	0	0	0	0	0	0	0	0	0	0	0	0	0	0	0	0	0	0	0	0	0	0	0	0
LOC_Os04g53440.2	LOC_Os04g53440.2;LOC_Os04g53440.1	DKQSGQLQGYGFVEFTSR	1	2045.98	10783		5	yes	no	3	0.0091323	37.969	0	0	0	0	0	0	0	0	0	0	0	0	0	0	0	2963100	8043300	9036700	4270200	0	0	0	0	0	0	0	0	0	0	0	0	0	0	0	0	0	0	0	0	0	0	0	0	0	0	0	0	0
LOC_Os04g53440.2	LOC_Os08g09100.1;LOC_Os04g53440.2;LOC_Os04g53440.1	GAKVVTDKMTMR	2	1335.7	18572		2	no	no	3	0.003956	59.227	0	0	0	0	0	0	0	0	0	0	0	3027500	10304000	3117000	1962800	0	0	0	0	0	0	0	0	0	0	0	0	0	0	0	0	0	0	0	0	0	0	0	0	0	0	0	0	0	0	0	0	0
LOC_Os04g53440.2	LOC_Os04g53440.2;LOC_Os04g53440.1	VPNAQGAQSENDPNNTTIFVGGLDPNVTEDVLK	0	3452.67	62466		2	yes	no	3	1.5649e-07	58.137	0	0	0	0	0	0	0	0	0	0	0	0	0	0	0	0	0	0	0	0	0	0	0	0	0	0	0	0	0	0	0	0	0	0	0	0	8890300	6772800	0	0	0	0	0	0	0	0	0	0
LOC_Os04g53530.1	LOC_Os04g53530.1	ASPELAAGDGSYNFHLR	0	1803.85	6709		0	yes	yes	2	0.0023494	69.216	0	0	0	0	0	0	0	0	0	0	0	0	0	0	0	0	0	0	0	0	0	0	0	0	7279100	3272800	3617300	0	2073400	0	0	0	0	0	0	0	0	0	0	0	0	0	0	0	0	0	0	0
LOC_Os04g53530.1	LOC_Os04g53530.1	DSAAAADPASDPNLLESVRR	1	2054	11467		1	yes	yes	3	0.0046194	39.237	0	0	0	0	0	0	0	0	0	0	0	0	0	0	0	0	0	0	0	0	0	0	0	0	4098200	1003700	0	0	0	0	0	0	0	0	0	0	0	0	0	0	0	0	0	0	0	0	0	0
LOC_Os04g53670.1	LOC_Os04g53670.1	FGILGPDGGPGEGLLR	0	1553.82	16131		12	yes	yes	2	0.00017734	104.32	0	0	3019200	14076000	13997000	8350700	7585100	0	0	0	0	0	0	0	0	0	0	0	0	0	0	0	0	0	0	0	3099000	24199000	21371000	10473000	6129400	0	0	0	0	0	0	0	0	0	0	0	0	0	0	0	0	0
LOC_Os04g53670.1	LOC_Os04g53670.1	IASFLADGVVANR	0	1331.72	25021		2	yes	yes	2	2.51e-34	145.89	0	0	2351600	19040000	24777000	8295800	6124900	0	0	0	0	0	0	0	0	0	0	0	0	0	0	0	0	0	0	0	0	14899000	16194000	6929600	0	0	0	0	0	0	0	0	0	0	0	0	0	0	0	0	0	0
LOC_Os04g53670.1	LOC_Os04g53670.1	LGGGMSYTESLLHR	0	1519.75	33486		6	yes	yes	2;3	0.00019268	92.781	0	0	1024500	5894600	13131000	3900000	1524600	1511500	0	0	0	0	0	0	0	0	0	0	0	0	0	0	0	0	0	0	0	16597000	26417000	9499800	5854900	0	0	0	0	0	0	0	0	0	0	0	0	0	0	0	0	0
LOC_Os04g53670.1	LOC_Os04g53670.1	HQGGATWSPPLAAITFR	0	1808.93	24166		3	yes	yes	3	0.00066688	61.815	0	0	0	0	0	0	0	0	0	0	0	0	0	0	0	0	0	0	0	0	0	0	0	0	0	0	0	10509000	0	5551900	3903700	0	0	0	4260400	0	0	0	0	0	0	0	0	0	0	0	0	0
LOC_Os04g53670.1	LOC_Os04g53670.1	FTAGIEGLQAIKPCLR	1	1772.96	17830		1	yes	yes	3	0.000599	72.898	0	0	399900	3472100	2986200	1523400	0	0	0	0	0	0	0	0	0	0	0	0	0	0	0	0	0	0	0	0	0	0	8591700	0	0	0	0	4612100	0	1938500	0	0	0	0	0	0	0	0	0	0	0	0
LOC_Os04g53670.1	LOC_Os04g53670.1	ASHLSLSLETSSTSNEQR	0	1945.93	6545		2	yes	yes	3	9.8418e-05	71.558	0	0	0	5440500	12232000	5614400	0	0	0	0	0	0	0	0	0	0	0	0	0	0	0	0	0	0	0	0	0	0	0	0	0	0	0	0	0	0	0	0	0	0	0	0	0	0	0	0	0	0
LOC_Os04g53670.1	LOC_Os04g53670.1	YSGTKNVCPQSSFMGAR	1	1888.86	66990		3	yes	yes	3	7.8939e-05	79.805	0	0	0	6351400	7803600	5173200	0	1901500	0	0	0	0	0	0	0	0	0	0	0	0	0	0	0	0	0	0	0	0	0	0	0	0	0	0	0	0	0	0	0	0	0	0	0	0	0	0	0	0
LOC_Os04g53670.1	LOC_Os04g53670.1	LGGGMSYTESLLHRFGILGPDGGPGEGLLR	1	3055.55	33487		2	yes	yes	4	4.2147e-36	100.41	0	0	0	0	8407200	6223900	5162700	0	0	0	0	0	0	0	0	0	0	0	0	0	0	0	0	0	0	0	0	0	0	0	0	0	0	0	0	0	0	0	0	0	0	0	0	0	0	0	0	0
LOC_Os04g53670.1	LOC_Os04g53670.1	TVSVNCLEGESAIFGENGTAVTGEPNILLHENGHPNMR	0	4062.92	58133		3	yes	yes	4	3.7675e-16	71.735	0	0	0	6521700	9147400	0	0	0	0	0	0	0	0	0	0	0	0	0	0	0	0	0	0	0	0	0	0	0	0	0	0	0	0	0	0	0	0	0	0	0	0	0	0	0	0	0	0	0
LOC_Os04g53670.1	LOC_Os04g53670.1	NVCPQSSFMGAR	0	1352.6	43996		1	yes	yes	2	9.1995e-05	105.4	0	0	0	0	0	0	0	0	0	0	0	0	0	0	0	0	0	0	0	0	0	0	0	0	0	0	0	0	10339000	0	0	0	0	0	0	0	3659200	0	0	0	0	0	0	0	0	0	0	0
LOC_Os04g53670.1	LOC_Os04g53670.1	TAQLSNLDINGDALHASLVLPPSLAVETAR	0	3085.64	54916		4	yes	yes	3	0.00074796	35.237	0	0	0	3403900	3800500	4372600	0	0	0	0	0	0	0	0	0	0	0	0	0	0	0	0	0	0	0	0	0	0	0	0	0	0	0	0	0	0	0	0	0	0	0	0	0	0	0	0	0	0
LOC_Os04g53670.1	LOC_Os04g53670.1	MESIIAR	0	818.432	39795		2	yes	yes	2	0.031788	53.554	0	0	0	3739700	3654700	1830000	0	0	0	0	0	0	0	0	0	0	0	0	0	0	0	0	0	0	0	0	0	0	0	0	0	0	0	0	0	0	0	0	0	0	0	0	0	0	0	0	0	0
LOC_Os04g53670.1	LOC_Os04g53670.1	SLGQGTIEQLR	0	1200.65	51616		1	yes	yes	2	1.0031e-07	123.35	0	0	0	0	0	0	0	0	0	0	0	0	0	0	0	0	0	0	0	0	0	0	0	0	0	0	0	0	8916900	0	0	0	0	0	0	0	0	0	0	0	0	0	0	0	0	0	0	0
LOC_Os04g53670.1	LOC_Os04g53670.1	NLGSGGIDNTFSPR	0	1433.69	43036		1	yes	yes	2	0.0072662	58.172	0	0	0	0	0	0	0	0	0	0	0	0	0	0	0	0	0	0	0	0	0	0	0	0	0	0	0	3695600	4896600	0	0	0	0	0	0	0	0	0	0	0	0	0	0	0	0	0	0	0
LOC_Os04g53670.1	LOC_Os04g53670.1	SAILPDSSINSMSFYIKEFDLSIPLDAEEITR	1	3600.79	49021		1	yes	yes	3	0.0001649	42.828	0	0	0	2139100	5369700	0	0	0	0	0	0	0	0	0	0	0	0	0	0	0	0	0	0	0	0	0	0	0	0	0	0	0	0	0	0	0	0	0	0	0	0	0	0	0	0	0	0	0
LOC_Os04g53670.1	LOC_Os04g53670.1	LEWQSLSVDLLPHPDMFTDAR	0	2469.2	32974		0	yes	yes	3	0.049949	28.813	0	0	0	0	0	0	0	0	0	0	0	0	0	0	0	2785100	0	0	0	0	0	0	0	0	0	0	0	4418000	0	0	0	0	0	0	0	0	0	0	0	0	0	0	0	0	0	0	0	0
LOC_Os04g53670.1	LOC_Os04g53670.1	CLLLNLDKDPACFLLWGYQPVDASQRK	2	3219.62	9062		1	yes	yes	4	4.737e-05	49.25	0	0	0	4634700	767030	0	0	0	0	0	0	0	0	0	0	0	0	0	0	0	0	0	0	0	0	0	0	0	0	0	0	0	0	0	0	0	0	0	0	0	0	0	0	0	0	0	0	0
LOC_Os04g53670.1	LOC_Os04g53670.1	FSVKEPIEAVATKEELEHLTMLCR	2	2829.44	17799		1	yes	yes	5	0.0034887	35.94	0	0	0	5138400	0	0	0	0	0	0	0	0	0	0	0	0	0	0	0	0	0	0	0	0	0	0	0	0	0	0	0	0	0	0	0	0	0	0	0	0	0	0	0	0	0	0	0	0
LOC_Os04g53740.1	LOC_Os04g53740.1	MEIQQQKGVGNSK	1	1445.73	39688;39689	2140	11	yes	yes	2	3.616e-25	176.78	0	0	0	0	0	0	0	0	0	0	0	0	0	0	0	4651600	15737000	9264500	5522600	0	0	0	0	0	0	0	0	0	0	0	0	0	0	0	0	0	0	0	0	0	0	0	0	0	0	0	0	0
LOC_Os04g53740.1	LOC_Os04g53740.1	AMPTFFLIK	0	1066.59	5304		5	yes	yes	2	0.033513	65.252	0	0	0	0	0	0	0	0	0	0	0	0	0	0	0	2538500	6391400	6513300	3962000	476920	0	0	0	0	0	0	0	0	0	0	0	0	0	0	0	0	0	0	0	1628700	7096000	3337500	1640500	0	0	0	0	0
LOC_Os04g53740.1	LOC_Os04g53740.1	AMPTFFLIKDKEVVNK	2	1879.03	5305		4	yes	yes	3;4	0.00034386	89.624	0	0	0	0	0	0	0	0	0	0	0	0	0	0	0	0	8722600	7135000	0	0	0	0	0	0	0	0	0	0	0	0	0	4477900	0	0	0	0	0	0	0	0	0	0	0	0	0	0	0	0
LOC_Os04g53740.1	LOC_Os04g53740.1	MVDASAESFGVTAPPDIVVE	0	2032.97	41468		1	yes	yes	2	0.0058512	59.116	0	0	0	0	0	0	0	0	0	0	9639300	0	0	0	0	0	5477100	3855800	0	118220	0	0	0	0	0	0	0	0	0	0	0	0	0	0	0	0	0	0	0	0	0	0	0	0	0	0	0	0
LOC_Os04g53740.1	LOC_Os04g53740.1	MEIQQQK	0	903.448	39687		9	yes	yes	2	0.0028008	113.25	0	0	0	0	0	0	0	0	0	0	0	0	0	0	0	0	0	5568800	9591400	0	509630	0	0	28698	0	0	0	0	0	0	0	0	0	0	0	0	0	0	0	0	0	0	0	0	0	0	0	0
LOC_Os04g53740.1	LOC_Os04g53740.1	IVGANPDEVKKMVDASAESFGVTAPPDIVVE	2	3183.6	28828		1	yes	yes	3	0.018944	25.18	0	0	0	0	0	0	0	0	0	0	0	0	0	0	0	0	6772900	4333800	2272000	0	0	0	0	0	0	0	0	0	0	0	0	0	0	0	0	0	0	0	0	0	0	0	0	0	0	0	0	0
LOC_Os04g53850.1	LOC_Os04g53850.1	VIITSSDAAISR	0	1231.68	60683		9	no	no	2	8.0743e-05	102.06	0	0	0	0	0	0	0	0	0	0	0	0	0	0	11393000	9570200	4186500	2433400	0	0	0	0	0	0	0	0	0	0	0	0	0	0	0	0	0	0	0	2812200	13790000	16601000	0	0	0	433210	0	0	0	0
LOC_Os04g53850.1	LOC_Os04g53850.1	GYAVNTTVRNPDDMAK	1	1750.83	22974		1	yes	yes	3	0.02595	34.82	0	0	0	0	0	0	1492300	0	0	0	0	0	0	0	0	3992800	1827600	0	0	0	0	0	0	0	0	0	0	0	0	0	0	0	0	0	0	0	0	0	0	0	0	0	0	0	0	0	0	0
LOC_Os04g53850.1	LOC_Os04g53850.1;LOC_Os04g53860.1;LOC_Os04g53780.2;LOC_Os04g53920.1;LOC_Os04g53780.1	TACVTGGNGYIASALIK	0	1694.87	54727		1	yes	no	2	0.0018912	59.227	0	0	0	0	0	0	0	0	0	0	0	0	0	0	0	3098300	0	0	0	0	0	0	0	0	0	0	0	0	0	0	0	0	0	0	0	0	0	0	0	0	0	0	0	0	0	0	0	0
LOC_Os04g54330.3	LOC_Os04g54330.3;LOC_Os04g54330.2;LOC_Os04g54330.1	AAFNLYTSTLGYQIHDVEAK	0	2240.11	566		15	yes	no	2;3	1.0812e-09	111.93	0	0	0	0	0	0	13915000	27773000	22436000	17710000	0	0	0	0	0	0	0	0	0	0	0	0	0	0	0	0	0	513280	0	0	19977000	79988000	27742000	14120000	0	3998500	9684800	5790300	5433500	0	5898800	0	0	1265300	0	0	0	0
LOC_Os04g54330.3	LOC_Os04g54330.3;LOC_Os04g54330.2;LOC_Os04g54330.1	MEEDPSEPCHGHITSLAVLR	0	2277.05	39583;39584	2141	10	yes	no	3;4	1.9884e-16	141.86	0	0	0	0	0	0	0	0	0	0	0	0	0	0	0	0	0	0	0	0	0	0	0	0	0	0	0	0	3405600	5730700	31598000	79758000	37815000	13393000	6945500	0	0	0	0	0	0	0	0	0	0	0	0	0
LOC_Os04g54330.3	LOC_Os04g54330.3;LOC_Os04g54330.2;LOC_Os04g54330.1	IVGYVLAK	0	861.532	28850		5	yes	no	2	0.012927	86.512	0	0	0	0	0	0	0	0	0	0	0	0	0	0	0	0	0	0	0	0	0	0	0	0	0	0	0	896710	0	438210	11370000	20168000	11256000	4691500	0	0	0	0	0	0	0	0	0	0	0	0	0	0
LOC_Os04g54330.3	LOC_Os04g54330.3;LOC_Os04g54330.2;LOC_Os04g54330.1	YYADGEDAYDMR	0	1467.56	67422;67423		6	yes	no	2	0.00076892	80.763	0	0	0	0	0	0	0	0	0	0	0	0	0	0	0	0	0	0	0	0	0	0	0	0	0	0	0	0	0	0	7827400	17660000	15012000	3683900	0	0	0	0	0	0	0	0	0	0	0	0	0	0
LOC_Os04g54330.3	LOC_Os04g54330.3;LOC_Os04g54330.2;LOC_Os04g54330.1	LMSAAQAAMDQVFGAEYVSLHVR	0	2493.21	35903		1	yes	no	3	1.7508e-18	103.67	0	0	0	0	0	0	5088600	10685000	7369000	1390300	0	0	0	0	0	0	0	0	0	0	0	0	0	0	0	0	0	0	0	0	0	0	0	0	0	0	0	0	0	0	0	0	0	0	0	0	0	0
LOC_Os04g54440.3	LOC_Os04g54440.3;LOC_Os04g54440.2;LOC_Os04g54440.1	KADPAESPVASSEAGAGTNHHQETPSSELKPR	2	3284.57	29395		42	yes	no	3;4;5;6	8.7521e-271	236.98	0	0	0	5745000	28860000	121540000	186900000	114010000	78140000	33180000	23967000	9359000	6810000	0	0	2941500	3782300	2439300	4812500	3131100	1414500	0	0	0	0	0	0	0	3904900	20178000	26416000	18217000	9093100	0	0	0	0	0	0	0	0	0	0	1402300	0	0	0	0
LOC_Os04g54440.3	LOC_Os04g54440.3;LOC_Os04g54440.2;LOC_Os04g54440.1	FGELEDCRVISDKQSGR	2	1994.95	16040		12	yes	no	3;4	3.3496e-11	137.61	0	0	0	1466300	14457000	74722000	53039000	57596000	36773000	17434000	7306500	3258800	0	0	0	0	1762600	0	0	0	0	0	0	160050	0	0	0	0	0	3948800	0	0	945540	0	0	0	0	0	0	0	0	0	0	0	0	0	0	0
LOC_Os04g54440.3	LOC_Os04g54440.3;LOC_Os04g54440.2;LOC_Os04g54440.1	TAAETTPATMAAVRR	1	1545.79	54680		2	yes	no	2;3	0.00027554	84.58	0	0	0	2950000	10141000	54391000	81655000	43762000	19993000	11606000	9538900	0	0	0	0	0	0	0	0	0	1324800	0	0	0	0	0	0	0	0	0	0	0	0	0	0	0	0	0	0	0	0	0	0	0	0	0	0	0
LOC_Os04g54440.3	LOC_Os04g54440.3;LOC_Os04g54440.2;LOC_Os04g54440.1	EQLVALLR	0	940.571	14337		3	yes	no	2	0.0025312	164.89	0	0	0	0	4853100	27657000	38139000	24588000	0	6299400	0	0	0	0	0	0	0	0	0	0	0	0	0	0	0	0	0	2335200	10744000	34227000	37717000	21680000	19043000	4058700	0	3681800	0	0	0	0	0	0	0	0	0	0	0	0
LOC_Os04g54440.3	LOC_Os04g54440.3;LOC_Os04g54440.2;LOC_Os04g54440.1	TAAETTPATMAAVR	0	1389.69	54678;54679	2142	13	yes	no	2	6.8522e-34	179.57	0	0	0	0	0	30243000	0	0	0	0	0	0	0	0	0	0	0	0	0	0	0	0	0	0	0	0	0	3114900	8823800	36531000	55907000	35389000	17131000	4841900	0	0	0	0	0	0	0	0	0	0	0	0	0	0
LOC_Os04g54440.3	LOC_Os04g54440.3;LOC_Os04g54440.2;LOC_Os04g54440.1;LOC_Os01g16090.1;LOC_Os01g42820.3;LOC_Os01g42820.2;LOC_Os01g42820.1	GFALFVYK	0	943.517	19163		33	no	no	2	0.013159	86.113	0	0	0	4733200	28370000	28924000	16451000	27746000	10850000	3973500	0	0	0	0	0	527020	0	0	0	0	0	0	0	0	0	0	0	0	4508400	7099800	6450100	10210000	11050000	5880000	0	0	0	0	0	0	0	0	0	0	0	0	0	0
LOC_Os04g54440.3	LOC_Os04g54440.3;LOC_Os04g54440.2;LOC_Os04g54440.1	KLFVHGLGWGAGADDLR	1	1810.95	30422		13	yes	no	3;4	0.00038892	60.949	0	0	0	0	5910600	25498000	36292000	32698000	21493000	4325000	0	1664400	0	0	0	1090900	0	0	0	0	0	0	0	0	0	0	0	0	2076500	7092700	8997200	8534500	4896100	0	0	0	0	0	0	0	0	0	0	0	0	0	0	0
LOC_Os04g54440.3	LOC_Os04g54440.3;LOC_Os04g54440.2;LOC_Os04g54440.1	ALRRPQLQIGGR	2	1363.82	4860		5	yes	no	3	5.4117e-05	104.82	0	0	0	0	4026900	16865000	22068000	16633000	11253000	0	0	1598300	0	0	0	439910	412600	0	0	0	0	0	0	0	0	0	0	899220	4923100	16202000	8577300	4916200	4529400	0	0	0	0	0	0	0	0	0	0	0	0	0	0	0
LOC_Os04g54440.3	LOC_Os04g54440.3;LOC_Os04g54440.2;LOC_Os04g54440.1	ALEEPTRNFDGK	1	1375.67	4266		7	yes	no	2;3	3.0571e-05	117.7	0	0	0	0	3037700	16134000	25279000	16596000	9341600	4775700	0	0	0	0	0	0	767890	0	0	0	0	0	0	0	0	0	0	0	2443500	6847500	0	3040800	1207800	0	0	0	0	0	0	0	0	0	0	0	0	0	0	0
LOC_Os04g54440.3	LOC_Os04g54440.3;LOC_Os04g54440.2;LOC_Os04g54440.1	KLFVHGLGWGAGADDLRSAFSR	2	2359.22	30423		3	yes	no	4;5	3.9869e-12	89.47	0	0	0	0	0	17921000	29074000	0	9353900	0	0	0	0	0	0	0	0	0	0	0	0	0	0	0	0	0	0	0	0	0	0	0	0	0	0	0	0	0	0	0	0	0	0	0	0	0	0	0
LOC_Os04g54440.3	LOC_Os04g54440.3;LOC_Os04g54440.2;LOC_Os04g54440.1	SKGYGFVLFR	1	1172.63	51260		2	yes	no	2	5.6501e-05	122.18	0	0	0	0	2332600	9300800	15582000	10405000	7890600	0	0	0	0	0	0	0	0	0	0	0	0	0	0	0	0	0	0	0	0	0	0	0	0	0	0	0	0	0	0	0	0	0	0	0	0	0	0	0
LOC_Os04g54440.3	LOC_Os04g54440.3;LOC_Os04g54440.2;LOC_Os04g54440.1	LLEPLSR	0	826.491	35047		2	yes	no	2	0.029998	88.029	0	0	0	0	0	0	0	0	0	0	0	0	0	0	0	0	0	0	0	0	0	0	0	0	0	0	0	0	0	8657900	0	12335000	6207500	0	2345500	565470	0	0	0	0	0	0	0	0	0	0	0	0
LOC_Os04g54440.3	LOC_Os04g54440.3;LOC_Os04g54440.2;LOC_Os04g54440.1	GYGFVLFR	0	957.507	23029		9	yes	no	2	0.0086412	102.98	0	0	0	0	0	0	2580700	2838000	1236200	0	0	0	0	0	0	0	0	0	0	0	0	0	0	0	0	0	0	0	0	4246300	6821000	3855100	1487400	764080	0	0	0	0	0	0	0	0	0	0	0	0	0	0
LOC_Os04g54440.3	LOC_Os04g54440.3;LOC_Os04g54440.2;LOC_Os04g54440.1	ALEEPTRNFDGKMLNVQK	2	2089.06	4267		1	yes	no	4	0.070233	19.819	0	0	0	0	0	4634000	9105800	5160800	1719300	0	0	0	0	0	0	0	0	0	0	0	0	0	0	0	0	0	0	0	0	0	0	0	0	0	0	0	0	0	0	0	0	0	0	0	0	0	0	0
LOC_Os04g54440.3	LOC_Os04g54440.3;LOC_Os04g54440.2;LOC_Os04g54440.1	FGELEDCR	0	1024.43	16039		0	yes	no	2	0.030442	93.561	0	0	0	0	0	0	0	0	0	0	0	0	0	0	0	0	0	0	0	0	0	0	0	0	0	0	0	0	4040700	14493000	0	0	0	0	0	0	0	0	0	0	0	0	0	0	0	0	0	0
LOC_Os04g54440.3	LOC_Os04g54440.3;LOC_Os04g54440.2;LOC_Os04g54440.1	LLEPLSREQLVALLR	1	1749.05	35048		1	yes	no	3	0.0038949	54.598	0	0	0	0	0	4355300	5606500	3848900	1847200	0	0	0	0	0	0	0	0	0	0	0	0	0	0	0	0	0	0	0	0	0	0	0	0	0	0	0	0	0	0	0	0	0	0	0	0	0	0	0
LOC_Os04g54440.3	LOC_Os04g54440.3;LOC_Os04g54440.2;LOC_Os04g54440.1	LFVHGLGWGAGADDLR	0	1682.85	33265		1	yes	no	3	0.0016449	55.66	0	0	0	0	0	0	7783600	0	0	0	0	0	0	0	0	0	0	0	0	0	0	0	0	0	0	0	0	0	0	0	0	0	0	0	0	0	0	0	0	0	0	0	0	0	0	0	0	0
LOC_Os04g54440.3	LOC_Os04g54440.3;LOC_Os04g54440.2;LOC_Os04g54440.1	GTIYFPITDDPPEPSAEGGAEGEDGAGGDDDEEDIAKLLEPLSR	1	4544.05	22313		1	yes	no	3	0.00043808	30.372	0	0	0	0	0	0	0	0	0	0	0	0	0	0	0	0	0	0	0	0	0	0	0	0	0	0	0	0	0	1194300	0	0	0	0	0	0	0	0	0	0	0	0	0	0	0	0	0	0
LOC_Os04g54840.1	LOC_Os04g54840.1	YATPFTTASFDVITDQLHK	0	2154.06	65408		4	yes	yes	3	2.1547e-08	109.71	12280000	29492000	3335200	6199500	0	0	0	0	0	0	0	0	0	0	0	0	0	0	0	0	0	0	0	0	0	45528000	0	23862000	46335000	0	0	0	0	0	0	0	0	0	0	0	0	0	0	0	0	0	0	0
LOC_Os04g54840.1	LOC_Os04g54840.1	VDTLSHQLYYPQRPLFK	1	2104.11	59325		5	yes	yes	4	5.856e-05	93.106	8784100	25752000	22548000	13411000	7531800	0	0	0	0	0	0	2781700	0	0	0	0	0	0	0	0	0	0	0	0	7648700	9491400	5937100	4892000	3053900	0	0	0	0	0	0	0	0	0	0	0	0	0	0	0	0	0	0	0
LOC_Os04g54840.1	LOC_Os04g54840.1	RVLYQSEKHSQQAIGYSTTNPHIR	2	2812.44	48599		5	yes	yes	4;5	0.00074619	46.403	12671000	19076000	15732000	7664500	3913400	0	0	0	0	0	0	0	0	0	0	0	0	0	0	0	0	0	0	0	0	0	0	0	0	0	0	0	0	0	0	0	0	0	0	0	0	0	0	0	0	0	0	0
LOC_Os04g54840.1	LOC_Os04g54840.1	VLYQSEKHSQQAIGYSTTNPHIR	1	2656.34	61971		4	yes	yes	4;5	0.0024018	39.659	10649000	17026000	10888000	10986000	2562200	0	0	0	0	0	0	0	0	0	0	0	0	0	0	0	0	0	0	0	0	0	0	0	0	0	0	0	0	0	0	0	0	0	0	0	0	0	0	0	0	0	0	0
LOC_Os04g54840.1	LOC_Os04g54840.1	SGLIDPQVEIKR	1	1353.76	50418		9	yes	yes	3	0.00023913	77.593	8316800	19779000	11347000	6399900	3506700	0	0	0	0	0	0	0	0	0	0	0	0	0	0	0	0	0	0	0	0	0	0	0	0	0	0	0	0	0	0	0	0	0	0	0	0	0	0	0	0	0	0	0
LOC_Os04g54840.1	LOC_Os04g54840.1	DLNSERELQEFDHYLDASIITNGLNR	1	3061.47	11010		4	yes	yes	3;4	1.7433e-27	124.86	6381800	21960000	14057000	2109800	0	0	0	1863300	0	0	0	0	0	0	0	0	0	0	0	0	0	0	0	0	0	0	0	0	0	0	0	0	0	0	0	0	0	0	0	0	0	0	0	0	0	0	0	0
LOC_Os04g54840.1	LOC_Os04g54840.1	FGGVKFGEMERDCLLAHGAAANLHER	2	2884.39	16098		2	yes	yes	4;5	0.00018914	48.867	10150000	22144000	5525000	4624100	0	0	0	0	0	0	0	0	0	0	0	0	0	0	0	0	0	0	0	0	0	0	0	0	0	0	0	0	0	0	0	0	0	0	0	0	0	0	0	0	0	0	0	0
LOC_Os04g54840.1	LOC_Os04g54840.1	TNPLQMISDLRK	1	1414.76	56883		11	yes	yes	3	0.0016513	59.185	0	7631300	6391600	4777700	2797600	0	0	0	0	0	0	0	0	0	0	0	0	0	0	0	0	0	0	0	2476900	11063000	2302700	2287200	0	0	0	0	0	0	0	0	0	0	0	0	0	0	0	0	0	0	0	0
LOC_Os04g54840.1	LOC_Os04g54840.1	QTPGQLLEAALGKGIALGGTMR	1	2181.19	46386		4	yes	yes	3	1.213e-12	95.48	3896600	14638000	8675000	5166100	0	0	0	0	0	0	0	0	0	0	0	0	0	0	0	0	0	0	0	0	0	0	0	0	0	0	0	0	0	0	0	0	0	0	0	0	0	0	0	0	0	0	0	0
LOC_Os04g54840.1	LOC_Os04g54840.1;LOC_Os08g07480.1	QTPGQLLEAALGK	0	1324.74	46385		3	no	no	2	0.0012376	71.555	2521000	0	5036300	2348500	0	0	0	0	0	0	0	0	0	0	0	0	0	0	0	0	0	0	0	0	5466300	6322200	4990300	4057900	0	0	0	0	0	0	0	0	0	0	0	0	0	0	0	0	0	0	0	0
LOC_Os04g54840.1	LOC_Os04g54840.1	VQLEEPVFWSHGCDIDEQSLK	0	2515.17	62643		8	yes	yes	3	2.0247e-12	113.17	7738500	9228200	4070500	5270900	3260900	0	0	0	0	0	0	0	0	0	0	0	0	0	0	0	0	0	0	0	0	0	0	0	203970	0	0	0	0	0	0	0	0	0	0	0	0	0	0	0	0	0	0	0
LOC_Os04g54840.1	LOC_Os04g54840.1	LFMLSDFSQMHVCQTCER	0	2287.98	33166		2	yes	yes	3	7.5167e-06	95.347	0	0	0	0	0	0	0	0	0	0	0	0	0	0	0	0	0	0	0	0	0	0	0	0	5454900	8444900	9695400	4326500	0	0	0	0	0	0	0	0	0	0	0	0	0	0	0	0	0	0	0	0
LOC_Os04g54840.1	LOC_Os04g54840.1	LDLAGELLGR	0	1055.6	32605		6	yes	yes	2	0.0042903	85.731	1130700	1816200	1793300	0	0	0	0	0	0	0	0	0	0	0	0	0	0	0	0	0	0	0	0	0	4374100	10293000	6198500	0	0	0	0	0	0	0	0	0	0	0	0	0	0	0	0	0	0	0	0	0
LOC_Os04g54840.1	LOC_Os04g54840.1	VLLSANDEGKNFAVVTLR	1	1945.06	61523		1	yes	yes	3	8.5497e-12	135.28	0	19473000	0	5050100	0	0	0	0	0	0	0	0	0	0	0	0	0	0	0	0	0	0	0	0	0	0	0	0	0	0	0	0	0	0	0	0	0	0	0	0	0	0	0	0	0	0	0	0
LOC_Os04g54840.1	LOC_Os04g54840.1	VQLEEPVFWSHGCDIDEQSLKLKPR	2	3009.5	62644		2	yes	yes	5	1.2469e-25	102.21	0	14219000	6414300	0	1886600	0	0	0	0	0	0	0	0	0	0	0	0	0	0	0	0	0	0	0	0	0	0	0	0	0	0	0	0	0	0	0	0	0	0	0	0	687390	0	0	0	0	0	0
LOC_Os04g54840.1	LOC_Os04g54840.1	MHSLIFMGPTFYQR	0	1726.83	40189		3	yes	yes	3	7.4738e-07	132.59	4845800	9058800	0	4703100	3452900	0	0	0	0	0	0	0	0	0	0	0	0	0	0	0	0	0	0	0	0	0	0	0	0	0	0	0	0	0	0	0	0	0	0	0	0	0	0	0	0	0	0	0
LOC_Os04g54840.1	LOC_Os04g54840.1	ILRPLLVVENLNK	1	1519.94	27184		1	yes	yes	3	0.0020665	58.04	0	0	0	0	0	0	0	0	0	0	0	0	0	0	0	0	0	0	0	0	0	0	0	0	5552700	8942800	3347400	2686900	0	0	0	0	0	0	0	0	0	0	0	0	0	0	0	0	0	0	0	0
LOC_Os04g54840.1	LOC_Os04g54840.1	YATPFTTASFDVITDQLHKAGFSR	1	2672.32	65409		3	yes	yes	4	1.4737e-18	99.686	2209000	7346300	10762000	0	0	0	0	0	0	0	0	0	0	0	0	0	0	0	0	0	0	0	0	0	0	0	0	0	0	0	0	0	0	0	0	0	0	0	0	0	0	0	0	0	0	0	0	0
LOC_Os04g54840.1	LOC_Os04g54840.1	DSYAQIPVDMSIPSLEK	0	1891.92	11635		3	yes	yes	2	0.0030029	56.225	1896200	2752700	0	0	0	0	0	0	0	0	0	0	0	0	0	0	0	0	0	0	0	0	0	0	3897500	6379800	3983800	0	0	0	0	0	0	0	0	0	0	0	0	0	0	0	0	0	0	0	0	0
LOC_Os04g54840.1	LOC_Os04g54840.1	VANVIMRPVPGGK	1	1336.76	58833		2	yes	yes	3	0.00047932	69.342	4505700	5444400	4852100	2926700	1048400	0	0	0	0	0	0	0	0	0	0	0	0	0	0	0	0	0	0	0	0	0	0	0	0	0	0	0	0	0	0	0	0	0	0	0	0	0	0	0	0	0	0	0
LOC_Os04g54840.1	LOC_Os04g54840.1	NLFESEEEAPMVK	0	1521.7	43003		0	yes	yes	2	0.011117	80.763	0	6178400	3379800	2956800	0	0	0	0	0	0	0	0	0	0	0	0	0	0	0	0	0	0	0	0	969700	0	1659900	2429400	0	0	0	0	0	0	0	0	0	0	0	0	0	0	681160	0	0	0	0	0
LOC_Os04g54840.1	LOC_Os04g54840.1	HSQQAIGYSTTNPHIR	0	1808.89	24331		6	yes	yes	3	0.0054769	46.892	2343100	3244200	2949800	1660400	0	0	0	0	0	0	0	0	0	0	0	0	0	0	0	0	0	0	0	0	0	0	0	3948100	0	0	0	0	0	0	0	0	0	0	0	0	0	0	0	0	0	0	0	0
LOC_Os04g54840.1	LOC_Os04g54840.1	LCFMSTPDGENCGLVK	0	1826.8	32399		5	yes	yes	2	0.00064839	91.03	3380000	7234500	3250800	0	0	0	0	0	0	0	0	0	0	0	0	0	0	0	0	0	0	0	0	0	0	0	0	0	0	0	0	0	0	0	0	0	0	0	0	0	0	0	0	0	0	0	0	0
LOC_Os04g54840.1	LOC_Os04g54840.1	TVIADCIGR	0	1003.51	57973		1	yes	yes	2	0.074274	49.418	2121300	7218800	0	3405200	0	0	0	0	0	0	0	0	0	0	0	0	0	0	0	0	0	0	0	0	0	0	0	0	0	0	0	0	0	0	0	0	0	0	0	0	0	0	0	0	0	0	0	0
LOC_Os04g54840.1	LOC_Os04g54840.1;LOC_Os08g07480.1	FGEMERDCLLAHGAAANLHER	1	2396.11	16043		2	no	no	3	0.019225	29.126	0	0	0	0	0	0	0	0	0	0	0	0	0	0	0	0	0	0	0	0	0	0	0	0	2879900	3570000	3541300	2417600	0	0	0	0	0	0	0	0	0	0	0	0	0	0	0	0	0	0	0	0
LOC_Os04g54840.1	LOC_Os04g54840.1	RLDLAGELLGR	1	1211.7	47765		5	yes	yes	3	0.0013537	65.395	799060	1862200	1282100	0	0	0	0	0	0	0	0	0	0	0	0	0	0	0	0	0	0	0	0	0	1491800	4551000	0	0	0	0	0	0	0	0	0	0	0	0	0	0	0	0	0	0	0	0	0	0
LOC_Os04g54840.1	LOC_Os04g54840.1	CAGIVATLR	0	959.522	8485		2	yes	yes	2	0.0079283	80.438	2484700	3782900	0	0	0	657590	0	0	0	0	0	0	0	0	0	0	0	691730	0	0	0	0	0	0	0	0	0	0	0	0	0	0	0	0	0	0	0	0	0	0	0	0	0	0	0	0	0	0
LOC_Os04g54840.1	LOC_Os04g54840.1	GRVDNLDDDGLPYVGASLQSGDIVIGK	1	2772.39	21893		1	yes	yes	3	0.00086964	36.577	0	0	0	0	0	0	0	0	0	0	0	0	0	0	0	0	0	0	0	0	0	0	0	0	0	0	7437400	0	0	0	0	0	0	0	0	0	0	0	0	0	0	0	0	0	0	0	0	0
LOC_Os04g54840.1	LOC_Os04g54840.1	DSYAQIPVDMSIPSLEKFCKEASR	2	2770.33	11636		2	yes	yes	4	0.0045265	34.405	0	3395500	0	3641100	0	0	0	0	0	0	0	0	0	0	0	0	0	0	0	0	0	0	0	0	0	0	0	0	0	0	0	0	0	0	0	0	0	0	0	0	0	0	0	0	0	0	0	0
LOC_Os04g54840.1	LOC_Os04g54840.1	TNPLQMISDLR	0	1286.67	56882		1	yes	yes	2	0.026095	58.699	1041400	0	1870800	0	0	0	0	0	0	0	0	0	0	0	0	0	0	0	0	55219	0	0	0	0	2206500	0	0	1243300	0	0	0	0	0	0	0	0	0	0	0	0	0	0	0	0	0	0	0	0
LOC_Os04g54840.1	LOC_Os04g54840.1	TGERMHSLIFMGPTFYQR	1	2170.05	55512		0	yes	yes	4	0.024037	40.856	620950	2837200	828720	0	0	0	0	0	0	0	0	0	0	0	0	0	0	0	0	0	0	0	0	0	0	0	0	0	0	0	0	0	0	0	0	0	0	0	0	0	0	0	0	0	0	0	0	0
LOC_Os04g54840.1	LOC_Os04g54840.1	QYVDELIK	0	1006.53	46722		1	yes	yes	2	0.053538	58.815	0	0	0	0	0	0	0	0	0	0	0	0	0	0	0	0	0	0	0	0	0	0	0	0	0	4137000	0	0	0	0	0	0	0	0	0	0	0	0	0	0	0	0	0	0	0	0	0	0
LOC_Os04g55030.1	LOC_Os04g55030.1	LILMENSGLVNMLVDDKHEDLSR	1	2640.33	34375		3	yes	yes	4	1.9837e-07	74.698	0	0	0	0	0	0	15108000	6985600	4195500	0	0	0	0	0	0	0	0	0	0	0	0	0	0	0	0	0	0	0	0	0	0	0	0	0	0	0	0	0	0	0	0	0	0	0	0	0	0	0
LOC_Os04g55030.1	LOC_Os04g55030.1	IGTVVAQKETEPEKLETR	2	2027.09	26137		5	yes	yes	3;4	0.00051181	65.716	0	0	0	0	0	0	7263500	0	0	0	0	0	0	0	0	0	0	0	0	0	0	0	0	0	0	0	0	0	0	0	0	0	0	0	0	0	0	0	0	0	0	0	0	0	0	0	0	0
LOC_Os04g55030.1	LOC_Os04g55030.1	LLDTLLELIHRER	1	1619.94	34958		0	yes	yes	3	0.052165	35.006	0	0	0	0	0	0	0	2253800	0	0	0	0	0	0	0	0	0	0	0	0	0	0	0	0	0	0	0	0	0	0	0	0	0	0	0	0	0	0	0	0	0	0	0	0	0	0	0	0
LOC_Os04g55040.2	LOC_Os04g55040.2;LOC_Os04g55040.1	QFAEEQLAEEVALKR	1	1759.91	44819		17	yes	no	3	8.2032e-05	115.91	900960	0	12118000	30003000	34262000	10648000	7391700	0	0	0	3305100	0	0	3875400	0	3300400	3765300	2525400	0	383870	0	0	0	0	0	0	5988100	26674000	25062000	0	0	0	0	0	13038000	83070000	115560000	120610000	16712000	11028000	3973300	0	0	0	0	0	0	0
LOC_Os04g55040.2	LOC_Os04g55040.2;LOC_Os04g55040.1	FTHFVDPAAGSAGPSNASPSLTGLAR	0	2527.25	17878		23	yes	no	3	2.7857e-114	193.54	2341700	0	21894000	44110000	43344000	17254000	6476700	0	0	0	0	0	0	0	0	0	0	0	0	0	0	0	0	0	0	0	15501000	38852000	37059000	13067000	7001500	0	0	0	0	0	0	3401900	0	0	0	0	0	0	0	0	0	0
LOC_Os04g55040.2	LOC_Os04g55040.2;LOC_Os04g55040.1	LENTISYIKGELDELEREDFFR	2	2715.34	32909		12	yes	no	3;4	6.2353e-34	150.83	0	0	0	13950000	9637300	19283000	0	0	836040	0	0	0	1377000	799970	0	0	0	0	0	0	0	0	0	0	0	0	8443100	59042000	46945000	17606000	0	0	0	0	0	0	0	0	0	0	0	0	0	0	0	0	0	0
LOC_Os04g55040.2	LOC_Os04g55040.2;LOC_Os04g55040.1	VNALENVVKPR	1	1237.71	62141		19	yes	no	2;3	2.3589e-08	124.1	0	425030	6977300	27612000	24449000	10463000	4751800	3165900	0	0	0	0	3886500	0	0	0	0	0	0	0	0	0	0	0	0	0	4780200	14103000	15939000	5915900	0	0	0	1292000	5862500	0	0	0	0	0	0	0	0	0	0	0	0	0
LOC_Os04g55040.2	LOC_Os04g55040.2;LOC_Os04g55040.1	LNVVPTVTMLGVMK	0	1500.84	36228		2	yes	no	2	0.00040321	101.95	0	0	0	11025000	5183000	0	0	0	0	0	0	0	0	0	0	0	0	0	0	0	0	0	0	0	0	0	2948800	8543400	7012300	1687000	0	0	0	0	0	0	0	0	0	0	0	0	0	0	0	0	0	0
LOC_Os04g55040.2	LOC_Os04g55040.2;LOC_Os04g55040.1	QMAAAKQFAEEQLAEEVALKR	2	2360.22	45788		4	yes	no	4	0.0006294	53.768	1336900	0	4099100	10806000	9784000	4566800	2200300	0	0	0	0	0	0	0	0	0	2207900	637400	0	0	0	0	0	0	0	0	0	0	0	0	0	0	0	0	0	0	0	0	0	0	0	0	0	0	0	0	0	0
LOC_Os04g55040.2	LOC_Os04g55040.2;LOC_Os04g55040.1	RVNALENVVKPR	2	1393.82	48612		5	yes	no	3	0.00011636	90.614	0	0	0	0	0	0	0	0	0	0	0	0	0	0	0	0	0	0	0	0	0	0	0	0	0	0	2735000	7773000	17347000	0	0	0	0	0	0	769140	0	0	0	0	0	0	0	0	0	0	0	0
LOC_Os04g55040.2	LOC_Os04g55040.2;LOC_Os04g55040.1	SHQENVAGVKLPK	1	1405.77	50739		2	yes	no	3	0.010534	47.606	0	0	0	9353700	7420500	0	0	0	0	0	0	0	0	0	0	0	0	0	0	0	0	0	0	0	0	0	0	0	0	0	0	0	0	0	0	0	0	0	0	0	0	0	0	0	0	0	0	0
LOC_Os04g55050.2	LOC_Os04g55050.2;LOC_Os04g55050.1	SFIHVADAAAEREAEELDRR	2	2284.12	49969		3	yes	no	4;5	0.00016789	64.83	0	0	0	0	0	0	3249000	21812000	7179100	8393700	0	0	0	0	0	0	0	0	0	0	0	0	0	0	0	0	0	0	0	0	0	0	0	0	0	0	0	0	0	0	0	0	0	0	0	0	0	0
LOC_Os04g55050.2	LOC_Os04g55050.2;LOC_Os04g55050.1	QCVVSLGSDTGGSVRQPASFCGVVGLKPTYGR	2	3338.65	44705		1	yes	no	4	0.0191	20.592	0	0	0	0	0	0	0	9037700	7769300	0	0	0	0	0	0	0	0	0	0	0	0	0	0	0	0	0	0	0	0	0	0	0	0	0	0	0	0	0	0	0	0	0	0	0	0	0	0	0
LOC_Os04g55050.2	LOC_Os04g55050.2;LOC_Os04g55050.1	ILDGYQPAYDATAVRR	1	1807.92	26874		1	yes	no	3	0.075919	17.917	0	0	0	0	0	0	0	0	0	0	0	0	0	0	0	0	0	0	0	0	0	0	0	0	0	0	0	0	0	0	0	0	0	0	0	0	0	0	2891800	0	0	0	0	0	0	0	0	0
LOC_Os04g55060.1	LOC_Os04g55060.1	ALEEAGLPASSIDWLLLHQANQR	0	2531.31	4260		56	yes	yes	2;3;4	1.4864e-183	229.46	0	0	773050	1769400	0	0	0	0	0	1538100	24906000	201770000	96308000	47054000	21926000	5630000	0	0	933010	0	0	0	0	0	0	0	0	0	0	0	0	0	0	8884600	220540000	291340000	218800000	158890000	28298000	27212000	6200900	0	0	0	0	0	0	0
LOC_Os04g55060.1	LOC_Os04g55060.1	IIDAAASRLDIPSDKVISNLANYGNTSAASIPLALDEAVR	2	4124.18	26373		51	yes	yes	3;4;5;6	1.3219e-277	227.25	0	0	0	0	0	0	0	0	0	0	71003000	250540000	180540000	76411000	55619000	12653000	4343900	0	0	0	0	0	0	0	0	0	0	0	0	0	0	0	0	0	0	0	0	0	0	0	0	0	0	0	0	0	0	0
LOC_Os04g55060.1	LOC_Os04g55060.1	VLSGNETLRELSVQAAK	1	1813.99	61761		25	yes	yes	2;3	3.4066e-101	217.19	0	0	0	0	0	0	0	4598800	6202500	0	73592000	190560000	169070000	42996000	15768000	8364800	0	0	0	0	0	0	0	0	0	0	4568200	0	0	0	0	0	0	0	0	0	0	0	0	0	0	0	0	0	0	0	0	0
LOC_Os04g55060.1	LOC_Os04g55060.1	CVPQSIEKALEEAGLPASSIDWLLLHQANQR	1	3472.78	9534		36	yes	yes	3;4	4.2072e-109	173.96	0	0	0	0	0	0	0	0	0	10272000	61267000	79836000	133060000	80322000	15774000	6578600	0	0	0	0	0	0	0	0	0	0	0	0	0	0	0	0	1306500	0	0	0	0	0	0	0	0	0	0	0	0	0	0	0
LOC_Os04g55060.1	LOC_Os04g55060.1	LIGCGSATPSLSVSNDDLSKIVETSDEWIAAR	1	3390.66	34259		31	yes	yes	3;4	0	260.76	0	0	0	0	0	0	0	0	0	6350200	52957000	106200000	144780000	20191000	14994000	8840200	0	0	0	0	0	0	0	0	0	0	0	0	0	0	0	0	13011000	0	0	0	0	0	0	0	0	0	0	0	0	0	0	0
LOC_Os04g55060.1	LOC_Os04g55060.1	VLSGNETLRELSVQAAKK	2	1942.08	61762		31	yes	yes	2;3;4	8.6469e-09	132.51	0	0	0	0	0	0	0	0	1137000	7800900	24685000	252050000	79335000	0	0	0	0	0	0	0	0	0	0	0	0	0	0	0	0	0	0	0	0	0	0	0	0	0	0	0	0	0	0	0	0	0	0	0
LOC_Os04g55060.1	LOC_Os04g55060.1	IVETSDEWIAAR	0	1388.69	28810		18	yes	yes	2	2.2186e-15	150.85	0	0	0	0	0	0	0	0	0	0	0	11542000	0	0	0	0	0	0	0	0	0	0	0	0	0	0	0	0	0	0	5302100	0	0	0	52982000	75091000	106280000	54028000	2322400	1445400	0	0	0	0	0	0	0	0
LOC_Os04g55060.1	LOC_Os04g55060.1	LDIPSDKVISNLANYGNTSAASIPLALDEAVR	1	3326.74	32595		23	yes	yes	3;4	3.4258e-57	137.44	0	0	0	0	0	0	0	0	0	9771200	0	28603000	12880000	3734400	0	0	0	0	0	0	0	0	0	0	0	0	0	0	0	0	0	0	0	0	33875000	90480000	65990000	18006000	8983200	0	0	0	0	0	0	0	0	0
LOC_Os04g55060.1	LOC_Os04g55060.1	IIDAAASR	0	815.45	26371		9	yes	yes	2	0.0024881	129.68	0	0	0	0	0	0	0	0	0	0	0	0	0	0	0	0	0	0	0	0	0	0	0	0	2559300	0	1389200	0	0	0	0	1776700	1764000	3551000	0	104300000	44856000	20760000	1154100	0	0	0	0	0	0	0	0	0
LOC_Os04g55060.1	LOC_Os04g55060.1	HLNCVSSHVESILSK	0	1708.86	23929		23	yes	yes	2;3	1.9493e-65	199.15	0	0	0	0	0	0	0	0	0	0	12885000	32381000	29577000	13314000	6011800	0	0	0	0	0	0	0	0	0	0	0	0	0	0	0	0	0	0	0	22034000	32741000	29021000	0	0	0	0	0	0	0	0	0	0	0
LOC_Os04g55060.1	LOC_Os04g55060.1	KATFSNIEMNGKEVFR	2	1869.94	29533;29534	2143	10	yes	yes	3;4	1.3641e-14	145.69	0	0	0	0	0	0	0	0	0	0	14269000	45003000	38698000	15061000	4571500	0	0	0	0	0	0	0	0	0	0	2222800	0	0	0	0	0	0	0	0	0	0	36188000	0	1887900	1321000	0	0	0	0	0	0	0	0
LOC_Os04g55060.1	LOC_Os04g55060.1	ATFSNIEMNGKEVFR	1	1741.85	7087		6	yes	yes	2;3	1.2738e-38	169.65	0	0	0	0	0	0	0	0	0	0	13690000	40660000	38492000	9193700	3217600	1797700	0	0	0	0	0	0	0	0	0	0	0	0	0	0	0	0	0	0	0	0	0	0	0	0	0	0	0	0	0	0	0	0
LOC_Os04g55060.1	LOC_Os04g55060.1	LIGCGSATPSLSVSNDDLSK	0	2019.98	34258		11	yes	yes	2	5.646e-147	230.26	0	0	0	0	0	0	0	0	0	0	0	11313000	5949300	0	0	0	0	0	0	0	0	0	0	0	0	0	0	0	0	0	0	0	0	0	13790000	31460000	23893000	6649900	0	0	0	0	0	0	0	0	0	0
LOC_Os04g55060.1	LOC_Os04g55060.1	RVLSGNETLR	1	1143.64	48592		7	yes	yes	2	5.5039e-06	160.36	0	0	0	0	0	0	0	0	0	0	0	0	0	0	0	0	0	0	0	0	0	0	0	0	0	0	0	0	0	0	0	0	0	0	24432000	22222000	15657000	5375200	0	0	0	0	0	0	0	0	0	0
LOC_Os04g55060.1	LOC_Os04g55060.1	RVLSGNETLRELSVQAAK	2	1970.09	48593		14	yes	yes	3;4	7.1927e-06	100.41	0	0	0	0	0	0	0	0	0	0	0	0	36818000	12509000	5132100	1548900	0	0	0	0	0	0	0	0	0	0	0	0	0	0	0	0	0	0	0	0	0	0	0	0	0	0	0	0	0	0	0	0
LOC_Os04g55060.1	LOC_Os04g55060.1	NILVIGADALSQFVDWTDR	0	2132.09	42690		5	yes	yes	2;3	1.8147e-47	168.09	0	0	0	0	0	0	0	0	0	0	0	0	0	0	0	0	0	0	0	0	0	0	0	0	0	0	0	0	0	0	0	0	0	0	0	13738000	21032000	12121000	0	187430	0	0	789040	0	0	0	0	0
LOC_Os04g55060.1	LOC_Os04g55060.1	ELSVQAAK	0	844.465	13967		3	yes	yes	2	0.011454	89.369	0	0	0	0	0	0	0	0	0	0	0	0	0	0	0	0	0	0	0	0	0	0	0	0	0	0	0	0	0	0	0	0	0	0	0	0	0	15393000	0	0	430220	0	0	0	0	0	0	0
LOC_Os04g55060.1	LOC_Os04g55060.1	CVPQSIEK	0	959.475	9533		4	yes	yes	2	0.031984	68.214	0	0	0	0	0	0	0	0	0	0	0	0	0	0	0	0	0	0	0	0	0	0	0	0	12673000	1964300	0	0	0	0	0	0	0	0	0	0	0	0	0	0	0	0	0	0	0	0	0	0
LOC_Os04g55150.2	LOC_Os04g55150.2	RAGGVEPDRINLIFGGR	2	1825.99	46838		25	yes	yes	3;4	3.3538e-43	171.26	0	0	878110	0	3810300	2266300	5171000	46939000	141870000	20495000	35436000	12292000	0	0	0	0	0	0	0	0	0	0	0	0	0	823000	0	3189500	0	10165000	8142500	44991000	110050000	26334000	13450000	5264000	0	0	0	0	0	0	0	0	0	0	0	0
LOC_Os04g55150.2	LOC_Os04g55150.2	LWNAAEALCQR	0	1330.65	38668		21	yes	yes	2	2.8543e-16	186.78	0	0	0	1276300	2049700	3040100	3788900	24096000	87598000	50058000	0	0	0	0	1399300	0	0	0	0	0	0	0	0	0	1169600	0	0	0	2842100	0	5669400	32858000	153470000	60938000	0	0	0	0	0	0	1131500	0	0	0	0	0	0	0
LOC_Os04g55150.2	LOC_Os04g55150.2	AGGVEPDRINLIFGGR	1	1669.89	2690		17	yes	yes	2;3	4.8394e-50	181.58	1947700	2046200	0	0	0	0	0	29148000	124370000	36692000	11189000	0	0	0	0	0	0	0	0	0	0	0	0	0	1146800	608940	0	2620100	0	3583100	0	37966000	75918000	40369000	25941000	0	0	0	0	0	0	0	0	0	0	0	0	0
LOC_Os04g55150.2	LOC_Os04g55150.2	AIAAQAAAAAAEEEHNNRLVR	1	2175.11	3275		9	yes	yes	3;4	5.4531e-95	192.55	0	0	0	0	0	2802600	0	13969000	226610000	28930000	45580000	24063000	9960600	0	0	0	0	0	0	0	0	0	0	0	0	0	0	0	0	0	0	0	0	0	0	0	0	0	0	0	0	0	0	0	0	0	0	0
LOC_Os04g55150.2	LOC_Os04g55150.2	VLSTLLAPDRGK	1	1268.75	61797		14	yes	yes	2;3	0.00014572	96.89	0	0	493010	4034800	1992700	3032500	2644700	24842000	75738000	42109000	22586000	4735200	0	0	395110	0	899990	0	0	0	0	0	0	0	0	0	0	0	0	0	0	0	0	0	0	0	0	0	0	0	0	0	0	0	0	0	0	0
LOC_Os04g55150.2	LOC_Os04g55150.2	AIAAQAAAAAAEEEHNNR	0	1806.86	3274		18	yes	yes	2;3	9.434e-24	153.81	0	0	0	0	0	0	1237900	0	29467000	12448000	5542300	0	0	0	0	0	0	0	0	0	0	0	0	0	0	0	789430	0	2555700	3414800	0	0	111080000	0	4006200	0	0	0	0	0	0	0	0	0	0	0	0	0
LOC_Os04g55150.2	LOC_Os04g55150.2	ASDEASPAAAAAAAER	0	1457.67	6374		32	yes	yes	2	4.8688e-50	181.66	0	0	0	0	0	0	0	10184000	50278000	12952000	4808600	3733900	0	0	0	0	0	0	0	0	0	0	0	0	0	0	0	1697000	0	0	2083300	11996000	31156000	12920000	5644000	0	0	0	0	0	0	0	0	0	0	0	0	0
LOC_Os04g55150.2	LOC_Os04g55150.2	LAAEALRINENDADKALDLLTDPEQNCILQHK	2	3630.83	31549		3	yes	yes	4;5	0.019109	20.589	0	0	7935300	35762000	33890000	27135000	0	27490000	7246000	0	0	0	0	0	0	0	0	0	0	0	0	0	0	0	0	0	0	0	0	0	0	0	0	0	0	0	0	0	0	0	0	0	0	0	0	0	0	0
LOC_Os04g55150.2	LOC_Os04g55150.2	DVSRLEVAGTRLER	2	1599.87	11902		5	yes	yes	3;4	0.0012391	68.972	0	0	0	0	0	2204300	0	18031000	52130000	36136000	9327500	4555600	0	0	0	0	0	0	0	0	0	0	0	0	0	0	0	490660	0	0	0	0	0	0	0	0	0	0	0	0	0	0	0	0	0	0	0	0
LOC_Os04g55150.2	LOC_Os04g55150.2	LEVAGTRLER	1	1142.64	32964		2	yes	yes	2	0.0017455	108.98	0	0	0	0	0	0	0	7956500	19528000	11388000	3964600	0	0	0	0	0	0	0	0	0	0	0	0	0	0	0	0	0	0	0	2601700	11560000	26870000	8525300	7201200	0	0	0	838790	926910	0	0	0	0	0	0	0	0
LOC_Os04g55150.2	LOC_Os04g55150.2	HTDGSFHEEDFNLDLEDQSGQKVMFGSVDDLKAVK	2	3936.81	24371		3	yes	yes	5	8.6659e-71	139.41	0	0	0	0	0	0	0	14386000	57602000	17233000	0	0	0	0	0	0	0	0	0	0	0	0	0	0	0	0	0	0	0	0	0	0	0	0	0	0	0	0	0	0	0	0	0	0	0	0	0	0
LOC_Os04g55150.2	LOC_Os04g55150.2	VLSTLLAPDR	0	1083.63	61796		1	yes	yes	2	3.3552e-05	116.05	0	0	0	0	0	0	0	0	0	0	0	0	0	0	0	0	0	0	0	0	0	0	0	0	0	0	0	0	0	0	4178500	12975000	71601000	0	0	0	0	0	0	0	0	0	0	0	0	0	0	0
LOC_Os04g55150.2	LOC_Os04g55150.2	VLKDDPPASLQQAGLKGNAK	2	2049.12	61452		20	yes	yes	3;4	1.6043e-74	184.83	0	0	0	0	0	0	0	13337000	38800000	18528000	8089400	3603200	0	0	0	0	0	0	0	0	0	0	0	0	0	0	0	0	0	0	0	0	0	0	0	0	0	0	0	0	0	0	0	0	0	0	0	0
LOC_Os04g55150.2	LOC_Os04g55150.2	ASDEASPAAAAAAAERIR	1	1726.86	6375		6	yes	yes	2	6.1098e-33	162.72	0	0	0	0	0	0	0	11741000	25825000	14162000	4107400	0	0	0	0	0	0	0	0	0	0	0	0	0	0	0	0	0	0	0	0	0	0	0	0	0	0	0	0	0	0	0	0	0	0	0	0	0
LOC_Os04g55150.2	LOC_Os04g55150.2	GLVAIGFEK	0	932.533	21124		7	yes	yes	2	0.00074379	122.74	0	0	0	0	0	0	1427300	6238300	22376000	5151900	0	0	0	0	0	0	0	0	0	0	0	0	0	0	0	0	0	0	0	0	0	4151500	9938600	2493000	0	0	0	0	0	0	0	0	0	0	0	0	0	0
LOC_Os04g55150.2	LOC_Os04g55150.2	MTGYDIQSSVDLLCEEREK	1	2272.04	41377		5	yes	yes	3	1.3345e-08	121.44	0	0	0	0	0	0	0	6374700	25580000	11340000	5077100	0	0	0	0	0	0	0	0	0	0	0	0	0	0	0	0	0	0	0	0	0	0	0	0	0	0	0	0	0	0	0	0	0	0	0	0	0
LOC_Os04g55150.2	LOC_Os04g55150.2	MTGYDIQSSVDLLCEEREKK	2	2400.13	41378		2	yes	yes	3;4	5.0162e-09	102.33	0	0	0	0	0	0	0	9087000	27585000	9967800	0	0	0	0	0	0	0	0	0	0	0	0	0	0	0	0	0	0	0	0	0	0	0	0	0	0	0	0	0	0	0	0	0	0	0	0	0	0
LOC_Os04g55150.2	LOC_Os04g55150.2	INENDADKALDLLTDPEQNCILQHK	1	2906.41	27557		7	yes	yes	3;4	7.3095e-30	130.3	607520	0	0	0	0	0	0	0	9680000	9432900	7553000	0	0	0	0	0	0	0	0	0	0	0	0	0	0	0	0	0	0	0	0	0	10962000	0	0	0	0	0	0	0	0	0	0	0	0	0	0	0
LOC_Os04g55150.2	LOC_Os04g55150.2	RVQEDMEMQKEIMEQK	2	2050.95	48634		4	yes	yes	3	0.00032941	83.54	0	0	0	0	0	0	0	6415800	16952000	8273700	0	0	0	0	0	0	0	0	0	0	0	0	0	0	0	0	0	0	0	0	0	0	0	0	0	5394900	0	0	0	0	0	0	0	0	0	0	0	0
LOC_Os04g55150.2	LOC_Os04g55150.2	DMHKEALDVLAMAEEAFSLCDPK	1	2619.2	11181		4	yes	yes	3;4	3.9981e-11	86.791	0	0	0	0	0	0	0	8493300	24003000	4276100	0	0	0	0	0	0	0	0	0	0	0	0	0	0	0	0	0	0	0	0	0	0	0	0	0	0	0	0	0	0	0	0	0	0	0	0	0	0
LOC_Os04g55150.2	LOC_Os04g55150.2	HTDGSFHEEDFNLDLEDQSGQK	0	2547.08	24370		7	yes	yes	3;4	2.8301e-21	141.78	0	0	0	0	0	0	0	0	0	0	0	0	0	0	0	0	0	0	0	0	0	0	0	0	0	0	0	0	0	0	0	8861900	18690000	7748000	0	0	0	0	0	0	0	0	0	0	0	0	0	0
LOC_Os04g55150.2	LOC_Os04g55150.2	VQEDMEMQKEIMEQKK	2	2022.94	62576		2	yes	yes	4	0.00081194	62.055	0	0	0	0	0	0	0	3846900	16252000	6414700	3083000	0	0	0	0	0	0	0	0	0	0	0	0	0	0	0	0	0	0	0	0	0	0	0	0	0	0	0	0	0	0	0	0	0	0	0	0	0
LOC_Os04g55150.2	LOC_Os04g55150.2	VMFGSVDDLK	0	1109.54	62018		1	yes	yes	2	0.015376	65.305	0	0	0	0	0	0	0	0	0	0	0	0	0	0	0	0	0	0	0	0	0	0	0	0	0	0	0	0	0	0	0	0	15069000	9408700	0	0	0	0	0	0	0	0	0	0	0	0	0	0
LOC_Os04g55150.2	LOC_Os04g55150.2	VLKDDPPASLQQAGLK	1	1678.93	61451		1	yes	yes	2	0.004255	98.105	0	0	0	0	0	0	0	0	0	0	0	0	0	0	0	0	0	0	0	0	0	0	0	0	0	0	0	0	0	0	0	0	7063500	0	0	0	0	0	0	0	0	0	0	0	0	0	0	0
LOC_Os04g55150.2	LOC_Os04g55150.2	YMQLQVPDEAISILMSMGYGAQAAK	0	2714.31	66649		4	yes	yes	2;3	1.1659e-18	92.063	0	0	0	0	0	0	0	0	2374100	0	0	0	0	0	0	0	0	0	0	0	0	0	0	0	0	0	0	0	0	0	0	0	0	0	0	0	0	0	0	0	0	0	0	0	0	0	0	0
LOC_Os04g55150.2	LOC_Os04g55150.2	HADLAIYVR	0	1056.57	23206		3	yes	yes	2	0.00052141	126.67	1034900	0	0	0	0	0	0	0	0	0	0	0	0	0	0	0	0	0	0	0	0	0	0	0	0	0	0	0	0	0	0	0	0	0	0	0	0	0	0	0	0	0	0	0	0	0	0	0
LOC_Os04g55410.1	LOC_Os04g55410.1	ALDKAAADGHNMDVGLK	1	1724.85	4191;4192	2144	35	yes	yes	2;3;4	1.4901e-32	163.45	2681700	0	0	0	0	0	0	0	0	18786000	20133000	0	112500000	135720000	91088000	34103000	10501000	2425700	0	0	0	0	0	0	0	0	0	0	0	0	0	0	0	3607100	0	0	0	0	0	1697600	0	0	0	0	0	0	0	0
LOC_Os04g55410.1	LOC_Os04g55410.1	IGVVANGFPLAGVPIAGCLGDQHAAMLGQLCQKGEAK	1	3746.91	26161		8	yes	yes	4	8.3485e-191	202.56	1682000	2125200	2731000	0	0	0	5519500	0	12260000	26805000	14138000	11405000	33982000	145850000	116540000	27628000	0	7260900	0	0	0	0	0	0	0	0	0	0	0	0	0	0	0	0	0	0	0	0	0	0	0	0	0	0	0	0	0	0
LOC_Os04g55410.1	LOC_Os04g55410.1	ALDWDKPTLETLGIPAEILPK	1	2319.27	4235		30	yes	yes	2;3	2.085e-15	134.14	0	0	0	0	0	2684400	0	0	7340500	28114000	15907000	10689000	35889000	138920000	99459000	27375000	9526300	0	0	0	0	0	0	0	0	0	0	0	0	0	0	0	0	0	0	0	0	0	14344000	2536300	0	0	0	0	0	0	0	0
LOC_Os04g55410.1	LOC_Os04g55410.1	RLESDLSGGRTHFVETCGLPISTYFSALK	2	3240.62	47801		18	yes	yes	4;5	1.8235e-35	110.03	0	0	0	0	0	0	0	0	0	19623000	0	9403300	48044000	74401000	51969000	26610000	6137700	0	0	0	0	0	0	0	0	0	0	0	0	1251600	0	0	0	0	0	0	0	0	0	0	0	0	0	0	0	0	0	0
LOC_Os04g55410.1	LOC_Os04g55410.1	THFVETCGLPISTYFSALK	0	2170.08	55745		28	yes	yes	2;3	5.0291e-10	127.76	0	0	0	0	0	0	0	0	0	3958900	0	0	0	7054500	12088000	6532500	0	0	0	0	0	0	0	0	0	0	1329100	0	1121200	0	0	0	0	6245300	0	0	36999000	101060000	20958000	9067300	4155600	0	0	0	0	0	0	0
LOC_Os04g55410.1	LOC_Os04g55410.1	GICIGITR	0	888.485	20094		34	yes	yes	2	0.0016981	146.21	1130700	0	930470	0	1107500	0	0	0	0	0	0	0	0	0	44535000	18484000	5277200	0	0	0	0	160040	0	0	2732000	0	0	0	568540	0	0	0	6857300	0	0	4707400	35038000	42895000	29294000	0	0	0	0	0	0	0	0	0
LOC_Os04g55410.1	LOC_Os04g55410.1	AEEVYVASIDQGTTSTR	0	1825.87	1894		32	yes	yes	2	4.7008e-63	187.11	0	0	0	0	0	0	0	0	0	0	0	0	0	37083000	22810000	16835000	4917800	3170500	0	0	134820	0	0	0	0	1681400	0	0	0	0	0	0	0	0	3888000	0	25328000	35612000	29824000	0	0	0	0	0	0	0	0	0
LOC_Os04g55410.1	LOC_Os04g55410.1	STGLPLYNAIVWMDAR	0	1805.91	53687;53688	2145	31	yes	yes	2;3	2.0717e-14	146.5	0	0	0	0	0	0	0	0	2694400	7924700	2489800	6743500	38853000	31463000	46596000	3864000	0	1125600	0	0	0	0	0	0	0	0	0	0	0	0	0	0	0	0	0	0	5889500	0	3049300	0	0	0	0	0	0	0	0	0
LOC_Os04g55410.1	LOC_Os04g55410.1	SAEGEFLLR	0	1020.52	48899		9	yes	yes	2	0.0019275	103.56	0	0	0	0	0	0	0	0	0	0	0	0	0	0	0	0	0	0	0	0	0	0	0	0	0	0	0	0	0	0	0	0	0	0	8717200	6986300	36995000	49919000	17968000	10420000	3435900	0	0	0	0	0	0	0
LOC_Os04g55410.1	LOC_Os04g55410.1	AIGITNQRETTVMWSK	1	1833.94	3486		14	yes	yes	2;3	0.00017134	84.874	1515500	0	0	0	0	0	0	0	5149800	11316000	9026400	7054800	36607000	25482000	17697000	1389300	7688900	1346100	1981300	0	0	0	0	0	0	0	0	0	0	0	0	0	0	0	0	0	0	0	0	0	0	0	0	0	0	0	0	0
LOC_Os04g55410.1	LOC_Os04g55410.1	DSLGIISTAADIEK	0	1431.75	11546		4	yes	yes	2	2.6568e-14	111.52	0	0	0	0	0	0	0	0	8303100	5100200	3272800	0	0	0	0	0	0	0	0	0	0	0	0	0	0	0	0	0	0	0	4875000	0	0	11506000	10082000	4100900	17968000	37723000	12593000	6927900	1205200	0	0	0	0	0	0	0
LOC_Os04g55410.1	LOC_Os04g55410.1	RLESDLSGGR	1	1088.56	47800		13	yes	yes	2	2.9324e-06	161.63	0	0	0	0	0	0	0	0	0	0	0	0	0	0	0	0	0	0	0	0	0	0	0	0	0	1262200	1374500	1021200	0	1482200	0	0	0	9601700	9703600	4679600	29785000	33299000	11399000	4818400	2053700	0	0	0	0	0	0	0
LOC_Os04g55410.1	LOC_Os04g55410.1	LGPSAPTNYALEGSIAIAGAAVQWLR	0	2625.39	33709		12	yes	yes	2;3	2.6243e-27	122.3	0	0	0	0	0	5038000	0	0	0	0	0	0	0	13963000	22359000	11168000	0	0	0	0	0	0	0	0	0	0	0	0	0	0	0	0	0	0	0	0	9421000	22111000	13266000	6436400	0	0	0	0	0	0	0	0
LOC_Os04g55410.1	LOC_Os04g55410.1	AVLESMCFQVNDVLSSMHKDAGEAGEVKSAEGEFLLR	2	4052.93	7820		4	yes	yes	5	5.7101e-16	71.735	0	0	0	0	0	0	0	0	8907000	2803700	20150000	0	11455000	23684000	19203000	10317000	0	0	0	0	0	0	0	0	0	0	0	0	0	0	0	0	0	0	0	0	0	0	0	0	0	0	0	0	0	0	0	0
LOC_Os04g55410.1	LOC_Os04g55410.1	STYGTGAFILLNTGEEPTQSSHGLLSTIAYK	0	3255.63	53877		15	yes	yes	3;4	7.7518e-73	153.01	0	0	0	0	0	0	0	0	0	0	2402600	0	16407000	25267000	14312000	6960400	0	0	0	0	0	0	0	0	0	0	0	0	0	0	0	0	0	0	0	0	0	13392000	0	0	0	0	0	0	0	0	0	0
LOC_Os04g55410.1	LOC_Os04g55410.1	VLWLIENVDAVKNAVR	1	1838.04	61954		24	yes	yes	2;3	5.026e-45	175.28	0	0	0	0	0	0	0	0	0	0	0	2628700	0	19202000	33169000	13634000	7795300	2007700	0	0	0	0	0	0	0	0	0	0	0	0	0	0	0	0	0	0	0	0	0	0	0	0	0	0	0	0	0	0
LOC_Os04g55410.1	LOC_Os04g55410.1	TMLMNLK	0	849.445	56760;56761	2146	22	yes	yes	2	0.020437	106.29	1529800	0	770940	0	0	0	0	0	0	0	0	0	0	0	24908000	11032000	6492500	0	0	0	0	0	0	0	0	0	0	0	0	0	0	0	0	0	0	0	6563200	9476200	7422400	3634500	0	0	193900	0	0	0	0	0
LOC_Os04g55410.1	LOC_Os04g55410.1	EQIFAGLHKENTR	1	1541.8	14317		17	yes	yes	3	1.4251e-05	106.13	0	0	0	0	0	0	0	0	2727700	4939300	4725400	2322200	12912000	13378000	12185000	6092300	1452600	0	0	0	0	0	0	0	0	0	0	0	0	0	0	0	0	0	0	0	0	0	0	0	0	0	0	0	0	0	0	0
LOC_Os04g55410.1	LOC_Os04g55410.1	QHYPEAGWVEHDPMEIMESVK	0	2511.12	45151		5	yes	yes	3;4	1.0604e-09	88.036	0	0	0	0	0	0	0	0	0	0	0	0	0	7270800	3279000	1452600	0	0	0	0	0	0	0	0	0	0	0	0	0	0	0	0	0	3074500	0	0	0	27305000	4576600	5691600	1246700	0	0	0	0	0	0	0
LOC_Os04g55410.1	LOC_Os04g55410.1	VFGHHVTDCSNASR	0	1585.71	59670		4	yes	yes	2;3	0.00077376	85.958	0	0	0	0	0	0	0	0	0	0	0	0	0	0	0	0	0	0	0	0	0	0	0	0	0	0	0	0	0	0	0	0	0	4471900	0	0	16152000	22909000	0	286500	0	0	0	0	0	0	0	0
LOC_Os04g55410.1	LOC_Os04g55410.1	VLWLIENVDAVK	0	1397.79	61953		17	yes	yes	2	8.0288e-06	116.3	0	0	0	0	0	0	0	0	0	0	0	0	0	497840	8238500	0	0	0	0	0	0	0	0	0	0	0	0	0	0	0	0	0	0	0	0	0	6948900	10077000	6095400	2999400	820890	0	0	0	0	0	0	0
LOC_Os04g55410.1	LOC_Os04g55410.1	AVLESMCFQVNDVLSSMHKDAGEAGEVK	1	3050.41	7819		7	yes	yes	4	2.5769e-07	65.775	0	0	0	0	0	0	0	0	0	0	0	0	0	4070700	12719000	6772100	0	0	0	0	0	0	0	0	0	0	0	0	0	0	0	0	0	0	0	4467500	7390900	0	0	0	0	0	0	0	0	0	0	0
LOC_Os04g55410.1	LOC_Os04g55410.1	AVLESMCFQVNDVLSSMHK	0	2194.02	7818		4	yes	yes	3	2.9714e-08	110.37	850230	0	0	0	0	0	0	0	0	0	0	0	0	1682600	5862400	0	0	0	0	0	0	0	0	0	0	0	0	0	0	0	0	0	0	5036200	0	0	5048900	11690000	0	0	833780	0	0	0	0	0	0	0
LOC_Os04g55410.1	LOC_Os04g55410.1	AIGITNQR	0	871.488	3485		4	yes	yes	2	0.011294	92.822	0	0	0	0	0	0	0	0	0	0	0	0	0	0	0	0	0	0	0	0	0	0	0	0	0	0	0	0	0	0	0	0	0	15436000	0	0	0	13190000	0	0	0	0	0	0	0	0	0	0
LOC_Os04g55410.1	LOC_Os04g55410.1	DAGEAGEVKSAEGEFLLR	1	1876.92	9751		4	yes	yes	3	0.0071982	39.657	0	0	0	0	0	0	0	0	0	0	0	0	0	3336300	2704100	0	0	0	0	0	0	0	0	0	0	0	0	0	0	0	0	0	0	0	0	0	0	0	0	0	0	0	0	0	0	0	0	0
LOC_Os04g55410.1	LOC_Os04g55410.1	SFDLADLSL	0	979.486	49882		4	yes	yes	1	0.0077765	122.78	0	0	0	0	0	0	0	0	0	0	0	0	0	0	0	0	0	0	0	0	0	0	0	0	0	0	0	0	0	0	0	0	0	0	0	0	0	5350200	0	0	0	0	0	0	0	0	0	0
LOC_Os04g55410.1	LOC_Os04g55410.1	AAADGHNMDVGLK	0	1297.61	162		2	yes	yes	2;3	0.0017489	69.01	0	0	0	0	0	0	0	0	0	0	0	0	0	0	0	0	0	0	0	0	0	0	0	0	0	0	0	0	0	0	0	0	0	0	0	0	0	3311900	0	0	0	0	0	0	0	0	0	0
LOC_Os04g55480.2	LOC_Os04g55480.2;LOC_Os04g55480.1	LLVLAVPTHVSPDDFVR	0	1877.04	35684		14	yes	no	3	8.1515e-06	105.31	0	0	4195800	8074100	26035000	2053000	7838900	0	0	1371000	0	0	0	0	0	0	0	0	0	0	0	0	0	0	0	4171200	6337300	15256000	39883000	15322000	6650600	0	0	0	0	0	0	0	0	0	0	0	0	0	0	0	0	0
LOC_Os04g55480.2	LOC_Os04g55480.2;LOC_Os04g55480.1	LLASQLETQREYYEAR	1	1968.99	34833		6	yes	no	3	0.00017111	87.647	0	0	0	3206600	6760000	7717300	3896500	0	0	0	0	0	0	0	0	0	0	0	0	0	0	0	0	0	0	0	4631400	0	25145000	19300000	0	0	0	0	0	0	0	0	0	0	0	0	0	0	0	0	0	0
LOC_Os04g55480.2	LOC_Os04g55480.2;LOC_Os04g55480.1	FCGPYIEHASDIHVVRDDGVEDR	1	2685.22	15557		4	yes	no	3;4	1.0405e-07	77.847	0	0	0	0	0	0	0	0	0	0	0	0	0	0	0	0	0	0	0	0	0	0	0	0	0	0	1930300	0	9538600	10862000	9860800	0	0	0	0	0	0	0	0	0	0	0	0	0	0	0	0	0
LOC_Os04g55480.2	LOC_Os04g55480.2;LOC_Os04g55480.1	SGDPLPTTTSASVTAPLELPGATSASPARNPK	1	3090.58	50192		6	yes	no	3	5.9629e-28	94.006	0	0	0	3214600	10463000	10523000	3815900	0	0	0	0	0	0	0	0	0	0	0	0	0	0	0	0	0	0	0	0	0	0	0	0	0	0	0	0	0	0	751340	0	0	0	0	0	0	0	0	0	0
LOC_Os04g55480.2	LOC_Os04g55480.2;LOC_Os04g55480.1	AETIVDEYNR	0	1208.57	2063		2	yes	no	2	0.0012229	96.948	0	0	0	0	0	0	0	0	0	0	0	0	0	0	0	0	0	0	0	0	0	0	0	0	0	0	0	3031100	6788900	5501800	0	1557600	0	0	0	0	0	0	0	0	0	0	0	0	0	0	0	0
LOC_Os04g55480.2	LOC_Os04g55480.2;LOC_Os04g55480.1	MFSLLIQSVDFTDDAAAAAATAVAAGETSGTSHPLSPR	0	3775.84	39954		2	yes	no	3;4	7.5306e-76	123.42	0	0	0	0	0	7736800	2608900	0	0	0	0	0	0	0	0	0	0	0	0	0	0	0	0	0	0	0	0	0	0	0	0	0	0	0	0	0	0	0	0	0	0	0	0	0	0	0	0	0
LOC_Os04g55480.2	LOC_Os04g55480.2;LOC_Os04g55480.1	VWDYVGDSYVHR	0	1494.69	64321		0	yes	no	2	0.016904	60.518	0	0	0	0	0	0	0	0	0	0	0	0	0	0	0	0	0	0	0	0	0	0	0	0	0	0	0	0	3532600	3410700	0	0	0	0	0	0	0	0	0	0	0	0	0	0	0	0	0	0
LOC_Os04g55480.2	LOC_Os04g55480.2;LOC_Os04g55480.1	YSVLVEFEDQK	0	1355.66	67057		2	yes	no	2	0.005956	65.347	0	0	0	0	0	0	0	0	0	0	0	0	0	0	0	1057200	0	0	0	0	0	0	0	0	0	0	0	0	0	0	0	0	0	0	0	0	0	0	0	0	0	0	0	0	0	0	0	0
LOC_Os04g55600.1	LOC_Os04g55600.1	GAAEFLAGEMRMFLSGR	1	1841.89	18360	2147;2148	1	yes	yes	2	0.01858	58.676	0	0	0	0	0	0	0	0	0	0	0	0	0	0	0	0	0	0	0	0	0	0	0	0	0	0	0	0	0	0	0	0	0	0	8344800	18008000	13629000	0	0	0	0	0	0	0	0	0	0	0
LOC_Os04g55650.2	LOC_Os04g55650.2;LOC_Os04g55650.1	AVANQPVSVAIEAGGR	0	1537.82	7458		64	yes	no	2;3	1.0678e-29	162.68	3071900	0	0	4530500	8078900	9314700	9619800	8551900	12146000	12696000	9713900	5966500	7379600	18663000	27152000	18916000	18883000	6277200	3251500	1745500	0	328940	0	0	0	0	3379900	4035500	5768200	7312200	0	0	9965900	0	6552800	0	0	8520400	13476000	15035000	8289700	4167900	1597000	1600900	0	0	0	0
LOC_Os04g55650.2	LOC_Os04g55650.2;LOC_Os04g55650.1	AFQLYSSGIFTGK	0	1417.72	2356		27	yes	no	2	6.8581e-22	168.79	0	0	0	0	0	0	10028000	8173800	12700000	10996000	0	4804600	0	15442000	21174000	26323000	15800000	7822700	2918900	887360	0	0	0	0	0	0	0	0	4637600	3799900	0	3179600	4207500	5361700	0	0	4677400	0	7650600	0	0	2426800	0	638710	52132	0	0	0
LOC_Os04g55650.2	LOC_Os04g55650.2;LOC_Os04g55650.1	CGTALDHGVAAVGYGTENGKDYWIVR	1	2808.33	8826		5	yes	no	3;4	1.0793e-85	180.9	1716600	0	3197300	0	5449800	9746400	7188000	5656300	10613000	11260000	0	0	0	11128000	29872000	21288000	15155000	0	0	0	0	0	0	0	0	0	0	0	0	0	0	0	0	0	0	0	0	0	0	0	0	0	0	0	0	0	0	0
LOC_Os04g55650.2	LOC_Os04g55650.2;LOC_Os04g55650.1	VVTIDSYEDVTPNSETSLQK	0	2224.07	64191		18	yes	no	2;3	1.6602e-24	140.08	0	0	1776100	2265400	3060200	2063600	2580900	0	0	3755000	0	0	0	7850500	19373000	13890000	13556000	0	0	1106700	0	0	0	0	0	0	2560800	2901100	0	0	2801600	0	2405500	0	0	0	0	0	2416700	4493000	2280700	0	0	0	0	0	212650	0
LOC_Os04g55710.1	LOC_Os04g55710.1	SGAAALDVVEAVVR	0	1355.74	50106		3	yes	yes	2	0.0096607	58.511	0	0	0	0	0	0	0	1941100	0	0	0	0	0	0	0	0	0	0	0	0	0	0	0	0	1281500	694140	0	0	0	0	3093200	4276100	12746000	5658500	4556200	78880000	991270000	0	103510000	87582000	10305000	0	0	0	0	0	0	0
LOC_Os04g55710.1	LOC_Os04g55710.1	CGAVSGVSTVKNPVSLAR	1	1800.95	8740		8	yes	yes	3	8.6211e-06	96.666	0	0	0	0	0	0	0	0	0	0	0	0	0	3080300	7179300	9501900	4975100	0	0	0	0	0	0	0	0	0	0	0	0	0	0	0	0	0	0	0	0	0	0	0	599680	0	0	0	0	0	0	0
LOC_Os04g55710.1	LOC_Os04g55710.1	DVAAVMEYR	0	1052.5	11733		4	yes	yes	2	0.0035339	89.355	0	0	0	0	0	0	0	0	0	0	0	2629900	0	7843500	6596100	4501900	1954300	0	0	0	0	0	0	0	0	0	0	0	0	0	0	0	0	0	0	0	0	0	0	0	0	0	0	0	0	0	0	0
LOC_Os04g55710.1	LOC_Os04g55710.1	SGAAALDVVEAVVRELESDPFFNSGR	1	2734.36	50107		5	yes	yes	3;4	2.4705e-35	140.87	0	0	89353	0	0	0	0	0	0	0	0	0	545880	6840400	7721700	4187600	0	0	0	0	0	0	0	0	0	0	0	0	0	0	0	0	0	0	0	0	0	0	2028500	862480	0	0	0	0	0	0	0	0
LOC_Os04g55710.1	LOC_Os04g55710.1	SGAAALDVVEAVVRELESDPFFNSGRGSALTR	2	3319.68	50108		2	yes	yes	4	7.2076e-28	93.147	0	0	0	293610	417030	0	1829900	0	0	0	1383600	0	0	0	9622600	0	4167200	0	382560	0	0	0	0	0	0	0	0	0	0	0	0	0	0	0	0	0	0	0	0	0	0	0	0	0	0	0	0	0
LOC_Os04g55710.1	LOC_Os04g55710.1	GAGLQEAVDYCVK	0	1408.67	18499		3	yes	yes	2	0.0026994	65.347	0	0	0	0	0	0	0	0	0	0	0	0	0	0	2658500	3674500	0	0	0	0	0	0	0	0	0	2132200	2075200	2430200	0	0	0	0	0	0	0	0	0	0	0	0	0	0	0	0	0	0	0	0
LOC_Os04g55710.1	LOC_Os04g55710.1	GAGLQEAVDYCVKK	1	1536.76	18500		1	yes	yes	3	0.065374	23.138	0	0	0	0	0	0	0	0	0	0	0	0	0	0	0	2482700	2606100	1475000	0	0	0	0	0	0	0	0	0	0	0	0	0	0	0	0	0	0	0	0	0	0	0	0	0	0	0	0	0	0
LOC_Os04g55710.1	LOC_Os04g55710.1	CLQVGVDALR	0	1129.59	9078		5	yes	yes	2	2.7627e-05	117.04	0	0	0	0	0	0	0	0	0	0	0	0	0	0	0	0	0	0	0	0	0	0	0	0	0	0	0	0	0	0	0	0	0	0	0	0	0	2549500	0	0	0	0	0	0	0	0	0	0
LOC_Os04g55720.1	LOC_Os04g55720.1;LOC_Os04g55720.2;LOC_Os08g34720.1	GGVIDEDALVR	0	1142.59	19893		122	no	no	2	2.1961e-29	202.28	21557000	29615000	44797000	76568000	71876000	55958000	312010000	1235900000	817380000	270040000	98348000	0	6754000	0	3971800	0	0	0	0	567990	1073900	171450	34848	154460	6713200	9853800	17518000	48991000	47822000	35883000	411280000	1814000000	636980000	203990000	86300000	23528000	10078000	0	3441600	1994400	1379000	0	0	0	0	110250	0	0
LOC_Os04g55720.1	LOC_Os04g55720.1	GFANVDCSYGLSPEELR	0	1912.86	19164		127	yes	yes	2;3	0	445.92	15018000	16920000	23498000	57213000	42859000	36699000	182030000	637610000	374170000	141470000	35322000	14436000	0	0	0	0	0	0	0	0	0	0	0	0	8516000	9936700	2909800	78673000	55023000	41884000	556140000	1449700000	1706700000	401840000	138990000	36963000	0	0	0	0	0	0	0	442600	0	0	63929	0
LOC_Os04g55720.1	LOC_Os04g55720.1	AKIPLCDALIVR	1	1367.8	3938		144	yes	yes	2;3	1.6607e-18	179.6	40488000	26745000	53525000	120090000	102240000	141910000	331900000	722520000	964490000	191790000	99643000	15352000	0	0	5563100	0	0	0	0	0	0	0	0	0	5186700	7765600	24230000	31541000	37425000	15747000	255880000	645140000	441250000	163920000	0	0	0	0	0	0	0	390200	0	0	0	0	0	0
LOC_Os04g55720.1	LOC_Os04g55720.1	LGAAGLELLR	0	1011.61	33296		66	yes	yes	2	2.3752e-181	275.71	4001300	7511500	10135000	23234000	12612000	14148000	74308000	233480000	152510000	48236000	21980000	7590900	0	0	0	0	0	0	0	0	0	0	0	0	7869900	12408000	15696000	31213000	84216000	29707000	794380000	1554800000	526200000	176970000	79545000	27728000	0	0	0	0	0	0	0	0	0	0	0	0
LOC_Os04g55720.1	LOC_Os04g55720.1;LOC_Os04g55720.2	ILLDGSPETPIDYIQVHIAHVESK	0	2673.4	27057		61	yes	no	2;3;4	1.4271e-75	179.03	1714000	0	5214400	3605100	4580600	0	20727000	0	0	0	0	0	0	0	0	0	0	0	0	0	0	0	0	0	0	0	11969000	14943000	0	10252000	520100000	1843100000	916170000	279740000	105330000	12451000	0	0	0	0	0	0	0	0	0	0	0	0
LOC_Os04g55720.1	LOC_Os04g55720.1;LOC_Os04g55720.2	LAVQLVAGGGGIK	0	1181.71	32304		90	yes	no	2	7.0345e-26	142.92	11508000	12295000	13186000	31728000	17010000	0	142540000	488530000	301560000	81572000	44620000	17888000	11107000	2998700	0	0	0	0	0	0	0	0	0	0	2310900	0	13811000	17677000	13590000	7787600	144410000	855840000	251790000	98921000	38502000	11512000	5370000	0	0	0	0	0	0	0	0	0	0	0
LOC_Os04g55720.1	LOC_Os04g55720.1	SGTKVGRDVFEASGGR	2	1621.82	50594		84	yes	yes	2;3;4	7.4883e-169	252.82	16665000	17507000	29059000	64342000	57081000	37922000	298110000	856320000	543950000	185610000	50177000	0	0	0	0	0	0	0	0	0	0	0	0	0	0	0	0	0	0	0	0	0	0	0	0	0	0	0	0	0	0	0	204790	185090	0	0	0	0
LOC_Os04g55720.1	LOC_Os04g55720.1;LOC_Os04g55720.2	IGEIPAIEEFVFLKL	1	1716.97	25885		49	yes	no	2;3	1.4168e-14	146.47	982290	7032400	12521000	2811400	31276000	17972000	126410000	606960000	246890000	84531000	20682000	6121000	0	0	0	0	0	0	1594900	0	0	0	0	0	0	0	5392000	16038000	14972000	12749000	20427000	625360000	235710000	42791000	4050200	0	0	0	0	0	0	0	0	0	0	0	0	0
LOC_Os04g55720.1	LOC_Os04g55720.1	IPLCDALIVR	0	1168.66	27751		58	yes	yes	2	1.9078e-69	230.59	9657500	10326000	18281000	29227000	35334000	19792000	206640000	289790000	176310000	62706000	0	0	0	0	0	0	0	0	0	0	0	0	0	0	0	3359500	5813000	12654000	27063000	12995000	152650000	459150000	288730000	133010000	37558000	0	2449800	1462000	0	0	0	0	0	0	0	0	0	0
LOC_Os04g55720.1	LOC_Os04g55720.1	AGVGIDNVDLAAATEHGCLVVNAPTANTVAAAEHGIALLTAMSR	0	4341.18	3005;3006	2149	86	yes	yes	3;4;5;6	0	281.7	8979500	10428000	12154000	42380000	63204000	47469000	143020000	798290000	83234000	0	4532200	0	0	0	0	0	0	0	0	0	0	0	0	0	0	0	11923000	18707000	22159000	254010	62523000	273550000	167450000	30908000	0	0	0	0	0	0	0	0	0	0	0	0	0	0
LOC_Os04g55720.1	LOC_Os04g55720.1;LOC_Os04g55720.2	GLIEPISSVFVNLVNADFTAK	0	2233.2	20855		65	yes	no	2;3	3.9837e-181	242.26	3912900	9528700	36730000	7726600	53141000	22155000	145080000	540770000	308270000	112990000	9069300	0	0	0	0	0	0	0	0	0	0	0	0	0	0	0	1732000	13769000	10518000	4346200	17255000	316030000	110310000	28759000	1954400	0	0	0	0	0	0	0	0	0	0	0	0	0
LOC_Os04g55720.1	LOC_Os04g55720.1;LOC_Os04g55720.2	ALDSGIVAQAALDVFTKEPPAPDSK	1	2539.32	4216		143	yes	no	2;3;4	1.0888e-204	229.66	974780	975980	30966000	23856000	29442000	36487000	108230000	256320000	179100000	87528000	0	0	0	0	0	0	0	0	0	0	0	0	0	0	0	7441500	16208000	28145000	31864000	15818000	138040000	338380000	250420000	125000000	13450000	0	0	0	0	0	0	0	0	0	0	0	0	0
LOC_Os04g55720.1	LOC_Os04g55720.1;LOC_Os04g55720.2	MLNDETFAK	0	1067.5	40616;40617	2156	122	yes	no	2	0.00011304	143.61	6819000	8888200	12885000	33194000	27147000	16626000	195780000	389080000	260390000	96868000	38745000	15320000	6291200	3241400	0	0	0	0	0	0	0	200510	0	0	2531200	0	5609700	10162000	8418800	8907000	61053000	132950000	79710000	25575000	10241000	7694300	0	3992000	0	698160	0	0	0	0	0	0	0	0
LOC_Os04g55720.1	LOC_Os04g55720.1;LOC_Os04g55720.2	GLGMHVIAHDPYASADR	0	1808.86	20820;20821	2152	55	yes	no	2;3;4	4.3904e-08	132.84	0	4359900	3214600	7650700	8334200	6045400	25427000	52181000	70431000	16698000	6291200	3247200	0	0	0	0	0	0	0	0	0	0	0	0	0	3090900	9442500	17802000	16198000	0	227350000	472340000	318200000	93778000	4775800	12172000	2497900	0	0	0	0	0	0	0	46409	0	0	0
LOC_Os04g55720.1	LOC_Os04g55720.1	VGRDVFEASGGR	1	1248.62	60218		68	yes	yes	2;3	3.103e-97	240	0	0	7652100	13088000	10434000	7427200	56903000	193660000	115620000	45853000	12748000	0	0	0	0	0	0	0	0	0	0	0	0	0	2128500	2684400	7019600	32971000	14411000	10347000	84784000	197130000	88337000	40189000	16592000	3167800	0	0	0	0	0	7853700	1503000	0	0	0	0	0
LOC_Os04g55720.1	LOC_Os04g55720.1	NIAQADASLK	0	1029.55	42574		43	yes	yes	2	1.9371e-05	118.41	0	1963500	0	10975000	0	0	0	113790000	85061000	30703000	10499000	0	0	0	0	0	0	0	0	0	0	0	0	0	0	2285000	17417000	8389200	16811000	10378000	89414000	253770000	140290000	73471000	0	0	0	0	0	634050	0	0	0	0	80729	0	0	0
LOC_Os04g55720.1	LOC_Os04g55720.1;LOC_Os04g55720.2	VTYASARAPDDLDTR	1	1649.8	63575		49	yes	no	2;3	5.0942e-39	172.13	8668400	8348800	13532000	36013000	31796000	15753000	116470000	303260000	198500000	74725000	28637000	7645900	0	0	0	0	0	0	0	0	0	0	0	0	0	0	0	0	0	0	0	0	0	0	0	0	0	0	0	0	0	0	301770	0	0	0	0	0
LOC_Os04g55720.1	LOC_Os04g55720.1;LOC_Os04g55720.2	LAVQLVAGGGGIKSVK	1	1495.91	32305		40	yes	no	2;3	4.9831e-29	163.51	0	9078500	2271600	25451000	22072000	13287000	106640000	292270000	149590000	115010000	42487000	12673000	5225800	0	0	0	594300	0	0	0	0	0	0	0	0	0	0	0	0	0	0	0	0	0	0	0	0	0	0	0	0	0	0	0	0	0	0	0
LOC_Os04g55720.1	LOC_Os04g55720.1	DVFEASGGR	0	936.43	11788		58	yes	yes	2	0.00010107	144.38	0	0	1782900	1621100	0	1598200	5746400	52021000	30286000	0	0	0	0	0	0	0	0	0	0	0	0	0	15935	0	12186000	7148300	7447700	10369000	7578100	5853400	85124000	247730000	159840000	103210000	0	6963600	0	0	0	0	0	0	0	0	0	0	0	0
LOC_Os04g55720.1	LOC_Os04g55720.1;LOC_Os04g55720.2	APDDLDTRLLR	1	1283.68	5651		35	yes	no	2;3	2.8002e-11	176.38	4854300	7054500	8750300	18116000	16099000	12704000	103710000	233570000	138780000	67687000	26302000	7035900	3244800	0	0	0	0	1261000	0	0	146240	0	0	0	0	0	0	0	0	0	0	6677300	0	0	0	0	0	0	0	0	0	0	0	0	0	0	0	0
LOC_Os04g55720.1	LOC_Os04g55720.1;LOC_Os04g55720.2	TIAILGFGK	0	918.554	55818		79	yes	no	2	0.01272	77.282	4657600	4127600	11295000	15380000	13717000	5999400	73885000	138290000	72526000	27750000	13030000	3858400	0	0	0	0	0	0	0	0	0	0	0	0	0	0	688670	0	1547600	1500900	33246000	129610000	51083000	19619000	11781000	2172800	0	0	0	0	0	0	0	0	0	0	0	0
LOC_Os04g55720.1	LOC_Os04g55720.1;LOC_Os04g55720.2	ILLDGSPETPIDYIQVHIAHVESKFPSAISESGEITVEGK	1	4305.21	27058		75	yes	no	3;4;5;6	9.7358e-253	217.37	0	7644100	0	3069000	1129300	2636000	102490000	306490000	125210000	0	0	0	2747600	0	0	0	751060	0	439870	0	0	0	0	0	0	0	0	0	0	0	0	0	0	0	0	0	0	0	0	0	0	0	0	0	0	0	0	0
LOC_Os04g55720.1	LOC_Os04g55720.1	NIAQADASLKAGKWQR	2	1755.94	42576		43	yes	yes	2;3;4	2.6813e-14	150.49	0	0	3542800	8212200	6379000	4060800	92818000	198310000	153880000	47727000	16767000	0	0	0	0	0	0	0	0	0	0	0	0	0	0	0	0	3799100	0	0	0	0	0	0	0	0	0	0	0	0	0	0	0	0	0	17778	0	0
LOC_Os04g55720.1	LOC_Os04g55720.1;LOC_Os04g55720.2	AHAIGVELVSMEDALTTADFISLHMPLTPATNK	0	3492.76	3088;3089	2150;2151	34	yes	no	3;4;5	3.2189e-238	224.56	0	0	0	0	0	0	0	0	0	0	0	0	0	0	0	0	0	0	0	0	0	0	0	0	0	0	0	0	0	0	69820000	231910000	159610000	53056000	0	435780	0	0	0	352630	0	0	0	0	0	0	0	0
LOC_Os04g55720.1	LOC_Os04g55720.1;LOC_Os04g55720.2	NKYVGVSLVGK	1	1162.67	42898		29	no	no	1;2	5.1366e-16	188.49	4136800	2911100	5034500	11465000	8889700	5460600	48385000	175990000	106840000	0	11362000	0	0	0	0	0	0	0	0	0	0	0	0	0	0	0	0	1640600	0	0	12638000	23916000	14508000	0	0	0	0	0	0	0	0	0	0	0	0	0	0	0
LOC_Os04g55720.1	LOC_Os04g55720.1;LOC_Os04g55720.2	APDDLDTR	0	901.414	5650		17	yes	no	2	0.0023338	143.12	0	0	0	0	0	0	9880700	22147000	18457000	7191400	0	620010	0	0	0	0	0	0	0	0	0	0	0	0	0	0	5026000	10235000	9243400	5046900	50683000	122350000	63798000	23526000	10214000	414190	0	1147500	0	0	0	0	0	0	0	0	0	0
LOC_Os04g55720.1	LOC_Os04g55720.1	GFANVDCSYGLSPEELRAK	1	2111.99	19165		25	yes	yes	2;3	2.1542e-73	182.7	1524700	7917100	7826800	12467000	9573800	9065800	42346000	159870000	78344000	29064000	0	0	0	0	0	0	0	0	0	0	549960	0	0	0	0	0	0	0	466820	0	0	0	0	0	0	0	0	0	0	0	0	0	0	0	0	0	0	0
LOC_Os04g55720.1	LOC_Os04g55720.1	DVFEASGGRLR	1	1205.62	11789		39	yes	yes	2;3	9.2108e-12	179.8	2892800	1945300	6013600	895960	0	0	51324000	144080000	100240000	31216000	13633000	0	0	0	0	0	0	0	0	0	0	0	0	0	0	0	0	367920	0	0	0	0	0	0	0	0	0	0	0	0	0	0	0	0	0	0	0	0
LOC_Os04g55720.1	LOC_Os04g55720.1	VGRDVFEASGGRLR	2	1517.81	60219		17	yes	yes	3	5.569e-31	171.21	3647800	4124800	0	0	0	0	53109000	123740000	92566000	30080000	11600000	0	0	0	0	0	0	0	0	0	0	0	0	0	0	0	0	0	0	0	0	0	0	0	0	0	0	0	0	0	0	0	0	0	0	0	0	0
LOC_Os04g55720.1	LOC_Os04g55720.1;LOC_Os04g55720.2	GLIEPISSVFVNLVNADFTAKQR	1	2517.36	20856		17	yes	no	2;3;4	2.6437e-120	198.9	486160	0	1158500	0	19059000	5528000	96563000	124070000	1941400	19042000	0	0	0	0	0	0	0	0	0	0	0	0	0	0	0	0	0	0	0	0	0	0	0	0	0	0	0	0	0	0	0	0	0	0	0	0	0	0
LOC_Os04g55720.1	LOC_Os04g55720.1	GFANVDCSYGLSPEELRAKIPLCDALIVR	2	3262.65	19166		11	yes	yes	3;4	2.7278e-36	119.14	0	2797900	3547400	9683300	11071000	4641300	43176000	113880000	24597000	11033000	0	4494200	0	0	2919900	0	834310	0	0	0	0	0	0	0	0	0	0	0	0	0	0	0	0	0	0	0	0	0	0	0	0	0	0	0	0	0	0	0
LOC_Os04g55720.1	LOC_Os04g55720.1;LOC_Os04g55720.2	SVKVTYASARAPDDLDTR	2	1964	54120		24	yes	no	3;4	2.6875e-06	106.67	0	0	1707300	12452000	3167100	6427100	30670000	84525000	58439000	18925000	3797800	0	0	0	0	0	0	0	0	0	0	0	0	0	0	0	0	0	0	0	0	0	0	0	0	0	0	1173500	0	0	0	0	0	0	0	0	0	0
LOC_Os04g55720.1	LOC_Os04g55720.1;LOC_Os04g55720.2	GGVIDEDALVRALDSGIVAQAALDVFTKEPPAPDSK	2	3663.9	19894		14	yes	no	3;4	4.0391e-127	171.11	0	0	2591300	6794200	5925700	0	22923000	106610000	52537000	8320700	0	0	0	0	0	0	0	0	0	0	0	0	0	0	0	0	0	0	0	0	0	0	0	0	0	0	0	0	0	0	0	0	0	0	0	0	0	0
LOC_Os04g55720.1	LOC_Os04g55720.1	LGAAGLELLRGFANVDCSYGLSPEELR	1	2906.46	33297		20	yes	yes	3;4	1.6949e-61	158.18	2539000	3891500	5056300	6624400	8782300	3464800	57176000	76018000	17683000	0	0	0	0	0	0	0	0	0	0	0	0	0	0	0	0	0	3632900	0	0	0	0	0	0	0	8514900	0	0	0	0	0	0	0	0	0	0	0	0	0
LOC_Os04g55720.1	LOC_Os04g55720.1;LOC_Os04g55720.2	TIAILGFGKVGSEVARR	2	1773.03	55820		9	yes	no	3;4	4.8644e-05	88.73	0	1214600	4196400	5453800	6259500	3085400	27566000	94832000	35533000	10727000	0	0	0	0	0	0	0	0	0	0	0	0	0	0	0	0	0	0	0	0	0	0	0	0	0	0	0	0	0	0	0	0	0	0	0	0	0	0
LOC_Os04g55720.1	LOC_Os04g55720.1;LOC_Os04g55720.2	KHAVMAIGVDEEPKK	2	1650.88	30059;30060	2155	27	yes	no	2;3;4	4.2449e-09	136.21	0	0	0	0	0	0	2207200	7334600	4617300	0	0	0	0	0	822300	0	0	0	0	0	2765200	385770	0	0	326390	0	1648200	0	0	0	14920000	111210000	17590000	16160000	0	0	0	0	1681600	0	0	0	0	0	0	0	0	0
LOC_Os04g55720.1	LOC_Os04g55720.1;LOC_Os04g55720.2	FPSAISESGEITVEGK	0	1649.81	17300		53	yes	no	2	3.6347e-88	215.77	0	0	0	0	0	0	0	0	0	0	0	0	0	0	0	0	0	0	0	0	0	0	0	0	4191200	3860000	3892200	2528400	0	0	26675000	86729000	28586000	10729000	0	0	0	0	0	0	568860	0	929830	0	0	0	0	0
LOC_Os04g55720.1	LOC_Os04g55720.1;LOC_Os04g55720.2	GELAASAVNAPMVPAEVLSELAPYVVLAEK	0	3037.6	19093;19094	2154	12	yes	no	2;3	4.1987e-51	133.16	0	0	0	0	0	0	0	0	0	0	0	0	0	0	0	0	0	0	0	0	0	0	0	0	0	0	0	0	0	0	37775000	66525000	48465000	5245900	0	0	0	0	0	0	0	0	0	0	0	0	0	0
LOC_Os04g55720.1	LOC_Os04g55720.1;LOC_Os04g55720.2	VTYASARAPDDLDTRLLR	2	2032.07	63576		10	yes	no	3;4	0.00054473	63.918	0	0	2153100	3002300	3501800	3372600	18918000	57224000	29451000	10415000	11627000	2282000	0	0	0	0	0	0	0	0	0	0	0	0	0	0	0	0	0	0	0	0	0	0	0	0	0	0	0	0	0	0	0	0	0	0	0	0
LOC_Os04g55720.1	LOC_Os04g55720.1;LOC_Os04g55720.2	LVLHENVTVTPHLGASTVEAQEGVAIEIAEAVIGALK	0	3778.05	38256		13	yes	no	3;4;5	2.2423e-155	182.92	0	0	0	0	0	0	0	0	0	0	0	0	0	0	0	0	0	0	0	0	0	0	0	0	0	0	0	93952	0	0	23376000	73481000	33100000	6194700	0	0	0	0	0	0	0	0	0	0	0	0	0	0
LOC_Os04g55720.1	LOC_Os04g55720.1	NIAQADASLKAGK	1	1285.7	42575		32	yes	yes	2;3	4.4738e-24	178.54	0	0	1917800	2231400	3181200	1172600	12302000	48501000	34154000	14491000	0	0	0	0	0	0	0	0	0	1458200	0	0	0	0	0	0	0	0	1002200	3113400	2218700	0	2505300	0	0	0	0	0	0	0	0	0	0	0	0	0	0	0
LOC_Os04g55720.1	LOC_Os04g55720.1;LOC_Os04g55720.2	HAVMAIGVDEEPKKSTLTK	2	2053.09	23319;23320	2155	15	yes	no	3;4	1.8888e-08	113.29	0	0	0	5393600	5020500	3452100	32971000	67668000	0	0	0	1645100	0	0	0	0	0	0	0	0	0	0	0	0	0	0	0	0	0	923850	0	0	0	0	0	0	0	0	0	0	0	0	0	0	0	0	0	0
LOC_Os04g55720.1	LOC_Os04g55720.1	LGAAGLELLRGFANVDCSYGLSPEELRAK	2	3105.59	33298		9	yes	yes	3;4	1.7959e-35	105.17	0	0	0	5464900	0	0	16984000	41811000	26142000	12462000	0	757430	0	0	0	0	0	0	0	0	0	0	0	0	0	0	0	0	0	0	0	0	0	0	0	0	0	0	0	0	0	0	0	0	0	0	0	0
LOC_Os04g55720.1	LOC_Os04g55720.1;LOC_Os04g55720.2	TIAILGFGKVGSEVAR	1	1616.92	55819		26	yes	no	2;3	4.4446e-05	116.43	1008600	0	2267200	2969700	3249400	1937700	17923000	32706000	22375000	8989000	1725400	0	0	0	0	0	0	0	0	0	0	0	0	0	0	0	0	0	0	0	0	0	0	753140	5268200	0	0	0	0	0	0	0	0	0	0	0	0	0
LOC_Os04g55720.1	LOC_Os04g55720.1;LOC_Os04g55720.2	AKGLGMHVIAHDPYASADR	1	2007.99	3911;3912	2152	10	yes	no	3;4	1.7974e-05	77.391	0	0	0	0	0	0	0	46564000	31978000	14721000	0	0	0	0	0	0	0	0	0	0	0	0	0	0	0	0	326930	0	0	0	0	0	0	0	0	4289000	0	0	260280	0	0	0	0	0	0	0	0	0
LOC_Os04g55720.1	LOC_Os04g55720.1;LOC_Os04g55720.2	VKDGIPHLTK	1	1106.64	60921		16	yes	no	2	3.4424e-05	130.01	0	0	0	0	1333800	0	5798100	20795000	15761000	5433600	0	0	0	0	0	0	0	0	0	0	0	0	0	0	0	0	0	0	0	0	5014700	12804000	7479200	1688000	0	0	0	0	0	0	0	0	0	0	0	0	0	0
LOC_Os04g55720.1	LOC_Os04g55720.1;LOC_Os04g55720.2;LOC_Os08g34720.1	IINVARGGVIDEDALVR	1	1809.01	26544		9	no	no	2;3	2.4464e-05	101.67	0	0	0	0	0	1337000	13605000	29793000	10214000	0	0	0	0	0	0	0	0	0	0	0	0	0	0	0	0	0	0	0	0	0	0	0	0	0	0	0	0	0	0	0	0	0	0	0	0	0	0	0
LOC_Os04g55720.1	LOC_Os04g55720.1;LOC_Os04g55720.2	KHAVMAIGVDEEPK	1	1522.78	30057;30058	2155	18	yes	no	2;3	2.5382e-08	138.02	0	0	0	0	0	0	0	0	0	0	0	0	0	0	0	0	0	0	0	0	0	0	0	0	0	0	0	0	0	0	10433000	18747000	12844000	3538700	0	0	0	0	0	0	0	0	0	0	0	0	0	0
LOC_Os04g55720.1	LOC_Os04g55720.1;LOC_Os04g55720.2	IGEIPAIEEFVFLK	0	1603.89	25884		2	yes	no	2	0.00075497	90.653	0	0	0	0	0	0	0	0	0	0	0	0	0	0	0	0	0	0	0	0	0	0	0	0	0	0	0	0	0	0	6693500	16487000	8813700	5589200	0	0	0	0	0	0	0	0	0	0	0	0	0	0
LOC_Os04g55720.1	LOC_Os04g55720.1;LOC_Os04g55720.2	ALDSGIVAQAALDVFTK	0	1717.93	4215		4	yes	no	2;3	8.9977e-06	116.35	0	0	0	0	0	0	0	0	0	0	0	0	0	0	0	0	1442500	0	0	0	0	86356	0	0	0	0	0	0	0	0	1855300	17778000	11547000	0	0	0	0	0	0	0	0	0	0	0	0	0	0	0
LOC_Os04g55720.1	LOC_Os04g55720.1;LOC_Os04g55720.2	QVDQPGMIGAVGSVLGEENVNVSFMSVGR	0	2975.45	46453		14	yes	no	2;3	6.958e-96	164.02	1043900	0	0	0	0	0	2561600	27716000	0	0	0	0	0	0	0	0	0	0	0	0	0	0	0	0	0	0	0	0	0	0	0	0	0	0	0	0	0	0	0	0	0	0	0	0	0	0	0	0
LOC_Os04g55720.1	LOC_Os04g55720.1;LOC_Os04g55720.2	MLNDETFAKMK	1	1326.63	40618;40619	2156;2157	4	yes	no	2;3	0.00023871	114.5	0	0	0	0	0	0	2005700	8571700	8291200	0	0	0	0	0	0	0	0	0	0	0	0	0	0	0	763280	474800	4500300	2335800	0	0	0	0	0	0	0	0	0	0	0	0	0	0	0	0	0	0	0	0
LOC_Os04g55720.1	LOC_Os04g55720.1;LOC_Os04g55720.2	HAVMAIGVDEEPKK	1	1522.78	23318		1	yes	no	3	0.0090525	46.481	0	0	0	0	0	0	0	0	0	0	0	0	0	0	0	0	0	0	0	0	0	0	0	0	0	0	0	0	0	0	0	0	10030000	0	0	0	1292600	0	0	0	0	0	0	0	0	0	0	0
LOC_Os04g55720.1	LOC_Os04g55720.1;LOC_Os04g55720.2	VGSFQVDVSLEGSLILCR	0	1978.02	60238		0	yes	no	2	0.0073058	71.879	0	0	0	0	0	0	0	0	0	0	0	0	0	0	0	0	0	0	0	0	0	0	0	0	0	0	0	0	0	0	0	7209200	3398300	0	0	0	0	0	0	70194	0	0	0	0	0	0	0	0
LOC_Os04g55720.1	LOC_Os04g55720.1;LOC_Os04g55720.2	NKYVGVSLVGKTIAILGFGK	2	2063.21	42899		2	yes	no	3;4	0.00027869	73.809	0	0	0	0	0	0	0	10488000	0	0	0	0	0	0	0	0	0	0	0	0	0	0	0	0	0	0	0	0	0	0	0	0	0	0	0	0	0	0	0	0	0	0	0	0	0	0	0	0
LOC_Os04g55720.1	LOC_Os04g55720.1;LOC_Os04g55720.2	ITEERILLDGSPETPIDYIQVHIAHVESK	1	3301.72	28496		3	yes	no	4	0.00060718	40.094	0	0	0	0	0	0	0	6907200	0	0	0	0	0	0	0	0	0	0	0	0	0	0	0	0	0	0	0	0	82601	0	0	0	0	0	0	0	0	0	0	0	0	0	0	0	0	0	0	0
LOC_Os04g55720.1	LOC_Os04g55720.1;LOC_Os04g55720.2;LOC_Os08g34720.1	YVGVSLVGK	0	920.533	67273		8	no	no	2	0.018963	73.248	182580	0	0	0	0	0	0	0	0	0	0	0	0	0	0	0	0	0	3771300	513660	0	0	0	0	0	0	0	0	0	0	0	0	0	0	0	0	0	0	0	0	0	0	0	0	0	0	0	0
LOC_Os04g55720.1	LOC_Os04g55720.1;LOC_Os04g55720.2	GELAASAVNAPMVPAEVLSELAPYVVLAEKLGR	1	3363.81	19095		1	yes	no	3	8.7043e-33	91.398	0	0	0	0	0	0	0	4327000	0	0	0	0	0	0	0	0	0	0	0	0	0	0	0	0	0	0	0	0	0	0	0	0	0	0	0	0	0	0	0	0	0	0	0	0	0	0	0	0
LOC_Os04g55720.1	LOC_Os04g55720.1;LOC_Os04g55720.2	DGIPHLTK	0	879.481	10329		1	yes	no	2	0.0489	60.682	0	0	0	0	0	0	0	0	0	0	0	0	0	0	0	0	0	0	0	0	0	0	0	0	838460	0	0	0	0	0	0	0	0	0	0	0	0	0	0	0	0	0	0	0	0	0	0	0
LOC_Os04g55730.1	LOC_Os04g55730.1	YDLVDLTR	0	993.513	65529		7	yes	yes	2	0.002902	132.57	0	0	0	0	0	0	0	0	0	0	0	0	0	0	0	0	0	0	0	0	0	0	0	0	0	0	0	0	0	0	0	34123000	107730000	37705000	17838000	34484000	36183000	19276000	1134100	0	0	0	0	0	0	0	0	0
LOC_Os04g55730.1	LOC_Os04g55730.1	GLLALLLPSHSGSFDFR	0	1828.98	20906		2	yes	yes	3	0.00019881	69.594	0	0	0	0	0	0	0	0	0	0	3214300	3671400	2145700	0	0	0	0	0	0	0	0	0	0	0	0	0	0	0	0	0	0	0	0	0	0	0	0	0	0	0	0	0	0	0	0	0	0	0
LOC_Os04g55850.1	LOC_Os04g55850.1	WSSPLHFADTPGDCQFNYAR	0	2368.03	65071		19	yes	yes	2;3	3.9624e-62	180.62	0	0	0	0	0	0	0	0	0	0	0	0	0	4502600	32199000	39863000	20395000	5948800	0	0	0	0	0	0	0	0	0	0	0	0	0	0	5933800	0	0	0	0	14027000	45573000	63627000	43116000	14707000	5054300	0	0	0	0	0
LOC_Os04g55850.1	LOC_Os04g55850.1	YRWSSPLHFADTPGDCQFNYAR	1	2687.2	66937		17	yes	yes	3;4	6.104e-55	171.07	0	0	0	0	0	0	0	0	0	0	0	0	0	8110100	62272000	73769000	35947000	13695000	0	805250	0	0	0	0	0	0	0	0	0	0	0	0	0	0	0	0	0	0	21337000	30873000	20145000	6672300	4076400	0	0	0	0	0
LOC_Os04g55850.1	LOC_Os04g55850.1	EAATAVKELLPGWAGGELAETCSWADTERFR	2	3420.64	12089		16	yes	yes	3;4	5.9738e-64	145.65	0	0	0	0	0	0	0	0	0	0	0	0	0	15037000	66238000	74824000	42687000	13244000	0	0	0	0	0	0	0	0	0	0	0	0	0	0	0	0	0	8206000	0	0	7400400	0	0	0	0	0	0	0	0	0
LOC_Os04g55850.1	LOC_Os04g55850.1;LOC_Os04g55850.3	AYEGVEQESTLEDDYFFAALPVVQKR	1	3003.45	8263		23	yes	no	2;3	6.4634e-242	246.61	0	0	0	0	0	0	0	0	0	0	0	0	0	0	41252000	82201000	22618000	7301000	2270600	206370	0	0	0	0	0	0	0	0	0	0	0	13120000	0	0	0	0	0	0	6185800	8261200	10068000	0	0	0	0	0	0	0
LOC_Os04g55850.1	LOC_Os04g55850.1	IAEGFLTK	0	877.491	24810		16	yes	yes	2	0.011151	95.909	0	0	0	0	0	0	0	0	0	0	0	0	0	0	29181000	36409000	18854000	0	3039400	960360	0	0	0	0	0	0	0	0	0	0	0	0	0	0	0	0	0	1260600	6567600	10628000	5849100	0	0	0	0	61943	37345	0
LOC_Os04g55850.1	LOC_Os04g55850.1;LOC_Os04g55850.3	DLGGNTIIVHWYTR	0	1643.84	10904		16	yes	no	2;3	5.9879e-05	103.85	0	939860	0	2876800	0	0	0	643650	0	0	0	0	0	0	676070	0	0	0	0	0	0	0	0	0	0	0	0	0	0	0	0	0	0	0	2591900	0	0	3523600	23366000	37814000	12855000	0	0	0	0	0	0	0
LOC_Os04g55850.1	LOC_Os04g55850.1	ELLPGWAGGELAETCSWADTERFR	1	2750.28	13851		9	yes	yes	3	4.6721e-19	112.54	0	0	0	0	0	0	0	0	0	0	0	0	0	0	12994000	18067000	10681000	3603300	0	517700	0	0	0	0	0	0	0	0	0	0	0	0	0	0	0	0	0	0	12902000	16174000	8184900	0	0	0	0	0	0	0
LOC_Os04g55850.1	LOC_Os04g55850.1;LOC_Os04g55850.3	KSNLHHVWDVNVIETALKEFYNEDVSTMIK	2	3558.78	31019		4	yes	no	4;5	8.7196e-46	113.47	1628100	0	0	0	0	0	0	0	0	0	0	0	0	0	0	21128000	6470700	0	0	0	0	0	0	0	0	0	0	0	0	0	0	0	0	0	0	0	0	0	0	0	0	0	0	0	0	0	0	0
LOC_Os04g55850.1	LOC_Os04g55850.1;LOC_Os04g55850.3	TCADKYAEESAKLACK	2	1843.84	55016		5	yes	no	3;4	0.00016098	80.387	0	0	0	0	0	0	0	0	0	0	0	0	0	0	8023400	10171000	7545800	0	0	0	0	0	0	0	0	0	0	0	0	0	0	0	0	0	0	0	0	0	0	0	0	0	0	0	0	0	0	0
LOC_Os04g55850.1	LOC_Os04g55850.1	EAATAVKELLPGWAGGELAETCSWADTER	1	3117.47	12088		2	yes	yes	3	0.0029585	31.252	0	0	0	0	0	0	0	0	0	0	0	0	0	0	0	6590000	4539700	0	0	0	0	0	0	0	0	0	0	0	0	0	0	0	0	0	0	0	0	0	2572500	0	0	0	0	0	0	0	0	0
LOC_Os04g55850.1	LOC_Os04g55850.1	ELLPGWAGGELAETCSWADTER	0	2447.11	13850		0	yes	yes	3	0.050341	27.739	0	0	0	0	0	0	0	0	0	0	0	0	0	0	0	0	0	0	0	0	0	0	0	0	0	0	0	0	0	0	0	0	0	0	0	0	0	0	0	5244300	3538200	0	0	0	0	0	0	0
LOC_Os04g55960.1	LOC_Os04g55960.1	ALHTIVQEQGSLDSSKTESYVK	1	2419.22	4493		2	yes	yes	3;4	0.00018701	56.9	9384500	4915100	2409100	0	0	0	0	0	0	0	0	0	4909300	7426800	5256800	0	0	0	0	0	0	0	0	0	0	0	0	0	0	0	0	0	0	0	5214100	0	0	0	0	0	0	0	0	0	0	0	0	0
LOC_Os04g55960.1	LOC_Os04g55960.1	QSNFKLPADPTTPIIMIGPGTGLAPFRGFLQER	2	3568.89	46260		2	yes	yes	4	6.9646e-05	45.22	6493700	2508800	1720700	0	0	0	0	0	0	0	0	0	0	4884700	0	2691600	0	0	0	0	0	0	0	0	0	0	0	0	0	0	0	0	0	0	0	0	0	0	0	0	0	0	0	0	0	0	0	0
LOC_Os04g55960.1	LOC_Os04g55960.1	AALVALAAHASDLAEAERLR	1	2047.12	859		1	yes	yes	4	0.026288	28.748	2617000	2313300	2105700	0	0	0	0	0	0	0	0	0	0	0	1604900	0	0	0	0	0	0	0	0	0	0	0	0	0	0	0	0	0	0	0	0	0	0	0	0	0	0	0	0	0	0	0	0	0
LOC_Os04g55960.1	LOC_Os04g55960.1	FLASPAGKDEYSQWVVASQR	1	2238.11	16742		1	yes	yes	3	0.00013891	66.152	2842800	0	0	0	0	0	0	0	0	0	0	0	0	0	0	0	0	0	0	0	0	0	0	0	0	0	0	0	0	0	0	0	0	0	0	0	0	0	0	0	0	0	0	0	0	0	0	0
LOC_Os04g55960.1	LOC_Os04g55960.1;LOC_Os08g14570.1	VTVFFGTQTGTAEGFAK	0	1759.88	63539		2	yes	no	2	0.00022689	83.182	2558000	0	0	0	0	0	0	0	0	0	0	0	0	0	0	0	0	0	0	0	0	0	0	0	0	0	0	0	0	0	0	0	0	0	0	0	0	0	0	0	0	0	0	0	0	0	0	0
LOC_Os04g55960.1	LOC_Os04g55960.1	NAIPSEYSEECSWAPIYVR	0	2270.03	41893		1	yes	yes	2	0.0013709	57.802	1426500	0	0	0	0	0	0	0	0	0	0	0	0	0	0	0	0	0	0	0	0	0	0	0	0	0	0	0	0	0	0	0	0	0	0	0	0	0	0	0	0	0	0	0	0	0	0	0
LOC_Os04g55960.1	LOC_Os04g55960.1	IHVTCALVYGPTPTGR	0	1740.9	26318		1	yes	yes	3	0.053716	24.793	0	0	0	0	0	0	0	0	0	0	0	0	0	0	0	1051600	0	0	0	0	0	0	0	0	0	0	0	0	0	0	0	0	0	0	0	0	0	0	0	0	0	0	0	0	0	0	0	0
LOC_Os04g55960.1	LOC_Os04g55960.1	SLLEVMAAFPSAKPPLGVFFAAVAPR	1	2685.47	51737		3	yes	yes	2;3	5.0794e-26	107.08	865300	0	0	0	0	0	0	0	0	0	0	0	0	0	0	0	0	0	0	0	0	0	0	0	0	0	0	0	0	0	0	0	0	0	0	0	0	0	0	0	0	0	0	0	0	0	0	0
LOC_Os04g56070.1	LOC_Os04g56070.1;LOC_Os04g56070.2	VQQEKPWANDPHPFRR	2	2004.01	62676		49	yes	no	3;4;5	6.6525e-05	122.34	420260	4912400	62583000	207110000	148720000	52296000	8678600	4780200	0	0	0	4352900	90427000	41814000	27622000	7604400	1104800	0	0	0	0	0	0	0	0	3114400	30559000	106080000	22882000	9679000	2741400	0	0	0	0	0	12183000	0	0	0	0	0	0	0	0	0	0	0
LOC_Os04g56070.1	LOC_Os04g56070.1	QTWELENNIPAAASDPDALDAIYRYDEAAQAR	1	3576.68	46420		36	yes	yes	3;4	0	290.31	0	0	46436000	96171000	84477000	46251000	8908900	0	0	0	0	0	20879000	23651000	0	0	0	0	0	0	0	0	0	0	0	0	25304000	151620000	90544000	14644000	0	0	0	0	0	0	0	0	2824000	0	0	0	0	0	0	0	0	0
LOC_Os04g56070.1	LOC_Os04g56070.1;LOC_Os04g56070.2	YGMLMPSQR	0	1081.5	65909;65910;65911	2160;2161	85	yes	no	2	0.00053883	133.6	0	0	28158000	90868000	87767000	26601000	10998000	3013300	1999100	0	0	10718000	32403000	11464000	6540400	4984100	1213500	0	0	0	0	0	0	0	0	2045000	28827000	81951000	76282000	21046000	11180000	3743400	0	0	0	6130200	13866000	4395000	0	293880	0	0	0	0	0	0	256710	0
LOC_Os04g56070.1	LOC_Os04g56070.1;LOC_Os04g56070.2	DYVAGQIFDLADKLEQAEGQLAHSR	1	2773.37	12037		16	yes	no	3;4	2.1691e-222	240.13	0	0	0	11191000	0	0	0	0	0	0	0	0	0	9210500	7245500	0	0	0	0	0	306520	0	0	0	0	13080000	50668000	153500000	115880000	55326000	18870000	7224200	0	0	0	15791000	20881000	13869000	0	0	0	0	0	0	0	0	0	0
LOC_Os04g56070.1	LOC_Os04g56070.1;LOC_Os04g56070.2	TVSAGKVEIGAFR	1	1333.74	58107		67	yes	no	2;3	4.7159e-20	159.83	0	0	33329000	82383000	84340000	26818000	0	0	0	0	0	14784000	34077000	0	8456900	0	0	0	0	0	99564	0	0	0	0	3728100	12201000	58689000	28407000	3216400	0	1183700	0	0	0	0	3288200	0	0	0	0	0	0	0	0	0	0	0
LOC_Os04g56070.1	LOC_Os04g56070.1;LOC_Os04g56070.2	MEPTSSAAMAR	0	1150.51	39750;39751;39752	2158;2159	59	yes	no	2	3.0057e-08	123.21	0	1777200	20517000	70372000	55854000	18938000	6820000	2673900	0	0	0	0	24561000	0	0	0	0	0	0	0	0	0	0	0	0	0	443140	60965000	56975000	16460000	6427100	0	0	0	0	4680300	11634000	8232900	6668000	0	0	0	0	0	0	0	0	0
LOC_Os04g56070.1	LOC_Os04g56070.1;LOC_Os04g56070.2	DSSKITAEQVHGLMSQVIKDILFNSVHPSNK	2	3421.77	11589		13	yes	no	4;5	2.6429e-48	125.42	0	0	15663000	60917000	55272000	17439000	3817100	0	0	0	0	0	2553700	8126800	3848200	3903100	0	0	0	0	0	0	0	0	0	0	0	0	0	0	0	0	0	0	0	0	0	0	0	0	0	0	0	0	0	0	0	0
LOC_Os04g56070.1	LOC_Os04g56070.1;LOC_Os04g56070.2	QYYALDITYFK	0	1423.7	46725		12	yes	no	2	0.00028665	96.89	0	0	16208000	72704000	30774000	16923000	5185800	0	0	0	5331700	0	0	0	0	0	0	0	0	0	0	0	0	15606	0	0	0	0	0	0	0	0	0	0	0	0	0	0	0	0	0	0	0	0	0	0	0	0
LOC_Os04g56070.1	LOC_Os04g56070.1;LOC_Os04g56070.2	ISALALLK	0	827.548	28122		9	yes	no	2	0.0025393	139.31	1621600	0	8969400	48966000	21012000	4954800	2534400	0	0	4380300	6533700	0	8733100	5498900	2042000	0	0	0	0	0	0	0	0	0	0	3723100	1913200	3623000	0	0	0	0	0	0	0	0	0	0	0	0	0	0	0	0	0	24249	0	0
LOC_Os04g56070.1	LOC_Os04g56070.1;LOC_Os04g56070.2	VNAQADAYEYMVEYSTINK	0	2208	62154		17	yes	no	2;3	5.8691e-14	137.46	0	0	0	3908300	5279200	0	0	0	0	0	0	0	0	0	0	0	0	0	0	0	0	0	0	0	0	0	23107000	37514000	20926000	8197700	1534500	0	0	0	0	393810	1838800	0	0	0	0	0	0	0	0	0	0	0
LOC_Os04g56070.1	LOC_Os04g56070.1;LOC_Os04g56070.2	AGGTIEVMGLMQGK	0	1390.69	2684		10	yes	no	2	1.3612e-38	186.78	0	0	0	16207000	852160	0	0	0	0	0	0	0	0	0	0	0	0	0	0	824110	0	0	0	0	0	2771000	8825200	25014000	26222000	4671700	1793000	0	0	0	0	0	0	0	0	0	0	0	0	0	0	0	0	0
LOC_Os04g56070.1	LOC_Os04g56070.1;LOC_Os04g56070.2	ASTSAPDSSGPEPMVEA	0	1631.7	6880		7	yes	no	2	0.00018238	96.171	0	0	2855500	9375500	7114500	3045300	0	0	0	0	0	0	0	0	0	0	0	0	0	0	0	0	0	0	0	0	2280900	6664000	5637200	0	0	0	0	0	0	0	0	0	0	0	0	0	0	0	0	0	0	0
LOC_Os04g56070.1	LOC_Os04g56070.1;LOC_Os04g56070.2	CEGDAIVVMDAFALPVEGTETR	0	2379.11	8626		8	yes	no	2;3	9.6025e-26	143.38	0	0	0	0	0	0	0	0	0	0	0	0	0	0	0	0	0	0	0	0	0	0	0	0	0	0	0	5696800	9786400	0	0	0	0	0	0	0	0	0	0	0	0	0	0	0	0	0	0	0
LOC_Os04g56070.1	LOC_Os04g56070.1;LOC_Os04g56070.2	ITAEQVHGLMSQVIKDILFNSVHPSNK	1	3004.58	28458		6	yes	no	4;5	3.922e-23	93.949	0	0	0	5680200	0	5081300	0	0	0	0	0	0	0	0	0	0	0	0	0	0	0	0	0	0	0	0	0	0	0	0	0	0	0	0	0	0	0	0	0	0	0	0	0	0	0	0	0	0
LOC_Os04g56070.1	LOC_Os04g56070.1;LOC_Os04g56070.2	YWVNTLSSSPLLGNR	0	1705.88	67415		1	yes	no	2	2.1307e-16	116.77	0	0	0	0	0	0	0	0	0	0	0	0	0	0	0	0	0	0	0	0	0	0	0	0	0	0	0	4905900	3681600	1685200	0	0	0	0	0	0	0	0	0	0	0	0	0	0	0	0	0	0
LOC_Os04g56070.1	LOC_Os04g56070.1;LOC_Os04g56070.2	DYKPPDEPVSEYQTIPLNKIEDFGVHCK	2	3317.59	11998		2	yes	no	4	4.5459e-06	59.282	0	0	0	5452200	4545600	0	0	0	0	0	0	0	0	0	0	0	0	0	0	0	0	0	0	0	0	0	0	0	0	0	0	0	0	0	0	0	0	0	0	0	0	0	0	0	0	0	0	0
LOC_Os04g56070.1	LOC_Os04g56070.1;LOC_Os04g56070.2	VNAQADAYEYMVEYSTINKQAGR	1	2620.22	62155		3	yes	no	3	9.2623e-08	77.847	0	0	0	5606400	3821000	0	0	0	0	0	0	0	0	0	0	0	0	0	0	0	0	0	0	0	0	0	0	0	0	0	0	0	0	0	0	0	0	0	0	0	0	0	0	0	0	0	0	0
LOC_Os04g56070.1	LOC_Os04g56070.1;LOC_Os04g56070.2	SSLDSHLLDLLWNK	0	1639.86	53303		2	yes	no	3	0.0031642	55.314	0	0	1038300	2019100	2207800	0	0	0	0	0	0	0	0	0	0	0	0	0	0	0	0	0	0	0	0	0	0	0	0	0	0	0	0	0	0	0	0	0	0	0	0	0	0	0	0	0	0	0
LOC_Os04g56290.5	LOC_Os04g56290.5;LOC_Os04g56290.2;LOC_Os04g56290.1	GGIPICFPQFSNFGNLDPHGFAR	0	2547.21	19696		42	yes	no	2;3	2.4675e-88	183.06	0	0	0	0	0	0	0	0	0	0	0	3473500	167860000	187330000	84062000	38630000	8026300	3621800	0	0	0	0	0	0	0	0	0	0	0	0	0	0	0	0	0	9114800	93352000	108360000	127070000	29528000	7553700	1772000	0	829770	0	0	0	0
LOC_Os04g56290.5	LOC_Os04g56290.5;LOC_Os04g56290.2;LOC_Os04g56290.1	VALGPGGDLMLTSR	0	1385.73	58776;58777	2163	26	yes	no	2	2.4333e-30	167.6	0	0	0	0	0	0	0	0	0	0	0	0	80448000	87175000	40554000	17706000	8148800	0	0	0	0	0	0	0	0	0	3203100	0	11069000	0	0	0	9076700	7451900	10665000	13308000	100250000	0	0	0	0	2197200	0	0	0	0	0	0
LOC_Os04g56290.5	LOC_Os04g56290.5;LOC_Os04g56290.2;LOC_Os04g56290.1	AMSDFGDDEYKR	1	1432.59	5330;5331	2162	43	yes	no	2;3	1.1638e-13	157.66	0	0	0	0	0	0	0	0	0	0	0	0	78233000	14117000	8037000	3126200	0	0	0	0	0	0	0	0	0	0	0	0	0	0	0	0	0	0	0	0	4652700	2939200	0	239720	0	0	0	0	0	0	0	0
LOC_Os04g56290.5	LOC_Os04g56290.5;LOC_Os04g56290.2;LOC_Os04g56290.1	NRYTEQGDAIVFESELDR	1	2141	43717		12	yes	no	3	1.2459e-05	83.423	0	0	0	0	0	0	0	4880900	0	0	0	0	0	5508300	4347200	0	0	0	0	0	0	0	0	0	0	0	0	0	0	0	0	0	0	0	0	0	21447000	17525000	8992200	4049500	0	0	0	0	0	0	0	0
LOC_Os04g56290.5	LOC_Os04g56290.5;LOC_Os04g56290.2;LOC_Os04g56290.1	YTEQGDAIVFESELDR	0	1870.86	67099		12	yes	no	2	2.666e-09	136.99	0	0	0	0	0	0	0	0	0	0	0	0	0	0	0	0	0	0	0	0	0	0	0	0	0	0	0	0	0	0	0	0	0	0	9880000	3858200	19006000	17953000	0	0	0	0	0	0	0	0	0	0
LOC_Os04g56290.5	LOC_Os04g56290.5;LOC_Os04g56290.2;LOC_Os04g56290.1	KGGLPDAVVWNPWDKK	2	1808.96	29917		4	yes	no	3	7.8793e-05	114.27	0	0	0	0	0	0	0	0	0	0	0	0	19410000	16863000	0	3715300	0	0	0	0	0	0	0	0	0	0	0	0	0	0	0	0	0	0	0	0	0	0	0	0	0	0	0	0	0	0	0	0
LOC_Os04g56290.5	LOC_Os04g56290.5;LOC_Os04g56290.2;LOC_Os04g56290.1	NRTWSVENDPPPFPVPTSNK	1	2281.11	43712		6	yes	no	3	0.00016732	65.25	0	0	0	0	0	0	2803600	0	0	0	0	0	9598300	9090900	5852500	0	0	0	0	0	0	0	0	0	0	0	0	0	0	0	0	0	0	0	0	0	0	0	3337300	0	0	0	0	0	0	0	0	0
LOC_Os04g56290.5	LOC_Os04g56290.5;LOC_Os04g56290.2;LOC_Os04g56290.1	NRYTEQGDAIVFESELDRIYLGTPSK	2	3000.48	43718		10	yes	no	3;4	3.4663e-30	132.26	0	0	0	0	0	0	0	0	0	0	0	0	9935700	3548100	9326000	0	0	0	0	0	0	0	0	0	0	0	0	0	0	0	0	0	0	0	0	0	0	3568000	0	0	0	0	0	0	0	0	0	0
LOC_Os04g56290.5	LOC_Os04g56290.5;LOC_Os04g56290.2;LOC_Os04g56290.1;LOC_Os04g56290.6	SSAASASAAGGAGEEGAAAAAQPQQEGPVVTCK	0	2985.37	53106		1	yes	no	3	7.1992e-61	124.03	0	0	0	0	0	0	0	0	0	0	0	0	8675600	7308100	6559200	3472400	0	0	0	0	0	0	0	0	0	0	0	0	0	0	0	0	0	0	0	0	0	0	0	0	0	0	0	0	0	0	0	0
LOC_Os04g56290.5	LOC_Os04g56290.5;LOC_Os04g56290.2;LOC_Os04g56290.1	VEGLETLDYLDNLQER	0	1905.93	59430		2	yes	no	2	3.2009e-09	135.79	0	0	0	0	0	0	0	0	0	0	0	0	0	0	0	0	0	0	0	0	0	0	0	0	0	0	0	0	0	0	0	0	0	0	0	0	10528000	10218000	2375400	0	0	0	0	0	0	0	0	0
LOC_Os04g56290.5	LOC_Os04g56290.5;LOC_Os04g56290.2;LOC_Os04g56290.1	AYVDLILTHTEEDLK	0	1758.9	8424		6	yes	no	2;3	0.0011265	91.855	2576000	0	0	0	0	0	0	0	0	0	0	2099500	0	0	0	0	0	0	0	0	0	0	0	0	0	0	0	0	0	0	0	0	0	0	0	545110	6247700	6564600	0	0	0	0	0	0	0	0	0	0
LOC_Os04g56290.5	LOC_Os04g56290.5;LOC_Os04g56290.2;LOC_Os04g56290.1	TWSVENDPPPFPVPTSNK	0	2010.97	58285		3	yes	no	2	9.6564e-24	153.7	0	0	0	0	0	0	0	0	0	0	0	0	0	0	0	0	0	0	0	0	0	0	0	0	0	0	0	0	0	0	0	0	0	0	0	0	0	14067000	0	0	0	0	0	0	0	0	0	0
LOC_Os04g56290.5	LOC_Os04g56290.5;LOC_Os04g56290.2;LOC_Os04g56290.1	IWPHSYEFR	0	1233.59	29164		2	yes	no	3	0.02113	47.603	0	0	0	0	0	0	0	0	0	0	0	0	0	0	0	0	0	0	0	0	0	0	0	0	0	0	0	0	0	0	0	0	0	0	0	3908600	1720600	5143500	0	0	0	0	0	0	0	0	0	0
LOC_Os04g56450.1	LOC_Os04g56450.1;LOC_Os04g56450.2	ESSDNITCVVVR	0	1377.66	14604		29	yes	no	2	1.9615e-35	199.11	0	0	0	0	0	0	0	0	0	0	0	0	0	0	1525900	3532000	18728000	23679000	16279000	4555400	0	0	0	0	0	0	0	0	0	0	0	0	0	0	0	0	0	0	0	2871600	19619000	24900000	13797000	10123000	808960	67619	122710	0
LOC_Os04g56450.1	LOC_Os04g56450.1;LOC_Os04g56450.2	FLHGQGSSGYA	0	1122.51	16865		21	yes	no	2	0.00032031	105.57	0	0	0	0	0	0	0	0	0	0	0	0	0	0	0	4036800	20781000	27138000	13371000	5481800	1391400	0	0	0	0	0	0	0	0	0	0	0	0	0	0	0	0	0	0	0	10475000	13105000	6461700	2498500	431520	0	0	0
LOC_Os04g56450.1	LOC_Os04g56450.1;LOC_Os04g56450.2	LFVANVGDSR	0	1076.56	33253		8	yes	no	2	0.00098866	99.802	0	0	0	0	0	0	0	0	0	0	0	0	0	0	0	0	5549700	4292700	4029400	0	0	0	0	0	0	0	0	0	0	0	0	0	0	0	0	0	0	0	0	2018000	14467000	21451000	6538000	2369400	0	0	0	0
LOC_Os04g56450.1	LOC_Os04g56450.1	GYLSSVIPTDGSPVSGGGLSQNGK	0	2276.13	23084		1	yes	yes	4	0.055615	20.426	0	0	0	0	0	0	0	0	0	0	0	0	0	4738400	19956000	17788000	9259200	4431800	0	0	0	0	0	0	0	0	0	0	0	0	0	0	0	0	0	0	0	0	0	0	0	0	0	0	0	0	0	0
LOC_Os04g56450.1	LOC_Os04g56450.1;LOC_Os04g56450.2	GGNAIAVSKDHKPDQTDER	2	2036.99	19766		4	yes	no	4	0.00010665	69.737	0	0	0	0	0	0	0	0	0	0	0	0	0	0	0	0	0	10831000	7050800	0	0	0	0	0	0	0	0	0	0	0	0	0	0	0	0	0	0	0	0	0	4628900	7765200	2769500	0	0	0	0	0
LOC_Os04g56450.1	LOC_Os04g56450.1	IDSVDGQIIGLFGVFDGHGGAK	0	2201.11	25357		3	yes	yes	3	2.5088e-05	65.16	0	0	0	0	0	0	0	0	1232100	0	0	0	0	0	0	158950	0	5629400	2107200	135650	0	0	0	0	0	0	0	0	0	12964000	0	0	0	0	0	0	0	0	0	0	3701800	757620	3032100	0	0	0	0	0
LOC_Os04g56450.1	LOC_Os04g56450.1	FSYGYASSPGKR	1	1318.63	17815		2	no	no	3	0.00063846	65.179	0	0	0	0	0	0	0	0	0	0	0	0	0	0	0	2513500	9204400	11216000	5273000	0	440690	0	0	0	0	0	0	0	0	0	0	0	0	0	0	0	0	0	0	0	0	0	0	0	0	0	0	0
LOC_Os04g56450.1	LOC_Os04g56450.1;LOC_Os04g56450.2	VAEYVKQNLFSHLLR	1	1816	58627		2	yes	no	3	0.0346	35.726	0	0	0	0	0	0	0	0	0	0	0	0	0	0	0	0	4161400	6762000	2439600	0	0	0	0	0	0	0	0	0	0	0	0	0	0	0	0	0	0	0	0	0	0	0	0	0	0	0	0	0
LOC_Os04g56450.1	LOC_Os04g56450.1	GYLSSVIPTDGSPVSGGGLSQNGKFSYGYASSPGKR	2	3576.75	23085		2	yes	yes	4	0.00012628	37.857	0	0	0	0	0	0	0	0	0	0	0	0	0	0	0	0	0	6772300	0	0	0	0	0	0	0	0	0	0	0	0	0	0	0	0	0	0	0	0	0	1644000	0	0	0	0	0	0	0	0
LOC_Os04g56480.1	LOC_Os04g56480.1;LOC_Os04g56480.2	NGPGSVKLVPEEEDDLWHAYNLIVPGDTLQSVTVR	1	3846.94	42429		2	yes	no	4	2.1009e-06	55.366	0	0	0	0	0	0	0	0	0	0	0	0	0	215100	6397800	0	0	0	0	0	0	0	0	0	0	0	0	0	0	0	0	0	0	0	0	0	0	0	0	0	0	0	0	0	0	0	0	0
LOC_Os04g56520.2	LOC_Os04g56520.2;LOC_Os04g56520.1	EVLGPVMFPALR	0	1327.73	14992;14993	2165	77	yes	no	2	3.2392e-18	180.44	10823000	15018000	18798000	25085000	6716300	33565000	11387000	5328400	4109200	0	0	0	0	0	0	0	0	0	0	0	0	0	0	0	45569000	56171000	94152000	67578000	102770000	97456000	116510000	42167000	28317000	7802600	13245000	5163100	9355000	0	0	0	0	0	0	0	0	0	0	0
LOC_Os04g56520.2	LOC_Os04g56520.2;LOC_Os04g56520.1	LGPQNAIFAK	0	1057.59	33708		85	yes	no	2	9.9674e-08	159.04	38252000	52590000	68710000	90876000	53131000	52132000	41559000	20640000	12749000	5557600	0	3796600	0	0	0	0	0	0	0	0	0	0	0	0	19507000	31975000	25388000	25565000	28056000	800280	0	0	0	0	0	1592600	986980	0	0	0	0	0	0	0	399780	0	0	0
LOC_Os04g56520.2	LOC_Os04g56520.2;LOC_Os04g56520.1	YFGYLVSR	0	1003.51	65686		48	yes	no	2	0.00046944	154.01	11966000	9592000	19940000	11915000	10787000	16617000	4039900	3714300	1640900	0	0	0	0	0	0	0	0	0	0	0	0	0	0	0	34151000	44508000	42465000	58851000	53587000	65332000	50660000	31480000	17817000	5829500	0	5127100	0	0	0	0	0	0	0	0	0	0	0	0
LOC_Os04g56520.2	LOC_Os04g56520.2;LOC_Os04g56520.1	TGLPYVMR	0	935.49	55612;55613	2168	50	yes	no	2	0.0028805	139.92	14794000	29675000	26471000	35803000	23397000	20213000	19072000	10654000	8720300	0	0	0	0	0	0	0	0	0	0	0	0	0	0	0	15228000	30088000	24692000	23366000	19965000	15291000	18553000	8002500	5618800	0	1965500	0	0	0	0	0	0	0	0	210610	0	0	0	0
LOC_Os04g56520.2	LOC_Os04g56520.2;LOC_Os04g56520.1	GYPFSLREGVECMLSCGLWLHNADYDPMTHVVKR	2	4036.88	23104		21	yes	no	4;5;6	1.843e-42	100.86	5641100	27677000	86970000	84637000	47947000	26801000	0	4509700	0	0	0	0	0	0	0	0	0	0	0	0	0	0	0	0	0	0	0	0	0	0	0	0	0	0	0	0	0	0	0	0	0	0	0	0	0	0	0	0
LOC_Os04g56520.2	LOC_Os04g56520.2;LOC_Os04g56520.1	TPATPFFFNTLYDPFR	0	1932.94	56951		15	yes	no	2	1.1904e-40	156.36	2604400	0	0	0	0	2208200	0	0	0	0	0	0	0	0	0	512150	0	0	0	0	0	0	0	0	21285000	19617000	23375000	54615000	35393000	17601000	17274000	12309000	13387000	0	0	0	0	0	0	0	0	0	0	0	0	0	0	0
LOC_Os04g56520.2	LOC_Os04g56520.2;LOC_Os04g56520.1	AADAMEEWTKLWK	1	1577.75	342;343	2164	36	yes	no	2;3	8.1724e-10	137.59	18892000	29947000	22661000	27574000	32687000	40809000	22081000	6960400	8222600	0	0	0	0	0	0	0	0	0	0	0	0	0	0	0	554890	3192400	2168900	0	0	0	0	0	0	0	0	0	0	0	0	0	0	0	0	0	0	0	0	0
LOC_Os04g56520.2	LOC_Os04g56520.2;LOC_Os04g56520.1	SDMGVLGATSIDFSGHSCR	0	1995.88	49532;49533	2167	30	yes	no	2;3	8.5826e-08	98.165	3227200	5373100	6238800	4108600	5319100	2930900	0	0	0	0	0	0	0	0	0	0	0	0	0	0	0	0	0	0	7031400	42970000	13366000	21521000	37372000	10827000	11939000	0	0	0	0	0	0	0	0	0	0	0	0	0	0	0	0	0
LOC_Os04g56520.2	LOC_Os04g56520.2;LOC_Os04g56520.1	LSSTSVTVEDCVKELTSIVKEK	2	2451.28	37432		15	yes	no	3;4	1.1058e-43	162.49	13638000	12873000	26017000	39237000	26589000	30709000	0	0	0	0	0	0	0	0	0	0	0	0	0	0	0	0	0	0	0	0	0	0	0	0	0	0	0	0	0	0	0	0	0	0	0	0	0	0	0	0	0	0
LOC_Os04g56520.2	LOC_Os04g56520.2;LOC_Os04g56520.1	HRWDTLEDVWNGLCAK	1	1998.94	24257		25	yes	no	3;4	4.3719e-05	107.5	9792200	31785000	25715000	26581000	31389000	4547200	8267600	7816200	0	0	0	0	0	0	0	0	1390100	0	0	0	0	0	0	0	0	0	0	0	0	0	0	0	0	0	0	0	0	0	0	0	0	0	0	0	0	0	0	0
LOC_Os04g56520.2	LOC_Os04g56520.2;LOC_Os04g56520.1	FHIIVVKDPDMAEELQIPTGFDLK	1	2754.43	16346;16347	2166	46	yes	no	2;3;4	1.1502e-19	121.47	1889500	12162000	15137000	14142000	584700	19391000	13939000	8654000	3110700	0	0	0	0	0	649490	0	0	0	0	0	0	0	0	0	4072200	5679600	0	2520300	15018000	22771000	0	0	0	0	0	0	0	157020	0	0	0	0	0	0	0	0	0	0
LOC_Os04g56520.2	LOC_Os04g56520.2;LOC_Os04g56520.1	TPATPFFFNTLYDPFRK	1	2061.04	56952		24	yes	no	3	1.0649e-62	183.23	4131400	5238500	7478900	4616300	1382100	6332600	2989600	4073600	0	1070200	0	0	0	0	2451200	0	0	0	0	0	0	0	0	0	9526200	14515000	13283000	14662000	19269000	17063000	8499400	0	0	0	0	979290	0	0	0	0	0	0	0	0	0	0	0	0
LOC_Os04g56520.2	LOC_Os04g56520.2;LOC_Os04g56520.1	SDAEAGKALESLKEWEGVK	2	2046.03	49402		12	yes	no	3;4	1.754e-08	123.41	5671800	12269000	8776800	11128000	10623000	10742000	10450000	0	0	0	0	0	0	0	0	0	0	0	0	0	950860	443640	0	0	2165500	9677500	12055000	12699000	11100000	4955700	0	1962400	0	0	0	0	0	0	0	0	0	0	0	317590	0	0	0	0
LOC_Os04g56520.2	LOC_Os04g56520.2;LOC_Os04g56520.1	VMDVVLPFFESLK	0	1522.81	62001		15	yes	no	2	2.8452e-05	115.18	1467000	1911900	0	2485000	0	951900	0	0	0	0	0	0	0	4832500	0	0	0	0	0	0	0	0	0	0	13225000	8216200	16684000	13958000	14292000	14701000	18330000	8055000	0	0	0	0	0	0	0	0	0	0	0	0	0	0	0	0
LOC_Os04g56520.2	LOC_Os04g56520.2;LOC_Os04g56520.1	YGVKTGLPYVMR	1	1382.74	65997		7	yes	no	3	0.00017505	83.045	9645800	20170000	15947000	16004000	16176000	13774000	10832000	0	0	0	0	0	0	0	0	0	0	0	0	0	0	0	0	0	0	0	0	0	0	0	0	0	0	0	0	0	0	0	0	0	0	0	0	0	0	0	0	0
LOC_Os04g56520.2	LOC_Os04g56520.2;LOC_Os04g56520.1	NTTYVDAVMTVPLGAMMPVSGINVAFNREVLGPVMFPALR	1	4277.19	43949		10	yes	no	3;4	4.8573e-84	116.35	506290	3759700	1492000	12559000	11213000	26040000	20001000	2742600	0	0	0	0	0	0	0	0	0	0	0	0	0	0	0	0	0	0	0	0	0	0	0	0	0	0	0	0	0	0	0	0	0	0	0	0	0	0	0	0
LOC_Os04g56520.2	LOC_Os04g56520.2;LOC_Os04g56520.1	EGVECMLSCGLWLHNADYDPMTHVVKR	1	3216.46	13012		5	yes	no	5	9.4888e-35	109.06	3294900	3123600	6251800	4070200	5333600	0	0	0	0	0	0	0	0	0	0	0	0	0	0	0	0	0	0	0	0	0	16294000	0	10134000	0	0	6421900	0	0	0	0	0	0	0	0	0	0	0	0	0	0	0	0
LOC_Os04g56520.2	LOC_Os04g56520.2;LOC_Os04g56520.1	EGKHRWDTLEDVWNGLCAK	2	2313.1	12877		4	yes	no	4	0.0002104	64.507	2206500	4311700	7345500	7139100	8025700	4814800	9451900	7270000	3174400	0	0	0	0	0	0	0	0	0	0	0	0	0	0	0	0	0	0	0	0	0	0	0	0	0	0	0	0	0	0	0	0	0	0	0	0	0	0	0
LOC_Os04g56520.2	LOC_Os04g56520.2;LOC_Os04g56520.1	ALESLKEWEGVK	1	1387.73	4352		3	yes	no	2;3	0.00016556	111.27	0	0	0	0	0	0	0	0	0	0	0	0	0	0	0	0	0	0	0	0	0	0	0	0	2370800	4325200	3698400	4509400	4465600	3178400	15340000	5396000	2866300	0	0	0	0	0	0	0	0	0	0	0	0	0	0	0
LOC_Os04g56520.2	LOC_Os04g56520.2;LOC_Os04g56520.1	TPATPFFFNTLYDPFRKGADFVR	2	2706.36	56953		11	yes	no	4	3.9902e-18	113.17	2977200	6847300	5818400	6329500	8862000	9362200	0	0	0	0	0	0	0	0	0	0	0	0	0	0	0	0	0	0	0	0	0	0	0	0	0	0	0	0	0	0	0	0	0	0	0	0	0	0	0	0	0	0
LOC_Os04g56520.2	LOC_Os04g56520.2;LOC_Os04g56520.1	AADAMEEWTK	0	1150.5	340;341	2164	27	yes	no	2	4.6088e-06	133.57	2816800	6684900	0	0	9185300	4512000	4390400	0	0	0	0	0	0	0	0	0	0	0	0	0	0	0	0	0	0	0	0	0	0	0	0	0	0	0	0	1839400	0	0	0	0	0	0	0	0	0	0	0	0
LOC_Os04g56520.2	LOC_Os04g56520.2;LOC_Os04g56520.1	YVISIDDNCLPAKDNGGLTVDAVAQHMSNLK	1	3357.63	67292		5	yes	no	3;4	3.7887e-07	59.573	0	0	0	0	0	0	0	0	0	0	0	7604900	14144000	0	0	0	0	0	0	0	0	0	0	0	0	0	0	1984800	1071800	1927600	0	0	0	0	1397500	0	0	0	0	0	0	0	0	0	0	0	0	0
LOC_Os04g56520.2	LOC_Os04g56520.2;LOC_Os04g56520.1	LSSTSVTVEDCVKELTSIVK	1	2194.14	37431		3	yes	no	3	0.00058834	56.936	2421000	2132300	2001500	0	4523400	6981700	0	0	0	0	0	0	0	0	0	0	0	0	0	0	0	0	0	0	1969600	0	5730500	0	0	0	0	0	0	0	0	0	0	0	0	0	0	0	0	0	0	0	0	0
LOC_Os04g56520.2	LOC_Os04g56520.2;LOC_Os04g56520.1	EKLGPQNAIFAK	1	1314.73	13476		4	yes	no	2;3	1.167e-06	121.73	0	0	0	0	0	0	0	0	0	0	0	0	0	0	0	0	0	0	0	0	0	0	0	0	0	0	0	0	0	0	0	0	0	0	0	0	5731900	6382000	2897600	0	0	0	0	0	0	0	0	0
LOC_Os04g56520.2	LOC_Os04g56520.2;LOC_Os04g56520.1	NTTYVDAVMTVPLGAMMPVSGINVAFNR	0	2967.47	43948		4	yes	no	2;3	1.7255e-39	131.48	0	0	0	0	0	0	0	0	0	0	0	0	0	0	0	0	0	0	0	0	0	0	0	0	3254700	0	0	7867800	128750	0	0	0	0	0	0	0	0	0	0	0	0	0	0	0	0	0	0	0
LOC_Os04g56520.2	LOC_Os04g56520.2;LOC_Os04g56520.1	WDTLEDVWNGLCAK	0	1705.78	64649		0	yes	no	2	1.2384e-05	96.015	0	0	0	0	0	0	0	0	0	0	0	0	0	0	0	0	0	0	0	0	0	0	0	0	0	0	0	0	4219600	2039300	0	0	0	0	0	0	0	0	0	0	0	0	0	0	0	0	0	0
LOC_Os04g56520.2	LOC_Os04g56520.2;LOC_Os04g56520.1	LSSTSVTVEDCVK	0	1423.69	37430		3	yes	no	2	2.7304e-05	114.83	0	0	0	0	0	1397400	0	0	0	0	0	0	0	0	0	0	0	0	0	0	0	0	0	0	0	0	914710	0	0	0	0	0	0	0	0	0	0	0	0	0	0	0	0	0	0	0	0	0
LOC_Os04g56520.2	LOC_Os04g56520.2;LOC_Os04g56520.1	EGVECMLSCGLWLHNADYDPMTHVVK	0	3060.36	13011		3	yes	no	4	6.9901e-14	82.342	0	0	0	0	0	0	0	0	0	1789400	0	0	0	0	0	0	0	0	0	0	0	0	0	0	0	0	0	0	0	0	0	0	0	0	0	0	0	0	0	0	0	0	0	0	0	0	0	0
LOC_Os04g56580.1	LOC_Os04g56580.1	NGEVGGDPRDPPKGCGPR	2	1863.86	42368		72	yes	yes	3;4	2.9156e-06	114.59	0	0	0	0	0	0	0	0	0	0	0	0	379820000	490110000	310070000	147630000	43556000	0	0	0	0	0	0	0	0	0	0	0	0	0	0	0	0	0	0	0	35975000	34052000	27922000	7798700	0	0	0	0	0	0	169760	0
LOC_Os04g56580.1	LOC_Os04g56580.1	VNASAIDAGADSALLISDHTLFSGNPR	0	2711.35	62158		69	yes	yes	2;3;4	8.3541e-228	232.32	0	0	0	0	0	0	0	0	4842700	0	0	0	78053000	162980000	152060000	70550000	14888000	6886000	1546400	0	0	0	0	0	1413400	0	0	0	2449200	0	0	0	0	0	0	9038000	128150000	34778000	97603000	51374000	14392000	2302900	1485900	0	0	0	0	0
LOC_Os04g56580.1	LOC_Os04g56580.1	DCSLMISFRPR	1	1380.66	10054;10055	2169	23	yes	yes	2;3	8.3543e-10	128.27	0	0	0	0	0	0	0	4497200	0	0	23700000	25766000	33063000	50483000	20919000	7418200	2061100	504690	0	0	0	0	0	0	0	0	0	0	0	0	0	0	0	0	0	0	56115000	84702000	23061000	9382400	2335200	1210800	0	0	0	0	0	0
LOC_Os04g56580.1	LOC_Os04g56580.1	SITDTELLR	0	1046.56	51109		20	yes	yes	2	5.1881e-05	162.5	0	0	0	0	0	0	0	0	0	0	0	0	35866000	66937000	47748000	0	0	0	0	0	0	0	0	0	0	0	0	0	0	0	0	0	1406200	0	0	3598000	66442000	39890000	30863000	14569000	0	0	0	0	250580	0	0	0
LOC_Os04g56580.1	LOC_Os04g56580.1	SFFSTPQNNFR	0	1343.63	49927		29	yes	yes	2	5.1693e-36	170.24	0	0	0	0	0	0	0	0	0	0	0	0	0	33861000	27917000	10321000	3448200	0	0	0	0	0	0	0	0	0	0	0	0	0	0	0	0	0	0	0	48419000	52925000	26017000	12857000	3855500	0	0	0	0	0	0	0
LOC_Os04g56580.1	LOC_Os04g56580.1	NVLDNRPAWR	1	1239.65	44084		12	yes	yes	2;3	0.00025124	101.11	0	0	0	0	0	0	0	0	0	0	0	0	30595000	43467000	31217000	8592000	1862700	0	0	0	0	0	0	0	0	0	0	0	0	0	0	0	724210	0	0	0	32908000	39149000	20639000	9756100	0	0	0	0	0	0	0	0
LOC_Os04g56580.1	LOC_Os04g56580.1	QSGTTDSEYDSVFLDSVNQSYDYK	0	2747.17	46228		16	yes	yes	2;3	2.3748e-24	135.23	0	0	0	0	0	0	0	0	0	0	0	0	10351000	25061000	13707000	3592700	0	0	0	0	0	0	0	0	0	0	0	0	0	0	0	0	0	0	0	0	34337000	39597000	20167000	12275000	0	0	0	0	0	0	0	0
LOC_Os04g56580.1	LOC_Os04g56580.1	YSTLHSLPLDKSEK	1	1616.84	67051		21	yes	yes	2;3;4	3.4136e-05	121.86	0	0	0	0	0	0	0	0	0	0	5103800	0	4946700	79863000	43881000	10263000	0	0	0	0	0	0	0	0	0	0	1611900	0	0	0	0	0	0	3572400	0	0	0	0	0	0	0	0	0	0	0	0	0	0
LOC_Os04g56580.1	LOC_Os04g56580.1	LLATQKLDDHDIEGAIHLYYNIISQPCLVCK	1	3639.84	34838		12	yes	yes	4;5	1.1456e-45	104.66	0	5423900	3512900	0	0	0	2507800	0	0	0	0	0	28578000	24526000	36368000	12226000	678140	0	0	0	0	0	0	0	0	0	0	0	0	0	0	0	0	0	0	0	0	0	6433200	0	0	0	0	0	0	0	0	0
LOC_Os04g56580.1	LOC_Os04g56580.1	TSEYDPLDLFSGSKER	1	1842.86	57393		5	yes	yes	2;3	4.5022e-05	120.66	0	0	0	0	0	0	0	0	0	0	0	0	9412600	17286000	14972000	3944300	0	0	0	0	0	0	0	0	0	0	0	0	0	1035800	0	0	0	0	0	0	9168700	18816000	23090000	1246400	2883300	0	0	0	0	0	0	0
LOC_Os04g56580.1	LOC_Os04g56580.1	CGFLPSSEYISKENSIKK	2	2086.04	8761		9	yes	yes	3;4	7.4368e-06	97.291	0	0	0	0	0	0	0	0	0	0	0	0	24551000	39505000	22815000	8679000	1362500	1465400	0	0	0	0	0	0	0	0	0	0	0	0	0	0	0	0	0	0	0	0	0	0	496670	0	0	0	0	0	0	0
LOC_Os04g56580.1	LOC_Os04g56580.1	SITDTELLRK	1	1174.66	51110		11	yes	yes	2	2.9425e-05	131.06	0	0	0	0	0	0	0	0	0	0	0	0	18821000	27931000	27285000	5348800	0	0	0	0	0	0	0	0	0	0	0	0	2056900	0	0	0	0	0	0	0	0	0	0	0	0	0	0	0	0	0	0	0
LOC_Os04g56580.1	LOC_Os04g56580.1	EVVLHEGDAKDWVYK	1	1786.89	15117		2	yes	yes	3	0.038183	34.515	0	0	0	0	0	0	0	0	0	0	0	0	0	0	0	0	0	0	0	0	0	0	0	0	0	0	0	0	0	75807000	0	0	0	0	0	0	0	0	0	0	0	0	0	0	0	0	0	0
LOC_Os04g56580.1	LOC_Os04g56580.1	MEVVLHEGDAKDWVYKGEGAANLILSYTGSSPSMLGK	2	3951.94	39855;39856	2170	7	yes	yes	3;4	8.2071e-103	152.87	0	0	0	0	0	0	0	0	0	0	0	0	8462100	18821000	44293000	3923500	0	0	0	0	0	0	0	0	0	0	0	0	0	0	0	0	0	0	0	0	0	0	0	0	0	0	0	0	0	0	0	0
LOC_Os04g56580.1	LOC_Os04g56580.1	FHLGEISKTSEYDPLDLFSGSKER	2	2754.35	16356		11	yes	yes	3;4;5	4.1255e-27	140.17	0	0	0	0	0	0	0	0	0	0	0	5979400	12800000	4863000	44046000	0	0	2494900	0	0	0	0	0	0	0	0	0	0	0	0	0	0	0	0	0	0	0	0	0	0	0	0	0	0	0	0	0	0
LOC_Os04g56580.1	LOC_Os04g56580.1	GSSCIAVEIK	0	1062.54	22126		25	yes	yes	2	0.0012552	96.668	0	0	0	0	0	0	0	0	0	0	0	0	20944000	31826000	0	8267700	0	0	0	0	0	0	0	0	0	0	0	0	0	0	0	0	0	0	0	0	0	0	7724200	0	0	0	0	0	0	0	0	0
LOC_Os04g56580.1	LOC_Os04g56580.1	IVRDFLISATAK	1	1332.78	28994		13	yes	yes	2;3	0.001456	87.298	0	0	0	0	0	0	0	0	0	0	0	0	0	14951000	11241000	2702900	1059100	0	0	0	0	0	0	0	0	0	0	0	0	0	0	0	0	0	0	0	0	11495000	7323400	0	0	0	0	0	0	0	0	0
LOC_Os04g56580.1	LOC_Os04g56580.1	NFFELAGKNVLDNRPAWR	2	2146.11	42267		5	yes	yes	4	1.7259e-06	113.29	0	0	0	0	0	0	0	0	0	0	0	0	14969000	19133000	9353900	3809400	0	0	0	0	0	0	0	0	0	0	0	0	0	0	0	0	0	0	0	0	0	0	0	0	0	0	0	0	0	0	0	0
LOC_Os04g56580.1	LOC_Os04g56580.1	IFVDGSLVFGGMGGGADSVHPNETEK	0	2619.23	25784		9	yes	yes	2;3	2.5429e-26	117.36	0	0	0	0	0	0	0	0	0	0	0	2124000	0	0	0	0	0	0	0	0	0	0	0	0	2246200	0	0	0	0	0	0	0	0	0	0	0	12576000	26836000	0	0	0	0	0	0	0	0	0	0
LOC_Os04g56580.1	LOC_Os04g56580.1	MVHYFKLDQK	1	1307.67	41536;41537	2171	3	yes	yes	3	0.0029429	72.478	0	0	0	0	0	0	0	0	0	0	0	0	6109000	13078000	7615800	4521800	0	0	0	0	0	198270	0	0	0	0	0	0	0	0	0	0	0	0	0	0	0	0	0	0	0	0	0	0	0	0	0	0
LOC_Os04g56580.1	LOC_Os04g56580.1	NDCLPQAYATIVMSQHLGANHVDGGVR	0	2922.39	42109		4	yes	yes	4	5.9247e-23	92.198	0	0	0	0	0	0	0	0	0	0	0	0	0	0	0	0	0	0	0	0	0	0	0	0	0	0	0	0	0	0	0	0	0	0	0	0	10564000	17104000	0	0	0	0	0	0	0	0	0	0
LOC_Os04g56580.1	LOC_Os04g56580.1	TSEYDPLDLFSGSK	0	1557.72	57392		0	yes	yes	2	0.06664	47.57	0	0	0	0	0	0	0	0	0	0	0	0	0	0	0	0	0	0	0	0	0	0	0	0	0	0	0	0	0	0	0	0	0	0	0	0	0	25199000	1391900	0	0	0	0	0	0	0	0	0
LOC_Os04g56580.1	LOC_Os04g56580.1	VSKNFFELAGK	1	1238.67	63087		6	yes	yes	2;3	0.00044513	95.018	0	0	0	0	0	0	0	0	0	0	0	0	16371000	0	0	0	0	0	0	0	0	0	0	0	420800	0	0	0	670740	825920	0	0	0	0	0	0	0	0	0	0	0	0	0	0	0	0	0	0
LOC_Os04g56580.1	LOC_Os04g56580.1	KYSTLHSLPLDKSEK	2	1744.94	31495		2	yes	yes	3	0.00064225	99.927	0	0	0	0	0	0	0	0	0	0	0	0	0	8724200	6710900	1945700	0	0	0	0	0	0	0	0	0	0	0	0	0	0	0	0	0	0	0	0	0	0	0	0	0	0	0	0	0	0	0	0
LOC_Os04g56580.1	LOC_Os04g56580.1	LDDHDIEGAIHLYYNIISQPCLVCK	0	2985.44	32525		1	yes	yes	4	5.274e-08	73.546	0	0	0	0	0	0	0	0	0	0	0	0	0	0	0	0	0	0	0	0	0	0	0	0	0	0	0	0	0	0	0	0	0	0	0	0	0	15780000	0	0	0	0	0	0	0	0	0	0
LOC_Os04g56580.1	LOC_Os04g56580.1	AYFIDLDVKPLDK	1	1535.82	8283		11	yes	yes	2;3	0.00024087	94.801	0	0	0	0	0	0	0	0	0	0	0	0	7958100	6436900	0	0	0	0	0	0	0	0	0	113550	0	0	0	0	0	0	0	0	0	0	0	0	0	0	0	0	0	0	0	0	0	0	0	0
LOC_Os04g56580.1	LOC_Os04g56580.1	VTGLQLSDFIELLSEAIFK	0	2122.16	63372		1	yes	yes	3	2.2699e-08	116.6	0	0	0	0	0	0	0	0	0	0	0	0	0	0	0	0	0	0	0	0	0	0	0	0	0	0	0	0	0	0	0	0	0	0	0	0	193540	10240000	0	0	0	0	0	0	0	0	0	0
LOC_Os04g56580.1	LOC_Os04g56580.1	YSTLHSLPLDKSEKIVR	2	1985.09	67052		1	yes	yes	4	0.004192	45.342	0	0	0	0	0	0	0	0	0	0	0	0	5392900	4698900	0	0	0	0	0	0	0	0	0	0	0	0	0	0	0	0	0	0	0	0	0	0	0	0	0	0	0	0	0	0	0	0	0	0
LOC_Os04g56580.1	LOC_Os04g56580.1	AYFIDLDVKPLDKMVHYFK	2	2341.22	8284		1	yes	yes	4	0.0048472	40.515	0	0	0	0	0	0	0	0	0	0	0	0	0	4961300	0	0	0	0	0	0	0	0	0	0	0	0	0	0	0	0	0	0	0	0	0	0	0	0	0	0	0	0	0	0	0	0	0	0
LOC_Os04g56580.1	LOC_Os04g56580.1	CGFLPSSEYISKENSIK	1	1957.95	8760		1	yes	yes	2	0.0050416	69.451	0	0	0	0	0	0	0	0	0	0	0	0	0	3786800	0	0	0	0	0	0	0	0	0	0	0	0	0	0	0	0	0	0	0	0	0	0	0	0	0	0	0	0	0	0	0	0	0	0
LOC_Os04g56580.1	LOC_Os04g56580.1	GSSCIAVEIKAK	1	1261.67	22127		3	yes	yes	3	0.019277	41.401	0	0	0	0	0	0	0	0	0	0	0	0	0	0	0	0	0	0	0	0	0	0	0	0	0	0	0	0	0	0	0	0	0	0	0	0	0	0	0	0	0	0	0	0	319050	154210	0	0
LOC_Os04g56580.1	LOC_Os04g56580.1	MEVVLHEGDAK	0	1226.6	39853;39854	2170	3	yes	yes	2	0.00022702	89.247	0	0	0	0	0	0	0	0	0	0	0	0	0	0	0	0	0	0	0	0	0	0	0	0	0	0	0	0	0	0	0	0	0	0	0	0	0	0	0	0	0	0	0	0	103370	0	0	0
LOC_Os04g56580.1	LOC_Os04g56580.1	IPGLLESVKNDCLPQAYATIVMSQHLGANHVDGGVR	1	3858.95	27735		12	yes	yes	4;5	4.4106e-64	112.13	0	0	0	0	0	0	0	0	0	0	0	0	0	0	0	0	0	0	0	0	0	0	0	0	0	0	74370	0	0	0	0	0	0	0	0	0	0	0	0	0	0	0	0	0	0	0	0	0
LOC_Os04g56620.1	LOC_Os04g56620.1;LOC_Os04g56620.2	WVPDDGSGRPGYVAESTGQQASSR	1	2506.15	65167		40	yes	no	3	5.9869e-33	145.13	2953200	19918000	59444000	52230000	32888000	13560000	4796100	3023500	0	0	0	0	0	0	0	0	0	0	0	0	0	0	0	0	3218800	14610000	60241000	47877000	28840000	9352700	5162500	0	0	0	0	0	0	444020	0	0	0	0	0	0	0	0	0	0
LOC_Os04g56620.1	LOC_Os04g56620.1;LOC_Os04g56620.2	SLSGWSNPHLPR	0	1349.68	51976		35	yes	no	2;3	1.2204e-05	113.93	1902100	15131000	43673000	41296000	18361000	7112400	4669500	0	0	0	0	0	0	0	0	0	0	0	0	0	0	0	0	0	1947300	15476000	44613000	40035000	22266000	7809100	0	0	907000	0	0	0	0	0	0	0	0	0	0	0	0	0	0	0
LOC_Os04g56620.1	LOC_Os04g56620.1;LOC_Os04g56620.2	LLHPLRGDPHRQEFHR	2	2007.07	35204		29	yes	no	4;5	0.00016833	89.466	1308400	8559900	28602000	26027000	22912000	7978200	0	0	0	0	0	0	0	0	0	0	0	0	0	0	0	0	0	0	446530	13111000	31410000	35087000	29290000	6570700	5154100	0	0	0	0	0	0	0	0	0	0	0	0	0	0	0	0	0
LOC_Os04g56620.1	LOC_Os04g56620.1	HVPHAEAAPVDQWDR	0	1726.82	24543		41	yes	yes	2;3;4	1.5718e-06	132.08	0	9539400	42188000	48904000	27308000	8642400	4748400	2026300	0	0	0	0	0	2113000	0	7433500	0	0	0	0	0	0	0	0	0	3848100	11887000	10223000	5117000	0	0	0	0	0	0	0	0	0	0	0	2984500	1495800	935140	0	0	0	0	0
LOC_Os04g56620.1	LOC_Os04g56620.1	VTPFAMLSR	0	1020.54	63459;63460	2172	4	yes	yes	2	0.022432	69.598	0	0	0	0	0	0	0	0	1079900	0	0	0	0	0	0	0	0	0	0	0	0	0	0	0	0	7102800	15418000	15479000	0	0	0	0	0	0	21863000	10657000	0	0	0	0	0	0	0	0	0	0	0	0
LOC_Os04g56620.1	LOC_Os04g56620.1;LOC_Os04g56620.2	AVIRWVPDDGSGRPGYVAESTGQQASSR	2	2945.44	7775		2	yes	no	4	5.0835e-06	58.477	0	3038400	3481800	2977800	2662400	0	0	0	0	0	0	0	0	0	0	0	0	0	0	0	0	0	0	0	0	0	0	0	0	0	0	0	0	0	0	0	0	0	0	0	0	0	0	0	0	0	0	0
LOC_Os04g56620.1	LOC_Os04g56620.1	HVPHAEAAPVDQWDRSFR	1	2117.02	24544		0	yes	yes	4	0.0091893	47.548	0	0	3110000	3405200	3218600	655070	0	0	0	0	0	0	0	0	0	0	0	0	0	0	0	0	0	0	0	0	0	0	0	0	0	0	0	0	0	0	0	0	0	0	0	0	0	0	0	0	0	0
LOC_Os04g56620.1	LOC_Os04g56620.1;LOC_Os04g56620.2	LGGATVVATAVVPDDVEKIKNILVK	2	2548.48	33478		1	yes	no	4	0.023454	24.896	0	0	4833400	4440200	0	0	0	0	0	0	0	0	0	0	0	0	0	0	0	0	0	0	0	0	0	0	0	0	0	0	0	0	0	0	0	0	0	0	0	0	0	0	0	0	0	0	0	0
LOC_Os04g56620.1	LOC_Os04g56620.1;LOC_Os04g56620.2	VLAFGLPGNPVSCVVCFNLFVVPAIR	0	2844.52	61102		2	yes	no	3	0.00015505	49.66	0	0	2872800	5261300	0	0	0	0	0	0	0	0	0	0	0	0	0	0	0	0	0	0	0	0	0	0	0	0	0	0	0	0	0	0	0	0	0	0	0	0	0	0	0	0	0	0	0	0
LOC_Os04g56620.1	LOC_Os04g56620.1;LOC_Os04g56620.2	LGGATVVATAVVPDDVEK	0	1739.93	33477		1	yes	no	2	0.011955	43.382	0	0	0	0	0	0	0	0	0	0	0	0	0	0	0	0	0	0	0	0	0	0	0	0	0	0	2087000	0	0	0	0	0	0	0	0	0	0	0	0	0	0	0	0	0	0	0	0	0
LOC_Os04g56646.1	LOC_Os04g56646.1	VVGVLLGTSSR	0	1086.64	63866		62	yes	yes	2	8.7311e-11	166.09	55768000	70247000	30356000	20454000	10204000	4607600	2487300	0	0	0	0	0	0	0	0	0	0	0	0	0	0	0	0	0	194440000	189250000	72577000	49857000	38740000	20525000	12654000	10581000	3189100	0	0	0	0	0	0	0	0	0	0	0	0	0	0	0
LOC_Os04g56646.1	LOC_Os04g56646.1	GSVDVTNSYAVPFEEDDKDPR	1	2339.06	22191		42	yes	yes	2;3	6.7392e-33	150.83	48454000	49832000	27735000	13076000	8376400	3765700	0	0	0	0	0	0	0	0	0	0	0	0	0	0	217700	0	0	0	146290000	138440000	67792000	52458000	53377000	0	8779500	5367400	0	0	0	0	0	0	0	0	0	0	0	0	0	0	0	0
LOC_Os04g56646.1	LOC_Os04g56646.1	VVVHPLVLLSIVDHYNR	0	1972.13	64240		49	yes	yes	3;4	7.3832e-79	197.06	27116000	14359000	21447000	13388000	8774100	3948100	0	0	0	818770	0	3121700	0	0	0	0	0	0	0	0	0	0	0	0	72135000	161620000	88370000	9874200	12311000	0	2182900	0	0	0	0	0	0	0	0	0	0	0	0	0	0	0	0	0
LOC_Os04g56646.1	LOC_Os04g56646.1	MDVVKAAQLSGR	1	1273.68	39482;39483		4	yes	yes	2	9.1448e-15	162.26	79875000	75948000	27884000	17251000	11997000	0	0	0	0	0	0	0	0	0	0	0	0	0	0	0	0	0	0	0	0	0	0	0	0	0	0	0	0	0	0	0	0	0	0	0	0	0	0	0	0	0	0	0
LOC_Os04g56646.1	LOC_Os04g56646.1	TLEKVVVHPLVLLSIVDHYNR	1	2443.4	56325		21	yes	yes	3;4;5	1.3244e-12	103.95	23277000	37958000	47323000	27590000	6710100	3799000	0	0	0	0	0	0	0	0	0	0	0	0	0	0	0	0	0	0	0	0	0	0	0	0	0	0	0	0	0	0	0	0	0	0	0	0	0	0	0	0	0	0
LOC_Os04g56646.1	LOC_Os04g56646.1	LRENDLDIHALFNNYVPNPVLVIIDVQPK	1	3357.81	36871		16	yes	yes	3;4	1.2228e-40	132.76	14616000	34563000	4350100	13508000	0	0	0	3784800	0	0	0	0	0	0	0	0	0	0	0	0	0	0	0	0	20039000	10140000	0	15756000	5884800	0	0	0	0	0	0	0	0	0	0	0	0	0	0	0	0	0	0	0
LOC_Os04g56646.1	LOC_Os04g56646.1	INAKEHVVGWYSTGPK	1	1784.92	27520		9	yes	yes	2;3	3.8323e-05	118.55	34832000	35809000	13585000	0	0	0	0	0	0	0	0	0	0	0	0	0	0	0	0	0	0	0	0	0	0	10792000	5364000	0	0	0	0	0	0	0	0	0	2765900	0	0	0	0	0	0	0	0	0	0	0
LOC_Os04g56646.1	LOC_Os04g56646.1	EHVVGWYSTGPK	0	1358.66	13138		5	yes	yes	2;3	0.00051507	84.658	0	0	0	0	0	0	0	0	0	0	0	0	0	0	0	0	0	0	0	0	0	0	0	0	18120000	20989000	6347100	8596100	0	0	0	0	0	0	0	0	1961100	0	0	0	0	0	0	0	0	0	0	0
LOC_Os04g56646.1	LOC_Os04g56646.1	IWFLDHNYHESMFSMFKR	1	2387.1	29140		7	yes	yes	4;5	0.0027463	42.913	5609800	18808000	9294800	8488800	1071400	0	0	0	0	0	0	0	0	0	0	0	0	0	0	0	0	0	0	0	0	0	0	0	0	0	0	0	0	0	0	0	0	0	0	0	0	0	0	0	0	0	0	0
LOC_Os04g56646.1	LOC_Os04g56646.1	LRENDLDIHALFNNYVPNPVLVIIDVQPKELGIPTK	2	4096.24	36872		4	yes	yes	4;5	1.9984e-15	68.619	5871500	21324000	5287700	4297900	4496200	0	0	0	0	0	0	0	0	885590	0	0	0	0	0	0	0	0	0	0	0	0	0	0	0	0	0	0	0	0	0	0	0	0	0	0	0	0	0	0	0	0	0	0
LOC_Os04g56646.1	LOC_Os04g56646.1	TLEKVVVHPLVLLSIVDHYNRVAR	2	2769.6	56326		9	yes	yes	5	5.5888e-08	73.981	6412800	11075000	13486000	10207000	0	0	0	0	0	0	0	0	0	0	0	0	0	0	0	0	0	0	0	0	0	0	0	0	0	0	0	0	0	0	0	0	0	0	0	0	0	0	0	0	0	0	0	0
LOC_Os04g56646.1	LOC_Os04g56646.1	ENDLDIHALFNNYVPNPVLVIIDVQPK	0	3088.62	14171		3	yes	yes	3	1.7611e-06	64.315	0	0	0	0	0	0	0	0	0	0	0	0	0	0	0	0	0	0	0	0	0	0	0	0	13483000	3457400	0	0	0	0	0	0	0	0	0	0	0	0	0	0	0	0	0	0	0	0	0	0
LOC_Os04g56646.1	LOC_Os04g56646.1	VVVHPLVLLSIVDHYNRVAR	1	2298.33	64241		3	yes	yes	4;5	0.00024309	63.918	2802300	3580700	4727000	2647700	0	0	0	0	0	0	0	0	0	0	0	0	0	0	0	0	0	0	0	0	0	0	0	0	0	0	0	0	0	0	0	0	0	0	0	0	0	0	0	0	0	0	0	0
LOC_Os04g56646.1	LOC_Os04g56646.1	IWFLDHNYHESMFSMFK	0	2231	29139		15	yes	yes	2;3;4	4.0927e-05	100.19	604120	4701700	3847600	0	0	0	0	0	0	0	0	0	0	0	0	0	0	0	0	0	0	0	0	0	0	0	0	0	0	0	0	0	0	0	0	0	0	0	0	0	0	0	0	0	0	0	0	0
LOC_Os04g56700.1	LOC_Os04g56700.1	FKNADHQAVVNSDCCR	1	1919.84	16683		51	yes	yes	2;3;4	0	305.75	0	0	0	0	0	0	0	0	0	0	0	281370000	398800000	182220000	96025000	20437000	0	0	0	0	0	0	0	570340	0	0	0	0	0	0	0	0	0	0	0	29071000	19029000	7577100	3912700	0	0	0	0	0	0	503640	306640	0
LOC_Os04g56700.1	LOC_Os04g56700.1	VAYNQFSDAVPVISLQGIDEAARAEIR	1	2931.51	59062		33	yes	yes	2;3;4	3.3136e-266	250.62	593140	0	0	0	0	441120	4763700	6203100	0	1414500	20261000	242520000	272220000	156490000	53755000	0	7370000	0	0	0	0	0	0	0	0	0	0	0	0	0	0	0	0	0	0	0	0	6321400	15745000	6846900	0	0	0	1846500	0	0	0	0
LOC_Os04g56700.1	LOC_Os04g56700.1	VAGACEEWGIFQVVDHGVDAGLVADMAR	0	2971.4	58657;58658	2173	34	yes	yes	2;3;4	8.9706e-228	229.93	0	0	0	0	0	0	0	0	0	0	0	83078000	164190000	56938000	29787000	20996000	4642800	950400	0	0	0	0	0	0	0	0	0	0	7537200	0	0	0	0	0	0	77801000	90912000	37299000	25524000	657290	0	0	0	0	0	0	0	0
LOC_Os04g56700.1	LOC_Os04g56700.1	HTDPGTITLLLQDLVGGLQATR	0	2318.26	24373		33	yes	yes	2;3	1.8883e-292	278.08	0	0	0	0	0	0	1956500	1117200	0	961760	4073000	63612000	36553000	135900000	83004000	4776000	5626500	3364500	1066300	0	0	0	0	0	0	0	0	2361400	0	0	0	0	0	0	9841900	5428300	160660000	32527000	39317000	5378300	1181600	0	0	0	0	0	0	0
LOC_Os04g56700.1	LOC_Os04g56700.1	CPQPDLTLGLKR	1	1396.75	9250		43	yes	yes	2;3	1.9639e-18	178.71	0	0	0	0	365380	0	0	2246600	2094100	0	13701000	116440000	247120000	64643000	27672000	5251600	4060800	2038600	224380	0	0	0	0	0	0	0	0	0	0	0	0	0	0	0	0	6788700	8732000	3552000	0	0	0	0	0	0	0	0	0	0
LOC_Os04g56700.1	LOC_Os04g56700.1	DFFALPPEDKLR	1	1446.75	10177		73	yes	yes	2;3	2.0999e-05	118.4	0	708780	0	666040	419660	0	3541600	0	489200	0	20985000	50451000	53957000	65117000	28906000	10991000	3035800	0	0	0	0	0	0	0	0	0	2700800	2136000	0	0	0	0	7308200	0	22194000	77130000	43837000	43493000	22348000	11462000	1800100	0	0	0	0	0	0	0
LOC_Os04g56700.1	LOC_Os04g56700.1	VAYNQFSDAVPVISLQGIDEAAR	0	2462.24	59061		27	yes	yes	2;3	5.1907e-219	245.48	0	0	0	0	0	0	0	0	0	0	0	12846000	14707000	0	595140	0	0	0	0	0	0	0	0	0	0	0	0	0	0	0	0	0	0	0	36642000	171680000	123870000	51187000	7316300	0	0	726130	0	0	0	0	0	0
LOC_Os04g56700.1	LOC_Os04g56700.1	QLQQAALPPPPPTQVAAELAAQKPK	1	2591.44	45691		58	yes	yes	3;4	4.485e-27	124	0	0	0	0	0	0	0	0	0	0	0	113270000	193190000	20339000	2893200	0	0	0	0	0	0	0	0	0	0	0	0	0	0	0	0	0	0	0	0	23509000	27171000	0	0	0	0	0	0	0	0	0	0	0
LOC_Os04g56700.1	LOC_Os04g56700.1	LSIATFQNPAPDAMVYPLAVRDGEEPILEEPITFAEMYRR	2	4549.27	37237		8	yes	yes	4;5	3.8992e-145	170.74	2059200	0	1893200	2953200	3619600	0	3585700	0	0	0	10283000	68083000	90747000	70324000	32990000	16465000	0	0	0	0	0	0	0	0	0	0	0	0	0	0	0	0	0	0	0	0	0	0	0	0	0	0	0	0	0	0	0	0
LOC_Os04g56700.1	LOC_Os04g56700.1	DAGKTWITVQPIPGSFVVNLGDHAHYLSNGR	1	3348.7	9758		19	yes	yes	3;4;5	4.7208e-66	150.62	0	0	0	0	0	0	0	0	0	5865300	4083700	113060000	33218000	15401000	42663000	17192000	2857900	0	0	0	0	0	0	0	0	0	0	0	0	0	0	0	0	0	0	0	0	0	0	0	0	0	0	0	0	0	0	0
LOC_Os04g56700.1	LOC_Os04g56700.1	LARDFFALPPEDKLR	2	1786.97	32143		25	yes	yes	3;4	0.00042162	71.98	277950	0	0	0	0	0	0	5619600	0	2298800	19185000	60611000	45525000	25220000	6422100	2259800	1672600	0	0	0	0	0	0	0	0	0	0	0	0	0	0	0	0	0	0	0	0	0	0	0	0	0	0	0	0	0	0	0
LOC_Os04g56700.1	LOC_Os04g56700.1	NADHQAVVNSDCCR	0	1644.67	41818		9	yes	yes	2;3	1.3736e-38	186.76	0	0	0	0	0	0	0	0	0	0	0	0	0	0	0	0	0	0	0	0	0	0	0	0	0	0	0	0	0	0	0	0	0	0	0	43712000	46318000	26157000	5117300	0	0	0	0	0	0	0	0	0
LOC_Os04g56700.1	LOC_Os04g56700.1	LSIATFQNPAPDAMVYPLAVR	0	2273.19	37235		7	yes	yes	2;3	2.1255e-163	228.25	0	0	0	0	0	0	0	0	0	0	0	0	0	0	0	0	0	0	0	0	0	0	0	0	0	0	0	0	0	0	0	0	0	0	0	25528000	58949000	29758000	0	0	0	0	0	0	0	0	0	0
LOC_Os04g56700.1	LOC_Os04g56700.1	LSIATFQNPAPDAMVYPLAVRDGEEPILEEPITFAEMYR	1	4393.16	37236		12	yes	yes	3;4	1.5704e-114	159.2	0	0	0	0	0	0	0	0	0	0	0	28214000	19331000	23431000	9564200	1954900	0	0	0	0	0	0	0	0	0	0	0	0	0	0	0	0	0	0	0	2597700	10178000	1045600	209060	0	0	0	0	0	0	0	0	0
LOC_Os04g56700.1	LOC_Os04g56700.1	DYSRWPDKPAGWR	2	1632.78	12031		24	yes	yes	3;4	1.5553e-05	115.12	0	0	0	0	0	0	0	0	0	0	0	24949000	40233000	13187000	6144500	0	0	0	0	0	0	0	0	0	0	0	0	0	0	0	0	7608900	0	0	0	0	0	0	0	0	0	0	0	0	0	0	0	0
LOC_Os04g56700.1	LOC_Os04g56700.1	VVVNFYPK	0	964.538	64257		9	yes	yes	2	0.013174	86.086	0	0	0	426450	0	0	0	0	0	0	0	0	31178000	0	0	2479400	0	0	0	0	0	0	0	0	0	0	0	0	0	328840	0	0	0	0	0	0	34285000	11927000	0	2149000	0	0	0	0	0	0	0	0
LOC_Os04g56700.1	LOC_Os04g56700.1	AVVEQYSERLMGLACK	1	1852.92	8085		3	yes	yes	2;3	0.00017921	80.979	0	0	0	0	0	0	0	0	0	2483500	0	25366000	31199000	15007000	0	3130200	0	0	0	0	0	0	0	0	0	0	0	0	0	0	0	0	0	0	0	0	0	0	0	0	0	0	0	0	0	0	0	0
LOC_Os04g56700.1	LOC_Os04g56700.1	ARVAGACEEWGIFQVVDHGVDAGLVADMAR	1	3198.53	6275		5	yes	yes	3;4	3.5661e-51	129.71	0	0	0	0	0	0	0	0	0	0	0	23881000	16568000	16083000	7717100	0	0	0	0	0	0	0	0	0	0	0	0	0	0	0	0	0	0	0	0	0	0	0	0	0	0	0	0	0	0	0	0	0
LOC_Os04g56700.1	LOC_Os04g56700.1	DGEEPILEEPITFAEMYR	0	2137.99	10285		4	yes	yes	2	2.8308e-64	188.96	0	0	0	0	0	0	0	0	0	0	0	0	0	0	0	0	0	0	0	0	0	0	0	0	0	0	0	0	0	0	0	0	0	0	0	25952000	7701500	17348000	0	0	0	0	0	0	0	0	0	0
LOC_Os04g56700.1	LOC_Os04g56700.1	RHTDPGTITLLLQDLVGGLQATR	1	2474.36	47533		7	yes	yes	3;4	1.2644e-40	154.79	0	0	0	4125000	0	0	0	0	0	0	0	13656000	12734000	0	0	0	0	0	0	0	0	0	0	0	0	0	0	0	0	0	0	0	0	0	0	0	0	0	0	0	0	0	0	0	0	0	0	0
LOC_Os04g56700.1	LOC_Os04g56700.1	EIVTYFSYPVK	0	1344.7	13382		7	yes	yes	2	0.0014435	84.213	0	0	0	0	0	0	1582900	0	0	0	0	9498800	9643200	0	6954700	0	0	0	507900	0	0	0	0	0	0	0	0	0	0	0	0	0	0	0	0	0	0	0	0	0	0	0	0	0	0	0	0	0
LOC_Os04g56700.1	LOC_Os04g56700.1	AVVEQYSER	0	1079.52	8084		34	yes	yes	2	4.0113e-10	182.39	0	0	0	0	0	0	0	0	0	0	0	0	0	0	0	0	0	0	0	0	0	0	0	0	0	0	0	1957500	0	0	0	7486400	0	0	0	2099600	3323200	7030800	0	0	0	0	0	0	0	0	0	0
LOC_Os04g56700.1	LOC_Os04g56700.1	DWREIVTYFSYPVK	1	1801.9	11967		1	yes	yes	2	0.0045978	88.681	0	0	0	0	0	0	0	0	0	0	0	0	0	0	0	0	9518800	5478300	2642700	0	0	0	0	0	0	0	0	0	0	0	0	0	0	0	0	0	0	0	0	0	0	0	0	0	0	0	0	0
LOC_Os04g56700.1	LOC_Os04g56700.1	TWITVQPIPGSFVVNLGDHAHYLSNGR	0	2977.52	58269		1	yes	yes	4	3.2284e-06	63.372	0	0	0	0	0	0	0	0	0	0	0	7922900	9089900	0	0	0	0	0	0	0	0	0	0	0	0	0	0	0	0	0	0	0	0	0	0	0	0	0	0	0	0	0	0	0	0	0	0	0
LOC_Os04g56700.1	LOC_Os04g56700.1	MAPVATTFLPTASNEATLRPSFVR	1	2576.34	39121		2	yes	yes	3	0.058509	19.549	0	6116500	3995900	6003400	0	0	0	0	0	0	0	0	0	0	0	0	0	0	0	0	0	0	0	0	0	0	0	0	0	0	0	0	0	0	0	0	0	0	0	0	0	0	0	0	0	0	0	0
LOC_Os04g56700.1	LOC_Os04g56700.1	GGFIVSSHLQGEAVKDWREIVTYFSYPVK	2	3311.7	19573		6	yes	yes	4;5	6.1534e-07	64.035	0	454570	0	0	0	0	0	0	0	0	0	11000000	0	0	0	0	0	0	0	0	0	0	0	0	0	0	0	0	0	0	0	0	0	0	0	0	0	0	0	0	0	0	0	0	0	0	0	0
LOC_Os04g56700.1	LOC_Os04g56700.1	DGEEPILEEPITFAEMYRR	1	2294.09	10286		0	yes	yes	3	0.067252	25.995	0	0	0	0	0	0	0	0	0	0	0	0	0	0	0	0	0	0	0	0	0	0	0	0	0	0	0	0	0	0	0	0	0	0	0	7656700	0	0	0	0	0	0	0	0	0	0	0	0
LOC_Os04g56700.1	LOC_Os04g56700.1	GGFIVSSHLQGEAVKDWR	1	1985.01	19572		4	yes	yes	3	0.017504	37.552	0	0	0	0	0	0	0	0	0	0	0	0	0	0	0	0	0	0	0	0	0	0	0	0	0	0	0	0	0	0	0	0	0	0	0	0	0	4479500	0	0	0	0	0	0	0	0	0	0
LOC_Os04g56700.1	LOC_Os04g56700.1	CPQPDLTLGLK	0	1240.65	9249		3	yes	yes	2	0.00025641	107.15	0	0	0	0	0	0	0	0	0	0	0	0	0	0	0	0	0	0	0	0	0	0	0	0	1356900	0	0	0	0	0	0	0	0	0	0	0	0	0	0	0	0	0	0	0	0	0	0	0
LOC_Os04g56740.1	LOC_Os04g56740.1	TTFAESHGTPSSEVSVNTK	0	1977.93	57633		1	yes	yes	3	0.073965	17.757	0	0	2941100	1771500	2830200	2313100	0	0	0	0	0	0	0	0	0	0	0	0	0	0	0	0	0	0	0	0	0	0	0	0	0	0	0	0	0	0	0	0	0	0	0	0	0	0	0	0	0	0
LOC_Os04g56740.1	LOC_Os04g56740.1	LSPDVQDNNPR	0	1253.6	37330		2	yes	yes	2	0.0044074	71.451	0	0	0	1147200	0	2081400	0	2795100	2484800	0	0	0	0	0	0	0	0	0	0	0	0	0	0	0	0	0	0	0	0	0	0	0	0	0	0	0	0	0	0	0	0	0	0	0	0	0	0	120730
LOC_Os04g56970.2	LOC_Os04g56970.2	SLQALEALEKLER	1	1498.84	51895		27	yes	yes	2;3	9.9275e-06	119.01	0	0	0	0	0	0	0	0	0	0	0	0	11568000	24041000	27131000	18486000	7855100	0	0	0	0	0	0	0	0	0	0	0	0	0	0	0	0	0	0	0	0	10991000	12275000	0	5570300	0	0	0	0	0	0	0
LOC_Os04g56970.2	LOC_Os04g56970.2;LOC_Os04g56970.1	IKVVGVGGGGNNAVNR	1	1509.84	26806		23	yes	no	2;3	4.0064e-05	121.45	0	0	0	0	0	0	0	0	0	0	0	0	1911500	32128000	34196000	21353000	7522200	2419100	0	0	0	0	0	0	0	0	0	0	0	0	0	0	0	0	0	0	0	0	0	0	0	0	0	0	0	0	0	0
LOC_Os04g56970.2	LOC_Os04g56970.2;LOC_Os04g56970.1	SVDTLIVIPNDR	0	1340.73	53966		5	yes	no	2	1.3269e-07	123.75	0	0	0	0	0	0	0	0	0	0	0	0	0	6984100	0	0	1298800	0	0	0	0	0	0	0	0	0	3908200	0	4863900	0	0	0	0	0	0	0	6570600	18543000	8343400	4997100	0	0	0	0	0	0	0	0
LOC_Os04g56970.2	LOC_Os04g56970.2;LOC_Os04g56970.1	AVAAATVQPAPAATWSR	0	1666.88	7403		6	yes	no	2	1.9384e-08	134.99	0	0	0	0	0	0	0	0	0	0	0	0	0	8446700	10931000	5109600	3062200	0	0	0	0	0	0	0	0	0	0	0	0	0	0	0	0	0	0	0	0	4949300	3972300	2392600	1396900	0	0	0	0	0	0	0
LOC_Os04g56970.2	LOC_Os04g56970.2;LOC_Os04g56970.1	LLDVVDENTPLQDAFLLADDVLR	0	2583.34	34962		3	yes	no	3	1.3939e-15	90.193	0	0	0	0	0	0	0	0	0	0	0	0	0	0	0	0	0	0	0	0	0	0	0	0	0	0	0	0	1278700	4633000	0	0	0	0	0	0	0	12997000	5550100	1301600	0	0	0	0	0	0	0	0
LOC_Os04g56970.2	LOC_Os04g56970.2;LOC_Os04g56970.1	MIGSGLQGIEFYAINTDSQALLNSQAQYPLQIGEQLTR	0	4167.09	40266		3	yes	no	3	4.4621e-16	70.946	0	0	0	0	0	0	0	0	0	0	0	0	0	3177800	6478700	3144100	0	0	0	0	0	0	0	0	0	0	0	0	0	0	0	0	0	0	0	0	0	0	0	0	0	0	0	0	0	0	0	0
LOC_Os04g56970.2	LOC_Os04g56970.2;LOC_Os04g56970.1	VVGVGGGGNNAVNR	0	1268.66	63864		8	yes	no	2	4.046e-20	152.81	0	0	0	0	0	0	0	0	0	0	0	0	0	4529200	4066800	0	0	0	0	0	0	0	0	0	0	0	0	0	0	0	0	0	0	0	0	0	0	0	0	0	0	0	0	0	0	0	0	0
LOC_Os04g56980.1	LOC_Os04g56980.1	FIGMEGTVPQDDALR	0	1647.79	16472		0	yes	yes	2	0.034086	52.247	0	0	0	0	0	0	0	0	0	0	0	0	0	0	0	0	0	0	0	0	0	0	0	0	0	0	0	0	0	0	0	0	7726300	5878200	0	0	0	0	0	0	1605100	0	0	0	0	0	0	0
LOC_Os04g56980.1	LOC_Os04g56980.1	HITPLDPKDQIR	1	1431.78	23758		2	yes	yes	2;3	0.0036165	56.563	0	0	0	0	0	0	0	0	0	0	0	0	0	0	0	0	0	0	0	0	0	0	0	0	0	0	0	0	0	1299200	0	0	0	0	0	0	0	0	0	0	0	0	0	0	0	0	0	0
LOC_Os04g57010.1	LOC_Os04g57010.1;LOC_Os04g57010.2	YGGRPEPPPPAAMGPPAGNFGASATAK	1	2565.24	65850		14	yes	no	3	1.0456e-31	102.05	0	0	0	0	0	2805900	15097000	21840000	16348000	4443300	0	0	0	0	0	0	0	0	0	0	0	0	0	0	0	0	0	0	0	2092900	7786100	7110100	5961200	0	0	0	0	0	0	10194000	0	0	0	0	0	0	0	0
LOC_Os04g57010.1	LOC_Os04g57010.1	ETESFQTGLSSK	0	1312.61	14688		5	yes	yes	2	0.00026758	88.681	0	0	0	0	0	0	5498500	5539900	0	0	0	0	0	0	2303000	0	0	0	0	0	0	0	0	0	0	0	0	0	0	0	0	0	0	0	0	0	0	0	0	0	0	0	0	0	0	0	0	0
LOC_Os04g57010.1	LOC_Os04g57010.1	TLNLGNPAVPAPARAPMDHAAGGNSHPASSGK	1	3062.51	56525		2	yes	yes	4	2.5876e-05	52.92	0	0	0	0	0	0	5482500	6325400	0	0	0	0	0	0	0	0	0	0	0	0	0	0	0	0	0	0	0	0	0	0	0	0	0	0	0	0	0	0	0	0	0	0	0	0	0	0	0	0
LOC_Os04g57190.3	LOC_Os04g57190.3;LOC_Os04g57190.2;LOC_Os04g57190.1;LOC_Os04g57190.4	AVFLEKDDDMAR	1	1408.67	7687;7688	2174	6	yes	no	2;3	0.00071483	79.974	0	0	0	0	0	0	0	0	0	0	0	0	0	7242300	18197000	9912900	5376200	1136600	0	0	0	0	0	0	0	0	0	0	0	0	0	0	0	0	0	0	0	0	5529900	3288400	674230	0	0	0	0	0	0	0
LOC_Os04g57190.3	LOC_Os04g57190.3;LOC_Os04g57190.2;LOC_Os04g57190.1	SLLQDAVNIIK	0	1212.71	51774		7	yes	no	2	0.00010666	110.87	0	0	0	0	0	0	0	0	0	0	0	0	0	1008700	13547000	18470000	2335000	633320	0	0	0	0	0	0	0	0	0	0	0	0	0	0	0	0	0	0	0	0	0	0	0	0	0	0	0	0	0	0
LOC_Os04g57370.1	LOC_Os04g57370.1	SFVLWLHGLGDSGPANEPIRNFFSAPEFR	1	3259.62	50086		1	yes	yes	4	0.00057468	40.428	0	0	0	7994600	0	0	0	0	0	0	25428000	7429200	0	0	0	0	0	0	965860	0	0	0	0	0	0	0	0	0	0	0	0	0	0	0	0	0	0	0	0	0	0	0	0	0	0	0	0	0
LOC_Os04g57370.1	LOC_Os04g57370.1	NRSFVLWLHGLGDSGPANEPIRNFFSAPEFR	2	3529.76	43708		4	yes	yes	4;5	7.711e-21	88.122	0	1129200	0	0	0	0	0	0	0	0	0	0	0	9782100	0	588180	20819000	4327900	0	0	0	0	0	0	0	0	0	0	0	0	0	0	0	0	0	0	0	0	0	0	0	0	0	0	0	0	0	0
LOC_Os04g57370.1	LOC_Os04g57370.1	TLGGGAVFSGWLPFGSSVTER	0	2124.06	56368		7	yes	yes	2	1.0416e-10	92.063	0	0	0	0	0	0	0	0	0	0	0	0	0	0	0	2969800	9017000	7106300	4494800	0	0	0	0	0	845790	0	0	0	0	0	0	0	0	1569400	0	1001700	0	0	0	3829600	3525400	2056800	0	0	0	0	0	0
LOC_Os04g57370.1	LOC_Os04g57370.1	NFFSAPEFR	0	1113.52	42280		3	yes	yes	2	0.0058348	83.265	0	0	0	0	0	0	0	0	0	0	0	0	0	0	0	0	0	0	0	0	0	0	0	0	0	0	0	0	0	0	0	0	0	0	0	0	0	0	0	1481400	9295400	7827200	3010800	0	0	0	0	0
LOC_Os04g57370.1	LOC_Os04g57370.1	KTPILWSHGIADNVVLFEAGQAGPPFLQNAGFSCEFK	1	4045.02	31137		1	yes	yes	4	0.0062511	24.11	0	0	0	0	0	0	0	0	0	0	0	0	0	0	0	0	4269600	4565800	0	0	0	0	0	0	0	0	0	0	0	0	0	0	0	0	0	0	0	0	0	0	0	0	0	0	0	0	0	0
LOC_Os04g57370.1	LOC_Os04g57370.1	SFVLWLHGLGDSGPANEPIR	0	2164.11	50085		3	yes	yes	2;3	5.6694e-08	85.146	0	0	0	0	0	0	0	0	0	0	0	0	0	0	0	0	0	0	0	0	0	0	0	0	0	0	0	0	0	0	0	0	0	0	0	0	0	0	0	0	6002400	1995500	815670	0	0	0	0	0
LOC_Os04g57370.1	LOC_Os04g57370.1	AYPGLGHSISKEELYSLESWIKNHLK	2	2998.56	8380		1	yes	yes	5	0.023985	24.153	0	0	0	0	0	0	0	0	0	0	0	0	0	0	0	0	4884000	2500700	0	0	0	0	0	0	0	0	0	0	0	0	0	0	0	0	0	0	0	0	0	0	0	0	0	0	0	0	0	0
LOC_Os04g57400.1	LOC_Os04g57400.1	GLCPDHVPEVYHFDR	0	1839.84	20676		46	yes	yes	2;3;4	1.5234e-09	138.45	0	0	0	0	0	0	0	0	0	62275000	242290000	103390000	83807000	16050000	2820400	2151300	0	0	0	0	0	0	0	0	0	0	0	0	0	0	0	0	0	80629000	232680000	118270000	46834000	18635000	2216100	0	0	0	0	0	0	0	16970000	0
LOC_Os04g57400.1	LOC_Os04g57400.1;LOC_Os04g57410.1	YIEPPHIILR	0	1249.72	66109		68	no	no	2;3	0.00052738	105.57	0	0	0	0	0	0	0	0	0	33977000	166340000	82499000	46488000	12116000	7749200	2431400	0	0	0	0	0	0	0	0	0	0	0	0	0	0	0	0	0	98496000	221250000	125250000	56425000	14545000	4785800	524880	878960	0	0	0	0	0	0	0
LOC_Os04g57400.1	LOC_Os04g57400.1;LOC_Os04g57410.1	IVGIAHVEDFESIEDASKR	1	2114.06	28839		34	no	no	3;4	1.7329e-184	197.45	0	0	0	0	0	0	0	0	0	42683000	203070000	137990000	54010000	14869000	4070900	0	0	0	0	0	0	0	0	0	0	2516600	0	0	0	0	0	0	2483500	35266000	160240000	47970000	20361000	5789400	0	0	0	0	0	0	0	0	0	0
LOC_Os04g57400.1	LOC_Os04g57400.1;LOC_Os04g57410.1	RIVGIAHVEDFESIEDASKR	2	2270.17	47657		33	no	no	3;4;5	1.1659e-37	158.44	0	0	0	0	0	0	0	0	3887300	39978000	170230000	104500000	51062000	13260000	4602600	0	0	0	0	0	0	0	0	0	0	0	0	0	899400	0	0	0	2916700	19150000	56163000	31054000	11781000	0	835480	0	0	0	0	324690	0	0	0	0
LOC_Os04g57400.1	LOC_Os04g57400.1	LTEQVVFSDPYMLAKYNR	1	2173.09	37598		1	yes	yes	3	0.052975	24.041	0	0	0	0	0	0	0	0	0	0	0	0	0	0	0	0	0	0	0	0	0	0	0	0	0	0	0	0	0	0	0	0	0	0	0	0	0	0	0	10043000	137340000	172480000	74258000	29938000	2199800	428620	0	0
LOC_Os04g57400.1	LOC_Os04g57400.1;LOC_Os04g57410.1	AYFEASALQK	0	1126.57	8280		20	no	no	2	1.524e-06	141.93	0	0	0	0	0	0	4291300	3601700	1345100	3066000	118730000	87690000	40989000	12117000	0	914480	0	0	0	0	0	0	0	0	0	0	3261800	392970	4266000	2923600	0	6944900	0	13382000	43282000	26085000	12622000	4571900	1986800	0	0	0	0	0	0	0	0	0
LOC_Os04g57400.1	LOC_Os04g57400.1	AAAAEQQQQQQQQGFRPLDEASLVAYIK	1	3115.57	80		27	yes	yes	2;3	7.9419e-228	229.93	0	0	0	0	0	0	0	0	0	27430000	99422000	45568000	4755500	7359600	0	0	0	0	0	0	0	0	0	0	0	0	0	0	0	0	0	0	0	11334000	69536000	28049000	11594000	6234900	0	0	0	0	0	0	0	0	0	0
LOC_Os04g57400.1	LOC_Os04g57400.1;LOC_Os04g57410.1	AMSLIGMR	0	877.451	5342;5343	2175	32	no	no	2	5.6815e-24	191.03	0	0	0	0	0	0	0	0	0	24600000	70771000	49651000	24928000	8382900	1094000	0	0	0	0	0	0	0	0	0	0	0	0	0	0	0	0	0	0	0	62122000	34301000	19883000	6239700	0	0	0	0	0	0	0	0	0	0
LOC_Os04g57400.1	LOC_Os04g57400.1	CVGDSWPMTR	0	1207.51	9506;9507		26	yes	yes	2	5.0397e-12	186.91	0	0	0	0	0	0	0	0	0	20382000	63752000	68533000	19695000	4149500	0	0	0	0	0	0	0	0	0	0	0	0	0	0	0	0	0	0	0	11089000	41097000	18378000	8168600	0	0	0	0	626160	0	0	0	0	0	0
LOC_Os04g57400.1	LOC_Os04g57400.1	LTEQVVFSDPYMLAK	0	1739.88	37596;37597	2176	15	yes	yes	2	3.6369e-09	140.14	0	0	0	0	0	0	0	0	0	22141000	32239000	22180000	0	0	0	0	0	0	0	0	0	0	0	0	0	0	0	0	0	0	0	0	0	23202000	79421000	53561000	10633000	4145600	0	0	0	564620	0	0	0	0	0	0
LOC_Os04g57400.1	LOC_Os04g57400.1;LOC_Os04g57410.1	QALPYIR	0	859.492	44573		18	no	no	2	0.0010387	132.8	0	0	0	0	0	0	0	0	0	25652000	76130000	47485000	22477000	0	0	0	0	0	0	0	0	0	0	0	0	0	0	0	0	0	0	0	0	6809400	29669000	10669000	4480200	0	0	0	0	0	0	0	0	0	0	0
LOC_Os04g57400.1	LOC_Os04g57400.1;LOC_Os04g57410.1	YIEPPHIILRK	1	1377.81	66110		11	no	no	3	0.0025068	59.542	0	0	0	0	0	0	0	0	0	13032000	44864000	30528000	16187000	4869500	0	0	0	0	0	0	0	0	0	0	0	0	0	0	0	0	0	0	0	0	0	0	0	0	0	0	0	0	0	0	0	0	0	0
LOC_Os04g57400.1	LOC_Os04g57400.1	LGGSLDALTIK	0	1086.63	33503		1	yes	yes	2	1.1004e-07	122.94	0	0	0	0	0	0	0	0	0	0	0	0	0	0	0	0	0	0	0	0	0	0	0	0	0	0	0	0	0	0	0	0	0	10248000	51624000	23433000	9715400	4744100	0	0	0	0	0	0	0	0	0	0
LOC_Os04g57400.1	LOC_Os04g57400.1;LOC_Os04g57410.1	YMTSLFHDSLGFGSAK	0	1759.82	66655		5	no	no	2;3	2.944e-09	125.03	0	0	0	0	0	0	0	0	0	11833000	49410000	27166000	0	0	0	0	0	0	0	0	0	0	0	0	0	0	0	0	0	0	0	0	0	0	0	0	0	0	0	0	0	0	0	0	0	0	0	0
LOC_Os04g57400.1	LOC_Os04g57400.1	HRGLCPDHVPEVYHFDR	1	2133	24225		12	yes	yes	4;5	0.00019407	71.697	0	0	0	0	0	0	0	0	0	14324000	34962000	19436000	9499800	2989400	0	0	0	0	0	0	0	0	0	0	0	0	0	0	0	0	0	0	0	0	0	0	0	0	0	0	0	0	0	0	0	0	0	0
LOC_Os04g57400.1	LOC_Os04g57400.1	KGLIAGVEYPLLAEHMADYMAK	1	2419.23	29956		7	yes	yes	3;4	5.6388e-06	70.917	0	0	0	0	0	0	0	0	0	16614000	23999000	32609000	6496300	0	0	0	0	0	0	0	0	0	0	0	0	0	0	0	0	0	0	0	0	0	0	0	0	0	0	0	0	0	0	0	0	0	0	0
LOC_Os04g57400.1	LOC_Os04g57400.1	GVAQYCDNVEMCR	0	1600.64	22489		4	yes	yes	2	1.7685e-43	199.11	0	0	0	0	0	0	0	0	0	3158300	8437600	6834100	0	0	0	0	0	0	0	0	0	0	0	0	0	0	0	0	0	0	0	0	0	10016000	27189000	12166000	4745500	1763800	0	0	0	0	0	0	0	0	0	0
LOC_Os04g57400.1	LOC_Os04g57400.1	GLIAGVEYPLLAEHMADYMAK	0	2291.13	20849		4	yes	yes	3	1.8069e-11	93.776	0	0	0	0	0	0	0	0	0	16010000	49561000	0	0	0	0	0	0	0	0	0	0	0	0	0	0	0	0	0	0	0	0	0	0	0	0	0	0	0	0	5453400	908770	0	0	0	0	0	0	0
LOC_Os04g57400.1	LOC_Os04g57400.1;LOC_Os04g57410.1	TLFFTSLLYNSTTDHK	0	1886.94	56343		6	no	no	3	4.08e-05	105.14	0	0	0	0	0	0	0	0	0	0	0	0	0	0	0	0	0	0	0	0	0	0	0	0	0	0	0	0	0	0	0	0	0	5456600	27852000	8647100	3688000	0	717830	0	0	0	0	0	0	0	0	0
LOC_Os04g57400.1	LOC_Os04g57400.1	TLFFTSLLYNSTTDHKKGVAQYCDNVEMCR	2	3597.67	56345		0	yes	yes	4	0.0025716	34.054	0	0	0	0	0	0	0	0	0	0	8932500	8486400	0	0	0	0	0	0	0	0	0	0	0	0	0	0	0	0	0	0	0	0	0	0	0	0	0	0	0	0	0	0	0	0	0	0	0	0
LOC_Os04g57400.1	LOC_Os04g57400.1;LOC_Os04g57410.1	ERAYFEASALQK	1	1411.71	14381		14	no	no	2;3	0.00017846	82.85	0	0	0	0	0	0	0	0	0	13412000	0	0	0	2669200	0	0	0	0	0	0	0	0	0	0	1147400	0	0	0	0	0	0	0	0	0	0	0	0	0	0	0	0	0	0	0	0	0	0	0
LOC_Os04g57400.1	LOC_Os04g57400.1;LOC_Os04g57410.1	CTSPFLDNDAAAVR	0	1535.7	9440		3	no	no	2	5.1814e-05	125.74	0	0	0	0	0	0	0	0	0	0	0	0	0	0	0	0	0	0	0	0	0	0	0	0	0	0	0	0	0	0	0	0	0	4479400	11697000	0	0	0	0	0	0	0	0	0	0	0	0	0
LOC_Os04g57400.1	LOC_Os04g57400.1;LOC_Os04g57410.1	IVGIAHVEDFESIEDASK	0	1957.96	28838		1	no	no	3	9.8516e-06	85.146	0	0	0	0	0	0	0	0	0	0	5059000	0	0	0	0	0	0	0	0	0	0	0	0	0	0	0	0	0	0	0	0	0	0	0	7039400	0	0	0	0	0	0	0	0	0	0	0	0	0
LOC_Os04g57400.1	LOC_Os04g57400.1	TIEDSWNLFHK	0	1388.67	55857		2	yes	yes	3	0.011297	46.352	0	0	0	0	0	0	0	0	0	0	0	0	0	0	0	0	0	0	0	0	0	0	0	0	0	0	0	0	0	0	0	0	0	3876400	3025300	4131200	0	0	0	0	0	0	0	0	0	0	0	0
LOC_Os04g57400.1	LOC_Os04g57400.1	KGVAQYCDNVEMCR	1	1728.74	30022		0	yes	yes	3	0.056366	33.304	0	0	0	0	0	0	0	0	0	0	0	0	0	0	0	0	0	0	0	0	0	0	0	0	0	0	0	0	0	0	0	0	0	1521900	6804500	0	0	0	0	0	0	0	0	0	0	0	0	0
LOC_Os04g57400.1	LOC_Os04g57400.1	LGGSLDALTIKEVGDGNLNFVYIVLSDAGSVVIKQALPYIR	2	4317.36	33504		1	yes	yes	4	1.646e-14	64.273	0	0	0	0	0	0	0	0	0	0	7424800	0	0	0	0	0	0	0	0	0	0	0	0	0	0	0	0	0	0	0	0	0	0	0	0	0	0	0	0	0	0	0	0	0	0	0	0	0
LOC_Os04g57400.1	LOC_Os04g57400.1;LOC_Os04g57410.1	TLFFTSLLYNSTTDHKK	1	2015.04	56344		10	no	no	3;4	0.00023075	66.965	0	0	0	0	0	0	0	0	0	0	0	6579300	0	0	0	0	0	0	0	0	0	0	0	0	0	0	0	0	0	0	0	0	0	0	0	0	0	0	0	0	0	0	0	0	0	0	0	0
LOC_Os04g57400.1	LOC_Os04g57400.1	QFESIGQVIVHVQSFDRD	1	2103.04	44849		2	yes	yes	3	0.0049888	40.515	0	0	0	0	0	0	0	0	0	0	0	0	0	0	0	0	0	0	0	0	0	0	0	0	0	0	0	0	0	0	0	0	0	0	0	0	0	0	0	2168900	0	0	0	0	0	0	0	0
LOC_Os04g57410.1	LOC_Os04g57410.1	ALCPDHVPEVYHFDR	0	1853.85	4159		9	yes	yes	3;4	0.00034562	87.148	0	0	0	0	0	0	0	0	0	15120000	56321000	39697000	22009000	6311200	0	0	0	0	0	0	0	0	0	0	0	0	0	0	0	0	0	0	0	23014000	88960000	23131000	21843000	8742600	2066500	987050	0	0	0	0	0	0	0	0
LOC_Os04g57410.1	LOC_Os04g57410.1	AAAAAEQQQQGFRPLDEASLVAYIK	1	2674.37	34		9	yes	yes	2;3	3.0084e-59	162.41	0	0	0	0	0	0	0	0	0	14948000	77816000	44367000	21664000	8636900	0	0	0	0	0	0	0	0	0	0	0	0	0	0	0	0	0	0	0	0	24097000	0	0	0	0	0	0	0	0	0	0	0	0	0
LOC_Os04g57410.1	LOC_Os04g57410.1	LTEQVVFSDPYR	0	1452.72	37599		8	yes	yes	2	1.3748e-21	182.28	0	0	0	0	0	0	0	0	0	0	10136000	10086000	0	0	0	0	0	0	0	0	0	0	0	0	0	0	0	0	0	0	0	0	1327100	9600700	32724000	23716000	0	0	0	0	0	0	0	0	0	0	0	0
LOC_Os04g57410.1	LOC_Os04g57410.1	LVGDSWPMSR	0	1146.55	38126		2	yes	yes	2	0.012021	70.028	0	0	0	0	0	0	0	0	0	0	19113000	15400000	8644300	740320	1591400	0	0	0	0	0	0	0	0	0	0	0	0	0	1079100	0	0	0	0	0	0	0	0	0	0	0	0	0	0	0	0	0	0	0
LOC_Os04g57410.1	LOC_Os04g57410.1	LTEQVVFSDPYRVAK	1	1750.93	37600		2	yes	yes	3	0.00032883	79.022	0	0	0	0	0	0	0	0	0	0	25960000	17598000	0	0	0	0	0	0	0	0	0	0	0	0	0	0	0	0	0	0	0	0	0	0	0	0	0	0	0	0	0	0	0	0	0	0	0	0
LOC_Os04g57410.1	LOC_Os04g57410.1	GLVAGVEYPLLAEHMADYMAK	0	2277.12	21123		1	yes	yes	3	9.549e-05	64.723	0	0	0	0	0	0	0	0	0	0	12551000	13557000	0	0	0	0	0	0	0	0	0	0	0	0	0	0	0	0	0	0	0	0	0	0	0	0	0	0	0	0	0	0	0	0	0	0	0	0
LOC_Os04g57410.1	LOC_Os04g57410.1	GVAQYCDNVEMSR	0	1527.64	22490		3	yes	yes	2	2.8452e-05	115.18	0	0	0	0	0	0	0	0	0	0	0	0	0	0	0	0	0	0	0	0	0	0	0	0	0	0	0	0	0	0	0	0	0	2771900	12070000	0	1597100	0	0	0	0	0	0	0	0	0	0	0
LOC_Os04g57440.1	LOC_Os04g57440.1	AVAHQPVSVAIEAGGREFQLYHSGVFSGR	1	3068.56	7446		61	yes	yes	3;4;5	1.7264e-60	150.95	17572000	24284000	13349000	31352000	26578000	60519000	90894000	83005000	106280000	86228000	109070000	0	68300000	54250000	133540000	94568000	49014000	4104700	6185400	482420	0	0	0	0	8967800	1301900	9310400	9629000	10589000	7591600	0	0	5984900	0	0	0	0	4341800	14850000	0	0	0	0	0	0	0	0	0
LOC_Os04g57440.1	LOC_Os04g57440.1	EFQLYHSGVFSGR	0	1525.73	12704		27	yes	yes	2;3	3.3699e-05	119.45	0	1547700	2239600	840290	2365400	2600400	0	7469100	4653600	4793200	3772300	5410400	5222300	6706500	17015000	6653100	2470100	991860	0	0	75406	0	0	0	5690700	5747100	0	5228200	16174000	11309000	35077000	47945000	65565000	42387000	45724000	58853000	39943000	84598000	24213000	16634000	6903100	0	0	225570	0	0	0	0
LOC_Os04g57440.1	LOC_Os04g57440.1	CGTSLDHGVVAVGYGTDNGKDYWIVR	1	2838.34	8830		27	yes	yes	3;4	3.7275e-132	193.54	0	14791000	0	8193900	7360000	17697000	41734000	44154000	29260000	36684000	22769000	23933000	32859000	37753000	82572000	26889000	9008000	0	0	0	0	0	0	0	0	0	0	0	0	0	0	0	0	0	0	0	0	0	0	0	0	0	0	0	0	0	0	0
LOC_Os04g57440.1	LOC_Os04g57440.1;LOC_Os04g57440.2	VVSIDGFEDVPQNDEKSLQK	1	2246.11	64137		29	yes	no	3	6.188e-22	149.36	0	9391900	6385100	7367100	12620000	11448000	17756000	26873000	39666000	30480000	21189000	16142000	23644000	43574000	47254000	46084000	20317000	8791300	3718400	0	0	0	0	0	0	0	0	0	0	0	0	0	0	0	0	0	0	0	10196000	4923700	2508700	2226900	0	0	407370	0	0	0
LOC_Os04g57440.1	LOC_Os04g57440.1;LOC_Os04g57440.2	AVAHQPVSVAIEAGGR	0	1560.84	7445		25	yes	no	2;3	3.7779e-05	117.2	525820	0	0	0	0	2990300	0	0	0	0	0	0	0	0	5952900	0	0	0	0	0	0	0	0	0	0	1912000	0	0	0	8269400	22491000	28167000	35078000	26774000	10329000	4349600	24688000	28548000	13719000	10676000	0	0	0	0	0	0	0	0
LOC_Os04g57440.1	LOC_Os04g57440.1	WGESGYVR	0	952.44	64723		25	yes	yes	2	0.0030156	124.37	0	0	0	0	3580000	0	5997000	6963000	11669000	10419000	0	0	0	13255000	19719000	14748000	5559700	968760	0	0	0	0	0	0	0	0	2394900	2002900	2348900	2163400	3526800	0	0	4428200	0	0	0	1764000	4220000	2769100	0	186160	0	0	0	0	0	0
LOC_Os04g57440.1	LOC_Os04g57440.1;LOC_Os04g57440.2	VVSIDGFEDVPQNDEK	0	1789.84	64136		13	yes	no	2	2.1232e-21	156.14	0	0	0	0	0	0	0	0	0	2110700	0	0	0	0	4866400	3134500	0	0	0	0	0	83277	0	136110	0	1498500	0	0	0	0	6013600	0	9898800	8710000	6757100	7513900	0	13325000	7010800	5054600	2074800	0	0	0	0	0	0	0
LOC_Os04g57440.1	LOC_Os04g57440.1	CGIAMMASYPTK	0	1328.59	8785		1	yes	yes	2	0.0035869	64.103	0	0	0	0	2016000	2001400	3173000	4639000	6375200	4442900	4455100	5463000	8124800	8214400	6366100	5720900	0	0	0	0	0	0	0	0	0	0	0	0	0	0	0	0	0	0	0	0	0	0	0	0	0	0	0	0	0	0	0	0
LOC_Os04g57440.1	LOC_Os04g57440.1	NLCLVWGCCPVEGATCCKDHASCCPPDYPVCNTR	1	4112.66	42932		15	yes	yes	4	3.1813e-34	96.46	3438500	5792800	3226900	2934300	4838900	6405300	4776500	7678200	7037800	11159000	0	0	0	0	0	0	0	0	0	0	0	0	0	0	0	0	0	0	0	0	0	0	0	0	0	0	0	0	0	0	0	0	0	0	0	0	0	0
LOC_Os04g57440.1	LOC_Os04g57440.1	DHASCCPPDYPVCNTR	0	1947.77	10492		0	yes	yes	3	0.025515	40.493	0	0	0	0	0	0	0	0	0	0	0	0	0	0	0	0	0	0	0	0	0	0	0	0	0	0	0	0	0	0	1764500	0	3173900	0	2468800	0	0	0	0	0	0	0	0	0	0	0	0	0
LOC_Os04g57520.1	LOC_Os04g57520.1	FAPPPAAALGDGMLQGLGEEEDVRAPLPTKR	2	3202.64	15436		15	yes	yes	4;5	8.8425e-124	185.68	0	0	0	0	4116100	4312600	0	115620000	177720000	61060000	0	0	12541000	0	0	0	0	0	0	0	0	0	0	0	0	0	0	0	0	0	14343000	121240000	108630000	0	11035000	0	0	0	0	0	0	0	0	0	0	0	0	0
LOC_Os04g57520.1	LOC_Os04g57520.1	AFHFVQPIPR	0	1210.66	2262		66	yes	yes	2;3	1.4383e-06	129.29	0	717920	803550	620050	0	855760	4984400	67075000	74896000	21700000	10185000	8541600	5182200	2038900	0	0	0	0	0	0	0	0	0	0	0	0	0	0	758330	844180	9713300	81260000	63441000	24764000	14545000	7574900	4462700	1249800	0	0	0	0	0	0	784280	0	88115	0
LOC_Os04g57520.1	LOC_Os04g57520.1	ETLYGDAPMVVVRPNSTVAFR	1	2321.18	14725		9	yes	yes	3	5.7097e-13	120.4	0	0	0	0	0	0	0	0	81812000	20101000	10606000	0	0	0	0	0	0	0	0	0	0	0	0	0	0	0	0	0	0	0	0	0	94197000	33808000	0	0	0	0	0	0	0	0	0	0	0	0	0	0
LOC_Os04g57520.1	LOC_Os04g57520.1	QSAVWDSEQNAASSSR	0	1721.76	46187		16	yes	yes	2	0	335.25	0	0	0	0	0	0	0	2392300	4224800	0	0	0	0	0	0	0	0	0	0	0	0	0	0	0	0	0	0	0	0	0	7848700	48172000	56450000	28852000	11629000	6431300	0	0	0	0	0	0	0	0	0	0	0	0
LOC_Os04g57520.1	LOC_Os04g57520.1	AVAASLEESKGSDTSEEKIEPEVENEPSLSAK	2	3359.61	7412		21	yes	yes	3;4	3.1688e-64	143.8	0	0	0	0	0	0	0	13213000	19213000	8372400	0	0	0	0	0	0	0	0	0	0	0	0	0	0	0	0	0	0	0	0	4343300	24739000	21245000	8907700	0	0	0	0	0	0	0	0	0	0	0	0	0	0
LOC_Os04g57520.1	LOC_Os04g57520.1	TPVPVVATEDEDEELAR	0	1868.9	57128		19	yes	yes	2;3	1.1769e-101	214	0	0	0	0	0	0	0	9319000	14184000	4435900	0	0	0	0	0	0	0	0	0	0	0	0	0	0	0	0	0	0	0	0	284410	26555000	25515000	12101000	0	4359000	0	0	0	0	0	0	0	0	0	0	0	0
LOC_Os04g57520.1	LOC_Os04g57520.1	LNYPPLPEEPKGSR	1	1595.83	36242		35	yes	yes	2;3	0.0003846	72.652	0	0	0	0	0	0	3156000	19820000	31560000	13161000	4049000	0	0	0	0	0	0	0	0	0	0	0	0	0	0	0	0	0	0	0	0	0	0	0	0	0	0	0	0	0	0	0	0	0	0	0	0	0
LOC_Os04g57520.1	LOC_Os04g57520.1	SNFIFWQVYHDTSEGR	0	1984.91	52313		8	yes	yes	2;3	2.2634e-08	98.803	0	0	0	0	0	0	0	0	0	0	0	0	0	0	0	0	0	0	0	0	0	0	0	0	0	0	0	0	0	0	0	23349000	32721000	8349000	6896400	0	0	0	0	0	0	0	0	0	0	0	0	0
LOC_Os04g57520.1	LOC_Os04g57520.1	DTWANEAVAQTIR	0	1473.72	11725		5	yes	yes	2	2.5253e-06	129	0	0	0	0	0	0	0	0	0	0	0	0	0	0	0	0	0	0	0	0	0	0	0	0	0	0	0	0	0	0	0	15224000	15127000	9633300	8550800	0	0	0	0	0	0	0	0	0	0	0	0	0
LOC_Os04g57520.1	LOC_Os04g57520.1	LNYPPLPEEPKGSRELLCR	2	2267.17	36243		2	yes	yes	4	0.0018334	47.204	0	0	0	0	0	0	6468500	19046000	19923000	0	0	0	0	0	0	1577200	0	0	0	0	0	0	0	0	0	0	0	0	0	0	0	0	0	0	0	0	0	0	0	0	0	0	0	0	0	0	0	0
LOC_Os04g57520.1	LOC_Os04g57520.1	NFLHTDPIKLLWSFCYPQVEDGDKK	2	3049.5	42302		5	yes	yes	4;5	0.00052677	45.972	0	0	0	0	0	0	0	19642000	17604000	7641700	0	0	0	0	0	0	0	0	0	0	0	0	0	0	0	0	0	0	0	0	0	0	0	0	0	0	0	0	0	0	0	0	0	0	0	0	0	0
LOC_Os04g57520.1	LOC_Os04g57520.1	NFEEESRQSAVWDSEQNAASSSR	1	2613.13	42254		11	yes	yes	3	1.7987e-18	117.4	0	0	0	0	0	0	0	6829600	8331800	6522000	0	0	0	0	0	0	0	0	0	0	0	0	0	0	0	0	0	0	0	0	0	0	0	0	0	0	0	0	0	0	0	0	0	0	0	0	0	0
LOC_Os04g57520.1	LOC_Os04g57520.1	LLWSFCYPQVEDGDKKAFHFVQPIPR	2	3176.59	35724		2	yes	yes	5	0.0017829	35.66	0	0	0	0	0	0	0	8811200	9078000	0	0	0	0	0	0	0	0	0	0	0	0	0	0	0	0	0	0	0	0	0	0	0	0	0	0	0	0	0	0	0	0	0	0	0	0	0	0	0
LOC_Os04g57520.1	LOC_Os04g57520.1	NFLHTDPIK	0	1083.57	42301		5	yes	yes	2	0.000122	143.04	0	0	0	0	0	0	0	0	0	0	0	0	0	0	0	0	0	0	0	0	0	0	0	0	0	0	0	0	0	0	0	11407000	2565800	0	0	0	0	0	0	0	0	0	0	0	0	0	0	0
LOC_Os04g57520.1	LOC_Os04g57520.1	ASTNLEYESDKTFKEAGLANSMINLLWD	2	3159.51	6871		3	yes	yes	3	1.0293e-34	105.73	0	0	0	0	0	0	0	1673100	2607500	8815000	0	0	0	0	0	0	0	0	0	0	0	0	0	0	0	0	0	0	0	0	0	0	0	0	0	0	0	0	0	0	0	0	0	0	0	0	0	0
LOC_Os04g57520.1	LOC_Os04g57520.1	SNFIFWQVYHDTSEGRK	1	2113	52314		1	yes	yes	3;4	7.962e-05	76.85	0	0	0	0	0	0	0	0	0	0	0	0	0	0	0	0	0	0	0	0	308510	0	0	0	0	0	0	0	3606400	0	0	3984900	3723700	0	0	0	0	0	0	0	0	0	0	0	0	0	0	0
LOC_Os04g57540.3	LOC_Os04g57540.3;LOC_Os04g57540.2;LOC_Os04g57540.1	LITRPDDTEEVVKER	2	1798.94	34501		3	yes	no	3;4	0.0025246	57.328	0	0	0	0	0	0	0	0	0	0	0	0	0	5258700	17816000	10684000	2468800	0	0	0	0	0	0	0	0	0	0	0	0	0	0	0	0	0	0	0	0	0	0	0	0	0	0	0	0	0	0	0
LOC_Os04g57540.3	LOC_Os04g57540.3;LOC_Os04g57540.2;LOC_Os04g57540.1	RLEEGAEKGELGFILDGFPR	2	2232.15	47781		3	yes	no	4	0.0028624	43.534	0	0	0	0	0	0	0	0	0	0	0	0	0	4117200	9870800	0	0	0	0	0	0	0	0	0	0	0	0	0	0	0	0	0	0	0	0	0	0	0	0	0	0	0	0	0	0	0	0	0
LOC_Os04g57590.1	LOC_Os04g57590.1;LOC_Os04g57590.2	TAVHQGIGHQTYAESR	0	1753.85	54992		386	yes	no	2;3;4	0	349.81	0	0	0	0	0	0	0	0	0	576570000	1619200000	1055400000	527990000	183920000	57782000	0	3624200	0	0	0	0	660730	91722	0	658960	0	0	0	0	0	0	0	7418300	473650000	1421700000	702380000	352680000	110690000	32005000	11893000	0	368210	0	0	0	0	0	0
LOC_Os04g57590.1	LOC_Os04g57590.1;LOC_Os04g57590.2;LOC_Os04g57590.3	AKPVASICHGQQILSAAGVLQGR	1	2360.27	3984		65	yes	no	2;3;4	4.4749e-62	172.02	0	0	0	0	0	0	0	0	0	44596000	147890000	71450000	61226000	6589600	0	0	0	0	0	0	0	0	0	0	0	0	0	0	0	0	0	0	0	20789000	71248000	39347000	24253000	0	0	0	0	0	0	0	0	0	0	0
LOC_Os04g57590.1	LOC_Os04g57590.1;LOC_Os04g57590.2;LOC_Os04g57590.3	GFMDKAKPVASICHGQQILSAAGVLQGR	2	2938.53	19345		24	yes	no	3;4;5	1.9212e-125	190.48	0	0	0	0	0	0	0	0	0	49224000	227440000	117550000	39827000	14915000	0	0	0	0	0	0	0	0	0	0	0	0	0	0	0	0	0	0	0	0	0	0	0	0	0	0	0	0	0	0	0	0	0	0
LOC_Os04g57590.1	LOC_Os04g57590.1;LOC_Os04g57590.2;LOC_Os04g57590.3	APEYLAMDEK	0	1165.53	5681;5682	2177	16	yes	no	2	2.7226e-06	166.07	0	0	0	0	0	0	0	0	0	2909900	8404100	5604700	2418100	0	0	0	0	0	0	0	0	0	0	0	542830	588070	0	0	0	0	0	0	0	44254000	127640000	84101000	25116000	5536700	0	0	0	0	0	0	0	0	0	0
LOC_Os04g57590.1	LOC_Os04g57590.1;LOC_Os04g57590.2;LOC_Os04g57590.3	APEYLALNDKVISLVK	1	1772.01	5680		13	yes	no	2;3	4.1955e-19	115.31	0	0	0	0	0	0	0	0	0	20867000	46588000	28687000	22822000	0	0	0	0	0	0	0	0	0	0	0	0	0	0	0	0	0	0	0	0	6758400	40429000	22351000	8830700	3325800	0	653420	0	0	0	0	0	0	0	0
LOC_Os04g57590.1	LOC_Os04g57590.1;LOC_Os04g57590.2;LOC_Os04g57590.3	AKPVASICHGQQILSAAGVLQGRK	2	2488.37	3985		9	yes	no	4;5	4.8088e-17	95.957	0	0	0	0	0	655810	0	0	0	16983000	62953000	26084000	13795000	4292000	0	0	0	0	0	0	0	0	0	0	0	0	0	0	0	0	0	0	0	0	0	0	0	0	0	0	0	0	0	0	0	0	0	0
LOC_Os04g57590.1	LOC_Os04g57590.1;LOC_Os04g57590.2;LOC_Os04g57590.3	APEYLALNDK	0	1132.58	5679		4	yes	no	2	0.00023407	109.66	0	0	0	0	0	0	0	0	0	0	0	0	0	0	0	0	0	0	0	0	0	0	0	0	0	0	0	0	0	0	0	0	0	968560	53120000	21614000	14372000	0	0	0	0	0	0	0	0	0	0	0
LOC_Os04g57590.1	LOC_Os04g57590.1;LOC_Os04g57590.2;LOC_Os04g57590.3	APEYLAMDEKVLDLVR	1	1860.97	5683		7	yes	no	3	6.3911e-15	146.16	0	0	0	0	0	0	0	0	0	15330000	42975000	22332000	0	0	0	1375900	0	0	0	0	0	0	0	0	0	0	0	0	0	0	0	0	0	0	0	0	0	0	0	0	0	0	0	0	0	0	0	0
LOC_Os04g57590.1	LOC_Os04g57590.1;LOC_Os04g57590.2;LOC_Os04g57590.3	LNVVLGGATWLEPNPIDR	0	1963.05	36227		12	yes	no	2;3	4.9144e-45	173.72	0	0	0	0	0	0	0	0	0	0	0	0	0	0	0	0	0	0	0	0	0	0	0	0	0	0	0	0	0	0	0	0	0	5458500	71284000	0	0	0	0	0	0	0	0	0	0	0	0	0
LOC_Os04g57590.1	LOC_Os04g57590.1;LOC_Os04g57590.2;LOC_Os04g57590.3	GHNFALNASFDEVNINEYDGLVIPGGR	0	2917.4	20004		10	yes	no	2;3	2.3907e-39	132.08	0	0	0	0	0	0	0	3673100	0	0	0	5280400	0	0	0	0	0	0	0	0	0	0	0	0	0	0	0	0	0	0	0	0	0	0	21583000	27087000	0	0	0	0	0	0	0	0	0	0	0	0
LOC_Os04g57590.1	LOC_Os04g57590.1;LOC_Os04g57590.2;LOC_Os04g57590.3	CTAYPAVKPVLVAAGAK	1	1714.94	9396		2	yes	no	3	0.00055191	58.814	0	577040	0	0	0	0	0	0	0	5971400	12615000	8585300	4414600	0	0	0	0	0	0	0	0	0	0	0	0	0	0	0	0	0	0	0	0	0	0	0	0	0	0	0	0	0	0	0	0	0	0	0
LOC_Os04g57590.1	LOC_Os04g57590.1	KVLLLCGDYMEDYEAMVPFQALQAYGVSVDAACPGKK	2	4135.98	31268		8	yes	yes	3;4	6.2538e-73	114.03	0	0	0	0	0	0	0	0	0	0	19551000	11007000	0	0	0	0	0	0	0	0	0	0	0	0	0	0	0	0	0	0	0	0	0	0	0	0	0	0	0	0	0	0	0	0	0	0	0	0
LOC_Os04g57590.1	LOC_Os04g57590.1;LOC_Os04g57590.2;LOC_Os04g57590.3	FSDAKKPIASVCHGQLILAAAGVVQNR	2	2849.53	17587		3	yes	no	4	7.5859e-11	74.819	0	0	0	0	0	0	0	0	0	0	15353000	8383300	0	0	0	0	0	0	0	0	0	0	0	0	0	0	0	0	0	0	0	0	0	0	0	0	51507	0	0	0	0	0	0	0	0	0	0	0
LOC_Os04g57590.1	LOC_Os04g57590.1;LOC_Os04g57590.2;LOC_Os04g57590.3	GHNFALNASFDEVNINEYDGLVIPGGRAPEYLAMDEK	1	4064.92	20005		1	yes	no	4	5.612e-76	126.33	0	0	0	0	0	0	0	0	0	0	19996000	0	0	0	0	0	0	0	0	0	0	0	0	0	0	0	0	0	0	0	0	0	0	0	0	0	0	0	0	0	0	0	0	0	0	0	0	0
LOC_Os04g57590.1	LOC_Os04g57590.1;LOC_Os04g57590.2;LOC_Os04g57590.3	CTAYPAVK	0	908.443	9395		3	yes	no	2	0.0069086	111.04	0	0	0	0	0	0	0	0	0	0	0	0	0	0	0	0	0	0	0	0	0	0	0	0	0	0	0	0	0	0	0	0	0	0	0	0	0	0	0	0	0	0	5597000	3915100	0	0	0	0
LOC_Os04g57590.1	LOC_Os04g57590.1;LOC_Os04g57590.2	AGDSCRTAVHQGIGHQTYAESR	1	2400.1	2575		11	yes	no	3;4;5	1.2793e-05	69.259	0	0	0	0	0	0	0	0	0	0	9402000	0	0	0	0	0	0	0	0	0	0	0	0	0	0	0	0	0	0	0	0	0	0	0	0	0	0	0	0	0	0	0	0	0	0	0	0	0
LOC_Os04g57590.1	LOC_Os04g57590.1;LOC_Os04g57590.2;LOC_Os04g57590.3	KPIASVCHGQLILAAAGVVQNRK	2	2429.37	30777		7	yes	no	4	2.9171e-18	102.07	0	0	0	0	0	0	0	0	0	0	0	7667900	0	0	0	0	0	0	0	0	0	0	0	0	0	0	0	0	0	0	0	0	0	0	0	0	0	0	0	0	0	0	0	0	0	0	0	0
LOC_Os04g57590.1	LOC_Os04g57590.1;LOC_Os04g57590.2;LOC_Os04g57590.3	APEYLAMDEKVLDLVRK	2	1989.06	5684		1	yes	no	4	0.00034164	64.52	0	0	0	0	0	0	0	0	0	0	0	6725100	0	0	0	0	0	0	0	0	0	0	0	0	0	0	0	0	0	0	0	0	0	0	0	0	0	0	0	0	0	0	0	0	0	0	0	0
LOC_Os04g57810.1	LOC_Os04g57810.1;LOC_Os04g57810.2;LOC_Os04g58564.3;LOC_Os04g58564.1;LOC_Os04g58564.2	IQIDDDSELIDEDSLLTEDDLKKPELPVVGDCEVGATR	2	4241.04	27893		28	no	no	3;4	2.7112e-142	181.32	0	0	0	0	0	0	0	0	0	6869500	22789000	64381000	58768000	46008000	15900000	8518100	3351100	0	0	0	0	0	0	0	0	0	0	0	0	0	0	0	0	0	19556000	29420000	44791000	12340000	9074600	0	0	0	0	0	0	0	0	0
LOC_Os04g57810.1	LOC_Os04g57810.1;LOC_Os04g57810.2;LOC_Os04g57810.3	AATVAEALAVTDELALPLR	0	1923.07	1157		27	yes	no	2;3	1.0163e-201	257.02	0	0	0	0	0	0	0	0	0	0	10329000	7464400	4154500	6715100	4561600	0	0	0	0	0	0	0	0	0	0	0	0	0	0	0	0	0	0	0	20945000	120220000	97581000	31335000	14596000	11728000	3073500	2075300	0	0	0	0	0	0
LOC_Os04g57810.1	LOC_Os04g57810.1;LOC_Os04g57810.2;LOC_Os04g57810.3;LOC_Os04g58564.3;LOC_Os04g58564.1;LOC_Os04g58564.2	KVENLGDLFITEISR	1	1732.94	31214		35	no	no	2;3	2.1675e-21	155.06	0	0	0	0	0	0	0	5191300	0	0	20652000	34269000	0	37155000	15696000	4365800	0	2378100	1114200	0	0	0	0	0	0	0	0	0	0	0	0	0	0	7373200	25033000	29667000	22828000	13361000	5233800	3052000	1729200	1207400	0	0	0	0	0	0
LOC_Os04g57810.1	LOC_Os04g57810.1;LOC_Os04g57810.2;LOC_Os04g58564.3;LOC_Os04g58564.1;LOC_Os04g58564.2	CGTCPYRGLPAFKPGEK	2	1936.93	8827		10	no	no	3;4	4.1686e-05	97.904	0	0	0	0	0	0	0	0	7331700	11500000	23100000	46425000	43032000	15791000	5227300	2716400	2409600	0	0	0	0	0	0	0	0	0	0	0	0	0	0	0	0	0	0	0	0	0	0	0	0	0	0	0	0	0	0	0
LOC_Os04g57810.1	LOC_Os04g57810.1;LOC_Os04g57810.2;LOC_Os04g57810.3;LOC_Os04g58564.3;LOC_Os04g58564.1;LOC_Os04g58564.2	LPFDDASVGSVLAVIK	0	1629.9	36326		9	no	no	2;3	1.2288e-44	177.16	0	0	0	0	0	0	0	0	0	0	0	0	0	0	0	0	0	0	0	0	0	0	0	0	0	0	0	0	0	0	0	0	4173100	7325500	26064000	48696000	25173000	18266000	5368800	0	0	0	0	0	0	0	0	0
LOC_Os04g57810.1	LOC_Os04g57810.1;LOC_Os04g57810.2;LOC_Os04g57810.3;LOC_Os04g58564.3;LOC_Os04g58564.1;LOC_Os04g58564.2	VENLGDLFITEISR	0	1604.84	59498		6	no	no	2;3	1.4958e-13	143.31	0	0	0	0	0	0	0	0	0	0	0	0	0	0	0	0	0	0	0	0	0	0	0	0	0	0	0	0	0	0	0	0	0	2267100	5665100	51369000	37382000	18591000	1490400	0	0	0	0	0	0	0	0	0
LOC_Os04g57810.1	LOC_Os04g57810.1;LOC_Os04g57810.2;LOC_Os04g57810.3;LOC_Os04g58564.3;LOC_Os04g58564.1;LOC_Os04g58564.2	AGGMVLIQSSPSDQDPNNSIQR	0	2313.1	2677		19	no	no	2;3	4.3832e-54	167.55	1461900	0	0	0	0	0	0	0	0	0	0	18890000	23470000	12064000	7405800	0	0	0	0	0	0	0	0	0	0	0	0	0	0	0	0	0	0	0	7697300	26847000	8020200	5215500	0	0	0	0	0	0	0	0	0	0
LOC_Os04g57810.1	LOC_Os04g57810.1;LOC_Os04g57810.2;LOC_Os04g57810.3;LOC_Os04g58564.3;LOC_Os04g58564.1;LOC_Os04g58564.2	AGGMVLIQSSPSDQDPNNSIQRK	1	2441.2	2678		11	no	no	2;3	3.4029e-26	135.91	0	0	0	0	0	0	0	0	0	5777400	8827900	26281000	26285000	14385000	7519600	0	0	0	0	0	0	0	0	0	0	0	0	0	0	0	0	0	0	0	0	0	0	0	0	0	0	0	0	0	0	0	0	0
LOC_Os04g57810.1	LOC_Os04g57810.1;LOC_Os04g57810.2;LOC_Os04g57810.3	AVGDLAAAAGVSR	0	1156.62	7701		10	yes	no	2	0.00015745	99.985	0	0	0	0	0	0	0	0	0	0	0	0	0	0	1305400	0	0	0	0	0	0	0	0	0	0	0	0	0	0	0	0	2020400	2934400	5858900	18423000	23566000	21343000	9147900	0	0	0	309030	0	0	0	0	0	0
LOC_Os04g57810.1	LOC_Os04g57810.1;LOC_Os04g57810.2;LOC_Os04g58564.3;LOC_Os04g58564.1;LOC_Os04g58564.2	LNLTSEQINNPQSACGNCGLGDAFR	0	2735.24	36097		3	no	no	2;3	7.5135e-49	153.74	0	0	0	0	0	0	0	0	0	0	0	0	0	0	0	0	0	0	0	0	0	0	0	0	0	0	0	0	0	0	0	0	0	0	17340000	19469000	15536000	0	0	0	0	0	0	0	0	0	0	0
LOC_Os04g57810.1	LOC_Os04g57810.1;LOC_Os04g57810.2;LOC_Os04g57810.3	KVSWSLGSSFPLKK	2	1562.88	31344		5	yes	no	3	0.00056203	75.316	0	0	0	0	0	0	0	0	0	0	10153000	0	21101000	2602800	0	0	0	0	0	0	0	0	0	0	0	0	0	0	0	0	0	0	0	0	0	0	0	0	0	0	0	0	0	0	0	0	0	0
LOC_Os04g57810.1	LOC_Os04g57810.1;LOC_Os04g57810.2;LOC_Os04g57810.3;LOC_Os04g58564.3;LOC_Os04g58564.1;LOC_Os04g58564.2	VLKAGGMVLIQSSPSDQDPNNSIQR	1	2653.35	61448		1	no	no	3	2.1074e-19	93.767	0	0	0	0	0	0	0	0	0	0	0	11840000	8577600	4549900	0	0	0	0	0	0	0	0	0	0	0	0	0	0	0	0	0	0	0	0	0	0	0	0	0	0	0	0	0	0	0	0	0	0
LOC_Os04g57810.1	LOC_Os04g57810.1;LOC_Os04g57810.2	IALPGNFLAADM	0	1231.63	24921		1	yes	no	2	0.045282	45.972	0	0	0	0	0	0	0	0	0	0	0	0	0	0	0	0	0	0	0	174330	0	0	0	0	0	0	0	0	0	0	0	0	0	0	6897800	6090000	5058900	1336600	0	0	0	0	0	0	0	0	0	0
LOC_Os04g57810.1	LOC_Os04g57810.1;LOC_Os04g57810.2;LOC_Os04g57810.3	AVGDLAAAAGVSREEVVVITQCASLGGK	1	2727.42	7702		5	yes	no	3	1.3902e-82	166.23	0	0	0	0	0	0	0	0	0	0	0	0	0	0	0	0	0	0	0	0	0	0	0	0	0	0	0	0	0	0	0	0	0	0	0	19386000	0	0	0	0	0	0	0	0	0	0	0	0
LOC_Os04g57810.1	LOC_Os04g57810.1;LOC_Os04g57810.2;LOC_Os04g57810.3	VSWSLGSSFPLK	0	1306.69	63273		1	yes	no	2	0.019352	63.624	0	0	0	0	0	0	0	0	0	0	0	0	0	0	0	0	0	0	0	0	0	0	0	0	0	0	0	0	0	0	0	0	0	0	0	4938900	3746600	0	0	0	0	0	0	0	0	0	0	0
LOC_Os04g57850.1	LOC_Os04g57850.1	ILTAGAPPPAAVLYR	0	1508.87	27241		1	yes	yes	2	0.0025857	67.704	0	0	0	0	0	0	0	0	0	0	0	0	0	0	0	0	0	0	0	0	0	0	0	0	0	0	0	0	0	0	0	0	0	7806500	8058800	0	0	0	0	0	0	0	0	0	0	0	0	0
LOC_Os04g57850.1	LOC_Os04g57850.1	QGVRTPGMAEVDVVDGETGR	1	2072	45094		1	yes	yes	3	5.7274e-05	70.837	0	0	0	0	0	0	0	0	0	4367300	3763800	0	0	0	0	0	0	0	0	0	0	0	0	0	0	0	0	0	0	0	0	0	0	0	0	0	0	0	0	0	0	0	0	0	0	0	0	0
LOC_Os04g57930.1	LOC_Os04g57930.1	LIAPVVDWAAEEYEGRLK	1	2058.08	34097		21	yes	yes	3	1.6202e-43	166.92	0	0	0	0	0	0	0	0	0	0	0	0	0	0	0	0	5671400	33373000	59434000	19055000	0	0	0	0	0	0	0	0	0	0	0	0	0	0	0	0	0	0	0	0	0	5791600	13739000	12913000	0	0	0	0
LOC_Os04g57930.1	LOC_Os04g57930.1	LIAPVVDWAAEEYEGR	0	1816.9	34096		21	yes	yes	2;3	0.0001608	106.01	0	0	0	0	0	0	0	0	0	1766700	0	0	0	0	0	0	0	18091000	17896000	7989600	0	0	0	0	0	0	0	0	0	0	0	0	0	0	0	0	0	0	0	0	0	15697000	21459000	7210700	0	0	0	0
LOC_Os04g57930.1	LOC_Os04g57930.1	FKEYLEPLLSTSTVA	1	1696.89	16658		2	yes	yes	2	0.014102	69.01	0	0	0	0	0	0	0	0	0	0	0	0	0	0	0	0	0	16391000	19583000	6795900	943320	0	0	65105	0	0	0	0	0	0	0	0	0	0	0	0	0	0	0	0	0	0	0	0	0	0	0	0
LOC_Os04g58060.2	LOC_Os04g58060.2;LOC_Os04g58060.1	VVMDVGCGTGILSVFCAR	0	1939.93	64008		1	yes	no	2	0.073886	32.062	0	0	0	0	0	0	0	0	0	0	0	0	0	0	0	0	0	0	0	0	0	0	0	0	0	0	0	0	0	0	0	0	0	5693100	0	0	0	0	0	0	0	0	0	0	0	0	0	0
LOC_Os04g58110.1	LOC_Os04g58110.1	FNFSHGTHEYHQETLDNLR	0	2344.06	17158		140	yes	yes	2;3;4;5	0	290.94	22090000	15432000	8355100	5582200	41652000	219510000	181490000	113470000	105200000	91232000	59978000	57444000	106770000	74312000	71443000	30844000	10082000	0	0	0	0	0	0	0	68246000	38238000	21476000	22754000	123110000	408820000	446820000	216670000	106780000	97231000	144540000	123710000	185130000	115680000	47344000	24729000	9798500	4119200	0	0	0	0	0	0
LOC_Os04g58110.1	LOC_Os04g58110.1	SAPLPMSPLESLASSAVR	0	1811.95	49143;49144	2181	113	yes	yes	2;3	2.1177e-164	243.3	10599000	14197000	12034000	8120400	34906000	182880000	180030000	82546000	23855000	46374000	9607400	48704000	64965000	52339000	26480000	5757700	0	0	0	0	0	0	0	0	38090000	20781000	17348000	10418000	58901000	210340000	235630000	132810000	74412000	55790000	108790000	63011000	76279000	35463000	25049000	7859800	2090700	781530	0	287220	0	0	0	0
LOC_Os04g58110.1	LOC_Os04g58110.1	QAMHNTGVLCAVMLDTKGPEIR	1	2440.2	44589;44590;44591	2179;2180	42	yes	yes	3;4	6.5289e-96	191.73	3844100	10862000	0	5701700	14317000	143580000	154790000	81134000	51120000	46593000	35207000	83888000	85605000	59064000	17342000	5531500	2110900	0	0	0	0	0	0	0	19663000	15821000	10987000	6951200	47922000	103910000	91698000	58105000	28267000	13785000	19639000	20920000	36568000	18060000	0	0	727420	0	0	0	0	0	0	0
LOC_Os04g58110.1	LOC_Os04g58110.1	LVCTLGPASR	0	1072.57	37958		87	yes	yes	2	2.3542e-07	148.52	10103000	7336300	4745400	5540900	24015000	107320000	0	75226000	40043000	32192000	31542000	34713000	58823000	21241000	11432000	9595900	815140	0	0	0	0	0	0	0	6488700	6949400	4972200	4322300	14179000	62163000	136310000	83878000	47750000	26091000	35579000	22513000	18040000	3542400	0	0	2032100	0	944740	0	0	0	0	0
LOC_Os04g58110.1	LOC_Os04g58110.1	ANIDMGKILAGLENDDARVPK	2	2239.16	5479;5480	2178	18	yes	yes	3	0	296.22	8148600	10978000	6258100	5591800	66290000	292010000	212910000	123180000	48081000	28980000	37205000	31281000	23851000	15782000	32694000	0	0	0	363880	0	0	0	0	0	0	0	0	0	0	0	0	0	0	0	0	0	0	0	0	0	0	0	0	0	0	0	0	0
LOC_Os04g58110.1	LOC_Os04g58110.1	GLVPLLAEGSAK	0	1153.67	21157		45	yes	yes	2	1.0971e-05	114.97	5336500	3907200	3024600	2676500	16907000	0	68318000	39975000	25653000	17214000	18987000	21076000	38834000	0	0	0	0	0	0	0	0	0	0	0	20678000	13233000	0	0	30456000	224590000	125060000	67468000	36794000	14366000	31186000	0	0	0	0	0	0	0	0	0	0	0	0	0
LOC_Os04g58110.1	LOC_Os04g58110.1	ILAGLENDDARVPK	1	1509.82	26832		41	yes	yes	2;3	6.655e-06	134.3	5085800	0	3826900	3141400	20992000	88706000	64802000	36948000	44816000	4079700	3674700	4052100	45296000	34729000	21436000	6825700	2401100	0	0	0	0	0	0	0	6978100	4014300	2592800	2783700	14553000	56218000	29677000	10578000	0	0	0	0	0	0	951580	0	0	0	0	0	0	0	0	0
LOC_Os04g58110.1	LOC_Os04g58110.1	GDLGMEIPVEK	0	1186.59	18943		8	yes	yes	2	4.284e-05	113.93	0	3046400	2137900	0	5822400	44974000	27049000	14111000	11808000	5772400	8101300	14546000	33770000	19334000	6101400	1858300	0	0	0	0	0	0	0	0	0	3033400	0	2872000	14155000	52658000	50565000	20180000	14362000	0	0	18343000	12436000	17411000	7861300	4198400	2006400	0	0	0	0	0	0	0
LOC_Os04g58110.1	LOC_Os04g58110.1	VENQEGVVNFDEILRETDAFMVAR	1	2780.34	59504		3	yes	yes	3	6.1694e-34	150.09	0	0	0	0	0	27793000	11439000	0	0	0	0	0	0	0	0	0	0	0	0	0	0	0	0	0	14459000	0	6555300	0	22077000	61458000	46495000	15633000	7588500	0	5919100	0	12050000	6403600	3956500	0	0	0	0	0	0	0	0	0
LOC_Os04g58110.1	LOC_Os04g58110.1	QLCKPGDAVVALHR	1	1562.84	45450		12	yes	yes	3	4.9781e-05	106.13	4001600	0	0	0	0	43705000	38213000	21634000	0	0	0	0	0	0	8882200	0	0	0	0	0	0	0	0	0	0	0	0	0	6218400	24508000	22655000	11409000	6817100	0	0	0	0	0	2015300	1357700	0	0	0	0	0	0	0	0
LOC_Os04g58110.1	LOC_Os04g58110.1;LOC_Os01g16960.1;LOC_Os01g16960.2	CRCENTAMLGER	1	1495.63	9292		10	no	no	2;3	2.4627e-06	116.03	1232000	1246000	1231100	0	3859400	17497000	31229000	19788000	11043000	9445600	7992300	17199000	23924000	15354000	5014200	0	747390	0	0	0	0	0	0	0	0	0	0	0	0	0	0	5613000	4076100	0	2446600	2653700	0	602690	1412800	0	0	0	0	0	0	0	0	0
LOC_Os04g58110.1	LOC_Os04g58110.1	TKLVCTLGPASR	1	1301.71	56167		23	yes	yes	2;3	2.4741e-10	138.45	4555200	3044900	1947400	403920	2952100	12063000	48945000	28429000	6494300	11763000	15770000	15348000	23780000	0	1591100	1205800	0	0	0	0	0	0	0	0	0	0	0	0	0	0	0	0	0	0	0	0	0	0	0	0	0	0	0	0	0	0	0	0
LOC_Os04g58110.1	LOC_Os04g58110.1	SPRPTRAEATDVANAVLDGTDCVMLSGESAAGAYPEVAVK	2	4074.96	52650		15	yes	yes	4;5	8.8454e-145	166.88	3945800	2816400	0	0	9604200	53930000	43240000	27398000	0	0	0	0	0	15436000	0	0	0	0	0	0	0	0	0	0	0	0	0	0	1624900	11752000	0	0	0	0	0	0	0	0	0	0	0	0	0	0	0	0	0	0
LOC_Os04g58110.1	LOC_Os04g58110.1	GDLGMEIPVEKIFLAQK	1	1887.02	18944		12	yes	yes	2;3	1.1547e-05	112.12	2648500	2779200	0	3965500	7444900	31854000	73619000	20440000	5574400	0	0	0	0	0	0	0	0	0	0	0	0	0	0	0	0	0	0	0	0	0	0	0	0	0	0	0	0	0	0	0	0	0	0	0	0	0	0	0
LOC_Os04g58110.1	LOC_Os04g58110.1	VENQEGVVNFDEILR	0	1759.87	59503		8	yes	yes	2	1.0526e-13	143.55	0	0	0	0	0	0	0	0	0	0	0	0	0	0	0	0	0	0	0	0	0	0	0	0	0	0	0	0	3314700	18530000	37189000	18463000	0	11537000	8723300	11575000	10820000	11432000	0	0	0	0	0	0	0	0	0	0
LOC_Os04g58110.1	LOC_Os04g58110.1;LOC_Os01g16960.1;LOC_Os01g16960.2	CENTAMLGER	0	1179.5	8640		11	no	no	2	4.6682e-07	145.72	0	0	0	0	1903000	7095200	10478000	5121800	3258700	0	0	0	5260000	4482600	1506300	0	0	0	0	0	0	0	0	0	2169100	961270	0	478220	4175300	20703000	15946000	12089000	5510300	7063100	0	6705700	0	0	0	0	0	0	0	0	0	0	0	0
LOC_Os04g58110.1	LOC_Os04g58110.1	ATDSESTEVILDAALKSAVQK	1	2175.13	7029		4	yes	yes	3	3.2835e-16	134.32	1619400	0	0	3363900	5683500	29296000	35440000	13261000	0	0	0	5867400	9210600	9267100	0	0	0	0	0	92853	0	0	0	0	0	0	0	0	0	0	0	0	0	0	0	0	0	0	0	0	0	0	31333	0	0	0	0	0
LOC_Os04g58110.1	LOC_Os04g58110.1	ILAGLENDDAR	0	1185.6	26831		8	yes	yes	2	7.7037e-05	111.61	0	0	0	0	0	0	0	0	0	0	0	0	0	0	0	0	0	0	0	0	0	0	0	0	0	0	1097700	0	0	0	0	25923000	0	0	17554000	23580000	23559000	16197000	1632500	1344100	1193300	655860	0	0	0	0	0	0
LOC_Os04g58110.1	LOC_Os04g58110.1	CNLAGKPVVTATQMLESMIK	1	2190.12	9175		7	yes	yes	3	4.4649e-133	225.17	0	0	0	0	7435400	22258000	26805000	12819000	0	0	0	8380900	0	7773200	12896000	6377600	4271300	2604300	950600	0	0	0	0	0	0	0	0	0	0	0	0	0	0	0	0	0	0	0	0	0	0	0	0	0	0	0	0	0
LOC_Os04g58110.1	LOC_Os04g58110.1	LMSKVENQEGVVNFDEILRETDAFMVAR	2	3239.6	35906		8	yes	yes	3;4	4.8258e-71	163.94	766040	1592300	1266300	317670	878550	49706000	10257000	19479000	13652000	0	0	0	0	0	9891900	0	0	0	0	0	0	0	0	0	0	0	0	0	0	0	0	0	0	0	0	0	0	0	0	0	0	0	0	0	0	0	0	0
LOC_Os04g58110.1	LOC_Os04g58110.1	ANIDMGK	0	747.359	5477		6	yes	yes	1	0.023184	101.28	0	0	0	0	0	10112000	14375000	16094000	0	0	0	4724800	5472500	4193900	0	0	0	0	0	0	0	0	0	0	0	0	0	0	0	15560000	18670000	0	0	3177200	0	0	0	3690700	0	0	1586100	0	0	0	0	0	0	0
LOC_Os04g58110.1	LOC_Os04g58110.1	ILAGLENDDARVPKTK	2	1738.96	26833		4	yes	yes	4	0.00017465	78.069	1752200	2326800	0	0	4886100	18252000	20605000	10060000	6594700	4279200	2684500	3815000	6610400	4816900	3353000	1249400	0	0	0	0	0	0	0	0	0	0	0	0	0	0	0	0	0	0	0	0	0	0	0	0	0	0	0	0	0	0	0	0
LOC_Os04g58110.1	LOC_Os04g58110.1	SAVQKQLCKPGDAVVALHR	2	2076.13	49289		2	yes	yes	3;4	4.1348e-07	88.019	0	0	0	0	3923600	20730000	20991000	4252000	4406100	5448100	5215000	4577100	6835900	4366200	4493700	0	0	0	0	0	0	0	0	0	0	0	0	0	0	0	0	0	3435300	0	0	0	0	0	0	0	0	0	0	0	0	0	0	0
LOC_Os04g58110.1	LOC_Os04g58110.1	SVPMLEK	0	802.426	54215		3	yes	yes	2	0.059992	62.717	0	0	0	590850	5287700	22176000	32668000	0	0	8502500	0	0	0	0	7139100	2543800	0	0	0	0	0	618840	67836	0	0	0	0	0	0	0	0	0	0	0	0	0	0	0	0	0	0	0	0	0	0	0	94243	0
LOC_Os04g58110.1	LOC_Os04g58110.1	ETDAFMVAR	0	1038.48	14675		6	yes	yes	2	0.00012091	161.12	0	0	0	0	0	0	0	0	0	0	0	0	0	0	0	0	0	0	0	0	0	0	0	0	1470700	0	0	1221900	0	14284000	26025000	13632000	0	0	0	0	0	7734600	0	0	0	0	0	0	0	0	0	0
LOC_Os04g58110.1	LOC_Os04g58110.1	AALIVVLTR	0	954.623	798		20	yes	yes	2	0.00022462	170.66	622130	1262300	0	0	1530900	8081700	6614000	7645400	0	0	0	0	0	0	0	0	0	0	0	0	0	0	0	0	0	0	0	0	0	8703000	9919200	0	3040600	0	3216200	1866100	7059700	2991900	0	0	0	0	0	0	0	0	0	0
LOC_Os04g58110.1	LOC_Os04g58110.1	GLVPLLAEGSAKATDSESTEVILDAALKSAVQK	2	3310.79	21159		1	yes	yes	4	7.179e-33	91.942	993760	0	0	0	3360300	26011000	16944000	7893500	0	0	0	0	0	0	4169900	0	0	0	0	0	0	0	0	0	0	0	0	0	0	0	0	0	0	0	0	0	0	0	0	0	0	0	0	0	0	0	0	0
LOC_Os04g58110.1	LOC_Os04g58110.1	KGSDLVTVR	1	973.556	30000		11	yes	yes	2	6.3394e-05	176.33	0	0	0	0	2764700	6903200	15090000	8400500	0	0	0	2809100	0	0	0	0	0	0	0	0	0	0	0	0	0	0	0	0	0	1476500	0	1661400	0	0	0	0	0	0	1229000	0	0	0	0	0	0	0	0	0
LOC_Os04g58110.1	LOC_Os04g58110.1	QAMHNTGVLCAVMLDTK	0	1887.9	44588		3	yes	yes	2;3	5.7019e-05	82.663	0	0	0	0	0	0	0	0	0	0	0	0	0	0	0	0	0	0	0	0	0	0	0	0	0	0	0	0	0	0	15029000	7564700	0	6958400	6203000	0	0	0	0	0	0	1964500	0	1217300	572410	0	0	0
LOC_Os04g58110.1	LOC_Os04g58110.1	NCNLPGIVVDLPTLTEKDKEDILGWGVPNDIDMIALSFVR	2	4466.29	42081		2	yes	yes	4	2.9085e-06	47.252	0	0	0	0	0	0	0	9866200	2876700	0	0	0	837900	9243200	0	0	0	0	0	0	0	0	0	0	0	0	0	0	0	15401000	0	0	0	0	0	0	0	0	0	0	0	0	0	0	0	0	0	0
LOC_Os04g58110.1	LOC_Os04g58110.1	VPILSVVVPVLTTDSFDWTISSEGPAR	0	2884.52	62447		10	yes	yes	2;3	5.1415e-60	151.84	0	0	0	0	0	0	0	0	0	0	0	0	0	0	0	0	0	0	0	0	0	0	0	0	0	0	0	0	0	9835400	14084000	9993100	0	0	0	0	0	0	0	0	0	0	0	0	0	0	0	0
LOC_Os04g58110.1	LOC_Os04g58110.1	AEATDVANAVLDGTDCVMLSGESAAGAYPEVAVK	0	3380.58	1817		1	yes	yes	4	0.0011583	31.639	0	0	0	0	0	0	0	0	0	0	0	0	0	0	0	0	0	0	0	0	0	0	0	0	0	0	0	0	0	5077800	9738700	0	0	0	0	0	0	0	0	0	0	0	0	0	0	0	0	0
LOC_Os04g58110.1	LOC_Os04g58110.1	ICVEAESSLDNEAVFKEMIR	1	2339.11	25197		2	yes	yes	3	6.269e-06	75.97	0	0	0	0	0	8289600	0	6379700	0	0	0	0	0	0	0	0	0	0	0	0	0	0	0	0	0	0	0	0	0	0	0	0	0	0	0	0	0	0	0	0	0	0	0	0	0	0	0	0
LOC_Os04g58110.1	LOC_Os04g58110.1	ATDSESTEVILDAALK	0	1661.84	7028		7	yes	yes	2;3	7.4963e-40	169.23	0	0	0	0	0	5441600	8156900	0	0	0	0	0	0	0	0	0	0	0	0	0	638330	139640	0	59980	0	0	0	74279	0	0	0	0	0	0	0	0	0	0	0	0	0	0	0	0	0	0	0	0
LOC_Os04g58110.1	LOC_Os04g58110.1	ANIDMGKILAGLENDDAR	1	1914.95	5478		2	yes	yes	2	1.3895e-05	98.439	0	0	0	0	0	0	4542700	3716900	0	196740	0	0	0	2029600	0	0	0	0	0	0	0	0	0	0	0	0	0	0	0	0	0	0	0	0	0	0	0	0	0	0	0	0	0	0	0	0	0	0
LOC_Os04g58110.1	LOC_Os04g58110.1;LOC_Os01g16960.1;LOC_Os01g16960.2	CENTAMLGERK	1	1307.6	8641		0	no	no	3	0.023829	43.549	0	0	0	0	0	979280	3741700	2199500	0	0	0	0	0	0	0	0	0	0	0	0	0	0	0	0	0	0	0	0	0	0	0	0	0	0	0	0	0	0	0	0	0	0	0	0	0	0	0	0
LOC_Os04g58110.1	LOC_Os04g58110.1	IGVASVIK	0	785.501	26145		1	yes	yes	1	0.061361	114.78	0	0	0	0	0	0	0	0	0	0	0	0	0	0	0	0	0	0	0	0	0	0	0	0	0	0	0	0	0	0	6145400	0	0	0	0	0	0	0	0	0	0	0	0	0	0	0	0	0
LOC_Os04g58110.1	LOC_Os04g58110.1	GLVPLLAEGSAKATDSESTEVILDAALK	1	2797.5	21158		1	yes	yes	3	0.0067254	27.143	0	0	0	0	0	0	2622100	0	0	0	0	0	0	0	0	0	0	0	0	0	0	0	0	0	0	0	0	0	0	0	0	0	0	0	0	0	0	0	0	0	0	0	0	0	0	0	0	0
LOC_Os04g58110.1	LOC_Os04g58110.1	SVPMLEKLLR	1	1184.7	54216		1	yes	yes	3	0.039111	41.164	0	0	0	0	0	2296800	0	0	0	0	0	0	0	0	0	0	0	0	0	0	0	0	0	0	0	0	0	0	0	0	0	0	0	0	0	0	0	0	0	0	0	0	0	0	0	0	0	0
LOC_Os04g58240.1	LOC_Os04g58240.1	SISELIPHEIATIEKR	1	1835.02	51076		58	yes	yes	2;3;4	1.119e-21	153.23	116640000	61514000	42965000	4121400	2557300	0	0	0	7109000	1620400	0	0	0	0	0	0	0	0	0	0	0	0	0	0	63438000	14454000	0	0	0	0	0	0	0	0	0	0	0	0	0	0	0	0	0	0	0	0	0	0
LOC_Os04g58240.1	LOC_Os04g58240.1	ASFFADDGADELPR	0	1509.67	6459		44	yes	yes	2;3	3.1654e-89	222.74	41309000	13590000	4206700	2767300	0	0	0	0	4494900	0	0	0	0	2591200	0	0	0	0	0	0	0	0	0	0	77708000	23538000	5384000	3389500	1490500	0	0	0	5343400	2941900	0	0	0	0	0	0	0	0	0	0	0	0	0	0
LOC_Os04g58240.1	LOC_Os04g58240.1	AQILAEAEEFKK	1	1375.73	5962		41	yes	yes	2;3	1.3087e-14	157.75	90712000	34075000	11266000	5288700	2004100	0	0	0	13462000	0	0	0	0	0	0	0	0	0	0	0	0	0	0	0	17902000	5907700	1004400	0	0	0	0	0	0	0	0	0	0	0	0	0	0	0	0	0	0	0	0	0
LOC_Os04g58240.1	LOC_Os04g58240.1	IQNCETNKVHNR	1	1511.73	27917		5	yes	yes	2;3	8.9572e-16	151.1	0	0	0	0	0	0	0	0	0	0	0	0	0	0	0	0	0	0	0	0	0	0	0	0	39197000	13835000	8166400	0	0	0	0	0	0	0	0	0	0	0	0	0	0	0	0	0	0	0	0	0
LOC_Os04g58240.1	LOC_Os04g58240.1	AQILAEAEEFK	0	1247.64	5961		1	yes	yes	2	0.0054288	66.435	2513000	0	0	0	0	0	0	0	0	0	0	0	0	0	0	0	0	0	0	0	0	0	0	0	0	0	0	0	0	0	0	0	0	0	0	0	6673800	15860000	9523600	7982800	3671700	1452300	0	0	0	0	0	0
LOC_Os04g58240.1	LOC_Os04g58240.1	SISELIPHEIATIEK	0	1678.91	51075		6	yes	yes	2;3	0.00030365	105.03	38457000	5476600	862010	0	0	0	0	0	0	0	0	0	0	0	0	0	0	0	0	0	0	0	0	0	0	0	0	0	0	0	0	0	0	0	0	0	0	0	0	0	0	0	0	0	0	0	0	0
LOC_Os04g58240.1	LOC_Os04g58240.1	HAPPPHMMQPPPASAAKDGAK	1	2135.04	23271		4	yes	yes	3;4	2.6847e-12	113.47	19821000	7440800	4694900	2536000	0	0	0	0	4204900	3063400	0	1616600	0	0	0	0	0	0	0	0	0	0	0	0	0	0	0	0	0	0	0	0	0	0	0	0	0	0	0	0	0	0	0	0	0	0	0	0
LOC_Os04g58240.1	LOC_Os04g58240.1	QNAIVLEEKER	1	1327.71	45866		15	yes	yes	3	0.00028075	87.363	12652000	5017000	0	0	1332600	0	0	0	2551200	0	0	0	0	0	0	0	0	0	0	0	0	0	0	0	13870000	5889400	0	1010500	0	0	0	0	0	0	0	0	0	0	0	0	0	0	0	0	0	0	0	0
LOC_Os04g58240.1	LOC_Os04g58240.1	IFVAGQEKFHAEADKQYWK	2	2294.15	25781		3	yes	yes	4;5	1.2068e-06	84.035	23764000	14629000	1344400	0	0	0	0	0	0	0	0	0	0	0	0	0	0	0	0	0	0	0	0	0	0	0	0	0	0	0	0	0	0	0	0	0	0	0	0	0	0	0	0	0	0	0	0	0
LOC_Os04g58240.1	LOC_Os04g58240.1	EKPANGSPAEAEKEQPAASE	2	2038.94	13500		14	yes	yes	3	4.5256e-10	125.73	25027000	3931200	1600600	0	0	0	0	0	0	0	0	0	0	0	0	0	0	0	0	0	0	0	0	0	0	0	0	0	0	0	0	0	0	0	0	0	0	3548800	0	0	0	0	0	0	0	0	0	0
LOC_Os04g58240.1	LOC_Os04g58240.1	LKHAPPPHMMQPPPASAAKDGAK	2	2376.22	34664		0	yes	yes	5	0.033704	29.918	17657000	6317500	2650600	1443100	0	0	0	0	0	0	0	0	0	0	0	0	0	0	0	0	0	0	0	0	0	0	0	0	0	0	0	0	0	0	0	0	0	0	0	0	0	0	0	0	0	0	0	0
LOC_Os04g58240.1	LOC_Os04g58240.1	AQILAEAEEFKKAFYEK	2	2014.04	5963		2	yes	yes	3;4	6.6628e-05	80.738	9772900	5474100	0	0	0	0	0	0	0	0	0	0	0	0	0	0	0	0	0	0	0	0	0	0	0	0	0	0	0	0	0	0	0	0	0	0	0	0	0	0	0	0	0	0	0	0	0	0
LOC_Os04g58240.1	LOC_Os04g58240.1	HAPPPHMMQPPPASAAK	0	1763.86	23270		2	yes	yes	3	8.8801e-06	107.98	7031100	3263800	0	0	0	0	0	0	0	2551200	0	0	0	0	0	0	0	0	0	0	0	0	0	0	0	0	0	0	0	0	0	0	0	0	0	0	0	0	0	0	0	0	1537900	0	0	0	0	0
LOC_Os04g58240.1	LOC_Os04g58240.1	RQNAIVLEEKER	2	1483.81	48232		10	yes	yes	3	0.00080695	72.958	2795800	0	0	0	0	0	0	0	0	0	0	0	0	0	0	0	0	0	0	0	0	0	0	0	3536600	1092400	0	0	0	0	0	0	0	0	0	0	0	0	0	0	0	0	0	0	0	0	0	0
LOC_Os04g58240.1	LOC_Os04g58240.1	HAPPPHMMQPPPASAAKDGAKDGAK	2	2506.22	23272		1	yes	yes	4	0.016347	26.417	1881800	0	0	0	0	0	0	0	0	0	0	0	0	0	0	0	0	0	0	0	0	0	0	0	0	0	0	0	0	0	0	0	0	0	0	0	0	0	0	0	0	0	0	0	0	0	0	0
LOC_Os04g58280.2	LOC_Os04g58280.2;LOC_Os04g58280.1	QVAHAPAELNSPR	0	1388.72	46429		99	yes	no	2;3	3.8918e-22	165.58	0	0	0	0	0	19088000	42779000	25889000	0	0	0	0	39224000	25120000	11193000	59961000	53011000	26746000	10897000	4081700	0	0	0	0	0	0	0	0	1116800	6199000	0	4852300	0	0	0	0	0	0	0	0	0	5123400	0	0	0	0	0	0
LOC_Os04g58280.2	LOC_Os04g58280.2;LOC_Os04g58280.1	LDNLSSLIR	0	1029.58	32646		29	yes	no	2	1.5503e-05	175.44	0	0	0	0	0	5109000	6146600	0	0	0	0	0	0	0	0	0	0	0	0	0	0	0	0	0	0	0	0	0	3527700	19972000	28281000	17814000	9350500	0	0	13705000	55717000	29531000	0	42275000	37328000	28586000	12830000	2147700	0	0	0	0
LOC_Os04g58280.2	LOC_Os04g58280.2;LOC_Os04g58280.1	MLAIFQK	0	849.478	40454		26	yes	no	1;2	0.002464	114.67	0	0	0	0	931940	11186000	25605000	9832100	2871800	0	0	3515100	12584000	8620100	11745000	25202000	37272000	12288000	6746600	0	0	0	0	0	0	0	0	0	0	0	0	0	0	0	0	0	0	0	0	0	0	0	0	0	0	0	0	0
LOC_Os04g58280.2	LOC_Os04g58280.2;LOC_Os04g58280.1	STNEALLVIEAYR	0	1477.78	53750		47	yes	no	2;3	5.0553e-44	203.03	0	0	0	0	0	10083000	12578000	11278000	0	0	0	3694100	13477000	11093000	23070000	25102000	14834000	7050200	1977100	0	0	0	0	0	0	0	0	0	0	2018600	1506200	836030	0	0	0	705190	3782600	3642000	5416600	7321900	4052700	0	0	0	0	0	0	0
LOC_Os04g58280.2	LOC_Os04g58280.2;LOC_Os04g58280.1	DFHALHPIEAFSTSFGGGAALACVAGHAR	0	2966.42	10193		10	yes	no	3;4	1.4401e-83	171.78	0	0	0	0	0	0	0	0	0	4965400	0	0	0	0	0	0	0	0	0	0	0	0	0	0	0	0	0	0	0	5864800	20362000	8821700	0	0	0	10605000	17343000	20491000	5543100	9613100	0	3979700	0	0	0	0	0	0
LOC_Os04g58280.2	LOC_Os04g58280.2	SYAPFPVGCMFHSEGGLKSFEHPMNR	1	2981.34	54441		3	yes	yes	4;5	2.69e-19	89.365	0	0	0	0	1204500	3452800	24437000	11504000	0	0	0	0	11070000	9417100	9854900	1489800	14008000	0	6823300	0	0	0	0	0	0	0	0	0	0	0	0	0	0	0	0	0	0	0	0	0	0	0	0	0	0	0	0	0
LOC_Os04g58280.2	LOC_Os04g58280.2;LOC_Os04g58280.1	MFCGLDDIYCVFMGR	0	1882.79	39871		12	yes	no	2	3.5449e-29	162.36	0	0	0	0	0	0	0	0	0	0	0	0	0	0	0	0	0	0	0	0	0	0	0	0	0	0	0	0	44188	0	8263900	5619200	0	0	0	0	5273800	0	13705000	24065000	12715000	4987800	0	0	0	0	0	0
LOC_Os04g58280.2	LOC_Os04g58280.2;LOC_Os04g58280.1	NPDEILRDFHALHPIEAFSTSFGGGAALACVAGHAR	1	3803.86	43477		19	yes	no	4;5;6	8.4083e-172	191.99	0	0	0	0	0	0	3295800	0	786880	0	0	0	0	0	0	8739500	2961200	5925700	0	0	0	0	0	0	0	0	0	0	0	0	0	0	0	0	0	0	0	0	0	0	0	0	0	0	0	0	0	0
LOC_Os04g58280.2	LOC_Os04g58280.2;LOC_Os04g58280.1	QYGLCSR	0	882.402	46681		1	yes	no	2	0.036914	71.342	0	0	0	0	0	0	0	0	0	0	0	0	0	0	0	0	0	0	0	0	0	0	0	0	0	0	0	0	0	0	0	0	0	0	0	0	0	0	0	0	0	135900	0	0	0	0	0	0
LOC_Os04g58380.1	LOC_Os04g58380.1	ATNSEPAVKGEDVPCTSA	1	1831.83	7249		1	yes	yes	2	0.0011714	74.46	0	0	0	0	0	0	0	0	0	0	0	0	0	0	2733700	3828900	2570700	1863600	0	0	0	0	0	0	0	0	0	0	0	0	0	0	0	0	0	0	0	0	0	0	0	0	0	0	0	0	0	0
LOC_Os04g58380.1	LOC_Os04g58380.1	YASLVQIPWR	0	1231.67	65391		0	yes	yes	2	0.067239	53.968	0	0	0	0	0	0	0	0	0	0	0	0	0	0	0	0	0	0	0	0	0	0	0	0	0	0	0	0	0	0	0	0	0	0	0	0	0	0	0	2487500	1558500	966410	0	0	0	0	0	0
LOC_Os04g58560.2	LOC_Os04g58560.2;LOC_Os04g58560.1;LOC_Os03g27350.3;LOC_Os03g27350.2;LOC_Os03g27350.1	SSQMLVAQALIFHHLGR	0	1907.02	53414		3	yes	no	4	0.00011806	74.772	0	0	0	0	0	0	0	0	0	0	0	2208400	7075300	6573900	2914100	0	0	0	0	0	0	0	0	0	0	0	0	0	0	0	0	0	0	0	0	6141100	17943000	7169900	0	0	0	0	0	0	0	0	0	0
LOC_Os04g58560.2	LOC_Os04g58560.2;LOC_Os04g58560.1;LOC_Os09g28540.1	AWQTLVR	0	872.487	8201		1	yes	no	2	0.052588	64.776	0	0	0	0	0	0	0	0	0	0	0	0	6590900	580040	2242300	0	0	0	0	0	0	75163	0	0	0	0	0	0	0	0	0	0	0	0	0	0	0	0	0	0	0	0	0	0	0	0	0	0
LOC_Os04g58560.2	LOC_Os04g58560.2;LOC_Os04g58560.1;LOC_Os03g27350.3;LOC_Os03g27350.2;LOC_Os03g27350.1	DLALDLIDPSLAIGFYCR	0	2051.04	10830		1	yes	no	2	0.019653	41.052	0	0	0	0	0	0	0	0	0	0	0	0	0	0	0	0	0	0	0	0	0	0	0	0	0	0	0	0	0	0	0	0	0	0	0	0	4458400	0	0	0	0	0	0	0	0	0	0	0
LOC_Os04g58564.3	LOC_Os04g58564.3;LOC_Os04g58564.1;LOC_Os04g58564.2	AATAAALAVTDELALPLR	0	1765.99	1097		11	yes	no	2	4.0003e-165	245.92	0	0	0	0	0	0	0	0	0	0	0	0	0	0	0	0	0	0	0	0	0	0	0	0	0	0	0	0	0	0	0	0	0	4652200	5480200	28899000	26543000	16540000	7728900	1718100	0	0	0	0	0	0	0	0
LOC_Os04g58570.1	LOC_Os04g58570.1	VALTFTPAAETR	0	1275.68	58806		16	yes	yes	2;3	5.202e-18	179.8	0	0	0	0	0	0	0	0	0	0	0	0	0	0	1252000	136460000	21688000	13702000	0	0	0	0	0	0	0	0	0	0	0	0	0	4794900	0	0	0	0	11636000	4414000	0	11593000	28832000	22474000	8621000	3299200	932260	0	0	0
LOC_Os04g58570.1	LOC_Os04g58570.1	IMDSDAFSADDFVGEANIPLEPVFLEGSLPPAVHR	0	3754.82	27365		13	yes	yes	3;4	8.6469e-13	67.353	0	0	0	0	0	0	0	0	0	0	0	0	835660	0	0	2841900	12041000	12752000	6065600	0	0	0	0	0	0	0	0	0	0	0	6197600	0	0	0	0	0	0	0	0	8035700	17093000	16695000	0	0	0	0	0	0
LOC_Os04g58570.1	LOC_Os04g58570.1	GLEDTDFLNDMDPYVILTCR	0	2386.08	20729		8	yes	yes	2;3	8.0878e-75	187.98	0	0	0	0	0	0	0	0	0	0	0	0	0	0	0	2596100	19183000	13554000	6792200	0	0	0	0	0	0	0	0	0	0	0	0	0	0	0	0	0	0	0	0	0	12704000	8539700	0	0	0	0	0	0
LOC_Os04g58570.1	LOC_Os04g58570.1	VVKEEKYCGEIK	2	1480.76	63947		4	yes	yes	3	4.5125e-05	98.407	0	0	0	0	0	0	0	0	0	0	0	0	0	0	0	0	20713000	15082000	0	0	0	0	0	0	0	0	0	0	0	0	0	0	0	0	0	0	0	0	0	0	0	0	0	0	0	0	0	0
LOC_Os04g58570.1	LOC_Os04g58570.1	VHGKLEVLLVCAK	1	1464.85	60397		10	yes	yes	3	5.4857e-06	112.44	0	0	0	0	0	0	934570	0	0	0	0	0	0	0	0	4299500	18429000	5360200	4605500	0	0	0	0	0	0	0	0	0	0	0	0	0	0	0	0	0	0	0	0	0	0	0	0	0	0	0	0	0
LOC_Os04g58580.1	LOC_Os04g58580.1	TIGHTVTSPDDTAEQCR	0	1886.84	55907		40	yes	yes	2;3	7.8517e-281	286.61	0	0	0	0	0	0	0	0	0	0	0	11224000	31906000	18520000	7942200	3855000	0	0	0	0	1219100	0	0	0	0	0	0	0	0	0	0	0	0	0	0	92906000	192210000	153400000	14867000	5946000	1634200	0	0	0	836790	0	0	0
LOC_Os04g58580.1	LOC_Os04g58580.1;LOC_Os04g58580.2	GTFIEFR	0	868.444	22279		22	yes	no	2	0.0003082	160.17	0	0	0	0	0	0	0	0	0	0	0	42784000	176300000	69629000	31064000	9249400	3643700	2322100	0	0	0	0	0	0	0	0	0	0	0	0	0	0	0	0	0	38880000	77724000	39284000	21234000	8420600	0	0	0	0	0	0	0	0
LOC_Os04g58580.1	LOC_Os04g58580.1;LOC_Os04g58580.2	SGMLNVSPIGR	0	1129.59	50457;50458	2184	17	yes	no	2	6.2042e-11	150.27	0	0	0	1202100	0	0	0	1907800	0	0	0	0	182810000	0	0	0	735970	0	0	0	0	0	0	0	4755300	7115000	3965100	0	0	0	0	0	0	0	0	86880000	136230000	5447300	21798000	0	4677900	2956500	0	0	0	0	0	0
LOC_Os04g58580.1	LOC_Os04g58580.1;LOC_Os04g58580.2	YLEEFQEIHFFGDK	0	1800.84	66357		31	yes	no	2;3	5.0982e-39	188.29	0	0	0	0	0	0	0	0	0	0	0	3313700	9871100	2537700	4757300	0	0	0	0	0	0	0	0	0	0	0	1134700	1903900	0	0	0	0	0	0	0	42035000	154460000	83221000	7193700	581040	0	0	0	0	0	0	0	0
LOC_Os04g58580.1	LOC_Os04g58580.1;LOC_Os04g58580.2	KVVTPEMLQFMK	1	1449.77	31390;31391	2182;2183	21	yes	no	2;3	4.4362e-15	156.14	0	0	0	0	0	0	0	1474900	0	0	2919600	36571000	152170000	56727000	42635000	11556000	2416400	0	0	0	369200	0	0	0	0	0	0	0	0	0	0	0	0	0	0	0	0	0	0	0	0	0	0	802830	157120	0	0	0
LOC_Os04g58580.1	LOC_Os04g58580.1;LOC_Os04g58580.2	SVTTDYDYCFSENGLVAHKNGELIGTQSLK	1	3345.58	54309		10	yes	no	3;4	1.3402e-56	138.4	0	0	0	0	0	0	0	0	0	0	0	12358000	63158000	22853000	10425000	0	0	0	0	0	0	0	0	0	0	0	0	0	0	0	0	0	0	0	0	0	0	0	0	0	0	0	0	0	0	0	0	0
LOC_Os04g58580.1	LOC_Os04g58580.1;LOC_Os04g58580.2	EHVTVGVVGGSDLVK	0	1494.8	13136		36	yes	no	2;3	2.7803e-13	126.67	0	0	0	0	0	0	0	0	0	0	0	5660300	20158000	11947000	4333400	0	0	0	0	0	0	0	0	0	0	0	0	1344200	0	0	0	0	4163800	0	0	0	35794000	14622000	6787600	929290	0	0	0	0	0	0	0	0
LOC_Os04g58580.1	LOC_Os04g58580.1;LOC_Os04g58580.2	KNAGVLALFDVDGTLTAPR	1	1957.06	30696		24	yes	no	2;3	4.7431e-93	200.44	495160	0	0	0	0	0	0	0	0	0	0	13839000	18855000	11985000	9976900	5414300	0	0	0	0	0	0	0	0	0	0	194930	0	0	0	0	0	0	0	0	0	11772000	3400400	0	0	0	0	0	0	0	0	0	0
LOC_Os04g58580.1	LOC_Os04g58580.1;LOC_Os04g58580.2	QLREHVTVGVVGGSDLVK	1	1892.05	45696		10	yes	no	3;4	1.628e-06	106.57	0	0	0	0	0	0	0	0	0	0	0	9720300	29567000	12128000	0	308680	0	0	0	0	0	0	0	0	0	0	0	0	0	0	0	0	0	0	0	0	0	0	0	0	0	0	0	0	0	0	0	0
LOC_Os04g58580.1	LOC_Os04g58580.1;LOC_Os04g58580.2	SFLGDDQLKEFINFTLHYIADLDIPIKR	2	3320.74	49991		11	yes	no	4;5	8.9674e-52	145.87	0	203050	0	0	0	0	0	0	0	0	0	15156000	17258000	5665400	4493300	1679900	0	0	0	0	0	0	0	0	0	0	0	0	0	0	0	0	0	0	0	0	0	0	0	0	0	0	0	0	0	0	0	0
LOC_Os04g58580.1	LOC_Os04g58580.1	GGNDYEIFESDR	0	1400.58	19767		4	yes	yes	2	0.0005927	83.397	0	0	0	0	0	0	0	0	0	0	0	0	0	0	0	0	0	0	0	0	0	0	0	0	0	0	0	0	0	0	0	0	0	0	0	4202600	16399000	15317000	0	0	0	0	0	0	0	0	0	0
LOC_Os04g58580.1	LOC_Os04g58580.1;LOC_Os04g58580.2	SVTTDYDYCFSENGLVAHK	0	2204.97	54308		2	yes	no	3	0.072889	26.956	0	0	0	1773800	0	334730	0	0	0	0	0	0	7231200	6067000	1850500	1117900	0	0	0	0	0	0	0	0	0	0	0	0	0	0	0	0	0	0	0	0	0	0	0	0	0	0	0	0	0	0	0	0
LOC_Os04g58580.1	LOC_Os04g58580.1;LOC_Os04g58580.2	NAGVLALFDVDGTLTAPR	0	1828.97	41870		9	yes	no	2;3	5.9493e-43	166.6	0	0	0	0	0	0	0	0	0	0	0	0	8054600	4854100	2686900	0	0	0	0	0	0	0	0	0	0	0	0	0	0	0	0	0	0	0	0	0	0	0	0	0	0	0	0	0	0	0	0	0
LOC_Os04g58580.1	LOC_Os04g58580.1	GGNDYEIFESDRTIGHTVTSPDDTAEQCR	1	3269.42	19768		4	yes	yes	3;4	0.00029547	44.301	0	0	0	0	0	0	0	0	0	0	0	0	0	5444600	5040300	0	0	0	0	0	0	0	0	0	0	0	0	0	0	0	0	0	0	0	0	0	0	0	0	0	0	0	0	0	0	0	0	0
LOC_Os04g58580.1	LOC_Os04g58580.1	TYKGGNDYEIFESDR	1	1792.79	58351		2	yes	yes	2	0.0018076	111.39	0	0	0	0	0	0	0	0	0	0	0	0	0	0	0	0	0	0	0	0	0	0	0	0	0	0	0	0	0	0	0	0	0	0	0	3406100	6310500	0	0	0	0	0	0	0	0	0	0	0
LOC_Os04g58580.1	LOC_Os04g58580.1	TYKGGNDYEIFESDRTIGHTVTSPDDTAEQCR	2	3661.62	58352		4	yes	yes	4;5	1.5865e-07	59.211	0	0	0	0	0	0	0	0	0	0	0	0	0	5090700	0	0	0	0	0	0	0	0	0	0	0	0	0	0	0	0	0	0	0	0	0	0	0	0	0	0	0	0	0	0	0	0	0	0
LOC_Os04g58580.1	LOC_Os04g58580.1;LOC_Os04g58580.2	KNAGVLALFDVDGTLTAPRK	2	2085.16	30697		1	yes	no	4	0.043358	29.444	0	0	0	0	0	0	0	0	0	0	0	0	4589200	0	0	0	0	0	0	0	0	0	0	0	0	0	0	0	0	0	0	0	0	0	0	0	0	0	0	0	0	0	0	0	0	0	0	0
LOC_Os04g58580.1	LOC_Os04g58580.1;LOC_Os04g58580.2	YLEEFQEIHFFGDKTYK	1	2193.04	66358		4	yes	no	3;4	0.024249	33.624	923130	0	0	0	0	0	0	0	0	0	0	0	0	0	0	0	0	0	0	0	0	0	0	0	0	0	0	0	0	0	0	0	0	0	0	0	0	0	0	0	0	0	0	0	0	0	0	0
LOC_Os04g58620.1	LOC_Os04g58620.1	YVFGLGSAQVLATTAAVGMIAHR	0	2332.24	67255		41	yes	yes	2;3;4	0.0054172	34.009	1289500	14935000	11940000	21412000	37590000	44712000	60149000	71901000	80597000	66924000	124560000	713930000	4709400000	2802800000	2061400000	7016400000	961190000	280190000	56800000	8262100	2194700	0	0	42782	0	0	0	0	0	0	0	0	0	0	0	0	0	0	0	0	0	0	0	0	0	0	0	0
LOC_Os04g58620.1	LOC_Os04g58620.1	LQLASEALDAK	0	1157.63	36656		10	yes	yes	2	1.2478e-09	138.66	0	0	0	0	0	0	6780600	5300700	0	0	0	0	0	0	0	0	0	0	0	0	0	0	0	0	0	0	0	0	0	0	0	0	0	28662000	16544000	0	0	0	0	0	0	0	0	0	0	0	0	0
LOC_Os04g58620.1	LOC_Os04g58620.1	LNSTMFEEKAQR	1	1452.7	36191;36192	2185	2	yes	yes	3	0.00105	65.395	0	0	0	0	0	1746000	8712000	0	0	0	0	0	0	0	0	0	0	0	0	0	0	0	0	0	0	0	0	0	0	0	0	0	0	0	0	0	0	0	0	0	0	0	0	0	0	0	0	0
LOC_Os04g58620.1	LOC_Os04g58620.1	TATMALSMAEAR	0	1251.6	54962;54963;54964	2186;2187	5	yes	yes	2	9.2234e-05	101.38	0	0	0	0	0	0	4996200	3933500	0	0	0	0	0	0	0	0	0	0	0	0	0	0	0	0	0	0	0	0	0	0	0	0	0	0	0	0	0	0	0	0	0	0	0	0	0	0	0	0
LOC_Os04g58620.1	LOC_Os04g58620.1	ANDAELALQKAEK	1	1399.73	5434		7	yes	yes	3	0.00011348	88.552	0	0	0	0	0	0	0	0	0	0	0	0	0	0	0	0	0	0	0	0	0	0	0	0	0	0	0	0	0	0	0	0	0	0	2816400	1214900	0	0	0	0	0	0	0	0	0	0	0	0
LOC_Os04g58640.1	LOC_Os04g58640.1	YGPVISTIPQQLSR	0	1557.85	65946		8	yes	yes	2	0.00073266	89.171	0	0	3040900	14598000	12230000	6403700	0	0	0	0	0	0	0	0	0	0	0	0	0	0	0	0	0	0	0	0	0	16224000	7721600	8759900	0	0	0	0	0	0	0	0	0	0	0	0	0	0	0	0	0	0
LOC_Os04g58640.1	LOC_Os04g58640.1	LLAVPLFELYDNVQR	0	1788.98	34843		2	yes	yes	3	0.0080792	47.532	0	0	2103700	1756900	0	0	0	0	0	0	0	16717000	0	0	0	0	0	0	0	0	0	0	0	0	0	0	832550	0	3064600	0	0	0	0	0	0	0	0	0	0	0	0	0	0	0	0	0	0	0
LOC_Os04g58640.1	LOC_Os04g58640.1	VSSSSPVVNVYPLANYTFGTKEPK	1	2583.32	63216		2	yes	yes	3	0.00010331	60.278	0	0	0	5769700	5483300	0	0	0	0	0	0	0	0	0	0	0	0	0	0	0	0	0	0	312570	0	0	977290	0	0	0	0	1467100	0	0	0	0	0	0	0	0	0	0	0	0	0	0	0	0
LOC_Os04g58710.1	LOC_Os04g58710.1	GANVTSGYKGNPEANEAAFR	1	2051.97	18643		47	yes	yes	2;3	2.3699e-106	204.94	0	0	0	0	0	0	0	0	0	0	0	50824000	204460000	125720000	69389000	25036000	7311200	2020400	0	0	0	0	0	0	0	0	0	0	0	0	0	0	0	0	0	16935000	42643000	24444000	22603000	7313000	2636900	1625300	0	0	0	0	0	0
LOC_Os04g58710.1	LOC_Os04g58710.1	FGWFHTGDIGVVDEEGYLR	0	2196.03	16311		27	yes	yes	2;3	4.9479e-20	148.96	0	0	0	0	0	0	0	6602600	0	2726300	0	23840000	66783000	54668000	35953000	7336000	0	0	1023000	642360	0	0	0	0	172510	0	0	0	0	0	0	100990	299120	0	0	38915000	63176000	62258000	45652000	8539300	2378500	0	0	0	0	0	0	0
LOC_Os04g58710.1	LOC_Os04g58710.1	ALAVPGKVDLSHAALDALVDAAAAR	1	2414.33	4147		30	yes	yes	3;4	6.8113e-41	143.31	0	0	0	0	0	0	0	0	0	0	0	45675000	100670000	140810000	55026000	26852000	3797100	0	0	0	0	0	0	0	0	0	0	0	0	0	0	0	0	0	0	0	16901000	12197000	8484300	0	0	0	0	0	0	0	0	0
LOC_Os04g58710.1	LOC_Os04g58710.1	NLAASVQNIR	0	1084.6	42904		36	yes	yes	2	1.1039e-158	271.48	0	0	0	0	0	0	0	0	0	0	0	22951000	92665000	49264000	26619000	8773900	2432200	0	0	0	0	0	0	0	0	0	0	0	0	0	0	0	0	3156500	0	36630000	71710000	42178000	27333000	10068000	0	0	0	0	0	0	0	0
LOC_Os04g58710.1	LOC_Os04g58710.1	GAGATWYTAVPTIHQIIIDR	0	2182.15	18474		11	yes	yes	2;3	1.7508e-09	103.1	0	0	0	0	0	0	0	0	0	0	0	0	0	0	0	0	0	0	0	0	0	0	0	0	0	0	0	0	0	0	0	0	0	0	0	31415000	163330000	138140000	12331000	3758500	0	0	0	0	0	0	0	0
LOC_Os04g58710.1	LOC_Os04g58710.1	LLITNPEGNVAAQAAASK	0	1766.95	35250		31	yes	yes	2;3	4.0606e-79	198.29	0	0	0	0	0	0	0	0	0	0	0	22470000	93022000	46650000	28371000	11411000	3736200	0	0	0	0	0	0	0	0	0	0	0	0	0	0	0	0	0	0	17898000	51676000	37708000	18474000	5403500	2031000	0	0	0	0	0	0	0
LOC_Os04g58710.1	LOC_Os04g58710.1	IVAQHFVVPVLPTKA	1	1617.96	28718		26	yes	yes	2;3	6.4124e-05	127.37	0	0	0	0	0	0	0	0	0	0	0	26089000	129680000	34611000	13124000	7509900	0	0	0	0	0	0	0	0	0	0	0	0	0	0	0	0	0	0	0	18433000	62710000	6470900	0	0	0	0	0	0	0	0	0	0
LOC_Os04g58710.1	LOC_Os04g58710.1	AVGQEMAILDEEGRRVEAGK	2	2157.08	7733		14	yes	yes	3;4	9.4862e-10	104.44	0	0	0	0	0	0	0	0	0	0	0	14146000	49256000	18378000	9108000	0	0	564130	0	0	0	0	0	0	0	0	0	0	0	0	0	0	0	0	0	15935000	51300000	45689000	21685000	4907800	2514600	0	0	0	0	0	0	0
LOC_Os04g58710.1	LOC_Os04g58710.1	YGEEINCAVIPR	0	1419.68	65819		16	yes	yes	2	7.9849e-83	230.24	0	0	0	0	0	0	0	0	0	0	0	4918500	22275000	0	6452200	0	0	0	0	0	0	0	0	0	0	0	0	0	0	0	0	0	0	0	0	29883000	97825000	56676000	10623000	3334100	0	0	0	0	0	0	0	0
LOC_Os04g58710.1	LOC_Os04g58710.1	FSASTFWADMR	0	1317.58	17578;17579	2188	9	yes	yes	2	2.1482e-09	134.25	0	0	0	0	0	0	0	0	0	0	0	2326200	1845600	5351000	5777800	0	0	0	0	0	0	0	0	0	0	0	0	0	0	0	0	0	0	0	0	22147000	53078000	43580000	10276000	0	0	0	0	0	0	0	0	0
LOC_Os04g58710.1	LOC_Os04g58710.1	VDLSHAALDALVDAAAAR	0	1777.93	59267		7	yes	yes	3	1.071e-06	121.45	0	0	0	0	0	0	0	0	0	0	0	0	0	0	0	0	0	0	0	0	0	0	0	0	0	0	0	0	0	0	0	0	0	0	0	15980000	71047000	38961000	8010100	3462300	0	0	0	0	0	0	0	0
LOC_Os04g58710.1	LOC_Os04g58710.1	HTSKPEAEYPALR	1	1497.76	24441		14	yes	yes	2;3	1.6153e-25	179.19	0	0	0	0	0	0	0	0	0	0	1176500	0	22446000	10303000	0	2209900	0	0	0	0	0	0	0	0	0	820520	0	752670	0	0	0	0	0	0	0	2175600	73083000	3034400	1209700	0	0	0	0	0	0	0	0	0
LOC_Os04g58710.1	LOC_Os04g58710.1	DFANDPSDVALFLHTSGTTSRPK	1	2475.2	10150		5	yes	yes	4	1.7751e-18	106.69	0	0	0	0	0	0	0	0	0	0	0	0	13473000	9412200	4184400	0	0	0	0	0	0	0	0	0	0	0	0	0	0	0	0	0	0	0	0	14014000	40560000	20455000	4961400	0	0	0	0	0	0	0	0	0
LOC_Os04g58710.1	LOC_Os04g58710.1	METPTLTTLLK	0	1246.68	39817;39818	2189	9	yes	yes	2	9.8847e-05	102.06	0	0	0	0	0	0	0	0	0	0	0	6109800	31115000	28524000	13594000	2965500	0	0	0	0	0	0	0	0	0	0	0	0	0	0	0	0	0	0	0	0	0	13741000	0	0	0	0	0	0	0	0	0	0
LOC_Os04g58710.1	LOC_Os04g58710.1	EGVSLGEEEVLAYCRR	1	1865.89	13031		6	yes	yes	3	0.00013594	93.237	0	0	0	0	0	0	0	0	0	0	0	0	0	40555000	13045000	8509000	0	0	0	0	0	0	0	0	0	0	0	0	0	0	0	0	0	0	0	0	0	0	7215100	0	0	0	0	0	0	0	0	0
LOC_Os04g58710.1	LOC_Os04g58710.1	RIVAQHFVVPVLPTKA	2	1774.06	47653		7	yes	yes	3;4	0.00035171	79.317	0	0	0	0	0	0	0	0	0	0	0	4973800	57338000	5717600	0	0	0	0	0	0	0	0	0	0	0	0	0	0	0	0	0	0	0	0	0	0	0	0	0	0	0	0	0	0	0	0	0	0
LOC_Os04g58710.1	LOC_Os04g58710.1	FGWFHTGDIGVVDEEGYLRLVGR	1	2621.3	16312		5	yes	yes	4	1.3187e-10	82.477	0	0	0	0	0	0	0	0	0	0	0	3026100	23250000	22999000	11316000	2626500	0	0	0	0	0	0	0	0	0	0	0	0	0	0	0	0	0	0	0	0	0	0	0	0	0	0	0	0	0	0	0	0
LOC_Os04g58710.1	LOC_Os04g58710.1	ISPIEVDSVLLGHPAIAQAVAFGVPDAK	0	2813.53	28337		5	yes	yes	3	3.7369e-40	131.95	0	0	0	0	0	0	0	0	0	0	0	0	0	0	0	0	0	0	0	0	0	0	0	0	0	0	0	0	0	0	0	0	0	0	0	15935000	31175000	15812000	0	0	0	0	0	0	0	0	0	0
LOC_Os04g58710.1	LOC_Os04g58710.1	AVGQEMAILDEEGR	0	1516.72	7731		6	yes	yes	2	3.4072e-28	159.44	0	0	0	0	0	0	0	0	0	0	0	0	0	0	0	0	0	0	0	0	0	0	0	0	0	0	0	0	0	0	0	0	0	0	0	10256000	23384000	17234000	2803500	1800000	0	0	0	0	0	0	0	0
LOC_Os04g58710.1	LOC_Os04g58710.1	GAGATWYTAVPTIHQIIIDRHTSKPEAEYPALR	2	3661.9	18475		3	yes	yes	6	0.00041733	34.166	0	0	0	0	0	0	0	0	0	0	0	0	23624000	16438000	9117500	0	0	0	0	0	0	0	0	0	0	0	0	0	0	0	0	0	0	0	0	0	0	0	0	0	0	0	0	0	0	0	0	0
LOC_Os04g58710.1	LOC_Os04g58710.1	LEAAFGAPVVEAYAMTEASHLMTSNPLPEDGAR	0	3444.63	32757		3	yes	yes	3	8.1435e-71	141.75	0	0	0	0	0	0	0	0	0	0	0	0	0	0	0	0	0	0	0	0	0	0	0	0	0	0	0	0	0	0	0	0	0	0	0	0	20479000	15162000	0	0	0	0	0	0	0	0	0	0
LOC_Os04g58710.1	LOC_Os04g58710.1	AVGQEMAILDEEGRR	1	1672.82	7732		1	yes	yes	3	0.0021376	57.53	0	0	0	0	0	0	0	0	0	0	0	0	0	0	0	0	0	0	0	0	0	0	0	0	0	0	0	0	0	0	0	0	0	0	0	9685800	22665000	0	0	0	0	0	0	0	0	0	0	0
LOC_Os04g58710.1	LOC_Os04g58710.1	SCSASLAPAIMEK	0	1363.65	49373		5	yes	yes	2	7.28e-05	108.4	0	0	0	0	0	0	0	0	0	0	0	0	0	0	0	0	0	0	0	0	0	0	0	0	0	0	0	0	0	0	0	0	0	0	0	0	0	20865000	11337000	0	0	0	0	0	0	0	0	0
LOC_Os04g58710.1	LOC_Os04g58710.1	GNPEANEAAFR	0	1174.54	21419		0	yes	yes	2	0.022302	65.157	0	0	0	0	0	0	0	0	0	0	0	0	0	0	0	0	0	0	0	0	0	0	0	0	0	0	0	0	0	0	0	0	0	0	0	0	15996000	8778000	0	0	450630	0	0	0	0	0	0	0
LOC_Os04g58710.1	LOC_Os04g58710.1	GGEKISPIEVDSVLLGHPAIAQAVAFGVPDAKYGEEINCAVIPR	2	4586.38	19550		1	yes	yes	5	6.9662e-30	76.562	0	0	0	0	0	0	0	0	0	0	0	0	16951000	2945900	4475200	0	0	0	0	0	0	0	0	0	0	0	0	0	0	0	0	0	0	0	0	0	0	0	0	0	0	0	0	0	0	0	0	0
LOC_Os04g58710.1	LOC_Os04g58710.1	RALAVPGKVDLSHAALDALVDAAAAR	2	2570.43	46872		2	yes	yes	4	1.7819e-09	75.226	0	0	0	0	0	0	0	0	0	0	0	0	20038000	1303700	0	0	0	0	0	0	0	0	0	0	0	0	0	0	0	0	0	0	0	0	0	0	0	0	0	0	0	0	0	0	0	0	0	0
LOC_Os04g58710.1	LOC_Os04g58710.1	LGLAHTTASLK	0	1110.64	33604		2	yes	yes	2	0.032904	49.418	0	0	0	0	0	0	0	0	0	0	0	0	0	0	0	0	0	0	0	0	0	0	0	0	0	0	1962800	862710	911430	0	0	0	0	0	0	7015000	5334100	2097800	0	0	0	0	0	0	0	0	0	0
LOC_Os04g58710.1	LOC_Os04g58710.1	AVAAPLNPAYTQEEFEFYLSDSGAR	0	2745.29	7411		3	yes	yes	2	4.8479e-25	109.08	0	0	0	0	0	0	0	0	0	0	0	0	0	0	0	0	0	0	0	0	0	0	0	0	0	0	0	0	0	0	0	0	0	0	0	976990	14396000	0	0	0	0	0	0	0	0	0	0	0
LOC_Os04g58710.1	LOC_Os04g58710.1	EGVSLGEEEVLAYCR	0	1709.79	13030		5	yes	yes	2	0.00090745	101.93	0	0	0	0	0	0	0	0	0	0	0	0	0	0	0	0	0	0	0	0	0	0	0	0	0	0	0	0	0	0	0	0	0	0	0	0	9442900	5018500	0	0	0	0	0	0	0	0	0	0
LOC_Os04g58710.1	LOC_Os04g58710.1	ISPIEVDSVLLGHPAIAQAVAFGVPDAKYGEEINCAVIPR	1	4215.2	28338		1	yes	yes	4	8.0269e-07	49.767	0	0	0	0	0	0	0	0	0	0	0	0	10608000	0	0	0	0	0	0	0	0	0	0	0	0	0	0	0	0	0	0	0	0	0	0	0	0	0	0	0	0	0	0	0	0	0	0	0
LOC_Os04g58710.1	LOC_Os04g58710.1	VYIADELPKTATGK	1	1504.81	64457		3	yes	yes	3	0.022666	40.025	0	0	0	0	0	0	0	0	0	0	0	0	0	0	0	0	0	0	0	0	0	0	0	0	0	0	0	0	0	0	0	0	0	5374700	0	0	0	0	0	0	0	0	0	0	0	0	0	0
LOC_Os04g58710.1	LOC_Os04g58710.1	DAAGQVHLAGFPASAAAAAK	0	1822.93	9647		3	yes	yes	3	0.012577	32.565	0	0	0	0	0	0	0	0	0	0	0	0	0	4494000	0	0	0	0	484060	0	0	0	0	0	0	0	0	0	0	0	0	0	0	0	0	0	0	0	0	0	0	0	0	0	0	0	0	0
LOC_Os04g58710.1	LOC_Os04g58710.1	AAVATFPSR	0	918.492	1184		4	yes	yes	2	0.00061152	133.12	0	0	0	0	0	0	0	0	0	0	0	0	0	0	0	0	0	0	0	0	0	0	0	0	0	0	0	0	0	0	0	1663200	0	0	0	0	0	0	0	0	0	0	0	0	0	0	0	0
LOC_Os04g58720.1	LOC_Os04g58720.1	IAGTSFVPFPDAVVMHYPLEKR	1	2473.28	24868		7	yes	yes	4	4.4751e-06	71.535	1735000	0	0	0	0	0	0	0	0	0	0	0	0	0	7412200	21161000	12130000	13075000	0	0	0	0	0	0	0	0	0	0	0	0	0	0	0	0	0	0	0	0	0	3366900	3056200	0	1162900	0	0	0	0	0
LOC_Os04g58720.1	LOC_Os04g58720.1;LOC_Os07g30020.1	MQYLFVR	0	955.495	41083		2	no	no	2	0.028443	102.98	0	0	0	0	0	0	0	0	0	0	0	0	0	0	0	0	0	0	0	0	0	0	0	0	0	0	0	0	0	0	0	0	0	0	0	0	0	0	0	0	1695200	4919000	1883200	541920	0	0	0	0
LOC_Os04g58800.1	LOC_Os04g58800.2;LOC_Os04g58800.1	LFCDKDYPDKPPTVR	2	1849.9	33011		17	no	no	2;3;4	0.00024066	117.98	0	0	0	0	0	0	0	0	0	0	0	0	0	0	0	28969000	313610000	236080000	143550000	0	0	351200	14905	82682	0	0	0	0	0	0	0	0	0	0	0	0	0	0	0	0	0	0	0	312840	0	0	0	0
LOC_Os04g58800.1	LOC_Os04g58800.2;LOC_Os04g58800.1	SWTGTIIGPLNSVHEGR	0	1822.93	54427		16	no	no	2;3	8.4425e-06	106.38	0	0	0	0	0	0	0	0	0	0	0	0	0	0	0	43517000	53722000	45587000	13627000	1669200	0	0	0	0	0	0	0	0	0	0	0	19506000	0	0	0	3041000	1289300	0	0	30871000	42656000	31613000	14708000	4149800	0	442490	294130	0
LOC_Os04g58800.1	LOC_Os04g58800.2;LOC_Os04g58800.1	EYTMENILTQLKK	1	1609.84	15235		18	no	no	2;3	0.00014595	115.78	0	0	0	0	0	0	0	0	0	0	0	0	0	0	0	21954000	36794000	42731000	15522000	2823000	0	0	0	0	0	0	3703700	0	0	0	0	0	0	0	0	0	0	0	0	8165700	36083000	27984000	14328000	4988500	0	0	0	0
LOC_Os04g58800.1	LOC_Os04g58800.2;LOC_Os04g58800.1	INMPCVNPDTGLVESK	0	1772.84	27592		20	no	no	2	1.3716e-09	139.89	0	0	0	0	0	0	0	0	0	0	0	0	0	0	0	9770900	22010000	14136000	7991700	0	0	0	0	0	0	0	0	0	0	0	0	0	0	0	0	0	0	0	0	7936700	16075000	23992000	0	0	0	0	0	0
LOC_Os04g58800.1	LOC_Os04g58800.1	TIGGASSSVVVVPR	0	1327.75	55906		14	yes	yes	2;3	6.2181e-09	137.17	0	0	0	0	0	0	0	0	0	0	0	0	0	0	0	14387000	37499000	18852000	0	0	0	129250	0	0	0	0	0	0	0	0	0	0	0	0	0	0	0	0	0	0	0	0	0	0	0	0	0	0
LOC_Os04g58800.1	LOC_Os04g58800.2;LOC_Os04g58800.1	LLEELERGEKGIGDGTVSYGMDDDGDDIFMR	2	3431.55	34996		5	no	no	3;4	8.6636e-11	71.117	0	0	0	0	0	0	0	0	0	0	0	0	0	0	0	12886000	19328000	14520000	6291200	0	0	0	0	0	0	0	0	0	0	0	0	0	0	0	0	0	0	0	0	0	0	0	0	0	0	0	0	0
LOC_Os04g58800.1	LOC_Os04g58800.2;LOC_Os04g58800.1	SWTGTIIGPLNSVHEGRIYQLK	1	2468.32	54428		3	no	no	3;4	0.0013275	45.047	0	0	0	0	0	0	0	0	0	0	0	0	0	0	0	4181700	18129000	13971000	0	0	0	0	0	0	0	0	0	0	0	0	0	0	0	0	0	0	0	0	0	0	0	0	0	0	0	0	0	0
LOC_Os04g58800.1	LOC_Os04g58800.2;LOC_Os04g58800.1	GIGDGTVSYGMDDDGDDIFMR	0	2234.91	20178		6	no	no	2	1.2665e-08	85.42	0	0	0	0	0	0	0	0	0	0	0	0	0	0	0	0	3482700	1451200	0	0	0	0	0	0	0	0	0	0	0	0	0	0	0	0	0	0	0	0	0	3128300	9623600	2588500	861610	569640	0	0	0	0
LOC_Os04g58800.1	LOC_Os04g58800.2;LOC_Os04g58800.1	EYTMENILTQLK	0	1481.74	15234		4	no	no	2	0.0014788	72.848	0	0	0	0	0	0	0	0	0	0	0	0	0	0	0	0	0	0	0	0	0	0	0	0	0	0	0	0	0	0	0	0	0	0	0	0	0	0	0	4547500	13844000	0	0	0	0	0	0	0
LOC_Os04g58800.1	LOC_Os04g58800.2;LOC_Os04g58800.1	FHMLANWQR	0	1201.58	16366;16367	2190	8	no	no	2;3	0.0089413	73.039	0	0	0	0	0	0	0	0	0	0	0	0	0	0	0	1003900	2491800	1002100	0	0	0	0	0	0	0	0	0	0	0	0	0	0	0	0	0	0	0	0	0	1098700	2209900	1568200	1126500	0	0	0	0	0
LOC_Os04g58800.2	LOC_Os04g58800.2	TIGGASSSVVVPR	0	1228.68	55905		7	yes	yes	2	5.8519e-05	104.52	0	0	0	0	0	0	0	0	0	0	0	0	0	0	0	4921200	12024000	8238200	4985900	1295300	218150	0	0	0	0	0	0	0	0	0	0	0	0	0	0	0	0	0	0	1330500	4033900	4049800	0	0	0	0	0	0
LOC_Os04g58880.1	LOC_Os04g58880.1	SADVILTQFDR	0	1263.65	48880		5	yes	yes	2	2.6148e-10	142.43	0	0	0	0	0	0	0	0	0	0	0	0	0	0	0	0	0	0	0	0	0	0	0	0	17214000	21270000	17046000	12297000	7612200	0	4142600	0	0	0	0	0	0	0	0	0	0	0	0	0	0	0	0	0
LOC_Os04g58880.1	LOC_Os04g58880.1	LSALDAAMRPIQVR	1	1539.86	37056		6	yes	yes	3	0.00022029	91.858	11026000	5599800	4302700	0	0	846710	0	0	0	0	0	0	0	0	0	0	0	0	0	0	0	0	0	0	12669000	17525000	3737100	1609900	0	0	0	0	0	0	0	0	0	0	0	0	0	0	0	0	0	0	0	0
LOC_Os04g58880.1	LOC_Os04g58880.1	LAQQLVQAGCQQQCSEIYSEAR	0	2566.19	32134		2	yes	yes	3	2.9419e-05	64.761	5317700	7292900	2521600	0	0	0	0	0	0	0	0	0	0	0	0	0	0	0	0	0	0	0	0	0	0	0	0	0	0	0	4055900	0	0	0	0	0	0	0	0	0	0	0	0	0	0	0	0	0
LOC_Os04g58880.1	LOC_Os04g58880.1	LAVAEILLPAYR	0	1327.79	32267		4	yes	yes	2	5.2252e-05	108.98	0	0	0	0	0	0	0	0	0	0	0	0	0	0	0	0	0	0	0	0	0	0	0	0	4298100	4632100	3294300	0	0	0	0	0	0	0	0	0	0	0	0	0	0	0	0	0	0	0	0	0
LOC_Os04g58900.1	LOC_Os04g58900.1	IDIANTWQMPQGGIDAGEDPREAAFR	1	2857.35	25273		19	yes	yes	3;4	2.5565e-150	208.17	0	0	0	0	0	0	0	0	0	0	0	0	0	0	0	21839000	47727000	0	8344700	0	0	0	0	0	0	0	0	0	0	0	0	0	0	0	0	0	0	0	7042800	110270000	176450000	70360000	22561000	8762300	0	0	0	0
LOC_Os04g58900.1	LOC_Os04g58900.1	TNVGICLADPSLTK	0	1487.77	56915		38	yes	yes	2	8.9871e-45	190.68	0	0	0	0	0	0	0	0	0	0	0	0	0	0	0	31877000	66312000	48867000	23550000	3380100	703360	0	0	0	0	0	0	0	0	0	0	0	0	0	0	0	0	0	0	33448000	53045000	44336000	14544000	8627900	0	0	0	0
LOC_Os04g58900.1	LOC_Os04g58900.1	FTGKEDEVNLNGDGSERPEFCEWTWMTPQQVIEK	2	4055.83	17870		16	yes	yes	3;4	2.28e-124	178.85	0	0	0	0	0	0	0	0	0	0	0	0	0	0	0	73541000	94270000	56001000	21340000	3048700	0	0	0	0	0	0	0	0	0	0	0	0	0	0	0	0	0	0	0	12196000	15453000	7063200	0	2240300	0	0	0	0
LOC_Os04g58900.1	LOC_Os04g58900.1	HFAPYLQSDPATTTSS	0	1721.79	23426		26	yes	yes	2	5.8608e-45	179.42	0	0	0	0	0	0	0	0	0	0	0	0	0	0	0	21652000	34311000	16530000	7287000	2212700	384880	0	0	0	0	0	0	0	0	0	0	0	0	0	0	0	0	0	0	20595000	36953000	26767000	10137000	4299100	0	0	0	0
LOC_Os04g58900.1	LOC_Os04g58900.1	WGGTNWKGQAQK	1	1359.67	64735		14	yes	yes	2;3	3.2922e-10	136.96	0	1097800	0	0	0	0	0	0	0	0	0	0	0	0	0	31023000	36251000	19842000	8970600	0	0	0	0	0	515740	0	0	0	0	0	0	0	0	0	0	0	0	0	0	0	0	0	0	0	0	0	0	0
LOC_Os04g58900.1	LOC_Os04g58900.1	AVEFKKPVYEAALK	2	1591.9	7625		7	yes	yes	3	1.4654e-09	106.13	0	0	0	0	0	0	0	0	0	0	0	0	0	0	0	18051000	32867000	16930000	7989000	0	0	0	0	0	1142500	0	0	0	0	0	0	0	0	0	0	0	0	0	0	0	0	0	0	0	0	0	0	0
LOC_Os04g58900.1	LOC_Os04g58900.1	WGGTNWKGQAQKWFLFR	2	2109.07	64736		5	yes	yes	4	1.9162e-16	145.29	0	0	0	0	0	0	0	0	0	0	0	0	0	0	0	23477000	32292000	9539100	4381400	0	0	0	0	0	0	0	0	0	0	0	0	0	0	0	0	0	0	0	0	0	0	0	0	0	0	0	0	0
LOC_Os04g58900.1	LOC_Os04g58900.1	GQAQKWFLFR	1	1279.68	21635		9	yes	yes	2;3	0.004133	72.485	0	0	0	0	0	0	0	0	0	0	0	0	0	0	0	8032000	12094000	6047100	3819700	0	111370	0	0	0	0	0	0	0	0	0	0	0	0	0	0	0	0	0	0	0	0	0	0	0	0	0	0	0
LOC_Os04g58900.1	LOC_Os04g58900.1	ELREETGVTSAEMVAEVPVWLTYDFPVDVK	1	3408.68	13924		7	yes	yes	3	8.3632e-15	79.304	0	0	0	0	0	0	0	0	0	0	4111300	0	0	0	0	0	0	0	0	0	0	0	0	0	0	0	0	0	0	0	0	0	0	0	0	0	0	0	0	7421900	10515000	7877000	0	0	0	0	0	0
LOC_Os04g58900.1	LOC_Os04g58900.1	ELREETGVTSAEMVAEVPVWLTYDFPVDVKEK	2	3665.82	13925		4	yes	yes	4	1.7555e-07	58.498	0	827220	686630	0	0	0	0	0	0	0	0	0	0	0	0	1124700	1745500	1456000	0	0	0	0	0	0	1213100	0	0	0	0	0	0	0	0	0	0	0	0	0	0	0	8875600	0	0	0	0	0	0	0
LOC_Os04g58900.1	LOC_Os04g58900.1	KPVYEAALKHFAPYLQSDPATTTSS	2	2721.36	30827		1	yes	yes	3	0.033779	26.477	0	0	0	0	0	0	0	0	0	0	0	0	0	0	0	0	5897000	2043400	0	0	0	0	0	0	0	0	0	0	0	0	0	0	0	0	0	0	0	0	0	0	0	0	0	0	0	0	0	0
LOC_Os04g58900.1	LOC_Os04g58900.1	TNVGICLADPSLTKIFTASR	1	2163.14	56916		1	yes	yes	3	0.012908	33.248	0	0	0	0	0	0	0	0	0	0	0	0	0	0	0	4707000	0	0	0	0	0	0	0	0	0	0	0	0	0	0	0	0	0	0	0	0	0	0	0	0	0	0	0	0	0	0	0	0
LOC_Os04g58900.1	LOC_Os04g58900.1	IDIANTWQMPQGGIDAGEDPR	0	2283.06	25272		1	yes	yes	2	0.01584	39.219	0	0	0	0	0	0	0	0	0	0	0	0	0	0	0	0	0	0	0	0	0	0	0	0	0	0	0	0	0	0	0	0	0	0	0	0	0	0	0	4618400	0	0	0	0	0	0	0	0
LOC_Os04g58970.1	LOC_Os04g58970.1;LOC_Os04g58980.1	VVLVQDATLQGVFDALKK	1	1943.11	64006		1	yes	no	3	0.00019166	66.826	0	0	0	0	0	0	0	0	0	0	0	0	0	0	0	0	2967100	4164400	0	0	0	0	0	0	0	0	0	0	0	0	0	0	0	0	0	0	0	0	0	0	0	0	0	0	0	0	0	0
LOC_Os04g59040.1	LOC_Os01g64670.3;LOC_Os01g64670.2;LOC_Os01g64670.1;LOC_Os02g47600.2;LOC_Os02g47600.1;LOC_Os10g26600.1;LOC_Os01g74350.1;LOC_Os04g59040.1;LOC_Os04g59040.2;LOC_Os04g59040.3;LOC_Os05g02310.1	VLYSSVVYPHNYGFIPR	0	2010.04	61974		194	no	no	2;3;4	5.2733e-205	259.47	0	0	0	0	0	19890000	648100000	992910000	835280000	341370000	139920000	44055000	30331000	20778000	62186000	258510000	197570000	92476000	33406000	6225500	1119500	0	0	0	0	0	0	0	3048200	49200000	418190000	960130000	787350000	383400000	202860000	80674000	45167000	10161000	68946000	289960000	254400000	148510000	48540000	9216100	472940	216660	68515	73544
LOC_Os04g59040.1	LOC_Os02g47600.2;LOC_Os02g47600.1;LOC_Os04g59040.1;LOC_Os04g59040.3;LOC_Os05g36260.1	AIGLMPMIDQGEKDDKIIAVCADDPEYR	2	3162.5	3489;3490	1137;1138	52	no	no	3;4	5.2893e-72	165.96	0	0	0	0	0	0	23359000	81704000	11161000	22501000	0	4583300	0	0	0	14549000	0	0	0	0	0	0	0	0	0	0	0	0	0	0	88112000	570770000	285100000	86434000	92870000	0	0	11290000	0	56424000	104500000	30630000	4636100	1707300	0	0	0	0
LOC_Os04g59040.1	LOC_Os04g59040.1;LOC_Os04g59040.2;LOC_Os04g59040.3	SVAAHPWHDLEIGPGAPAVFNVVVEITK	0	2952.55	53890		30	yes	no	2;3;4	3.0913e-125	191.21	51740000	78954000	38871000	13315000	3006100	4254600	44595000	165850000	60705000	53789000	11171000	0	0	0	0	0	0	1805700	0	0	0	0	0	0	0	0	0	0	6106200	0	0	0	0	0	0	0	0	0	0	0	0	0	0	0	0	0	0	0
LOC_Os04g59040.1	LOC_Os04g59040.1;LOC_Os04g59040.2;LOC_Os04g59040.3	SEEDTNAAAGQPR	0	1344.59	49674		171	yes	no	2	0	322.19	0	0	0	0	0	2046300	39041000	97424000	59233000	24324000	13443000	5966100	2195200	0	8581200	23704000	16952000	8404500	7957900	0	0	0	0	0	0	0	0	0	0	1913000	16309000	37357000	20629000	8571000	4322500	849960	1725500	0	7603700	10717000	13705000	6407800	5134800	0	0	0	0	0
LOC_Os04g59040.1	LOC_Os04g59040.1;LOC_Os04g59040.2;LOC_Os04g59040.3	SVAAHPWHDLEIGPGAPAVFNVVVEITKGSK	1	3224.7	53891		30	yes	no	3;4;5	8.7099e-96	168.69	0	0	0	0	0	0	38834000	154050000	88260000	27120000	0	0	3555200	0	0	37852000	22429000	12300000	0	0	0	0	0	0	0	0	0	0	0	0	0	0	0	0	0	0	0	0	0	0	0	0	0	0	0	0	0	0
LOC_Os04g59040.1	LOC_Os04g59040.1;LOC_Os04g59040.2	DAIQYSMDLYAQYILQSLRQ	1	2418.19	9819		19	yes	no	2;3	2.1745e-59	153.24	59207	0	0	120860	0	1388200	14930000	9378800	6356200	0	0	0	0	0	1416400	11265000	1520500	0	0	0	61215	0	0	0	0	0	7706900	1323100	257520	673500	23648000	26736000	8121700	0	0	0	0	0	11858000	34412000	16092000	5664200	381100	0	0	0	0	0
LOC_Os04g59040.1	LOC_Os04g59040.1;LOC_Os04g59040.2;LOC_Os04g59040.3	RSVAAHPWHDLEIGPGAPAVFNVVVEITK	1	3108.65	48374		28	yes	no	3;4;5	3.7297e-61	156.03	0	0	0	0	0	0	0	39522000	31542000	15170000	0	0	0	0	0	0	10543000	1048400	0	0	0	0	0	0	0	0	0	0	0	0	0	28879000	25236000	5218700	0	0	0	0	0	0	0	0	0	0	0	0	0	0
LOC_Os04g59040.1	LOC_Os04g59040.1;LOC_Os04g59040.2;LOC_Os04g59040.3	TGLIKVDRVLYSSVVYPHNYGFIPR	2	2892.57	55601		29	yes	no	4;5	7.1877e-27	121.35	0	0	0	0	0	0	7695100	39658000	34127000	9925000	0	0	0	0	1279700	10312000	10804000	0	0	0	0	0	0	0	0	0	0	0	0	0	0	0	0	0	0	0	0	0	0	0	0	0	0	0	0	0	0	0
LOC_Os04g59040.1	LOC_Os02g47600.2;LOC_Os02g47600.1;LOC_Os04g59040.1;LOC_Os04g59040.2;LOC_Os04g59040.3;LOC_Os05g36260.1	IIAVCADDPEYR	0	1420.67	26360		5	no	no	2	8.1685e-08	125.56	0	0	0	0	0	0	0	0	0	0	0	0	0	0	0	0	0	0	0	0	0	0	0	0	0	0	0	0	0	0	22922000	24991000	19568000	14827000	10773000	0	0	0	0	4502500	3082300	0	0	0	0	0	0	0
LOC_Os04g59040.1	LOC_Os04g59040.1;LOC_Os04g59040.2;LOC_Os04g59040.3	HYNDISELSPHRLQEIKR	2	2234.16	24676		19	yes	no	4;5	8.1194e-06	90.385	0	0	0	0	0	0	16952000	38359000	27333000	11664000	0	0	0	0	0	1239400	3958600	0	0	0	0	0	0	0	0	0	0	0	0	0	0	0	0	0	0	0	0	0	0	0	0	0	0	0	0	0	0	0
LOC_Os04g59040.1	LOC_Os01g64670.3;LOC_Os01g64670.2;LOC_Os01g64670.1;LOC_Os04g59040.1;LOC_Os04g59040.2;LOC_Os04g59040.3;LOC_Os05g36260.1	ILSSLSRR	1	930.561	27227		14	no	no	2	0.0063336	147.34	0	0	0	0	0	0	13144000	32233000	0	14783000	9558000	3196100	1479000	0	0	3718500	5521400	0	0	0	0	0	0	0	0	0	0	0	0	0	0	0	0	0	0	0	0	0	0	0	0	0	0	0	0	0	0	0
LOC_Os04g59040.1	LOC_Os02g47600.2;LOC_Os02g47600.1;LOC_Os10g26600.1;LOC_Os01g74350.1;LOC_Os04g59040.1;LOC_Os04g59040.2;LOC_Os04g59040.3	VDRVLYSSVVYPHNYGFIPR	1	2380.23	59305		9	no	no	4	7.8722e-09	96.487	0	0	0	0	0	0	7268300	24465000	15359000	11350000	0	0	0	0	0	5758400	3729900	0	0	0	0	0	0	0	0	0	0	0	0	0	0	0	0	0	0	0	0	0	0	0	0	0	0	0	0	0	0	0
LOC_Os04g59040.1	LOC_Os04g59040.1;LOC_Os04g59040.2	EVAVDAFLPANTAR	0	1472.76	14845		6	yes	no	2	0.00085521	86.313	0	0	0	0	0	0	0	0	0	0	0	0	0	0	0	0	0	0	0	0	0	0	0	0	0	1572600	0	0	0	0	0	33042000	0	8046000	7577000	2340100	0	0	0	2874400	3720100	0	0	0	0	0	0	0
LOC_Os04g59040.1	LOC_Os04g59040.1;LOC_Os04g59040.2;LOC_Os04g59040.3	RSVAAHPWHDLEIGPGAPAVFNVVVEITKGSK	2	3380.8	48375		5	yes	no	5;6	3.9634e-11	68.046	0	0	0	0	0	0	0	8515200	0	0	0	0	0	0	0	17065000	16456000	0	0	0	0	0	0	0	0	0	0	0	0	0	0	0	0	0	0	0	0	0	0	0	0	0	0	0	0	0	0	0
LOC_Os04g59040.1	LOC_Os04g59040.1;LOC_Os04g59040.2	NENKEVAVDAFLPANTAR	1	1957.99	42207		11	yes	no	2;3	1.3106e-78	201.3	0	0	0	0	0	0	0	0	0	0	0	0	0	0	0	0	0	0	0	0	0	0	0	0	0	0	0	0	0	0	6770400	8807400	8868400	0	0	0	0	0	0	0	3129200	0	0	0	0	0	0	0
LOC_Os04g59040.1	LOC_Os01g64670.3;LOC_Os01g64670.2;LOC_Os01g64670.1;LOC_Os02g47600.2;LOC_Os02g47600.1;LOC_Os10g26600.1;LOC_Os04g59040.1;LOC_Os04g59040.3;LOC_Os05g36260.1	AIGLMPMIDQGEKDDK	1	1759.85	3488		1	no	no	3	0.00064846	64.565	0	0	0	0	0	0	0	0	0	0	0	0	0	0	0	0	0	0	0	0	0	0	0	0	0	0	0	0	0	0	4556700	19192000	0	0	0	0	0	0	0	0	0	0	0	0	0	0	0	0
LOC_Os04g59040.1	LOC_Os04g59040.1;LOC_Os04g59040.2;LOC_Os04g59040.3	SEEDTNAAAGQPRRAPK	2	1796.88	49675		5	yes	no	3	2.0913e-05	101.36	0	0	0	0	0	0	0	0	0	0	0	0	0	0	0	0	0	0	0	0	0	0	0	0	0	0	0	0	0	0	0	0	0	0	1726800	0	0	0	0	0	0	0	0	0	0	0	0	0
LOC_Os04g59140.1	LOC_Os04g59140.1	KALTDLTILMLDDKDAGGVVGQR	2	2428.3	29481		1	yes	yes	4	9.8765e-05	58.92	0	0	0	0	0	0	0	0	5937000	16178000	0	0	0	0	0	0	0	0	0	0	0	0	0	0	0	0	0	0	0	0	0	0	0	0	0	0	0	0	0	0	0	0	0	0	0	0	0	0
LOC_Os04g59150.1	LOC_Os04g59150.1	FALNQAAFFDQFAR	0	1644.8	15402		5	yes	yes	2	0.0010174	89.548	0	0	0	0	0	0	0	0	0	0	0	0	0	0	2107600	4747900	5830900	4222400	0	446320	0	0	0	0	0	0	0	6067800	0	0	0	0	0	0	0	0	0	0	0	0	2949900	2131000	0	0	0	0	0	0
LOC_Os04g59460.1	LOC_Os04g59460.1	VVELEDNPNPR	0	1280.64	63769		10	yes	yes	2	2.4122e-05	116.52	5228400	8730700	4485600	2852300	0	0	0	0	0	0	0	0	0	0	0	0	0	0	0	0	0	0	0	0	3232200	6510300	4683800	2972400	1183400	0	1625900	0	0	0	0	0	0	1676100	0	0	0	0	0	0	0	0	0	0
LOC_Os04g59460.1	LOC_Os04g59460.1	AGIAAATPVSYHSR	0	1399.72	2708		3	yes	yes	2;3	0.0028918	66.595	0	2005000	0	0	0	0	0	0	0	0	0	0	0	0	0	0	0	0	0	0	0	0	0	0	6481600	16797000	10461000	4066200	1772000	0	0	0	0	0	0	0	0	0	0	0	0	0	0	0	0	0	0	0
LOC_Os04g59460.1	LOC_Os04g59460.1	VQGFVPDTTKVTTDQTGQR	1	2077.04	62605		5	yes	yes	3	0.0087896	38.915	1878900	5160500	0	0	0	0	0	0	0	0	0	0	3181000	0	0	0	0	4368900	0	0	0	0	0	0	4389400	4827700	5396800	3704300	1686300	0	0	1792300	0	704900	0	0	0	0	0	0	0	0	0	0	0	0	0	0
LOC_Os04g59460.1	LOC_Os04g59460.1	SAMVDQACQSPVFQTPAPTRR	1	2346.12	49119		6	yes	yes	3	2.2926e-06	76.155	4723600	7686100	3743600	2134700	0	0	0	0	0	0	0	0	0	0	0	0	0	0	0	0	0	0	0	0	4854300	7864700	4730700	0	0	0	0	0	0	0	0	0	0	0	0	0	0	0	0	0	0	0	0	0
LOC_Os04g59460.1	LOC_Os04g59460.1	SLSAPANIAAR	0	1069.59	51954		5	yes	yes	2	0.0021042	80.438	5537900	9780100	0	0	0	0	0	0	0	0	0	0	0	0	0	0	0	0	0	0	0	0	0	0	4188700	9678700	4750700	0	0	0	0	0	0	0	0	0	0	0	0	0	0	0	0	0	0	0	0	0
LOC_Os04g59460.1	LOC_Os04g59460.1	AAAAAAAAAAPAPATEEDEEALLTR	0	2351.16	5		6	yes	yes	3	3.5812e-27	123.99	4470500	9028300	5173100	0	1465900	0	0	0	0	3462000	0	0	0	0	0	0	0	0	0	0	0	0	0	0	4364900	0	4823000	0	0	0	0	0	0	0	0	0	0	0	0	0	0	0	0	0	0	0	0	0
LOC_Os04g59460.1	LOC_Os04g59460.1	CGDGNTSQQGNTVQISTPVVPSGVVGDRR	1	2984.44	8743		10	yes	yes	3	6.4501e-33	103.63	3747700	6151400	3158300	0	0	0	0	0	0	0	0	0	0	0	0	0	0	0	0	0	0	0	0	0	4008100	3866600	2348900	0	0	0	0	0	0	0	0	0	0	0	0	0	0	0	0	0	0	0	0	0
LOC_Os04g59460.1	LOC_Os04g59460.1	FSHSGTSFAALSTDTTRR	1	1940.93	17664		1	yes	yes	4	0.00053194	53.779	0	0	0	0	0	0	0	0	0	0	0	0	0	0	0	0	0	0	0	0	0	0	0	0	0	10666000	4800200	3135700	1745600	1190500	0	0	0	0	0	0	0	0	0	0	0	0	0	0	0	0	0	0
LOC_Os04g59460.1	LOC_Os04g59460.1	SNQVGEEHVVEEPVQISEDHELEDFVITDHGQLLQLR	0	4267.07	52417		2	yes	yes	5	0.00015313	37.468	3292900	5686700	5777600	0	0	0	0	0	0	0	0	0	0	0	0	0	0	0	0	0	0	0	0	0	0	0	0	0	0	0	0	0	0	0	0	0	0	0	0	0	0	0	0	0	0	0	0	0
LOC_Os04g59460.1	LOC_Os04g59460.1	SSSTGNQQPAATQAVGGAFSENRDR	1	2535.17	53496		3	yes	yes	3	0.01987	30.882	0	0	0	0	0	0	0	0	0	0	0	0	0	0	0	0	0	0	0	0	0	0	0	0	3703100	4328000	4142900	2398800	0	0	0	0	0	0	0	0	0	0	0	0	0	0	0	0	0	0	0	0
LOC_Os04g59460.1	LOC_Os04g59460.1	AGESLPESERTPLSPTSGLK	1	2055.05	2625		1	yes	yes	3	0.024954	28.083	2720900	4365400	0	0	0	0	0	0	0	0	0	0	0	0	0	0	0	0	0	0	0	0	0	0	0	0	0	0	0	0	0	0	5461100	0	0	0	0	0	0	0	0	0	0	0	0	0	0	0
LOC_Os04g59460.1	LOC_Os04g59460.1	QFSGIQIPR	0	1044.57	44924		1	yes	yes	2	0.038658	61.999	0	0	0	0	0	0	0	0	0	0	0	0	0	0	0	0	0	0	0	0	0	0	0	0	3805900	4791300	0	0	0	0	0	0	0	0	0	0	3362700	0	0	0	0	0	0	0	0	0	0	0
LOC_Os04g59460.1	LOC_Os04g59460.1	VQGFVPDTTKVTTDQTGQRSDSVLPSSK	2	2977.5	62606		1	yes	yes	4	0.0032979	30.958	3475400	7957600	0	0	0	0	0	0	0	0	0	0	0	0	0	0	0	0	0	0	0	0	0	0	0	0	0	0	0	0	0	0	0	0	0	0	0	0	0	0	0	0	0	0	0	0	0	0
LOC_Os04g59460.1	LOC_Os04g59460.1	LLHTLATICEAHEAR	0	1733.89	35209		1	yes	yes	4	0.0056123	51.03	2271400	5692400	0	0	0	0	0	0	0	0	0	0	0	0	0	0	0	0	0	0	0	0	0	0	0	0	0	0	0	0	0	0	0	0	0	0	0	0	0	0	0	0	0	0	0	0	0	0
LOC_Os04g59460.1	LOC_Os04g59460.1	YAQECANSPSYNNTNAR	0	1958.82	65383		2	yes	yes	2	0.0014858	62.89	2526200	2783500	0	545430	0	0	0	0	0	0	0	0	0	0	0	0	0	0	0	0	0	0	0	0	0	0	0	0	0	0	0	0	0	0	0	0	0	0	0	0	0	0	0	0	0	0	0	0
LOC_Os04g59460.1	LOC_Os04g59460.1	ISLGVGAGGPGLAAQLEQGYRQAR	1	2368.26	28281		1	yes	yes	3	0.015601	27.408	0	2385000	2533100	0	0	0	0	0	0	0	0	0	0	0	0	0	0	0	0	0	0	0	0	0	0	0	0	0	0	0	0	0	0	0	0	0	0	0	0	0	0	0	0	0	0	0	0	0
LOC_Os04g59460.1	LOC_Os04g59460.1	VRHPLFPAFR	1	1238.7	62806		1	yes	yes	3	0.067887	26.043	1462500	0	1657700	374550	0	0	0	0	0	0	0	0	0	0	0	0	0	0	0	0	0	0	0	0	0	0	0	0	0	0	0	0	0	0	0	0	0	0	0	0	0	0	0	0	0	0	0	0
LOC_Os04g59494.4	LOC_Os04g59494.4;LOC_Os04g59494.2;LOC_Os04g59494.1	AAAAALWQPQEEGLREICTLLDAHISPNSDQAR	1	3630.78	49		25	yes	no	3;4	7.3191e-124	174.86	5353300	8795900	2613400	0	2749600	0	46421000	81795000	32153000	22384000	5310200	0	0	0	0	0	0	0	0	0	0	0	0	0	0	7747300	8501600	22348000	14866000	0	5175800	58691000	67281000	9964400	0	0	0	0	0	0	0	0	0	0	0	0	0	0
LOC_Os04g59494.4	LOC_Os04g59494.4	LIPTLLSNMSYSDDDESLADAEEDESFPDRDQDLKPR	2	4225.91	34427		24	yes	yes	4	7.7586e-127	166.65	3946700	0	6888700	4688800	0	0	14862000	20785000	15324000	18554000	0	0	0	0	0	0	0	0	0	0	0	0	0	0	0	7145600	5822500	5225100	3810000	3498800	8513000	17503000	27688000	9964600	0	0	0	0	0	0	0	0	0	0	0	0	0	0
LOC_Os04g59494.4	LOC_Os04g59494.4;LOC_Os04g59494.2;LOC_Os04g59494.1	QSALALLGDLSR	0	1242.69	46176		4	yes	no	2	3.0721e-15	145.91	0	0	0	0	0	0	0	0	0	0	0	0	0	0	0	0	0	0	0	0	0	0	0	0	2070000	12354000	0	7665200	3859400	4522700	10943000	27560000	46124000	21122000	11894000	4639700	0	0	0	0	0	0	0	0	0	0	0	0
LOC_Os04g59494.4	LOC_Os04g59494.4;LOC_Os04g59494.2;LOC_Os04g59494.1	CINLIQSQHLAK	0	1423.76	8942		12	yes	no	2;3	2.349e-08	128.28	2898300	3853400	3851300	2358000	1980400	2889000	5259900	31144000	48465000	26902000	0	0	0	0	0	0	0	0	0	0	0	0	0	0	0	0	0	0	0	0	0	0	0	0	0	0	0	0	0	0	0	0	0	0	0	0	0	0
LOC_Os04g59494.4	LOC_Os04g59494.4;LOC_Os04g59494.2;LOC_Os04g59494.1	ILYDALGTLADAVGAELNQAK	0	2145.13	27329		4	yes	no	2;3	5.3924e-33	151.41	0	0	722060	0	0	2246500	0	3912300	0	0	0	0	0	1457700	0	0	0	0	0	0	0	0	0	0	5673500	0	0	3411000	3438300	0	6409700	17184000	40603000	11856000	0	0	0	0	0	19926	0	0	0	0	0	0	0	0
LOC_Os04g59494.4	LOC_Os04g59494.4;LOC_Os04g59494.2;LOC_Os04g59494.1	SLLENSAITLGR	0	1272.7	51732		14	yes	no	2	5.6299e-11	136.63	0	0	0	0	0	0	0	0	0	0	0	0	0	0	0	0	2115800	0	662550	0	0	0	0	0	1997700	0	0	764380	2122900	2582500	5745200	0	27244000	20404000	6867700	0	0	0	0	0	0	0	0	0	0	0	0	0
LOC_Os04g59494.4	LOC_Os04g59494.4;LOC_Os04g59494.2;LOC_Os04g59494.1	QAAGLLLKNNLR	1	1309.78	44442		3	yes	no	2;3	0.011343	60.828	0	0	0	1728400	582420	1810700	3918600	17355000	23714000	11730000	6023900	3012700	0	0	0	0	0	0	0	0	0	0	0	0	0	0	0	0	0	0	0	0	0	0	0	0	0	0	0	0	0	0	0	0	0	0	0	0
LOC_Os04g59494.4	LOC_Os04g59494.4;LOC_Os04g59494.2;LOC_Os04g59494.1	LHGSETGEDDDDDDAVNVWNLRK	1	2599.14	33964		7	yes	no	3;4	2.3462e-75	180.08	0	0	0	0	0	0	0	8551000	17589000	5158200	0	0	0	0	0	0	0	0	0	0	0	0	0	0	0	0	0	0	0	0	0	6203400	9453900	0	0	0	0	0	0	0	0	0	0	0	0	0	0	0
LOC_Os04g59494.4	LOC_Os04g59494.4;LOC_Os04g59494.2;LOC_Os04g59494.1	ATFSSMPPASQQYVK	0	1640.79	7088		2	yes	no	2	0.0033502	65.395	0	0	0	0	0	0	0	4933000	7625100	0	0	0	0	0	0	0	0	0	0	0	0	0	0	0	793820	0	0	0	0	2209300	3413200	7722300	10263000	0	0	0	0	0	0	0	0	0	0	0	0	0	0	0
LOC_Os04g59494.4	LOC_Os04g59494.4;LOC_Os04g59494.2;LOC_Os04g59494.1	EICTLLDAHISPNSDQAR	0	2038.97	13177		2	yes	no	3	7.7002e-06	89.261	0	0	0	0	0	0	0	0	0	0	0	0	0	0	0	0	0	0	0	0	0	0	0	0	0	0	0	0	0	0	0	9687100	14752000	8632600	0	0	0	0	0	0	0	0	0	0	0	0	0	0
LOC_Os04g59494.4	LOC_Os04g59494.4;LOC_Os04g59494.2;LOC_Os04g59494.1	SITCWTLSR	0	1122.55	51104		2	yes	no	2	0.031032	67.897	0	0	0	0	0	0	0	0	0	0	0	0	0	0	0	0	0	0	0	0	0	0	0	0	0	2755000	2078400	1092300	0	0	8401500	0	0	11506000	0	0	4723600	0	0	0	0	0	0	0	0	0	0	0
LOC_Os04g59494.4	LOC_Os04g59494.4;LOC_Os04g59494.2;LOC_Os04g59494.1	LLQFFQSTHAILR	0	1572.88	35494		6	yes	no	3	0.00050935	67.456	0	0	0	0	0	0	0	0	0	0	0	0	0	0	0	0	0	0	0	0	0	0	0	0	0	0	0	0	0	0	2166600	0	13297000	7904500	2239900	0	0	0	0	0	0	0	0	0	0	0	0	0
LOC_Os04g59494.4	LOC_Os04g59494.4;LOC_Os04g59494.2;LOC_Os04g59494.1	LHGSETGEDDDDDDAVNVWNLR	0	2471.05	33963		3	yes	no	3	7.3762e-21	139.9	0	0	0	0	0	0	0	0	0	0	0	0	0	0	0	0	0	0	0	0	0	0	0	0	0	0	0	0	0	0	0	0	11256000	8220800	0	0	0	0	0	0	0	0	0	0	0	0	0	0
LOC_Os04g59494.4	LOC_Os04g59494.4;LOC_Os04g59494.2;LOC_Os04g59494.1	FHASRLHGSETGEDDDDDDAVNVWNLRK	2	3197.44	16327		2	yes	no	5	0.00016895	44.931	0	0	0	0	0	0	0	6952800	6740400	4732000	0	0	0	0	0	0	0	0	0	0	0	0	0	0	0	0	0	0	0	0	0	0	0	0	0	0	0	0	681160	0	0	0	0	0	0	0	0	0
LOC_Os04g59494.4	LOC_Os04g59494.4;LOC_Os04g59494.2;LOC_Os04g59494.1	ICEDVPEELDVDVPGLPERPINVFMPR	1	3134.54	25134		1	yes	no	3	0.00016381	42.454	0	0	0	0	0	0	0	0	0	0	0	0	0	0	0	0	0	0	0	0	0	0	0	0	0	0	0	0	0	0	0	15493000	0	0	0	0	0	0	0	0	0	0	0	0	0	0	0	0
LOC_Os04g59494.4	LOC_Os04g59494.4	QMLGSGGWEQCMSTLEPAVVQR	0	2463.13	45840		1	yes	yes	3	0.018188	27.086	0	0	0	0	0	0	0	0	0	0	0	0	0	0	0	0	0	0	0	0	0	0	0	0	0	0	0	0	0	0	0	0	10760000	0	0	0	0	0	0	0	0	0	0	0	0	0	0	0
LOC_Os04g59494.4	LOC_Os04g59494.4;LOC_Os04g59494.2;LOC_Os04g59494.1	CSAAGLDVLSNVFGDDILPTLMPLIQQNLAR	0	3340.72	9311		2	yes	no	3	5.9877e-64	145.34	0	0	0	0	0	0	0	5699900	1430000	0	0	0	0	0	0	0	0	0	0	0	0	0	0	0	0	0	0	0	0	0	0	0	0	0	0	0	0	0	0	0	0	0	0	0	0	0	0	0
LOC_Os04g59494.4	LOC_Os04g59494.4;LOC_Os04g59494.2;LOC_Os04g59494.1	AAAAALWQPQEEGLR	0	1609.82	48		0	yes	no	2	0.0081348	51.092	0	0	0	0	0	0	0	0	0	0	0	0	0	0	0	0	0	0	0	0	0	0	0	0	0	0	2502900	0	0	1032400	0	0	0	0	0	0	0	0	0	0	0	0	0	0	0	0	0	0
LOC_Os04g59494.4	LOC_Os04g59494.4;LOC_Os04g59494.2;LOC_Os04g59494.1	IWQQLQHYSQFPDFNNYLVFLLAR	0	3039.54	29168		3	yes	no	3	9.9762e-19	113.26	0	0	476280	0	0	0	0	0	0	0	0	0	0	0	0	0	0	0	0	0	0	0	0	0	0	0	0	0	0	0	0	0	0	0	0	0	0	0	0	0	0	0	0	0	0	0	0	0
LOC_Os04g59494.4	LOC_Os04g59494.4;LOC_Os04g59494.2;LOC_Os04g59494.1	QAAGLLLK	0	812.512	44441		2	yes	no	2	0.077733	53.554	0	0	0	0	0	0	0	0	0	0	0	0	0	0	0	0	0	0	0	0	0	0	0	0	0	0	0	0	0	0	0	0	0	242950	0	0	0	0	0	0	0	0	0	0	0	0	0	0
LOC_Os04g59560.1	LOC_Os04g59560.1	GFWVGVQYDEPLGKHDGMVK	1	2261.09	19448		9	yes	yes	3;4	1.373e-08	89.846	0	0	0	0	0	0	0	0	0	0	0	0	9161700	8540300	4330400	0	0	0	0	0	0	0	0	0	0	0	0	0	0	0	0	0	0	0	0	0	0	10954000	3497800	0	0	0	0	0	0	0	0	0
LOC_Os04g59560.1	LOC_Os04g59560.1	VGDYPERDPFEEEEI	1	1822.79	59963		3	yes	yes	2	0.0089573	90.697	0	0	0	0	0	0	0	0	0	0	0	0	7575300	9161400	5825000	2798900	1921200	0	0	0	0	0	0	0	0	0	0	0	0	0	0	0	0	0	0	0	0	0	0	0	0	0	0	0	0	0	0	0
LOC_Os04g59560.1	LOC_Os04g59560.1	FFECPQGHGAIVRPEKVK	2	2098.08	15871		2	yes	yes	4	0.018487	32.387	0	0	0	0	0	0	0	0	0	0	0	0	8265400	8276400	4841100	0	0	0	0	0	0	0	0	0	0	0	0	0	0	0	0	0	0	0	0	0	0	0	0	0	0	0	0	0	0	0	0	0
LOC_Os04g59560.1	LOC_Os04g59560.1	LQLRDDTGAMIADLDHDDATLASYSPYDGYR	1	3457.57	36670		0	yes	yes	4	0.00064976	40.837	0	0	0	0	0	0	0	0	0	0	0	0	0	0	0	0	0	0	0	0	0	0	0	0	0	0	0	0	0	0	0	0	0	0	0	0	0	0	5443000	0	5375100	0	0	0	0	0	0	0
LOC_Os04g59560.1	LOC_Os04g59560.1	VGDRCEVEPGAK	1	1315.62	59954		0	yes	yes	3	0.058641	33.782	0	0	0	0	0	0	0	0	0	0	0	0	0	0	0	0	0	0	0	0	0	0	0	0	0	686240	0	0	0	0	0	384350	0	0	2717500	5543500	0	0	0	0	0	0	0	0	0	0	0	0
LOC_Os04g59560.1	LOC_Os04g59560.1	DDTGAMIADLDHDDATLASYSPYDGYR	0	2947.25	10108		1	yes	yes	3	6.2843e-05	47.38	0	0	0	0	0	0	0	0	0	0	0	0	0	0	0	0	0	0	0	0	0	0	0	0	0	0	0	0	0	0	0	0	0	0	0	0	0	7257400	0	0	0	0	0	0	0	0	0	0
LOC_Os04g59560.1	LOC_Os04g59560.1	VKVGDYPERDPFEEEEI	2	2049.95	61055		2	yes	yes	2	1.6883e-05	127.76	0	0	0	0	0	0	0	0	0	0	0	0	0	3807100	0	0	0	0	0	0	0	0	0	0	0	0	0	0	0	0	0	0	0	0	0	0	0	0	0	0	0	0	0	0	0	0	0	0
LOC_Os05g01050.3	LOC_Os05g01050.3;LOC_Os05g01050.2;LOC_Os05g01050.1	VDQLRPGTHGHNLLLK	1	1797	59297		15	yes	no	3;4	7.3365e-10	137.19	0	0	0	0	0	0	0	0	0	0	0	0	0	0	0	2996100	22833000	39773000	23851000	8956000	1730400	0	0	0	0	0	0	0	0	0	0	0	0	0	0	0	0	0	0	0	0	0	0	0	0	0	0	0
LOC_Os05g01050.3	LOC_Os05g01050.3;LOC_Os05g01050.2;LOC_Os05g01050.1	NDQVDVMKAGASVDLR	1	1716.85	42161;42162	2192	10	yes	no	3	0.00017226	86.488	0	0	1754300	0	0	0	0	0	0	0	0	0	0	0	0	4375400	16842000	12203000	6561500	0	0	0	0	0	0	0	0	0	0	0	0	0	0	0	0	0	0	0	0	0	645100	0	0	0	0	0	0	0
LOC_Os05g01050.3	LOC_Os05g01050.3;LOC_Os05g01050.2;LOC_Os05g01050.1	LAVDKWGIVK	1	1127.67	32276		7	yes	no	2	0.0038687	104.2	1197800	1850700	719290	550550	0	0	0	0	0	0	0	0	0	0	0	2353900	10637000	11603000	6787400	0	0	0	0	0	0	0	0	0	0	0	0	0	0	0	0	0	0	0	0	0	0	0	0	0	0	0	0	0
LOC_Os05g01050.3	LOC_Os05g01050.3;LOC_Os05g01050.2;LOC_Os05g01050.1	NDQVDVMK	0	947.438	42160		3	yes	no	2	0.0040456	120.46	0	0	0	0	0	0	0	0	0	0	0	0	0	0	0	0	4942300	4209300	1485400	790930	0	0	0	0	0	0	0	0	0	0	0	0	0	0	0	0	0	0	0	0	0	0	0	0	0	0	0	0
LOC_Os05g01050.3	LOC_Os05g01050.3;LOC_Os05g01050.2;LOC_Os05g01050.1	IAECLVGDETGIIVFTARNDQVDVMK	1	2892.44	24792		1	yes	no	3	0.001649	36.576	0	0	0	0	0	0	0	0	0	0	0	0	0	0	0	0	0	0	3960200	0	0	0	0	0	0	0	0	0	0	0	0	0	0	0	0	0	0	0	0	0	0	0	0	0	0	0	0	0
LOC_Os05g01270.1	LOC_Os05g01270.1	VVIGLYGDDVPQTAENFR	0	1992	63906		105	yes	yes	2;3	0	341.51	0	0	0	2357500	0	0	0	0	2085200	0	0	0	0	0	4619900	6917000	45168000	673070000	482860000	242930000	9559100	245220	0	0	0	0	0	0	0	0	0	0	0	0	320910	0	172790	0	867370	6682000	202290000	856030000	418570000	270680000	11310000	307690	0	0
LOC_Os05g01270.1	LOC_Os05g01270.1	ALCTGEKGFGYKGSSFHR	2	2000.95	4164		45	yes	yes	2;3;4;5	3.0622e-17	148.15	0	0	0	0	0	0	1504700	0	0	1947500	0	0	0	3480800	4736600	3030700	147880000	637240000	608100000	227320000	27148000	8359100	0	813040	439890	0	0	0	0	0	0	0	0	0	0	0	0	0	0	0	0	5132500	3550900	10506000	4669000	488300	549380	0
LOC_Os05g01270.1	LOC_Os05g01270.1	MIESQETDRGDRPK	2	1660.78	40249;40250	2194	55	yes	yes	2;3;4	2.222e-06	131.69	0	0	0	0	0	0	0	0	0	0	0	0	0	0	0	0	15360000	160360000	166680000	97342000	32213000	9475200	0	0	0	0	0	0	0	0	0	0	0	0	2605000	0	0	0	0	0	52312000	309320000	234630000	314840000	70945000	0	0	0
LOC_Os05g01270.1	LOC_Os05g01270.1	HVVFGQVIEGMDIVK	0	1669.89	24592;24593	2193	134	yes	yes	2;3	6.3562e-65	200.21	0	2318400	0	0	0	0	0	0	1921500	0	0	0	0	0	826310	2955100	56772000	191350000	235640000	74602000	7183500	179920	0	0	11324000	1103500	3380100	8982300	7067000	7324500	41691000	10899000	8280500	0	1237800	5603600	8258800	13209000	6012900	27111000	53455000	257890000	183340000	137710000	10080000	216910	6451400	0
LOC_Os05g01270.1	LOC_Os05g01270.1	VIKDFMIQGGDFDKGNGTGGK	2	2183.07	60685;60686	2195	53	yes	yes	2;3;4	3.6788e-199	245.82	0	0	0	0	0	0	0	0	0	0	0	0	0	0	0	4095500	84119000	330670000	328000000	108410000	23105000	2797000	0	488120	0	0	0	0	0	0	0	0	0	0	2762100	2930200	2002500	0	0	0	1013100	6082300	16600000	39578000	7591400	0	167960	0
LOC_Os05g01270.1	LOC_Os05g01270.1	TFKDENFKLVHTGPGVVSMANAGPNTNGSQFFICTVK	2	4011.96	55375		38	yes	yes	3;4;5	3.728e-233	217.96	0	0	0	0	0	0	0	0	0	0	0	0	0	0	0	3568100	83138000	320560000	238600000	111810000	0	0	0	0	0	0	0	0	3896300	0	0	0	0	0	0	0	0	0	0	0	0	0	0	2919500	0	0	0	0
LOC_Os05g01270.1	LOC_Os05g01270.1	TPWLDGRHVVFGQVIEGMDIVK	1	2495.3	57137		21	yes	yes	2;3;4	1.9142e-81	186.91	0	0	0	0	0	0	0	0	0	0	0	0	0	0	4026200	1643500	45764000	204990000	273780000	8930800	0	0	0	0	0	0	0	0	0	0	0	0	0	0	0	0	0	0	0	0	0	0	0	0	0	0	0	0
LOC_Os05g01270.1	LOC_Os05g01270.1	VVISECGELPVV	0	1299.67	63937		36	yes	yes	2	5.145e-11	137.18	1983000	0	0	0	0	0	0	0	0	0	0	1868900	0	0	0	0	15899000	100590000	90742000	29387000	374410	119770	0	0	0	0	0	0	0	472490	0	1118200	0	0	0	0	0	0	0	0	0	51608000	42850000	41262000	4315300	393420	0	0
LOC_Os05g01270.1	LOC_Os05g01270.1	KKVVISECGELPVV	2	1555.86	30307		17	yes	yes	2;3	0.00086246	112.13	0	0	0	0	0	0	0	3573800	0	0	0	0	0	0	0	0	27230000	86151000	72209000	23952000	6069300	94668	0	0	0	0	0	0	0	0	0	0	3402000	0	0	0	0	0	0	0	1148600	0	0	0	0	0	0	0
LOC_Os05g01270.1	LOC_Os05g01270.1	TPWLDGR	0	843.424	57136		22	yes	yes	2	0.0020241	138.24	0	0	0	0	0	0	0	0	0	0	0	0	0	0	0	1514000	13365000	44314000	46482000	17546000	2817400	549670	0	0	0	0	0	0	0	0	0	0	0	0	0	546750	0	0	637180	873830	8564600	42540000	33523000	1332200	2697400	641440	0	0
LOC_Os05g01270.1	LOC_Os05g01270.1	GFGYKGSSFHR	1	1241.59	19303		29	yes	yes	2;3	6.1287e-10	133.91	0	0	0	0	0	0	0	0	0	0	0	0	0	0	509330	0	11207000	59778000	56836000	21041000	4452700	1139200	0	0	1124800	0	0	0	367250	2887700	0	0	0	0	0	0	0	1592500	0	0	908890	3365400	3252000	10527000	2725400	0	0	19406
LOC_Os05g01270.1	LOC_Os05g01270.1	LVHTGPGVVSMANAGPNTNGSQFFICTVK	0	3002.47	38190		9	yes	yes	3	3.7675e-71	161.39	0	0	0	0	0	0	0	0	0	0	0	0	0	0	0	0	5406400	64600000	44263000	10982000	0	0	0	0	0	0	0	0	0	0	0	0	0	0	0	0	0	0	0	0	0	7259800	9318700	14905000	1628100	0	0	0
LOC_Os05g01270.1	LOC_Os05g01270.1	NVGRVVIGLYGDDVPQTAENFR	1	2418.23	44047		14	yes	yes	3	6.343e-83	189.11	0	0	0	0	0	0	0	0	0	0	0	0	0	0	0	0	13324000	49853000	52589000	13848000	0	0	0	0	0	0	0	0	0	0	0	0	0	0	0	0	0	0	0	1248000	0	0	0	0	0	0	0	0
LOC_Os05g01270.1	LOC_Os05g01270.1	ALCTGEKGFGYK	1	1329.64	4163		12	yes	yes	2;3	3.6399e-10	136.33	0	0	0	0	0	0	0	0	0	0	0	0	0	0	0	0	15198000	46799000	41107000	0	0	0	0	0	0	0	0	0	0	0	0	0	0	0	0	0	0	0	0	0	0	0	0	0	0	0	0	0
LOC_Os05g01270.1	LOC_Os05g01270.1	VVIGLYGDDVPQTAENFRALCTGEK	1	2751.35	63907		2	yes	yes	3	0.00065814	44.632	0	0	0	0	0	0	0	0	0	0	0	0	0	0	0	0	0	0	11733000	2068300	0	0	0	0	0	0	0	0	0	0	0	0	0	0	0	0	0	0	0	0	0	0	0	0	0	0	0	0
LOC_Os05g01270.1	LOC_Os05g01270.1	DFMIQGGDFDKGNGTGGK	1	1842.82	10213		4	yes	yes	3	0.0016261	48.547	0	0	0	0	0	0	0	0	0	0	0	0	0	0	0	0	0	3676600	4574900	1060800	634180	0	0	0	0	0	0	0	0	0	0	0	0	0	0	0	0	0	0	0	0	0	0	2974600	565980	0	0	0
LOC_Os05g01270.1	LOC_Os05g01270.1	VYFDISIGNPVGK	0	1407.74	64414		11	yes	yes	2	7.2202e-44	202.36	411430	0	0	0	0	0	0	0	0	0	0	0	0	0	0	0	0	0	0	0	0	0	0	0	0	0	0	0	864020	0	0	0	0	0	0	0	0	0	0	0	0	4335400	770260	2658000	0	0	0	0
LOC_Os05g01310.3	LOC_Os05g01310.3;LOC_Os05g01310.2;LOC_Os05g01310.1	THVCHFLISDLALPVDPKDDDGETPLIHATR	1	3481.73	55790		14	yes	no	4;5;6	1.6602e-20	87.439	0	0	0	4596800	6810100	7862000	3474900	36050000	35438000	11412000	5455200	8283300	0	0	0	0	0	0	0	0	0	0	0	0	849900	0	3729600	4692900	0	0	4377400	3830100	39604000	44520000	39967000	12862000	13824000	0	0	0	0	0	0	0	0	0	0	0
LOC_Os05g01310.3	LOC_Os05g01310.3;LOC_Os05g01310.2;LOC_Os05g01310.1	QAHLQTVTYLLHHGADPSVASSLGATPLHHAAGIGNLDLMK	0	4241.18	44534		5	yes	no	6	4.6185e-14	59.53	0	0	0	0	0	0	10528000	6216200	27321000	28358000	0	0	0	0	0	0	0	0	0	0	0	0	0	0	0	0	0	0	0	0	0	8899400	16561000	16777000	0	0	0	0	0	0	0	0	0	0	0	0	0	0
LOC_Os05g01310.3	LOC_Os05g01310.3;LOC_Os05g01310.2;LOC_Os05g01310.1	SKVQAFLEAAR	1	1218.67	51334		25	yes	no	2;3	7.7784e-12	180.07	0	0	1497300	0	5959300	0	4568500	14969000	22819000	19799000	21885000	11741000	4466200	1981200	244970	0	0	0	0	0	0	0	0	0	0	0	0	0	0	0	0	0	0	0	0	0	0	0	0	0	0	0	0	0	0	0	0	0
LOC_Os05g01310.3	LOC_Os05g01310.3;LOC_Os05g01310.2;LOC_Os05g01310.1	AGSDPNACDDDGLKPIQVAALR	1	2282.1	2929		8	yes	no	3	7.5001e-14	119.38	0	0	0	0	0	0	3243300	10173000	7910600	5818600	7693000	0	0	0	0	0	0	0	0	0	0	0	0	0	0	0	0	0	6578200	0	0	5756000	0	10422000	14182000	8367700	0	0	0	0	0	0	0	0	0	0	0	0
LOC_Os05g01310.3	LOC_Os05g01310.3;LOC_Os05g01310.2;LOC_Os05g01310.1	ADATAALSAR	0	945.488	1475		25	yes	no	2	4.109e-12	182.76	0	0	0	3062300	0	0	0	0	2443200	0	17574000	7446700	6322300	0	0	0	0	0	0	0	0	0	0	0	0	0	0	0	0	0	0	0	0	0	3323100	0	0	0	2997700	746950	0	0	0	0	0	0	0	0
LOC_Os05g01310.3	LOC_Os05g01310.3;LOC_Os05g01310.2;LOC_Os05g01310.1	AGGATPLHIAADGGNMEIINCLLK	0	2435.23	2653		2	yes	no	3	0.00014607	57.293	0	0	0	5234200	0	0	6919600	9448400	0	0	13756000	0	0	0	0	0	0	0	0	0	0	0	0	0	0	0	0	0	0	0	0	0	0	0	0	0	0	0	0	0	0	0	0	0	0	0	0	0
LOC_Os05g01310.3	LOC_Os05g01310.3;LOC_Os05g01310.2;LOC_Os05g01310.1	GVDVESESDAGTPLIWAAGHGQQEAVK	0	2750.31	22532		12	yes	no	3	1.0164e-10	66.501	0	0	0	0	6033500	0	0	0	0	5496500	0	0	0	0	0	0	0	0	0	0	0	0	0	0	0	0	0	0	4619900	0	0	1247700	0	1840700	0	0	0	0	0	0	0	0	0	0	0	0	0	0
LOC_Os05g01310.3	LOC_Os05g01310.3;LOC_Os05g01310.2;LOC_Os05g01310.1	LAAALDEEGKGVAAVAAAVK	1	1853.03	31523		4	yes	no	3	0.0015336	49.993	0	0	0	0	0	0	0	0	0	6486600	0	0	0	0	0	0	0	0	0	0	0	0	0	0	0	0	0	0	0	0	0	0	0	0	0	0	0	0	0	0	0	0	0	0	0	0	0	0
LOC_Os05g01310.3	LOC_Os05g01310.3;LOC_Os05g01310.2;LOC_Os05g01310.1	NKDYLVAVDAYTQAIELNPNDATLHSNR	1	3144.55	42794		6	yes	no	3;4	4.468e-08	71.085	0	1883200	0	0	0	0	0	0	0	0	0	0	0	0	0	0	0	0	0	0	0	0	0	0	0	0	0	0	0	0	0	0	0	0	0	0	0	0	0	0	0	0	0	0	0	0	0	0
LOC_Os05g01440.1	LOC_Os05g01440.1	IVLIDSAAVEHAK	0	1364.77	28894		0	yes	yes	3	0.025798	43.761	0	0	0	0	0	0	0	0	0	4924700	0	0	0	0	0	0	0	0	0	0	0	0	0	0	0	0	0	0	0	0	0	0	0	0	0	0	0	0	0	0	0	0	0	0	0	0	0	0
LOC_Os05g01450.1	LOC_Os05g01450.1	VIGTLLGSVLPDGTVHVR	0	1832.05	60642		37	yes	yes	2;3	7.1274e-98	198.57	133890000	118850000	56820000	24849000	5002300	8917500	7074900	0	11096000	14929000	3140100	2872700	3490300	6587000	4190000	3637800	2433000	2701100	0	0	42560	0	0	0	90232000	123470000	77135000	45703000	795470	0	0	0	2773200	23513000	7696400	6544900	0	0	0	922170	0	0	0	0	0	0	0	0
LOC_Os05g01450.1	LOC_Os05g01450.1;LOC_Os05g01450.2	FISDAVASMPK	0	1164.58	16573;16574	2196	21	yes	no	2	2.5686e-05	116.3	60416000	41737000	18491000	8280400	4307900	4908400	0	0	0	514110	0	2576300	0	0	2721400	0	1208400	0	592440	0	0	0	0	0	48998000	44206000	17413000	11928000	0	918120	0	0	0	5476800	13762000	0	6610800	0	0	0	0	0	0	0	0	0	0	0
LOC_Os05g01450.1	LOC_Os05g01450.1;LOC_Os05g01450.2	EVQSPIHLTVDTGFTR	0	1798.92	15048		16	yes	no	2;3	9.0101e-40	168.31	0	0	0	0	0	0	0	0	0	0	0	0	0	0	0	0	0	0	0	0	0	0	0	0	63834000	142100000	42975000	14316000	0	0	0	0	0	3866100	7325400	7291900	0	0	0	0	0	0	0	0	0	0	0	0
LOC_Os05g01450.1	LOC_Os05g01450.1;LOC_Os05g01450.2	HLAAQFQEIPLDLR	0	1649.89	23818		13	yes	no	2;3	5.1551e-64	210.91	0	0	0	0	0	0	0	0	0	0	0	0	0	0	0	0	0	0	0	0	0	0	0	0	151930000	56573000	17002000	9388400	7177100	0	0	0	0	0	6532900	0	0	0	0	0	0	0	0	0	0	0	0	0
LOC_Os05g01450.1	LOC_Os05g01450.1	AAAEGPVLLFPSTSSTSAR	0	1860.96	185		30	yes	yes	2;3	2.659e-74	188.4	9247300	10269000	4920200	0	0	0	0	0	0	0	0	0	0	0	0	0	0	0	0	0	0	0	0	0	73212000	52391000	28810000	6555100	3687800	4529600	0	0	0	7277300	0	0	0	0	0	0	0	0	0	0	0	0	0	0
LOC_Os05g01450.1	LOC_Os05g01450.1;LOC_Os05g01450.2	LSPAAFDKLFNDRIQDNLALVYLSSITR	2	3179.7	37328		6	yes	no	3;4	1.786e-31	97.124	31944000	52194000	23745000	8589200	3041000	0	0	0	0	0	0	0	0	0	0	0	0	0	0	0	0	0	0	0	0	0	0	0	0	0	0	0	0	0	0	0	0	0	0	0	0	0	0	0	0	0	0	0
LOC_Os05g01450.1	LOC_Os05g01450.1;LOC_Os05g01450.2	IQDNLALVYLSSITR	0	1704.94	27849		11	yes	no	2;3	0.00030378	115.14	2338900	1627100	0	0	0	0	0	0	0	0	0	0	0	0	0	0	0	0	0	0	0	0	0	0	26505000	17387000	7258500	0	558560	0	0	0	0	0	2034100	0	0	0	0	0	0	0	0	0	0	0	0	0
LOC_Os05g01450.1	LOC_Os05g01450.1;LOC_Os05g01450.2	AYISSNLSLGDR	0	1294.65	8338		8	yes	no	2	9.4255e-15	153.05	923670	0	988230	0	0	0	0	0	0	0	0	0	0	0	0	0	1039300	0	0	0	0	0	0	0	13188000	14549000	5543600	3265600	1495800	0	0	0	0	7647800	0	0	0	1481000	0	626230	0	0	0	0	0	0	0	0
LOC_Os05g01450.1	LOC_Os05g01450.1	NSYVVPHNESPDQVALDIEYHHNMYASHHKVNPK	1	3968.87	43859		4	yes	yes	5;6	1.2299e-05	49.626	18340000	16776000	6412800	2198900	0	0	0	0	0	0	0	0	0	0	0	0	0	0	0	0	0	0	0	0	0	0	0	0	0	0	0	0	0	0	0	0	0	0	0	0	0	0	0	0	0	0	0	0
LOC_Os05g01450.1	LOC_Os05g01450.1;LOC_Os05g01450.2	STIVEKLPNDLEGMESSMEK	1	2236.06	53712		1	yes	no	3	8.2994e-05	69.361	0	0	0	0	0	0	0	0	0	0	0	0	0	0	0	0	0	0	0	0	0	0	0	0	8151200	8624500	4940000	0	0	0	0	0	0	7967700	0	0	0	0	0	0	0	0	0	0	0	0	0	0
LOC_Os05g01450.1	LOC_Os05g01450.1;LOC_Os05g01450.2	LSPAAFDKLFNDR	1	1492.77	37327		3	yes	no	3	0.00023934	77.078	1978700	2601400	1533300	0	0	0	0	0	0	0	0	0	0	0	0	0	0	0	0	0	0	0	0	0	10290000	6713000	1674300	853680	0	0	0	0	0	0	0	0	0	0	0	0	0	0	0	0	0	0	0	0
LOC_Os05g01450.1	LOC_Os05g01450.1	NSYVVPHNESPDQVALDIEYHHNMYASHHK	0	3530.61	43858		5	yes	yes	4;5;6	0.0025732	31.37	0	0	0	0	0	0	0	0	0	0	0	0	0	0	0	0	0	0	0	0	0	0	0	0	5825000	16048000	0	0	0	0	0	0	0	0	3762700	0	0	0	0	0	0	0	0	0	0	0	0	0
LOC_Os05g01450.1	LOC_Os05g01450.1;LOC_Os05g01450.2	EVQSPIHLTVDTGFTRGDASIK	1	2370.22	15049		1	yes	no	4	0.00045493	52.909	0	11517000	0	0	0	0	0	0	0	0	0	0	0	0	0	0	0	0	0	0	0	0	0	0	4233900	1791100	0	0	0	0	0	0	0	0	0	0	0	0	0	0	0	0	0	0	0	0	0	0
LOC_Os05g01450.1	LOC_Os05g01450.1	RPDQAERVIGTLLGSVLPDGTVHVR	2	2684.47	48098		2	yes	yes	4	0.0001956	53.747	2803800	7032300	5786000	0	0	0	0	0	0	0	0	0	0	0	0	0	0	0	0	0	0	0	0	0	0	0	0	0	0	0	0	0	0	0	0	0	0	0	0	0	0	0	0	0	0	0	0	0
LOC_Os05g01450.1	LOC_Os05g01450.1;LOC_Os05g01450.2	LYVLIDEIYKYVDDVVEGR	1	2300.19	38944		4	yes	no	3	5.093e-11	132.59	0	0	0	0	0	0	0	0	1979800	0	0	0	0	0	0	0	292420	0	0	0	0	0	0	0	3739700	0	0	0	0	0	0	0	0	0	0	0	0	0	0	0	0	0	0	0	0	0	0	0
LOC_Os05g01450.1	LOC_Os05g01450.1;LOC_Os05g01450.2	LYVLIDEIYK	0	1267.71	38943		6	yes	no	2	0.0023941	92.062	0	0	0	0	0	0	0	0	0	0	0	0	0	0	1530600	0	0	0	0	0	0	0	0	0	1268400	0	0	0	0	0	0	0	0	0	0	0	0	0	0	0	0	0	0	0	0	0	0	0
LOC_Os05g01470.2	LOC_Os05g01470.2;LOC_Os05g01470.1;LOC_Os05g01470.3	LFSPALAIVDEHLTR	0	1680.92	33226		16	yes	no	2;3	7.0991e-05	113.59	0	0	0	0	1807800	17676000	9913900	6210400	0	0	0	0	0	0	0	0	0	0	0	0	0	0	0	0	0	0	0	0	5154600	43727000	52641000	30219000	10023000	6425600	0	0	0	0	0	0	0	0	0	0	0	0	0	0
LOC_Os05g01470.2	LOC_Os05g01470.2	LQDPASRPDAR	1	1224.62	36544		6	yes	yes	3	0.0025363	61.435	0	0	0	0	0	35046000	41970000	28747000	0	0	0	0	0	0	0	0	0	0	0	0	0	0	0	0	0	0	0	0	0	0	0	0	0	0	0	0	0	0	0	0	0	0	0	0	0	0	0	0
LOC_Os05g01470.2	LOC_Os05g01470.2;LOC_Os05g01470.1	STGLCINSSSWTGIPDHCR	0	2146.95	53686		9	yes	no	2;3	1.0229e-05	78.552	0	0	0	0	0	12755000	12267000	7698300	0	0	0	0	0	0	0	0	0	0	0	0	0	0	0	0	0	0	0	0	3046900	23764000	26239000	11418000	4108000	0	0	0	0	0	0	0	0	0	0	0	0	0	0	0
LOC_Os05g01470.2	LOC_Os05g01470.2	FAGPAAGEECFR	0	1310.57	15361		5	yes	yes	2	0.00015146	93.325	0	0	0	0	2074900	15382000	13915000	7348900	3717700	0	0	0	0	0	0	0	0	0	0	0	0	0	0	0	945040	0	0	0	3481400	18027000	21101000	9866100	0	0	0	0	0	0	0	0	0	0	0	0	0	0	0	0
LOC_Os05g01470.2	LOC_Os05g01470.2;LOC_Os05g01470.1	FVNANTLTIPTKLESGFKIEPR	2	2474.35	18100		1	yes	no	4	8.6188e-14	104.63	0	0	0	0	0	27051000	37921000	20067000	8707500	0	0	0	0	0	0	0	0	0	0	0	0	0	0	0	0	0	0	0	0	0	0	0	0	0	0	0	0	0	0	0	0	0	0	0	0	0	0	0
LOC_Os05g01470.2	LOC_Os05g01470.2;LOC_Os05g01470.1;LOC_Os05g01470.3	ISHALSVYSCQLR	0	1532.78	28241		11	yes	no	2;3	1.0825e-05	119.74	0	0	0	0	0	0	0	0	0	0	0	0	0	0	0	0	0	0	0	0	0	0	0	0	0	0	542420	844910	0	25899000	22090000	11952000	3222000	2117000	0	0	0	0	0	0	0	0	0	0	0	0	0	0
LOC_Os05g01470.2	LOC_Os05g01470.2;LOC_Os05g01470.1;LOC_Os05g01470.3	AVAIENALR	0	955.545	7447		6	yes	no	2	0.01272	77.282	0	0	0	0	0	0	0	0	0	0	0	0	0	0	0	0	0	0	0	0	0	0	0	0	0	0	0	0	0	18514000	17160000	8178100	5552600	3032700	0	2452700	0	0	0	0	0	0	0	0	0	0	0	0
LOC_Os05g01470.2	LOC_Os05g01470.2	IHDVVLDPHLR	0	1312.73	26212		3	yes	yes	3	0.0037843	56.404	0	0	0	0	0	0	0	0	0	0	0	0	0	0	0	0	0	0	0	0	0	0	0	0	0	0	0	0	0	19567000	18573000	9507900	3152200	0	0	0	0	0	0	0	0	0	0	0	0	0	0	0
LOC_Os05g01470.2	LOC_Os05g01470.2;LOC_Os05g01470.1	QNITESETDVR	0	1290.61	45894		15	yes	no	2	0.0014936	83.869	0	0	0	0	0	4837700	5266900	4016100	0	0	0	0	0	0	0	0	0	0	0	0	0	0	0	0	0	0	0	0	2322300	11624000	13569000	7902700	0	0	0	0	0	0	0	0	0	0	0	0	0	0	0	0
LOC_Os05g01470.2	LOC_Os05g01470.2;LOC_Os05g01470.1	SFLPVPSAVNASIFESFVR	0	2066.08	49998		2	yes	no	2;3	5.6284e-14	137.68	667450	896160	0	0	0	0	0	0	0	0	7473000	11575000	0	0	0	0	0	0	0	0	0	0	0	0	0	0	0	0	0	0	21993000	5748600	0	0	0	0	0	0	0	0	0	0	0	0	0	0	0	0
LOC_Os05g01470.2	LOC_Os05g01470.2;LOC_Os05g01470.1;LOC_Os05g01470.3	AVEEGISVIKPMGIMIFNMGGRPGQGVCER	2	3231.6	7614		1	yes	no	4	0.00079355	52.122	0	0	0	0	0	13799000	0	0	0	0	0	0	0	0	0	0	0	0	0	0	0	0	0	0	0	0	0	0	0	0	9643200	0	0	0	0	0	0	0	0	0	0	0	0	0	0	0	0	0
LOC_Os05g01470.2	LOC_Os05g01470.2;LOC_Os05g01470.1	MIGFSSSAMSTLKEAEFFIPDSKK	2	2650.3	40261		1	yes	no	4	0.00036038	50.539	0	0	0	0	0	5507700	7911500	6058400	0	0	0	0	0	0	0	0	0	0	0	0	0	0	0	0	0	0	0	0	0	0	0	0	0	0	0	0	0	0	0	0	0	0	0	0	0	0	0	0
LOC_Os05g01470.2	LOC_Os05g01470.2	AAAAEVESFLATCAASGDAAYGAAK	0	2372.1	83		2	yes	yes	3	9.5817e-26	107.74	0	0	0	0	0	0	0	0	0	0	0	0	0	0	0	0	0	0	0	1507600	907450	0	0	0	0	0	0	0	0	16640000	0	0	0	0	0	0	0	0	0	0	0	0	0	0	0	0	0	0
LOC_Os05g01470.2	LOC_Os05g01470.2;LOC_Os05g01470.1	LALCCIQDQGTLLFPLGANGHYVSAAK	0	2916.46	31972		2	yes	no	3	0.0005182	38.843	0	0	0	0	0	8414600	10416000	0	0	0	0	0	0	0	0	0	0	0	0	0	0	0	0	0	0	0	0	0	0	0	0	0	0	0	0	0	0	0	0	0	0	0	0	0	0	0	0	0
LOC_Os05g01470.2	LOC_Os05g01470.2	AAAAEVESFLATCAASGDAAYGAAKAVLER	1	2940.43	84		1	yes	yes	3	0.00030989	41.734	0	0	0	0	0	0	10302000	0	0	0	0	0	0	0	0	0	0	0	0	0	0	0	0	0	0	0	0	0	0	0	0	0	0	0	0	0	0	0	0	0	0	0	0	0	0	0	0	0
LOC_Os05g01470.2	LOC_Os05g01470.2;LOC_Os05g01470.1;LOC_Os05g01470.3	HRFEFFMDLVGDQPVCAR	1	2223.04	24222		0	yes	no	3	0.045229	30.956	0	0	0	0	0	0	0	4764500	0	0	0	0	4472700	0	0	0	0	0	0	0	0	0	0	0	0	0	0	0	0	0	0	0	0	0	0	0	0	0	0	0	0	0	0	0	0	0	0	0
LOC_Os05g01470.2	LOC_Os05g01470.2	IHDVVLDPHLRGFQQRK	2	2057.13	26214		1	yes	yes	5	0.052934	24.793	0	0	0	0	1487400	3881400	2272900	1586500	0	0	0	0	0	0	0	0	0	0	0	0	0	0	0	0	0	0	0	0	0	0	0	0	0	0	0	0	0	0	0	0	0	0	0	0	0	0	0	0
LOC_Os05g01470.2	LOC_Os05g01470.2	AVLERLQDPASRPDAR	2	1792.95	7817		1	yes	yes	4	0.05072	26.148	0	0	0	0	0	2776800	5067600	0	0	0	0	0	0	0	0	0	0	0	0	0	0	0	0	0	0	0	0	0	0	0	0	0	0	0	0	0	0	0	0	0	0	0	0	0	0	0	0	0
LOC_Os05g01470.2	LOC_Os05g01470.2;LOC_Os05g01470.1;LOC_Os05g01470.3	AKDTVTVIEAPR	1	1298.72	3855		5	yes	no	2;3	2.1737e-05	96.745	0	0	0	0	0	2804400	2384800	1753100	0	0	0	0	0	0	0	0	0	0	0	0	0	0	0	0	0	0	0	0	0	0	0	0	0	0	0	0	0	0	0	0	0	0	0	0	0	0	0	0
LOC_Os05g01470.2	LOC_Os05g01470.2;LOC_Os05g01470.1;LOC_Os05g01470.3	SYHHIPLTPDNVVVFPSR	0	2077.07	54514		1	yes	no	3;4	0.010557	42.059	0	0	0	0	0	0	0	0	0	0	0	0	0	0	0	0	0	0	0	0	0	0	0	0	0	0	0	2011600	0	0	4375800	0	0	0	0	0	0	0	0	0	0	0	0	0	0	0	0	0
LOC_Os05g01470.2	LOC_Os05g01470.2;LOC_Os05g01470.1	AMGCIVR	0	805.394	5219		1	yes	no	2	0.046206	66.994	0	0	0	0	0	2788300	0	0	0	0	0	0	0	0	0	0	0	0	0	0	0	0	0	0	0	0	0	0	0	0	0	0	0	0	0	0	0	0	0	0	0	0	0	0	0	0	0	0
LOC_Os05g01480.1	LOC_Os05g01480.1;LOC_Os03g60870.1	FTRNEFCLESK	1	1429.67	17909		1	yes	no	3	0.029571	36.847	0	0	0	0	0	0	0	0	0	0	0	0	0	0	0	0	0	0	0	0	0	0	0	0	0	0	0	0	0	0	0	0	0	0	0	0	0	0	0	0	753730	0	609580	0	0	0	0	0
LOC_Os05g01500.1	LOC_Os05g01500.1	LSDNPVADPAKGGVPR	1	1591.83	37096		9	yes	yes	3	0.00016942	83.856	0	0	0	0	0	0	0	0	2992300	15776000	19154000	8945700	4986700	0	0	0	0	0	0	0	0	0	0	0	0	0	0	0	0	0	0	0	0	0	0	0	0	0	0	0	0	0	0	0	0	0	0	0
LOC_Os05g01500.1	LOC_Os05g01500.1	SASFARPTALSAGITLPDAIR	1	2114.15	49204		11	yes	yes	3	7.7461e-13	119.27	0	0	0	0	0	0	0	0	2814200	18666000	18756000	8780300	0	0	0	0	0	0	0	0	0	0	0	0	0	0	0	0	0	0	0	0	0	0	0	0	0	0	0	0	0	0	0	737330	0	0	0	0
LOC_Os05g01500.1	LOC_Os05g01500.1	YLGPVDGHPGDWLGVDWDAGAGGR	0	2466.14	66412		6	yes	yes	3	9.172e-05	60.133	0	0	0	0	0	0	0	0	0	0	0	0	0	0	0	0	0	0	0	0	0	0	0	0	0	0	0	0	0	0	0	0	0	12893000	18873000	9216000	0	0	0	0	0	0	0	0	0	0	0	0
LOC_Os05g01500.1	LOC_Os05g01500.1	LLNLEDNHIDSWDEIVK	0	2052.02	35388		1	yes	yes	3	1.1866e-05	103.61	0	0	0	0	0	0	0	0	0	0	0	0	0	0	0	0	0	0	0	0	0	0	0	0	0	0	0	0	0	0	0	0	0	7851700	17043000	10041000	0	0	0	0	0	0	0	0	0	0	0	0
LOC_Os05g01500.1	LOC_Os05g01500.1	SASFARPTALSAGITLPDAIRNR	2	2384.29	49205		4	yes	yes	3;4	0.047049	26.13	0	0	0	0	0	0	0	0	0	8475800	14061000	6496000	0	0	0	0	0	0	0	0	0	0	0	0	0	0	0	0	0	0	0	0	0	0	0	0	0	0	0	0	0	0	0	0	0	0	0	0
LOC_Os05g01500.1	LOC_Os05g01500.1	ILNGSEISPR	0	1084.59	27101		4	yes	yes	2	0.00028321	108.98	0	0	1314900	0	0	0	0	0	1659900	0	7714100	5085700	4230000	0	0	0	0	0	0	0	0	0	0	0	0	0	0	0	0	0	0	0	0	0	0	0	0	0	0	0	0	0	0	0	0	0	0	0
LOC_Os05g01500.1	LOC_Os05g01500.1	HVTYPSNPPPLGSLGDAAVLPFEKLR	1	2774.48	24579		4	yes	yes	3;4	1.102e-09	78.236	0	0	0	0	0	0	0	0	0	4898500	7185600	2432100	0	0	0	0	0	0	0	0	0	0	0	0	0	0	0	0	3315100	0	0	0	0	0	0	0	0	0	0	0	0	0	0	0	0	0	0	0
LOC_Os05g01500.1	LOC_Os05g01500.1	LLNLEDNHIDSWDEIVKLSYLR	1	2684.38	35389		3	yes	yes	4	1.8333e-13	107.45	0	0	0	0	0	0	0	0	0	13273000	3324300	0	0	0	0	0	0	0	0	0	0	0	0	0	0	0	0	0	0	0	0	0	0	0	0	0	0	0	0	0	0	0	0	0	0	0	0	0
LOC_Os05g01500.1	LOC_Os05g01500.1	YLGPVDGHPGDWLGVDWDAGAGGRHDGSLAGRR	2	3415.62	66413		1	yes	yes	5	1.5186e-05	50.492	0	0	0	0	0	0	0	0	0	0	15653000	0	0	0	0	0	0	0	0	0	0	0	0	0	0	0	0	0	0	0	0	0	0	0	0	0	0	0	0	0	0	0	0	0	0	0	0	0
LOC_Os05g01500.1	LOC_Os05g01500.1	AFHGIEDEKPSSR	1	1471.71	2263		6	yes	yes	2;3	5.4857e-06	112.44	0	0	0	0	0	0	0	0	0	0	14862000	0	0	0	0	0	0	0	0	0	0	0	0	0	0	0	0	0	0	0	0	0	0	0	0	0	0	0	0	0	0	0	0	0	0	0	0	0
LOC_Os05g01500.1	LOC_Os05g01500.1	FAELKAFHGIEDEKPSSR	2	2060.03	15322		3	yes	yes	3;4	0.0031063	43.454	0	0	0	0	0	0	0	0	0	0	0	0	0	0	0	0	0	0	0	0	0	0	0	0	0	0	0	2180900	3751600	0	0	0	0	0	0	0	0	0	0	0	0	0	0	0	0	0	0	0
LOC_Os05g01600.2	LOC_Os01g73310.1;LOC_Os05g01600.2;LOC_Os05g01600.1	GYSFTTSAER	0	1117.5	23127		29	no	no	2	5.7091e-06	128.69	1757600	0	1914300	0	0	0	0	0	3841600	5200100	0	0	5379100	7847100	5194000	0	656510	0	0	0	0	0	0	0	12009000	15867000	16524000	18668000	16443000	13687000	27266000	37719000	62765000	48576000	86040000	130200000	100680000	66298000	11918000	5355000	2642200	1350700	0	0	0	0	0	0
LOC_Os05g01600.2	LOC_Os01g73310.1;LOC_Os05g01600.2;LOC_Os05g01600.1	GYSFTTSAEREIVR	1	1614.8	23128		21	no	no	3	0.00021073	89.629	5231500	4422700	5143000	4118600	0	3648200	2311900	8098700	15428000	12125000	11767000	18423000	17184000	16500000	13171000	8962500	0	0	0	1213000	0	0	0	0	17797000	14252000	16916000	13168000	0	0	0	0	6321800	3791000	4888600	15610000	14930000	13426000	17782000	9403400	5174600	0	0	0	0	0	0	0
LOC_Os05g01600.2	LOC_Os05g01600.2;LOC_Os05g01600.1	FRCPEVLFQPSMIGMEAAGIHETTYNSIMK	1	3456.63	17464		15	yes	no	4	2.0033e-12	73.548	3280500	7290400	8241000	6969900	6198900	4703100	8158600	0	0	15071000	0	25350000	20469000	0	2966800	12705000	2400500	0	0	0	0	0	0	0	0	5552800	8915800	4263000	0	5005100	0	0	0	0	0	29205000	26438000	8950100	6727200	0	0	0	0	0	0	0	0	0
LOC_Os05g01600.2	LOC_Os05g01600.2;LOC_Os05g01600.1	LAYVALDYEQELETAKNSSSVEK	1	2586.27	32353		9	yes	no	3	2.2272e-26	139.26	3619400	0	0	3324200	0	0	0	7335100	0	0	0	7135900	12167000	15099000	5894400	0	0	0	0	0	0	0	0	0	0	0	86997	0	0	0	0	0	0	0	0	5180400	0	0	951860	619600	0	0	0	0	0	0	0	0
LOC_Os05g01600.2	LOC_Os05g01600.2;LOC_Os05g01600.1	NSSSVEKSYELPDGQVITIGAER	1	2478.22	43823		5	no	no	3	0.00044981	50.426	2994900	0	0	2927900	0	0	0	0	0	0	0	15357000	11580000	15378000	8718300	3049900	0	0	0	0	0	0	0	0	0	0	0	0	0	0	0	0	0	0	0	0	0	0	0	0	0	0	0	0	0	0	0	0
LOC_Os05g01600.2	LOC_Os05g01600.2;LOC_Os05g01600.1	LAYVALDYEQELETAKNSSSVEKSYELPDGQVITIGAER	2	4315.14	32354		3	yes	no	4	4.9962e-62	106.66	0	3660200	4801400	3701200	2660200	896640	0	5385500	0	0	0	12088000	0	17212000	0	4872600	0	0	0	0	0	0	0	0	0	0	0	0	0	0	0	0	0	0	0	0	0	0	0	0	0	0	0	0	0	0	0	0
LOC_Os05g01600.2	LOC_Os01g73310.1;LOC_Os05g01600.2;LOC_Os05g01600.1	ILTERGYSFTTSAEREIVR	2	2227.16	27252		1	no	no	4	0.014679	32.858	2814300	2668400	2439400	2242700	0	0	2412100	2899300	0	3212700	0	9648000	10803000	0	0	0	0	0	0	0	0	0	0	0	0	0	0	0	0	0	0	0	0	0	0	0	0	0	0	0	0	0	0	0	0	0	0	0
LOC_Os05g01600.2	LOC_Os01g73310.1;LOC_Os05g01600.2;LOC_Os05g01600.1	LAYVALDYEQELETAK	0	1854.93	32350		16	no	no	2	1.077e-75	205.07	0	0	0	0	0	0	0	0	0	0	0	0	0	0	0	0	0	0	0	0	0	0	0	0	2350600	0	2871100	0	0	0	0	0	0	0	0	0	148260	460290	0	0	0	0	0	0	0	0	0	0
LOC_Os05g01600.2	LOC_Os05g01600.2;LOC_Os05g01600.1	CPEVLFQPSMIGMEAAGIHETTYNSIMK	0	3153.46	9225		1	yes	no	3	2.5115e-08	71.974	0	0	0	0	0	0	0	0	0	0	0	0	0	5465100	0	0	0	0	0	0	0	0	0	0	0	0	0	0	0	0	0	0	0	0	0	0	0	0	0	0	0	0	0	0	0	0	0	0
LOC_Os05g01710.3	LOC_Os05g01710.3;LOC_Os05g01710.2;LOC_Os05g01710.1;LOC_Os01g73890.1	ATFELYRR	1	1054.56	7081		27	yes	no	2	3.1693e-13	195.6	0	0	0	0	0	0	2227000	37339000	66921000	28746000	12743000	8460600	0	2301800	0	0	0	0	0	0	0	0	0	0	0	0	0	0	0	0	0	13578000	20912000	6019200	3638200	0	0	0	0	0	0	0	0	0	0	0	0	0
LOC_Os05g01710.3	LOC_Os05g01710.3;LOC_Os05g01710.2;LOC_Os05g01710.1;LOC_Os01g73890.1	ATFELYR	0	898.455	7080		4	yes	no	2	0.00066704	123.99	0	0	0	0	0	0	0	0	0	0	0	0	0	0	0	0	0	0	0	0	0	0	0	0	0	0	0	0	0	0	0	5193400	13020000	4819700	2637500	0	0	0	0	0	0	0	0	0	0	0	0	0
LOC_Os05g01710.3	LOC_Os05g01710.3;LOC_Os05g01710.2;LOC_Os05g01710.1	SMTEALENQVK	0	1248.6	52253		1	yes	no	2	0.024456	52.278	0	0	0	0	0	0	0	0	0	0	0	0	0	0	0	0	0	0	0	0	0	0	0	0	0	0	0	0	0	0	0	3021700	5692200	0	0	0	0	0	0	0	0	0	0	0	0	0	0	0
LOC_Os05g01780.1	LOC_Os05g01780.1	EHTGSFAEEHPSDRYIHSTMDPQAAAGR	1	3096.37	13130		3	yes	yes	4;5	2.1558e-05	56.298	0	0	0	0	0	0	0	0	0	0	0	0	0	0	0	0	0	0	0	0	0	0	0	0	0	0	0	0	18813000	12769000	3046500	0	0	0	0	0	0	0	0	0	0	0	0	0	0	0	0	0
LOC_Os05g01780.1	LOC_Os05g01780.1;LOC_Os05g01780.2	LSAQELLMDPFLRDDGEKIFYPLQSNTK	2	3267.65	37065		2	yes	no	4	3.9531e-16	81.683	0	0	0	1513800	5879800	11213000	2374700	0	0	0	0	0	342400	0	0	0	0	0	0	0	0	0	0	0	0	0	0	0	0	0	0	0	0	0	0	0	0	0	0	0	0	0	0	0	0	0	0	0
LOC_Os05g01820.1	LOC_Os05g01820.1	FLEDHPGGDDVLLSSTGKDATDDFEDVGHSTTAR	1	3603.62	16808		44	yes	yes	3;4;5	2.545e-290	235.56	23070000	16056000	4351800	0	0	0	0	0	0	0	0	0	0	0	0	2155300	59804000	290790000	217950000	63605000	600080	0	0	0	5560600	15430000	7983200	0	0	0	0	0	0	0	0	0	0	0	0	0	25127000	124880000	79985000	51485000	162270	0	0	0
LOC_Os05g01820.1	LOC_Os05g01820.1	AMMDEYYVGDIDTSTIPAR	0	2146.96	5281;5282	2197;2198	21	yes	yes	2;3	6.7837e-48	173.25	4296500	0	0	0	0	0	0	0	0	0	4357000	44024000	6331200	0	0	0	3947900	21250000	19877000	1272500	0	0	0	0	0	0	0	0	0	0	0	0	0	7328200	27487000	17334000	8557200	0	0	0	0	11060000	0	1403900	0	0	0	0
LOC_Os05g01820.1	LOC_Os05g01820.1	VYNVSKFLEDHPGGDDVLLSSTGKDATDDFEDVGHSTTAR	2	4293.99	64491		6	yes	yes	4;5;6	7.1377e-57	97.893	8468500	0	3057800	0	0	0	0	0	0	0	0	0	0	0	0	0	20172000	37029000	33187000	9169100	0	0	0	0	0	0	0	0	0	0	0	0	0	0	0	0	0	0	0	0	0	0	0	0	0	0	0	0
LOC_Os05g01820.1	LOC_Os05g01820.1	VYTLEEVAKHNSKDDCWLIIGGK	2	2674.34	64526		1	yes	yes	4	6.0935e-05	61.89	0	0	0	0	0	0	0	0	0	0	0	0	0	0	0	0	2748500	7335500	6942700	0	0	0	0	0	0	0	0	0	0	0	0	0	0	0	0	0	0	0	0	0	0	0	0	0	0	0	0	0
LOC_Os05g01820.1	LOC_Os05g01820.1	VYTLEEVAK	0	1050.56	64525		4	yes	yes	2	0.0087357	79.906	0	0	0	0	0	0	0	0	0	0	0	0	0	0	0	0	0	0	0	0	0	0	0	0	0	0	0	0	0	0	0	0	0	0	0	0	0	0	0	0	1687100	4995400	2389100	2980400	0	0	0	0
LOC_Os05g01970.5	LOC_Os05g01970.5;LOC_Os05g01970.4;LOC_Os05g01970.3;LOC_Os05g01970.2;LOC_Os05g01970.1	FKAFDLASKPEGEGVPTTDFR	2	2311.15	16614		13	yes	no	3;4	1.9666e-07	81.144	0	0	0	0	0	0	0	0	0	0	0	0	0	0	13616000	43642000	38973000	13608000	5323500	750200	0	0	0	0	0	0	0	0	0	0	0	0	0	0	0	0	0	0	0	0	4134300	3112900	0	0	0	0	0	0
LOC_Os05g01970.5	LOC_Os05g01970.5;LOC_Os05g01970.4;LOC_Os05g01970.3;LOC_Os05g01970.2;LOC_Os05g01970.1	ALFSQVNSRF	1	1167.6	4389		13	yes	no	2	2.9399e-05	131.22	0	0	0	0	0	0	0	0	0	0	0	0	0	0	0	31652000	27044000	9944300	3669700	1056500	0	0	0	0	0	0	0	0	0	0	0	0	0	0	0	0	0	0	1441100	9033300	10862000	6683300	3229500	0	0	0	0	0
LOC_Os05g01970.5	LOC_Os05g01970.5;LOC_Os05g01970.4;LOC_Os05g01970.3;LOC_Os05g01970.2;LOC_Os05g01970.1	LGNANILVWKR	1	1282.75	33666		3	yes	no	2;3	0.0040349	59.8	0	0	0	0	0	0	0	0	0	0	0	0	0	0	0	3506400	3409700	3446900	0	0	0	0	0	0	0	0	0	0	0	0	0	0	0	0	0	0	0	0	0	0	0	0	0	0	0	0	19707000	0
LOC_Os05g01970.5	LOC_Os05g01970.5;LOC_Os05g01970.4;LOC_Os05g01970.3;LOC_Os05g01970.2;LOC_Os05g01970.1	KAEQYLADSGLPYTIIR	1	1937.03	29415		7	yes	no	2;3	0.00053937	88.087	0	0	0	0	0	0	0	0	0	0	0	0	0	0	0	0	9163700	6868200	2487700	0	0	0	0	0	0	0	0	0	0	0	0	0	0	0	0	0	6819600	0	0	0	0	0	0	0	0	0	0	0
LOC_Os05g01970.5	LOC_Os05g01970.5;LOC_Os05g01970.4;LOC_Os05g01970.3;LOC_Os05g01970.2;LOC_Os05g01970.1	QVVLVGSMGGTDVNHPLNK	0	1964.01	46621;46622	2199	2	yes	no	3	5.77e-06	79.97	0	0	0	0	0	0	0	0	0	0	0	0	0	0	0	6791600	0	0	0	0	0	0	0	0	1371400	2160700	0	0	0	0	0	0	0	0	0	0	0	0	0	0	0	0	0	0	0	0	0	0
LOC_Os05g01970.5	LOC_Os05g01970.5;LOC_Os05g01970.4;LOC_Os05g01970.3;LOC_Os05g01970.2;LOC_Os05g01970.1	GGRPEFYFEDGSYPEQVDWIGQR	1	2731.23	19820		1	yes	no	3	0.00098977	45.784	0	0	0	0	0	0	0	0	0	0	0	0	0	0	0	0	0	0	0	0	0	0	0	0	0	0	0	0	0	0	0	0	0	0	0	0	0	0	0	0	3580000	0	0	0	0	0	0	0
LOC_Os05g01970.5	LOC_Os05g01970.5;LOC_Os05g01970.4;LOC_Os05g01970.3;LOC_Os05g01970.2;LOC_Os05g01970.1	IGGAADVFVGDIRDPASIAPAIDGIDALIILTSAVPK	1	3630.99	25907		1	yes	no	3	0.0010025	30.017	0	0	0	0	0	0	0	0	0	0	0	0	0	0	0	2433600	0	0	0	0	0	0	0	0	0	0	0	0	0	0	0	0	0	0	0	0	0	0	0	0	0	0	0	0	0	0	0	0
LOC_Os05g02060.1	LOC_Os05g02060.1	GGFSGSISSPR	0	1050.51	19580		4	yes	yes	2	0.0014747	83.998	6785800	0	0	0	0	0	0	0	0	0	0	0	0	0	0	0	0	0	0	0	0	0	0	0	5957500	800190	0	0	0	0	0	0	1003200	0	0	0	0	0	0	0	0	0	0	0	0	0	0	0
LOC_Os05g02060.1	LOC_Os05g02060.1	NAMIGGALSGALISAASNNHK	0	1996.02	41927		3	yes	yes	2;3	6.62e-09	81.356	0	0	0	0	2934600	0	0	0	0	0	0	0	0	0	0	0	0	0	0	0	0	0	0	0	0	0	0	0	0	0	0	0	0	0	0	0	0	0	0	0	0	0	0	0	0	0	0	0
LOC_Os05g02060.1	LOC_Os05g02060.1	IDVAIDMGNPFLNR	0	1573.79	25371;25372	2200	9	yes	yes	2;3	1.0175e-135	247.08	442420	0	0	0	0	0	0	0	0	0	0	0	0	0	0	0	0	0	0	0	0	0	0	0	0	0	0	0	0	0	0	0	0	0	0	0	0	0	0	0	0	0	0	0	0	0	0	0
LOC_Os05g02220.5	LOC_Os05g02220.5;LOC_Os05g02220.4;LOC_Os05g02220.3;LOC_Os05g02220.2;LOC_Os05g02220.1	GLLYDILR	0	961.56	20963		1	yes	no	2	0.025284	72.138	0	0	0	0	0	0	0	0	0	0	0	0	0	3013800	1561900	0	0	0	0	0	0	0	0	0	0	0	0	0	0	0	0	0	0	0	0	0	0	0	0	0	0	0	0	0	0	0	0	0
LOC_Os05g02220.5	LOC_Os05g02220.5;LOC_Os05g02220.4;LOC_Os05g02220.3;LOC_Os05g02220.2	FLLDDSSEFPLSNSLVNR	0	2052.02	16900		0	yes	no	2	1.0783e-12	99.011	0	0	0	0	0	0	0	0	0	0	0	0	0	0	0	0	0	0	0	0	0	0	0	0	0	0	0	0	0	0	0	0	0	0	0	0	0	3645800	0	0	0	0	0	0	0	0	0	0
LOC_Os05g02220.5	LOC_Os05g02220.5;LOC_Os05g02220.4;LOC_Os05g02220.3;LOC_Os05g02220.2	ALGICIFSAEIGR	0	1405.74	4418		1	yes	no	2	0.063477	42.001	0	0	0	0	0	0	0	0	0	0	0	0	0	0	0	0	0	0	0	0	0	0	0	0	0	0	1890900	1028400	0	0	0	0	0	0	0	0	0	0	0	0	0	0	0	0	0	0	0	0
LOC_Os05g02310.1	LOC_Os05g02310.1	SIAAHPWHDLEIGPGAPTIFNCVIEIPR	0	3109.58	50793		7	yes	yes	4	3.1095e-11	77.445	0	0	0	0	0	0	7248000	15642000	11750000	0	0	0	0	0	0	5947300	8579500	0	0	0	0	0	0	0	0	4144800	0	0	0	0	10602000	0	15307000	2157100	0	0	0	0	6039700	11033000	0	2537800	0	0	0	0	0	0
LOC_Os05g02310.1	LOC_Os05g02310.1	TGSAPVKAPALNER	1	1409.76	55668		2	yes	yes	3	6.9042e-05	103.85	0	0	0	0	0	5692500	7699000	9477100	0	0	0	0	0	0	0	3012400	2679100	1775900	0	0	0	0	0	0	0	0	0	0	0	0	0	0	0	0	0	0	0	0	0	0	0	0	0	0	0	0	0	0
LOC_Os05g02310.1	LOC_Os05g02310.1	SIAAHPWHDLEIGPGAPTIFNCVIEIPRGSK	1	3381.73	50794		2	yes	yes	4;5	2.1132e-14	73.936	0	0	0	0	0	0	0	18204000	3113500	0	0	0	0	0	0	0	0	0	0	0	0	0	0	0	0	0	0	0	0	0	0	0	0	0	0	0	0	0	0	0	0	0	0	0	0	0	0	0
LOC_Os05g02310.1	LOC_Os05g02310.1	TGLIVVDRVLYSSVVYPHNYGFIPR	1	2863.54	55607		2	yes	yes	4	0.0017315	40.142	0	1475700	0	0	0	0	0	10311000	0	0	0	0	0	0	0	0	0	0	0	0	0	0	0	0	0	0	0	0	0	0	0	0	0	0	0	0	0	0	0	0	0	0	0	0	0	0	0	0
LOC_Os05g02310.1	LOC_Os05g02310.1	TLCEDSDPLDVLVIMQEPVIPGCFLR	0	3015.48	56277		3	yes	yes	3	0.0039245	32.491	0	0	0	0	0	0	0	0	0	0	0	0	0	0	0	0	0	0	0	0	0	0	0	0	0	0	0	452050	0	0	3417400	0	0	0	0	0	0	0	2456400	3087900	1946600	0	0	0	0	0	0	0
LOC_Os05g02500.1	LOC_Os05g02500.1;LOC_Os05g02500.3;LOC_Os05g02500.2	AITGGVVPAFSSSGAGDETHLPAR	0	2296.14	3733		1	yes	no	3	2.1144e-05	64.954	0	0	0	0	0	0	0	0	0	0	0	0	0	0	0	0	0	0	0	0	0	0	0	0	0	0	0	0	0	3753100	8260600	9658200	0	0	0	0	0	0	0	0	0	0	0	0	0	0	0	0
LOC_Os05g02500.1	LOC_Os05g02500.1;LOC_Os05g02500.3;LOC_Os05g02500.2	GIANPNMGFACQLLQCQKR	1	2205.06	20088		0	yes	no	3	0.043205	29.687	0	0	0	0	0	0	4593000	0	0	0	0	0	0	0	0	0	0	0	0	0	0	0	0	0	0	0	0	0	0	0	0	0	0	0	0	0	3647400	0	0	0	0	0	0	0	0	0	0	0
LOC_Os05g02500.1	LOC_Os05g02500.1	LDLSSLR	0	802.455	32633		3	yes	yes	2	0.037833	70.912	0	0	0	0	0	0	0	0	0	0	0	0	0	0	0	0	0	0	0	0	0	0	0	0	0	0	0	0	0	0	4448400	2711000	0	0	0	0	0	0	0	0	0	0	0	0	0	0	0	0
LOC_Os05g02510.1	LOC_Os05g02510.1	SLVFSPWAHAAR	0	1340.7	52066		32	yes	yes	2;3	1.1208e-05	109.6	0	0	0	0	0	0	0	14551000	72611000	27177000	19410000	24316000	0	0	0	0	0	0	0	0	0	0	0	0	0	0	0	0	0	0	1672200	13898000	48905000	22891000	13349000	6218100	0	0	0	0	0	0	0	0	0	0	0	0
LOC_Os05g02510.1	LOC_Os05g02510.1	RPPIGPGSCFIQ	1	1327.67	48147		12	yes	yes	2	6.202e-07	123.86	0	0	0	0	0	0	0	0	71909000	4206400	7045400	4643600	0	0	0	0	0	0	0	0	0	0	0	0	0	0	1477600	0	0	0	0	23561000	58597000	28939000	0	0	0	0	0	0	0	0	0	0	0	0	0	0
LOC_Os05g02510.1	LOC_Os05g02510.1	YTVEDARDIVSYAR	1	1656.81	67185		9	yes	yes	2;3	3.4136e-05	121.68	0	0	0	0	0	0	0	5256500	42236000	29960000	10087000	2220100	0	0	0	0	1450200	849630	0	0	0	0	0	0	0	2409500	0	0	0	0	0	0	24390000	12468000	1815700	0	0	0	0	0	0	0	0	0	0	0	0	0
LOC_Os05g02510.1	LOC_Os05g02510.1	GIAAAPVTNSYAR	0	1289.67	20059		19	yes	yes	2	4.4119e-05	107.24	0	0	0	0	989570	0	0	16314000	67577000	0	0	0	0	0	0	0	0	0	0	0	0	0	0	0	0	0	0	0	0	0	0	0	36511000	0	0	0	0	2316400	0	0	0	0	0	0	0	0	0	0
LOC_Os05g02510.1	LOC_Os05g02510.1	HAPWYIEDEPRFAFR	1	1932.93	23274		3	yes	yes	3	0.00048901	97.69	0	0	0	0	0	4544000	2609200	8375300	24834000	16830000	7540000	0	0	0	0	0	0	0	0	0	0	0	0	0	0	0	0	0	0	0	0	0	0	0	0	0	0	0	0	0	0	0	0	0	0	0	0	0
LOC_Os05g02510.1	LOC_Os05g02510.1	GLLLDTSR	0	873.492	20930		18	yes	yes	2	0.00034753	132.53	0	0	0	0	0	0	0	0	0	0	0	0	0	0	0	0	0	0	0	0	0	0	0	0	0	0	0	0	0	0	0	0	0	0	12409000	17134000	0	0	9233200	5014800	1607800	0	0	0	0	0	0	0
LOC_Os05g02510.1	LOC_Os05g02510.1	HAPWYIEDEPR	0	1411.65	23273		4	yes	yes	2	0.00073082	89.247	0	0	0	0	0	0	0	0	8084500	5357000	0	0	0	0	0	0	0	0	0	0	0	0	0	0	0	0	0	0	0	0	0	5398200	10573000	7468100	4750700	0	0	0	0	0	0	0	0	0	0	0	0	0
LOC_Os05g02510.1	LOC_Os05g02510.1	TLLVDPDLALDGQGPGGAAAAVAEAFER	0	2723.38	56497		3	yes	yes	2;3	2.2217e-44	138.07	0	0	0	0	0	0	0	0	0	0	0	0	0	0	0	0	0	0	0	0	0	0	0	0	0	0	0	0	0	0	0	7973100	18981000	14306000	0	0	0	0	0	0	0	0	0	0	0	0	0	0
LOC_Os05g02510.1	LOC_Os05g02510.1	HFLPVDVIK	0	1066.62	23460		0	yes	yes	2	0.054118	73.208	0	0	0	0	0	0	0	0	0	0	0	0	0	0	0	0	0	0	0	0	0	0	0	0	0	0	0	0	0	0	0	4066700	15287000	6047600	5783000	0	0	0	0	0	0	0	0	0	0	0	0	0
LOC_Os05g02510.1	LOC_Os05g02510.1	GLETFSQLCVFNYDTKNVEVR	1	2518.22	20758		2	yes	yes	3	1.9268e-12	108.71	0	0	0	0	0	0	0	0	14241000	11945000	0	0	0	0	0	0	0	0	0	0	0	0	0	0	0	0	0	0	0	0	0	0	0	0	0	0	0	0	0	0	0	0	0	0	0	0	0	0
LOC_Os05g02510.1	LOC_Os05g02510.1	GLETFSQLCVFNYDTK	0	1920.89	20757		2	yes	yes	2	2.2872e-14	146.07	0	0	0	0	0	0	0	0	2904600	0	0	0	0	0	0	0	0	0	0	0	0	0	0	0	0	0	0	0	0	0	0	4220100	10726000	4863500	0	0	0	0	0	0	0	0	0	0	0	0	0	0
LOC_Os05g02510.1	LOC_Os05g02510.1	GLLLDTSRHFLPVDVIK	1	1922.1	20931		2	yes	yes	3;4	0.00013219	73.208	0	0	0	0	0	0	0	2353300	12707000	0	0	0	0	0	0	0	0	0	0	0	0	0	0	0	0	0	0	0	0	0	0	0	0	0	0	0	0	0	0	0	0	0	0	0	0	0	0	0
LOC_Os05g02510.1	LOC_Os05g02510.1	TLLVDPDLALDGQGPGGAAAAVAEAFERYR	1	3042.54	56498		1	yes	yes	3	0.017981	22.888	0	0	0	0	0	0	0	0	0	0	0	0	0	0	0	0	0	0	0	0	0	0	0	0	0	0	0	0	0	0	0	573720	0	0	0	0	0	0	0	0	0	0	0	0	0	0	0	0
LOC_Os05g02520.1	LOC_Os05g02520.1;LOC_Os05g02520.2	VLDTHVEGGNLFIVPR	0	1764.95	61195		254	yes	no	2;3;4	0	380.65	830820	480970	702450	1313800	0	2380900	0	0	31980000	1891400000	3065100000	2083300000	988760000	237010000	101420000	26900000	10647000	4089000	2559100	1454000	618380	79021	0	100110	1344600	6525000	1681400	2323000	3199100	7327600	0	0	43203000	2081400000	6401500000	1842300000	1149900000	263480000	113100000	26559000	9431900	0	2102600	740270	0	161900	0	0
LOC_Os05g02520.1	LOC_Os05g02520.1;LOC_Os05g02520.2	VVVLNTANLPMVK	0	1396.81	64249;64250	2206	106	yes	no	2;3	3.7472e-78	222.28	0	0	0	0	0	0	0	0	18184000	313640000	720600000	484920000	351120000	44503000	19307000	6437100	1775100	0	0	0	0	0	0	0	0	2247800	0	0	0	0	0	0	14854000	575730000	1616900000	602890000	297410000	131270000	24484000	8574500	3389400	1663500	0	437840	0	0	0	0
LOC_Os05g02520.1	LOC_Os05g02520.1	AISPEVLEASFNATPEMEKLFR	1	2478.25	3705;3706	2202	89	yes	yes	2;3;4	0	326.21	0	0	0	0	0	0	0	0	0	0	2146600000	1420700000	791520000	140880000	32413000	0	0	2235700	1933800	179390	0	0	0	0	0	0	0	0	0	0	0	0	0	0	0	0	0	0	0	0	0	0	0	0	0	0	0	0
LOC_Os05g02520.1	LOC_Os05g02520.1	SKRIDSEIFFAPN	2	1522.78	51312		57	yes	yes	2;3	0.00013722	108.7	0	0	0	0	0	0	0	0	17655000	350400000	1201200000	1832200000	385090000	39644000	12765000	11923000	3737900	2072500	958370	359380	0	235760	1698500	0	0	0	0	0	0	0	0	0	0	0	0	0	0	0	0	0	0	0	0	285790	48473	0	0	0
LOC_Os05g02520.1	LOC_Os05g02520.1;LOC_Os05g02520.2;LOC_Os05g02520.3	ASVDLTPR	0	857.461	6898		105	no	no	2	7.5343e-13	192.11	0	944760	0	0	0	0	0	0	9373100	516340000	951490000	439840000	205130000	48971000	22404000	10126000	3475100	0	988340	382700	359620	201440	86580	199890	0	0	0	0	2055900	0	0	0	8884000	248930000	568450000	287100000	126660000	23695000	17566000	0	3646000	1580800	0	0	239590	182430	0	0
LOC_Os05g02520.1	LOC_Os05g02520.1;LOC_Os05g02520.2	IDGHSMCSPGFSCDSAYQVTYFIR	0	2797.19	25252;25253	2204	131	yes	no	2;3;4	0	334.46	0	0	0	0	0	0	0	0	0	100060000	216150000	182950000	54383000	20145000	4423700	0	0	0	0	0	0	0	0	0	2203700	0	0	0	0	0	0	0	7822100	297700000	1332400000	454130000	161230000	45521000	12976000	4254700	63732	0	0	0	0	0	0	0
LOC_Os05g02520.1	LOC_Os05g02520.1;LOC_Os05g02520.2;LOC_Os01g74480.1	EVGLGADLVR	0	1027.57	14936		51	no	no	2	5.9065e-26	199.7	0	0	0	0	0	0	0	0	0	108450000	375080000	231430000	108670000	1796300	7985700	2254100	0	0	0	0	145920	0	0	0	0	1946100	0	0	721690	0	0	0	5321200	238640000	801390000	368090000	157790000	38436000	12709000	0	0	0	0	0	0	0	0	0
LOC_Os05g02520.1	LOC_Os05g02520.1;LOC_Os05g02520.2	GTCGIVLPEASKEK	1	1487.77	22246		100	yes	no	2;3	3.2775e-44	193.22	0	0	0	0	911340	0	703470	0	9528200	275480000	710860000	451060000	208740000	47437000	0	921530	0	0	0	0	0	0	65476	0	0	0	0	0	0	0	0	0	0	13480000	108790000	47091000	14418000	4020900	0	786560	0	568370	0	0	0	0	0	0
LOC_Os05g02520.1	LOC_Os05g02520.1;LOC_Os05g02520.2	AWDLAESDAVK	0	1203.58	8154		54	yes	no	2	2.1969e-09	128.27	0	0	0	0	0	0	0	0	3132200	35907000	151430000	99010000	42110000	14507000	0	1234800	0	0	0	0	0	0	0	33581	0	0	0	0	0	0	0	0	7752400	261370000	786900000	185080000	139000000	44604000	3753400	5736400	1891900	0	0	0	0	0	0	0
LOC_Os05g02520.1	LOC_Os05g02520.1;LOC_Os05g02520.2;LOC_Os05g02520.3	KAYGGDGGTYYEWSPADLPMLELANIGGAK	1	3143.49	29565	2203	37	no	no	2;3	0	281.5	0	0	0	0	0	0	0	0	0	163200000	715730000	388780000	154010000	30221000	10754000	0	0	0	0	0	0	0	0	0	0	0	0	0	0	0	0	0	0	22253000	96407000	52974000	22251000	0	0	0	0	0	0	0	0	0	0	0
LOC_Os05g02520.1	LOC_Os05g02520.1;LOC_Os05g02520.2	LVSSQPASGIVK	0	1184.68	38480		59	yes	no	2	1.7205e-17	175.93	0	0	0	0	0	0	0	0	4125800	112950000	318320000	224560000	102720000	0	0	0	0	0	0	0	0	0	0	0	0	3015900	0	0	0	0	0	0	5479100	119800000	386470000	161630000	71539000	17877000	0	361030	0	0	0	852940	0	0	0	0
LOC_Os05g02520.1	LOC_Os05g02520.1	RIDSEIFFAPN	1	1307.65	47565		45	yes	yes	1;2	1.7571e-11	177.36	0	0	0	0	0	0	0	0	0	52137000	290110000	383550000	84181000	26874000	6358300	0	0	0	0	0	0	0	0	0	684530	0	0	0	0	0	0	0	0	92846000	324990000	120940000	47104000	21396000	4032900	6562900	3451000	2444500	0	0	0	0	104910	0
LOC_Os05g02520.1	LOC_Os05g02520.1	IADASGLQWFSIITTPNPIFSHLAGK	0	2783.46	24752		61	yes	yes	2;3;4	2.501e-150	210.91	0	424210	0	0	0	0	0	0	20789000	288230000	629050000	98410000	54570000	25275000	41032000	18517000	4393200	3204700	1589400	0	0	0	0	0	0	0	0	0	0	0	0	0	0	63314000	93879000	1547300	27843000	12811000	8889100	0	0	0	0	0	0	0	0	0
LOC_Os05g02520.1	LOC_Os05g02520.1;LOC_Os05g02520.2	AWDLAESDAVKLVSSQPASGIVK	1	2370.24	8155		59	yes	no	2;3;4	0	280.69	0	0	0	0	0	0	0	0	11608000	251890000	286650000	360410000	213700000	28890000	32087000	0	0	0	0	0	0	0	0	0	0	2907500	0	0	0	0	3199200	0	1677300	0	0	0	0	0	0	0	0	0	0	0	0	0	0	0
LOC_Os05g02520.1	LOC_Os05g02520.1;LOC_Os05g02520.2;LOC_Os05g02520.3	LSLNAGGLALPSFSDSGK	0	1732.9	37291		26	no	no	2;3	4.1374e-70	191.19	0	0	0	0	0	0	0	0	0	0	159700000	0	40681000	7078100	6556000	0	1314900	0	0	0	0	0	0	0	0	0	0	0	0	0	0	0	0	214810000	349040000	154990000	66561000	10667000	2569100	0	0	0	0	0	0	0	0	0
LOC_Os05g02520.1	LOC_Os05g02520.1	AISPEVLEASFNATPEMEK	0	2061.99	3703;3704	2202	48	yes	yes	2;3	1.3257e-222	262.3	925260	0	0	0	0	0	0	0	0	61364000	53511000	99279000	36565000	0	0	0	0	0	0	0	0	0	0	0	0	0	0	0	0	0	0	0	0	80132000	503960000	105440000	40948000	10049000	1642500	0	0	0	0	0	0	0	0	0
LOC_Os05g02520.1	LOC_Os05g02520.1	IDSEIFFAPN	0	1151.55	25348		32	yes	yes	2	0.00085654	101.41	0	0	0	0	0	116170	0	0	865980	28062000	71407000	38664000	19294000	4630700	2715800	515100	0	0	0	0	0	0	0	0	0	0	0	0	0	0	0	0	6745500	113830000	367670000	213450000	91744000	28998000	3266500	1281400	0	0	0	0	0	45813	0	0
LOC_Os05g02520.1	LOC_Os05g02520.1;LOC_Os05g02520.2	VVVLNTANLPMVKEVGLGADLVR	1	2406.37	64251;64252	2206	48	yes	no	2;3;4	2.7255e-218	246.27	0	0	0	0	0	0	3850500	0	3980600	106210000	560740000	198130000	26802000	26652000	4004700	0	0	0	0	0	0	0	0	0	0	0	0	0	0	0	0	0	0	0	0	0	2778000	0	0	0	0	0	0	0	0	0	0	0
LOC_Os05g02520.1	LOC_Os05g02520.1;LOC_Os05g02520.2	LPEPSAADREGMALNCLEAPLDVDIK	1	2823.38	36319;36320	2205	10	yes	no	2;3	1.5805e-71	168.11	0	0	0	0	0	0	0	0	0	0	0	0	4179400	0	0	0	0	0	0	0	0	0	0	0	0	0	0	0	0	0	0	0	0	72155000	327820000	100220000	66342000	6975300	0	0	0	0	0	0	0	0	0	0
LOC_Os05g02520.1	LOC_Os05g02520.1;LOC_Os05g02520.2	VQVVGADGKRVLDTHVEGGNLFIVPR	2	2774.52	62735		42	yes	no	3;4;5;6	1.2442e-41	148.95	0	0	0	0	0	0	0	0	0	98981000	195930000	152180000	71014000	0	0	0	0	0	0	0	0	0	0	0	0	0	0	0	0	0	0	0	11535000	8190200	0	0	0	0	0	0	0	0	0	0	0	0	0	0
LOC_Os05g02520.1	LOC_Os05g02520.1;LOC_Os05g02520.2	GTCGIVLPEASK	0	1230.63	22245		25	yes	no	2	4.5398e-16	173.24	0	0	0	0	0	0	0	0	0	23143000	41937000	25023000	11042000	2240500	0	0	0	0	0	0	0	0	0	0	0	0	0	0	0	0	0	0	0	66293000	173180000	80268000	42109000	10537000	0	0	905560	0	0	0	0	0	0	0
LOC_Os05g02520.1	LOC_Os05g02520.1;LOC_Os05g02520.2	VQVVGADGKR	1	1027.58	62734		1	yes	no	2	8.2086e-06	154.28	0	0	0	0	0	0	0	0	0	0	0	0	0	0	0	0	0	0	0	0	0	0	0	0	0	0	0	0	0	0	0	0	0	93257000	133240000	87318000	44239000	17540000	0	0	0	0	0	0	0	0	0	0
LOC_Os05g02520.1	LOC_Os05g02520.1;LOC_Os05g02520.2	EVGLGADLVRIDGHSMCSPGFSCDSAYQVTYFIR	1	3806.75	14937;14938	2204	32	yes	no	3;4	5.7835e-291	241.4	0	0	0	0	0	0	0	0	0	37189000	146700000	67916000	37363000	13046000	0	0	0	0	0	0	0	0	0	0	0	0	0	0	0	0	0	0	0	0	0	0	0	0	0	0	0	0	0	0	0	0	0	0
LOC_Os05g02520.1	LOC_Os05g02520.1;LOC_Os05g02520.2	SGQKLPEPSAADR	1	1354.68	50521		7	yes	no	2;3	8.8936e-05	92.151	0	0	0	0	0	0	0	0	0	0	0	0	0	0	0	0	0	0	0	0	0	0	0	0	0	0	0	0	0	0	0	0	0	0	262000000	5493700	2834800	0	0	0	0	0	0	0	0	0	0	0
LOC_Os05g02520.1	LOC_Os05g02520.1;LOC_Os05g02520.2	RVLDTHVEGGNLFIVPR	1	1921.05	48575		16	yes	no	3;4	1.097e-23	154.6	0	0	0	0	0	0	0	0	0	37853000	64570000	54834000	25526000	4999000	0	384570	0	0	0	0	0	0	0	0	0	0	0	0	0	0	0	0	0	0	54273000	0	0	0	0	0	855780	0	0	0	0	0	0	0
LOC_Os05g02520.1	LOC_Os05g02520.1;LOC_Os05g02520.2;LOC_Os01g74480.1	VAYVLQGK	0	876.507	59068		50	no	no	2	0.0035992	122.15	0	0	0	0	0	0	0	0	0	0	0	0	0	0	0	0	0	0	0	0	0	0	0	0	0	0	0	0	0	0	0	0	0	37495000	111040000	49277000	18275000	3913200	0	0	0	0	0	0	0	0	0	0
LOC_Os05g02520.1	LOC_Os05g02520.1;LOC_Os05g02520.2	SGQKLPEPSAADREGMALNCLEAPLDVDIK	2	3223.59	50522		10	yes	no	3;4	9.3082e-48	122.68	0	0	0	0	0	0	0	0	0	23672000	26401000	54731000	7430400	0	0	0	0	0	0	0	0	0	0	0	0	0	0	0	0	0	0	0	0	0	28190000	0	0	0	0	0	0	0	0	0	0	0	0	0
LOC_Os05g02520.1	LOC_Os05g02520.1	IADASGLQWFSIITTPNPIFSHLAGKTSVWK	1	3384.79	24753		9	yes	yes	3;4	1.3593e-51	131.81	0	0	0	0	0	0	0	0	0	13335000	41721000	52464000	0	0	0	0	11677000	3419100	0	0	0	0	0	0	0	0	0	0	0	0	0	0	0	0	0	0	0	0	0	0	0	0	0	0	0	0	0	0
LOC_Os05g02520.1	LOC_Os05g02520.1;LOC_Os05g02520.2	VAYVLQGKGTCGIVLPEASKEK	2	2346.26	59069		9	yes	no	3;4	6.3961e-07	77.847	0	0	0	0	0	0	0	0	0	16832000	64604000	20867000	5157500	0	0	0	0	0	0	0	0	0	0	0	0	0	0	0	0	0	0	0	0	0	0	0	0	2726300	1845000	0	0	0	0	0	0	0	0	0
LOC_Os05g02520.1	LOC_Os05g02520.1;LOC_Os05g02520.2	LPEPSAADREGMALNCLEAPLDVDIKNGGR	2	3207.57	36321		4	yes	no	4	2.2163e-20	87.439	0	0	0	0	0	0	0	0	0	0	35750000	52373000	17586000	0	0	0	0	0	0	0	0	0	0	0	0	0	0	0	0	0	0	0	0	0	0	0	0	0	0	0	0	0	0	0	0	0	0	0
LOC_Os05g02520.1	LOC_Os05g02520.1;LOC_Os05g02520.2	GTCGIVLPEASKEKVIAVK	2	1998.12	22247		3	yes	no	3;4	0.0080973	41.711	0	0	0	0	0	0	0	0	0	9003600	36047000	20918000	11491000	0	0	0	0	0	0	0	0	0	0	0	0	0	0	0	0	0	0	0	0	0	0	0	0	0	0	0	0	0	0	0	0	0	0	0
LOC_Os05g02520.1	LOC_Os05g02520.1;LOC_Os05g02520.2	AWDLAESDAVKLVSSQPASGIVKIK	2	2611.42	8156		9	yes	no	3;4	2.7727e-09	76.889	0	0	0	0	0	0	0	0	0	12318000	19715000	27059000	17027000	0	0	0	0	0	0	0	0	0	0	0	0	0	0	0	0	0	0	0	0	0	0	0	0	0	0	0	0	0	0	0	0	0	0	0
LOC_Os05g02520.1	LOC_Os05g02520.1;LOC_Os05g02520.2	LVSSQPASGIVKIK	1	1425.86	38481		9	yes	no	3	0.00029335	76.073	0	0	0	0	0	0	0	0	0	10960000	31218000	15908000	8637600	2016700	0	0	0	0	0	0	0	0	0	0	0	0	0	0	0	0	0	0	0	0	0	0	0	0	0	0	0	0	0	0	0	0	0	0
LOC_Os05g02520.1	LOC_Os05g02520.1;LOC_Os05g02520.2	EGMALNCLEAPLDVDIK	0	1886.91	12927		1	yes	no	2	3.874e-05	110.51	0	0	0	0	0	0	0	0	0	0	0	0	0	0	0	0	0	0	0	0	0	0	0	0	0	0	0	0	0	0	0	0	0	0	65609000	0	0	0	0	0	0	0	0	0	0	0	0	0
LOC_Os05g02520.1	LOC_Os05g02520.1;LOC_Os05g02520.2	LPEPSAADR	0	954.477	36318		2	yes	no	2	0.0079032	80.455	0	0	0	0	0	0	0	0	0	0	0	0	0	0	0	0	0	0	0	0	0	0	0	0	0	0	0	606380	0	0	0	0	0	0	59919000	0	1264900	0	0	0	0	0	0	0	0	0	0	0
LOC_Os05g02520.1	LOC_Os05g02520.1;LOC_Os05g02520.2	AHKAGQFTNMQLTGATGIFTGFSTEFVGR	1	3073.51	3160;3161	2201	12	yes	no	3;4	3.7928e-17	87.489	0	0	0	0	0	0	0	0	0	12769000	14976000	15419000	4761600	7810700	0	0	0	0	0	0	0	0	0	0	0	0	0	0	0	0	0	0	0	0	0	0	0	0	0	0	0	0	0	0	0	0	0	0
LOC_Os05g02520.1	LOC_Os05g02520.1;LOC_Os05g02520.2	IDGHSMCSPGFSCDSAYQVTYFIRGSGR	1	3154.37	25254;25255	2204	3	yes	no	4	5.0187e-11	75.529	0	0	0	0	0	0	0	0	0	16012000	37656000	0	0	0	0	0	0	0	0	0	0	0	0	0	0	0	0	0	0	0	0	0	0	0	0	0	0	0	0	0	0	0	0	0	0	0	0	0
LOC_Os05g02520.1	LOC_Os05g02520.1;LOC_Os05g02520.2	EGDSLALPFGVVTWWHNLPESPIELVILFLGDTSKAHK	1	4215.2	12781		1	yes	no	5	0.00097662	28.946	0	0	498060	397100	0	0	0	0	0	4082300	37038000	0	0	0	0	0	0	0	0	0	0	0	0	0	0	0	0	0	0	0	0	0	0	0	0	0	0	0	0	0	0	0	0	0	0	0	0	0
LOC_Os05g02520.1	LOC_Os05g02520.1;LOC_Os05g02520.2	VQVVGADGK	0	871.476	62733		3	yes	no	2	0.0035339	89.355	0	0	0	0	0	0	0	0	0	0	0	0	0	0	0	0	0	0	0	0	0	0	0	0	0	0	0	0	0	0	0	0	0	0	16994000	0	0	0	0	0	0	0	0	0	0	0	0	0
LOC_Os05g02520.1	LOC_Os05g02520.1;LOC_Os05g02520.2	AGQFTNMQLTGATGIFTGFSTEFVGRAWDLAESDAVK	1	3922.88	2896		1	yes	no	3	1.0414e-39	93.737	0	0	0	1107400	0	4537500	0	0	0	0	3811800	0	0	0	0	0	0	0	0	0	0	0	0	0	0	0	0	0	0	0	0	0	0	0	0	0	0	0	0	0	0	0	0	0	0	0	0	0
LOC_Os05g02520.1	LOC_Os05g02520.1;LOC_Os05g02520.2;LOC_Os05g02520.3	AYGGDGGTYYEWSPADLPMLELANIGGAK	0	3015.4	8297	2203	3	no	no	2;3	1.1978e-227	228.51	0	0	0	0	0	0	0	0	0	997850	2536900	4687900	0	629280	0	0	0	0	0	0	0	0	0	0	0	0	0	0	0	0	0	0	0	0	0	0	0	0	0	0	0	0	0	0	0	0	0	0
LOC_Os05g02520.1	LOC_Os05g02520.1;LOC_Os05g02520.2	EGDSLALPFGVVTWWHNLPESPIELVILFLGDTSK	0	3879.01	12780		1	yes	no	3	9.0723e-09	61.583	0	0	0	0	0	0	0	0	0	0	0	0	0	0	0	0	0	0	0	0	0	0	0	0	0	0	0	0	0	0	0	0	0	7219200	0	0	0	0	0	0	0	0	0	0	0	0	0	0
LOC_Os05g02520.1	LOC_Os05g02520.1;LOC_Os05g02520.2	AGQFTNMQLTGATGIFTGFSTEFVGR	0	2737.32	2894;2895	2201	26	yes	no	2;3	0	287.15	0	0	0	0	0	0	0	0	0	0	0	0	0	0	0	0	0	0	0	0	0	0	0	0	0	0	0	0	0	0	0	0	0	0	4997100	0	0	0	0	0	0	0	0	0	0	0	0	0
LOC_Os05g02520.1	LOC_Os05g02520.1	TSVWKAISPEVLEASFNATPEMEKLFR	2	3079.57	57576		2	yes	yes	4	5.2407e-05	48.759	0	0	0	0	0	0	0	0	0	0	0	0	0	0	0	0	0	0	0	0	0	0	0	0	0	0	0	2274000	0	0	0	0	0	0	0	0	0	0	0	0	0	0	0	0	0	0	0	0
LOC_Os05g02520.3	LOC_Os05g02520.3	LGVPGHLLHPR	0	1194.7	33838		1	yes	yes	2	0.051026	45.081	0	0	0	0	0	0	0	0	0	0	0	0	0	0	0	0	0	0	0	0	0	0	0	0	0	0	0	0	0	0	0	0	0	0	0	0	0	0	10563000	20056000	2550500	0	0	0	0	0	0	0
LOC_Os05g02530.1	LOC_Os05g02530.1	LIDVQNKPDWFLK	1	1614.88	34176		158	yes	yes	2;3	1.6985e-185	270.67	0	0	1050700	0	0	0	0	0	0	0	0	0	0	6534700	320130000	2505400000	2311400000	1280300000	419570000	51068000	13113000	0	0	263770	0	0	0	0	0	0	0	0	0	0	0	0	0	0	49152000	366680000	451530000	222890000	85438000	82849000	6585100	1213900	2068500	0
LOC_Os05g02530.1	LOC_Os05g02530.1	AAVGHPDTLGDCPFSQR	0	1826.84	1231		235	yes	yes	2;3;4	2.0409e-280	282.21	2184600	2598500	0	0	2744200	0	0	0	0	2197700	1755800	0	0	10976000	658700000	807110000	1089600000	341050000	84993000	184790000	26732000	339820	79486	172700	0	1395400	421030	0	750590	0	0	0	0	0	0	2531500	5140700	3143600	194470000	1844000000	384150000	189240000	288250000	113860000	11453000	2654400	1035800	0
LOC_Os05g02530.1	LOC_Os05g02530.1	VLLTLEEK	0	943.559	61537		145	yes	yes	1;2	0.0024123	162.5	0	0	0	0	0	0	0	0	0	0	0	0	0	0	167970000	520730000	1232400000	261970000	106100000	22743000	5861100	0	75845	271190	0	0	0	0	0	0	0	0	0	0	0	0	0	0	66974000	792010000	996110000	281880000	94055000	45281000	6855400	3749200	0	0
LOC_Os05g02530.1	LOC_Os05g02530.1	VLLTLEEKKVPYEMK	2	1819.02	61539;61540	2207	119	yes	yes	2;3;4	0	343.65	0	0	0	0	0	0	0	0	0	0	0	0	0	2350300	96404000	1360300000	1925600000	657270000	219030000	52773000	6303100	280330	0	0	0	0	0	0	0	0	0	0	0	0	0	0	0	0	0	4639400	3801000	2883400	0	0	0	0	0	0
LOC_Os05g02530.1	LOC_Os05g02530.1	IPEDLTNVHAYTEALFSR	0	2075.03	27718		64	yes	yes	2;3	1.8063e-229	270.75	0	605500	0	0	0	0	0	0	0	0	0	0	0	0	31541000	105280000	75427000	44597000	27433000	1616500	0	0	0	0	0	0	0	245800	0	0	0	0	793050	5716300	51512000	36011000	20212000	7081500	195400000	1111300000	1197700000	671760000	43551000	30375000	0	0	0	0
LOC_Os05g02530.1	LOC_Os05g02530.1	IFSCFTTFLK	0	1262.64	25744		96	yes	yes	2	1.4694e-11	182.53	0	0	306580	0	0	0	0	0	0	0	0	0	0	930330	134820000	636450000	322440000	211860000	82553000	27424000	1243500	239180	0	0	0	0	0	0	0	0	0	0	0	0	0	0	0	0	26094000	303310000	351780000	143370000	58121000	42488000	0	0	0	0
LOC_Os05g02530.1	LOC_Os05g02530.1	AAKEHLIAGWAPK	1	1390.77	740		116	yes	yes	2;3	7.4059e-24	176.62	0	0	0	0	0	0	0	0	0	0	0	0	0	2986300	74547000	675030000	611160000	258980000	101440000	18785000	4378200	1007600	0	0	0	0	0	0	0	0	0	0	0	0	0	0	0	0	1533700	34781000	48201000	23280000	8082900	25034000	2139700	0	289050	0
LOC_Os05g02530.1	LOC_Os05g02530.1	ALLTELQALEEHLK	0	1606.89	4638		47	yes	yes	2;3	5.5047e-176	263.86	0	0	0	0	0	0	0	1308300	0	0	0	0	0	0	6152200	24893000	13068000	8682900	6056300	465570	0	0	0	0	0	0	0	0	0	0	0	0	0	0	0	0	0	0	902850	765790000	761860000	72187000	21839000	10182000	0	0	0	0
LOC_Os05g02530.1	LOC_Os05g02530.1	GWKIPEDLTNVHAYTEALFSR	1	2446.23	22941		80	yes	yes	2;3;4	6.5794e-220	254.26	0	0	663960	0	380910	0	0	0	3741600	0	12883000	18220000	9437100	4901000	74894000	204910000	113940000	66024000	5957600	0	0	0	0	0	1702200	0	2716900	10586000	4322200	0	0	0	0	0	0	0	0	0	39447000	614180000	372990000	58830000	29489000	5915300	0	0	0	0
LOC_Os05g02530.1	LOC_Os05g02530.1	ISPEGKVPVFNGGDGK	1	1599.83	28328		70	yes	yes	2;3	1.826e-65	203.97	0	0	0	0	0	0	0	0	0	0	0	0	0	0	31208000	272560000	295880000	140500000	50403000	11351000	2076600	774130	68923	0	0	0	0	0	0	0	0	3983500	0	0	0	0	0	0	4596100	34849000	44470000	24087000	8485900	7052700	867720	220190	199410	0
LOC_Os05g02530.1	LOC_Os05g02530.1	LYHLQVALEHFK	0	1496.81	38801		99	yes	yes	2;3	2.5921e-18	178.1	0	0	0	0	0	0	0	0	0	0	0	0	0	0	23304000	164750000	129100000	40916000	20996000	0	0	0	0	0	0	0	0	0	0	0	0	0	0	0	0	0	0	0	17042000	124600000	179290000	119490000	75679000	16166000	0	0	0	0
LOC_Os05g02530.1	LOC_Os05g02530.1	WIPDSDVITQVIEEKYPTPSLVTPPEYASVGSK	1	3644.85	64813		47	yes	yes	3;4	4.8111e-70	136.79	0	0	0	0	0	0	0	0	0	0	0	0	0	3585600	13717000	81841000	66415000	45178000	8865300	0	0	0	0	0	0	0	0	0	649490	2886900	0	0	0	0	0	0	0	0	12104000	148870000	172390000	99787000	32966000	22843000	0	0	0	0
LOC_Os05g02530.1	LOC_Os05g02530.1	GWKIPEDLTNVHAYTEALFSRESFIK	2	3050.55	22942		20	yes	yes	3;4;5	7.5189e-50	154.71	0	0	0	0	0	0	0	3278900	0	0	0	0	0	0	24710000	211330000	91304000	69248000	13611000	0	0	0	0	0	0	0	0	0	0	0	0	0	0	0	1431000	0	0	0	0	0	0	0	0	0	0	0	0	0
LOC_Os05g02530.1	LOC_Os05g02530.1	AAKEHLIAGWAPKVNA	2	1674.92	741		23	yes	yes	2;3;4	7.2368e-28	158.58	0	0	0	0	0	0	0	0	0	0	0	0	0	0	16697000	76339000	183100000	40913000	12866000	2717300	0	0	0	0	0	0	0	0	0	0	0	0	0	0	0	0	7981700	0	0	0	0	0	0	0	0	0	0	0
LOC_Os05g02530.1	LOC_Os05g02530.1	AHGPFINGQNISAADLSLAPK	0	2120.1	3144		30	yes	yes	2;3	7.1572e-19	135.58	0	0	0	0	0	0	0	0	0	0	0	6709900	0	0	0	6377700	16874000	14387000	5543100	1116900	254430	0	0	0	0	0	0	0	0	0	0	0	0	0	0	0	0	0	0	74560000	67685000	40489000	11897000	5871300	384000	0	0	0
LOC_Os05g02530.1	LOC_Os05g02530.1	VPVFNGGDGK	0	988.498	62505		46	yes	yes	2	4.1565e-07	170.05	0	0	0	0	0	0	0	0	0	0	0	0	0	0	0	33905000	31541000	18251000	7136600	839700	561540	0	0	0	0	0	0	0	0	866850	0	0	0	0	0	0	0	0	2267700	21294000	35395000	20634000	6374900	4285900	0	0	0	0
LOC_Os05g02530.1	LOC_Os05g02530.1	SKDPNDGSEKALLTELQALEEHLK	2	2664.36	51201		19	yes	yes	3;4;5	2.5575e-22	128.55	0	0	0	0	0	0	2071100	0	0	0	0	0	0	0	6137100	72344000	43274000	18984000	8547500	0	0	0	0	0	0	0	0	0	0	0	0	0	0	0	0	0	0	0	0	0	0	0	0	0	0	0	0	0
LOC_Os05g02530.1	LOC_Os05g02530.1	IPEDLTNVHAYTEALFSRESFIK	1	2679.35	27719		11	yes	yes	4	1.9995e-32	146.25	0	0	0	0	0	0	0	0	0	0	0	0	0	0	13696000	52283000	47237000	23889000	9794600	0	0	0	0	0	0	0	0	0	0	0	0	0	0	0	0	0	0	0	0	0	0	0	0	0	0	0	0	0
LOC_Os05g02530.1	LOC_Os05g02530.1	ALLTELQALEEHLKAHGPFINGQNISAADLSLAPK	1	3708.98	4639		16	yes	yes	3;4;5	3.5758e-54	110.7	0	2595400	0	0	0	0	0	0	0	0	0	0	0	0	23403000	55913000	10562000	53608000	0	0	0	0	0	0	0	0	0	0	0	0	0	0	0	0	0	0	0	0	0	0	0	0	0	0	0	0	0	0
LOC_Os05g02530.1	LOC_Os05g02530.1	YPTPSLVTPPEYASVGSK	0	1891.96	66808		24	yes	yes	2	1.0319e-222	232.5	0	0	0	0	0	0	0	0	0	0	0	0	0	0	0	6541300	8151600	1854000	0	0	347600	0	0	0	0	0	0	0	5583100	0	0	0	0	0	0	0	0	0	2133100	18501000	35104000	12402000	4737800	3711600	603720	104150	106510	0
LOC_Os05g02530.1	LOC_Os05g02530.1	TKAAKEHLIAGWAPK	2	1619.91	56101		19	yes	yes	3;4	0.00017319	110.22	0	0	0	0	0	0	0	0	0	0	0	0	0	0	5382400	47237000	41288000	0	178590	0	0	0	0	0	0	0	0	0	0	0	0	0	0	0	0	0	0	0	0	0	0	0	0	0	0	0	0	0
LOC_Os05g02530.1	LOC_Os05g02530.1	WIPDSDVITQVIEEK	0	1770.9	64812		12	yes	yes	2;3	0.00041269	104.87	0	0	0	0	0	0	0	0	0	0	0	0	0	0	0	0	6379100	0	1603700	144410	0	0	0	0	0	0	0	0	0	0	0	0	0	0	0	0	0	0	0	28540000	27308000	17434000	3777900	6021900	0	0	0	0
LOC_Os05g02530.1	LOC_Os05g02530.1	EHLIAGWAPK	0	1120.6	13099		10	yes	yes	2	3.1131e-12	187.78	0	0	0	0	0	0	0	0	0	0	0	0	0	0	0	17827000	21872000	11913000	4878000	1124900	0	0	0	0	0	0	0	0	0	0	0	0	0	0	0	0	0	0	0	0	0	10865000	4949400	3440900	364000	0	0	0
LOC_Os05g02530.1	LOC_Os05g02530.1	LYHLQVALEHFKGWKIPEDLTNVHAYTEALFSR	2	3925.03	38803		21	yes	yes	4;5;6	1.6099e-12	70.268	0	0	0	0	0	0	0	0	0	0	0	0	0	0	8471700	21590000	28222000	12256000	0	0	0	0	0	0	0	0	0	0	0	0	0	0	0	0	0	0	0	0	0	0	0	0	0	0	0	0	0	0
LOC_Os05g02530.1	LOC_Os05g02530.1	EHLIAGWAPKVNA	1	1404.75	13100		10	yes	yes	2;3	5.6405e-05	123.86	0	0	0	0	0	0	0	0	0	0	0	0	0	0	0	23819000	26463000	6631100	1303100	0	0	0	0	0	0	0	0	0	0	0	0	0	0	0	0	0	0	0	0	1965300	2611900	0	0	0	0	0	0	0
LOC_Os05g02530.1	LOC_Os05g02530.1	ISPEGKVPVFNGGDGKWIPDSDVITQVIEEK	2	3352.72	28329		4	yes	yes	4	5.8954e-20	82.157	0	0	0	0	0	0	0	0	0	0	0	0	0	0	0	0	12575000	19711000	4928700	551320	0	0	0	0	0	0	0	0	0	0	0	0	0	0	0	0	0	0	0	0	0	0	0	0	0	0	0	0
LOC_Os05g02530.1	LOC_Os05g02530.1	KVPYEMK	1	893.468	31325		11	yes	yes	2	0.0039776	139.28	0	0	0	0	0	0	0	0	0	0	0	0	0	0	0	17586000	15552000	0	0	0	0	0	0	0	0	0	0	0	0	0	0	0	0	0	0	0	0	2455400	0	0	0	0	0	0	0	0	0	0
LOC_Os05g02530.1	LOC_Os05g02530.1	IFSCFTTFLKSKDPNDGSEK	2	2320.1	25745		2	yes	yes	3;4	0.0012505	50.883	0	0	0	0	0	0	0	0	0	0	0	0	3159500	0	0	10745000	13483000	4855900	1758200	0	0	0	0	0	0	0	0	0	0	0	0	0	0	0	0	0	0	0	0	0	0	0	0	0	0	0	0	0
LOC_Os05g02530.1	LOC_Os05g02530.1	LYHLQVALEHFKGWK	1	1868.01	38802		5	yes	yes	3;4	0.00052067	92.935	0	0	0	0	0	0	0	0	0	0	0	0	0	0	0	8917400	7402000	0	0	0	0	0	0	0	0	0	0	0	0	0	0	0	0	0	0	0	0	0	0	0	0	0	0	0	0	0	0	0
LOC_Os05g02530.1	LOC_Os05g02530.1	IPEDLTNVHAYTEALFSRESFIKTK	2	2908.5	27720		1	yes	yes	5	0.025677	24.731	0	0	0	0	0	0	0	0	0	0	0	0	0	0	0	0	9452400	6425700	0	0	0	0	0	0	0	0	0	0	0	0	0	0	0	0	0	0	0	0	0	0	0	0	0	0	0	0	0	0
LOC_Os05g02640.1	LOC_Os05g02640.1	SYNVGEFPGYFVFPGGHSEPQEIGILAHQTDEKDLAVLNER	1	4559.2	54566		13	yes	yes	4;5	3.4984e-70	104.43	0	0	0	0	0	0	0	0	0	0	0	0	0	10490000	52442000	39429000	11126000	0	0	0	0	0	0	0	0	0	0	1030300	2038500	0	0	0	0	0	0	0	0	0	28421000	16624000	10773000	0	0	0	0	0	0	0
LOC_Os05g02640.1	LOC_Os05g02640.1	ASAAAAADPGAAYK	0	1233.6	6295		16	yes	yes	2	4.5189e-05	118.28	0	0	0	0	0	0	0	0	0	0	0	0	0	6079300	20015000	9415700	3784700	0	0	0	0	0	0	0	0	0	722670	0	0	0	0	0	0	2733000	0	0	0	4679000	13820000	10519000	4077200	1164900	0	0	0	0	0	0
LOC_Os05g02640.1	LOC_Os05g02640.1	EMNVRPTAFFFTK	1	1586.79	14116		9	yes	yes	2;3	0.00024404	80.905	0	0	0	0	0	0	0	0	0	0	11387000	1535200	0	0	23793000	15318000	6247000	1507200	0	0	0	0	0	0	0	0	0	0	0	0	0	0	0	0	0	0	0	0	0	0	0	312340	0	0	0	0	0	0
LOC_Os05g02640.1	LOC_Os05g02640.1	CNIDSGGVHELYSR	0	1605.72	9170		4	yes	yes	2;3	0.00026082	78.486	323260	0	0	0	0	0	0	0	0	0	0	0	0	9539700	31688000	3673200	3645100	0	2476200	0	0	0	0	0	789240	0	0	0	0	0	0	0	0	0	0	0	0	0	0	0	0	0	0	0	0	0	0	0
LOC_Os05g02640.1	LOC_Os05g02640.1	AQDGFESTKMYAVSEEELLGMTDRMPGCHR	2	3444.52	5898		5	yes	yes	4;5	0.00026019	44.743	0	0	0	0	0	0	0	0	0	0	0	0	0	0	20013000	18869000	12464000	0	0	0	0	0	0	0	0	0	0	0	0	0	0	0	0	0	0	0	0	0	0	0	0	0	0	0	0	0	0	0
LOC_Os05g02640.1	LOC_Os05g02640.1	LKQNPSSYSGTKFR	2	1611.84	34725		5	yes	yes	3;4	0.0019529	58.071	0	0	0	0	0	0	0	0	0	0	0	0	0	5663500	12507000	11228000	6367800	637960	0	231690	0	0	0	0	0	0	1046400	0	0	0	0	0	0	0	0	0	0	0	0	0	0	0	0	0	0	0	0	0
LOC_Os05g02640.1	LOC_Os05g02640.1	LLLSCPAGLPR	0	1195.67	35341		8	yes	yes	2	0.00031356	99.442	0	0	0	0	0	0	0	0	0	0	0	0	0	0	7768400	10737000	4446500	1443100	0	0	0	0	0	0	0	0	0	0	0	0	0	0	0	0	0	0	0	0	3788300	2657500	2825800	0	0	0	0	0	0	0
LOC_Os05g02640.1	LOC_Os05g02640.1	ASAAAAADPGAAYKLLLSCPAGLPR	1	2411.26	6296		4	yes	yes	3	6.5493e-26	105.16	0	0	0	0	0	0	0	0	0	0	0	0	0	0	9995700	11005000	0	0	0	0	0	0	0	0	0	0	287880	0	0	0	0	0	0	0	0	0	0	0	0	0	0	0	0	0	0	0	0	0
LOC_Os05g02640.1	LOC_Os05g02640.1	VSQEMFDGIIREVVEETGVPSNSLTEPVFIGISRR	2	3889.99	63169		0	yes	yes	4	1.6285e-30	98.637	0	0	0	0	0	0	0	0	0	0	0	0	0	3042300	7022000	0	1137900	0	0	0	0	0	0	0	0	0	0	0	0	0	0	0	0	0	0	0	0	0	0	0	0	0	0	0	0	0	0	0
LOC_Os05g02640.1	LOC_Os05g02640.1	FLVPSEDDSVHCQHMSNPLGNGAIVQTSDEKIIVLQR	1	4133.03	17039		1	yes	yes	5	1.5646e-05	42.571	0	0	0	0	0	0	0	0	0	0	0	0	0	0	0	8919200	2252600	0	0	0	0	0	0	0	0	0	0	0	0	0	0	0	0	0	0	0	0	0	0	0	0	0	0	0	0	0	0	0
LOC_Os05g03330.1	LOC_Os05g03330.1;LOC_Os05g03310.1	LMSTGLPQIPSPPATLMR	0	1909.02	35909;35910	2208	2	yes	no	2;3	0.0081488	43.604	0	0	0	0	0	0	2436000	19927000	4071300	0	0	0	0	0	0	0	0	0	0	0	0	0	0	0	0	0	0	0	0	0	0	0	13115000	6369700	18226000	0	0	0	0	0	0	0	0	0	0	0	0	0
LOC_Os05g03450.1	LOC_Os05g03450.1	ALYATPVALR	0	1073.62	5076		8	yes	yes	2	0.0044707	85.212	0	0	0	0	0	0	0	0	0	0	0	0	0	0	4252400	6274200	6339000	2577700	0	0	0	0	0	0	0	0	0	0	0	0	0	0	0	0	0	0	0	5437200	4482100	5521400	5862000	3288000	0	0	0	0	0	0
LOC_Os05g03450.1	LOC_Os05g03450.1	DLPVPNSGAGR	0	1081.55	11033		6	yes	yes	2	0.0069399	64.04	0	0	0	0	0	0	0	0	0	0	0	0	0	4628600	5373100	8525600	0	0	0	0	0	0	0	0	0	0	354030	0	0	0	0	0	0	0	0	0	0	0	0	0	0	0	0	0	0	0	0	0
LOC_Os05g03480.2	LOC_Os05g03480.2;LOC_Os05g03480.5;LOC_Os05g03480.4	LFEIGAGTSEIRR	1	1447.78	33074		22	yes	no	2;3	8.5936e-23	171.05	0	0	0	0	15885000	24913000	23790000	24161000	48332000	24820000	12047000	1165100	0	445320	0	0	0	0	0	0	0	0	0	0	0	0	0	0	3918800	6423100	4634500	7351200	14667000	7812000	4008400	0	0	0	0	0	0	0	0	0	0	0	0	0
LOC_Os05g03480.2	LOC_Os05g03480.2;LOC_Os05g03480.5;LOC_Os05g03480.4	LADMYTSLQSSR	0	1370.65	31679;31680	2209	20	yes	no	2	2.171e-08	128.81	0	0	0	0	9418900	12506000	7902400	9928900	17570000	12721000	6035800	0	0	0	0	0	0	0	0	0	0	0	0	0	0	0	0	0	3510100	3375800	0	0	0	0	0	3267900	0	0	0	0	0	0	0	0	0	0	0	0
LOC_Os05g03480.2	LOC_Os05g03480.2;LOC_Os05g03480.5	LISGEHVGALAMSEPNSGSDVVSMK	0	2514.21	34457		2	yes	no	3	0.00010148	57.922	0	0	0	0	10240000	10953000	10067000	13513000	16532000	13386000	6336000	0	0	0	0	0	0	0	0	0	0	0	0	0	0	0	0	0	0	0	0	0	0	0	0	0	0	0	0	0	0	0	0	0	0	0	0	0
LOC_Os05g03480.2	LOC_Os05g03480.2;LOC_Os05g03480.5;LOC_Os05g03480.4	QREQFGRPIGEFQFIQGK	2	2164.12	46116		13	yes	no	3;4	8.0036e-06	94.01	0	0	0	0	0	6057800	5368400	13806000	38743000	11103000	0	0	0	0	0	0	0	0	0	0	0	0	0	0	2154700	468680	429260	0	0	0	0	0	0	0	0	0	0	0	0	0	0	0	0	0	0	0	0	0
LOC_Os05g03480.2	LOC_Os05g03480.2;LOC_Os05g03480.5;LOC_Os05g03480.4	MIIGRELFKEE	2	1363.72	40280		3	yes	no	3	0.039367	41.283	0	0	0	0	4748300	8593900	3601300	7322700	16020000	6484800	0	0	0	0	0	0	0	0	0	0	0	0	0	0	0	0	0	0	0	0	0	0	0	0	0	0	0	0	0	0	0	0	0	0	0	0	0	0
LOC_Os05g03480.2	LOC_Os05g03480.2;LOC_Os05g03480.5;LOC_Os05g03480.4	GITAFIIEK	0	990.575	20405		4	yes	no	2	0.021827	71.692	0	0	0	0	4977100	6117900	3546000	1716900	10653000	9940400	0	0	0	0	0	0	0	0	0	0	0	0	0	0	0	1637100	0	0	0	0	0	0	0	0	0	0	0	0	0	0	0	0	0	0	0	0	0	0
LOC_Os05g03480.2	LOC_Os05g03480.2;LOC_Os05g03480.5;LOC_Os05g03480.4	EQFGRPIGEFQFIQGK	1	1879.96	14301		3	yes	no	3	0.00078328	63.128	0	0	0	0	6548200	8069100	1720900	4841000	8984800	6482300	0	0	0	0	0	0	0	0	0	0	0	0	0	0	0	0	0	0	0	0	0	0	0	0	0	0	0	0	0	0	0	0	0	0	0	0	0	0
LOC_Os05g03480.2	LOC_Os05g03480.2	LMGDFNLHGLTAPEEYGGMGLGYMYHCIAMEEISR	0	3961.76	35817		3	yes	yes	4	7.2975e-19	77.825	0	0	0	0	4762200	6748200	7319300	0	9083200	4635500	0	0	0	0	0	0	0	0	0	0	0	0	0	0	0	0	0	0	0	0	0	0	0	0	0	0	0	0	0	0	0	0	0	0	0	0	0	0
LOC_Os05g03480.2	LOC_Os05g03480.2;LOC_Os05g03480.5;LOC_Os05g03480.4	SFVYSVAR	0	927.481	50099		8	yes	no	2	0.0023702	128.86	0	0	0	0	0	7527000	0	5888600	13177000	0	0	0	0	0	0	0	0	0	0	0	0	0	0	0	0	0	0	0	0	0	0	0	0	0	0	0	0	0	0	0	0	0	0	0	0	0	0	0
LOC_Os05g03480.2	LOC_Os05g03480.2;LOC_Os05g03480.5;LOC_Os05g03480.4	GMPGFSTAQKLDKLGMR	2	1835.94	21281		1	yes	no	3	0.00067533	65.225	2051700	0	0	0	0	0	0	4863100	6221600	0	0	0	0	0	0	0	0	0	0	0	0	0	0	0	0	0	0	0	0	0	0	0	0	0	0	0	0	0	0	0	0	0	0	0	0	0	0	0
LOC_Os05g03480.2	LOC_Os05g03480.2;LOC_Os05g03480.5;LOC_Os05g03480.4	ATQVALQAIQCLGGNGYINEYPTGR	0	2693.32	7280		1	yes	no	3	3.8857e-05	63.029	0	0	0	0	4422600	0	0	0	8180300	0	0	0	0	0	0	0	0	0	0	0	0	0	0	0	0	0	0	0	0	0	0	0	0	0	0	0	0	0	0	0	0	0	0	0	0	0	0	0
LOC_Os05g03480.2	LOC_Os05g03480.2	FAQETIAPHAAAIDASNHFPKDVNLWK	1	2990.5	15445		2	yes	yes	4	0.022338	24.276	0	0	0	0	2917500	5926000	0	0	0	0	0	0	0	0	0	0	0	0	0	0	0	0	0	0	0	0	0	0	0	0	0	0	0	0	0	0	0	0	0	0	0	0	0	0	0	0	0	0
LOC_Os05g03640.1	LOC_Os05g03640.1	LSIATFYNPR	0	1180.62	37238		10	yes	yes	2	3.7701e-07	171.53	0	0	0	0	0	0	0	0	3866000	0	0	0	25945000	23730000	24017000	10987000	3988200	0	0	0	0	0	0	0	0	0	0	0	0	0	0	0	0	0	0	0	42744000	75128000	39670000	23597000	7832700	0	0	0	0	0	0	0
LOC_Os05g03640.1	LOC_Os05g03640.1	SDLPVAPLPELVSPERPPLYSPMTFDDYR	1	3300.64	49524		23	yes	yes	3	1.3947e-45	140.09	0	0	0	0	0	0	0	0	0	0	0	0	13711000	24881000	40859000	23858000	4087900	0	0	0	0	0	0	0	0	0	0	0	0	0	0	0	0	0	0	0	41853000	38871000	39782000	26538000	7238300	0	0	0	0	0	0	0
LOC_Os05g03640.1	LOC_Os05g03640.1	YGNSPATYEGYGSR	0	1520.65	65936		44	yes	yes	2	1.6318e-88	220.29	0	0	0	0	0	0	0	0	0	0	0	0	27261000	39029000	31131000	15918000	8641600	0	0	0	0	0	0	0	0	0	0	0	0	0	0	0	0	0	0	0	27403000	19379000	11628000	9583500	7065800	1729600	0	0	0	0	0	0
LOC_Os05g03640.1	LOC_Os05g03640.1	AEAAGDGGWPEPVVR	0	1509.72	1776		15	yes	yes	2	1.8132e-54	184.03	0	0	0	0	0	0	0	0	0	0	0	0	10574000	11728000	10817000	6660500	0	0	0	0	0	0	0	0	0	0	0	0	0	0	0	0	0	0	0	0	12098000	12641000	10424000	6464500	3238800	3744100	0	0	0	0	0	0
LOC_Os05g03640.1	LOC_Os05g03640.1	VVVNAAEER	0	985.519	64255		26	yes	yes	2	0.00049833	128.61	0	0	0	0	0	0	0	0	0	0	0	0	0	9415400	8250200	3566300	0	0	0	0	0	0	0	0	0	0	0	0	0	0	0	0	0	0	0	5593100	0	27145000	14062000	5350300	3123700	0	0	0	0	0	0	0
LOC_Os05g03640.1	LOC_Os05g03640.1	ETTTEYSEEVRR	1	1498.69	14778		7	yes	yes	2;3	1.4819e-05	107.85	0	0	0	0	0	0	0	0	0	0	0	0	0	0	0	0	0	0	0	0	0	0	0	0	0	0	0	0	0	0	0	0	0	617980	0	2840300	24368000	32235000	9209100	3410300	1741900	882720	0	0	0	0	0	0
LOC_Os05g03640.1	LOC_Os05g03640.1	EWGFFQAVNHGVPAALLR	0	2011.04	15144		3	yes	yes	3	1.1609e-06	120.92	0	0	0	0	0	0	0	0	0	0	0	0	0	0	0	0	0	0	0	0	0	0	0	0	0	0	0	0	0	0	0	0	0	0	0	0	27661000	47185000	0	0	0	0	0	0	0	0	0	0
LOC_Os05g03640.1	LOC_Os05g03640.1	SVEHRVVVNAAEER	1	1593.82	53991		22	yes	yes	3	2.0777e-09	136.17	0	0	0	0	0	0	2372400	0	0	0	0	1230300	13385000	22218000	18496000	8874700	2600900	0	0	0	0	0	0	0	0	0	0	0	0	0	0	0	0	0	0	0	0	0	0	0	0	0	0	0	0	0	0	0
LOC_Os05g03640.1	LOC_Os05g03640.1	GFFQQPMEVK	0	1209.59	19213;19214		1	yes	yes	2	9.0266e-09	132.76	0	0	0	0	0	0	0	0	0	0	0	2085300	23451000	13860000	12528000	7527900	3584300	1279400	0	0	0	0	0	0	0	0	0	0	0	0	0	0	0	0	0	0	0	0	0	0	0	0	0	0	0	0	0	0
LOC_Os05g03640.1	LOC_Os05g03640.1	LAAAAATIPNSTTTTQ	0	1530.79	31507		2	yes	yes	2	0.0042072	58.699	0	0	0	0	0	0	0	0	0	0	0	0	0	0	0	0	0	0	0	0	0	0	0	0	0	0	0	0	0	0	0	0	0	0	0	0	15114000	11829000	7298500	0	4235300	0	0	0	0	0	0	0
LOC_Os05g03640.1	LOC_Os05g03640.1	VQALSESGAATIPDR	0	1513.77	62552		7	yes	yes	2	3.5048e-09	140.24	0	0	0	0	0	0	0	0	0	0	0	0	0	0	0	0	0	0	0	0	0	0	0	0	0	0	0	0	0	0	0	0	0	2815500	0	2824300	17727000	11715000	0	0	2275600	0	0	0	387970	0	0	0
LOC_Os05g03640.1	LOC_Os05g03640.1	GFFQQPMEVKQR	1	1493.74	19215		0	yes	yes	3	0.0053372	57.164	0	0	0	0	0	0	0	0	0	0	0	0	3577700	11567000	8186000	5022000	2757300	0	0	0	0	0	0	0	0	0	0	0	0	0	0	0	0	0	0	0	0	0	0	0	0	0	0	0	0	0	0	0
LOC_Os05g03640.1	LOC_Os05g03640.1	QRYGNSPATYEGYGSR	1	1804.81	46169		4	yes	yes	3	0.00042118	68.481	0	0	0	0	0	0	0	0	0	0	0	0	3689700	5265800	4967900	2171100	0	0	0	0	0	0	0	0	0	0	0	0	0	0	0	0	0	0	0	0	0	0	0	0	0	0	0	0	0	0	0	0
LOC_Os05g03640.1	LOC_Os05g03640.1	ETTTEYSEEVR	0	1342.59	14777		3	yes	yes	2	0.0020358	80.688	0	0	0	0	0	0	0	0	0	0	0	0	0	0	0	0	0	0	0	0	0	0	0	0	0	0	0	0	0	0	0	0	0	0	0	0	4572000	7854800	3612500	0	0	0	0	0	0	0	0	0
LOC_Os05g03640.1	LOC_Os05g03640.1	HAGAWVTVDPVPDAFIINVGDQIQVVTNALYR	0	3477.8	23226		0	yes	yes	3	0.00051471	47.104	0	0	0	0	0	0	0	0	0	0	0	0	0	3752500	0	0	0	0	0	0	0	0	0	0	0	0	0	0	0	0	0	0	0	0	0	0	0	0	0	0	0	0	0	0	0	0	0	0
LOC_Os05g03820.3	LOC_Os05g03820.3;LOC_Os05g03820.2;LOC_Os05g03820.1	YVDYALDIPMYFVYR	0	1926.92	67230;67231	2218	10	yes	no	2;3	4.4609e-45	180.97	0	1185700	0	0	0	0	0	0	0	0	0	0	0	5833600	11462000	3772300	0	0	0	0	0	0	0	0	0	0	0	0	0	0	0	0	0	0	3891900	11283000	13681000	20148000	19310000	0	0	0	0	0	0	0	0	0
LOC_Os05g03820.3	LOC_Os05g03820.3;LOC_Os05g03820.2;LOC_Os05g03820.1	LCALPVFWVGLLYDEESLQSISDMTSDWTNEEREMLRR	2	4588.17	32366		3	yes	no	4	4.7271e-06	46.54	0	0	0	0	0	0	0	0	0	0	3709300	5614900	0	0	0	0	0	0	0	0	0	0	0	0	0	0	0	0	0	0	0	0	0	0	0	0	0	0	0	0	0	0	0	0	0	0	0	0
LOC_Os05g03830.1	LOC_Os05g03830.1	VARPDGDAPTEFMSFTNCFHGR	1	2511.11	58903;58904	2220	131	yes	yes	2;3;4	1.9734e-67	174.71	0	0	0	0	1109900	0	1147400	3214500	16059000	310300000	533460000	446800000	579760000	225930000	148560000	48585000	15103000	4080400	1951600	0	0	0	0	0	0	0	0	0	0	0	0	0	19833000	181110000	356110000	308730000	397750000	194920000	66509000	36170000	13329000	4605300	2008300	500160	0	0	0	0
LOC_Os05g03830.1	LOC_Os05g03830.1	AVVEDEARYIVGTYNR	1	1853.93	8080		57	yes	yes	2;3	2.3257e-168	256.95	1018600	0	0	0	4027200	0	0	0	11028000	111780000	184130000	143430000	218050000	80305000	43430000	23461000	5682500	2062800	1252000	0	0	0	0	0	0	0	0	0	0	0	0	0	0	0	0	0	0	0	0	0	0	0	0	0	0	0	0	0
LOC_Os05g03830.1	LOC_Os05g03830.1	YIVGTYNR	0	984.503	66195		38	yes	yes	2	0.0004048	162.51	0	0	0	0	0	0	0	0	0	33022000	0	56860000	71304000	37606000	21006000	6030700	0	0	0	0	0	0	0	0	0	0	0	0	0	0	0	0	0	15550000	88500000	79981000	1583300	47400000	20604000	0	2594400	954330	0	0	0	0	0	0
LOC_Os05g03830.1	LOC_Os05g03830.1	IAAVFVEPVQGEGGIHSATK	0	2009.06	24734		39	yes	yes	2;3	1.5012e-10	126.22	0	0	0	0	0	0	0	0	0	0	0	15165000	15241000	8707600	5785200	2958800	0	0	0	0	0	0	0	0	0	0	0	0	0	0	0	0	0	41217000	78518000	70372000	148700000	46432000	7976300	4626100	1177700	0	0	531140	0	0	0	0
LOC_Os05g03830.1	LOC_Os05g03830.1	LVEASFADR	0	1006.51	38023		26	yes	yes	2	1.5503e-05	175.44	0	0	0	0	0	0	0	4351200	0	12082000	17377000	0	0	16172000	0	0	0	0	0	0	0	0	0	0	0	0	0	2872000	0	0	0	0	1942800	39339000	93287000	50214000	79072000	47486000	16791000	8509300	2601000	0	0	0	136920	0	0	0
LOC_Os05g03830.1	LOC_Os05g03830.1;LOC_Os07g27780.1	TMGSLALTSK	0	1007.53	56732;56733	2219	92	yes	no	2	2.2806e-05	117.84	0	0	0	0	0	0	0	0	2767200	31513000	64501000	56771000	79364000	32190000	14460000	0	2193300	0	0	0	0	0	0	0	0	0	0	0	0	0	0	0	0	5244600	0	0	17497000	0	0	0	0	0	0	0	0	0	0	0
LOC_Os05g03830.1	LOC_Os05g03830.1;LOC_Os07g27780.1	VQYREPFAPVMPGATFAEYGNLEEAKK	2	3041.5	62745;62746	2221	34	yes	no	3;4	1.0032e-34	113.5	0	0	0	0	2312900	0	0	0	5585500	64252000	0	14677000	12287000	75044000	36196000	14172000	3340900	0	0	0	0	0	0	0	0	0	0	0	0	0	3663800	0	140140	9990900	15710000	0	0	17827000	7614800	0	0	0	0	0	0	0	0	0
LOC_Os05g03830.1	LOC_Os05g03830.1	VFFANTGTEANEAAIK	0	1681.83	59640		25	yes	yes	2	5.1807e-190	262.54	0	0	0	0	0	0	0	0	0	2648300	7083700	0	10187000	4677000	3554400	0	0	0	0	0	0	0	0	0	0	0	0	0	0	0	0	0	2545100	22425000	47037000	46698000	60626000	33802000	12112000	4345500	1657900	0	0	0	0	0	0	0
LOC_Os05g03830.1	LOC_Os05g03830.1;LOC_Os07g27780.1	DACDEAGALLVFDEVQCGLGR	0	2294.03	9685		8	yes	no	2;3	1.4794e-219	255.45	0	0	0	0	0	0	0	0	0	0	0	0	0	0	0	0	0	0	0	0	0	0	0	0	0	0	0	0	0	0	0	0	0	20052000	35287000	35704000	56345000	60201000	12147000	9138700	0	0	0	0	0	0	0	0
LOC_Os05g03830.1	LOC_Os05g03830.1;LOC_Os07g27780.1	GVIVLTAGKGNVVR	1	1381.84	22663		31	yes	no	2;3	5.3474e-05	119.39	0	0	0	0	0	0	0	0	0	17339000	31195000	27237000	34290000	17583000	9028300	0	0	0	0	0	0	0	0	0	0	0	0	0	0	0	0	0	0	0	0	0	0	0	0	0	0	0	0	0	0	0	0	0
LOC_Os05g03830.1	LOC_Os05g03830.1	LVPPLIISEKELEQAAEVIRDCLPALDASTS	2	3376.78	38374		5	yes	yes	3;4	0.00043607	43.622	0	0	0	0	0	0	0	0	0	62138000	0	2520200	20272000	7676800	6963800	11019000	0	0	0	0	0	0	0	0	0	0	0	0	0	0	0	0	0	0	0	0	0	0	0	0	0	0	0	0	0	0	0	0
LOC_Os05g03830.1	LOC_Os05g03830.1;LOC_Os07g27780.1	GVIVLTAGK	0	856.538	22662		9	yes	no	2	0.0044538	86.794	0	0	0	0	0	0	0	0	0	0	0	0	0	0	0	0	370720	0	0	0	0	0	0	0	0	0	0	0	0	0	0	0	0	10959000	28512000	21453000	30941000	11430000	1541700	0	0	0	0	0	0	0	0	0
LOC_Os05g03830.1	LOC_Os05g03830.1;LOC_Os07g27780.1	VQYREPFAPVMPGATFAEYGNLEEAK	1	2913.4	62744		9	yes	no	3	7.2235e-14	81.839	0	0	0	0	0	0	0	0	0	0	0	7155200	10115000	2549800	0	0	0	0	0	0	0	0	0	0	0	0	0	0	0	0	683210	0	0	10396000	0	10336000	28019000	22657000	5313100	0	105410	0	0	0	0	0	0	0
LOC_Os05g03830.1	LOC_Os05g03830.1	SRVVLVAGR	1	955.593	53083		16	yes	yes	2	9.4457e-05	175.51	0	0	0	0	0	0	0	0	1118700	9265900	21720000	17036000	28202000	8761000	3956900	2049000	0	0	0	0	0	0	0	0	0	0	0	0	0	0	0	0	0	0	0	0	0	0	0	0	0	0	0	0	0	0	0	0
LOC_Os05g03830.1	LOC_Os05g03830.1	VFFANTGTEANEAAIKFAR	1	2056.04	59641		10	yes	yes	3	2.6662e-11	133.86	0	0	0	0	0	0	0	0	0	14025000	14093000	13506000	13499000	23827000	0	0	0	0	0	0	0	0	0	0	0	0	0	0	0	0	0	0	0	0	0	0	0	0	0	0	0	0	0	0	0	0	0	0
LOC_Os05g03830.1	LOC_Os05g03830.1	IAAVFVEPVQGEGGIHSATKEFLQGLR	1	2852.52	24735		4	yes	yes	4	1.1334e-06	65.213	0	0	0	0	0	0	0	0	0	0	12876000	8745600	13703000	7330600	3621000	0	0	0	0	0	0	0	0	0	0	0	0	0	0	0	0	0	0	6671700	13086000	0	10615000	0	0	0	0	0	0	0	0	0	0	0
LOC_Os05g03830.1	LOC_Os05g03830.1;LOC_Os07g27780.1	EPFAPVMPGATFAEYGNLEEAKK	1	2495.2	14264		2	yes	no	3	0.00017383	64.723	0	0	0	0	0	0	0	0	0	0	0	0	0	0	0	0	0	0	0	0	160430	0	0	0	0	0	0	0	0	0	0	0	0	12783000	17285000	15860000	19108000	11090000	0	0	0	0	0	0	0	0	0	0
LOC_Os05g03830.1	LOC_Os05g03830.1	LVPPLIISEK	0	1107.69	38372		5	yes	yes	2	0.025954	56.258	0	0	0	0	0	0	0	0	0	0	0	0	0	0	0	0	0	0	0	0	0	0	0	0	0	0	0	0	0	0	0	0	0	12816000	15017000	11896000	16120000	9251500	0	0	0	0	0	0	0	0	0	0
LOC_Os05g03830.1	LOC_Os05g03830.1	LVPPLIISEKELEQAAEVIR	1	2246.29	38373		0	yes	yes	3	0.013939	36.744	0	0	0	0	0	0	0	0	0	0	0	0	0	0	0	0	0	0	0	0	0	0	0	0	0	0	0	0	0	0	0	0	0	0	0	0	16360000	9090400	1733900	0	0	0	0	0	0	0	0	0
LOC_Os05g03830.1	LOC_Os05g03830.1	VASAINFGDHGTTFGGGPLVCQAALTTLDK	0	3017.49	58913		3	yes	yes	3	9.0713e-20	82.169	0	0	0	0	0	0	0	0	0	0	0	0	0	0	0	0	0	0	0	0	0	0	0	0	0	0	0	0	0	0	0	0	0	0	0	0	21511000	0	0	0	0	0	0	0	0	0	0	0
LOC_Os05g03830.1	LOC_Os05g03830.1	LVEASFADRVFFANTGTEANEAAIK	1	2670.33	38024		4	yes	yes	3	1.5556e-19	94.542	0	0	0	0	0	0	0	0	0	3495900	0	0	7154300	4553900	4641200	0	0	0	0	0	0	0	0	0	0	0	0	0	0	0	0	0	0	0	0	0	0	0	0	0	0	0	0	0	0	0	0	0
LOC_Os05g03830.1	LOC_Os05g03830.1;LOC_Os07g27780.1	EPFAPVMPGATFAEYGNLEEAK	0	2367.11	14263		0	yes	no	3	0.051345	27.563	0	0	0	0	0	0	0	0	0	0	0	0	0	0	0	0	0	0	0	0	0	0	0	0	0	0	0	0	0	0	0	0	0	0	0	0	8182200	8346500	0	0	0	0	0	0	0	0	0	0
LOC_Os05g03910.1	LOC_Os05g03910.1	SIGLSPSAVAFANR	0	1388.74	50930		21	yes	yes	2	2.3357e-33	174.98	0	0	0	0	1128400	0	0	5544300	18557000	29849000	36785000	31642000	8747800	0	2756200	0	0	0	0	2798100	1133400	130560	0	0	0	0	0	0	0	0	0	2066400	12250000	69408000	41839000	13957000	9758000	0	0	2449800	1787200	0	3984400	1604000	302030	0	0	0
LOC_Os05g03910.1	LOC_Os05g03910.1	QKPGPEASIQDLASR	1	1595.83	45396		8	yes	yes	2;3	0.00032011	81.526	0	0	0	0	0	2280700	0	0	7838400	24767000	6402100	13668000	0	8685900	0	0	0	0	0	0	0	0	0	0	0	0	1940700	0	0	0	0	0	0	0	0	0	0	334790	0	0	0	0	0	0	0	0	0	0
LOC_Os05g03910.1	LOC_Os05g03910.1	RFEEAENDCTEALNLDDRYVK	2	2586.17	47150		6	yes	yes	3;4	1.1543e-14	127.5	0	0	0	0	0	0	0	0	6762300	14546000	11070000	5523800	0	0	0	0	0	0	0	0	0	0	0	0	0	0	0	0	0	0	0	0	0	0	0	0	0	4012400	0	0	0	0	0	0	0	0	0	0
LOC_Os05g03910.1	LOC_Os05g03910.1	FAQAIECYSR	0	1243.57	15444		6	yes	yes	2	6.2164e-06	131.44	0	0	0	0	0	0	0	0	0	19775000	13097000	5340500	0	0	0	0	0	0	0	0	0	0	0	0	0	0	0	0	0	0	0	0	0	0	0	0	0	0	0	0	0	0	0	0	0	0	0	0
LOC_Os05g03910.1	LOC_Os05g03910.1	TYGSSGASPGNLGDR	0	1437.65	58334		1	yes	yes	2	0.0012066	75.695	0	0	0	0	0	0	0	0	0	0	0	0	0	0	0	0	0	0	0	0	0	0	0	0	0	0	0	0	0	0	0	0	0	0	6057200	0	0	0	0	0	0	0	0	0	0	0	0	0
LOC_Os05g03910.1	LOC_Os05g03910.1	TAYDFEVSWR	0	1272.58	55011		4	yes	yes	2	0.0030902	89.247	0	0	0	0	0	0	0	0	0	0	0	0	0	0	0	0	0	0	0	359810	0	0	0	0	0	0	0	0	0	0	0	0	0	0	0	0	0	0	0	0	0	0	0	0	0	0	0	0
LOC_Os05g04220.1	LOC_Os05g04220.1	TGEIGDGKIFLIPVSDVIR	1	2028.13	55501		52	yes	yes	2;3	3.1778e-72	184.76	0	0	0	0	0	0	0	0	0	0	0	51597000	113280000	188190000	81045000	27120000	16276000	8171100	8690800	841840	0	0	0	0	0	0	0	0	0	0	0	0	0	11225000	5048000	10605000	46671000	41929000	34159000	14815000	5065000	4593800	3166000	1539200	0	0	0	0
LOC_Os05g04220.1	LOC_Os05g04220.1;LOC_Os05g04220.2	VPYVSSGLLQMGIR	0	1518.82	62527;62528	2224	29	yes	no	2;3	1.5999e-75	215.89	0	0	0	0	0	0	0	0	0	0	0	5676800	48045000	25606000	13730000	0	0	0	0	0	0	0	0	0	0	0	0	0	0	0	0	0	0	0	0	36079000	125360000	78195000	36494000	16284000	0	5117600	2519900	0	0	0	0	0
LOC_Os05g04220.1	LOC_Os05g04220.1	IFLIPVSDVIR	0	1270.76	25694		7	yes	yes	2	1.2178e-05	118.18	0	0	0	0	0	0	0	0	0	0	0	0	7959100	0	0	1215600	0	0	0	0	0	0	0	0	0	0	0	0	0	0	0	0	0	0	0	19856000	64554000	113990000	0	8439600	1828300	1662500	136520	0	0	0	0	0
LOC_Os05g04220.1	LOC_Os05g04220.1;LOC_Os05g04220.2	GVTVSDVR	0	831.445	22840		32	yes	no	2	0.0023279	134.06	0	0	0	0	0	0	0	0	0	0	0	19445000	35948000	19267000	10343000	0	0	0	0	0	0	0	0	0	0	1135900	378190	0	0	0	0	0	0	0	0	0	57807000	35505000	0	4066700	0	0	1333300	0	0	0	0	0
LOC_Os05g04220.1	LOC_Os05g04220.1	MAGGLADKLSSAMPIS	1	1547.77	39059;39060;39061	2222;2223	10	yes	yes	2	1.8731e-28	159.83	0	0	0	0	0	0	0	0	0	0	0	13175000	79735000	9626700	0	0	0	0	0	0	0	0	0	0	0	7364500	0	0	0	0	0	0	0	0	0	0	4830700	0	0	0	0	0	0	0	0	0	0	0
LOC_Os05g04220.1	LOC_Os05g04220.1;LOC_Os05g04220.2	GFGAQGGSTERHEGSEFAEDTFIDKVK	2	2898.34	19218		9	yes	no	3;4;5	1.1059e-15	83.09	0	0	0	0	0	0	0	0	0	0	0	0	4164400	0	0	0	0	0	0	0	0	0	0	0	0	0	0	0	0	1516300	0	0	0	0	0	6376300	31849000	25648000	8900900	2698000	1222500	0	0	0	0	0	0	0
LOC_Os05g04220.1	LOC_Os05g04220.1	MEIVVSKDQVEAVVDKIIEK	2	2271.24	39691		5	yes	yes	3;4	1.9817e-15	137.09	0	0	0	0	0	0	0	0	0	0	0	5654500	15514000	7255100	0	0	0	0	0	0	0	0	0	0	0	0	0	0	0	0	0	0	0	0	0	0	0	0	0	0	0	0	0	0	0	0	0	0
LOC_Os05g04220.1	LOC_Os05g04220.1;LOC_Os05g04220.2	GFGAQGGSTER	0	1065.48	19217		5	yes	no	2	0.001482	83.948	0	0	0	0	0	0	0	0	0	0	0	0	0	0	0	0	0	0	0	0	0	0	0	0	0	0	0	0	774090	4269900	0	2318300	1033200	0	0	0	6367700	7959400	0	0	0	0	0	0	0	0	0	0
LOC_Os05g04220.1	LOC_Os05g04220.1;LOC_Os05g04220.2	AQSAAAAGYQPESEFYKVEAILRPWR	2	2937.48	6064		5	yes	no	3;4	5.47e-07	72.805	0	0	0	0	0	0	0	0	0	0	0	0	0	0	0	0	0	0	0	0	0	0	0	0	0	0	0	0	0	0	0	120020	0	0	0	0	0	0	0	0	0	0	0	0	0	0	0	0
LOC_Os05g04370.1	LOC_Os05g04370.1	VQMALYDGAAASREPLLR	1	1960.02	62657		1	yes	yes	3	0.00089879	51.193	0	0	1804000	0	7168700	3570500	7804200	0	0	0	0	0	0	0	0	0	66827000	0	0	0	0	0	0	0	0	0	0	0	0	0	0	0	0	0	0	0	0	0	0	0	0	0	0	0	0	0	0	0
LOC_Os05g04370.1	LOC_Os05g04370.1	AAASLLSGPDYADVVTER	0	1833.91	280		4	yes	yes	2	4.8046e-05	94.122	3901900	0	0	0	0	0	0	0	0	0	0	0	0	0	0	0	0	0	0	0	0	0	0	0	6107500	5754600	1805500	0	0	116370	330670	0	0	0	0	0	0	0	0	0	0	0	0	0	0	0	0	0
LOC_Os05g04370.1	LOC_Os05g04370.1	SIADACGYPACPNPLPSEDARGK	1	2445.11	50798		2	yes	yes	3	0.00086782	46.833	0	2959500	3121800	0	0	0	0	0	0	0	0	0	0	0	0	0	0	0	0	0	0	0	0	0	0	0	0	0	0	0	0	0	0	0	0	0	0	0	0	0	0	0	0	0	0	0	0	0
LOC_Os05g04370.1	LOC_Os05g04370.1	NASSGESGMVLTENTK	0	1623.74	41982		2	yes	yes	2	0.0014055	85.288	0	0	1305900	1159900	0	0	0	0	0	0	0	0	0	0	0	0	0	0	0	0	0	0	0	0	0	0	0	0	0	0	0	0	0	0	0	0	0	0	0	0	0	0	0	0	0	0	0	0
LOC_Os05g04380.1	LOC_Os05g04380.1;LOC_Os05g04380.2	CAAGEDPIVPNNVR	0	1510.72	8452		1	yes	no	2	0.03114	48.423	0	0	0	0	0	0	0	0	0	0	0	0	0	0	0	0	0	0	0	0	0	0	0	0	0	1473200	0	0	2191600	0	38436000	0	0	0	10121000	0	0	0	0	0	0	0	0	0	0	0	0	0
LOC_Os05g04380.1	LOC_Os05g04380.1;LOC_Os05g04380.2	LTAPPEQILPGYR	0	1453.79	37548		13	yes	no	2	0.00034896	90.108	0	0	0	0	0	0	0	0	0	0	0	0	0	0	6081100	6216800	0	0	0	0	0	0	0	0	0	0	0	0	0	0	0	0	0	0	0	0	0	0	5375400	8986800	5362100	3144000	0	0	0	0	0	0
LOC_Os05g04380.1	LOC_Os05g04380.1;LOC_Os05g04380.2	AADAQRDLPDSTFTISELIR	1	2218.12	344		2	yes	no	3	1.7236e-16	141.97	0	0	0	0	0	0	7426100	0	0	0	0	0	0	0	9732200	12632000	0	0	0	0	0	0	0	0	0	0	0	0	0	0	0	0	0	0	0	0	0	0	0	0	0	0	0	0	0	0	0	0
LOC_Os05g04380.1	LOC_Os05g04380.1;LOC_Os05g04380.2	DLPDSTFTISELIR	0	1605.83	11018		2	yes	no	2	0.0032946	65.5	0	0	0	0	0	0	0	0	0	0	0	0	0	0	0	0	0	0	0	0	0	0	0	0	0	0	0	0	0	0	0	0	0	0	0	0	0	0	3736500	4135300	0	0	0	0	0	0	0	0
LOC_Os05g04440.1	LOC_Os05g04440.1	AVLEARCPNTVSCADIIAYAARDASR	2	2849.39	7812		3	yes	yes	3	0.011748	30.925	0	0	0	0	0	0	0	0	0	0	0	0	0	7018800	51273000	0	0	0	871230	0	0	0	0	0	0	0	0	0	0	0	0	0	0	0	0	0	0	34891000	111260000	83547000	0	0	0	0	0	0	0	0
LOC_Os05g04440.1	LOC_Os05g04440.1;LOC_Os01g18950.1;LOC_Os01g19020.1	LLFHDCFVR	0	1205.6	35081		11	yes	no	2;3	0.013682	54.608	0	0	0	0	0	0	0	0	0	0	0	0	0	0	5974100	6338900	3808100	0	0	0	0	0	0	0	0	0	0	0	0	0	0	0	0	0	0	0	0	0	8896200	11044000	3795900	2128900	0	0	0	0	0	0
LOC_Os05g04510.2	LOC_Os01g22010.4;LOC_Os01g22010.3;LOC_Os01g22010.2;LOC_Os01g22010.1;LOC_Os05g04510.2;LOC_Os05g04510.1	FVIGGPHGDAGLTGR	0	1452.75	18049		441	no	no	2;3	3.9148e-237	274.71	0	34922000	37989000	29086000	58067000	32104000	30354000	30464000	23907000	28972000	98634000	375310000	2638600000	2609200000	1815300000	538720000	318510000	66114000	17114000	7363100	3449500	1378500	0	533090	55290000	43999000	35030000	40055000	43072000	24220000	38410000	47335000	48335000	24680000	158740000	447080000	1717200000	1810000000	1120100000	582240000	242050000	69738000	22202000	5557900	1358000	0	0	0
LOC_Os05g04510.2	LOC_Os01g22010.4;LOC_Os01g22010.3;LOC_Os01g22010.2;LOC_Os01g22010.1;LOC_Os07g29440.1;LOC_Os05g04510.2;LOC_Os05g04510.1	VLVNIEQQSPDIAQGVHGHFTK	0	2416.25	61912		136	no	no	2;3;4;5	2.2872e-242	259.08	0	4123800	4462700	2497300	2290500	4073600	1915500	0	5276600	0	23000000	56175000	291170000	219070000	155440000	115080000	45571000	9712200	0	0	0	0	0	0	3182600	3012700	10738000	12145000	18085000	6303600	7006000	0	34683000	3660300	55935000	215140000	976710000	785390000	263620000	136710000	81549000	34466000	5251500	5435600	964510	0	0	0
LOC_Os05g04510.2	LOC_Os05g04510.2;LOC_Os05g04510.1	NIGFVSADVGLDADHCK	0	1816.84	42618		144	yes	no	2;3	5.432e-205	259.27	2840700	4988000	4831700	5438200	0	0	0	8380500	5846700	4976300	10247000	64906000	355090000	448210000	139190000	134890000	33525000	5943400	1789800	423940	0	0	0	0	6824700	7466900	7896900	0	0	2284900	0	2415100	0	2449600	13546000	75225000	504460000	749200000	174280000	80378000	26232000	13054000	2679300	2205200	220880	0	0	0
LOC_Os05g04510.2	LOC_Os01g22010.4;LOC_Os01g22010.3;LOC_Os01g22010.2;LOC_Os01g22010.1;LOC_Os05g04510.2;LOC_Os05g04510.1	RPEEIGAGDQGHMFGYATDETPELMPLSHVLATK	1	3696.76	48101;48102	217;218	101	no	no	3;4;5	4.0507e-215	217.58	3530900	0	6481300	0	0	0	0	0	0	0	523990	45557000	312190000	318230000	192720000	115870000	47937000	17429000	0	0	0	0	0	0	4585000	5944800	8556200	2655600	0	0	12270000	10830000	3515100	6139000	0	83258000	319620000	303450000	119160000	142610000	100050000	19312000	1276100	3581400	0	0	0	0
LOC_Os05g04510.2	LOC_Os01g22010.4;LOC_Os01g22010.3;LOC_Os01g22010.2;LOC_Os01g22010.1;LOC_Os05g04510.2;LOC_Os05g04510.1	FVIGGPHGDAGLTGRK	1	1580.84	18050		123	no	no	2;3	5.1421e-75	205.09	1210300	0	0	0	6734700	0	0	0	0	7449100	15732000	88291000	441870000	386520000	278510000	145050000	47564000	14986000	0	0	0	0	0	0	797820	273020	3131500	0	0	0	0	0	0	0	0	0	15509000	23535000	61491000	41842000	21737000	0	1787800	0	0	0	0	0
LOC_Os05g04510.2	LOC_Os05g04510.2;LOC_Os05g04510.1	ANVDYEKIVR	1	1205.64	5595		166	no	no	2;3	6.5166e-117	254.83	0	2220000	625850	0	0	0	0	18245000	0	7079900	20948000	81121000	445700000	437610000	288940000	133360000	47917000	9063200	3023700	1071200	0	0	0	0	0	0	0	0	0	0	0	0	0	0	0	0	0	0	0	0	0	0	0	0	0	0	0	0
LOC_Os05g04510.2	LOC_Os01g22010.4;LOC_Os01g22010.3;LOC_Os01g22010.2;LOC_Os01g22010.1;LOC_Os05g04510.2;LOC_Os05g04510.1	SIVASGLAR	0	872.508	51124		205	no	no	2	9.0626e-09	182.13	7485800	7989600	6667300	6171800	0	0	0	0	0	0	17310000	69171000	384480000	249530000	152110000	104680000	25959000	8756700	0	895320	0	0	0	0	3530500	0	0	0	0	0	0	0	0	0	2299200	24991000	129780000	64467000	53696000	22751000	12626000	4174800	278720	0	0	0	0	0
LOC_Os05g04510.2	LOC_Os01g22010.4;LOC_Os01g22010.3;LOC_Os01g22010.2;LOC_Os01g22010.1;LOC_Os07g29440.1;LOC_Os05g04510.2;LOC_Os05g04510.1	TNMVMVFGEITTK	0	1469.73	56876;56877;56878	219;220	156	no	no	2;3	2.5884e-78	223.96	3671600	2859300	0	1600300	0	2601200	0	0	0	0	15182000	29171000	136740000	298100000	102700000	34252000	11527000	3024200	0	0	0	0	0	0	2938300	0	4109400	0	0	0	0	0	8597800	0	0	22606000	97989000	99408000	52861000	19851000	11806000	0	0	413290	0	38469	0	0
LOC_Os05g04510.2	LOC_Os05g04510.2;LOC_Os05g04510.1	TQVTVEYR	0	994.508	57236		59	yes	no	2	1.8675e-126	259.66	0	0	0	0	0	0	0	0	0	0	3258700	0	79379000	81564000	47609000	19941000	5272100	2035100	0	0	0	0	0	0	4565000	0	1539400	5161800	3751300	8695400	12167000	6398300	3136800	4760100	0	33787000	123080000	344170000	57631000	16609000	8136900	2409700	0	1507000	392180	0	0	0
LOC_Os05g04510.2	LOC_Os05g04510.2;LOC_Os05g04510.1	ANVDYEKIVRETCR	2	1751.86	5596		25	yes	no	3;4	3.1287e-06	130.24	962590	3244100	1506500	2605900	0	0	0	0	0	0	15710000	46447000	261520000	215820000	130330000	60913000	24081000	3168400	2300900	318870	0	0	0	0	1385100	0	0	0	0	0	0	0	0	0	0	0	0	0	0	0	0	0	0	0	0	0	0	0
LOC_Os05g04510.2	LOC_Os01g22010.4;LOC_Os01g22010.3;LOC_Os01g22010.2;LOC_Os01g22010.1;LOC_Os05g04510.2;LOC_Os05g04510.1	TIFHLNPSGR	0	1140.6	55889		71	no	no	2	5.0107e-33	206.43	0	0	0	0	0	0	0	0	0	0	0	14043000	57516000	73145000	52275000	25042000	8292900	2268500	0	0	0	0	0	0	0	0	0	0	5001700	3191000	8302500	16664000	9518900	6353000	0	35311000	132930000	121860000	53762000	44878000	14513000	4339100	2788500	1086400	0	0	0	0
LOC_Os05g04510.2	LOC_Os01g22010.4;LOC_Os01g22010.3;LOC_Os01g22010.2;LOC_Os01g22010.1;LOC_Os05g04510.2;LOC_Os05g04510.1	IIIDTYGGWGAHGGGAFSGKDPTKVDR	2	2774.38	26477		62	no	no	3;4;5	1.1085e-51	148.95	1986000	3171900	3786200	3551200	0	0	1731500	0	0	0	0	28470000	169900000	222190000	71972000	68687000	27595000	9135100	0	0	0	0	0	0	0	0	0	0	0	0	0	0	0	0	0	0	0	0	0	0	0	0	0	0	0	0	0	0
LOC_Os05g04510.2	LOC_Os01g22010.4;LOC_Os01g22010.3;LOC_Os01g22010.2;LOC_Os01g22010.1;LOC_Os05g04510.2;LOC_Os05g04510.1	KNGTCAWLRPDGK	2	1501.75	30711		29	no	no	2;3	7.5607e-79	225.72	0	0	0	0	0	0	0	0	0	0	0	18970000	110110000	95664000	59724000	40412000	12224000	4548600	0	0	0	0	0	0	0	0	0	0	0	0	0	0	0	0	0	0	0	0	0	0	0	0	0	0	0	0	0	0
LOC_Os05g04510.2	LOC_Os05g04510.2;LOC_Os05g04510.1	VHTVLISTQHDETVTNDEIAADLKEHVIKPVIPEQYLDEK	2	4566.35	60464		24	no	no	4;5;6;7	8.8466e-103	140.94	0	0	0	0	0	0	0	0	0	0	0	2090400	0	16907000	29798000	25321000	0	0	0	0	0	0	0	0	0	0	0	0	0	0	0	0	0	0	0	0	104430000	35095000	4783500	53294000	22773000	0	0	0	0	0	0	0
LOC_Os05g04510.2	LOC_Os01g22010.4;LOC_Os01g22010.3;LOC_Os01g22010.2;LOC_Os01g22010.1;LOC_Os05g04510.2;LOC_Os05g04510.1	SIVASGLARR	1	1028.61	51125		42	no	no	2	2.2703e-06	145.63	438210	1762400	0	0	0	0	1797200	2147700	0	1657500	5194000	19881000	118380000	61552000	33166000	29279000	13342000	3531500	0	0	0	0	0	0	0	0	0	0	0	0	0	0	0	0	0	0	0	0	0	0	0	0	0	0	0	0	0	0
LOC_Os05g04510.2	LOC_Os05g04510.2;LOC_Os05g04510.1	AALDTFLFTSESVNEGHPDKLCDQVSDAVLDACLAEDPDSK	1	4479.04	767		15	yes	no	3;4	5.0436e-103	140.94	0	0	0	0	0	0	0	0	0	0	0	0	0	0	0	0	0	0	0	0	0	0	0	0	8487100	0	0	0	0	0	0	0	0	0	0	1646100	92861000	110770000	0	18339000	0	0	0	0	0	0	0	0
LOC_Os05g04510.2	LOC_Os05g04510.2;LOC_Os05g04510.1	ETCRNIGFVSADVGLDADHCK	1	2363.06	14671		8	yes	no	3;4	4.9503e-13	121.35	0	0	0	0	0	0	0	0	0	0	3307300	15141000	74142000	70514000	24677000	17185000	6102000	0	0	0	0	0	0	0	0	0	0	0	0	0	0	0	0	0	0	0	0	0	0	0	0	0	0	0	0	0	0	0
LOC_Os05g04510.2	LOC_Os05g04510.2;LOC_Os05g04510.1	TQVTVEYRNESGAR	1	1608.79	57237		35	yes	no	2;3	1.0326e-20	153.39	0	0	0	0	686340	0	0	0	0	0	1737000	6411500	57167000	66370000	30206000	15262000	4282100	1238500	1488000	0	0	0	0	0	0	0	0	0	0	0	0	0	0	0	0	0	0	0	4526600	0	0	0	0	0	0	0	0	0
LOC_Os05g04510.2	LOC_Os05g04510.2;LOC_Os05g04510.1	TAAYGHFGRDDPDFTWEVVKPLK	2	2648.3	54716		5	yes	no	3;4;5	1.7859e-18	117.38	0	0	0	0	0	0	0	0	0	0	0	0	0	84395000	54480000	25946000	0	0	0	0	0	0	0	0	0	0	0	0	0	0	0	0	0	0	0	20834000	0	0	0	0	0	0	0	0	0	0	0	0
LOC_Os05g04510.2	LOC_Os05g04510.2;LOC_Os05g04510.1	NGTCAWLRPDGKTQVTVEYR	2	2350.15	42457		5	yes	no	3;4	7.8116e-06	74.029	0	0	0	0	0	0	0	0	0	0	0	0	56072000	27983000	19686000	8193400	1268000	0	0	0	0	0	0	0	0	0	0	0	0	0	0	0	0	0	0	0	0	0	0	0	0	0	0	0	0	0	0	0
LOC_Os05g04510.2	LOC_Os01g22010.4;LOC_Os01g22010.3;LOC_Os01g22010.2;LOC_Os01g22010.1;LOC_Os05g04510.2;LOC_Os05g04510.1	QAAKSIVASGLAR	1	1270.74	44445		8	no	no	2;3	0.0002354	89.548	730280	0	0	0	0	0	0	0	0	0	0	5247200	34116000	14569000	7631000	4452800	280570	0	0	0	0	0	0	0	0	0	0	0	0	0	0	2627900	2470700	0	0	0	0	0	0	0	0	0	0	0	0	0	0	0
LOC_Os05g04510.2	LOC_Os05g04510.2;LOC_Os05g04510.1	CIVQVSYAIGVPEPLSVFVDTYGTGRIPDKEILK	2	3762.99	8960		10	yes	no	3;4	2.2637e-53	106.69	0	0	0	0	0	0	0	0	0	0	0	0	5154300	49210000	7537900	0	0	0	0	0	0	0	0	0	0	0	0	0	1933700	0	0	0	0	0	0	0	0	0	0	0	0	0	0	0	0	0	0	0
LOC_Os05g04510.2	LOC_Os05g04510.2;LOC_Os05g04510.1	CIVQVSYAIGVPEPLSVFVDTYGTGR	0	2826.43	8959		5	yes	no	2;3	2.3516e-35	142.39	0	0	0	0	0	0	0	0	0	0	0	0	0	0	0	0	0	0	0	0	0	0	0	0	0	0	0	0	0	0	0	0	0	0	0	938280	5598400	38441000	0	0	0	0	0	0	0	0	0	0
LOC_Os05g04510.2	LOC_Os01g22010.4;LOC_Os01g22010.3;LOC_Os01g22010.2;LOC_Os01g22010.1;LOC_Os05g04510.2;LOC_Os05g04510.1	TIFHLNPSGRFVIGGPHGDAGLTGR	1	2575.34	55890		0	no	no	4	0.058708	28.638	0	0	0	0	0	0	0	0	0	0	0	4375000	11658000	10769000	5733900	0	0	0	0	0	0	0	0	0	0	0	0	0	0	0	0	0	0	0	0	0	0	0	0	0	0	0	0	0	0	0	0	0
LOC_Os05g04510.2	LOC_Os01g22010.4;LOC_Os01g22010.3;LOC_Os01g22010.2;LOC_Os01g22010.1;LOC_Os05g04510.2;LOC_Os05g04510.1	VHTVLISTQHDETVTNDEIAADLK	0	2648.33	60463		7	no	no	3;4	2.9531e-11	81.974	0	0	0	0	0	0	0	0	0	0	0	0	0	0	0	0	0	0	0	0	0	0	0	0	0	0	0	0	1118600	3513500	0	0	0	0	0	0	12351000	15106000	0	0	0	0	0	0	0	0	0	0
LOC_Os05g04510.2	LOC_Os01g22010.4;LOC_Os01g22010.3;LOC_Os01g22010.2;LOC_Os01g22010.1;LOC_Os05g04510.2;LOC_Os05g04510.1	QAAKSIVASGLARR	2	1426.84	44446		1	no	no	3	0.0016476	66.215	0	0	0	0	0	0	0	0	0	0	0	0	17568000	8262300	3223600	2394600	0	0	0	0	0	0	0	0	0	0	0	0	0	0	0	0	0	0	0	0	0	0	0	0	0	0	0	0	0	0	0	0
LOC_Os05g04510.2	LOC_Os05g04510.2;LOC_Os05g04510.1	IVKENFDFRPGMIIINLDLK	2	2374.31	28879		3	yes	no	3;4	1.1283e-09	105.67	0	0	0	0	0	0	0	0	0	0	0	0	5577300	19928000	3160600	0	0	0	0	0	0	0	0	0	0	0	0	0	0	0	0	0	0	0	0	0	0	0	0	0	0	0	0	0	0	0	0	0
LOC_Os05g04510.2	LOC_Os01g22010.4;LOC_Os01g22010.3;LOC_Os01g22010.2;LOC_Os01g22010.1;LOC_Os05g04510.2;LOC_Os05g04510.1	IIIDTYGGWGAHGGGAFSGKDPTK	1	2404.18	26476		5	no	no	3;4	0.0065897	33.79	0	0	0	0	0	0	0	0	0	0	0	0	0	3931100	0	0	0	0	0	0	0	0	0	0	0	0	0	0	0	0	0	0	0	0	14022000	0	0	0	0	0	0	0	0	0	0	0	0	0
LOC_Os05g04510.2	LOC_Os05g04510.2;LOC_Os05g04510.1	RCIVQVSYAIGVPEPLSVFVDTYGTGR	1	2982.53	47006		1	yes	no	3	0.0038398	30.013	0	0	0	0	0	0	0	0	0	0	0	0	0	0	0	0	0	0	0	0	0	0	0	0	0	0	0	0	0	0	0	0	0	0	0	0	8190100	6720600	0	0	0	0	0	0	0	0	0	0
LOC_Os05g04510.2	LOC_Os01g22010.4;LOC_Os01g22010.3;LOC_Os01g22010.2;LOC_Os01g22010.1;LOC_Os07g29440.1;LOC_Os05g04510.2;LOC_Os05g04510.1	VACETCTKTNMVMVFGEITTK	1	2419.13	58501		0	no	no	3	0.0065257	41.136	0	0	0	0	0	0	0	0	0	0	0	0	6941700	0	7857800	0	0	0	0	0	0	0	0	0	0	0	0	0	0	0	0	0	0	0	0	0	0	0	0	0	0	0	0	0	0	0	0	0
LOC_Os05g04510.2	LOC_Os01g22010.4;LOC_Os01g22010.3;LOC_Os01g22010.2;LOC_Os01g22010.1;LOC_Os05g04510.2;LOC_Os05g04510.1	KIIIDTYGGWGAHGGGAFSGKDPTK	2	2532.28	30185		1	no	no	4	0.0039152	34.106	0	0	0	0	0	0	0	0	0	0	0	0	6640700	5062800	0	0	0	0	0	0	0	0	0	0	0	0	0	0	0	0	0	0	0	0	0	0	0	0	0	0	0	0	0	0	0	0	0	0
LOC_Os05g04510.2	LOC_Os05g04510.2;LOC_Os05g04510.1	DDPDFTWEVVKPLK	1	1687.85	10091		1	yes	no	3	0.0092594	48.112	0	0	0	0	0	0	0	0	0	0	0	0	0	0	0	0	0	0	0	0	0	0	0	0	0	0	0	0	0	0	0	0	0	0	0	0	0	5410900	0	0	0	0	0	0	0	0	0	0
LOC_Os05g04510.2	LOC_Os01g22010.4;LOC_Os01g22010.3;LOC_Os01g22010.2;LOC_Os01g22010.1;LOC_Os05g04510.2;LOC_Os05g04510.1	KIIIDTYGGWGAHGGGAFSGK	1	2091.05	30184		1	no	no	3	0.016223	28.65	0	0	0	0	0	0	0	0	0	0	0	0	0	0	0	0	0	0	0	0	0	0	0	0	653040	0	0	0	0	0	0	0	0	0	0	0	0	0	0	0	0	0	0	0	0	0	0	0
LOC_Os05g04510.2	LOC_Os05g04510.2;LOC_Os05g04510.1	ENFDFRPGMIIINLDLK	1	2034.06	14178		6	yes	no	2;3	1.0021e-09	136.17	170570	0	0	0	0	0	0	0	0	0	0	0	0	0	0	0	0	0	262300	0	0	0	0	0	0	0	0	0	0	0	0	0	0	0	0	0	0	0	0	0	0	0	0	0	0	0	0	0
LOC_Os05g04520.1	LOC_Os05g04520.1	IAVGAAKGLEYLHEK	1	1597.88	25075		4	yes	yes	2	0.015906	67.726	0	0	0	0	0	0	0	0	0	0	0	0	0	0	0	0	0	0	0	0	0	0	0	0	0	0	0	0	0	0	0	0	0	0	0	0	0	0	18679000	114430000	136560000	108380000	23891000	12033000	0	0	0	0
LOC_Os05g04520.1	LOC_Os05g04520.1	VLAYEFATMGSLHDMLHGR	0	2147.03	61128		4	yes	yes	4	0.00077277	54.103	0	0	0	0	0	0	0	0	0	0	0	0	0	7500200	12203000	5939900	0	0	0	0	0	0	0	0	0	0	0	0	0	0	0	0	0	0	0	0	0	0	0	0	0	0	0	0	0	0	0	0
LOC_Os05g04520.1	LOC_Os05g04520.1	VYFGVLR	0	852.486	64417		4	yes	yes	2	0.028547	85.306	0	0	0	0	0	0	0	0	0	0	0	0	2306100	2878400	3901300	5586200	3206300	0	0	0	0	0	0	0	0	0	0	0	0	0	0	0	0	0	0	0	0	0	0	0	0	0	0	0	0	0	0	0
LOC_Os05g04520.1	LOC_Os05g04520.1	IADFDLSNQAPDMAAR	0	1733.8	24760		0	yes	yes	2	0.016816	63.091	0	0	0	0	0	0	0	0	0	0	0	0	0	0	0	0	0	0	0	0	0	0	0	0	0	0	0	0	0	0	0	0	0	0	0	0	0	8288200	0	3399000	0	0	0	0	0	0	0	0
LOC_Os05g04520.1	LOC_Os05g04520.1	SCFACCGDEDTQGVPDNRNPYPGNHPAR	1	3190.3	49330		5	yes	yes	3	3.9755e-35	105.07	0	0	0	0	0	0	0	0	0	0	0	0	0	4470000	4557100	1696300	932720	0	0	0	0	0	0	0	0	0	0	0	0	0	0	0	0	0	0	0	0	0	0	0	0	0	0	0	0	0	0	0
LOC_Os05g04520.1	LOC_Os05g04520.1;LOC_Os01g21970.1	SDVYSFGVVLLELLTGRKPVDHTLPR	2	2910.6	49622		1	yes	no	5	2.5427e-06	66.138	0	0	0	0	0	0	0	0	0	0	0	0	0	0	2954600	0	0	0	0	0	0	0	0	0	0	0	0	0	0	0	0	0	0	0	0	0	0	0	0	0	0	0	0	0	0	0	0	0
LOC_Os05g04630.6	LOC_Os05g04630.6;LOC_Os05g04630.5;LOC_Os05g04630.4;LOC_Os05g04630.3;LOC_Os05g04630.2;LOC_Os05g04630.1	CYFSIACYLHSR	0	1575.7	9593		6	yes	no	3	0.00014311	83.617	9754000	7973800	4722600	3333500	2596000	1796900	0	0	0	0	0	0	0	0	0	0	0	0	0	0	0	0	0	0	3593700	1963100	0	0	0	0	0	0	0	0	0	0	0	0	0	0	0	0	0	0	0	0	0	0
LOC_Os05g04630.6	LOC_Os05g04630.6;LOC_Os05g04630.5;LOC_Os05g04630.4;LOC_Os05g04630.3;LOC_Os05g04630.2;LOC_Os05g04630.1	KGYWQFNMGDLLIDGHSTGFCAK	1	2644.22	30055		5	yes	no	3;4	7.3685e-16	93.006	3022800	3882800	0	0	0	0	0	0	0	0	0	0	0	0	0	0	0	0	0	0	0	0	0	0	0	0	0	0	0	0	0	0	0	0	0	0	0	0	0	0	0	0	0	0	0	0	0	0
LOC_Os05g04850.2	LOC_Os05g04850.2;LOC_Os05g04850.1	ASDFDSLGSDGGPGPVR	0	1632.74	6377		38	yes	no	2;3	3.4051e-229	272.97	2216700	1379600	0	1515400	0	0	0	0	0	0	3421300	28171000	62581000	27022000	12152000	4831900	3039500	0	931890	0	0	0	0	0	2161200	2599400	0	1519600	0	0	0	0	0	0	6825500	46081000	62813000	21633000	13359000	6380900	1881100	1821300	0	0	0	0	0	0
LOC_Os05g04870.1	LOC_Os05g04870.1	ALALQLAEEGIR	0	1282.72	4104		51	yes	yes	2;3	2.4869e-133	255.84	243510	0	0	0	0	0	0	0	1077300	139820000	85218000	50543000	14770000	5505300	3983500	0	0	0	0	0	0	0	0	0	0	2525800	0	0	0	536180	0	416310	172780000	1110100000	1561600000	445810000	237270000	952310	18570000	4989000	5996700	2643500	0	0	0	0	0	0
LOC_Os05g04870.1	LOC_Os05g04870.1	QFGSQVPMGR	0	1105.53	44861;44862	2225	60	yes	yes	2	3.0599e-33	208.72	0	0	0	0	0	0	0	0	81931000	359720000	418550000	214850000	0	14530000	5307600	4238600	0	0	0	0	0	0	0	0	0	0	0	0	1175600	748410	0	0	96237000	816870000	311010000	150830000	44486000	8731200	4155700	316810	0	0	0	0	0	0	0	0
LOC_Os05g04870.1	LOC_Os05g04870.1	VAIVTGGDSGIGR	0	1200.65	58737		32	yes	yes	2	7.5516e-36	194.94	0	0	0	0	0	0	0	0	0	106400000	83563000	44792000	17949000	4828600	2642200	1381500	0	0	0	0	0	0	0	0	0	0	1571500	5454900	0	4513100	3040500	0	0	163900000	167070000	61702000	0	5538800	0	0	0	0	0	0	0	0	0	0
LOC_Os05g04870.1	LOC_Os05g04870.1	TGAKDPMAIPADLGYDDNCR	1	2178.97	55465;55466	2226	34	yes	yes	2;3	1.0582e-47	171.46	0	0	0	0	0	0	0	0	20462000	100390000	51893000	36461000	16121000	0	2206200	0	0	0	0	0	0	0	0	0	0	0	0	0	0	0	0	0	59528000	172170000	139730000	64717000	0	0	0	0	1824700	0	0	0	0	0	0	0
LOC_Os05g04870.1	LOC_Os05g04870.1	TGAKDPMAIPADLGYDDNCRK	2	2307.06	55467;55468	2226	40	yes	yes	3;4	1.5451e-15	130.47	0	0	0	0	0	0	0	0	38138000	149380000	129660000	0	0	0	0	0	0	0	0	0	0	0	0	0	0	0	0	0	0	0	0	0	42444000	121420000	117710000	21474000	0	0	0	0	0	0	0	0	0	0	0	0
LOC_Os05g04870.1	LOC_Os05g04870.1	GAIVAFTR	0	833.476	18560		41	yes	yes	2	0.0023702	138.37	0	0	0	0	0	0	0	0	20456000	100950000	80459000	76685000	18270000	5822900	0	1663700	0	0	0	0	0	0	0	0	0	0	0	0	991370	0	0	2433300	32668000	91849000	100610000	36591000	14540000	4588200	0	0	0	0	0	0	0	0	0	0
LOC_Os05g04870.1	LOC_Os05g04870.1	ALALQLAEEGIRVNGVAPGPIWTPLIPASFAEEKVR	2	3812.1	4106		17	yes	yes	3;4;5;6	2.1001e-75	123.56	0	0	0	0	0	0	0	0	2784100	246170000	118410000	73533000	15423000	5351300	0	0	0	0	0	0	0	0	0	0	0	0	0	0	0	0	0	0	0	0	0	0	0	0	0	0	0	0	0	0	0	0	0	0
LOC_Os05g04870.1	LOC_Os05g04870.1	TNIFSYFFMSK	0	1383.65	56851;56852	2227	29	yes	yes	2	1.9767e-09	135.87	0	0	0	0	0	0	0	0	23730000	88685000	62004000	33222000	16820000	3444800	6605700	0	0	0	0	0	0	0	0	0	0	1471500	0	0	1112200	0	0	0	31758000	109520000	59186000	0	1824400	0	0	0	0	0	0	0	0	0	0	0
LOC_Os05g04870.1	LOC_Os05g04870.1	TLLDYTATKGAIVAFTR	1	1840.01	56456		24	yes	yes	2;3	2.3119e-22	155.42	0	0	0	0	0	0	0	0	30075000	122830000	50198000	48493000	9597300	2944600	0	0	0	0	0	0	0	0	0	0	0	0	0	0	0	0	0	0	0	0	0	0	0	0	0	1113600	0	0	0	0	0	0	0	0
LOC_Os05g04870.1	LOC_Os05g04870.1	GQEEKDAEETLR	1	1403.65	21654		48	yes	yes	2;3	5.6441e-28	196.48	0	0	0	0	0	0	0	0	7324800	36754000	35242000	6389900	0	0	1107700	0	0	0	0	0	0	0	0	0	0	0	0	0	0	0	0	0	4691500	63318000	75825000	17221000	0	0	887050	0	0	0	0	0	0	0	0	0
LOC_Os05g04870.1	LOC_Os05g04870.1	GGAGAGGCSIINTSSINAYKGNK	1	2196.06	19478		23	yes	yes	2;3	2.2318e-139	210.17	0	0	0	0	0	0	0	0	16239000	67099000	49159000	24989000	11654000	5415300	2587800	0	0	0	0	0	0	0	0	0	0	18195000	2179600	0	0	0	0	0	3060600	6753000	8325600	2834900	0	0	0	0	0	0	0	0	0	0	0	0
LOC_Os05g04870.1	LOC_Os05g04870.1	VRQFGSQVPMGR	1	1360.7	62854;62855	2225	27	yes	yes	2;3	2.9265e-06	115.29	0	0	0	0	0	0	0	0	19325000	75721000	68514000	33211000	781520	0	0	0	0	0	0	0	0	0	0	0	0	0	0	0	0	0	1118000	0	0	7709500	0	0	0	1759200	0	2084400	1049600	692200	0	0	0	0	0	0
LOC_Os05g04870.1	LOC_Os05g04870.1	RGGAGAGGCSIINTSSINAYK	1	2053	47344		15	yes	yes	2;3	1.0118e-15	131.67	0	0	0	0	0	0	0	0	0	7461600	6884200	0	0	0	0	0	0	0	0	0	0	0	0	0	0	0	0	0	0	0	0	0	14984000	63736000	49727000	15888000	9009900	0	0	0	0	0	0	0	0	0	0	0
LOC_Os05g04870.1	LOC_Os05g04870.1	VNGVAPGPIWTPLIPASFAEEKVR	1	2547.38	62207		9	yes	yes	3	1.8601e-11	85.17	0	0	0	0	0	0	0	0	12357000	59165000	41688000	25381000	9640400	3622700	1473200	0	0	0	0	0	0	0	0	0	0	0	0	0	0	0	0	0	0	4772700	0	0	0	0	0	0	0	0	0	0	0	0	0	0
LOC_Os05g04870.1	LOC_Os05g04870.1	RGGAGAGGCSIINTSSINAYKGNK	2	2352.16	47345		24	yes	yes	3;4	3.2718e-50	158.52	0	0	0	0	0	0	0	0	0	52869000	48954000	19816000	8993200	3326000	0	0	0	0	0	0	0	0	0	0	0	0	0	0	0	0	0	0	1077700	4430500	0	0	0	0	0	0	0	0	0	614400	0	0	0	0
LOC_Os05g04870.1	LOC_Os05g04870.1	AVCLCFALEGATVAFTYVKGQEEKDAEETLR	2	3504.69	7507		8	yes	yes	3;4	9.3854e-58	142.32	0	0	0	0	0	0	0	0	0	102760000	28818000	0	0	3608200	0	0	0	0	0	0	0	0	0	0	0	0	0	0	0	0	0	0	0	0	0	0	0	0	3603300	0	0	0	0	0	0	0	0	0
LOC_Os05g04870.1	LOC_Os05g04870.1	KVVDEVAGAYGGAIDILVNNAAEQYERPSITDITEDDLER	2	4348.13	31362		10	yes	yes	3;4	7.0863e-145	168.25	0	0	0	0	0	0	0	0	0	0	0	0	0	0	0	0	0	0	0	0	0	0	0	0	0	0	0	0	0	0	0	0	0	42702000	62724000	17122000	0	0	0	0	0	0	0	0	0	0	0	0
LOC_Os05g04870.1	LOC_Os05g04870.1	LKDKVAIVTGGDSGIGR	2	1684.95	34564		21	yes	yes	2;3;4	3.7531e-05	110.77	0	0	0	0	0	0	0	0	2388400	41195000	31911000	2177000	5695900	1337200	0	0	0	0	0	0	0	0	0	0	0	0	0	0	0	0	0	0	0	0	0	0	0	0	0	0	0	0	0	0	0	0	0	0
LOC_Os05g04870.1	LOC_Os05g04870.1	TLLDYTATK	0	1024.54	56455		26	yes	yes	2	0.0011446	114.89	0	0	0	0	0	0	0	0	10888000	43590000	0	0	0	0	0	0	0	0	0	0	0	0	0	0	0	0	0	0	0	0	0	0	0	0	0	0	0	0	0	0	0	0	0	0	0	0	0	0
LOC_Os05g04870.1	LOC_Os05g04870.1	DKVAIVTGGDSGIGR	1	1443.77	10803		15	yes	yes	2;3	0.00032737	120.87	0	0	0	0	0	0	0	0	1475800	26334000	19003000	0	0	0	0	0	0	0	0	0	0	0	0	0	0	0	0	0	0	0	1628200	0	0	0	0	0	0	0	0	0	0	0	0	0	0	0	0	0
LOC_Os05g04870.1	LOC_Os05g04870.1	VVDEVAGAYGGAIDILVNNAAEQYERPSITDITEDDLER	1	4220.04	63680		8	yes	yes	3;4	4.4414e-80	128.54	0	0	0	0	0	0	0	0	0	0	0	0	0	0	0	0	0	0	0	0	0	0	0	0	0	0	0	0	0	0	0	0	0	38332000	0	929610	0	0	0	0	0	0	0	0	0	0	0	0
LOC_Os05g04870.1	LOC_Os05g04870.1	VNGVAPGPIWTPLIPASFAEEK	0	2292.22	62206		6	yes	yes	2	1.7255e-09	85.176	0	0	0	0	0	0	0	0	0	0	0	0	0	0	0	0	0	0	0	0	0	0	0	0	0	0	0	0	0	0	0	0	6451100	17083000	12680000	0	0	0	0	0	0	0	0	0	0	0	0	0
LOC_Os05g04870.1	LOC_Os05g04870.1	DPMAIPADLGYDDNCR	0	1821.77	11317		3	yes	yes	2	0.0005999	84.169	0	0	0	0	0	0	0	0	0	0	0	0	0	0	0	0	0	0	0	0	0	0	0	0	0	0	0	0	0	0	0	0	0	15552000	4840300	0	0	0	0	0	0	0	0	0	0	0	0	0
LOC_Os05g04870.1	LOC_Os05g04870.1	GQEEKDAEETLRALR	2	1743.88	21655		2	yes	yes	3;4	0.011681	46.746	0	0	0	987180	669470	0	0	0	3423700	5085900	5739100	0	0	0	0	0	0	0	0	0	0	0	0	0	0	0	0	0	0	0	0	0	0	0	0	0	0	0	0	0	2363100	0	0	0	0	0	0	0
LOC_Os05g04870.1	LOC_Os05g04870.1	ALALQLAEEGIRVNGVAPGPIWTPLIPASFAEEK	1	3556.93	4105		4	yes	yes	3	1.3064e-25	85.998	0	0	0	0	0	0	0	0	0	8421700	6906600	0	0	0	0	0	0	0	0	0	0	0	0	0	0	0	0	0	0	0	0	0	0	0	0	0	0	0	0	0	0	0	0	0	0	0	0	0
LOC_Os05g04870.1	LOC_Os05g04870.1	VFRTNIFSYFFMSK	1	1785.89	59791		1	yes	yes	3	0.0039254	54.812	0	0	0	0	0	0	0	0	0	5938000	3836200	0	0	0	0	0	0	0	0	0	0	0	0	0	0	0	0	0	0	0	0	0	0	0	0	0	0	0	0	0	0	0	0	0	0	0	0	0
LOC_Os05g04940.1	LOC_Os05g04940.1	FRHFASLPLAR	1	1313.74	17497		2	yes	yes	3	0.00086207	77.062	0	0	0	0	0	0	0	0	0	0	0	26561000	22855000	5275600	0	0	0	0	0	0	0	0	0	0	0	0	0	0	0	0	1811900	0	0	0	0	0	0	0	0	0	0	0	0	0	0	0	0	0
LOC_Os05g04940.1	LOC_Os05g04940.1	DVSAFGSHGATSHLR	0	1540.74	11893		3	yes	yes	3	0.00010013	118.13	0	0	0	0	0	0	0	0	0	0	3468300	16741000	16124000	8393600	4501900	1791200	893710	0	0	0	0	0	0	0	0	0	0	0	0	0	0	0	0	0	0	0	0	0	0	0	0	0	0	0	0	0	0	0
LOC_Os05g04940.1	LOC_Os05g04940.1	AAAAAAAVESVVVVHNVAKR	1	1932.09	18		5	yes	yes	3	2.3132e-12	132.47	0	0	0	0	0	0	0	0	0	0	0	9270900	11990000	3685400	3799100	0	0	0	0	0	0	0	0	0	0	0	0	0	0	0	0	0	0	0	0	0	0	0	0	0	0	0	0	0	0	0	0	0
LOC_Os05g04960.1	LOC_Os05g04960.1	LNNFDNCEFR	0	1327.56	36109		1	yes	yes	2	0.0024424	91.867	0	0	0	0	0	0	0	0	0	0	0	0	0	0	0	0	0	0	0	0	0	0	0	0	0	0	0	0	0	0	0	0	7061400	4580200	0	0	0	0	0	0	0	0	0	0	0	0	0	0
LOC_Os05g05240.2	LOC_Os05g05240.2;LOC_Os05g05240.1	LAGVTNSVHSYDVDTRR	1	1888.94	31903		23	yes	no	3;4	1.4634e-05	102.65	5034500	0	3071200	4242200	24254000	45532000	42403000	30463000	24021000	15040000	0	0	0	0	0	5502300	2230200	0	0	0	0	0	0	0	573880	2922500	1934300	2478300	6804000	10765000	8144300	6861600	4770800	0	0	0	0	0	0	1080200	1415800	614110	0	0	0	0	0	0
LOC_Os05g05240.2	LOC_Os05g05240.2;LOC_Os05g05240.1	SIDMLTQASAAEAEAVSAVWR	0	2205.07	50847		1	yes	no	3	0.052397	21.006	0	0	0	0	0	0	0	0	0	0	0	0	0	0	0	0	0	0	0	0	0	0	0	0	0	0	0	0	0	0	0	0	0	0	0	0	9538100	46021000	18684000	11350000	3652800	0	0	0	0	0	0	0
LOC_Os05g05240.2	LOC_Os05g05240.2;LOC_Os05g05240.1	AVVVSKEAVGDLGCLVR	1	1770.97	8130		8	yes	no	2;3	9.7654e-06	118.53	0	0	2912400	5454200	9261100	16192000	22128000	10797000	12683000	0	0	0	0	0	0	0	0	0	0	0	0	0	0	0	0	0	0	0	0	0	0	0	0	0	0	0	0	0	0	0	0	0	0	0	0	0	0	0
LOC_Os05g05240.2	LOC_Os05g05240.2;LOC_Os05g05240.1	LILFGGATAIEAGASSGMPGIR	0	2088.1	34365		2	yes	no	3	0.015065	28.412	0	0	0	0	0	0	0	0	0	0	36846000	24469000	9850600	0	0	0	0	0	0	0	0	0	0	0	0	0	0	0	0	0	0	0	0	0	0	0	0	0	0	0	0	0	0	0	0	0	0	0
LOC_Os05g05240.2	LOC_Os05g05240.2;LOC_Os05g05240.1	YQHAAVFVGAR	0	1217.63	66840		18	yes	no	2;3	0.0013335	69.825	0	0	0	2059100	0	6080100	10204000	7593400	8450400	0	0	0	0	0	0	0	0	0	0	0	0	0	0	0	0	2251100	0	2915300	6080000	9237800	0	6554400	0	0	0	0	0	0	0	0	0	0	0	0	0	0	0	0
LOC_Os05g05240.2	LOC_Os05g05240.2;LOC_Os05g05240.1	VVVQGAGPGPR	0	1035.58	64262		38	yes	no	2	1.2903e-07	122.13	0	0	0	0	5748900	6831700	8252200	8211700	6327600	4474900	3082500	0	0	0	0	0	0	0	0	0	0	0	0	0	0	1300000	1055900	1986300	895690	8097900	0	0	0	0	0	0	0	0	0	0	0	0	0	0	0	0	0	0
LOC_Os05g05240.2	LOC_Os05g05240.2;LOC_Os05g05240.1	GPGLVTFGPDRVTEFCKR	2	2035.03	21508		0	yes	no	4	0.012499	39.849	0	2443600	0	2683900	7115700	8858500	15092000	7805900	0	0	0	0	0	0	0	0	0	0	0	0	0	0	0	0	0	0	0	0	0	0	0	0	0	0	0	0	0	0	0	0	0	0	0	0	0	0	0	0
LOC_Os05g05240.2	LOC_Os05g05240.2;LOC_Os05g05240.1	IEYPENVHLIR	0	1381.74	25593		3	yes	no	3	0.0023474	60.641	0	0	0	0	0	0	0	0	0	0	0	0	0	0	0	0	0	0	0	0	0	0	0	0	0	0	0	0	2560200	4234300	8988500	7799500	6431600	6007500	1728900	0	0	0	0	0	0	0	0	0	0	0	0	0
LOC_Os05g05240.2	LOC_Os05g05240.2;LOC_Os05g05240.1	CGHSLTVVAPTKGHGPR	1	1772.91	8781		5	yes	no	3;4	1.0987e-05	106.52	0	0	0	0	3131800	3558200	8262100	4469500	10832000	0	0	0	0	0	594750	0	0	0	0	0	0	0	0	0	0	0	0	0	0	0	0	0	0	0	0	0	0	0	0	0	0	0	0	0	0	0	0	0
LOC_Os05g05240.2	LOC_Os05g05240.2;LOC_Os05g05240.1	TLKSSHDHDASSDLLRR	2	1936.97	56439		2	yes	no	4	0.0048792	44.005	0	0	0	1755700	0	0	7330300	4905400	6101600	3491000	0	0	3880500	0	0	0	0	320330	0	0	0	0	0	0	0	0	0	0	0	0	0	0	0	0	0	0	0	0	0	0	0	0	0	0	0	0	0	0
LOC_Os05g05240.2	LOC_Os05g05240.2;LOC_Os05g05240.1	QLSLDQFENESRR	1	1620.79	45716		1	yes	no	3	0.039329	37.156	0	0	0	671150	0	5909600	6615200	6085300	0	0	0	0	0	0	0	0	0	0	0	0	0	0	0	0	0	0	0	0	0	0	0	0	0	0	0	0	0	0	0	0	0	0	0	0	0	0	0	0
LOC_Os05g05240.2	LOC_Os05g05240.2;LOC_Os05g05240.1	TDGMLLLCGGR	0	1191.57	55095		2	yes	no	2	0.00028726	96.948	0	0	0	0	0	0	0	0	0	0	0	0	0	0	0	0	0	0	0	0	0	0	0	0	0	0	0	1752500	0	5562100	6116900	4376100	0	0	0	0	0	0	0	0	0	0	0	0	0	0	0	0
LOC_Os05g05240.2	LOC_Os05g05240.2;LOC_Os05g05240.1	MGESDGIWAWTR	0	1407.62	40035		0	yes	no	2	0.007309	79.693	0	0	0	0	0	0	0	0	0	0	0	0	0	0	0	0	0	0	0	0	0	0	0	0	0	0	0	0	0	3117200	0	7541700	5703700	0	0	0	0	0	0	0	0	0	0	0	0	0	0	0
LOC_Os05g05240.2	LOC_Os05g05240.2;LOC_Os05g05240.1	EVEGWEGAGDDSPGFR	0	1706.72	14900		2	yes	no	2	0.00057529	99.5	0	0	0	0	0	0	0	0	0	0	0	0	0	0	0	0	0	0	0	0	0	0	0	0	0	0	0	0	0	3248600	3876400	3939000	3268200	0	0	0	0	0	0	0	0	0	0	0	0	0	0	0
LOC_Os05g05240.2	LOC_Os05g05240.2;LOC_Os05g05240.1	YLVTVSGNDGKR	1	1307.68	66578		6	yes	no	2;3	0.007189	72.643	0	0	0	0	0	0	3295900	3196700	2533500	0	0	0	0	0	0	0	0	0	0	0	0	0	0	0	0	0	0	0	0	0	0	0	0	0	0	0	0	1265100	1206300	0	0	0	0	0	0	0	0	0
LOC_Os05g05240.2	LOC_Os05g05240.2;LOC_Os05g05240.1	QLSLDQFENESR	0	1464.68	45715		1	yes	no	2	0.023974	51.531	0	0	0	0	0	0	2090300	0	5562300	0	0	0	0	0	0	0	0	0	0	0	0	0	0	0	0	0	0	0	0	0	0	0	0	0	0	0	0	0	0	0	0	0	0	0	0	0	0	0
LOC_Os05g05240.2	LOC_Os05g05240.2;LOC_Os05g05240.1	VLSDAWALDTAQKPYR	1	1832.94	61741		1	yes	no	3	0.056616	25.866	0	0	0	0	0	0	0	0	0	0	0	0	0	0	0	0	0	0	0	0	0	0	0	0	0	0	0	0	0	0	0	2737900	3722400	0	0	0	0	0	0	0	0	0	0	0	0	0	0	0
LOC_Os05g05260.1	LOC_Os05g05260.1	LLNFNPVISR	0	1171.67	35381		5	yes	yes	2	0.014413	66.568	0	1250000	1166900	4713100	5134700	6283000	0	0	0	0	0	0	0	0	0	0	0	0	0	0	0	0	0	0	0	0	2132000	5087100	6185700	4377100	3651800	2546300	0	0	0	0	0	2404600	0	0	2084100	0	0	0	0	0	0	0
LOC_Os05g05260.1	LOC_Os05g05260.1	RAEHFLAVLR	1	1210.69	46783		0	yes	yes	3	0.046627	39.917	0	0	0	0	0	0	0	0	0	0	0	0	0	0	0	0	0	0	0	0	0	0	0	0	0	0	0	2037500	3911800	3084000	3821500	0	0	0	0	0	0	0	0	0	0	0	0	0	0	0	0	0
LOC_Os05g05260.1	LOC_Os05g05260.1	DRGICPYFLAR	1	1366.68	11413		0	yes	yes	3	0.04372	38.634	0	0	0	0	0	0	0	0	0	0	0	0	0	0	0	0	0	0	0	0	0	0	0	0	0	0	0	0	1635500	0	0	0	0	0	0	0	0	0	0	0	0	0	0	0	0	0	0	0
LOC_Os05g05270.1	LOC_Os05g05270.1	MDKLDGSAR	1	991.476	39357;39358	2228	25	yes	yes	2	3.829e-21	200.88	0	0	0	0	0	0	0	0	0	8492800	30592000	16311000	9074100	2721200	0	0	0	0	0	0	0	0	0	0	0	0	258490	414330	0	0	0	0	0	0	39469000	8775400	1982400	1358400	1577100	0	0	3297800	5013200	27340000	6382800	2245800	1470400	77700
LOC_Os05g05320.1	LOC_Os05g05320.1	VLDNLSIR	0	928.534	61189		8	yes	yes	2	0.003253	135.77	0	0	0	0	0	0	20525000	14437000	10353000	0	0	0	0	0	0	0	0	0	0	0	0	0	0	0	0	0	0	0	0	0	0	13874000	5354400	3429000	9066100	3895100	973500	1674400	1180000	0	0	0	0	0	0	0	0	0
LOC_Os05g05320.1	LOC_Os05g05320.1	NFFLNAR	0	880.456	42279		10	yes	yes	2	0.0066928	116.87	0	0	0	0	0	1810600	15432000	28329000	7752900	0	0	0	0	554790	0	0	0	0	0	0	0	0	0	0	0	0	0	0	0	1248900	4643400	6798300	2380500	0	0	0	0	0	0	0	0	0	0	0	0	0	0	0
LOC_Os05g05320.1	LOC_Os05g05320.1;LOC_Os05g05320.2	NYANNISEYNTVFGSLTAQRR	1	2417.17	44223		4	yes	no	3	3.3736e-12	99.021	0	0	0	0	2591900	5131200	16139000	22431000	8559000	5718900	0	0	0	0	0	0	0	0	0	0	0	0	0	0	0	0	0	0	0	0	0	0	0	0	0	0	0	0	0	0	0	0	0	0	0	0	0	0
LOC_Os05g05320.1	LOC_Os05g05320.1	MGTDLLLAASGEK	0	1304.66	40122;40123	2230	4	yes	yes	2	0.00082994	78.653	0	0	0	0	0	0	7187600	7801700	8639400	0	0	0	0	0	0	0	0	0	0	0	0	0	0	0	0	0	0	0	0	0	0	0	0	0	0	0	0	0	0	0	0	0	0	0	0	0	0	0
LOC_Os05g05320.1	LOC_Os05g05320.1;LOC_Os05g05320.2	TDQVYAIVR	0	1063.57	55162		1	yes	no	2	0.0021684	100.45	0	0	0	0	0	0	0	0	0	0	0	0	0	0	0	0	0	0	0	0	0	0	0	0	0	0	0	0	0	0	5356000	5436100	0	1413900	0	914340	0	0	1191500	0	0	0	0	0	0	0	0	0
LOC_Os05g05320.1	LOC_Os05g05320.1	TGGYTIANYVWDLMQNRR	1	2157.04	55567		2	yes	yes	3	4.1924e-05	74.786	0	0	0	0	1051900	0	0	7366200	3389300	0	0	0	0	0	0	0	0	0	0	0	0	0	0	0	0	0	0	0	0	0	0	0	0	0	0	0	0	0	0	0	0	0	0	0	0	0	0	0
LOC_Os05g05320.1	LOC_Os05g05320.1	GMQLAQETIEK	0	1246.62	21285;21286	2229	2	yes	yes	2	0.00031749	99.815	0	0	0	0	0	0	0	6982400	0	0	0	0	0	0	0	0	0	0	0	0	0	0	0	0	0	0	0	0	0	0	0	0	0	0	0	0	0	0	0	0	0	0	0	0	0	0	0	0
LOC_Os05g05320.1	LOC_Os05g05320.1;LOC_Os05g05320.2	IVEFVQQSK	0	1076.59	28787		1	yes	no	2	0.0011446	114.89	0	0	0	0	0	0	0	0	0	0	0	0	0	0	0	0	0	0	0	0	0	0	0	0	0	0	0	0	0	0	0	0	0	0	0	0	0	1275800	0	0	0	0	0	0	0	0	0	0
LOC_Os05g05470.1	LOC_Os05g05470.1	GIDPPSLDLLAR	0	1265.7	20126		32	yes	yes	2	6.8673e-28	193.82	66729000	242650000	146100000	133420000	33953000	11270000	5088300	4167000	2231900	0	5968500	0	0	0	0	0	0	0	0	0	0	0	0	0	36194000	143780000	93200000	44830000	47629000	8574600	3721700	0	1591000	1747800	6656000	7792500	5309800	2517000	0	150840	0	0	0	182020	0	0	0	0
LOC_Os05g05470.1	LOC_Os05g05470.1	QIINSGPIIASQLLLVDEVIR	0	2290.33	45248		35	yes	yes	2;3	0	361.77	20680000	338840000	21012000	98128000	16458000	11176000	3007300	0	0	0	0	2187100	0	0	0	0	0	0	0	0	0	0	0	0	69649000	154400000	105760000	64045000	27406000	0	0	0	0	0	2038500	0	0	0	0	0	0	0	0	0	0	0	0	0
LOC_Os05g05470.1	LOC_Os05g05470.1	VLNPNAEVLNK	0	1209.67	61608		72	yes	yes	2	3.5402e-29	200.86	56040000	221330000	116050000	56391000	32595000	10889000	3404300	2975400	2961700	0	18256000	10355000	7415300	0	0	0	0	0	0	0	0	0	0	0	31418000	146350000	89307000	47454000	22737000	7876400	3748300	1935900	0	0	5554500	4195900	2550800	6498900	0	0	0	0	0	0	0	0	0	0
LOC_Os05g05470.1	LOC_Os05g05470.1	FLVDGFDVAKR	1	1265.68	17022		86	yes	yes	2;3	1.4501e-11	155.11	60513000	201120000	138130000	63037000	37459000	8677000	0	0	0	0	5648300	10841000	9301900	2214800	0	0	1633500	330870	0	0	0	0	0	0	36352000	138080000	92333000	25387000	17060000	6131300	0	0	0	0	0	2994400	924580	0	0	0	0	0	0	0	0	0	0	0
LOC_Os05g05470.1	LOC_Os05g05470.1	TLAENSGLDTQDVIVSLQNEHDR	0	2553.23	56239		16	yes	yes	3	1.9242e-62	172.91	5856300	0	16263000	9347400	0	0	0	0	0	10588000	95148000	0	0	0	0	0	0	0	0	0	0	0	0	0	45833000	251970000	81178000	78479000	10089000	3593200	4896700	0	0	15996000	76436000	75829000	34477000	31836000	5632600	0	0	0	0	0	0	0	0	0
LOC_Os05g05470.1	LOC_Os05g05470.1	DGNTLLKEMQIQNPTAIMIAR	1	2356.22	10389		19	yes	yes	2;3	1.8858e-54	172.83	25018000	233750000	139500000	79776000	16411000	8371300	0	0	0	0	0	0	0	0	0	0	0	0	0	0	0	0	0	0	5622700	16752000	17937000	0	2677800	0	0	0	0	0	0	12892000	12355000	0	6091000	0	0	0	0	0	0	0	0	0
LOC_Os05g05470.1	LOC_Os05g05470.1	LVEGLVLDHGSRHPDMKR	2	2058.08	38043;38044	2237	37	yes	yes	3;4;5	9.7277e-13	142.01	17227000	94990000	55823000	38007000	6272700	0	1796300	0	0	738360	0	0	0	0	0	0	0	0	3271400	0	0	0	0	0	13864000	97343000	53999000	26168000	10702000	5529100	0	0	0	0	0	6064100	0	0	0	0	0	0	0	0	169980	0	0	0
LOC_Os05g05470.1	LOC_Os05g05470.1	TAVAQDDTSGDGTTSTVLFIGELMK	0	2556.23	54978;54979	2240	50	yes	yes	2;3	9.4859e-189	224.64	11614000	92750000	48528000	19418000	16477000	1304700	0	0	0	0	0	0	0	4303600	0	0	0	0	0	0	0	0	0	0	39719000	83876000	27221000	28193000	28112000	7519000	0	0	0	0	0	0	0	5926100	0	0	0	0	0	0	0	0	0	0
LOC_Os05g05470.1	LOC_Os05g05470.1	KPDEPIDLFMVEIMHMR	1	2100.02	30757;30758	2234;2235;2236	58	yes	yes	2;3;4	9.7149e-63	183.75	3872800	23309000	37305000	0	3965600	0	0	0	0	0	0	0	0	0	0	337360	0	0	0	0	0	0	0	0	25856000	96563000	65580000	65034000	35295000	5238400	0	0	0	0	4761400	14507000	0	0	0	0	0	0	0	0	0	0	0	0
LOC_Os05g05470.1	LOC_Os05g05470.1	EMQIQNPTAIMIAR	0	1614.82	14128;14129;14130	2231;2232	35	yes	yes	2;3	1.119e-175	261.41	6299000	32225000	22213000	10978000	6167200	0	0	0	0	0	0	0	1258900	0	0	0	20067000	4676900	2548500	0	0	0	0	0	19457000	135580000	51765000	25826000	14758000	0	0	0	4706900	0	0	0	0	0	0	0	0	0	0	0	0	0	0	0
LOC_Os05g05470.1	LOC_Os05g05470.1	FLVDGFDVAK	0	1109.58	17021		18	yes	yes	2	5.2848e-05	112.84	34346000	95105000	46174000	29660000	16565000	6491500	0	0	0	0	2918100	6741500	3190400	0	0	0	0	0	0	0	0	0	0	0	23085000	68912000	0	23332000	0	0	0	0	0	0	0	0	0	0	0	0	0	0	0	0	0	0	0	0
LOC_Os05g05470.1	LOC_Os05g05470.1	SVKNTVEDEAVVLGAGAFEVAAK	1	2303.2	54112		31	yes	yes	2;3;4	3.1522e-87	186.05	35869000	103280000	75835000	30534000	13345000	6366600	0	0	0	0	0	917540	0	0	0	0	0	0	0	0	0	0	0	0	4358200	26974000	22085000	0	0	0	0	910640	0	0	0	0	417150	0	0	0	0	0	0	0	0	0	0	0
LOC_Os05g05470.1	LOC_Os05g05470.1	TAVAQDDTSGDGTTSTVLFIGELMKQSER	1	3056.46	54980;54981	2240	18	yes	yes	3	4.809e-266	249.49	26858000	107960000	65034000	39873000	18616000	1183600	0	0	0	0	0	0	0	0	0	0	0	0	0	0	0	0	0	0	0	0	0	0	0	0	0	0	0	0	0	0	0	0	0	0	0	0	0	0	0	0	0	0
LOC_Os05g05470.1	LOC_Os05g05470.1	GLQDVLKTNLGPK	1	1381.79	21025		4	yes	yes	2;3	8.6565e-06	122.42	0	38158000	21220000	10216000	2625000	0	0	0	0	0	0	0	39609000	82498000	57620000	1986600	0	0	0	0	0	0	0	0	0	0	0	0	0	0	0	0	0	0	0	0	0	0	0	0	0	0	0	0	0	0	0	0
LOC_Os05g05470.1	LOC_Os05g05470.1	SVKNTVEDEAVVLGAGAFEVAAKK	2	2431.3	54113		20	yes	yes	3;4	6.5075e-19	112.13	13648000	86755000	75367000	41363000	19369000	0	0	0	0	0	0	0	0	0	0	0	0	0	0	0	0	0	0	0	2318100	6508100	4914200	0	0	0	0	0	0	0	0	0	0	0	0	0	0	0	0	0	0	0	0	0
LOC_Os05g05470.1	LOC_Os05g05470.1	TSVVMGDEPDREILK	1	1687.85	57574;57575	2233	22	yes	yes	2;3	8.6105e-05	128.28	9199700	36810000	18679000	8981400	0	0	0	0	0	0	0	0	0	0	0	0	0	0	0	0	0	0	0	0	3033500	48946000	50760000	34895000	12727000	1722200	0	0	0	0	0	8705800	2024200	0	0	0	0	0	0	0	0	0	0	0
LOC_Os05g05470.1	LOC_Os05g05470.1	SCTILIKGPNDHTIAQIKDAVR	2	2449.31	49380		13	yes	yes	3;4;5	2.1939e-34	156.92	3278600	147290000	13961000	4147000	0	1791400	0	0	1037800	0	1712600	0	5067300	0	0	0	0	0	0	0	0	0	0	0	6756100	18304000	25238000	7816800	0	0	0	0	0	0	0	0	0	0	0	0	0	0	0	0	0	0	0	0
LOC_Os05g05470.1	LOC_Os05g05470.1	LVEGLVLDHGSRHPDMK	1	1901.98	38041;38042	2237	23	yes	yes	3;4	7.0312e-06	121.82	4505100	12964000	8027200	0	0	0	0	0	0	0	0	0	0	0	0	0	0	0	0	0	0	0	0	0	14634000	87469000	43773000	27536000	18830000	7494000	0	0	0	1494700	0	6213700	0	0	0	0	0	0	0	0	0	0	0	0
LOC_Os05g05470.1	LOC_Os05g05470.1	NKVCAGNDKNFVVINQK	2	1947	42882		33	yes	yes	3;4	6.5408e-102	213.94	23347000	73584000	53716000	13979000	14802000	742470	0	0	0	0	0	8754500	1573500	0	0	0	0	0	0	0	0	0	0	118120	1649400	5937900	5079400	0	0	0	0	0	0	0	0	0	0	0	0	0	0	0	0	0	0	0	0	0
LOC_Os05g05470.1	LOC_Os05g05470.1	VLNPNAEVLNKSAALHMNINAAK	1	2431.3	61609;61610	2239	12	yes	yes	3;4	2.778e-62	172.81	11355000	127540000	30645000	14907000	9841800	0	0	0	0	0	0	0	0	0	0	0	0	0	0	0	0	0	0	0	0	0	0	0	0	0	0	0	0	0	0	8941800	0	0	0	0	0	0	0	0	0	0	0	0
LOC_Os05g05470.1	LOC_Os05g05470.1	GLVVGLNHHSGEPIDPQMEGIFDNYSVKR	1	3207.58	21164		10	yes	yes	3;4;5	1.6015e-16	81.346	2809400	16894000	5199200	7356500	0	0	0	0	0	0	0	0	0	0	0	0	0	0	0	0	0	0	0	0	11035000	66037000	55440000	32067000	0	0	0	0	0	0	0	0	0	0	0	0	0	0	0	0	0	0	0	0
LOC_Os05g05470.1	LOC_Os05g05470.1	AQLGVEAFADALLVIPK	0	1754	5990		17	yes	yes	2;3	5.4021e-17	150.26	12811000	66184000	50195000	13239000	12203000	0	0	0	0	0	0	0	0	0	0	0	0	0	0	0	0	0	0	0	5556600	11114000	12559000	7254100	3287200	0	0	0	0	0	0	0	0	0	0	0	0	0	0	0	0	0	0	0
LOC_Os05g05470.1	LOC_Os05g05470.1	FKTSVVMGDEPDREILK	2	1963.01	16701;16702	2233	19	yes	yes	3;4	3.7995e-23	152.94	10992000	53231000	30763000	12962000	7239100	0	0	0	0	0	0	5432900	3287800	0	509770	0	0	0	0	0	0	0	0	0	3017100	19778000	13062000	3885700	0	1440200	0	0	0	0	0	0	0	0	0	2288600	4299300	0	0	0	0	0	0	0
LOC_Os05g05470.1	LOC_Os05g05470.1	MLVGGAGDIKLTK	1	1301.74	40696;40697	2238	20	yes	yes	2;3	0.00023833	79.466	8417700	71395000	53135000	15206000	0	0	0	0	0	989510	2621400	2869900	3158900	0	0	0	0	0	0	0	0	0	0	0	2698100	4029600	3379500	0	0	0	0	0	0	0	0	0	0	0	0	0	0	0	0	0	580250	0	335340	0
LOC_Os05g05470.1	LOC_Os05g05470.1	RQIINSGPIIASQLLLVDEVIR	1	2446.43	48223		14	yes	yes	3	1.352e-81	187.19	9184400	53911000	35234000	19340000	4420500	0	0	0	0	0	0	0	0	0	0	0	0	0	0	0	0	0	0	0	0	8986400	1901700	4279200	0	0	0	0	0	0	0	0	0	0	0	0	0	0	0	0	0	0	0	0
LOC_Os05g05470.1	LOC_Os05g05470.1	GLQDVLKTNLGPKGTIK	2	1781.04	21026		4	yes	yes	3;4	0.00027923	66.809	8208100	60703000	31263000	14937000	5534900	0	0	0	0	0	0	0	0	0	0	0	0	0	0	0	0	0	0	0	0	0	0	0	0	0	0	0	0	0	0	0	0	0	0	0	0	0	0	0	0	0	0	0
LOC_Os05g05470.1	LOC_Os05g05470.1	SAALHMNINAAK	0	1239.64	48819;48820	2239	29	yes	yes	2;3	2.1409e-05	102.05	9308300	44376000	33197000	13179000	5421200	1433000	0	0	0	0	0	3541500	3108200	0	0	0	0	0	0	0	0	0	0	0	0	0	0	0	334290	0	0	0	0	0	0	0	0	3467100	0	0	1017400	0	0	0	0	0	0	0
LOC_Os05g05470.1	LOC_Os05g05470.1	AGIIGLRR	1	854.545	2727		3	yes	yes	2	0.034797	108.98	7433200	24251000	16138000	8550700	762360	0	0	0	0	523490	1590500	0	3478900	0	0	0	0	0	0	0	0	0	0	0	6143900	28230000	0	0	0	0	0	0	0	0	0	0	0	0	0	0	0	0	0	0	0	0	0	0
LOC_Os05g05470.1	LOC_Os05g05470.1	LVEGLVLDHGSR	0	1293.7	38040		12	yes	yes	2;3	1.8094e-05	107.09	0	0	0	0	2976200	1002700	0	0	0	0	0	0	0	0	0	0	0	0	0	0	0	0	0	0	7973200	37833000	14975000	8077700	7864200	2404400	0	1155400	0	0	4973100	2551300	0	0	0	0	214820	0	0	0	0	0	0	0
LOC_Os05g05470.1	LOC_Os05g05470.1	NTVEDEAVVLGAGAFEVAAKK	1	2117.1	43957		7	yes	yes	3	1.0573e-17	135.21	3587500	28169000	17891000	6816300	0	0	0	0	0	0	0	0	0	0	0	0	0	0	0	0	0	0	0	0	0	5405100	2801000	0	0	0	0	0	0	21344000	0	0	3522900	869280	0	0	0	0	0	0	0	0	0	0
LOC_Os05g05470.1	LOC_Os05g05470.1	CIDEGTHPR	0	1083.48	8892		3	yes	yes	2	0.0019067	103.83	0	0	0	0	0	0	0	0	0	0	0	0	0	0	0	0	0	0	0	0	0	0	0	0	0	38635000	29752000	18048000	0	0	0	0	0	0	0	0	0	0	0	0	0	0	0	0	0	0	0	0
LOC_Os05g05470.1	LOC_Os05g05470.1	ATLEFLEKFK	1	1224.68	7202		12	yes	yes	2;3	0.0021626	80.787	3693900	35262000	15022000	5394800	2665200	0	500170	0	0	0	0	0	0	0	0	257700	0	0	0	0	0	0	0	0	690450	3682900	0	0	0	0	0	0	0	0	0	0	0	0	0	0	0	0	0	0	0	0	0	0
LOC_Os05g05470.1	LOC_Os05g05470.1	SLRVLNPNAEVLNK	1	1565.89	51947		9	yes	yes	2	8.2838e-14	143.42	7181000	27987000	11451000	8552800	3927300	0	0	0	0	0	0	0	0	0	0	0	0	0	0	0	0	0	0	0	0	0	0	0	0	0	0	0	0	0	0	0	0	0	0	0	0	0	0	0	0	0	0	0
LOC_Os05g05470.1	LOC_Os05g05470.1	VCAGNDKNFVVINQK	1	1704.86	59072		6	yes	yes	3	0.00033547	100.54	4415300	18264000	11429000	0	4453300	0	0	0	0	6825400	0	3628300	0	0	0	0	0	0	0	0	0	0	0	0	2035800	0	6891000	0	0	0	0	0	0	0	0	0	0	0	0	0	0	0	0	0	0	0	0	0
LOC_Os05g05470.1	LOC_Os05g05470.1	TAVAQDDTSGDGTTSTVLFIGELMKQSERCIDEGTHPR	2	4121.93	54982		4	yes	yes	5	2.8132e-16	72.113	4234700	17466000	14993000	8427000	1930100	0	859520	0	0	0	0	0	0	0	0	0	0	0	0	0	0	0	0	0	0	0	0	0	0	0	0	0	0	0	0	0	0	0	0	0	0	0	0	0	0	0	0	0
LOC_Os05g05470.1	LOC_Os05g05470.1	NTVEDEAVVLGAGAFEVAAK	0	1989.01	43956		5	yes	yes	2;3	3.1601e-08	87.352	3306000	15178000	6093000	2967600	0	0	0	0	0	0	0	0	0	0	0	0	0	0	0	0	0	0	0	0	2109300	8632500	5597900	2910300	0	0	0	0	0	0	0	0	0	0	0	0	0	0	0	0	0	0	0	0
LOC_Os05g05470.1	LOC_Os05g05470.1	SEINAGFFYSNAEQR	0	1731.79	49725		4	yes	yes	2	0.0011414	87.618	0	0	0	0	0	0	0	0	0	0	0	0	0	0	0	0	0	0	0	0	0	0	0	0	2688900	4446200	2094300	0	0	0	0	0	3607800	20276000	0	0	0	7782600	4181500	0	0	0	0	0	0	0	0	0
LOC_Os05g05470.1	LOC_Os05g05470.1	GLVVGLNHHSGEPIDPQMEGIFDNYSVK	0	3051.48	21163		6	yes	yes	3;4	3.8747e-08	71.506	0	0	0	0	0	0	0	0	0	0	0	0	10077000	0	0	0	0	0	0	0	0	0	0	0	2693600	11530000	11331000	0	0	0	0	0	0	0	0	0	0	0	0	0	0	0	0	0	0	0	0	232760
LOC_Os05g05470.1	LOC_Os05g05470.1	SCTILIKGPNDHTIAQIK	1	2008.08	49379		5	yes	yes	3;4	1.6161e-06	106.36	3618900	17985000	7372800	3583500	0	0	0	0	0	0	0	0	0	0	0	0	0	0	0	0	0	0	0	0	0	0	0	0	0	0	0	0	0	0	0	0	0	0	0	0	0	0	0	0	0	0	0	0
LOC_Os05g05470.1	LOC_Os05g05470.1	GPNDHTIAQIKDAVR	1	1633.85	21550		3	yes	yes	4	0.006147	50.843	0	0	0	0	0	0	0	0	0	0	0	0	0	0	0	0	0	0	0	0	0	0	0	0	1915200	9162700	5841200	3417600	2142300	0	0	0	0	0	0	0	0	0	0	0	0	0	0	0	0	0	0	0
LOC_Os05g05470.1	LOC_Os05g05470.1	QIINSGPIIASQLLLVDEVIRAGR	1	2574.49	45249		1	yes	yes	3	5.6995e-06	68.369	2830700	11753000	0	6110200	0	0	0	0	0	0	0	0	0	0	0	0	0	0	0	0	0	0	0	0	0	0	0	0	0	0	0	0	0	0	0	0	0	0	0	0	0	0	0	0	0	0	0	0
LOC_Os05g05470.1	LOC_Os05g05470.1	LTKDGNTLLKEMQIQNPTAIMIAR	2	2698.45	37681		1	yes	yes	4	0.00059163	47.745	0	7225000	4751100	0	0	0	0	0	0	0	0	0	0	0	0	0	0	0	0	0	0	0	0	0	0	0	0	0	0	0	0	0	0	0	0	0	0	0	0	0	0	0	0	0	0	0	0	0
LOC_Os05g05470.1	LOC_Os05g05470.1	GPNDHTIAQIKDAVRDGLR	2	2075.09	21551		2	yes	yes	5	0.0077239	37.583	0	4669700	2397400	1812900	0	0	0	0	0	0	0	0	0	0	0	0	0	0	0	0	0	0	0	0	0	0	0	0	0	0	0	0	0	0	0	0	0	0	0	0	0	0	0	0	0	0	0	0
LOC_Os05g05470.1	LOC_Os05g05470.1	TKLYEGLADQLTDIVVNAVLCIR	1	2603.4	56170		8	yes	yes	2;3	1.2088e-32	147.67	396230	1763900	2361900	0	0	0	0	0	0	0	0	0	0	0	0	0	0	0	0	0	0	0	0	0	0	0	0	1998700	2123800	0	0	0	0	0	0	0	0	0	0	0	0	0	0	0	0	0	0	0
LOC_Os05g05470.1	LOC_Os05g05470.1	LYEGLADQLTDIVVNAVLCIR	0	2374.26	38759		2	yes	yes	3	2.6925e-18	119.38	0	0	0	0	0	0	0	0	0	0	0	0	0	0	0	0	0	0	0	0	0	0	0	0	0	1001300	2475500	2283900	2588300	0	0	0	0	0	0	0	0	0	0	0	0	0	0	0	0	0	0	0
LOC_Os05g05470.1	LOC_Os05g05470.1	GRAQLGVEAFADALLVIPK	1	1967.12	21777		2	yes	yes	3	2.6416e-05	74.519	0	7260700	999770	0	0	0	0	0	0	0	0	0	0	0	0	0	0	0	0	0	0	0	0	0	0	0	0	0	0	0	0	0	0	0	0	0	0	0	0	0	0	0	0	0	0	0	0	0
LOC_Os05g05470.1	LOC_Os05g05470.1	FLVDGFDVAKRATLEFLEK	2	2197.18	17023		2	yes	yes	4	0.013605	33.308	0	1601100	2242500	0	0	0	0	0	0	0	0	0	0	0	0	0	0	0	0	0	0	0	0	0	0	0	0	0	0	0	0	0	0	0	0	0	0	0	0	0	0	0	0	0	0	0	0	0
LOC_Os05g05470.1	LOC_Os05g05470.1	SEINAGFFYSNAEQREK	1	1988.92	49726		1	yes	yes	3	0.033242	29.733	0	0	0	0	0	0	0	0	0	0	0	0	0	0	0	0	0	0	0	0	0	0	0	0	0	2816700	0	0	0	0	0	0	0	0	0	0	0	0	0	0	0	0	0	0	0	0	0	0
LOC_Os05g05470.1	LOC_Os05g05470.1	ATLEFLEK	0	949.512	7201		4	yes	yes	2	0.023389	73.248	0	0	0	1127200	0	0	0	0	0	0	0	0	0	0	0	0	0	0	0	0	0	0	0	0	0	0	0	0	0	0	0	0	0	1380300	0	0	0	0	0	0	0	0	0	0	0	0	0	0
LOC_Os05g05560.1	LOC_Os05g05560.1	QLLAAAVTTGVAEAR	0	1469.82	45585		1	yes	yes	2	0.0013643	89.548	2839400	0	0	0	0	0	0	0	0	0	0	0	0	0	0	0	0	0	0	0	0	0	0	0	0	0	0	0	0	0	0	0	0	0	0	0	0	0	0	0	0	0	0	0	0	0	0	0
LOC_Os05g05560.1	LOC_Os05g05560.1	SAGVGGLRQLLAAAVTTGVAEAR	1	2167.21	48991		0	yes	yes	3	4.4912e-21	98.703	724820	0	0	0	0	0	0	0	0	0	0	0	0	0	0	0	0	0	0	0	0	0	0	0	0	0	0	0	0	0	0	0	0	0	0	0	0	0	0	0	0	0	0	0	0	0	0	0
LOC_Os05g05700.1	LOC_Os01g27150.1;LOC_Os01g27150.2;LOC_Os05g05700.1;LOC_Os05g05700.2	SISPNDVFEFNSK	0	1482.7	51091		25	no	no	2	3.3634e-22	171.34	2973700	4828600	0	13416000	28813000	48487000	29524000	14307000	6167400	0	0	0	0	0	0	0	0	0	0	0	0	0	0	0	0	5318800	7263100	17289000	31270000	81352000	33283000	16265000	7677400	0	0	0	0	0	0	0	0	0	0	0	0	0	0	0
LOC_Os05g05700.1	LOC_Os01g27150.1;LOC_Os01g27150.2;LOC_Os05g05700.1;LOC_Os05g05700.2	YAIDASIVR	0	1006.54	65305		32	no	no	2	5.7557e-05	165.52	0	4423400	7114600	16110000	0	47672000	34670000	283580	2619300	0	0	0	0	0	0	0	0	0	0	0	0	0	0	0	0	0	0	0	0	89188000	80978000	0	0	0	0	0	0	0	0	0	0	0	0	0	263740	116530	0	0
LOC_Os05g05700.1	LOC_Os05g05700.1;LOC_Os05g05700.2	KVMGHQQLVAECVEQLSR	1	2111.06	31289;31290	2241	17	yes	no	3;4	6.9629e-06	95.094	0	3244800	4790900	12940000	23065000	38050000	32510000	11555000	0	0	0	0	0	0	0	0	0	0	0	0	0	0	0	0	0	1524100	6371300	6700300	11589000	20565000	21961000	8740900	2294800	0	0	0	0	0	0	0	0	0	0	0	0	0	0	0
LOC_Os05g05700.1	LOC_Os01g27150.1;LOC_Os01g27150.2;LOC_Os05g05700.1;LOC_Os05g05700.2	MEGMVTDLTVAR	0	1321.64	39643;39644	245	12	no	no	2	9.1921e-05	96.015	0	0	0	4051100	7341400	14589000	9629700	0	0	0	0	0	0	0	0	0	0	0	0	0	0	0	0	0	0	0	0	16717000	27928000	40046000	32911000	7150300	0	4392900	0	3835900	0	6751300	0	0	0	0	0	0	0	0	0	0
LOC_Os05g05700.1	LOC_Os01g27150.1;LOC_Os01g27150.2;LOC_Os05g05700.1;LOC_Os05g05700.2	LLFDKSANDEHERSILTK	2	2115.1	35077		8	no	no	3;4;5	0.00030788	67.416	0	0	3318700	12292000	23204000	37606000	26699000	13215000	4352200	0	0	0	0	0	0	1975800	0	0	1501900	0	0	0	0	0	0	0	0	0	0	364130	0	0	0	0	0	0	0	0	0	0	0	0	0	0	0	0	0	0
LOC_Os05g05700.1	LOC_Os05g05700.1;LOC_Os05g05700.2	SISPNDVFEFNSKFTDR	1	2001.94	51093		8	yes	no	2;3	2.444e-23	151.62	0	0	0	0	23345000	40180000	24727000	10809000	0	0	0	0	0	0	0	0	0	0	0	0	0	0	0	0	6494400	0	1998800	2350700	3331800	0	7554400	0	0	0	0	1182900	2212400	0	0	0	0	0	0	0	0	0	0	0
LOC_Os05g05700.1	LOC_Os05g05700.1;LOC_Os05g05700.2	VGHYLHISSEQK	0	1396.71	60066		14	yes	no	2;3	6.0541e-15	166.19	0	0	0	0	5950100	7698200	7295100	0	0	0	0	0	0	0	0	0	0	0	0	0	0	0	0	0	0	2803500	0	9288400	19563000	26171000	26057000	10724000	3920300	0	0	0	0	0	0	0	0	0	0	0	0	0	0	0
LOC_Os05g05700.1	LOC_Os05g05700.1;LOC_Os05g05700.2	VMGHQQLVAECVEQLSR	0	1982.97	62031		7	yes	no	3	5.0027e-05	86.488	0	0	0	0	0	7186400	7504700	0	0	0	0	0	0	0	0	0	0	0	0	984410	19621000	21534000	0	11460000	0	0	0	0	5733600	7795500	5028900	5652400	0	0	0	0	0	0	0	0	0	0	0	0	10367000	11225000	0	0
LOC_Os05g05700.1	LOC_Os05g05700.1;LOC_Os05g05700.2	THVTNEGTALVK	0	1268.67	55796		49	yes	no	2;3	6.8076e-22	185.77	699070	0	1598000	6106800	13797000	13724000	13530000	8319800	4879200	0	0	0	761610	0	0	0	0	0	0	0	0	0	0	0	0	2696000	1584100	5421200	9014800	15325000	7634600	4237900	0	0	0	503180	0	0	0	0	0	0	0	0	0	0	0	0
LOC_Os05g05700.1	LOC_Os05g05700.1;LOC_Os05g05700.2	GCSEKLSDEAIEDALEKVVR	2	2247.11	18861		7	yes	no	3;4	3.1374e-11	103.89	0	0	4533100	8623600	12155000	26835000	23397000	8735900	2047100	0	0	0	0	0	0	0	0	0	0	0	0	0	0	0	0	0	0	0	0	0	0	0	0	0	0	0	0	0	0	0	0	0	0	0	0	0	0	0
LOC_Os05g05700.1	LOC_Os05g05700.1;LOC_Os05g05700.2	DYLEREKDNANVYR	2	1783.85	12006		12	yes	no	3	0.00038151	98.531	0	0	2344700	5171000	6945400	10082000	7975400	0	0	0	0	0	0	0	0	0	0	0	0	0	0	0	0	0	0	0	1967900	6871000	13906000	19103000	10266000	0	0	0	0	0	0	0	0	0	0	0	0	0	0	0	0	0
LOC_Os05g05700.1	LOC_Os05g05700.1;LOC_Os05g05700.2	GLEPIANMFK	0	1118.58	20747;20748		5	yes	no	2	0.00021983	109.86	0	1126200	3744500	7165300	9362300	21656000	11666000	6368000	0	0	0	0	0	0	0	0	0	0	0	0	0	0	0	0	0	0	0	8216500	9407300	0	0	0	4654900	0	0	0	0	0	0	0	0	0	0	0	0	0	0	0
LOC_Os05g05700.1	LOC_Os01g27150.1;LOC_Os01g27150.2;LOC_Os05g05700.1;LOC_Os05g05700.2	LLAYISDKDLFAEFYR	1	1963.01	34848		12	no	no	2;3	1.4368e-19	140.84	122560	0	0	3637600	3362900	38712000	25755000	7617700	410740	0	0	0	0	0	0	0	0	0	0	126910	0	0	0	0	0	0	0	0	0	0	0	0	0	0	0	0	0	0	0	0	0	0	0	0	0	0	0	0
LOC_Os05g05700.1	LOC_Os05g05700.1;LOC_Os05g05700.2	SLIPLEQVGLTCFR	0	1631.87	51685		4	yes	no	2	0.00036541	102.4	0	0	0	0	0	0	0	0	0	0	0	0	0	0	0	0	0	0	0	0	0	0	0	0	0	1850700	0	4417300	11876000	22484000	27031000	9345900	0	0	0	0	0	0	0	0	0	0	0	0	0	0	0	0
LOC_Os05g05700.1	LOC_Os01g27150.1;LOC_Os01g27150.2;LOC_Os05g05700.1;LOC_Os05g05700.2	RIEDLITR	1	1014.58	47572		2	no	no	2	0.0018216	150.17	0	0	0	0	0	0	0	0	0	0	0	0	0	0	0	0	0	0	0	0	0	0	0	0	0	0	3488300	5956000	12874000	20089000	25327000	1191300	0	0	0	0	0	0	0	0	0	0	0	0	0	0	0	0
LOC_Os05g05700.1	LOC_Os05g05700.1;LOC_Os05g05700.2	GAVIALIDKEREGEQIDR	2	2011.07	18743		10	yes	no	3;4	0.00048629	66.335	0	0	0	0	0	0	0	0	0	0	0	0	0	0	0	0	0	0	0	0	0	0	0	0	0	10714000	1514200	4782500	13908000	25306000	8987900	0	0	0	0	0	0	0	0	0	0	0	0	0	0	0	0	0
LOC_Os05g05700.1	LOC_Os05g05700.1;LOC_Os05g05700.2	INRGLEPIANMFK	1	1501.81	27647		2	yes	no	3	0.0084984	51.463	0	0	0	7790100	15232000	12588000	14546000	10147000	3232300	0	0	0	0	0	0	0	0	0	0	0	0	0	0	0	0	0	0	0	0	0	0	0	0	0	0	0	0	0	0	0	0	0	0	0	0	0	0	0
LOC_Os05g05700.1	LOC_Os01g27150.1;LOC_Os01g27150.2;LOC_Os05g05700.1;LOC_Os05g05700.2	LLFDKSANDEHER	1	1572.75	35076		10	no	no	2;3	0.00010189	89.629	0	0	0	0	0	17172000	10254000	6431000	3248800	0	0	0	0	0	0	0	0	0	0	0	0	0	0	0	0	2120500	2305000	0	0	0	9113200	3618200	2293500	0	0	0	0	0	0	0	0	0	0	0	0	0	0	0
LOC_Os05g05700.1	LOC_Os01g27150.1;LOC_Os01g27150.2;LOC_Os05g05700.1;LOC_Os05g05700.2	IEDLITR	0	858.481	25423		6	no	no	2	0.0093028	113.7	0	0	0	0	0	0	0	0	0	0	0	0	0	0	0	0	0	0	0	0	0	0	0	0	0	0	0	4427100	0	14337000	19344000	11668000	0	0	0	0	0	0	0	0	0	0	0	0	0	0	0	0
LOC_Os05g05700.1	LOC_Os05g05700.1	TIDLEEGWAFMQK	0	1566.74	55840		4	yes	yes	2;3	1.7226e-07	107.24	0	0	0	3777200	6246900	12875000	7668600	0	0	0	0	0	0	0	0	0	0	0	0	0	0	0	0	0	0	0	0	3026500	3469700	5789900	6520900	0	0	0	0	0	0	0	0	0	0	0	0	0	0	0	0	0
LOC_Os05g05700.1	LOC_Os01g27150.1;LOC_Os01g27150.2;LOC_Os05g05700.1;LOC_Os05g05700.2	LKQQCGGQFTSKMEGMVTDLTVAR	2	2684.31	34728		3	no	no	4	0.0010001	42.863	0	0	1260900	5603500	12109000	13215000	9649200	6233800	0	0	0	0	0	0	0	0	0	0	0	0	0	0	0	0	0	0	0	0	0	0	0	0	0	0	0	0	0	0	0	0	0	0	0	0	0	0	0	0
LOC_Os05g05700.1	LOC_Os05g05700.1;LOC_Os05g05700.2	VGHYLHISSEQKLLEK	1	1880.02	60067		11	yes	no	3;4	0.00024413	73.833	0	0	0	2971800	13148000	20659000	7648300	0	0	0	0	0	0	0	0	0	0	0	0	0	0	0	0	0	0	0	0	0	0	0	0	0	0	0	0	0	0	0	0	0	0	0	0	0	0	0	0	0
LOC_Os05g05700.1	LOC_Os01g27150.1;LOC_Os01g27150.2;LOC_Os05g05700.1;LOC_Os05g05700.2	LLAYISDKDLFAEFYRK	2	2091.1	34849		15	no	no	3;4	1.9578e-05	107.66	0	0	3004500	4428200	9708600	12978000	208100	8297300	0	0	0	0	0	0	0	0	0	0	0	0	0	0	0	0	0	0	0	0	0	0	0	0	0	0	0	0	0	0	0	0	0	0	0	0	0	0	0	0
LOC_Os05g05700.1	LOC_Os05g05700.1;LOC_Os05g05700.2	EHSGCFALLRDDKEEDLSR	2	2276.05	13128		0	yes	no	4	0.015152	36.637	0	0	0	0	0	0	0	0	0	0	0	0	0	0	0	0	0	0	0	0	0	0	0	0	0	0	0	2384100	6887900	7347800	8203200	5790000	0	0	0	0	0	0	0	0	0	0	0	0	0	0	0	0
LOC_Os05g05700.1	LOC_Os05g05700.1	RTIDLEEGWAFMQK	1	1722.84	48414		6	yes	yes	3	9.8609e-05	101.62	280410	0	0	1683900	6976900	6877000	7381300	0	0	5361700	0	0	0	0	0	0	0	0	0	0	0	0	0	0	0	0	0	0	0	0	0	0	0	0	0	0	0	0	0	0	0	0	0	0	0	0	0	0
LOC_Os05g05700.1	LOC_Os01g27150.1;LOC_Os01g27150.2;LOC_Os05g05700.1;LOC_Os05g05700.2	RLLFDKSANDEHER	2	1728.85	47869		13	no	no	3;4	0.00026927	77.776	0	0	0	0	5479000	5234600	6881700	4065300	0	0	0	0	0	0	0	0	0	0	0	0	0	0	0	0	0	0	0	0	0	0	0	0	0	0	0	0	4078500	2817200	0	0	0	0	0	0	0	0	0	0
LOC_Os05g05700.1	LOC_Os01g27150.1;LOC_Os01g27150.2;LOC_Os05g05700.1;LOC_Os05g05700.2	ALKEAFEVFCNK	1	1454.72	4533		2	no	no	3	0.019392	41.339	0	0	0	0	0	0	0	0	0	0	0	0	0	0	0	0	0	0	0	0	0	0	0	0	0	0	0	0	5475500	8585000	6762700	3725800	1842600	0	0	0	0	0	0	0	0	0	0	0	0	0	0	0
LOC_Os05g05700.1	LOC_Os05g05700.1;LOC_Os05g05700.2	LSDEAIEDALEKVVR	1	1685.88	37080		2	yes	no	3	0.00033032	78.69	0	0	0	0	8646700	9774600	6024100	0	0	0	0	0	0	0	0	0	0	0	0	0	0	0	0	0	0	0	0	0	0	0	0	0	0	0	0	0	0	0	0	0	0	0	0	0	0	0	0	0
LOC_Os05g05700.1	LOC_Os01g27150.1;LOC_Os01g27150.2;LOC_Os05g05700.1;LOC_Os05g05700.2	CVEVFKEFYQTR	1	1604.77	9496		4	no	no	2;3	0.00037923	96.89	0	0	0	0	0	1614500	0	0	0	0	0	0	0	0	0	0	0	0	0	0	0	0	0	0	0	0	1532900	4155500	5311500	10575000	0	0	0	0	0	0	0	0	774600	0	0	0	0	0	0	0	0	0
LOC_Os05g05700.1	LOC_Os05g05700.1;LOC_Os05g05700.2	TFDINLPAEMVK	0	1376.7	55342		3	yes	no	2	0.0010644	77.379	0	0	0	0	0	0	0	0	0	0	0	0	0	0	0	0	0	0	0	0	0	0	0	0	0	0	0	0	5509500	8640900	8983300	0	0	0	0	0	0	0	0	0	0	0	0	0	0	0	0	0
LOC_Os05g05700.1	LOC_Os01g27150.1;LOC_Os01g27150.2;LOC_Os05g05700.1;LOC_Os05g05700.2	ESFEEYITSMVLPSLR	0	1899.93	14494		0	no	no	2;3	1.199e-05	88.441	0	1452700	603730	0	0	0	0	0	0	0	0	0	0	0	0	0	0	0	0	0	0	0	0	0	0	0	0	0	2617200	3235800	5034900	2979500	0	0	0	0	0	0	0	0	0	0	0	0	0	0	0	0
LOC_Os05g05700.1	LOC_Os05g05700.1;LOC_Os05g05700.2	GLEPIANMFKTHVTNEGTALVK	1	2369.24	20749		1	yes	no	3	0.052958	21.616	0	0	0	3043000	5277900	6742600	0	0	0	0	0	0	0	0	0	0	0	0	0	0	0	0	0	0	0	0	0	0	0	0	0	0	0	0	0	0	0	0	0	0	0	0	0	0	0	0	0	0
LOC_Os05g05700.1	LOC_Os05g05700.1;LOC_Os05g05700.2	RSLIPLEQVGLTCFR	1	1787.97	48341		2	yes	no	3	0.0024801	56.514	0	0	0	0	0	0	0	0	0	0	0	0	0	0	0	0	0	0	0	0	0	0	0	0	0	0	1904200	0	2650900	4696200	2721700	0	0	0	0	0	0	0	0	0	0	0	0	0	0	0	0	0
LOC_Os05g05700.1	LOC_Os01g27150.1;LOC_Os01g27150.2;LOC_Os05g05700.1;LOC_Os05g05700.2	IEDLITRDYLER	1	1534.8	25424		1	no	no	3	0.00039113	73.848	0	0	0	0	0	0	0	0	0	0	0	0	0	0	0	0	0	0	0	0	0	0	0	0	0	0	0	0	0	9612600	0	0	0	0	0	0	0	792740	0	0	0	0	0	0	0	0	0	0
LOC_Os05g05700.1	LOC_Os05g05700.1;LOC_Os05g05700.2	DLIYQEIKGQVK	1	1432.79	10943		1	yes	no	3	0.0063221	56.087	0	0	0	0	0	0	0	0	0	0	0	0	0	0	0	0	0	0	0	0	0	0	0	0	0	0	0	0	1509000	5519300	1583400	0	0	0	0	0	0	0	0	0	0	0	0	0	0	0	0	0
LOC_Os05g05700.1	LOC_Os01g27150.1;LOC_Os01g27150.2;LOC_Os05g05700.1;LOC_Os05g05700.2	GVSGSSSAELLATFCDNILKK	1	2196.11	22794		4	no	no	3	0.00037315	56.149	0	0	0	0	0	0	0	0	0	0	0	0	0	0	0	0	0	0	0	0	0	0	0	0	0	0	0	0	2323800	4312600	0	0	0	0	0	0	0	0	0	0	0	0	0	0	0	0	0	0
LOC_Os05g05740.1	LOC_Os05g05740.1	ALLAGVPNLDMVESVDDQKIANRLDR	2	2851.49	4557;4558	2242	20	yes	yes	3;4	2.3586e-50	157.15	0	0	0	0	0	0	0	0	0	0	0	0	0	3670200	81000000	107710000	71659000	21296000	7919300	0	0	0	0	0	1523600	0	0	3574700	0	3231400	0	3811200	0	0	2696500	0	0	0	32853000	67561000	42346000	5922300	0	0	0	0	0	0
LOC_Os05g05740.1	LOC_Os05g05740.1	ASVAAAEGAAAALR	0	1227.66	6893		38	yes	yes	2	1.9974e-64	210.44	0	0	0	0	0	0	0	0	0	0	0	0	0	0	0	60348000	33827000	15743000	5640300	0	0	45296	0	0	0	0	0	0	0	0	0	0	0	0	0	0	0	0	19934000	40381000	27866000	38763000	7579400	1086000	228140	17950	0	0
LOC_Os05g05740.1	LOC_Os05g05740.1	VGSTIFGAR	0	906.492	60263		31	yes	yes	2	0.00010107	144.38	0	0	0	0	0	0	0	0	0	0	0	0	0	8553900	41970000	37646000	18291000	7882800	3293600	0	0	0	0	0	0	631980	0	0	0	0	0	0	0	0	0	0	0	6384500	24907000	24757000	0	0	0	0	0	0	0	0
LOC_Os05g05740.1	LOC_Os05g05740.1	SGRAPESVRVVAVSK	2	1540.87	50534		9	yes	yes	3	0.0080221	53.981	0	0	0	0	0	0	0	0	0	0	0	0	0	0	12086000	13595000	6622300	2437600	0	0	0	0	0	0	0	0	0	0	0	0	0	0	0	0	0	0	0	0	0	0	0	0	0	0	0	0	0	0
LOC_Os05g05740.1	LOC_Os05g05740.1	LGCPNLVFSGLMTIGMLDYSSTPENFKALANCRK	2	3803.85	33362		4	yes	yes	4	6.0223e-78	147.54	0	0	0	0	0	0	0	0	0	0	0	0	0	0	9752400	3601000	8272900	0	0	0	0	0	0	0	0	0	0	0	0	0	0	0	0	0	0	0	0	0	0	0	0	0	0	0	0	0	0	0
LOC_Os05g05740.1	LOC_Os05g05740.1	VLVQVNTSGEESKFGVDPSGCVELAK	1	2748.36	61923		3	yes	yes	3	2.2156e-26	118.08	0	0	0	0	0	0	0	0	0	0	0	0	0	0	12044000	0	0	0	0	0	0	0	0	0	0	0	0	0	0	0	0	0	0	0	0	0	0	1488400	0	0	0	0	0	0	0	0	0	0
LOC_Os05g05740.1	LOC_Os05g05740.1	ALLAGVPNLDMVESVDDQKIANR	1	2467.27	4556		1	yes	yes	3	0.002173	40.723	0	0	0	0	0	0	0	0	0	0	0	0	0	0	0	7415100	0	0	0	0	0	0	0	0	0	0	0	0	0	0	0	0	0	0	0	0	0	0	0	0	0	0	0	0	0	0	0	0
LOC_Os05g05830.1	LOC_Os05g05830.1;LOC_Os05g05830.2	LNADPAVHGILVQLPLPK	0	1894.1	35944		57	yes	no	2;3	1.2172e-17	148.44	2348800	776920	0	0	0	0	0	0	0	0	7337900	49020000	46149000	28525000	47628000	14409000	11415000	11242000	7808300	0	230050	0	0	0	0	0	0	0	0	0	0	0	1644900	0	64083000	123600000	121320000	93783000	60477000	51655000	47624000	29119000	7835900	5704000	0	0	64996	0
LOC_Os05g05830.1	LOC_Os05g05830.1;LOC_Os05g05830.2	AQIIDGKAVAADIRR	2	1595.91	5958		20	yes	no	2;3	1.0035e-44	176.4	0	2876500	1864300	2251600	2968900	4029700	5879300	4835300	5244800	0	0	140890000	339340000	152070000	63916000	15780000	44231000	18920000	12214000	0	209410	0	0	1144000	0	0	0	0	0	0	0	0	0	0	0	0	0	0	0	0	0	0	0	0	0	0	0	0
LOC_Os05g05830.1	LOC_Os05g05830.1;LOC_Os05g05830.2	SVDVDLAEDISEAALVAEVHR	0	2237.12	53969		46	yes	no	2;3	4.6553e-78	166.09	0	0	0	0	0	0	0	0	0	0	6534300	21152000	34754000	25910000	5608600	0	5752300	3101600	2618400	0	0	0	0	0	4918000	0	0	0	0	1603400	0	0	0	0	35060000	123810000	125310000	98408000	41635000	0	30789000	7973200	1034300	1649900	0	0	0	0
LOC_Os05g05830.1	LOC_Os05g05830.1	LVGDVDFAEVSK	0	1277.65	38129		39	yes	yes	2	4.8957e-11	137.46	0	0	0	0	0	0	0	0	0	0	0	0	42149000	31406000	16185000	14580000	6517700	4193200	3388100	2996600	2063900	1147900	32014	423120	0	0	5488900	0	0	3800600	5623300	0	0	0	28042000	56095000	98167000	73561000	51422000	18824000	12514000	10691000	8061500	12726000	1600800	642600	808790	106100
LOC_Os05g05830.1	LOC_Os05g05830.1;LOC_Os05g05830.2	GRDPLFLPCTPK	1	1399.73	21791		27	yes	no	2;3	8.6409e-05	110.66	525180	1035200	0	726880	0	0	898540	2039400	0	0	12567000	47902000	116590000	64041000	28029000	16538000	0	0	0	515680	0	0	0	0	0	0	0	0	0	0	0	0	0	0	0	0	0	0	0	0	0	0	318620	2949600	948860	93949	0	38243
LOC_Os05g05830.1	LOC_Os05g05830.1;LOC_Os05g05830.2	HINEEKILNEISLEKDVDGFHPLNIGK	2	3100.62	23725		17	yes	no	4;5	4.0944e-96	178.53	0	0	0	0	0	0	0	0	0	0	21866000	76081000	27733000	12294000	42711000	60416000	27388000	0	0	0	0	0	0	0	0	0	0	0	0	0	0	0	0	0	0	0	0	0	0	0	0	0	0	0	0	0	0	0
LOC_Os05g05830.1	LOC_Os05g05830.1;LOC_Os05g05830.2	EVAADVAALSSAHNLVPGLAVVIVGSR	0	2614.44	14807		19	yes	no	2;3;4	0	280.64	0	0	0	0	0	0	0	0	0	0	0	0	1467100	3832100	0	0	0	0	0	0	0	0	0	0	0	0	0	0	0	0	0	0	0	0	32167000	89819000	63419000	52525000	13187000	8733200	0	0	0	0	0	0	0	0
LOC_Os05g05830.1	LOC_Os05g05830.1;LOC_Os05g05830.2	ILNEISLEKDVDGFHPLNIGK	1	2350.25	27097		13	yes	no	3;4	3.0851e-11	92.492	0	0	0	0	0	0	0	0	0	0	0	15475000	10988000	22834000	14600000	9978500	5535100	5716400	4703500	0	0	0	0	0	0	0	0	0	0	0	0	0	0	0	0	39947000	43616000	37195000	3224900	8621700	9129800	4587200	0	2146700	0	0	0	0
LOC_Os05g05830.1	LOC_Os05g05830.1	GDWIKPGAAVIDVGTNSISDPTR	1	2368.2	19018		15	yes	yes	3	5.3304e-18	99.078	0	0	0	0	0	0	0	0	0	0	0	12156000	59986000	25211000	13002000	10211000	4595100	4292200	0	1203700	0	0	0	0	0	0	0	471400	0	0	0	0	0	0	8456400	15078000	37220000	12804000	9376800	7884000	0	2890300	2238900	0	0	0	0	0
LOC_Os05g05830.1	LOC_Os05g05830.1;LOC_Os05g05830.2	SNIVGLPVSLLLLK	0	1464.93	52349		13	yes	no	2	0.00027547	103.46	0	0	0	0	0	0	0	0	0	0	0	4871500	9760100	7472800	11070000	3045000	0	0	0	0	0	0	0	0	0	0	0	0	0	0	0	0	0	0	31709000	38137000	41547000	45711000	14171000	0	5861100	5522500	0	1019800	0	0	0	0
LOC_Os05g05830.1	LOC_Os05g05830.1;LOC_Os05g05830.2	AQIIDGK	0	743.418	5956		5	yes	no	1	0.024087	102.77	0	0	0	0	0	0	0	0	0	0	8901600	23707000	28709000	18307000	13877000	6763600	5819500	3136400	2246000	0	986920	0	0	0	0	0	0	0	0	0	0	0	0	0	9951200	23294000	24451000	18691000	12199000	10644000	5848300	0	0	2359200	0	0	0	0
LOC_Os05g05830.1	LOC_Os05g05830.1	VAGHLTPVPGGVGPMTVAMLLK	0	2144.18	58678		14	yes	yes	3	3.6519e-13	99.059	0	0	0	0	0	522260	0	0	0	0	3371400	27818000	22473000	0	0	10910000	0	0	0	0	0	0	0	0	0	0	0	0	0	0	0	0	0	0	5971500	21135000	18472000	12251000	9162600	5172100	0	3147000	3007200	6500400	0	0	0	0
LOC_Os05g05830.1	LOC_Os05g05830.1	TPNPESIVREADIVIAAAGQAMMIK	1	2624.37	57071		10	yes	yes	3;4	1.9044e-34	135.62	0	0	249370	0	0	0	0	0	0	0	1501000	16752000	1149200	50875000	36845000	31303000	2994100	4904700	3208000	0	0	0	0	0	0	0	0	0	0	0	0	0	0	0	0	0	0	0	0	0	0	0	0	0	0	0	0	0
LOC_Os05g05830.1	LOC_Os05g05830.1;LOC_Os05g05830.2	GCMELLTR	0	978.463	18849;18850	2243	28	yes	no	2	0.0016232	128.57	0	0	0	0	0	0	0	0	1380800	1163700	0	46326000	0	40653000	1986900	18604000	6304900	0	0	0	0	0	0	0	0	0	0	0	0	0	0	0	392720	0	0	0	0	0	0	0	0	0	0	0	0	0	0	0
LOC_Os05g05830.1	LOC_Os05g05830.1	GDWIKPGAAVIDVGTNSISDPTRK	2	2496.3	19019		16	yes	yes	3;4	7.8504e-19	104.53	0	0	0	0	0	0	0	0	0	0	0	12071000	20934000	41028000	9701100	5768300	0	0	0	0	0	0	0	0	0	0	0	0	0	0	0	0	0	0	0	3994900	7004400	0	4373500	4778200	1665700	0	0	1991200	0	0	81972	0
LOC_Os05g05830.1	LOC_Os05g05830.1;LOC_Os05g05830.2	EVAADVAALSSAHNLVPGLAVVIVGSRK	1	2742.54	14808		12	yes	no	3;4	3.1117e-11	76.294	0	0	0	0	0	0	0	0	0	0	11393000	35172000	14286000	27464000	4767000	14047000	0	0	0	0	0	0	0	0	0	0	0	0	0	0	0	0	0	0	0	0	0	0	0	0	0	0	0	0	0	0	0	0
LOC_Os05g05830.1	LOC_Os05g05830.1;LOC_Os05g05830.2	SVDVDLAEDISEAALVAEVHRLNADPAVHGILVQLPLPK	1	4113.21	53970		15	yes	no	4;5	4.579e-62	107.14	0	0	0	0	0	0	0	0	0	0	6061200	12597000	9753100	21767000	25368000	6271400	1142500	2156500	0	0	0	0	0	0	0	0	0	0	0	0	0	0	0	0	0	0	0	0	0	0	0	0	0	0	0	0	0	0
LOC_Os05g05830.1	LOC_Os05g05830.1;LOC_Os05g05830.2	LAMKGRDPLFLPCTPK	2	1842.98	32027		4	yes	no	3;4	0.020559	36.638	0	0	0	0	0	0	0	0	0	0	0	12896000	15524000	8675800	4650500	3480300	4922900	2452400	0	0	0	0	0	0	0	0	0	0	0	0	0	0	0	0	0	0	0	0	0	0	0	0	0	0	0	0	0	0
LOC_Os05g05830.1	LOC_Os05g05830.1;LOC_Os05g05830.2	SNIVGLPVSLLLLKADATVSIVHSR	1	2601.52	52350		14	yes	no	3;4	1.1894e-09	79.762	0	0	0	0	0	0	0	0	0	0	5714500	12439000	27115000	6919000	0	0	0	0	0	0	0	0	0	0	0	0	0	0	0	0	0	0	0	0	0	0	0	0	0	0	0	0	0	0	0	0	0	0
LOC_Os05g05830.1	LOC_Os05g05830.1	LVGDVDFAEVSKVAGHLTPVPGGVGPMTVAMLLK	1	3403.82	38130		6	yes	yes	3;4	3.3006e-18	74.144	0	0	0	0	0	0	0	0	0	0	0	0	16346000	24680000	7986200	0	0	0	0	0	0	0	0	0	0	0	0	0	0	720480	0	0	0	0	0	0	0	0	0	0	0	0	0	0	0	0	0	0
LOC_Os05g05830.1	LOC_Os05g05830.1;LOC_Os05g05830.2	DPLFLPCTPK	0	1186.61	11315		3	yes	no	2	0.001133	98.044	0	0	0	0	0	0	0	0	0	0	0	0	0	0	0	0	0	0	0	0	0	0	0	0	0	0	0	0	0	0	0	0	0	0	0	16480000	20932000	4873900	0	0	0	0	0	0	0	0	0	0
LOC_Os05g05830.1	LOC_Os05g05830.1;LOC_Os05g05830.2	TPNPESIVR	0	1011.53	57070		38	yes	no	2	6.8151e-06	152.63	0	0	0	4351700	0	0	0	1252700	0	0	8526900	0	0	0	0	0	0	0	0	0	0	0	0	0	0	0	0	0	0	0	0	0	0	0	0	0	0	0	0	0	0	0	0	0	0	0	0	0
LOC_Os05g05830.1	LOC_Os05g05830.1;LOC_Os05g05830.2	DSQTYVQMKR	1	1254.6	11575		3	yes	no	2	2.6344e-05	137	0	0	0	0	0	0	0	0	0	0	0	0	0	0	0	0	0	0	0	0	0	0	0	0	0	962630	0	0	0	0	0	0	0	0	0	0	0	0	0	0	0	0	0	0	0	0	0	0
LOC_Os05g05840.1	LOC_Os05g05840.1	LSTRGPSPQDTPASLR	1	1681.87	37452		54	yes	yes	2;3	1.3574e-45	179.81	17284000	12503000	7356500	8460200	2686000	49174000	139090000	94834000	46960000	0	0	0	0	0	0	0	0	0	0	0	0	0	0	0	0	9476200	8623800	8920200	14421000	29780000	8951400	5353200	0	560670	0	0	0	0	0	0	0	0	0	0	0	0	0	0
LOC_Os05g05840.1	LOC_Os05g05840.1	VADAVAALSCEAAR	0	1402.69	58516		37	yes	yes	2;3	1.1171e-75	217.14	1307300	0	0	0	0	3790500	7481800	8982000	0	0	0	0	0	0	0	0	0	0	0	0	0	0	0	0	14071000	9552100	7374400	8348100	18544000	34386000	118520000	61392000	55362000	12431000	10186000	1499600	4231300	0	1542400	386620	0	0	0	0	0	0	0	11836
LOC_Os05g05840.1	LOC_Os05g05840.1	YDLTVPFAR	0	1080.56	65528		16	yes	yes	2	8.977e-05	172.14	596000	0	0	0	0	5619200	15723000	13798000	3762300	2840500	0	0	0	0	0	0	0	0	357140	303690	0	0	0	0	16420000	11697000	0	0	16067000	52226000	95507000	55969000	33335000	13465000	5530600	2561600	0	0	0	0	0	0	0	0	0	0	0	0
LOC_Os05g05840.1	LOC_Os05g05840.1	GAALTPAAVYALSHGLADPAIDPSALQR	0	2745.45	18370		24	yes	yes	3;4	1.5755e-35	117.94	3907300	3795600	5165300	2487100	2839300	11584000	57216000	32976000	16359000	4511200	0	0	0	0	0	0	0	0	0	0	0	0	0	0	22175000	6883000	5996400	12871000	15642000	26957000	39225000	35153000	15730000	0	0	0	0	0	0	0	0	0	0	0	0	0	0	0
LOC_Os05g05840.1	LOC_Os05g05840.1	GLALSPPESR	0	1025.55	20653		51	yes	yes	2	4.7757e-06	137.9	4759100	3529400	0	0	3792300	0	26608000	23583000	14139000	1874700	0	0	1069600	0	0	0	0	0	0	0	0	0	15834	0	6644800	5888400	4879900	5978900	8792000	20722000	42045000	28391000	11586000	1937500	0	1839000	0	0	0	0	0	0	0	0	0	0	0	0
LOC_Os05g05840.1	LOC_Os05g05840.1	AAAAVLLNK	0	869.533	139		42	yes	yes	2	0.00043301	119.56	6142200	0	4382700	4669100	3895000	10211000	0	43026000	11811000	5542300	4159500	3938500	4442000	0	0	0	0	0	0	0	0	0	0	0	0	17097000	8142000	3467100	5366200	9636400	15742000	23571000	4224600	0	1857900	1303300	8600500	7543200	0	0	0	1001600	168260	4559300	0	0	0	0
LOC_Os05g05840.1	LOC_Os05g05840.1	LSTRGPSPQDTPASLRGLALSPPESR	2	2689.41	37453		26	yes	yes	3;4	1.3122e-98	183.49	9178300	6351900	0	6002800	7134400	23282000	71230000	31803000	20567000	7097100	5583000	0	0	0	0	0	0	0	0	0	0	0	0	0	0	0	0	0	0	0	0	0	0	0	0	0	0	0	0	0	0	0	0	0	0	0	0	0
LOC_Os05g05840.1	LOC_Os05g05840.1	VFAIMEQQEMEKNQIR	1	1992.98	59591;59592	2244;2245	16	yes	yes	2;3	3.4889e-22	158.31	2322700	2851300	0	0	0	0	20838000	0	8423700	0	0	0	0	0	0	0	0	0	0	0	0	0	0	0	6915700	4195700	4829600	5350200	8775400	19369000	37515000	40622000	11134000	4004600	0	0	0	0	0	0	0	0	0	0	0	0	0	0
LOC_Os05g05840.1	LOC_Os05g05840.1	GPSPQDTPASLR	0	1224.61	21590		19	yes	yes	2	6.2143e-28	194.12	0	0	0	0	0	3940600	8313800	0	0	0	0	0	0	0	0	0	0	0	0	0	0	0	0	0	24304000	0	0	8896300	15071000	28546000	79422000	845640	0	4420100	0	0	0	0	0	0	0	0	0	0	0	0	0	0
LOC_Os05g05840.1	LOC_Os05g05840.1	VTIDSDAVSVLR	0	1273.69	63394		14	yes	yes	2	3.6399e-15	143.89	0	0	0	0	0	0	0	0	0	0	0	0	0	0	0	0	0	0	0	0	0	0	0	0	10945000	5307100	3884400	3853000	12583000	24639000	42311000	34368000	15098000	5079600	0	3662600	7913400	0	0	0	0	0	0	0	0	0	0	0
LOC_Os05g05840.1	LOC_Os05g05840.1	LVSLVDKVKEIVETNEVR	2	2069.17	38467		16	yes	yes	3;4	2.8434e-131	232.74	2014400	7494300	0	3069300	2028700	21573000	58735000	30671000	15993000	6587300	0	0	0	0	0	0	0	0	0	0	0	0	0	0	0	0	0	0	0	0	0	0	0	0	0	0	0	0	0	0	0	0	0	0	0	0	0	0
LOC_Os05g05840.1	LOC_Os05g05840.1	LKNLAASQEEEVDRTEFAQVLK	2	2517.31	34705		5	yes	yes	3;4	0.00042382	51.876	6826300	4856400	3324000	0	0	11145000	47546000	31222000	6949500	0	0	0	0	0	0	0	0	0	0	0	0	0	0	0	0	0	2880800	0	8948300	0	0	0	0	0	0	0	0	0	0	0	0	0	0	0	0	0	0	0
LOC_Os05g05840.1	LOC_Os05g05840.1	YVAMNNISSLKR	1	1394.73	67201;67202	2246	19	yes	yes	2;3	2.2657e-09	132.32	3066500	0	716140	0	0	3294000	57764000	8552100	5534000	8540900	3858300	0	0	0	0	0	0	0	0	0	0	0	0	0	0	0	0	0	0	0	0	0	0	0	0	0	0	0	0	0	0	0	0	0	0	0	0	0
LOC_Os05g05840.1	LOC_Os05g05840.1	YGEDSKLIYDLADQGGELCSLR	1	2501.17	65815		8	yes	yes	3	1.0395e-13	118.35	0	0	0	0	0	0	0	5108300	0	0	0	0	0	0	0	0	0	0	0	0	0	0	0	0	9551400	2985400	3750000	3311100	4863500	20754000	21714000	15160000	0	0	0	0	0	0	0	0	0	0	0	0	0	0	0	0
LOC_Os05g05840.1	LOC_Os05g05840.1	ELVDEKGISNETADKIGDLVK	2	2272.18	14004		5	yes	yes	3;4	4.0641e-66	174.2	0	0	0	0	0	14505000	29924000	23083000	16931000	0	0	0	2044300	0	0	0	0	0	0	0	0	0	0	0	0	0	0	0	0	0	0	0	0	0	0	0	0	0	0	0	0	0	0	0	0	0	0	0
LOC_Os05g05840.1	LOC_Os05g05840.1	DAVQTGEGKEEALVALATQLAR	1	2269.19	10000		4	yes	yes	3	2.7093e-13	111.83	0	0	0	0	0	0	0	0	0	0	0	0	0	0	0	0	0	0	0	0	0	0	0	0	0	0	0	0	0	7096700	52619000	23064000	0	0	0	0	0	0	0	0	0	0	0	0	0	0	0	0
LOC_Os05g05840.1	LOC_Os05g05840.1	LVGAAGGADAASFTKVPTVNGIFR	1	2318.24	38113		4	yes	yes	3	1.2646e-18	99.93	2849600	2492100	0	0	0	10444000	26881000	14887000	8844700	0	0	0	0	0	0	0	0	0	0	0	0	0	0	0	0	0	0	0	0	0	0	0	0	0	0	0	0	0	0	0	0	0	0	0	0	0	0	0
LOC_Os05g05840.1	LOC_Os05g05840.1	TRGPPLEVLLELRK	2	1619.97	57282		22	yes	yes	3;4	0.00017785	98.694	2084400	4744600	502540	0	0	0	26562000	15884000	5859200	0	0	0	0	0	0	0	0	0	0	0	0	0	0	0	0	0	0	0	0	3666600	0	3401500	0	0	0	0	0	0	0	0	0	0	0	0	0	0	0	0
LOC_Os05g05840.1	LOC_Os05g05840.1	GTSAVLMLLR	0	1059.61	22377		2	yes	yes	2	0.004719	84.498	1465200	578750	0	0	0	0	0	0	0	0	0	0	0	0	0	0	0	0	0	0	0	0	0	0	2439700	1333400	3208100	2624500	3338400	6126700	13007000	15210000	9643700	0	0	0	0	0	0	0	0	0	0	0	0	0	0	0
LOC_Os05g05840.1	LOC_Os05g05840.1	QVPAVGVSLGIER	0	1323.75	46560		14	yes	yes	2	0.0002969	104.52	0	1518300	0	0	0	3618100	8394900	12103000	5869900	0	0	0	0	0	0	0	0	0	0	0	0	0	0	0	3459200	0	2704000	3567000	2768800	4581200	0	8538200	0	0	0	0	0	0	0	0	0	0	0	0	0	0	0	0
LOC_Os05g05840.1	LOC_Os05g05840.1	GISNETADKIGDLVK	1	1558.82	20393		3	yes	yes	2;3	0.0069501	96.103	0	0	0	0	0	0	0	0	0	0	0	0	0	0	0	0	0	0	0	0	0	0	0	0	0	0	0	1335200	2286800	5443100	21497000	22446000	3706300	0	0	0	0	0	0	0	0	0	0	0	0	0	0	0
LOC_Os05g05840.1	LOC_Os05g05840.1	GVYNSLLK	0	892.502	22892		8	yes	yes	2	0.014245	84.244	869040	685330	0	0	1416600	2821100	0	6841500	4099100	1998500	0	0	0	0	0	0	0	0	0	0	0	0	0	0	0	0	0	0	0	7100800	14043000	8616500	5901700	1556600	0	0	0	0	0	0	0	0	0	0	0	0	0	0
LOC_Os05g05840.1	LOC_Os05g05840.1	GTTQVGSIAAGGR	0	1173.61	22402		0	yes	yes	2	0.0063456	70.412	0	0	0	0	0	0	0	0	0	0	0	0	0	0	0	0	0	0	0	0	0	0	0	0	0	0	0	0	0	6253800	20227000	15114000	8371200	4225000	0	0	0	0	0	0	0	0	0	0	0	0	0	0
LOC_Os05g05840.1	LOC_Os05g05840.1	LLDGMLEICGVPPEKFR	1	1973.01	34902		4	yes	yes	3	0.00012442	73.498	1893700	0	1288000	0	0	7670200	12243000	23532000	1575800	0	0	0	0	0	0	0	0	0	0	0	0	0	0	0	0	0	0	0	0	0	0	0	0	0	0	0	0	0	0	0	0	0	0	0	0	0	0	0
LOC_Os05g05840.1	LOC_Os05g05840.1	EHAFSIITGVFK	0	1347.72	13048		13	yes	yes	2;3	9.0987e-07	118.28	1283500	0	0	0	0	0	0	0	0	0	0	0	0	0	0	0	0	0	0	0	0	0	0	0	0	1394200	1308800	1618000	1569000	6028200	14385000	8659100	10853000	0	0	0	0	0	0	0	0	0	0	0	0	0	0	0
LOC_Os05g05840.1	LOC_Os05g05840.1	NLAASQEEEVDRTEFAQVLK	1	2276.13	42902		5	yes	yes	3	0.0036964	49.188	4900700	0	4864700	0	0	7509700	16547000	0	0	0	0	0	0	0	0	0	0	0	0	0	0	0	0	0	0	0	0	0	0	9950700	0	0	0	0	0	0	0	0	0	0	0	0	0	0	0	0	0	0
LOC_Os05g05840.1	LOC_Os05g05840.1	GPPLEVLLELRK	1	1362.82	21565		12	yes	yes	3	1.4819e-05	107.85	0	0	0	0	0	4962200	10261000	7820400	0	1168500	0	0	0	0	0	0	0	0	0	0	0	0	0	0	0	0	2394200	2535700	0	0	6425300	7525400	0	0	0	0	0	0	0	0	0	0	0	0	0	0	0	0
LOC_Os05g05840.1	LOC_Os05g05840.1	LVGAAGGADAASFTKVPTVNGIFREAVR	2	2773.49	38114		2	yes	yes	3;4	1.5719e-31	98	2410500	0	0	0	0	8508700	25524000	0	0	0	0	0	0	0	0	0	0	0	0	0	0	0	0	0	0	0	0	0	0	0	0	0	0	0	0	0	0	0	0	0	0	0	0	0	0	0	0	0
LOC_Os05g05840.1	LOC_Os05g05840.1	IVFDLSLAR	0	1032.6	28820		9	yes	yes	2	1.3331e-05	176.29	0	0	0	0	0	0	2346500	0	0	0	0	0	0	0	0	0	0	0	0	0	0	0	0	0	2116500	0	4411400	5025200	3635800	6048700	9339500	0	2151500	0	0	0	0	0	0	0	0	0	0	0	0	0	0	0
LOC_Os05g05840.1	LOC_Os05g05840.1	MHGAVSLDTPVFELR	0	1670.85	40159		6	yes	yes	3	1.1125e-09	119.88	0	0	0	0	0	0	0	0	0	0	0	0	0	0	0	0	0	0	0	0	0	0	0	0	2392100	877460	0	3100800	2855800	6613300	0	10472000	0	0	0	0	0	0	0	0	0	3198300	0	0	456380	0	573550	0
LOC_Os05g05840.1	LOC_Os05g05840.1	DAVQTGEGKEEALVALATQLARPVQAMLK	2	3036.63	10001		7	yes	yes	3;4	3.8242e-96	175.39	3253700	3614400	0	4161300	0	8574600	10162000	0	0	0	0	0	0	0	0	0	0	0	0	0	0	0	0	0	0	0	0	0	0	0	0	0	0	0	0	0	0	0	0	0	0	0	0	0	0	0	0	0
LOC_Os05g05840.1	LOC_Os05g05840.1	DFGKEQMAIREHAFSIITGVFK	2	2523.29	10189		2	yes	yes	4	1.1142e-12	95.48	0	0	0	0	0	6194200	14291000	4977400	0	0	0	0	0	0	0	0	0	0	0	0	0	0	0	0	0	0	0	0	0	0	0	0	0	0	0	0	0	0	0	0	0	0	0	0	0	0	0	0
LOC_Os05g05840.1	LOC_Os05g05840.1	VADAVAALSCEAARGDVAAFDVPTSGDGLSAKDEADVAADVK	2	4103.96	58517		2	yes	yes	4	1.838e-96	129.09	0	0	0	0	0	0	11215000	6968000	5209700	0	0	0	0	0	0	0	0	0	0	0	0	0	0	0	0	0	0	0	0	0	0	0	0	0	0	0	0	1598300	0	0	0	0	0	0	0	0	0	0
LOC_Os05g05840.1	LOC_Os05g05840.1	VFAIMEQQEMEK	0	1481.69	59590		3	yes	yes	2	4.4353e-11	137.98	0	0	0	0	0	0	0	0	0	0	0	0	0	0	0	0	0	0	0	0	0	0	0	0	0	0	0	0	1663400	3698000	12219000	0	0	6106000	0	0	0	0	0	0	0	0	0	0	0	0	0	0
LOC_Os05g05840.1	LOC_Os05g05840.1	LIYDLADQGGELCSLR	0	1821.89	34534		2	yes	yes	2	0.00013224	113.65	0	0	0	0	0	0	0	0	0	0	0	0	0	0	0	0	0	0	0	0	0	0	0	0	2748700	0	0	1140200	2277500	5767000	0	0	0	9301300	0	0	0	0	0	0	0	0	0	0	1046600	0	0	0
LOC_Os05g05840.1	LOC_Os05g05840.1	VLTELLDQLDIGTYEIK	0	1962.06	61818		2	yes	yes	2	1.0862e-129	231.06	0	0	0	0	0	0	0	0	0	0	0	0	0	0	0	0	0	0	0	0	0	0	0	0	3318900	0	0	0	0	0	10884000	7562800	0	0	0	0	0	0	0	0	0	0	0	0	0	0	0	0
LOC_Os05g05840.1	LOC_Os05g05840.1	APPAAAAAVTLGGK	0	1193.68	5761		9	yes	yes	2	0.0001255	113.69	0	0	0	0	0	3330400	8145400	6842800	2994800	0	0	0	0	0	0	0	0	0	0	0	0	0	0	0	0	0	0	0	0	0	0	0	0	0	0	0	0	0	0	0	0	0	0	0	0	0	0	0
LOC_Os05g05840.1	LOC_Os05g05840.1	TRGPPLEVLLELR	1	1491.88	57281		7	yes	yes	3	8.0349e-05	93.823	0	0	0	0	0	2091700	2803500	1790000	0	0	0	0	0	0	0	0	0	0	0	0	0	0	0	0	581970	0	1929300	2636600	0	0	5326400	0	0	0	0	0	0	0	0	0	0	0	0	0	0	0	0	0
LOC_Os05g05840.1	LOC_Os05g05840.1	LTDGVEIDDLK	0	1216.62	37564		0	yes	yes	2	0.029413	56.548	0	0	0	0	0	0	0	0	0	0	0	0	0	0	0	0	0	0	0	0	0	0	0	0	0	0	0	0	0	0	9234400	7575400	0	0	0	0	0	0	0	0	0	0	0	0	0	0	0	0
LOC_Os05g05840.1	LOC_Os05g05840.1	YDNLVGMFSGK	0	1229.58	65532		0	yes	yes	2	0.013982	70.942	0	0	0	0	0	0	0	0	0	0	0	0	0	0	0	0	0	0	0	0	0	0	0	0	2678800	905000	2075700	0	0	0	0	0	7154000	0	0	0	0	0	0	421730	0	0	0	0	0	0	0	0
LOC_Os05g05840.1	LOC_Os05g05840.1	VPTVNGIFR	0	1001.57	62498		1	yes	yes	2	0.060793	52.786	0	0	0	0	0	0	0	0	0	0	0	0	0	0	0	0	0	0	0	0	0	0	0	0	0	0	0	0	0	0	8878600	0	0	0	0	1783400	0	723080	0	0	0	0	0	0	0	0	0	0
LOC_Os05g05840.1	LOC_Os05g05840.1	NLAASQEEEVDRTEFAQVLKQK	2	2532.28	42903		1	yes	yes	3	1.0549e-06	75.589	0	0	0	0	0	0	6860400	3420100	0	0	0	0	0	0	0	0	0	0	0	0	0	0	0	0	0	0	0	0	0	0	0	0	0	0	0	0	0	0	0	0	0	0	0	0	0	0	0	0
LOC_Os05g05840.1	LOC_Os05g05840.1	GPSPQDTPASLRGLALSPPESR	1	2232.15	21591		2	yes	yes	3	0.0024159	41.115	0	0	0	0	0	0	7927300	0	0	0	0	0	0	0	0	0	0	0	0	0	0	0	0	0	0	0	0	0	0	0	0	0	0	0	0	0	0	0	0	0	0	0	0	0	0	0	0	0
LOC_Os05g05840.1	LOC_Os05g05840.1	IDDAELR	0	830.413	25215		1	yes	yes	2	0.057874	63.306	0	0	0	0	0	0	0	0	0	0	0	0	0	0	0	0	0	0	0	0	0	0	0	0	0	0	0	0	0	0	0	0	0	0	0	1133500	0	0	0	0	0	0	0	0	0	0	0	0
LOC_Os05g05860.1	LOC_Os05g05860.1	YIIREDGQRLDLR	2	1645.89	66134		10	yes	yes	3;4	0.00028032	86.803	3894100	39572000	35145000	24675000	9695900	4703900	0	0	0	0	0	0	0	0	0	0	0	0	0	0	0	0	0	0	0	0	0	0	0	0	0	0	0	0	0	0	0	0	0	0	0	0	0	0	0	0	0	0
LOC_Os05g05860.1	LOC_Os05g05860.1	GFVENSYLR	0	1083.53	19426		5	yes	yes	2	7.7267e-06	150.84	7865200	29455000	31769000	23078000	10219000	4300500	0	0	0	0	0	707330	0	0	0	0	0	0	0	0	0	0	0	0	0	0	0	0	0	0	0	0	0	0	0	0	0	0	0	0	0	0	0	0	0	0	0	0
LOC_Os05g05860.1	LOC_Os05g05860.1	GLTPQEFFFHAMGGR	0	1693.8	21111		13	yes	yes	3	9.6067e-05	117.92	1343600	8415800	9637600	6163400	4649900	3552100	0	0	0	0	0	0	0	0	0	0	0	0	0	0	0	0	0	0	1395200	0	22189000	22661000	11368000	0	0	0	0	0	0	0	0	0	0	0	0	0	0	0	0	0	0	0
LOC_Os05g05860.1	LOC_Os05g05860.1	FPYSPAEVAK	0	1107.56	17311		13	yes	yes	2	2.2966e-05	117.81	0	14569000	18165000	12030000	0	0	0	0	0	0	0	0	0	2181400	0	0	0	0	0	0	0	0	0	0	5778600	16842000	16437000	0	0	0	0	0	0	0	0	0	0	0	0	0	0	616650	0	0	0	0	0	0
LOC_Os05g05860.1	LOC_Os05g05860.1	NVQCALEYTTLR	0	1466.72	44130		12	yes	yes	2	3.6399e-15	143.89	3021000	13183000	13612000	11310000	0	0	0	0	0	0	0	0	0	0	0	0	0	0	0	0	0	0	0	0	4473800	10621000	10863000	7606600	0	0	0	0	0	0	0	0	0	0	0	0	0	0	0	0	0	0	0	0
LOC_Os05g05860.1	LOC_Os05g05860.1	GLTPQEFFFHAMGGREGLIDTAVK	1	2620.31	21112		6	yes	yes	3;4	4.0292e-08	76.733	1808900	13888000	23827000	13064000	0	0	0	0	0	0	0	0	0	0	0	0	0	0	0	0	0	0	0	0	0	0	0	0	0	0	0	0	0	0	0	0	0	0	0	0	0	0	0	0	0	0	0	0
LOC_Os05g05860.1	LOC_Os05g05860.1	GGCGAQQPNITVDGMK	0	1631.74	19503		16	yes	yes	2	1.4214e-65	201.6	2758500	9291700	8147400	6146400	4294400	1230200	0	0	0	0	0	0	0	0	0	0	0	0	0	0	0	0	0	0	1457300	4775900	5368000	3432200	0	0	0	0	0	0	0	0	0	0	0	0	0	0	0	0	0	0	0	0
LOC_Os05g05860.1	LOC_Os05g05860.1	SSDQHLELGYKVER	1	1659.82	53164		4	yes	yes	3	0.00019362	98.694	2797600	12263000	12008000	9171100	3945200	2136500	0	0	1962700	1042300	0	0	0	0	0	0	0	0	0	0	0	0	0	0	0	0	0	0	0	0	0	0	0	0	0	0	0	0	0	0	0	0	0	0	0	0	0	0
LOC_Os05g05860.1	LOC_Os05g05860.1	TTSNHLIEVIEVLGIEAVRR	1	2248.25	57751		7	yes	yes	4	3.3726e-09	99.929	158620	4169400	12364000	2086300	0	0	0	0	0	0	0	0	0	0	0	0	0	0	0	0	0	0	0	0	0	8151200	0	7324600	4458500	0	0	0	0	0	0	0	0	0	0	0	0	0	0	0	0	0	0	0
LOC_Os05g05860.1	LOC_Os05g05860.1	HGINRNDTGPLMR	1	1479.74	23563		0	yes	yes	3	0.0017115	74.987	5125700	8791500	13840000	7285700	0	0	0	0	0	0	0	0	0	0	506580	0	0	0	0	0	0	0	0	0	0	0	0	0	0	0	0	0	0	0	0	0	0	0	0	0	0	0	0	0	0	0	0	0
LOC_Os05g05860.1	LOC_Os05g05860.1	LKELVEYGPHPPPGKTGAK	2	2017.1	34613		3	yes	yes	4	0.0081864	36.502	1762800	10911000	11107000	7606900	3313400	0	0	0	0	0	0	0	0	0	0	0	0	0	0	0	0	0	0	0	0	0	0	0	0	0	0	0	0	0	0	0	0	0	0	0	0	0	0	0	0	0	0	0
LOC_Os05g05860.1	LOC_Os05g05860.1	NVTLGVPR	0	854.497	44169		5	yes	yes	2	0.0078995	105.39	0	10226000	8947600	8023200	3464400	973440	0	0	0	0	0	0	0	0	0	0	0	0	0	0	0	0	0	0	0	0	0	0	0	0	0	0	0	0	0	0	0	0	0	0	0	0	0	0	0	0	0	0
LOC_Os05g05860.1	LOC_Os05g05860.1	IELNREMMVDKK	2	1504.77	25510		3	yes	yes	3	0.012782	51.841	0	9567100	8035100	9081200	796510	0	0	0	0	0	0	0	0	0	0	0	917710	0	0	0	0	0	0	0	0	0	0	0	0	0	0	0	0	0	0	0	0	0	0	0	0	0	0	0	0	0	0	0
LOC_Os05g05860.1	LOC_Os05g05860.1	EGLIDTAVKTSETGYIQRR	2	2136.12	12896		1	yes	yes	4	0.016357	32.156	0	0	4304800	0	3571100	0	7851400	0	0	7611900	0	0	0	0	0	4501800	0	0	0	0	0	0	0	0	0	0	0	0	0	0	0	0	0	0	0	0	0	0	0	0	0	0	0	0	0	0	0	0
LOC_Os05g05860.1	LOC_Os05g05860.1	IKIMPYSTFR	1	1254.68	26739;26740	2247	3	yes	yes	3	0.0075402	56.043	1435200	7461100	8732900	4864500	3270700	661900	0	0	0	0	0	0	0	0	0	0	0	0	0	0	0	0	0	0	0	0	0	0	0	0	0	0	0	0	0	0	0	0	0	0	0	0	0	0	0	0	0	0
LOC_Os05g05860.1	LOC_Os05g05860.1	ALLDELR	0	828.471	4564		3	yes	yes	2	0.029378	88.643	0	0	0	0	0	0	0	0	0	0	0	0	0	0	0	0	0	0	0	0	0	0	0	0	2393800	9603600	6043800	6715400	0	0	0	0	0	0	0	0	0	0	0	0	0	0	0	342900	0	0	0	0
LOC_Os05g05860.1	LOC_Os05g05860.1	HLNDGDFVLFNR	0	1445.71	23930		1	yes	yes	3	0.052097	28.327	0	0	0	0	0	0	0	0	0	0	0	0	0	0	0	0	0	0	0	0	0	0	0	0	2109500	4469800	4732600	5932700	3064300	2372400	0	0	0	0	0	0	0	0	0	0	0	0	0	0	0	0	0	0
LOC_Os05g05860.1	LOC_Os05g05860.1	AMEDIMVKYDGTVR	1	1626.77	5168		0	yes	yes	3	0.054962	34.338	0	8476900	7542500	3525700	2810500	0	0	0	0	0	0	0	0	0	0	0	0	0	0	0	0	0	0	0	0	0	0	0	0	0	0	0	0	0	0	0	0	0	0	0	0	0	0	0	0	0	0	0
LOC_Os05g05860.1	LOC_Os05g05860.1	AEVLELMMVPK	0	1258.67	2090		2	yes	yes	2	0.0075604	63.216	0	0	0	0	0	0	0	0	0	0	0	0	0	0	0	0	0	0	0	0	0	0	0	0	0	5618600	7262900	8834600	0	0	0	0	0	0	0	0	0	0	0	0	0	0	0	0	0	0	0	0
LOC_Os05g05860.1	LOC_Os05g05860.1	CIVSPQSNRPVMGIVQDTLLGCRK	2	2727.4	8962		1	yes	yes	4	0.00078819	45.395	0	0	11188000	0	0	0	0	0	0	8901400	0	0	0	0	0	0	0	0	0	0	0	0	0	0	0	0	0	0	0	0	0	0	0	0	0	0	0	0	0	0	0	0	0	0	0	0	0	0
LOC_Os05g05860.1	LOC_Os05g05860.1	SEDDLTHQLAMIIR	0	1640.82	49667		4	yes	yes	3	0.00030985	80.522	0	0	0	0	0	0	0	0	0	0	0	0	0	0	0	0	0	0	0	0	0	0	0	0	1728000	9425800	7171800	0	0	0	0	0	0	0	0	0	0	0	0	0	0	0	0	0	0	0	0	0
LOC_Os05g05860.1	LOC_Os05g05860.1	CIVSPQSNRPVMGIVQDTLLGCR	1	2599.3	8961		1	yes	yes	3	1.5164e-06	72.644	4579500	0	0	0	0	0	0	0	0	0	0	0	0	0	0	0	0	0	0	0	0	0	0	0	0	0	7101800	4758900	1774500	0	0	0	0	0	0	0	0	0	0	0	0	0	0	0	0	0	0	0
LOC_Os05g05860.1	LOC_Os05g05860.1	EGLIDTAVK	0	944.518	12895		1	yes	yes	2	0.01612	75.043	0	0	0	0	0	0	0	0	0	0	0	0	0	0	0	0	0	0	0	0	0	0	0	0	1328700	0	6742300	4956700	2843000	0	0	0	0	0	0	0	0	0	0	0	0	0	0	0	0	0	0	0
LOC_Os05g05860.1	LOC_Os05g05860.1	ELAKNVQCALEYTTLR	1	1907.98	13577		3	yes	yes	3	0.0029132	51.695	1115800	5330400	4295800	3116200	0	0	0	0	0	0	0	1279500	0	0	0	0	0	0	0	0	0	0	0	0	0	0	0	0	0	0	0	0	0	0	0	0	0	0	0	0	0	0	0	0	0	0	0	0
LOC_Os05g05860.1	LOC_Os05g05860.1	GLTPQEFFFHAMGGREGLIDTAVKTSETGYIQR	2	3655.81	21113		2	yes	yes	5	0.002258	27.767	0	1664900	5508700	7803300	0	0	0	0	0	0	0	0	0	0	0	0	0	0	0	0	0	0	0	0	0	0	0	0	0	0	0	0	0	0	0	0	0	0	0	0	0	0	0	0	0	0	0	0
LOC_Os05g05860.1	LOC_Os05g05860.1	FLQSLVAPGEMIGCVAAQSIGEPATQMTLNTFHYAGVSAK	0	4194.06	16971		1	yes	yes	4	2.7919e-09	54.983	0	4727300	8540300	0	0	0	0	0	0	0	0	0	0	0	0	0	0	0	0	0	0	0	0	0	0	0	0	0	0	0	0	0	0	0	0	0	0	0	0	0	0	0	0	0	0	0	0	0
LOC_Os05g05860.1	LOC_Os05g05860.1	LIWNAQK	0	871.492	34530		2	yes	yes	2	0.048557	65.897	407460	4193600	4212200	2808300	0	0	0	0	0	0	0	0	0	0	0	0	0	0	0	0	0	0	0	0	0	0	0	0	0	0	0	0	0	0	0	0	0	0	0	0	0	0	0	0	0	0	0	0
LOC_Os05g05860.1	LOC_Os05g05860.1	TSETGYIQR	0	1053.51	57390		0	yes	yes	2	0.050675	75.738	0	0	0	0	0	0	0	0	0	0	0	0	0	0	0	0	0	0	0	0	0	0	0	0	0	3265700	3538100	2465500	1118300	0	0	0	0	0	0	0	0	0	0	0	0	0	0	0	0	0	0	0
LOC_Os05g05860.1	LOC_Os05g05860.1	LTKEAFEWVIGEIESR	1	1905.98	37682		2	yes	yes	3	0.00050584	66.335	892160	2590600	5026200	0	0	0	0	0	0	0	0	0	0	0	0	0	0	0	0	0	0	0	0	0	0	0	0	0	0	0	0	0	0	0	0	0	0	0	0	0	0	0	0	0	0	0	0	0
LOC_Os05g05860.1	LOC_Os05g05860.1	TLGTSTGSLIHVIWEEVGPDAAR	0	2408.23	56385		1	yes	yes	3	4.0727e-16	94.837	0	0	6103500	869420	0	0	0	0	0	0	0	0	0	0	0	0	0	0	0	0	0	0	0	0	0	0	0	0	0	0	0	0	0	0	0	0	0	0	0	0	0	0	0	0	0	0	0	0
LOC_Os05g05860.1	LOC_Os05g05860.1	NGAPAHIITEFAQLLQFHIATYFDNELPGQPR	0	3607.82	42345		2	yes	yes	4	2.905e-46	110.9	0	2247400	2874800	1808600	0	0	0	0	0	0	0	0	0	0	0	0	0	0	0	0	0	0	0	0	0	0	0	0	0	0	0	0	0	0	0	0	0	0	0	0	0	0	0	0	0	0	0	0
LOC_Os05g05860.1	LOC_Os05g05860.1	LSMADIAEKINHEFDDDLSCIFNDDNADKLILR	2	3849.82	37311		1	yes	yes	4	9.7343e-05	42.709	0	3186100	0	2052300	0	0	0	0	0	0	0	0	0	0	0	0	0	0	0	0	0	0	0	0	0	0	0	0	0	0	0	0	0	0	0	0	0	0	0	0	0	0	0	0	0	0	0	0
LOC_Os05g05950.1	LOC_Os05g05950.1	LGATPEETVAAQVLYR	0	1716.9	33343		4	yes	yes	2;3	0.0033365	61.344	6308700	0	5513900	0	552610	0	0	0	0	0	0	0	0	0	0	710660	0	0	1191700	0	0	0	0	0	0	5181000	12633000	0	0	0	0	0	0	0	0	0	0	0	0	0	0	652030	0	0	0	0	0	0
LOC_Os05g05950.1	LOC_Os05g05950.1	IIDTPGLRPNVMDQGSNR	1	1982	26393		2	yes	yes	3	0.00020092	68.257	0	0	0	0	0	0	0	0	0	0	0	0	0	0	0	0	0	0	0	0	0	0	0	0	2024700	2815900	4069200	2361200	0	0	0	0	0	0	0	0	0	0	0	0	0	0	0	0	0	0	0	0
LOC_Os05g05950.1	LOC_Os05g05950.1	ELGEGSASVSPVSGLSSSR	0	1804.88	13723		6	yes	yes	2	2.7632e-05	79.633	0	0	0	0	0	0	0	0	0	0	0	0	0	0	0	0	0	0	0	0	0	0	0	0	0	0	4349300	3376400	3255200	0	0	0	0	0	0	0	0	0	0	0	0	0	0	0	0	0	0	0
LOC_Os05g05950.1	LOC_Os05g05950.1	VAIIESSEAAK	0	1116.6	58722		9	yes	yes	2	0.00035846	103.7	0	0	0	5316700	0	0	0	0	0	0	0	0	0	0	0	0	0	0	0	0	0	0	0	0	0	0	0	0	0	0	0	0	0	0	0	0	0	0	0	0	0	0	0	0	0	0	0	0
LOC_Os05g05950.1	LOC_Os05g05950.1	QIMKELGEGSASVSPVSGLSSSR	1	2305.16	45275		1	yes	yes	3	0.050156	21.564	0	0	0	0	0	0	0	0	0	0	0	0	0	0	0	0	0	0	0	0	0	0	0	0	0	0	2250800	2979500	0	0	0	0	0	0	0	0	0	0	0	0	0	0	0	0	0	0	0	0
LOC_Os05g05950.1	LOC_Os05g05950.1	AQGDTAYGANLEAR	0	1435.67	5933		3	yes	yes	2	0.0010684	79.82	2963400	0	0	0	0	0	0	0	0	0	0	0	0	0	0	0	0	0	0	0	0	0	0	0	0	0	0	0	0	0	0	0	0	0	0	0	0	0	0	0	0	0	0	0	0	0	0	0
LOC_Os05g05950.1	LOC_Os05g05950.1	SFRPSEPSFAY	1	1286.59	50040		1	yes	yes	2	0.074522	57.859	1906000	0	650590	0	0	0	0	0	0	0	0	0	0	0	0	0	0	0	0	0	0	0	0	0	0	0	0	0	0	0	0	0	0	0	0	0	0	0	0	0	0	0	0	0	0	0	0	0
LOC_Os05g05950.1	LOC_Os05g05950.1	CPPDIVLYVDRLDSLSR	1	2017.03	9248		1	yes	yes	3	0.017736	34.909	0	0	0	0	0	0	0	0	0	1745600	0	0	0	0	0	0	0	0	0	0	0	0	0	0	0	0	0	0	0	0	0	0	0	0	0	0	0	0	0	0	0	0	0	0	0	0	0	0
LOC_Os05g05950.1	LOC_Os05g05950.1	LALVASTGAMR	0	1088.6	32010		1	yes	yes	2	0.042182	47.198	0	0	0	532140	0	671530	0	0	0	0	0	0	0	0	0	0	0	0	0	0	0	0	0	0	0	0	0	0	0	0	0	0	0	0	0	0	0	0	0	0	0	0	0	0	0	0	0	0
LOC_Os05g06130.1	LOC_Os05g06130.1	LAELEQQKADGNVLR	1	1682.9	31759		0	yes	yes	3	0.038389	38.376	0	0	0	0	8700700	9903100	3400300	0	0	0	0	0	0	0	0	0	0	0	0	0	0	0	0	0	0	0	0	0	0	0	0	0	0	0	0	0	0	0	0	0	0	0	0	0	0	0	0	0
LOC_Os05g06130.1	LOC_Os05g06130.1	LVEEHNREKEATLNSNMR	2	2169.06	38035		1	yes	yes	4	0.014597	33.872	0	0	0	0	0	2309600	6446500	0	0	0	0	0	0	0	0	0	0	0	0	0	0	0	0	0	0	0	0	0	0	0	0	0	0	0	0	0	0	0	0	0	0	0	0	1133500	0	0	0	0
LOC_Os05g06130.1	LOC_Os05g06130.1	MQQLAYEQAQR	0	1364.65	41064		2	yes	yes	2	0.0075604	63.216	0	0	0	0	2707200	2736600	0	0	1154700	0	0	0	0	0	0	0	0	0	0	0	0	0	0	0	0	0	0	0	0	0	0	0	2346700	0	0	0	0	0	0	0	0	0	0	0	0	0	0	0
LOC_Os05g06280.1	LOC_Os05g06280.1;LOC_Os05g06280.2	ALDNDQIHIPFR	0	1437.74	4206		2	yes	no	3	0.0002574	77.64	0	0	0	0	0	0	0	0	0	0	0	0	0	0	0	0	0	0	0	0	0	0	0	0	0	0	0	5053600	4263600	4256600	3703300	6481800	9268500	4255800	0	0	0	0	1118100	0	0	0	0	0	0	0	0	0
LOC_Os05g06280.1	LOC_Os05g06280.1;LOC_Os05g06280.2	WLQSAGLQHLAASSTSSSSASTAGGGVDPR	0	2885.39	64910		3	yes	no	3	1.9952e-05	56.156	0	0	1826000	0	0	0	0	0	0	0	0	0	0	0	0	0	5209700	3375900	0	0	0	0	0	0	0	0	0	0	0	0	0	0	0	0	0	0	0	0	0	0	0	0	0	0	0	0	0	0
LOC_Os05g06280.1	LOC_Os05g06280.1	EQHHDVSQVGLGVNAYPGVYGAPPLSQLPFAGAQK	0	3630.82	14315		1	yes	yes	4	0.00011861	40.112	3590000	0	0	0	0	0	0	0	0	0	0	0	0	0	0	0	0	0	0	0	0	0	0	0	0	0	0	0	0	0	0	0	0	0	0	0	0	0	0	0	0	0	0	0	0	0	0	0
LOC_Os05g06280.1	LOC_Os05g06280.1;LOC_Os05g06280.2;LOC_Os05g06280.3	EIENTMEIVR	0	1232.61	13200		1	yes	no	2	0.031853	49.423	0	0	0	0	0	0	0	0	0	0	0	0	0	0	0	0	0	0	0	0	0	0	0	0	0	0	0	2119800	0	0	0	0	0	0	0	0	0	0	0	0	0	0	0	0	0	0	0	0
LOC_Os05g06280.1	LOC_Os05g06280.1;LOC_Os05g06280.2	ILDVLAFK	0	917.559	26893		1	yes	no	2	0.059547	57.281	0	0	1337800	0	0	0	0	0	0	0	0	0	0	0	0	0	0	0	0	0	0	0	0	0	0	0	0	0	0	0	0	0	0	0	0	0	0	0	0	0	0	0	0	0	0	0	0	0
LOC_Os05g06310.1	LOC_Os05g06310.1	IVNAGGECLTFDQLALRAPLGENTVLLRGPK	2	3321.79	28936		21	yes	yes	3;4	3.4217e-222	226.19	225820000	155010000	97315000	53092000	11593000	14351000	17247000	0	0	0	0	0	0	0	0	0	0	0	0	0	0	0	0	0	56607000	0	0	0	0	0	0	0	0	0	0	0	0	0	0	0	0	0	0	0	0	0	0	0
LOC_Os05g06310.1	LOC_Os05g06310.1	APLGENTVLLR	0	1181.68	5730		10	yes	yes	2	2.2302e-30	204.36	4337400	2813100	0	0	0	0	0	0	0	0	0	0	0	0	0	0	0	0	0	0	0	0	0	0	197800000	83430000	18482000	9924500	5918300	5569900	9009800	0	6610800	0	0	0	0	1132800	0	0	0	0	0	0	0	0	0	0
LOC_Os05g06310.1	LOC_Os05g06310.1	IVNAGGECLTFDQLALR	0	1875.95	28934		29	yes	yes	2	0	350.02	18564000	10412000	4327800	0	0	0	0	0	0	0	0	0	0	0	0	0	0	0	0	0	0	0	0	0	131640000	45578000	21738000	12198000	5928000	4892700	5837900	4772300	5425400	0	0	0	0	0	0	0	0	0	0	0	0	0	0	0
LOC_Os05g06310.1	LOC_Os05g06310.1	IVNAGGECLTFDQLALRAPLGENTVLLR	1	3039.62	28935		13	yes	yes	3;4	8.4331e-112	189.08	20549000	11405000	5643500	0	0	0	0	0	0	0	0	0	0	0	0	0	0	0	0	0	0	0	0	0	144010000	25381000	24321000	7418100	0	0	0	0	0	0	0	0	0	0	0	0	0	0	0	0	0	0	0	0
LOC_Os05g06310.1	LOC_Os05g06310.1	FMEGKEENNIAVIVGTVTDDKR	2	2464.23	17072		18	yes	yes	3;4	3.5504e-26	145.77	71760000	31856000	0	3312400	0	0	5249500	0	0	0	0	4594700	0	0	0	0	0	0	0	0	0	0	0	0	57543000	36602000	11310000	8487400	0	0	0	0	0	0	0	0	0	0	0	0	0	0	0	0	0	0	0	0
LOC_Os05g06310.1	LOC_Os05g06310.1	APLGENTVLLRGPK	1	1463.85	5731		13	yes	yes	2;3	2.5633e-14	150.46	35224000	26382000	0	0	0	0	2026400	1798500	0	0	0	0	0	0	0	0	0	0	0	0	0	86555	0	0	82331000	33045000	10403000	12240000	0	3037500	0	0	0	0	0	0	0	0	0	0	0	0	0	0	0	0	0	0
LOC_Os05g06310.1	LOC_Os05g06310.1;LOC_Os03g22180.1;LOC_Os07g47780.2;LOC_Os07g47780.1	GIDLVAGGR	0	856.477	20121		15	no	no	2	3.9233e-05	163.34	56575000	29930000	10593000	6059700	2737100	2447100	3374800	2717100	0	0	0	0	0	0	0	0	0	0	0	0	0	0	0	0	11250000	6999500	2694400	1293200	0	0	0	0	0	0	0	0	5081200	0	226290	0	0	0	0	0	0	0	0	0
LOC_Os05g06310.1	LOC_Os05g06310.1;LOC_Os03g22180.1	TNRPPLSLRR	2	1208.71	56893		7	no	no	3	3.2563e-06	129.82	22894000	9061000	4836800	2566700	853950	0	301780	0	0	0	0	0	0	0	0	0	0	0	0	0	0	0	0	0	20461000	11805000	4824000	3125400	1512400	0	632480	0	0	0	0	0	0	0	0	0	0	0	0	0	0	0	0	0
LOC_Os05g06310.1	LOC_Os05g06310.1	HFGKAPGVPHSHTKPYVR	2	2014.06	23445		10	yes	yes	4;5	8.3941e-06	96.666	39294000	14434000	5989900	1942300	1668000	2696900	0	0	0	0	0	0	0	0	0	0	0	0	0	0	0	0	0	0	0	0	0	0	0	0	0	0	0	0	0	0	0	0	0	0	0	0	0	0	0	0	0	0
LOC_Os05g06310.1	LOC_Os05g06310.1	APGVPHSHTKPYVR	1	1544.82	5711		1	yes	yes	3	5.3321e-05	105	16098000	0	0	0	0	0	0	0	0	0	0	0	0	0	0	0	0	0	0	0	0	0	0	0	25176000	7805100	0	0	0	0	0	0	0	0	0	0	0	0	0	0	0	0	0	0	0	0	0	0
LOC_Os05g06310.1	LOC_Os05g06310.1	ARIVNAGGECLTFDQLALR	1	2103.09	6209		3	yes	yes	3	2.6416e-05	74.519	4098600	0	0	0	0	0	0	0	0	0	0	0	0	0	0	0	0	0	0	0	0	0	0	0	4888000	0	2204100	0	0	0	0	0	0	0	0	0	0	0	0	0	0	0	0	0	0	0	0	0
LOC_Os05g06310.1	LOC_Os05g06310.1	ARIVNAGGECLTFDQLALRAPLGENTVLLR	2	3266.76	6210		1	yes	yes	4	1.6244e-14	77.065	7013000	0	0	0	0	0	0	0	0	0	0	0	0	0	0	0	0	0	0	0	0	0	0	0	0	0	0	0	0	0	0	0	0	0	0	0	0	0	0	0	0	0	0	0	0	0	0	0
LOC_Os05g06310.1	LOC_Os05g06310.1	VTALRFTETAR	1	1263.69	63291		1	yes	yes	2	0.027292	71.349	6328300	0	0	0	0	0	0	0	0	0	0	0	0	0	0	0	0	0	0	0	0	0	0	0	0	0	0	0	0	0	0	0	0	0	0	0	0	0	0	0	0	0	0	0	0	0	0	0
LOC_Os05g06310.1	LOC_Os05g06310.1	SNFNAVILK	0	1004.57	52318		1	yes	yes	2	0.063567	51.854	2303800	0	0	0	0	0	0	0	0	0	0	0	0	0	0	0	0	0	0	0	0	0	0	0	0	0	0	0	0	0	0	0	0	0	0	0	0	0	0	0	0	0	0	0	0	0	0	0
LOC_Os05g06330.1	LOC_Os05g06330.1	IRPAVQDDGGDIEYRGFDPETGIVK	2	2746.36	28074		5	yes	yes	3;4	1.6402e-25	100.08	0	0	0	0	0	0	0	0	0	0	0	0	0	0	29730000	39931000	11274000	0	0	0	0	0	0	0	0	0	0	0	0	0	0	0	0	0	0	0	0	0	0	0	0	0	0	0	0	0	0	0
LOC_Os05g06330.1	LOC_Os05g06330.1	MQGACSGCPSSSVTLK	0	1668.73	41011		6	yes	yes	2	2.0255e-09	138.42	0	0	0	0	0	0	0	0	0	0	0	0	0	2401700	11266000	8511200	3454800	0	0	0	0	0	0	0	0	0	0	0	0	0	0	0	0	0	0	0	0	0	0	0	0	0	0	0	0	0	0	0
LOC_Os05g06330.1	LOC_Os05g06330.1	ALFAIDGVTR	0	1061.59	4368		1	yes	yes	2	0.015876	64.711	0	0	0	0	0	0	0	0	0	0	0	0	0	0	10597000	10123000	0	0	0	0	0	0	0	0	0	0	0	0	0	0	0	0	0	0	0	0	0	0	0	0	0	0	0	0	0	0	0	0
LOC_Os05g06330.1	LOC_Os05g06330.1	IRPAVQDDGGDIEYR	1	1702.83	28073		2	yes	yes	3	0.0040282	54.281	0	0	0	0	0	0	0	0	0	0	0	0	0	0	5203900	0	0	0	0	0	0	0	0	0	0	0	0	0	0	0	0	0	0	0	0	0	0	0	4250100	4322800	0	561170	0	0	0	0	0	0
LOC_Os05g06350.1	LOC_Os05g06350.1	SPPIEEVINTGVVPR	0	1605.87	52626		135	yes	yes	2;3	0	376.83	0	9531400	14411000	71332000	129790000	117850000	91321000	74015000	78168000	69229000	89964000	70293000	33139000	7367900	0	0	0	0	808240	877890	1164000	0	0	0	36011000	26247000	47708000	218210000	282690000	239500000	318010000	130750000	150810000	135360000	436960000	154800000	78659000	35790000	12375000	8154000	2450800	1889600	3350000	2273400	822250	341020	424260	0
LOC_Os05g06350.1	LOC_Os05g06350.1	LVELLMHPSASVLIPALR	0	1958.14	38060;38061	2248	152	yes	yes	2;3;4	1.455e-90	206.8	4726700	32684000	53415000	237830000	117550000	175040000	216710000	97516000	76658000	110720000	119240000	44110000	29788000	22395000	11874000	4701600	707810	1175300	0	0	0	0	0	0	25272000	20255000	101750000	29147000	261950000	206990000	87731000	49402000	68355000	73058000	265840000	107250000	46047000	18155000	6990400	0	0	0	0	0	0	0	0	0
LOC_Os05g06350.1	LOC_Os05g06350.1	LLSSPSEDVREQAVWALGNVAGDSPK	1	2724.37	35620		66	yes	yes	2;3;4	1.9011e-205	233.22	12336000	12062000	65020000	131130000	278000000	192000000	54427000	130420000	106810000	87718000	56773000	40684000	31455000	5380600	0	0	0	0	0	0	0	0	0	0	3808600	18025000	28215000	98542000	187400000	159280000	42037000	39402000	20065000	20166000	22137000	6389700	13359000	11711000	3786500	23777000	6159500	0	6697900	3589700	491420	196530	0	237080
LOC_Os05g06350.1	LOC_Os05g06350.1	GKPQPNFEQVKPALSALQR	2	2107.15	20574		152	yes	yes	3;4	1.9978e-132	227	15839000	18341000	37751000	86326000	137930000	115220000	100020000	85730000	78225000	68281000	124920000	87393000	66692000	23983000	5399600	0	0	1674100	0	0	0	0	0	0	4451500	9634500	7712800	14758000	43354000	30256000	26282000	19727000	19122000	11636000	18061000	24324000	0	2304500	0	0	0	0	0	0	0	0	0	0
LOC_Os05g06350.1	LOC_Os05g06350.1	DGLPAAAAAAAAASPLLAHSSALQQK	0	2400.28	10360		42	yes	yes	2;3;4	2.0772e-30	131.26	2444300	2259300	6486100	11106000	18333000	15864000	13431000	8217200	7944300	5613400	9850600	4875600	0	0	0	0	0	0	0	0	0	0	0	0	14132000	20208000	23998000	103420000	71480000	105370000	129290000	98807000	70562000	66251000	139070000	59815000	53459000	0	0	0	0	0	0	1935200	295400	0	0	0
LOC_Os05g06350.1	LOC_Os05g06350.1;LOC_Os01g14950.1	RREDNMVEIR	2	1316.66	48265		87	no	no	2;3	4.1577e-08	169.65	0	7988400	10951000	24432000	42260000	24121000	33108000	29141000	32902000	46335000	90547000	69370000	48055000	14680000	0	0	1921800	1574400	0	1078700	593930	0	0	0	0	11442000	17017000	38851000	76543000	37819000	40307000	37027000	41052000	97272000	86520000	36629000	19381000	0	0	0	0	0	252880	0	0	0	0	0
LOC_Os05g06350.1	LOC_Os05g06350.1;LOC_Os01g14950.1	NATWTLSNFCR	0	1368.62	42003		53	no	no	2;3	0	288.6	0	0	0	3000100	0	0	133810000	0	0	112760000	155300000	115850000	71516000	27509000	2135800	4919900	2278900	2803300	1283500	0	0	0	0	0	0	24489000	0	0	0	0	21928000	0	0	0	121850000	106110000	0	0	0	0	0	0	0	0	0	0	0	0
LOC_Os05g06350.1	LOC_Os05g06350.1	DLVLASGGLYPLLQQLNEHAK	0	2278.23	11131		30	yes	yes	2;3	2.4261e-148	220.21	0	9227900	28588000	60151000	102970000	78835000	46754000	47739000	20020000	12828000	22585000	8762600	21800000	12247000	5718100	3750100	2240100	1902800	760920	0	0	0	0	0	0	7144600	12766000	78013000	94961000	57080000	0	0	20019000	42501000	28994000	29425000	13135000	0	0	0	0	0	0	0	0	0	0	0
LOC_Os05g06350.1	LOC_Os05g06350.1	TVGNIVTGDDMQTQCVIDHQALPCLLNLLTNNHKK	1	3959.97	57953		39	yes	yes	3;4;5	1.324e-238	223.27	3648900	23306000	21249000	145790000	72593000	156480000	102730000	98019000	85194000	52243000	33953000	0	9232600	13723000	0	0	0	0	0	0	0	0	0	0	0	0	0	0	19267000	0	0	0	0	0	0	0	0	0	0	0	0	0	0	0	0	0	0	0
LOC_Os05g06350.1	LOC_Os05g06350.1;LOC_Os01g14950.1	IVTVCLEGLENILK	0	1599.89	29058		38	no	no	2;3	2.4634e-54	186.72	3071200	6078600	8289900	11028000	22984000	0	9866900	24576000	21861000	22660000	20110000	24074000	0	0	0	0	0	0	0	0	0	0	0	0	0	0	9055500	73798000	109550000	118030000	53881000	43783000	14306000	101040000	92679000	28564000	0	0	0	0	0	0	0	0	0	0	0	0
LOC_Os05g06350.1	LOC_Os05g06350.1	LLSIERSPPIEEVINTGVVPR	1	2317.3	35586		71	yes	yes	3;4	1.1205e-220	257.72	15121000	16897000	57504000	103790000	201000000	82167000	95529000	42028000	34101000	37483000	31123000	44628000	21926000	6022800	0	0	0	0	537640	0	0	0	0	0	0	0	0	0	0	0	0	0	0	0	0	0	0	0	0	0	0	0	0	0	0	0	0	0
LOC_Os05g06350.1	LOC_Os05g06350.1	FIAFLQR	0	893.512	16399		54	yes	yes	2	3.002e-07	148.12	1286800	0	2111300	5131000	11262000	8429300	6645200	0	0	6007700	5843900	0	0	0	0	0	0	0	0	0	0	0	0	0	6354800	13962000	10417000	27337000	53465000	52117000	52342000	36730000	39296000	33957000	200250000	56641000	46432000	13499000	2930500	1467300	843620	0	0	0	0	0	0	0
LOC_Os05g06350.1	LOC_Os05g06350.1	KLLSIERSPPIEEVINTGVVPR	2	2445.4	30488		43	yes	yes	3;4	3.2532e-81	187.19	2653600	4766500	8847500	105430000	101450000	52632000	59092000	39038000	25762000	30991000	24271000	19820000	29783000	0	0	0	0	0	0	0	0	0	0	0	0	0	0	0	0	0	0	0	0	0	0	0	0	0	0	0	0	0	0	0	0	0	0	0
LOC_Os05g06350.1	LOC_Os05g06350.1	TVGNIVTGDDMQTQCVIDHQALPCLLNLLTNNHK	0	3831.87	57952		26	yes	yes	3;4	1.6996e-110	168.61	1776200	6065700	16103000	48160000	17096000	22247000	9930900	0	0	0	35394000	28650000	8604200	3295600	0	0	0	0	0	0	0	0	0	0	0	619710	5188200	37399000	95050000	63272000	14362000	19048000	0	0	41111000	29792000	0	0	0	0	0	0	0	0	0	0	0	0
LOC_Os05g06350.1	LOC_Os05g06350.1	SLRPSERAEVR	2	1298.71	51944		38	yes	yes	3	1.3717e-10	159.44	0	10428000	13933000	41529000	57706000	39010000	46572000	39668000	37895000	37699000	58220000	43232000	27460000	9691000	5526700	3428900	2005100	0	2662100	2990500	1744900	911280	0	0	0	0	0	0	0	0	0	0	0	0	0	0	0	0	0	0	0	0	0	0	0	0	0	0
LOC_Os05g06350.1	LOC_Os05g06350.1	YLVAQGCIKPLCDLLVCPDPR	1	2486.25	66564		43	yes	yes	2;3	1.1191e-78	183	1544500	2967400	11730000	37103000	27726000	48541000	30227000	27766000	0	0	23514000	0	0	0	0	0	0	0	0	0	0	0	0	0	3215700	9901800	15539000	24536000	43743000	15165000	34627000	15624000	14708000	17190000	47818000	21747000	0	0	0	0	0	0	0	0	0	0	0	0
LOC_Os05g06350.1	LOC_Os05g06350.1	VVVESGAVPIFVK	0	1342.79	64235		45	yes	yes	2	2.1823e-06	129.85	3347600	4149600	5475800	15634000	18199000	21832000	15106000	22169000	10070000	10641000	16256000	13184000	7442000	2494100	0	0	0	0	0	0	0	0	0	0	6700500	7801900	8734400	25147000	42093000	28904000	34790000	29444000	22026000	31470000	46720000	0	16803000	5942100	0	0	0	0	0	0	0	0	0	0
LOC_Os05g06350.1	LOC_Os05g06350.1	LLSSPSEDVREQAVWALGNVAGDSPKCR	2	3040.5	35621		30	yes	yes	3;4;5	1.9602e-40	133.62	7127800	6962400	18823000	47599000	65794000	58222000	47610000	0	0	24579000	21247000	23720000	15821000	2696600	6465400	0	0	0	0	0	0	0	0	0	1866500	0	0	0	0	0	0	0	0	0	0	0	0	0	0	0	0	0	0	0	0	0	0	0
LOC_Os05g06350.1	LOC_Os05g06350.1	YKVAVDADEGRR	2	1377.7	66267		29	yes	yes	2;3	2.7154e-15	167.6	3011600	5038000	8385800	22167000	31105000	16575000	21031000	21899000	21409000	24928000	54586000	43343000	26831000	2778200	0	0	1090600	0	0	0	731820	0	0	218900	0	558250	4295500	0	16210000	7040300	0	0	1817900	0	0	0	0	405300	0	0	0	0	0	0	0	0	0	0
LOC_Os05g06350.1	LOC_Os05g06350.1;LOC_Os01g24060.2;LOC_Os01g24060.1;LOC_Os01g14950.1	SLRPSER	1	843.456	51943		18	no	no	2	0.016796	101.64	0	0	0	0	0	0	0	0	0	0	0	0	0	0	0	0	0	0	0	0	0	0	0	0	12904000	15969000	22257000	58225000	98407000	59532000	49469000	0	0	0	0	0	0	0	0	225280	0	0	128230	0	0	0	0	0
LOC_Os05g06350.1	LOC_Os05g06350.1	CRDLVLASGGLYPLLQQLNEHAK	1	2594.36	9295		17	yes	yes	3;4	4.0309e-18	101.5	0	5626200	0	0	0	0	0	59511000	17125000	42518000	12138000	28399000	14663000	7497200	6243900	0	0	0	0	0	0	0	0	0	0	0	0	0	0	0	0	0	78726000	26379000	0	0	0	0	0	0	0	0	0	0	0	0	0	0
LOC_Os05g06350.1	LOC_Os05g06350.1;LOC_Os01g14950.1	EQAVWALGNVAGDSPK	0	1640.82	14289		23	no	no	2	4.3771e-30	164.68	0	0	0	0	0	0	0	0	0	0	0	0	0	0	0	0	0	0	0	0	0	0	0	0	0	3762400	3847500	15133000	13308000	24361000	53557000	23690000	22876000	22540000	49662000	21423000	15750000	5649500	0	0	0	0	0	0	0	0	0	0
LOC_Os05g06350.1	LOC_Os05g06350.1	NLGAGDVNSYAQMIDDAEGLEKIENLQSHDNTEIYEK	1	4122.9	43023		22	yes	yes	3;4	4.1676e-191	203.58	0	623200	0	3493000	7894100	5872300	0	0	0	0	843140	0	0	0	0	0	0	0	0	0	0	0	0	0	1754300	6391100	0	8490300	19871000	11751000	37314000	16856000	17205000	16487000	37028000	0	0	0	0	0	0	0	0	0	0	0	0	0
LOC_Os05g06350.1	LOC_Os05g06350.1	LIHSQDEEVLTDACWALSYLSDGTNDKIQAVIESGVFPR	1	4376.13	34329		25	yes	yes	3;4;5	8.4006e-128	171.2	0	0	1516700	16709000	28762000	13843000	40145000	3874100	7663600	6731200	4297700	0	0	0	0	0	0	0	0	0	0	0	0	0	0	0	5152500	8785000	17209000	13133000	0	0	145340	0	0	0	0	0	0	0	0	0	0	0	0	0	0	0
LOC_Os05g06350.1	LOC_Os05g06350.1	EAAWAISNATSGGTHDQIK	0	1955.93	12095		14	yes	yes	2;3	2.9519e-07	95.631	0	0	0	0	0	0	0	0	0	0	0	0	0	0	0	0	0	0	0	0	0	0	0	0	0	0	8776500	26663000	29190000	23385000	31090000	20636000	0	0	9499800	0	0	0	0	0	0	0	0	0	0	0	0	0
LOC_Os05g06350.1	LOC_Os05g06350.1	LLSSPSEDVR	0	1101.57	35619		22	yes	yes	2	1.5692e-17	195.27	0	0	0	0	0	0	0	0	0	0	0	0	0	0	0	0	0	0	0	0	0	0	0	0	0	0	0	0	18662000	11983000	20824000	0	13575000	18265000	30760000	15637000	1257100	0	0	0	0	0	0	0	0	0	0	0
LOC_Os05g06350.1	LOC_Os05g06350.1	EACWTISNITAGNR	0	1591.74	12105		4	yes	yes	2	0.00077431	91.937	0	0	0	0	0	0	0	0	0	0	0	0	0	0	0	0	0	0	0	0	0	0	0	0	1099200	0	1989900	5369500	4324100	0	11919000	12350000	8018500	13691000	18991000	12792000	8071300	3319800	0	0	0	0	0	0	0	0	0	0
LOC_Os05g06350.1	LOC_Os05g06350.1	RDGLPAAAAAAAAASPLLAHSSALQQK	1	2556.38	47040		4	yes	yes	3;4	4.3171e-06	61.37	0	0	0	0	0	0	0	0	0	0	0	0	0	0	0	0	0	0	0	0	0	0	0	0	0	0	0	3153700	9510100	12634000	7664800	3136800	17179000	10542000	22404000	7095100	8215800	0	0	0	0	0	0	0	0	0	0	0
LOC_Os05g06350.1	LOC_Os05g06350.1	EAAWAISNATSGGTHDQIKYLVAQGCIKPLCDLLVCPDPR	2	4424.17	12096		6	yes	yes	4;5	2.0429e-06	48.348	0	0	0	18356000	19379000	23264000	7500400	0	0	0	0	10399000	0	0	0	0	0	0	0	0	0	0	0	0	0	0	0	0	0	0	0	0	0	0	0	0	0	0	0	0	0	0	0	0	0	0	0	0
LOC_Os05g06350.1	LOC_Os05g06350.1	YKVAVDADEGR	1	1221.6	66266		15	yes	yes	2;3	9.4112e-06	115.29	0	0	0	7415900	12794000	2378900	7644200	10546000	9090300	0	12399000	11041000	0	0	0	0	0	0	885230	0	0	0	0	0	0	430360	0	0	0	0	594900	0	0	0	0	1645600	0	0	0	0	0	0	0	166230	0	0	0	0
LOC_Os05g06350.1	LOC_Os05g06350.1	IENLQSHDNTEIYEK	0	1831.86	25528		4	yes	yes	2;3	0.00031335	91.62	0	0	0	0	0	0	0	0	0	0	0	0	0	0	0	0	0	0	0	0	0	0	0	0	0	0	0	1690000	4994700	0	10968000	5830600	0	2288900	10593000	6842300	3693000	0	0	0	0	0	0	0	0	0	0	0
LOC_Os05g06350.1	LOC_Os05g06350.1;LOC_Os01g14950.1	EDNMVEIR	0	1004.46	12537		3	no	no	2	0.015133	82.716	0	0	0	0	0	0	0	0	0	0	0	0	0	0	0	0	0	0	0	0	0	0	0	0	601820	0	0	1771900	0	0	0	0	4730900	6169500	16600000	7739700	0	0	0	442560	0	0	0	0	0	0	0	0
LOC_Os05g06350.1	LOC_Os05g06350.1;LOC_Os01g14950.1	KLLSIER	1	857.533	30487		4	no	no	2	0.00039837	173.85	0	0	0	0	0	0	0	0	0	0	0	0	0	0	0	0	0	0	0	0	0	0	0	0	5544400	4816300	0	0	0	9919000	0	0	0	0	0	0	0	0	0	0	0	0	0	0	0	0	0	0
LOC_Os05g06350.1	LOC_Os05g06350.1	LEGLPAMVQAVQSDDSAVQLEATTQFR	0	2903.43	32845		5	yes	yes	2;3	5.5462e-32	102.97	0	1498100	2180900	795560	0	0	0	0	3439700	0	0	0	0	0	5412700	0	0	0	0	0	0	0	0	0	0	0	0	0	0	0	0	0	0	0	0	0	0	0	0	0	0	0	0	0	0	0	0	0
LOC_Os05g06430.2	LOC_Os05g06430.2;LOC_Os05g06430.1	TAEALAEYVNSEAATNVK	0	1879.92	54745		114	yes	no	2;3	0	358.05	0	0	0	2717800	0	0	0	0	294460	0	0	2543200	131650000	401780000	337010000	193700000	96130000	15886000	12022000	2698800	887180	308840	0	0	0	0	0	6627200	0	1176100	3552600	0	0	0	0	0	68442000	263370000	76201000	82421000	26268000	10995000	5287100	4699200	652830	85194	771240	0
LOC_Os05g06430.2	LOC_Os05g06430.2;LOC_Os05g06430.1;LOC_Os01g23740.1;LOC_Os01g23740.2	HLAPIYEK	0	969.528	23841		110	no	no	2	0.00026601	166.05	0	0	0	519510	494990	0	0	1544800	0	0	0	0	69216000	242840000	192800000	104060000	34249000	16641000	11736000	4834500	1749800	929010	90395	346630	1160700	0	0	1285800	0	0	0	0	0	0	0	0	17769000	85666000	20105000	10644000	8258200	4977300	3035200	4530400	733810	793680	0	0
LOC_Os05g06430.2	LOC_Os05g06430.2;LOC_Os05g06430.1;LOC_Os01g23740.1;LOC_Os01g23740.2	AGEDYDGGRELDDFVKFINEK	2	2416.12	2601		33	no	no	3;4	0	291.02	0	0	0	0	0	0	0	4218000	3488800	0	0	2702900	48663000	204190000	197070000	97892000	42853000	24183000	20200000	2016800	0	0	0	0	0	0	0	0	671550	0	0	0	0	0	0	0	0	0	10416000	4516600	0	2573200	1220500	0	0	0	0	0
LOC_Os05g06430.2	LOC_Os05g06430.2;LOC_Os05g06430.1	SVLIAKVDCDEHKSVCSK	2	2074.02	54144		53	yes	no	2;3;4;5	3.4302e-80	203.63	0	0	0	0	0	0	0	0	0	0	0	4600700	85368000	223340000	162610000	106940000	39507000	16833000	16907000	6206700	2719900	1015300	0	0	0	0	0	0	0	0	0	0	0	0	0	0	0	0	0	0	0	0	0	0	0	0	0	0
LOC_Os05g06430.2	LOC_Os05g06430.2;LOC_Os05g06430.1	IAAVPSSVVVLTPETFDSVVLDETKDVLVEFYAPWCGHCK	1	4477.22	24737		31	yes	no	3;4;5	9.4184e-174	184.78	0	0	0	0	0	0	1220200	0	0	0	0	0	33355000	243330000	207010000	94349000	4228200	0	0	0	0	0	0	0	0	0	0	0	0	0	0	0	0	0	0	0	4976200	12842000	21079000	8297900	2189300	0	0	0	0	0	0	0
LOC_Os05g06430.2	LOC_Os05g06430.2;LOC_Os05g06430.1	AALVEFYAPWCGHCK	0	1807.82	860		37	yes	no	2;3	6.8858e-06	131.82	0	0	0	0	0	0	0	0	0	0	0	0	18892000	99376000	91274000	36807000	7915000	3621200	6055700	2299700	441390	0	0	0	0	0	0	0	0	0	0	0	0	0	0	2248600	27861000	182950000	79231000	26153000	8057500	4607400	4230000	3059600	542380	164140	0	0
LOC_Os05g06430.2	LOC_Os05g06430.2;LOC_Os05g06430.1;LOC_Os01g23740.1;LOC_Os01g23740.2	YGVSGYPTIQWFPK	0	1641.82	66001		34	no	no	2	4.3375e-38	181.53	0	0	0	0	0	0	0	0	0	0	0	5608700	77529000	193290000	150790000	2932800	2027200	11046000	14565000	5478300	1989000	89148	0	0	0	0	0	0	280020	0	0	0	116010	0	0	0	16523000	30801000	35125000	22925000	10279000	3984700	3520800	7459000	1375000	60144	0	0
LOC_Os05g06430.2	LOC_Os05g06430.2;LOC_Os05g06430.1;LOC_Os01g23740.1;LOC_Os01g23740.2	AGEDYDGGRELDDFVK	1	1784.79	2600		46	no	no	2;3	5.002e-21	157.52	0	0	0	0	0	0	0	3219800	0	0	0	0	24639000	91971000	55964000	30072000	9594800	3888100	4070300	1485100	1037100	922710	0	237540	0	0	0	0	0	0	0	0	0	0	0	0	31756000	126180000	66198000	35825000	16803000	11282000	5259800	6265500	908260	475910	391520	0
LOC_Os05g06430.2	LOC_Os05g06430.2;LOC_Os05g06430.1;LOC_Os01g23740.1;LOC_Os01g23740.2	LAPEYEKLGASFK	1	1451.77	32088		24	no	no	2;3	9.9275e-06	121.28	0	0	0	0	869740	0	786360	2388400	0	0	0	3560900	44299000	167270000	135390000	85796000	29242000	10700000	0	3733300	1261600	351440	0	190290	0	0	0	0	0	0	0	0	0	0	0	0	0	0	0	0	0	0	0	0	0	0	0	0
LOC_Os05g06430.2	LOC_Os05g06430.2;LOC_Os05g06430.1	DSKGQLTSEAGIVESLAPLVK	1	2141.16	11540		31	yes	no	2;3	1.6332e-93	190.87	0	0	0	0	0	0	0	0	0	0	0	0	29065000	140360000	125260000	66041000	0	0	4720000	0	0	0	0	0	0	0	0	0	0	0	0	0	0	0	0	0	5051800	20906000	39531000	26271000	7238900	3859400	1109700	1577100	0	0	0	0
LOC_Os05g06430.2	LOC_Os05g06430.2;LOC_Os05g06430.1	LASVYKQDEGVVIANLDADKHTALAEK	2	2897.51	32217		33	yes	no	3;4;5	5.08e-96	177.6	0	0	0	0	0	0	0	0	0	0	0	0	34700000	116690000	95279000	66503000	20796000	9136800	14656000	7332000	348550	0	0	0	0	0	0	0	0	0	0	0	0	0	0	0	0	17914000	10464000	6412900	0	3570800	0	7551100	0	0	0	0
LOC_Os05g06430.2	LOC_Os05g06430.2;LOC_Os05g06430.1;LOC_Os01g23740.1;LOC_Os01g23740.2	YGVSGYPTIQWFPKGSLEPK	1	2253.15	66002		26	no	no	2;3	1.0601e-12	134.29	0	0	0	0	1476900	0	2364700	0	0	0	0	0	32701000	106760000	102200000	61262000	27950000	7209900	7426000	2337700	0	0	0	0	0	0	0	0	0	0	0	0	0	0	0	0	0	0	0	579830	1252800	1861500	0	0	0	0	0	0
LOC_Os05g06430.2	LOC_Os05g06430.2;LOC_Os05g06430.1	SISPSKADEFVIKK	2	1547.86	51097		21	yes	no	2;3	3.3333e-12	145.31	0	0	0	3752900	0	0	0	0	0	0	0	0	6964400	143360000	105130000	70309000	0	0	0	0	0	0	213460	623340	0	0	0	0	0	0	0	0	0	0	0	0	0	0	599500	0	0	0	0	363640	0	0	0	0
LOC_Os05g06430.2	LOC_Os05g06430.2;LOC_Os05g06430.1;LOC_Os01g23740.1;LOC_Os01g23740.2	GNKAGEDYDGGRELDDFVK	2	2083.94	21393		17	no	no	3;4	4.8756e-11	133.93	0	0	0	0	0	0	0	0	0	0	0	0	30129000	97812000	96048000	38446000	19021000	4230400	0	2511900	0	201190	0	0	0	0	0	0	0	0	0	0	0	0	0	0	0	5994600	8832100	6064300	3070600	2403100	0	0	0	0	0	0
LOC_Os05g06430.2	LOC_Os05g06430.2;LOC_Os05g06430.1	SISPSKADEFVIK	1	1419.76	51096		22	yes	no	2;3	8.9304e-09	140.24	0	0	0	0	0	0	0	0	0	0	0	0	9547400	69169000	72605000	34599000	11322000	2688700	0	575420	0	0	0	0	0	0	0	0	0	0	0	0	0	0	0	0	2616200	11762000	9919400	4872500	2542800	773510	0	0	0	0	0	0
LOC_Os05g06430.2	LOC_Os05g06430.2;LOC_Os05g06430.1;LOC_Os01g23740.1;LOC_Os01g23740.2	LAPEYEKLGASFKK	2	1579.86	32089		12	no	no	2;3	0.00045104	87.083	0	0	0	0	0	0	0	0	0	0	0	0	0	79904000	59453000	35025000	13037000	5202700	3735700	2001400	0	207130	0	0	0	0	0	0	0	0	0	0	0	0	0	0	0	0	0	0	0	0	0	0	0	0	0	0
LOC_Os05g06430.2	LOC_Os05g06430.2;LOC_Os05g06430.1	AALVEFYAPWCGHCKK	1	1935.91	861		16	yes	no	2;3;4	3.0009e-31	128.17	0	0	0	0	0	0	0	0	0	0	0	0	1647100	85076000	41223000	32638000	4515700	2292800	0	1540700	0	0	0	0	4031500	3199900	0	0	4592700	0	0	0	0	0	0	0	0	3240700	5008600	3478400	1045500	0	0	0	0	0	0	0
LOC_Os05g06430.2	LOC_Os05g06430.2;LOC_Os05g06430.1;LOC_Os01g23740.1;LOC_Os01g23740.2	KLAPEYEKLGASFK	2	1579.86	30333		13	no	no	3	2.3384e-14	148.57	0	0	0	0	0	0	1227600	0	0	0	0	0	17722000	59117000	43075000	20604000	7993900	0	0	0	0	0	0	0	0	0	0	0	0	0	0	0	0	0	0	0	0	0	0	0	0	0	0	0	0	0	0	0
LOC_Os05g06430.2	LOC_Os05g06430.2;LOC_Os05g06430.1	GQLTSEAGIVESLAPLVK	0	1811	21718		24	yes	no	2;3	8.0648e-24	154.47	0	0	0	0	0	0	0	0	2135200	0	0	0	1381300	18331000	30714000	13534000	2489500	1378400	0	0	0	0	0	0	0	0	0	0	0	0	0	0	0	0	0	0	4047700	24978000	8648200	5328500	1103800	568660	0	0	0	0	0	0
LOC_Os05g06430.2	LOC_Os05g06430.2;LOC_Os05g06430.1	YGVSGFPTLK	0	1067.57	65999		14	yes	no	2	0.00020015	126.41	755990	0	0	0	0	0	0	0	0	0	0	0	0	60140000	0	0	9145000	6539800	3226000	1697700	740980	0	0	159080	0	0	0	0	0	0	0	0	0	0	0	0	14025000	0	0	0	0	5719400	2661600	6066100	942170	409930	312080	0
LOC_Os05g06430.2	LOC_Os05g06430.2;LOC_Os05g06430.1	CGTSRDSKGQLTSEAGIVESLAPLVK	2	2702.39	8831		12	yes	no	3;4	8.9025e-26	103.36	0	0	0	0	0	0	0	0	0	0	0	0	0	43136000	21263000	25381000	2793200	0	0	0	0	0	0	183850	0	0	0	0	0	0	0	0	0	0	0	0	0	0	0	0	0	0	0	0	0	0	0	0
LOC_Os05g06430.2	LOC_Os05g06430.2;LOC_Os05g06430.1	KYEGQRTAEALAEYVNSEAATNVK	2	2641.3	31443		15	yes	no	3;4	4.3237e-19	119.33	0	0	0	0	0	0	0	0	0	0	0	0	0	21102000	14746000	31661000	12312000	2923200	0	0	0	0	0	0	0	0	0	0	0	0	0	7485500	0	0	0	0	0	0	0	0	0	0	0	0	0	0	0	0
LOC_Os05g06430.2	LOC_Os05g06430.2;LOC_Os05g06430.1	SVLIAKVDCDEHK	1	1512.76	54143		16	yes	no	2;3	2.5175e-28	183.99	0	0	0	0	0	0	0	0	0	0	0	0	8578200	31205000	23635000	9592400	3505700	0	0	0	0	0	0	0	0	0	0	269140	0	0	0	0	0	0	0	0	0	0	0	0	0	0	0	0	0	0	0	0
LOC_Os05g06430.2	LOC_Os05g06430.2	EALSKMEEDVAKLTGPAAK	2	1987.03	12313;12314	2249	8	yes	yes	3;4	1.2085e-15	134.21	0	0	0	0	0	0	0	0	0	0	0	0	5158100	26419000	6923700	8890500	7889500	0	0	0	0	0	0	0	0	0	0	0	0	0	0	0	0	0	0	0	0	0	0	0	0	0	0	0	0	0	0	0
LOC_Os05g06430.2	LOC_Os05g06430.2	MEEDVAKLTGPAAK	1	1458.74	39586		13	yes	yes	2;3	5.9517e-13	145.91	0	0	0	0	0	0	0	0	0	0	0	0	5855000	0	18055000	12364000	4061100	0	0	0	0	0	0	0	0	0	0	0	0	0	0	0	0	0	0	0	0	0	0	0	0	0	0	0	0	0	0	0
LOC_Os05g06430.2	LOC_Os05g06430.2;LOC_Os05g06430.1	YGVSGFPTLKFFPK	1	1586.85	66000		4	yes	no	3	0.00029038	85.42	0	0	0	0	0	0	0	0	0	0	0	0	3496000	8498200	9272500	7119700	3292200	0	0	0	0	0	0	0	0	0	0	0	0	0	0	0	0	0	0	0	0	0	0	0	0	0	0	0	0	0	0	0
LOC_Os05g06430.2	LOC_Os05g06430.2;LOC_Os05g06430.1	EALSKMEEDVAK	1	1348.65	12311;12312	2249	5	yes	no	2;3	8.1764e-05	113.93	0	0	0	0	0	0	0	0	0	0	0	0	0	12981000	10309000	4679300	0	0	0	0	0	0	0	0	0	0	0	0	0	0	0	0	0	0	0	0	0	0	0	0	0	0	0	0	0	0	0	0
LOC_Os05g06430.2	LOC_Os05g06430.2;LOC_Os05g06430.1;LOC_Os01g23740.1;LOC_Os01g23740.2	GSLEPKKYEGQR	2	1390.72	22050		1	no	no	3	0.022131	47.189	0	0	0	0	0	0	0	0	0	0	0	0	0	12006000	10908000	0	0	0	0	0	0	0	0	0	0	0	0	0	0	0	0	0	0	0	0	0	0	0	605620	0	0	0	0	0	0	0	0	0
LOC_Os05g06450.2	LOC_Os05g06450.2;LOC_Os05g06450.1	ALLVDLEPR	0	1024.59	4640		14	yes	no	2	0.0058348	83.265	15640000	8715600	4539800	7138800	11116000	4880200	5067200	2227900	0	0	0	0	0	0	0	0	0	0	0	0	0	0	0	0	10524000	6751700	0	7084000	20013000	14717000	4717400	4074800	0	0	0	0	972820	0	0	0	0	0	0	0	0	0	0	0
LOC_Os05g06450.2	LOC_Os05g06450.2;LOC_Os05g06450.1	VINGIQNSEYR	0	1291.65	60736		6	yes	no	2	2.1749e-09	130.96	0	0	0	0	0	3310200	2239400	0	0	0	0	0	0	0	2648900	0	0	0	0	0	0	0	0	0	0	0	0	0	0	0	0	0	0	0	0	0	0	0	0	0	0	0	0	0	0	0	0	0
LOC_Os05g06460.1	LOC_Os05g06460.1	GFIPVDER	0	931.476	19314		45	yes	yes	2	0.0028341	132.09	0	0	0	0	0	0	0	5652200	39998000	22695000	15877000	8959300	5642900	2598800	0	0	0	0	0	0	0	0	0	0	67745000	50169000	0	24613000	25087000	28225000	175700000	165520000	144470000	114660000	118070000	12652000	0	0	0	0	0	0	0	0	0	0	0	0
LOC_Os05g06460.1	LOC_Os05g06460.1	NIDYHTGVFASK	0	1350.66	42588		75	yes	yes	2;3	3.2419e-15	162.93	152040000	65791000	36965000	7890700	11180000	0	0	5103800	30007000	39384000	26459000	12502000	8968400	4741700	669650	0	0	0	0	0	0	0	0	0	26041000	19705000	16075000	7298600	4541900	3019400	2104800	1027600	9489500	17290000	0	8908800	4372200	0	0	0	0	0	0	0	0	0	0	0
LOC_Os05g06460.1	LOC_Os05g06460.1	VNSGVSHSVNEPVAA	0	1465.72	62316		50	yes	yes	2	1.6205e-87	213.81	100510000	38338000	24122000	17066000	8024800	4980700	3441500	5618800	20691000	32135000	20842000	9434400	6479300	3656600	0	0	0	0	0	0	0	0	0	0	56055000	27815000	16910000	9057500	5641300	3312800	0	0	13218000	18977000	14626000	0	0	0	0	0	0	0	0	0	0	0	0	0
LOC_Os05g06460.1	LOC_Os05g06460.1	NIIIATGSVPFVPK	0	1454.85	42640		33	yes	yes	2	6.7006e-14	147.37	60325000	32619000	18041000	15223000	3191700	3997100	0	0	15301000	23972000	12236000	2194100	6795800	0	0	0	0	0	0	0	0	0	0	0	60794000	25721000	14291000	9228200	3235200	3295900	0	3187900	24858000	20809000	16051000	9730800	0	0	0	0	0	0	0	0	0	0	0	0
LOC_Os05g06460.1	LOC_Os05g06460.1	GLGLENINVVTQR	0	1411.78	20803		38	yes	yes	2	1.9155e-65	218.07	15385000	69474000	35570000	20389000	8016800	7067400	6232000	7288000	34239000	38768000	23140000	11060000	8772700	0	0	0	0	0	0	0	0	0	0	0	22753000	5007400	0	2770800	0	0	0	0	0	0	0	0	0	0	0	0	0	0	0	0	0	0	0	0
LOC_Os05g06460.1	LOC_Os05g06460.1	VGFPDKEITAR	1	1231.66	60007		68	yes	yes	2;3	6.1656e-10	132.32	64897000	25014000	13669000	7020500	4625000	1801300	2056600	4010000	15015000	20725000	15245000	6947200	2607300	0	350560	0	0	0	0	0	0	0	0	0	15767000	320330	4887800	0	1910900	0	0	0	4364200	3205400	0	0	0	0	0	0	0	0	0	0	0	0	0	0
LOC_Os05g06460.1	LOC_Os05g06460.1	SLGLQVSSPGYDRQAVADHANNLASK	1	2697.35	51606		17	yes	yes	3;4	6.1194e-72	171.58	58185000	35534000	15898000	10105000	5753000	3323000	0	0	14089000	12952000	11654000	3995000	0	0	0	0	0	0	0	0	0	0	0	0	0	0	0	0	0	2649300	0	0	0	0	0	0	0	0	0	0	0	0	0	0	0	0	0	0
LOC_Os05g06460.1	LOC_Os05g06460.1	SLGLQVSSPGYDR	0	1377.69	51605		34	yes	yes	2	6.5722e-44	202.56	17340000	11728000	6943400	0	0	0	0	2424000	7878100	18004000	0	0	0	0	0	0	0	0	0	0	0	0	0	0	56543000	24798000	3128000	13515000	4993700	1451300	0	0	0	0	0	0	0	0	574630	0	0	0	956090	0	0	0	0	0
LOC_Os05g06460.1	LOC_Os05g06460.1	DHILNHLSIPAACFTHPEISMVGLTEPQAR	0	3353.66	10506		5	yes	yes	3;4;5	1.5654e-38	109.41	0	0	0	0	0	0	0	0	0	0	0	0	0	0	0	0	0	0	0	0	0	0	0	0	27807000	7500000	9786700	0	0	0	0	0	33241000	70159000	19722000	0	0	0	0	0	0	0	0	0	0	0	0	0
LOC_Os05g06460.1	LOC_Os05g06460.1	LIYRPDTGEILGVHILGLHAADLIHEASNAIALGTR	1	3819.08	34536		19	yes	yes	3;4;5;6	0	279.72	37089000	34470000	3222400	3511600	0	0	175400	0	9541200	25949000	0	0	0	0	0	0	0	506620	0	0	0	0	0	0	0	0	0	0	0	0	0	0	6037600	0	0	0	0	0	0	0	0	0	0	0	0	0	0	0
LOC_Os05g06460.1	LOC_Os05g06460.1	ITPAKDGKPVQIELIDAK	2	1935.1	28612		21	yes	yes	3;4	7.835e-06	101.67	35842000	16818000	6975900	5977200	2968900	1564800	1305500	2693800	10922000	14335000	8009600	2754800	0	0	0	0	0	0	0	0	0	0	0	0	0	0	0	0	0	0	0	0	0	0	0	0	0	0	0	0	0	0	0	0	0	0	0	0
LOC_Os05g06460.1	LOC_Os05g06460.1	YGKVGFPDKEITAR	2	1579.84	65876		10	yes	yes	3	0.00029387	100.41	32933000	16332000	6566000	7710300	0	1579300	0	0	7339400	12898000	0	0	0	0	0	0	0	0	0	0	0	0	0	0	0	0	0	0	0	0	0	0	0	0	0	0	0	0	0	0	0	0	0	0	0	0	0	0
LOC_Os05g06460.1	LOC_Os05g06460.1	ALGVDILSGFGAIVGK	0	1515.87	4452		6	yes	yes	2;3	1.2871e-29	161.99	26964000	9904400	7203200	0	2564600	0	1534900	0	3190200	7953300	5364500	4341400	0	0	0	0	0	0	0	0	0	0	0	0	6518600	0	0	0	0	0	0	0	0	0	0	0	0	0	0	0	0	0	0	0	0	0	0	0
LOC_Os05g06460.1	LOC_Os05g06460.1	AAKVNSGVSHSVNEPVAA	1	1735.89	751		1	yes	yes	3	9.4164e-06	88.19	19719000	10300000	6382600	4165300	0	0	0	0	5279500	0	0	0	0	0	0	0	0	0	0	0	0	0	0	0	0	0	0	0	0	0	0	0	0	0	0	0	0	0	0	0	0	0	0	0	0	0	0	0
LOC_Os05g06460.1	LOC_Os05g06460.1	GFIPVDERMR	1	1218.62	19315		4	yes	yes	3	0.0011339	86.624	21076000	0	6501700	3657700	1641500	934210	0	0	0	11802000	0	0	0	0	0	0	0	0	0	0	0	0	0	0	0	0	0	0	0	0	0	0	0	0	0	0	0	0	0	0	0	0	0	0	0	0	0	0
LOC_Os05g06460.1	LOC_Os05g06460.1	SLGLQVSSPGYDRQAVADHANNLASKIR	2	2966.53	51607		2	yes	yes	4;5	0.00018623	43.494	11521000	7445200	0	0	0	0	0	0	0	0	0	0	0	0	0	0	0	0	0	0	0	0	0	0	0	0	0	0	0	0	0	0	0	0	0	0	0	0	0	0	0	0	0	0	0	0	0	0
LOC_Os05g06460.1	LOC_Os05g06460.1	VMDADGNVVPNLYCIGDANGK	0	2221.01	61992		6	yes	yes	2;3	6.1076e-12	115.8	9741300	5846300	0	0	0	0	0	0	0	0	0	0	0	0	0	0	0	0	0	0	0	0	0	0	2664800	0	0	0	0	0	0	0	0	0	0	0	477620	0	0	0	0	0	0	0	0	0	0	0
LOC_Os05g06460.1	LOC_Os05g06460.1	NIIIATGSVPFVPKGIEVDGK	1	2153.21	42641		4	yes	yes	2;3	6.0857e-05	69.602	11502000	3576400	2738600	0	0	0	0	0	0	0	0	0	0	0	0	0	0	0	0	0	0	0	0	0	0	0	0	0	0	0	0	0	0	0	0	0	0	0	0	0	0	0	0	0	0	0	0	0
LOC_Os05g06460.1	LOC_Os05g06460.1	ALGVDILSGFGAIVGKQK	1	1772.02	4453		1	yes	yes	3	0.00085849	51.695	1444300	0	0	0	0	0	0	0	0	0	0	0	0	0	0	0	0	0	0	0	0	0	0	0	0	0	0	0	0	0	0	0	0	0	0	0	0	0	0	0	0	0	0	0	0	0	0	0
LOC_Os05g06470.1	LOC_Os05g06470.1	KQAGPDDAVQISMQR	1	1642.81	30842		2	yes	yes	3	0.041014	30.483	0	0	0	0	0	0	0	0	0	0	0	0	0	0	0	0	0	0	0	0	0	0	0	0	0	0	0	35129000	354660000	1047500000	29897000	14898000	3651900	0	0	0	0	0	0	0	0	0	0	0	103570	0	0	0
LOC_Os05g06470.1	LOC_Os05g06470.1	QAGPDDAVQISMQR	0	1514.71	44525		2	yes	yes	2	0.0010463	77.64	0	0	663590	2049000	2616300	0	0	0	0	0	0	0	0	0	0	0	0	0	0	0	0	0	0	0	0	0	0	0	0	0	0	0	0	0	0	0	0	0	0	0	0	0	0	0	0	0	0	0
LOC_Os05g06480.1	LOC_Os06g43660.2;LOC_Os02g55890.1;LOC_Os06g08080.1;LOC_Os02g09150.1;LOC_Os01g23580.1;LOC_Os06g43660.1;LOC_Os02g09150.2;LOC_Os06g43660.3;LOC_Os05g06480.1	AADVGADLVGKVER	1	1398.75	413		6	no	no	3	0.00029211	80.534	15529000	11819000	5263900	2518200	958030	0	0	0	0	0	0	0	0	0	0	0	0	0	0	0	0	517120	0	0	0	0	0	0	0	0	0	0	0	0	0	0	0	0	0	0	0	0	0	0	0	0	0	0
LOC_Os05g06480.1	LOC_Os05g06480.1	YIEAGATEEAR	0	1208.57	66096		10	yes	yes	2	0.00035846	103.7	2511900	0	0	0	0	0	0	0	0	0	0	0	0	0	0	0	0	0	1906700	2587500	746560	844520	97122	0	2764800	2073200	0	0	0	1105500	0	0	0	0	2350900	0	0	0	0	0	0	0	0	0	861700	0	0	0
LOC_Os05g06480.1	LOC_Os05g06480.1	RQFDEIPGLAEGLAAPDYATCVR	1	2548.24	48215		2	yes	yes	3	0.00014273	56.766	0	0	0	0	0	0	0	0	0	0	0	0	0	0	0	0	0	0	0	0	0	0	0	0	5288400	0	0	0	0	0	0	0	0	0	0	0	0	0	0	0	0	0	0	0	0	0	0	0
LOC_Os05g06480.1	LOC_Os05g06480.1	QFDEIPGLAEGLAAPDYATCVR	0	2392.14	44831		2	yes	yes	3	0.0063371	33.909	1603700	0	0	0	0	0	0	0	0	0	0	0	0	0	0	0	0	0	0	0	0	0	0	0	3243800	0	0	0	0	0	0	0	0	0	0	0	0	0	0	0	0	0	0	0	0	0	0	0
LOC_Os05g06480.1	LOC_Os05g06480.1	ESDGGDGDGDGVDDEEDGVDYRGVEAR	1	2784.09	14463		1	yes	yes	3	7.2459e-05	47.38	1878900	0	0	0	0	0	0	0	0	0	0	0	0	0	0	0	0	0	0	0	0	0	0	0	0	0	0	0	0	0	0	0	0	0	0	0	0	0	0	0	0	0	0	0	0	0	0	0
LOC_Os05g06500.1	LOC_Os05g06500.1	WAADNLLR	0	957.503	64574		43	yes	yes	2	0.00015865	174.64	849100	0	0	0	0	0	0	0	0	0	0	0	41530000	112580000	153580000	107780000	39106000	145070	0	0	0	0	0	0	0	0	0	0	0	0	0	0	0	0	0	0	0	160810000	152520000	108000000	55764000	20539000	5102200	1488800	544050	160670	0	0
LOC_Os05g06500.1	LOC_Os05g06500.1	YGAKPDAETLDMLNTVAR	1	1963.97	65771;65772	2251	45	yes	yes	2;3	2.7796e-63	181.51	0	0	0	0	0	0	0	0	0	0	0	0	38973000	158220000	116550000	81680000	42218000	14748000	4317400	0	0	0	0	0	0	0	0	0	0	0	0	0	0	0	0	0	14224000	51821000	29949000	22397000	15001000	7676100	1672000	2485000	0	0	0	0
LOC_Os05g06500.1	LOC_Os05g06500.1	AGEAAAAERWVGAAVDFSEGSR	1	2206.04	2589		38	yes	yes	2;3	3.6662e-150	222.57	0	0	0	0	0	0	0	0	0	0	0	0	29891000	142540000	194970000	31852000	32706000	15388000	4310600	0	0	0	0	0	0	0	0	0	0	0	0	0	0	0	0	0	0	0	0	0	0	0	0	0	0	0	0	0
LOC_Os05g06500.1	LOC_Os05g06500.1	WVGAAVDFSEGSR	0	1379.65	65137		78	yes	yes	2	5.5219e-29	182.16	0	0	0	0	0	0	0	0	0	0	0	0	7577200	50195000	40568000	31221000	11231000	0	489030	0	0	0	0	0	0	0	0	0	0	0	0	0	0	0	0	0	8005000	88158000	124480000	37865000	16637000	9581500	0	0	0	0	0	0
LOC_Os05g06500.1	LOC_Os05g06500.1	LCQAINEIPMSCLVIGSR	0	2060.02	32444;32445	2250	50	yes	yes	2;3	1.3406e-63	188.13	0	0	0	0	0	0	0	0	0	0	2555200	5939900	3913500	35587000	63283000	42565000	11904000	5432200	0	0	0	0	0	0	0	0	0	0	0	0	0	0	0	0	0	0	16299000	98432000	34165000	31395000	10900000	1105600	0	0	0	0	0	0
LOC_Os05g06500.1	LOC_Os05g06500.1	EKLCQAINEIPMSCLVIGSR	1	2317.16	13463;13464	2250	23	yes	yes	2;3	4.6124e-16	140.32	0	0	0	0	0	0	0	0	0	0	0	0	9847100	32149000	70039000	31381000	10331000	7593600	0	0	0	0	0	0	0	0	0	0	0	0	0	0	0	0	0	0	0	45961000	46816000	38525000	0	3794500	0	0	0	0	0	0
LOC_Os05g06500.1	LOC_Os05g06500.1	VLLGSVSDYVVNNATCPVTVVK	0	2333.23	61492		38	yes	yes	2;3	3.3015e-112	203.85	0	0	0	0	0	0	0	0	0	0	0	0	5632800	14832000	37746000	50385000	20304000	9393100	1744600	0	0	0	0	0	0	0	0	0	0	0	0	0	0	0	0	0	27624000	20738000	13870000	12409000	26753000	12745000	3289200	1357200	0	0	0	0
LOC_Os05g06500.1	LOC_Os05g06500.1	VLWGDPR	0	841.445	61950		15	yes	yes	2	0.030823	75.311	0	0	0	0	0	0	0	0	0	0	0	0	0	22022000	23733000	12293000	3064600	0	0	0	0	0	0	0	0	0	205820	0	0	0	0	0	0	0	0	0	6409400	24047000	22219000	11882000	5077600	0	0	0	0	0	0	0
LOC_Os05g06500.1	LOC_Os05g06500.1	KYGAKPDAETLDMLNTVAR	2	2092.06	31456		11	yes	yes	3;4	3.8069e-36	159.26	1824100	0	4044200	0	0	1921400	0	0	0	0	0	0	6091400	11357000	22536000	10169000	6951700	1595000	0	0	253490	0	0	0	0	0	0	0	0	0	0	0	0	8429100	24930000	0	0	15555000	0	1070900	0	0	0	0	0	0	0	0
LOC_Os05g06500.1	LOC_Os05g06500.1	VLLGSVSDYVVNNATCPVTVVKTADG	1	2677.36	61493		18	yes	yes	2;3	2.0684e-26	125.89	0	0	0	0	0	0	0	0	0	0	0	0	9804000	19655000	36358000	36585000	0	8961400	0	0	0	0	0	0	0	0	0	0	0	0	0	0	0	0	0	0	0	0	0	0	0	0	0	0	0	0	0	0
LOC_Os05g06500.1	LOC_Os05g06500.1	AGEAAAAER	0	844.404	2588		16	yes	yes	2	5.1176e-05	160.88	0	0	0	0	0	0	0	0	0	0	0	0	0	0	0	0	0	0	0	0	0	0	0	0	0	0	0	0	2986100	4672700	0	0	837660	0	0	0	0	69338000	0	0	0	0	0	1099400	181070	0	0	25520
LOC_Os05g06500.1	LOC_Os05g06500.1	VLWGDPREKLCQAINEIPMSCLVIGSR	2	3140.59	61951		7	yes	yes	3;4	2.0076e-05	55.358	0	0	0	0	0	0	0	0	0	7910200	0	0	0	0	11955000	9026800	5772900	0	0	0	0	0	0	0	0	0	0	0	0	0	0	0	0	0	0	0	0	0	0	0	0	0	0	0	0	0	0	0
LOC_Os05g06500.1	LOC_Os05g06500.1	RVLLGSVSDYVVNNATCPVTVVK	1	2489.33	48585		6	yes	yes	3	2.9719e-19	122.3	0	0	0	0	0	0	0	0	0	0	0	0	0	3790900	7641100	8718500	5018600	0	0	0	0	0	0	0	0	0	0	0	0	0	0	0	0	0	0	3983600	0	0	0	0	0	0	0	0	0	0	0	0
LOC_Os05g06500.1	LOC_Os05g06500.1	AALRWAADNLLR	1	1368.76	844		7	yes	yes	2;3	9.9063e-16	144.47	0	0	0	915390	0	0	0	0	0	880090	0	0	0	7507300	7793500	4217000	3723300	0	0	0	0	0	0	0	0	0	0	0	0	0	0	0	0	0	0	0	0	0	0	0	0	0	0	0	0	0	0	0
LOC_Os05g06500.1	LOC_Os05g06500.1	AGEAAAAERWVGAAVDFSEGSRAALR	2	2617.3	2590		2	yes	yes	3	1.3163e-06	68.895	0	0	0	0	0	0	0	0	0	0	0	0	0	8604700	12683000	0	0	0	0	0	0	0	0	0	0	0	0	0	0	0	0	0	0	0	0	0	0	0	0	0	0	0	0	0	0	0	0	0
LOC_Os05g06500.1	LOC_Os05g06500.1	RVLLGSVSDYVVNNATCPVTVVKTADG	2	2833.46	48586		2	yes	yes	3	0.0014792	37.44	0	0	0	0	0	0	0	0	0	0	0	0	0	0	0	4524900	2443000	0	0	0	0	0	0	0	0	0	0	0	0	0	0	0	0	0	0	0	0	0	0	0	0	0	0	0	0	0	0	0
LOC_Os05g06690.1	LOC_Os05g06690.1;LOC_Os05g06690.2;LOC_Os05g06690.3	LFGGTNYSSLEPLVIHR	0	1902	33104		3	yes	no	3	0.00045954	59.513	0	0	0	0	0	0	0	0	0	0	0	0	0	0	0	0	0	0	0	0	0	0	0	0	0	0	0	0	0	3288500	8951200	12374000	7728200	6718000	0	0	0	0	0	0	0	0	0	0	0	0	0	0
LOC_Os05g06690.1	LOC_Os05g06690.1;LOC_Os05g06690.2	AGVPGMEEEDEDRLPTSATCMNLLKLPPYR	2	3388.61	3034		2	yes	no	4	0.00021289	45.862	0	0	0	0	0	3370800	7753200	11892000	12738000	0	0	0	0	0	0	0	0	0	0	0	0	0	0	0	0	0	0	0	0	0	0	0	0	0	0	0	0	0	0	0	0	0	0	0	0	0	0	0
LOC_Os05g06690.1	LOC_Os05g06690.1;LOC_Os05g06690.2;LOC_Os05g06690.3	LAPFLAPFTSR	0	1218.68	32090		5	yes	no	2	0.0050346	68.371	0	0	0	0	0	0	0	0	0	0	0	0	0	0	0	0	0	0	0	0	0	0	0	0	0	0	0	0	0	2596000	6026600	10795000	11011000	2989900	0	0	0	0	0	0	0	0	0	0	0	0	0	0
LOC_Os05g06690.1	LOC_Os05g06690.1;LOC_Os05g06690.2;LOC_Os05g06690.3	GIIISIPQTAR	0	1167.7	20223		1	yes	no	2	0.0064345	64.711	0	0	0	0	0	0	0	0	0	0	0	0	0	0	0	0	0	0	0	0	0	0	0	0	0	0	0	0	0	0	3821500	6753200	5513900	0	0	0	0	0	0	0	0	0	0	0	0	0	0	0
LOC_Os05g06690.1	LOC_Os05g06690.1;LOC_Os05g06690.2	GPLLGFQYLEPK	0	1360.74	21536		0	yes	no	2	0.015214	61.56	0	0	0	0	0	0	0	0	0	0	0	0	0	0	0	0	0	0	0	0	0	0	0	0	0	0	0	0	0	2188400	3252600	5377800	5059100	0	0	0	0	0	0	0	0	0	0	0	0	0	0	0
LOC_Os05g06690.1	LOC_Os05g06690.1;LOC_Os05g06690.2;LOC_Os05g06690.3	LLEDAFDQLSMLSEEDLKGPIR	1	2518.26	34975		1	yes	no	3	8.2555e-06	70.538	0	0	0	0	0	0	0	0	0	0	0	0	0	0	0	0	0	0	0	0	0	0	0	0	0	0	0	0	0	0	0	0	13609000	0	0	0	0	0	0	0	0	0	0	0	0	0	0	0
LOC_Os05g06690.1	LOC_Os05g06690.1;LOC_Os05g06690.2;LOC_Os05g06690.3	ASEIIKLAPFLAPFTSR	1	1860.05	6426		3	yes	no	3	0.0003981	63.691	0	0	0	0	642700	1347000	2434900	5052100	3940100	0	0	0	0	0	0	0	0	0	0	0	0	0	0	0	0	0	0	0	0	0	0	0	0	0	0	0	0	0	0	0	0	0	0	0	0	0	0	0
LOC_Os05g06690.1	LOC_Os05g06690.1;LOC_Os05g06690.2;LOC_Os05g06690.3	GNFCSTFGEHCQR	0	1598.64	21355		2	yes	no	2;3	0.00073142	83.31	0	0	0	0	0	0	0	0	0	0	0	0	0	0	0	0	0	0	0	0	0	0	0	0	0	0	0	0	0	0	2620200	3821900	3575900	0	0	0	0	0	0	0	0	0	0	0	0	0	0	0
LOC_Os05g06690.1	LOC_Os05g06690.1;LOC_Os05g06690.2;LOC_Os05g06690.3	VDWSSFGANSDFLR	0	1599.73	59360		2	yes	no	2	0.013455	57.019	0	0	0	0	0	0	0	0	0	0	0	0	0	0	0	0	0	0	0	0	0	0	0	0	0	0	0	0	0	0	0	7371500	0	0	0	0	0	0	0	0	0	0	0	0	0	0	0	0
LOC_Os05g06690.1	LOC_Os05g06690.1;LOC_Os05g06690.2	AGVPGMEEEDEDRLPTSATCMNLLK	1	2762.26	3033		1	yes	no	3	0.0012685	41.084	0	0	0	0	0	0	0	0	0	0	0	0	0	0	0	0	0	0	0	0	0	0	0	0	0	0	0	0	0	0	0	7300100	0	0	0	0	0	0	0	0	0	0	0	0	0	0	0	0
LOC_Os05g06750.1	LOC_Os05g06750.1	TCHAHPTVSEALKEACLQTYLK	1	2556.25	55025		37	yes	yes	3;4;5	1.5972e-123	208.47	0	0	0	0	0	0	0	0	83515000	124540000	85115000	32866000	23256000	0	0	0	0	0	0	0	0	0	0	0	0	4682100	0	0	0	2901100	0	0	0	0	0	0	6197000	0	0	0	0	0	0	0	0	0	0	0
LOC_Os05g06750.1	LOC_Os05g06750.1	VPYTSGLGLNALGVETDKGGR	1	2103.1	62525		13	yes	yes	2;3	1.7302e-247	215.37	0	0	0	0	0	0	0	0	0	0	39111000	19642000	10439000	0	0	0	0	0	0	0	0	0	0	0	0	0	0	0	0	0	0	0	0	16443000	14975000	14966000	0	0	0	0	0	0	0	0	0	0	0	0
LOC_Os05g06750.1	LOC_Os05g06750.1	LGSEVTVVEFASDIVPSMDGEIRKQFQR	2	3136.59	33760		8	yes	yes	4	5.2293e-41	134.81	0	1253400	0	0	0	0	0	0	21074000	24039000	15793000	17285000	0	0	0	0	0	0	0	0	0	0	0	0	0	0	8751900	0	0	0	0	0	0	0	0	106570	0	0	0	0	0	0	0	0	0	0	0	0
LOC_Os05g06750.1	LOC_Os05g06750.1	VVAEKETDRILGVHIMAPNAGEIIHEAVLALQYGASSEDIAR	2	4485.33	63605		6	yes	yes	5;6	7.1388e-36	87.396	0	0	0	0	0	0	0	0	24401000	36192000	0	1959600	0	0	0	0	0	0	1660200	0	0	0	0	0	0	0	0	0	0	0	0	0	0	0	0	0	0	0	0	0	0	0	0	0	0	0	0	0
LOC_Os05g06750.1	LOC_Os05g06750.1	LGSEVTVVEFASDIVPSMDGEIRK	1	2577.3	33759		4	yes	yes	3	4.4861e-19	103.58	0	0	0	0	0	0	0	0	0	7970700	0	0	0	0	0	0	0	0	0	0	0	0	0	0	0	0	0	0	0	0	0	0	15183000	16182000	12320000	0	0	0	0	0	0	0	0	0	0	0	0	0
LOC_Os05g06750.1	LOC_Os05g06750.1	ILGVHIMAPNAGEIIHEAVLALQYGASSEDIAR	0	3457.8	26995		0	yes	yes	4	3.3849e-05	64.686	0	0	0	0	0	0	0	0	0	0	0	0	0	0	0	0	0	0	0	0	0	0	0	0	0	0	0	0	0	0	0	0	9255800	28764000	8242700	0	0	0	0	0	0	0	0	0	0	0	0	0
LOC_Os05g06750.1	LOC_Os05g06750.1	FVSPSEVSVDLLDGGSTTVKGK	1	2221.15	18159		7	yes	yes	3;4	2.7798e-05	65.25	0	0	0	0	0	0	0	0	12502000	19345000	0	0	0	0	0	0	0	0	0	0	0	0	0	0	1051500	0	923600	0	629780	0	0	0	0	0	0	0	0	0	0	0	0	0	0	0	0	0	0	0
LOC_Os05g06750.1	LOC_Os05g06750.1	VVGVDTSGSGVK	0	1103.58	63862		7	yes	yes	2	1.586e-05	112.75	0	0	0	0	0	0	0	0	0	0	0	0	0	0	0	0	0	0	0	0	0	0	0	0	0	0	0	0	0	0	0	0	0	20355000	9964100	3463000	0	0	0	0	0	0	0	0	0	0	0	0
LOC_Os05g06750.1	LOC_Os05g06750.1	FSNLEIDLPAMMSQKDKAVAGLTK	2	2606.34	17703		0	yes	yes	4	0.017045	32.04	0	0	0	0	0	0	0	0	11587000	17104000	0	0	0	0	0	0	0	0	0	0	0	0	0	0	0	0	0	0	0	0	0	0	0	0	0	0	0	0	0	0	0	0	0	0	0	0	0	0
LOC_Os05g06750.1	LOC_Os05g06750.1	ASGVAYQVGKFPLLANSR	1	1877.02	6528		13	yes	yes	2;3	6.4718e-44	171.04	0	0	0	0	0	0	0	0	3964600	12367000	10619000	0	0	0	0	0	0	0	0	0	0	0	0	0	0	0	0	0	0	0	0	0	0	0	0	0	0	0	0	0	0	0	0	0	0	0	0	0
LOC_Os05g06750.1	LOC_Os05g06750.1	KIVSSTGALALSEIPK	1	1612.94	30247		7	yes	yes	2;3	0.0074381	72.958	0	0	0	0	0	0	0	0	7387400	10308000	8821100	0	0	0	0	0	0	0	0	0	0	0	0	0	0	0	0	0	0	0	0	0	0	0	0	0	0	0	0	0	0	0	0	0	0	0	0	0
LOC_Os05g06750.1	LOC_Os05g06750.1	FVSPSEVSVDLLDGGSTTVK	0	2036.03	18158		7	yes	yes	2;3	1.2872e-30	116.84	0	0	0	0	0	0	0	0	7063300	0	4042400	0	4405800	0	0	0	0	0	0	0	0	0	0	0	635080	0	161230	0	0	0	0	0	0	4821500	3854900	0	0	0	0	0	0	0	0	0	0	0	0	0
LOC_Os05g06750.1	LOC_Os05g06750.1	LTVEPAAGGEQSVLECDIVLVSAGR	0	2569.31	37852		5	yes	yes	2;3	1.4728e-20	96.666	0	0	0	0	0	0	0	0	0	0	0	0	0	0	0	0	0	0	0	0	0	0	0	0	0	0	0	0	0	0	0	0	0	14820000	0	0	0	0	0	0	0	0	0	0	0	0	0	0
LOC_Os05g06750.1	LOC_Os05g06750.1	IVSSTGALALSEIPK	0	1484.85	29023		4	yes	yes	2	0.0017078	71.555	0	0	0	0	0	0	0	0	0	8111800	0	0	0	0	0	0	0	0	0	0	0	0	0	0	0	0	0	0	0	0	0	0	0	0	0	0	0	0	0	0	0	0	0	0	0	0	0	0
LOC_Os05g06760.1	LOC_Os05g06760.1;LOC_Os05g06760.2	AAESVRLEHQLLRVPLEALK	2	2271.31	527		9	yes	no	3;4;5	2.3588e-09	102.37	21388000	33039000	2411400	9544700	2675300	5464400	8476800	0	0	0	0	0	0	0	0	0	0	0	0	0	0	0	0	0	0	0	0	0	0	0	0	0	0	0	0	0	0	0	0	0	0	0	0	0	0	0	0	0
LOC_Os05g06760.1	LOC_Os05g06760.1	TGDICNYTDLVK	0	1397.65	55483		2	yes	yes	2	8.9124e-05	100.48	18156000	13176000	5674800	2877200	2308000	3365700	0	0	0	0	0	0	0	0	0	0	0	0	0	0	0	0	59619	0	10932000	9689300	0	0	0	0	0	0	0	0	0	0	0	0	0	0	0	0	0	0	0	0	0	0
LOC_Os05g06760.1	LOC_Os05g06760.1;LOC_Os05g06760.2	ILVDYMLR	0	1021.56	27286		6	yes	no	2	0.0042971	119.57	4270500	6972100	2056100	1350100	1402800	0	2928300	5051000	0	0	815510	0	0	0	2156300	0	0	0	0	0	0	0	0	0	8085200	5323100	3009100	1824400	1770900	1945800	4060900	2606500	0	0	0	0	0	0	0	0	0	0	0	0	0	0	0	0
LOC_Os05g06760.1	LOC_Os05g06760.1;LOC_Os05g06760.2	LAEKEIAAVLSSAAAAPGGGGGGSGDAAAVDHLTSLVSR	1	3532.81	31754		3	yes	no	4	1.8991e-07	50.35	7869100	10996000	8439200	4199600	4225500	0	0	0	0	0	0	0	0	0	0	0	0	0	0	0	0	0	0	0	0	0	0	0	0	0	0	0	0	0	0	0	0	0	0	0	0	0	0	0	0	0	0	0
LOC_Os05g06760.1	LOC_Os05g06760.1;LOC_Os05g06760.2	AAESVRLEHQLLR	1	1520.84	526		3	yes	no	3	0.0017913	59.227	4695200	5105000	3153800	0	0	0	0	1948800	0	0	0	0	0	0	0	0	0	0	0	0	0	0	0	0	0	0	0	0	0	0	0	0	0	0	0	0	0	0	0	0	0	0	0	0	0	0	0	0
LOC_Os05g06760.1	LOC_Os05g06760.1;LOC_Os05g06760.2	LASASSGDDAEWEELRLKR	2	2132.05	32159		0	yes	no	4	0.0019397	52.612	3840600	3058600	1549300	1316000	0	1648700	0	0	0	0	0	0	0	0	0	0	0	0	0	0	0	0	0	0	0	0	0	0	0	0	0	0	0	0	0	0	0	0	0	0	0	0	0	0	0	0	0	0
LOC_Os05g06760.1	LOC_Os05g06760.1;LOC_Os05g06760.2	LASASSGDDAEWEELR	0	1734.77	32158		2	yes	no	2	0.00029707	102.87	0	0	0	0	0	0	0	0	0	0	0	0	0	0	0	0	0	0	0	0	0	0	0	0	4016100	4307000	0	0	0	0	0	0	0	0	0	0	0	0	0	0	0	0	0	0	0	0	0	0
LOC_Os05g06760.1	LOC_Os05g06760.1;LOC_Os05g06760.2	MEMAIDTPSPSPSASSAAAGRQTR	1	2418.13	39734		1	yes	no	3	0.00016439	54.223	3034400	0	0	0	0	0	0	0	0	0	0	0	0	0	0	0	0	0	0	0	0	0	0	0	0	0	0	0	0	0	0	0	0	0	0	0	0	0	0	0	0	0	0	0	0	0	0	0
LOC_Os05g06770.1	LOC_Os01g22490.1;LOC_Os06g46770.1;LOC_Os02g06640.4;LOC_Os06g46770.2;LOC_Os06g46770.3;LOC_Os02g06640.1;LOC_Os06g46770.4;LOC_Os06g46770.5;LOC_Os02g06640.3;LOC_Os04g53620.2;LOC_Os05g42424.1;LOC_Os06g46770.6;LOC_Os04g53620.4;LOC_Os09g27930.1;LOC_Os07g30640.1;LOC_Os09g39500.1;LOC_Os03g13170.1;LOC_Os04g53620.1;LOC_Os09g31019.1;LOC_Os03g15370.1;LOC_Os03g15370.2;LOC_Os01g45420.1;LOC_Os05g06770.1;LOC_Os06g44080.1;LOC_Os09g25320.1;LOC_Os01g45400.1	QLEDGRTLADYNIQKESTLHLVLR	2	2811.49	45486		134	no	no	3;4;5	0	325.18	22608000	62453000	32617000	22995000	24434000	37697000	36438000	31551000	19891000	56933000	36638000	34388000	0	43338000	49978000	159160000	144220000	505830000	3417100000	2943200000	85764000	378470	88160	0	0	13292000	21633000	14398000	9881800	969350	0	0	0	0	0	0	0	0	5406900	0	3543000	12587000	92577000	1033000000	34445000	6288700	500010	0
LOC_Os05g06770.1	LOC_Os01g22490.1;LOC_Os05g06770.1	LAVLQFYKVDDATGKVTR	2	2023.11	32293		110	no	no	2;3;4	1.4582e-79	200.48	1295500000	1555000000	837250000	930300000	721690000	248840000	168800000	52076000	50050000	43213000	20942000	34257000	26770000	6073900	0	0	2659100	4972500	12458000	0	825570	300200	0	0	107570000	136790000	86237000	65711000	13366000	10591000	0	0	0	0	0	0	0	0	0	0	0	0	0	0	0	0	0	0
LOC_Os05g06770.1	LOC_Os01g22490.1;LOC_Os06g46770.1;LOC_Os02g06640.4;LOC_Os06g46770.2;LOC_Os06g46770.3;LOC_Os02g06640.1;LOC_Os06g46770.4;LOC_Os06g46770.5;LOC_Os02g06640.3;LOC_Os04g53620.2;LOC_Os05g42424.1;LOC_Os06g46770.6;LOC_Os04g53620.4;LOC_Os09g27930.1;LOC_Os07g30640.1;LOC_Os09g39500.1;LOC_Os03g13170.1;LOC_Os04g53620.1;LOC_Os09g31019.1;LOC_Os03g15370.1;LOC_Os03g15370.2;LOC_Os08g08760.1;LOC_Os05g38310.1;LOC_Os05g06770.1;LOC_Os06g44080.1;LOC_Os09g25320.1;LOC_Os09g31031.3;LOC_Os09g31031.2;LOC_Os09g31031.1	IQDKEGIPPDQQR	1	1522.77	27845		2000	no	no	2;3	6.852e-163	260.6	28625000	39294000	34578000	34431000	39757000	38069000	36800000	52058000	57504000	45746000	78411000	49137000	26145000	23954000	37876000	74758000	62165000	166670000	1453000000	706000000	479250000	259030000	13931000	66699000	57267000	76329000	65924000	51000000	59879000	57578000	56996000	41475000	26185000	32539000	34753000	27988000	7599200	16514000	10430000	14887000	27576000	37518000	156500000	738770000	194910000	372490000	51141000	1854400
LOC_Os05g06770.1	LOC_Os01g22490.1;LOC_Os06g46770.1;LOC_Os02g06640.4;LOC_Os06g46770.2;LOC_Os06g46770.3;LOC_Os02g06640.1;LOC_Os06g46770.4;LOC_Os06g46770.5;LOC_Os02g06640.3;LOC_Os04g53620.2;LOC_Os05g42424.1;LOC_Os06g46770.6;LOC_Os04g53620.4;LOC_Os09g27930.1;LOC_Os07g30640.1;LOC_Os09g39500.1;LOC_Os03g13170.1;LOC_Os04g53620.1;LOC_Os09g31019.1;LOC_Os03g15370.1;LOC_Os03g15370.2;LOC_Os01g45420.1;LOC_Os08g08760.1;LOC_Os05g06770.1;LOC_Os06g44080.1;LOC_Os09g25320.1;LOC_Os01g45400.1;LOC_Os09g31031.3;LOC_Os09g31031.2;LOC_Os09g31031.1	TLADYNIQKESTLHLVLR	1	2113.15	56231		169	no	no	2;3;4	8.4125e-184	255.45	6406800	16655000	17478000	23562000	10147000	13530000	23956000	30953000	20895000	12974000	15044000	11959000	0	32212000	39995000	34965000	72161000	69738000	578270000	828380000	225380000	11448000	185500	1606300	20855000	166880000	51620000	56399000	29044000	39259000	5969600	0	9401400	4556800	0	8429900	0	0	0	26074000	13962000	97507000	352080000	2771800000	71937000	16625000	8582400	0
LOC_Os05g06770.1	LOC_Os01g22490.1;LOC_Os06g46770.1;LOC_Os02g06640.4;LOC_Os06g46770.2;LOC_Os06g46770.3;LOC_Os02g06640.1;LOC_Os06g46770.4;LOC_Os06g46770.5;LOC_Os02g06640.3;LOC_Os04g53620.2;LOC_Os05g42424.1;LOC_Os06g46770.6;LOC_Os04g53620.4;LOC_Os09g27930.1;LOC_Os07g30640.1;LOC_Os09g39500.1;LOC_Os03g13170.1;LOC_Os04g53620.1;LOC_Os09g31019.1;LOC_Os03g15370.1;LOC_Os03g15370.2;LOC_Os08g08760.1;LOC_Os05g38310.1;LOC_Os05g06770.1;LOC_Os06g44080.1;LOC_Os09g25320.1;LOC_Os09g31031.3;LOC_Os09g31031.2;LOC_Os09g31031.1	AKIQDKEGIPPDQQR	2	1721.91	3939		219	no	no	2;3;4	2.8011e-147	245.92	0	17471000	19552000	4776000	994990	0	1004100	13172000	17611000	8373800	0	0	0	6295800	20391000	46966000	88402000	85712000	570040000	863930000	438750000	186860000	18357000	33327000	278830	5765000	1721200	0	0	0	0	0	0	0	0	0	0	0	3249400	468430	1548800	4296700	49311000	373680000	150260000	105890000	33224000	1932900
LOC_Os05g06770.1	LOC_Os01g22490.1;LOC_Os06g46770.1;LOC_Os02g06640.4;LOC_Os06g46770.2;LOC_Os06g46770.3;LOC_Os02g06640.1;LOC_Os06g46770.4;LOC_Os06g46770.5;LOC_Os02g06640.3;LOC_Os04g53620.2;LOC_Os05g42424.1;LOC_Os06g46770.6;LOC_Os04g53620.4;LOC_Os09g27930.1;LOC_Os07g30640.1;LOC_Os09g39500.1;LOC_Os03g13170.1;LOC_Os04g53620.1;LOC_Os09g31019.1;LOC_Os03g15370.1;LOC_Os03g15370.2;LOC_Os01g45420.1;LOC_Os05g06770.1;LOC_Os06g44080.1;LOC_Os09g25320.1;LOC_Os01g45400.1	QLEDGRTLADYNIQK	1	1762.88	45485		98	no	no	2;3	0	349.17	2153800	6182500	7651900	5139800	4770500	4466100	3781100	4893900	9869200	10584000	6892200	5332000	0	7394000	15846000	22552000	49402000	56677000	370030000	105740000	197310000	71375000	851110	3852400	7880900	16905000	13611000	14168000	13714000	7557900	2559900	0	3947300	2522300	3260700	2091300	2226400	2184500	0	9386200	18834000	26360000	163920000	995210000	141770000	76619000	15445000	0
LOC_Os05g06770.1	LOC_Os01g22490.1;LOC_Os06g46770.1;LOC_Os02g06640.4;LOC_Os06g46770.2;LOC_Os06g46770.3;LOC_Os02g06640.1;LOC_Os06g46770.4;LOC_Os06g46770.5;LOC_Os02g06640.3;LOC_Os04g53620.2;LOC_Os05g42424.1;LOC_Os06g46770.6;LOC_Os04g53620.4;LOC_Os09g27930.1;LOC_Os07g30640.1;LOC_Os09g39500.1;LOC_Os03g13170.1;LOC_Os04g53620.1;LOC_Os09g31019.1;LOC_Os03g15370.1;LOC_Os03g15370.2;LOC_Os01g45420.1;LOC_Os08g08760.1;LOC_Os05g06770.1;LOC_Os06g44080.1;LOC_Os09g25320.1;LOC_Os01g45400.1;LOC_Os09g31031.3;LOC_Os09g31031.2;LOC_Os09g31031.1	ESTLHLVLR	0	1066.61	14623		70	no	no	2	5.1869e-153	273.38	1130500	0	0	1953100	3594700	2574000	1999400	0	5261200	2873200	1847100	2940800	2806800	0	0	0	7388700	14483000	190960000	284870000	65334000	21264000	1035200	1393200	12725000	41965000	15449000	15911000	26984000	25283000	35387000	33474000	49483000	17634000	19122000	9442500	0	3507900	0	11126000	19760000	26122000	182000000	491210000	146740000	20346000	21431000	0
LOC_Os05g06770.1	LOC_Os01g22490.1;LOC_Os06g46770.1;LOC_Os02g06640.4;LOC_Os06g46770.2;LOC_Os06g46770.3;LOC_Os02g06640.1;LOC_Os06g46770.4;LOC_Os06g46770.5;LOC_Os02g06640.3;LOC_Os04g53620.2;LOC_Os05g42424.1;LOC_Os06g46770.6;LOC_Os04g53620.4;LOC_Os09g27930.1;LOC_Os07g30640.1;LOC_Os09g39500.1;LOC_Os03g13170.1;LOC_Os04g53620.1;LOC_Os09g31019.1;LOC_Os03g15370.1;LOC_Os03g15370.2;LOC_Os01g45420.1;LOC_Os05g06770.1;LOC_Os06g44080.1;LOC_Os09g25320.1;LOC_Os01g45400.1	LIFAGKQLEDGR	1	1345.74	34235		146	no	no	2;3	2.4131e-82	232.88	11956000	22749000	20096000	19068000	32752000	13493000	7832600	16703000	24696000	12092000	10565000	8485700	8138800	5034900	21975000	21869000	37525000	44985000	302030000	586780000	302110000	94416000	4152100	8465200	0	7061000	1639600	0	0	0	0	0	0	0	1749600	0	0	0	0	0	0	0	5776100	33789000	51477000	14635000	15140000	69219
LOC_Os05g06770.1	LOC_Os01g22490.1;LOC_Os06g46770.1;LOC_Os02g06640.4;LOC_Os06g46770.2;LOC_Os06g46770.3;LOC_Os02g06640.1;LOC_Os06g46770.4;LOC_Os06g46770.5;LOC_Os02g06640.3;LOC_Os04g53620.2;LOC_Os05g42424.1;LOC_Os06g46770.6;LOC_Os04g53620.4;LOC_Os09g27930.1;LOC_Os07g30640.1;LOC_Os09g39500.1;LOC_Os03g13170.1;LOC_Os04g53620.1;LOC_Os09g31019.1;LOC_Os03g15370.1;LOC_Os03g15370.2;LOC_Os01g45420.1;LOC_Os08g08760.1;LOC_Os05g06770.1;LOC_Os06g44080.1;LOC_Os09g25320.1;LOC_Os01g45400.1;LOC_Os09g31031.3;LOC_Os09g31031.2;LOC_Os09g31031.1	TLADYNIQK	0	1064.55	56230		70	no	no	1;2	9.8594e-13	190.26	0	0	0	0	0	0	0	0	0	0	0	0	0	0	0	0	0	0	0	0	143590000	47028000	0	0	11407000	33051000	37101000	60392000	61438000	18729000	44699000	47141000	50464000	27851000	0	0	0	8907600	5539200	18438000	0	0	0	685920000	82037000	44656000	13662000	0
LOC_Os05g06770.1	LOC_Os01g22490.1;LOC_Os06g46770.1;LOC_Os02g06640.4;LOC_Os06g46770.2;LOC_Os06g46770.3;LOC_Os02g06640.1;LOC_Os06g46770.4;LOC_Os06g46770.5;LOC_Os02g06640.3;LOC_Os04g53620.2;LOC_Os05g42424.1;LOC_Os06g46770.6;LOC_Os04g53620.4;LOC_Os09g27930.1;LOC_Os07g30640.1;LOC_Os09g39500.1;LOC_Os03g13170.1;LOC_Os04g53620.1;LOC_Os09g31019.1;LOC_Os03g15370.1;LOC_Os03g15370.2;LOC_Os01g45420.1;LOC_Os05g06770.1;LOC_Os06g44080.1;LOC_Os09g25320.1;LOC_Os01g45400.1	LIFAGKQLEDGRTLADYNIQK	2	2392.28	34236		28	no	no	3;4	2.0276e-219	250.86	0	0	0	0	0	0	0	0	3099300	0	0	0	0	0	8212300	4488300	23464000	34636000	246400000	401790000	115910000	1605800	0	0	0	0	0	0	0	0	0	0	0	0	0	0	0	0	0	0	0	0	0	17527000	8986900	566740	2853100	0
LOC_Os05g06770.1	LOC_Os05g06770.1	CGLTYVYNQKA	1	1315.62	8800		24	yes	yes	2	2.7345e-124	256.36	115760000	180130000	132480000	119430000	90303000	28086000	11208000	8135600	6776200	4737100	0	5260100	3172900	0	0	0	0	0	0	0	0	0	0	0	0	0	0	0	0	0	0	0	0	0	0	0	0	5520400	0	0	0	0	0	0	0	0	0	0
LOC_Os05g06770.1	LOC_Os01g22490.1;LOC_Os05g06770.1	LAVLQFYK	0	980.569	32291		21	no	no	2	0.0018097	145.87	30722000	43384000	38563000	41295000	19456000	8312000	5302300	0	2100500	0	0	0	0	0	0	0	0	0	0	0	0	0	0	0	67774000	75965000	32237000	36405000	17123000	12574000	0	0	0	0	0	0	0	0	0	0	0	0	0	0	0	0	0	0
LOC_Os05g06770.1	LOC_Os05g06770.1	LRKECPNNDCGAGTFMANHFDR	2	2609.13	36930		24	yes	yes	3;4;5	8.2495e-14	106.63	45867000	64854000	50069000	39998000	38500000	13552000	0	0	0	0	0	0	0	0	0	0	0	0	0	0	0	0	0	0	12347000	22191000	17715000	16097000	8319100	1928500	0	0	0	0	0	0	0	0	0	0	0	0	0	0	0	0	0	0
LOC_Os05g06770.1	LOC_Os01g22490.1;LOC_Os05g06770.1	LAVLQFYKVDDATGK	1	1666.89	32292		5	no	no	2;3	1.3963e-14	147.35	42905000	69719000	68081000	51189000	18872000	11655000	5181800	0	0	0	0	0	0	0	0	0	0	0	0	0	0	0	0	0	0	0	0	0	0	0	0	0	0	0	0	0	0	0	0	0	0	0	0	0	0	0	0	0
LOC_Os05g06770.1	LOC_Os05g06770.1	ECPNNDCGAGTFMANHFDRHYCGK	1	2857.12	12486		15	yes	yes	3;4;5	6.7253e-33	145.13	34228000	60714000	46471000	40921000	10667000	8183500	0	0	0	0	0	0	0	0	0	0	0	0	0	0	0	0	0	0	3315300	5330400	4983600	0	0	0	0	0	0	0	0	0	0	0	0	0	0	0	0	0	0	0	0	0
LOC_Os05g06770.1	LOC_Os05g06770.1	CGLTYVYNQK	0	1244.59	8799		5	yes	yes	2	2.0427e-06	167.9	20677000	23262000	21555000	16089000	8806200	0	2239100	0	0	0	0	0	0	0	0	0	0	0	0	0	0	0	0	0	14434000	17015000	17039000	25364000	11344000	4444700	0	0	0	0	0	0	0	0	0	0	0	0	0	0	0	0	0	0
LOC_Os05g06770.1	LOC_Os01g22490.1;LOC_Os06g46770.1;LOC_Os02g06640.4;LOC_Os06g46770.2;LOC_Os06g46770.3;LOC_Os02g06640.1;LOC_Os06g46770.4;LOC_Os06g46770.5;LOC_Os02g06640.3;LOC_Os04g53620.2;LOC_Os05g42424.1;LOC_Os06g46770.6;LOC_Os04g53620.4;LOC_Os09g27930.1;LOC_Os07g30640.1;LOC_Os09g39500.1;LOC_Os03g13170.1;LOC_Os04g53620.1;LOC_Os05g06770.1;LOC_Os06g44080.1;LOC_Os09g25320.1;LOC_Os09g31031.3;LOC_Os09g31031.2;LOC_Os09g31031.1	TITLEVESSDTIDNVK	0	1762.88	56059		107	no	no	2;3	9.7645e-265	287.16	0	0	0	0	811960	0	0	0	0	0	0	0	0	0	0	0	0	0	1093800	2909500	0	0	0	0	0	2626600	3006000	3819500	0	352800	0	8923300	3949300	1162000	0	0	4607800	125070	1135500	0	1133300	1124200	38236000	90785000	1536700	1066600	75463	123970
LOC_Os05g06770.1	LOC_Os05g06770.1	ECPNNDCGAGTFMANHFDR	0	2211.85	12485		4	yes	yes	3	1.8103e-08	105.5	0	0	0	0	0	0	0	0	0	0	0	0	0	0	0	0	0	0	0	0	0	0	0	0	28895000	30311000	31060000	24398000	18021000	7778700	5385800	2847000	0	0	0	0	0	0	0	0	0	0	0	0	0	0	0	0
LOC_Os05g06770.1	LOC_Os01g22490.1;LOC_Os06g46770.1;LOC_Os02g06640.4;LOC_Os06g46770.2;LOC_Os06g46770.3;LOC_Os02g06640.1;LOC_Os06g46770.4;LOC_Os06g46770.5;LOC_Os02g06640.3;LOC_Os04g53620.2;LOC_Os05g42424.1;LOC_Os06g46770.6;LOC_Os04g53620.4;LOC_Os09g27930.1;LOC_Os07g30640.1;LOC_Os09g39500.1;LOC_Os03g13170.1;LOC_Os04g53620.1;LOC_Os05g06770.1;LOC_Os06g44080.1;LOC_Os09g25320.1;LOC_Os09g31031.3;LOC_Os09g31031.2;LOC_Os09g31031.1	TITLEVESSDTIDNVKAK	1	1962.02	56060		54	no	no	2;3	2.3364e-47	158.17	0	0	0	0	0	847940	0	0	0	0	0	0	0	3036500	0	2698400	4033800	0	3374500	35077000	8882500	0	92294	203100	0	2698600	1090600	1008700	1439800	0	0	0	0	0	0	0	0	0	0	1182400	0	0	1250700	10691000	4496900	2525900	1226200	0
LOC_Os05g06770.1	LOC_Os01g22490.1;LOC_Os06g46770.1;LOC_Os02g06640.4;LOC_Os06g46770.2;LOC_Os06g46770.3;LOC_Os02g06640.1;LOC_Os06g46770.4;LOC_Os06g46770.5;LOC_Os02g06640.3;LOC_Os04g53620.2;LOC_Os05g42424.1;LOC_Os06g46770.6;LOC_Os04g53620.4;LOC_Os09g27930.1;LOC_Os07g30640.1;LOC_Os09g39500.1;LOC_Os03g13170.1;LOC_Os04g53620.1;LOC_Os05g06770.1;LOC_Os06g44080.1;LOC_Os09g25320.1;LOC_Os09g31031.3;LOC_Os09g31031.2;LOC_Os09g31031.1	TLTGKTITLEVESSDTIDNVKAK	2	2462.31	56625		7	no	no	3;4	1.6514e-18	117.64	2239400	18721000	3561000	0	2000100	0	3259300	4119900	5342100	0	0	0	0	0	0	0	0	0	5731500	19175000	0	0	0	0	0	0	0	0	0	0	0	0	0	0	0	0	0	0	0	0	0	0	0	0	0	0	0	0
LOC_Os05g06770.1	LOC_Os01g22490.1;LOC_Os05g06770.1	VKLAVLQFYK	1	1207.73	61004		14	no	no	3	0.0049162	63.076	8776400	7898200	7671900	6641200	4200800	1394200	601820	0	0	0	0	0	0	0	0	0	0	0	0	0	0	0	0	0	8638300	5164200	1931700	2000600	2442400	0	0	0	0	0	0	0	0	0	0	0	0	0	0	0	0	0	0	0
LOC_Os05g06770.1	LOC_Os01g22490.1;LOC_Os06g46770.1;LOC_Os02g06640.4;LOC_Os06g46770.2;LOC_Os06g46770.3;LOC_Os02g06640.1;LOC_Os06g46770.4;LOC_Os06g46770.5;LOC_Os02g06640.3;LOC_Os04g53620.2;LOC_Os05g42424.1;LOC_Os06g46770.6;LOC_Os04g53620.4;LOC_Os09g27930.1;LOC_Os07g30640.1;LOC_Os09g39500.1;LOC_Os03g13170.1;LOC_Os09g31019.1;LOC_Os03g15370.1;LOC_Os03g15370.2;LOC_Os08g08760.1;LOC_Os05g06770.1;LOC_Os06g44080.1;LOC_Os09g25320.1;LOC_Os01g45400.1;LOC_Os09g31031.3;LOC_Os09g31031.2;LOC_Os09g31031.1	MQIFVKTLTGK	1	1264.72	41029		4	no	no	3	0.011912	47.288	0	0	732330	0	0	0	0	1514900	0	0	0	0	0	0	0	0	0	0	2535200	3527600	2535800	299720	13466	0	0	0	0	0	0	0	0	0	0	0	0	0	0	0	0	0	0	0	0	0	16799000	0	0	0
LOC_Os05g06770.1	LOC_Os01g22490.1;LOC_Os05g06770.1	VKLAVLQFYKVDDATGK	2	1894.06	61005		1	no	no	4	0.014418	36.127	0	6592100	4123300	6252400	1455400	0	0	0	0	0	0	0	0	0	0	0	0	0	0	0	0	0	0	0	0	0	0	0	0	0	0	0	0	0	0	0	0	0	0	0	0	0	0	0	0	0	0	0
LOC_Os05g06770.1	LOC_Os05g06770.1	KECPNNDCGAGTFMANHFDRHYCGK	2	2985.22	29682		1	yes	yes	4	0.055109	18.719	2510000	3779100	0	2087600	0	0	0	0	0	0	0	0	0	0	0	0	0	0	0	0	0	0	0	549440	0	0	0	0	0	0	0	0	0	0	0	0	0	0	0	0	0	0	0	0	0	0	0	0
LOC_Os05g06980.1	LOC_Os05g06980.1	ILADSLANSSSKAEQR	1	1688.87	26823		38	yes	yes	2;3	1.3931e-21	153.24	56295000	28917000	18318000	16163000	9432100	8405400	1305000	6547800	0	0	4261900	0	0	0	0	2211300	1345200	0	0	0	0	0	0	0	0	0	0	0	0	0	0	0	0	0	0	0	0	0	0	0	0	0	0	0	0	0	0	0
LOC_Os05g06980.1	LOC_Os05g06980.1	AQITEDQDKSSGNISVENIEGLKEALIEVR	2	3284.67	5972		6	yes	yes	3;4	1.5045e-72	152.35	73661000	14110000	22709000	0	9914700	0	0	0	0	0	0	0	0	0	0	0	0	0	0	0	0	0	0	0	0	0	0	0	0	0	0	0	0	0	0	0	0	0	0	0	0	0	0	0	0	0	0	0
LOC_Os05g06980.1	LOC_Os05g06980.1	TREERDQFDEANNQIIFK	2	2252.08	57268		13	yes	yes	3;4	5.4753e-06	102.99	17233000	11740000	6801000	3328600	4216100	0	2102800	0	0	0	0	0	0	0	0	0	0	0	0	0	0	0	0	0	0	0	0	0	0	0	0	0	0	0	0	0	0	0	0	0	0	0	0	0	0	0	0	0
LOC_Os05g06980.1	LOC_Os05g06980.1	IDAETLELWK	0	1216.63	25205		2	yes	yes	2	0.012762	80.755	2306300	2236500	0	0	0	0	2999700	1438900	0	0	1212700	0	0	3522200	0	0	0	0	0	0	0	0	0	0	0	0	3048200	2810300	0	0	1924900	0	335640	0	0	0	11820000	0	0	0	0	0	0	0	0	0	0	0
LOC_Os05g06980.1	LOC_Os05g06980.1	SKPLPEERSELSPSPIQAPATPK	2	2458.31	51306		8	yes	yes	3;4	2.3622e-07	76.733	9872700	1968400	4098800	3671800	3007800	0	0	4665200	3977800	0	0	0	0	0	0	0	0	0	0	626550	0	394600	0	199800	0	0	0	0	0	0	0	0	0	0	0	0	0	0	0	0	0	0	0	0	0	0	0	0
LOC_Os05g06980.1	LOC_Os05g06980.1	LEEAAVSCR	0	1033.49	32803		15	yes	yes	2	0.0010422	117.04	3635000	0	0	0	0	0	0	0	0	0	0	0	0	0	0	0	0	0	0	0	0	0	0	0	9060400	5388000	0	0	0	0	0	0	0	0	0	0	1112800	8662200	0	0	0	0	274320	0	0	0	0	0
LOC_Os05g06980.1	LOC_Os05g06980.1	SELSPSPIQAPATPK	0	1521.8	49748		11	yes	yes	2	2.1242e-06	134.2	0	0	0	0	0	0	0	0	0	0	0	0	0	0	0	0	0	0	0	0	0	0	0	0	11134000	4820200	5852300	0	3457600	0	0	0	0	0	0	0	0	0	0	0	0	0	0	0	0	0	0	0
LOC_Os05g06980.1	LOC_Os05g06980.1	LCSRVEELVLK	1	1344.74	32458		5	yes	yes	3	0.0010268	74.944	0	11251000	5463700	603370	0	0	0	0	0	0	0	0	0	0	0	0	0	591440	0	0	0	0	0	0	0	0	0	0	0	0	0	0	0	0	0	0	0	0	0	0	0	0	0	0	0	0	0	0
LOC_Os05g06980.1	LOC_Os05g06980.1	NADIMRIDAETLELWK	1	1916.97	41820		1	yes	yes	3	0.052125	26.771	3980700	0	0	2609200	0	0	0	0	0	527650	0	0	0	0	0	0	0	0	0	0	0	0	0	0	0	0	0	0	0	0	0	0	0	0	0	0	0	0	0	0	0	0	0	0	0	0	0	0
LOC_Os05g06980.1	LOC_Os05g06980.1	EVLSPSIESIR	0	1228.67	15008		0	yes	yes	2	0.036074	55.084	0	0	0	0	0	0	0	0	0	0	0	0	0	0	0	0	0	0	0	0	0	0	0	0	4034600	0	0	0	0	626870	1941700	0	0	0	0	0	0	0	0	0	0	0	0	0	0	0	0	0
LOC_Os05g06980.1	LOC_Os05g06980.1	SISPGDSLEIHSQKIDKLK	2	2094.13	51090		5	yes	yes	3;4;5	1.0093e-07	97.32	2471000	1364900	1226800	0	0	0	0	0	0	0	0	0	0	0	0	0	0	0	0	0	0	0	0	0	0	0	0	0	0	0	0	0	0	0	0	0	0	0	0	0	0	0	0	0	0	0	0	0
LOC_Os05g06980.1	LOC_Os05g06980.1	SIASCNVEANVVK	0	1389.69	50816		1	yes	yes	2	0.00056312	85.958	3041900	1400700	0	0	0	0	0	0	0	0	0	0	0	0	0	0	0	0	0	0	0	0	0	0	0	0	0	0	0	0	0	0	0	0	0	0	0	0	0	0	0	0	0	0	0	0	0	0
LOC_Os05g06980.1	LOC_Os05g06980.1	RQKEDALNFR	2	1275.67	48224		4	yes	yes	3	5.2597e-06	121.6	0	0	0	0	0	0	0	0	0	0	0	0	0	0	0	0	0	0	0	0	0	0	0	0	0	0	0	0	0	0	0	0	0	0	0	0	0	0	0	0	630040	0	0	0	0	0	0	0
LOC_Os05g07030.2	LOC_Os05g07030.2;LOC_Os05g07030.1	MFEFSNVEVLRR	1	1525.77	39882;39883	2258	34	yes	no	2;3	6.3112e-87	197.06	0	0	0	0	0	0	0	0	0	0	61412000	191340000	148690000	42662000	27799000	25062000	150630000	200830000	0	0	89263	0	0	0	0	0	0	0	0	0	0	0	0	0	22669000	63992000	30509000	0	11921000	2510800	0	0	0	0	0	0	0	0
LOC_Os05g07030.2	LOC_Os05g07030.2;LOC_Os05g07030.1	AVLDFSSPNIAKEMHVGHLR	1	2220.15	7808		34	yes	no	3;4;5	9.4751e-29	154.12	0	0	0	0	0	0	0	0	0	0	103490000	471060000	266220000	75473000	0	0	0	0	0	0	0	0	0	0	1146800	0	0	0	0	0	0	12209000	6278000	14766000	0	3495700	0	0	0	0	0	0	0	0	0	0	0	0
LOC_Os05g07030.2	LOC_Os05g07030.2;LOC_Os05g07030.1	STIIGDTLAR	0	1045.58	53704		35	yes	no	2	1.015e-43	214.64	0	0	0	0	0	0	0	0	0	0	71351000	213470000	158730000	15053000	23333000	0	0	0	0	0	0	0	0	0	0	0	0	0	0	0	0	0	0	0	65239000	150990000	127580000	47194000	15467000	0	0	0	0	0	0	0	0	0
LOC_Os05g07030.2	LOC_Os05g07030.2;LOC_Os05g07030.1	LLLCQATAVVMR	0	1373.75	35285;35286	2256	23	yes	no	2;3	1.3703e-17	177.06	0	0	0	0	0	0	0	0	0	0	0	22086000	12879000	8648500	2364700	0	0	0	2921000	0	0	0	0	0	0	0	0	0	0	7653800	0	0	0	3058000	158380000	208030000	201520000	63232000	9473600	3058700	705910	0	0	0	0	0	0	0
LOC_Os05g07030.2	LOC_Os05g07030.2;LOC_Os05g07030.1	IKGSGTSFKNPNAIGQAIAK	2	2001.1	26727		38	yes	no	2;3;4	4.7649e-87	196.62	0	0	0	0	0	0	0	0	0	0	88783000	277930000	202650000	52611000	17454000	8274100	1568000	0	0	0	0	0	0	0	0	0	0	0	0	0	0	0	0	0	0	0	0	0	0	0	0	0	0	0	0	0	0	0
LOC_Os05g07030.2	LOC_Os05g07030.2;LOC_Os05g07030.1	VLGLYLIR	0	945.601	61353		22	yes	no	2	0.0016959	146.21	0	0	0	0	0	0	0	0	0	0	0	0	0	0	0	0	0	0	0	0	0	0	0	0	0	0	0	0	0	0	0	0	0	0	66648000	175900000	216290000	45820000	18770000	4676500	1471200	652770	0	0	0	0	0	0
LOC_Os05g07030.2	LOC_Os05g07030.2;LOC_Os05g07030.1	LIELLDEAKSR	1	1285.72	34212		43	yes	no	2;3	2.3289e-11	158.05	0	0	0	0	0	0	0	0	0	0	55918000	102750000	261530000	40442000	11444000	4188000	0	0	0	0	0	0	0	0	0	0	0	0	0	0	0	0	0	0	0	0	8343700	2046900	3565500	1738000	0	0	0	0	0	0	0	0
LOC_Os05g07030.2	LOC_Os05g07030.2;LOC_Os05g07030.1;LOC_Os05g07030.3	TTVPEVEVDPMVEVCTAK	0	2002.96	57780;57781	2259	36	yes	no	2;3	5.511e-80	203.74	0	0	0	0	0	0	0	0	0	0	18452000	79652000	64812000	27821000	3933900	0	0	0	0	0	0	0	0	0	2783500	0	0	0	0	0	0	0	0	0	24442000	116310000	64016000	19004000	2964300	2545800	0	0	0	0	0	0	0	0
LOC_Os05g07030.2	LOC_Os05g07030.2;LOC_Os05g07030.1	MFEFSNVEVLR	0	1369.67	39880;39881	2258	32	yes	no	2	3.7208e-12	177.3	0	0	0	0	0	0	3080500	0	2738500	0	5406500	2067900	24369000	11269000	0	1555000	0	0	0	0	0	0	0	0	0	0	0	0	0	0	0	0	0	0	33817000	214100000	62389000	55841000	5221900	0	0	0	0	0	0	0	0	0
LOC_Os05g07030.2	LOC_Os05g07030.2;LOC_Os05g07030.1;LOC_Os01g06510.1	FYTNCQVVGSPEETSR	0	1872.83	18336		31	yes	no	2;3	0	309.35	0	0	0	0	0	0	0	0	0	0	3820900	10374000	6444900	0	2874000	0	0	0	0	0	0	0	0	0	0	0	0	0	0	0	0	0	0	1410400	51666000	173580000	87764000	34568000	11943000	3020300	0	0	0	0	0	0	0	0
LOC_Os05g07030.2	LOC_Os05g07030.2;LOC_Os05g07030.1	LIELLDEAK	0	1042.59	34211		26	yes	no	2	0.00098062	118.32	0	0	0	0	0	0	0	0	0	0	14525000	47540000	33673000	5949700	4226200	904120	0	0	0	0	0	0	0	0	0	0	0	0	0	0	0	0	0	0	29656000	89646000	94806000	22499000	13107000	1422700	1245400	0	0	0	0	0	0	0
LOC_Os05g07030.2	LOC_Os05g07030.2;LOC_Os05g07030.1;LOC_Os01g06510.1	AVLDFSSPNIAK	0	1260.67	7807		20	yes	no	2	2.1027e-07	125.71	0	0	0	0	0	0	0	0	0	0	30651000	99625000	126100000	31513000	9325100	1984400	0	0	0	0	0	0	0	0	1348400	0	0	546430	0	0	0	0	0	0	3748400	0	51223000	718110	0	0	0	0	0	0	0	0	0	0
LOC_Os05g07030.2	LOC_Os05g07030.2;LOC_Os05g07030.1	TNHVGFGLVLGSDGKR	1	1655.87	56846		56	yes	no	2;3;4	1.0948e-08	137.84	0	0	0	0	22293000	0	0	0	0	0	21859000	153460000	102490000	25476000	9651700	0	0	0	524130	0	0	0	0	0	0	0	0	236610	854700	0	0	0	0	0	0	0	0	0	646620	0	0	0	148010	0	0	0	0	0
LOC_Os05g07030.2	LOC_Os05g07030.2;LOC_Os05g07030.1	NRFDGDAEFKDR	2	1468.67	43681		21	yes	no	2;3	9.2674e-18	176.05	0	0	0	0	0	0	0	0	0	0	45293000	145750000	109870000	24532000	9287900	2809300	0	0	0	0	0	0	0	0	0	0	0	0	0	0	0	0	0	0	0	0	0	0	0	0	0	0	0	0	0	0	0	0
LOC_Os05g07030.2	LOC_Os05g07030.2;LOC_Os05g07030.1	FGDYQCNNAMGLWSR	0	1817.76	16032;16033	2253	23	yes	no	2;3	2.6975e-75	206.36	0	0	0	0	0	0	0	0	0	0	12206000	75086000	47428000	13563000	3005700	1394500	0	0	0	0	0	0	0	0	0	0	0	0	0	0	0	0	0	0	39492000	41679000	23214000	14087000	1392800	752580	0	0	0	0	0	0	0	0
LOC_Os05g07030.2	LOC_Os05g07030.2	GDETSTSVATQSQEPAAVGAGSVK	0	2276.08	18899		15	yes	yes	2;3	5.3439e-20	124.78	0	0	0	0	0	0	0	0	0	0	12460000	66707000	31903000	15274000	4044600	0	0	0	0	0	0	0	0	0	0	0	0	0	0	0	0	0	0	0	17494000	80138000	26300000	8082600	4209500	1269300	0	0	0	0	0	0	0	0
LOC_Os05g07030.2	LOC_Os05g07030.2;LOC_Os05g07030.1	LTENGKIVDWTEEELEKTSEAVGYGAVK	2	3094.53	37592		16	yes	no	3;4	0	285.55	0	0	0	0	0	0	0	0	0	0	31330000	133380000	48429000	35049000	7870800	0	0	0	0	0	0	0	0	0	0	0	0	0	0	0	0	0	0	0	0	0	0	0	0	0	0	0	0	0	0	0	0	0
LOC_Os05g07030.2	LOC_Os05g07030.2;LOC_Os05g07030.1	MSGAISLDHPDER	0	1426.65	41214;41215		14	yes	no	2;3	6.8657e-14	145.23	0	0	0	0	0	0	0	0	0	0	0	0	0	0	0	0	0	0	0	0	0	0	0	0	0	0	0	0	1238100	0	0	0	0	1178300	33152000	102610000	54278000	17395000	1237800	604190	906810	0	0	0	0	0	0	0
LOC_Os05g07030.2	LOC_Os05g07030.2;LOC_Os05g07030.1	DGGFNYASTDLAALWYR	0	1918.88	10306		16	yes	no	2;3	7.4649e-33	165.7	0	0	0	0	0	0	0	0	0	0	0	0	0	0	0	1171800	0	0	0	0	0	0	0	0	0	0	0	0	0	0	0	0	0	0	23638000	92330000	51064000	34309000	6777800	2195900	0	0	0	0	0	0	0	0
LOC_Os05g07030.2	LOC_Os05g07030.2;LOC_Os05g07030.1	QCFELLGITPVYKL	1	1679.9	44674		7	yes	no	2	1.0819e-09	123.67	0	0	0	0	0	0	0	0	0	0	0	24989000	15825000	11527000	0	0	0	0	0	0	0	0	0	0	0	0	0	0	0	0	0	0	0	0	36448000	48971000	33838000	15564000	3807800	0	0	0	0	0	0	0	0	0
LOC_Os05g07030.2	LOC_Os05g07030.2;LOC_Os05g07030.1	IQDMLVNGIKTWAPILPVKR	2	2291.32	27848		11	yes	no	3;4	2.0065e-09	112.55	0	0	0	0	0	0	0	0	0	0	27485000	83541000	66323000	4105300	4829300	0	0	0	0	0	0	0	0	0	0	0	0	0	0	0	0	0	0	0	0	0	0	0	0	0	0	0	0	0	0	0	0	0
LOC_Os05g07030.2	LOC_Os05g07030.2;LOC_Os05g07030.1	MAGWLPDPK	0	1013.5	39075;39076	2257	14	yes	no	2	0.001807	105.14	0	0	0	0	0	0	0	0	0	0	0	0	12129000	3967300	1672300	0	0	0	0	0	0	0	0	0	0	394430	0	0	0	0	0	0	0	0	18399000	66649000	37182000	14590000	0	0	683710	0	0	0	0	0	0	0
LOC_Os05g07030.2	LOC_Os05g07030.2	GDETSTSVATQSQEPAAVGAGSVKQQLSK	1	2860.41	18900		13	yes	yes	2;3	5.2219e-185	218.98	0	0	0	0	0	0	0	0	0	0	14331000	68043000	55105000	11857000	3469100	0	0	0	0	0	0	0	0	0	0	0	0	0	0	0	0	0	0	0	0	0	0	0	0	0	0	0	0	0	0	0	0	0
LOC_Os05g07030.2	LOC_Os05g07030.2;LOC_Os05g07030.1	STEVVRLIELLDEAKSR	2	1957.08	53646		12	yes	no	3;4	4.5674e-32	161.91	0	0	0	0	0	0	0	0	0	0	14275000	52758000	40218000	0	0	0	0	0	0	0	0	0	0	0	0	0	0	0	0	0	0	0	0	0	0	0	0	0	0	0	0	0	0	0	0	0	0	0
LOC_Os05g07030.2	LOC_Os05g07030.2;LOC_Os05g07030.1	GSGTSFKNPNAIGQAIAK	1	1759.92	22011		10	yes	no	2;3	6.3462e-11	135.23	0	0	0	0	0	0	0	0	0	0	2621100	41483000	33764000	0	0	0	0	0	0	0	0	0	0	0	0	0	0	0	0	0	0	0	0	0	0	0	0	0	4673000	0	0	0	0	0	0	0	0	0
LOC_Os05g07030.2	LOC_Os05g07030.2;LOC_Os05g07030.1	VIFIEGHQIPLIVVKR	1	1860.13	60602		5	yes	no	4	7.5921e-05	102.28	0	0	0	0	0	0	0	0	0	0	0	39198000	19719000	4379900	3875000	0	0	0	0	0	0	0	0	0	0	0	0	0	0	0	0	0	0	0	0	9884500	0	0	0	0	0	0	0	0	0	0	0	0
LOC_Os05g07030.2	LOC_Os05g07030.2;LOC_Os05g07030.1	AAWNKICEISRNEFDMVYK	2	2373.12	1312		3	yes	no	3;4	0.00060051	60.334	0	0	0	0	0	0	0	0	0	0	0	20168000	29763000	8953700	2410100	0	0	0	0	0	0	0	0	0	0	0	0	177970	496040	1392700	0	0	0	0	0	0	0	0	0	0	0	0	0	0	0	0	0	0
LOC_Os05g07030.2	LOC_Os05g07030.2;LOC_Os05g07030.1	IVDWTEEELEKTSEAVGYGAVK	1	2452.2	28778		3	yes	no	3	0.0010371	47.155	0	0	0	0	0	0	0	0	0	0	0	0	2568200	0	0	0	0	0	0	0	0	0	0	0	0	0	0	0	0	0	0	0	0	0	0	32556000	25238000	0	0	0	994310	0	0	0	0	0	0	0
LOC_Os05g07030.2	LOC_Os05g07030.2;LOC_Os05g07030.1	MAGWLPDPKEK	1	1270.64	39077		7	yes	no	2;3	0.0025559	76.221	0	0	0	0	0	0	0	0	0	0	0	32879000	17106000	6766300	2547900	0	0	0	0	0	0	0	0	0	0	0	0	0	0	0	0	0	0	0	0	0	0	0	0	0	0	0	0	0	0	0	0	0
LOC_Os05g07030.2	LOC_Os05g07030.2;LOC_Os05g07030.1	NEFDMVYK	0	1044.46	42182		5	yes	no	2	0.011135	96.253	0	0	0	0	0	0	0	0	0	0	0	0	0	0	0	0	0	0	0	0	0	0	0	0	0	0	0	0	0	0	0	0	0	0	11576000	30217000	15176000	785940	0	0	0	0	0	0	0	0	0	0
LOC_Os05g07030.2	LOC_Os05g07030.2;LOC_Os05g07030.1	LTNYTFSFEQMLSDKGNTAVYLQYAHAR	1	3267.57	37734		11	yes	no	3;4	3.6197e-96	177.3	0	0	0	0	0	0	0	0	0	0	0	21745000	11244000	0	9357700	0	0	0	0	0	0	0	0	0	0	0	0	0	0	282350	0	0	0	0	0	0	0	0	0	0	0	0	0	0	0	0	0	0
LOC_Os05g07030.2	LOC_Os05g07030.2;LOC_Os05g07030.1	VIFIEGHQIPLIVVK	0	1704.03	60601		6	yes	no	2;3	2.3711e-34	151.98	0	0	0	0	0	0	0	0	0	0	0	0	0	0	0	0	0	0	0	0	0	0	0	0	0	0	0	0	0	0	0	0	0	0	0	16142000	7323300	0	0	0	0	0	0	0	0	0	0	0
LOC_Os05g07030.2	LOC_Os05g07030.2;LOC_Os05g07030.1	MSGAISLDHPDERVLGLYLIR	1	2354.24	41216		2	yes	no	4	0.0023005	45.047	0	0	0	3204600	0	0	1610900	0	0	0	0	11171000	4385300	0	0	0	0	0	0	0	0	0	0	0	0	0	0	0	0	0	0	0	0	0	0	0	0	0	0	0	0	0	0	0	0	0	0	0
LOC_Os05g07030.2	LOC_Os05g07030.2;LOC_Os05g07030.1	ESEGAKVIFIEGHQIPLIVVKR	2	2461.41	14481		2	yes	no	4;5	0.015556	28.65	0	0	0	0	0	0	0	0	0	0	0	9606900	5306800	0	0	0	0	0	0	0	0	0	0	0	0	0	0	0	0	0	0	0	0	0	0	0	0	0	0	0	0	0	0	0	0	0	0	0
LOC_Os05g07030.2	LOC_Os05g07030.2;LOC_Os05g07030.1;LOC_Os01g06510.1	TWAPILPVKR	1	1179.71	58261		3	yes	no	2	0.018502	86.953	0	0	0	0	0	0	0	0	0	0	0	0	0	0	0	0	0	0	0	0	0	0	0	0	0	0	0	0	0	0	0	0	0	0	0	8283300	4822400	0	0	0	0	0	0	0	0	0	0	0
LOC_Os05g07030.2	LOC_Os05g07030.2;LOC_Os05g07030.1	STEVVRLIELLDEAK	1	1713.95	53645		3	yes	no	2;3	0.00083951	116.54	0	0	0	0	0	0	0	0	0	0	0	8029500	0	2821500	0	0	0	0	0	0	0	0	0	0	0	0	0	0	0	0	0	0	0	0	0	0	0	0	0	0	0	0	0	0	0	0	0	0
LOC_Os05g07030.2	LOC_Os05g07030.2;LOC_Os05g07030.1	TSEAVGYGAVK	0	1080.55	57372		1	yes	no	2	6.3328e-05	111.95	0	0	0	0	0	0	0	0	0	0	0	0	0	0	0	0	0	0	0	0	0	0	0	0	0	0	0	0	0	0	0	0	1214700	0	0	5021500	3061800	598630	0	0	0	0	0	0	0	0	0	0
LOC_Os05g07030.2	LOC_Os05g07030.2	MGDETSTSVATQSQEPAAVGAGSVKQQLSK	1	2991.45	40005		1	yes	yes	3	7.5735e-11	70.213	0	0	0	0	0	0	0	0	0	0	0	0	9889200	0	0	0	0	0	0	0	0	0	0	0	0	0	0	0	0	0	0	0	0	0	0	0	0	0	0	0	0	0	0	0	0	0	0	0
LOC_Os05g07030.2	LOC_Os05g07030.2;LOC_Os05g07030.1	FAEVVEEACTNLLPNVLCEYLYNLSEMFTR	0	3623.7	15336		1	yes	no	3	3.1271e-27	92.822	0	0	0	0	0	0	0	0	0	0	0	0	0	0	0	0	0	0	0	0	0	0	0	0	0	0	0	0	0	0	0	0	0	0	0	0	2828600	0	0	0	0	0	0	0	0	0	0	0
LOC_Os05g07030.2	LOC_Os05g07030.2;LOC_Os05g07030.1	NLPPSDIIESTSVAGPGFVNIVLSNSWVAKR	1	3266.73	43151		8	yes	no	3;4	1.623e-05	55.587	0	0	0	0	0	0	0	0	0	0	0	2151800	0	0	0	0	0	0	0	0	0	0	0	0	0	0	0	0	0	0	0	0	0	0	0	0	0	0	0	0	0	0	0	0	0	0	0	0
LOC_Os05g07030.2	LOC_Os05g07030.2;LOC_Os05g07030.1	AQQAVVRLQGGEER	1	1539.81	6044		1	yes	no	3	0.001205	63.76	0	0	0	0	0	0	0	0	0	0	0	0	0	0	0	0	0	0	0	0	0	0	0	0	0	0	0	0	1614000	0	0	0	0	0	0	0	0	0	0	0	0	0	0	0	0	0	0	0
LOC_Os05g07030.2	LOC_Os05g07030.2;LOC_Os05g07030.1	TNHVGFGLVLGSDGK	0	1499.77	56845		5	yes	no	2;3	0.0012066	75.695	0	0	0	0	0	0	0	0	0	0	0	0	0	0	0	0	0	0	0	0	0	0	0	0	1316100	0	0	0	0	0	0	0	0	0	0	0	0	0	0	0	0	0	0	0	0	0	0	0
LOC_Os05g07040.1	LOC_Os05g07040.1	SVEDIFKDFR	1	1254.62	53979		31	yes	yes	2;3	0.0006968	98.249	0	1099100	0	0	0	0	0	0	0	10358000	31995000	26863000	34599000	15260000	14038000	4412000	2834600	0	0	0	0	0	0	0	0	0	0	0	0	0	0	0	0	3580500	10996000	9225000	6983000	4016200	4368900	2556400	0	182180	0	0	0	0	0	0
LOC_Os05g07050.1	LOC_Os05g07050.1	LNQLQREELGLIEQAYDNPHEALSR	1	2935.48	36161		7	yes	yes	3;4	3.2714e-06	69.619	11210000	15732000	9971100	0	0	0	0	0	0	0	0	0	0	0	0	3650000	0	0	0	0	0	0	0	0	33190000	31146000	9829700	0	0	0	0	0	0	0	0	0	0	0	0	0	0	14645000	4339600	0	0	0	0	0
LOC_Os05g07050.1	LOC_Os05g07050.1;LOC_Os06g07080.1	ETTQLTAVTTR	0	1219.64	14772		16	yes	no	2	1.5195e-09	156.83	18302000	17232000	9561800	4675700	2158500	0	0	0	0	0	0	0	0	0	0	0	0	0	0	0	0	0	0	0	13820000	18286000	8596700	5433900	0	0	0	0	0	0	0	0	0	0	0	0	0	0	0	0	0	0	0	0
LOC_Os05g07050.1	LOC_Os05g07050.1;LOC_Os06g07080.1	YIQPWESEFIDSQR	0	1796.84	66171		12	yes	no	2;3	0.00050763	100.72	1482500	1986800	0	0	0	0	0	0	0	0	0	0	0	0	0	0	0	0	0	0	0	0	0	0	12865000	53096000	7648200	4767600	0	0	0	0	0	0	0	0	0	0	0	0	0	0	0	0	0	0	0	0
LOC_Os05g07050.1	LOC_Os05g07050.1;LOC_Os06g07080.1	AISATNLYLR	0	1120.62	3683		6	yes	no	2	2.9493e-05	116.73	0	0	0	0	0	0	0	0	0	0	0	0	0	0	0	0	0	0	0	0	0	0	0	0	13170000	21423000	4040900	2920000	0	0	0	0	0	0	0	0	0	0	0	0	0	26163000	0	0	0	0	0	0
LOC_Os05g07050.1	LOC_Os05g07050.1;LOC_Os06g07080.1	SGMSHEEDQLIPNLYR	0	1887.88	50465		4	yes	no	2;3	6.8079e-62	151.1	19988000	22090000	6180000	7565600	0	0	0	0	0	0	0	0	0	0	0	0	0	0	0	0	0	0	0	0	3687200	3894400	0	0	0	0	0	0	0	0	0	0	3601700	0	0	0	0	0	0	0	0	0	0	0
LOC_Os05g07050.1	LOC_Os05g07050.1;LOC_Os06g07080.1	RLTLEDLEDSWDRGIPR	2	2070.05	47958		7	yes	no	3;4	1.0558e-05	112.34	19182000	18074000	5712500	0	0	0	0	0	0	0	0	0	0	0	0	0	0	0	0	0	0	0	0	0	8636800	9142800	4293800	1352100	0	0	0	0	0	0	0	0	0	0	0	0	0	0	0	0	0	0	0	0
LOC_Os05g07050.1	LOC_Os05g07050.1;LOC_Os06g07080.1	SLPVEEQPKQIIVTR	1	1735.98	51881		7	yes	no	2;3	9.6583e-05	108.89	22173000	26224000	8383600	4151300	3324500	0	0	0	0	0	0	0	0	0	0	0	0	0	0	0	0	0	0	0	0	0	0	0	0	0	0	0	0	0	0	0	0	0	0	0	0	0	0	0	0	0	0	0
LOC_Os05g07050.1	LOC_Os05g07050.1	LGVYHTPMIMYIK	0	1564.81	33867		4	yes	yes	3	0.00020454	74.237	5571900	9622400	3693700	2232900	0	0	0	0	0	0	0	1708500	1503300	0	0	0	0	0	0	0	0	0	0	0	11097000	8991900	6265400	3512300	1149700	0	0	0	0	0	0	0	0	0	0	0	0	0	0	0	0	0	0	0
LOC_Os05g07050.1	LOC_Os05g07050.1;LOC_Os06g07080.1	LTLEDLEDSWDRGIPR	1	1913.95	37694		7	yes	no	3	3.836e-05	111.3	5881400	8332300	8189200	2839400	0	844330	0	0	0	0	3951700	4852200	3341300	0	0	0	0	0	0	0	0	0	0	0	12585000	0	0	0	0	0	0	0	0	0	0	0	0	0	0	0	0	0	0	0	0	0	0	0
LOC_Os05g07050.1	LOC_Os05g07050.1;LOC_Os06g07080.1	SLPVEEQPKQIIVTRK	2	1864.08	51882		1	yes	no	3;4	8.0627e-05	108.89	15678000	17444000	7308100	3690500	0	0	0	0	0	0	0	0	0	0	0	0	0	0	0	0	0	0	0	0	0	0	0	0	0	0	0	0	0	0	0	0	0	0	0	0	0	0	0	0	0	0	0	0
LOC_Os05g07050.1	LOC_Os05g07050.1;LOC_Os06g07080.1	MNSSCADILLFAAHR	0	1704.81	40861		7	yes	no	3	0.00019581	102.52	0	8393200	3666000	0	0	0	0	0	0	0	0	0	0	0	0	0	0	0	0	0	0	0	0	0	7190400	7142700	2825100	1660700	2532600	0	0	0	0	0	0	0	0	0	0	0	4047500	926370	0	674020	415840	0	0	0
LOC_Os05g07050.1	LOC_Os05g07050.1;LOC_Os06g07080.1	TTNVHGDELIITTTSPYEQQAFASK	0	2750.34	57708		5	yes	no	3	8.2585e-14	84.674	6565000	10632000	0	0	0	0	0	0	0	0	0	0	0	0	0	0	0	0	0	0	0	0	0	0	17973000	0	0	0	0	0	0	0	0	0	0	0	0	0	0	0	0	0	0	0	0	0	0	0
LOC_Os05g07050.1	LOC_Os05g07050.1;LOC_Os06g07080.1	EIGGLGMLSMGHILIPQSDLR	0	2236.17	13224		4	yes	no	3	3.8822e-05	69.122	2067300	6675600	3119000	0	0	0	0	0	0	0	0	0	0	0	0	0	0	0	0	0	0	0	0	0	9433300	6015300	3535100	0	0	0	0	0	0	0	0	0	0	0	0	0	0	0	0	0	0	0	0	0
LOC_Os05g07050.1	LOC_Os05g07050.1	MTQEAFSNTKDGVWNLQNEQTKER	2	2853.34	41430		3	yes	yes	3;4	0.00035158	52.061	7878700	12869000	3751200	2752200	0	0	0	0	0	0	0	0	0	0	0	0	0	0	0	0	0	0	0	0	0	0	0	0	0	0	0	0	0	2011700	0	0	0	0	0	0	0	0	0	0	0	0	0	0
LOC_Os05g07050.1	LOC_Os05g07050.1;LOC_Os06g07080.1	DFYHEDHRPTHFLEFSNIDEGEVAEGDREDTFT	2	3953.7	10244		3	yes	no	4;5	1.7569e-07	58.137	11384000	12122000	0	2719700	0	0	0	0	0	0	0	0	0	0	0	0	0	0	0	0	0	0	0	0	0	0	0	0	0	0	0	0	0	0	0	0	0	0	0	0	0	0	0	0	0	0	0	0
LOC_Os05g07050.1	LOC_Os05g07050.1;LOC_Os06g07080.1	QNPFWWTHQR	0	1398.66	45908		2	yes	no	3	0.0094358	51.092	1612400	2339800	0	0	0	0	0	0	0	0	0	0	0	0	0	0	0	0	0	0	0	0	0	0	2965400	3639400	2039300	1148900	512650	0	0	0	0	0	4204500	0	2092200	0	0	0	0	0	0	0	0	0	0	0
LOC_Os05g07050.1	LOC_Os05g07050.1;LOC_Os06g07080.1	VNHIYVNSDDIKETGYTYIMPK	1	2599.26	62212		2	yes	no	4	0.0053395	35.973	5485000	10071000	0	0	0	0	0	0	0	0	0	0	0	0	0	0	0	0	0	0	0	0	0	0	0	0	0	0	0	0	0	0	0	0	0	0	0	0	0	0	0	0	0	0	0	0	0	0
LOC_Os05g07050.1	LOC_Os05g07050.1;LOC_Os06g07080.1	WKTAEEVAALVR	1	1371.75	64853		6	yes	no	3	0.00059575	67.385	7120600	6006000	2125600	0	0	0	0	0	0	0	0	0	0	0	0	0	0	0	0	0	0	0	0	0	0	0	0	0	0	0	0	0	0	0	0	0	0	0	0	0	0	0	0	0	0	0	0	0
LOC_Os05g07050.1	LOC_Os05g07050.1;LOC_Os06g07080.1	KNNVNTSALTQSEIRDIILGAEIAPPSQQR	2	3262.73	30726		2	yes	no	4	0.00059027	38.349	7381400	0	5565100	0	0	0	0	0	0	0	0	0	0	0	0	0	0	0	0	0	0	0	0	0	0	0	0	0	0	0	0	0	0	0	0	0	0	0	0	0	0	0	0	0	0	0	0	0
LOC_Os05g07050.1	LOC_Os05g07050.1	YLTEHPDPNNENMVGYNNKK	1	2376.08	66555		1	yes	yes	4	0.034517	24.3	5231000	4069500	2760300	0	0	0	0	0	0	0	0	0	0	0	0	0	0	0	0	0	0	0	0	0	0	0	0	0	0	0	0	0	0	0	0	0	0	0	0	0	0	0	0	0	0	0	0	0
LOC_Os05g07050.1	LOC_Os05g07050.1;LOC_Os06g07080.1	TAEEVAALVR	0	1057.58	54755		3	yes	no	2	0.0073721	78.113	3502000	6099100	2421100	0	0	0	0	0	0	0	0	0	0	0	0	0	0	0	0	0	0	0	0	0	0	0	0	0	0	0	0	0	0	0	0	0	0	0	0	0	0	0	0	0	0	0	0	0
LOC_Os05g07050.1	LOC_Os05g07050.1;LOC_Os06g07080.1	TQIAGFLYGLSPQDNPQVKEIR	1	2473.3	57184		3	yes	no	3	1.9413e-08	81.12	4020600	4961200	0	0	0	0	0	0	0	0	0	0	0	0	0	0	0	0	0	0	0	0	0	0	0	0	0	0	0	0	0	0	0	0	0	0	0	0	0	0	0	0	0	0	0	0	0	0
LOC_Os05g07050.1	LOC_Os05g07050.1	LLILALER	0	939.612	35228		4	yes	yes	2	0.011515	88.942	0	0	0	0	0	0	0	0	0	0	0	0	0	0	0	0	0	0	0	0	0	0	0	0	2095200	2791200	2125200	794860	0	0	0	0	0	0	0	0	0	0	0	0	0	0	0	0	0	0	0	0
LOC_Os05g07050.1	LOC_Os05g07050.1;LOC_Os06g07080.1	RLTLEDLEDSWDR	1	1646.79	47957		0	yes	no	3	0.045274	35.35	0	0	0	0	0	0	0	0	0	0	0	0	0	0	0	0	638680	0	0	0	0	0	0	0	2952100	2371700	951670	550640	0	0	0	0	0	0	0	0	0	0	0	0	0	0	0	0	0	0	0	0
LOC_Os05g07050.1	LOC_Os05g07050.1;LOC_Os06g07080.1	WGDYDSHDIER	0	1391.57	64718		1	yes	no	3	0.030988	34.386	0	0	0	0	0	0	0	0	0	0	0	0	0	0	0	0	0	0	0	0	0	0	0	0	0	4804000	1954700	0	0	0	0	0	0	0	0	0	0	0	0	0	0	0	0	0	0	0	0	0
LOC_Os05g07050.1	LOC_Os05g07050.1	ITDAYLDQYLWYEGDKR	1	2148.02	28470		0	yes	yes	3	0.036729	32.688	0	0	0	0	0	0	0	0	0	0	0	0	0	0	0	0	0	0	0	0	0	0	0	0	3094700	0	0	0	0	0	0	0	0	0	0	0	0	0	0	0	0	0	0	0	0	0	0	0
LOC_Os05g07050.1	LOC_Os05g07050.1	QGYNMLNLLIHR	0	1470.78	45106		1	yes	yes	3	0.021214	38.634	0	0	0	0	0	0	0	0	0	0	0	0	0	0	0	0	0	0	0	0	0	0	0	0	2369200	0	0	0	0	0	0	0	0	0	0	0	0	0	0	0	0	0	0	0	0	0	0	0
LOC_Os05g07050.1	LOC_Os05g07050.1	VESHFDLELR	0	1243.62	59534		3	yes	yes	3	0.060709	25.437	0	0	605320	0	0	0	0	0	0	0	0	0	0	0	0	0	0	0	0	0	0	0	0	0	0	0	0	0	0	0	0	0	0	0	0	0	0	0	0	0	0	0	0	0	0	0	0	0
LOC_Os05g07090.1	LOC_Os05g07090.1;LOC_Os05g07090.3	TIGCWALTEPDYGSDASSLR	0	2197.99	55904		4	yes	no	2	4.0397e-08	92.039	0	0	0	0	0	0	0	0	0	7015200	0	0	0	0	0	0	0	0	0	0	0	0	0	0	0	0	0	0	0	0	0	0	0	14315000	5421200	0	0	0	0	0	0	0	0	0	0	0	0	0
LOC_Os05g07090.1	LOC_Os05g07090.1	LATLGLAGGTTK	0	1101.64	32245		0	yes	yes	2	0.037863	53.237	0	0	0	0	0	0	0	0	5729300	9158700	0	3795600	0	0	0	0	0	0	0	0	0	0	0	0	0	0	0	0	0	0	0	0	0	0	0	0	0	0	0	0	0	0	0	0	0	0	0	0
LOC_Os05g07090.1	LOC_Os05g07090.1;LOC_Os05g07090.3	EITGIASFKPAALTK	1	1545.88	13353		2	yes	no	3	0.00035276	73.707	0	0	0	0	0	0	0	0	0	11192000	4068500	0	0	0	0	0	0	0	0	0	0	0	0	0	0	0	0	0	0	0	0	0	0	0	0	0	0	0	0	0	0	0	0	0	0	0	0	0
LOC_Os05g07220.2	LOC_Os05g07220.2	MQGQHLNSQTVDLAR	0	1696.83	41019		2	yes	yes	2	0.00074437	67.776	0	0	2224000	2565600	0	0	0	0	0	0	0	0	0	0	0	0	0	0	0	0	0	0	0	0	0	0	5226300	0	0	0	0	0	0	0	0	0	0	0	0	0	0	0	0	0	0	0	0	0
LOC_Os05g07220.2	LOC_Os05g07220.2;LOC_Os05g07220.1	CGWSVPGFSSIGVR	0	1507.72	8852		1	yes	no	2	0.0044851	63.283	0	1506800	0	3489600	0	0	0	0	0	2524500	0	0	0	0	0	0	0	0	0	0	0	0	0	0	0	0	0	0	0	0	0	0	0	0	0	0	0	0	0	0	0	0	0	0	0	0	0	0
LOC_Os05g07220.2	LOC_Os05g07220.2;LOC_Os05g07220.1	NVKPGLPLFLFNYSDR	1	1879	44076		1	yes	no	3	0.010734	42.338	0	0	4799000	0	0	0	0	0	0	0	0	0	0	0	0	0	0	0	0	0	0	0	0	0	0	0	0	0	0	0	0	0	0	0	0	0	0	0	0	0	0	0	0	0	0	0	0	0
LOC_Os05g07700.1	LOC_Os05g07700.1;LOC_Os05g07700.3;LOC_Os05g07700.4;LOC_Os11g11390.1	VDIGQVLLSVR	0	1197.71	59238		70	no	no	2;3	1.3521e-162	248.96	274390000	82220000	62764000	49150000	12796000	10642000	11449000	16352000	32104000	21972000	13816000	14335000	18815000	5813400	1793000	1879300	0	0	0	402580	0	0	0	0	330910000	214220000	230300000	341920	21935000	4092700	0	16898000	28253000	33617000	27805000	22982000	21615000	3868900	0	0	328270	0	0	0	0	0	0	0
LOC_Os05g07700.1	LOC_Os05g07700.1;LOC_Os05g07700.3;LOC_Os05g07700.4	CKPNNAVHASEALRR	2	1721.87	8993		27	yes	no	3;4	3.7727e-21	155.98	455640000	220630000	19452000	44025000	23118000	0	10313000	0	34583000	21828000	0	35143000	0	0	0	0	0	0	0	0	0	0	0	0	80690000	37828000	0	0	0	0	0	0	0	0	0	0	0	0	0	0	0	0	0	0	0	0	0	0
LOC_Os05g07700.1	LOC_Os05g07700.1;LOC_Os05g07700.3;LOC_Os05g07700.4;LOC_Os11g11390.1	GAFGKPQGTCAR	1	1248.6	18449		18	no	no	2;3	5.9156e-11	141.88	172170000	88679000	65530000	27735000	22760000	0	0	0	6365600	0	0	0	0	0	0	0	0	0	0	0	0	0	0	0	332550000	111930000	66529000	29512000	6168200	0	0	0	0	0	0	0	0	0	0	0	0	407420	0	0	0	0	0	0
LOC_Os05g07700.1	LOC_Os05g07700.1;LOC_Os05g07700.3;LOC_Os05g07700.4	GVDEFSHCVHLVSWEKENVTSEALEAAR	1	3198.5	22511		38	yes	no	3;4;5	0	262.78	197040000	94406000	79410000	14124000	5247700	0	0	0	9866300	0	0	0	0	0	0	0	0	0	0	0	0	0	0	0	100480000	58950000	44695000	17331000	0	0	0	0	0	2840800	0	0	0	0	0	0	0	0	0	0	0	0	0	0
LOC_Os05g07700.1	LOC_Os05g07700.1;LOC_Os05g07700.3;LOC_Os05g07700.4;LOC_Os11g11390.1	MLSCAGADRLQTGMR	1	1665.77	40670;40671	2260;2261	23	no	no	2;3	1.4757e-56	190.27	233320000	113290000	37446000	15925000	0	0	0	0	18427000	19440000	10378000	20573000	14107000	3907800	0	0	0	0	0	0	0	0	0	0	68341000	39825000	18364000	7489700	3399500	0	0	0	0	0	0	0	0	0	0	0	0	0	0	0	0	0	0	0
LOC_Os05g07700.1	LOC_Os05g07700.1;LOC_Os05g07700.3;LOC_Os05g07700.4;LOC_Os11g11390.1	GAFGKPQGTCARVDIGQVLLSVR	2	2428.3	18450		11	no	no	3;4	1.3409e-103	192.64	81026000	63528000	28666000	16529000	0	5086600	6193300	0	8216000	0	0	0	0	0	0	0	0	0	0	0	0	0	0	0	0	0	0	0	0	0	0	0	0	0	0	0	0	0	0	0	0	0	0	0	0	0	0	0
LOC_Os05g07700.1	LOC_Os05g07700.1;LOC_Os05g07700.3	IMPDGVNAK	0	943.48	27444		14	yes	no	2	0.0050493	85.272	56326000	29521000	11200000	6681900	3827100	1243200	0	2814900	6739300	3753100	0	4428300	4323000	1769400	0	0	0	0	0	0	565210	0	0	0	39376000	17843000	8466900	4496100	0	0	0	0	1343600	2626600	0	0	0	0	0	0	0	0	0	0	0	0	0	0
LOC_Os05g07700.1	LOC_Os05g07700.1;LOC_Os05g07700.3;LOC_Os05g07700.4;LOC_Os11g11390.1	INKMLSCAGADRLQTGMR	2	2021	27580;27581	2260;2261	10	no	no	3;4	2.2987e-08	127.97	78270000	43677000	11655000	5358600	2619000	0	0	0	4744900	0	0	4829700	0	0	0	0	0	0	0	0	0	0	0	0	0	0	6238500	0	0	0	0	0	0	0	0	0	0	0	0	0	0	0	0	0	0	0	0	0
LOC_Os05g07700.1	LOC_Os05g07700.1;LOC_Os05g07700.3;LOC_Os05g07700.4;LOC_Os11g11390.1	IYDVGMK	0	824.41	29217		5	no	no	2	0.018584	107.74	35967000	22954000	7228900	4672800	2712100	1220900	0	0	0	0	0	0	0	1156000	0	411520	857590	0	0	0	0	0	0	0	16611000	23146000	0	6199900	3637700	1475200	2060200	2342200	6727800	0	0	0	0	559290	0	0	0	0	0	0	0	0	0	0
LOC_Os05g07700.1	LOC_Os05g07700.1	APGKAFLSAA	1	931.513	5703		2	yes	yes	2	0.0052134	101.54	52335000	25541000	9521100	5815400	3475600	1424000	0	0	3005600	2081800	0	0	0	0	0	0	0	0	0	0	0	0	0	0	0	0	0	0	0	0	0	0	0	0	0	0	0	0	0	0	0	0	0	0	0	0	0	0
LOC_Os05g07700.1	LOC_Os05g07700.1	LSARAPGKAFLSAA	2	1358.77	37066		4	yes	yes	3	0.00058025	78.401	38004000	29343000	6647000	3965400	0	0	0	0	0	1920500	0	0	0	0	0	0	0	0	0	0	0	0	0	0	0	0	0	0	0	0	0	0	0	0	0	0	0	0	0	0	0	0	0	0	0	0	0	0
LOC_Os05g07700.1	LOC_Os05g07700.1;LOC_Os05g07700.3;LOC_Os05g07700.4;LOC_Os11g11390.1	VHPFHVLR	0	1003.57	60437		1	no	no	2	0.028478	70.268	0	0	0	0	0	0	0	0	0	0	0	0	0	0	0	0	0	0	0	0	0	0	0	0	37172000	13368000	8573700	4717200	0	0	0	0	0	0	9427900	0	0	0	0	0	0	0	0	0	0	0	0	0
LOC_Os05g07700.1	LOC_Os05g07700.1;LOC_Os05g07700.3;LOC_Os05g07700.4	CKPNNAVHASEALR	1	1565.77	8992		4	yes	no	2;3	0.00069447	68.283	37184000	3875700	7013400	0	0	0	0	0	0	0	0	0	0	0	0	0	0	0	0	0	0	0	0	0	2348100	0	0	0	0	0	0	0	0	0	0	0	0	0	0	0	0	0	0	0	0	0	0	0
LOC_Os05g07700.1	LOC_Os05g07700.1;LOC_Os05g07700.3;LOC_Os05g07700.4	KGVDEFSHCVHLVSWEKENVTSEALEAAR	2	3326.6	30024		3	yes	no	4;5	2.7137e-05	55.587	25072000	7656900	0	4016900	0	0	0	0	0	0	0	0	0	0	0	0	0	0	0	0	0	0	0	0	5188900	1110400	0	0	0	0	0	0	0	0	0	0	0	0	0	0	0	0	0	0	0	0	0	0
LOC_Os05g07700.1	LOC_Os05g07700.1;LOC_Os05g07700.3;LOC_Os05g07700.4;LOC_Os11g11390.1	VRVHPFHVLR	1	1258.74	62875		1	no	no	3	0.0097345	52.79	2814700	0	0	0	0	0	0	0	0	3585400	3003800	6034600	0	0	0	0	0	0	0	0	0	0	0	0	10592000	11341000	0	0	0	0	0	0	0	0	0	0	0	0	0	0	0	0	0	0	0	0	0	0
LOC_Os05g07700.1	LOC_Os05g07700.1;LOC_Os05g07700.3;LOC_Os05g07700.4;LOC_Os11g11390.1	IRIYDVGMK	1	1093.6	28058		1	no	no	2	0.057888	79.474	5546400	6227500	0	0	0	0	0	0	0	0	0	0	0	0	0	0	0	0	0	0	0	0	0	0	0	0	0	0	0	0	0	0	0	0	0	0	0	0	0	0	0	0	0	0	0	0	0	0
LOC_Os05g07700.1	LOC_Os05g07700.1;LOC_Os05g07700.3;LOC_Os05g07700.4	ENVTSEALEAAR	0	1288.63	14248		0	yes	no	2	0.012216	63.408	0	0	0	0	0	0	0	0	0	0	0	0	0	0	0	0	0	0	0	0	0	0	0	0	3798900	2707800	1260000	0	0	0	0	0	0	0	0	3250000	0	0	0	0	0	0	0	0	0	0	0	0
LOC_Os05g07730.1	LOC_Os05g07730.1	RGQQQHGGADEVVPSYDFQPIR	1	2483.19	47455		10	yes	yes	3;4	2.4542e-10	86.539	8434800	13774000	6892600	3355400	3265500	3565900	0	0	0	0	0	0	0	0	0	0	0	0	0	0	0	0	0	0	14994000	17255000	10184000	3528200	1991500	0	1743600	0	0	0	0	0	0	0	0	0	0	0	0	0	0	0	0	0
LOC_Os05g07730.1	LOC_Os05g07730.1	YADNLLHALESVSSR	0	1673.84	65246		4	yes	yes	2;3	0.00028804	83.106	5165800	11370000	8426200	0	4126700	0	2061000	0	0	0	0	0	0	0	0	0	0	0	0	0	0	0	0	0	4181800	6608400	4575500	2582800	0	0	0	0	0	0	0	0	0	92931	0	0	0	0	0	0	0	0	0	0
LOC_Os05g07730.1	LOC_Os05g07730.1	QFENTLREVQAGVQILR	1	2000.08	44847		2	yes	yes	3	0.0011041	54.501	2075000	5548100	5563900	2615500	0	0	2833800	0	0	0	0	0	0	0	0	0	0	0	0	0	0	0	0	0	0	0	0	0	0	135320	0	0	0	0	0	612970	0	0	0	0	0	0	0	0	0	0	0	0
LOC_Os05g07730.1	LOC_Os05g07730.1	LQLSKAEDAQSEKAGVGQADSR	2	2287.14	36671		3	yes	yes	3	0.0043086	41.521	4117900	3088900	3011000	0	0	0	0	0	0	0	0	0	0	0	0	0	0	0	0	0	0	0	0	0	0	0	0	0	0	0	0	0	0	0	0	0	0	0	0	0	0	0	0	0	0	0	0	0
LOC_Os05g07730.1	LOC_Os05g07730.1	AAPAAAAPASAASPWGSLDSK	0	1895.94	928		3	yes	yes	2	0.00039284	64.65	0	0	2201500	0	0	0	0	0	0	0	0	0	0	0	0	0	0	0	0	0	0	0	0	0	0	4095700	0	0	0	0	0	0	0	0	0	0	0	0	0	0	0	0	0	0	0	0	0	0
LOC_Os05g07730.1	LOC_Os05g07730.1	AAPAAAAPASAASPWGSLDSKAASSNLK	1	2567.3	929		2	yes	yes	3	0.00092272	39.883	0	3347400	0	0	0	0	0	0	0	0	0	0	0	0	0	0	0	0	0	0	0	0	0	0	0	0	0	0	626290	0	0	0	0	0	0	0	0	0	0	0	0	0	0	0	0	0	0	0
LOC_Os05g07910.1	LOC_Os05g07910.1	MAIEAGAFQIR	0	1205.62	39084	2263	0	yes	yes	2	0.010844	63.486	0	0	0	0	0	0	0	0	0	0	0	0	0	0	0	0	0	0	0	638180	0	0	0	0	0	0	0	0	0	0	0	0	0	0	0	0	0	0	0	0	0	0	3164400	0	0	0	0	0
LOC_Os05g08360.2	LOC_Os02g57590.1;LOC_Os02g57590.2;LOC_Os05g08360.2;LOC_Os05g08360.1	TNVIPIIEDARHPAR	1	1700.93	56921		3	no	no	4	0.0049389	53.403	0	0	0	0	0	0	0	0	0	0	0	0	0	0	0	0	0	0	0	0	0	0	0	0	6855600	3020400	0	1151800	0	0	0	0	0	0	0	0	0	0	0	0	0	0	0	0	0	0	0	0
LOC_Os05g08360.2	LOC_Os02g57590.1;LOC_Os05g08360.2;LOC_Os05g08360.1	ILALNASYFLK	0	1251.72	26843		3	no	no	2	0.00034124	102.07	1738300	0	0	0	0	0	0	0	0	0	0	0	0	0	0	0	0	0	0	0	0	0	0	0	0	0	0	0	0	0	0	0	0	0	0	0	0	0	0	0	0	0	0	0	0	0	0	0
LOC_Os05g08370.1	LOC_Os05g08370.1	LTSGQQISGEIPDASPDRHSIR	1	2363.18	37787		5	yes	yes	3;4	0.00080365	48.656	0	0	0	0	0	0	334660	0	0	0	0	0	0	0	0	0	7901200	14266000	4694800	1712200	0	0	0	0	0	0	0	0	0	0	0	0	0	0	0	0	0	0	0	0	0	4363100	3174100	3015300	404590	0	0	0
LOC_Os05g08370.1	LOC_Os05g08370.1	QGEDVDLSSSSRHEQHRIPR	2	2332.13	44984		2	yes	yes	5	0.030426	26.593	0	0	0	0	0	0	0	0	0	0	0	0	0	0	0	1703100	3168800	4080800	2834100	0	0	0	0	0	0	0	0	0	0	0	0	0	0	0	0	0	0	0	0	0	0	0	0	0	0	0	0	0
LOC_Os05g08640.1	LOC_Os05g08640.1	AAAAPDKAVER	1	1097.58	110		30	yes	yes	2	1.2087e-09	134.25	0	0	0	0	0	0	0	0	0	0	0	0	4254500	23660000	27065000	15449000	4645200	1805400	0	0	0	0	0	0	0	0	0	0	0	0	0	0	0	0	0	0	0	7487300	5655400	2680500	1686400	0	0	0	0	0	0	0
LOC_Os05g08640.1	LOC_Os05g08640.1	FSHAVADGPGAAQFMGAVGELAR	0	2258.09	17662		10	yes	yes	3	2.5381e-18	115.66	0	0	0	0	0	0	0	0	0	0	0	0	0	8613400	21052000	12699000	0	0	0	0	0	0	0	0	0	0	0	0	0	0	0	0	0	0	0	0	0	12384000	20409000	11605000	3782200	0	0	0	0	0	0	0
LOC_Os05g08640.1	LOC_Os05g08640.1	VATASVTDVVR	0	1116.61	58960		9	yes	yes	2	2.1878e-09	129.38	0	0	0	0	0	0	0	0	0	0	0	0	0	12050000	16120000	8085700	2443000	0	0	0	0	0	0	0	0	0	0	0	0	4941600	0	0	0	0	0	0	0	12214000	12573000	0	2046300	0	0	0	0	0	0	0
LOC_Os05g08640.1	LOC_Os05g08640.1	ALVEYYPLAGR	0	1250.67	5014		14	yes	yes	2	9.1751e-08	123.72	0	0	0	0	0	0	0	0	0	0	0	0	0	0	14751000	12736000	4771500	0	0	0	0	0	0	0	0	0	0	0	0	0	0	0	0	0	0	0	1568600	1094200	14331000	0	3516500	0	0	0	0	0	0	0
LOC_Os05g08640.1	LOC_Os05g08640.1	AIETALAR	0	843.481	3413		6	yes	yes	2	0.0062075	113.7	0	0	0	0	0	0	0	0	0	0	0	0	0	0	13021000	0	0	638980	0	0	0	0	0	0	0	0	0	6591700	8007700	0	0	0	0	4136400	6800300	1475600	0	0	0	0	0	0	0	0	0	0	0	0
LOC_Os05g08640.1	LOC_Os05g08640.1	LITQCVTPDRVTAFHDAMVDIN	1	2515.22	34500		2	yes	yes	3	0.0015235	43.696	0	0	0	0	0	0	0	0	0	0	0	0	0	14747000	24623000	0	0	0	0	0	0	0	0	0	0	0	0	0	0	0	0	0	0	0	0	0	0	0	0	0	0	0	0	0	0	0	0	0
LOC_Os05g08640.1	LOC_Os05g08640.1	AAAFDPSTPINLSFAMNARPLLLPR	1	2682.43	197		1	yes	yes	3	0.0016847	39.647	0	0	0	0	0	0	0	0	0	0	0	0	0	12855000	10465000	4486900	0	0	0	0	0	0	0	0	0	0	0	0	0	0	0	0	0	0	0	0	0	0	0	0	0	0	0	0	0	0	0	0
LOC_Os05g08640.1	LOC_Os01g08380.1;LOC_Os05g08640.1	GGAGFYGNCYYIMR	0	1627.69	19481		4	no	no	2	7.7431e-10	107.15	0	0	0	0	0	0	0	0	0	0	0	0	0	5804800	7318100	2270600	0	0	0	0	0	0	0	0	0	0	0	0	0	0	0	0	0	0	0	0	0	4711100	3991300	2049700	0	0	0	0	0	0	0	0
LOC_Os05g08640.1	LOC_Os05g08640.1	LGFAEVDYGWGPPGHVVPLTNLDYIATCILVKPWAHKPGAR	2	4514.34	33446		1	yes	yes	6	0.00019404	34.91	0	0	0	0	0	0	0	0	0	0	0	0	0	5273500	6143100	0	0	0	0	0	0	0	0	0	0	0	0	0	0	0	0	0	0	0	0	0	0	0	0	0	0	0	0	0	0	0	0	0
LOC_Os05g08640.1	LOC_Os05g08640.1	LVHPSSPTPSAPLR	0	1457.8	38187		8	yes	yes	3	0.00025736	77.185	0	0	0	0	0	0	0	0	0	0	0	0	0	0	909950	4468400	2328200	0	0	0	0	0	0	0	0	0	0	0	0	0	0	0	0	0	0	0	0	0	0	0	0	0	0	0	0	0	0	0
LOC_Os05g08640.1	LOC_Os05g08640.1	DAAGQGLAPAR	0	1025.53	9646		0	yes	yes	2	0.0044671	78.334	0	0	0	0	0	0	0	0	0	0	0	0	0	0	0	0	0	0	0	0	0	0	0	0	0	0	0	0	0	0	0	0	0	0	0	0	0	4347200	1689700	0	0	0	0	0	0	0	0	0
LOC_Os05g08640.1	LOC_Os05g08640.1	WAAGEMAGVDPYQITSDYR	0	2128.95	64575		1	yes	yes	2	9.9026e-08	108.17	0	0	0	0	0	0	0	0	0	0	0	0	0	0	0	0	0	0	0	0	0	0	0	0	0	0	0	0	0	0	0	0	0	0	0	0	0	0	5328100	0	0	0	0	0	0	0	0	0
LOC_Os05g08730.1	LOC_Os05g08730.1	IGTSNVFAALDTLK	0	1448.79	26129		0	yes	yes	2	0.032232	54.199	0	0	0	0	0	0	0	0	0	0	0	0	0	0	0	0	0	0	0	0	0	0	0	0	0	0	0	0	0	0	0	0	10639000	6073600	1564100	0	0	0	0	0	0	0	0	0	0	0	0	0
LOC_Os05g08750.1	LOC_Os05g08750.1	AGDGVVEAAELGR	0	1242.62	2560		11	yes	yes	2	0.00026768	94.616	0	0	0	0	0	0	0	0	0	0	0	0	13591000	16300000	8174300	0	0	0	0	0	0	0	0	0	0	0	0	0	0	0	0	13171000	5743000	0	0	0	8732600	7497400	5945400	0	0	0	0	0	0	0	0	0
LOC_Os05g08750.1	LOC_Os05g08750.1	RQQAHFLIVTYPSQGHVTPAR	1	2405.27	48238		2	yes	yes	4;5	3.2355e-11	89.668	0	0	0	0	0	0	0	0	0	0	0	0	13557000	9529500	5890400	0	0	0	0	0	0	0	0	0	0	0	0	0	0	0	0	0	0	0	0	0	0	0	0	0	0	0	0	0	0	0	0	0
LOC_Os05g08750.1	LOC_Os05g08750.1	CVGAAMSEAVAGR	0	1277.59	9501;9502	2264	5	yes	yes	2	2.2274e-05	113.93	0	0	0	0	0	0	0	0	0	0	0	0	10334000	8943600	6511900	2036100	0	0	0	0	0	0	0	0	0	0	421010	0	0	0	0	0	0	0	0	0	0	0	0	0	0	0	0	0	0	0	0	0
LOC_Os05g08750.1	LOC_Os05g08750.1	YMAQLSTVGAR	0	1195.6	66605;66606		5	yes	yes	2	0.0020177	80.755	0	0	0	0	0	0	0	0	0	0	0	0	5786900	0	0	0	0	0	0	0	0	0	0	0	0	0	0	0	0	0	0	0	0	0	0	1433900	5518500	3759100	2457100	0	0	0	0	0	0	0	0	0
LOC_Os05g08750.1	LOC_Os05g08750.1	ATVCVPVSAFR	0	1205.62	7351		0	yes	yes	2	0.046897	52.705	0	0	0	0	0	0	0	0	0	0	0	0	7853900	8728600	0	0	0	0	0	0	0	0	0	0	0	0	0	0	0	0	0	0	0	0	0	0	0	0	0	0	0	0	0	0	0	0	0	0
LOC_Os05g08840.1	LOC_Os05g08840.1	GFIKREEFEQISSPVLQR	2	2162.15	19312		63	yes	yes	2;3;4	1.1739e-229	270.17	0	20703000	78651000	168890000	264570000	206370000	144650000	45998000	14925000	7859200	0	0	0	0	0	0	0	0	0	0	0	0	0	0	0	6961700	56963000	106990000	126480000	100020000	35474000	0	0	0	0	0	0	0	0	0	0	0	0	0	0	0	0	0
LOC_Os05g08840.1	LOC_Os05g08840.1	FIGTAGAASSTMNPR	0	1479.71	16478;16479	2265	111	yes	yes	2;3	5.0996e-131	237.68	0	12081000	56961000	123730000	192550000	144580000	102010000	40518000	12207000	2713000	0	0	0	0	0	0	0	0	0	0	0	0	0	0	0	0	52826000	117220000	166980000	98168000	77890000	30364000	12433000	1473200	0	0	0	0	0	0	0	0	0	0	0	0	0	0
LOC_Os05g08840.1	LOC_Os05g08840.1	AFADPELQRDLASFPFRVSEGPDGFPLVHAR	2	3440.73	2125		41	yes	yes	3;4;5;6	6.5003e-96	169.13	0	22898000	141910000	216310000	358700000	243350000	144920000	49091000	5191100	0	0	0	0	0	0	0	0	0	0	0	0	0	0	0	0	0	0	0	0	0	0	0	0	0	0	0	0	0	0	0	0	0	0	0	0	0	0	0
LOC_Os05g08840.1	LOC_Os05g08840.1	AVADAAAIAGLRPLR	1	1463.86	7414		29	yes	yes	2;3	2.1196e-55	192.5	0	2655600	10252000	14595000	26662000	16841000	0	0	0	0	0	0	0	0	0	0	0	0	0	0	0	0	0	0	0	15590000	40055000	82349000	200790000	122040000	79807000	35866000	7701100	4640300	1367000	0	0	0	0	0	0	0	0	0	0	0	0	0
LOC_Os05g08840.1	LOC_Os05g08840.1	GCALQCAVLSPTFK	0	1550.76	18808		40	yes	yes	2	1.5884e-118	240.8	0	9124000	34323000	88931000	89265000	64808000	46142000	19441000	0	10644000	0	0	0	0	0	0	0	0	0	0	0	0	0	0	0	0	14757000	63391000	88724000	29650000	20799000	9414300	0	0	0	0	0	0	0	0	0	0	0	0	0	0	0	0
LOC_Os05g08840.1	LOC_Os05g08840.1	IITEFFGKEPR	1	1335.72	26618		78	yes	yes	2;3	5.1842e-10	140.16	0	6321600	34395000	68832000	96888000	71786000	47914000	18505000	6234000	3811500	2672600	0	0	0	0	0	0	0	0	0	0	0	79779	0	0	4910300	19566000	54576000	47197000	58893000	19895000	6311600	1680100	0	0	0	0	0	0	0	0	0	0	0	0	0	0	0
LOC_Os05g08840.1	LOC_Os05g08840.1	MLSANPEAPLNIECLMDEKDVR	1	2544.2	40668		18	yes	yes	3	1.5169e-54	166.21	0	5934800	51293000	132930000	67120000	100160000	40469000	0	0	0	0	0	0	0	0	0	0	0	0	0	0	0	0	0	0	7846500	21791000	30718000	29876000	22176000	16045000	10260000	0	0	0	0	0	0	0	0	0	0	0	0	0	0	0	0
LOC_Os05g08840.1	LOC_Os05g08840.1	AFADPELQR	0	1045.52	2123		26	yes	yes	2	8.5946e-05	172.15	0	0	9523100	20355000	25746000	19026000	7527500	3995800	0	0	0	0	0	0	0	0	0	0	0	0	0	0	0	0	1124200	0	23210000	59984000	80741000	48954000	36904000	14196000	7189600	0	0	0	0	2960700	3474700	0	0	1878200	0	0	870460	194410	81049	0
LOC_Os05g08840.1	LOC_Os05g08840.1	NAVEAYVYDMR	0	1329.6	42007;42008	2268	40	yes	yes	2	7.7792e-16	182.64	0	4518000	15600000	39091000	50989000	30933000	30124000	10450000	5118100	0	0	0	0	0	0	0	0	0	0	0	0	0	0	0	0	3776900	12603000	30612000	40506000	31671000	17790000	10947000	4394400	0	2422100	0	0	0	0	0	0	0	0	0	0	0	0	0
LOC_Os05g08840.1	LOC_Os05g08840.1	AFADPELQRDLASFPFR	1	1978.99	2124		8	yes	yes	2;3	3.8384e-32	159.31	0	4286300	0	29494000	46020000	37626000	19337000	6522100	0	0	0	0	0	0	0	0	0	0	0	0	0	0	0	0	0	3267400	14978000	25309000	33159000	21311000	0	0	0	0	0	0	0	0	0	0	0	0	0	0	0	0	0	0
LOC_Os05g08840.1	LOC_Os05g08840.1	DLASFPFR	0	951.481	10855		35	yes	yes	2	0.00063789	162.07	0	318430	1360300	0	0	4665400	0	0	0	0	0	0	0	0	0	0	0	0	0	0	0	0	0	0	0	0	22918000	42965000	59592000	41801000	28990000	12812000	4734900	0	0	0	0	0	0	0	0	0	0	0	0	0	0	0
LOC_Os05g08840.1	LOC_Os05g08840.1	DLASFPFRVSEGPDGFPLVHAR	1	2413.22	10856		25	yes	yes	3;4	1.4159e-26	146.89	0	0	18192000	31129000	69101000	39743000	23863000	12034000	0	0	0	0	0	0	0	0	0	0	0	0	0	0	0	0	0	0	0	0	0	0	0	0	0	0	0	0	0	0	0	0	0	0	0	0	0	0	0	0
LOC_Os05g08840.1	LOC_Os05g08840.1	SNTFAVDVVSVDADDLQMAKK	1	2252.1	52445		13	yes	yes	2;3	1.226e-109	198.78	0	0	13811000	25920000	37071000	52038000	20321000	7866000	0	0	0	0	0	0	0	0	745120	0	0	0	0	0	0	0	0	0	8039600	11285000	9393300	0	0	0	231010	0	0	0	0	0	0	0	0	0	0	416770	0	0	0	0
LOC_Os05g08840.1	LOC_Os05g08840.1	VGDPIEIR	0	897.492	59951		34	yes	yes	2	0.00063741	149.4	0	0	0	0	0	0	0	0	0	0	0	0	0	0	0	0	0	0	0	0	0	0	0	0	6792900	0	18454000	41590000	58469000	32187000	19572000	8376000	0	0	0	0	0	0	0	0	0	0	0	227910	0	0	416160	0
LOC_Os05g08840.1	LOC_Os05g08840.1	RAVADAAAIAGLRPLR	2	1619.96	46961		8	yes	yes	3;4	0.00017316	91.076	0	0	3113300	5054200	5777400	4223800	0	0	0	0	0	0	0	0	0	0	0	0	0	0	0	0	0	0	0	0	2101400	18571000	35082000	29470000	24352000	12943000	3528400	0	0	0	0	0	0	0	0	0	0	0	0	0	0	0
LOC_Os05g08840.1	LOC_Os05g08840.1	HADPVLLISDMKK	1	1465.8	23209;23210	2267	23	yes	yes	3	6.7834e-05	93.011	0	2615100	10611000	17503000	21715000	31028000	11473000	5121000	2136200	0	0	0	0	0	0	0	0	0	0	0	0	0	0	0	0	0	3185900	8862000	13637000	0	0	2678200	0	0	0	0	0	0	0	0	0	0	0	0	0	0	0	0
LOC_Os05g08840.1	LOC_Os05g08840.1	SSSINQLVHCINGFKEVALSNSQAFDHIDMSEKQK	2	3960.91	53463		6	yes	yes	5	1.4113e-19	80.593	0	0	10730000	49783000	48192000	21023000	0	0	0	0	0	0	0	0	0	0	0	0	0	0	0	0	0	0	0	0	0	0	0	0	0	0	0	0	0	0	0	0	0	0	0	0	0	0	0	0	0	0
LOC_Os05g08840.1	LOC_Os05g08840.1	LQEVEDWLYEDGEDETKGVYIAK	1	2728.28	36592		11	yes	yes	3	2.8364e-18	112.58	0	0	4992100	6060700	9939400	10568000	3377900	0	0	0	0	0	0	0	0	0	0	0	0	0	0	0	0	0	0	0	5700300	7838000	26963000	17253000	8923300	7311700	0	0	0	0	0	0	2659800	0	0	0	0	0	0	0	0	0
LOC_Os05g08840.1	LOC_Os05g08840.1	ALAEAGLTTENVHFVEVVGSGSRVPAIIR	1	2991.61	4066		15	yes	yes	3;4	9.1757e-61	153.94	0	0	14181000	17907000	18401000	34118000	7881200	4723000	0	0	0	0	0	0	0	0	0	0	0	0	0	0	0	0	0	0	1552800	7392000	0	0	0	0	0	0	0	0	0	0	0	0	0	0	0	0	0	0	0	0
LOC_Os05g08840.1	LOC_Os05g08840.1	VREFEVNDGFPFSIALSCKPDSENTESEQTIVFPK	2	4015.91	62777		27	yes	yes	3;4	2.5901e-124	175.38	0	0	4363200	37805000	7483300	29346000	23384000	0	0	0	0	0	0	0	0	0	0	0	0	0	0	0	0	0	0	0	0	0	0	0	0	0	0	0	0	0	0	0	0	0	0	0	0	0	0	0	0	0
LOC_Os05g08840.1	LOC_Os05g08840.1	CSADATHGAAENGKPDSEEISAPMDTDAKVEPLIK	2	3653.68	9312		13	yes	yes	4;5	1.1072e-06	56.383	0	0	12553000	18263000	25538000	21911000	10406000	7369700	0	0	0	0	0	0	0	0	0	0	0	0	0	0	0	0	0	0	0	0	0	0	0	0	0	0	0	0	0	0	0	0	0	0	0	0	0	0	0	0
LOC_Os05g08840.1	LOC_Os05g08840.1	GQLNMLSHAYDR	0	1403.66	21703;21704	2266	15	yes	yes	2;3	0.00011367	85.554	0	0	0	0	0	0	0	0	0	0	0	0	0	0	0	0	0	0	0	0	0	0	0	0	0	3446800	10269000	17907000	29242000	16446000	13159000	0	0	0	0	0	0	0	0	0	0	0	0	0	0	0	0	0
LOC_Os05g08840.1	LOC_Os05g08840.1	ISSYTIGPFQSSKPEK	1	1767.9	28404		11	yes	yes	2;3	0.000173	97.836	0	0	8233900	15245000	25868000	20207000	12122000	4353800	0	0	0	0	0	0	0	0	0	0	0	0	0	0	0	0	0	0	0	0	0	0	0	0	0	0	0	0	0	0	0	0	0	0	0	0	0	0	0	0
LOC_Os05g08840.1	LOC_Os05g08840.1	LYDKYNDFVMSEYKEGFIAK	2	2459.17	38732		5	yes	yes	3;4	8.6963e-09	94.057	0	0	5345600	23159000	19340000	23066000	9366200	0	0	0	0	0	0	0	0	0	0	0	0	0	0	0	0	0	0	0	0	84399	0	0	0	0	0	0	0	0	0	0	0	0	0	0	0	0	0	0	0	0
LOC_Os05g08840.1	LOC_Os05g08840.1	ASENEYEMALQDR	0	1554.66	6440		19	yes	yes	2	7.2777e-21	160.18	0	0	0	0	0	0	0	0	0	0	0	0	0	0	0	0	0	0	0	0	0	0	0	0	0	0	4211100	10926000	20083000	18006000	17407000	8014700	0	0	0	0	0	0	0	0	0	0	0	0	0	0	0	0
LOC_Os05g08840.1	LOC_Os05g08840.1	ISSYTIGPFQSSKPEKAK	2	1967.04	28405		9	yes	yes	3;4	0.00054473	63.918	0	0	7060500	12240000	25158000	17885000	6719400	2549500	901530	0	0	0	0	0	0	0	0	0	0	0	0	0	0	0	0	0	0	0	0	0	0	0	0	0	0	0	0	0	0	0	0	0	0	0	0	0	0	0
LOC_Os05g08840.1	LOC_Os05g08840.1	ETPAVVCFGDKQR	1	1505.73	14738		25	yes	yes	2;3	0.00014949	113.93	0	4441100	11194000	6773300	8588800	5486800	4047800	1660500	0	0	0	0	0	0	0	0	0	0	0	0	0	0	0	0	0	0	3161000	8013800	8569600	7254400	1272300	0	0	0	0	0	0	0	0	0	0	451150	308480	0	0	0	0	0
LOC_Os05g08840.1	LOC_Os05g08840.1	YLGEDRAFTPTQLLAMVLSNLK	1	2479.31	66403		5	yes	yes	3	2.8842e-26	142.98	179610	0	6660400	10378000	23469000	21800000	6561300	0	0	361870	0	0	0	0	0	0	0	0	0	0	0	0	0	0	0	0	0	0	0	0	0	0	0	0	0	0	0	0	0	0	0	0	0	0	0	0	0	0
LOC_Os05g08840.1	LOC_Os05g08840.1	KIDVPVSGLVYGALGSEELVK	1	2172.2	30123		7	yes	yes	3	1.9928e-09	86.557	0	0	0	11839000	16607000	10516000	6259800	0	0	0	0	0	0	0	0	0	0	0	0	0	0	0	0	0	0	0	4670100	3420100	1938600	7564500	3939900	0	0	0	0	0	0	0	0	0	0	0	0	0	0	0	0	0
LOC_Os05g08840.1	LOC_Os05g08840.1	KNAVEAYVYDMR	1	1457.7	30700		9	yes	yes	2;3	0.00046246	83	0	0	4318400	11304000	14463000	10297000	7261600	4258500	0	0	0	0	0	0	0	0	0	0	0	0	0	0	0	0	0	0	1409700	4120000	5022800	3772200	0	0	0	0	0	0	0	0	0	0	0	0	0	0	0	0	0	0
LOC_Os05g08840.1	LOC_Os05g08840.1	SNTFAVDVVSVDADDLQMAK	0	2124	52444		9	yes	yes	2	2.2233e-106	210.34	0	0	3819700	7149900	10011000	10261000	6361600	0	0	0	0	0	0	0	0	0	0	0	0	0	0	0	0	0	0	0	4069700	0	3005700	0	5155100	0	0	0	0	0	0	0	0	226610	0	0	0	0	0	0	0	0
LOC_Os05g08840.1	LOC_Os05g08840.1	HADPVLLISDMK	0	1337.7	23208		6	yes	yes	2;3	9.181e-06	115.78	0	0	1916200	2776900	5354000	3691600	6410600	0	0	0	0	0	0	0	0	0	0	0	0	0	0	0	0	0	0	0	2933000	5689300	10190000	4821900	4516100	0	0	0	0	0	0	0	0	0	0	0	0	0	0	0	0	0
LOC_Os05g08840.1	LOC_Os05g08840.1	SLGGRDFDEVLFKHFAEK	2	2094.05	51586		8	yes	yes	3;4;5	0.0014125	53.278	0	0	2341800	2532400	8414000	8469200	2642700	0	0	0	0	0	0	0	0	0	0	0	0	0	0	0	0	0	0	1702100	2025700	4494900	7081900	5471300	0	0	0	0	0	0	0	0	0	0	0	0	0	0	0	0	0	0
LOC_Os05g08840.1	LOC_Os05g08840.1	KISSYTIGPFQSSKPEK	2	1896	30228		10	yes	yes	3;4	0.00010052	94.61	0	0	0	0	18851000	12104000	5918500	4272500	0	0	0	0	0	0	0	0	0	0	0	0	0	0	0	0	0	0	0	0	0	0	0	0	0	0	0	0	0	0	0	0	0	0	1586300	180110	0	0	0	0
LOC_Os05g08840.1	LOC_Os05g08840.1	LQEVEDWLYEDGEDETKGVYIAKLEELK	2	3340.62	36593		5	yes	yes	3;4	0.00012704	46.66	0	0	1566500	10989000	17392000	12789000	0	0	0	0	0	0	0	0	0	0	0	0	0	0	0	0	0	0	0	0	0	0	0	0	0	0	0	0	0	0	0	0	0	0	0	0	0	0	0	0	0	0
LOC_Os05g08840.1	LOC_Os05g08840.1	GCALQCAVLSPTFKVR	1	1805.93	18809		2	yes	yes	3	0.00078328	63.128	0	0	0	0	0	0	42186000	0	0	0	0	0	0	0	0	0	0	0	0	0	0	0	0	0	0	0	0	0	0	0	0	0	0	0	0	0	0	0	0	0	0	0	0	0	0	0	0	0
LOC_Os05g08840.1	LOC_Os05g08840.1	IITEFFGKEPRR	2	1491.82	26619		4	yes	yes	3	0.00057314	77.64	0	0	3884600	0	9460100	14440000	8612900	0	0	0	0	0	0	0	0	0	0	0	0	0	0	0	0	0	0	0	0	0	0	0	0	0	0	0	0	0	0	0	0	0	0	0	0	0	0	0	0	0
LOC_Os05g08840.1	LOC_Os05g08840.1	GIAEGNLNAAVFDCCIGIPAYFTDLQR	0	2984.42	20069		2	yes	yes	2;3	3.1403e-34	106.19	0	0	0	0	0	0	0	0	0	0	0	0	0	0	0	0	0	0	0	0	0	0	0	0	0	0	0	22060000	10316000	0	0	0	0	0	0	0	0	0	0	0	0	0	0	0	0	0	0	0
LOC_Os05g08840.1	LOC_Os05g08840.1	GIAEGNLNAAVFDCCIGIPAYFTDLQRR	1	3140.52	20070		8	yes	yes	3	1.4005e-96	179.47	0	0	2587700	8519400	2881000	2696400	0	0	0	0	0	0	0	0	0	0	0	0	0	0	0	0	0	0	0	0	0	7544000	0	0	259990	0	0	0	0	0	0	0	0	0	0	0	0	0	0	0	0	0
LOC_Os05g08840.1	LOC_Os05g08840.1	ETPAVVCFGDK	0	1221.57	14737		1	yes	yes	2	0.025235	51.927	0	0	0	0	0	0	0	0	0	0	0	0	0	0	0	0	0	0	0	0	0	0	0	0	0	0	0	3450800	5678900	3382400	6017100	2681900	0	0	0	0	0	0	0	0	0	0	0	0	0	0	0	0
LOC_Os05g08840.1	LOC_Os05g08840.1	VLDECSEAEIWLIEKQQQQDALPK	1	2869.42	61153		3	yes	yes	3	2.8392e-33	148.04	0	0	2055800	5634700	5407200	6716700	0	0	0	0	0	0	0	0	469430	0	0	0	0	0	0	0	0	0	0	0	0	0	0	0	0	0	0	0	0	0	0	0	0	0	0	0	0	0	0	0	0	0
LOC_Os05g08840.1	LOC_Os05g08840.1	SSSINQLVHCINGFKEVALSNSQAFDHIDMSEK	1	3704.76	53462		1	yes	yes	5	0.046773	16.956	0	0	3161100	5595400	1722600	8991700	0	0	0	0	0	0	0	0	0	0	0	0	0	0	0	0	0	0	0	0	0	0	0	0	0	0	0	0	0	0	0	0	0	0	0	0	0	0	0	0	0	0
LOC_Os05g08840.1	LOC_Os05g08840.1	IDVPVSGLVYGALGSEELVK	0	2044.11	25381		2	yes	yes	2	2.1941e-08	97.417	0	0	0	0	0	0	0	0	0	0	0	0	0	0	0	0	0	0	0	0	0	0	0	0	0	0	0	5260200	11365000	0	0	0	0	0	0	0	0	0	0	0	0	0	0	0	0	0	0	0
LOC_Os05g08840.1	LOC_Os05g08840.1	QQQQDALPK	0	1054.54	46060		3	yes	yes	2	0.035075	64.265	0	0	0	0	0	0	0	0	0	0	0	0	0	0	0	0	0	0	0	0	0	0	0	0	0	0	3573800	9701500	0	0	0	0	0	0	0	0	0	0	0	0	0	0	0	0	0	0	0	0
LOC_Os05g08840.1	LOC_Os05g08840.1	EFEVNDGFPFSIALSCKPDSENTESEQTIVFPK	1	3760.75	12641		2	yes	yes	3	0.0013094	31.488	0	0	0	0	0	0	0	0	0	0	0	0	0	0	0	0	0	0	0	0	0	0	0	0	0	0	0	5197700	5266600	0	0	0	0	0	0	0	0	0	0	0	0	0	0	0	0	0	0	0
LOC_Os05g08840.1	LOC_Os05g08840.1	AFTPTQLLAMVLSNLK	0	1745.97	2414		4	yes	yes	2;3	0.00060215	85.288	0	0	1074000	1723400	0	0	534010	0	0	0	0	0	0	0	0	0	0	0	0	0	0	0	0	0	0	0	0	0	0	742930	0	0	0	0	0	0	0	0	0	0	0	0	0	0	0	0	0	0
LOC_Os05g08920.1	LOC_Os05g08920.1	LPPPDADSLRR	1	1235.66	36416		25	yes	yes	2;3	6.3572e-05	106.62	0	0	175750	0	0	810770	0	0	0	0	0	0	0	0	0	708680	16858000	45631000	34573000	11609000	2250300	520220	0	0	0	0	0	0	0	0	0	0	0	0	0	0	0	0	0	0	0	16424000	12555000	4728500	228640	144200	0	0
LOC_Os05g08920.1	LOC_Os05g08920.1	DAAGEALAAFESLLAR	0	1603.82	9643		15	yes	yes	2;3	4.7527e-21	153.38	0	0	0	5791200	0	4455300	0	0	0	0	0	0	0	0	0	0	3548900	24722000	9314300	1420400	0	0	0	0	0	0	0	0	0	0	0	0	0	0	0	0	0	0	0	0	10043000	36003000	21166000	413230	0	0	0	0
LOC_Os05g08920.1	LOC_Os05g08920.1	ETVYFDEEAACAR	0	1559.66	14801		1	yes	yes	2	0.0011705	71.889	0	0	0	0	0	0	0	0	0	0	0	0	0	0	0	0	0	0	0	0	0	0	0	0	0	0	0	0	0	0	0	0	0	0	0	0	0	0	0	0	0	1886600	969400	0	0	0	0	0
LOC_Os05g08930.1	LOC_Os05g08930.1	ALQLAISGERVPEER	1	1666.9	4793		8	yes	yes	3	0.0003579	86.498	377610	0	0	0	1110900	0	0	0	0	0	0	27967000	20494000	5104700	1911600	723530	0	0	0	0	0	0	0	0	0	0	0	0	0	0	0	0	0	0	0	0	0	0	0	0	0	0	0	0	0	0	0	0
LOC_Os05g08930.1	LOC_Os05g08930.1	LFNEVLAEKPLLVR	1	1639.97	33170		1	yes	yes	3	0.00058453	69.716	0	0	0	0	0	0	0	0	0	0	0	0	0	0	0	0	0	0	0	0	0	0	0	0	0	0	0	0	0	0	0	0	0	0	15528000	31619000	9507800	0	0	0	0	0	0	0	0	0	0	0
LOC_Os05g08930.1	LOC_Os05g08930.1	SLVPDEFPDKSFISDVIQAAR	1	2333.19	52084		4	yes	yes	3	3.4743e-12	100.21	0	0	790080	0	0	0	0	0	0	0	0	12217000	5041000	3140500	2068500	0	0	0	0	0	0	0	0	0	0	0	0	0	2493500	0	0	0	0	0	7406600	16983000	6226100	0	0	0	0	0	0	0	0	0	0	0
LOC_Os05g08930.1	LOC_Os05g08930.1	RAEWGGALGFAR	1	1289.66	46803		7	yes	yes	3	0.030676	33.424	0	0	0	0	0	0	0	0	0	0	7904200	16526000	11679000	0	0	0	0	0	0	0	0	0	0	0	0	0	0	0	0	0	0	0	0	0	0	0	0	0	0	0	0	0	0	0	0	0	0	0
LOC_Os05g08930.1	LOC_Os05g08930.1	SEGPTVFEMLEK	0	1365.65	49707		1	yes	yes	2	0.0009532	78.653	0	0	0	0	0	0	0	0	0	0	0	0	13504000	0	0	0	0	0	0	0	0	0	0	0	0	0	0	0	0	0	0	0	0	0	0	0	0	0	0	0	0	0	0	0	0	0	0	0
LOC_Os05g08930.1	LOC_Os05g08930.1	ALQLAISGER	0	1056.59	4792		0	yes	yes	2	0.062302	54.982	0	0	0	0	0	0	0	0	0	0	0	0	0	0	0	0	0	0	0	0	0	0	0	0	0	0	0	0	2122200	0	0	0	0	0	2904000	5394600	0	2030900	0	0	0	289060	0	0	0	0	0	0
LOC_Os05g08950.1	LOC_Os05g08950.1	RVDAPLAVDLVR	1	1322.77	48475		14	yes	yes	2;3	5.3338e-05	89.629	0	0	0	0	0	0	0	0	0	0	0	0	4271400	12362000	11008000	5761000	3193100	285850	0	0	0	0	0	0	0	0	0	0	0	0	0	0	0	0	0	0	0	13570000	12943000	8821800	2795200	0	0	0	0	0	0	0
LOC_Os05g08950.1	LOC_Os05g08950.1	VSEVAAELAADLR	0	1342.71	62988		5	yes	yes	2	1.5508e-05	125.22	0	0	0	0	0	0	0	0	0	0	0	0	0	0	0	0	0	0	0	0	0	0	0	0	0	0	0	0	1034100	0	0	0	0	0	0	0	2525600	4017200	4944400	3350100	0	7029000	4753300	1522100	0	0	0	0
LOC_Os05g08950.1	LOC_Os05g08950.1	AESYGDGTESSGRPR	1	1567.69	2054		2	yes	yes	3	0.0025484	66.285	0	0	0	0	0	0	0	0	0	0	0	0	0	0	0	0	0	0	0	0	0	0	0	0	0	0	0	0	0	0	0	0	0	0	0	0	0	12374000	6162600	2326000	0	0	0	0	0	0	0	0
LOC_Os05g08950.1	LOC_Os05g08950.1	GASSISVCTFLDKPARR	2	1863.96	18703		2	yes	yes	4	0.029504	30.107	0	0	0	0	0	0	0	0	0	0	0	0	0	0	4556000	1749300	0	0	0	0	0	0	0	0	0	0	0	0	0	0	0	0	0	0	0	0	0	0	0	0	0	0	0	0	0	0	0	0
LOC_Os05g08950.1	LOC_Os05g08950.1	TANFQLVGDGK	0	1148.58	54885		3	yes	yes	2	0.00059148	91.584	0	0	0	0	0	0	0	0	0	0	0	0	0	0	1886400	0	0	0	0	0	0	0	0	0	0	0	0	0	0	0	0	0	0	0	0	0	0	0	0	0	0	0	0	0	0	0	0	0
LOC_Os05g08950.1	LOC_Os05g08950.1	TANFQLVGDGKFYR	1	1614.82	54886		1	yes	yes	3	0.074224	24.935	0	0	0	0	0	0	0	0	0	0	0	0	0	0	0	0	0	0	0	0	0	0	0	0	0	0	0	0	0	675150	0	0	0	0	0	0	0	0	0	0	0	0	0	0	0	0	0	0
LOC_Os05g08970.1	LOC_Os05g08970.1	AGGVTAVLQSTDDDAVDPHLER	0	2265.09	2694		5	yes	yes	3	9.6152e-14	105.67	3164600	3128500	1937700	0	0	0	0	11743000	20244000	8133900	0	0	0	0	0	0	0	0	0	0	0	0	0	0	0	0	0	0	0	0	0	14781000	18597000	10539000	9394300	0	0	0	0	0	0	0	0	0	0	0	134990	0
