## Supplemental Table S1 for "A Co-Fractionation Mass Spectrometry-based Prediction of Protein Complex Assemblies in the Developing Rice Aleurone-subaleurone" (part 8 of 40)

### Sheet: Table S1A. Pep_SEC (continued)
Supplemental Table S1A. The abundance of peptides across the SEC fractions for both biological replicates was obtained from rice aleurone and subaleurone layers.
LOC_Os05g08970.1	LOC_Os05g08970.1	FFGFREQDISSLTNFMEK	1	2195.04	15890		1	yes	yes	3	0.02097	32.091	0	0	0	0	0	0	0	0	0	0	0	0	0	0	0	0	0	0	0	0	0	0	0	0	0	0	0	0	0	0	0	0	0	0	0	0	0	0	0	0	0	0	6898100	0	0	0	0	0
LOC_Os05g08970.1	LOC_Os05g08970.1	ILNLGEAQGR	0	1069.59	27106		0	yes	yes	2	0.041739	71.501	0	0	0	0	0	0	0	6523500	0	0	0	0	0	0	0	0	0	0	0	0	0	0	0	0	0	0	0	0	0	0	0	0	0	0	0	0	0	0	0	0	0	0	0	0	0	0	0	0
LOC_Os05g08970.1	LOC_Os05g08970.1	TDGHHFNNISLGGR	0	1523.72	55092		3	yes	yes	3	0.0014327	59.898	1719200	0	0	0	746840	0	0	0	0	0	0	0	0	0	0	0	0	0	0	3854000	0	0	0	0	0	0	0	0	0	0	0	0	0	0	0	0	0	0	0	0	0	0	0	0	0	0	0	0
LOC_Os05g08980.4	LOC_Os05g08980.4;LOC_Os05g08980.3;LOC_Os05g08980.2;LOC_Os05g08980.1	MAMVQAGMGLTR	0	1264.61	39099	2269;2270	2	yes	no	2	0.0011769	60.973	0	0	0	0	0	0	0	0	0	0	0	0	0	0	0	0	0	0	0	0	0	0	0	0	0	0	0	0	0	0	0	0	0	0	19875000	3763000	16832000	9487100	0	0	0	0	0	0	0	0	0	0
LOC_Os05g08990.1	LOC_Os05g08990.1	YHINVGSLCGQVR	0	1501.75	66036		50	yes	yes	2;3	1.7803e-43	199.08	0	0	0	0	0	0	3585400	77160000	222710000	142800000	66742000	21965000	0	0	0	0	739810	0	0	0	0	0	0	0	0	0	0	0	0	0	0	148040000	206070000	132460000	62244000	14302000	0	2445200	0	2572000	0	0	0	0	0	0	0	0
LOC_Os05g08990.1	LOC_Os05g08990.1	GVSSTAINSFIR	0	1250.66	22807		27	yes	yes	2	9.6929e-70	225.66	0	0	0	0	0	0	0	40380000	145860000	52768000	31780000	12298000	0	0	0	0	0	0	0	0	0	0	0	0	0	0	0	0	0	0	0	56874000	143380000	62219000	55284000	9886400	0	0	0	20165000	15028000	8939800	3284800	0	0	0	0	0
LOC_Os05g08990.1	LOC_Os05g08990.1	TVYIEQSDFR	0	1256.6	58248		51	yes	yes	2	5.2767e-24	196.99	0	0	0	0	0	0	0	50698000	149850000	91154000	44100000	0	0	0	0	0	0	0	0	0	0	0	39914	264730	0	0	0	0	0	0	0	57470000	133890000	60466000	29290000	0	0	0	0	0	0	0	0	0	186600	0	0	0
LOC_Os05g08990.1	LOC_Os05g08990.1	GVLHWVAEPSPGVNPLKVEIR	1	2296.27	22683		27	yes	yes	3;4	7.2857e-96	196.31	0	0	0	0	0	0	0	86301000	266560000	154110000	36863000	6670600	0	0	0	0	0	0	0	0	0	0	0	0	0	0	0	0	0	0	0	0	0	0	0	0	0	0	0	0	0	0	0	0	0	0	0	0
LOC_Os05g08990.1	LOC_Os05g08990.1	FDDTNPEAEKKEYIDHIQEIVR	2	2688.3	15622		27	yes	yes	3;4;5	4.7372e-96	192.81	0	0	0	0	0	0	0	46941000	113420000	72278000	29178000	2459700	0	0	0	0	0	0	0	0	0	0	0	0	0	1619700	0	0	0	0	0	54825000	106440000	39579000	23109000	8484200	0	0	0	0	4577800	3300400	0	0	0	0	0	0
LOC_Os05g08990.1	LOC_Os05g08990.1	ATGEAAAAAASPPELASFLAIGLDQR	0	2497.28	7108		22	yes	yes	2;3	9.8328e-99	185.33	0	0	0	346200	0	0	0	31619000	80942000	0	4688600	0	0	0	0	0	0	0	0	0	0	0	0	0	0	0	0	0	0	0	0	67835000	132450000	87475000	16482000	8097600	0	0	0	0	0	0	0	0	0	0	0	0
LOC_Os05g08990.1	LOC_Os05g08990.1	MKQDMQNDNKNMADLIAYR	2	2298.06	40415;40416;40417;40418	2272;2273;2274	29	yes	yes	2;3;4	3.9212e-85	194.19	0	0	0	0	0	0	0	47957000	155600000	88285000	30340000	14787000	0	0	0	0	0	0	0	0	0	0	0	0	0	0	0	0	0	0	0	0	8187600	0	0	0	0	0	0	0	0	0	0	0	0	0	0	0
LOC_Os05g08990.1	LOC_Os05g08990.1	LGYFAVDSDSTAEELVFNR	0	2132.01	33890		41	yes	yes	2;3	6.1403e-181	248.77	0	0	0	0	0	0	0	36423000	94022000	50281000	1538900	0	0	0	0	0	0	0	0	0	0	0	0	0	0	5881800	0	0	0	0	0	27910000	76673000	30324000	0	0	0	0	0	0	0	0	0	0	0	0	0	0
LOC_Os05g08990.1	LOC_Os05g08990.1	RGVSSTAINSFIR	1	1406.76	47483		19	yes	yes	2;3	5.8048e-10	138.2	0	0	0	0	0	0	0	16572000	48311000	41097000	16364000	3141300	0	0	0	0	0	0	0	0	0	0	0	0	0	0	0	0	0	0	0	33022000	86209000	53588000	19850000	0	0	0	0	0	0	965720	0	0	0	0	0	0
LOC_Os05g08990.1	LOC_Os05g08990.1	GAYAVPSLATAALGDKFQFER	1	2211.13	18781		25	yes	yes	2;3	2.6859e-13	124.2	0	0	0	0	0	0	0	44991000	81362000	24279000	14367000	9003500	0	0	0	0	0	0	0	0	0	0	0	0	0	0	0	0	0	0	3375500	1383000	70661000	39982000	0	9635200	0	0	0	0	0	0	0	0	0	0	0	0
LOC_Os05g08990.1	LOC_Os05g08990.1	LEYHIREELNKVAPR	2	1866.01	32978		29	yes	yes	3;4	1.7706e-168	254.1	1343700	0	0	0	0	0	0	36065000	120370000	88904000	33999000	5753200	3827800	536980	0	0	0	0	0	0	0	0	0	0	0	0	0	0	0	0	0	0	0	0	0	0	0	0	0	0	0	0	0	0	0	0	0	0
LOC_Os05g08990.1	LOC_Os05g08990.1	SDNSLIRLER	1	1201.64	49547		20	yes	yes	2;3	1.7619e-07	160.36	0	0	0	0	0	0	0	45714000	113770000	71503000	34953000	12842000	2614600	394180	0	0	0	0	0	0	943610	222040	0	0	0	0	0	0	0	0	0	0	0	0	0	0	0	0	0	0	0	0	0	0	0	0	0	0
LOC_Os05g08990.1	LOC_Os05g08990.1	VHTEIFFSDGNIWR	0	1719.84	60458		29	yes	yes	2;3	9.5238e-65	211.26	0	0	0	0	11668000	0	12670000	5951100	21255000	12896000	0	0	0	0	0	0	3331200	0	0	0	0	0	0	0	0	0	0	0	0	0	0	28156000	78965000	45469000	13906000	787310	0	0	0	0	0	0	0	0	0	0	0	0
LOC_Os05g08990.1	LOC_Os05g08990.1	GLAYVDHQTPEEIKEYREK	2	2304.14	20669		22	yes	yes	3;4;5	2.2332e-23	117.65	0	0	0	0	0	0	0	36931000	98609000	53307000	21372000	7506600	11462000	0	0	0	0	0	0	0	0	0	0	0	0	0	0	0	0	0	0	0	0	0	0	0	0	0	0	0	0	0	0	0	0	0	0	0
LOC_Os05g08990.1	LOC_Os05g08990.1	EYIDHIQEIVR	0	1413.73	15188		14	yes	yes	2;3	1.0548e-05	118.4	0	0	0	0	0	0	0	0	0	0	0	0	0	0	0	0	0	0	0	0	0	0	0	0	0	0	0	0	0	0	0	25052000	99852000	43689000	13252000	7230700	2571000	0	0	0	0	0	0	0	0	0	0	0
LOC_Os05g08990.1	LOC_Os05g08990.1	LNISNNVMSKR	1	1274.68	36049;36050	2271	43	yes	yes	2;3	4.9402e-10	166.33	0	0	0	0	1739400	0	0	24716000	71584000	45646000	22628000	4624000	0	0	0	0	0	0	0	0	0	0	0	0	568400	1034800	2235600	0	0	0	0	0	0	0	0	0	0	0	0	3863500	0	0	0	0	0	0	0	0
LOC_Os05g08990.1	LOC_Os05g08990.1	GLAYVDHQTPEEIKEYR	1	2047	20668		12	yes	yes	3;4	1.0176e-07	130.4	0	0	0	0	0	0	0	0	20173000	3289000	2539200	0	0	0	0	0	0	0	0	0	0	0	0	0	0	0	0	0	0	0	1089000	35247000	62020000	13438000	13030000	7123000	0	0	0	0	0	0	0	0	0	0	0	0
LOC_Os05g08990.1	LOC_Os05g08990.1	LFLSENPVELEDWLGDLNPR	0	2355.17	33159		16	yes	yes	2;3	2.3133e-163	236.3	0	0	0	0	0	0	0	18869000	58695000	9263300	0	0	0	0	0	0	0	0	0	0	0	0	0	0	0	1915200	0	0	0	0	0	11844000	33671000	0	0	0	0	0	0	0	0	0	0	0	0	0	0	0
LOC_Os05g08990.1	LOC_Os05g08990.1	RRGVSSTAINSFIR	2	1562.86	48272		7	yes	yes	3	3.663e-06	129.38	0	0	0	0	0	0	0	16568000	49661000	28886000	15496000	4059900	0	0	0	0	0	0	0	0	0	0	0	0	0	0	0	0	3435200	4055500	0	0	0	0	0	0	0	0	0	0	0	0	0	0	0	0	0	0
LOC_Os05g08990.1	LOC_Os05g08990.1	YHINVGSLCGQVRK	1	1629.84	66037		10	yes	yes	3;4	2.9824e-05	122.45	0	0	0	0	0	0	0	17279000	48724000	22056000	12820000	0	979620	0	0	0	0	0	0	0	551090	0	0	0	0	0	0	0	0	0	0	0	0	0	0	0	0	0	0	0	0	0	0	0	0	0	0	0
LOC_Os05g08990.1	LOC_Os05g08990.1	NMADLIAYR	0	1065.53	43255;43256	2274	7	yes	yes	2	8.3526e-09	182.68	0	0	0	0	0	0	0	0	0	0	0	0	0	0	0	0	0	0	0	0	0	0	0	0	0	3161200	1617700	809340	0	0	0	13636000	35817000	13507000	8245300	0	0	0	0	0	0	0	0	0	0	0	0	0
LOC_Os05g08990.1	LOC_Os05g08990.1	KGLAYVDHQTPEEIKEYR	2	2175.1	29949		9	yes	yes	3;4;5	1.3834e-06	120.08	0	0	0	0	0	0	0	7633300	19066000	11440000	3977400	2641000	0	0	0	0	0	0	0	0	0	0	0	0	1118900	0	0	0	0	0	0	0	16024000	0	6102800	0	0	792220	0	0	0	0	0	0	0	0	0	0
LOC_Os05g08990.1	LOC_Os05g08990.1	LTEILGPK	0	869.522	37589		9	yes	yes	2	0.0052812	116.54	0	0	0	0	0	0	0	0	0	0	0	0	0	0	0	0	0	0	0	0	0	0	0	0	0	0	0	0	0	0	0	0	37661000	12741000	8374400	0	0	322620	0	0	0	0	0	0	0	0	0	0
LOC_Os05g08990.1	LOC_Os05g08990.1	LNISNNVMSK	0	1118.58	36047;36048	2271	17	yes	yes	2	2.7268e-06	161.79	0	0	0	0	0	0	0	0	0	0	0	0	0	0	0	0	0	0	0	0	0	0	0	0	0	3229300	0	0	0	0	0	12443000	28439000	9907200	0	0	0	0	0	0	0	0	0	0	0	0	0	0
LOC_Os05g08990.1	LOC_Os05g08990.1	LFEKLFLSENPVELEDWLGDLNPR	1	2872.46	33076		3	yes	yes	3	3.266e-23	134.47	0	0	0	0	0	0	0	14692000	19763000	12364000	0	0	0	0	0	0	0	0	0	0	0	0	0	0	0	486210	0	0	0	0	0	0	0	0	0	0	0	0	0	0	0	0	0	0	0	0	0	0
LOC_Os05g08990.1	LOC_Os05g08990.1	KTAVAAPAPPSEEELNPYSIFPQPEENLK	1	3165.59	31068		7	yes	yes	3	1.8104e-08	70.229	0	0	0	0	0	0	0	0	1583300	4220400	0	0	0	0	0	0	0	0	0	0	0	0	0	0	0	0	0	0	0	0	0	7803000	14742000	8341700	3885300	0	0	0	0	0	0	0	0	0	0	0	0	0
LOC_Os05g08990.1	LOC_Os05g08990.1	SVGNLLYTVATK	0	1264.7	54052		2	yes	yes	2	1.392e-05	113.63	0	0	0	0	0	0	0	0	0	0	0	0	0	0	0	0	0	0	0	0	0	0	0	0	0	0	0	0	0	0	0	0	18611000	7470900	4791300	0	0	0	0	0	0	0	0	0	0	0	0	0
LOC_Os05g08990.1	LOC_Os05g08990.1	QMNSPWR	0	917.418	45850		9	yes	yes	2	0.0060133	117.7	0	0	0	0	0	0	0	0	11164000	7432000	4471200	0	2312400	0	0	0	0	0	0	0	0	0	0	0	0	0	0	0	0	296580	0	0	0	0	0	0	0	0	0	630600	0	0	0	0	0	0	0	0
LOC_Os05g08990.1	LOC_Os05g08990.1	KVTANLTAVIAEAGVSGCDK	1	2003.04	31346		12	yes	yes	3	3.2421e-09	100.39	0	0	0	0	0	0	0	0	9264600	5456500	3685200	0	0	0	0	0	0	0	0	0	0	0	0	0	0	0	0	0	0	0	0	0	2903500	1120700	0	0	0	0	0	0	0	0	0	0	0	0	0	0
LOC_Os05g08990.1	LOC_Os05g08990.1	VTYTSDYFQELYELAVCLIK	0	2454.2	63588		1	yes	yes	2	0.0016758	57.804	0	0	0	0	0	0	0	0	0	0	4999400	6480700	0	0	0	0	0	0	0	0	0	0	0	0	0	0	0	0	0	0	0	4112200	3719700	0	0	0	0	0	0	0	0	0	0	0	0	0	0	0
LOC_Os05g08990.1	LOC_Os05g08990.1	VVINNLDYGTIIDLDAK	0	1875	63919		5	yes	yes	2	8.3778e-23	151.78	0	0	0	0	0	0	0	0	0	0	0	0	0	0	0	0	0	0	0	0	0	0	0	0	0	0	0	0	0	0	0	3811200	7761900	4685500	0	0	0	0	0	0	0	0	0	0	0	0	0	0
LOC_Os05g08990.1	LOC_Os05g08990.1	TAENALANR	0	958.483	54764		1	yes	yes	2	0.021486	71.877	0	0	0	0	0	0	0	0	0	0	0	0	0	0	0	0	0	0	0	0	0	0	0	0	0	0	0	0	0	0	0	0	0	9325000	6893400	0	0	0	0	0	0	0	0	0	0	0	0	0
LOC_Os05g08990.1	LOC_Os05g08990.1	HGLVAEGKATLR	1	1250.71	23582		13	yes	yes	2;3	6.1512e-09	128.85	0	0	0	0	0	0	0	0	8589300	4784000	0	890850	0	0	0	0	0	0	0	0	0	0	0	0	0	0	0	0	0	0	0	0	0	0	0	0	0	0	0	0	0	0	0	0	0	0	0	0
LOC_Os05g08990.1	LOC_Os05g08990.1	QDMQNDNKNMADLIAYR	1	2038.92	44738		1	yes	yes	3	0.0024897	49.049	0	0	0	0	0	0	0	0	12139000	0	0	0	0	0	0	0	0	0	0	0	0	0	0	0	0	0	0	0	0	0	0	0	0	0	0	0	0	0	0	0	0	0	0	0	0	0	0	0
LOC_Os05g08990.1	LOC_Os05g08990.1	WMGWEPYKVTYTSDYFQELYELAVCLIKK	2	3659.77	64933		1	yes	yes	4	2.9309e-05	55.358	0	0	0	0	0	0	0	0	7315100	0	2730000	0	0	0	0	0	0	0	0	0	0	0	0	0	0	0	0	0	0	0	0	0	0	0	0	0	0	0	0	0	0	0	0	0	0	0	0	0
LOC_Os05g08990.1	LOC_Os05g08990.1	DSKDYYGLAPGKTVLLR	2	1895.02	11538		1	yes	yes	3;4	3.9817e-05	102.36	0	0	0	0	0	0	0	0	8103700	0	0	0	0	0	0	0	0	0	738130	0	0	0	0	0	0	0	0	0	0	0	0	0	0	0	0	0	0	0	0	0	0	0	0	0	0	0	0	0
LOC_Os05g08990.1	LOC_Os05g08990.1	TVYIEQSDFRVK	1	1483.77	58249		1	yes	yes	3	0.0010556	63.944	0	0	0	0	0	0	0	2393200	3735500	2157600	0	0	0	0	0	0	0	0	0	0	0	0	0	0	0	0	0	0	0	0	0	0	0	0	0	0	0	0	0	0	0	0	0	0	0	0	0	0
LOC_Os05g08990.1	LOC_Os05g08990.1	YAFPIKCTEVIYGDNSDNIIEIR	1	2729.34	65269		2	yes	yes	3	7.4064e-16	93.73	0	0	0	0	0	0	0	0	0	0	0	0	0	0	0	0	0	0	0	0	0	0	0	0	0	0	0	0	0	0	0	0	0	0	0	0	0	0	0	0	4682700	1026800	0	0	0	0	0	0
LOC_Os05g08990.1	LOC_Os05g08990.1	GVLHWVAEPSPGVNPLK	0	1798.97	22682		0	yes	yes	2	0.018065	50.484	0	0	0	0	0	0	0	0	0	0	0	0	0	0	0	0	0	0	0	0	0	0	0	0	0	0	0	0	0	0	0	0	2218100	0	0	0	0	0	0	0	0	0	0	0	0	0	0	0
LOC_Os05g08990.1	LOC_Os05g08990.1	KWPDAPGDDASAYYKVPFSR	2	2269.08	31414		2	yes	yes	3	1.0842e-05	76.539	0	0	0	0	0	0	0	0	0	0	0	2013400	0	0	0	0	0	0	0	0	0	0	0	0	0	0	0	0	0	0	0	0	0	0	0	0	0	0	0	0	0	0	0	0	0	0	0	0
LOC_Os05g08990.1	LOC_Os05g08990.1	VKDSKDYYGLAPGK	2	1539.79	60931		5	yes	yes	2;3	0.0002223	128.85	0	0	0	0	0	0	0	0	0	0	0	0	0	0	0	0	0	0	0	0	0	0	0	0	0	0	0	0	0	0	1093800	0	0	0	0	0	0	0	0	0	0	0	0	0	0	0	0	0
LOC_Os05g08990.1	LOC_Os05g08990.1	VTANLTAVIAEAGVSGCDK	0	1874.94	63293		1	yes	yes	2	0.013131	42.209	0	0	0	0	0	0	0	0	0	0	0	0	0	0	0	0	0	0	0	0	0	0	0	0	0	0	0	0	0	0	0	873180	0	0	0	0	0	0	0	0	0	0	0	0	0	0	0	0
LOC_Os05g09440.1	LOC_Os05g09440.1	VHDDMLLAASEALAEQVSEDNFAR	0	2630.23	60376		1	yes	yes	3	4.2433e-08	75.064	0	0	0	0	0	0	0	0	0	0	0	0	0	0	0	0	0	0	0	0	0	0	0	0	0	0	0	0	0	5082300	5833300	0	0	0	0	0	0	0	0	0	0	0	0	0	0	0	0	0
LOC_Os05g09440.1	LOC_Os05g09440.1;LOC_Os01g52500.3;LOC_Os01g52500.2;LOC_Os01g52500.5;LOC_Os01g52500.4	AYELGLASR	0	978.513	8267		1	no	no	2	0.061	52.716	0	0	0	0	0	0	0	0	0	0	0	0	0	0	0	0	0	0	0	0	0	0	0	0	0	0	0	0	0	0	9422100	0	0	0	0	0	0	0	0	0	0	0	0	0	0	0	0	0
LOC_Os05g09440.1	LOC_Os05g09440.1	YAESCMYTPAYR	0	1510.62	65262		2	yes	yes	2	0.0012464	75.294	0	0	0	0	0	2015400	1749800	0	0	0	0	0	0	0	0	0	0	0	0	0	0	0	0	0	0	0	0	0	0	1920000	0	0	0	0	0	0	0	0	0	0	0	0	0	0	0	0	0	0
LOC_Os05g09440.1	LOC_Os05g09440.1	GLAFSEAERDAHYLR	1	1733.85	20640		0	yes	yes	3	0.043338	37.092	0	0	0	0	0	0	0	0	0	0	0	0	0	0	0	0	0	0	0	0	0	0	0	0	0	0	0	0	0	2881900	2710300	0	0	0	0	0	0	0	0	0	0	0	0	0	0	0	0	0
LOC_Os05g09440.1	LOC_Os05g09440.1	GSAVFASGSPFDAVEYEGK	0	1916.88	21925		2	yes	yes	2	0.0044047	55.314	0	0	0	0	0	0	0	0	0	0	0	0	0	0	0	0	0	0	0	0	0	0	0	0	0	0	0	0	0	1847400	0	0	0	0	0	0	0	0	0	0	0	0	0	0	0	0	0	0
LOC_Os05g09490.2	LOC_Os05g09490.2;LOC_Os05g09490.1	IHYMAPNIYCCGAGTAADTEAVTDMVSSQLQLHR	0	3779.72	26327;26328;26329	2275;2276	61	yes	no	3;4;5	0	271.13	7208200	123000000	287080000	24303000	53063000	13445000	10566000	0	0	0	0	0	0	0	0	0	0	0	0	0	0	0	0	0	28945000	228110000	411310000	209450000	57470000	20275000	0	0	0	0	0	0	0	0	0	0	0	0	0	0	0	0	0	0
LOC_Os05g09490.2	LOC_Os05g09490.2;LOC_Os05g09490.1	VVTSLTLLK	0	972.622	64198		40	yes	no	2	0.0017742	105.57	54925000	199140000	227010000	164100000	50700000	16470000	5746000	1671000	0	0	3845000	0	0	0	0	0	0	0	0	0	0	0	0	0	17157000	147980000	63592000	41603000	26786000	10888000	4981900	0	0	0	0	0	0	0	0	0	0	0	0	0	0	0	0	0
LOC_Os05g09490.2	LOC_Os05g09490.2;LOC_Os05g09490.1	ITQLKPKVEVTEGDAMEE	2	2016.01	28629;28630	2277	32	yes	no	2;3	2.912e-61	181.71	24856000	213950000	191210000	179200000	48872000	16396000	4728000	0	0	0	0	0	0	0	0	0	0	0	0	0	0	0	0	0	0	0	0	0	0	0	0	0	0	0	0	0	0	0	0	0	0	0	0	0	0	0	0	0
LOC_Os05g09490.2	LOC_Os05g09490.2;LOC_Os05g09490.1	YKEGLTREEGIQLVAEAIR	2	2174.17	66221		52	yes	no	3;4	8.4922e-60	176.73	4410400	46986000	67735000	37563000	13070000	7276100	0	0	0	0	0	0	0	0	0	0	0	0	0	0	0	0	0	0	13746000	112720000	169440000	52135000	34616000	6868500	4330900	0	0	0	3320300	3706500	10009000	0	0	0	0	0	0	0	0	0	0	0
LOC_Os05g09490.2	LOC_Os05g09490.2;LOC_Os05g09490.1	NHQLPNPR	0	974.505	42543		32	yes	no	2	0.0014137	160.69	0	0	0	0	0	0	0	0	0	0	0	0	0	0	0	0	0	0	0	0	0	0	0	0	0	133590000	177440000	107970000	56054000	21025000	6645300	0	0	0	0	1684400	635830	0	0	0	0	0	0	0	0	0	0	0
LOC_Os05g09490.2	LOC_Os05g09490.2;LOC_Os05g09490.1	ATEGPIVADKNCEK	1	1530.73	7060		88	yes	no	2;3	9.6036e-30	169.82	5043700	28564000	19132000	21273000	14204000	0	0	0	0	0	0	0	7265600	2738300	2474700	0	0	0	0	0	0	0	0	0	13609000	80916000	103670000	45075000	28183000	5292200	2080200	0	0	730310	0	3962400	770480	1713000	2278500	504250	0	0	0	0	0	0	0	0
LOC_Os05g09490.2	LOC_Os05g09490.2;LOC_Os05g09490.1	TYVSSKGYNFTKGQTVVLSTK	2	2307.21	58392		29	yes	no	3;4	6.7946e-54	170.06	11161000	85648000	96237000	44848000	23884000	4446000	0	0	0	0	0	0	0	0	0	0	0	0	0	0	0	0	0	0	0	0	0	0	0	0	0	0	0	0	0	0	0	0	0	0	0	0	0	0	0	0	0	0
LOC_Os05g09490.2	LOC_Os05g09490.2;LOC_Os05g09490.1	GYNFTKGQTVVLSTK	1	1641.87	23092		40	yes	no	2;3	1.8198e-74	205.8	9681100	74183000	65252000	40993000	20004000	6743600	0	0	0	0	0	0	0	0	0	0	0	0	0	0	0	0	0	0	0	0	0	0	0	0	0	0	0	0	0	0	0	0	0	0	0	0	0	0	0	0	0	0
LOC_Os05g09490.2	LOC_Os05g09490.2;LOC_Os05g09490.1	EGLTREEGIQLVAEAIR	1	1883.01	12917		18	yes	no	3	1.0495e-62	184.48	0	0	0	0	0	0	0	0	0	0	0	0	0	0	0	0	0	0	0	0	0	0	0	0	6843900	41334000	61512000	37217000	24699000	11347000	4111500	0	0	0	0	0	0	0	0	0	0	0	0	0	0	0	0	0
LOC_Os05g09490.2	LOC_Os05g09490.2;LOC_Os05g09490.1	GGIFNDLGSGSNVDVCVITK	0	2051	19677		20	yes	no	2	5.7193e-99	192.65	0	9135200	9810300	4619300	3893300	0	0	0	0	0	0	0	0	0	0	0	0	0	0	0	0	0	0	0	1479000	14686000	80836000	23809000	0	0	0	0	0	0	0	0	0	0	29321	47590	0	0	0	0	0	0	0	0
LOC_Os05g09490.2	LOC_Os05g09490.2;LOC_Os05g09490.1	EEGIQLVAEAIR	0	1326.71	12574		15	yes	no	2	2.2842e-22	188.04	0	0	0	0	0	0	0	0	0	0	0	0	0	0	0	1902600	0	0	0	0	0	0	0	0	0	28025000	37224000	52218000	11250000	6453300	4894900	0	0	0	0	0	0	0	0	0	0	0	0	0	0	0	0	0
LOC_Os05g09490.2	LOC_Os05g09490.2;LOC_Os05g09490.1	GKTEYLRNHQLPNPR	2	1821.96	20592		25	yes	no	3;4	8.6086e-05	118.13	0	53071000	49400000	34929000	0	0	0	0	0	0	0	0	0	0	0	0	0	0	0	0	0	0	0	0	0	0	0	0	0	0	0	0	0	0	0	0	0	0	0	0	0	0	0	0	0	0	0	0
LOC_Os05g09490.2	LOC_Os05g09490.2;LOC_Os05g09490.1	TYVSSKGYNFTK	1	1393.69	58391		32	yes	no	2;3	3.0315e-08	133.81	0	45172000	44259000	27156000	14827000	3196000	1550200	0	0	0	0	0	0	0	0	0	0	0	0	0	0	0	0	0	0	0	0	0	0	0	0	0	0	0	0	0	0	0	0	0	0	0	0	0	0	0	0	0
LOC_Os05g09490.2	LOC_Os05g09490.2;LOC_Os05g09490.1	GQTVVLSTK	0	931.534	21751		38	yes	no	2	0.00098062	118.32	0	17653000	20069000	11573000	6253400	0	0	0	0	0	0	0	0	0	0	0	0	0	0	0	0	0	0	0	2476900	10823000	12587000	8232300	4934200	0	0	7691700	17497000	8374000	4199700	0	0	0	0	0	0	0	0	0	0	0	0	0
LOC_Os05g09490.2	LOC_Os05g09490.2;LOC_Os05g09490.1	TEYLRNHQLPNPR	1	1636.84	55317		22	yes	no	3;4	1.1711e-09	135.26	5644200	23075000	30993000	16526000	5650500	0	0	0	0	0	0	0	0	0	0	0	0	0	0	0	0	0	0	0	0	0	0	0	0	0	0	0	0	0	0	0	0	0	0	0	0	0	0	0	0	0	0	0
LOC_Os05g09490.2	LOC_Os05g09490.2;LOC_Os05g09490.1	VEVTEGDAMEE	0	1207.49	59564;59565	2277	24	yes	no	2	1.0775e-05	117.72	1559000	16328000	17032000	6712600	4672000	1355000	0	0	0	0	0	0	0	0	0	0	0	0	0	0	0	0	0	0	0	4268600	6853900	2566400	0	0	0	0	0	0	0	0	0	0	0	0	0	0	0	0	0	0	0	0
LOC_Os05g09490.2	LOC_Os05g09490.2;LOC_Os05g09490.1	ESRVVTSLTLLK	1	1344.8	14603		1	yes	no	3	0.042482	34.472	0	7476200	3152900	1428600	0	0	0	0	0	0	0	0	0	0	0	0	0	0	0	0	0	0	0	0	0	0	0	0	0	0	0	0	0	0	0	0	0	0	0	0	0	0	0	0	0	0	0	0
LOC_Os05g09500.1	LOC_Os05g09500.1	TPDISVMHHDGTPDLR	0	1789.84	56963		12	yes	yes	2;3;4	3.9326e-05	116.96	0	517790	0	0	0	0	0	0	0	0	0	0	32207000	34845000	29106000	6699700	0	0	0	0	0	0	0	0	0	0	0	0	0	0	0	0	0	0	0	0	13569000	14349000	7859600	3458800	0	0	0	0	0	0	0	0
LOC_Os05g09500.1	LOC_Os05g09500.1;LOC_Os01g09460.1	ELGFTFSFPVR	0	1298.67	13728		17	no	no	2	8.3276e-16	135.71	0	0	0	0	0	0	0	0	732160	2273600	4692200	0	9095000	18041000	8799600	4519300	0	0	0	0	0	0	0	0	0	0	0	0	0	0	49557	148470	91721	0	0	0	23605000	23268000	17298000	6778600	0	0	0	0	0	0	0	0
LOC_Os05g09500.1	LOC_Os05g09500.1	LAAAGIVGILR	0	1052.67	31517		19	yes	yes	2	1.1124e-10	144.38	0	0	0	0	0	0	0	0	0	0	0	0	25717000	8953900	18209000	6494000	0	0	0	0	0	0	0	0	0	0	0	0	0	0	0	0	0	0	0	3019300	31774000	18269000	0	0	1083600	0	0	0	0	0	0	0
LOC_Os05g09500.1	LOC_Os05g09500.1	IVAEKLADNLKITDTSLETR	2	2229.22	28698		10	yes	yes	3;4	6.8997e-21	143.15	0	0	0	0	0	0	0	0	0	0	0	0	27467000	33766000	24852000	3014600	0	0	0	0	0	0	0	0	0	0	0	0	0	0	0	0	0	0	9951100	0	0	0	0	0	0	0	0	0	0	0	0	0
LOC_Os05g09500.1	LOC_Os05g09500.1	FVADEGHNAVFNDR	0	1589.72	17947		18	yes	yes	2;3	0.00020173	94.767	0	0	0	0	0	0	0	0	0	0	0	0	9908200	14583000	10059000	2376000	0	0	0	0	0	0	0	0	2028700	0	0	0	0	0	0	0	0	1441100	0	0	16413000	18267000	9979100	4015100	1328100	0	0	0	0	0	0	0
LOC_Os05g09500.1	LOC_Os05g09500.1	FVADEGHNAVFNDRQR	1	1873.88	17948		12	yes	yes	3;4	0.00017235	86.641	0	0	0	0	0	0	0	0	0	0	0	0	18179000	35759000	19440000	7883800	0	0	0	0	0	0	0	0	0	0	0	0	0	0	0	1694500	0	0	0	0	0	0	0	0	0	0	0	0	0	0	0	0
LOC_Os05g09500.1	LOC_Os05g09500.1	LANDGSGLGAALIAAAHSQYLN	0	2126.08	32045		6	yes	yes	2;3	6.9293e-12	94.017	0	0	0	0	0	0	0	0	0	0	0	0	7798600	29893000	20557000	1819500	0	0	0	0	0	0	0	0	0	0	0	0	0	0	0	0	0	0	0	0	3715300	4432300	0	0	0	0	0	0	0	0	0	0
LOC_Os05g09500.1	LOC_Os05g09500.1	LDGVAAAMAGEMAAGLAEEGGSKIK	1	2346.16	32579		5	yes	yes	3	3.1709e-19	92.275	0	0	0	0	0	10375000	1677600	0	0	2812100	0	0	12463000	23015000	11036000	0	4426600	0	0	0	0	0	0	0	0	0	0	0	0	0	0	0	0	0	0	0	0	0	0	0	0	0	0	0	0	0	0	0
LOC_Os05g09500.1	LOC_Os05g09500.1	VAAAVAAAEQVVAALREECATPAAR	1	2494.3	58427;58428		12	yes	yes	3;4	2.7763e-84	173.8	0	0	0	0	0	0	214640	0	0	0	0	0	4933400	11976000	8475000	1639300	0	0	0	0	0	0	0	0	0	0	2589500	1424100	0	0	0	0	0	0	0	0	0	5557800	0	2059500	822500	0	0	0	0	0	0	0
LOC_Os05g09500.1	LOC_Os05g09500.1;LOC_Os05g45590.1;LOC_Os07g26540.1	LISGMYLGEIVRR	1	1505.84	34459		7	no	no	3	0.015529	41.401	0	0	0	0	0	0	0	0	0	0	0	0	0	0	0	0	0	0	0	0	0	0	0	0	0	2482500	0	0	0	0	0	0	0	0	0	0	8179300	13262000	8009300	1328400	0	0	0	0	0	0	0	0
LOC_Os05g09500.1	LOC_Os05g09500.1	AFSIDDAVGEDVVAELQMAMEKQGLDMR	1	3067.43	2402		3	yes	yes	3	6.0281e-36	119.36	0	0	0	0	0	0	0	0	0	0	0	0	0	17352000	13026000	0	0	0	739880	0	0	0	0	0	892390	0	0	0	0	0	0	0	0	0	0	0	0	0	0	0	0	0	0	0	0	0	0	0
LOC_Os05g09500.1	LOC_Os05g09500.1	KMVVEICDIVTRR	2	1617.87	30690		5	yes	yes	3;4	0.0006818	71.548	0	0	0	0	0	0	0	0	0	0	0	0	2600800	23881000	1437000	2570000	0	0	0	0	0	0	0	0	0	0	0	0	0	0	0	0	0	0	0	0	0	0	0	0	0	0	0	0	0	0	0	0
LOC_Os05g09500.1	LOC_Os05g09500.1	MVVEICDIVTRR	1	1489.77	41667		2	yes	yes	3	0.0084339	47.991	0	0	0	0	0	0	0	0	0	0	0	0	5481500	7474900	2383200	1785500	0	0	0	0	0	0	0	0	0	0	0	0	0	0	0	0	0	0	0	0	0	0	0	0	0	0	0	0	0	0	0	0
LOC_Os05g09500.1	LOC_Os05g09500.1	QCLETTLTELLGEEASK	0	1920.93	44679		1	yes	yes	2	3.4554e-05	118.24	0	0	0	0	0	0	0	0	0	0	0	0	0	0	0	0	0	0	0	0	0	0	0	0	0	0	0	0	0	0	0	0	0	0	0	0	5828900	11223000	0	0	0	0	0	0	0	0	0	0
LOC_Os05g09500.1	LOC_Os05g09500.1	EVSIPPHLMSGNSSELFGFIASALAK	0	2701.38	15072		6	yes	yes	3	0.00017859	48.867	0	0	0	0	0	0	0	0	0	0	0	0	0	9271600	6738700	0	0	0	0	0	0	0	0	0	0	0	0	0	0	0	0	0	0	0	0	0	0	0	0	0	0	0	0	0	0	0	0	0
LOC_Os05g09500.1	LOC_Os05g09500.1	FILRTPDISVMHHDGTPDLR	1	2319.18	16509		3	yes	yes	4;5	0.014336	32.121	0	0	0	0	0	0	0	0	0	0	0	0	5801700	6464700	0	0	0	0	0	0	0	0	0	0	0	0	0	0	0	0	0	0	0	0	0	0	0	0	0	0	0	0	0	0	0	0	0	0
LOC_Os05g09500.1	LOC_Os05g09500.1	MIVSYVDNLPNGTEEGLFYALDLGGTNFR	0	3204.54	40338		3	yes	yes	3	5.949e-18	88.708	0	0	0	0	0	0	0	0	0	0	0	0	721540	7301400	3597900	0	0	0	0	0	0	0	0	0	0	0	0	0	0	0	0	0	0	0	0	0	0	0	0	0	0	0	0	0	0	0	0	0
LOC_Os05g09500.1	LOC_Os05g09500.1	SVIAIDGGLYEHYTEFR	0	1968.96	54083		5	yes	yes	2;3	8.2298e-06	106.96	0	0	0	0	0	0	0	1460800	0	0	0	2490700	0	0	0	0	0	0	0	0	0	0	0	0	0	0	0	0	0	0	0	0	4362900	0	0	0	0	0	0	0	0	0	0	0	0	0	0	0
LOC_Os05g09500.1	LOC_Os05g09500.1	IVAEKLADNLK	1	1212.71	28697		2	yes	yes	2;3	5.1171e-10	155.06	0	0	0	0	0	0	0	0	0	0	0	0	0	4357400	0	0	0	0	0	0	0	0	0	0	0	0	0	0	0	0	0	0	0	0	0	0	0	0	0	0	0	0	0	0	0	0	0	0
LOC_Os05g09500.1	LOC_Os05g09500.1	KMVVEICDIVTR	1	1461.77	30689		4	yes	yes	3	0.0056585	51.211	791180	0	370910	0	0	0	0	0	0	0	0	0	0	0	0	0	0	0	0	0	0	0	0	0	0	0	0	0	0	0	0	0	0	0	0	0	0	0	0	0	0	0	0	0	0	0	0	0
LOC_Os05g09500.1	LOC_Os05g09500.1	ISLQSSIFGNLDQTKLK	1	1891.04	28291		1	yes	yes	3	0.024389	32.688	0	0	0	0	0	0	0	0	0	0	0	0	0	0	0	0	0	0	0	0	0	0	0	0	0	0	0	0	622490	0	0	0	0	0	0	0	0	0	0	0	0	0	0	0	0	0	0	0
LOC_Os05g09580.1	LOC_Os05g09580.1	GGKFTWEGADGYADEDLDLISPK	1	2483.15	19714		2	yes	yes	3	0.00021074	55.985	0	0	0	0	0	0	0	0	0	0	0	0	0	0	0	0	10134000	5513000	0	0	0	0	0	0	0	0	0	0	0	0	0	0	0	0	0	0	0	0	0	0	0	0	0	0	0	0	0	0
LOC_Os05g09620.2	LOC_Os05g09620.2;LOC_Os05g09620.1	TQDTNTNEDPSAWRPYFTFVEHLR	1	2923.35	57158		2	yes	no	4	0.0020901	40.682	0	0	0	0	0	0	0	0	0	0	0	0	0	0	0	0	0	0	0	0	0	0	0	0	3199000	0	0	0	0	0	0	12302000	0	0	0	0	0	0	0	0	0	0	0	0	0	0	0	0
LOC_Os05g09620.2	LOC_Os05g09620.2;LOC_Os05g09620.1	IFSGLFMHR	0	1106.57	25749		1	yes	no	2	0.055539	54.549	0	0	0	0	0	0	0	0	0	0	8412100	0	0	0	0	0	0	0	0	0	0	0	0	0	0	0	0	0	0	0	0	0	0	0	0	0	0	0	0	0	0	0	0	0	0	0	0	0
LOC_Os05g09630.1	LOC_Os05g09630.1;LOC_Os05g09630.2	TSSGFLGGGTSTSTGSLR	0	1671.81	57514		5	yes	no	2	3.6222e-05	86.772	0	0	1812000	2938800	4361400	3329400	1960700	0	0	0	0	0	0	0	0	0	0	0	0	0	0	0	0	0	0	0	0	0	4910900	2902000	0	0	0	0	0	0	0	0	0	0	0	0	0	0	0	0	0	0
LOC_Os05g09630.1	LOC_Os05g09630.1	LVDVFSDDSNFR	0	1412.66	38008		2	yes	yes	2	0.00095297	78.655	0	0	0	0	0	0	0	0	0	0	0	0	0	0	0	0	0	0	0	0	0	0	0	0	0	0	1408200	2484400	6539300	0	0	0	0	0	0	0	0	0	0	0	0	0	0	0	0	0	0	0
LOC_Os05g09630.1	LOC_Os05g09630.1;LOC_Os05g09630.2	FVSPDGNETTSQAEFNQNIMLSRPFTR	1	3085.46	18157		2	yes	no	3	8.735e-06	58.418	0	0	0	2608100	5759100	0	0	0	0	0	0	0	0	0	0	0	0	0	0	0	0	0	0	0	0	0	0	0	0	0	0	0	0	0	0	0	0	0	0	0	0	0	0	0	0	0	0	0
LOC_Os05g10630.1	LOC_Os05g10630.1	HTYVTPPGHGFLPR	0	1577.81	24449		13	yes	yes	2;3	0.00081578	95.573	0	0	0	0	0	0	0	0	0	23490000	0	0	0	0	0	0	0	0	0	0	0	0	0	0	0	0	482320	0	0	0	0	0	30401000	40562000	40521000	0	0	0	0	0	0	0	0	0	0	0	0	0
LOC_Os05g10630.1	LOC_Os05g10630.1	ETAHHHLAHLLPLLR	0	1756.98	14659		5	yes	yes	4	0.00034186	90.731	0	0	0	0	0	0	0	0	0	36115000	11539000	6525600	3604800	0	0	0	0	0	0	0	0	0	0	0	0	0	0	0	0	0	0	7066600	15088000	18578000	790760	0	2407800	0	0	0	0	0	0	0	0	0	0	0
LOC_Os05g10630.1	LOC_Os05g10630.1	VLELSNDPSPGYNIEQLAK	0	2086.06	61257		9	yes	yes	2	1.3021e-93	199.13	0	0	0	0	0	0	0	4677300	13387000	13440000	12381000	0	0	0	0	0	0	0	0	0	0	0	0	0	0	0	0	0	0	0	0	3165700	7834200	8063800	8766900	0	0	0	0	0	0	0	0	0	0	0	0	0
LOC_Os05g10630.1	LOC_Os05g10630.1	AHAMAEVSKDEASVPTPIAVDS	1	2224.07	3094		2	yes	yes	3	1.2643e-13	117.55	0	0	0	0	0	0	0	0	15284000	13343000	4478200	0	0	0	0	0	0	0	0	0	0	0	0	0	0	0	0	0	0	0	0	0	8873300	13061000	6582100	0	0	0	0	0	0	0	0	0	0	0	0	0
LOC_Os05g10630.1	LOC_Os05g10630.1	FRTDEVHAIWR	1	1428.73	17550		3	yes	yes	3	0.00023608	88.441	0	0	0	0	0	0	0	0	0	0	0	0	0	0	0	0	0	0	0	0	0	0	0	0	0	0	0	1184200	2576200	0	0	0	16181000	14863000	13415000	6833900	5467400	0	0	0	0	0	0	0	0	0	0	0
LOC_Os05g10630.1	LOC_Os05g10630.1	GPGMGAPLQVAAAAAR	0	1436.76	21510		2	yes	yes	2	0.00060313	93.667	0	0	0	0	0	0	0	0	0	0	0	0	0	0	0	0	0	0	0	0	0	0	0	0	0	0	0	0	0	0	0	2174700	11362000	11169000	11377000	0	0	0	0	0	0	0	0	0	0	0	0	0
LOC_Os05g10630.1	LOC_Os05g10630.1	IFGETIDIAVGNCLDRFAR	1	2166.09	25654		4	yes	yes	3	4.9915e-08	101.96	0	0	0	0	0	0	0	0	8997400	11555000	7428900	0	0	0	0	0	0	0	0	0	0	0	0	0	0	0	0	0	0	0	0	0	0	0	0	0	0	0	0	0	0	0	0	0	0	0	0	0
LOC_Os05g10630.1	LOC_Os05g10630.1	EKEMPVLTNIR	1	1328.71	13425		1	yes	yes	2	0.0091925	83.883	0	0	0	0	0	0	0	0	0	3967600	2915700	0	0	0	4441500	0	0	0	0	0	0	0	0	0	0	0	0	0	0	0	0	0	0	0	0	0	0	0	0	0	0	0	0	0	0	0	0	0
LOC_Os05g10630.1	LOC_Os05g10630.1	AMAHCDSKDVLIVGGVGCNER	1	2287.05	5116		0	yes	yes	3	0.013216	35.748	0	0	0	0	0	0	0	0	0	3682900	0	0	0	0	0	0	0	0	0	0	0	0	0	0	0	0	0	0	0	0	0	0	0	0	0	0	0	0	0	0	0	0	0	0	0	0	0	0
LOC_Os05g11090.1	LOC_Os05g11090.1;LOC_Os05g11090.2	CSIGPPVGVGDVLDSPEEKPAEASPR	1	2662.29	9338		14	yes	no	3	1.2293e-98	184.29	0	0	0	0	0	0	0	0	0	0	0	0	0	0	0	29125000	21265000	12064000	3117800	0	0	0	0	0	0	0	0	0	0	0	0	0	0	0	0	0	0	0	0	8713600	9636000	6024600	0	630740	0	0	0	0
LOC_Os05g11090.1	LOC_Os05g11090.1;LOC_Os05g11090.2	VLPYFHFYR	0	1240.64	61664		11	yes	no	3	0.001608	81.548	0	0	0	0	0	0	0	0	0	0	0	0	0	0	0	9788600	7744700	2687800	993090	0	0	0	0	0	0	0	0	0	0	0	0	0	0	0	0	0	0	0	0	3120400	3138700	1644600	454180	0	0	0	0	0
LOC_Os05g11090.1	LOC_Os05g11090.1;LOC_Os05g11090.2	GADGQLEAFSCSLAK	0	1552.72	18401		4	yes	no	2	9.0061e-09	135.99	0	0	0	0	0	0	0	0	0	0	0	0	0	0	0	10089000	8928600	2973900	1159000	0	0	0	0	0	0	0	0	0	0	0	0	0	0	0	0	0	0	0	0	0	0	0	0	0	0	0	0	0
LOC_Os05g11090.1	LOC_Os05g11090.1	NAGPNMIDIHSTQEFLDALR	0	2241.08	41864		1	yes	yes	3	0.018501	29.636	0	0	0	0	0	0	0	0	0	0	0	0	0	0	0	0	0	0	0	0	0	0	0	0	0	0	0	0	0	0	0	0	0	0	0	0	0	0	0	3868700	0	0	0	0	0	0	0	0
LOC_Os05g11320.1	LOC_Os05g11320.1	SDKCGNCDCADKSQCVK	2	2030.79	49498		35	yes	yes	2;3	2.3326e-146	237.01	0	0	0	0	0	0	0	0	0	0	0	0	0	0	0	0	0	0	9290600	145120000	349430000	407270000	69224000	74202000	0	0	0	0	0	0	0	0	0	0	0	0	0	0	0	0	0	0	2419600	97975000	134600000	213700000	98045000	4145800
LOC_Os05g11550.1	LOC_Os05g11550.1	FTAPELKPNISSFSAVPHPDVKPMAYANNFLR	2	3557.81	17835;17836	2278	18	yes	yes	4;5	1.137e-36	98.84	0	0	0	0	0	2726100	0	0	0	0	5728700	18920000	112540000	73282000	69196000	28256000	8032500	0	0	0	0	0	0	0	0	0	0	0	0	85257	0	0	0	0	0	0	0	0	0	0	0	0	0	0	0	0	0	0
LOC_Os05g11550.1	LOC_Os05g11550.1;LOC_Os05g11550.2	SVADSIDYR	0	1024.48	53892		33	yes	no	2	1.8483e-05	163.99	0	0	0	0	0	0	0	0	0	0	2623300	9246300	33515000	36632000	35680000	10408000	0	0	0	0	0	0	0	0	0	1331600	558620	0	0	0	0	0	0	0	3830700	8171600	28700000	31606000	20177000	8527800	2873000	0	0	0	0	0	0	0
LOC_Os05g11550.1	LOC_Os05g11550.1;LOC_Os05g11550.2	IIEVEPQYTGPR	0	1400.73	26421		24	yes	no	2	3.7181e-15	157.95	0	0	0	0	0	0	0	0	0	0	0	0	6293400	8485900	5688900	1865500	0	0	0	0	0	0	0	0	0	0	0	0	3214700	0	0	0	0	0	9683500	23236000	69399000	69349000	23225000	0	0	0	0	0	0	0	0	0
LOC_Os05g11550.1	LOC_Os05g11550.1;LOC_Os05g11550.2	FLQENNLDLVVR	0	1458.78	16959		22	yes	no	2	1.9051e-15	164.43	983900	0	0	601850	0	0	0	0	0	0	6015200	9753200	53620000	31870000	16929000	0	0	0	0	0	210630	0	0	0	0	0	0	0	0	0	0	0	0	0	0	4657600	14212000	31169000	19074000	2859000	0	573120	0	0	0	0	0	0
LOC_Os05g11550.1	LOC_Os05g11550.1;LOC_Os05g11550.2	AFAHTKLEEYGSAVQDASK	1	2051	2140		18	yes	no	2;3;4	2.2767e-11	134.06	0	0	0	0	0	0	0	0	0	0	0	10794000	40659000	56333000	31331000	18737000	0	0	0	0	0	0	0	0	0	0	0	0	0	11187000	1853000	0	0	0	0	0	0	0	0	0	0	0	0	0	0	0	0	0
LOC_Os05g11550.1	LOC_Os05g11550.1;LOC_Os05g11550.2	AIDRFREPPEEGLMCEVLWSDPQPQLGR	2	3324.6	3366		11	yes	no	3;4	1.7293e-45	141.5	0	0	0	0	0	0	0	0	0	0	0	6808100	21117000	54327000	34628000	7339000	0	0	0	0	0	0	0	0	0	0	0	0	0	0	0	8278800	1504500	0	0	236210	0	0	19323000	7443000	3888000	0	0	0	0	0	0	0
LOC_Os05g11550.1	LOC_Os05g11550.1;LOC_Os05g11550.2	MDANSSLNEQKSEELKLK	2	2063.02	39265;39266	2280	7	yes	no	3	2.1819e-06	103.1	0	0	0	0	0	0	0	0	0	5794300	0	12987000	43195000	55237000	35147000	7252400	3395200	867460	0	0	0	0	0	0	0	0	0	0	0	0	0	0	0	0	0	0	0	0	0	0	0	0	0	0	0	0	0	0
LOC_Os05g11550.1	LOC_Os05g11550.1;LOC_Os05g11550.2	FREPPEEGLMCEVLWSDPQPQLGR	1	2869.35	17478		8	yes	no	3	7.2401e-33	143.98	0	0	0	0	0	0	0	0	0	0	0	0	0	0	0	0	0	0	0	0	0	0	0	0	0	0	0	0	0	0	0	1849300	670590	625630	0	13561000	46425000	68098000	18763000	7563200	0	0	0	0	0	0	0	0
LOC_Os05g11550.1	LOC_Os05g11550.1;LOC_Os05g11550.2	SMNKIYGFEGEVR	1	1528.73	52209		11	yes	no	2;3	1.4521e-05	122.7	0	0	0	0	0	0	0	0	0	0	0	8046800	33820000	30667000	18175000	0	659530	0	0	0	0	0	0	0	0	0	0	0	0	0	0	0	0	0	0	0	0	674850	0	0	0	0	0	0	0	0	0	0
LOC_Os05g11550.1	LOC_Os05g11550.1;LOC_Os05g11550.2	ISPNDPDATR	0	1084.51	28341		29	yes	no	2	1.0573e-05	120.12	0	0	0	0	0	0	0	0	0	0	0	8275700	26856000	27222000	14116000	7009200	1769700	0	0	0	0	0	0	0	0	0	0	0	0	0	0	0	0	0	0	0	0	0	0	0	0	0	0	0	0	0	0	0
LOC_Os05g11550.1	LOC_Os05g11550.1;LOC_Os05g11550.2	IYGFEGEVR	0	1068.52	29241		8	yes	no	2	0.0019139	103.74	0	0	0	0	0	1132100	0	0	0	0	0	0	6752300	9667600	4643500	0	0	0	0	0	0	0	0	0	0	0	0	0	0	0	0	2628700	0	0	0	8400900	23958000	22989000	0	0	0	0	0	0	0	0	0	0
LOC_Os05g11550.1	LOC_Os05g11550.1;LOC_Os05g11550.2	YAYQIVLQTVQLLR	0	1706.97	65428		18	yes	no	2;3	5.6005e-32	173.64	0	0	0	0	0	0	0	0	0	0	0	0	3188100	3293800	4989800	2614000	0	0	0	0	0	0	0	0	0	0	0	0	0	0	0	0	0	0	0	0	23184000	19437000	19830000	0	0	0	0	0	0	0	0	0
LOC_Os05g11550.1	LOC_Os05g11550.1;LOC_Os05g11550.2	IRFEEAISVGDEEKR	2	1776.9	28035		29	yes	no	3;4	6.4794e-06	129.38	0	0	1560200	1500800	0	0	1405500	0	0	0	0	4548900	16630000	24309000	11746000	2205000	0	0	0	0	0	0	0	0	0	0	0	0	0	0	0	0	0	0	0	0	0	0	0	0	0	0	0	0	0	0	0	0
LOC_Os05g11550.1	LOC_Os05g11550.1;LOC_Os05g11550.2	GVGLSFGADVTKK	1	1277.7	22606		16	yes	no	2;3	0.00022705	106.62	0	1490700	0	0	0	0	0	0	0	1192000	0	0	22673000	20430000	9056200	4275700	1417700	0	0	0	0	0	0	0	0	0	0	0	0	0	1143300	0	0	0	0	0	0	0	0	0	0	0	0	0	0	0	0	0
LOC_Os05g11550.1	LOC_Os05g11550.1;LOC_Os05g11550.2	MDANSSLNEQKSEELK	1	1821.84	39264		5	yes	no	2	2.2443e-06	129.77	0	0	0	0	0	0	0	0	0	0	0	0	15545000	2494100	0	1539200	0	0	0	0	0	0	0	0	0	0	0	0	0	0	0	0	0	0	0	2977700	18702000	6334900	0	0	0	0	0	0	0	0	0	0
LOC_Os05g11550.1	LOC_Os05g11550.1;LOC_Os05g11550.2	VFVVHGGLFSVDGVK	0	1558.85	59875		6	yes	no	2;3	0.00029519	100.45	0	0	0	0	0	0	0	0	0	0	0	0	0	0	0	0	0	0	0	0	0	0	0	0	0	0	0	0	0	0	0	0	0	0	0	4428300	12889000	18024000	4934000	2608000	0	0	0	0	0	0	0	0
LOC_Os05g11550.1	LOC_Os05g11550.1;LOC_Os05g11550.2	FEEAISVGDEEKR	1	1507.72	15765		3	yes	no	3	0.0024304	56.569	0	0	0	0	0	0	0	0	0	0	0	0	6311600	5965400	3326700	0	0	0	0	0	0	207660	0	197260	0	0	0	0	0	0	0	0	0	0	0	2183100	8422800	6351800	3343100	1358900	0	174380	0	0	130980	97448	123880	0
LOC_Os05g11550.1	LOC_Os05g11550.1;LOC_Os05g11550.2	IIEVEPQYTGPRVDGDTITLDFVK	1	2704.4	26422		4	yes	no	3	5.1491e-06	68.88	0	0	0	0	0	0	0	0	0	0	0	0	0	0	0	0	0	0	0	0	0	0	0	0	0	0	0	0	0	0	0	0	0	0	0	0	0	5874800	14309000	7453900	0	0	0	0	0	0	0	0
LOC_Os05g11550.1	LOC_Os05g11550.1;LOC_Os05g11550.2	GVGLSFGADVTK	0	1149.6	22605		3	yes	no	2	0.00095297	78.655	0	0	0	0	0	0	0	0	0	0	0	0	2269600	0	0	0	0	0	0	0	0	0	0	0	0	0	0	0	0	0	0	5855000	11976000	7095900	0	0	0	0	0	0	0	0	0	0	0	0	0	0
LOC_Os05g11550.1	LOC_Os05g11550.1;LOC_Os05g11550.2	CLYPTGMYLAR	0	1343.64	9119		1	yes	no	2	0.0041841	72.547	0	0	0	0	0	4422900	0	0	0	0	0	0	5819600	8874900	3044700	1807400	0	0	0	0	0	0	0	0	0	0	0	0	0	0	0	0	0	0	0	0	0	0	0	0	0	0	0	0	0	0	0	0
LOC_Os05g11550.1	LOC_Os05g11550.1	SHEVKDEGYEIEHDGKLITVFSAPNYCDQMGNK	2	3809.73	50690		1	yes	yes	5	0.00017469	40.254	0	0	0	0	0	0	0	0	0	0	0	0	0	13229000	0	5282900	0	0	0	0	0	0	0	0	0	0	0	0	0	0	0	0	0	0	0	0	0	0	0	0	0	0	0	0	0	0	0	0
LOC_Os05g11550.1	LOC_Os05g11550.1;LOC_Os05g11550.2	SVADSIDYRIIEVEPQYTGPR	1	2407.2	53893		1	yes	no	3	0.0044395	39.349	0	0	0	0	0	0	0	0	0	0	0	10161000	8011000	0	0	0	0	0	0	0	0	0	0	0	0	0	0	0	0	0	0	0	0	0	0	0	0	0	0	0	0	0	0	0	0	0	0	0
LOC_Os05g11550.1	LOC_Os05g11550.1;LOC_Os05g11550.2	LEEYGSAVQDASK	0	1395.65	32827		3	yes	no	2	4.1826e-05	119.16	0	0	0	0	0	0	0	0	0	0	0	0	0	0	0	0	0	0	0	0	0	0	0	0	0	0	0	0	0	0	0	0	0	0	0	2604500	5313400	5651500	0	0	0	0	0	0	0	0	0	0
LOC_Os05g11550.1	LOC_Os05g11550.1;LOC_Os05g11550.2	VFVVHGGLFSVDGVKLSDIR	1	2143.18	59876		2	yes	no	4	0.0031478	44.816	0	0	0	0	0	0	0	0	0	0	0	0	0	6219000	0	1756700	565460	0	0	0	0	0	0	0	0	0	0	0	0	0	0	0	0	0	0	0	0	0	0	0	0	0	0	0	0	0	0	0
LOC_Os05g11550.1	LOC_Os05g11550.1;LOC_Os05g11550.2	SKLGEAFIELFAEAFCCLPLAHVINNK	1	3090.57	51283		5	yes	no	3;4	9.4836e-09	73.322	0	0	386500	0	149790	0	0	0	0	0	128080	0	0	175770	5962100	0	610070	0	0	0	0	0	0	0	0	0	0	0	0	0	0	0	0	0	0	0	0	0	0	0	0	0	0	0	0	0	0	0
LOC_Os05g11550.1	LOC_Os05g11550.1;LOC_Os05g11550.2	AFAHTKLEEYGSAVQDASKAIEIDAR	2	2819.41	2141		5	yes	no	3;4;5	9.2419e-35	138.92	0	0	0	0	0	0	0	0	0	0	0	0	7221200	0	0	0	0	0	0	0	0	0	0	0	0	0	0	0	0	0	0	0	0	0	0	0	0	0	0	0	0	0	0	0	0	0	0	0
LOC_Os05g11550.1	LOC_Os05g11550.1;LOC_Os05g11550.2	GAAYLAMGK	0	880.448	18382;18383	2279	5	yes	no	2	0.0027954	94.407	0	0	0	0	0	0	0	0	0	0	0	0	0	0	0	0	0	0	0	0	0	0	0	0	824540	1057700	0	0	0	0	0	0	0	0	0	0	319830	0	0	0	0	684090	0	0	256160	0	0	0
LOC_Os05g11550.1	LOC_Os05g11550.1;LOC_Os05g11550.2	VDGDTITLDFVK	0	1321.68	59221		3	yes	no	2	0.0069568	59.542	0	0	0	0	0	0	0	0	2797300	0	0	0	0	0	0	0	0	0	0	0	0	0	0	0	0	0	0	0	0	0	0	0	0	0	0	0	0	0	0	0	0	0	0	0	0	0	0	0
LOC_Os05g11550.1	LOC_Os05g11550.1;LOC_Os05g11550.2	EALKDFQQVKR	2	1360.75	12300		0	yes	no	3	0.023656	69.672	0	0	0	0	0	0	0	0	0	0	0	0	0	0	0	0	0	0	0	0	0	0	0	0	0	0	0	0	0	0	0	0	0	0	0	0	0	531830	0	0	0	0	0	0	0	0	0	0
LOC_Os05g11870.1	LOC_Os05g11870.1	AAAVVLPREPSFVEFRPR	2	2040.13	323		2	yes	yes	3;4	0.00024766	65.231	0	0	0	0	0	0	0	0	0	0	0	0	0	0	0	5118100	14821000	4228800	4869800	0	0	0	0	0	0	0	0	0	0	0	0	0	0	0	0	0	0	0	0	0	0	0	0	0	0	0	0	0
LOC_Os05g11870.1	LOC_Os05g11870.1	EPSFVEFRPR	1	1262.64	14280		3	yes	yes	3	0.011908	50.108	0	0	0	0	0	0	0	0	0	0	0	0	0	0	0	0	0	0	0	0	0	0	0	0	0	0	0	0	0	0	0	0	0	0	0	0	0	0	992570	3310400	3841800	2110300	487790	0	0	0	0	0
LOC_Os05g11870.1	LOC_Os05g11870.1	NGLHVTPVIGILSDK	0	1561.88	42399		0	yes	yes	3	0.049475	36.638	0	0	0	0	0	0	0	0	0	0	0	0	0	0	0	2210900	0	0	0	0	0	0	0	0	0	0	0	0	0	0	0	0	0	0	0	0	0	0	0	0	0	0	0	0	0	0	0	0
LOC_Os05g11910.1	LOC_Os05g11910.1	SIADGWLKGPYCNPPILH	1	2037.01	50799		10	yes	yes	3	1.5233e-06	111.3	0	2755500	0	0	0	0	3539200	0	0	0	0	0	0	0	0	0	0	7134800	30156000	14461000	251150	0	0	0	1416700	0	3825200	0	0	3896900	0	0	0	0	0	0	0	0	0	0	0	2570200	7847800	7628300	950750	226200	79046	0
LOC_Os05g11910.1	LOC_Os05g11910.1	SYNSLSSYHNTLLKR	1	1781.91	54563		23	yes	yes	3;4	8.1582e-05	115.82	6951500	10685000	3739100	1775800	0	0	0	0	0	0	0	0	0	0	0	0	0	4616300	13735000	11733000	1761000	114700	0	67681	0	0	0	0	0	0	0	0	0	0	0	0	0	0	0	0	0	904250	2235100	779360	222490	0	254970	0
LOC_Os05g11910.1	LOC_Os05g11910.1	CGMSGSSACADPANYLIWDGIHLTEAAYR	0	3185.4	8808		3	yes	yes	3	8.5918e-17	84.529	0	0	0	0	0	0	0	0	0	0	0	0	0	0	0	0	0	0	11819000	428670	0	0	0	0	0	0	0	0	0	0	0	0	0	0	0	0	0	0	0	0	0	2890000	3311100	0	0	0	0	0
LOC_Os05g11910.1	LOC_Os05g11910.1	CSDGRVVVDFLAEHFGLPLPPASK	1	2610.33	9324		1	yes	yes	4	0.0027415	39.086	0	0	0	0	0	0	0	0	0	0	0	0	0	0	0	0	0	4728200	7783000	0	0	0	0	0	0	0	0	0	0	0	0	0	0	0	0	0	0	0	0	0	0	0	0	0	0	0	0	0
LOC_Os05g11910.1	LOC_Os05g11910.1	QLLPSVCGNDCR	0	1417.64	45615		2	yes	yes	2	0.015068	61.65	0	0	0	0	0	0	0	0	0	0	0	0	0	0	0	0	0	0	2186700	0	0	0	0	0	0	0	0	0	0	0	0	0	0	0	0	0	0	0	0	0	0	0	2919200	2836900	0	0	0	0
LOC_Os05g11910.1	LOC_Os05g11910.1	SLFVVGEFGGNDYNAPLFAGR	0	2229.09	51562		5	yes	yes	2	2.2113e-11	96.591	0	0	0	0	0	0	0	0	0	0	0	0	0	0	0	0	0	0	1058300	0	0	0	0	0	0	0	0	0	0	0	0	0	0	5125500	0	0	0	0	0	0	0	0	0	0	0	0	0	0
LOC_Os05g11910.1	LOC_Os05g11910.1	GPYCNPPILH	0	1166.55	21618		1	yes	yes	2	0.0038953	86.866	0	0	0	0	0	0	0	0	0	0	0	0	0	0	0	0	0	0	0	0	0	0	0	0	0	0	0	0	0	0	988080	0	0	0	0	0	0	0	0	0	0	0	2960500	0	0	259200	310170	0
LOC_Os05g13440.1	LOC_Os05g13440.1	LNKGQTMDDISEGVLEDCAQLVK	1	2562.23	36062		9	yes	yes	3	3.9043e-18	109.85	0	0	0	0	0	0	0	0	0	0	0	0	0	13298000	13061000	13215000	6371100	1715000	0	0	0	0	0	0	0	0	47666	0	0	0	0	0	0	0	0	0	0	0	0	0	0	0	923840	0	0	0	0	0
LOC_Os05g13440.1	LOC_Os05g13440.1	INEIVNRLNK	1	1211.7	27554		4	yes	yes	3	0.00083552	89.886	0	0	402870	710060	406040	0	0	0	0	0	0	0	1797300	10493000	0	0	0	1754200	0	0	0	0	0	0	0	0	0	0	0	0	0	0	0	0	0	0	0	0	0	0	0	0	0	0	0	0	0	0
LOC_Os05g13440.1	LOC_Os05g13440.1	ANSIQGNKTNNIDVVYTPWYNLK	1	2651.33	5574		1	yes	yes	3	0.0011851	44.105	0	0	0	0	0	0	0	0	0	0	0	0	0	0	0	0	0	0	0	0	0	0	0	0	0	0	0	0	0	0	0	5651200	0	0	0	0	0	0	0	0	0	0	0	0	0	0	0	0
LOC_Os05g13440.1	LOC_Os05g13440.1	VRPEAGDYTIFMGLDKFENEDLIK	2	2799.38	62846		2	yes	yes	4	4.6522e-05	63.398	0	0	0	0	0	0	0	0	0	0	0	0	0	0	0	0	0	0	0	0	0	0	0	0	0	0	0	0	0	0	0	0	643170	158730	0	0	0	0	0	0	0	0	0	0	0	0	0	0
LOC_Os05g13580.1	LOC_Os05g13580.1	SVDADGDGCVNFDEFKK	1	1901.81	53933		21	yes	yes	2;3	4.1776e-05	94.569	0	0	0	0	0	0	0	0	0	0	0	0	0	0	6399300	19995000	18349000	6584300	2841400	2486300	1442400	68463	0	54172	0	0	0	0	0	0	0	0	0	0	0	0	0	0	1782300	4352000	4140200	1633100	0	2915500	570050	0	314170	0
LOC_Os05g13580.1	LOC_Os05g13580.1	ALGAPLGPGEVRR	1	1291.74	4400		5	yes	yes	3	1.0278e-05	107.09	0	0	0	0	0	0	0	0	0	0	0	0	0	0	0	0	0	0	0	0	0	0	0	0	0	0	0	0	0	0	0	0	0	988930	0	0	0	0	7631800	17825000	12956000	7396100	362530	0	0	0	0	0
LOC_Os05g13580.1	LOC_Os05g13580.1	MYDADSNGKISAR	1	1426.65	41708		7	yes	yes	2;3	5.1014e-05	99.011	0	0	565710	0	0	0	0	0	0	1459300	0	0	0	0	3638900	12872000	6621000	3228100	2620800	3596400	0	0	0	0	0	0	0	0	0	0	0	0	0	0	0	0	0	0	0	0	0	0	0	0	0	0	0	0
LOC_Os05g13580.1	LOC_Os05g13580.1	QLGDKCSVADCSR	1	1494.66	45538		15	yes	yes	3	0.0016838	59.871	0	0	0	0	0	0	0	0	0	0	0	0	0	0	5186800	10892000	7620200	2869900	1343500	2047400	991420	0	0	0	0	0	0	0	0	0	0	0	0	0	0	0	0	0	0	0	0	0	0	0	0	0	0	0
LOC_Os05g13580.1	LOC_Os05g13580.1	GGDAKDQEAASEAELREAFR	2	2149	19510		1	yes	yes	3	0.0022027	52.612	0	0	0	0	0	0	1177500	0	0	0	0	0	0	0	0	4732300	4482000	0	0	0	0	0	0	0	0	451830	0	0	0	0	0	0	0	0	0	0	0	0	1848500	5844200	2567200	0	674810	912770	403710	0	0	0
LOC_Os05g13580.1	LOC_Os05g13580.1	ALGAPLGPGEVR	0	1135.63	4399		8	yes	yes	2	0.0012391	75.378	0	0	0	0	0	0	0	0	0	0	0	0	0	0	0	0	0	0	0	0	0	0	0	0	448110	0	0	0	838830	0	0	0	0	0	0	0	0	0	0	16006000	0	4136000	1188600	0	0	0	0	0
LOC_Os05g13580.1	LOC_Os05g13580.1	SVDADGDGCVNFDEFK	0	1773.72	53932		1	yes	yes	2	0.00013948	113.65	0	0	0	0	0	0	0	0	0	0	0	0	0	0	0	0	0	0	0	0	0	0	0	0	0	0	0	0	0	0	0	0	0	0	0	0	0	0	0	3662300	2448400	0	0	0	0	0	0	0
LOC_Os05g13580.1	LOC_Os05g13580.1	RYDANGDGKISAEELASVLR	2	2163.09	48709		1	yes	yes	4	0.015626	31.488	0	0	0	0	0	0	0	0	0	0	0	0	0	0	0	3884500	1307500	0	0	0	0	0	0	0	0	0	0	0	0	0	0	0	0	0	0	0	0	0	0	0	0	0	0	0	0	0	0	0
LOC_Os05g13950.1	LOC_Os05g13950.1;LOC_Os05g13950.2	NVYETHQMYEGGFTR	0	1830.8	44203		43	yes	no	2;3	2.8686e-49	184.98	32294000	40133000	16092000	7213500	1799700	1955000	0	0	0	0	0	0	5808800	0	0	0	0	0	0	0	0	0	0	0	77432000	68930000	26106000	14162000	8970900	3484400	0	0	0	0	9249700	5675400	5107900	0	0	0	0	0	0	0	0	0	0	0
LOC_Os05g13950.1	LOC_Os05g13950.1;LOC_Os05g13950.2	ASSAAAAFYR	0	1013.49	6777		6	yes	no	2	5.3982e-07	170.3	9205000	9960900	2895700	0	0	0	0	0	0	0	0	0	0	0	0	0	0	0	0	0	0	0	0	0	58754000	41656000	10533000	0	4237500	1487800	0	0	0	0	16496000	0	0	0	0	0	0	0	0	0	0	176220	0	0
LOC_Os05g13950.1	LOC_Os05g13950.1;LOC_Os05g13950.2	ASSAAAAFYRDREDAAPPSSGPGGGGAMAAYDPSYVPDSVK	2	4015.83	6778		11	yes	no	4;5	7.288e-111	147.72	18365000	24656000	7455100	0	0	0	0	0	0	0	0	0	0	0	0	0	0	0	0	0	0	0	0	0	23678000	26418000	8115500	0	0	0	0	0	0	0	0	0	0	0	0	0	0	0	0	0	0	0	0	0
LOC_Os05g13950.1	LOC_Os05g13950.1	MHRYDDEAYAIYDELFSYACPK	1	2756.19	40187;40188	2282	23	yes	yes	2;3;4	3.4381e-13	100.92	23167000	33218000	20653000	9788800	4124800	0	0	0	0	0	0	0	0	0	0	0	0	0	0	0	0	0	0	0	0	11901000	2555400	709060	0	0	0	0	0	0	0	0	0	0	0	0	0	0	0	0	0	0	0	0
LOC_Os05g13950.1	LOC_Os05g13950.1;LOC_Os05g13950.2	DRNVYETHQMYEGGFTR	1	2101.93	11433		11	yes	no	3;4	6.7725e-05	81.723	9096400	10933000	5181100	2545900	1302600	0	0	0	0	0	0	0	0	0	0	0	0	0	0	0	0	0	0	0	22292000	23402000	14070000	6515800	1862900	0	0	0	0	0	1714800	0	0	0	0	0	0	0	0	0	0	0	0	0
LOC_Os05g13950.1	LOC_Os05g13950.1;LOC_Os05g13950.2	HIRDRNVYETHQMYEGGFTR	2	2508.17	23747		6	yes	no	4;5	0.00083421	54.834	20059000	18816000	6922400	8548700	6779300	1068100	0	0	3134300	0	0	0	0	0	1680300	0	0	0	0	0	0	0	0	0	0	0	0	0	0	0	0	0	0	0	0	0	0	0	0	0	0	0	0	0	0	0	0	0
LOC_Os05g13950.1	LOC_Os05g13950.1;LOC_Os05g13950.2	DTPWPPAEAVAAHCDGDHVFLLLYR	0	2849.36	11692		12	yes	no	3;4	2.5452e-26	119.17	0	0	0	0	0	0	0	0	0	0	0	0	0	0	0	368120	0	0	0	0	0	0	0	0	15380000	831190	8121900	0	0	0	0	0	0	0	19152000	1749600	3624600	0	0	0	0	0	0	0	0	0	0	0
LOC_Os05g13950.1	LOC_Os05g13950.1	FITASPPVLR	0	1099.64	16583		4	yes	yes	2	6.1469e-06	131.06	3433000	2729100	1354900	0	0	0	0	0	0	0	0	0	0	0	0	0	0	0	0	0	0	0	0	0	17465000	7104300	2209100	1619900	0	0	0	0	0	0	0	3815200	0	0	0	0	0	0	0	0	0	0	0	0
LOC_Os05g13950.1	LOC_Os05g13950.1;LOC_Os05g13950.2	SMIGEILEREK	1	1303.68	52175		12	yes	no	3	0.00010106	103.34	4262100	3767600	1359200	888560	257010	0	0	0	0	0	0	0	0	0	0	0	0	0	0	0	0	0	0	0	11801000	8085200	2464600	1116400	1290400	0	0	0	0	0	0	0	0	0	0	0	0	0	0	0	0	0	0	0
LOC_Os05g13950.1	LOC_Os05g13950.1;LOC_Os05g13950.2	DREDAAPPSSGPGGGGAMAAYDPSYVPDSVK	1	3020.35	11399		4	yes	no	3	1.1451e-14	76.823	2016200	1784000	0	0	0	0	0	0	0	0	0	0	0	0	0	0	0	0	0	0	0	0	0	0	0	16169000	6333000	3482400	0	0	0	0	0	0	0	0	0	0	0	0	0	0	0	0	0	0	0	0
LOC_Os05g13950.1	LOC_Os05g13950.1;LOC_Os05g13950.2	TFVSHLYR	0	1021.53	55449		3	yes	no	2	0.01295	86.472	0	0	0	0	0	0	0	0	0	0	0	0	0	0	0	0	0	0	0	0	0	0	0	0	10294000	12377000	5056400	1138900	0	0	0	0	0	0	0	0	0	0	0	0	0	0	0	0	0	0	0	0
LOC_Os05g13950.1	LOC_Os05g13950.1;LOC_Os05g13950.2	VHCLLGDYHTGLK	0	1511.76	60374		3	yes	no	2;3	0.0057076	51.135	0	0	0	0	0	0	0	0	0	0	0	0	0	0	0	0	0	0	0	0	0	0	0	0	6520200	5912100	3453500	0	0	0	0	0	0	0	0	0	0	0	0	778640	0	0	0	0	0	0	0	0
LOC_Os05g13950.1	LOC_Os05g13950.1;LOC_Os05g13950.2	DREDAAPPSSGPGGGGAMAAYDPSYVPDSVKTFVSHLYR	2	4023.87	11400		2	yes	no	5	0.0010727	27.726	4116500	6342600	2725600	748590	0	0	0	0	0	0	0	0	0	0	0	0	0	0	0	0	0	0	0	0	0	0	0	0	0	0	0	0	0	0	0	0	0	0	0	0	0	0	0	0	0	0	0	0
LOC_Os05g13950.1	LOC_Os05g13950.1	FITASPPVLREPYTNYNQDAYR	1	2614.28	16584		2	yes	yes	3	0.0038323	37.999	0	0	0	0	0	0	0	0	0	0	0	0	0	0	0	0	0	0	0	0	0	0	0	0	4155700	5841200	2625700	0	0	0	0	0	0	0	0	0	0	0	0	0	0	0	0	0	0	0	0	0
LOC_Os05g13950.1	LOC_Os05g13950.1	YDDEAYAIYDELFSYACPK	0	2331.99	65496		2	yes	yes	2;3	1.0313e-07	108.59	0	0	0	0	0	0	0	0	0	0	0	0	0	0	0	0	0	0	0	0	0	0	0	0	12343000	0	0	0	0	0	0	0	0	0	0	0	0	0	0	0	0	0	0	0	0	0	0	0
LOC_Os05g13950.1	LOC_Os05g13950.1;LOC_Os05g13950.2	SMIGEILER	0	1046.54	52174		0	yes	no	2	0.059619	70.919	0	0	0	0	0	0	0	0	0	0	0	0	0	0	0	0	0	0	0	0	0	0	0	0	10389000	0	1314200	0	0	0	0	0	0	0	0	0	0	0	0	0	0	0	0	0	0	0	0	0
LOC_Os05g13950.1	LOC_Os05g13950.1;LOC_Os05g13950.2	VGLEQFTATDGYDYEGGSNVLK	0	2362.1	60119		1	yes	no	2	0.00070472	56.648	0	0	0	0	0	0	0	0	0	0	0	0	0	0	0	0	0	0	0	0	0	0	0	0	4742700	6399700	0	0	0	0	0	0	0	0	0	0	0	0	0	0	0	0	0	0	0	0	0	0
LOC_Os05g13950.1	LOC_Os05g13950.1	YMDVDEVTLR	0	1239.58	66616		3	yes	yes	2	0.0049103	83.948	0	0	0	0	0	0	0	0	0	0	0	0	0	0	0	0	0	0	0	0	0	0	0	0	5047400	4585400	0	0	0	0	0	0	0	0	0	0	0	0	0	0	0	0	0	0	0	0	0	0
LOC_Os05g13950.1	LOC_Os01g12870.1;LOC_Os05g13950.1;LOC_Os05g13950.2	MLGYYSMIGLLR	0	1415.73	40562		1	no	no	2	0.01188	56.563	0	0	0	0	0	0	0	0	0	0	0	0	0	0	0	0	0	0	0	0	0	0	0	0	3949700	3041100	0	0	1206800	0	0	0	0	0	0	0	0	0	0	0	0	0	0	0	0	0	0	0
LOC_Os05g13950.1	LOC_Os05g13950.1;LOC_Os05g13950.2	QYDQAWSVYGVLNYLK	0	1945.96	46669		1	yes	no	2	0.0010522	71.555	0	0	0	0	0	0	0	0	0	0	0	0	0	0	0	0	0	0	0	0	0	0	0	0	5257400	0	0	0	0	0	0	0	0	0	0	0	0	0	0	0	0	0	0	0	0	0	0	0
LOC_Os05g14194.1	LOC_Os05g14194.1;LOC_Os05g14194.2	VGDLDHAINFYEK	0	1519.73	59935		40	yes	no	2;3	5.9088e-29	181.66	0	0	0	0	0	0	0	0	0	0	0	0	0	37984000	221360000	110470000	33154000	7466700	3084700	0	0	0	0	0	0	0	0	0	0	0	0	0	0	0	0	0	0	14555000	62829000	48984000	21783000	8716300	0	748120	0	0	0	0
LOC_Os05g14194.1	LOC_Os05g14194.1;LOC_Os05g14194.2	AFGMELLR	0	935.49	2249;2250	2283	15	yes	no	2	0.0014528	146.94	0	0	0	0	1754700	0	0	0	0	0	0	0	0	17405000	60524000	40219000	17813000	6704700	0	0	0	0	0	0	0	0	0	0	0	0	0	0	0	0	0	0	0	12947000	22541000	19878000	10731000	3184100	0	0	65456	0	0	0
LOC_Os05g14194.1	LOC_Os05g14194.1;LOC_Os05g14194.2	VGDLDHAINFYEKAFGMELLR	1	2437.21	59936;59937	2283	15	yes	no	3;4	1.9317e-54	172.81	0	0	0	0	0	0	13545000	12709000	7994000	0	0	0	0	24673000	73498000	17441000	7990300	2300400	863750	0	0	0	0	0	0	0	0	0	0	0	0	0	0	0	0	0	0	0	4121000	0	0	0	0	0	0	0	0	0
LOC_Os05g14194.1	LOC_Os05g14194.1	QNGGQITREPGPLPGINTK	1	1976.04	45884		10	yes	yes	3	3.4805e-08	110.56	0	0	0	0	0	0	0	0	0	0	0	0	0	0	56241000	47400000	18402000	4677100	2072300	0	0	0	0	0	0	0	0	0	0	0	0	0	0	0	0	0	0	778320	0	0	0	0	0	0	0	0	0	0
LOC_Os05g14194.1	LOC_Os05g14194.1	ITACTDPDGWKTVFVDNVDFLKELEE	2	3040.44	28457		7	yes	yes	2;3	3.0853e-25	122.57	0	0	0	0	0	0	0	0	0	0	0	0	0	10067000	37859000	9143800	5683300	3935200	0	0	0	0	0	0	0	0	0	0	0	0	0	0	0	0	0	0	0	0	0	0	0	0	0	0	0	0	0	0
LOC_Os05g14194.1	LOC_Os05g14194.1;LOC_Os05g14194.2;LOC_Os02g17920.1	FYTECLGMK	0	1147.5	18334;18335	905	8	no	no	2	0.0022809	98.997	0	0	0	0	0	0	0	0	0	0	0	0	0	7054000	12742000	17131000	6158700	1987800	0	0	0	0	0	0	0	0	0	0	0	0	0	0	0	0	0	0	0	0	0	0	0	0	0	0	0	0	0	0
LOC_Os05g14194.1	LOC_Os05g14194.1;LOC_Os05g14194.2	VGDLDKTIKFYTECLGMK	2	2117.05	59939		7	yes	no	3;4	0.00010845	74.12	0	0	0	0	1209100	0	0	0	0	0	0	0	0	0	9496000	10589000	5541400	1121400	0	0	0	0	0	0	0	0	0	0	0	0	0	0	0	0	0	0	0	0	0	0	0	0	67480	0	0	0	0	0
LOC_Os05g14194.1	LOC_Os05g14194.1;LOC_Os05g14194.2	SVIAFIEDPDGYKFELIERGPTPEPLCQVMLR	2	3718.87	54081		11	yes	no	3;4	2.3827e-74	157.96	0	0	0	0	0	0	0	0	0	0	0	0	0	4614700	5499400	6681400	0	0	0	0	0	0	0	0	0	0	0	0	0	0	0	0	0	0	886810	626530	0	0	0	0	0	0	0	0	0	0	0	0
LOC_Os05g14194.1	LOC_Os05g14194.1	TVFVDNVDFLKELEE	1	1795.89	57928		3	yes	yes	2	0.0072519	77.593	0	0	0	750580	0	0	0	0	0	0	0	0	0	3935100	3208500	0	0	0	0	0	0	0	0	0	0	0	0	0	0	0	0	0	0	0	0	0	0	0	0	0	0	0	0	0	0	0	0	0
LOC_Os05g14300.1	LOC_Os05g14300.1	RSPQHFDALVAGHFR	1	1736.89	48357		3	yes	yes	3;4	0.0065492	48.177	0	0	0	0	0	0	0	0	11770000	19663000	8643300	0	0	0	0	997700	0	0	0	0	0	0	0	0	0	0	0	461080	0	0	0	0	1396000	12046000	9474500	994550	0	0	0	0	0	0	0	0	0	0	0	0
LOC_Os05g14300.1	LOC_Os05g14300.1	AADAAVWDAVQQQKR	1	1655.84	337		3	yes	yes	2;3	4.267e-05	124.45	553010	0	0	0	0	0	0	0	11335000	25995000	0	0	0	0	0	0	0	0	0	0	0	0	0	0	0	0	0	0	0	0	0	0	0	0	0	0	0	0	0	0	0	603350	0	0	0	0	0	0
LOC_Os05g14300.1	LOC_Os05g14300.1;LOC_Os01g13170.1	LLEKDLPASIYVR	1	1515.87	35029		0	yes	no	3	0.014535	48.467	0	0	0	0	0	0	0	0	7327200	6987100	3289800	1561700	0	0	0	0	782710	151120	0	0	0	0	0	0	0	0	0	0	0	0	0	0	0	0	0	0	0	0	0	0	0	0	0	0	0	0	0	0
LOC_Os05g14300.1	LOC_Os05g14300.1	DIADGPSTFK	0	1049.5	10547		1	yes	yes	2	0.025538	59.245	0	0	0	0	0	0	0	0	6457700	7649000	4826800	0	0	0	0	0	0	0	0	366840	0	0	0	0	0	0	0	0	0	0	0	0	0	0	0	0	0	0	0	0	0	0	0	0	0	0	0	0
LOC_Os05g14300.1	LOC_Os05g14300.1	SAMDYNDTTFQYSCR	0	1857.73	49098		3	yes	yes	2	0.00088251	103.88	0	0	0	0	0	0	0	0	0	0	0	0	0	0	0	0	0	0	0	0	0	0	0	0	0	0	0	0	0	0	0	0	5771000	0	0	0	0	0	0	0	0	0	0	0	0	0	0	0
LOC_Os05g14590.1	LOC_Os05g14590.1	MQETSKEIPAGSLPR	1	1642.83	41005		6	yes	yes	3	0.00033985	76.574	0	0	7096900	14497000	10290000	5246700	0	0	0	0	0	0	0	0	0	0	0	0	0	0	0	0	0	0	0	0	3666600	4880300	0	0	0	0	0	0	0	0	0	0	0	0	0	0	0	0	0	0	0	0
LOC_Os05g14590.1	LOC_Os05g14590.1	ESTTMYVDFAHVMR	0	1685.75	14627		9	yes	yes	2;3	0.0060782	49.929	0	0	5933900	8176900	6285000	2246400	0	0	0	0	0	0	0	0	0	0	0	0	0	0	0	0	0	0	0	0	706100	5263500	4270800	0	0	0	0	0	0	0	0	0	0	0	0	0	0	0	0	0	0	0
LOC_Os05g14590.1	LOC_Os05g14590.1	VENIFLEFLRR	1	1434.8	59497		9	yes	yes	3	1.1961e-10	152.62	0	0	4077700	8196500	4357300	2396900	0	0	0	0	0	0	0	0	0	0	0	0	0	0	0	0	0	0	0	0	0	7124900	3932400	1308000	0	0	0	0	0	0	0	0	0	0	0	0	0	0	0	0	0	0
LOC_Os05g14590.1	LOC_Os05g14590.1	LRELGTAEIGKLTAVMGVVTR	2	2213.26	36866		3	yes	yes	3;4	0.002436	49.089	0	0	12801000	14543000	0	3092900	0	0	0	0	0	0	0	0	0	0	0	0	0	0	0	0	0	0	0	0	0	0	0	0	0	0	0	0	0	0	0	0	0	0	0	0	0	0	0	0	0	0
LOC_Os05g14590.1	LOC_Os05g14590.1	ILAVNPNYVID	0	1229.67	26858		4	yes	yes	2	0.0051139	77.923	0	0	6161300	12186000	5916100	2523800	0	0	0	0	0	0	0	0	0	0	0	0	0	0	0	0	0	0	0	0	0	0	0	0	0	0	0	0	0	0	0	0	430870	0	0	0	0	0	0	0	0	0
LOC_Os05g14590.1	LOC_Os05g14590.1	TSEVRPELLQGTFK	1	1603.86	57391		2	yes	yes	3	3.7976e-05	122.33	0	0	6849200	10286000	5839200	2741000	0	0	0	0	0	0	0	0	0	0	0	0	0	0	0	0	0	0	0	0	0	0	0	0	0	0	0	0	0	0	0	0	0	0	0	0	0	0	0	0	0	0
LOC_Os05g14590.1	LOC_Os05g14590.1	VENIFLEFLR	0	1278.7	59496		4	yes	yes	2	0.0042903	85.731	0	0	0	3197500	0	0	0	0	0	0	0	0	0	0	0	0	0	0	0	0	0	0	0	0	0	0	1799100	3866700	1411900	0	0	0	0	0	0	0	0	0	0	0	0	0	0	0	0	0	0	0
LOC_Os05g14590.1	LOC_Os05g14590.1	LIQRDGHLIVIDEGAAPAADDGAAR	1	2543.31	34437		1	yes	yes	4	4.2005e-05	63.573	0	0	2724300	4089600	2549500	0	0	0	0	0	0	0	0	0	0	0	0	0	0	0	0	0	0	0	0	0	0	0	0	0	0	0	0	0	0	0	0	0	0	0	0	0	0	0	0	0	0	0
LOC_Os05g14590.1	LOC_Os05g14590.1	AISEEYLR	0	979.497	3684		1	yes	yes	2	0.067379	55.676	0	0	0	5860600	3339900	0	0	0	0	0	0	0	0	0	0	0	0	0	0	0	0	0	0	0	0	0	0	0	0	0	0	0	0	0	0	0	0	0	0	0	0	0	0	0	0	0	0	0
LOC_Os05g14590.1	LOC_Os05g14590.1	AARVENIFLEFLRR	2	1732.97	1021		2	yes	yes	4	0.0085052	48.112	0	0	2604100	3552300	2524600	0	0	0	0	0	0	0	0	0	0	0	0	0	0	0	0	0	0	0	0	0	0	0	0	0	0	0	0	0	0	0	0	0	0	0	0	0	0	0	0	0	0	0
LOC_Os05g14590.1	LOC_Os05g14590.1	DGHLIVIDEGAAPAADDGAAR	0	2032.98	10320		4	yes	yes	3	0.00047885	55.206	0	0	0	0	0	0	0	0	0	0	0	0	0	0	0	0	0	0	0	0	0	0	0	0	0	0	0	3930100	4438900	0	0	0	0	0	0	0	0	0	0	0	0	0	0	0	0	0	0	0
LOC_Os05g14590.1	LOC_Os05g14590.1	KLVITEEHFQR	1	1398.76	30600		2	yes	yes	3	0.053684	34.768	0	0	0	5095000	2637700	0	0	0	0	0	0	0	0	0	0	0	0	0	0	0	0	0	0	0	0	0	0	0	0	0	0	0	0	0	0	0	0	0	0	0	0	0	0	0	0	0	0	0
LOC_Os05g14590.1	LOC_Os05g14590.1	NVPDFFNKIVDSICPTVFGHQEIKR	2	2959.5	44119		1	yes	yes	5	0.024241	25.021	0	0	2857000	3854900	0	0	0	0	0	0	0	0	0	0	0	0	0	0	0	0	0	0	0	0	0	0	0	0	0	0	0	0	0	0	0	0	0	0	0	0	0	0	0	0	0	0	0	0
LOC_Os05g14590.1	LOC_Os05g14590.1	VRMQETSKEIPAGSLPR	2	1898	62833		0	yes	yes	4	0.065527	28.883	0	0	0	5024900	0	0	0	0	0	0	0	0	0	0	0	0	0	0	0	0	0	0	0	0	0	0	0	0	0	0	0	0	0	0	0	0	0	0	0	0	0	0	0	0	0	0	0	0
LOC_Os05g14590.1	LOC_Os05g14590.1	FKEADAAEAFYETELEAMR	1	2220	16645		1	yes	yes	3	0.0010492	50.883	0	0	0	3937900	0	0	0	0	0	0	0	0	0	0	0	0	0	0	0	0	0	0	0	0	0	0	0	0	0	0	0	0	0	0	0	0	0	0	0	0	0	0	0	0	0	0	0	0
LOC_Os05g14590.1	LOC_Os05g14590.1	FNDVLQK	0	862.455	17142		1	yes	yes	2	0.035618	71.949	0	0	0	0	0	0	0	0	0	0	0	0	0	0	0	0	0	0	0	0	0	0	0	0	0	0	0	0	0	0	0	0	1764600	1221200	0	0	0	0	0	0	0	0	0	0	0	0	0	0
LOC_Os05g14590.1	LOC_Os05g14590.1	AARVENIFLEFLR	1	1576.87	1020		1	yes	yes	3	0.006955	50.563	0	0	0	1913100	1042200	0	0	0	0	0	0	0	0	0	0	0	0	0	0	0	0	0	0	0	0	0	0	0	0	0	0	0	0	0	0	0	0	0	0	0	0	0	0	0	0	0	0	0
LOC_Os05g14590.1	LOC_Os05g14590.1	YTEPIICVNATCQNR	0	1837.85	67097		1	yes	yes	2	0.039773	45.915	0	0	0	0	0	0	0	0	0	0	0	0	0	0	0	0	0	0	0	0	0	0	0	0	0	0	0	2122400	0	0	0	0	0	0	0	0	0	0	0	0	0	0	0	0	0	0	0	0
LOC_Os05g14590.1	LOC_Os05g14590.1	AILLMLLGGVHK	0	1263.77	3572		4	yes	yes	3	0.008343	48.741	0	0	0	1714400	0	0	0	0	0	0	0	0	0	0	0	0	0	0	0	0	0	0	0	0	0	0	0	0	0	0	0	0	0	0	0	0	0	0	0	0	0	0	0	0	0	0	0	0
LOC_Os05g15150.1	LOC_Os05g15150.1	MKQEFEYWYPFDLR	1	1950.9	40422		10	yes	yes	2;3	1.1722e-17	124.3	0	0	0	0	0	0	0	38516000	70224000	18953000	2839400	2608100	0	0	0	1640700	0	0	0	0	0	0	0	0	0	0	0	0	0	0	0	28255000	28175000	6633600	0	0	0	0	0	0	0	0	0	0	0	0	0	0
LOC_Os05g15150.1	LOC_Os05g15150.1	QEFEYWYPFDLR	0	1691.76	44773		2	yes	yes	2	1.3748e-21	182.28	0	0	0	0	0	0	0	0	0	0	0	0	0	0	0	0	0	0	0	0	0	0	0	0	0	0	0	0	0	0	0	13031000	18183000	10096000	0	0	0	0	0	0	0	0	0	0	0	0	0	0
LOC_Os05g15520.1	LOC_Os05g15520.1	VVSANPVPAR	0	1008.57	64116		30	yes	yes	2	4.5274e-24	198.07	2991600	9677100	5800400	2960500	0	0	0	0	0	0	0	0	0	0	3681900	27699000	27767000	13131000	5648500	0	0	0	0	0	0	0	0	0	0	0	8949500	0	0	0	0	0	1551400	0	0	5090100	8752300	5025300	2893100	1907200	0	0	0	0
LOC_Os05g15520.1	LOC_Os05g15520.1	NEQVDMLMPGNTAILR	0	1800.89	42215;42216		20	yes	yes	2;3	1.217e-56	192.15	0	0	0	0	0	0	0	0	0	0	0	0	0	0	0	24848000	32696000	16232000	8670900	1067900	0	0	0	0	0	0	0	0	0	0	0	766600	0	0	0	0	0	0	5018000	0	6848200	31857000	0	0	0	0	0	0
LOC_Os05g15520.1	LOC_Os05g15520.1	ATAAKGGEKPALR	2	1268.72	6943		6	yes	yes	3	1.3525e-05	104.41	0	0	0	0	0	0	0	0	0	0	0	0	0	0	1531700	12291000	8430300	5355500	0	0	0	0	0	0	0	0	0	0	0	0	0	0	0	0	0	0	0	0	0	0	0	0	0	0	0	0	0	0
LOC_Os05g15520.1	LOC_Os05g15520.1	VVSANPVPARGR	1	1221.69	64117		6	yes	yes	3	0.00051294	69.979	0	0	0	0	0	0	0	0	0	0	0	0	0	0	0	13623000	10849000	0	0	0	0	0	0	0	0	0	0	0	0	0	0	0	0	0	0	0	0	0	818060	0	0	0	0	0	0	0	0	0
LOC_Os05g15520.1	LOC_Os05g15520.1	VEVTEPASFAVK	0	1275.67	59566		2	yes	yes	2	0.01188	56.563	0	0	0	0	0	0	0	0	0	0	0	0	0	0	0	0	0	0	0	0	0	0	0	0	0	0	0	0	0	0	0	0	0	0	0	0	0	0	0	0	3342600	2488600	907460	551660	0	0	0	0
LOC_Os05g15520.1	LOC_Os05g15520.1	IAECLVGDETGVIVFTARNEQVDMLMPGNTAILR	1	3731.87	24793		1	yes	yes	3	0.00071796	33.293	0	0	0	0	0	0	0	0	0	0	0	0	0	0	0	0	874170	0	686730	0	0	0	0	0	0	0	0	0	0	0	0	0	0	0	0	0	0	0	0	0	0	0	0	0	0	0	0	0
LOC_Os05g16240.1	LOC_Os05g16240.1	FVCNPVTGQLFR	0	1436.72	17967		1	yes	yes	2	0.041759	46.819	0	0	0	0	0	0	0	0	0	0	0	0	0	0	0	0	0	0	0	0	0	0	0	0	0	0	0	0	0	0	0	0	0	0	0	0	0	21685000	15024000	0	0	0	0	0	0	0	0	0
LOC_Os05g16240.1	LOC_Os05g16240.1	LVGVSEGR	0	815.45	38174		4	yes	yes	2	0.015675	81.784	0	0	0	0	0	0	0	819810	0	0	0	0	2611800	0	0	0	0	0	7710900	3918100	0	0	0	0	0	0	0	0	0	0	0	0	0	0	0	0	0	0	0	0	0	0	0	0	0	0	0	0
LOC_Os05g16630.1	LOC_Os05g16630.1	GIAADRLIGFQDLGSKDDFSTR	2	2381.2	20061		6	yes	yes	3;4	8.3476e-10	81.884	3168900	24236000	8256800	6719600	0	0	0	0	0	0	0	0	6126200	0	0	0	0	0	0	0	0	0	0	0	0	0	0	0	0	0	0	0	0	8636400	9318100	0	3686200	0	0	0	0	0	0	0	0	0	0	0
LOC_Os05g16630.1	LOC_Os05g16630.1;LOC_Os05g16630.2	MDPDAVKSTLSNLAFGNVMAAAAR	1	2449.21	39409		1	no	no	3	1.1478e-22	131.65	0	6444000	0	3559200	2955500	0	0	0	1799100	0	0	0	0	0	0	0	0	0	0	0	0	0	0	0	0	0	0	0	0	0	0	0	0	0	0	0	0	0	0	0	0	0	0	0	0	0	0	0
LOC_Os05g16630.1	LOC_Os05g16630.1	ALENILK	0	799.48	4325		13	no	no	2	0.027784	79.454	0	7311500	4510000	2184100	0	0	0	0	0	0	0	0	0	0	0	0	0	0	0	0	0	0	0	0	0	0	0	0	0	0	0	0	0	0	0	0	0	0	0	0	0	0	0	0	0	0	0	0
LOC_Os05g16630.1	LOC_Os05g16630.1;LOC_Os05g16630.2	AQAASASHDEVDLDELLDDPELEKLHAER	1	3215.52	5852		1	yes	no	4	2.8683e-08	69.782	0	7862400	1563600	2983700	0	0	0	0	0	0	0	0	0	0	0	0	0	0	0	0	0	0	0	0	0	0	0	0	0	0	0	0	0	0	0	0	0	0	0	0	0	0	0	0	0	0	0	0
LOC_Os05g16630.1	LOC_Os05g16630.1	ALAPIYLGTK	0	1045.62	4123		3	yes	yes	2	0.014376	66.621	0	5754800	2734900	1985600	0	0	0	0	0	0	0	0	0	0	0	0	0	0	0	0	0	0	0	0	0	0	0	0	0	0	0	0	0	0	0	0	0	0	0	0	0	0	0	0	0	0	0	0
LOC_Os05g16630.1	LOC_Os05g16630.1;LOC_Os05g16630.2	STLSNLAFGNVMAAAAR	0	1692.86	53732		3	no	no	2	0.0050144	52.247	0	0	0	0	0	0	0	0	0	0	0	0	0	0	0	0	0	0	0	0	0	0	0	0	0	5661300	4639500	0	0	0	0	0	0	0	0	0	0	0	0	0	0	0	0	0	0	0	0	0
LOC_Os05g16630.1	LOC_Os05g16630.1;LOC_Os05g16630.2	QGHGEYREITEGDFLGEVTGSEKVICHFYHR	2	3649.7	45016		1	no	no	5	0.019849	21.467	0	5686800	3486400	0	0	0	0	0	0	0	0	0	0	0	0	0	0	0	0	0	0	0	0	0	0	0	0	0	0	0	0	0	0	0	0	0	0	0	0	0	0	0	0	0	0	0	0	0
LOC_Os05g16630.1	LOC_Os05g16630.1	TLPCVILFKK	1	1217.72	56532		1	no	no	3	0.018129	43.512	0	0	0	763740	0	0	0	0	0	0	0	0	3228100	0	0	0	0	0	0	0	0	0	0	0	0	0	0	0	0	0	0	0	0	0	0	0	0	0	0	0	0	0	0	0	0	0	0	0
LOC_Os05g16660.1	LOC_Os05g16660.1;LOC_Os05g16660.2;LOC_Os05g16660.3	IADDPDDQSEESLLVISGIKGR	1	2356.18	24757		10	yes	no	3	7.6895e-138	219.78	37209000	30933000	8406000	7853100	4820600	7562400	5711700	0	0	0	0	0	0	0	0	0	0	0	0	0	0	0	0	0	0	0	0	0	0	0	0	0	0	0	0	0	0	0	0	0	0	0	0	0	0	0	0	0
LOC_Os05g16660.1	LOC_Os05g16660.1;LOC_Os05g16660.2;LOC_Os05g16660.3	IADDPDDQSEESLLVISGIK	0	2143.05	24756		5	yes	no	2	3.311e-08	94.09	3156200	2655200	0	0	0	0	0	0	0	0	0	0	0	0	0	0	0	0	0	0	0	0	0	0	5633500	5646900	2590400	0	0	0	0	0	0	0	0	0	0	0	0	2439900	0	0	0	0	0	0	0	0
LOC_Os05g16660.1	LOC_Os05g16660.1;LOC_Os05g16660.2;LOC_Os05g16660.3	RIADDPDDQSEESLLVISGIKGR	2	2512.28	47544		2	yes	no	4	5.1531e-16	94.463	5880000	8848500	0	0	0	0	0	0	0	0	0	0	0	0	0	0	0	0	0	0	0	0	0	0	0	0	0	0	0	0	0	0	0	0	0	0	0	0	0	0	0	0	0	0	0	0	0	0
LOC_Os05g16660.1	LOC_Os05g16660.1;LOC_Os05g16660.2;LOC_Os05g16660.3	LWDVQTGAELFTFR	0	1681.85	38639		3	yes	no	2	0.00012265	122.42	0	0	0	0	0	0	0	0	0	0	0	0	0	0	0	0	0	0	0	0	0	0	0	0	7561700	3887500	2069000	0	0	0	0	0	0	0	0	0	0	0	0	0	0	0	0	0	0	0	0	0
LOC_Os05g16660.1	LOC_Os05g16660.1;LOC_Os05g16660.2;LOC_Os05g16660.3	LITGSADQTAKLWDVQTGAELFTFRFDAPAR	2	3424.74	34488		2	yes	no	4	5.6215e-20	82.476	3810900	7320000	0	0	0	0	0	0	0	0	0	0	0	0	0	0	0	0	0	0	0	0	0	0	0	0	0	0	0	0	0	0	0	0	0	0	0	0	0	0	0	0	0	0	0	0	0	0
LOC_Os05g16660.1	LOC_Os05g16660.1;LOC_Os05g16660.2;LOC_Os05g16660.3	TIITAGEDATIRIWDTETGTCLNESDKEQGHQK	2	3716.76	55942		2	yes	no	4	0.018832	20.038	3582500	4634700	0	0	0	0	0	0	0	0	0	0	0	0	0	0	0	0	0	0	0	0	0	0	0	0	0	0	0	0	0	0	0	0	0	0	0	0	0	0	0	0	0	0	0	0	0	0
LOC_Os05g16660.1	LOC_Os05g16660.1;LOC_Os05g16660.2;LOC_Os05g16660.3	IWDTETGTCLNESDKEQGHQK	1	2475.1	29130		1	yes	no	3	0.040997	24.3	1809600	3157400	1068300	0	0	0	0	0	0	0	0	0	0	0	0	0	0	0	0	0	0	0	0	0	0	0	0	0	0	0	0	0	0	0	0	0	0	0	0	0	0	0	0	0	0	0	0	0
LOC_Os05g16660.1	LOC_Os05g16660.1;LOC_Os05g16660.2;LOC_Os05g16660.3	LWDVQTGAELFTFRFDAPAR	1	2339.17	38640		1	yes	no	3	0.0057791	39.203	1267700	2455500	1526300	0	0	0	0	0	0	0	0	0	0	0	0	0	0	0	0	0	0	0	0	0	0	0	0	0	0	0	0	0	0	0	0	0	0	0	0	0	0	0	0	0	0	0	0	0
LOC_Os05g18604.1	LOC_Os05g18604.1;LOC_Os05g18604.3;LOC_Os05g18604.2;LOC_Os05g18604.4	SVLPIYHELIAAGLR	0	1650.95	54157		22	yes	no	2;3	7.7325e-05	113.72	0	0	0	0	0	0	0	0	8720100	32326000	10796000	9561100	0	0	0	0	0	0	0	0	0	0	0	0	0	0	0	0	0	1628000	0	1568500	42565000	109890000	84636000	23361000	11499000	0	0	0	0	0	0	0	0	0	0	0
LOC_Os05g18604.1	LOC_Os05g18604.1;LOC_Os05g18604.3;LOC_Os05g18604.2;LOC_Os05g18604.4	YSTEYYNRPEVQR	1	1703.79	67047		16	yes	no	2;3	1.006e-14	147.87	0	0	0	0	0	0	0	0	0	0	0	0	0	0	0	0	0	0	0	0	0	0	0	0	0	0	0	0	0	0	0	1928400	38993000	72973000	64952000	24757000	11080000	2295800	1393200	0	0	0	0	0	0	138820	0	0
LOC_Os05g18604.1	LOC_Os05g18604.1;LOC_Os05g18604.3;LOC_Os05g18604.2;LOC_Os05g18604.4	DFYIAGESYAGHYVPQLSQLVYR	0	2675.3	10245		7	yes	no	2;3	1.6411e-49	160.48	0	0	0	0	0	0	0	0	0	0	0	0	0	0	0	0	1686300	0	0	0	0	0	0	0	23082000	0	0	11649000	0	0	25197000	22661000	0	70521000	51524000	0	0	0	0	0	0	0	0	0	0	0	0	0
LOC_Os05g18604.1	LOC_Os05g18604.1;LOC_Os05g18604.3;LOC_Os05g18604.2;LOC_Os05g18604.4;LOC_Os05g18604.6;LOC_Os05g18604.5	IRPDGATLFLNDYR	1	1649.85	28075		12	yes	no	3	8.1059e-10	140.31	0	0	0	0	0	0	0	0	0	0	0	0	0	0	0	0	0	1431000	0	0	0	0	0	0	0	0	0	0	0	0	0	0	18570000	46228000	72002000	19528000	1781900	2511700	0	0	0	0	0	0	0	0	0	0
LOC_Os05g18604.1	LOC_Os05g18604.1	GAGHEVPLHRPR	1	1324.71	18492		3	no	no	2;3	1.3016e-09	133.91	0	0	0	0	0	0	0	0	0	0	0	0	0	0	0	0	0	0	0	0	0	0	0	0	0	0	0	0	0	0	0	0	18570000	40244000	29512000	9049900	0	0	0	0	0	0	0	0	0	0	0	0
LOC_Os05g18604.1	LOC_Os05g18604.1;LOC_Os05g18604.3;LOC_Os05g18604.2	IWVFSGDTDAVVPLTATR	0	1947.01	29185		0	yes	no	2	1.3664e-12	97.86	0	0	0	0	0	0	0	0	0	0	0	0	0	0	0	0	0	0	0	0	0	0	0	0	0	0	0	0	0	0	0	0	14268000	24103000	21687000	11647000	0	0	0	0	0	0	0	0	0	0	0	0
LOC_Os05g18604.1	LOC_Os05g18604.1;LOC_Os05g18604.3;LOC_Os05g18604.2;LOC_Os05g18604.4;LOC_Os05g18604.6;LOC_Os05g18604.5	VTYLPGQPPVDFDMYSGYVTVDKR	1	2746.33	63581		2	yes	no	3	5.2959e-19	106.63	0	0	0	0	0	0	0	0	3984600	17201000	6785800	0	0	0	0	0	0	0	0	0	0	0	0	0	0	0	0	0	0	0	0	0	0	0	0	0	0	0	0	0	0	0	0	0	0	0	0	0
LOC_Os05g18604.1	LOC_Os05g18604.1;LOC_Os05g18604.3;LOC_Os05g18604.2;LOC_Os05g18604.4	YRDFYIAGESYAGHYVPQLSQLVYR	1	2994.47	66876		5	yes	no	3;4	1.4739e-25	108.57	0	0	0	0	0	0	0	0	14343000	0	0	0	0	0	0	0	0	0	0	0	0	0	0	0	0	0	0	0	0	0	0	0	0	0	0	0	0	0	0	0	0	0	0	0	0	0	0	0
LOC_Os05g19000.1	LOC_Os05g19000.1	SDATSGFSGGYHYETR	0	1733.73	49408		35	yes	yes	2;3	1.0437e-39	167.44	0	0	0	0	0	0	0	0	0	0	0	0	0	37954000	69613000	48978000	25790000	6538200	1700100	0	0	0	0	0	0	0	0	0	0	0	0	0	0	0	0	0	0	25868000	45689000	38319000	20573000	7331900	0	0	0	0	0	0
LOC_Os05g19000.1	LOC_Os05g19000.1	FPYAAYHMYCSPGNAR	0	1903.81	17310		14	yes	yes	2;3	3.681e-07	134.75	0	0	0	0	0	0	0	0	0	0	0	0	0	21872000	34422000	20555000	0	341780	0	0	0	0	0	0	0	0	0	0	0	0	0	0	0	0	0	0	4522100	33770000	42352000	35929000	15382000	4197100	0	0	0	0	0	0
LOC_Os05g19000.1	LOC_Os05g19000.1	GADCFDLEDGVDEHGQPTR	0	2116.88	18392		25	yes	yes	2;3	7.768e-85	191.21	0	0	0	0	0	0	0	0	0	0	0	0	0	17004000	35338000	25364000	6843400	3221100	0	0	0	0	0	0	0	0	0	0	0	0	0	0	0	0	0	0	0	17401000	35629000	24371000	12080000	3047900	1113000	0	0	0	0	0
LOC_Os05g19000.1	LOC_Os05g19000.1	TDAARFPYAAYHMYCSPGNAR	1	2418.06	55064		13	yes	yes	3;4	2.4588e-11	93.572	0	0	0	0	0	0	0	0	0	0	0	0	0	25432000	58856000	34094000	20543000	1861500	0	0	0	0	0	0	0	0	0	0	0	0	0	0	0	0	0	0	0	0	5875000	0	0	0	0	0	0	0	0	0
LOC_Os05g19000.1	LOC_Os05g19000.1	VHRTDAARFPYAAYHMYCSPGNAR	2	2810.29	60452		5	yes	yes	4;5	5.1382e-06	68.762	0	0	0	0	0	0	0	0	0	0	0	0	3283200	28737000	42611000	17861000	7772700	0	0	0	0	0	0	0	0	0	0	0	0	0	0	0	0	0	0	0	0	0	0	0	0	0	0	0	0	0	0	0
LOC_Os05g19000.1	LOC_Os05g19000.1	VGLCPPWHTFR	0	1368.68	60117		6	yes	yes	2;3	0.0058169	55.064	0	0	0	0	0	0	0	0	0	0	884210	0	2319400	0	25015000	11980000	3151100	0	0	0	0	0	0	0	0	0	0	0	0	0	0	0	0	0	0	0	0	10254000	18739000	13048000	6492800	0	0	0	0	0	0	0
LOC_Os05g19000.1	LOC_Os05g19000.1	AAEQPTTPCDPYSNPQPQEIMQLVPHPVWGEFGYPTAK	0	4280	515		13	yes	yes	3;4	3.1126e-22	78.22	0	0	0	0	0	0	0	0	0	0	0	0	0	0	32792000	14149000	7960600	0	0	0	0	0	0	0	0	0	0	0	0	0	0	0	0	0	0	0	0	0	9042100	7212300	0	0	0	0	0	0	0	0
LOC_Os05g19000.1	LOC_Os05g19000.1	VAWEAWNFCNEVGR	0	1736.77	59051		6	yes	yes	2	1.3604e-13	143.97	0	0	0	0	0	0	0	0	0	0	0	0	0	6737400	9378500	5332100	0	1307900	0	0	0	0	0	0	0	0	0	0	0	0	0	0	0	0	0	0	0	11631000	15366000	0	0	0	0	0	0	0	0	0
LOC_Os05g19000.1	LOC_Os05g19000.1	GQGWIGDPR	0	984.478	21682		5	no	no	2	0.0036614	88.819	628420	426210	0	0	0	0	0	0	0	0	0	0	2863600	11625000	17896000	10459000	2822600	0	0	0	0	0	0	0	0	0	0	0	0	0	0	0	0	0	0	0	0	0	0	0	0	0	0	0	0	0	0	0
LOC_Os05g19000.1	LOC_Os05g19000.1	IVPESPNFK	0	1029.55	28975		5	yes	yes	2	0.0033136	90.862	0	0	0	0	0	0	0	0	0	0	0	0	0	7362800	13063000	16516000	4301700	0	0	0	0	0	0	0	0	0	0	0	0	0	0	0	0	0	0	0	1784000	0	0	0	0	0	0	0	0	0	0	0
LOC_Os05g19000.1	LOC_Os05g19000.1	VAWEAWNFCNEVGREAPGMGSPR	1	2619.17	59052		7	yes	yes	3	2.7914e-18	102.6	0	0	0	0	0	0	0	0	0	0	0	0	0	0	18553000	16403000	5276700	0	0	0	0	0	0	0	0	0	0	0	0	0	0	0	0	0	0	0	0	0	2451200	0	0	0	0	0	0	0	0	0
LOC_Os05g19000.1	LOC_Os05g19000.1	NDGRPCDGDTATDVTR	1	1748.74	42139		13	no	no	2;3	6.1972e-15	146.3	0	0	0	0	0	0	0	0	0	0	0	0	0	0	0	2308600	0	0	0	0	0	0	0	0	0	0	0	0	0	0	0	0	0	0	0	0	3211700	14671000	12726000	5446100	3854600	0	0	0	0	0	0	0
LOC_Os05g19000.1	LOC_Os05g19000.1	GADCFDLEDGVDEHGQPTRK	1	2244.97	18393		8	yes	yes	3	4.0456e-09	99.044	0	0	0	0	0	0	0	0	0	0	0	0	0	7075500	12229000	7163300	3125200	0	0	0	0	0	0	0	0	0	0	0	0	0	0	0	0	0	0	0	0	1945800	5204300	3956300	0	0	0	0	0	0	0	0
LOC_Os05g19000.1	LOC_Os05g19000.1	TSPKYPWLMLYLR	1	1666.89	57479		8	yes	yes	3	3.2854e-05	101.89	0	1395100	1217500	0	0	0	0	0	0	0	0	0	0	0	9790700	11262000	2919200	519950	0	0	0	0	0	0	0	0	0	0	0	0	0	0	0	0	0	0	0	0	0	0	0	0	0	0	0	0	0	0
LOC_Os05g19000.1	LOC_Os05g19000.1	YSEMIINPETPSWCTPGK	0	2108.95	66980		3	yes	yes	2	6.1189e-06	116.01	0	0	0	0	0	0	0	0	0	0	0	0	0	0	0	0	0	0	0	0	0	0	0	0	0	0	0	0	0	0	0	0	0	0	0	0	0	6369200	5058500	2933900	0	0	0	0	0	0	0	0
LOC_Os05g19000.1	LOC_Os05g19000.1	VVHRVTDADNSLR	1	1480.77	63891		1	yes	yes	3	0.075152	24.929	0	0	0	0	0	0	0	0	0	0	0	0	0	1592900	1870200	1202700	387020	0	0	0	0	0	0	0	0	0	1952800	1788700	0	0	0	0	0	0	0	0	0	0	0	0	0	0	0	0	0	0	0	0
LOC_Os05g19000.1	LOC_Os05g19000.1	QGGGPSSQFYLMDMGSCWKNDGRPCDGDTATDVTR	2	3865.62	45006		1	yes	yes	4	0.00014041	38.653	0	0	0	0	0	0	0	0	0	0	0	0	0	0	8183000	0	0	0	0	0	0	0	0	0	0	0	0	0	0	0	0	0	0	0	0	0	0	0	0	0	0	0	0	0	0	0	0	0
LOC_Os05g19000.1	LOC_Os05g19000.1	GADCFDLEDGVDEHGQPTRKVVHR	2	2736.27	18394		1	yes	yes	4	0.00062117	47.392	0	0	0	0	0	0	0	0	0	0	0	0	0	0	0	4001700	2632200	0	0	0	0	0	0	0	0	0	0	0	0	0	0	0	0	0	0	0	0	0	0	0	0	0	0	0	0	0	0	0
LOC_Os05g19000.1	LOC_Os05g19000.1	LRGGLFGTYDLGAADLGNKDVSYYSVTWEK	2	3294.62	36896		1	yes	yes	4	0.00012857	48.76	0	0	0	0	0	0	0	0	0	0	0	0	0	0	0	0	1738100	0	0	0	0	0	0	0	0	0	0	0	0	0	0	0	0	0	0	0	0	0	0	0	0	0	0	0	0	0	0	0
LOC_Os05g19150.1	LOC_Os05g19150.1	AAAADNEVAVITHR	0	1436.74	72		54	yes	yes	2;3	3.5388e-176	260.97	0	0	0	0	0	0	0	0	0	0	33659000	198730000	171530000	76604000	28386000	10451000	3846900	0	0	0	0	0	0	0	1599900	0	0	592720	0	696830	0	0	0	0	34434000	199900000	123190000	66839000	22810000	9478600	0	2516600	313140	0	361190	0	0	0
LOC_Os05g19150.1	LOC_Os05g19150.1	LGTELVLR	0	899.544	33793		12	yes	yes	2	0.0032298	134.85	0	0	0	0	0	0	1448700	0	0	0	6990600	30853000	35696000	15881000	6113000	891400	0	0	0	0	0	0	0	0	0	0	0	0	0	0	2190900	0	2488800	0	11550000	37188000	36649000	0	0	0	0	0	0	0	0	0	0	0
LOC_Os05g19150.1	LOC_Os05g19150.1	ALYGDDYYICR	0	1407.61	5084		27	yes	yes	2	7.2731e-11	148.99	0	0	0	0	0	0	0	0	0	0	10845000	4991300	0	19354000	9621800	0	0	0	0	0	0	0	0	0	0	0	0	0	0	0	0	0	0	0	8825400	38673000	33696000	12465000	6900200	0	0	0	0	0	0	0	0	0
LOC_Os05g19150.1	LOC_Os05g19150.1	IQEPGAIEAEFAR	0	1429.72	27865		16	yes	yes	2	3.3577e-05	109.24	0	0	0	0	0	0	0	0	0	0	0	0	20951000	7605900	0	1371600	0	0	0	0	0	0	0	0	0	0	0	0	0	0	0	0	0	0	4539800	51043000	22745000	14646000	0	0	0	0	0	0	0	0	0	0
LOC_Os05g19150.1	LOC_Os05g19150.1	TPGPLMMPK	0	970.498	57015;57016		8	yes	yes	2	0.00077857	122.13	0	0	0	0	0	0	0	0	0	0	6889300	23368000	33310000	8001000	0	0	0	0	0	0	0	0	0	0	0	0	0	0	0	0	0	0	0	0	0	9135800	10438000	3868400	0	0	0	0	0	0	0	0	0	0
LOC_Os05g19150.1	LOC_Os05g19150.1	GVGHFISEEKPKEVSEHVISFIR	2	2623.38	22600		2	yes	yes	4;5	0.00086943	58.712	0	0	0	0	0	0	0	0	0	0	0	17839000	0	13796000	0	0	0	0	0	0	0	0	0	0	0	0	0	0	0	0	0	0	0	0	0	0	0	0	0	0	0	0	0	0	0	0	0	0
LOC_Os05g19150.1	LOC_Os05g19150.1	EVSEHVISFIR	0	1314.69	15062		2	yes	yes	3	0.023538	38.021	0	0	0	0	0	0	0	0	0	0	0	0	0	0	0	0	0	0	0	0	0	0	0	0	0	0	0	0	0	0	0	0	0	0	0	7080400	7141800	0	0	0	0	0	0	0	0	0	0	0
LOC_Os05g19150.1	LOC_Os05g19150.1	MHVAEAGPPGAPPVLLLHGFPQVWYAWR	0	3095.6	40204		12	yes	yes	3;4	1.9194e-31	97.5	0	0	0	0	0	0	0	0	0	0	0	0	0	0	0	0	0	0	0	0	0	0	0	0	0	0	0	0	0	0	0	0	0	0	0	0	0	0	0	0	5422700	1166400	0	0	0	0	0	0
LOC_Os05g19150.1	LOC_Os05g19150.1	FIVGDLDLTYHTPGIQDFIHK	0	2428.24	16597		9	yes	yes	2;3;4	7.576e-26	108.92	0	0	0	0	1565900	0	0	0	0	0	0	0	0	1271400	0	0	0	0	0	0	0	0	0	0	0	0	0	0	0	0	0	0	0	0	0	0	0	0	0	0	0	0	0	0	0	0	0	0
LOC_Os05g19670.1	LOC_Os01g14670.1;LOC_Os05g19670.1	IDYAPGGLNPPHTHPR	0	1740.87	25394		106	no	no	2;3;4	3.7884e-17	147.1	0	0	0	0	0	0	0	13348000	121610000	177480000	36889000	11338000	0	0	0	0	0	0	0	0	0	0	0	0	0	1128700	0	0	0	0	0	8328800	100900000	43950000	107610000	10111000	3557500	0	0	0	0	0	0	0	0	0	0	0
LOC_Os05g19670.1	LOC_Os05g19670.1	TISAGDVFVFPR	0	1307.69	56025		26	yes	yes	2;3	4.3123e-11	138.11	0	0	0	0	0	0	0	0	33345000	75251000	69407000	20584000	0	1938800	0	0	0	0	0	0	0	0	0	0	0	0	0	1721700	0	0	0	1512800	16865000	21945000	13638000	4055100	0	0	0	0	0	0	0	0	0	0	0	0
LOC_Os05g19670.1	LOC_Os05g19670.1	AFQVGTKEVEKIK	2	1475.83	2363		17	yes	yes	3	1.058e-05	112.43	0	0	0	0	0	0	0	0	13987000	20837000	12482000	8610400	3562400	0	0	0	0	0	0	0	0	0	0	0	0	0	0	0	0	0	0	0	0	0	0	0	0	0	0	0	0	0	0	0	0	0	0	0
LOC_Os05g19970.1	LOC_Os05g19970.1	LSCSVCDKAEDQAGQAAQVR	1	2191.99	37076		2	yes	yes	3	1.3552e-06	80.238	0	0	0	0	0	0	0	0	0	0	2370700	0	0	4476200	5144700	3209000	0	0	0	0	0	0	0	0	0	0	0	0	0	0	0	0	0	0	0	0	3372600	0	0	0	0	0	0	0	0	0	0	0
LOC_Os05g19970.1	LOC_Os05g19970.1	FVVFQSEAELKR	1	1451.78	18181		2	yes	yes	3	0.04073	36.847	2326200	0	0	0	497210	1106000	0	0	0	0	0	0	0	0	0	1353400	0	0	0	0	0	0	0	0	0	0	0	0	0	0	0	0	0	0	0	0	0	0	0	0	0	0	0	0	0	0	0	0
LOC_Os05g22260.2	LOC_Os05g22260.2;LOC_Os05g22260.1	ITDSIELSEYR	0	1324.65	28489		0	yes	no	2	0.0034654	98.048	0	0	0	0	0	0	0	0	0	0	0	0	0	0	0	0	0	0	0	0	0	0	0	0	0	0	0	0	0	0	3429600	0	0	0	0	0	0	0	0	0	0	0	0	0	0	0	0	0
LOC_Os05g22260.2	LOC_Os05g22260.2;LOC_Os05g22260.1	FVAEHPRPDTFIR	1	1583.82	17952		1	yes	no	3	0.031254	38.189	0	0	0	0	0	0	0	0	0	0	0	0	0	0	0	0	0	0	0	0	0	0	0	0	0	0	0	0	0	3293300	0	0	0	0	0	0	0	0	0	0	0	0	0	0	0	0	0	0
LOC_Os05g22670.1	LOC_Os05g22670.1	MLHCGAISGTIDR	0	1429.68	40563;40564	2287	8	yes	yes	2;3	0.002007	67.726	0	0	0	0	0	0	0	15995000	29002000	20435000	11570000	4599200	0	0	0	0	0	0	0	0	0	0	0	0	0	0	0	0	0	0	0	3980900	7412600	751150	1936800	0	0	6507000	0	0	0	0	0	0	0	0	0	0
LOC_Os05g22670.1	LOC_Os05g22670.1	MLHCGAISGTIDRSK	1	1644.81	40565		6	yes	yes	3;4	0.0001092	117.08	0	0	0	0	0	0	0	8361400	16501000	8977300	5662700	1377300	0	0	0	0	0	0	0	0	0	0	0	0	0	0	0	0	0	0	0	0	0	0	0	0	0	0	0	0	0	0	0	0	0	0	0	0
LOC_Os05g22670.1	LOC_Os05g22670.1	ASSNVSTVYISVIDDVISK	0	1996.04	6831		1	yes	yes	3	0.00029738	57.989	0	0	0	0	0	0	0	1996100	2992500	0	0	0	0	0	0	0	0	0	0	0	0	0	0	0	0	0	0	0	0	0	0	0	0	0	0	0	0	0	0	0	0	0	0	0	0	0	0	0
LOC_Os05g22940.1	LOC_Os05g22940.1	IGIADEVKSCFR	1	1393.7	25960		56	yes	yes	2;3	1.6581e-251	290.2	723010000	521510000	662970000	712180000	521490000	949700000	1157900000	1031300000	1012400000	618090000	702620000	354350000	133110000	0	0	0	0	0	0	0	0	0	0	0	12883000	24309000	14251000	12907000	21219000	0	10031000	43234000	0	58300000	0	0	0	0	0	0	3410100	0	0	0	0	0	0	0
LOC_Os05g22940.1	LOC_Os05g22940.1	KLVYHPATPAAGPLHGVALNNPYQPLSVIDLKR	2	3548.96	30614		107	yes	yes	3;4;5;6	1.9541e-138	183.59	14269000	101890000	959870000	1167200000	208680000	246720000	73447000	11270000	7428200	0	0	0	0	0	0	0	0	0	0	0	0	0	0	0	0	338010000	209030000	234170000	67621000	20593000	2303700	0	0	0	0	0	0	0	0	0	0	0	0	0	0	0	0	0
LOC_Os05g22940.1	LOC_Os05g22940.1	AGSFGPREDAFFEAVTNLACEK	1	2415.12	2935		86	yes	yes	2;3	2.302e-136	213.13	12752000	52514000	593930000	617440000	441590000	165460000	33855000	11546000	8427400	0	0	0	0	0	0	0	0	0	0	0	0	0	0	0	17006000	64774000	311450000	502900000	186940000	56981000	24098000	8021300	0	0	0	0	0	0	0	0	0	0	0	0	0	0	0	0
LOC_Os05g22940.1	LOC_Os05g22940.1	SLMTAIEELELHAIR	0	1724.91	51809;51810	2310	67	yes	yes	2;3	1.8697e-190	265.61	1525100	3828200	90993000	57076000	24751000	562490	0	0	0	0	0	0	0	0	0	0	0	0	0	0	0	0	0	0	7125700	58479000	623190000	1322400000	457050000	207700000	10623000	0	0	9605200	0	0	0	0	0	2748300	0	0	0	0	0	0	0	0
LOC_Os05g22940.1	LOC_Os05g22940.1	TGVSAVWPGWGHASENPELPDALTAK	0	2689.31	55703		64	yes	yes	2;3	2.126e-114	194.33	11142000	63673000	418940000	481250000	228110000	106310000	0	0	0	0	0	0	0	0	0	0	0	0	0	0	0	0	0	0	0	53705000	792980000	274980000	154180000	63139000	16770000	0	0	0	0	0	0	0	0	0	0	0	0	0	0	0	0	0
LOC_Os05g22940.1	LOC_Os05g22940.1	HLEVQLLCDQYGNVAALHSR	0	2322.15	23875		105	yes	yes	2;3;4	2.5312e-273	274.69	4357000	109830000	399780000	640140000	169020000	95005000	44059000	7391700	0	0	0	0	0	0	0	0	0	0	0	0	0	0	0	0	0	113180000	366630000	504940000	125070000	65175000	11514000	0	0	0	1304700	0	0	0	0	0	0	0	0	0	0	0	0	0
LOC_Os05g22940.1	LOC_Os05g22940.1	HVEPPLSALLELDKLK	1	1801.03	24495		103	yes	yes	2;3;4	2.5437e-77	211.7	14393000	32486000	128920000	440700000	289680000	76472000	18498000	5278900	0	0	0	0	0	0	0	1340300	232100	0	0	0	0	0	0	0	5758900	115150000	607570000	514790000	302090000	50795000	9096200	2260500	2047700	0	0	0	0	0	0	0	0	0	0	0	0	0	0	0
LOC_Os05g22940.1	LOC_Os05g22940.1	IVTTNVTSHTCTVDIYREMEDKESR	2	2983.4	29055;29056	2299	87	yes	yes	3;4;5	2.2753e-170	214.39	5454500	43449000	226460000	235080000	100650000	42690000	12083000	0	0	0	0	0	0	0	0	0	0	0	0	0	0	0	0	0	0	168380000	517700000	506370000	267620000	73324000	24521000	0	0	1516000	0	0	0	0	0	7045900	0	0	0	0	0	0	0	0
LOC_Os05g22940.1	LOC_Os05g22940.1	SGGGIHEFADSQFGHVFAYGTTR	0	2440.12	50308		85	yes	yes	2;3;4	1.8368e-240	254.68	7210800	54396000	190920000	411760000	233800000	107060000	43334000	14259000	0	0	0	0	0	0	0	0	0	0	0	0	0	0	0	0	8346600	131840000	278930000	339210000	257090000	72077000	20681000	10468000	0	0	0	0	0	0	0	0	0	0	0	0	0	0	0	0
LOC_Os05g22940.1	LOC_Os05g22940.1	QVQGEVPGSPIFIMR	0	1656.87	46573;46574	2307	48	yes	yes	2;3	4.0188e-237	274.53	5562000	39518000	240680000	499480000	105990000	75169000	13846000	0	0	0	0	0	0	0	0	0	0	0	0	0	0	0	0	0	11007000	26805000	281800000	424730000	114960000	32530000	9497800	0	0	542300	0	0	0	0	0	0	0	0	0	0	0	0	0	0
LOC_Os05g22940.1	LOC_Os05g22940.1	AVAGEQFSHQPAIELIKK	1	1965.07	7437		84	yes	yes	2;3;4	2.9355e-42	166.38	12719000	71800000	394120000	463450000	269340000	109070000	8871100	3874800	0	0	0	0	0	0	0	0	0	0	0	0	0	0	0	0	7643100	54190000	165850000	181070000	43953000	34733000	4972200	0	0	0	0	0	0	0	0	0	0	0	0	0	0	0	0	0
LOC_Os05g22940.1	LOC_Os05g22940.1	LVEPLMSLLK	0	1141.68	38076;38077	2290	59	yes	yes	2	6.6097e-06	133.57	1987200	10455000	137730000	197720000	97139000	61503000	0	0	493710	0	0	0	0	0	0	0	0	0	0	0	0	0	0	0	6045400	73784000	611690000	405990000	113500000	37773000	18650000	11496000	0	0	1758100	0	0	0	0	0	0	0	0	0	0	0	0	0
LOC_Os05g22940.1	LOC_Os05g22940.1	AVAGEQFSHQPAIELIK	0	1836.97	7436		71	yes	yes	2;3	5.3486e-281	287.48	6710100	38372000	202070000	212070000	94472000	58327000	9900100	0	0	0	0	0	0	0	0	0	0	0	0	0	0	0	0	0	7789000	60611000	227970000	462660000	304430000	69280000	21842000	7035300	0	0	0	0	0	0	0	0	0	0	0	0	0	0	0	0
LOC_Os05g22940.1	LOC_Os05g22940.1	TTYCYDFPLAFETAVR	0	1952.9	57795		78	yes	yes	2;3	4.9495e-213	270.02	4555800	31532000	189900000	251930000	160040000	52838000	10565000	0	0	0	0	0	0	0	0	0	0	0	0	0	0	0	0	0	11525000	42223000	348280000	413060000	151000000	78716000	18809000	7666300	0	0	0	0	0	0	0	0	0	0	1469100	0	0	0	0	0
LOC_Os05g22940.1	LOC_Os05g22940.1	VIETYIAR	0	963.539	60592		117	yes	yes	2	0.0002571	168.74	6923400	2157500	207590000	308770000	137360000	51271000	19981000	6568700	0	0	0	0	0	0	0	0	0	0	0	0	0	0	0	0	7072100	122990000	302990000	325690000	183940000	55167000	0	0	0	0	0	0	0	0	0	0	0	0	0	0	0	0	0	0
LOC_Os05g22940.1	LOC_Os05g22940.1	WLSYVPAYIGGPLPVTTPLDPPDRPVAYIPENSCDPR	1	4122.06	64915		58	yes	yes	3;4;5	2.952e-103	156.86	3754700	22935000	338780000	202590000	124100000	86788000	19311000	0	0	0	0	0	0	0	0	0	0	0	0	0	0	0	0	0	7537800	42006000	369880000	277170000	155830000	84180000	0	489940	0	0	0	0	0	0	0	0	0	0	0	0	0	0	0	0
LOC_Os05g22940.1	LOC_Os05g22940.1	INPDRIECYAER	1	1534.72	27627		93	yes	yes	2;3	4.0396e-27	193.96	5817900	37093000	231920000	233540000	154280000	59538000	12326000	4985700	2199800	0	0	0	0	0	0	0	0	0	0	0	0	0	0	0	6358600	51970000	274220000	297870000	190210000	60503000	22297000	1802700	0	8221500	0	0	0	0	0	0	0	0	0	0	0	0	0	0
LOC_Os05g22940.1	LOC_Os05g22940.1	VIIEENLACGSEKEK	1	1717.86	60672		100	yes	yes	2;3	0	317.84	8372100	51105000	281730000	375810000	207760000	76858000	23984000	5935800	1005500	0	823060	0	0	0	0	0	0	0	0	0	0	0	0	0	4454000	47553000	165220000	190760000	118300000	38955000	19257000	4216800	0	0	2980400	5799500	3474800	0	0	0	0	0	0	0	0	0	0	0
LOC_Os05g22940.1	LOC_Os05g22940.1	DLFEGILQAGSTIVENLR	0	1974.04	10890		40	yes	yes	2;3	0	295.86	0	2226100	35006000	84431000	16195000	22539000	2885500	0	0	0	0	0	0	0	0	0	0	0	0	0	0	0	0	0	20924000	16749000	298570000	779950000	237690000	60099000	34146000	5674100	0	0	0	0	810430	997630	0	0	0	0	0	0	0	0	0	0
LOC_Os05g22940.1	LOC_Os05g22940.1	ITSEDPDDGFKPTGGK	1	1662.77	28639		139	yes	yes	2;3	1.6128e-263	283.47	8942400	45878000	300120000	354460000	196090000	62353000	21575000	6437900	3709800	0	0	0	0	0	0	0	0	0	0	0	0	0	0	0	5422100	36668000	162200000	189110000	110160000	28463000	10257000	0	0	0	0	0	0	0	0	0	0	0	0	0	0	0	0	0
LOC_Os05g22940.1	LOC_Os05g22940.1	VIIEENLACGSEKEKATNER	2	2289.13	60673		81	yes	yes	2;3;4	1.2416e-119	218.79	13496000	64058000	345680000	537460000	283100000	101800000	34404000	14394000	3738200	0	0	0	0	0	0	0	0	0	0	0	0	0	0	0	0	11802000	21110000	19648000	9212200	4441300	0	0	0	0	0	0	0	0	0	0	0	0	0	0	0	0	0	0
LOC_Os05g22940.1	LOC_Os05g22940.1	IIEEGPVTVAPR	0	1279.71	26401		105	yes	yes	2;3	1.4413e-17	176.83	0	38503000	221010000	235190000	125830000	46311000	13532000	3510300	0	0	0	0	0	0	0	0	0	0	0	0	0	0	0	0	7206900	38842000	216150000	246630000	132640000	36508000	18898000	4640400	2311200	0	0	0	0	0	0	0	0	0	0	0	0	0	0	0
LOC_Os05g22940.1	LOC_Os05g22940.1	AIQLIAMATPEDLRINAEHIR	1	2374.28	3656;3657	2288	46	yes	yes	2;3;4	5.1825e-95	193.22	5524100	32005000	220700000	233830000	182120000	93267000	22472000	0	0	0	0	0	0	0	0	0	0	0	0	0	0	0	0	0	3963400	32486000	207920000	214790000	29617000	7686700	0	0	0	0	0	0	0	0	0	0	0	0	4296100	0	0	0	0	0
LOC_Os05g22940.1	LOC_Os05g22940.1	TYNQPAFVYIPMAAELR	0	1982.99	58360;58361	2315	63	yes	yes	2;3	5.3444e-184	256.57	1174900	14821000	90156000	123300000	61488000	31279000	2329300	0	0	0	0	0	0	0	0	0	0	0	0	0	0	0	0	0	10482000	31836000	225270000	361700000	175970000	105050000	41815000	10506000	0	0	0	0	0	0	801300	0	0	0	0	0	0	0	0	0
LOC_Os05g22940.1	LOC_Os05g22940.1	TWANDTFGSEKAIQLIAMATPEDLRINAEHIR	2	3610.82	58260		41	yes	yes	3;4;5;6	6.5308e-247	228.62	5938200	30598000	299750000	618880000	182480000	88031000	22748000	0	0	0	0	0	0	0	0	677630	0	0	0	0	0	0	0	0	0	0	0	0	0	0	0	0	0	0	0	0	0	0	0	0	0	0	0	0	0	0	0	0
LOC_Os05g22940.1	LOC_Os05g22940.1	VSQSLSSLSDSSSDLQALPQGLSMLLDKMDPSRR	2	3647.81	63184;63185	2316	24	yes	yes	3;4;5	3.7959e-124	177.1	4451000	9564300	329280000	244640000	166670000	62753000	8424400	7234000	419100	0	0	0	0	0	0	415290	0	0	0	0	0	0	0	0	0	0	105480000	146970000	73584000	15054000	0	0	0	0	0	0	0	0	0	0	0	0	0	0	0	0	0	0
LOC_Os05g22940.1	LOC_Os05g22940.1	SLSELEMFTEESKGLSMHKR	2	2338.13	51969;51970	2311;2312	51	yes	yes	3;4;5	8.8168e-133	225.11	947280	53906000	231580000	290290000	236800000	49677000	9695600	7715600	0	0	0	0	0	0	0	0	0	0	0	0	0	0	0	0	0	47795000	89904000	68700000	57530000	6352500	5059700	0	0	0	0	0	0	0	0	0	0	0	0	847160	0	0	0	0
LOC_Os05g22940.1	LOC_Os05g22940.1	AGQVWFPDSATK	0	1305.64	2913		80	yes	yes	2	1.7556e-15	150.61	0	34341000	201860000	169340000	104260000	38151000	11252000	0	2243700	0	0	0	0	0	0	0	10633000	0	0	0	0	0	0	0	6138700	32435000	175430000	179270000	91012000	30898000	0	0	0	0	0	0	0	0	0	0	0	0	0	0	0	0	0	0
LOC_Os05g22940.1	LOC_Os05g22940.1	AKLGGIPVGVIAVETQTMMQTIPADPGQLDSREQSVPR	2	3989.07	3953;3954	2289	36	yes	yes	3;4;5;6	0	244.72	5331300	32773000	380550000	315490000	204620000	83094000	25051000	0	0	0	0	0	0	0	0	0	0	0	0	0	0	0	0	0	0	0	0	0	0	0	0	0	0	0	0	0	0	0	0	0	0	0	0	0	0	0	0	0
LOC_Os05g22940.1	LOC_Os05g22940.1	KLPLIYLAANSGAR	1	1485.87	30530		90	yes	yes	2;3	2.1583e-45	190.37	7408600	44285000	218120000	235880000	140450000	49659000	21195000	4817600	0	0	0	0	0	0	0	0	0	0	0	0	0	0	0	0	1715000	18705000	34948000	194860000	53373000	11032000	4292400	0	0	0	0	0	0	0	0	0	0	0	0	0	0	0	0	30183
LOC_Os05g22940.1	LOC_Os05g22940.1	FYGMNHGGGYDLWR	0	1671.73	18268;18269	2295	46	yes	yes	2;3	1.3632e-63	208.63	0	12157000	72648000	103700000	49915000	14844000	5344500	0	0	0	0	0	0	0	0	0	0	0	0	0	0	404600	0	74629	2212200	26409000	324500000	206270000	131900000	24314000	8894900	4325800	1829400	0	0	0	0	0	0	0	0	0	0	0	0	80947	526630	0
LOC_Os05g22940.1	LOC_Os05g22940.1	LCAASLNACR	0	1134.53	32360		75	yes	yes	2	1.3186e-117	253.91	7772900	24921000	140130000	174760000	88097000	25183000	9864300	3973500	0	0	0	0	0	0	0	0	0	0	0	0	0	0	0	0	2971100	39320000	147930000	171890000	95256000	30573000	12838000	0	0	3165100	6184000	0	0	0	0	0	0	0	0	0	0	102420	0	0
LOC_Os05g22940.1	LOC_Os05g22940.1;LOC_Os10g21910.1	EVYSSHMQLGGPK	0	1431.68	15132;15133	2291	87	no	no	2;3	2.9211e-264	294.15	3315500	19864000	107490000	137190000	73467000	26840000	10196000	3482700	0	0	0	0	0	0	0	0	0	0	0	0	0	0	0	0	4883900	42198000	179800000	201900000	117850000	33107000	17053000	2871200	2943200	0	0	0	0	0	0	0	0	0	0	0	0	0	0	0
LOC_Os05g22940.1	LOC_Os05g22940.1	ETVKELEQAAR	1	1272.67	14789		92	yes	yes	2;3	1.1147e-123	251.64	3599800	20253000	141490000	157960000	87623000	30657000	7613400	2560400	0	0	0	0	0	0	0	0	0	0	0	0	0	0	0	0	6308400	34108000	137110000	167220000	112230000	32761000	16515000	0	3824800	1909700	0	0	0	2642400	0	256650	0	0	0	0	0	0	0	0
LOC_Os05g22940.1	LOC_Os05g22940.1	SLQENIEAR	0	1058.54	51903		77	yes	yes	2	1.1989e-09	165.26	3986100	21708000	138390000	161130000	98274000	0	0	0	0	0	0	0	0	956950	1852800	0	0	0	0	0	0	0	0	0	4606900	33896000	149280000	173770000	101490000	0	0	11862000	0	0	4832700	8749400	0	13368000	0	0	0	3967100	3273600	0	0	0	0	64618
LOC_Os05g22940.1	LOC_Os05g22940.1	GNVLEPQGLIEIK	0	1408.79	21453		34	yes	yes	2;3	3.2683e-11	142.89	5229100	25144000	164910000	183420000	81375000	36329000	10180000	2733900	0	0	0	0	0	0	0	0	0	0	0	0	0	0	0	0	4035300	18456000	146790000	127960000	49259000	17878000	6188200	2068100	0	0	0	0	0	0	0	0	0	0	0	0	0	0	0	0
LOC_Os05g22940.1	LOC_Os05g22940.1	GVDDSQGKWLGGMFDKDSFVETFEGWAK	2	3135.43	22507;22508	2296	22	yes	yes	3;4	0	274.94	1938600	34448000	234030000	300940000	149530000	47532000	4360800	0	0	0	0	0	0	0	0	0	0	0	0	0	0	0	0	0	0	0	15941000	18967000	11000000	0	0	0	0	0	0	0	0	0	0	0	0	0	0	0	0	0	0	0
LOC_Os05g22940.1	LOC_Os05g22940.1	TAKGNVLEPQGLIEIK	1	1708.97	54843		69	yes	yes	2;3	3.1613e-212	269.87	7207100	43765000	191020000	229800000	137270000	52536000	15468000	0	0	0	0	3139900	0	11113000	0	0	0	0	0	0	0	0	0	0	0	7010300	50562000	29051000	33769000	6172300	0	0	0	0	0	0	0	0	0	0	0	0	0	0	0	0	0	0
LOC_Os05g22940.1	LOC_Os05g22940.1	FRSEELQDCMSR	1	1556.67	17541;17542	2293	42	yes	yes	2;3	5.5693e-97	237.53	0	10729000	61196000	81173000	49792000	17841000	4842300	0	0	0	0	0	0	0	0	0	0	0	0	0	0	0	0	0	821050	25595000	165500000	215670000	126070000	31935000	14800000	6351800	1951900	0	980320	0	0	0	0	0	0	0	0	0	0	0	0	0
LOC_Os05g22940.1	LOC_Os05g22940.1	TTYCYDFPLAFETAVRK	1	2080.99	57796		38	yes	yes	2;3	3.9037e-63	187	3416600	21406000	132200000	179220000	81003000	26511000	13142000	0	0	0	0	0	0	0	0	0	0	0	0	0	0	0	0	0	0	15977000	144320000	87583000	60757000	10050000	0	0	0	0	0	0	4579600	0	0	0	0	0	0	0	0	0	0	0
LOC_Os05g22940.1	LOC_Os05g22940.1	IGIADEVK	0	843.47	25959		10	yes	yes	1;2	0.014531	119.29	0	17046000	87867000	123040000	66865000	22860000	8563300	3016700	0	0	0	0	0	0	0	0	0	0	0	0	0	0	0	0	2619000	15528000	142820000	158200000	94585000	23814000	0	1241000	2757000	0	0	0	0	0	0	0	0	0	0	0	0	0	0	0
LOC_Os05g22940.1	LOC_Os05g22940.1	VQAERPPWYISVVGGALYK	1	2132.14	62535		38	yes	yes	2;3	5.0963e-94	197.09	0	1279200	166430000	198330000	102730000	30018000	0	0	0	0	0	3818500	0	0	0	0	0	0	0	0	0	0	0	0	2789900	37346000	136000000	3656800	36777000	12005000	0	9306900	0	23544000	0	0	0	0	0	0	0	1602000	0	0	0	0	0	0
LOC_Os05g22940.1	LOC_Os05g22940.1	LDLDDPSAVKRAEPFEDTFPQMGLPIAASGQVHK	2	3678.84	32622		28	yes	yes	3;4;5	3.0079e-53	104.9	0	7631100	133520000	121360000	54210000	24872000	857670	0	0	0	0	0	0	0	5623400	0	0	0	0	0	0	0	0	0	0	19561000	143050000	166240000	65058000	7466200	0	0	251180	12520000	663360	0	0	0	0	0	0	0	0	0	0	0	0	0
LOC_Os05g22940.1	LOC_Os05g22940.1	TISFIVQRDEAR	1	1433.76	56034		52	yes	yes	2;3	9.5666e-15	171.85	0	16405000	96836000	103520000	77246000	17059000	5434200	0	0	0	0	0	0	0	0	0	0	0	0	0	0	0	0	0	0	35031000	84761000	76462000	95918000	117710000	0	0	0	0	0	0	0	0	0	0	0	0	0	0	0	0	0	0
LOC_Os05g22940.1	LOC_Os05g22940.1	HQKIIEEGPVTVAPR	1	1672.93	24176		69	yes	yes	2;3;4	1.1636e-50	188.59	5829100	34774000	165250000	261590000	140700000	52599000	12926000	4171300	0	0	0	0	0	0	0	0	0	0	0	0	0	0	0	0	0	0	19218000	16565000	8815800	0	0	0	0	0	0	0	0	0	0	0	0	0	0	0	0	0	0	0
LOC_Os05g22940.1	LOC_Os05g22940.1	FRSEELQDCMSRLDPTLIDLK	2	2565.26	17543;17544	2293	32	yes	yes	3;4	2.3392e-33	157.01	0	20634000	226270000	222860000	101600000	54349000	6457000	0	0	0	0	0	0	0	0	0	0	0	0	0	0	0	0	0	0	0	55745000	27473000	4371100	0	0	0	0	0	0	0	0	2100000	0	0	0	0	0	0	0	0	0	0
LOC_Os05g22940.1	LOC_Os05g22940.1	ISEDVLAKEIR	1	1271.71	28179		74	yes	yes	2;3	3.3535e-61	222.28	5735000	41279000	181650000	207420000	131910000	43689000	8843800	2496800	993780	0	0	0	0	0	0	0	0	0	0	0	0	0	0	0	0	23949000	22256000	23404000	16999000	4478100	0	0	0	0	0	0	0	0	0	0	0	0	0	0	0	0	0	0
LOC_Os05g22940.1	LOC_Os05g22940.1	TAALATPFNFDEVDSKWPKGHCVAVR	2	2915.44	54690		28	yes	yes	3;4;5	6.2397e-190	226.12	2537000	45132000	188310000	261130000	132100000	45454000	15836000	15272000	0	0	0	0	0	0	0	0	0	0	861530	0	0	0	0	0	0	0	0	0	0	0	4910400	0	0	0	0	0	0	0	2734100	0	0	0	0	0	0	0	0	0
LOC_Os05g22940.1	LOC_Os05g22940.1	LDPTLIDLK	0	1026.6	32671		39	yes	yes	2	1.0206e-09	168.27	1475300	6804700	41160000	45995000	25412000	10674000	0	0	0	0	0	0	0	0	0	0	0	0	0	0	0	0	0	0	5397500	27289000	125800000	150650000	214020000	36380000	13929000	0	0	0	0	0	0	0	0	0	0	0	0	0	0	0	0	0
LOC_Os05g22940.1	LOC_Os05g22940.1	TVGIGAYLAR	0	1019.58	57944		46	yes	yes	2	2.4705e-07	157.58	2218400	10134000	64456000	63839000	37098000	8765600	3642300	1940900	0	0	0	0	8275400	4119000	0	3108900	0	0	0	0	0	0	0	0	4140300	71151000	121490000	148450000	88379000	32469000	0	0	0	0	0	0	0	3333400	1907200	434320	0	0	0	0	0	0	0	0
LOC_Os05g22940.1	LOC_Os05g22940.1	TAALATPFNFDEVDSKWPK	1	2136.05	54689		44	yes	yes	2;3	1.7451e-94	202.03	0	26535000	129270000	148040000	73993000	30218000	13455000	0	0	0	0	0	0	0	0	0	0	0	0	0	0	0	0	0	0	21852000	134390000	45039000	35658000	6834900	0	0	0	0	0	0	0	0	0	0	0	0	0	0	0	0	0	0
LOC_Os05g22940.1	LOC_Os05g22940.1	MSTPEFPSGREIIVVANDITFR	1	2478.26	41324;41325	2306	24	yes	yes	2;3	5.1303e-81	183.09	2815400	18139000	180740000	306250000	38942000	41320000	22897000	7108300	0	0	0	0	0	0	0	0	1966400	0	0	0	0	0	0	0	0	2019500	12568000	10123000	3544000	0	0	0	0	0	0	0	0	0	0	0	0	0	0	0	0	0	0	0
LOC_Os05g22940.1	LOC_Os05g22940.1	TKQLMPLYTQIAIR	1	1674.95	56185;56186	2313	34	yes	yes	2;3	1.4077e-34	180.11	0	25114000	171780000	135750000	64202000	3313500	0	0	0	0	0	0	0	0	1954400	0	0	0	0	0	0	0	0	0	0	36731000	77517000	68817000	38151000	14409000	0	0	0	0	0	0	0	0	0	0	836650	0	0	0	0	0	0	0
LOC_Os05g22940.1	LOC_Os05g22940.1	EIIVVANDITFR	0	1388.77	13243		24	yes	yes	2	1.2408e-114	246.41	0	2931300	3409000	2060400	10867000	5955000	0	0	0	0	0	0	0	0	0	0	0	0	0	0	0	0	0	0	1221100	4439700	258900000	307640000	15435000	16513000	0	0	0	0	0	0	0	0	0	0	0	0	0	0	0	0	0	0
LOC_Os05g22940.1	LOC_Os05g22940.1	FAELHDTSLR	0	1187.59	15320		50	yes	yes	2	3.8276e-56	223.93	3530300	9563000	57278000	77742000	39163000	13513000	4255100	0	0	0	0	0	0	0	0	0	0	0	0	0	0	0	0	0	2446900	33107000	124960000	128610000	77715000	33423000	11172000	4643900	0	0	0	0	0	0	0	0	0	0	0	0	0	0	0	0
LOC_Os05g22940.1	LOC_Os05g22940.1	KVHNDDEVRTLFK	2	1599.84	31245		56	yes	yes	2;3;4	5.023e-14	143.43	5700100	26206000	158260000	229680000	123870000	43742000	14844000	0	0	0	0	0	0	0	0	0	0	0	0	0	0	0	0	0	2264700	4996600	0	0	1560600	0	1000000	2424600	0	0	0	0	0	0	0	0	0	0	0	0	0	0	0	0
LOC_Os05g22940.1	LOC_Os05g22940.1	VSQSLSSLSDSSSDLQALPQGLSMLLDKMDPSR	1	3491.71	63183		16	yes	yes	3;4	2.8741e-238	224.78	0	15788000	169040000	155030000	84722000	0	0	0	0	0	0	0	0	5349400	0	0	0	0	0	0	0	0	0	0	0	0	58803000	56097000	43975000	0	0	6802600	0	0	0	606220	0	0	0	0	0	0	0	0	0	0	0	0
LOC_Os05g22940.1	LOC_Os05g22940.1	AQLVEEIRKVLG	2	1353.8	6012		23	yes	yes	2;3	1.6365e-09	136.96	4198300	16323000	299230000	172680000	73036000	14980000	6380600	0	0	0	0	0	0	0	0	0	0	0	0	0	0	0	0	0	0	0	0	0	0	0	0	0	0	0	0	0	0	0	0	0	0	0	0	0	0	0	0	0
LOC_Os05g22940.1	LOC_Os05g22940.1	ETVKELEQAARR	2	1428.77	14790		49	yes	yes	3	5.8935e-36	201.6	0	19089000	121560000	154710000	80824000	27848000	9333300	3632900	0	0	0	0	0	0	0	0	0	0	0	0	0	0	0	0	0	28006000	48851000	46577000	31393000	7592100	0	0	0	0	0	0	0	0	0	0	0	781950	0	0	0	0	0	0
LOC_Os05g22940.1	LOC_Os05g22940.1	TFLWSDEKLSYEEEPILR	1	2254.12	55388		51	yes	yes	2;3	3.8976e-56	178.14	0	0	4944800	4578500	28663000	12255000	4289700	0	0	0	0	0	0	0	0	0	0	0	0	0	0	0	0	0	0	77929000	227230000	141800000	42343000	17414000	8865000	0	0	6260300	865680	0	0	0	0	0	0	0	0	0	0	0	0	0
LOC_Os05g22940.1	LOC_Os05g22940.1	WVIDSVVGKEDGLGVENIHGSAAIASAYSR	1	3099.56	65146		25	yes	yes	3;4	5.4611e-279	197.96	0	1646900	29087000	37191000	0	0	0	0	0	0	0	0	0	0	0	0	0	0	0	0	0	0	0	0	0	0	202570000	265640000	22548000	9011300	7037000	337530	1348100	0	0	0	169490	0	0	0	0	0	0	0	0	0	0	0
LOC_Os05g22940.1	LOC_Os05g22940.1	GFSGGQRDLFEGILQAGSTIVENLR	1	2663.37	19389		22	yes	yes	2;3;4	3.0925e-98	183.56	2035400	75254000	68161000	193180000	29085000	41654000	18564000	0	0	0	0	0	0	0	0	0	0	0	0	0	0	0	0	0	0	6386100	40185000	72900000	23085000	6091200	0	0	0	0	0	0	0	0	0	0	0	0	0	0	0	0	0	0
LOC_Os05g22940.1	LOC_Os05g22940.1	GFQYIYLSEEDYAR	0	1752.8	19378		44	yes	yes	2;3	4.3512e-136	249.23	0	2624500	11978000	18530000	9810000	2954300	0	0	0	0	0	0	0	0	0	0	0	0	0	0	0	0	0	0	4001100	22765000	141020000	180850000	131790000	29698000	12170000	3136400	0	0	0	0	0	0	0	0	0	0	0	0	0	0	0	0
LOC_Os05g22940.1	LOC_Os05g22940.1	NNRTTYCYDFPLAFETAVR	1	2337.08	43442		15	yes	yes	2;3	3.5925e-60	177.6	5025800	28253000	170500000	205320000	115970000	39113000	0	0	0	0	0	0	0	0	0	0	0	0	0	0	0	0	0	0	0	0	0	0	0	0	0	0	0	0	0	0	0	0	0	0	0	0	0	0	0	0	0	0
LOC_Os05g22940.1	LOC_Os05g22940.1	AEPFEDTFPQMGLPIAASGQVHK	0	2469.2	1994		19	yes	yes	2;3	6.4621e-22	130.45	0	4538700	33082000	34885000	15953000	6057200	0	0	0	0	0	0	0	0	0	0	0	0	0	0	0	0	0	0	0	25477000	172550000	155350000	75817000	36961000	0	0	0	0	0	0	0	0	0	0	0	0	0	0	0	0	0	0
LOC_Os05g22940.1	LOC_Os05g22940.1	WIESGVIALWEFPEGHFDAR	0	2358.14	64792		20	yes	yes	2;3	2.0758e-85	190.37	0	5310400	55252000	39035000	19624000	4264000	0	4038900	0	0	0	0	8035900	0	0	0	0	0	0	0	0	0	0	0	1758900	13187000	80198000	216620000	76923000	13764000	6794400	0	0	0	0	0	0	0	0	0	0	0	0	0	0	0	0	0
LOC_Os05g22940.1	LOC_Os05g22940.1	TAQALLDFNREGLPLFILANWR	1	2557.38	54907		16	yes	yes	2;3;4	9.2765e-151	226.71	0	21605000	92518000	84326000	7025900	45939000	8955100	5500200	0	0	0	0	0	0	0	0	0	0	0	0	0	0	0	0	0	0	74941000	86563000	84801000	27761000	0	0	0	0	0	0	0	0	0	0	0	0	0	0	0	0	0	0
LOC_Os05g22940.1	LOC_Os05g22940.1	VGWSDDGSPERGFQYIYLSEEDYAR	1	2938.3	60334		34	yes	yes	2;3	1.3835e-189	226.14	3213700	18623000	93003000	104650000	49191000	28285000	6683800	0	0	0	0	0	0	0	0	0	0	0	0	0	0	0	0	0	0	24873000	112210000	59854000	30934000	8395100	0	0	0	0	0	0	0	0	0	0	0	0	0	0	0	0	0	0
LOC_Os05g22940.1	LOC_Os05g22940.1	MSTPEFPSGR	0	1107.5	41322;41323	2306	28	yes	yes	2	2.4125e-07	162.49	1686600	8630200	43973000	47460000	35296000	12722000	1009600	1644000	0	0	0	0	0	0	0	0	0	0	0	0	0	0	0	0	3288300	0	107730000	152690000	73020000	20020000	9629500	2413300	0	0	0	0	0	0	0	0	0	0	0	0	227320	0	0	0
LOC_Os05g22940.1	LOC_Os05g22940.1	RAEPFEDTFPQMGLPIAASGQVHK	1	2625.3	46791		19	yes	yes	3;4	1.0441e-18	99.454	0	0	21503000	34463000	9914300	3964200	0	0	0	0	0	0	0	0	0	0	0	0	1222500	0	0	0	0	0	0	9158600	72619000	258860000	68681000	23834000	3680800	0	0	0	0	0	0	0	0	0	0	0	432610	0	0	0	0	0
LOC_Os05g22940.1	LOC_Os05g22940.1	TWANDTFGSEK	0	1254.55	58258		61	yes	yes	2	1.7485e-21	190.88	2869200	12251000	74412000	120130000	48505000	13744000	7327600	3170300	0	0	0	0	0	0	0	0	0	0	0	293990	0	0	0	0	577760	10942000	70792000	83215000	39247000	10519000	5271200	1675400	0	0	0	0	0	0	0	0	0	0	0	0	0	0	0	0
LOC_Os05g22940.1	LOC_Os05g22940.1	LGGIPVGVIAVETQTMMQTIPADPGQLDSR	0	3093.58	33491		21	yes	yes	2;3;4	1.7287e-14	77.322	0	10843000	55895000	59600000	925490	211950	0	0	317720	894120	0	5614100	0	0	0	0	0	412610	385780	0	0	0	0	0	0	0	147210000	114030000	55990000	35113000	2846300	0	0	0	290270	0	0	0	0	0	0	0	0	0	0	0	0	0
LOC_Os05g22940.1	LOC_Os05g22940.1	LLIDGKTCMLQNDHDPSKLLAETPCK	2	2996.48	35211;35212	2301	27	yes	yes	3;4;5	1.0732e-84	174.4	0	30533000	128740000	195340000	55912000	28136000	6771800	0	0	0	0	0	0	0	0	0	6540300	0	0	0	0	0	0	0	0	5567600	9952000	16581000	2823200	0	0	0	0	0	0	0	0	0	0	0	0	0	0	0	0	0	0	0
LOC_Os05g22940.1	LOC_Os05g22940.1	KACVTTTEEAVASCQVVGYPAMIK	1	2612.26	29388;29389	2300	34	yes	yes	2;3	2.9557e-121	204.43	0	22217000	26272000	210820000	80778000	20150000	10352000	0	0	0	0	0	0	0	0	0	0	0	0	0	0	0	0	0	0	0	20237000	23349000	17074000	6311400	0	15158000	7732900	0	0	0	0	0	0	0	0	0	0	0	0	0	0	0
LOC_Os05g22940.1	LOC_Os05g22940.1	TCMLQNDHDPSKLLAETPCK	1	2357.08	55036		28	yes	yes	3;4	2.5272e-61	176.73	0	14825000	70687000	75316000	43893000	12567000	3827400	0	0	0	0	0	0	0	0	0	0	0	0	0	0	0	0	0	1604000	17801000	78361000	77306000	44985000	17640000	0	0	0	0	0	0	0	0	0	0	0	0	0	405020	0	0	0	0
LOC_Os05g22940.1	LOC_Os05g22940.1	AIQLIAMATPEDLR	0	1540.83	3654;3655	2288	37	yes	yes	2;3	1.1635e-75	217.02	0	2697100	7259400	23146000	9985100	0	0	0	0	0	0	0	0	0	0	0	0	0	0	0	0	0	0	0	899370	13851000	193550000	115260000	51420000	20208000	3528200	5764000	8679500	0	0	0	0	0	0	0	0	0	0	0	0	0	0	0
LOC_Os05g22940.1	LOC_Os05g22940.1	LGGIPVGVIAVETQTMMQTIPADPGQLDSREQSVPR	1	3789.94	33492		16	yes	yes	3;4	2.8863e-140	175.28	0	0	128190000	197200000	98015000	11755000	0	0	0	0	0	0	0	0	0	0	0	0	0	0	0	0	0	0	0	0	8463300	6407500	0	0	0	0	0	0	0	0	0	0	0	0	0	0	0	0	0	0	0	0
LOC_Os05g22940.1	LOC_Os05g22940.1	ITSEDPDDGFKPTGGKVK	2	1889.94	28640		46	yes	yes	3;4	8.405e-08	127.22	3923100	22575000	122560000	148510000	85919000	28851000	11884000	3368800	559970	0	0	0	0	0	0	0	0	0	0	0	0	0	0	0	0	2114800	5944000	4431200	4634000	0	0	0	0	0	0	0	0	0	0	0	0	0	0	0	0	0	0	0
LOC_Os05g22940.1	LOC_Os05g22940.1	MHIIQESGDDADRIAK	1	1797.87	40176;40177	2304	61	yes	yes	2;3;4	1.6288e-88	213.34	0	6636300	40232000	52061000	9351700	761790	0	0	0	0	0	0	0	0	0	0	0	0	0	0	0	0	0	0	0	25519000	104230000	104560000	66542000	17935000	1905400	0	0	0	0	0	0	0	0	0	2334500	0	0	0	0	0	0	0
LOC_Os05g22940.1	LOC_Os05g22940.1	TVTANTATVSDYVGYLTK	0	1902.96	58144		23	yes	yes	2;3	8.4956e-255	279.65	0	4717100	92761000	76624000	22697000	9700000	3094300	0	0	0	0	0	0	11216000	6476600	4221900	0	0	0	0	0	0	0	0	0	19731000	44360000	58830000	30570000	8724100	4255300	0	0	0	0	0	3883300	14168000	2643500	5244000	2306200	0	695840	0	0	0	0	0
LOC_Os05g22940.1	LOC_Os05g22940.1	RTFLWSDEKLSYEEEPILR	2	2410.22	48410		13	yes	yes	3;4	7.1518e-85	191.95	0	5075900	58437000	49557000	23202000	11554000	0	0	0	0	0	0	0	0	0	0	0	7356200	0	0	0	0	0	0	0	13915000	116610000	102680000	19202000	11051000	0	0	0	0	0	0	0	5119000	0	0	0	0	0	0	0	0	0	0
LOC_Os05g22940.1	LOC_Os05g22940.1	LDQPIILTGYSALNK	0	1644.91	32689		32	yes	yes	2;3	1.9873e-49	186.27	0	0	14306000	17013000	10348000	3495400	0	0	0	0	0	0	0	0	1851000	0	0	0	0	0	59310	0	0	0	3095800	13815000	99113000	142270000	72080000	26520000	9231400	3918200	0	0	0	0	0	0	0	0	0	0	0	0	0	0	0	0
LOC_Os05g22940.1	LOC_Os05g22940.1	IIEEGPVTVAPRETVKELEQAAR	2	2534.37	26403		16	yes	yes	3;4	1.2329e-40	155.44	0	5131400	110050000	165470000	106640000	20415000	4809400	0	0	0	0	0	0	0	0	0	0	0	0	0	0	0	0	0	0	0	0	0	0	0	0	0	0	0	0	0	0	0	0	0	0	0	0	0	0	0	0	0
LOC_Os05g22940.1	LOC_Os05g22940.1	ATELVFADKHGSWGTPLVQMDRPAGLNDIGMVAWTLK	2	4024.03	7065		31	yes	yes	3;4;5;6	0	288.64	0	28462000	148180000	90845000	104950000	11105000	20890000	6577800	0	0	0	0	0	0	0	0	0	0	0	0	0	0	0	0	0	0	0	0	0	0	0	0	0	0	0	0	0	0	0	0	0	0	0	0	0	0	0	0
LOC_Os05g22940.1	LOC_Os05g22940.1	NNRTTYCYDFPLAFETAVRK	2	2465.18	43443		13	yes	yes	3;4	9.4355e-13	134.32	2256400	15772000	87409000	144370000	65098000	18783000	0	0	0	0	0	0	0	0	0	0	0	0	0	0	0	0	0	0	0	0	0	0	0	0	0	0	0	0	0	0	9904800	37047000	14804000	9560000	4211000	0	0	0	0	0	0	0
LOC_Os05g22940.1	LOC_Os05g22940.1	KTAALATPFNFDEVDSKWPK	2	2264.15	31063		14	yes	yes	3;4	7.6195e-14	127.17	11352000	12939000	69268000	136320000	40301000	34623000	10357000	0	0	0	0	0	0	0	0	0	0	0	0	0	0	0	0	0	4121300	13383000	11774000	45606000	11792000	4128100	0	0	0	0	0	0	0	0	582520	0	0	0	0	0	0	0	0	0
LOC_Os05g22940.1	LOC_Os05g22940.1	TCMLQNDHDPSKLLAETPCKLLR	2	2739.35	55037		18	yes	yes	3;4;5	1.2018e-23	135.21	0	24097000	129950000	135540000	92091000	7082300	7740200	0	0	0	0	0	0	0	0	0	0	0	0	0	0	0	0	0	0	0	0	196170	0	0	0	0	0	0	0	0	0	0	0	0	0	0	0	0	0	0	0	0
LOC_Os05g22940.1	LOC_Os05g22940.1	LPLILKDNVTDLHASGVK	1	1932.1	36386		21	yes	yes	3;4	2.2008e-17	147.56	937850	10190000	47097000	47299000	27059000	15543000	789550	0	0	0	0	0	0	0	0	0	0	0	0	0	0	0	0	0	0	39455000	48897000	59882000	77548000	21085000	0	0	0	0	0	0	0	0	0	0	0	0	0	0	0	0	0	0
LOC_Os05g22940.1	LOC_Os05g22940.1	LDLDDPSAVKR	1	1227.65	32621		15	yes	yes	2;3	3.0986e-10	138.25	0	0	0	0	0	0	0	0	0	0	0	0	0	0	0	0	0	0	0	0	0	0	0	0	4078200	0	151760000	120760000	66400000	26947000	15378000	4271600	0	0	0	1242600	0	0	0	0	0	140260	0	0	0	0	0	0
LOC_Os05g22940.1	LOC_Os05g22940.1	VGWSDDGSPER	0	1203.52	60333		60	yes	yes	2	1.8239e-21	190.62	0	3263000	19297000	21362000	11119000	4511300	0	0	0	0	0	0	0	0	0	0	0	0	0	0	0	0	0	0	2351700	16068000	98371000	116820000	65454000	18329000	9876500	983630	0	0	0	0	0	0	0	0	0	0	0	0	0	0	0	0
LOC_Os05g22940.1	LOC_Os05g22940.1	SLESLSMAIR	0	1105.58	51523;51524	2309	25	yes	yes	2	6.4102e-17	190.26	0	0	16282000	21485000	9561500	0	0	0	0	0	0	0	2544900	0	0	0	0	0	0	0	0	61594	0	0	2588300	39211000	92967000	113400000	50879000	19623000	9108300	0	0	0	0	7446300	0	0	2111000	0	0	0	0	0	0	0	0	0
LOC_Os05g22940.1	LOC_Os05g22940.1	KSWSSSTSGASKGVENAQCYVK	2	2360.11	31059		34	yes	yes	3;4	0	335.92	3248100	23887000	100390000	152330000	75833000	24744000	3450700	2550900	0	0	0	0	0	0	0	0	0	0	0	0	0	0	0	0	0	0	0	0	0	0	0	0	0	0	0	0	0	0	0	0	0	0	0	0	0	0	0	0
LOC_Os05g22940.1	LOC_Os05g22940.1	GVENAQCYVK	0	1166.54	22554		54	yes	yes	2	6.467e-08	174.27	2123000	8860500	57901000	68478000	32940000	9331600	4959500	0	0	0	0	0	0	0	0	0	0	0	0	0	0	0	0	0	1697400	0	61310000	68808000	43031000	11363000	0	0	0	0	0	0	0	0	0	0	0	0	0	0	0	0	0	0
LOC_Os05g22940.1	LOC_Os05g22940.1	LYQPHLVKDSIK	1	1439.81	38884		36	yes	yes	2;3	4.508e-14	165.63	2112500	8586400	63940000	79051000	45569000	17204000	4802600	755930	0	0	0	0	0	0	0	0	0	0	0	0	0	0	0	0	0	34470000	72487000	19289000	8231600	11914000	0	0	0	0	0	0	0	0	0	0	0	0	0	0	0	0	0	0
LOC_Os05g22940.1	LOC_Os05g22940.1	TLVRQPSVSNKFSSGQIGDMEVGSAEEPLSFTSTSILR	2	4054.03	56660;56661	2294	26	yes	yes	3;4	3.21e-257	225.73	0	4694800	77757000	105240000	64368000	24095000	7485200	0	0	0	0	0	0	0	0	0	0	0	0	0	0	0	0	0	0	38154000	30220000	13452000	0	0	0	0	0	0	0	0	0	0	0	0	0	0	0	0	0	0	0	0
LOC_Os05g22940.1	LOC_Os05g22940.1	VVDIVLSHQSVR	0	1350.76	63695		31	yes	yes	2;3	1.9469e-14	156.16	0	0	0	0	0	0	0	0	0	0	0	0	0	0	0	0	0	0	0	0	0	0	0	0	1259600	21465000	103360000	100680000	70442000	30286000	17679000	6275800	1347000	0	0	0	0	0	0	0	0	0	0	0	0	0	0	0
LOC_Os05g22940.1	LOC_Os05g22940.1	HVEPPLSALLELDKLKVK	2	2028.2	24496		28	yes	yes	3;4	8.4633e-80	199.58	2194100	22875000	172420000	68465000	67501000	16231000	0	0	0	0	0	0	0	0	0	0	0	0	0	0	0	0	0	0	0	0	2500700	0	0	0	0	0	0	0	0	0	0	0	0	0	0	0	0	0	0	0	0	0
LOC_Os05g22940.1	LOC_Os05g22940.1	LPLIYLAANSGAR	0	1357.77	36388		26	yes	yes	2;3	2.2218e-21	164.97	0	3046400	23735000	48364000	12127000	4690300	0	0	0	0	0	0	0	0	0	0	0	0	0	0	0	0	0	0	3204700	13078000	52446000	143280000	27523000	9678300	4882100	0	0	0	0	0	0	0	0	0	0	0	0	0	0	0	0	0
LOC_Os05g22940.1	LOC_Os05g22940.1	LVYHPATPAAGPLHGVALNNPYQPLSVIDLKR	1	3420.87	38607		14	yes	yes	4;5	3.8196e-73	152.12	0	0	131250000	94788000	46728000	20499000	1853400	0	0	0	0	0	0	0	0	0	0	0	0	0	0	0	0	0	0	0	20997000	19910000	0	0	0	0	0	0	0	0	0	0	0	0	0	0	0	0	0	0	0	0
LOC_Os05g22940.1	LOC_Os05g22940.1	MQLDSGEIR	0	1047.5	41031;41032	2305	43	yes	yes	2	1.1925e-20	198.07	0	0	0	0	0	0	0	0	0	0	0	0	0	0	0	0	0	0	0	0	0	0	0	0	0	18448000	99985000	106260000	69775000	19900000	8093800	3061900	891180	0	0	0	0	0	0	0	0	0	0	0	0	0	0	0
LOC_Os05g22940.1	LOC_Os05g22940.1	SKPNVWAYFSVK	1	1424.75	51307		28	yes	yes	2;3	2.5915e-05	115.29	0	22932000	88104000	115720000	52505000	29442000	10659000	980260	0	0	0	0	0	0	2882500	0	0	0	0	0	0	0	0	0	0	0	0	0	0	0	0	0	0	0	0	0	0	0	0	0	0	0	0	0	0	0	0	0
LOC_Os05g22940.1	LOC_Os05g22940.1	FDSGIINDFPANMLR	0	1708.82	15707;15708	2292	43	yes	yes	2	1.0965e-148	244.95	0	878850	24832000	39663000	26257000	8078600	0	0	0	0	0	0	0	0	0	0	0	0	0	0	0	0	0	0	4384600	12424000	61615000	95491000	26585000	11495000	7903800	0	0	0	0	0	0	0	0	0	0	0	0	0	0	0	0	0
LOC_Os05g22940.1	LOC_Os05g22940.1	SAAITTMALALK	0	1189.67	48807;48808	2308	20	yes	yes	2	5.9451e-07	119.68	463650	0	18337000	20965000	10502000	6174700	0	0	0	0	0	0	0	0	0	0	0	0	0	0	0	0	0	0	0	16825000	74337000	76214000	61820000	17598000	8220200	0	0	0	0	0	0	0	0	0	0	0	0	0	0	0	0	0
LOC_Os05g22940.1	LOC_Os05g22940.1	LMESLVYPNPAAYRDQLIR	1	2248.17	35796;35797	2302	13	yes	yes	3	6.5264e-15	140.81	0	0	14758000	15804000	0	0	0	0	0	0	0	0	0	0	0	0	0	0	0	0	0	0	0	0	164850	19041000	98678000	81468000	39546000	13649000	5185200	2201200	0	12988000	0	0	0	0	2910000	0	0	0	0	0	0	0	0	0
LOC_Os05g22940.1	LOC_Os05g22940.1	CIQRLDQPIILTGYSALNKLLGR	2	2641.47	8949		15	yes	yes	3;4	1.2826e-154	215.98	283380	7831500	117310000	110480000	33265000	30100000	0	0	0	0	0	0	0	0	0	0	0	0	0	0	0	0	0	0	0	0	0	0	0	0	0	0	0	0	0	0	0	0	0	0	0	0	0	0	0	0	0	0
LOC_Os05g22940.1	LOC_Os05g22940.1	RAQLVEEIRK	2	1240.73	46937		54	yes	yes	3	0.0003602	103.87	0	9116700	47575000	48800000	28682000	9308500	3791400	0	987310	0	0	0	0	0	0	0	0	0	0	0	0	0	0	0	0	0	47672000	54728000	38551000	9117500	0	0	0	0	0	0	0	0	0	0	0	0	0	0	0	0	0	0
LOC_Os05g22940.1	LOC_Os05g22940.1	AKLGGIPVGVIAVETQTMMQTIPADPGQLDSR	1	3292.72	3952		24	yes	yes	3;4;5	1.6301e-52	134.05	0	14783000	43813000	75216000	25700000	5777700	1236900	0	0	0	0	0	0	0	0	0	0	0	0	0	0	0	0	0	0	3507500	29394000	32209000	37410000	14669000	0	0	0	0	0	0	0	0	0	0	0	0	0	0	0	0	0	0
LOC_Os05g22940.1	LOC_Os05g22940.1	AQLVEEIR	0	956.529	6010		26	yes	yes	2	9.7709e-37	214.59	0	0	20827000	29704000	13689000	0	0	0	0	0	0	0	0	0	0	0	0	0	0	0	0	0	0	0	1281900	16889000	63108000	74670000	44695000	12540000	0	2117500	0	0	0	0	0	0	0	0	0	0	0	0	0	0	0	0
LOC_Os05g22940.1	LOC_Os05g22940.1	FYGMNHGGGYDLWRK	1	1799.82	18270		24	yes	yes	3;4	6.8759e-05	110.98	0	13644000	58722000	70138000	56222000	21771000	9312700	0	0	0	0	0	0	0	0	0	0	0	0	0	0	0	0	0	0	5744800	16996000	15335000	7774600	0	0	0	0	0	0	0	0	0	0	0	0	0	0	0	0	0	0	0
LOC_Os05g22940.1	LOC_Os05g22940.1	ATNERLVEPLMSLLK	1	1712.95	7239;7240	2290	12	yes	yes	2;3	2.7632e-09	135.45	0	0	97101000	91580000	52220000	14366000	10536000	0	0	4935700	0	0	0	0	0	0	0	0	0	0	0	0	0	0	0	0	0	0	0	0	0	0	0	0	0	0	0	0	0	0	0	0	0	0	0	0	0	0
LOC_Os05g22940.1	LOC_Os05g22940.1	FSSGQIGDMEVGSAEEPLSFTSTSILR	0	2844.35	17758;17759	2294	21	yes	yes	2;3	1.1068e-189	177.56	0	0	10672000	10675000	3881500	0	0	0	0	4029300	0	0	0	0	0	0	0	0	0	0	0	0	0	0	0	11682000	52993000	108270000	46544000	17089000	0	0	0	0	0	0	0	0	0	0	0	0	0	0	0	0	0	0
LOC_Os05g22940.1	LOC_Os05g22940.1	QLMPLYTQIAIR	0	1445.81	45630		15	yes	yes	2	3.2591e-15	163.16	0	6404600	36731000	51848000	19586000	11095000	2700100	0	0	0	0	0	0	0	0	0	0	0	0	0	0	0	0	0	0	8172100	61939000	39309000	13111000	3782600	2738300	0	0	0	0	0	0	0	0	0	0	0	0	0	0	0	0	0
LOC_Os05g22940.1	LOC_Os05g22940.1	MHHLSVCQWEVK	0	1552.73	40169;40170	2303	23	yes	yes	2;3	2.9052e-18	155.02	0	0	5214000	4682800	4625300	1779000	0	0	0	0	0	0	0	0	0	0	0	0	0	0	0	0	0	0	1481400	14637000	67981000	78287000	52059000	18657000	2113400	2709600	837480	0	0	0	0	0	0	0	0	0	591300	0	0	0	0	0
LOC_Os05g22940.1	LOC_Os05g22940.1	SLSELEMFTEESK	0	1528.7	51967		9	yes	yes	2	2.2403e-09	138.76	0	1928700	11742000	10131000	0	0	0	0	0	0	0	0	0	0	0	0	0	0	0	0	0	0	0	0	0	5107900	89976000	88911000	24921000	9060900	6568400	0	0	0	0	0	0	0	0	0	0	0	0	0	0	0	0	0
LOC_Os05g22940.1	LOC_Os05g22940.1	IVTTNVTSHTCTVDIYR	0	1978.98	29054		26	yes	yes	2;3	8.2981e-70	189.37	0	0	7501300	6901000	0	0	0	0	0	0	0	0	0	0	0	0	0	0	0	0	0	0	0	0	0	15193000	65275000	73125000	48441000	25380000	0	0	0	0	0	0	0	0	0	0	0	0	0	0	0	0	0	0
LOC_Os05g22940.1	LOC_Os05g22940.1	KLVYHPATPAAGPLHGVALNNPYQPLSVIDLK	1	3392.86	30613		15	yes	yes	4;5	3.3515e-37	103.95	0	0	45718000	47920000	10770000	5349000	751500	0	0	0	0	0	0	0	0	0	0	0	0	0	0	0	0	0	0	31771000	25097000	60271000	5980400	5273100	0	0	0	0	0	0	0	0	0	0	0	0	0	0	0	0	0	0
LOC_Os05g22940.1	LOC_Os05g22940.1	LKLDCDGPASGTWR	1	1574.75	34685		27	yes	yes	2;3	1.5453e-06	130.47	0	0	15961000	13626000	5269400	0	0	0	0	0	0	0	0	0	0	0	0	0	0	0	0	0	0	0	0	19753000	62596000	66165000	37355000	11298000	2000700	0	0	0	1549000	0	0	0	0	0	0	0	0	0	0	0	0	0
LOC_Os05g22940.1	LOC_Os05g22940.1	RAQLVEEIR	1	1112.63	46936		12	yes	yes	2	4.1186e-20	199.89	0	2383200	12099000	12830000	6531400	3338800	1390700	0	0	0	0	0	0	0	0	0	0	0	0	0	0	0	0	0	1194300	8430500	56585000	69867000	34624000	11372000	0	0	0	0	0	0	0	3554500	1891700	0	0	0	0	0	0	0	0	0
LOC_Os05g22940.1	LOC_Os05g22940.1	DRQWHIYTLR	1	1386.72	11449		27	yes	yes	3	7.5422e-05	109.24	0	4355900	21487000	35159000	12047000	5818000	2073200	0	0	0	0	0	0	0	0	0	0	0	0	462260	0	0	0	0	0	6754300	39390000	48591000	27013000	10023000	6467300	0	0	0	0	0	0	0	0	0	0	0	0	2194100	0	0	0	0
LOC_Os05g22940.1	LOC_Os05g22940.1	SEELQDCMSRLDPTLIDLK	1	2262.09	49685;49686	2293	17	yes	yes	2;3	4.1801e-20	145.61	0	5096100	48731000	47791000	30213000	7731000	0	0	0	0	0	0	0	2939400	0	0	0	0	0	0	0	0	0	0	0	3706800	25399000	9157300	11509000	3414400	0	0	2840800	0	0	11930000	0	0	0	0	0	0	0	0	0	0	0	0
LOC_Os05g22940.1	LOC_Os05g22940.1	ISEDVLAK	0	873.481	28178		22	yes	yes	2	0.00517	116.88	570430	3700600	26686000	26870000	14565000	4562500	0	0	0	0	0	0	0	0	0	0	0	0	0	0	0	0	0	0	0	11502000	59304000	12639000	47098000	0	0	0	0	0	0	0	0	0	0	0	0	0	0	0	0	0	0	0
LOC_Os05g22940.1	LOC_Os05g22940.1	VVEFCTALGGK	0	1179.6	63756		29	yes	yes	2	2.9943e-05	115.71	1263900	1097400	32078000	33315000	16498000	6433700	0	0	0	0	0	0	0	0	0	0	0	632910	0	1011400	0	508190	0	0	0	5386700	35951000	38519000	21435000	1251900	0	0	0	0	0	0	0	0	0	0	0	0	0	0	0	0	0	0
LOC_Os05g22940.1	LOC_Os05g22940.1	GGAWVVVDSKINPDRIECYAER	2	2533.24	19499		15	yes	yes	3;4	7.2692e-34	154.19	0	11092000	58844000	80276000	21736000	12086000	5591700	0	0	0	0	0	0	0	0	0	0	0	0	0	0	0	0	0	0	0	4808200	0	0	0	0	0	0	0	0	0	0	0	0	0	0	0	0	0	0	0	0	0
LOC_Os05g22940.1	LOC_Os05g22940.1	TISFIVQR	0	962.555	56033		25	yes	yes	2	1.1545e-10	149.4	0	0	9571900	9398300	5246300	2237400	0	0	0	0	0	0	0	0	0	0	0	0	0	0	0	0	0	0	1162000	10013000	40458000	55907000	35060000	11249000	6894600	2948900	0	0	0	0	0	0	2860600	0	0	0	0	0	0	0	0	0
LOC_Os05g22940.1	LOC_Os05g22940.1	ASELLEQTK	0	1017.53	6433		11	yes	yes	2	5.4325e-05	156.51	0	0	0	0	0	0	0	0	0	0	0	0	0	0	0	0	0	0	0	0	0	0	0	0	2782500	4385600	12881000	14674000	13473000	0	0	0	27580000	46770000	43407000	17493000	8855200	0	0	0	0	0	0	0	0	0	0	0
LOC_Os05g22940.1	LOC_Os05g22940.1	SEELQDCMSR	0	1253.5	49684		25	yes	yes	2	1.0961e-33	211.02	0	604860	5301500	5395200	3102200	1069900	0	0	0	0	0	0	0	0	0	0	0	0	0	0	0	0	0	0	0	8215300	50104000	58377000	34619000	11204000	7343300	5607800	0	0	0	0	0	0	0	0	0	0	0	0	0	0	0	0
LOC_Os05g22940.1	LOC_Os05g22940.1	SAAITTMALALKEVQIR	1	1815.03	48809		8	yes	yes	2;3	4.2601e-16	122.1	0	0	3637000	3936600	11079000	6607300	0	0	0	0	0	0	0	0	0	0	0	0	0	0	0	0	0	0	0	8648400	99445000	24996000	20677000	7297400	0	0	0	0	0	0	0	0	0	0	0	0	0	0	0	0	0	0
LOC_Os05g22940.1	LOC_Os05g22940.1	TPIHSVLVANNGMAAAK	0	1692.9	57031;57032	2314	17	yes	yes	2;3	2.1293e-62	186.46	0	9116900	52340000	49788000	43664000	15975000	4056900	0	0	0	0	0	0	0	0	0	0	0	0	0	0	0	0	0	0	0	0	0	0	0	0	0	0	0	0	0	4575800	0	0	0	0	0	0	0	0	0	0	0
LOC_Os05g22940.1	LOC_Os05g22940.1	EGLPLFILANWR	0	1427.79	12910		6	yes	yes	2	1.5632e-14	162.49	0	0	0	0	0	0	0	0	0	0	0	0	0	0	0	0	0	0	0	0	0	0	0	0	0	4389800	32172000	95601000	31615000	3369500	10035000	0	0	0	0	0	0	0	0	0	0	0	0	0	0	0	0	0
LOC_Os05g22940.1	LOC_Os05g22940.1	AEPFEDTFPQMGLPIAASGQVHKLCAASLNACR	1	3585.72	1995		7	yes	yes	3;4	2.3742e-110	169.39	0	7002500	74008000	69037000	25675000	0	0	0	0	0	0	0	0	0	0	0	0	0	0	0	0	0	0	0	0	0	0	0	0	0	0	0	0	0	0	0	0	0	0	0	0	0	0	0	0	0	0	0
LOC_Os05g22940.1	LOC_Os05g22940.1	TLFKQVQGEVPGSPIFIMR	1	2146.16	56347		9	yes	yes	2;3	2.4077e-13	139.3	1343900	5460100	63336000	63372000	26370000	12456000	0	0	0	0	0	0	0	0	0	0	0	0	0	0	0	0	0	0	0	0	0	0	0	0	0	0	0	0	0	0	0	0	0	0	0	0	0	0	0	0	0	0
LOC_Os05g22940.1	LOC_Os05g22940.1	RAEPFEDTFPQMGLPIAASGQVHKLCAASLNACR	2	3741.82	46792		10	yes	yes	4;5	2.0819e-59	118.86	0	9599100	48004000	68451000	34396000	10867000	0	0	0	0	0	0	0	0	0	0	0	0	0	0	0	0	0	0	0	0	0	0	0	0	0	0	0	0	0	0	0	0	0	0	0	0	0	0	0	0	0	0
LOC_Os05g22940.1	LOC_Os05g22940.1	LDLDDPSAVK	0	1071.54	32620		10	yes	yes	2	5.0841e-05	113.18	0	0	8346700	1052800	1810200	0	0	0	0	0	0	0	0	0	0	0	0	0	0	0	0	0	0	0	0	7590000	41934000	53438000	37892000	9960700	0	4916500	0	0	0	0	0	0	449660	0	0	0	0	0	0	0	0	0
LOC_Os05g22940.1	LOC_Os05g22940.1	YTIDTVR	0	866.45	67124		21	yes	yes	2	0.0017893	148.07	0	0	0	0	0	0	0	0	0	0	0	0	0	0	0	0	0	0	0	0	0	0	0	0	863280	10440000	42377000	63075000	27983000	10256000	5435200	0	2509000	0	0	0	0	0	0	0	0	0	0	0	45372	0	0	0
LOC_Os05g22940.1	LOC_Os05g22940.1	GIVFLGPPASSMHALGDK	0	1795.93	20442		23	yes	yes	2;3	1.3551e-06	111.33	0	0	22965000	20460000	8111200	3870800	0	0	0	0	0	0	0	0	0	0	0	0	0	0	0	0	0	0	0	0	31159000	46257000	21880000	8119400	0	0	0	0	0	0	0	0	0	0	0	0	0	0	0	0	0	0
LOC_Os05g22940.1	LOC_Os05g22940.1;LOC_Os10g21910.1	IADQFVEVPGGTNNNNYANVQLIVEIAER	0	3186.59	24779		14	no	no	2;3	1.6166e-32	102.57	0	0	1168900	0	0	0	0	0	0	0	0	0	0	0	0	0	0	0	0	0	0	0	0	0	0	4730400	61335000	61353000	32755000	0	0	0	0	0	0	0	0	0	0	0	0	0	0	0	0	0	0	0
LOC_Os05g22940.1	LOC_Os05g22940.1	ASELLEQTKLSELR	1	1615.88	6434		15	yes	yes	2;3	4.3947e-05	121.45	0	0	20219000	19948000	13265000	3884400	0	0	0	0	0	8011300	0	2395600	0	0	0	0	0	0	0	0	0	0	0	12740000	21778000	24147000	20955000	3705700	10193000	0	0	0	0	0	0	0	0	0	0	0	0	0	0	0	0	0
LOC_Os05g22940.1	LOC_Os05g22940.1	VVEFCTALGGKTPIHSVLVANNGMAAAK	1	2854.48	63757;63758	2314	11	yes	yes	3;4	8.7784e-40	128.52	0	17136000	53450000	60056000	9716400	11899000	4271100	0	0	1989600	0	0	0	0	0	0	0	0	0	0	0	0	0	0	0	0	0	0	0	0	0	0	0	0	0	0	0	0	0	0	0	0	0	0	0	0	0	0
LOC_Os05g22940.1	LOC_Os05g22940.1;LOC_Os10g21910.1	LLGREVYSSHMQLGGPK	1	1870.97	35155		17	no	no	3;4	1.465e-11	140.81	1728100	14630000	56116000	53608000	24835000	6590200	0	815800	0	0	0	0	0	0	0	0	0	0	0	0	0	0	0	0	0	0	0	0	0	0	0	0	0	0	0	0	0	0	0	0	0	0	0	0	0	0	0	0
LOC_Os05g22940.1	LOC_Os05g22940.1	QVQGEVPGSPIFIMRLAAQSRHLEVQLLCDQYGNVAALHSR	2	4587.36	46575		14	yes	yes	4;5;6	3.7541e-20	66.083	0	3665500	48695000	62479000	22212000	6756100	0	7941200	6299300	0	0	0	0	0	0	0	0	0	0	0	0	0	0	0	0	0	0	0	0	0	0	0	0	0	0	0	0	0	0	0	0	0	0	0	0	0	0	0
LOC_Os05g22940.1	LOC_Os05g22940.1	LLDLVPVSGNTVLDVGQDEATAYSLLK	0	2829.5	34922		12	yes	yes	2;3	2.4292e-40	133.95	0	0	0	0	0	0	0	0	0	0	0	0	0	0	0	0	0	0	0	0	0	0	0	0	0	7297500	68848000	58290000	22031000	0	0	0	0	0	0	0	0	0	0	0	0	0	0	0	0	0	0	0
LOC_Os05g22940.1	LOC_Os05g22940.1	NTENPKMLHR	1	1238.62	43882		1	yes	yes	3	0.0097345	62.303	0	0	51145000	62433000	25255000	0	0	0	5264900	6621100	0	0	0	0	0	0	0	0	0	0	0	0	0	0	0	0	0	0	0	0	0	0	0	0	0	0	0	0	0	0	0	0	0	0	0	0	0	0
LOC_Os05g22940.1	LOC_Os05g22940.1	RFYGMNHGGGYDLWR	1	1827.83	47257		9	yes	yes	3;4	7.818e-05	119.39	0	0	15317000	22148000	9129700	4870100	0	0	0	0	0	0	0	0	0	0	0	0	0	0	0	0	0	0	0	4837000	29595000	33101000	23190000	3480200	0	0	0	0	0	0	0	0	0	0	0	0	0	0	0	0	0	0
LOC_Os05g22940.1	LOC_Os05g22940.1	VGSALIAQAAGVPTLAWSGSHVEVPLECCLDSIPDEMYR	0	4198.02	60236		13	yes	yes	3;4	2.9675e-16	69.885	0	0	2543600	20163000	0	0	0	0	0	0	0	0	0	0	0	0	0	0	0	0	0	0	0	0	0	0	37057000	38941000	33741000	8722200	0	0	0	0	0	0	0	0	0	0	0	0	0	0	0	0	0	0
LOC_Os05g22940.1	LOC_Os05g22940.1	CIQRLDQPIILTGYSALNK	1	2202.18	8948		10	yes	yes	2;3	2.8114e-11	134.24	0	5945800	52907000	46917000	13928000	9470200	0	0	0	0	0	0	0	0	0	0	0	0	0	0	0	0	0	0	0	0	0	7595200	2378900	0	0	0	0	0	0	0	0	1794400	0	0	0	0	0	0	0	0	0	0
LOC_Os05g22940.1	LOC_Os05g22940.1	RISEDVLAKEIR	2	1427.81	47638		14	yes	yes	3	1.3828e-08	127.79	0	11359000	41804000	43164000	32015000	11075000	0	0	0	0	0	0	0	0	0	0	0	0	0	0	0	0	0	0	0	0	0	0	0	0	0	0	0	0	0	0	0	0	0	0	0	0	0	0	0	0	0	0
LOC_Os05g22940.1	LOC_Os05g22940.1	IHTGWLDTR	0	1097.56	26306		14	yes	yes	2	0.00010503	156.75	0	2036100	10358000	10619000	0	0	0	0	0	0	0	1054400	2689600	0	3072400	0	0	0	0	0	0	0	699170	866440	0	7297200	38110000	33460000	20428000	6506300	0	895700	0	0	0	0	0	0	0	0	0	0	0	0	326710	419390	75981	210560
LOC_Os05g22940.1	LOC_Os05g22940.1;LOC_Os10g21910.1	INAEHIR	0	851.461	27511		5	no	no	2	0.0097909	113.1	0	0	0	0	0	0	0	0	0	0	0	0	0	0	0	0	0	0	0	0	0	0	0	0	0	0	75053000	0	52107000	0	9054200	1512700	0	0	0	0	0	0	0	0	0	0	0	0	0	0	0	0
LOC_Os05g22940.1	LOC_Os05g22940.1;LOC_Os10g21910.1	AYKETFTLTFVTGR	1	1632.85	8340		30	no	no	3	3.3633e-05	122.97	0	0	22194000	19427000	16932000	10661000	0	0	0	0	0	0	0	0	0	0	0	0	1561600	2298600	904250	0	0	0	0	9548600	19667000	12305000	5960400	9769600	0	0	0	0	0	0	0	1239900	0	0	2836400	0	0	0	0	0	0	0
LOC_Os05g22940.1	LOC_Os05g22940.1;LOC_Os10g21910.1;LOC_Os10g21910.2	VVDWEESR	0	1018.47	63737		18	no	no	2	0.0029941	139.68	0	5536300	23042000	27651000	560460	0	0	0	0	0	0	0	0	0	0	0	0	0	0	0	0	0	0	0	1063200	0	35236000	40948000	0	0	0	0	0	0	0	0	0	0	0	0	0	0	0	0	0	0	0	0
LOC_Os05g22940.1	LOC_Os05g22940.1	SWSSSTSGASKGVENAQCYVK	1	2232.01	54421		10	yes	yes	3	1.4636e-66	176.42	0	7073200	40815000	42418000	25951000	8149300	5197700	0	0	0	0	0	0	0	0	0	0	0	0	0	0	0	0	0	0	0	0	0	0	0	0	0	0	0	0	0	0	0	0	2669400	0	0	0	0	0	0	0	0
LOC_Os05g22940.1	LOC_Os05g22940.1	GEIHSNVDYTVDLLNASDFRENK	1	2635.25	19082		20	yes	yes	3;4	1.4619e-154	215.79	0	0	0	0	2637800	0	0	0	0	0	0	0	0	0	0	0	0	0	0	0	0	0	0	0	0	5208000	47486000	26531000	28482000	11430000	0	0	0	9641100	0	0	0	0	0	0	0	0	0	0	0	0	0	0
LOC_Os05g22940.1	LOC_Os05g22940.1;LOC_Os10g21910.1;LOC_Os10g21910.2	GGAWVVVDSK	0	1016.53	19498		21	no	no	2	5.544e-05	112.41	1198600	3915100	952000	0	0	0	774010	0	0	0	0	0	0	0	6439200	0	0	1840000	432630	0	0	0	0	0	0	0	0	110700000	0	0	0	0	0	0	0	0	0	0	0	0	0	0	0	0	0	0	0	0
LOC_Os05g22940.1	LOC_Os05g22940.1	AGQVWFPDSATKTAQALLDFNREGLPLFILANWR	2	3845.01	2914		10	yes	yes	3;4;5	4.609e-173	198.79	0	3852200	27476000	25800000	40512000	18124000	6289300	0	0	351050	0	0	0	0	0	0	0	0	0	0	0	0	0	0	0	0	0	0	0	0	0	0	0	0	0	0	0	0	0	0	0	0	0	0	0	0	0	0
LOC_Os05g22940.1	LOC_Os05g22940.1	VVDWEESRSFFYKR	2	1846.9	63739		11	yes	yes	3;4	3.0571e-05	111.39	0	0	35696000	47886000	22314000	4055600	0	0	0	0	0	0	0	0	0	0	0	0	0	0	0	0	0	0	0	0	0	0	0	0	0	0	0	0	0	0	0	0	0	0	0	0	0	0	0	0	0	0
LOC_Os05g22940.1	LOC_Os05g22940.1	TLVRQPSVSNK	1	1227.69	56659		53	yes	yes	2;3	3.105e-09	168.83	0	0	0	0	0	0	0	0	0	0	0	0	0	0	0	0	0	0	0	0	0	0	0	0	0	9752900	28424000	39221000	25527000	5095900	0	0	0	0	0	0	0	0	0	0	0	0	0	0	0	0	0	0
LOC_Os05g22940.1	LOC_Os05g22940.1	ATELVFADK	0	992.518	7064		9	yes	yes	2	0.00065947	124.23	0	2684900	11917000	13126000	7482900	0	832740	595570	0	0	2353200	0	0	0	0	0	0	0	0	0	0	0	0	0	690020	5469800	19952000	23135000	12732000	4399200	396040	0	0	0	0	0	0	0	0	0	0	0	0	0	0	0	0	0
LOC_Os05g22940.1	LOC_Os05g22940.1	AQLVEEIRK	1	1084.62	6011		5	yes	yes	2	4.4322e-05	150.24	0	0	20534000	24337000	14187000	4519200	0	0	0	2613200	2268600	0	0	0	0	0	0	0	0	0	0	0	0	0	0	14747000	0	9667200	6357900	2425200	0	0	0	0	0	0	0	0	0	0	0	0	0	0	0	0	0	0
LOC_Os05g22940.1	LOC_Os05g22940.1	VIIEENLACGSEK	0	1460.72	60671		17	yes	yes	2	1.714e-20	156.48	0	0	15186000	14636000	6921100	0	0	0	0	0	0	0	0	0	0	0	0	0	0	0	0	0	0	0	0	1849500	20428000	22708000	14441000	5238900	0	0	0	0	0	0	0	0	0	0	0	0	0	0	0	0	0	0
LOC_Os05g22940.1	LOC_Os05g22940.1	IMATNGVVHLTVSDDLEGVSNILR	0	2552.33	27359		16	yes	yes	2;3	9.8288e-121	202.35	0	3293400	33148000	50849000	12892000	0	0	0	0	0	0	0	0	0	0	0	0	0	0	0	0	0	0	0	0	0	0	0	0	0	0	0	0	0	0	0	0	0	0	0	0	0	0	0	0	0	0	0
LOC_Os05g22940.1	LOC_Os05g22940.1	NLKSELEGKYEEYK	2	1728.86	43073		4	yes	yes	3	0.00042633	91.969	0	2591200	15811000	15031000	10099000	4940600	0	0	0	0	0	0	0	0	0	0	0	0	0	0	0	0	0	0	0	3835800	14511000	15731000	12546000	3971500	0	0	0	0	0	0	0	0	0	0	0	0	0	0	0	0	0	0
LOC_Os05g22940.1	LOC_Os05g22940.1	WYSASHAAEWDDDDAFVAWMDNPENYKDYIQYLK	1	4155.79	65208		10	yes	yes	3;4	5.3231e-98	162.92	0	0	7043700	45187000	5888100	871720	0	0	0	0	0	0	0	0	0	0	0	0	0	0	0	0	0	0	0	0	16035000	20961000	0	0	0	0	0	0	0	0	0	0	0	0	0	0	0	0	0	0	0	0
LOC_Os05g22940.1	LOC_Os05g22940.1	HGSWGTPLVQMDRPAGLNDIGMVAWTLK	1	3049.53	23614;23615	2297;2298	15	yes	yes	3;4	1.7359e-51	143.08	0	0	15654000	22979000	11072000	2776000	0	323600	0	2658700	0	0	0	0	0	2650000	0	0	0	0	0	0	0	0	0	1990700	8261400	8246200	13826000	4745500	0	0	0	0	0	0	0	0	0	0	0	0	0	0	0	0	0	0
LOC_Os05g22940.1	LOC_Os05g22940.1	WGAMVIVK	0	902.505	64714		6	yes	yes	2	0.029987	69.383	0	0	0	0	0	0	0	0	498780	0	0	0	0	0	0	0	0	0	0	574280	0	0	0	0	0	7851600	24602000	32979000	19581000	2369000	5475400	0	0	0	0	0	0	0	0	0	0	0	0	0	0	0	0	0
LOC_Os05g22940.1	LOC_Os05g22940.1	VSQSLSSLSDSSSDLQALPQGLSMLLDK	0	2905.46	63182		6	yes	yes	2;3	1.3054e-11	79.365	0	0	0	0	0	0	0	0	0	0	0	0	0	0	0	0	0	0	0	0	0	0	0	0	0	0	30376000	44052000	17189000	1794100	0	0	0	0	0	0	0	0	0	0	0	0	0	0	0	0	0	0
LOC_Os05g22940.1	LOC_Os05g22940.1	WLGGMFDKDSFVETFEGWAK	1	2349.08	64880;64881	2296	13	yes	yes	2;3	5.5097e-182	250.31	0	0	0	21651000	0	0	0	0	0	0	0	0	0	0	726160	0	0	0	0	0	0	79864	0	0	0	0	22576000	29523000	18851000	0	0	0	0	0	0	0	0	0	0	0	0	0	0	0	0	0	0	0
LOC_Os05g22940.1	LOC_Os05g22940.1	YTPSRDRQWHIYTLR	2	1991.01	67155		6	yes	yes	4	0.00029579	80.534	0	0	33296000	37456000	19456000	0	0	0	0	0	0	0	0	0	0	0	0	0	0	0	0	0	0	0	0	0	0	0	0	0	0	0	0	0	0	0	0	0	0	0	0	0	0	0	0	0	0	0
LOC_Os05g22940.1	LOC_Os05g22940.1	SYEGGRESHAHFVVK	1	1701.82	54476		33	yes	yes	3;4	9.1655e-05	109.84	1133300	0	30393000	28959000	17268000	0	0	0	0	0	0	0	0	0	0	0	0	0	0	0	0	0	0	0	0	2263200	4426200	0	0	0	0	0	0	0	0	0	0	0	0	0	0	0	0	0	0	0	0	0
LOC_Os05g22940.1	LOC_Os05g22940.1	RISEDVLAK	1	1029.58	47637		5	yes	yes	2	0.010867	99.139	0	0	7007800	8855500	4213400	1098900	0	0	0	0	0	0	0	0	0	0	0	0	0	0	0	0	0	0	0	0	14299000	18688000	14272000	4151800	0	0	0	0	0	3379100	3924200	586560	0	0	0	0	0	0	0	0	0	0
LOC_Os05g22940.1	LOC_Os05g22940.1	VQAERPPWYISVVGGALYKTVTANTATVSDYVGYLTK	2	4017.09	62536		4	yes	yes	4	2.2152e-161	159.2	0	4515200	5922600	23906000	19683000	9500900	0	15072000	0	0	0	0	0	0	0	0	0	0	0	0	0	0	0	0	0	0	0	0	0	0	0	0	0	0	0	0	0	0	0	0	0	0	0	0	0	0	0	0
LOC_Os05g22940.1	LOC_Os05g22940.1	IGTSVIAHKMQLDSGEIR	1	1954.03	26132		4	yes	yes	3;4	3.6905e-05	77.39	0	0	20565000	26774000	14279000	6439700	0	0	0	0	0	0	0	0	0	0	0	0	0	0	0	0	0	0	0	0	0	0	0	0	0	0	0	0	0	0	7267000	1946800	1311000	0	0	0	0	0	0	0	0	0
LOC_Os05g22940.1	LOC_Os05g22940.1	LDQPIILTGYSALNKLLGREVYSSHMQLGGPK	2	3497.87	32691		9	yes	yes	4;5	3.2428e-46	108.01	0	5567700	33901000	18261000	14722000	498150	0	0	0	0	0	0	0	0	0	0	0	0	0	0	0	0	0	0	0	0	0	0	0	0	0	0	0	0	0	0	0	0	0	0	0	0	0	0	0	0	0	0
LOC_Os05g22940.1	LOC_Os05g22940.1	FALKETSHYTSSEGNMMHIALLGADNK	1	2964.41	15397		7	yes	yes	3;4;5	2.3419e-07	66.447	0	0	0	2351400	0	0	0	0	0	0	0	0	0	0	0	0	0	0	0	0	0	0	0	0	0	3496800	23748000	29512000	9479400	4045100	0	0	0	0	0	0	0	0	0	0	0	0	0	0	0	0	0	0
LOC_Os05g22940.1	LOC_Os05g22940.1	TAKGNVLEPQGLIEIKFR	2	2012.14	54844		5	yes	yes	4	3.9373e-05	76.378	0	4226200	20165000	34483000	8511700	3875000	0	0	0	0	0	0	0	0	0	0	0	0	0	0	0	0	0	0	0	0	0	0	0	0	0	0	0	0	0	0	0	0	0	0	0	0	0	0	0	0	0	0
LOC_Os05g22940.1	LOC_Os05g22940.1;LOC_Os10g21910.1;LOC_Os10g21910.2	TAQALLDFNR	0	1147.6	54905		6	no	no	2	4.041e-06	166.07	0	2083900	6112800	0	0	748960	0	913140	0	0	0	0	0	0	0	559000	0	0	167400	0	0	0	0	0	0	3578000	13257000	19278000	11693000	5772300	5216500	0	0	0	0	0	0	0	0	0	0	0	0	0	0	0	0	0
LOC_Os05g22940.1	LOC_Os05g22940.1	SLFEEYLYVEELFSDGIQSDVIER	0	2879.38	51543		8	yes	yes	2;3	1.9449e-103	190.87	0	0	0	0	916600	0	0	0	0	0	0	0	0	0	0	0	0	0	0	0	0	0	0	0	0	0	16465000	34633000	17103000	0	0	0	0	0	0	0	0	0	0	0	0	0	0	0	0	0	0	0
LOC_Os05g22940.1	LOC_Os05g22940.1	AGSFGPREDAFFEAVTNLACEKK	2	2543.21	2936		4	yes	yes	4	1.4747e-07	75.3	0	2224200	23982000	31673000	8677800	0	0	0	0	0	0	0	0	0	0	0	0	0	0	0	0	0	0	0	0	0	0	0	0	0	0	0	0	0	0	0	0	0	0	0	0	0	0	0	0	0	0	0
LOC_Os05g22940.1	LOC_Os05g22940.1	MKWIESGVIALWEFPEGHFDAR	1	2617.28	40439		6	yes	yes	3;4	3.5565e-10	86.557	0	2335000	22712000	22935000	384770	0	0	0	0	0	0	0	0	0	0	0	0	0	0	0	0	0	0	0	0	2847200	6856400	7253100	0	0	0	0	0	0	0	0	0	0	0	0	0	0	0	0	0	0	0	0
LOC_Os05g22940.1	LOC_Os05g22940.1	MHIIQESGDDADR	0	1485.65	40174;40175	2304	37	yes	yes	2;3	6.8581e-22	168.79	0	0	7215800	8742900	4075000	0	0	0	0	0	0	0	1972000	0	0	0	0	0	0	0	0	0	0	0	0	3023500	8833300	11726000	7012200	2545700	2518100	0	0	0	0	0	0	0	0	0	0	0	0	5520100	0	0	0	16861
LOC_Os05g22940.1	LOC_Os05g22940.1	GNVLEPQGLIEIKFR	1	1711.96	21454		2	yes	yes	2;3	0.00040852	90.444	0	2789800	25981000	19287000	8622400	3706100	1762100	0	0	0	0	0	0	0	0	0	0	0	0	0	0	0	0	0	0	0	0	0	0	0	0	0	0	0	0	0	0	0	0	0	0	0	0	0	0	0	0	0
LOC_Os05g22940.1	LOC_Os05g22940.1	LEVANKNGSADTKSLQENIEAR	2	2386.21	32965		8	yes	yes	3;4	5.4194e-34	151.82	758840	975930	4862800	27207000	20323000	5933900	1343800	0	0	0	0	0	0	0	0	0	0	0	0	0	0	0	0	0	0	0	0	0	0	0	0	0	0	0	0	0	0	0	0	0	0	0	0	0	0	0	0	0
LOC_Os05g22940.1	LOC_Os05g22940.1	VKFDSGIINDFPANMLR	1	1935.99	60963		3	yes	yes	3	0.0021158	57.52	0	2068100	5402900	0	4762100	3880000	0	0	0	0	0	0	0	0	0	0	0	1310600	0	0	0	0	0	0	0	4595000	17023000	15300000	4368300	0	0	0	0	0	0	0	0	0	0	0	0	0	0	0	0	0	0	91528
LOC_Os05g22940.1	LOC_Os05g22940.1	EDAFFEAVTNLACEK	0	1742.78	12500		15	yes	yes	2;3	3.7146e-40	173.04	0	0	2734100	2999000	0	0	0	0	0	0	0	0	0	0	0	0	0	0	0	0	0	220050	0	0	0	0	14039000	20085000	13048000	3978300	0	0	0	0	0	0	0	0	0	0	0	0	0	0	0	0	0	74753
LOC_Os05g22940.1	LOC_Os05g22940.1	NGSADTKSLQENIEAR	1	1731.84	42445		4	yes	yes	2;3	2.3115e-07	134.14	0	3770800	15257000	21008000	13194000	0	0	0	0	0	0	0	0	0	0	0	0	0	0	0	0	0	0	0	0	0	0	0	0	0	0	0	0	0	0	0	0	0	0	0	0	0	0	0	0	0	0	0
LOC_Os05g22940.1	LOC_Os05g22940.1	VGWSDDGSPERGFQYIYLSEEDYARIGTSVIAHK	2	3844.83	60335		2	yes	yes	4;5	3.0203e-08	59.228	0	953740	3589700	20480000	9976100	8310900	0	0	0	0	0	0	0	809480	0	0	2885900	0	0	0	0	0	0	0	0	0	0	0	0	0	0	0	0	0	0	0	0	0	0	0	0	0	0	0	0	0	0	0
LOC_Os05g22940.1	LOC_Os05g22940.1	QPSVSNKFSSGQIGDMEVGSAEEPLSFTSTSILR	1	3584.73	45974		9	yes	yes	3	3.6599e-05	47.241	0	0	6980700	6548700	4865800	0	0	0	0	0	0	0	0	0	0	0	0	0	0	0	0	0	0	0	0	4036200	0	13935000	8936600	0	0	0	0	0	0	0	0	0	0	0	0	0	0	0	0	0	0	0
LOC_Os05g22940.1	LOC_Os05g22940.1	ETSHYTSSEGNMMHIALLGADNK	0	2505.13	14760		5	yes	yes	3;4	3.896e-08	79.635	0	0	0	0	0	0	0	0	0	0	0	0	0	0	0	0	0	0	0	0	0	0	0	0	0	0	14293000	18127000	12336000	0	0	0	0	0	0	0	0	0	0	0	0	0	0	0	0	0	0	0
LOC_Os05g22940.1	LOC_Os05g22940.1	TCMLQNDHDPSK	0	1444.61	55035		11	yes	yes	2;3	0.00054511	84.17	0	0	0	0	0	0	0	0	0	0	0	0	0	0	0	0	0	0	0	0	0	0	0	0	0	2156200	12220000	12485000	9740600	2870500	4449200	0	0	0	0	0	0	0	0	0	0	0	0	0	0	0	0	0
LOC_Os05g22940.1	LOC_Os05g22940.1	WYSASHAAEWDDDDAFVAWMDNPENYKDYIQYLKAQR	2	4510.99	65209		6	yes	yes	4;5	1.7473e-75	123.19	0	1573900	12293000	18515000	5448100	5968400	0	0	0	0	0	0	0	0	0	0	0	0	0	0	0	0	0	0	0	0	0	0	0	0	0	0	0	0	0	0	0	0	0	0	0	0	0	0	0	0	0	0
LOC_Os05g22940.1	LOC_Os05g22940.1	GYNEMKYTPSRDR	2	1615.74	23091		7	yes	yes	3;4	8.3077e-05	91.858	739650	1699500	13323000	16025000	8533700	2372700	895760	0	0	0	0	0	0	0	0	0	0	0	0	0	0	0	0	0	0	0	0	0	0	0	0	0	0	0	0	0	0	0	0	0	0	0	0	0	0	0	0	0
LOC_Os05g22940.1	LOC_Os05g22940.1	LYQPHLVKDSIKMK	2	1698.95	38885		4	yes	yes	4	0.024642	38.337	0	1438300	7793200	8283100	8852600	4126000	729450	0	0	0	0	0	0	0	0	0	0	0	0	0	0	0	0	0	0	8907400	3063900	0	0	0	0	0	0	0	0	0	0	0	0	0	0	0	0	0	0	0	0	0
LOC_Os05g22940.1	LOC_Os05g22940.1	HASVSKVVEFCTALGGKTPIHSVLVANNGMAAAK	2	3463.81	23301		1	yes	yes	5	0.016069	21.304	0	6757800	9373500	17450000	7542900	0	0	0	0	0	0	0	0	0	0	0	0	0	0	0	0	0	0	0	0	0	0	0	0	0	0	0	0	0	0	0	0	0	0	0	0	0	0	0	0	0	0	0
LOC_Os05g22940.1	LOC_Os05g22940.1	ACVTTTEEAVASCQVVGYPAMIK	0	2484.17	1446		1	yes	yes	2;3	3.1896e-07	77.912	0	0	6272200	30798000	2031700	0	0	0	0	0	0	0	0	0	0	0	0	0	0	0	0	0	0	0	0	0	0	0	0	0	0	0	0	0	0	0	0	0	0	0	0	0	0	0	0	0	0	0
LOC_Os05g22940.1	LOC_Os05g22940.1	IHELVGAR	0	893.508	26222		9	yes	yes	2	0.010978	97.068	0	0	0	0	0	0	0	0	0	0	0	0	0	0	0	0	0	0	0	0	0	0	0	0	0	1815200	10755000	12305000	8231400	3349700	1267900	0	0	0	729030	0	0	0	0	0	0	0	0	0	0	0	0	0
LOC_Os05g22940.1	LOC_Os05g22940.1	HASVSKVVEFCTALGGK	1	1788.92	23300		3	yes	yes	3	5.5833e-06	123.02	0	0	11012000	11276000	6732200	2483600	0	1390500	0	0	0	0	0	0	0	0	0	0	0	0	0	0	0	0	0	0	0	0	0	0	0	0	0	0	0	0	4884100	0	0	0	0	0	0	0	0	0	0	0
LOC_Os05g22940.1	LOC_Os05g22940.1	TKQLMPLYTQIAIRFAELHDTSLR	2	2844.53	56187		1	yes	yes	4;5	3.6748e-06	69.947	0	0	5252400	10808000	0	0	0	0	10282000	0	10980000	0	0	0	0	0	0	0	0	0	0	0	0	0	0	0	0	0	0	0	0	0	0	0	0	0	0	0	0	0	0	0	0	0	0	0	0	0
LOC_Os05g22940.1	LOC_Os05g22940.1	ENKIHTGWLDTR	1	1468.74	14203		7	yes	yes	3	0.013119	45.79	0	0	5522800	6676700	2717300	1059100	0	0	0	0	0	0	0	0	0	0	0	0	0	0	0	0	0	0	0	0	6119800	7329000	4874700	2561600	0	0	0	0	0	0	0	0	0	0	0	0	0	0	135300	0	0	0
LOC_Os05g22940.1	LOC_Os05g22940.1	VKGYNEMKYTPSR	2	1571.78	60986		3	yes	yes	3	0.0037874	58.21	747700	1795200	7596800	11009000	0	0	0	0	12081000	0	0	0	0	758940	0	0	0	0	0	1364300	0	0	0	0	0	0	0	0	0	0	0	0	0	0	0	0	0	0	0	0	0	0	0	0	0	0	0	0
LOC_Os05g22940.1	LOC_Os05g22940.1	LLAETPCK	0	930.484	34789		5	yes	yes	2	0.011209	94.662	0	0	0	0	0	0	0	0	0	0	0	0	0	0	0	0	0	0	0	0	0	0	0	0	0	0	15766000	17742000	0	0	0	0	0	0	0	0	0	0	0	0	0	0	0	0	0	0	0	0
LOC_Os05g22940.1	LOC_Os05g22940.1	QWHIYTLR	0	1115.59	46643		7	yes	yes	2	0.0026391	120.92	0	0	0	0	0	0	0	0	0	0	0	0	0	0	0	0	0	0	0	0	0	0	0	0	0	0	0	0	16834000	0	15170000	0	0	0	0	0	0	0	0	0	0	0	0	0	0	0	0	0
LOC_Os05g22940.1	LOC_Os05g22940.1	ESHAHFVVK	0	1052.54	14526		7	yes	yes	2	9.1697e-05	153.78	0	0	0	0	0	0	0	0	0	0	0	0	0	0	0	0	0	0	0	0	0	0	0	0	0	1019700	3262200	18193000	0	7426700	0	0	0	0	0	0	0	0	0	0	0	0	0	0	0	0	0	0
LOC_Os05g22940.1	LOC_Os05g22940.1	HVEPPLSALLELDK	0	1559.86	24494		5	yes	yes	3	0.00018696	90.759	0	0	1352800	1207400	0	0	0	0	0	3349800	8508500	0	0	0	0	0	0	0	0	0	0	0	0	0	0	2920700	4102600	3540000	1495800	736960	0	0	0	0	0	0	0	0	0	0	0	0	0	0	0	0	0	0
LOC_Os05g22940.1	LOC_Os05g22940.1	LDQPIILTGYSALNKLLGR	1	2084.2	32690		5	yes	yes	3	7.1324e-14	114.99	0	0	0	7533300	16165000	3031300	0	0	0	0	0	0	0	0	0	0	0	0	0	0	0	0	0	0	0	0	0	0	0	0	0	0	0	0	0	0	0	0	0	0	0	0	0	0	0	0	0	0
LOC_Os05g22940.1	LOC_Os05g22940.1	VGSALIAQAAGVPTLAWSGSHVEVPLECCLDSIPDEMYRK	1	4326.11	60237		6	yes	yes	4	1.1769e-06	48.931	0	0	4084400	3037800	4219800	0	0	0	0	0	0	0	0	0	0	0	0	0	0	0	0	0	0	0	0	0	0	6827800	7426800	0	0	0	0	0	0	0	0	0	0	0	0	0	0	0	0	0	0	0
LOC_Os05g22940.1	LOC_Os05g22940.1	ASELLEQTKLSELRAR	2	1843.02	6435		1	yes	yes	3;4	0.00033662	80.534	0	0	5117000	11086000	4589600	3624300	0	0	0	0	0	0	0	0	0	0	0	0	0	0	0	0	0	0	0	0	0	0	0	0	0	0	0	0	0	0	0	0	0	0	0	0	0	0	0	0	0	0
LOC_Os05g22940.1	LOC_Os05g22940.1	TWANDTFGSEKAIQLIAMATPEDLR	1	2777.37	58259		3	yes	yes	3	9.3469e-26	103.67	0	1926900	9299600	6675400	4483600	1544800	0	0	0	0	0	0	0	0	0	0	0	0	0	0	0	0	0	0	0	0	0	0	0	0	0	0	0	0	0	0	0	0	0	0	0	0	0	0	0	0	0	0
LOC_Os05g22940.1	LOC_Os05g22940.1	SLMTAIEELELHAIRTGHSHMYLHVLKEQK	2	3513.82	51811		2	yes	yes	6	0.0025713	28.776	0	0	12067000	11025000	0	0	0	0	0	0	0	0	0	0	0	0	0	0	0	0	0	0	0	0	0	0	0	0	0	0	0	0	0	0	0	0	0	0	0	0	0	0	0	0	0	0	0	0
LOC_Os05g22940.1	LOC_Os05g22940.1	VVDWEESRSFFYK	1	1690.8	63738		0	yes	yes	3	0.0096382	52.555	0	1524200	6738700	9767800	4605700	0	0	0	0	0	0	0	0	0	0	0	0	0	0	0	0	0	0	0	0	0	0	0	0	0	0	0	0	0	0	0	0	0	0	0	0	0	0	0	0	0	0	0
LOC_Os05g22940.1	LOC_Os05g22940.1	LLIDGKTCMLQNDHDPSK	1	2084	35210		3	yes	yes	3	0.014738	34.277	0	0	3803900	5545200	2497200	1743200	0	0	0	0	0	0	0	0	0	0	0	0	0	0	0	0	0	0	0	0	3294500	2997100	2452800	0	0	0	0	0	0	0	0	0	0	0	0	0	0	0	0	0	0	0
LOC_Os05g22940.1	LOC_Os05g22940.1	AAIRGVDDSQGK	1	1215.62	725		2	yes	yes	2	0.0058749	78.653	0	0	0	0	0	0	0	0	0	0	0	0	0	0	0	0	0	0	0	0	0	0	0	0	0	0	7501700	7661300	0	0	0	0	0	0	7034700	0	0	0	0	0	0	0	0	0	0	0	0	0
LOC_Os05g22940.1	LOC_Os05g22940.1	GEIHSNVDYTVDLLNASDFR	0	2264.07	19081		10	yes	yes	2;3	1.0387e-09	118.46	0	0	0	0	0	0	0	0	0	0	0	0	0	0	0	0	0	0	0	0	0	0	0	0	0	0	9198900	12065000	0	0	0	0	0	0	0	0	0	0	0	0	0	0	0	0	0	0	0	0
LOC_Os05g22940.1	LOC_Os05g22940.1	FAELHDTSLRMAAK	1	1588.8	15321		1	yes	yes	3	0.001293	63.185	0	0	5542300	8434000	6781000	0	0	0	0	0	0	0	0	0	0	0	0	0	0	0	0	0	0	0	0	0	0	0	0	0	0	0	0	0	0	0	0	0	0	0	0	0	0	0	0	0	0	0
LOC_Os05g22940.1	LOC_Os05g22940.1	IIEEGPVTVAPRETVK	1	1736.97	26402		5	yes	yes	3	0.0001722	97.836	0	0	6332900	8118100	4431800	0	0	0	0	0	0	0	0	0	0	0	0	0	0	0	0	0	0	0	0	0	0	1556800	0	0	0	0	0	0	0	0	0	0	0	0	0	0	0	0	0	0	0	0
LOC_Os05g22940.1	LOC_Os05g22940.1	EDGLGVENIHGSAAIASAYSR	0	2116.02	12516		1	yes	yes	3	4.2045e-05	69.122	0	0	0	0	0	0	0	0	0	0	0	0	0	0	0	0	0	0	0	0	0	0	0	0	0	0	4705600	5561800	6160700	3590300	0	0	0	0	0	0	0	0	0	0	0	0	0	0	0	0	0	0
LOC_Os05g22940.1	LOC_Os05g22940.1	RFYGMNHGGGYDLWRK	2	1955.92	47258		3	yes	yes	4	0.00028306	71.344	0	528120	6580900	12849000	0	0	0	0	0	0	0	0	0	0	0	0	0	0	0	0	0	0	0	0	0	0	0	0	0	0	0	0	0	0	0	0	0	0	0	0	0	0	0	0	0	0	0	0
LOC_Os05g22940.1	LOC_Os05g22940.1	NTENPKMLHRVFFR	2	1787.93	43883		1	yes	yes	4	0.0050949	51.875	0	0	4640300	4859800	6753000	2553600	0	0	0	0	0	0	0	0	0	0	0	0	0	0	0	0	0	0	0	0	0	0	0	0	0	0	0	0	0	0	0	0	0	0	0	0	0	0	0	0	0	0
LOC_Os05g22940.1	LOC_Os05g22940.1;LOC_Os10g21910.1	KVHNDDEVR	1	1110.54	31244		4	no	no	2	0.0091767	103.7	0	0	0	0	0	0	0	0	0	0	0	0	0	0	0	0	0	0	0	0	0	0	0	0	0	0	5987400	6829800	2627200	1471700	564880	207660	0	0	0	0	0	0	0	0	0	0	0	0	0	0	0	0
LOC_Os05g22940.1	LOC_Os05g22940.1	INPDRIECYAERTAK	2	1834.9	27628		1	yes	yes	4	0.0038746	53.828	0	1652400	5341200	808620	6964300	2764000	0	0	0	0	0	0	0	0	0	0	0	0	0	0	0	0	0	0	0	0	0	0	0	0	0	0	0	0	0	0	0	0	0	0	0	0	0	0	0	0	0	0
LOC_Os05g22940.1	LOC_Os05g22940.1	VHNDDEVRTLFKQVQGEVPGSPIFIMR	2	3110.6	60427		1	yes	yes	4	5.6738e-05	51.966	0	0	8917100	8145600	0	0	0	0	0	0	0	0	0	0	0	0	0	0	0	0	0	0	0	0	0	0	0	0	0	0	0	0	0	0	0	0	0	0	0	0	0	0	0	0	0	0	0	0
LOC_Os05g22940.1	LOC_Os05g22940.1	LDCDGPASGTWR	0	1333.57	32510		2	yes	yes	2	9.6165e-05	102.52	0	0	0	0	0	0	0	0	0	0	0	0	0	0	0	0	0	0	0	0	0	0	0	0	0	1805000	11692000	0	0	1973100	0	0	0	0	0	0	0	0	0	0	0	0	0	0	0	0	0	0
LOC_Os05g22940.1	LOC_Os05g22940.1	LSYEEEPILR	0	1247.64	37505		5	yes	yes	2	0.0036264	87.639	0	0	0	0	0	0	0	0	0	0	0	0	0	0	0	0	0	0	0	0	0	0	0	0	0	0	6654900	6545900	0	0	0	0	0	0	2229700	0	0	0	0	0	0	0	0	0	0	0	0	0
LOC_Os05g22940.1	LOC_Os05g22940.1	LALKASELLEQTK	1	1442.83	31994		4	yes	yes	2;3	0.0011302	63.185	0	0	3265800	2044500	0	0	0	0	0	0	0	0	0	0	0	0	0	0	0	0	0	0	0	0	0	4477600	3170300	2448600	0	0	0	0	0	0	0	0	0	0	0	0	0	0	0	0	0	0	0	0
LOC_Os05g22940.1	LOC_Os05g22940.1	TGHSHMYLHVLKEQK	1	1806.92	55574		4	yes	yes	3;4	0.00071428	69.258	0	0	0	0	0	0	0	0	0	0	0	0	0	0	0	0	0	0	0	0	0	0	0	0	0	2311200	4088900	5704600	2833000	0	0	0	0	0	0	0	0	0	0	0	0	0	0	0	0	0	0	0
LOC_Os05g22940.1	LOC_Os05g22940.1	LDPTLIDLKAK	1	1225.73	32672		4	yes	yes	3	0.00096838	75.695	0	0	6757000	6900800	451000	331920	0	0	0	0	0	0	0	0	0	0	0	0	0	0	0	0	0	0	0	0	0	0	0	0	0	0	0	0	0	0	0	0	0	0	0	0	0	0	0	0	0	0
LOC_Os05g22940.1	LOC_Os05g22940.1	GLSMHKR	1	827.444	21078		1	yes	yes	2	0.015786	121.87	0	0	0	0	0	0	0	0	0	0	0	0	0	0	0	0	0	0	0	0	0	0	0	0	179960	0	0	7013900	3910100	2049100	1066100	0	0	0	0	0	0	0	0	0	0	0	0	0	0	0	0	0
LOC_Os05g22940.1	LOC_Os05g22940.1	TAALATPFNFDEVDSK	0	1724.83	54688		1	yes	yes	2	0.0006038	86.114	0	0	2570100	3176000	0	0	0	0	0	0	0	0	0	0	0	0	0	0	0	0	0	0	0	0	0	0	3509500	4669800	0	0	0	0	0	0	0	0	0	0	0	0	0	0	0	0	0	0	0	0
LOC_Os05g22940.1	LOC_Os05g22940.1	WVIDSVVGK	0	1001.55	65145		1	yes	yes	2	0.035075	64.265	0	0	0	0	0	0	0	0	0	0	0	0	0	0	0	0	0	0	0	0	0	0	0	0	0	0	4274000	6286600	3343600	0	0	0	0	0	0	0	0	0	0	0	0	0	0	0	0	0	0	0
LOC_Os05g22940.1	LOC_Os05g22940.1	LVYHPATPAAGPLHGVALNNPYQPLSVIDLK	0	3264.77	38606		1	yes	yes	4	0.00048213	38.843	0	0	6877100	6110300	0	0	0	0	0	0	0	0	0	0	0	0	0	0	0	0	0	0	0	0	0	0	0	0	0	0	0	0	0	0	0	0	0	0	0	0	0	0	0	0	0	0	0	0
LOC_Os05g22940.1	LOC_Os05g22940.1	MHIIQESGDDADRIAKLPLILK	2	2475.35	40178		2	yes	yes	4	0.00051119	50.358	0	0	0	9390500	3552800	0	0	0	0	0	0	0	0	0	0	0	0	0	0	0	0	0	0	0	0	0	0	0	0	0	0	0	0	0	0	0	0	0	0	0	0	0	0	0	0	0	0	0
LOC_Os05g22940.1	LOC_Os05g22940.1	LQVEHPVTEWIAEVNLPAAQVAVGMGIPLWQIPEIRR	1	4159.24	36779		3	yes	yes	4	1.2765e-39	91.967	0	0	2779700	0	2580700	7421100	0	0	0	0	0	0	0	0	0	0	0	0	0	0	0	0	0	0	0	0	0	0	0	0	0	0	0	0	0	0	0	0	0	0	0	0	0	0	0	0	0	0
LOC_Os05g22940.1	LOC_Os05g22940.1	SVRTWANDTFGSEK	1	1596.75	54259		1	yes	yes	2	0.0049724	87.363	0	0	3763800	4820200	4177700	0	0	0	0	0	0	0	0	0	0	0	0	0	0	0	0	0	0	0	0	0	0	0	0	0	0	0	0	0	0	0	0	0	0	0	0	0	0	0	0	0	0	0
LOC_Os05g22940.1	LOC_Os05g22940.1	MILAGYEHDIDK	0	1403.68	40283		2	yes	yes	3	0.01302	44.193	0	0	0	0	0	0	0	0	0	0	0	0	0	0	0	0	0	0	0	0	0	0	0	0	0	866580	3843200	4557400	2517700	0	0	0	0	0	0	0	0	0	0	0	0	0	0	0	0	0	0	0
LOC_Os05g22940.1	LOC_Os05g22940.1	NGGAVLGDKRWGAMVIVK	2	1870.02	42375		2	yes	yes	3	0.01237	40.349	0	0	6373300	4703700	0	0	0	0	0	0	0	0	0	0	0	0	0	0	0	0	0	0	0	0	0	0	0	0	0	0	0	0	0	0	0	0	0	0	0	0	0	0	0	0	0	0	0	0
LOC_Os05g22940.1	LOC_Os05g22940.1	AQRVSQSLSSLSDSSSDLQALPQGLSMLLDKMDPSR	2	3846.91	6063		3	yes	yes	4	2.9226e-16	72.879	0	0	3967200	3709600	3375900	0	0	0	0	0	0	0	0	0	0	0	0	0	0	0	0	0	0	0	0	0	0	0	0	0	0	0	0	0	0	0	0	0	0	0	0	0	0	0	0	0	0	0
LOC_Os05g22940.1	LOC_Os05g22940.1	HISLVYTTVALNIDGKK	1	1871.05	23752		6	yes	yes	3	7.962e-05	76.85	0	0	0	0	0	0	2840200	5024300	2397800	0	0	0	0	0	0	0	0	0	0	0	0	0	0	0	0	0	0	0	0	0	0	0	0	0	0	0	0	0	0	0	0	0	0	0	0	0	0	0
LOC_Os05g22940.1	LOC_Os05g22940.1	GYNEMKYTPSR	1	1344.61	23090		0	yes	yes	3	0.011699	52.247	0	0	5865800	901380	2373600	0	0	0	0	0	0	0	0	0	0	0	0	647450	0	0	0	0	0	0	0	0	0	0	0	0	0	0	0	0	0	0	0	0	0	0	0	0	0	0	0	0	0	0
LOC_Os05g22940.1	LOC_Os05g22940.1	EIAIKESMEDLVTAPLPVEDALISLFDCSDTTVQQR	1	4032.99	13161		4	yes	yes	3;4	6.0991e-06	47.487	0	505770	2416400	1654600	0	0	0	0	0	0	0	0	0	0	0	0	0	0	0	0	0	0	0	0	0	0	1173900	2479300	1077700	0	0	0	0	0	0	0	0	0	0	0	0	0	0	0	0	0	0	0
LOC_Os05g22940.1	LOC_Os05g22940.1	AVGYVGAATVEYLYSMETGEYYFLELNPR	0	3304.56	7744		2	yes	yes	3	1.246e-23	91.722	0	0	3075300	2707000	3198600	0	0	0	0	0	0	0	0	0	0	0	0	0	0	0	0	0	0	0	0	0	0	0	0	0	0	0	0	0	0	0	0	0	0	0	0	0	0	0	0	0	0	0
LOC_Os05g22940.1	LOC_Os05g22940.1	LLDLVPVSGNTVLDVGQDEATAYSLLKEMAMKIHELVGAR	2	4295.25	34923		2	yes	yes	5	5.9018e-09	50.935	0	0	2793900	2659800	0	2333700	0	0	0	0	0	0	0	0	0	0	0	619180	0	0	0	0	0	0	0	0	0	0	0	0	0	0	0	0	0	0	0	0	0	0	0	0	0	0	0	0	0	0
LOC_Os05g22940.1	LOC_Os05g22940.1	GEIHSNVDYTVDLLNASDFRENKIHTGWLDTR	2	3714.8	19083		2	yes	yes	4	0.0040208	26.826	0	0	5436200	2865000	0	0	0	0	0	0	0	0	0	0	0	0	0	0	0	0	0	0	0	0	0	0	0	0	0	0	0	0	0	0	0	0	0	0	0	0	0	0	0	0	0	0	0	0
LOC_Os05g22940.1	LOC_Os05g22940.1	SLSELEMFTEESKGLSMHK	1	2182.03	51968		1	yes	yes	4	0.00039136	58.427	0	2703200	0	0	0	0	0	0	0	0	0	0	0	0	0	0	0	0	0	0	701200	0	0	0	0	0	4892900	0	0	0	0	0	0	0	0	0	0	0	0	0	0	0	0	0	0	0	0	0
LOC_Os05g22940.1	LOC_Os05g22940.1	ESMEDLVTAPLPVEDALISLFDCSDTTVQQR	0	3478.65	14577		4	yes	yes	3	1.9174e-19	77.984	0	0	0	970240	0	0	0	0	0	0	0	0	0	0	0	0	0	0	0	0	0	0	0	0	0	0	3521800	0	2932700	0	0	0	0	0	0	0	0	0	0	0	0	0	0	0	0	0	0	0
LOC_Os05g22940.1	LOC_Os05g22940.1	WLSYVPAYIGGPLPVTTPLDPPDRPVAYIPENSCDPRAAIR	2	4533.32	64916		1	yes	yes	4	0.00067561	28.93	0	0	0	5356000	1186700	559890	0	0	0	0	0	0	0	0	0	0	0	0	0	0	0	0	0	0	0	0	0	0	0	0	0	0	0	0	0	0	0	0	0	0	0	0	0	0	0	0	0	0
LOC_Os05g22940.1	LOC_Os05g22940.1	IGTSVIAHK	0	924.539	26131		11	yes	yes	2	0.00074379	122.74	0	0	0	0	0	0	0	0	0	0	0	0	0	0	0	0	0	0	0	0	0	0	0	0	0	0	0	0	0	0	0	0	0	0	0	0	0	6040700	0	0	0	0	0	0	0	0	0	0
LOC_Os05g22940.1	LOC_Os05g22940.1	RHQKIIEEGPVTVAPR	2	1829.03	47528		2	yes	yes	3;4	0.059173	33.313	0	0	2649200	3051500	0	0	0	0	0	0	0	0	0	0	0	0	0	0	0	0	0	0	0	0	0	0	0	0	0	0	0	0	0	0	0	0	0	0	0	0	0	0	0	0	0	0	0	0
LOC_Os05g22940.1	LOC_Os05g22940.1	KWYSASHAAEWDDDDAFVAWMDNPENYKDYIQYLK	2	4283.88	31425		4	yes	yes	5	3.1441e-05	44.916	0	0	0	3843700	1723200	0	0	0	0	0	0	0	0	0	0	0	0	0	0	0	0	0	0	0	0	0	0	0	0	0	0	0	0	0	0	0	0	0	0	0	0	0	0	0	0	0	0	0
LOC_Os05g22940.1	LOC_Os05g22940.1	TVGIGAYLARLGIR	1	1458.87	57945		2	yes	yes	3	0.014363	43.991	0	0	2955700	1554900	1001600	0	0	0	0	0	0	0	0	0	0	0	0	0	0	0	0	0	0	0	0	0	0	0	0	0	0	0	0	0	0	0	0	0	0	0	0	0	0	0	0	0	0	0
LOC_Os05g22970.1	LOC_Os05g22970.1	TVWTFGQR	0	993.503	58241		60	yes	yes	2	5.2536e-08	186.67	0	0	0	0	0	0	0	0	0	0	0	0	0	42287000	197980000	165430000	133220000	32571000	14686000	4833600	2240400	671700	78275	208210	0	0	0	0	0	0	0	0	0	0	0	0	2530300	58632000	228860000	144160000	75940000	36791000	11929000	5419600	0	411890	169080	0
LOC_Os05g22970.1	LOC_Os05g22970.1	VSLDFYSR	0	985.487	63094		47	yes	yes	2	1.6975e-24	192.31	0	0	0	714850	0	201010	0	0	0	0	0	0	0	69927000	244270000	265090000	112600000	0	17066000	6980000	2245700	0	47956	0	0	0	0	0	0	0	0	0	0	0	0	0	0	43409000	121540000	83156000	43283000	25589000	9769200	6506800	394050	0	0	0
LOC_Os05g22970.1	LOC_Os05g22970.1	ATLELTHNWGTENDPEFKGYHNGNSDPR	1	3198.44	7204		19	yes	yes	3;4;5	7.4465e-52	147.41	0	0	0	0	0	0	0	0	0	0	0	0	0	84121000	271410000	191830000	62087000	21120000	10338000	3926200	968420	0	0	0	0	0	0	0	0	0	0	0	0	0	0	0	0	3068200	27331000	27467000	9364700	0	0	0	0	0	0	0
LOC_Os05g22970.1	LOC_Os05g22970.1	VMGMSLLK	0	877.477	62036;62037;62038	2320	17	yes	yes	2	0.011445	89.55	0	0	0	0	0	0	0	0	0	0	0	0	0	36702000	144370000	218450000	111440000	24482000	8794400	2625700	947040	190030	0	0	0	0	0	0	0	0	0	0	0	0	0	0	0	27887000	48184000	0	28065000	13187000	3130700	1901300	0	83223	0	0
LOC_Os05g22970.1	LOC_Os05g22970.1	LDFPEMK	0	878.421	32561;32562	2319	23	yes	yes	2	0.0028661	122.79	0	0	0	0	0	0	0	0	0	0	0	0	0	22191000	137890000	70839000	55691000	11479000	5327900	0	1072200	0	0	0	0	0	0	0	0	0	0	0	0	0	0	0	0	71887000	64817000	67009000	30075000	15017000	4814800	2106900	0	0	0	0
LOC_Os05g22970.1	LOC_Os05g22970.1	RLDFPEMK	1	1034.52	47759;47760	2319	15	yes	yes	2	2.5659e-18	200.88	0	0	0	0	0	0	0	0	0	0	0	0	0	37325000	129360000	106730000	61592000	17280000	10931000	3968600	390030	0	0	0	0	0	0	1955200	0	0	0	0	0	0	0	0	0	7190600	19949000	18292000	9532400	5119600	1672400	3726200	0	90237	0	0
LOC_Os05g22970.1	LOC_Os05g22970.1	FSLYFLGYEDVESAPTDPVKR	1	2432.19	17695		36	yes	yes	2;3	3.7688e-111	195.43	0	0	0	0	0	0	0	0	0	271730	0	0	0	40295000	178120000	100460000	41692000	20162000	9270700	203580	0	0	0	0	0	0	0	0	0	0	0	0	0	0	0	0	0	0	14103000	12167000	6438900	0	0	0	0	0	0	0
LOC_Os05g22970.1	LOC_Os05g22970.1	IGAVTAEAS	0	817.418	25841		13	yes	yes	1	0.0060848	125.62	0	0	0	0	0	0	0	0	0	0	0	0	0	22093000	74639000	64446000	32720000	11929000	4973800	2184300	1190300	0	0	0	0	0	615970	0	0	0	0	0	0	0	0	0	0	29533000	67380000	50646000	33332000	14747000	5609400	3280500	0	426910	0	0
LOC_Os05g22970.1	LOC_Os05g22970.1	GFGHIGVTVHDVYKACERFER	2	2476.21	19278		24	yes	yes	3;4;5;6	5.1958e-150	227.1	0	0	0	0	0	0	0	0	0	0	0	0	0	45269000	131200000	117470000	68323000	19929000	3116500	0	0	0	0	0	0	0	0	0	0	0	0	0	0	0	0	0	0	0	0	0	0	0	0	0	0	0	0	0
LOC_Os05g22970.1	LOC_Os05g22970.1	GYFMQQTMFR	0	1307.58	23013;23014;23015	2317;2318	35	yes	yes	2	2.3075e-44	218.79	0	0	0	0	0	0	0	0	0	0	0	0	0	0	63141000	61983000	25494000	10308000	6112500	2007800	586680	0	0	0	0	0	0	0	0	0	0	0	0	0	0	0	0	31602000	49464000	52780000	28349000	14090000	7841400	3988100	0	0	0	0
LOC_Os05g22970.1	LOC_Os05g22970.1	GFGHIGVTVHDVYK	0	1527.78	19276		27	yes	yes	2;3	9.5853e-29	158.52	0	0	0	0	0	0	0	0	0	0	0	0	0	0	6335000	21866000	18400000	5096200	2853800	1439000	0	0	0	0	0	0	0	0	0	0	0	0	0	0	0	0	0	0	77816000	88716000	40814000	17623000	5387800	0	0	0	0	0
LOC_Os05g22970.1	LOC_Os05g22970.1	GIAFIKDPDGYWIEIFDLNR	1	2381.21	20073		16	yes	yes	2;3	1.4715e-47	170.56	0	0	0	0	0	0	0	0	0	0	0	0	1871500	9614300	87203000	52635000	6097600	497550	2569700	0	0	0	0	0	0	0	0	0	0	0	0	0	0	0	0	0	0	0	0	0	0	0	0	0	0	0	0	0
LOC_Os05g22970.1	LOC_Os05g22970.1	EAPANNPGLQAPSEKDPATKGYFMQQTMFR	2	3323.57	12354		11	yes	yes	3;4	1.4225e-63	143.35	0	0	0	0	0	0	0	0	0	0	0	0	0	10680000	57743000	46026000	27087000	8034000	5683400	0	0	0	0	0	0	0	0	0	0	0	0	0	0	0	0	0	0	0	0	0	0	0	0	0	0	0	0	0
LOC_Os05g22970.1	LOC_Os05g22970.1	VKDPKVSLDFYSR	2	1552.82	60927		9	yes	yes	3	0.00017062	92.265	0	2883000	1904700	1038000	1084100	0	0	0	0	0	0	0	0	8799000	34914000	30339000	24910000	0	0	0	4231600	0	0	0	1589800	0	0	0	0	0	0	0	0	0	0	0	0	0	0	0	0	0	0	0	0	0	0	0
LOC_Os05g22970.1	LOC_Os05g22970.1	EAPANNPGLQAPSEKDPATK	1	2034	12353		29	yes	yes	3	9.7519e-09	93.776	0	0	0	0	0	0	0	0	0	3609000	0	0	0	0	17471000	14891000	6864700	4642800	2113800	0	0	862880	0	0	0	0	0	0	0	0	0	0	0	0	0	0	0	0	14427000	14088000	8546500	3359200	0	6086300	258360	612140	0	0
LOC_Os05g22970.1	LOC_Os05g22970.1	GFGHIGVTVHDVYKACER	1	2043.99	19277		10	yes	yes	3;4;5	1.5011e-05	82.007	0	0	0	0	0	0	0	0	0	0	0	0	0	5541500	34901000	13424000	13259000	1188800	0	0	0	0	0	0	0	0	0	0	0	0	0	0	0	0	0	0	0	0	8128500	8234500	6396600	3306500	0	0	0	0	0	0
LOC_Os05g22970.1	LOC_Os05g22970.1	LGVEFVKKPDDGK	2	1430.78	33819		4	yes	yes	3	0.00023544	88.087	0	0	0	0	0	0	0	0	0	0	0	0	0	0	20043000	16929000	8492200	0	0	0	0	0	0	0	0	0	0	0	0	0	0	0	1121000	0	0	0	0	0	6628200	5574700	4309300	2411700	0	0	0	0	0	0
LOC_Os05g22970.1	LOC_Os05g22970.1	ATLELTHNWGTENDPEFK	0	2100.98	7203		7	yes	yes	2;3	2.4399e-05	98.531	0	0	0	0	0	0	0	0	0	0	0	0	0	0	0	3878500	3274000	0	985850	0	0	0	0	0	0	0	0	0	0	0	0	0	0	0	2047700	0	0	5902400	15206000	12466000	5963500	4147100	0	1719400	0	0	0	0
LOC_Os05g22970.1	LOC_Os05g22970.1	GIAFIKDPDGYWIEIFDLNRIGAVTAEAS	2	3180.61	20074		1	yes	yes	3	2.915e-06	61.499	0	0	0	0	0	0	0	0	0	0	0	0	0	0	8937700	0	0	844820	0	0	0	0	0	0	0	0	0	0	0	0	0	0	0	0	0	0	0	0	0	0	0	0	0	0	0	0	0	0
LOC_Os05g23610.1	LOC_Os05g23610.1;LOC_Os05g23610.2	SGSLIDDEADEDDRGAKGSQAK	2	2263.02	50563		44	yes	no	3;4	1.6992e-54	169.39	0	0	0	0	0	0	0	0	0	5186200	34555000	30121000	60671000	3425600	0	0	0	0	0	0	0	0	0	0	0	0	0	0	0	0	0	0	0	0	0	0	0	0	0	0	0	0	0	0	0	0	0	0
LOC_Os05g23610.1	LOC_Os05g23610.1;LOC_Os05g23610.2	AVGKKPAGCDSTPPPQT	2	1709.84	7720		14	yes	no	3	1.4961e-07	131.56	0	0	0	0	0	0	0	0	0	0	61472000	43649000	26747000	0	0	0	0	0	0	0	0	0	0	0	356840	0	0	0	0	0	0	0	0	0	0	0	0	0	0	0	0	0	0	0	0	0	0	0
LOC_Os05g23610.1	LOC_Os05g23610.1	VKWNEDNLYEIESNKPVR	2	2232.12	61067		5	yes	yes	3;4	0.00010845	74.12	0	0	0	0	0	0	0	0	0	0	21973000	17917000	10076000	0	0	0	0	0	0	0	0	0	0	0	0	0	0	0	0	0	0	0	0	0	0	0	0	0	0	0	0	0	0	0	0	0	0	0
LOC_Os05g23610.1	LOC_Os05g23610.1;LOC_Os05g23610.2	AHYDEFLKVK	1	1248.65	3268		13	yes	no	3	0.0023273	76.465	0	0	0	0	0	0	0	0	0	3818200	14037000	13164000	8535500	0	1300400	0	0	0	0	0	0	0	0	0	0	0	0	0	0	0	0	0	0	0	0	0	0	0	0	0	0	0	0	0	0	0	0	0
LOC_Os05g23610.1	LOC_Os05g23610.1	WNEDNLYEIESNKPVR	1	2004.95	64943		4	yes	yes	3	0.027641	34.277	0	0	0	0	0	0	0	0	0	0	0	0	0	0	0	0	0	0	0	0	0	0	0	0	4127100	0	0	0	0	0	0	0	0	0	7077300	7274100	3554600	0	0	0	0	0	0	1867000	0	0	0	0
LOC_Os05g23620.3	LOC_Os05g23620.3;LOC_Os05g23620.2;LOC_Os05g23620.1;LOC_Os05g23620.4	LSDRFPQPYPNEQAAR	1	1887.92	37101		15	yes	no	3	4.2105e-05	121.13	0	0	0	0	0	0	0	0	0	0	0	0	0	0	25758000	30969000	23570000	4986200	0	0	0	0	0	0	0	0	0	0	0	0	1343400	0	0	0	5472700	0	0	0	6094000	8895700	5401300	3265200	0	0	0	0	0	0
LOC_Os05g23620.3	LOC_Os05g23620.3;LOC_Os05g23620.2;LOC_Os05g23620.1	EGLHYNPYFPGGAIAMPK	0	1960.95	12894		3	no	no	3	0.00051625	54.974	0	0	0	0	0	0	0	0	0	0	0	0	0	0	0	24474000	14661000	3544300	2312500	0	0	0	0	0	0	0	0	0	0	0	0	0	0	0	0	0	0	0	2942200	6232100	0	0	0	0	0	0	0	0
LOC_Os05g23740.1	LOC_Os05g23740.1	AKFEELCSDLLDR	1	1594.77	3901		134	yes	yes	2;3	7.5283e-143	257.19	18231000	12201000	37521000	25523000	34628000	25993000	29011000	48756000	69720000	102610000	6917400	0	0	0	0	0	0	0	0	0	0	0	0	0	55179000	97744000	29399000	58758000	80177000	95544000	113870000	142870000	273260000	355240000	287550000	83939000	29299000	6530800	0	0	0	0	0	0	0	0	0	0
LOC_Os05g23740.1	LOC_Os05g23740.1	AKFEELCSDLLDRLR	2	1863.95	3902		66	yes	yes	2;3;4	6.3871e-45	178.67	38955000	67421000	13084000	103190000	85238000	161100000	107140000	135070000	144130000	341860000	143260000	46644000	37501000	11734000	9583800	1597100	0	0	0	0	0	0	0	0	26301000	28719000	39527000	82710000	36471000	18724000	0	0	20917000	31457000	19637000	11718000	17687000	2711800	0	0	0	0	0	0	0	0	0	0
LOC_Os05g23740.1	LOC_Os05g23740.1	KMNEVDEESKQVSYR	2	1840.86	30664;30665	2321	73	yes	yes	2;3;4	2.7738e-117	235.35	13702000	22104000	18048000	23644000	35330000	42588000	48443000	58060000	88373000	114800000	92558000	41426000	11651000	4456100	1191100	0	0	0	0	0	0	0	0	0	4512400	5321600	6257600	9135700	18590000	14241000	13117000	12236000	17073000	3853400	17079000	5248900	0	0	0	0	0	0	0	0	0	0	0	0
LOC_Os05g23740.1	LOC_Os05g23740.1	IPAVQDLVK	0	981.586	27705		45	yes	yes	2	0.0020088	102.51	0	8134000	8870700	12343000	19040000	13346000	14758000	21265000	39100000	52164000	45591000	0	1894900	1748700	0	0	0	0	0	0	0	0	0	0	11057000	0	12561000	2969500	31033000	50913000	46985000	48756000	72227000	82419000	98186000	28390000	12461000	3859700	0	0	0	0	0	0	0	0	0	0
LOC_Os05g23740.1	LOC_Os05g23740.1	LSFKDIDEVILVGGSTRIPAVQDLVK	2	2811.57	37175		49	yes	yes	3;4	6.337e-30	129.78	3299600	20759000	31359000	29668000	72911000	52840000	82269000	103930000	80609000	139620000	66320000	20687000	14838000	1880000	2319900	0	0	0	0	0	0	0	0	0	0	0	0	0	0	0	0	0	0	0	0	0	0	0	0	0	0	0	0	0	0	0	0	0
LOC_Os05g23740.1	LOC_Os05g23740.1	TPVDNALRDAK	1	1198.63	57121		118	yes	yes	2;3	3.9825e-10	169.58	8148600	10302000	13631000	29750000	38572000	38267000	28125000	31842000	86448000	127460000	89285000	38840000	9220900	0	0	0	0	0	0	0	0	0	0	0	0	10301000	0	0	23291000	16125000	8437700	0	556880	6080600	3797400	0	1170400	0	0	0	910780	0	0	0	446010	0	0	0
LOC_Os05g23740.1	LOC_Os05g23740.1	VVGIDLGTTNSAVAAMEGGKPTIVTNAEGAR	1	2998.54	63839		47	yes	yes	3;4	3.0176e-223	227.59	13593000	22609000	14867000	29437000	22547000	48280000	39637000	33813000	57143000	76728000	29079000	9429700	0	0	0	0	0	0	0	0	0	0	0	0	7200600	5074800	8819900	19818000	13325000	10887000	11656000	14968000	18811000	39408000	18157000	0	0	0	0	0	0	0	0	0	0	0	0	0
LOC_Os05g23740.1	LOC_Os05g23740.1	AVITVPAYFNDSQR	0	1579.8	7780		93	yes	yes	2;3	2.2736e-28	161.67	34082000	52997000	53838000	61461000	9926900	9256700	87234000	9338700	16109000	21585000	17909000	8801000	4077500	8481800	0	0	0	0	0	0	0	0	0	0	14271000	1714000	21637000	30086000	22008000	0	9165800	0	0	30200000	8564200	0	0	0	0	3193100	0	0	0	0	251520	141850	0	0
LOC_Os05g23740.1	LOC_Os05g23740.1	LSFKDIDEVILVGGSTR	1	1848	37174		48	yes	yes	2;3	5.3416e-253	278.33	0	0	11364000	16589000	12122000	21289000	29484000	26571000	1917000	27510000	22827000	13166000	0	0	0	0	0	0	0	0	0	0	0	0	4870000	13410000	14071000	45402000	51223000	0	0	33441000	35874000	51182000	51999000	15275000	0	0	0	0	0	0	0	0	0	0	0	0
LOC_Os05g23740.1	LOC_Os05g23740.1	VIRDDNGNVKLDCPAIGK	2	1983.02	60790		28	yes	yes	3;4	2.2737e-08	131.82	8522900	11274000	12204000	9418200	18378000	23255000	15352000	27717000	47253000	63114000	41075000	18781000	0	2403700	0	0	0	0	0	0	0	0	0	0	2363000	3336400	7437500	11670000	17310000	17553000	16448000	28591000	21667000	24485000	27490000	11701000	0	0	0	0	0	0	0	0	0	0	0	0
LOC_Os05g23740.1	LOC_Os05g23740.1	SGDRLVGQIAKR	2	1298.74	50197		204	yes	yes	2;3	7.0943e-22	182.71	9491900	15723000	13962000	22688000	29115000	28429000	44675000	50256000	80234000	93748000	88981000	0	0	0	0	602510	0	0	0	0	0	0	0	0	0	0	0	0	0	0	0	0	0	0	0	0	0	0	0	0	0	0	0	0	0	0	0	0
LOC_Os05g23740.1	LOC_Os05g23740.1	MNEVDEESKQVSYR	1	1712.77	40814;40815	2321	92	yes	yes	2;3	1.6914e-37	184.34	1912500	3183400	14378000	19883000	28192000	31562000	31735000	30255000	56452000	81472000	9664200	27614000	3755300	0	0	0	0	0	0	0	0	0	0	0	2883900	0	5878200	7742600	14681000	10613000	11112000	11338000	13105000	20884000	18578000	0	1534600	0	0	0	0	0	0	598080	0	0	0	0
LOC_Os05g23740.1	LOC_Os05g23740.1	LVDDASKFLNDKVTK	2	1691.91	37970		48	yes	yes	2;3;4	1.111e-06	133.14	9966300	18815000	13851000	19340000	27259000	34595000	39106000	29497000	52340000	86521000	59056000	28663000	0	0	0	0	0	0	0	0	0	0	0	0	0	0	0	0	0	0	0	0	0	0	0	0	0	0	0	0	0	0	0	0	0	0	0	0
LOC_Os05g23740.1	LOC_Os05g23740.1	VACEKVVGIDLGTTNSAVAAMEGGKPTIVTNAEGAR	2	3585.81	58497;58498	2322	27	yes	yes	3;4	0	241.22	12800000	19808000	25173000	35377000	31208000	60190000	63363000	50510000	64927000	12089000	1676200	0	0	0	0	0	0	0	0	0	0	0	0	0	0	0	1701200	667670	0	3681800	0	0	0	0	0	0	0	0	0	0	0	0	0	0	0	0	0	0
LOC_Os05g23740.1	LOC_Os05g23740.1	MELSSLTQTNISLPFITATADGPKHIETTLTR	1	3485.81	39726		15	yes	yes	3;4	9.1229e-110	177.73	0	2333800	0	18032000	21719000	36280000	41028000	21661000	55579000	52239000	38413000	14685000	6279200	0	0	0	0	0	0	0	0	0	0	0	0	0	1602400	0	0	0	0	0	0	0	0	0	0	0	0	0	0	0	0	0	0	0	0	0
LOC_Os05g23740.1	LOC_Os05g23740.1	HIETTLTR	0	969.524	23692		11	yes	yes	2	0.002471	129.65	0	0	0	0	0	0	0	4657200	6941900	10716000	9174500	0	0	0	0	0	0	0	0	0	0	0	0	0	0	0	0	9415900	15348000	14548000	20419000	24498000	38647000	83088000	55683000	0	0	0	0	0	0	0	0	0	0	0	0	0
LOC_Os05g23740.1	LOC_Os05g23740.1	VVDWLAGNFKNDEGIDLLKDK	2	2388.23	63743		19	yes	yes	3;4	1.4882e-12	114.46	0	0	0	0	0	0	0	0	0	8357100	0	0	6514200	0	1350500	0	0	0	0	0	0	0	0	0	3006100	0	8250000	10746000	21894000	17059000	16703000	19236000	43268000	53626000	68143000	14530000	0	0	0	0	0	0	0	0	0	0	0	0
LOC_Os05g23740.1	LOC_Os05g23740.1	NQAESVIYQTEK	0	1408.68	43561		30	yes	yes	2	4.3928e-18	180.07	0	0	0	0	0	0	0	0	0	0	0	0	0	0	0	0	0	0	0	0	0	0	0	0	3772700	7974500	5723500	9720100	26696000	16661000	28590000	26168000	41094000	54095000	43362000	12212000	7335900	0	0	0	0	0	0	0	0	0	0	0
LOC_Os05g23740.1	LOC_Os05g23740.1	TPVDNALR	0	884.472	57120		13	yes	yes	2	0.00071736	157.33	0	0	0	0	0	0	0	0	0	0	0	0	0	0	0	0	0	0	0	0	0	0	0	0	0	5247500	0	10760000	13144000	13184000	17885000	24473000	38113000	47151000	50733000	14591000	0	3443900	986050	0	0	0	0	0	0	0	0	0
LOC_Os05g23740.1	LOC_Os05g23740.1	FEELCSDLLDR	0	1395.63	15770		10	yes	yes	2	8.1414e-11	147.95	0	0	0	0	0	0	0	0	0	0	0	0	0	0	0	0	0	0	0	0	0	0	0	0	3017900	2056000	0	0	3424400	2295100	4592900	6371600	29587000	40897000	36996000	13598000	0	0	0	0	0	0	0	0	0	0	0	0
LOC_Os05g23740.1	LOC_Os05g23740.1	LTELKDAVAGGSTQTMK	1	1748.9	37591		11	yes	yes	2;3	1.0239e-05	107.98	0	0	0	0	0	0	0	0	0	0	0	0	0	0	0	0	0	0	0	0	0	0	0	0	0	0	0	0	0	3279800	11938000	11907000	20284000	30227000	22119000	5296600	0	0	0	0	0	0	0	0	0	0	0	0
LOC_Os05g23740.1	LOC_Os05g23740.1	VVDWLAGNFKNDEGIDLLK	1	2145.11	63742		8	yes	yes	2;3	2.638e-27	151.57	0	0	0	0	0	0	0	0	0	0	0	0	0	0	0	0	0	0	0	0	0	0	0	0	0	1369000	0	0	993090	2927000	4370900	4920600	11716000	30233000	15342000	0	0	0	0	0	0	0	0	0	0	0	0	0
LOC_Os05g23740.1	LOC_Os05g23740.1	MELSSLTQTNISLPFITATADGPK	0	2534.29	39725		8	yes	yes	2;3	6.6389e-263	262.36	0	0	0	0	0	0	252050	0	0	7203300	0	0	0	0	0	0	0	0	0	0	0	0	0	0	0	0	1125900	0	11923000	4276200	0	0	10145000	16365000	0	5669900	0	0	0	0	0	0	0	0	0	0	0	0
LOC_Os05g23740.1	LOC_Os05g23740.1	FEELCSDLLDRLR	1	1664.82	15771		9	yes	yes	3	6.8635e-05	96.103	0	0	0	0	0	0	0	0	0	0	0	0	0	0	0	0	0	0	0	0	0	0	0	0	1937000	2443600	3524700	2865400	5237400	5779700	6920500	5692000	8722400	0	7080200	5696100	0	0	0	0	0	0	0	0	0	0	0	0
LOC_Os05g23740.1	LOC_Os05g23740.1	AKMELSSLTQTNISLPFITATADGPKHIETTLTR	2	3684.94	3963		2	yes	yes	4;5	2.4113e-08	60.574	0	0	1369700	5986400	4389600	19416000	6423600	16128000	0	0	0	0	0	0	0	0	0	0	0	0	0	0	0	0	0	0	0	0	0	0	0	0	0	0	0	0	0	0	0	0	0	0	0	0	0	0	0	0
LOC_Os05g23740.1	LOC_Os05g23740.1	KQDITITGASTLPKDEVEK	2	2072.1	30851		7	yes	yes	3	6.0338e-37	164.99	0	0	0	0	0	0	0	0	0	0	0	0	0	0	0	0	0	0	0	0	0	0	0	0	0	0	0	0	0	0	7784000	4992400	8680000	10262000	10949000	6078600	0	0	0	0	0	0	0	0	0	0	0	0
LOC_Os05g23740.1	LOC_Os05g23740.1	DAIDTKNQAESVIYQTEK	1	2052	9793		4	yes	yes	3	1.2568e-05	83.253	0	0	0	0	0	0	0	0	0	0	0	0	0	0	0	0	0	0	0	0	0	0	0	0	6773200	4007400	6179700	6012900	9972900	8235000	0	0	0	0	0	0	0	0	0	0	0	0	0	0	0	0	0	0
LOC_Os05g23740.1	LOC_Os05g23740.1	VVDWLAGNFK	0	1147.6	63741		1	yes	yes	2	0.0054036	82.529	0	0	0	0	0	0	0	0	0	0	0	0	0	0	0	0	0	0	0	0	0	0	0	0	0	0	0	0	0	0	0	7918500	15346000	13717000	0	0	0	0	0	0	0	0	0	0	0	0	0	0
LOC_Os05g23740.1	LOC_Os05g23740.1	LRTPVDNALRDAK	2	1467.82	37003		10	yes	yes	3	2.238e-05	120.49	0	0	0	0	0	4308500	3604800	0	0	11386000	7945600	0	1476100	0	0	0	0	0	0	0	0	0	0	0	0	0	0	0	0	0	0	0	0	0	0	0	0	0	0	0	0	0	0	0	0	0	0	0
LOC_Os05g23740.1	LOC_Os05g23740.1	QDITITGASTLPKDEVEK	1	1944.01	44721		2	yes	yes	3	2.5474e-05	79.332	0	0	0	0	0	0	0	0	0	0	0	0	0	0	0	0	0	0	0	0	0	0	0	0	0	0	880970	0	0	0	0	0	0	9319700	9063400	0	0	0	0	0	0	0	0	0	0	0	0	0
LOC_Os05g23740.1	LOC_Os05g23740.1	LTEAAEKAKMELSSLTQTNISLPFITATADGPK	2	3475.81	37578		1	yes	yes	4	0.00011917	41.914	0	0	0	0	0	0	0	0	0	11075000	0	0	0	0	0	0	0	0	0	0	0	0	0	0	0	0	0	0	0	0	0	0	0	0	0	0	0	0	0	0	0	0	0	0	0	0	0	0
LOC_Os05g23740.1	LOC_Os05g23740.1	DIDEVILVGGSTR	0	1372.72	10563		5	yes	yes	2	3.7608e-06	127.42	875850	0	0	0	0	0	134710	0	0	0	0	0	0	0	0	0	0	0	0	0	0	0	57940	0	0	0	0	0	0	0	0	0	0	6377100	0	0	0	0	0	0	0	0	0	0	0	0	0	0
LOC_Os05g23860.1	LOC_Os05g23860.1;LOC_Os05g34540.1;LOC_Os07g16970.1;LOC_Os07g16970.2	FQGGSPYIYPLYGLGELPQGFAR	0	2529.27	17368		75	no	no	2;3	2.9518e-88	181.85	0	0	0	0	0	0	0	0	0	0	0	66622000	249310000	144130000	192410000	76455000	8462000	0	0	0	0	0	0	0	0	0	0	0	0	0	0	0	2041300	0	0	160080000	153340000	281110000	158320000	54534000	31511000	5236100	0	0	0	0	0	0
LOC_Os05g23860.1	LOC_Os05g23860.1;LOC_Os05g34540.1	YGLSDDTVDFIGHALALHRDDR	1	2485.2	65899		26	no	no	3;4;5	3.6417e-14	123.53	0	0	0	0	0	0	0	0	0	0	0	2975500	15931000	3331500	22359000	12985000	2706300	0	0	0	0	0	0	0	0	0	2387400	0	0	0	0	266230	0	0	0	91449000	230060000	385670000	41571000	46648000	15831000	971950	0	0	0	0	0	0
LOC_Os05g23860.1	LOC_Os05g23860.1	AIAIMSHPIASTNDSHSVQIILPQK	0	2670.42	3302		16	yes	yes	3;4	1.429e-59	162.11	0	0	0	0	0	2415700	0	0	0	0	0	0	36183000	60404000	30282000	5966500	4695600	0	0	0	0	0	0	0	0	0	0	0	0	0	0	0	0	0	6480900	57843000	120760000	125340000	24032000	12484000	4449400	0	0	0	0	0	0	0
LOC_Os05g23860.1	LOC_Os05g23860.1;LOC_Os05g34540.1	VVCDPSYLPNKVR	1	1545.8	63656		35	no	no	2;3	6.8607e-10	138.45	0	0	0	0	0	0	0	0	0	0	0	57097000	140500000	121910000	75267000	36695000	10387000	4476500	0	0	0	0	0	0	0	0	0	0	0	0	0	0	0	1722500	0	0	0	0	0	0	0	0	0	0	0	0	0	0
LOC_Os05g23860.1	LOC_Os05g23860.1	KSDMYVFCCSYTHNVAPK	1	2205.96	30963		26	yes	yes	2;3;4	5.6712e-12	136.61	0	0	0	0	0	0	0	0	0	0	3394100	34910000	121590000	110970000	62181000	21098000	11398000	0	0	0	0	0	0	0	0	0	0	0	0	0	0	0	0	0	0	0	10150000	0	6376100	0	0	0	0	0	0	0	0	0
LOC_Os05g23860.1	LOC_Os05g23860.1	AIAIMSHPIASTNDSHSVQIILPQKQLGR	1	3124.68	3303;3304	2323	19	yes	yes	3;4;5	4.2065e-266	239.34	0	0	0	0	0	0	0	0	0	0	0	34717000	91341000	220400000	35344000	0	0	0	0	0	0	0	0	0	0	0	0	0	0	0	0	0	0	0	0	0	0	0	0	0	0	0	0	0	0	0	0	0
LOC_Os05g23860.1	LOC_Os05g23860.1;LOC_Os05g34540.1;LOC_Os07g16970.1;LOC_Os07g16970.2	VLHMDRNDYYGGDSTSLNLNQLWKR	2	2994.44	61389;61390	2328	13	no	no	3;4;5	4.0411e-189	222.72	3981900	0	0	0	0	0	0	0	0	0	2474000	46488000	77222000	126530000	68239000	33096000	7472100	0	0	0	0	0	0	0	0	0	0	0	0	0	0	0	0	0	0	0	0	0	0	0	0	0	0	0	0	0	0	0
LOC_Os05g23860.1	LOC_Os05g23860.1;LOC_Os05g34540.1	YLNEPAIDTVKR	1	1417.76	66473		31	no	no	2;3	1.143e-07	132.86	0	0	0	0	0	0	0	0	0	0	0	0	0	0	3582100	0	0	0	0	0	0	0	0	0	0	0	0	0	849480	0	0	0	0	0	0	47610000	73112000	60562000	25893000	12334000	3762500	1038600	0	0	0	0	0	0
LOC_Os05g23860.1	LOC_Os05g23860.1;LOC_Os05g34540.1	THQGLDLTTMTTR	0	1473.72	55774;55775	2327	33	no	no	2;3	2.6887e-06	126.09	0	0	0	0	0	0	0	0	0	0	0	3099300	8408700	10262000	8123700	3215700	0	0	0	0	0	0	0	0	0	0	0	0	0	0	0	0	0	0	0	7776500	58487000	52688000	22682000	8201400	3086300	0	0	0	0	0	0	0
LOC_Os05g23860.1	LOC_Os05g23860.1;LOC_Os05g34540.1;LOC_Os07g16970.1;LOC_Os07g16970.2	FMMANGTLVR	0	1138.56	17090;17091;17092	2325;2326	14	no	no	2	2.6781e-06	140.5	4390000	1352700	0	0	0	0	0	1793300	0	0	0	15728000	0	83561000	46768000	21748000	8479200	1773300	347300	0	0	0	0	0	0	0	0	0	0	0	0	0	0	0	0	0	0	0	0	0	0	0	0	0	0	0	0	0
LOC_Os05g23860.1	LOC_Os05g23860.1;LOC_Os05g34540.1	AVDGSYVFSK	0	1071.52	7554		17	no	no	2	4.0504e-05	114.89	0	0	0	0	0	0	0	0	0	0	0	0	40012000	47013000	36142000	14695000	0	0	0	0	0	0	0	0	0	0	0	0	0	0	0	0	0	0	0	0	0	0	0	0	0	0	0	0	0	0	0	0
LOC_Os05g23860.1	LOC_Os05g23860.1;LOC_Os05g34540.1	YGLSDDTVDFIGHALALHR	0	2099.04	65898		9	no	no	3;4	5.3401e-08	101.05	0	0	0	0	0	0	0	0	0	0	0	0	0	0	0	0	0	0	0	0	0	0	0	0	0	0	0	0	0	0	0	0	0	0	0	41211000	38918000	39583000	12028000	3805400	1152700	0	0	0	0	0	0	0
LOC_Os05g23860.1	LOC_Os05g23860.1;LOC_Os05g34540.1	TLIHTDVTKYLSFK	1	1664.91	56413		18	no	no	3;4	4.5759e-05	121.18	0	0	0	0	0	0	0	0	0	0	0	11311000	24368000	43606000	30005000	16832000	0	0	0	0	0	0	0	0	0	0	0	0	0	0	0	0	0	0	0	0	0	0	0	0	0	0	0	0	0	0	0	0
LOC_Os05g23860.1	LOC_Os05g23860.1;LOC_Os05g34540.1;LOC_Os07g16970.1;LOC_Os07g16970.2	VCGVTSEGETAK	0	1236.57	59104		17	no	no	2	1.8662e-07	121.83	0	0	0	0	0	0	0	0	0	0	0	0	6675100	6094000	4244300	1939200	0	0	0	0	0	0	0	0	0	0	0	0	0	0	0	0	0	0	3467500	23506000	30940000	30673000	2469700	867180	296350	0	0	0	0	0	0	0
LOC_Os05g23860.1	LOC_Os05g23860.1;LOC_Os05g34540.1	TLIHTDVTK	0	1026.57	56412		39	no	no	2	6.5265e-06	178.94	0	0	0	0	0	0	0	0	0	0	0	6919000	18742000	18951000	12675000	5375900	0	0	0	0	0	0	0	0	0	0	696110	0	0	0	0	0	0	0	0	7212300	17826000	13710000	0	0	0	0	0	0	0	0	0	0
LOC_Os05g23860.1	LOC_Os05g23860.1	ARNFFIYVQDYNEADPKTHQGLDLTTMTTR	2	3544.7	6225		3	yes	yes	4;5	1.0346e-51	133.4	0	0	0	0	0	0	0	0	0	0	0	18022000	28245000	22086000	18578000	13768000	0	0	0	0	0	0	0	0	0	0	0	0	0	0	0	0	0	0	0	0	0	0	0	0	0	0	0	0	0	0	0	0
LOC_Os05g23860.1	LOC_Os05g23860.1;LOC_Os03g16900.1;LOC_Os05g34540.1	LYAESLAR	0	921.492	38705		18	no	no	2	1.4399e-10	164.89	0	0	0	0	0	0	0	0	0	0	0	0	0	27603000	17851000	0	0	0	0	0	0	2296700	0	0	7130500	0	0	0	0	0	0	0	0	0	0	0	18107000	0	0	0	0	0	0	0	0	0	0	0
LOC_Os05g23860.1	LOC_Os05g23860.1;LOC_Os05g34540.1;LOC_Os07g16970.1;LOC_Os07g16970.2	VLHMDRNDYYGGDSTSLNLNQLWK	1	2838.34	61388		6	no	no	3;4	6.6297e-19	116.45	0	0	0	0	0	0	0	0	0	0	0	0	0	0	0	0	0	0	0	0	0	0	0	0	0	0	0	0	0	0	0	8184900	0	0	0	15612000	17022000	18258000	7737000	4388600	0	0	0	0	0	0	0	0
LOC_Os05g23860.1	LOC_Os05g23860.1	NFFIYVQDYNEADPKTHQGLDLTTMTTR	1	3317.57	42273		5	yes	yes	4	5.8797e-45	138.92	0	0	0	0	0	0	0	0	0	0	0	10328000	22829000	13703000	10382000	13432000	0	0	0	0	0	0	0	0	0	0	0	0	0	0	0	0	0	0	0	0	0	0	0	0	0	0	0	0	0	0	0	0
LOC_Os05g23860.1	LOC_Os05g23860.1;LOC_Os05g34540.1	KVVCDPSYLPNKVR	2	1673.89	31360		12	no	no	3;4	0.00028407	81.278	0	0	0	0	0	0	0	0	445380	0	0	8887800	23374000	18660000	9143700	5314400	0	0	0	0	0	0	0	0	0	0	0	0	0	0	0	0	0	0	0	0	0	0	0	0	0	0	0	0	0	0	0	0
LOC_Os05g23860.1	LOC_Os05g23860.1;LOC_Os05g34540.1	IHKVPATDMEALKSPLMGLFEK	2	2454.3	26259		2	no	no	4	1.6379e-12	94.384	0	0	0	0	0	0	0	0	0	0	0	0	19567000	19125000	13471000	1497700	0	0	0	0	0	0	0	0	0	0	0	0	0	0	0	0	0	0	0	0	0	0	0	0	0	0	0	0	0	0	0	0
LOC_Os05g23860.1	LOC_Os05g23860.1;LOC_Os05g34540.1	DYNVDMVPK	0	1079.5	12015;12016	2324	13	no	no	2	0.001979	94.114	0	0	0	0	0	0	0	0	0	0	0	4783000	14491000	15444000	12207000	1550400	0	0	0	0	0	0	0	0	0	0	0	0	0	0	0	0	0	0	0	0	0	0	0	0	0	0	0	0	0	0	0	0
LOC_Os05g23860.1	LOC_Os05g23860.1;LOC_Os05g34540.1	LSAVYGGTYMLNKPDCKVEFDMEGK	2	2851.32	37070		8	no	no	3;4	2.377e-19	93.093	0	0	0	0	0	0	0	0	0	0	0	0	17122000	10781000	9368700	3626000	1812200	0	0	0	0	0	0	0	0	0	0	0	0	0	0	0	0	0	0	0	0	0	0	0	0	0	0	0	0	0	0	0
LOC_Os05g23860.1	LOC_Os05g23860.1	FRGEDKPPAHLGSSK	2	1624.83	17490		7	yes	yes	4	0.00049292	96.247	0	0	0	0	0	0	0	0	0	0	0	0	0	0	0	0	0	0	0	0	0	0	0	0	0	0	0	0	0	0	0	0	0	1003100	0	12743000	0	11119000	3368900	120460	0	0	0	0	0	0	0	0
LOC_Os05g23860.1	LOC_Os05g23860.1;LOC_Os05g34540.1	VVCDPSYLPNKVRK	2	1673.89	63657		5	no	no	3;4	0.0013067	62.338	0	0	0	0	0	0	0	0	0	0	0	0	12036000	7121600	0	0	0	0	0	0	0	0	0	0	0	0	0	0	0	0	0	0	0	0	0	0	0	0	0	0	0	0	0	0	0	0	0	0
LOC_Os05g23860.1	LOC_Os05g23860.1	KSDMYVFCCSYTHNVAPKGK	2	2391.08	30964		1	yes	yes	4	0.0060619	38.017	0	0	0	0	0	0	0	0	0	0	0	0	7591500	6204600	2873600	0	0	0	0	0	0	0	0	0	0	0	0	0	0	0	0	0	0	0	0	0	0	0	0	0	0	0	0	0	0	0	0	0
LOC_Os05g23860.1	LOC_Os05g23860.1;LOC_Os03g16900.1;LOC_Os05g34540.1	MKLYAESLAR	1	1180.63	40404		1	no	no	2	0.030264	83.948	0	0	0	0	0	0	0	0	0	0	0	0	0	0	0	0	0	0	0	0	0	0	0	0	0	0	0	5449400	5395900	4204300	0	0	0	0	0	0	0	0	0	0	0	0	0	0	0	0	0	0
LOC_Os05g23860.1	LOC_Os05g23860.1;LOC_Os05g34540.1	YGLSDDTVDFIGHALALHRDDRYLNEPAIDTVK	2	3728.84	65900		1	no	no	5	0.00044845	34.617	0	0	0	0	0	0	0	0	0	0	0	0	0	4350500	10281000	0	0	0	0	0	0	0	0	0	0	0	0	0	0	0	0	0	0	0	0	0	0	0	0	0	0	0	0	0	0	0	0	0
LOC_Os05g23860.1	LOC_Os05g23860.1;LOC_Os05g34540.1	VVCDPSYLPNK	0	1290.63	63655		0	no	no	2	0.020465	66.435	0	0	0	0	0	0	0	0	0	0	0	0	0	0	0	0	0	0	0	0	0	0	0	0	0	0	0	0	0	0	0	0	0	0	0	0	7327600	5983800	0	0	0	0	0	0	0	0	0	0
LOC_Os05g23860.1	LOC_Os05g23860.1	SDMYVFCCSYTHNVAPK	0	2077.87	49537		1	yes	yes	3	0.0016592	50.079	0	0	0	0	0	0	0	0	0	0	0	0	0	5390900	4470800	2903000	0	0	0	0	0	0	0	0	0	0	0	0	0	0	0	0	0	0	0	0	0	0	0	0	0	0	0	0	0	0	0	0
LOC_Os05g23860.1	LOC_Os05g23860.1	NFFIYVQDYNEADPK	0	1861.85	42272		8	yes	yes	2	0.00037924	120.96	0	0	0	0	0	0	0	0	0	0	0	0	0	0	0	0	0	0	0	0	0	0	0	0	0	0	0	0	0	0	0	0	0	0	0	0	0	7037500	0	0	0	0	0	0	0	0	0	0
LOC_Os05g23910.1	LOC_Os05g23910.1	AIPTKEEVEQNEEDNTFSR	1	2235.03	3637		2	yes	yes	3	0.00032862	59.434	880680	770370	0	0	0	0	3368300	1816300	3071200	0	0	0	0	0	0	0	0	0	0	0	0	0	0	0	0	0	703480	0	0	0	0	0	0	0	0	0	0	0	0	0	0	0	0	0	0	0	0	0
LOC_Os05g23950.1	LOC_Os05g23950.1;LOC_Os04g14190.1;LOC_Os04g14110.1	NIIGHVSGWLMSDSREDKIDDFVQEMEMTR	2	3537.63	42633		1	yes	no	4	0.013427	23.983	0	0	0	0	0	0	0	0	0	0	0	0	0	0	830420	0	0	0	0	0	0	0	0	0	0	0	0	0	0	0	0	0	0	0	0	0	0	0	0	0	0	0	0	0	0	0	0	0
LOC_Os05g24020.1	LOC_Os05g24020.1	ATEGLVPITR	0	1055.6	7058		5	yes	yes	2	0.000609	95.502	0	0	0	0	0	0	0	0	0	0	0	0	0	0	0	0	0	0	0	0	0	0	0	0	0	0	0	0	0	0	0	0	0	0	0	2169000	13379000	10073000	5762800	2354700	2128800	0	0	0	0	0	357580	0
LOC_Os05g24020.1	LOC_Os05g24020.1	NKQAEVDALVNAGGSIR	1	1740.91	42861		2	yes	yes	3	0.0015873	51.147	0	0	0	0	0	0	0	0	0	0	0	0	0	0	0	0	0	0	0	0	0	0	0	0	2016900	0	0	0	0	0	0	0	0	0	0	0	0	0	0	0	0	0	0	0	0	0	0	0
LOC_Os05g24020.1	LOC_Os05g24020.1	NREQMEEILLLLNK	1	1741.94	43676		3	yes	yes	3	0.00028666	74.678	0	0	0	0	0	0	0	0	0	0	0	0	0	0	0	0	0	0	0	0	215620	0	0	0	0	0	0	0	0	0	0	0	0	0	0	0	0	0	0	0	0	0	0	0	0	0	0	0
LOC_Os05g24160.2	LOC_Os05g24160.2;LOC_Os12g01916.1;LOC_Os05g24160.1;LOC_Os11g01869.1	KAAEQSAAEVALMEIVK	1	1786.95	29359		1	yes	no	3	4.3086e-05	88.385	0	0	0	0	0	8634100	14100000	5624300	5793200	0	0	0	0	0	0	0	0	0	0	0	0	0	0	0	0	0	0	0	0	0	0	0	0	0	0	0	0	0	0	0	0	0	0	0	0	0	0	0
LOC_Os05g24160.2	LOC_Os05g24160.2;LOC_Os12g01916.1;LOC_Os05g24160.1;LOC_Os11g01869.1;LOC_Os11g01869.2	TALLAIQGQSEGSANGATKYIVVPGKR	2	2728.49	54865		1	yes	no	4	0.003397	34.106	0	0	0	0	0	6856500	9272900	0	0	0	0	0	0	0	0	0	0	0	0	0	0	0	0	0	0	0	0	0	0	0	0	0	0	0	0	0	0	0	0	0	0	0	0	0	0	0	0	0
LOC_Os05g24550.6	LOC_Os05g24550.6;LOC_Os05g24550.5;LOC_Os05g24550.4;LOC_Os05g24550.3;LOC_Os05g24550.2;LOC_Os05g24550.1	LIGWGTTDAGEDYWLLANQWNR	0	2578.22	34317		32	yes	no	2;3	1.6628e-182	241.68	0	0	0	0	0	0	0	0	0	0	6998900	0	0	0	15696000	75304000	101040000	47966000	10116000	0	0	0	0	0	0	0	0	0	0	0	0	0	0	0	0	0	0	0	7436500	42356000	47043000	19967000	8299200	0	0	0	0	0
LOC_Os05g24550.6	LOC_Os05g24550.6;LOC_Os05g24550.5;LOC_Os05g24550.4;LOC_Os05g24550.3;LOC_Os05g24550.2;LOC_Os05g24550.1	NGVVTDECDPYFDQVGCKHPGCEPAYPTPVCEKK	2	3952.72	42489		20	yes	no	4;5	1.1066e-77	144.92	0	0	0	0	0	0	0	0	0	0	0	0	0	2613100	4002300	83906000	110380000	74285000	25508000	4757500	0	0	0	0	0	0	0	0	0	0	0	0	0	0	0	0	0	0	0	0	0	0	0	0	0	0	0	0
LOC_Os05g24550.6	LOC_Os05g24550.6;LOC_Os05g24550.5;LOC_Os05g24550.4;LOC_Os05g24550.3;LOC_Os05g24550.2;LOC_Os05g24550.1	GTNECGIEEDVVAGMPSTK	0	1992.88	22341;22342	2329	28	yes	no	2;3	0	320.35	0	0	0	0	0	0	0	0	0	0	0	0	0	0	8543600	48457000	60860000	45127000	12125000	2697100	316640	0	0	0	0	0	0	0	0	0	0	0	0	0	0	0	0	0	4171200	27288000	38335000	26433000	9606400	2755100	154200	0	0	0
LOC_Os05g24550.6	LOC_Os05g24550.6;LOC_Os05g24550.5;LOC_Os05g24550.4;LOC_Os05g24550.3;LOC_Os05g24550.2;LOC_Os05g24550.1	SGVYKHITGGMMGGHAVK	1	1828.91	50646		17	yes	no	3;4	7.3564e-12	136.35	0	0	0	0	0	0	0	1750800	2931100	5210600	0	4732900	0	6399700	12251000	55352000	57234000	37540000	16983000	0	0	0	0	0	0	0	0	0	0	0	0	0	0	0	0	0	0	0	0	0	0	0	0	1029400	200560	0	233940	0
LOC_Os05g24550.6	LOC_Os05g24550.6;LOC_Os05g24550.5;LOC_Os05g24550.4;LOC_Os05g24550.3;LOC_Os05g24550.2;LOC_Os05g24550.1	NGVVTDECDPYFDQVGCKHPGCEPAYPTPVCEK	1	3824.62	42488		22	yes	no	3;4	6.1677e-111	172.64	0	0	0	0	0	0	0	0	0	0	0	0	0	0	6952600	55429000	54044000	31607000	13046000	3341900	700780	0	0	0	0	0	0	0	0	0	0	0	0	0	0	0	0	0	0	6888000	9128400	5339000	2763400	0	0	0	0	0
LOC_Os05g24550.6	LOC_Os05g24550.6;LOC_Os05g24550.5;LOC_Os05g24550.4;LOC_Os05g24550.3;LOC_Os05g24550.2;LOC_Os05g24550.1	IIRGTNECGIEEDVVAGMPSTK	1	2375.15	26586		18	yes	no	2;3	1.8755e-15	127.35	0	0	0	0	0	0	0	0	0	6455400	0	0	0	0	5232100	41553000	51963000	29168000	5870600	0	0	0	0	0	0	0	0	0	1604100	0	0	0	0	0	0	0	0	0	0	4377900	6237800	4580700	1604000	1341900	0	0	0	0
LOC_Os05g24550.6	LOC_Os05g24550.6;LOC_Os05g24550.5;LOC_Os05g24550.4;LOC_Os05g24550.3;LOC_Os05g24550.2;LOC_Os05g24550.1	HITGGMMGGHAVK	0	1294.63	23755;23756	2330	28	yes	no	3	8.7126e-06	117.2	0	0	0	0	0	941480	0	1655000	0	0	0	0	0	3682600	4871200	32928000	21783000	9273000	0	0	0	0	0	0	0	0	0	4300300	1640100	0	0	0	1401700	1074300	0	0	1133500	2376300	1531600	3694000	11577000	2745500	0	0	0	0	0	0
LOC_Os05g24550.6	LOC_Os05g24550.6;LOC_Os05g24550.5;LOC_Os05g24550.4;LOC_Os05g24550.3;LOC_Os05g24550.2;LOC_Os05g24550.1	HFSVNAYR	0	992.483	23477		16	yes	no	2	0.00046944	154.01	0	0	0	0	0	0	567740	533140	0	0	0	0	0	0	3787200	14702000	15076000	8368500	0	0	0	0	0	0	0	0	0	0	0	0	0	0	0	0	0	0	0	3775800	2970900	6018500	9837100	5328300	0	0	0	0	0	0
LOC_Os05g24550.6	LOC_Os05g24550.6;LOC_Os05g24550.5;LOC_Os05g24550.4;LOC_Os05g24550.3;LOC_Os05g24550.2;LOC_Os05g24550.1	VNSDPHDIMAEVYQNGPVEVAFTVYEDFAHYK	0	3683.69	62313		10	yes	no	4	3.7586e-46	106.49	0	0	0	0	0	0	0	0	0	0	0	0	0	1255900	2309200	8904200	5702500	3499900	315060	0	0	0	0	0	0	0	0	0	0	0	0	0	0	0	0	0	0	0	0	6186200	21025000	8148000	0	0	0	0	0	0
LOC_Os05g24550.6	LOC_Os05g24550.6;LOC_Os05g24550.5;LOC_Os05g24550.4;LOC_Os05g24550.3;LOC_Os05g24550.2;LOC_Os05g24550.1	GWGDDGYFK	0	1043.43	22929		2	yes	no	2	0.038658	61.999	0	0	0	0	0	0	0	0	0	0	0	0	0	0	0	14082000	23292000	10668000	1851200	653020	0	0	0	0	0	0	0	0	0	0	0	0	0	0	0	0	0	0	0	0	0	0	0	0	0	0	0	0
LOC_Os05g24550.6	LOC_Os05g24550.6;LOC_Os05g24550.5;LOC_Os05g24550.4;LOC_Os05g24550.3;LOC_Os05g24550.2;LOC_Os05g24550.1	VQNQVWLEKK	1	1270.7	62661		14	yes	no	3	0.00048906	93.096	0	0	0	0	0	0	0	0	529750	0	1495100	0	0	3034100	3994800	8864300	11051000	6384400	6473600	0	0	0	0	0	0	0	0	0	0	0	0	0	0	0	0	0	0	0	0	0	0	0	0	0	0	0	0	0
LOC_Os05g24550.6	LOC_Os05g24550.6;LOC_Os05g24550.5;LOC_Os05g24550.4;LOC_Os05g24550.3;LOC_Os05g24550.2;LOC_Os05g24550.1	VQNQVWLEK	0	1142.61	62660		9	yes	no	2	1.5503e-05	175.44	0	0	0	0	0	0	0	0	0	0	0	0	4708500	0	0	7015300	8946400	4862200	2181600	0	0	0	0	0	0	0	0	0	0	0	0	0	0	0	0	0	0	0	0	0	0	0	0	0	0	0	0	0
LOC_Os05g24550.6	LOC_Os05g24550.6;LOC_Os05g24550.5;LOC_Os05g24550.4;LOC_Os05g24550.3;LOC_Os05g24550.2;LOC_Os05g24550.1	GWGDDGYFKIIR	1	1425.7	22930		7	yes	no	3	5.8364e-05	90.913	0	0	0	0	0	0	0	0	0	0	0	0	0	0	3076000	10937000	12758000	0	0	0	0	0	0	0	0	0	0	0	0	0	0	0	0	0	0	0	0	0	0	0	0	0	0	0	0	0	0	0
LOC_Os05g24550.6	LOC_Os05g24550.6;LOC_Os05g24550.5;LOC_Os05g24550.4;LOC_Os05g24550.3;LOC_Os05g24550.2;LOC_Os05g24550.1	SLMLPKEFDAR	1	1305.68	51798		2	yes	no	3	0.013589	45.879	0	0	0	0	0	0	0	0	0	0	0	0	0	0	3420700	4125300	3387200	941210	0	0	0	0	0	0	0	0	0	0	0	0	0	0	0	0	0	0	0	0	0	0	0	0	0	0	0	0	0	0
LOC_Os05g24550.6	LOC_Os05g24550.6;LOC_Os05g24550.5;LOC_Os05g24550.4;LOC_Os05g24550.3;LOC_Os05g24550.2;LOC_Os05g24550.1	LIGWGTTDAGEDYWLLANQWNRGWGDDGYFK	1	3603.65	34318		1	yes	no	3	3.8255e-07	58.722	0	0	0	0	0	0	0	0	0	0	0	0	0	0	0	2211800	2290700	0	0	0	0	0	0	0	0	0	0	0	0	0	0	0	0	0	0	0	0	0	0	0	0	0	0	0	0	0	0	0
LOC_Os05g24601.1	LOC_Os05g24601.1;LOC_Os05g24601.2;LOC_Os05g24601.3	LVTANYQVV	0	1005.55	38500		9	yes	no	2	0.00012252	158.12	12306000	67962000	41986000	19559000	9635800	5099900	0	0	0	0	0	0	0	4524600	0	0	0	0	0	0	0	0	0	0	11990000	61573000	42182000	1314600	0	0	0	0	0	0	0	0	31888000	0	0	0	1102800	0	0	0	0	0	0	0
LOC_Os05g24601.1	LOC_Os05g24601.1;LOC_Os05g24601.2	IRIEGLLAAFPK	1	1326.8	28052		34	no	no	2;3	8.1021e-07	123.79	7330600	44386000	47002000	21402000	8194500	6183600	0	0	0	4403800	0	0	0	0	0	0	0	0	0	0	0	0	0	0	6718200	65518000	35327000	33701000	5235900	0	0	0	0	478100	0	0	615520	0	0	0	0	0	0	0	0	0	0	0
LOC_Os05g24601.1	LOC_Os01g61710.4;LOC_Os01g61710.3;LOC_Os01g61710.2;LOC_Os01g61710.1;LOC_Os01g61710.6;LOC_Os01g61710.5;LOC_Os05g24601.1;LOC_Os05g24601.2	QSNILEDLDTLR	0	1415.73	46261		12	no	no	2;3	1.085e-35	201.56	1847400	4187700	9248700	6767400	0	0	0	0	0	0	0	1567900	0	0	0	0	0	0	0	0	0	0	0	0	13589000	84872000	48834000	44689000	24859000	0	0	0	0	0	0	0	0	0	0	0	0	0	0	0	0	0	0	0
LOC_Os05g24601.1	LOC_Os05g24601.1;LOC_Os05g24601.2;LOC_Os05g24601.3	TNQFLESLKAEGEVILEDVQPSSVQSR	1	3002.52	56890		13	yes	no	3;4	1.595e-70	162.15	7418900	66254000	7932800	25115000	1108200	0	0	0	0	0	0	0	0	0	0	0	0	0	0	0	0	0	0	0	0	30099000	41718000	18084000	0	0	0	0	0	0	0	0	10981000	5197500	0	0	0	0	0	0	0	0	0	0
LOC_Os05g24601.1	LOC_Os05g24601.1;LOC_Os05g24601.2;LOC_Os05g24601.3	GKLDKGGYSAISGPR	2	1504.8	20546		15	yes	no	2;3	8.5642e-21	152.94	17977000	73992000	47781000	29516000	16521000	0	0	0	0	8441200	7386200	0	2657700	0	0	0	223330	0	616880	657240	0	0	0	0	0	8011700	0	0	0	0	0	0	0	0	0	0	0	0	0	0	0	0	0	0	0	0	0	0
LOC_Os05g24601.1	LOC_Os01g61710.4;LOC_Os01g61710.3;LOC_Os01g61710.2;LOC_Os01g61710.1;LOC_Os05g24601.1	QFVDMSR	0	881.407	44940		18	no	no	2	0.0034649	121.52	0	24209000	15885000	10954000	4995800	2971100	1777600	0	0	0	0	1296200	0	1623000	2625800	0	0	0	0	0	0	0	0	0	0	52562000	39998000	21668000	13546000	5835100	0	2701700	2292500	1896200	1356800	0	0	1478300	1846900	0	0	0	0	0	0	0	0	0
LOC_Os05g24601.1	LOC_Os05g24601.1;LOC_Os05g24601.2	LVGTGKQHTYVETENVR	1	1929.99	38163		6	yes	no	3;4	9.8686e-05	78.505	13955000	46883000	43742000	14803000	0	0	1506600	0	4160300	4564300	0	0	0	0	0	0	0	0	0	0	0	0	0	0	0	7671500	4840900	2954900	0	0	0	0	0	0	0	0	0	0	0	0	0	0	0	0	0	0	0	0
LOC_Os05g24601.1	LOC_Os05g24601.1;LOC_Os05g24601.2;LOC_Os05g24601.3	NSVLEWSILLIDQSNR	0	1885.99	43847		23	yes	no	2;3	8.6963e-76	206.46	2287800	17878000	672080	0	4581500	0	0	0	0	1545700	0	0	0	0	0	2427900	0	0	0	0	0	0	0	0	9059200	23361000	33716000	30977000	3995000	0	0	0	0	0	0	0	0	0	8071900	2997700	0	0	0	0	0	0	0	0
LOC_Os05g24601.1	LOC_Os01g61710.4;LOC_Os01g61710.3;LOC_Os01g61710.2;LOC_Os01g61710.1;LOC_Os01g61710.6;LOC_Os01g61710.5;LOC_Os05g24601.1;LOC_Os05g24601.2	QHTYVETENVR	0	1374.65	45146		16	no	no	2;3	2.7909e-11	144.17	1160200	4980100	6464200	5583800	1684300	0	1496700	0	0	0	0	0	0	333170	0	0	0	0	0	0	0	0	0	0	6772700	45665000	28254000	16985000	13357000	3231600	0	0	0	0	0	0	0	385100	0	0	0	0	0	0	0	0	0	0
LOC_Os05g24601.1	LOC_Os01g61710.4;LOC_Os01g61710.3;LOC_Os01g61710.2;LOC_Os01g61710.1;LOC_Os05g24601.1;LOC_Os05g24601.3	VVLAASIISK	0	999.633	63953		14	no	no	2	0.0048182	84.213	5719800	46854000	22196000	1078800	0	0	1075200	0	0	4421600	0	0	0	0	0	0	0	0	0	0	0	0	0	0	3121700	16178000	8903600	5017200	3381400	0	0	0	0	0	0	0	0	0	0	0	0	0	0	0	0	0	0	0
LOC_Os05g24601.1	LOC_Os05g24601.1;LOC_Os05g24601.2;LOC_Os05g24601.3	VSPLPPSDPVTVTIEEK	0	1806.96	63147		21	yes	no	2	0.00018283	93.766	0	8317200	1772000	0	0	0	0	0	0	0	0	0	0	0	0	0	0	0	0	0	0	0	0	0	3155200	66341000	24920000	6610600	3046100	0	0	0	0	0	2420500	0	0	0	0	0	0	0	0	0	0	0	0	0
LOC_Os05g24601.1	LOC_Os05g24601.1;LOC_Os05g24601.2;LOC_Os05g24601.3	QYCEMESHEEKAHK	1	1804.75	46664		3	yes	no	4	0.00080072	68.044	0	43305000	37702000	21448000	11295000	0	0	0	0	0	0	0	0	0	0	0	0	0	0	0	0	0	0	0	0	0	0	0	0	0	0	0	0	0	0	0	0	0	0	0	0	0	0	0	0	0	0	0
LOC_Os05g24601.1	LOC_Os05g24601.1;LOC_Os05g24601.2	LVPEYSPSLDEEGVCK	0	1820.85	38353		12	yes	no	2	6.5613e-22	157.68	0	0	0	0	0	0	0	0	0	0	0	0	0	0	0	0	0	0	0	0	0	0	0	0	7532000	29912000	22918000	14086000	9978800	4733500	0	0	0	0	0	0	0	0	0	0	0	0	0	0	0	0	0	0
LOC_Os05g24601.1	LOC_Os05g24601.1;LOC_Os05g24601.2;LOC_Os05g24601.3	ARLVTANYQVV	1	1232.69	6220		5	yes	no	2	0.017613	77.677	6722000	30905000	18705000	9586300	4312200	1631200	0	0	0	0	0	0	0	0	0	5229200	1473800	0	0	0	0	0	0	0	0	0	0	0	0	0	0	0	0	0	0	0	0	0	0	0	0	0	0	0	0	0	0	0
LOC_Os05g24601.1	LOC_Os05g24601.1;LOC_Os05g24601.2	YVYQPIEGLYLLLITNK	0	2039.13	67392		14	yes	no	2;3	2.9785e-05	107.17	0	0	0	0	0	0	0	0	0	0	0	0	0	0	0	0	0	0	0	0	0	0	0	0	9677900	18453000	18709000	15400000	13283000	0	0	0	0	0	0	0	0	0	0	0	0	0	0	0	0	0	0	0
LOC_Os05g24601.1	LOC_Os05g24601.1;LOC_Os05g24601.2;LOC_Os05g24601.3	GRPSAAATAPGKGLGMK	2	1568.85	21874		6	yes	no	3	0.00054167	67.685	0	30367000	17506000	10004000	5503000	2229600	0	0	0	3000300	1493600	3301600	2026800	0	0	0	0	0	0	0	0	0	0	0	0	0	0	0	0	0	0	0	0	0	0	0	0	0	0	0	0	0	0	0	0	0	0	0
LOC_Os05g24601.1	LOC_Os01g61710.4;LOC_Os01g61710.3;LOC_Os01g61710.2;LOC_Os01g61710.1;LOC_Os01g61710.6;LOC_Os01g61710.5;LOC_Os05g24601.1;LOC_Os05g24601.2;LOC_Os05g24601.3	QIDGEWRYDSR	1	1423.65	45184		10	no	no	3	0.0013719	69.451	4380700	15208000	10047000	6416500	4297000	2378100	1785100	0	2545000	0	0	0	2290900	3390600	507310	4329600	0	0	0	0	0	0	0	0	0	0	0	0	0	0	0	0	0	0	0	0	0	0	0	0	0	0	0	0	0	0	0	0
LOC_Os05g24601.1	LOC_Os05g24601.1;LOC_Os05g24601.2;LOC_Os05g24601.3	TQKTNQFLESLKAEGEVILEDVQPSSVQSR	2	3359.72	57195		6	yes	no	3;4	9.1341e-48	122.77	4669500	25449000	16098000	2299100	330000	0	0	0	0	0	0	0	0	0	0	0	0	0	0	0	0	0	0	0	0	0	0	0	0	0	0	0	0	0	0	0	0	0	0	0	0	0	0	0	0	0	0	0
LOC_Os05g24601.1	LOC_Os05g24601.1;LOC_Os05g24601.2	IEGLLAAFPK	0	1057.62	25468		8	no	no	2	0.0018402	94.302	0	3442100	1701000	1312800	0	0	0	0	0	0	0	0	0	0	0	0	0	0	0	0	0	0	0	0	3038700	16535000	9734400	5261900	2709000	1525600	0	0	0	0	0	0	0	0	0	0	0	0	0	0	0	0	0	0
LOC_Os05g24601.1	LOC_Os05g24601.1;LOC_Os05g24601.2;LOC_Os05g24601.3	QYCEMESHEEKAHKLMMQSK	2	2523.1	46665		4	yes	no	4	0.0002133	63.488	2789300	16026000	10103000	6295400	3342000	1940500	0	0	0	0	0	0	0	0	0	0	0	0	0	0	0	0	0	0	0	0	0	0	0	0	0	0	0	0	0	0	0	0	0	0	0	0	0	0	0	0	0	0
LOC_Os05g24601.1	LOC_Os01g61710.4;LOC_Os01g61710.3;LOC_Os01g61710.2;LOC_Os01g61710.1;LOC_Os01g61710.6;LOC_Os01g61710.5;LOC_Os05g24601.1;LOC_Os05g24601.2;LOC_Os05g24601.3	QIDGEWR	0	902.425	45183		12	no	no	2	0.026431	97.068	0	0	0	0	0	0	0	0	0	0	0	0	0	0	0	0	0	0	0	0	0	0	0	0	0	16014000	12241000	7357200	0	0	0	0	0	0	0	0	0	0	0	0	0	0	0	0	0	0	0	0
LOC_Os05g24601.1	LOC_Os05g24601.1;LOC_Os05g24601.2;LOC_Os05g24601.3	ASELDKMKMER	2	1336.65	6431		1	yes	no	3	0.0027625	68.44	2653700	10079000	5413300	4053800	0	1260600	0	0	0	0	0	0	0	0	0	0	0	0	0	0	0	0	0	0	0	0	0	0	0	0	0	0	0	0	0	0	0	0	0	0	0	0	0	0	0	0	0	0
LOC_Os05g24601.1	LOC_Os05g24601.1;LOC_Os05g24601.2;LOC_Os05g24601.3	VVEKAFGDMSITGSGFGSGSGLGGLSMDMDSFASKPK	2	3653.71	63767		1	yes	no	4	6.6504e-06	45.809	0	9476000	6578800	4738700	0	0	0	0	0	0	0	0	0	0	0	0	0	0	0	0	0	0	0	0	0	0	0	0	0	0	0	0	0	0	0	0	0	0	0	0	0	0	0	0	0	0	0	0
LOC_Os05g24601.1	LOC_Os05g24601.1;LOC_Os05g24601.2;LOC_Os05g24601.3	INETRDVMK	1	1104.56	27562		2	yes	no	2	0.025805	87.476	0	3188800	2549900	1076000	0	0	0	0	0	0	0	0	0	0	0	0	0	0	0	0	0	0	0	0	0	0	0	0	0	0	0	0	0	0	0	0	0	0	0	0	0	0	0	0	0	0	0	0
LOC_Os05g24601.1	LOC_Os05g24601.1;LOC_Os05g24601.2;LOC_Os05g24601.3	GGYSAISGPR	0	963.477	19937		1	yes	no	2	0.06251	46.462	0	4649800	0	0	0	0	0	0	0	0	0	0	0	0	0	0	0	0	0	0	0	0	0	0	0	0	0	0	0	0	0	0	0	0	0	0	0	0	0	0	0	0	0	0	0	0	0	0
LOC_Os05g24601.1	LOC_Os05g24601.1;LOC_Os05g24601.2	IRIEGLLAAFPKLVGTGK	2	1882.14	28053		1	yes	no	4	0.032155	27.271	0	665270	1413700	0	0	0	0	0	0	0	0	0	0	0	0	0	0	0	0	0	0	0	0	0	0	0	0	0	0	0	0	0	0	0	0	0	0	0	0	0	0	0	0	0	0	0	0	0
LOC_Os05g24601.1	LOC_Os05g24601.1;LOC_Os05g24601.2	YVYQPIEGLYLLLITNKQSNILEDLDTLR	1	3436.85	67393		2	yes	no	3	0.02511	21.462	0	1090700	544830	0	0	0	0	0	0	0	0	0	0	0	0	0	0	0	0	0	0	0	0	0	0	0	0	0	0	0	0	0	0	0	0	0	0	0	0	0	0	0	0	0	0	0	0	0
LOC_Os05g24880.1	LOC_Os05g24880.1;LOC_Os05g24880.2	AVGKVMIVMGSPAK	1	1386.77	7727		1	yes	no	3	0.028611	37.613	0	0	0	0	0	0	0	0	0	0	0	0	0	0	0	0	0	0	0	0	0	0	0	0	0	0	0	0	0	0	0	0	0	0	0	18936000	0	42594000	0	0	164710	0	0	0	0	0	0	0
LOC_Os05g24880.1	LOC_Os05g24880.1	YQERPALPFVPGSDYAGFVDAVGPAVRR	2	3033.55	66833		1	yes	yes	4	0.019322	23.394	0	0	0	0	0	0	0	0	0	0	0	0	0	0	0	0	0	3557100	0	1208600	0	0	0	0	0	0	0	0	0	0	0	0	0	0	0	0	0	0	0	0	0	0	0	0	0	0	0	0
LOC_Os05g24880.1	LOC_Os05g24880.1;LOC_Os05g24880.2	TIGADHVIDSSKESIMESAK	1	2117.03	55899		2	yes	no	3	0.00234	46.702	0	0	0	0	0	0	0	0	0	0	0	0	0	0	0	0	0	0	0	0	0	0	0	0	0	0	0	0	0	0	0	0	0	0	0	0	0	0	0	993060	0	0	0	0	0	0	0	0
LOC_Os05g24930.1	LOC_Os05g24930.1	SLCAPRSFSFSTSASPPPR	1	2050.99	51408		1	yes	yes	3	0.015806	32.926	0	0	0	0	0	0	0	0	0	12337000	30633000	32126000	2316300	0	0	0	0	0	0	0	0	0	0	0	0	0	0	0	0	0	0	0	0	0	0	0	0	0	0	0	0	0	0	0	0	0	0	0
LOC_Os05g24970.1	LOC_Os05g24970.1	AEEATQQGKKEEEEFSTGPLSVLMMSVK	2	3082.48	1859		1	yes	yes	3	1.9688e-05	55.526	0	0	0	5901800	4155200	0	0	0	0	0	0	0	0	0	0	0	0	0	0	0	0	0	0	0	0	0	0	0	0	0	0	0	0	0	0	0	0	0	0	0	0	0	0	0	0	0	0	0
LOC_Os05g24970.2	LOC_Os05g24970.1;LOC_Os05g24970.2;LOC_Os05g24970.3	NNTQVLINCR	0	1230.61	43452		27	no	no	2	5.5843e-56	222.19	12555000	12377000	15290000	20317000	17271000	8372900	7098100	3136100	2248200	0	0	0	0	0	0	0	0	0	0	0	0	0	0	0	8543500	14152000	12513000	17175000	15767000	6802100	0	0	0	0	3998700	0	0	0	0	0	0	0	0	0	0	0	0	0
LOC_Os05g24970.2	LOC_Os05g24970.1;LOC_Os05g24970.2	MFLRGDSVIIVLRNPK	2	1857.07	39920		1	no	no	4	0.042674	28.232	4916800	49605000	0	40200000	18411000	10446000	9056600	0	0	0	0	0	0	0	0	0	0	0	0	0	0	0	0	0	0	0	0	0	0	0	0	0	0	0	0	0	0	0	0	0	0	0	0	0	0	0	0	0
LOC_Os05g24970.2	LOC_Os05g24970.1;LOC_Os05g24970.2;LOC_Os05g24970.3	AFDRHCNMVLENVR	1	1759.82	2180		9	no	no	3	0.00021194	89.911	7068300	8210600	5952400	6937500	7735900	5465500	0	2910400	0	0	0	0	0	0	0	0	0	0	0	0	0	0	0	0	10365000	14408000	14063000	16694000	21525000	9508200	0	0	0	0	0	0	0	0	0	0	0	0	0	0	0	0	0	0
LOC_Os05g24970.2	LOC_Os05g24970.2;LOC_Os05g24970.3	AEEATQGKKEEEEFSTGPLSVLMMSVK	2	2954.43	1858		14	yes	no	3	6.0636e-45	139.4	7422000	15897000	18122000	40047000	26580000	18225000	0	0	0	0	0	0	0	0	0	0	0	0	0	0	0	0	0	0	0	0	0	0	0	0	0	0	0	0	0	0	0	0	0	0	0	0	0	0	0	0	0	0
LOC_Os05g24970.2	LOC_Os05g24970.1;LOC_Os05g24970.2;LOC_Os05g24970.3	HCNMVLENVR	0	1270.59	23348		6	no	no	2;3	0.001133	98.044	0	0	0	0	0	0	0	0	0	0	0	0	0	0	0	0	0	0	0	0	0	0	0	0	6689900	0	12013000	12669000	14487000	7471100	3937200	3086100	5792600	5952400	0	0	9229500	0	0	0	0	0	0	0	0	0	0	0
LOC_Os05g24970.2	LOC_Os05g24970.1;LOC_Os05g24970.2	GDSVIIVLRNPK	1	1309.77	18993		2	no	no	3	0.0036165	56.225	2594800	4317100	2768100	4837000	4225500	1783200	0	0	0	0	0	0	0	0	0	0	0	0	0	0	0	0	0	0	3710200	3737800	3772400	4419500	4831200	1541200	0	0	0	0	0	0	0	0	0	0	0	0	0	0	0	0	0	0
LOC_Os05g24970.2	LOC_Os05g24970.1;LOC_Os05g24970.2;LOC_Os05g24970.3	VRAFDRHCNMVLENVR	2	2014.99	62751		1	no	no	4	0.0074455	44.807	3989200	1799100	6561900	0	7420700	4235200	500640	0	0	0	0	0	0	0	0	0	0	0	0	0	0	0	0	0	0	0	0	0	0	0	0	0	0	0	0	0	0	0	0	0	0	0	0	0	0	0	0	0
LOC_Os05g24970.2	LOC_Os05g24970.1;LOC_Os05g24970.2	GDSVIIVLR	0	970.581	18992		8	no	no	2	0.00060158	125.25	0	0	0	0	0	0	0	0	0	0	0	0	0	0	0	0	0	0	0	0	0	0	0	0	4442200	2511900	2969400	4456100	0	2581000	1255400	0	0	0	0	0	0	0	0	0	0	0	0	0	0	0	0	0
LOC_Os05g24970.2	LOC_Os05g24970.1;LOC_Os01g73604.1;LOC_Os05g24970.2	EMWTEVPKTGK	1	1304.64	14157		0	no	no	3	0.048918	37.426	2171500	2818300	0	3592900	5189100	0	2233800	0	0	0	0	0	0	0	0	0	0	0	0	0	0	0	0	0	0	0	0	0	0	0	0	0	0	0	0	0	0	0	0	0	0	0	0	0	0	0	0	0
LOC_Os05g25070.1	LOC_Os05g25070.1	QQPSRDAPPVGVQYTR	1	1797.91	46051		2	yes	yes	3	0.0029132	51.695	4412200	2238800	0	0	0	0	0	0	0	0	0	0	0	0	0	0	0	0	0	0	0	0	0	0	0	0	0	0	0	0	0	0	0	0	0	0	0	0	0	0	0	0	0	0	0	0	0	0
LOC_Os05g25070.1	LOC_Os05g25070.1	SFLDEDGSPGQYDSPAR	0	1839.79	49985		1	yes	yes	2	8.978e-05	101.47	2266100	0	0	0	0	0	0	0	0	0	0	0	0	0	0	0	0	0	0	0	0	0	0	0	0	0	0	0	0	0	0	0	0	0	0	0	0	0	0	0	0	0	0	0	0	0	0	0
LOC_Os05g25310.2	LOC_Os05g25310.2;LOC_Os05g25310.1	LHLGEYEWDTYAEAFSR	0	2085.94	33987		0	yes	no	3	0.0016796	72.315	0	0	0	0	0	0	0	0	0	0	0	0	0	3703600	0	0	0	0	0	0	0	0	0	0	0	0	0	0	0	0	0	0	0	0	0	0	0	0	0	0	0	0	0	0	0	0	0	0
LOC_Os05g25630.1	LOC_Os05g25630.1	QTWPELLGKDQDTAYDTIKR	2	2377.19	46421		12	yes	yes	3;4	5.8611e-17	142.78	0	0	0	0	0	0	0	0	0	0	0	0	0	0	0	0	0	4773500	20903000	14531000	993060	0	0	0	0	0	0	0	0	0	0	0	0	0	0	0	0	77374000	0	0	0	0	30108000	49264000	1233900	300330	0	0
LOC_Os05g25630.1	LOC_Os05g25630.1	VVLVIGALPTGGEGISKVPQVG	1	2089.21	64004		15	yes	yes	2;3	2.6168e-09	88.101	0	0	0	0	0	0	0	0	0	0	0	0	0	0	0	0	0	18121000	53998000	3244200	447440	0	0	0	0	0	0	0	0	0	0	0	0	0	0	0	0	0	0	0	0	9926800	20166000	64088000	638620	0	0	0
LOC_Os05g25630.1	LOC_Os05g25630.1	VVLVIGALPTGGEGISK	0	1608.95	64003		10	yes	yes	2	0.00019408	87.618	0	0	0	0	0	0	0	0	0	0	0	0	0	0	0	0	0	0	1923100	544730	0	0	0	0	0	0	0	0	0	0	0	0	0	0	0	0	0	0	0	0	0	1475000	7303700	9530500	625220	56371	0	0
LOC_Os05g25640.1	LOC_Os05g25640.1	FLEEEKAVEAHGNDFR	1	1889.89	16813		1	yes	yes	4	0.030507	34.432	3705400	0	2006600	0	0	0	0	0	0	0	1765100	0	0	0	0	0	0	0	0	0	0	0	0	0	0	0	0	0	0	0	0	0	0	0	0	0	0	0	0	0	0	0	0	0	0	0	0	0
LOC_Os05g25640.1	LOC_Os05g25640.1	ILVNAWFLANDPKR	1	1655.91	27297		1	yes	yes	3	0.0015141	59.306	1931500	0	0	0	0	0	0	0	0	0	0	0	0	0	0	0	0	0	0	0	0	0	0	0	0	0	0	0	0	0	0	0	0	0	0	0	0	0	0	0	0	0	0	0	0	0	0	0
LOC_Os05g25640.1	LOC_Os05g25640.1	NVVFDIFTGK	0	1138.6	44179		1	no	no	2	0.015376	65.305	0	0	0	0	0	0	0	0	0	0	0	0	0	0	0	0	0	0	846590	0	0	0	0	0	0	0	0	0	0	0	0	0	0	0	0	0	0	0	0	0	0	0	0	0	0	0	0	0
LOC_Os05g25850.1	LOC_Os05g25850.1;LOC_Os05g25850.2	FNGGGHVNHSIFWNNLKPISEGGGDPPHAK	1	3182.54	17159		55	yes	no	3;4;5;6	3.6775e-73	157.16	0	0	0	0	0	0	0	0	0	0	87156000	321070000	513240000	257630000	107150000	84310000	75415000	25823000	4378100	0	0	0	0	0	0	0	0	0	0	0	0	0	0	0	0	0	0	931860	0	0	0	0	0	0	0	0	0	0
LOC_Os05g25850.1	LOC_Os05g25850.1;LOC_Os05g25850.2	LHHQKHHATYVANYNK	1	1959.98	33969		21	yes	no	2;3;4	1.2822e-10	142.91	0	0	0	0	0	0	0	0	0	0	61500000	288350000	422780000	103360000	69840000	49448000	53573000	45369000	39790000	17661000	6072700	0	0	0	0	0	0	0	0	0	0	0	0	0	0	0	0	0	0	0	0	0	0	0	0	0	0	0
LOC_Os05g25850.1	LOC_Os05g25850.1;LOC_Os05g25850.2	ALEQLDAAVAKGDAPAIVHLQSAIK	1	2528.4	4337		51	yes	no	2;3;4	0	281.99	0	0	0	0	0	0	0	0	0	0	54285000	140380000	327590000	128790000	99669000	54401000	53509000	6484100	0	0	0	0	0	0	0	0	1508400	0	0	0	0	0	0	0	7091200	84391000	60544000	62500000	23924000	24869000	3062100	0	0	2701500	0	0	0	0
LOC_Os05g25850.1	LOC_Os05g25850.1	NVRPDYLSNIWK	1	1503.78	44143		45	yes	yes	2;3	2.3034e-28	196.11	343020	0	0	0	0	0	0	0	0	0	58824000	221130000	239130000	169520000	67774000	66319000	53197000	16042000	5141500	987570	0	0	0	0	0	0	0	0	0	0	0	0	0	6366100	12538000	48679000	51878000	42526000	14114000	9939600	8822200	3877300	1572400	2285400	0	0	0	0
LOC_Os05g25850.1	LOC_Os05g25850.1	KLSVETTANQDPLVTK	1	1742.94	30575		80	yes	yes	2;3	0	332.06	0	0	0	0	0	0	0	0	0	0	45924000	164780000	228970000	175040000	120570000	81808000	62752000	29442000	12488000	2399300	656030	130760	0	0	1189200	0	0	0	0	0	0	0	0	0	8607400	29331000	40777000	38628000	18896000	15382000	12052000	1507800	0	2190300	0	0	0	0
LOC_Os05g25850.1	LOC_Os05g25850.1;LOC_Os05g25850.2	LGWAIDEDFGSFEALVKK	1	2024.03	33872		37	yes	no	2;3	1.7923e-91	211.57	0	499660	2113200	0	0	101920000	0	0	0	0	14017000	190540000	255290000	182290000	87052000	24184000	35358000	10613000	1860300	0	0	0	0	0	0	0	0	0	0	0	0	0	0	0	0	0	12038000	0	0	0	0	0	0	0	0	0	0	0
LOC_Os05g25850.1	LOC_Os05g25850.1	LSVETTANQDPLVTK	0	1614.85	37479		46	yes	yes	2;3	3.0187e-190	265.53	0	0	0	0	0	0	0	0	0	0	15467000	69481000	80335000	48747000	34235000	21663000	18666000	8123900	2926600	753450	0	0	0	0	0	0	0	0	0	0	0	0	0	0	15332000	56719000	64426000	54385000	28445000	22716000	12916000	10610000	2586900	0	0	0	0	0
LOC_Os05g25850.1	LOC_Os05g25850.1	YAGEVYENATA	0	1186.51	65276		35	yes	yes	2	1.1531e-10	143.89	0	0	0	0	0	0	0	0	0	0	12905000	49245000	72077000	71827000	51842000	32547000	28657000	11434000	4958600	1598500	0	0	0	0	0	0	0	0	0	0	0	0	0	0	5505300	10151000	13766000	10695000	12472000	12748000	10167000	5690500	1606300	1844300	0	0	0	0
LOC_Os05g25850.1	LOC_Os05g25850.1	KMSAEGAALQGSGWVWLALDKEAK	2	2545.3	30677;30678	2332	26	yes	yes	3;4	7.9704e-19	115.11	0	0	0	0	0	0	0	1363800	0	0	19450000	95838000	90133000	5505800	14413000	27829000	0	663990	0	0	0	0	0	0	0	0	0	0	0	2162600	0	0	0	0	0	0	0	0	0	0	0	0	0	0	0	0	0	0
LOC_Os05g25850.1	LOC_Os05g25850.1;LOC_Os05g25850.2	LGWAIDEDFGSFEALVK	0	1895.93	33871		19	yes	no	2;3	3.3099e-70	196.15	0	0	0	0	0	0	0	0	0	0	6872200	26173000	61791000	41777000	27820000	0	0	3284200	1131100	0	0	90936	0	0	0	0	0	0	0	0	0	0	0	0	0	0	26720000	29223000	12822000	11198000	0	0	0	0	0	0	0	0
LOC_Os05g25850.1	LOC_Os05g25850.1	MSAEGAALQGSGWVWLALDKEAK	1	2417.2	41160;41161	2332	25	yes	yes	2;3	5.3062e-64	145.13	0	0	0	0	5755800	2388300	0	0	545230	0	0	3758500	68220000	0	39452000	69766000	0	15507000	0	0	0	0	0	0	0	0	0	0	0	0	0	0	0	0	0	0	10075000	2977800	0	15035000	5647400	0	0	0	0	0	0	0
LOC_Os05g25850.1	LOC_Os05g25850.1	GANLVPLLGIDVWEHAYYLQYK	0	2561.33	18638		25	yes	yes	2;3	2.3114e-26	148.72	0	0	0	0	0	0	0	0	0	0	0	19333000	2166700	47612000	41065000	10249000	22598000	8104500	2938300	0	0	0	0	0	0	0	0	0	0	0	0	7321400	0	0	0	1024900	0	29720000	0	0	0	0	0	0	0	0	0	0
LOC_Os05g25850.1	LOC_Os05g25850.1	MSAEGAALQGSGWVWLALDKEAKK	2	2545.3	41162		11	yes	yes	3;4	3.0604e-06	70.569	0	0	0	0	0	0	0	0	0	0	11132000	22221000	39104000	39062000	13686000	14750000	11235000	0	676020	0	0	0	0	0	0	0	0	0	0	0	0	0	0	0	0	0	0	0	0	0	0	0	0	0	0	0	0	0
LOC_Os05g25850.1	LOC_Os05g25850.1;LOC_Os05g25850.2	HHATYVANYNK	0	1316.63	23653		9	yes	no	2;3	7.0367e-11	149.27	0	0	0	0	0	0	0	0	0	0	0	0	0	0	0	0	0	0	0	0	0	0	0	0	0	0	0	0	0	0	0	0	0	0	0	32081000	47931000	32901000	2025300	0	8927200	6171300	1524600	2005700	0	0	0	0
LOC_Os05g25850.1	LOC_Os05g25850.1	GANLVPLLGIDVWEHAYYLQYKNVRPDYLSNIWK	2	4047.1	18639		7	yes	yes	3;4;5	1.2445e-42	101.88	0	0	0	0	0	0	0	0	0	0	7734600	39438000	27412000	27712000	9323800	5907400	2587000	0	0	0	0	0	0	0	0	0	0	0	0	0	0	0	0	0	0	0	0	0	0	0	0	0	0	0	0	0	0	0
LOC_Os05g25850.1	LOC_Os05g25850.1;LOC_Os05g25850.2	ALEQLDAAVAK	0	1127.62	4336		15	yes	no	2	4.2664e-08	125.82	0	0	0	0	0	0	0	0	0	0	0	0	0	0	0	0	0	0	0	0	0	0	0	0	0	0	0	0	0	0	0	0	0	0	0	21498000	28399000	17912000	5286600	0	6032400	0	510850	0	0	0	0	0
LOC_Os05g25850.1	LOC_Os05g25850.1	VMNWKYAGEVYENATA	1	1844.84	62063		5	yes	yes	2	0.00086699	110.08	0	0	0	0	0	0	0	0	0	0	0	8364100	20477000	5625000	3951800	2717900	3133600	1159000	0	0	0	0	0	0	0	0	0	0	0	0	0	0	0	0	0	0	0	0	0	0	0	0	0	0	0	0	0	0
LOC_Os05g25850.1	LOC_Os05g25850.1	KLSVETTANQDPLVTKGANLVPLLGIDVWEHAYYLQYK	2	4286.26	30576		9	yes	yes	4;5	8.0388e-22	74.196	0	0	0	0	0	0	0	0	0	0	0	11045000	26176000	826680	3971200	498530	1681500	0	474840	0	0	0	0	0	0	0	0	0	0	0	0	0	0	0	0	0	0	0	0	0	0	0	0	0	0	0	0	0
LOC_Os05g25850.1	LOC_Os05g25850.1;LOC_Os05g25850.2	GDAPAIVHLQSAIK	0	1418.79	18887		3	yes	no	3	0.0012731	62.042	0	0	0	0	0	0	0	0	0	0	0	0	0	0	0	0	0	0	0	0	0	0	0	0	206470	0	0	0	0	0	0	0	0	0	0	0	0	0	0	0	0	0	0	0	0	0	0	0
LOC_Os05g26368.1	LOC_Os05g26368.1;LOC_Os05g26490.1;LOC_Os05g26440.1;LOC_Os05g26620.1;LOC_Os05g26386.1;LOC_Os05g26377.1;LOC_Os05g26350.1	QQYGIAASPFLQSAAFQLR	0	2095.09	46094		3	yes	no	3	5.6563e-08	100.77	2353000	2827500	3009800	3526200	0	6958600	6766100	0	13357000	5390100	0	0	0	0	0	0	0	0	0	0	0	0	0	0	0	0	0	0	0	0	0	0	0	0	0	0	0	0	0	0	0	0	0	0	0	0	0	0
LOC_Os05g26368.1	LOC_Os05g26368.1	NNQVWQQLALVAQQSHYQDINIVQAIAQQLQLQ	0	3829.99	43440		1	yes	yes	3	0.017195	20.312	0	0	0	0	0	1566800	0	0	0	0	0	0	0	0	0	0	0	0	0	0	0	0	0	0	0	0	0	0	0	0	0	0	0	0	0	0	0	0	0	0	0	0	0	0	0	0	0	0
LOC_Os05g26926.1	LOC_Os05g26926.1;LOC_Os05g26902.1	ISLKVPAGVDSGSR	1	1384.77	28287		0	yes	no	3	0.020986	44.925	945350	14089000	935060	0	9982100	8852000	5227300	6245300	0	0	1840700	0	2138900	0	0	0	0	0	0	589120	0	0	0	0	0	0	0	0	0	0	0	0	0	0	0	0	0	0	0	0	0	0	0	0	0	0	0	0
LOC_Os05g26926.1	LOC_Os05g26926.1;LOC_Os05g26902.1	ADADFYSTLGVSR	0	1400.66	1459		5	yes	no	2	0.00020731	97.734	5432400	7388500	4214700	3691900	3885400	0	4987400	6541300	0	0	0	0	0	0	0	0	0	0	0	0	0	0	0	0	0	0	0	0	0	0	0	0	0	0	0	0	0	0	0	0	0	0	0	0	0	0	0	0
LOC_Os05g26926.1	LOC_Os05g26926.1;LOC_Os05g26902.1	RGGPPGDLYVFIDVLSDPVLKR	2	2412.32	47370		8	yes	no	3;4	3.1588e-13	107.47	1222200	5591300	3429300	0	0	0	1189300	1475500	2945800	1753400	0	2818700	0	0	0	0	0	0	0	0	0	0	55483	0	0	0	0	3359200	0	0	0	0	0	0	0	0	0	0	0	0	0	0	0	0	0	0	0	0
LOC_Os05g26926.1	LOC_Os05g26926.1;LOC_Os05g26902.1	DGTNILYTCK	0	1183.55	10432		2	yes	no	2	0.01853	102.62	2625900	3800700	3353900	3139800	0	0	0	2615400	2452200	0	0	0	0	0	0	0	0	0	0	0	0	0	0	0	0	0	0	0	0	0	0	0	0	0	0	0	0	0	0	0	0	0	0	0	0	0	0	0
LOC_Os05g26926.1	LOC_Os05g26926.1;LOC_Os05g26902.1	LIEELANLNKAQTANSR	1	1884.01	34195		0	yes	no	3	0.066996	29.341	0	5740400	2782500	0	0	0	0	0	0	0	0	0	0	0	0	0	0	0	0	0	0	0	0	0	0	0	0	0	0	0	0	0	0	0	0	0	0	0	0	0	0	0	0	0	0	0	0	0
LOC_Os05g26926.1	LOC_Os05g26926.1;LOC_Os05g26902.1	TPLGIFQQVSTCNTCGGTGEFSTPCNTCGGDGRVR	1	3790.66	57045		3	yes	no	3;4	0.0049638	26.005	2071600	2753200	1367800	1256500	0	0	0	0	0	0	0	0	0	0	0	0	0	0	0	0	0	0	0	0	0	0	0	0	0	0	0	0	0	0	0	0	0	0	0	0	0	0	0	0	0	0	0	0
LOC_Os05g26926.1	LOC_Os05g26926.1;LOC_Os05g26902.1	EAVFGVEKEIEITR	1	1618.86	12405		4	yes	no	3	0.0029118	56.648	0	0	0	0	0	0	0	0	0	0	0	2806000	0	0	0	0	0	0	0	0	0	0	0	0	0	0	0	0	0	0	0	0	0	0	0	0	0	0	0	0	0	0	0	0	0	0	0	0
LOC_Os05g26926.1	LOC_Os05g26926.1;LOC_Os05g26902.1	TPLGIFQQVSTCNTCGGTGEFSTPCNTCGGDGR	0	3535.49	57044		1	yes	no	3	0.00044721	34.414	0	0	0	0	0	0	0	0	0	0	0	0	0	0	0	0	0	0	0	0	0	0	0	0	2689500	0	0	0	0	0	0	0	0	0	0	0	0	0	0	0	0	0	0	0	0	0	0	0
LOC_Os05g27320.1	LOC_Os05g27320.1;LOC_Os05g27320.2	RSPDAAPILTPPITRPTSLESYHQPSYGMPVNSSSR	2	3908.95	48354		1	yes	no	5	7.8069e-06	46.034	0	0	0	0	0	0	0	0	0	0	0	0	0	0	0	0	0	0	0	0	0	0	0	0	0	0	0	0	0	5458800	14774000	0	11034000	0	0	0	0	0	0	0	0	0	0	0	0	0	0	0
LOC_Os05g27320.1	LOC_Os05g27320.1;LOC_Os05g27320.2	AVNPHDRGAVNDEIITELVK	1	2189.14	7923		1	yes	no	4	0.025299	29.126	0	0	0	0	0	6080500	7360500	3042000	7567500	0	0	0	0	0	0	0	0	0	0	0	0	0	0	0	0	0	0	0	0	0	0	0	0	0	0	0	0	0	0	0	0	0	0	0	0	0	0	0
LOC_Os05g27320.1	LOC_Os05g27320.1;LOC_Os05g27320.2	AAVAAIVPTNVFDEEEEDEDDEFSQLARR	1	3264.51	1163		3	yes	no	3	2.2353e-08	69.435	0	0	0	0	0	4647900	10929000	6532600	0	0	0	0	0	0	0	0	0	0	0	0	0	0	0	0	0	0	0	0	0	0	0	0	0	0	0	0	0	0	0	0	0	0	0	0	0	0	0	0
LOC_Os05g27320.1	LOC_Os05g27320.1;LOC_Os05g27320.2	GAVNDEIITELVK	0	1399.76	18755		1	yes	no	2	0.0066096	58.676	0	0	0	0	0	0	0	0	0	1237300	0	0	0	0	0	0	0	0	0	0	0	0	0	0	0	0	0	0	0	1887300	6401300	5979700	2986600	0	0	0	0	0	0	0	0	0	0	0	0	0	0	0
LOC_Os05g27320.1	LOC_Os05g27320.1;LOC_Os05g27320.2	LGLEFPR	0	830.465	33614		3	yes	no	2	0.026454	89.673	0	0	0	0	0	0	0	0	0	0	0	0	0	0	0	0	0	0	0	0	0	0	0	0	0	383620	0	0	1140000	0	4866100	4022800	3146700	0	0	0	0	0	0	0	202150	0	0	0	0	0	0	0
LOC_Os05g27320.1	LOC_Os05g27320.1;LOC_Os05g27320.2	NQPTSASPVNVPLNLRPLQQSNSFGVPLR	1	3129.67	43636		1	yes	no	3	0.0036406	29.934	0	0	0	0	0	0	0	0	0	0	0	0	0	0	0	0	0	0	0	0	0	0	0	0	0	0	0	0	0	6998000	4929200	0	0	0	0	0	0	0	0	0	0	0	0	0	0	0	0	0
LOC_Os05g27320.1	LOC_Os05g27320.1;LOC_Os05g27320.2	MLGAVELLSEMLK	0	1432.77	40534		0	yes	no	2	0.0059892	85.958	0	0	0	0	0	0	0	0	0	0	0	0	0	0	0	0	0	0	0	0	0	0	0	0	0	0	0	0	0	0	0	0	4989100	0	0	0	0	0	0	0	0	0	0	0	0	0	0	0
LOC_Os05g27320.1	LOC_Os05g27320.1;LOC_Os05g27320.2	HDAIASGSPLPDEETDIMNESSAETTSTPVATGAPR	0	3653.66	23358		1	yes	no	3	2.497e-08	55.033	0	0	0	0	0	0	0	0	0	0	0	0	0	0	0	0	0	0	0	0	0	0	0	0	0	0	0	0	0	0	0	4174300	0	0	0	0	0	0	0	0	0	0	0	0	0	0	0	0
LOC_Os05g27320.1	LOC_Os05g27320.1;LOC_Os05g27320.2	AAAAVRVDK	1	899.519	141		1	yes	no	2	0.024437	58.981	0	0	0	0	0	0	0	0	0	0	0	0	0	0	0	0	0	0	0	0	0	0	0	0	0	0	0	0	0	0	0	0	0	0	0	0	0	0	545600	0	0	0	0	0	0	0	0	0
LOC_Os05g27660.1	LOC_Os05g27660.1	MEGVNGGAVEEERKPLSEVVGDCVQR	2	2843.35	39659		4	yes	yes	3	1.3085e-28	112.88	0	0	0	0	0	0	0	0	0	0	0	0	0	5957300	5625400	0	0	0	0	0	0	0	0	0	0	0	0	0	0	0	0	0	0	0	0	0	0	0	0	0	0	0	0	0	0	0	0	0
LOC_Os05g27780.1	LOC_Os05g27780.1	VNPRPIQQPR	1	1203.68	62279		22	yes	yes	3	1.6097e-06	128.36	4300800	0	289060	12520000	20415000	15684000	0	8528600	24369000	19327000	0	0	0	0	0	0	0	0	6504200	0	0	2070100	508920	3087800	0	0	1641800	0	0	0	0	0	0	0	0	0	0	0	0	0	0	0	0	0	0	0	0	0
LOC_Os05g27780.1	LOC_Os05g27780.1	LVGSSPAFRDR	1	1203.64	38159		5	yes	yes	3	0.0016642	65.5	1208800	0	0	0	2463100	8445000	9560900	22036000	34716000	28447000	0	0	0	0	0	0	0	0	2341200	2378300	1616700	1196800	0	1339100	0	0	0	0	0	0	0	0	0	0	0	0	0	0	0	0	0	0	0	0	0	0	0	0
LOC_Os05g27780.1	LOC_Os05g27780.1	GGGKLNPWAEPFVPAGWSATYWR	1	2546.25	19642		6	yes	yes	3	2.4197e-08	80.412	0	245410	0	2856900	6109100	8409100	7605300	9373800	15956000	9958200	0	0	0	0	0	1484300	0	0	0	0	0	0	0	0	0	0	0	0	0	0	0	0	0	0	0	0	0	0	0	0	0	0	0	0	0	0	0	0
LOC_Os05g27780.1	LOC_Os05g27780.1	AHSSPPEVPRYADKAPR	2	1876.95	3242		2	yes	yes	4	0.00097879	54.768	0	0	0	3393200	7656400	5111300	5307000	8036600	9905800	7078500	2544200	0	0	0	0	0	0	0	0	0	0	0	0	0	0	0	0	0	0	0	0	0	0	0	0	0	0	0	0	0	0	0	0	0	0	0	0	0
LOC_Os05g27780.1	LOC_Os05g27780.1	GGSAEVVAWGIDKWWR	1	1815.91	19830		9	yes	yes	3	0.00017746	89.541	0	0	0	1216400	3156400	3898500	0	3587800	7295100	5123900	762860	0	0	0	0	1194500	0	0	554170	231450	0	0	0	0	0	0	0	0	0	0	0	0	0	0	0	0	0	0	0	0	0	0	0	0	0	0	0	0
LOC_Os05g27870.1	LOC_Os05g27870.1	LVELSNEDNVKR	1	1414.74	38063		18	yes	yes	2;3	9.391e-08	119.76	0	0	0	0	0	0	0	0	37125000	27502000	14673000	0	0	0	0	0	0	0	0	0	1081500	0	0	0	0	0	0	0	0	0	0	0	5105100	1830900	0	21126000	14376000	4255500	0	0	0	0	0	0	0	0	0	0
LOC_Os05g27870.1	LOC_Os05g27870.1	TSEHPSSLPVDSALALKTSLSDELVESR	1	2967.5	57382		3	yes	yes	4	6.4333e-35	107.47	0	0	0	0	0	0	0	0	9138900	20534000	0	0	0	0	0	0	0	0	0	0	0	0	0	0	0	0	0	0	0	0	0	0	0	0	0	0	0	0	0	0	0	0	0	0	0	0	0	0
LOC_Os05g27870.1	LOC_Os05g27870.1	VRPIWDAVDSR	1	1312.69	62848		1	yes	yes	3	0.00089777	78.903	0	0	0	0	0	0	0	0	0	0	0	0	0	0	0	0	0	0	0	0	0	0	0	0	0	0	0	0	0	0	0	2807200	12196000	7911900	6381800	0	0	0	0	0	0	0	0	0	0	0	0	0
LOC_Os05g27870.1	LOC_Os05g27870.1	IAQSLETWSSAGVVR	0	1602.84	25003		2	yes	yes	2	0.0001162	89.805	0	0	0	0	0	0	0	0	0	0	0	0	0	0	0	0	0	0	0	0	0	0	0	0	0	0	0	0	0	0	0	0	12605000	16440000	0	0	0	0	0	0	0	0	0	0	0	0	0	0
LOC_Os05g27870.1	LOC_Os05g27870.1	LQHSMQYLSVR	0	1360.69	36630		1	yes	yes	3	0.00034262	84.605	0	0	0	0	0	0	0	0	0	0	0	0	0	0	0	0	0	0	0	0	0	0	0	0	0	0	0	0	0	0	0	2373900	15310000	0	6808900	0	0	0	434440	0	294850	0	0	0	0	0	0	0
LOC_Os05g27870.1	LOC_Os05g27870.1	LASALSFVQK	0	1062.61	32157		0	yes	yes	2	0.053461	65.404	0	0	0	0	0	0	0	0	0	0	0	0	0	0	0	0	0	0	0	0	0	0	0	0	0	0	0	0	0	0	0	0	11610000	8134200	2466700	0	0	0	0	0	0	0	0	0	186500	0	0	0
LOC_Os05g27870.1	LOC_Os05g27870.1	GPHLASIEIER	0	1220.65	21517		2	yes	yes	3	0.048692	28.708	0	0	0	0	0	0	0	0	0	0	0	0	0	0	0	0	0	0	0	0	0	0	0	0	0	0	0	0	0	0	0	0	18218000	0	0	0	0	0	0	0	0	0	0	0	0	0	0	0
LOC_Os05g27870.1	LOC_Os05g27870.1	HNPELGER	0	950.457	24084		1	yes	yes	2	0.020887	75.738	0	0	0	0	0	0	0	0	0	0	0	0	0	0	0	0	0	0	0	0	0	0	0	0	0	0	0	0	0	0	0	0	15303000	0	0	0	0	0	0	0	0	0	0	0	0	0	0	0
LOC_Os05g27870.1	LOC_Os05g27870.1	IAQSLETWSSAGVVRR	1	1758.94	25004		1	yes	yes	3	0.00016447	75.764	0	0	0	0	0	0	0	0	15053000	0	0	0	0	0	0	0	0	0	0	0	0	0	0	0	0	0	0	0	0	0	0	0	0	0	0	0	0	0	0	0	0	0	0	0	0	0	0	0
LOC_Os05g27870.1	LOC_Os05g27870.1	YDAALEVLSGDLGSLMGR	0	1865.92	65480		1	yes	yes	3	0.049381	23.329	0	0	0	0	0	0	0	0	0	0	0	0	0	0	0	0	0	0	0	0	0	0	0	0	0	0	6297700	0	0	0	0	0	0	0	0	0	0	0	0	0	0	0	0	0	0	0	0	0
LOC_Os05g27870.1	LOC_Os05g27870.1	FIEALINYFHR	0	1421.75	16441		1	yes	yes	3	0.0062362	51.927	0	0	0	0	0	0	0	0	0	0	0	0	0	0	0	0	0	0	0	0	0	0	0	0	0	0	0	0	0	0	0	0	3177000	2542800	0	0	0	0	0	0	0	0	0	0	0	0	0	0
LOC_Os05g27870.1	LOC_Os05g27870.1	LVELSNEDNVK	0	1258.64	38062		1	yes	yes	2	0.008642	61.78	0	0	0	0	0	0	0	0	4994900	0	0	0	0	0	0	0	0	0	0	0	0	0	0	0	0	0	0	0	0	0	0	0	0	0	0	0	0	0	492130	0	0	0	0	0	0	0	0	0
LOC_Os05g27870.1	LOC_Os05g27870.1	HPTSPYVLALK	0	1224.69	24143		4	yes	yes	2	1.7523e-07	120.15	0	0	0	0	0	0	0	0	0	0	0	0	0	0	0	0	0	0	0	0	0	0	0	0	0	0	0	0	0	0	0	0	5264100	0	0	0	0	0	0	0	0	0	0	0	0	0	0	0
LOC_Os05g27870.1	LOC_Os05g27870.1	GLGLAITTFK	0	1019.6	20799		2	yes	yes	2	0.039331	50.607	0	0	0	0	0	0	0	0	0	0	0	0	0	749400	0	903870	0	0	0	0	0	0	0	0	0	0	0	0	0	0	0	0	0	0	0	0	0	0	0	0	0	0	0	0	0	0	0	0
LOC_Os05g27870.1	LOC_Os05g27870.1	LVYLSMHGCASSLR	0	1592.78	38609		1	yes	yes	3	0.034874	33.685	0	0	0	0	0	0	0	0	0	0	0	0	0	1541400	0	0	0	0	0	0	0	0	0	0	0	0	0	0	0	0	0	0	0	0	0	0	0	0	0	0	0	0	0	0	0	0	0	0
LOC_Os05g27870.1	LOC_Os05g27870.1	SFDASSLSVK	0	1039.52	49874		1	yes	yes	2	0.06251	46.462	0	0	0	0	0	0	0	0	0	0	0	0	0	0	0	0	0	0	0	0	0	0	0	0	0	0	0	0	0	0	0	0	0	0	0	0	0	0	0	0	0	0	334740	0	0	0	0	0
LOC_Os05g27920.1	LOC_Os05g27920.1	LAEHPAIGPSDELRVFLQAEGKMPLPSTTDVASR	2	3631.87	31748		3	yes	yes	4;5	4.0217e-35	96.686	2082500	0	0	0	0	0	30587000	12533000	0	0	0	0	0	0	0	0	0	0	0	0	0	0	0	0	0	0	0	0	0	0	0	0	0	0	0	0	0	0	0	0	0	0	0	0	0	0	0	0
LOC_Os05g27920.1	LOC_Os05g27920.1	QLLAGEEAVAAPQEVVQPAKGGR	1	2317.24	45587		9	yes	yes	3	4.1548e-18	113.5	2785200	1356300	984350	0	1548100	6108700	8964300	9242000	8931900	0	0	0	0	0	0	0	0	0	0	0	0	0	0	0	0	0	0	0	0	0	0	0	0	0	0	0	0	0	2242600	0	0	0	0	0	0	0	0	0
LOC_Os05g27920.1	LOC_Os05g27920.1	MPLPSTTDVASR	0	1273.63	40920		5	yes	yes	2	2.3552e-07	120.09	0	0	0	0	0	1602800	3049800	0	0	0	0	0	3946500	1968300	0	0	0	0	0	0	0	0	0	0	0	1339400	0	0	1126200	2102500	10272000	7679200	3274200	0	4374600	0	0	0	265790	0	0	0	0	0	0	0	0	0
LOC_Os05g27920.1	LOC_Os05g27920.1	FRDFVTLADR	1	1238.64	17469		3	yes	yes	3	0.0034956	69.672	0	0	0	0	0	0	0	0	0	0	0	0	0	0	0	0	0	0	0	0	0	0	0	0	0	605200	0	0	0	2229900	10114000	5985500	0	0	0	0	0	0	0	0	0	0	0	0	0	0	0	0
LOC_Os05g27920.1	LOC_Os05g27920.1	QLLAGEEAVAAPQEVVQPAKGGRDLLR	2	2814.54	45588		2	yes	yes	3;4	3.4023e-05	55.881	2122300	0	0	0	0	5281900	3956300	0	0	0	0	0	0	0	0	0	0	0	0	0	0	0	0	0	0	0	0	0	0	0	0	0	0	1414400	0	0	0	0	0	0	0	0	0	0	0	0	0	0
LOC_Os05g27920.1	LOC_Os05g27920.1	IVEGWETVAEETSGYAR	0	1895.89	28791		2	yes	yes	2	3.7911e-05	114.82	0	0	0	0	0	0	0	0	0	0	0	0	0	0	0	0	0	0	0	0	0	0	0	0	0	0	0	0	0	0	5937200	3418500	0	0	0	0	0	0	0	0	0	0	0	0	0	0	0	0
LOC_Os05g27920.1	LOC_Os05g27920.1	QLLAGEEAVAAPQEVVQPAK	0	2047.1	45586		3	yes	yes	2	5.7022e-09	108.17	0	0	0	0	0	0	0	0	0	0	0	0	0	0	0	0	0	0	0	0	0	0	0	0	0	0	0	0	0	0	3741600	3573600	0	0	0	0	0	0	0	0	0	0	0	0	0	0	0	0
LOC_Os05g27920.1	LOC_Os05g27920.1	SSALLTVQTLMSDLASLQLR	0	2146.17	53126		1	yes	yes	3	0.00036113	58.49	0	0	0	0	0	0	0	0	0	0	0	0	0	0	0	0	0	0	0	0	0	0	0	0	0	0	0	0	0	0	3184400	2135900	0	0	0	0	0	0	0	0	0	0	0	0	0	0	0	0
LOC_Os05g27940.1	LOC_Os05g27940.1;LOC_Os03g18570.1	TLTAVHDGILEDVVYPAEIVGKR	1	2494.34	56617		107	no	no	3;4;5	1.1417e-168	225.5	265770000	221090000	208180000	161890000	19662000	19859000	10669000	3853500	2149700	0	6151600	0	0	0	14456000	13769000	29711000	33555000	39648000	9918400	2334400	0	0	0	425420000	239890000	82288000	63119000	13859000	2399200	1224800	0	0	0	0	6568600	0	0	0	9982200	35387000	23315000	15343000	37163000	208420	0	0	0
LOC_Os05g27940.1	LOC_Os05g27940.1	FSGKDVVLVATRR	2	1446.83	17651		21	yes	yes	3	6.2628e-25	176.87	116360000	113490000	45458000	20039000	12181000	3882200	0	0	726630	0	0	0	0	0	0	9017600	6106200	5637600	3199500	0	0	0	0	0	31817000	16556000	6760200	3736300	4603200	0	0	0	0	0	0	0	0	0	0	0	1253800	0	0	0	0	0	0	0
LOC_Os05g27940.1	LOC_Os05g27940.1;LOC_Os03g18570.1	TRTLTAVHDGILEDVVYPAEIVGKR	2	2751.49	57323		35	no	no	3;4;5	5.5567e-30	130.65	97820000	80386000	91519000	46220000	7952300	0	0	0	0	0	0	0	0	0	0	0	2275800	11579000	0	1344400	0	0	0	0	27309000	23538000	5873700	4204200	0	0	0	0	0	0	0	0	0	0	0	0	0	0	0	0	0	0	0	0
LOC_Os05g27940.1	LOC_Os05g27940.1;LOC_Os03g18570.1	TLTAVHDGILEDVVYPAEIVGK	0	2338.24	56616		29	no	no	3	7.432e-27	148.38	38121000	26145000	31217000	12599000	3387500	1661100	0	0	1666500	0	0	0	0	0	0	0	5730100	7143800	8027300	998280	0	0	0	0	122570000	58362000	14036000	15540000	5524400	0	0	0	0	0	0	0	0	0	0	0	5322600	6822300	0	7782400	0	0	0	0
LOC_Os05g27940.1	LOC_Os05g27940.1	FSGKDVVLVATR	1	1290.73	17650		19	yes	yes	2;3	2.7604e-05	117.86	67384000	67439000	29242000	10905000	6231900	2107900	906000	0	0	0	0	0	0	1484300	3415100	23561000	4925900	5075100	3471400	0	0	0	0	0	44901000	27601000	11366000	6999300	3851700	1611300	0	0	0	0	0	0	0	0	0	0	0	0	0	542270	0	0	0	0
LOC_Os05g27940.1	LOC_Os05g27940.1	NNTEYKLDTFSSVYRR	2	1991.97	43449		16	yes	yes	3;4	6.9723e-40	166.09	50288000	46242000	22373000	11286000	3666000	6251600	1516800	0	0	0	0	0	0	1994100	0	0	0	0	0	1181900	1103400	0	0	0	39371000	30011000	13761000	4047900	0	1317400	0	0	0	42463000	0	0	0	0	0	0	0	0	0	0	0	0	0	0
LOC_Os05g27940.1	LOC_Os05g27940.1	LCGKDVVFDYPMTETA	1	1844.83	32404		14	yes	yes	2	1.7813e-20	155.33	48767000	49827000	11372000	9358600	3415200	0	0	0	0	0	0	0	0	0	0	0	4318800	4164900	2522700	1724000	0	0	0	0	22115000	15326000	8529900	0	0	0	0	0	0	0	0	0	0	0	0	0	0	0	0	1415500	713830	320420	657340	0
LOC_Os05g27940.1	LOC_Os05g27940.1	AVIIYVPYR	0	1092.63	7765		10	yes	yes	2	0.0014108	110.36	72602000	34770000	10996000	6868700	0	0	0	0	0	0	0	0	0	0	0	0	0	0	0	0	0	0	0	0	47240000	0	0	3262000	0	0	0	0	0	0	0	0	0	0	0	0	0	0	0	0	0	0	0	0
LOC_Os05g27940.1	LOC_Os05g27940.1	NNTEYKLDTFSSVYR	1	1835.87	43448		21	yes	yes	2;3	2.5226e-14	144.68	45169000	27169000	13790000	0	3764500	0	0	0	0	0	0	0	0	0	0	0	0	0	0	0	0	0	0	0	32569000	20882000	11046000	5838200	2672000	0	0	0	0	0	0	0	0	0	0	0	0	696830	1477000	0	0	0	0	0
LOC_Os05g27940.1	LOC_Os05g27940.1	KAVIIYVPYR	1	1220.73	29549		29	yes	yes	2;3	6.781e-05	119.27	35040000	29801000	13445000	5639800	0	0	0	0	0	0	0	0	0	0	0	0	0	0	0	0	0	0	0	0	22593000	14875000	5909300	3711400	1598200	0	0	0	0	0	0	0	0	0	0	0	0	0	0	0	0	0	0	0
LOC_Os05g27940.1	LOC_Os05g27940.1	DVVLVATR	0	871.513	11925		5	yes	yes	2	0.04	64.265	0	0	0	0	0	0	0	1178800	0	0	0	0	0	0	0	0	0	0	0	0	0	0	0	0	2564100	3765800	0	649810	0	0	1237000	0	4562500	9175700	90406000	0	0	0	0	0	0	0	0	0	0	0	0	0
LOC_Os05g27940.1	LOC_Os05g27940.1	RLCGKDVVFDYPMTETA	2	2000.93	47746;47747	2334	7	yes	yes	2;3	7.5287e-05	99.055	36321000	41838000	17901000	7958200	0	0	0	0	0	0	0	0	0	0	0	0	1923300	0	1747400	0	1071400	405920	0	0	0	0	0	0	0	0	0	0	0	0	0	0	0	0	0	0	0	0	0	0	0	0	0	0
LOC_Os05g27940.1	LOC_Os05g27940.1	KFSGKDVVLVATR	2	1418.82	29815		10	yes	yes	3	1.4744e-05	123.1	34960000	29564000	10599000	6731200	5936200	0	0	0	0	0	0	0	0	0	0	3719900	3386200	2564400	1000200	891090	0	0	0	0	0	0	0	0	0	0	0	0	0	0	0	0	0	0	0	0	0	0	0	0	0	0	0	0
LOC_Os05g27940.1	LOC_Os05g27940.1;LOC_Os03g18570.1	TRTLTAVHDGILEDVVYPAEIVGK	1	2595.39	57322		8	no	no	3;4	5.5812e-19	103.9	20496000	16789000	19463000	2170100	0	0	0	0	0	0	0	0	0	0	0	0	0	1687400	3126200	0	0	0	0	0	0	0	0	0	0	0	0	0	0	0	0	0	0	0	0	0	0	0	0	0	0	0	0	0
LOC_Os05g27940.1	LOC_Os05g27940.1;LOC_Os03g18570.1;LOC_Os03g18580.1	IFLDPKER	1	1016.57	25689		1	no	no	2	0.068621	96.285	21864000	18037000	8570300	4424400	2268400	0	0	0	0	0	0	0	0	0	2301200	0	0	0	0	1310700	179790	0	0	0	0	0	0	0	0	0	0	0	0	0	956230	0	0	0	0	0	0	0	0	0	0	0	0	0
LOC_Os05g27940.1	LOC_Os05g27940.1	AVIIYVPYRLR	1	1361.82	7766		1	yes	yes	3	0.0021398	63.283	7248700	0	2181700	1263900	0	0	0	0	0	0	0	0	0	0	0	0	0	0	0	0	0	0	0	0	0	0	0	0	0	0	0	0	0	0	0	0	0	0	0	0	0	0	0	0	0	0	0	0
LOC_Os05g27940.1	LOC_Os05g27940.1	ERNNTEYKLDTFSSVYR	2	2121.01	14421		2	yes	yes	3;4	0.0068013	47.204	2147300	3101800	0	0	0	0	0	0	0	0	0	0	0	0	0	0	0	0	0	0	0	0	0	0	0	0	0	0	0	0	0	0	0	0	0	0	0	0	0	0	0	0	0	0	0	0	0	0
LOC_Os05g27940.1	LOC_Os05g27940.1	DKGLEPTEFEDTVAQAFFDLENGNQELK	1	3183.49	10749		1	yes	yes	3	3.7414e-06	60.943	1109500	1419400	0	0	0	0	0	0	0	0	0	0	0	0	0	0	0	622700	465840	0	0	0	0	0	0	0	0	0	0	0	0	0	0	0	0	0	0	0	0	0	0	0	0	0	0	0	0	0
LOC_Os05g27940.1	LOC_Os05g27940.1	DVVLVATRR	1	1027.61	11926		1	yes	yes	2	0.017286	88.948	0	0	0	0	0	0	0	0	0	0	0	0	0	0	0	0	0	0	0	0	0	0	0	0	0	0	0	0	0	350200	0	0	0	0	0	0	0	0	0	0	0	0	0	0	0	0	0	0
LOC_Os05g27960.1	LOC_Os05g27960.1	AYLSEAGNFHLPFNR	0	1734.85	8365		15	yes	yes	2;3	5.4831e-09	138.71	0	0	0	0	0	0	0	0	0	4045100	32614000	0	2923900	0	0	0	381380	0	0	0	0	0	0	0	0	0	0	0	3328100	3333100	0	0	0	0	46718000	25195000	16716000	0	0	0	0	0	0	0	0	0	0	0
LOC_Os05g27960.1	LOC_Os05g27960.1	YPQESAVVAGER	0	1304.64	66796		4	yes	yes	2	1.3616e-07	123.63	0	0	0	0	0	0	0	0	0	0	0	0	0	0	0	0	0	0	0	0	0	0	0	0	0	0	0	0	0	0	0	0	0	0	0	2856100	0	0	0	0	0	0	0	0	0	0	0	0
LOC_Os05g27960.1	LOC_Os05g27960.1	YNVYVEK	0	913.455	66749		1	yes	yes	2	0.029541	77.058	0	0	0	0	0	0	0	0	0	0	0	0	0	0	0	0	0	0	0	0	0	0	0	0	0	324020	0	0	0	0	0	0	0	0	0	0	0	0	0	0	0	0	0	0	0	0	0	0
LOC_Os05g28040.1	LOC_Os05g28040.1	AAYEESGGRPESNPFAAR	1	1907.88	1319		23	yes	yes	2;3	1.2534e-54	176.51	0	0	0	0	0	0	0	0	3113200	34745000	83468000	0	0	0	0	0	0	0	0	0	0	0	0	0	0	0	0	0	0	0	0	0	0	46998000	122090000	89557000	2885000	6411200	0	0	0	0	0	0	0	0	0	0
LOC_Os05g28040.1	LOC_Os05g28040.1	LRAAYEESGGRPESNPFAAR	2	2177.06	36805		21	yes	yes	3;4	1.0069e-09	104.84	0	0	0	0	0	0	0	0	0	29833000	56014000	33021000	5312400	0	0	0	0	0	0	0	0	0	0	0	11928000	0	12318000	9785300	10505000	10980000	11572000	20724000	0	0	0	0	0	0	0	0	0	0	0	0	0	0	0	0
LOC_Os05g28040.1	LOC_Os05g28040.1;LOC_Os01g61310.1;LOC_Os05g39500.1	QAWGSLDALIGR	0	1285.68	44664		11	no	no	2	1.8829e-17	175.41	0	0	0	0	0	0	0	0	0	13593000	11133000	15344000	6682400	0	0	0	0	0	0	0	0	0	0	0	0	0	0	0	0	0	0	0	0	19894000	72872000	18954000	9735100	4155300	1996600	0	663850	0	0	0	0	0	0	0
LOC_Os05g28040.1	LOC_Os05g28040.1	MEPSPDAPR	0	998.449	39749		6	yes	yes	2	0.0081737	68.224	0	0	0	0	0	0	0	0	0	0	8547500	9232000	0	0	0	0	0	0	0	0	0	0	0	0	0	0	0	0	0	0	0	0	0	12409000	13956000	14187000	0	0	0	0	0	0	0	0	0	0	0	0
LOC_Os05g28040.1	LOC_Os05g28040.1;LOC_Os01g61310.1	RDWNTFLQYLR	1	1510.77	47065		3	yes	no	3	0.0011431	68.548	0	0	0	0	0	0	0	0	0	3287900	3324600	3876200	2092100	0	0	0	0	0	0	0	0	0	0	0	0	0	0	0	0	0	0	0	0	7745500	16286000	7869100	0	1147200	0	0	0	0	0	0	0	0	0	0
LOC_Os05g28040.1	LOC_Os05g28040.1	HQSQAQQQVQEAQPQPLAQQAPAAAGLSR	0	3065.54	24200		2	yes	yes	3	1.1349e-16	83.088	0	0	0	0	0	0	0	0	0	0	0	0	0	0	0	0	0	0	0	0	0	0	0	0	0	0	0	0	0	0	0	0	0	0	15610000	5399400	1049200	0	0	0	0	0	0	0	0	0	0	0
LOC_Os05g28040.1	LOC_Os05g28040.1;LOC_Os01g61310.1;LOC_Os05g39500.1	QAWGSLDALIGRLR	1	1554.86	44665		1	no	no	3	0.042056	33.204	0	0	0	0	0	0	0	0	0	0	947940	2227900	0	0	0	0	0	0	0	0	0	0	0	0	0	0	0	0	0	0	0	0	0	0	0	0	0	0	0	0	0	0	0	0	0	0	0	0
LOC_Os05g28040.1	LOC_Os05g28040.1	VHADGCAYFGEPNPPAPCACPLR	0	2555.11	60362		4	yes	yes	3	0.013827	28.202	0	0	0	0	0	0	0	0	0	3140500	0	0	0	0	0	0	0	0	0	0	0	0	0	0	0	0	0	0	0	0	0	0	0	0	0	0	0	0	0	0	0	0	0	0	0	0	0	0
LOC_Os05g28040.1	LOC_Os05g28040.1;LOC_Os01g61310.1;LOC_Os05g39500.1;LOC_Os04g43580.2;LOC_Os04g43580.1;LOC_Os10g33780.1;LOC_Os02g41460.1;LOC_Os02g07030.3;LOC_Os02g07030.2;LOC_Os02g07030.1;LOC_Os06g46030.1	YLDQFGK	0	869.428	66343		1	yes	no	2	0.068473	60.358	0	0	0	0	0	0	0	0	0	0	0	0	0	0	0	0	0	0	0	0	0	0	0	0	0	0	0	0	0	0	0	0	0	0	0	0	0	0	0	0	0	0	0	331510	0	0	0	0
LOC_Os05g28180.1	LOC_Os05g28180.1;LOC_Os05g28180.2;LOC_Os05g28180.3	LSSCDLCEIAR	0	1322.6	37386		3	no	no	2	0.0012741	85.377	1920200	2727600	2853600	0	0	0	0	0	0	0	0	0	0	0	0	0	0	0	0	567490	0	0	0	0	4876900	5338100	4174600	2757800	4332000	0	0	0	0	0	0	0	0	0	0	0	0	0	0	0	0	0	0	0
LOC_Os05g28180.1	LOC_Os05g28180.1;LOC_Os05g28180.2;LOC_Os05g28180.3	DLIWRDEMR	1	1232.6	10942		2	yes	no	3	0.010095	68.735	0	0	0	0	0	0	0	0	0	0	0	0	0	0	0	0	0	0	0	0	0	0	0	0	0	2759500	0	2052000	2584500	1781800	1966000	774270	0	0	0	0	0	0	0	0	0	0	0	0	0	0	0	0
LOC_Os05g28180.1	LOC_Os05g28180.1;LOC_Os05g28180.2	LREIFLKQDNLIQGR	2	1842.05	36860		1	no	no	4	0.011496	44.968	4526700	2093400	2084800	1375700	0	0	0	0	0	0	0	0	0	0	0	0	0	0	0	0	0	0	0	0	0	0	0	0	0	0	0	0	0	0	0	0	0	0	0	0	0	0	0	0	0	0	0	0
LOC_Os05g28190.1	LOC_Os05g28190.1	VAGTQINKDNPEPDDDSTEQEMGTFKR	2	3021.36	58694;58695	2336	48	yes	yes	3;4	9.8439e-287	256.88	0	0	8485400	88854000	223980000	126320000	79433000	27673000	9940300	0	0	0	0	0	0	0	0	0	0	0	0	0	0	0	0	0	4388400	29532000	72385000	33387000	16909000	4743000	1890600	0	0	0	0	0	0	0	0	0	0	0	0	0	0	0
LOC_Os05g28190.1	LOC_Os05g28190.1	RQQPSSAPSNPFSAIR	1	1741.89	48240		71	yes	yes	2;3	3.8106e-45	175.62	0	0	2912800	24484000	77460000	49118000	22937000	10957000	8138400	0	4383500	0	0	0	3545800	0	0	0	0	0	0	0	0	0	0	2210200	4401300	52913000	79257000	56237000	27409000	2481800	4102800	0	0	0	0	0	0	1741400	0	0	0	0	0	0	0	0
LOC_Os05g28190.1	LOC_Os05g28190.1	GKGELKLNIPVSGGER	2	1652.92	20509		54	yes	yes	2;3;4	8.9788e-05	105.53	878730	582640	5081400	54091000	113350000	95488000	26140000	8608300	3622700	1815400	1940500	2171800	2987000	18594000	29421000	26336000	16814000	5490900	1043800	0	0	0	0	0	0	0	0	0	0	0	0	0	0	0	0	0	0	0	0	0	0	0	0	0	0	0	0	0
LOC_Os05g28190.1	LOC_Os05g28190.1	QQPSSAPSNPFSAIR	0	1585.78	46052		35	yes	yes	2	8.3033e-09	136.53	0	0	0	17960000	34687000	26235000	13907000	8619300	0	0	0	0	0	0	0	0	2094100	0	0	0	0	0	0	0	0	0	4064200	22468000	43302000	32284000	20007000	9028400	0	0	0	0	0	0	0	2665300	1907400	0	1589600	0	0	0	0	0
LOC_Os05g28190.1	LOC_Os05g28190.1	ASGTLKTPENSPK	1	1328.69	6525		1	yes	yes	3	0.00016777	85.554	0	0	0	0	0	0	0	0	0	0	0	0	0	0	0	0	0	0	0	0	0	0	0	0	0	0	12032000	27433000	27255000	0	0	0	0	33351000	0	0	6213000	1507500	0	0	0	0	0	0	0	0	0	0
LOC_Os05g28190.1	LOC_Os05g28190.1	FTPSDTSAQATIPVSEPQPSDVITANAK	0	2871.41	17901		16	yes	yes	2;3	2.2605e-16	84.576	0	0	0	4116100	6795400	0	0	0	0	0	0	0	0	0	0	0	0	0	0	0	0	0	0	0	0	0	2960000	14126000	30553000	23160000	18265000	0	1456300	0	0	300270	0	0	5515700	0	0	0	0	0	0	0	0	0
LOC_Os05g28190.1	LOC_Os05g28190.1	LNIPVSGGER	0	1040.56	36044		25	yes	yes	2	6.2733e-06	126.41	0	0	0	5175400	13710000	7289800	1372600	0	0	0	0	0	0	0	0	0	0	0	0	0	0	0	0	0	0	0	1659200	12319000	24906000	12464000	10562000	3912500	0	0	0	0	0	0	0	0	0	0	0	0	0	0	0	0
LOC_Os05g28190.1	LOC_Os05g28190.1	FRDTSIREEFK	2	1426.72	17471		9	yes	yes	3	0.00026767	93.345	0	0	1920500	16125000	29936000	16691000	0	0	0	0	0	0	0	0	0	0	0	0	0	0	0	0	0	0	0	0	0	0	0	0	0	0	0	0	0	0	0	0	0	0	0	0	0	0	0	0	0	0
LOC_Os05g28190.1	LOC_Os05g28190.1	GVTFACMNSIGDSQSGLATFALK	0	2374.13	22823		3	yes	yes	3	0.00069621	47.392	0	0	0	2106600	5952200	4532000	0	1840100	18741000	0	4879600	9764100	7137400	0	0	0	0	0	0	0	0	0	0	0	0	0	0	0	2657000	0	0	0	1205000	0	0	0	0	0	0	0	0	0	0	0	0	0	0	0
LOC_Os05g28190.1	LOC_Os05g28190.1	ASEEVMATR	0	992.46	6418		33	yes	yes	2	7.1834e-05	170.3	0	0	0	2922100	9656000	0	4078100	0	0	0	0	0	0	0	0	0	0	0	0	0	0	0	0	0	0	0	0	5406600	15622000	8009100	5343000	0	0	0	0	0	0	0	0	0	0	0	0	0	0	0	0	0
LOC_Os05g28190.1	LOC_Os05g28190.1	ASGTLKTPENSPKASDD	2	1716.82	6526		19	yes	yes	3	1.8499e-11	141.55	0	0	0	16544000	16369000	14395000	1310800	0	0	0	0	0	0	0	0	0	0	0	0	0	0	0	0	0	0	0	0	0	0	0	0	0	0	0	0	0	0	0	0	0	0	0	0	0	0	0	0	0
LOC_Os05g28190.1	LOC_Os05g28190.1	SSDSIEPPSQPVETTDEAKDLGGGSVVAGEAKEDNSK	2	3729.73	53165		12	yes	yes	4	1.2505e-29	81.487	0	0	0	0	5466500	4463800	0	0	0	0	0	0	0	0	0	0	0	0	0	0	0	0	0	0	0	0	2064100	6458300	11279000	9905700	7771700	0	0	0	0	0	0	0	0	0	0	0	0	0	0	0	0	0
LOC_Os05g28190.1	LOC_Os05g28190.1	ESSSAPLFGLK	0	1134.59	14613		4	yes	yes	2	0.0012227	85.731	0	0	0	0	0	0	0	0	0	0	0	0	0	0	0	0	0	0	0	0	0	0	0	0	0	0	774660	8767600	17547000	11161000	6119200	1815800	607400	0	0	0	0	0	0	0	0	0	0	0	0	0	0	0
LOC_Os05g28190.1	LOC_Os05g28190.1	VAGTQINKDNPEPDDDSTEQEMGTFK	1	2865.26	58693		5	yes	yes	3	3.8522e-26	116.45	0	0	0	0	7728000	8844000	0	0	0	0	0	0	0	0	0	0	0	0	0	0	0	0	0	0	0	0	0	2480800	6505500	0	0	0	0	0	0	0	0	0	0	0	0	0	0	0	0	0	0	0
LOC_Os05g28190.1	LOC_Os05g28190.1	DTSIREEFK	1	1123.55	11704		1	yes	yes	2	0.021472	89.698	0	0	0	0	0	0	0	0	0	0	0	0	0	0	0	0	0	0	0	0	0	0	0	0	0	0	0	0	23791000	877380	0	0	0	0	0	0	0	0	0	0	736280	0	0	0	0	0	0	0
LOC_Os05g28190.1	LOC_Os05g28190.1	AIFTADSALYEYLDGGWKER	1	2304.11	3451		2	yes	yes	3	7.8263e-06	74.618	0	0	0	0	1243000	1877300	0	0	0	0	0	0	0	0	0	0	0	0	0	0	0	0	0	0	0	0	0	3332500	6930800	6193000	0	0	0	0	0	0	0	0	0	0	0	0	0	0	0	0	0	0
LOC_Os05g28190.1	LOC_Os05g28190.1	ASEEVMATRR	1	1148.56	6419		1	yes	yes	2	0.04058	75.825	0	0	0	0	0	0	0	0	0	0	0	0	0	0	0	0	0	0	0	0	0	0	0	0	0	0	0	0	0	14519000	0	0	0	0	0	0	0	0	0	0	0	0	0	0	0	0	0	0
LOC_Os05g28190.1	LOC_Os05g28190.1	RQQPSSAPSNPFSAIRFTPSDTSAQATIPVSEPQPSDVITANAK	2	4595.29	48241		1	yes	yes	4	1.1011e-52	95.657	0	0	0	0	5016500	5391700	0	0	0	0	0	0	0	0	0	0	0	0	0	0	0	0	0	0	0	0	0	0	0	0	0	0	0	0	0	0	0	0	0	0	0	0	0	0	0	0	0	0
LOC_Os05g28190.1	LOC_Os05g28190.1	FAMPEGPVETGEENEKAIFTADSALYEYLDGGWKER	2	4048.87	15412		2	yes	yes	4	1.4584e-21	75.248	0	0	0	1402900	8608900	0	0	0	0	0	0	0	0	0	0	0	0	0	0	0	0	0	0	0	0	0	0	0	0	0	0	0	0	0	0	0	0	0	0	0	0	0	0	0	0	0	0	0
LOC_Os05g28190.1	LOC_Os05g28190.1	SAGSSEVAETEKDGSDLK	1	1808.83	48983		1	yes	yes	3	0.00061204	54.764	0	0	0	0	0	0	0	0	0	0	0	0	0	0	0	0	0	0	0	0	0	0	0	0	0	0	0	0	0	0	0	0	0	0	0	4332700	841310	0	0	0	0	0	0	0	0	0	0	0
LOC_Os05g28190.1	LOC_Os05g28190.1	FAMPEGPVETGEENEK	0	1762.77	15411		0	yes	yes	2	0.014815	59.57	0	0	0	0	0	0	0	0	0	0	0	0	0	0	0	0	0	0	0	0	0	0	0	0	0	0	0	0	3367500	0	0	0	0	0	0	0	0	0	0	0	0	0	0	0	0	0	0	0
LOC_Os05g28210.1	LOC_Os05g28210.1	SLEAQENLAEGR	0	1315.64	51473		44	yes	yes	2	5.1915e-45	207.34	0	0	0	0	0	0	638240	618340	0	0	0	2437300	0	0	0	40732000	50521000	23844000	9531600	2324600	600100	0	0	0	0	0	0	0	0	0	0	0	0	0	0	0	0	0	0	2317900	23766000	13896000	4613600	3000100	0	0	0	0
LOC_Os05g28210.1	LOC_Os05g28210.1	ASGQQQQGRSELDR	1	1558.74	6515		13	yes	yes	2;3	7.6805e-05	114.83	0	0	0	0	0	0	0	0	0	0	0	0	0	0	8812600	47952000	39557000	21268000	5536600	1557900	0	0	0	0	0	0	0	0	0	0	0	0	0	0	0	0	0	0	0	0	0	0	0	0	0	0	0	0
LOC_Os05g28210.1	LOC_Os05g28210.1	EGQTVVPGGTGGKSLEAQENLAEGR	1	2483.23	12978		14	yes	yes	3	1.3813e-71	171.52	0	0	0	0	0	0	0	0	0	0	0	0	0	0	0	23055000	44289000	16976000	7202400	1843100	0	0	0	0	0	0	0	0	0	0	0	0	0	0	0	0	0	0	0	0	0	0	0	0	0	0	0	0
LOC_Os05g28210.1	LOC_Os05g28210.1	EGIDIDESKYK	1	1295.62	12856		17	yes	yes	2;3	5.5295e-09	166.19	0	0	0	1015500	0	0	0	0	0	0	0	0	0	0	5623500	26559000	19225000	5873100	0	0	0	0	0	0	0	0	0	0	0	0	0	0	1085400	0	0	0	0	0	2915600	6798700	9553700	7174000	1655100	0	0	0	0	0
LOC_Os05g28210.1	LOC_Os05g28210.1	EGQTVVPGGTGGK	0	1185.6	12977		23	yes	yes	2	3.3577e-05	120.96	0	0	0	0	0	0	0	0	0	0	0	0	0	0	0	19127000	13369000	0	0	0	0	0	0	0	0	0	0	0	0	0	0	0	0	0	0	0	0	0	0	3755700	7660200	0	0	0	0	0	0	0
LOC_Os05g28210.1	LOC_Os05g28210.1	KEQMGEEGYREMGR	2	1698.75	29716		1	yes	yes	3	0.027738	43.991	0	0	0	0	0	0	0	0	0	0	0	0	0	0	0	1618200	4258600	1973500	0	0	0	0	0	0	0	0	0	0	0	0	0	0	0	0	0	0	0	0	0	0	0	0	0	0	0	0	0	0
LOC_Os05g28210.1	LOC_Os05g28210.1	MAREGQTVVPGGTGGK	1	1543.78	39139;39140	2337	5	yes	yes	3	0.00097383	61.097	0	0	0	0	0	0	0	0	0	0	0	0	0	0	0	6012600	0	0	1301800	0	0	0	0	0	0	0	0	0	0	0	0	0	0	0	0	0	0	0	0	0	0	0	0	0	0	0	0	0
LOC_Os05g28280.1	LOC_Os05g28280.1	LGLVECMNHELLQPYPVLHEKPGDLVAHIK	1	3448.8	33652;33653	2341	60	yes	yes	3;4;5;6	2.3023e-64	149.57	6376800	0	0	0	0	0	0	0	0	0	24778000	601150000	476920000	161510000	63531000	31343000	4406200	2258100	0	0	0	0	0	0	0	0	0	0	0	0	0	0	0	0	46394000	203990000	147370000	27243000	0	7255300	0	0	0	0	0	0	0	0
LOC_Os05g28280.1	LOC_Os05g28280.1	FIFSEISQKFPIMPFTAR	1	2158.13	16462;16463	2338	65	yes	yes	2;3	2.5027e-164	249.39	3007700	0	0	1338100	1522900	0	2033300	636680	22520000	0	84486000	391760000	247280000	268080000	93278000	6917800	6366600	4438800	1562400	0	0	0	0	0	0	0	0	0	0	0	0	0	0	0	38221000	63341000	34783000	35141000	17046000	5829200	3904700	0	1431700	0	0	0	0	0
LOC_Os05g28280.1	LOC_Os05g28280.1	FTVLLLPSGSQR	0	1316.75	17935		29	yes	yes	2;3	2.3218e-48	159.83	0	0	0	0	0	0	0	0	0	0	31594000	213610000	196180000	76827000	0	10595000	0	0	0	0	0	0	0	0	0	0	0	0	0	0	0	0	0	0	107800000	362890000	135160000	85600000	26167000	35197000	14759000	9500200	1521400	4555900	0	151840	121940	0
LOC_Os05g28280.1	LOC_Os05g28280.1	VTSHSLQELQPTK	0	1466.77	63499		103	yes	yes	2;3	2.3059e-293	298.58	0	0	0	0	0	0	0	1205000	3104500	2967400	50767000	57188000	239610000	99847000	42913000	14185000	5605400	2497900	1447200	0	0	411270	0	0	1207100	809670	0	0	0	0	3112800	0	4137300	2386400	99308000	117400000	233170000	137280000	39518000	14612000	10061000	4775400	1718900	2582000	746820	339540	495950	0
LOC_Os05g28280.1	LOC_Os05g28280.1	SSDDEVREEKELDLSSSDVVTK	2	2466.16	53144		54	yes	yes	2;3	0	294.91	0	0	0	0	0	0	0	0	0	0	30634000	145070000	142580000	64192000	26001000	14500000	4979000	2578100	0	1176200	0	0	0	0	0	0	0	0	0	1553100	0	0	0	0	54129000	141430000	110360000	54986000	23667000	16986000	5905500	0	0	2271200	0	0	0	0
LOC_Os05g28280.1	LOC_Os05g28280.1	AADVLAAANTAAEVALR	0	1625.87	414		91	yes	yes	2;3	1.4758e-115	225.63	0	0	0	0	0	0	0	0	0	0	14798000	128900000	115800000	104440000	41696000	18011000	10847000	2270300	0	0	0	0	0	0	7163200	887220	0	0	0	0	0	982280	0	0	22355000	77410000	120150000	75363000	34955000	13073000	3912100	4242400	1035200	501390	0	0	0	0
LOC_Os05g28280.1	LOC_Os05g28280.1	LLDEKQTTIYKR	2	1506.84	34888		39	yes	yes	2;3	6.6147e-113	243.13	0	0	0	0	0	1503300	1943000	1422100	2817800	2447800	47572000	271750000	292290000	89732000	38421000	17088000	6319300	3280100	2792100	0	1164400	0	206580	1306500	0	0	0	0	0	0	0	0	0	0	0	0	0	0	0	0	0	0	0	0	0	0	0	0
LOC_Os05g28280.1	LOC_Os05g28280.1	IVEGVLSHQLK	0	1221.71	28790		42	yes	yes	2;3	1.0395e-10	172.59	1898400	0	654110	0	0	0	0	0	0	0	54071000	253580000	261050000	107160000	49221000	20873000	3892800	1603900	0	0	0	0	0	0	0	0	0	0	0	0	0	0	0	0	1584600	3126000	3420900	0	0	3907500	2798900	1244900	529110	1229400	0	0	0	0
LOC_Os05g28280.1	LOC_Os05g28280.1	KGDAAEAVPMEEGSNDANKE	2	2060.9	29868;29869	2340	63	yes	yes	2;3	0	314.41	0	0	0	0	0	0	0	0	0	0	37329000	216570000	191040000	50364000	20376000	7784100	4788600	3968400	3240300	0	1195700	0	0	0	0	0	0	0	0	0	0	0	0	0	5259000	30909000	17197000	6337900	0	1559200	0	0	0	2261800	1312400	226570	1177500	98081
LOC_Os05g28280.1	LOC_Os05g28280.1	VAAAYDCKIVEGVLSHQLK	1	2100.1	58430		31	yes	yes	2;3;4	1.9713e-36	159.26	0	0	0	0	1798500	0	0	0	0	0	27671000	158720000	223940000	78555000	39961000	11680000	0	3701200	0	0	0	0	0	0	0	0	0	0	0	0	0	0	0	0	0	0	2306900	0	0	0	0	0	0	0	0	0	0	0
LOC_Os05g28280.1	LOC_Os05g28280.1	VTSHSLQELQPTKSIEDNAEIKAWLALGTK	2	3306.75	63501		19	yes	yes	3;4;5	1.7062e-290	248.69	0	0	0	0	0	0	0	0	0	0	7890200	135460000	177080000	33121000	0	4588100	2552200	0	0	0	0	0	0	0	0	0	0	0	0	0	0	0	0	0	0	0	0	0	0	0	0	0	0	0	0	0	0	0
LOC_Os05g28280.1	LOC_Os05g28280.1	IVDICEKGDSYIREQTGNIYK	2	2500.23	28750		16	yes	yes	3;4	1.2501e-53	170.53	0	0	0	0	0	0	0	0	0	0	0	60354000	115640000	86563000	39382000	10104000	3244800	1421900	0	0	0	0	0	0	0	0	0	0	0	0	0	0	0	0	0	0	0	0	0	0	0	0	0	0	0	0	0	0
LOC_Os05g28280.1	LOC_Os05g28280.1	GVAFPTCVSVNNTVCHFSPLATDEAVLEENDMVK	0	3749.74	22462;22463	2339	19	yes	yes	3;4	3.4337e-125	181.06	0	0	0	0	0	0	0	0	0	0	0	0	6748400	0	1032800	0	0	0	0	0	0	0	0	0	0	0	0	0	0	0	0	0	0	0	17107000	71172000	97312000	54268000	4265900	0	0	0	0	0	0	0	0	0
LOC_Os05g28280.1	LOC_Os05g28280.1	YKDAADIINNALK	1	1447.77	66205		21	yes	yes	2;3	7.1227e-24	176.8	0	0	0	0	0	0	0	0	3267700	0	3809500	56530000	63512000	17690000	6176700	3582900	0	0	0	0	0	0	0	0	0	0	0	0	0	0	0	4358100	0	0	0	38310000	30691000	10755000	5206400	1926700	0	0	0	1760500	0	46290	0	0
LOC_Os05g28280.1	LOC_Os05g28280.1	FPIMPFTAR	0	1078.56	17274		5	yes	yes	2	0.0019067	105.14	0	0	0	0	0	0	0	0	0	0	0	0	0	0	0	0	0	0	0	0	0	0	0	0	0	0	0	0	0	0	0	0	0	0	36188000	101360000	75176000	29339000	0	1911500	1258000	0	0	219650	0	0	0	0
LOC_Os05g28280.1	LOC_Os05g28280.1	FIFSEISQK	0	1097.58	16461		9	yes	yes	2	0.00058277	125.58	0	0	0	0	0	0	0	0	0	0	0	0	0	0	0	0	0	0	0	0	0	0	0	0	0	4441400	3534500	0	544050	0	0	0	0	0	17356000	74394000	68927000	28248000	3232700	2419800	0	0	0	508830	0	0	0	0
LOC_Os05g28280.1	LOC_Os05g28280.1	IDMGCHIDGFIAVVAHTHVIHDGAVTGK	0	2969.46	25306		21	yes	yes	3;4;5;6	4.8609e-37	125.78	0	0	0	0	0	2634000	0	0	0	0	0	8860900	0	0	0	0	0	0	0	0	0	0	0	102710	0	0	0	0	0	0	0	0	0	0	32354000	95247000	32394000	15533000	0	1371500	0	0	0	0	0	0	0	0
LOC_Os05g28280.1	LOC_Os05g28280.1	IVDICEKGDSYIR	1	1566.77	28749		36	yes	yes	2;3	5.4885e-13	143.61	0	0	0	0	0	0	0	0	0	0	4207700	32673000	24769000	10515000	4602200	1173800	0	0	0	0	0	0	0	0	0	0	0	0	0	0	0	0	0	0	8097800	42064000	31284000	13697000	4692900	1777300	0	0	0	0	0	0	0	0
LOC_Os05g28280.1	LOC_Os05g28280.1	VTSHSLQELQPTKSIEDNAEIK	1	2466.26	63500		13	yes	yes	3;4	1.2783e-67	177.09	0	0	0	0	0	0	0	0	0	0	0	45199000	42768000	19108000	1860400	0	0	0	0	0	0	0	0	0	0	0	0	0	0	0	0	0	0	0	5158600	0	0	0	0	0	0	0	0	0	0	0	0	0
LOC_Os05g28280.1	LOC_Os05g28280.1	LVVSLCKPK	1	1042.62	38581		4	yes	yes	2	0.019002	92.439	0	0	0	0	0	0	0	0	0	0	8769200	38625000	42020000	11327000	3845500	0	0	0	0	0	0	0	0	0	0	0	0	0	0	0	0	0	0	0	0	0	0	0	0	0	0	0	0	0	0	0	0	0
LOC_Os05g28280.1	LOC_Os05g28280.1	QFVIDGNK	0	919.476	44943		7	yes	yes	2	0.00035413	152.47	0	0	0	0	0	0	0	0	0	0	0	0	0	0	0	0	0	0	0	0	0	0	0	0	0	226610	0	0	0	0	17264000	25018000	26075000	9400800	0	20599000	0	0	1409400	0	0	0	0	0	0	123410	0	10139
LOC_Os05g28280.1	LOC_Os05g28280.1	NKDVTEAIQKVAAAYDCK	2	2023	42793		10	yes	yes	3;4	5.0852e-08	127.59	0	0	0	0	0	0	0	0	0	0	0	29830000	23932000	0	2087900	1758500	0	0	0	1632400	0	0	0	0	0	0	0	0	0	0	0	0	2436500	0	0	0	0	0	0	0	0	0	0	0	0	0	0	0
LOC_Os05g28280.1	LOC_Os05g28280.1	ASRFIFSEISQKFPIMPFTAR	2	2472.3	6766		4	yes	yes	4	5.8477e-09	82.635	0	0	0	0	0	0	0	558460	0	0	0	15977000	12089000	5660800	2494700	0	0	0	0	0	0	0	0	0	0	0	0	0	0	0	0	0	0	0	0	0	0	0	0	0	0	0	0	0	0	0	0	0
LOC_Os05g28280.1	LOC_Os05g28280.1	DAADIINNALK	0	1156.61	9630		6	yes	yes	2	1.1363e-10	144.09	0	0	0	0	0	0	0	0	0	0	0	0	0	2945600	0	0	0	0	0	0	0	0	0	0	0	0	0	0	0	0	0	0	0	0	4834000	0	10400000	8424800	2817200	0	4005400	0	0	0	0	0	0	0
LOC_Os05g28280.1	LOC_Os05g28280.1	AWLALGTK	0	858.496	8190		3	yes	yes	2	0.0067716	111.82	0	0	0	0	0	0	0	0	0	0	2319800	14668000	11415000	3272900	0	0	0	0	0	0	0	0	0	0	0	0	0	0	0	0	0	0	0	0	0	0	0	0	0	0	0	0	0	0	0	0	0	0
LOC_Os05g28280.1	LOC_Os05g28280.1	VVLSVSNADTK	0	1131.61	63997		5	yes	yes	2	0.00067948	90.108	0	0	0	0	0	0	0	0	0	0	0	0	0	0	0	0	0	0	0	0	0	0	0	0	0	0	0	0	0	0	0	0	0	0	6018700	0	16437000	5434400	0	0	0	0	0	0	0	0	0	0
LOC_Os05g28280.1	LOC_Os05g28280.1	SIEDNAEIKAWLALGTK	1	1857.98	50856		4	yes	yes	3	6.7791e-05	81.692	0	0	0	0	0	707200	0	0	0	0	0	8362100	13416000	0	0	0	648980	0	0	0	0	0	0	0	0	0	0	0	0	0	0	0	0	0	0	0	0	0	0	0	0	0	0	0	0	0	0	0
LOC_Os05g28280.1	LOC_Os05g28280.1	GDAAEAVPMEEGSNDANKE	1	1932.8	18877		3	yes	yes	2	0.00037212	75.695	0	0	0	0	0	0	0	0	0	0	0	4391700	3775200	3574600	0	0	0	0	0	0	0	0	0	0	0	0	0	0	0	0	0	0	0	0	0	5853300	2210000	0	0	0	0	0	0	0	0	0	0	0
LOC_Os05g28280.1	LOC_Os05g28280.1	NKDVTEAIQK	1	1144.61	42792		8	yes	yes	2	1.0084e-55	226.09	0	0	0	0	0	0	0	0	0	0	0	0	0	0	0	0	0	0	0	0	0	0	0	0	0	0	0	0	0	0	0	0	0	0	0	0	1786700	0	0	0	0	0	0	0	0	0	0	0
LOC_Os05g28290.1	LOC_Os05g28290.1	MQEHAGSDKSCVWHAADFADGELKEEMFAIR	2	3564.59	40990;40991;40992	2343;2344	40	yes	yes	3;4;5;6	0	283.26	0	0	0	0	0	0	0	0	0	0	111090000	578500000	421510000	167270000	47879000	3564800	3209000	1627600	0	0	0	0	0	0	0	0	0	0	0	0	0	0	0	0	0	0	0	0	0	0	0	0	0	0	0	0	0	0
LOC_Os05g28290.1	LOC_Os05g28290.1	ICANHLVASTTK	0	1313.68	25117		111	yes	yes	2;3	6.7092e-253	295.35	0	0	0	0	0	0	0	0	0	0	138990000	308040000	241030000	64528000	6025300	2559400	0	0	0	0	0	0	0	0	0	617550	0	0	0	0	0	0	0	0	43253000	45706000	39310000	2315700	704060	0	0	0	0	0	0	0	0	0
LOC_Os05g28290.1	LOC_Os05g28290.1	ADKEPVVDRPEDEEEASAAAAAAGGEEEDTGAQVAPIVR	2	3948.85	1615		44	yes	yes	3;4;5	0	264.7	0	0	0	0	0	0	0	0	0	0	0	45548000	42539000	30671000	0	0	0	0	0	0	0	0	0	0	0	0	0	0	0	0	0	0	0	0	173300000	170320000	122480000	118900000	29016000	12109000	0	0	0	0	0	0	0	0
LOC_Os05g28290.1	LOC_Os05g28290.1	SCVWHAADFADGELKEEMFAIR	1	2581.17	49388		25	yes	yes	2;3;4	1.4844e-136	215.58	0	0	0	0	0	0	0	0	0	0	8605900	11286000	11244000	0	0	0	0	0	0	0	0	0	0	0	0	0	0	0	0	0	0	0	0	0	129350000	129820000	83933000	36752000	0	0	0	0	0	0	0	0	0	0
LOC_Os05g28290.1	LOC_Os05g28290.1	TLKICANHLVASTTK	1	1655.9	56432		42	yes	yes	2;3;4	3.7932e-13	146.5	0	0	0	0	0	0	0	0	0	1158500	65972000	144570000	107730000	16612000	5422000	1546000	831070	157000	0	0	0	0	0	0	399900	0	0	0	0	0	0	0	0	0	0	0	0	0	0	0	0	0	0	0	0	0	0	0
LOC_Os05g28290.1	LOC_Os05g28290.1	TEGKETEEDSSAAGLLEK	1	1892.89	55232		27	yes	yes	2;3	1.892e-62	186.77	0	0	0	0	0	0	0	0	0	0	0	0	0	0	0	0	0	0	0	0	0	0	0	0	0	0	0	0	0	0	0	0	0	0	31523000	48330000	29291000	4745600	0	0	0	0	0	0	0	0	0	0
LOC_Os05g28290.1	LOC_Os05g28290.1	FKDLVEEISESLAK	1	1606.85	16639		11	yes	yes	2;3	4.594e-05	128.67	0	0	0	0	0	0	0	0	0	0	0	5517600	0	0	0	0	0	0	0	0	0	0	0	0	0	0	0	0	0	0	0	0	0	0	22790000	44885000	28443000	9882700	0	0	0	0	0	0	0	0	0	0
LOC_Os05g28290.1	LOC_Os05g28290.1;LOC_Os03g18180.1	FDKEGNQWKER	2	1435.68	15659		31	no	no	3	5.7948e-11	160.15	0	0	0	0	0	0	0	0	0	0	6488500	33099000	38113000	14737000	6218500	0	0	0	0	0	0	0	0	0	0	0	0	0	0	0	0	0	0	0	0	0	0	0	0	0	0	0	0	0	0	0	493820	0
LOC_Os05g28290.1	LOC_Os05g28290.1;LOC_Os03g18180.1	FGSVENCK	0	939.412	16246		10	no	no	2	0.0023279	128.57	0	0	0	0	0	0	0	0	0	0	0	0	0	0	0	0	0	0	0	0	0	0	0	0	0	0	2629400	1717600	0	0	0	0	0	0	0	55691000	26416000	9690300	684630	0	0	0	0	0	0	0	0	0
LOC_Os05g28290.1	LOC_Os05g28290.1;LOC_Os03g18180.1	LYRFDKEGNQWK	2	1582.79	38895		11	no	no	2;3	4.4988e-06	116.24	0	0	0	0	0	0	0	0	0	0	7544400	29116000	18556000	5333100	0	0	0	0	0	0	0	0	0	0	0	0	0	0	0	0	0	0	0	0	0	0	0	0	0	0	0	0	0	0	0	0	0	0
LOC_Os05g28290.1	LOC_Os05g28290.1	LEEVAVTTGEEDEDVLLDMKAK	1	2433.18	32819;32820	2342	6	yes	yes	3	1.128e-67	177.61	0	0	0	0	0	0	0	0	0	0	0	0	0	0	0	0	0	0	0	0	0	0	0	0	0	0	0	0	0	9497600	8217700	1571300	0	0	4739500	0	0	0	0	0	0	0	0	0	0	0	0	0
LOC_Os05g28290.1	LOC_Os05g28290.1	SEEVATKEESTEAVKETDTK	2	2210.04	49688		11	yes	yes	3;4	1.0986e-163	237.24	0	0	0	0	0	0	0	0	0	0	0	0	0	0	0	0	0	0	0	0	0	0	0	0	0	0	0	0	0	0	0	0	0	0	8757200	6488000	5416100	0	0	0	0	0	0	0	0	0	0	0
LOC_Os05g28290.1	LOC_Os05g28290.1	DLVEEISESLAK	0	1331.68	11118		1	yes	yes	2	0.001837	69.65	0	0	0	0	0	0	0	0	0	0	0	0	0	0	0	0	0	0	0	0	0	0	0	0	0	0	0	0	0	0	0	0	0	0	3511600	6453600	6226900	0	0	0	0	0	0	0	0	0	0	0
LOC_Os05g28290.1	LOC_Os05g28290.1	LEEVAVTTGEEDEDVLLDMK	0	2234.05	32818		5	yes	yes	2	1.3058e-09	124.62	0	0	0	0	0	0	0	0	0	0	0	422980	0	0	0	0	0	0	0	0	0	0	0	0	0	0	0	0	0	0	0	0	0	0	0	0	0	0	0	0	0	0	0	0	0	0	0	0
LOC_Os05g28510.4	LOC_Os05g28510.4;LOC_Os05g28510.3;LOC_Os05g28510.2;LOC_Os05g28510.1	VFELLHSPASANPIITSANLTR	0	2350.26	59629		22	yes	no	2;3	7.4723e-67	174.17	0	3617500	9293200	36590000	18190000	19965000	10130000	14501000	219690	6163300	0	0	0	0	0	0	0	0	0	0	0	0	0	0	0	23297000	30962000	47706000	78941000	129140000	45414000	50506000	59631000	109750000	0	0	0	5776900	0	0	0	0	0	0	0	0	0	0
LOC_Os05g28510.4	LOC_Os05g28510.4;LOC_Os05g28510.3;LOC_Os05g28510.2;LOC_Os05g28510.1	TVGDAIVPLVMPFVEGNITKPDWHCR	1	2950.48	57936		16	yes	no	3;4	7.8771e-50	155.05	4851000	23392000	19066000	59869000	9651700	25948000	30407000	29124000	44556000	25177000	19943000	0	3331100	0	0	0	316730	1761400	0	0	0	0	0	0	3822600	8801700	0	99303000	71723000	33176000	0	28129000	42814000	28706000	24366000	0	0	0	0	0	0	0	0	0	0	0	0	0
LOC_Os05g28510.4	LOC_Os05g28510.4;LOC_Os05g28510.3;LOC_Os05g28510.2;LOC_Os05g28510.1	AAVAVLGDLADTLGSSSKDLFK	1	2177.16	1187		15	yes	no	3	7.6559e-17	133.09	10595000	18178000	34776000	47857000	50887000	853670	27049000	35555000	44602000	31769000	22699000	10256000	5463200	2834400	0	0	0	0	0	0	0	0	0	0	2571900	0	22067000	41207000	11422000	22446000	10684000	5961700	11339000	0	0	0	0	0	0	0	0	0	0	0	0	0	0	0
LOC_Os05g28510.4	LOC_Os05g28510.4;LOC_Os05g28510.3;LOC_Os05g28510.2;LOC_Os05g28510.1	VICDTAVSKEVEIR	1	1617.84	60524		46	yes	no	2;3	8.6943e-06	131.43	6740200	10956000	16664000	49178000	50908000	30545000	16371000	15686000	19938000	26863000	18799000	8564400	4897600	3719000	0	0	0	0	0	0	0	0	0	0	3375500	11944000	12769000	4327500	24667000	29073000	6007500	6352000	9770800	6063200	3488100	0	0	0	0	0	0	0	0	0	0	0	0	0
LOC_Os05g28510.4	LOC_Os05g28510.4;LOC_Os05g28510.3;LOC_Os05g28510.2;LOC_Os05g28510.1	VASIEIPRREWQELIAK	2	2037.14	58932		14	yes	no	3;4	0.00018895	70.47	5587600	10945000	16952000	31970000	42960000	30466000	36468000	35091000	28848000	13128000	28536000	16546000	7900200	1538100	0	0	0	0	0	0	0	0	0	0	0	0	0	0	0	0	0	0	0	0	0	0	0	0	0	0	0	0	0	0	0	0	0	0
LOC_Os05g28510.4	LOC_Os05g28510.4;LOC_Os05g28510.3;LOC_Os05g28510.2;LOC_Os05g28510.1	AQLMIPYASHLLQFTEAVYKDR	1	2593.34	5998;5999	2345	25	yes	no	3;4	1.8437e-35	136.14	2937600	9199300	31772000	65057000	51876000	8608200	37869000	40148000	21617000	20700000	5356600	0	0	1922400	0	0	1407600	2045500	0	0	0	0	0	0	0	0	0	0	0	0	0	0	0	0	0	0	0	0	0	0	0	0	0	0	0	0	0	0
LOC_Os05g28510.4	LOC_Os05g28510.4;LOC_Os05g28510.3;LOC_Os05g28510.2;LOC_Os05g28510.1	ASAYEALNEIVR	0	1334.68	6358		23	yes	no	2;3	2.3798e-22	187.99	3115700	3326000	5247700	10930000	13685000	7550000	6899800	9259600	7782600	11938000	0	0	0	0	0	0	0	0	0	0	0	0	0	0	2881800	10940000	10977000	25489000	45860000	25709000	19618000	26431000	40024000	0	0	0	0	0	0	0	0	0	0	0	0	0	0	0
LOC_Os05g28510.4	LOC_Os05g28510.4;LOC_Os05g28510.3;LOC_Os05g28510.2;LOC_Os05g28510.1	GIFEAYSGILQGIKGAK	1	1750.96	20168		11	yes	no	2;3	9.8194e-06	118.48	8078600	5461600	21738000	54976000	45385000	42646000	13539000	11672000	23391000	17483000	14664000	4276100	733120	0	1611100	396360	0	0	0	0	0	0	0	0	0	0	0	0	0	0	0	0	0	0	0	0	0	0	0	0	0	0	0	0	0	0	0	0
LOC_Os05g28510.4	LOC_Os05g28510.4;LOC_Os05g28510.3;LOC_Os05g28510.2;LOC_Os05g28510.1	MNITQILLSAQSADGNLR	0	1944.01	40831		10	yes	no	2;3	1.6588e-116	222.74	2176000	3424700	4714900	0	11364000	6681600	0	0	0	5239500	0	0	0	0	0	0	0	0	0	0	0	0	0	0	11072000	629840	0	8375500	36618000	26307000	0	23452000	46934000	18125000	0	0	0	0	0	0	0	0	457380	0	0	0	0	0
LOC_Os05g28510.4	LOC_Os05g28510.4;LOC_Os05g28510.3;LOC_Os05g28510.2;LOC_Os05g28510.1	ALYNALDFAESNFANEMER	0	2203.98	5088		19	yes	no	2;3	2.6695e-09	126.19	0	0	3567800	12437000	10212000	806250	5832100	0	0	0	0	0	0	0	0	0	0	0	0	0	0	0	0	0	0	6997800	10071000	14173000	32982000	18259000	2895400	13204000	37666000	12799000	0	0	0	0	0	0	0	0	0	0	0	0	0	0
LOC_Os05g28510.4	LOC_Os05g28510.4;LOC_Os05g28510.3;LOC_Os05g28510.2;LOC_Os05g28510.1	SNLFHVEFLR	0	1260.66	52364		28	yes	no	2;3	0.0042128	63.32	0	1166100	1300600	1516700	3489500	2864100	0	0	0	0	0	0	0	0	0	0	0	0	0	0	198340	0	0	0	2618600	2854400	3980200	9127800	13900000	10898000	15283000	15563000	29356000	19929000	18042000	0	3234000	0	0	0	0	0	0	0	0	0	0	0
LOC_Os05g28510.4	LOC_Os05g28510.4;LOC_Os05g28510.3;LOC_Os05g28510.2;LOC_Os05g28510.1	ALYNALDFAESNFANEMERNYIMK	1	2853.31	5089		12	yes	no	3	1.0991e-121	203.71	2330900	8988500	7423400	20485000	18105000	15387000	17766000	15775000	10897000	5637900	3535700	0	0	0	0	0	0	0	0	0	0	0	0	0	0	0	0	0	0	0	0	0	0	0	0	0	0	0	0	0	0	0	0	0	0	0	0	0
LOC_Os05g28510.4	LOC_Os05g28510.4;LOC_Os05g28510.3;LOC_Os05g28510.2;LOC_Os05g28510.1	EAATFAFGSILEGPSVEK	0	1851.93	12090		24	yes	no	2	6.054e-43	166.48	0	0	0	1905500	3568600	3921300	0	0	0	0	0	0	0	0	0	0	0	0	0	0	0	0	0	0	5526900	3779200	6318400	26830000	12324000	9935500	10667000	7595600	17959000	12165000	0	0	0	0	0	0	0	0	627420	714450	0	0	0	0
LOC_Os05g28510.4	LOC_Os05g28510.4;LOC_Os05g28510.3;LOC_Os05g28510.2;LOC_Os05g28510.1	GIFEAYSGILQGIK	0	1494.81	20167		7	yes	no	2	1.0764e-09	141.95	932910	1503800	2434300	4880100	3674500	6515600	4006000	0	6652400	0	0	0	0	0	0	0	0	0	0	0	0	0	0	0	3502700	1236400	7098700	14805000	15120000	8175900	0	0	11077000	9532300	4904000	0	0	0	0	0	0	0	0	0	0	0	0	0
LOC_Os05g28510.4	LOC_Os05g28510.4;LOC_Os05g28510.3;LOC_Os05g28510.2;LOC_Os05g28510.1	AAVAVLGDLADTLGSSSK	0	1673.88	1186		8	yes	no	2;3	7.6561e-08	128.9	0	1157800	3368100	4379600	3043800	3524500	0	0	0	0	0	0	0	0	0	0	0	0	0	0	0	0	0	0	3204500	4638000	2806100	15503000	1902400	5187900	13307000	0	18101000	12755000	10516000	0	0	0	0	0	0	0	0	1004500	0	0	0	0
LOC_Os05g28510.4	LOC_Os05g28510.4;LOC_Os05g28510.3;LOC_Os05g28510.2;LOC_Os05g28510.1	IMTVLLESSKDVPNVAEK	1	1972.06	27486		7	yes	no	3	1.6333e-06	110.74	0	0	0	0	0	0	0	0	0	0	0	0	0	0	0	0	0	0	0	0	0	0	0	0	1911400	0	0	10898000	14993000	4443200	15213000	9223300	25242000	18132000	0	0	0	0	0	0	0	0	0	0	0	0	0	0
LOC_Os05g28510.4	LOC_Os05g28510.4;LOC_Os05g28510.3;LOC_Os05g28510.2;LOC_Os05g28510.1	SVKPPIFSCFGDIALAIGDNFEK	1	2524.27	54115		9	yes	no	2;3	4.7023e-120	204.13	0	0	0	0	0	0	0	0	0	0	0	0	0	42591	0	0	0	0	0	0	0	0	0	0	3394500	0	7096700	18495000	15462000	21044000	5749400	0	12590000	8727900	0	0	0	0	0	0	0	0	0	0	0	0	0	0
LOC_Os05g28510.4	LOC_Os05g28510.4;LOC_Os05g28510.3;LOC_Os05g28510.2;LOC_Os05g28510.1	HTSSQVIAK	0	969.524	24444		3	yes	no	2	7.161e-05	153.08	0	0	0	0	0	0	0	0	0	0	0	0	0	0	0	0	0	0	0	0	0	0	0	0	0	0	7136900	26073000	20958000	13752000	0	0	0	1688200	0	0	0	0	0	0	0	0	0	0	0	0	0	0
LOC_Os05g28510.4	LOC_Os05g28510.4;LOC_Os05g28510.3;LOC_Os05g28510.2;LOC_Os05g28510.1	LLGNMTQQGAPAPLK	0	1537.83	35145		14	yes	no	2	0.00036916	117.52	0	0	0	0	0	0	0	0	0	0	0	0	0	0	0	0	0	0	0	0	0	0	0	0	0	0	0	5523200	4986500	6515600	9485000	10521000	13306000	7542600	4037300	0	0	0	0	0	0	0	0	0	0	0	0	0
LOC_Os05g28510.4	LOC_Os05g28510.4;LOC_Os05g28510.3;LOC_Os05g28510.2;LOC_Os05g28510.1	DLSNSMLNR	0	1048.5	11077		9	yes	no	2	0.0023176	98.523	0	0	0	0	0	0	0	0	0	0	0	0	0	0	0	0	0	0	0	0	0	0	0	0	743840	0	3613700	6125900	8193100	4612900	4496200	4359000	10095000	5787000	4982100	735460	0	0	0	0	0	0	0	0	0	0	0	0
LOC_Os05g28510.4	LOC_Os05g28510.4;LOC_Os05g28510.3;LOC_Os05g28510.2;LOC_Os05g28510.1	VASIEIPR	0	883.513	58931		6	yes	no	2	0.017895	79.116	4249800	4890000	2735700	0	0	3744400	1744500	3985500	0	4930400	0	0	0	0	0	0	0	0	0	5044100	3932500	3910500	0	5335200	0	0	0	0	0	0	0	0	0	0	0	0	0	0	0	0	0	0	0	0	0	0	0	0
LOC_Os05g28510.4	LOC_Os05g28510.4;LOC_Os05g28510.3;LOC_Os05g28510.2;LOC_Os05g28510.1	YLPYAMPMLQGAAELLAVLDHTDEDMVDYGNQLRR	1	4007.92	66503		6	yes	no	4	4.031e-78	145.57	0	0	0	572720	3101600	0	0	0	0	0	0	0	0	0	841010	0	0	0	0	0	0	0	0	0	0	0	0	6857300	10852000	11032000	10847000	0	0	0	0	0	0	0	0	0	0	0	0	0	0	0	0	0
LOC_Os05g28510.4	LOC_Os05g28510.4;LOC_Os05g28510.3;LOC_Os05g28510.2;LOC_Os05g28510.1	ESLLITLGSSVHDAR	0	1596.85	14565		8	yes	no	2;3	0.0025012	56.527	0	0	0	0	0	0	0	0	0	0	0	0	0	0	0	0	0	0	0	0	0	0	0	0	1181800	0	0	6505700	5147400	5545100	0	0	12873000	10286000	0	0	0	0	0	0	0	0	0	0	0	0	0	0
LOC_Os05g28510.4	LOC_Os05g28510.4;LOC_Os05g28510.3;LOC_Os05g28510.2;LOC_Os05g28510.1	ALEDKILPFCDGIMTVLLKDLSNSMLNR	2	3205.65	4253		5	yes	no	4	4.7775e-35	107.27	0	381000	2512000	9520000	13369000	0	7322800	0	4844200	0	0	0	0	0	0	0	0	0	0	0	0	0	0	0	0	0	0	0	0	0	0	0	0	0	0	0	0	0	0	0	0	0	0	0	0	0	0	0
LOC_Os05g28510.4	LOC_Os05g28510.4;LOC_Os05g28510.3;LOC_Os05g28510.2;LOC_Os05g28510.1	RLNLTFDLHILSSGDKEK	2	2085.12	47887		3	yes	no	4	0.00079512	51.606	0	0	0	0	0	5953300	0	2857400	0	0	5904800	4772700	0	0	0	0	0	0	0	0	0	0	0	0	0	0	0	0	0	0	0	0	0	0	0	0	0	0	0	0	0	0	0	0	0	0	0	0
LOC_Os05g28510.4	LOC_Os05g28510.4;LOC_Os05g28510.3;LOC_Os05g28510.2;LOC_Os05g28510.1	LAPLVQAGFDFLLNTTKDPNSQVR	1	2643.4	32102		5	yes	no	3	5.2994e-21	127.28	0	0	0	0	0	0	0	0	0	0	3127400	0	0	0	0	0	0	0	0	0	0	0	0	0	0	0	0	0	0	13214000	0	0	0	0	0	0	0	0	0	0	0	0	0	0	0	0	0	0
LOC_Os05g28510.4	LOC_Os05g28510.4;LOC_Os05g28510.3;LOC_Os05g28510.2;LOC_Os05g28510.1	ECHDLDDEVRDTASWAQGMINQALVS	1	2959.31	12467		1	yes	no	3	0.001649	36.576	0	0	0	0	0	0	0	0	0	0	0	0	0	0	0	0	0	0	0	0	0	0	0	0	0	0	0	7422800	226550	0	0	0	0	0	0	0	0	0	0	0	0	0	0	0	0	0	0	0
LOC_Os05g28510.4	LOC_Os05g28510.4;LOC_Os05g28510.3;LOC_Os05g28510.2;LOC_Os05g28510.1	IKESLLITLGSSVHDARHTSSQVIAK	2	2789.54	26713		1	yes	no	4	0.021783	24.351	0	0	0	0	0	0	0	0	7463900	0	0	0	0	0	0	0	0	0	0	0	0	0	0	0	0	0	0	0	0	0	0	0	0	0	0	0	0	0	0	0	0	0	0	0	0	0	0	0
LOC_Os05g28510.4	LOC_Os05g28510.4;LOC_Os05g28510.3;LOC_Os05g28510.2;LOC_Os05g28510.1	IKESLLITLGSSVHDAR	1	1838.03	26712		11	yes	no	3;4	2.9246e-08	133.86	0	0	0	314830	0	0	0	0	0	0	0	0	0	0	0	0	0	0	0	0	0	0	0	0	0	0	0	0	0	0	0	0	0	0	0	0	0	0	0	0	0	0	0	0	0	0	0	0
LOC_Os05g28610.1	LOC_Os05g28610.1	ILTSIEMGIHIPSGFGPCSR	0	2171.09	27267	2346	2	yes	yes	2	0.0032054	51.286	0	0	0	0	0	0	0	0	0	0	0	0	0	0	0	0	0	0	0	0	0	0	0	0	0	42328000	0	0	0	0	0	0	0	0	0	0	0	0	0	0	0	0	0	0	0	0	0	0
LOC_Os05g28830.1	LOC_Os05g28830.1	EADCPYIPAQLACEAHGRPETAYQR	1	2902.31	12108		3	yes	yes	4	0.001158	41.904	3814300	0	0	0	0	0	0	0	0	0	0	0	8375700	6103600	3556300	0	0	0	0	0	0	0	0	0	0	0	0	0	0	0	0	0	0	0	0	0	0	0	0	0	0	0	0	0	0	0	0	0
LOC_Os05g28830.1	LOC_Os05g28830.1	SFATSPDQQR	0	1135.53	49867		2	yes	yes	2	0.013269	68.224	0	0	0	0	0	0	0	0	0	0	0	1507400	2941300	2054100	0	0	0	0	0	0	0	0	0	0	452020	0	0	0	0	0	714430	0	0	0	0	0	0	0	0	0	0	0	0	0	0	0	0	0
LOC_Os05g28940.1	LOC_Os05g28940.1	HYPQHCGLGHVLQDEDVVQIVK	0	2570.27	24679		9	yes	yes	3;4;5	3.6038e-112	201.31	0	0	0	0	0	0	0	0	50227000	31788000	0	0	0	0	0	0	0	0	0	0	0	0	0	0	0	0	0	0	0	0	0	0	172790000	124120000	52044000	0	0	0	0	0	0	0	0	0	0	0	0	0
LOC_Os05g28940.1	LOC_Os05g28940.1	VALIGFPSVGK	0	1086.64	58780		9	yes	yes	2	1.2178e-05	118.18	0	0	0	0	0	0	0	0	31263000	31082000	14748000	0	0	0	0	0	0	0	0	0	0	0	0	0	0	0	0	0	0	0	0	0	56922000	37583000	32274000	6787600	0	0	0	0	0	0	0	0	0	0	0	0
LOC_Os05g28940.1	LOC_Os05g28940.1	GGCTVEDFCNHIHR	0	1700.71	19505		11	yes	yes	2;3;4	3.2227e-05	122.45	0	0	0	0	0	0	0	0	0	0	0	0	0	0	0	0	0	0	0	0	0	0	0	0	0	0	0	0	0	0	0	6331700	56812000	77039000	31814000	0	3229100	708510	0	0	1186300	0	0	0	0	0	0	0
LOC_Os05g28940.1	LOC_Os05g28940.1	VYTKPQGQQPDFTDPVVLSTDR	1	2490.24	64523		5	yes	yes	3	1.7083e-14	125.45	0	0	0	0	0	0	0	0	0	0	0	0	0	0	0	0	0	0	0	0	0	0	0	0	0	0	0	0	0	0	0	0	67691000	32568000	31117000	0	0	0	0	0	0	0	0	0	0	0	0	0
LOC_Os05g28940.1	LOC_Os05g28940.1	MWEEMGLVR	0	1149.53	41688		7	yes	yes	2	9.0197e-05	153.73	0	0	0	0	0	0	0	0	14741000	17026000	0	2196500	0	0	0	0	0	0	0	0	0	0	0	0	0	0	0	0	0	0	0	0	30680000	27327000	15859000	5519000	0	0	0	0	0	0	0	0	0	0	0	0
LOC_Os05g28940.1	LOC_Os05g28940.1	SSDLVLMVLDASKSEGHRQILTR	2	2554.35	53163		6	yes	yes	4;5	1.4627e-18	118.16	0	0	0	0	0	0	0	0	30965000	46773000	10652000	0	0	0	1689800	0	0	0	0	0	0	0	0	0	0	0	0	0	0	0	0	0	0	0	0	0	0	0	0	0	0	0	0	0	0	0	0	0
LOC_Os05g28940.1	LOC_Os05g28940.1	ELEAVGLR	0	885.492	13646		8	yes	yes	2	0.00023613	134.12	0	0	0	0	0	0	0	0	0	0	0	0	0	0	0	0	0	0	0	0	0	0	0	0	1168100	1412400	588010	0	0	0	0	0	0	29777000	25809000	8919800	2522600	970020	0	0	0	0	0	0	0	0	0	0
LOC_Os05g28940.1	LOC_Os05g28940.1	VYTKPQGQQPDFTDPVVLSTDRGGCTVEDFCNHIHR	2	4172.94	64524		4	yes	yes	5	3.0022e-61	106.69	0	0	0	0	0	0	0	0	43282000	24934000	0	0	0	0	0	0	0	0	0	0	0	0	0	0	0	0	0	0	0	0	0	0	0	0	0	0	0	0	0	0	0	0	0	0	0	0	0	0
LOC_Os05g28940.1	LOC_Os05g28940.1	IKEIEAEMAR	1	1188.62	26694		3	yes	yes	2	0.00018949	116.52	0	0	0	0	0	0	0	0	21028000	20250000	13841000	5719300	0	0	0	0	0	0	0	0	0	0	0	0	0	0	0	0	0	0	0	0	0	0	0	0	0	0	0	0	0	0	0	0	0	0	0	0
LOC_Os05g28940.1	LOC_Os05g28940.1	LCYQILHEYK	0	1365.68	32474		1	yes	yes	3	0.025232	40.714	0	0	0	0	0	0	0	0	0	0	0	0	0	0	0	0	0	0	0	0	0	0	0	0	2458900	0	0	0	0	0	0	0	19552000	17070000	9683600	2153200	0	0	0	0	0	0	0	0	0	0	0	0
LOC_Os05g28940.1	LOC_Os05g28940.1	IQLLDLPGIIEGASEGK	0	1751.97	27912		6	yes	yes	2;3	1.6837e-05	106.13	0	0	0	0	0	0	0	0	0	0	0	0	0	0	0	0	0	0	0	0	0	0	0	0	0	0	0	0	0	0	0	0	22002000	23123000	0	0	0	0	0	0	0	0	0	0	0	0	0	0
LOC_Os05g28940.1	LOC_Os05g28940.1	IDVVGIDDVDKLAR	1	1526.83	25385		5	yes	yes	3	0.00021422	92.457	0	0	0	0	0	0	0	0	0	0	0	0	0	0	0	0	0	0	0	0	0	0	0	0	0	0	0	0	0	0	0	0	16363000	17033000	9983300	0	0	0	0	0	0	0	0	0	0	0	0	0
LOC_Os05g28940.1	LOC_Os05g28940.1	TQLLEPPKGSTGGGDGFEVTK	1	2117.06	57198		2	yes	yes	3	4.2139e-05	69.765	0	0	0	0	0	0	0	0	4002800	12581000	0	0	0	0	0	0	0	0	0	0	246660	0	0	0	0	0	0	0	0	0	0	0	5935600	17811000	2218900	0	0	0	0	0	0	0	0	0	0	0	0	0
LOC_Os05g28940.1	LOC_Os05g28940.1	YVLVWGTSAR	0	1150.61	67313		3	yes	yes	2	0.0054303	82.452	0	0	0	0	0	0	0	0	0	0	0	0	0	0	9494900	3150400	0	0	0	0	0	0	0	0	0	0	0	0	0	0	0	2597100	25419000	0	0	0	0	0	0	0	0	0	0	0	0	0	0	0
LOC_Os05g28940.1	LOC_Os05g28940.1	TGGISFNSMIPLTHVDEK	0	1944.96	55541		1	yes	yes	3	0.00072741	51.942	0	0	0	0	0	0	0	0	0	0	0	0	0	0	0	0	0	0	0	0	0	0	0	0	0	0	0	0	0	0	0	0	17039000	12995000	10535000	0	0	0	0	0	0	0	0	0	0	0	0	0
LOC_Os05g28940.1	LOC_Os05g28940.1	SSDLVLMVLDASK	0	1376.72	53161		0	yes	yes	2	0.0092623	65.842	0	0	0	0	0	0	0	0	0	0	0	0	0	0	0	0	0	0	0	0	0	0	0	0	0	0	0	0	0	0	0	0	15461000	10732000	0	0	0	0	0	0	0	0	0	0	0	0	0	0
LOC_Os05g28940.1	LOC_Os05g28940.1	SSDLVLMVLDASKSEGHR	1	1942.98	53162		5	yes	yes	4	9.1017e-06	97.284	0	0	0	0	0	0	0	0	8655900	8184200	4185400	0	0	0	0	0	0	0	0	0	0	0	0	0	0	0	0	0	0	0	0	0	4212900	0	0	0	0	0	0	0	0	0	0	0	0	0	0	0
LOC_Os05g28940.1	LOC_Os05g28940.1	TQLLEPPKGSTGGGDGFEVTKFGHGR	2	2671.34	57199		1	yes	yes	4	7.7302e-26	99.838	0	0	0	0	0	0	0	0	15781000	0	6047300	0	0	0	0	0	0	0	0	0	0	0	0	0	0	0	0	0	0	0	0	0	0	0	0	0	0	0	0	0	0	0	0	0	0	0	0	0
LOC_Os05g28940.1	LOC_Os05g28940.1	EDATVDDFIDVIEGNRK	1	1934.92	12504		1	yes	yes	3	0.0070691	40.856	0	0	0	0	0	0	0	0	0	0	0	0	0	0	0	0	0	0	0	0	0	0	0	0	0	0	0	0	0	0	0	0	11368000	7160100	0	0	0	0	0	0	0	0	0	0	0	0	0	0
LOC_Os05g28940.1	LOC_Os05g28940.1	CVYVYNKIDVVGIDDVDKLAR	2	2453.26	9562		2	yes	yes	4	0.00012776	63.578	0	0	0	0	0	0	0	0	8832100	5506700	0	0	0	0	0	0	0	0	0	0	0	0	0	0	0	0	0	0	0	0	0	0	0	0	0	0	0	0	0	0	0	0	0	0	0	0	0	0
LOC_Os05g28940.1	LOC_Os05g28940.1	IHNAEVLFREDATVDDFIDVIEGNRK	2	3014.51	26273		12	yes	yes	3;4;5	5.0401e-26	107.75	0	0	0	0	0	0	0	0	0	0	0	0	1304200	0	0	0	0	0	0	0	0	0	0	0	0	0	0	0	0	0	0	0	0	0	0	0	0	0	0	0	0	0	0	0	0	0	0	0
LOC_Os05g29010.1	LOC_Os05g29010.1;LOC_Os05g29010.2	VSLTGAVLHPFLAR	0	1479.86	63115		3	yes	no	3	0.0051285	51.211	0	0	2359000	4404700	2245900	0	0	0	0	0	0	0	0	0	0	0	0	0	0	0	0	0	0	0	0	0	1243700	1235600	0	0	0	0	0	0	0	0	0	0	0	0	0	0	0	0	0	0	0	0
LOC_Os05g29010.1	LOC_Os05g29010.1;LOC_Os05g29010.2	AAIADYFR	0	925.466	693		1	yes	no	2	0.067379	55.676	0	0	993600	2521900	0	0	0	0	0	0	0	0	0	1057800	0	0	0	0	0	0	0	0	0	0	0	0	0	0	0	0	0	0	0	0	0	0	0	0	0	0	0	0	0	0	0	0	0	0
LOC_Os05g29010.1	LOC_Os05g29010.1;LOC_Os05g29010.2	SSISKEDVNATR	1	1305.65	53283		1	yes	no	3	0.058194	28.764	0	0	0	0	0	0	0	0	0	0	0	0	0	0	0	0	0	0	0	0	0	0	0	0	1214200	0	0	0	0	0	0	0	0	0	0	0	0	0	0	0	0	0	0	0	0	0	0	0
LOC_Os05g29020.1	LOC_Os05g29020.1	YSDEEYFQVR	0	1334.58	66956		27	yes	yes	2	2.774e-69	228.39	0	0	0	0	0	0	0	0	0	0	0	0	0	0	24589000	79743000	57103000	23455000	8021300	1487800	592370	0	0	0	1591700	0	0	0	0	0	0	0	0	0	0	0	0	0	18321000	48822000	30261000	16864000	4297200	0	0	0	0	0
LOC_Os05g29020.1	LOC_Os05g29020.1	VSVVGFGSLLSER	0	1348.74	63267		28	yes	yes	2	3.5721e-20	152.07	0	0	0	0	0	0	0	0	0	0	0	0	0	0	11586000	63087000	38739000	20004000	6751800	839870	0	0	0	0	0	0	0	0	0	0	0	0	0	0	0	0	0	0	7858600	41755000	45736000	28166000	7233800	0	0	0	0	0
LOC_Os05g29020.1	LOC_Os05g29020.1	FLAVVPEGLDGVPYANPAVVCAR	0	2413.25	16749		36	yes	yes	2;3	2.0626e-40	157.09	0	0	0	0	0	0	0	0	0	0	0	0	0	0	18203000	59002000	37992000	17908000	4464100	845100	0	0	0	0	0	0	0	0	0	7405300	0	0	0	0	0	0	0	0	11484000	48527000	34108000	11393000	3030400	1186500	0	0	0	0
LOC_Os05g29020.1	LOC_Os05g29020.1	VFAHSAPIFFER	0	1419.73	59589		30	yes	yes	2;3	1.1268e-07	119.74	0	0	0	0	0	0	0	0	0	0	0	0	0	0	12814000	80771000	39343000	14033000	0	0	0	0	0	0	0	0	0	0	0	0	0	0	0	0	0	0	769900	0	3999800	22428000	31804000	17704000	932860	1710600	0	0	0	0
LOC_Os05g29020.1	LOC_Os05g29020.1	STFPELEGFR	0	1181.57	53653		20	yes	yes	2	1.1455e-06	164.53	758630	0	0	0	0	0	0	0	0	0	0	0	0	0	12796000	31974000	20162000	10860000	3021100	501780	0	0	0	0	0	2144400	0	912160	0	0	0	0	0	0	0	0	0	0	13663000	53072000	45204000	19887000	5013200	0	0	0	0	0
LOC_Os05g29020.1	LOC_Os05g29020.1	STFPELEGFRVAALR	1	1691.9	53654		11	yes	yes	3	7.3078e-07	133.98	0	0	0	0	0	0	0	0	0	0	0	0	0	0	21529000	70741000	51010000	16712000	4999300	1125400	35922	0	0	0	0	0	0	0	0	0	0	0	0	0	0	0	0	0	0	0	0	0	0	0	0	0	0	0
LOC_Os05g29020.1	LOC_Os05g29020.1	IWRDDILPCR	1	1342.68	29172		17	yes	yes	3	0.00064351	92.611	0	0	0	0	0	0	0	0	0	0	0	0	0	0	12876000	26906000	21958000	8351400	2971000	0	0	0	0	0	0	0	0	0	0	0	0	0	0	0	0	0	0	0	14132000	39401000	22921000	9058300	2792100	548430	0	0	0	0
LOC_Os05g29020.1	LOC_Os05g29020.1	RVFAHSAPIFFER	1	1575.83	48518		18	yes	yes	3	0.0001165	86.803	0	0	0	0	0	0	0	0	0	0	0	0	0	0	6236200	41573000	38946000	13363000	4377600	0	0	0	0	0	0	0	0	0	0	0	2755600	0	0	0	0	0	0	0	0	6627600	14097000	9130400	1597500	0	0	0	0	0
LOC_Os05g29020.1	LOC_Os05g29020.1	NLGEPAYSNFLDHTYLGDR	0	2181.01	43026		22	yes	yes	2;3	2.2383e-47	166.76	0	0	0	0	0	0	0	0	0	0	0	0	0	0	7481000	23336000	18274000	5827000	2843000	482510	0	0	0	0	0	0	0	0	0	0	0	0	0	0	0	0	0	0	7556800	23900000	20468000	6706100	2102900	0	0	0	0	0
LOC_Os05g29020.1	LOC_Os05g29020.1	NLGEPAYSNFLDHTYLGDRTTTIR	1	2753.34	43027		6	yes	yes	3;4	6.9693e-19	103.26	0	0	0	0	0	0	0	0	0	0	0	0	0	0	16499000	25508000	57003000	0	0	0	0	0	0	0	0	0	0	0	0	0	0	0	0	0	0	0	0	0	0	10430000	4059500	4030600	0	0	0	0	0	0
LOC_Os05g29020.1	LOC_Os05g29020.1	GGGRVSVVGFGSLLSER	1	1675.9	19660		14	yes	yes	3	9.4604e-06	119.62	1086500	0	0	0	0	0	0	0	0	0	0	0	0	0	9127400	43618000	24897000	17048000	4535200	0	0	0	0	0	0	0	0	0	0	0	0	0	0	0	0	0	0	0	0	0	0	0	0	0	0	0	0	0
LOC_Os05g29020.1	LOC_Os05g29020.1	YNIDRIWRDDILPCR	2	2004	66697		9	yes	yes	3;4	0.00010031	117.08	0	0	0	0	0	0	0	0	0	0	0	0	0	0	2707800	28861000	27503000	9054000	2261500	179050	0	0	0	0	0	0	0	0	0	0	0	0	0	0	0	0	0	0	0	0	0	0	0	0	0	0	0	0
LOC_Os05g29020.1	LOC_Os05g29020.1	EYLATTGAGIMEEEPPESLKSR	1	2407.16	15199		6	yes	yes	3	3.1888e-10	86.539	0	0	0	0	0	0	0	0	0	0	0	0	0	0	0	9582300	12815000	4948400	0	0	0	0	0	0	0	0	0	0	0	0	0	0	0	0	0	0	0	0	0	0	0	0	0	0	0	0	0	0
LOC_Os05g29020.1	LOC_Os05g29020.1	EYLATTGAGIMEEEPPESLK	0	2164.02	15198		6	yes	yes	2	1.0723e-11	132.47	0	0	0	0	0	0	0	0	0	0	0	0	0	0	0	0	0	0	0	0	0	0	0	0	0	0	0	0	0	0	0	0	0	0	0	0	0	0	0	4717700	3461800	1937000	0	0	0	0	0	0
LOC_Os05g29900.1	LOC_Os05g29900.1	IAADRLTNLQGVSVK	1	1583.9	24705		20	yes	yes	2;3	8.641e-05	114.01	6241500	2152800	0	0	0	0	0	0	0	6440900	0	0	0	0	3744500	7384800	20557000	23391000	27278000	18220000	7680400	0	0	0	0	0	0	0	0	0	0	0	0	0	0	0	0	0	0	3244000	6750100	12643000	9670600	17969000	1586400	0	0	0
LOC_Os05g29920.1	LOC_Os05g29920.1	IATGHLTDLR	0	1095.6	25052		6	yes	yes	2	3.414e-07	147.24	0	0	0	0	0	0	0	0	0	0	0	0	0	0	0	0	0	0	0	0	0	0	0	0	0	0	0	0	0	3713600	8399300	10578000	34261000	24186000	43496000	13668000	3047400	0	0	0	0	0	0	0	0	0	0	0
LOC_Os05g29920.1	LOC_Os05g29920.1	IATGHLTDLRGVAVK	1	1549.89	25053		3	yes	yes	3	0.00048901	94.09	0	0	0	0	0	0	0	0	0	4975000	0	0	0	0	1951000	2518000	4532000	6132200	8782500	7259500	1138200	307290	0	0	0	0	0	0	0	0	0	0	0	0	0	0	0	0	0	0	0	0	0	0	0	0	0	0
LOC_Os05g30030.1	LOC_Os05g30030.1	ALSDAREAAHFITHMIVQAQR	1	2364.21	4870		4	yes	yes	4	7.206e-09	82.586	0	0	0	0	0	0	0	0	0	0	0	0	0	9228300	20439000	9185500	6542700	0	0	0	0	0	0	0	0	0	0	0	0	0	0	0	0	0	0	0	0	0	0	0	0	0	0	0	0	0	0	0
LOC_Os05g30030.1	LOC_Os05g30030.1	RFEEHRGLAPGSGEAAR	2	1838.91	47151		5	yes	yes	4	2.3915e-05	101.39	0	0	0	0	0	0	0	0	0	0	0	0	0	6479800	10738000	449070	3797900	1444300	0	0	0	0	0	0	0	0	0	0	0	0	0	0	0	0	0	0	0	0	0	0	0	0	0	0	0	0	0	0
LOC_Os05g30350.2	LOC_Os05g30350.2;LOC_Os05g30350.1	IPSFTEEQSELIR	0	1547.78	27785		4	yes	no	2	0.00012462	101.47	0	0	0	0	0	0	0	0	0	0	0	0	0	0	0	0	0	0	0	0	0	0	0	0	0	0	0	0	0	0	0	0	0	0	0	11851000	40225000	14847000	4410600	0	0	0	0	0	0	0	0	0
LOC_Os05g30350.2	LOC_Os05g30350.2;LOC_Os05g30350.1	GLQCMLEYLR	0	1281.62	21023		1	yes	no	2	0.0031714	88.948	0	0	0	0	0	0	0	0	0	0	0	0	0	0	0	0	0	0	0	0	0	0	0	0	0	0	0	0	0	0	0	0	0	0	0	2652800	4534200	2758500	0	0	0	0	0	0	0	0	0	0
LOC_Os05g30350.2	LOC_Os05g30350.2;LOC_Os05g30350.1	LMSDTSLEAYR	0	1284.6	35904		1	yes	no	2	0.00067696	90.15	0	0	0	0	0	0	0	0	0	0	0	0	0	0	0	0	0	0	0	0	0	0	0	0	0	0	0	0	0	0	0	3485300	0	0	0	0	0	5055000	0	0	0	0	0	0	0	0	0	0
LOC_Os05g30400.1	LOC_Os05g30400.1	HRAEANGDDDSIGGFVHNVFSGK	1	2428.12	24207		29	yes	yes	2;3;4	0	299.3	0	0	610600	1277100	2829700	3957800	14432000	10085000	12287000	10636000	9696300	159300000	991320000	118390000	37460000	29253000	32278000	0	0	0	0	0	0	0	0	0	0	0	0	0	0	0	0	0	0	0	0	0	0	0	0	0	0	0	0	0	0	0
LOC_Os05g30400.1	LOC_Os05g30400.1;LOC_Os05g30400.2	QGTDDGEGEKPTGYWEKVDEEGSR	2	2668.15	45084		53	no	no	2;3;4	6.1324e-104	189.64	0	0	0	0	1467800	2335100	0	0	0	0	6077800	67093000	261890000	187250000	117950000	43686000	12994000	3500200	0	0	0	0	0	0	0	0	0	0	0	0	0	0	0	0	0	17969000	68545000	39793000	37801000	20149000	5776500	0	0	0	0	0	0	0
LOC_Os05g30400.1	LOC_Os05g30400.1;LOC_Os05g30400.2	LAADAESSSSSASAAGGGGGHR	0	1901.85	31535		19	no	no	2;3	7.2383e-221	257.04	0	0	0	0	0	0	0	0	0	0	0	0	0	0	0	0	0	0	0	0	0	0	0	0	0	0	0	0	0	0	6353400	6193300	10001000	0	0	112380000	347640000	148090000	9652200	4644100	0	0	0	0	0	0	0	0
LOC_Os05g30400.1	LOC_Os05g30400.1;LOC_Os05g30400.4;LOC_Os05g30400.3;LOC_Os05g30400.2	ASWSVADDEESRWLDR	1	1920.86	6927		12	no	no	2;3	6.0696e-30	159.31	0	0	0	0	0	0	0	2057500	5242000	0	0	12366000	68545000	34229000	14059000	5651600	0	0	0	0	0	0	0	0	0	0	0	0	0	0	0	0	0	0	0	19345000	61570000	22402000	6750100	4348300	3281100	0	0	0	0	0	0	0
LOC_Os05g30400.1	LOC_Os05g30400.1;LOC_Os05g30400.2	FGSDAYEFIADLLR	0	1615.79	16234		8	no	no	2;3	8.5349e-155	254.53	0	0	0	0	203270	0	0	0	0	0	1308200	0	6712500	6636800	0	0	0	0	3924400	2104300	898570	0	0	0	0	0	0	0	0	0	0	0	0	1704600	0	0	131640000	46516000	0	0	0	0	0	0	0	0	0	0
LOC_Os05g30400.1	LOC_Os05g30400.1;LOC_Os05g30400.2	LAADAESSSSSASAAGGGGGHRIPFGDDSVK	1	2860.32	31536		15	no	no	3;4	3.2794e-109	176.26	0	0	0	0	0	0	0	0	0	0	0	0	0	5159400	0	0	0	0	0	0	0	0	0	0	0	0	0	0	0	0	0	0	0	0	0	32258000	109170000	41166000	6438500	4240100	3007500	0	0	0	0	0	0	0
LOC_Os05g30400.1	LOC_Os05g30400.1;LOC_Os05g30400.4;LOC_Os05g30400.3;LOC_Os05g30400.2	HQQQQQQPGGTFEFNLPGHGNVK	0	2575.23	24193		4	no	no	3;4	2.0938e-62	172.83	0	0	0	0	0	0	0	0	0	0	0	0	7629100	0	0	0	0	0	0	0	0	0	0	0	0	0	0	0	42831000	0	0	0	0	0	0	20219000	76210000	15667000	0	0	0	0	0	0	0	0	0	0
LOC_Os05g30400.1	LOC_Os05g30400.1;LOC_Os05g30400.4;LOC_Os05g30400.3;LOC_Os05g30400.2	QHGEEPSHVESDKEFSNSKLPPHDDM	2	2975.3	45124		7	no	no	3;4;5	1.5805e-06	68.689	0	0	0	0	0	0	0	0	0	0	0	14984000	65434000	29275000	8917100	3121300	2209400	0	2493400	0	0	0	0	0	0	0	0	0	0	0	0	0	0	0	0	0	0	0	0	0	0	0	0	0	0	0	0	0
LOC_Os05g30400.1	LOC_Os05g30400.1;LOC_Os05g30400.4;LOC_Os05g30400.3;LOC_Os05g30400.2	ASWSVADDEESR	0	1350.57	6926		7	no	no	2	7.9963e-05	97.813	0	0	0	0	0	0	0	0	0	0	0	0	6413100	3602400	1800500	0	0	0	0	0	0	0	0	0	0	0	0	0	0	0	0	0	0	0	0	21065000	52326000	6712000	1176900	0	0	0	0	0	0	0	0	0
LOC_Os05g30400.1	LOC_Os05g30400.1;LOC_Os05g30400.2	MLDRIAANAR	1	1129.6	40502		3	no	no	2	2.0942e-16	193.38	0	0	0	0	0	0	0	2137800	0	0	0	12634000	55979000	19228000	706410	0	0	0	0	0	0	0	0	0	0	0	0	0	0	0	0	0	0	0	0	0	0	0	0	0	0	0	0	0	0	0	0	0
LOC_Os05g30400.1	LOC_Os05g30400.1;LOC_Os05g30400.2	IPFGDDSVKFGSDAYEFIADLLR	1	2574.26	27726		7	no	no	2;3	1.0149e-27	130.83	647330	0	0	0	0	0	0	0	0	0	0	0	0	0	0	0	0	0	0	0	0	0	0	0	0	0	0	0	0	0	0	0	0	0	0	13309000	37552000	24816000	0	0	0	0	0	0	0	0	0	0
LOC_Os05g30400.1	LOC_Os05g30400.1;LOC_Os05g30400.2	LAADAESSSSSASAAGGGGGHRIPFGDDSVKFGSDAYEFIADLLR	2	4458.1	31537		2	no	no	5	1.5963e-114	132.59	0	0	0	0	0	0	0	0	0	0	0	0	21072000	0	0	0	0	0	0	0	0	0	0	0	0	0	0	0	0	0	0	0	0	0	0	10753000	29416000	0	0	0	0	0	0	0	0	0	0	0
LOC_Os05g30400.1	LOC_Os05g30400.1;LOC_Os05g30400.2	WLDRLAADAESSSSSASAAGGGGGHR	1	2472.14	64873		3	no	no	3;4	0.0091042	27.89	0	0	0	0	0	0	0	0	0	0	0	0	0	0	0	0	0	0	0	0	0	0	0	0	0	0	0	0	0	0	0	0	0	0	0	0	10783000	6465500	0	0	0	0	538400	0	0	0	0	0
LOC_Os05g30400.2	LOC_Os05g30400.2	HRAEANGDDDIGGFVHNVFSGK	1	2341.08	24206		32	yes	yes	2;3;4	3.0365e-96	194.75	0	0	0	0	2022800	3062100	3996900	7056200	6427400	0	5983600	86868000	370310000	77740000	15862000	22739000	18366000	8456100	3405200	0	0	0	0	0	0	0	0	0	0	0	0	0	0	0	0	0	0	0	0	0	0	0	0	0	0	0	0	0
LOC_Os05g30410.1	LOC_Os05g30410.1;LOC_Os04g56760.1	VCDECNYGSFQGR	0	1590.62	59083		24	yes	no	2	1.5865e-43	199.68	19291000	12134000	5770500	3923500	3206000	0	0	0	0	0	0	0	0	0	0	0	0	0	8575000	5185700	2194000	525840	0	0	10924000	8229400	4425500	0	0	0	0	0	0	0	0	0	0	0	0	0	0	1775800	2864900	2608100	0	0	0	0
LOC_Os05g30410.1	LOC_Os05g30410.1;LOC_Os04g56760.1	IVNLGSAKTDLFYER	1	1724.91	28951		3	yes	no	3	4.7637e-12	107.98	12217000	10287000	4405900	3250900	0	0	0	0	0	0	0	0	0	0	0	0	0	2954600	3430100	1498500	499630	0	0	0	0	0	0	0	0	0	0	0	0	0	0	0	0	0	0	0	0	0	0	0	0	0	0	0
LOC_Os05g30410.1	LOC_Os05g30410.1;LOC_Os04g56760.1	CVICDSYVRPCTLVR	1	1896.9	9512		4	yes	no	3	0.00034126	76.262	2943200	3380400	0	0	0	0	0	0	0	0	0	0	0	0	0	0	0	1177500	0	0	0	0	0	0	6517000	4379900	2107900	1335900	0	0	0	0	0	0	0	0	0	0	0	0	0	0	0	0	0	0	0	0
LOC_Os05g30410.1	LOC_Os05g30410.1;LOC_Os04g56760.1	AKHHPDLIMCR	1	1376.68	3924		0	yes	no	3	0.016859	48.004	6272300	6217700	0	0	0	1637700	0	0	0	0	0	0	812550	0	0	0	0	0	4069300	1803300	0	0	0	0	0	0	0	0	0	0	0	0	0	0	0	0	0	0	0	0	0	0	0	0	0	0	0	0
LOC_Os05g30410.1	LOC_Os05g30410.1;LOC_Os04g56760.1	TDLFYER	0	942.445	55130		1	yes	no	2	0.043155	68.422	0	0	0	0	0	0	0	0	0	0	0	0	0	0	0	0	0	0	0	0	0	0	0	0	0	0	0	0	0	0	0	0	0	0	0	0	0	0	631580	786440	0	0	0	0	0	0	0	0
LOC_Os05g30530.1	LOC_Os05g30530.1	MGNVFTIGKER	1	1250.64	40106		18	yes	yes	3	0.00045402	83.182	49059000	53475000	19399000	11331000	7024500	6406000	0	2769400	2695700	0	1457900	0	0	472760	0	0	0	0	0	0	0	0	0	0	10635000	13953000	0	3775700	2821900	1142500	0	0	0	0	0	0	0	0	0	0	0	0	0	0	0	0	0	0
LOC_Os05g30530.1	LOC_Os05g30530.1	GIPFLNTNDGR	0	1202.6	20347		5	yes	yes	2	2.4355e-10	151.44	33082000	54560000	13334000	10219000	7417100	4937900	3727100	0	0	2332600	0	0	0	0	0	1113800	0	0	0	0	0	0	0	0	0	16488000	7543100	0	0	0	2017000	0	0	0	0	0	0	0	0	0	0	0	0	0	0	0	0	0
LOC_Os05g30530.1	LOC_Os05g30530.1	LSIIEEAR	0	929.518	37247		12	yes	yes	2	1.6089e-07	181.49	17558000	0	10428000	5682700	4041300	0	0	0	0	0	0	0	0	0	0	0	0	0	0	0	0	0	0	0	26351000	23422000	17436000	0	3822000	2057800	0	0	0	0	0	0	0	0	0	0	0	0	0	0	0	0	0	0
LOC_Os05g30530.1	LOC_Os05g30530.1	TDKTYPAGFMDVVSIAK	1	1841.92	55122		9	yes	yes	2;3	0.00023117	69.522	8902900	11966000	6711200	0	0	0	0	0	0	0	0	0	0	0	0	3676500	0	0	0	0	0	0	0	0	10063000	0	10316000	0	2942000	0	0	0	0	0	0	0	0	0	0	1705700	0	0	0	0	0	0	0	0
LOC_Os05g30530.1	LOC_Os05g30530.1	TGENFRLLYDTK	1	1455.74	55508		3	yes	yes	3	2.283e-05	97.86	10775000	10602000	5194400	2834800	1259000	0	0	0	0	0	0	0	0	0	553600	0	0	0	0	0	0	0	0	0	0	0	0	0	0	0	0	0	0	0	0	0	0	0	0	0	0	0	0	0	0	0	0	0
LOC_Os05g30530.1	LOC_Os05g30530.1	LNAPSHWMLDKLGGAFAPKPSSGPHK	2	2742.41	35952		2	yes	yes	5;6	0.039947	18.497	4498800	20114000	2310900	0	0	0	0	0	0	0	0	0	0	0	0	0	0	0	0	0	0	0	0	0	0	0	0	0	0	0	0	0	0	0	0	0	0	0	0	0	0	0	0	0	0	0	0	0
LOC_Os05g30530.1	LOC_Os05g30530.1	MGNVFTIGK	0	965.5	40105		6	yes	yes	2	0.011123	78.334	0	0	0	0	0	0	0	0	0	0	0	0	0	0	0	0	0	0	0	0	0	0	0	0	11015000	0	4870200	0	0	0	0	0	0	0	0	0	0	0	0	0	0	0	0	0	0	0	0	0
LOC_Os05g30530.1	LOC_Os05g30530.1	VRTDKTYPAGFMDVVSIAK	2	2097.09	62871		0	yes	yes	4	0.01135	39.203	4061300	7096700	1603700	0	0	0	0	0	0	0	0	0	0	0	0	0	0	0	0	0	0	0	0	0	0	0	0	0	0	0	0	0	0	0	0	0	0	0	0	0	0	0	0	0	0	0	0	0
LOC_Os05g30530.1	LOC_Os05g30530.1	ECLPLILILR	0	1238.74	12482		3	yes	yes	2	0.0093914	73.931	3933700	0	2223500	0	0	0	0	0	0	0	0	0	0	0	0	0	0	0	0	0	0	0	0	0	0	0	0	0	0	0	0	0	0	0	0	0	0	0	0	0	0	0	0	0	0	0	0	0
LOC_Os05g30530.1	LOC_Os05g30530.1	GIKLSIIEEAR	1	1227.72	20237		0	yes	yes	3	0.065879	33.761	0	4438100	0	0	0	0	0	0	0	0	0	0	0	0	0	0	0	0	0	0	0	0	0	0	0	0	0	0	0	0	0	0	0	0	0	0	0	0	0	0	0	0	0	0	0	0	0	0
LOC_Os05g30530.1	LOC_Os05g30530.1	ARECLPLILILR	1	1465.88	6161		2	yes	yes	3	0.00024256	79.82	1296400	0	0	0	0	0	0	0	0	0	0	0	0	0	0	0	0	0	0	0	0	0	0	0	1884200	0	404410	0	0	0	0	0	0	0	0	0	0	0	0	0	0	0	0	0	0	0	0	0
LOC_Os05g30800.1	LOC_Os05g30800.1	IFGASGMGQPPSDSPLLDSSEQVYISSLALLK	0	3306.67	25650		10	yes	yes	3	4.4924e-16	80.79	17767000	25412000	9570200	9641100	5796100	0	0	0	0	0	0	0	0	0	0	0	0	0	0	0	0	0	0	0	16383000	9626600	6998100	9763700	0	0	0	0	0	0	0	0	0	0	0	0	0	0	0	0	0	0	0	0
LOC_Os05g30800.1	LOC_Os05g30800.1	FDTHSKTNEQTVQEMLNLAIKYNK	2	2851.42	15717		1	yes	yes	4;5	0.006233	33.187	14332000	13196000	9984800	7751500	2202300	0	0	0	0	0	0	0	0	0	2118500	0	0	0	0	0	0	0	0	0	0	0	0	0	0	0	0	0	0	0	0	0	0	0	0	0	0	0	0	0	0	0	0	0
LOC_Os05g30800.1	LOC_Os05g30800.1	FDTHSKTNEQTVQEMLNLAIK	1	2446.22	15716		5	yes	yes	3;4	7.3185e-05	67.43	9200800	12735000	4777200	9128700	0	0	0	0	0	0	0	0	0	0	0	0	0	0	0	0	0	0	0	0	0	0	0	0	0	0	0	0	0	0	0	0	0	0	0	0	0	0	0	0	0	0	0	0
LOC_Os05g30970.1	LOC_Os05g30970.1	DVQGGQISVVQSLLEELPGQFLAYMR	0	2876.47	11885		1	yes	yes	3	0.055731	17.527	0	0	0	0	0	0	0	0	0	21386000	0	0	0	0	0	0	0	0	0	0	0	0	0	0	0	0	0	0	0	0	0	0	0	0	0	0	0	0	0	0	0	0	0	0	0	0	0	0
LOC_Os05g30970.1	LOC_Os05g30970.1	LVETAGPIPICK	0	1296.71	38087		3	yes	yes	2	0.0019396	68.735	0	0	0	0	0	0	0	0	0	0	0	0	0	0	0	0	0	1508700	1934700	0	0	0	52127	352470	0	0	0	0	0	0	0	0	0	911020	0	0	0	0	0	0	0	1702800	1916000	2149400	0	244410	656500	0
LOC_Os05g30970.1	LOC_Os05g30970.1	APLQHDNASSAPPLYPPTK	0	2003.01	5739		2	yes	yes	3	0.025491	27.7	0	0	0	0	0	0	0	0	0	0	0	0	0	0	0	0	0	0	0	0	0	0	0	1567900	0	0	0	0	0	0	0	0	0	0	0	0	0	0	0	0	0	0	0	0	0	0	1471700	220690
LOC_Os05g31000.1	LOC_Os05g31000.1	TAAEIGKQEEELR	1	1472.75	54662;54663		89	yes	yes	2;3	1.4349e-236	285.13	0	0	283290	0	0	0	0	0	17476000	42569000	30276000	17399000	6770500	4601700	4839000	1727300	0	0	0	0	847530	0	0	0	0	0	0	0	0	0	0	3032900	101730000	245360000	191960000	82583000	36829000	13286000	8828300	6247800	21193000	26659000	11295000	4321300	902690	375980	0	0
LOC_Os05g31000.1	LOC_Os05g31000.1	SPTSDTYVIFGEAK	0	1513.73	52684		20	yes	yes	2	2.8516e-103	234.3	0	0	0	0	0	0	0	0	0	0	0	0	0	0	0	0	0	0	0	0	0	0	0	0	0	0	0	0	0	0	0	3612200	76276000	109560000	86351000	60975000	74523000	0	0	0	0	0	0	2514000	0	0	0	0
LOC_Os05g31000.1	LOC_Os05g31000.1	AANGDIVTAIMELTT	0	1518.76	902		4	yes	yes	2	1.0534e-66	164.48	53660	0	0	0	0	0	0	1382400	19107000	44550000	0	0	0	0	0	0	1147300	1337500	0	0	0	0	0	0	0	0	0	0	0	0	0	0	0	0	0	0	0	0	0	0	0	0	0	0	0	0	0	0
LOC_Os05g31000.1	LOC_Os05g31000.1	APDLSSMLSKPEASTAAQEDDEAVDETGVEPK	1	3316.51	5657		8	yes	yes	3	1.1849e-109	176.01	0	0	0	0	0	0	0	0	0	0	0	0	0	0	0	0	0	0	0	0	0	0	0	0	0	0	0	0	0	0	0	0	13951000	28805000	13820000	8077800	2872100	0	0	0	0	0	0	0	0	0	0	0
LOC_Os05g31000.1	LOC_Os05g31000.1	NILFVISKPDVFKSPTSDTYVIFGEAK	2	3014.6	42667		4	yes	yes	3;4	3.5516e-06	62.7	0	0	0	0	0	0	0	0	10758000	17491000	19387000	0	0	0	0	0	0	0	0	0	0	0	0	0	0	0	0	0	0	0	0	0	0	0	0	0	0	0	0	0	0	0	0	0	0	0	0	0
LOC_Os05g31140.3	LOC_Os05g31140.3;LOC_Os05g31140.2;LOC_Os05g31140.1	IYNQNLINHVGR	0	1439.76	29296		21	yes	no	2;3	4.6887e-16	157.91	0	0	0	0	0	0	0	0	0	0	0	1777900	0	0	0	0	59170000	70236000	37776000	11189000	0	465490	0	0	0	0	0	0	0	0	0	0	0	0	0	4064200	0	0	0	0	49386000	49236000	24446000	7807900	0	119720	143070	0
LOC_Os05g31140.3	LOC_Os05g31140.3;LOC_Os05g31140.2;LOC_Os05g31140.1	NNIQAYPSVSFR	0	1394.69	43410		4	yes	no	2	2.5021e-15	147.95	0	0	0	0	0	0	0	0	0	0	0	0	0	0	0	0	28386000	26627000	8284900	4644700	0	0	0	0	0	0	0	0	0	0	0	0	0	0	0	0	0	0	0	2950700	25343000	31543000	12213000	2911000	0	0	0	0
LOC_Os05g31140.3	LOC_Os05g31140.3;LOC_Os05g31140.2;LOC_Os05g31140.1	HGGSGVSLVVSETGWPSAGGMSASPANAR	0	2725.29	23548		14	yes	no	3	1.9489e-35	108.57	0	0	0	0	0	0	0	0	0	0	0	0	0	0	0	0	11900000	13811000	7789200	1462700	0	0	0	0	0	0	0	0	0	0	0	0	0	0	0	0	0	0	0	0	7061300	9304100	4779800	1649000	0	0	0	0
LOC_Os05g31140.3	LOC_Os05g31140.3;LOC_Os05g31140.2;LOC_Os05g31140.1	IYNQNLINHVGRGTPR	1	1850.99	29297		0	yes	no	3	0.003299	57.804	0	0	0	0	0	0	0	0	0	0	0	0	0	0	0	0	6023400	8689000	0	0	0	0	0	0	0	0	0	0	0	0	0	0	0	0	0	0	0	0	0	0	0	0	0	0	0	0	0	0
LOC_Os05g31140.3	LOC_Os05g31140.3;LOC_Os05g31140.2;LOC_Os05g31140.1	YVAVGNEVAGGATSSLVPAMENVR	0	2390.19	67206		2	yes	no	2	2.8464e-18	102.28	0	0	0	0	0	0	0	0	0	0	0	0	0	0	0	0	1599200	2573900	0	0	0	0	0	0	0	0	0	0	0	0	0	0	0	0	0	0	0	0	0	0	0	0	0	0	0	0	0	0
LOC_Os05g31380.1	LOC_Os05g31380.1	MVAAGFSPVTAAR	0	1276.66	41448		1	yes	yes	2	0.004484	68.893	0	0	0	1267600	1706000	0	2385200	10044000	0	0	0	0	0	0	0	0	0	0	0	0	0	0	0	0	0	0	0	0	0	0	0	0	0	0	0	0	0	0	0	0	0	0	0	0	0	0	0	0
LOC_Os05g31380.1	LOC_Os05g31380.1	LVVIPGQPLAVVANLQIHR	0	2036.23	38564		2	yes	yes	3	1.7778e-05	76.151	0	0	0	0	0	0	0	5409500	0	0	0	0	0	0	0	0	0	0	0	0	0	0	0	0	0	0	0	0	0	0	0	0	0	0	0	0	0	0	0	0	0	0	0	0	0	0	0	0
LOC_Os05g31490.1	LOC_Os05g31490.1	LLTSTPPPDLAR	0	1279.71	35655		2	yes	yes	2	0.0017866	76.943	4635000	4829400	1711800	2192400	0	0	0	0	0	0	0	0	0	0	0	0	0	0	0	0	0	0	0	0	10655000	7470000	5250600	0	2086300	0	0	0	0	0	0	0	0	0	0	0	0	0	0	0	0	0	0	0
LOC_Os05g31490.1	LOC_Os05g31490.1	GPDELQSPLQR	0	1238.63	21481		3	yes	yes	2	1.3557e-07	121.85	0	0	0	0	0	0	0	0	0	0	0	0	0	0	0	0	0	0	0	0	0	0	0	0	8376800	8803100	4783500	2494600	0	0	0	0	0	0	0	0	0	0	0	0	0	0	0	0	0	0	0	0
LOC_Os05g31490.1	LOC_Os05g31490.1	AISMAAGGGGGPGGVQR	0	1441.71	3700		7	yes	yes	2	1.0792e-06	127.42	5117400	3828600	0	0	0	0	0	0	0	0	0	0	0	0	0	0	0	0	0	0	0	0	0	0	3477900	4218900	3158200	1385400	0	0	0	0	0	0	0	0	0	0	0	0	0	0	0	0	0	0	0	0
LOC_Os05g31490.1	LOC_Os05g31490.1	AFRPVLFLETSQLEK	1	1776.98	2371		4	yes	yes	3	0.00436	53.491	0	0	0	0	0	0	0	0	0	0	0	0	0	0	0	0	0	0	0	0	0	0	0	0	7258300	6838600	3134300	0	0	0	0	0	0	0	0	0	0	0	0	0	0	0	0	0	0	0	0	0
LOC_Os05g31490.1	LOC_Os05g31490.1	ATLDDYEMKVR	1	1339.64	7196		1	yes	yes	3	0.031992	35.677	3276000	4526800	1669900	0	0	0	0	0	0	0	0	0	0	0	0	0	0	0	0	0	0	0	0	0	0	0	0	0	0	0	0	0	0	0	0	0	0	0	0	0	0	0	0	0	0	0	0	0
LOC_Os05g31490.1	LOC_Os05g31490.1	NKLTPLQYSLWLDSQGEDQIWKGVK	2	2945.53	42834		0	yes	yes	4	0.051571	25.213	3265600	4021900	0	0	0	0	0	0	0	0	0	0	0	0	0	0	0	0	0	0	0	0	0	0	0	0	0	0	0	0	0	0	0	0	0	0	0	0	0	0	0	0	0	0	0	0	0	0
LOC_Os05g31490.1	LOC_Os05g31490.1	QVTGTVTPAQLK	0	1241.7	46606		1	yes	yes	2	0.020949	52.79	0	0	0	0	0	0	0	0	0	0	0	0	0	0	0	0	0	0	0	0	0	0	0	0	0	0	0	0	0	0	0	2100800	0	0	0	0	0	0	0	0	0	0	0	0	0	0	0	0
LOC_Os05g31760.1	LOC_Os05g31760.1	AVQGWGTDENALIEILGHR	0	2078.05	7958		1	yes	yes	3	0.0048404	40.179	0	0	0	0	0	0	0	0	0	0	0	0	0	0	0	0	0	0	0	0	0	0	0	0	0	0	0	0	0	0	0	0	0	0	0	0	0	1881000	0	0	0	0	0	0	0	0	0	0
LOC_Os05g31770.1	LOC_Os05g31770.1	NQEDVNRGIGMLEASLGQSNSPLQTR	1	2813.37	43575		3	yes	yes	3	4.2168e-35	139.4	0	0	0	0	0	0	0	0	0	0	0	0	0	0	0	4827200	8704100	7289600	0	0	0	0	0	0	0	0	0	0	0	0	0	0	0	0	0	0	0	0	0	0	0	0	0	0	0	0	0	0
LOC_Os05g31770.1	LOC_Os05g31770.1	DIIAGCEREVAEAANEEQKSDSIMR	2	2820.3	10610		4	yes	yes	3	3.4291e-10	73.831	0	0	0	0	0	0	0	0	0	0	0	0	0	0	0	6484100	0	0	0	0	0	0	0	0	0	0	0	0	0	0	0	0	0	0	0	0	0	0	0	0	0	5354000	0	0	0	0	0	0
LOC_Os05g31770.1	LOC_Os05g31770.1	GIGMLEASLGQSNSPLQTR	0	1957.99	20195		7	yes	yes	2	4.2082e-07	96.591	0	0	0	0	0	0	0	0	0	0	0	0	0	0	0	0	0	0	0	0	0	0	0	0	0	0	0	0	0	0	118160	0	0	0	0	0	0	0	0	0	3886400	3450300	1138000	0	0	0	0	0
LOC_Os05g31770.1	LOC_Os05g31770.1;LOC_Os03g24060.1;LOC_Os01g72280.1	LYLLAVGHYR	0	1203.68	38840		9	yes	no	3	0.0062353	56.563	0	0	1813300	0	0	0	0	0	0	0	0	0	0	0	0	1738200	2254800	1963800	0	0	0	0	0	0	0	0	0	0	0	0	0	0	0	0	0	0	0	0	0	0	0	0	0	0	0	0	0	0
LOC_Os05g31770.1	LOC_Os05g31770.1;LOC_Os03g24060.1	CLEIQPDWR	0	1215.57	9029		5	yes	no	2	7.0568e-07	144.38	0	0	0	0	0	0	0	0	0	0	0	0	0	0	0	0	0	0	0	0	0	0	0	0	0	0	0	0	0	0	0	0	0	0	3038300	0	0	0	0	0	0	4066700	0	0	0	0	0	0
LOC_Os05g31770.1	LOC_Os05g31770.1;LOC_Os03g24060.1;LOC_Os01g72280.1	EKLYLLAVGHYR	1	1460.81	13493		3	yes	no	3	0.026724	37.426	0	0	0	0	0	0	0	0	0	0	0	0	2462000	0	0	0	0	0	0	0	0	0	0	0	0	0	0	0	0	0	0	0	0	0	0	0	0	0	0	0	0	0	0	0	0	0	0	0
LOC_Os05g32140.1	LOC_Os05g32140.1	PFVARASAAVQGQTQTPLTGSQQASGHSSSK	1	3083.54	44335		8	yes	yes	5	0.010527	24.618	0	0	0	0	0	0	0	0	0	0	18183000	287670000	408890000	119810000	38476000	22473000	6218200	0	0	0	0	0	0	0	0	0	0	0	0	0	0	0	0	0	0	0	0	0	0	0	0	0	0	0	0	0	0	0
LOC_Os05g32140.1	LOC_Os05g32140.1	ATDLNQGVVYGVR	0	1390.72	7020		18	yes	yes	2	7.7329e-92	230.06	0	0	0	0	0	0	0	8509300	7219200	5099500	0	0	0	0	0	0	0	0	0	0	0	0	0	0	0	0	0	0	0	0	5091800	19243000	16027000	5683800	2013700	0	0	0	0	0	0	0	0	0	0	0	0	0
LOC_Os05g32140.1	LOC_Os05g32140.1	RLFDHQLGLDSLTPIASIQNR	1	2393.28	47808		7	yes	yes	3;4	1.4831e-05	72.086	0	0	0	0	0	0	0	11678000	8293300	0	0	0	0	0	0	0	0	0	0	0	0	0	0	0	0	0	0	0	0	0	0	22961000	17842000	0	0	0	0	0	0	0	0	0	0	0	0	0	0	0
LOC_Os05g32140.1	LOC_Os05g32140.1	SAPYSMIDR	0	1038.48	49160		1	yes	yes	2	0.051599	55.872	0	0	0	0	0	0	0	0	0	0	0	0	0	0	0	0	0	0	0	0	0	0	0	0	0	0	0	0	0	0	0	9646100	7617400	3002800	0	0	0	0	0	0	0	0	0	0	0	0	0	0
LOC_Os05g32140.1	LOC_Os05g32140.1	LFDHQLGLDSLTPIASIQNR	0	2237.18	33037		1	yes	yes	3	0.00022533	62.739	0	0	0	0	0	0	0	0	0	0	0	0	0	0	0	0	0	0	0	0	0	0	0	0	0	0	0	0	0	0	0	13985000	0	0	0	0	0	0	0	0	0	0	0	0	0	0	0	0
LOC_Os05g32140.1	LOC_Os05g32140.1	GYLDIRDTVQCVELAIANPAKPGEFR	2	2931.49	23078		1	yes	yes	4	2.7842e-14	86.006	0	0	0	0	0	0	0	4492100	7232700	0	0	0	0	0	0	0	0	0	0	0	0	0	0	0	0	0	0	0	0	0	0	0	0	0	0	0	0	0	0	0	0	0	0	0	0	0	0	0
LOC_Os05g32140.1	LOC_Os05g32140.1	AVFTQHNNVIGTLNVLFAIKEFSEECHLVK	1	3456.79	7693		1	yes	yes	5	0.00073291	36.202	0	0	0	0	0	0	443730	0	6066700	2512300	0	0	0	0	0	0	0	0	0	0	0	0	0	0	0	0	0	0	0	0	0	0	0	0	0	0	0	0	0	0	0	0	0	0	0	0	0	0
LOC_Os05g32140.1	LOC_Os05g32140.1	SVPNPRVEAEEHYYNAK	1	2001.95	54220		1	yes	yes	3	0.026177	32.091	0	0	0	0	0	0	0	5497800	0	1874300	0	0	0	0	0	0	0	0	0	0	0	0	0	0	0	0	0	0	0	0	0	0	0	0	0	0	0	0	0	0	0	0	0	0	0	0	0	0
LOC_Os05g32140.1	LOC_Os05g32140.1	ASAAVQGQTQTPLTGSQQASGHSSSKPK	1	2738.36	6310		5	yes	yes	4	0.00083956	37.642	0	0	0	0	0	0	0	2737400	0	0	0	0	0	0	0	0	0	0	0	0	0	0	0	0	0	0	0	0	0	0	0	0	0	0	0	0	0	0	0	0	0	0	0	0	0	0	0	0
LOC_Os05g32310.1	LOC_Os05g32310.1	SQNNPSQLLPSELIDR	0	1809.92	52862		40	yes	yes	2;3	2.6797e-132	240.11	0	0	0	0	0	7711300	7312700	15436000	8226800	12351000	30865000	17300000	0	8144800	8682300	6023500	0	1515500	0	0	307640	0	0	0	0	0	0	5634500	19733000	0	15106000	0	0	15171000	40864000	75311000	32497000	13617000	0	8260600	5594300	3139000	1969000	877980	0	0	0	0
LOC_Os05g32310.1	LOC_Os05g32310.1	RITKLDQILLNGNNIAILVPGGSPPDVA	2	2897.63	47650		7	yes	yes	3	0.00022953	47.616	454820	0	5869900	1605200	9050000	5084100	3865000	0	0	14405000	16398000	16942000	7397500	5151800	6183100	0	0	0	0	0	0	0	0	0	0	0	0	0	0	0	0	0	0	0	0	0	0	0	0	0	0	0	0	0	0	0	0	0
LOC_Os05g32310.1	LOC_Os05g32310.1	SQNNPSQLLPSELIDRCIGSK	1	2355.19	52863		6	yes	yes	2;3	2.8323e-43	165.64	0	0	0	0	0	0	0	0	2215400	0	9067500	22978000	3732200	0	0	0	0	0	0	0	0	0	0	0	0	0	0	0	0	0	1270000	0	0	0	0	0	0	0	0	0	0	0	0	0	0	0	0	0
LOC_Os05g32430.1	LOC_Os05g32430.1	WIEAANFR	0	1005.5	64786		4	yes	yes	2	0.0091506	101.69	0	0	654420	0	0	0	0	0	21734000	7979700	8500000	0	4017000	0	0	1191600	0	0	0	0	0	0	0	0	0	0	0	0	0	0	0	0	0	0	0	0	0	0	0	0	0	0	0	0	0	0	0	0
LOC_Os05g32430.1	LOC_Os05g32430.1;LOC_Os05g32430.2	CGKRQDEEDVPGVAFGYIHK	2	2304.1	8792		4	yes	no	4	9.5023e-05	68.187	0	0	0	0	0	0	0	10534000	13396000	0	0	0	0	0	0	0	0	0	0	0	0	0	0	0	0	0	0	0	0	0	0	0	0	0	0	0	0	0	0	0	0	0	0	0	0	0	0	0
LOC_Os05g32430.1	LOC_Os05g32430.1;LOC_Os05g32430.2	GADLKNLLRER	2	1283.73	18413		2	yes	no	3	0.0026987	69.01	0	0	0	0	0	0	0	4156100	5531900	0	0	0	9767600	3625900	0	0	0	0	0	0	0	0	0	0	0	0	0	0	0	0	0	0	0	0	0	0	0	0	0	0	0	0	0	0	0	0	0	0
LOC_Os05g32430.1	LOC_Os05g32430.1;LOC_Os05g32430.2	IHTIFFDPDDQKPLSSRDVR	2	2385.21	26308		1	yes	no	5	0.019848	30.042	0	0	0	0	0	0	0	8540700	9091000	3208600	0	0	0	0	0	0	0	0	0	0	0	0	0	0	0	0	0	0	0	0	0	0	0	0	0	0	0	0	0	0	0	0	0	0	0	0	0	0
LOC_Os05g32430.1	LOC_Os05g32430.1	MAEQLGAVCCTDVDSTVTHVVALDLGTEKAR	1	3345.6	39028		1	yes	yes	4	0.00041524	40.544	0	0	0	0	0	0	0	8558400	0	0	0	0	0	0	0	0	0	0	0	0	0	0	0	0	0	0	0	0	0	0	0	0	0	0	0	0	0	0	0	0	0	0	0	0	0	0	0	0
LOC_Os05g32430.1	LOC_Os05g32430.1;LOC_Os05g32430.2	AYAIEIAK	0	877.491	8236		1	yes	no	2	0.0489	60.682	0	0	0	0	0	0	0	0	0	0	0	0	0	0	0	0	0	0	0	0	0	0	0	0	0	0	0	0	0	0	0	0	3237900	0	0	0	0	643970	467430	0	0	0	0	0	0	0	0	0
LOC_Os05g32430.1	LOC_Os05g32430.1;LOC_Os05g32430.2	LLDPDNVYFGSK	0	1366.68	34930		3	yes	no	2	0.0012464	75.294	0	0	0	0	0	0	0	0	0	0	0	0	0	0	0	0	0	0	0	0	0	0	0	0	0	0	0	0	0	0	0	0	0	0	0	0	0	0	0	0	619510	0	0	0	0	0	0	0
LOC_Os05g32530.1	LOC_Os05g32530.1	SYLHCTLQLENR	0	1532.74	54533		31	yes	yes	2;3	2.7198e-15	153.54	0	0	0	0	0	0	2317300	18631000	24037000	19806000	19138000	17522000	9926100	0	0	0	0	0	0	0	0	0	0	0	0	0	0	0	0	0	0	16520000	21918000	10043000	9633900	9288800	0	985890	0	0	0	0	0	0	0	0	0	0
LOC_Os05g32530.1	LOC_Os05g32530.1	IMDPHLVSTFYDDFKR	1	1982.96	27363		11	yes	yes	3;4	0.00012898	99.344	0	0	0	0	0	0	2690900	26614000	19014000	17025000	8330700	24200000	5985500	2814900	0	1119700	0	0	0	0	0	0	0	0	0	0	0	0	0	0	0	6770900	8623900	3516700	6998400	5594700	0	0	0	0	0	0	0	0	0	0	0	0
LOC_Os05g32530.1	LOC_Os05g32530.1	VILKGWNYHLDHAVTL	1	1878.02	60709		1	yes	yes	3	0.072787	22.606	0	0	0	0	0	0	0	0	0	0	0	0	0	0	0	52664000	41507000	19356000	10291000	2186700	0	0	0	0	0	0	0	0	0	0	0	0	0	0	0	0	0	0	0	0	0	0	0	0	0	0	0	0
LOC_Os05g32530.1	LOC_Os05g32530.1	VLDTGWLAAR	0	1100.6	61194		5	yes	yes	2	4.0505e-05	114.89	0	0	0	457230	0	0	2046300	15556000	0	11440000	16063000	1403500	0	0	0	0	1733400	0	0	0	0	0	0	0	0	0	0	0	0	0	0	13228000	0	7297200	9270000	0	0	0	0	0	0	663100	0	0	0	0	0	0
LOC_Os05g32530.1	LOC_Os05g32530.1	YGFNPEVGSVGVPVAATIR	0	1932.01	65832		7	yes	yes	2	1.2094e-07	110.44	0	0	0	0	0	0	0	3238200	10227000	0	0	4022800	0	0	0	0	0	0	0	0	0	0	0	0	0	0	0	0	0	0	0	8626900	10739000	6655100	9233700	7867000	0	0	0	0	0	0	0	0	0	0	0	0
LOC_Os05g32530.1	LOC_Os05g32530.1	GQFYDHLLDQTAGFYGCR	0	2146.95	21673		2	yes	yes	3	0.00014519	69.522	0	0	0	0	0	0	0	0	0	0	0	0	0	0	0	0	0	0	0	0	0	0	0	0	0	0	0	0	0	0	0	12251000	2666500	5912400	4975100	0	0	0	0	0	0	0	0	0	0	0	0	0
LOC_Os05g32530.1	LOC_Os05g32530.1	ILPVHYSDNYFSLVPGEK	0	2077.05	27135		4	yes	yes	3	0.0004734	55.589	0	0	0	0	0	0	0	9250400	0	0	7896200	6150000	0	0	0	0	0	0	0	0	0	0	0	0	0	0	0	0	1111100	0	0	0	0	0	0	398840	0	0	0	0	0	0	0	0	0	0	0	0
LOC_Os05g32530.1	LOC_Os05g32530.1	AQLVNYVQYR	0	1252.66	6013		0	yes	yes	2	0.041016	71.877	0	0	0	0	0	0	0	0	0	0	0	0	0	0	0	0	0	0	0	0	0	0	0	0	0	0	0	0	0	0	0	5418200	6588600	4400400	0	0	0	0	0	0	0	0	0	0	0	0	0	0
LOC_Os05g32530.1	LOC_Os05g32530.1	GIPISNPNGPLDHDLFLLCAR	0	2318.18	20350		1	yes	yes	3	2.3578e-12	111.95	0	0	0	0	0	0	0	0	0	0	0	0	0	0	0	0	0	0	0	0	0	0	0	0	0	0	0	0	0	0	0	11369000	0	0	0	0	0	0	0	0	0	0	0	0	0	0	0	0
LOC_Os05g32570.1	LOC_Os05g32570.1	TVTEPAFGWQGAGPR	0	1572.77	58149		16	yes	yes	2	1.2081e-21	157.95	5187200	3513400	5824900	10125000	7033400	2513000	0	0	0	0	0	0	0	0	0	0	0	0	0	0	0	0	0	0	4305300	4331500	6097100	10110000	0	0	0	0	0	0	0	0	0	0	0	0	0	0	0	0	0	0	0	0
LOC_Os05g32570.1	LOC_Os05g32570.1	LSAFEVGDWVR	0	1277.64	37048		3	yes	yes	2	0.00023088	107.79	0	0	0	4789700	0	0	0	0	0	0	0	0	0	0	0	0	0	0	0	0	0	0	0	0	2723400	0	11521000	31835000	0	0	0	0	0	0	0	5220400	0	0	0	0	0	0	0	0	0	0	0	0
LOC_Os05g32570.1	LOC_Os05g32570.1	VAPGDAERLSAFEVGDWVR	1	2073.03	58854		5	yes	yes	3	1.9199e-08	104.89	4723300	4301800	7114000	10645000	8966100	0	3483700	2407900	1397000	0	0	0	1854800	0	0	0	0	0	0	0	0	0	0	0	0	0	0	0	0	0	0	0	0	0	0	0	0	0	0	0	0	0	0	0	0	0	0	0
LOC_Os05g32570.1	LOC_Os05g32570.1	GQHVQLKPDVLEPR	1	1614.88	21686		2	yes	yes	3;4	0.00030537	81.619	0	0	4896400	8791600	6691800	3354100	0	0	0	0	0	0	0	0	0	0	0	0	0	0	0	0	0	0	0	0	0	6662000	5784800	2918400	0	0	0	0	0	0	0	0	0	0	0	0	0	0	0	0	0	0
LOC_Os05g32570.1	LOC_Os05g32570.1	LGWSNETAATIGAISR	0	1645.84	33885		3	yes	yes	2	0.0028162	62.924	0	0	0	0	0	0	0	0	0	0	0	0	0	0	0	0	0	0	0	0	0	0	0	0	0	0	9712400	7849500	3605900	5117800	6288900	0	0	0	0	4951200	0	0	0	0	0	0	0	0	0	0	0	0
LOC_Os05g32570.1	LOC_Os05g32570.1	WGWGEETYESKGEVVGVDANGKLR	2	2665.28	64765		1	yes	yes	4	0.00023452	54.672	1562000	3404500	3381500	6159600	6108500	3645300	0	0	0	0	0	0	0	0	0	0	0	0	0	0	0	0	0	0	0	0	0	0	0	0	0	0	0	0	0	0	0	0	0	0	0	0	0	0	0	0	0	0
LOC_Os05g32570.1	LOC_Os05g32570.1	WIGPSSQLEGVSK	0	1386.71	64800		1	yes	yes	2	0.0068456	58.274	0	0	0	0	0	0	0	0	0	0	0	0	0	0	0	0	0	0	0	0	0	0	0	0	3329100	3077400	3721000	5994000	4489300	2241600	0	0	0	0	0	0	0	0	0	0	0	0	0	0	0	0	0	0
LOC_Os05g32570.1	LOC_Os05g32570.1	WIGPSSQLEGVSKFVVGQR	1	2073.1	64801		1	yes	yes	3	1.7778e-06	81.317	0	0	3518800	5006800	3077500	0	0	0	0	0	0	3754400	0	0	0	0	0	0	0	0	0	0	0	0	0	0	0	0	0	0	0	0	0	0	0	0	0	0	0	0	0	0	0	0	0	0	0	0
LOC_Os05g32570.1	LOC_Os05g32570.1	VIPLNRGQHVQLKPDVLEPR	2	2307.32	60763		2	yes	yes	4;5	0.024657	27.924	0	0	4348200	6585700	0	560440	0	0	0	0	0	0	0	0	0	0	0	0	0	0	0	0	0	0	0	0	0	0	0	0	0	0	0	0	0	0	0	0	0	0	0	0	0	0	0	0	0	0
LOC_Os05g32570.1	LOC_Os05g32570.1	IHVLPSISQPR	0	1245.72	26313		0	yes	yes	3	0.029688	43.419	0	0	0	0	0	0	0	0	0	0	0	0	0	0	0	0	0	0	0	0	0	0	0	0	0	1560100	2060200	3059600	2509800	1265900	0	0	0	0	0	0	0	0	0	0	0	0	0	0	0	0	0	0
LOC_Os05g32570.1	LOC_Os05g32570.1	GIIAGVHADGEVR	0	1292.68	20215		3	yes	yes	3	0.055098	27.862	0	0	0	2040700	0	537770	0	0	0	0	0	1319100	0	0	0	0	0	0	0	0	0	0	0	0	0	0	0	0	0	0	0	0	0	0	0	0	0	0	0	0	0	0	0	0	0	0	0	0
LOC_Os05g32590.1	LOC_Os05g32590.1	SNDYGAAAYWDAR	0	1458.62	52299		1	yes	yes	2	0.00083988	77.062	0	0	0	0	0	0	0	0	0	0	0	0	0	0	4925200	2470100	0	0	0	0	0	0	0	0	0	0	0	0	0	0	0	0	0	0	0	0	0	0	0	0	0	0	0	0	0	0	0	0
LOC_Os05g32710.1	LOC_Os05g32710.1	LCGSGDLFSTRGPAFSFNHVSR	1	2411.14	32408		14	yes	yes	3;4	1.1062e-26	148.04	4510100	15634000	12919000	26980000	92055000	65305000	28842000	9311700	0	0	0	0	0	0	0	0	0	0	0	0	0	0	0	0	0	0	0	0	0	0	0	0	0	0	0	0	0	0	0	0	0	0	0	0	0	0	0	0
LOC_Os05g32710.1	LOC_Os05g32710.1	LCGSGDLFSTR	0	1211.56	32407		22	yes	yes	2	4.5432e-12	176.38	0	0	1542900	3787100	12000000	7717300	3941800	0	0	0	0	0	0	0	0	0	0	0	0	0	0	0	0	0	7260100	19116000	9815000	22447000	62919000	71825000	21638000	6936700	2658000	0	0	0	0	0	0	0	0	0	0	0	0	0	0	0
LOC_Os05g32710.1	LOC_Os05g32710.1	GPAFSFNHVSR	0	1217.59	21476		12	yes	yes	2;3	2.1664e-09	132.01	1781000	4652400	0	0	18899000	14925000	6324100	2412400	1725600	0	0	0	0	0	0	0	0	0	0	0	0	0	0	0	5438400	15868000	0	17430000	63438000	35633000	18313000	5663700	0	0	0	0	0	0	0	0	0	0	0	0	0	0	0	0
LOC_Os05g32710.1	LOC_Os05g32710.1	VIGDFVSSNSVYDEGVTAPSMR	0	2329.09	60617		33	yes	yes	2;3	2.1006e-33	151.72	3835800	6225500	0	11498000	33749000	30877000	10880000	0	0	0	0	0	0	0	0	0	0	0	0	0	0	0	0	0	0	7317200	2918900	10228000	22941000	16230000	7646400	0	0	0	0	0	0	0	0	0	0	0	0	0	0	0	203730	0
LOC_Os05g32710.1	LOC_Os05g32710.1	SLGVNAILLEPVFPFHQVK	0	2107.18	51635		10	yes	yes	3	2.3458e-08	116.06	1536800	4650700	2531100	4911500	14720000	20071000	4521500	1790800	362570	0	0	0	0	0	0	0	0	0	0	0	0	0	0	0	0	3838900	0	13871000	33308000	15719000	10860000	0	0	0	0	0	0	0	0	0	0	0	0	0	0	0	0	0
LOC_Os05g32710.1	LOC_Os05g32710.1	EALISDLATR	0	1087.59	12296		0	yes	yes	2	0.0080832	94.692	0	0	0	2574900	11986000	5732200	0	0	0	0	0	0	0	0	0	0	0	0	0	0	0	0	0	0	0	0	0	8832300	35207000	26923000	0	0	0	0	0	0	0	0	0	0	0	0	0	0	0	0	0	0
LOC_Os05g32710.1	LOC_Os05g32710.1	SSGLPDDAAGTFTGLSAKVEHFR	1	2362.16	53234		4	yes	yes	4	1.201e-32	148.01	3497700	8057700	2881800	11160000	20207000	26936000	12592000	0	0	0	1097900	0	0	0	0	0	0	0	0	0	0	0	0	0	0	0	0	0	0	0	0	0	0	0	0	0	0	0	0	0	0	0	0	0	0	0	0	0
LOC_Os05g32710.1	LOC_Os05g32710.1	SSGLPDDAAGTFTGLSAK	0	1693.82	53233		2	yes	yes	2	4.304e-05	83.729	0	0	0	0	0	0	0	0	0	0	0	0	0	0	0	0	0	0	0	0	0	0	0	0	5015600	12664000	0	12362000	52958000	2541400	0	0	0	0	0	0	0	0	0	0	0	0	0	0	0	0	0	0
LOC_Os05g32710.1	LOC_Os05g32710.1	IIADPWSPLDISNVQFPFPHWKR	1	2762.43	26338		3	yes	yes	4	6.5184e-10	80.752	816620	2356200	2451500	5248000	21414000	16801000	5104100	992160	0	0	0	0	0	0	0	0	0	0	0	0	0	0	0	0	0	0	0	0	0	0	0	0	0	0	0	0	0	0	0	0	0	0	0	0	0	0	0	0
LOC_Os05g32710.1	LOC_Os05g32710.1	GIDNSSYYIANGIAGCK	0	1801.83	20122		5	yes	yes	2	2.7786e-05	121.08	3032300	0	2479200	4489600	17624000	13249000	3625500	0	0	0	0	0	0	0	0	0	0	0	0	0	0	0	0	0	0	2938300	0	0	6508700	0	0	0	0	0	0	0	0	0	0	0	0	0	0	0	0	0	0	0
LOC_Os05g32710.1	LOC_Os05g32710.1	GPYFPYHFFSPMNLYSSK	0	2181	21621		4	yes	yes	3	7.6335e-06	91.475	911040	2295300	2388300	5719400	9879900	8455500	3621900	0	0	0	0	0	0	0	0	0	0	0	0	0	0	0	0	0	0	0	0	0	6176100	4090800	0	0	0	0	0	0	0	0	0	0	0	0	0	0	0	0	0	0
LOC_Os05g32710.1	LOC_Os05g32710.1	CFASLAIAPSYNWGR	0	1711.81	8661		4	yes	yes	2;3	7.143e-16	112.15	0	0	0	3003500	7741900	0	0	0	0	0	0	0	0	0	0	0	0	0	0	0	0	0	0	0	0	0	1016800	7121800	14762000	7221400	0	0	0	0	0	0	0	0	0	0	0	0	0	0	0	0	0	0
LOC_Os05g32710.1	LOC_Os05g32710.1	LILDSLR	0	828.507	34361		7	yes	yes	2	0.012146	111.28	0	0	0	0	0	0	0	0	0	0	0	0	0	0	0	0	0	0	0	0	0	0	0	0	2117300	4026900	1986200	4149900	15015000	12729000	0	0	0	0	0	0	0	0	0	0	0	0	0	0	0	0	0	0
LOC_Os05g32710.1	LOC_Os05g32710.1	DRSSGLPDDAAGTFTGLSAKVEHFR	2	2633.28	11452		2	yes	yes	4	0.0030506	34.839	0	0	0	0	6026400	8376300	14696000	0	8911400	0	0	0	0	0	0	0	0	0	0	0	0	0	0	0	0	0	0	0	0	0	0	0	0	0	0	0	0	0	0	0	0	0	0	0	0	0	0	0
LOC_Os05g32710.1	LOC_Os05g32710.1	LPLEKLVVYR	1	1228.75	36385		7	yes	yes	3	0.00039456	100.48	0	2425900	1453300	4199500	15189000	7544500	3632800	0	0	0	0	0	0	0	0	0	0	0	0	0	0	0	0	0	0	0	0	0	0	0	0	0	0	0	0	0	0	0	0	0	0	0	0	0	0	0	0	0
LOC_Os05g32710.1	LOC_Os05g32710.1	RPLLDPYAK	1	1071.61	48134		1	yes	yes	2	0.010017	101.43	0	0	0	0	0	0	0	0	0	0	0	0	0	0	0	0	0	0	0	0	0	0	0	0	0	2304600	0	3307800	13899000	7325900	0	0	0	0	0	0	0	0	0	0	0	0	0	0	0	0	0	0
LOC_Os05g32710.1	LOC_Os05g32710.1	EALISDLATRLCGSGDLFSTRGPAFSFNHVSR	2	3480.72	12297		3	yes	yes	5	0.00023147	40.986	0	0	0	4195300	8876200	0	6455300	0	0	0	0	0	0	0	0	0	0	0	0	0	0	0	0	0	0	0	0	0	0	0	0	0	0	0	0	0	0	0	0	0	0	0	0	0	0	0	0	0
LOC_Os05g32710.1	LOC_Os05g32710.1	LVDTSLAFPGFFATESNPK	0	2040.02	38004		1	yes	yes	2	0.00078387	64.798	0	0	0	0	0	0	0	0	0	0	0	0	0	0	0	0	0	0	0	0	0	0	0	0	3752100	6097300	0	0	0	0	0	0	0	0	0	0	0	0	0	0	0	0	0	0	0	0	0	0
LOC_Os05g32710.1	LOC_Os05g32710.1	ASILNCNHPVTQK	0	1480.75	6573		2	yes	yes	2	0.00085245	79.974	0	0	0	0	0	0	0	0	0	0	0	0	0	0	0	0	0	0	0	0	0	0	0	0	0	1733500	0	1684100	4822600	0	1551600	0	0	0	0	0	0	0	0	0	0	0	0	0	0	0	0	0
LOC_Os05g32710.1	LOC_Os05g32710.1	TTFVKEVTGFISFLTALR	1	2029.12	57636		2	yes	yes	3	0.00039035	57.525	0	0	0	867370	2758300	2520000	0	0	0	0	0	0	0	0	0	0	0	0	0	0	0	0	0	0	0	0	0	0	0	0	0	0	0	0	0	0	0	0	0	0	0	0	0	0	0	0	0	0
LOC_Os05g32820.1	LOC_Os05g32820.1	TTTAEPTPEGVR	0	1257.62	57755		5	yes	yes	2	0.016579	54.608	0	0	0	0	0	0	0	0	0	0	0	0	0	0	0	0	0	0	0	0	0	0	0	0	0	0	0	0	0	0	0	0	0	1677400	0	0	0	0	0	0	0	0	0	0	0	0	0	0
LOC_Os05g32820.1	LOC_Os05g32820.1	RGNAAYREVVVSVDHR	2	1826.95	47427		1	yes	yes	4	0.058055	24.538	0	0	0	0	0	0	0	0	0	0	0	0	0	0	0	0	0	0	0	0	0	0	0	0	0	0	0	0	0	0	0	0	0	0	1002800	0	0	0	0	0	0	0	0	0	0	0	0	0
LOC_Os05g33100.1	LOC_Os05g33100.1;LOC_Os05g33090.1	IFPGVEHGWTVR	0	1396.73	25722		93	yes	no	2;3	2.2128e-08	125.28	0	0	0	0	0	0	0	0	0	0	0	3159500	0	4889200	155960000	371190000	217770000	59778000	14803000	2488300	0	0	0	0	0	0	0	0	0	0	0	0	0	1090500	0	0	0	3463000	60892000	106070000	75454000	35925000	8405900	2618000	55219	0	0	0
LOC_Os05g33100.1	LOC_Os05g33100.1	AHEIQAAVMCHPSFVTVDDMKEVK	1	2741.3	3119		31	yes	yes	3;4;5	8.9083e-170	227.25	0	0	0	0	0	0	0	0	0	0	0	0	0	0	31835000	128690000	59173000	27142000	1847400	0	0	0	0	0	0	0	0	0	0	0	0	0	0	0	0	0	0	2052900	27572000	44084000	34969000	14260000	2054100	1086100	0	0	0	0
LOC_Os05g33100.1	LOC_Os05g33100.1;LOC_Os05g33090.1	SAEEALADMIDWFNKNLK	1	2094.01	48897		12	yes	no	3	6.435e-101	171.56	0	950000	0	0	0	0	0	0	0	0	0	0	0	147500	47935000	83644000	19735000	20007000	2938500	0	0	0	0	0	0	0	0	0	0	0	0	0	0	0	0	0	0	0	12000000	13546000	9420300	4636800	0	0	0	0	0	0
LOC_Os05g33100.1	LOC_Os05g33100.1	AAVVLISDVFGFEAPNLRK	1	2045.13	1296		23	yes	yes	2;3;4	4.2657e-38	130.56	0	0	0	0	0	0	0	0	0	0	0	0	0	3153300	38370000	65469000	40052000	15783000	1462600	355450	0	0	0	0	0	0	0	0	0	0	0	0	0	10821000	0	0	0	0	10266000	20089000	5547200	622380	0	0	0	0	0	0
LOC_Os05g33100.1	LOC_Os05g33100.1	ASPQCCANPPTLNPAGGEGKVVESFGGIK	1	2941.41	6718		9	yes	yes	2;3	1.8976e-46	142.45	0	0	0	0	0	0	0	0	0	0	0	0	0	0	8519200	81755000	52433000	17905000	0	1077100	0	0	0	0	0	0	0	0	0	0	0	0	0	0	0	0	0	0	6428700	15660000	10875000	5164300	1686600	1108900	0	0	0	0
LOC_Os05g33100.1	LOC_Os05g33100.1	CPIAILGAEIDR	0	1326.7	9240		18	yes	yes	2	7.6524e-08	125.75	0	0	0	0	0	0	0	0	0	0	0	0	0	0	6269200	18300000	12262000	0	0	0	0	0	0	0	0	798410	0	0	0	0	0	0	0	0	0	0	4058600	0	44477000	44926000	25338000	10699000	3306600	0	0	0	0	0
LOC_Os05g33100.1	LOC_Os05g33100.1	MSPPEVVKQFEQVLSSK	1	1932	41299		14	yes	yes	3	1.1806e-07	129.62	0	0	0	0	1980800	2698000	0	0	0	0	0	0	0	398810	22021000	28860000	20493000	13410000	3150600	0	0	0	0	0	0	0	0	1478300	0	0	0	0	0	0	0	0	0	0	20653000	18570000	16204000	6187900	0	0	0	0	0	0
LOC_Os05g33100.1	LOC_Os05g33100.1	VVVELVKAHEIQAAVMCHPSFVTVDDMKEVK	2	3507.79	64234		6	yes	yes	4;5;6	1.8257e-27	93.411	0	0	0	0	0	0	0	0	0	0	0	0	0	0	50044000	83853000	0	11873000	0	0	0	0	0	0	0	0	0	0	0	0	0	0	0	0	0	0	0	0	0	0	0	0	0	0	0	0	0	0
LOC_Os05g33100.1	LOC_Os05g33100.1	AAVVLISDVFGFEAPNLR	0	1917.04	1295		19	yes	yes	2;3	5.0678e-56	180.24	0	0	0	0	0	0	0	0	0	0	0	0	0	0	15541000	44115000	16269000	876980	0	0	0	0	0	0	0	0	0	0	0	0	0	0	0	0	0	0	1651300	5851200	17213000	21699000	9322800	0	0	0	0	0	0	0
LOC_Os05g33100.1	LOC_Os05g33100.1	AHEIQAAVMCHPSFVTVDDMK	0	2385.09	3118		19	yes	yes	3;4	1.9136e-15	128.98	0	0	0	0	0	0	0	0	4514800	0	0	0	0	0	5360600	14433000	8308800	0	0	0	0	0	0	0	0	0	0	0	0	0	0	0	0	0	0	0	0	0	14569000	36384000	23709000	10886000	3018300	0	0	0	0	0
LOC_Os05g33100.1	LOC_Os05g33100.1	CPIAILGAEIDRMSPPEVVKQFEQVLSSK	2	3240.69	9242		10	yes	yes	3;4	2.0094e-61	157.31	0	0	0	0	0	0	0	0	0	0	0	0	0	0	42819000	2125100	21878000	16962000	6861000	0	0	0	0	0	0	0	0	0	0	0	0	0	0	0	0	0	0	0	0	0	0	0	0	0	0	0	0	0
LOC_Os05g33100.1	LOC_Os05g33100.1	QFEQVLSSK	0	1064.55	44848		11	yes	yes	2	6.2973e-05	156.51	0	0	3168000	0	0	0	1342600	0	0	1507100	0	0	0	0	10002000	23377000	0	0	0	0	0	0	0	2090000	0	2740600	3259000	1839700	0	0	0	0	0	0	0	0	0	0	10046000	18438000	0	0	0	0	0	0	0	306790
LOC_Os05g33100.1	LOC_Os05g33100.1	ASPQCCANPPTLNPAGGEGKVVESFGGIKAYVAGAAESK	2	3888.88	6719		3	yes	yes	3;4	1.2423e-50	98.245	0	0	0	0	0	0	0	0	0	0	0	0	0	0	8263800	35057000	16928000	2378700	0	0	0	0	0	0	0	0	0	0	0	0	0	0	0	0	118840	0	0	0	0	0	0	0	0	0	0	0	0	0
LOC_Os05g33100.1	LOC_Os05g33100.1	VVESFGGIK	0	934.512	63790		8	yes	yes	2	0.0051307	85.064	0	0	0	0	0	0	0	0	0	0	0	0	0	0	6529600	11349000	8237600	788640	1796700	0	0	0	0	0	0	1674200	0	0	0	0	0	0	0	0	0	0	0	0	6296100	13538000	12025000	0	0	0	0	0	0	0
LOC_Os05g33100.1	LOC_Os05g33100.1	AHEIQAAVMCHPSFVTVDDMKEVKCPIAILGAEIDR	2	4049.98	3120		4	yes	yes	5;6	1.4541e-16	73.266	0	0	0	0	0	0	0	5694900	0	0	0	5998700	0	0	11140000	18592000	10171000	1369800	0	0	0	0	0	0	0	0	0	0	0	0	0	0	0	0	0	0	0	0	0	0	0	0	0	0	0	0	0	0
LOC_Os05g33100.1	LOC_Os05g33100.1	CPIAILGAEIDRMSPPEVVK	1	2194.15	9241		3	yes	yes	3	0.00236	46.621	0	0	0	0	0	0	0	0	0	0	0	0	0	0	4873500	11551000	5086700	0	0	0	0	0	0	0	0	0	0	0	0	0	0	0	9825600	0	0	0	0	0	3573800	6144600	3459800	2382800	0	0	0	0	0	0
LOC_Os05g33100.1	LOC_Os05g33100.1;LOC_Os05g33090.1	SAEEALADMIDWFNK	0	1738.79	48896		4	yes	no	2	5.7628e-44	174.84	0	0	0	0	0	0	0	0	0	0	0	0	0	0	0	4460000	2197900	0	0	0	0	0	0	0	0	0	0	0	0	0	0	0	0	0	0	0	0	0	5106900	14558000	7333900	3969300	0	0	0	0	0	0
LOC_Os05g33100.1	LOC_Os05g33100.1	SGIGHFVK	0	843.46	50358		18	yes	yes	2	0.0024464	134.06	0	0	0	0	0	0	0	0	0	0	0	0	0	0	0	20082000	9478200	3532900	1294500	0	0	0	0	0	0	0	0	0	0	0	0	0	0	0	0	0	0	0	0	0	0	0	0	0	0	0	0	0
LOC_Os05g33100.1	LOC_Os05g33100.1	VVVELVKAHEIQAAVMCHPSFVTVDDMK	1	3151.59	64233		1	yes	yes	4	0.0012745	34.885	0	0	0	0	0	0	0	0	0	0	0	0	0	0	0	9259600	5415100	2110700	0	0	0	0	0	0	0	0	0	0	0	0	0	0	0	0	0	0	0	0	0	0	0	0	0	0	0	0	0	0
LOC_Os05g33100.1	LOC_Os05g33100.1	YKNDDAAAVKSAEEALADMIDWFNK	2	2814.32	66243		2	yes	yes	4	1.0344e-13	83.881	0	0	0	0	0	0	0	0	0	0	0	0	0	0	2001700	11945000	0	0	0	0	0	0	0	0	0	0	0	0	0	0	0	0	0	0	0	0	0	0	0	0	0	0	0	0	0	0	0	0
LOC_Os05g33100.1	LOC_Os05g33100.1	VASSGYFVVVPDFLHGDPLVPESTEKPFQMWIK	1	3718.87	58944		3	yes	yes	3;4	1.7028e-05	50.704	0	0	0	0	0	0	0	0	0	0	0	0	0	0	0	9705100	0	0	0	0	0	0	0	0	0	0	0	0	0	0	0	0	0	0	0	0	0	0	0	0	0	0	0	0	0	0	0	0
LOC_Os05g33100.1	LOC_Os05g33100.1	EVKCPIAILGAEIDR	1	1682.9	14979		2	yes	yes	3	0.012158	45.14	0	0	0	0	0	0	0	0	0	0	0	0	0	0	0	5499000	2905700	1256500	0	0	0	0	0	0	0	0	0	0	0	0	0	0	0	0	0	0	0	0	0	0	0	0	0	0	0	0	0	0
LOC_Os05g33110.1	LOC_Os05g33110.1;LOC_Os05g33110.3	IFPGVEHGWAVR	0	1366.71	25721		21	yes	no	2;3	1.2204e-05	109.24	0	0	0	0	0	0	0	0	0	0	0	0	0	755860	12929000	24250000	19923000	4276800	1212600	0	0	0	0	0	0	0	0	0	0	0	0	0	0	0	0	0	0	0	0	10771000	6384900	3437500	920730	0	0	0	0	0
LOC_Os05g33110.1	LOC_Os05g33110.1;LOC_Os05g33110.3	YNHDDAAAVKSAEEALEDMMDWFKK	2	2913.29	66694		7	yes	no	4;5	2.0672e-25	98.121	0	0	0	0	0	0	0	0	0	0	0	0	0	0	2568500	20282000	17815000	3952700	0	0	0	0	0	0	0	0	0	0	0	0	0	0	0	0	0	0	0	0	0	0	0	0	0	0	0	0	0	0
LOC_Os05g33110.1	LOC_Os05g33110.1;LOC_Os05g33110.2	AYVAGSAGSKAAVVLISDAFGFEAPNLR	1	2780.45	8417		1	yes	no	4	0.02062	24.096	0	0	0	0	0	0	0	0	0	0	0	0	0	0	0	0	0	0	0	0	0	0	0	0	0	0	0	0	0	0	0	0	0	5510800	0	0	0	0	0	0	0	0	0	0	0	0	0	0
LOC_Os05g33260.3	LOC_Os05g33260.3;LOC_Os05g33260.2	RLGIDEELVELLGR	1	1610.9	47829		30	yes	no	2;3	3.3741e-34	177.38	4344100	62447000	6400300	1067600	0	0	5938500	0	0	0	0	0	1497700	0	38770000	104820000	48058000	20720000	2952400	0	0	0	0	0	0	0	0	0	0	0	0	0	0	0	0	0	0	0	12300000	61502000	20606000	0	338930	0	0	0	0	0
LOC_Os05g33260.3	LOC_Os05g33260.3;LOC_Os05g33260.2	YSPIPVTYAGGVSTMDDLER	0	2170.03	67030;67031	2349	36	yes	no	2;3	1.7369e-300	287.48	0	0	0	0	0	320300	0	0	0	0	0	0	0	0	52854000	82443000	42093000	14610000	6391400	924210	0	0	0	0	0	0	0	0	0	0	0	0	0	2460700	0	0	0	0	42980000	9896500	81974000	13446000	4253700	912650	0	0	0	0
LOC_Os05g33260.3	LOC_Os05g33260.3;LOC_Os05g33260.2	LVLDLSCR	0	974.522	38241		15	yes	no	2	3.2687e-12	190.88	0	0	0	0	0	0	0	0	0	0	0	0	0	0	40358000	101600000	55741000	7537400	0	0	0	0	0	0	0	0	0	0	0	0	0	0	0	0	0	0	0	0	19470000	26832000	22378000	10175000	1284100	0	0	0	0	0
LOC_Os05g33260.3	LOC_Os05g33260.3;LOC_Os05g33260.2	YAIVTDRWQK	1	1278.67	65325		32	yes	no	2;3	3.1289e-19	170.24	0	0	0	0	0	0	0	0	0	0	0	0	0	2935700	54134000	83283000	41797000	12280000	2899000	0	0	0	0	0	0	0	0	0	0	0	0	0	0	0	0	0	0	0	10749000	19707000	11890000	4389600	1055800	428810	41840	0	0	0
LOC_Os05g33260.3	LOC_Os05g33260.3;LOC_Os05g33260.2	FSDVFVDEPTLK	0	1395.69	17612		27	yes	no	2	1.7556e-15	169.93	0	0	0	0	0	0	0	0	0	0	3957300	0	0	0	34265000	52307000	21838000	10760000	2951500	421670	0	0	0	0	0	0	0	0	0	84264	0	0	0	0	0	0	0	0	16965000	32761000	17910000	7336700	2822500	0	120330	0	0	0
LOC_Os05g33260.3	LOC_Os05g33260.3;LOC_Os05g33260.2	LGIDEELVELLGR	0	1454.8	33539		15	yes	no	2;3	5.9482e-144	257.88	0	0	0	0	0	0	0	0	0	0	0	555580	0	1350900	34870000	44660000	1020200	2397100	2113700	0	0	0	0	0	0	0	0	0	0	0	0	0	0	0	0	0	0	0	49597000	17627000	17911000	0	0	0	0	0	0	0
LOC_Os05g33260.3	LOC_Os05g33260.3;LOC_Os05g33260.2	HLAAYADEFLVHGVDVEGKR	1	2225.12	23820		12	yes	no	3;4	6.0332e-09	95.666	0	0	0	0	0	0	0	0	0	0	0	0	0	0	4206400	8046700	10107000	1941400	0	0	0	0	0	0	0	0	0	0	0	0	0	0	0	0	0	0	0	0	3693000	20209000	10277000	0	0	0	77079	0	0	0
LOC_Os05g33260.3	LOC_Os05g33260.3;LOC_Os05g33260.2	HLAAYADEFLVHGVDVEGK	0	2069.02	23819		12	yes	no	3	9.2221e-74	185.99	0	0	0	0	0	0	0	0	0	0	0	0	0	0	16074000	19698000	0	6605400	0	0	0	0	0	0	0	0	0	0	0	0	0	0	0	0	0	0	0	0	0	0	0	0	0	0	0	0	0	0
LOC_Os05g33260.3	LOC_Os05g33260.3;LOC_Os05g33260.2	HLAAYADEFLVHGVDVEGKRLGIDEELVELLGR	2	3661.91	23821		5	yes	no	5	0.00055518	49.486	0	0	0	0	0	0	0	0	0	0	0	0	0	0	7914800	16492000	8832700	2267300	0	0	0	0	0	0	0	0	0	0	0	0	0	0	0	0	0	0	0	0	0	0	0	0	0	0	0	0	0	0
LOC_Os05g33260.3	LOC_Os05g33260.3;LOC_Os05g33260.2	FSDVFVDEPTLKHLAAYADEFLVHGVDVEGKR	2	3602.8	17614		6	yes	no	6	2.1491e-21	88.191	0	0	0	0	0	0	0	0	0	0	0	0	0	0	8513600	14311000	716490	0	0	0	0	0	0	0	0	0	0	0	0	0	0	0	0	0	1830500	0	0	0	0	0	0	0	0	0	0	0	0	0
LOC_Os05g33260.3	LOC_Os05g33260.3;LOC_Os05g33260.2	FSDVFVDEPTLKHLAAYADEFLVHGVDVEGK	1	3446.7	17613		6	yes	no	4;5	2.0062e-37	104.05	0	0	0	0	0	0	0	0	0	0	0	0	0	0	12803000	1945300	0	4599000	1334500	0	0	0	0	0	0	0	0	0	0	0	0	0	0	0	0	0	0	0	0	0	0	0	0	0	0	0	0	0
LOC_Os05g33260.3	LOC_Os05g33260.3;LOC_Os05g33260.2	YSPIPVTYAGGVSTMDDLERIK	1	2411.2	67032		2	yes	no	3	1.2921e-10	88.036	0	0	0	0	0	0	0	0	0	0	0	0	0	0	7029500	8403300	0	0	0	0	138720	0	0	0	0	0	0	0	0	0	0	0	0	0	0	0	0	0	0	0	0	0	0	0	0	0	0	0
LOC_Os05g33260.3	LOC_Os05g33260.3;LOC_Os05g33260.2	VDVTVGSALDIFGGDLPYKDVVLWHKEQNMVSQP	2	3755.89	59351		1	yes	no	4	0.016707	20.592	0	0	0	0	0	2746400	0	0	0	0	0	0	0	2161600	3112000	6873700	0	0	0	0	0	0	0	0	0	0	0	0	0	0	0	0	0	0	0	0	0	0	0	0	0	0	0	0	0	0	0	0
LOC_Os05g33260.3	LOC_Os05g33260.3;LOC_Os05g33260.2	YAIVTDR	0	836.439	65324		1	yes	no	2	0.066929	60.788	0	0	0	0	0	0	0	0	0	0	0	0	0	0	0	0	0	0	0	0	0	0	0	0	0	0	0	227800	0	0	0	449720	0	1792800	0	0	1948400	534730	0	0	238380	0	0	0	0	0	0	0
LOC_Os05g33260.3	LOC_Os05g33260.3;LOC_Os05g33260.2	VDVTVGSALDIFGGDLPYKDVVLWHK	1	2842.49	59350		1	yes	no	3;4	5.8149e-07	73.981	0	0	0	0	0	0	0	0	0	0	0	395260	0	0	0	0	0	0	0	0	0	0	0	0	0	0	0	0	0	0	0	0	0	0	0	0	0	0	0	0	0	0	0	0	0	0	0	0
LOC_Os05g33270.1	LOC_Os05g33270.1	YIPQSDYFSR	0	1274.59	66163		14	yes	yes	2	4.4193e-05	114.28	0	0	0	0	0	0	0	0	0	0	0	12737000	29623000	11864000	5117500	0	0	0	0	0	0	0	0	0	0	0	0	0	0	0	0	0	1538700	0	0	15473000	20673000	0	4986500	0	821260	547830	0	0	0	0	0	0
LOC_Os05g33270.1	LOC_Os05g33270.1	VAAGFESIAPPYGSTFFGSPSGR	0	2301.11	58447		7	yes	yes	2;3	8.2364e-18	110.35	0	0	0	0	0	0	0	0	0	0	0	0	7256200	0	0	0	0	0	0	0	0	0	0	0	0	0	0	0	0	0	0	0	0	0	0	18561000	24277000	6522300	3725500	0	0	0	0	0	0	0	0	0
LOC_Os05g33270.1	LOC_Os05g33270.1	KFWIHNTGPLGCLPQNVAFFGKDR	2	2801.42	29838		1	yes	yes	4	0.00014602	57.578	0	0	0	0	0	0	0	0	0	0	0	0	23103000	0	0	0	0	0	0	0	0	0	0	0	0	0	0	0	0	0	0	0	0	0	0	0	0	0	0	0	0	0	0	0	0	0	0	0
LOC_Os05g33270.1	LOC_Os05g33270.1	VPCGQTASLNGNLVTAK	0	1728.88	62377		0	yes	yes	2	0.0091819	57.802	0	0	0	0	0	0	0	0	0	0	0	2831500	4497400	0	0	0	0	0	0	0	0	0	0	0	0	0	0	0	0	0	0	0	0	0	0	0	0	0	0	0	0	0	0	0	0	0	0	0
LOC_Os05g33380.1	LOC_Os05g33380.1	IGPNEPSQLAIDLNAQGLAR	0	2076.1	26042		334	yes	yes	2;3	0	445.49	0	3790000	5173800	7757900	8820400	1421900	0	414990000	3567300000	887110000	303620000	50975000	11035000	0	0	0	0	0	0	178950	0	0	0	0	0	1947900	0	3930600	2914200	2357000	72620000	1640100000	1951500000	1185100000	443300000	130720000	50746000	0	0	0	0	0	0	245200	0	0	0	0
LOC_Os05g33380.1	LOC_Os05g33380.1	VSPEVIAEYTVR	0	1361.72	63141		270	yes	yes	2;3	9.064e-98	237.51	0	469450	2023700	1110600	0	4004200	36178000	1338100000	1513500000	798160000	427370000	142810000	31802000	8367300	6051000	0	0	0	0	0	0	0	0	0	0	30192000	1977100	0	6249300	9303000	54079000	1155100000	2164600000	849730000	842000000	98822000	48918000	10340000	5097200	5343100	0	1191500	0	200250	0	78303	180680	0
LOC_Os05g33380.1	LOC_Os05g33380.1;LOC_Os10g08022.1	ALNEHHVLLEGTLLKPNMVTPGSDAK	1	2783.46	4706;4707	2350	217	no	no	2;3;4;5	0	332.94	0	2923800	1453200	3669900	0	0	0	1525000000	3058100000	1524300000	345510000	215690000	71288000	19260000	4755200	11168000	16109000	983190	925750	0	0	0	0	0	0	5167800	0	0	0	0	9119100	439870000	1552300000	213900000	146150000	13859000	11360000	16360000	13112000	5692500	2966700	0	0	0	0	0	0	0
LOC_Os05g33380.1	LOC_Os05g33380.1	KVSPEVIAEYTVR	1	1489.81	31340		257	yes	yes	2;3	3.639e-36	196.7	0	3104100	1080300	2952100	6777300	6716100	46209000	1376500000	2928600000	1402600000	614660000	199130000	15799000	0	0	6377300	0	0	0	0	0	0	0	0	668960	14512000	0	1929900	2622900	2672000	34578000	590610000	1042800000	362430000	215390000	71104000	21892000	4919600	3134600	0	0	0	0	0	0	0	0	0
LOC_Os05g33380.1	LOC_Os05g33380.1	CKANSEATLGTYKGDAVLGEGASESLHVK	2	2991.46	8971		204	yes	yes	2;3;4;5;6	0	387.3	0	0	0	798840	3038700	5466600	73288000	2232400000	3270600000	1576500000	542310000	226510000	63441000	5197100	0	692770	0	0	0	0	0	0	0	0	288430	0	0	0	0	0	0	64257000	93482000	48011000	8233000	0	0	0	0	0	0	0	0	0	0	0	0	0
LOC_Os05g33380.1	LOC_Os05g33380.1	YAIICQENGLVPIVEPEILVDGPHDIDR	0	3173.61	65313		98	yes	yes	2;3;4	7.1283e-126	191.59	0	0	658810	0	599300	0	17511000	282280000	595770000	403680000	120480000	27226000	0	0	0	0	0	0	0	0	0	0	0	0	0	3528500	0	0	0	0	31602000	3272400000	1513200000	1088300000	494650000	148340000	34427000	15237000	4659100	3159000	0	0	0	0	0	0	0	0
LOC_Os05g33380.1	LOC_Os05g33380.1	AVLKIGPNEPSQLAIDLNAQGLAR	1	2487.38	7837		156	yes	yes	2;3;4	0	379.77	0	0	0	3060200	4839000	5778900	77198000	687530000	4154900000	1255900000	134810000	31285000	38765000	10101000	3422300	3416900	0	0	0	0	0	0	0	0	0	11577000	4980100	0	0	0	0	0	0	0	0	0	0	0	0	0	0	0	0	0	0	0	0	0
LOC_Os05g33380.1	LOC_Os05g33380.1;LOC_Os10g08022.1	ALNEHHVLLEGTLLKPNMVTPGSDAKK	2	2911.56	4708;4709	2350	109	no	no	3;4;5;6	1.9497e-227	228.58	0	0	0	0	0	0	12083000	793840000	1530900000	325550000	235540000	60973000	17585000	0	0	0	0	0	0	0	0	0	0	0	0	3530300	0	0	0	0	0	102750000	137570000	22226000	6638400	0	0	0	0	0	0	0	0	0	0	0	0	0
LOC_Os05g33380.1	LOC_Os05g33380.1	LSTKKPWSLSFSFGR	2	1739.94	37445		80	yes	yes	2;3;4	1.0056e-37	167.22	0	0	0	0	0	1185700	20836000	597200000	1142000000	566690000	327080000	102610000	25577000	3687200	0	0	0	0	0	0	173360	0	0	0	0	0	0	0	0	0	0	0	0	0	0	0	0	0	0	0	4261400	0	0	0	0	0	0	0
LOC_Os05g33380.1	LOC_Os05g33380.1	ALQQSTLKAWSGKAENIEK	2	2101.12	4818		85	yes	yes	2;3;4	2.8058e-297	283.68	3699000	16516000	5901400	0	0	0	18865000	445110000	1305700000	581250000	274170000	50310000	15332000	3532800	3016200	1676700	0	0	0	0	0	0	0	0	0	0	0	0	0	0	0	0	0	0	0	0	0	0	0	0	0	0	0	0	0	0	0	0
LOC_Os05g33380.1	LOC_Os05g33380.1	ELLFCTPGALQYLSGVILFEETLYQK	0	3031.56	13828		65	yes	yes	2;3;4	9.9112e-205	232.15	0	0	0	0	0	0	0	64080000	83813000	31832000	14219000	0	0	0	0	0	0	0	0	0	0	0	0	0	0	0	0	0	0	3686700	26427000	680640000	1185800000	315290000	9810500	0	7904900	0	0	0	0	0	0	0	0	0	0	0
LOC_Os05g33380.1	LOC_Os05g33380.1;LOC_Os10g08022.1	CAYVSEVVLAACYK	0	1631.77	8548		209	no	no	2;3	1.9081e-102	227.94	0	0	0	0	655340	11181000	2142300	59910000	144580000	41275000	7896900	4334900	0	0	0	1910600	0	1622400	0	0	0	0	0	0	0	0	0	0	0	3036500	17294000	334030000	862090000	225350000	70348000	30202000	0	0	1903400	0	0	1093000	99353	0	0	0	0	0
LOC_Os05g33380.1	LOC_Os05g33380.1;LOC_Os10g08022.1	KPWSLSFSFGR	1	1310.68	30833		102	no	no	2;3	0	319.29	0	0	0	1424000	0	0	9537600	287980000	849000000	291690000	110130000	31558000	9245700	0	0	0	0	0	0	0	0	0	0	0	0	0	0	0	0	0	0	0	0	0	0	0	0	0	0	0	0	0	0	0	0	0	0	0
LOC_Os05g33380.1	LOC_Os05g33380.1	SLRELLFCTPGALQYLSGVILFEETLYQK	1	3387.78	51932		21	yes	yes	3;4	3.2252e-163	208.58	0	0	0	0	0	463940	3619200	393420000	909440000	113050000	52754000	0	0	0	0	0	418060	0	0	0	0	0	0	0	0	0	1988400	0	0	0	0	15372000	15787000	0	0	0	0	0	0	0	0	0	0	0	0	0	0	0
LOC_Os05g33380.1	LOC_Os05g33380.1	GTIEVAGTEKETTTQGHDDLGKR	2	2442.2	22307		76	yes	yes	3;4;5	3.8891e-240	250.83	0	0	506400	0	0	0	6913000	93886000	227910000	97715000	50392000	17816000	5287800	0	0	0	0	0	0	0	0	0	0	0	0	7069300	0	0	0	0	16247000	164080000	305290000	171350000	58378000	13308000	6897400	0	0	0	0	0	0	0	0	0	0	0
LOC_Os05g33380.1	LOC_Os05g33380.1	ANSEATLGTYKGDAVLGEGASESLHVK	1	2703.34	5561		71	yes	yes	2;3;4	0	268.45	0	0	0	0	0	0	8567200	225620000	455540000	118310000	93451000	30232000	8793300	0	0	0	0	0	0	0	0	0	0	0	0	0	0	0	0	0	0	63691000	108640000	37199000	17953000	5246900	0	0	0	0	0	0	0	0	0	0	0	0
LOC_Os05g33380.1	LOC_Os05g33380.1	SLRELLFCTPGALQYLSGVILFEETLYQKTK	2	3616.92	51933		17	yes	yes	3;4	3.0503e-152	179.66	0	0	0	0	612570	0	0	383730000	542290000	162440000	43608000	0	0	0	0	0	0	0	0	0	0	0	0	0	0	0	0	0	0	0	0	0	0	0	0	0	0	0	0	0	0	0	0	0	0	0	0	0
LOC_Os05g33380.1	LOC_Os05g33380.1	TVPAAVPAIVFLSGGQSEEEATLNLNAMNK	0	3070.56	58053;58054	2351	97	yes	yes	2;3;4	8.3597e-198	216.17	0	0	1787400	1711800	0	7802900	21439000	180730000	310760000	162500000	11930000	5617700	0	0	0	0	0	0	0	0	0	0	0	0	0	0	0	0	0	0	0	49335000	102960000	33627000	0	0	0	0	0	0	0	0	0	0	0	0	0	0
LOC_Os05g33380.1	LOC_Os05g33380.1	AWSGKAENIEK	1	1231.62	8203		129	yes	yes	2;3	2.0463e-28	201.09	0	0	0	0	0	0	419580	75941000	226330000	100450000	58580000	14741000	5581000	1192000	0	0	0	0	0	0	0	0	0	0	0	0	0	0	1671000	956480	0	0	0	13570000	0	0	0	0	0	0	0	0	0	0	0	0	0	0
LOC_Os05g33380.1	LOC_Os05g33380.1	ALQQSTLKAWSGK	1	1416.77	4817		41	yes	yes	2;3	1.1891e-19	155.97	0	0	0	0	0	0	3357900	84671000	200410000	91234000	42300000	0	0	0	0	0	0	0	0	0	0	0	0	0	0	0	2433300	0	0	0	0	0	0	0	0	0	0	0	0	0	0	0	0	0	0	0	0	0
LOC_Os05g33380.1	LOC_Os05g33380.1	AWSGKAENIEKAR	2	1458.76	8204		67	yes	yes	2;3	5.3556e-23	174.4	2108400	0	0	0	0	0	4802900	110960000	261420000	0	0	0	0	0	0	0	0	0	0	0	0	0	0	0	0	0	0	0	0	0	0	3928300	0	0	0	0	0	0	0	0	0	0	0	0	0	0	0	0
LOC_Os05g33380.1	LOC_Os05g33380.1	TVPAAVPAIVFLSGGQSEEEATLNLNAMNKLSTK	1	3499.82	58055		32	yes	yes	3;4	5.217e-124	175.95	0	0	0	0	0	0	0	98553000	169990000	69452000	6238200	0	0	0	0	0	0	0	0	0	0	0	0	0	0	0	0	0	0	0	0	0	0	0	0	0	0	0	0	0	0	0	0	0	0	0	0	0
LOC_Os05g33380.1	LOC_Os05g33380.1	ELLFCTPGALQYLSGVILFEETLYQKTK	1	3260.7	13829		7	yes	yes	3	4.1412e-96	176.7	0	0	0	0	0	0	0	5356900	87897000	39400000	0	0	0	0	0	0	0	0	0	0	0	0	0	0	0	0	0	0	0	0	0	0	0	0	0	0	0	0	0	0	0	0	0	0	0	0	0	0
LOC_Os05g33380.1	LOC_Os05g33380.1	GDAVLGEGASESLHVK	0	1567.78	18890		40	yes	yes	2;3	0.00017879	100.38	0	0	0	0	0	0	769360	6338400	11232000	6974500	0	0	0	1260900	0	0	0	0	0	0	1967200	0	0	0	0	0	0	0	0	0	0	20947000	29065000	13286000	0	0	0	0	0	0	0	0	0	0	0	0	0	0
LOC_Os05g33380.1	LOC_Os05g33380.1	VDKGTIEVAGTEK	1	1345.71	59253		16	yes	yes	2;3	1.4184e-05	106.17	0	0	0	0	0	0	0	0	0	0	0	0	0	0	0	0	0	0	0	0	0	0	0	0	0	1139200	0	0	0	0	0	7738500	0	0	0	0	0	0	0	0	0	0	0	0	0	0	0	0
LOC_Os05g33380.1	LOC_Os05g33380.1	GTIEVAGTEKETTTQGHDDLGK	1	2286.1	22306		1	yes	yes	3	0.0046257	36.253	0	0	0	0	0	0	0	0	0	0	0	0	0	0	0	0	0	0	0	0	0	0	0	0	0	0	0	0	0	0	0	2924700	4820100	0	0	0	0	0	0	0	0	0	0	0	0	0	0	0
LOC_Os05g33510.1	LOC_Os05g33510.1	LKGTEYPGTGEYDKLFAEGVYECAGCGTPLYK	2	3572.65	34659		16	yes	yes	3;4	7.1257e-124	181.9	0	0	0	0	0	0	6778800	6341600	0	0	0	0	0	0	0	0	43234000	89608000	54914000	14829000	0	0	0	0	0	0	0	0	0	0	0	0	0	0	0	0	0	0	0	0	3314400	7004600	4160300	8709300	0	0	0	0
LOC_Os05g33510.1	LOC_Os05g33510.1	SSTKFNSGCGWPAFYEGFPGAIAR	1	2606.2	53518		6	yes	yes	3	0.00034964	51.827	0	0	0	0	0	0	0	0	0	0	0	0	0	0	0	0	15582000	22731000	17337000	8006000	0	0	0	0	0	0	0	0	0	0	0	0	0	0	0	0	0	0	0	0	0	0	0	0	0	0	0	0
LOC_Os05g33510.1	LOC_Os05g33510.1	FNSGCGWPAFYEGFPGAIAR	0	2202.99	17221		9	yes	yes	2;3	0.0054377	49.929	0	0	0	0	0	0	0	0	0	0	0	0	0	0	0	0	0	3591700	687920	355830	0	0	0	0	0	0	0	0	0	0	0	0	0	0	0	0	0	0	0	0	3881400	7160800	4754700	2396900	0	0	0	0
LOC_Os05g33510.1	LOC_Os05g33510.1	GTEYPGTGEYDKLFAEGVYECAGCGTPLYK	1	3331.47	22272		6	yes	yes	3	0.00027319	44.555	0	0	0	0	0	0	0	0	0	0	0	0	0	0	0	0	4321600	7247700	3198200	1200000	0	0	0	0	0	0	0	0	0	0	0	0	0	0	0	151260	0	0	0	0	0	0	0	108220	0	0	0	0
LOC_Os05g33510.1	LOC_Os05g33510.1	SEEEWEAILSPEQFR	0	1848.85	49679		3	yes	yes	2	0.00032604	109.6	0	0	0	0	0	0	0	0	0	0	0	0	0	0	0	0	0	0	0	0	0	0	0	0	0	0	0	0	0	0	0	0	0	0	0	0	0	0	0	0	2154500	4830400	2302000	2137200	0	0	0	0
LOC_Os05g33510.1	LOC_Os05g33510.1	IEITCAACGGHLGHVFKGEGFNTPTDERHCVNSISLK	2	4110.95	25492		1	yes	yes	5	0.00016126	36.215	0	0	0	0	0	0	0	0	0	0	0	0	0	0	0	0	5722600	0	2076000	0	0	0	0	0	0	0	0	0	0	0	0	0	0	0	0	0	0	0	0	0	0	0	0	0	0	0	0	0
LOC_Os05g33510.1	LOC_Os05g33510.1	RIEITCAACGGHLGHVFK	1	2025	47582		2	yes	yes	4	0.075167	15.766	0	0	0	0	0	0	0	0	0	0	0	0	0	0	0	3851900	0	0	0	0	0	0	0	0	0	0	0	0	0	0	0	0	0	0	0	0	0	0	0	0	0	0	0	0	0	0	0	0
LOC_Os05g33570.2	LOC_Os05g33570.2;LOC_Os05g33570.1	LGDPARPLLLSVR	1	1405.84	33396		1588	yes	no	2;3	7.4762e-36	194.39	8015200000	5042100000	4286600000	5599700000	6064800000	15653000000	18660000000	14531000000	19295000000	8731300000	10763000000	4259800000	3758300000	1151000000	391280000	440030000	164590000	74752000	34966000	18783000	9046900	3426900	471490	1353900	6172200000	11757000000	4924600000	3800600000	5492400000	6924500000	10725000000	10116000000	10186000000	10041000000	12461000000	11524000000	3928400000	872250000	290460000	191380000	125520000	51780000	76272000	28698000	5845100	1595000	87568	88345
LOC_Os05g33570.2	LOC_Os05g33570.2;LOC_Os05g33570.1	LLDPPLHEFLPEGHVEDMVR	0	2342.17	34934;34935	2369	1752	yes	no	2;3;4	1.799e-300	287.42	877010000	1801600000	2055500000	2596200000	1032200000	2141300000	2147600000	4199200000	4124200000	4016800000	1407300000	1160000000	552890000	330260000	155710000	86929000	75096000	45462000	30343000	7057600	2874900	0	0	269660	5854100000	7357600000	17612000000	10831000000	7263300000	4737300000	13735000000	18728000000	11598000000	16174000000	10758000000	6987900000	3638200000	2240700000	398580000	451300000	308150000	93279000	56220000	47854000	2535000	307290	93951	252860
LOC_Os05g33570.2	LOC_Os05g33570.2;LOC_Os05g33570.1	LGISYPELTEMQAR	0	1606.8	33579;33580	2365	1398	yes	no	2;3	8.7268e-238	232.17	2936900000	3368300000	2420100000	2857400000	1774400000	4206200000	9535700000	7533200000	10891000000	5255400000	3970000000	1818400000	1077100000	412940000	330120000	119100000	112970000	31922000	37142000	13280000	9366500	873710	438860	2395800	6832500000	5636800000	7217100000	7476300000	4436100000	6009700000	13836000000	11092000000	6896700000	16473000000	8185900000	5575800000	936440000	600560000	280130000	164590000	69370000	38825000	25168000	9197100	1997500	0	362360	319590
LOC_Os05g33570.2	LOC_Os05g33570.2;LOC_Os05g33570.1;LOC_Os03g31750.1;LOC_Os03g31750.2;LOC_Os03g31750.3	AMDGLPVTIR	0	1071.57	5151;5152	1612;2355	1380	no	no	2	2.3542e-07	152.34	3026200000	3418700000	2664900000	2511500000	2658300000	7492000000	8211600000	7233000000	7305400000	4606800000	5038900000	3388700000	1371800000	545150000	374440000	196990000	92091000	37850000	5469900	11514000	9451000	2919400	104240	1010400	3710700000	9191100000	2586800000	3862100000	7638900000	5263800000	11001000000	10180000000	7813700000	6074100000	6325300000	3155500000	1252600000	906780000	218740000	131560000	659120000	44324000	24448000	21951000	3521400	1909300	1752700	255770
LOC_Os05g33570.2	LOC_Os05g33570.2;LOC_Os05g33570.1	TETSPEDVGGMHAAVGILTAR	0	2111.03	55286;55287	2359	1896	yes	no	2;3;4	0	467.93	439090000	693070000	913800000	983100000	427940000	4100000000	1737300000	1268900000	1308300000	806430000	6881500000	2178300000	1506300000	635540000	145610000	86266000	85269000	56686000	27187000	16906000	3608800	752180	0	2083700	3008600000	6072100000	9046500000	3488700000	2090500000	4094300000	6825000000	7028300000	13660000000	9729900000	7279500000	1897000000	2254500000	766550000	371140000	136750000	85472000	63857000	42741000	24476000	8019000	2948700	4927100	0
LOC_Os05g33570.2	LOC_Os05g33570.2;LOC_Os05g33570.1	AGLDYVSCSPFRVPIAR	1	1906.97	2781		488	yes	no	2;3;4	3.7409e-183	256.31	620830000	641750000	4538500000	6131100000	3146500000	10746000000	2458800000	11875000000	19232000000	7934100000	6680400000	2985600000	265170000	40943000	31687000	175260000	77509000	50702000	7369500	27500000	16162000	2615500	0	861510	1844500000	1830600000	2130500000	3586100000	1593000000	1657600000	1305000000	1262200000	989160000	1217000000	1011500000	723170000	23376000	55607000	108840000	55330000	34497000	30549000	12815000	17669000	494300	166440	274540	0
LOC_Os05g33570.2	LOC_Os05g33570.2;LOC_Os05g33570.1	QMIMASSLELR	0	1277.65	45830;45831;45832	2356;2357	2258	yes	no	1;2;3	5.1821e-121	234.81	2768400000	1833900000	1791200000	2425900000	1403000000	2453100000	6634900000	5100600000	4782300000	3802200000	3374500000	2044500000	632640000	233060000	97396000	20058000	6132600	5509800	2552700	4357700	681680	854060	302470	874090	1865800000	5543000000	2457300000	1860400000	2720800000	3957500000	6470300000	5597800000	5902800000	5623300000	3937400000	1264300000	502800000	246200000	71879000	11430000	5897900	2251800	667820	1154500	1169400	614570	92689	498410
LOC_Os05g33570.2	LOC_Os05g33570.2;LOC_Os05g33570.1	SDFEGIFR	0	969.456	49448		951	yes	no	1;2	3.2395e-72	216.01	2227200000	2154900000	1636600000	2192800000	1907200000	2927500000	5858000000	6706800000	4864600000	4251900000	2363800000	1596700000	1641100000	342340000	13921000	125370000	80246000	40214000	25194000	19884000	17591000	0	613030	1723300	2441900000	3706000000	2484400000	2811600000	2334900000	2877700000	5549400000	5119700000	4730700000	4216300000	6463400000	1423700000	1024600000	285910000	170070000	103300000	57290000	34402000	23488000	26156000	4316900	3089800	2186600	714790
LOC_Os05g33570.2	LOC_Os05g33570.2;LOC_Os05g33570.1;LOC_Os03g31750.1;LOC_Os03g31750.2;LOC_Os03g31750.3	LSEVNPMLGFR	0	1261.65	37161;37162	1619;2360	888	no	no	2;3	1.7053e-297	258	946220000	1537600000	789790000	1758900000	866630000	1436100000	4258100000	4055400000	3973400000	2726500000	2834900000	980740000	501130000	288660000	125870000	55926000	0	1131400	6284100	5011300	5141200	909780	96424	240810	1783600000	4538100000	2690000000	3460400000	1788700000	2926400000	6824500000	8561100000	6336600000	9148700000	6337600000	1511500000	753750000	30335000	134410000	53239000	25202000	13527000	10437000	11810000	3726600	1911400	97189	12216
LOC_Os05g33570.2	LOC_Os05g33570.2;LOC_Os05g33570.1	TEHMFFASDER	0	1368.58	55240;55241	2373	1361	yes	no	2;3	4.7349e-242	292.4	176110000	211380000	201710000	175440000	206280000	300320000	944900000	311570000	754650000	715510000	536900000	364570000	133480000	47994000	25009000	8419200	5890200	3179800	2974500	1502400	1032500	179910	0	0	4054700000	2177700000	1868400000	2370600000	2624400000	2833700000	5703800000	6369000000	5908500000	15903000000	4579200000	3985300000	1121900000	312960000	132000000	52965000	29563000	16053000	9872700	7891200	2935400	419740	379620	0
LOC_Os05g33570.2	LOC_Os05g33570.2;LOC_Os05g33570.1	IAVDMVNEGLVERR	1	1599.84	25069;25070	2364	748	yes	no	2;3	0	310.51	3532700000	4034000000	1973900000	1696300000	1838300000	3046500000	6825800000	7423400000	6970600000	4933400000	1440200000	2511900000	1508600000	384670000	156150000	108780000	56645000	19959000	16168000	7243700	4372100	368920	127260	423360	1504900000	2887100000	1219000000	1153000000	1452900000	1858200000	1793900000	2472800000	1108100000	628880000	136010000	85004000	208350000	20616000	57250000	27053000	15539000	20262000	7758400	10698000	0	0	254250	18641
LOC_Os05g33570.2	LOC_Os05g33570.2;LOC_Os05g33570.1	FLPIYLSQGILQHDPFEVLDQR	0	2627.37	16938		419	yes	no	2;3;4	0	327.7	270300000	36403000	21041000	56682000	40477000	730520000	1080300000	808230000	103430000	350720000	164710000	91793000	34382000	21645000	24770000	3101100	0	0	4530200	5954200	3401400	276580	0	191460	2596200000	2231400000	352090000	4201700000	2726700000	1935900000	5937300000	8410100000	8776200000	6468300000	3694200000	221390000	985900000	567590000	115290000	55453000	33840000	36900000	25948000	1607700	1194900	2900100	0	2035000
LOC_Os05g33570.2	LOC_Os05g33570.2;LOC_Os05g33570.1	VGTMIEIPR	0	1014.55	60280;60281	2379	929	yes	no	2	2.1941e-62	203.93	806130000	1111300000	803550000	742460000	844140000	1265900000	3266100000	4329200000	2963000000	2430000000	2369800000	854110000	687040000	215080000	87626000	43629000	32028000	0	1887200	1472600	1164800	1917300	197610	395730	1492300000	1702300000	1288500000	1221300000	1424100000	1770700000	4210500000	3493500000	3558500000	2528400000	3483300000	1272400000	530640000	194900000	74493000	48697000	22584000	16504000	12345000	13484000	2064000	0	958110	0
LOC_Os05g33570.2	LOC_Os05g33570.2;LOC_Os05g33570.1;LOC_Os03g31750.1;LOC_Os03g31750.2;LOC_Os03g31750.3	LWMLQCR	0	1005.49	38666;38667	1620	941	no	no	1;2	7.9351e-09	161.52	261210000	303480000	258970000	216140000	219620000	347050000	1131000000	2348600000	1434400000	841010000	566680000	366380000	192140000	76350000	28898000	25026000	8537900	0	0	501840	0	0	0	0	1453000000	2775400000	2893400000	2651600000	2096500000	3236100000	4126500000	4285000000	5511600000	4282700000	5109100000	2041300000	895130000	300290000	52279000	37757000	9787600	11300000	9115000	2789900	680770	491120	374690	91409
LOC_Os05g33570.2	LOC_Os05g33570.2;LOC_Os05g33570.1	VMANADTPEDATTAR	0	1561.7	61980;61981	2368	1528	yes	no	2;3	0	326.24	499920000	684870000	661300000	637130000	669230000	929090000	2750400000	2537700000	2228400000	1811000000	1511700000	854810000	352810000	109960000	53779000	28154000	15387000	8439900	1834400	5030500	4820700	2924500	148980	0	1073200000	1333800000	1159400000	1060700000	1710300000	1195700000	3960400000	4171300000	4573800000	6775900000	2966800000	1729600000	783990000	206430000	38341000	20149000	19393000	9444100	4714500	9488200	3446900	1461200	2719400	97969
LOC_Os05g33570.2	LOC_Os05g33570.2;LOC_Os05g33570.1	TPEDLDAMRDHMPEPYEELVENCK	1	2917.26	56973;56974;56975	2358;2381	767	yes	no	2;3;4	0	364.63	67851000	93585000	244860000	79513000	69548000	191280000	375290000	608300000	330930000	242810000	204550000	92629000	50012000	16929000	8205200	6097800	4454000	0	0	0	0	0	0	0	1056700000	2312000000	2992400000	1934000000	1890400000	1808900000	2670200000	6294100000	3290800000	3743800000	4767600000	4617500000	1115700000	463210000	81020000	58626000	22374000	6211900	5487700	1454700	297560	0	0	0
LOC_Os05g33570.2	LOC_Os05g33570.2;LOC_Os05g33570.1	VGICGEHGGEPLSVAFFAK	0	1973.97	60070		451	yes	no	2;3;4	0	334.72	1753000000	1925900000	1009300000	1397100000	1728600000	345420000	847580000	1133700000	5025500000	3989300000	2633100000	1956900000	579590000	297320000	63537000	48222000	30349000	27131000	28961000	9720100	129380	72725	0	0	703880000	901650000	1197300000	680850000	741760000	541170000	1446500000	2499600000	2961900000	1449300000	2003200000	639200000	230920000	94941000	21200000	20374000	1353600	9634600	8077800	15247000	361160	219110	745850	0
LOC_Os05g33570.2	LOC_Os05g33570.2;LOC_Os05g33570.1;LOC_Os03g31750.1;LOC_Os03g31750.2;LOC_Os03g31750.3	GGMTSHAAVVAR	0	1155.58	19761;19762	1615	1080	no	no	2	0	318.46	347550000	268780000	247090000	484370000	384580000	619620000	938820000	2695900000	941480000	943450000	1558600000	671130000	354980000	121680000	34761000	37634000	18341000	14736000	16974000	6946100	2629000	0	0	0	1526100000	1564900000	1409700000	1390000000	1708900000	1768900000	3155200000	3201000000	2699300000	4342500000	2509100000	1456700000	653770000	143470000	12950000	8386600	15048000	9935700	5340300	0	1408100	201810	0	0
LOC_Os05g33570.2	LOC_Os05g33570.2;LOC_Os05g33570.1	AIFEAAITMTNQGIQVFPEIMVPLVGTPQELGHQVDVIR	0	4261.23	3435;3436;3437	2353;2354	1047	yes	no	3;4;5;6	0	334.86	62663000	177910000	252740000	262690000	503210000	1221800000	2220100000	5035200000	3329600000	2100100000	1117100000	410250000	102640000	89178000	102580000	5766400	3317500	3246200	1068300	0	0	0	0	520020	1021200000	534540000	1194500000	1117700000	1289700000	1834300000	3441300000	3667800000	3626900000	2280800000	393720000	443940000	160490000	63707000	85475000	24614000	2739700	0	0	0	0	3107200	0	0
LOC_Os05g33570.2	LOC_Os05g33570.2;LOC_Os05g33570.1	LLDPPLHEFLPEGHVEDMVRELCSETGAAQDDVLAR	1	4057.95	34936;34937	2369	518	yes	no	3;4;5;6	0	329.84	381370000	1682900000	1135600000	872270000	1148100000	628260000	1139500000	1703600000	3710100000	2698500000	2071400000	1040300000	445700000	318030000	179740000	69682000	23709000	27796000	27400000	0	0	0	0	0	5375200000	1386000000	1865200000	1954200000	3847700000	3321800000	207660000	316460000	129660000	33086000	20596000	32678000	0	0	172830000	34213000	0	0	0	0	0	0	0	0
LOC_Os05g33570.2	LOC_Os05g33570.2;LOC_Os05g33570.1	ELCSETGAAQDDVLAR	0	1733.79	13611		501	yes	no	2;3	0	374.06	99827000	162690000	146780000	197500000	99035000	205230000	441890000	381900000	270670000	242930000	192600000	102520000	40391000	18009000	14705000	6373900	4951200	4822800	2651600	1906600	3542000	2257000	0	91678	912560000	908360000	640460000	1567700000	1095400000	1522800000	5669100000	5472800000	4923300000	4146000000	4496000000	2094900000	972460000	379080000	83593000	50276000	25073000	16859000	9708700	12171000	5313800	2765200	3789200	113080
LOC_Os05g33570.2	LOC_Os05g33570.2;LOC_Os05g33570.1	FLDMFGNVVMDIPHALFEEKLEAMK	1	2923.43	16782;16783;16784;16785	2361;2362;2363	539	yes	no	2;3;4	0	316.12	297920000	1063300000	705780000	1048200000	1278200000	690110000	1766300000	1408200000	2614200000	1670000000	1825600000	622050000	82064000	398870000	260470000	6144700	7400700	2152100	1534200	0	0	0	83528	0	1177800000	598420000	1735100000	1612100000	2092300000	357340000	3530300000	3250200000	3764300000	1406600000	1011100000	85241000	315210000	119070000	130030000	24678000	7452500	4482300	0	0	0	0	0	0
LOC_Os05g33570.2	LOC_Os05g33570.2;LOC_Os05g33570.1	LLDPPLHEFLPEGHVEDMVRELCSETGAAQDDVLARVEK	2	4414.16	34938;34939	2369	464	yes	no	3;4;5;6	0	317.16	678620000	982850000	1547200000	828710000	2568600000	1100900000	3216000000	2586700000	1214500000	3620600000	3037700000	2833200000	1504300000	933100000	482090000	137130000	74435000	26766000	11738000	0	0	0	0	0	1694800000	416080000	510010000	868210000	1668700000	654160000	0	0	0	0	0	0	0	707300	17711000	0	0	0	0	0	0	0	0	0
LOC_Os05g33570.2	LOC_Os05g33570.2;LOC_Os05g33570.1	ALDRLLPYQR	1	1243.7	4213		587	yes	no	2;3	9.87e-100	249.69	1153900000	1601600000	1066300000	1079100000	1116500000	1815800000	4747100000	4309600000	2955600000	3533000000	2948000000	2446000000	755480000	249990000	135600000	67781000	54633000	21802000	17086000	7482400	0	1522000	57095	1075800	158020000	220110000	119100000	98263000	103370000	122980000	6276400	0	0	0	0	0	0	0	0	0	0	0	0	0	0	0	0	0
LOC_Os05g33570.2	LOC_Os05g33570.2;LOC_Os05g33570.1	SGAAVSMPGMMDTVLNLGLNDEVAAGLAAK	0	2902.42	50116;50117;50118;50119	2376;2377;2378	908	yes	no	2;3;4	0	330.54	240320000	908100000	290590000	878480000	160370000	1508700000	4368400000	4078700000	2056100000	1468900000	928500000	136840000	21384000	47809000	69445000	29779000	13327000	7887200	3043500	903450	553690	450060	0	285270	1025300000	791210000	779410000	859740000	908260000	1129000000	1888000000	2205100000	1825800000	658660000	311110000	262050000	181990000	82181000	60416000	17523000	5863600	7458100	0	0	246080	317760	0	0
LOC_Os05g33570.2	LOC_Os05g33570.2;LOC_Os05g33570.1	SGDRFAYDSYRR	2	1491.69	50194		597	yes	no	2;3	1.2197e-69	223.03	802460000	859660000	872690000	1000700000	988130000	1338600000	3852300000	4019300000	3265100000	2812300000	2814500000	1681200000	972770000	375230000	211280000	85228000	28852000	11954000	8346300	4213100	2939300	1403800	274680	0	489240000	733220000	598470000	572170000	511840000	453110000	132500000	75029000	54830000	29139000	27730000	23435000	8269100	1618900	42231000	16356000	10569000	5026700	2531200	1242100	660280	0	0	0
LOC_Os05g33570.2	LOC_Os05g33570.2;LOC_Os05g33570.1	TEHMFFASDERIK	1	1609.76	55242;55243	2373	1104	yes	no	2;3;4	0	327.32	841620000	888350000	810900000	774090000	906760000	1449900000	4099800000	3680200000	2815400000	2496200000	1924400000	1293700000	476690000	178810000	99728000	54827000	29143000	13992000	13157000	6129500	1952300	322420	0	199860	311080000	527120000	486780000	668990000	492690000	396030000	62120000	45667000	29051000	9889000	0	0	2663900	0	14103000	5056800	3466900	1706000	0	600280	0	0	36723	0
LOC_Os05g33570.2	LOC_Os05g33570.2;LOC_Os05g33570.1	QIANKVFTDMGK	1	1350.7	45164;45165	2372	501	yes	no	2;3	0	316.09	877190000	889510000	776680000	712060000	1173300000	1331500000	3879500000	3942000000	3182000000	2805000000	2247300000	1140200000	564750000	186540000	101660000	52914000	25577000	13005000	13278000	1556600	687990	86395	0	0	45056000	79299000	68944000	40802000	42080000	25993000	0	0	0	0	2289000	0	0	0	0	0	0	0	0	0	0	0	0	0
LOC_Os05g33570.2	LOC_Os05g33570.2;LOC_Os05g33570.1	MVEPGHLDQLLHPQFENPSGYKDK	1	2778.34	41489;41490	2371	323	yes	no	2;3;4;5	2.3649e-220	247.64	203290000	352900000	233220000	254720000	325710000	650460000	1259200000	1148500000	1108800000	694660000	559540000	345740000	154660000	71012000	21795000	5364200	16454000	5470800	0	0	0	0	0	0	491130000	1301500000	421340000	364510000	650170000	462630000	1761200000	1721700000	1740400000	2105100000	2425900000	613360000	362600000	111350000	13322000	3777700	5947900	3765900	4038300	6818600	791230	0	0	0
LOC_Os05g33570.2	LOC_Os05g33570.2;LOC_Os05g33570.1	FLDMFGNVVMDIPHALFEEKLEAMKAVK	2	3221.63	16786;16787;16788	2361;2362;2363	284	yes	no	3;4;5	2.3023e-162	207.13	719350000	1330200000	387780000	784210000	1408100000	681490000	3841100000	4440600000	1499500000	1040300000	2621400000	1432100000	756660000	267290000	26888000	11848000	3537200	679860	4347900	534410	0	0	0	0	0	13753000	7424600	0	0	0	0	0	0	0	1361200	0	5213500	0	138990	0	0	0	0	0	0	0	0	0
LOC_Os05g33570.2	LOC_Os05g33570.2;LOC_Os05g33570.1	DDVGKFLPIYLSQGILQHDPFEVLDQR	1	3141.61	10114		138	yes	no	2;3;4	0	280.47	251760000	466860000	273760000	424290000	252540000	554610000	1165600000	1076300000	39121000	390190000	226520000	139690000	55958000	44019000	14628000	10188000	1679100	3205300	6415400	0	0	0	93771	0	2252900000	775280000	2310000000	1575300000	2073900000	1541100000	1070700000	959890000	461900000	577030000	227160000	9379800	105960000	20770000	58496000	38067000	10870000	26365000	4056800	0	0	0	0	107120
LOC_Os05g33570.2	LOC_Os05g33570.2;LOC_Os05g33570.1	AGLDYVSCSPFR	0	1370.63	2780		138	yes	no	2	6.3905e-168	242.39	88018000	118650000	100400000	0	0	152020000	436390000	552630000	0	0	232880000	197040000	51283000	20092000	10123000	4240900	2444500	1781800	3137900	4627500	3284300	650500	0	0	495980000	569760000	455900000	1050100000	1122800000	1042500000	2422800000	2303000000	1984200000	2023200000	1689300000	668660000	593600000	155390000	63015000	14543000	8603700	6074500	0	4431900	0	0	0	228180
LOC_Os05g33570.2	LOC_Os05g33570.2;LOC_Os05g33570.1	QNGAEGIGLCRTEHMFFASDERIK	2	2765.3	45882;45883	2373	198	yes	no	3;4;5	0	287.43	677710000	875610000	501810000	520080000	740950000	1005700000	3515200000	2696100000	2046900000	1764800000	860280000	704700000	316470000	49615000	17001000	11204000	8222900	8269000	6342400	1468000	0	366190	0	0	0	25054000	7154800	0	3105600	0	0	0	0	0	0	0	0	0	0	0	0	0	0	0	0	0	0	0
LOC_Os05g33570.2	LOC_Os05g33570.2;LOC_Os05g33570.1	TIGYKVGTMIEIPR	1	1576.86	55918;55919	2379	689	yes	no	2;3	3.2073e-135	248.91	683400000	643900000	182840000	720880000	617320000	779460000	2762200000	3104000000	2274800000	2228500000	1203800000	734800000	200060000	79945000	26545000	24630000	7271800	6607500	4564800	997810	0	0	46775	0	14992000	34629000	14674000	3676600	0	0	0	0	0	0	1645800	0	0	0	0	0	0	0	0	0	0	0	0	0
LOC_Os05g33570.2	LOC_Os05g33570.2;LOC_Os05g33570.1	VEKLSEVNPMLGFR	1	1617.85	59464;59465	2360	374	yes	no	2;3	0	322.9	429660000	527940000	599310000	568750000	361950000	612530000	2045100000	1540700000	1337400000	888230000	940580000	787860000	194920000	74609000	25591000	21587000	13794000	7330700	5691400	4533400	1705900	844750	0	181770	803920000	673600000	331460000	380050000	453000000	470520000	288910000	298000000	284530000	260190000	183200000	84520000	35935000	8964300	12914000	10498000	6607400	5446500	9614800	3095300	1044700	296080	0	0
LOC_Os05g33570.2	LOC_Os05g33570.2;LOC_Os05g33570.1	VMANADTPEDATTARQNGAEGIGLCR	1	2717.25	61982;61983	2368	308	yes	no	2;3;4	0	294.26	764340000	886380000	712680000	701110000	642010000	1074000000	2324300000	2162300000	1625700000	1389700000	1061500000	690420000	307370000	108960000	54165000	21097000	17140000	9811700	4278900	1861800	1398100	0	0	0	63164000	95707000	84823000	65116000	65446000	54780000	0	0	0	0	0	0	0	0	0	2596800	1173900	0	0	0	0	0	0	0
LOC_Os05g33570.2	LOC_Os05g33570.2;LOC_Os05g33570.1	AALVADEIAEQAEFFSFGTNDLTQMTFGYSR	0	3428.59	855;856	2352	722	yes	no	3;4	7.522e-247	232.2	931120	5089200	4773500	8692900	16638000	55169000	246110000	229670000	144510000	62615000	25071000	0	6935700	5114100	3985900	0	0	0	0	318250	0	0	0	0	762740000	239570000	746260000	747450000	563530000	748120000	2194500000	2234500000	2309500000	1392900000	520660000	779310000	282390000	112960000	60098000	11742000	5637900	2280700	1039700	0	690930	442990	472050	211690
LOC_Os05g33570.2	LOC_Os05g33570.2;LOC_Os05g33570.1	ELCSETGAAQDDVLARVEK	1	2089.99	13612		330	yes	no	2;3	0	476.94	470690000	567000000	325300000	301580000	238910000	446890000	1013500000	1049200000	1028000000	586430000	579850000	310490000	143470000	49153000	22005000	15003000	10450000	4957200	4355700	3360400	2175000	0	0	638670	719340000	1205000000	573180000	625470000	738850000	960000000	574810000	542230000	365570000	197550000	197530000	116180000	44069000	19122000	50223000	27009000	19090000	11029000	5263100	5240200	3679600	169690	0	0
LOC_Os05g33570.2	LOC_Os05g33570.2;LOC_Os05g33570.1	IAVDMVNEGLVER	0	1443.74	25067;25068	2364	353	yes	no	2;3	2.456e-252	263.86	448920000	443330000	277210000	460050000	0	0	1453100000	3852500	13088000	8927500	13650000	0	6726500	0	2361600	0	0	5549100	0	873470	0	0	0	0	573000000	693860000	374540000	418510000	29821000	662750000	111360000	202570000	1044400000	3039100000	2127100000	643400000	17028000	14210000	21180000	2127500	8979600	0	0	0	49659	0	0	0
LOC_Os05g33570.2	LOC_Os05g33570.2;LOC_Os05g33570.1	QPLCPPALSGDLETFMSWVDEVRK	1	2774.34	45958;45959	2374	144	yes	no	2;3;4	2.0942e-264	265.7	36631000	198710000	40637000	179720000	15083000	223700000	666280000	531200000	114650000	220780000	137150000	30362000	39824000	4961000	10898000	9084300	8063300	0	0	0	0	0	0	0	551130000	224820000	288360000	403110000	472310000	665460000	1795900000	2054300000	1717900000	811900000	592000000	29125000	250220000	32529000	11392000	0	3985700	3729500	0	0	0	0	0	0
LOC_Os05g33570.2	LOC_Os05g33570.2;LOC_Os05g33570.1	LKVMANADTPEDATTAR	1	1802.88	34759;34760	2368	479	yes	no	2;3	0	347.46	329110000	413240000	312380000	336220000	357680000	553670000	1652800000	1417800000	1117100000	882050000	695120000	348430000	158210000	46004000	27412000	0	0	0	0	0	337180	0	84136	0	206680000	205380000	190540000	167510000	208690000	197460000	437450000	405970000	298640000	347570000	236610000	155870000	86147000	8759400	3734000	1341000	3266200	0	333380	0	0	0	0	0
LOC_Os05g33570.2	LOC_Os05g33570.2;LOC_Os05g33570.1;LOC_Os03g31750.1;LOC_Os03g31750.2	LYGEFLVNAQGEDVVAGIR	0	2049.05	38786		568	no	no	2;3	0	316.42	3191700	14272000	14457000	10467000	2910500	41410000	58813000	78206000	38083000	40536000	25913000	704200	6977600	4525100	0	0	513410	0	0	277420	0	0	0	0	474560000	382760000	686690000	150340000	95548000	337020000	1711500000	2204800000	1545000000	1212000000	1521700000	716490000	109430000	33537000	4307200	963460	0	0	0	0	0	0	0	0
LOC_Os05g33570.2	LOC_Os05g33570.2;LOC_Os05g33570.1	GLHNDTDLTATDLKELVAQYKDVYVEAK	2	3148.59	20842		293	yes	no	2;3;4;5	0	348.19	187450000	130530000	371290000	370890000	217400000	658040000	1446400000	1427300000	942890000	116720000	463830000	187350000	58401000	9615000	20051000	10789000	5706100	1379200	2553200	0	0	0	0	0	72309000	328670000	481590000	123280000	227470000	61766000	962840000	369660000	527770000	903190000	330110000	70834000	11367000	6429300	5029600	2340700	0	0	0	0	0	0	0	0
LOC_Os05g33570.2	LOC_Os05g33570.2;LOC_Os05g33570.1	QNGAEGIGLCR	0	1173.56	45879		277	yes	no	2	2.6874e-38	206.38	122160000	173100000	180100000	150380000	127890000	196630000	586700000	639520000	528810000	456070000	328230000	179530000	79127000	28303000	15201000	0	0	0	0	2517900	2260900	1485400	0	564980	274780000	459150000	414970000	485620000	478780000	516800000	1051200000	861140000	710630000	658400000	633720000	266020000	91710000	36968000	25118000	7885100	5568000	3251900	1957900	1745100	0	1510000	923990	56219
LOC_Os05g33570.2	LOC_Os05g33570.2;LOC_Os05g33570.1	FLPIYLSQGILQHDPFEVLDQRGVGELVK	1	3309.78	16939		81	yes	no	3;4	6.9779e-164	211.5	463840000	610400000	107980000	380420000	497470000	129360000	2364600000	2362600000	1150500000	720060000	828380000	270350000	78386000	78248000	24142000	18861000	1667200	13866000	10376000	2907900	198060	352240	319340	0	80342000	88247000	73766000	71472000	50358000	18238000	0	12534000	335020	0	0	603710	3758100	0	0	0	0	0	0	0	0	0	0	0
LOC_Os05g33570.2	LOC_Os05g33570.2;LOC_Os05g33570.1	CCVSGCSSVR	0	1170.46	8573		207	yes	no	2	2.1352e-10	172.21	180880000	174050000	216890000	200560000	196830000	0	964000000	518790000	373250000	298240000	47370000	0	0	0	0	0	0	0	0	0	0	0	0	0	428130000	475290000	475390000	420220000	449390000	522760000	901540000	871530000	746590000	919100000	444970000	250480000	119170000	38314000	0	0	0	0	0	0	0	0	0	0
LOC_Os05g33570.2	LOC_Os05g33570.2;LOC_Os05g33570.1	IVVIEDK	0	814.48	29080		600	yes	no	1;2	6.355e-05	155.73	55831000	71514000	77132000	65827000	63607000	94118000	346760000	295960000	233220000	229090000	184360000	115560000	59048000	21866000	9857400	1912600	0	0	0	0	1694100	0	28711	65706	309330000	417240000	305210000	297330000	341450000	365150000	908710000	914580000	915500000	1471300000	725220000	1041800000	162900000	49635000	9184800	5056200	4270800	3671500	4058300	5696500	1231900	553800	0	0
LOC_Os05g33570.2	LOC_Os05g33570.2;LOC_Os05g33570.1	DDVGKFLPIYLSQGILQHDPFEVLDQRGVGELVK	2	3824.01	10115		87	yes	no	3;4;5	0	322.92	284140000	1163900000	934780000	756220000	775290000	919250000	2380500000	1031800000	102620000	520050000	653890000	108580000	59667000	69226000	49376000	2259600	1033500	3417000	5496700	0	0	0	0	0	13636000	37148000	22129000	11824000	8597900	0	0	0	0	0	0	0	0	0	0	0	0	0	0	0	0	0	0	0
LOC_Os05g33570.2	LOC_Os05g33570.2;LOC_Os05g33570.1	FLDMFGNVVMDIPHALFEEK	0	2351.13	16779;16780;16781	2361;2362	175	yes	no	2;3	6.3209e-202	253.79	5063500	1766300	17926000	21052000	775230	38606000	90335000	72386000	51719000	0	18594000	2025400	0	0	2825100	0	0	0	0	0	0	64813	104440	0	194740000	129470000	146430000	246660000	142560000	374560000	1593400000	2294900000	1664800000	1130500000	1179000000	18081000	243270000	34244000	10779000	2825600	0	0	0	0	0	0	0	0
LOC_Os05g33570.2	LOC_Os05g33570.2;LOC_Os05g33570.1	QKALDRLLPYQR	2	1499.86	45356		254	yes	no	2;3	2.9686e-68	225.66	286300000	600670000	380280000	31323000	422640000	454850000	1191700000	1797600000	1591200000	1115300000	853650000	430670000	222680000	83413000	41809000	31137000	17885000	9625700	6347200	3145200	1196700	0	43561	0	10021000	16091000	9381600	6756100	7388300	5775000	0	0	0	0	0	0	0	0	0	0	0	0	0	0	0	0	0	0
LOC_Os05g33570.2	LOC_Os05g33570.2;LOC_Os05g33570.1;LOC_Os03g31750.1;LOC_Os03g31750.2;LOC_Os03g31750.3	EMMDIEFTVQENR	0	1640.72	14111;14112;14113	1613;1614	626	no	no	2;3	5.2128e-264	291.87	0	3592100	2016000	899480	0	3510700	7874800	15798000	4066200	2344300	0	0	0	0	0	0	0	0	8077900	8386200	0	0	0	0	163640000	226050000	529530000	504090000	193280000	213210000	1092800000	1810800000	1635500000	1519200000	951030000	435660000	149330000	55565000	1110900	0	0	1703000	0	1717100	0	0	0	0
LOC_Os05g33570.2	LOC_Os05g33570.2;LOC_Os05g33570.1;LOC_Os03g31750.1;LOC_Os03g31750.3	FAYDSYR	0	920.403	15524		59	no	no	2	2.8756e-12	194.28	2973000	4111200	4517100	4069000	3640600	5880100	15582000	15529000	12055000	10740000	9582700	4848500	0	0	0	0	0	0	0	0	0	0	0	0	53194000	60534000	55947000	90827000	96524000	145990000	1361800000	1285100000	1131600000	2592300000	1503100000	453540000	256800000	124240000	8776200	0	0	0	0	459860	0	0	0	0
LOC_Os05g33570.2	LOC_Os05g33570.2;LOC_Os05g33570.1	VMANADTPEDATTARQNGAEGIGLCRTEHMFFASDER	2	4067.82	61984;61985;61986	2368;2373	125	yes	no	3;4;5	1.2763e-190	201.01	396940000	729770000	345250000	413310000	320650000	713850000	1426300000	1544800000	1085200000	871480000	620490000	306110000	232900000	53824000	9293000	16377000	5735100	2600200	3089300	0	0	0	0	0	0	0	0	0	0	0	0	0	0	0	0	0	0	0	0	0	0	0	0	0	0	0	0	0
LOC_Os05g33570.2	LOC_Os05g33570.2;LOC_Os05g33570.1;LOC_Os03g31750.1;LOC_Os03g31750.2	KLYGEFLVNAQGEDVVAGIR	1	2177.15	30622		612	no	no	2;3;4	8.1075e-273	280.5	27937000	88490000	72730000	86647000	64098000	253910000	371640000	355840000	265820000	241340000	89270000	112710000	34588000	10808000	0	275460	371070	0	2126600	158980	0	0	0	0	230700000	224050000	605320000	634090000	89793000	206530000	578310000	798720000	1071600000	1036900000	723930000	358170000	116150000	15126000	2291100	2222300	3170500	0	0	0	0	0	0	0
LOC_Os05g33570.2	LOC_Os05g33570.2;LOC_Os05g33570.1	GLHNDTDLTATDLKELVAQYK	1	2344.19	20841		238	yes	no	2;3;4	0	296.17	51173000	87250000	32265000	120810000	64133000	161430000	624460000	423040000	197380000	186670000	201230000	57425000	26664000	28521000	12538000	0	3054700	0	0	0	0	0	0	0	390580000	261930000	179820000	208430000	84486000	180520000	697640000	945220000	577620000	1205100000	1042600000	355770000	139290000	63261000	14652000	8470200	7855000	4986600	0	2309600	0	0	0	0
LOC_Os05g33570.2	LOC_Os05g33570.2;LOC_Os05g33570.1	QMIMASSLELRQK	1	1533.8	45833;45834;45835	2356;2357	528	yes	no	2;3	9.16e-210	278.99	323270000	590260000	300690000	344020000	337820000	464350000	2007800000	1515200000	819280000	718300000	775080000	77348000	41051000	14694000	4403800	2634100	10042000	3474900	1891700	933170	133130	0	0	0	5475400	11947000	1025700	0	0	0	0	35761000	20974000	1385400	0	0	0	0	339640	3111500	1233000	3676700	5494500	512680	0	0	0	0
LOC_Os05g33570.2	LOC_Os05g33570.2;LOC_Os05g33570.1	ELCSETGAAQDDVLARVEKLSEVNPMLGFR	2	3333.63	13613;13614	2360	137	yes	no	3;4;5	0	271.12	448920000	439680000	481490000	149580000	568090000	169500000	1520800000	1767800000	518340000	558260000	522930000	211020000	107150000	42973000	37430000	3209300	7711700	5562100	0	0	0	0	0	0	19499000	12235000	35596000	45976000	60723000	34674000	0	0	0	0	0	0	0	0	0	0	0	0	0	0	0	0	0	0
LOC_Os05g33570.2	LOC_Os05g33570.2;LOC_Os05g33570.1;LOC_Os03g31750.1;LOC_Os03g31750.3	FAYDSYRR	1	1076.5	15525		125	no	no	2	2.1277e-69	214.25	0	25413000	23149000	23746000	18875000	32557000	113740000	137350000	108720000	83087000	80188000	46187000	0	15124000	7108200	0	0	0	0	0	0	0	0	0	161720000	228920000	219490000	324430000	312200000	711320000	969940000	941120000	782500000	725040000	608850000	831850000	167270000	62679000	0	0	0	0	0	0	0	0	0	0
LOC_Os05g33570.2	LOC_Os05g33570.2;LOC_Os05g33570.1	TLPAGLWEEIVEGLQWVEEYMAAR	0	2789.37	56530;56531	2380	154	yes	no	2;3;4	0	380.06	0	0	0	0	4098000	8696700	39217000	41695000	16567000	29414000	13760000	0	0	0	0	0	0	0	0	0	1376400	834920	0	494340	377570000	204880000	381990000	774110000	465070000	305180000	1971200000	1330100000	855390000	152160000	103910000	198700000	43234000	54649000	0	0	0	0	0	0	0	0	0	0
LOC_Os05g33570.2	LOC_Os05g33570.2;LOC_Os05g33570.1	GTAVNVQTMVFGNMGNTSGTGVLFTR	0	2658.29	22237;22238;22239	2366;2367	309	yes	no	2;3;4	0	454.07	16312000	18836000	40098000	33973000	16719000	86049000	110940000	140930000	160400000	46628000	107300000	39456000	27408000	18131000	0	0	0	0	0	0	1351800	264210	0	130550	127630000	102490000	114250000	411120000	217200000	253030000	904610000	1231700000	812990000	845410000	1016700000	255300000	107280000	34020000	9800400	5566100	5032700	0	0	0	0	0	0	0
LOC_Os05g33570.2	LOC_Os05g33570.2;LOC_Os05g33570.1	VIATGLPASPGAAVGQIVFTAEDAEAWHAQGKDVILVR	1	3857.05	60519		494	yes	no	3;4;5	0	244.85	12211000	67827000	85927000	86495000	19034000	61221000	334330000	281070000	172170000	104890000	98352000	62477000	22436000	12833000	3589500	1056500	723910	0	0	0	0	0	0	0	193120000	83625000	145520000	306960000	332490000	346840000	961640000	1036500000	827320000	650570000	504070000	221840000	112770000	26322000	12654000	5565300	0	0	0	0	0	0	0	480640
LOC_Os05g33570.2	LOC_Os05g33570.2;LOC_Os05g33570.1	QPLCPPALSGDLETFMSWVDEVR	0	2646.25	45956;45957	2374	134	yes	no	2;3	0	361.23	4402700	36579000	5444900	64774000	9493800	111950000	215790000	164250000	96183000	38910000	10845000	1062300	0	4339200	0	2403700	0	0	0	0	0	0	0	0	376730000	8050100	313210000	232200000	170450000	307690000	1928500000	1044200000	907650000	529550000	155860000	259890000	75143000	14936000	4456100	1536200	0	941580	0	0	0	0	0	0
LOC_Os05g33570.2	LOC_Os05g33570.2;LOC_Os05g33570.1;LOC_Os03g31750.1;LOC_Os03g31750.2;LOC_Os03g31750.3	LSEVNPMLGFRGCR	1	1634.8	37163;37164	1619;2360	152	no	no	2;3	3.9637e-222	277.1	405230000	635730000	256800000	285840000	261580000	381960000	1500600000	1109100000	852150000	518200000	483430000	231800000	111540000	21300000	0	7255400	6404900	4964100	3537000	0	388940	329860	0	0	0	0	742660	0	0	0	0	0	0	1050900	0	0	0	0	0	0	0	0	0	0	0	0	0	0
LOC_Os05g33570.2	LOC_Os05g33570.2;LOC_Os05g33570.1	SDFEGIFRAMDGLPVTIR	1	2023.02	49449;49450	2355	154	yes	no	2;3;4	5.4974e-184	256.52	460090000	485250000	410430000	70577000	518930000	113310000	1854400000	1592400000	361150000	300330000	513700000	133530000	81288000	23339000	18842000	2471900	8437300	4873600	0	387240	0	0	0	0	1237000	7310800	0	0	0	0	0	0	0	0	0	0	0	0	0	0	0	0	0	0	0	0	0	0
LOC_Os05g33570.2	LOC_Os05g33570.2;LOC_Os05g33570.1	ARPNLKVGICGEHGGEPLSVAFFAK	2	2653.38	6237		166	yes	no	2;3;4;5	0	275.33	64825000	377130000	131250000	225160000	31777000	243130000	1910400000	1404600000	922570000	580190000	442690000	256830000	118410000	21265000	0	0	0	0	0	0	0	0	0	0	0	0	0	0	0	0	0	1576000	0	0	0	0	0	0	0	0	0	0	0	0	0	0	0	0
LOC_Os05g33570.2	LOC_Os05g33570.2;LOC_Os05g33570.1	VIATGLPASPGAAVGQIVFTAEDAEAWHAQGK	0	3161.61	60518		122	yes	no	2;3;4	8.734e-291	246.76	2805700	4577300	0	3321200	4616400	2701000	33697000	29710000	17938000	11203000	6073400	9443700	0	0	0	0	0	0	0	0	0	0	0	0	131780000	126130000	118300000	64446000	103390000	154420000	1030100000	683970000	1321000000	896910000	827800000	365210000	158680000	230520	0	0	0	0	0	0	0	0	0	0
LOC_Os05g33570.2	LOC_Os05g33570.2;LOC_Os05g33570.1	QLQLAVLAVFNSWDSPR	0	1943.03	45686		263	yes	no	2;3	0	380.65	47615000	89737000	122070000	55035000	89558000	137230000	249600000	253740000	131690000	212970000	77211000	21863000	769970	8027000	4980600	0	0	0	0	0	0	0	0	0	118030000	69126000	181980000	172590000	291470000	166100000	837480000	852170000	849220000	435370000	304800000	3165000	117010000	25836000	16368000	5437400	0	0	0	0	0	738410	0	0
LOC_Os05g33570.2	LOC_Os05g33570.2;LOC_Os05g33570.1	QNGAEGIGLCRTEHMFFASDER	1	2524.12	45880;45881	2373	114	yes	no	2;3;4	3.1983e-182	240.71	229030000	275150000	269760000	399160000	217910000	302670000	787790000	874300000	850480000	658790000	447470000	224950000	101640000	30623000	9049300	7479000	4853900	3420400	0	1148200	0	781320	0	0	34814000	56690000	40248000	23601000	18522000	10430000	0	0	0	0	0	0	0	0	0	0	0	0	0	0	0	0	0	0
LOC_Os05g33570.2	LOC_Os05g33570.2;LOC_Os05g33570.1	QIANKVFTDMGKTIGYK	2	1913.01	45166;45167	2372	178	yes	no	2;3;4	0	301.38	296980000	172070000	198430000	234770000	225520000	340560000	1047500000	862460000	964760000	439010000	602750000	172270000	173780000	33634000	15546000	15858000	5700500	2711000	0	0	0	0	0	0	0	0	0	0	0	0	0	0	0	0	0	0	0	0	0	0	0	0	0	0	0	0	0	0
LOC_Os05g33570.2	LOC_Os05g33570.2;LOC_Os05g33570.1	LKVMANADTPEDATTARQNGAEGIGLCR	2	2958.43	34761;34762	2368	125	yes	no	3;4;5	0	344.13	176750000	422100000	166140000	185160000	168590000	244480000	857590000	1338300000	681320000	480390000	357710000	184180000	99093000	20481000	7510500	3980400	0	0	0	0	0	0	0	0	4354300	22715000	12041000	8773900	4766400	6597600	0	0	3559200	0	0	0	0	0	0	0	0	0	0	0	0	0	0	0
LOC_Os05g33570.2	LOC_Os05g33570.2;LOC_Os05g33570.1	GAVKIAVDMVNEGLVERR	2	1955.06	18748;18749	2364	177	yes	no	2;3;4	2.0992e-131	234.48	37956000	342150000	209430000	138350000	78911000	204520000	1595500000	628080000	291430000	693340000	497920000	272720000	158750000	29593000	21889000	0	0	0	0	0	0	0	29509	0	0	0	0	0	0	0	0	0	0	0	0	0	0	0	0	0	0	0	0	0	0	0	0	0
LOC_Os05g33570.2	LOC_Os05g33570.2;LOC_Os05g33570.1	SINKITGLKGTAVNVQTMVFGNMGNTSGTGVLFTR	2	3612.88	51027;51028;51029	2366;2367	157	yes	no	3;4;5;6	0	271.39	61878000	155450000	202160000	225640000	299430000	283830000	1099700000	1291000000	247020000	568020000	340200000	217430000	71667000	24073000	0	19266000	0	2684700	0	0	0	0	0	0	0	13799000	0	0	0	0	0	0	0	0	0	0	0	0	0	0	0	0	0	0	0	0	0	0
LOC_Os05g33570.2	LOC_Os05g33570.2;LOC_Os05g33570.1	VNDASKIVVIEDK	1	1428.78	62163		260	yes	no	2;3	3.7231e-210	280.57	159130000	183920000	152750000	205170000	186940000	275310000	660430000	678030000	536580000	466050000	381500000	212010000	105720000	33836000	16284000	1756600	0	926880	0	0	0	0	131920	423040	25671000	51576000	20117000	27052000	29689000	19980000	6282200	0	0	0	0	0	0	0	0	0	0	0	0	0	0	0	0	0
LOC_Os05g33570.2	LOC_Os05g33570.2;LOC_Os05g33570.1	GLHNDTDLTATDLK	0	1512.74	20840		296	yes	no	2;3	0	327.06	53147000	39051000	32486000	40442000	38621000	68434000	142120000	127410000	104370000	82148000	79919000	45165000	33161000	22368000	30907000	19989000	10273000	4010500	0	0	0	0	0	350500	63640000	72418000	80215000	80452000	109420000	124510000	671640000	479170000	437940000	403950000	487630000	135040000	64931000	35317000	21286000	18035000	11348000	464580	0	0	0	0	0	20671
LOC_Os05g33570.2	LOC_Os05g33570.2;LOC_Os05g33570.1	GWGKCCVSGCSSVR	1	1598.68	22932		127	yes	no	2;3	2.2017e-52	198.32	136420000	153310000	115430000	149190000	148030000	206070000	821000000	728480000	591250000	456670000	380450000	210910000	84972000	24456000	2007700	0	0	0	0	0	0	0	0	0	0	0	0	0	0	0	0	0	1013200	0	0	0	0	896710	0	0	0	0	0	0	173230	192730	0	0
LOC_Os05g33570.2	LOC_Os05g33570.2;LOC_Os05g33570.1	TALKMVEPGHLDQLLHPQFENPSGYKDK	2	3191.61	54863;54864	2371	79	yes	no	3;4;5;6	2.3098e-126	195.27	68373000	200730000	114860000	287930000	95747000	249370000	984830000	1053200000	62627000	557020000	326470000	70763000	31156000	4363200	3792100	678870	0	0	0	0	0	0	0	0	0	34607000	5717000	0	0	0	0	0	0	0	0	0	0	0	0	0	0	0	0	0	0	0	0	0
LOC_Os05g33570.2	LOC_Os05g33570.2;LOC_Os05g33570.1	SGDRFAYDSYR	1	1335.58	50193		279	yes	no	2;3	3.492e-124	256.38	80587000	82927000	81354000	85492000	131820000	118950000	448530000	404450000	310830000	308540000	295880000	160320000	71382000	32822000	22660000	7097300	5202400	1503200	0	0	276410	0	0	0	87867000	101480000	115310000	124620000	147160000	43306000	224210000	156710000	121230000	101170000	91896000	58462000	23935000	11107000	5353800	0	0	0	0	0	0	0	0	0
LOC_Os05g33570.2	LOC_Os05g33570.2;LOC_Os05g33570.1	CCVSGCSSVRVNDASK	1	1784.76	8574		344	yes	no	2;3	0	332.41	112550000	121410000	123180000	123150000	119010000	145730000	746890000	627570000	485680000	420250000	375200000	209320000	89704000	31061000	7879600	3548000	4930100	2945500	0	1392400	1024100	0	0	0	0	4128400	0	0	0	0	0	0	0	0	0	0	0	778820	0	0	0	0	0	0	0	0	0	0
LOC_Os05g33570.2	LOC_Os05g33570.2;LOC_Os05g33570.1	GEPFPSDPK	0	972.455	19120		50	yes	no	2	0.0022858	98.933	0	0	0	0	0	0	0	0	0	0	0	0	0	0	0	0	0	0	0	0	0	0	0	0	66990000	69409000	67040000	70298000	88176000	106670000	516080000	529490000	447030000	902000000	428870000	245050000	0	0	0	0	0	0	0	0	0	0	73447	0
LOC_Os05g33570.2	LOC_Os05g33570.2;LOC_Os05g33570.1	ALDRLLPYQRSDFEGIFR	2	2195.15	4214		105	yes	no	2;3;4	1.546e-130	228.49	130730000	302070000	199700000	155930000	114300000	250800000	884780000	506850000	473380000	240080000	115980000	61157000	47047000	6603400	10270000	2417600	2625900	1959500	1506500	0	0	0	0	0	0	0	0	0	0	0	0	0	0	0	0	0	0	0	0	0	0	0	0	0	0	0	0	0
LOC_Os05g33570.2	LOC_Os05g33570.2;LOC_Os05g33570.1;LOC_Os03g31750.1;LOC_Os03g31750.2;LOC_Os03g31750.3	ILESHYK	0	888.471	26933		44	no	no	2	0.027645	92.191	0	0	0	0	0	0	0	0	0	0	0	0	0	0	0	0	0	0	0	0	0	0	0	0	28920000	85734000	103890000	79958000	76101000	137800000	579890000	667600000	509000000	513100000	361850000	202190000	95849000	42583000	490380	0	0	0	0	0	0	0	0	0
LOC_Os05g33570.2	LOC_Os05g33570.2;LOC_Os05g33570.1	MVEPGHLDQLLHPQFENPSGYK	0	2535.22	41487;41488	2371	50	yes	no	2;3;4	5.3636e-167	235.35	14078000	19638000	14659000	13326000	7989200	18651000	60132000	49246000	47860000	40230000	24514000	5364700	5063900	0	0	0	0	0	0	0	0	0	0	0	53038000	52614000	62807000	49959000	46814000	64458000	363400000	473200000	538400000	365870000	607820000	148410000	51758000	27806000	0	1679600	0	0	0	0	0	0	0	0
LOC_Os05g33570.2	LOC_Os05g33570.2;LOC_Os05g33570.1	VEKLSEVNPMLGFRGCR	2	1991.01	59466;59467	2360	88	yes	no	2;3;4	3.8801e-102	216.41	67726000	218490000	111310000	59461000	120370000	196520000	637590000	558360000	408600000	226640000	298640000	137720000	40695000	5137900	0	0	0	0	0	0	439770	0	0	0	0	0	0	0	0	0	0	0	0	0	0	0	0	0	0	0	0	0	0	0	0	0	0	0
LOC_Os05g33570.2	LOC_Os05g33570.2;LOC_Os05g33570.1	GTAVNVQTMVFGNMGNTSGTGVLFTRNPSTGEK	1	3371.62	22240;22241;22242	2366;2367	100	yes	no	3;4	0	348.44	113310000	118710000	111290000	121220000	91424000	193840000	555180000	577160000	373380000	83353000	192850000	99849000	50117000	19578000	17799000	10641000	6020100	2861500	0	0	0	0	0	0	10529000	30280000	23964000	12700000	14656000	16673000	0	0	0	0	3249000	6783500	0	0	0	0	0	0	0	0	0	0	0	0
LOC_Os05g33570.2	LOC_Os05g33570.2;LOC_Os05g33570.1	AALVADEIAEQAEFFSFGTNDLTQMTFGYSRDDVGK	1	3942.83	857;858	2352	155	yes	no	3;4	0	250.59	6867600	48058000	20550000	60286000	34373000	27538000	154450000	366620000	248590000	168480000	71582000	0	0	6152500	3573800	0	0	0	0	0	303410	0	0	0	127770000	223240000	138860000	205190000	207550000	132710000	99426000	65275000	29817000	0	0	0	0	0	18024000	0	0	0	0	0	0	0	0	0
LOC_Os05g33570.2	LOC_Os05g33570.2;LOC_Os05g33570.1	ALHEGEWLSLNGSTGEVIIGK	0	2209.14	4468		98	yes	no	2;3	0	296.13	5972700	11937000	2512400	9822600	10477000	26828000	55543000	44175000	48318000	20825000	10036000	17186000	0	2306700	0	0	0	0	0	0	0	0	0	0	47996000	47747000	172930000	157240000	15460000	28161000	188830000	215040000	315720000	403130000	258810000	198780000	52279000	14313000	0	0	0	0	0	0	0	0	0	0
LOC_Os05g33570.2	LOC_Os05g33570.2;LOC_Os05g33570.1	TPEDLDAMR	0	1046.47	56971;56972	2381	55	yes	no	2	8.9724e-79	236.1	0	0	1708500	0	1035500	0	6376600	0	0	0	0	0	0	0	0	0	0	0	0	0	0	0	0	0	54536000	22718000	17675000	18781000	23825000	30742000	241130000	247400000	206870000	1064100000	271670000	104180000	37583000	21279000	0	0	0	0	0	0	0	27830	0	0
LOC_Os05g33570.2	LOC_Os05g33570.2;LOC_Os05g33570.1	RFLDMFGNVVMDIPHALFEEKLEAMK	2	3079.53	47197;47198;47199	2361;2362;2363	77	yes	no	3;4;5	3.5218e-85	179.16	13316000	52354000	13578000	38499000	73630000	177290000	352660000	287950000	177790000	91355000	51384000	48740000	12809000	10719000	14584000	0	0	0	0	0	0	0	0	0	31335000	0	14430000	0	59543000	59809000	88562000	116950000	76540000	54808000	32009000	2246000	0	0	0	0	0	0	0	0	0	0	0	0
LOC_Os05g33570.2	LOC_Os05g33570.2;LOC_Os05g33570.1	TPEDLDAMRDHMPEPYEELVENCKILESHYK	2	3787.72	56976;56977	2358;2381	90	yes	no	4;5;6	1.122e-140	196.45	28419000	47058000	59625000	61926000	34287000	105350000	298970000	125200000	17295000	184140000	31599000	31474000	31063000	22309000	5363500	0	0	0	0	0	0	0	0	0	108470000	135700000	210430000	95097000	100260000	89093000	0	1799900	0	0	0	0	0	0	15178000	3656000	1756900	0	0	0	0	0	0	0
LOC_Os05g33570.2	LOC_Os05g33570.2;LOC_Os05g33570.1	GEPFPSDPKKQLQLAVLAVFNSWDSPR	2	3025.57	19122		51	yes	no	2;3;4;5	4.6736e-141	199.16	92760000	167520000	117730000	101460000	126780000	168880000	527080000	113230000	4776900	121920000	107690000	17835000	24338000	0	0	0	4217800	37854000	0	2657600	0	0	0	0	0	10119000	9073500	6832700	0	7488000	0	0	0	0	0	0	0	0	0	0	0	0	0	0	0	0	0	0
LOC_Os05g33570.2	LOC_Os05g33570.2;LOC_Os05g33570.1	ITGLKGTAVNVQTMVFGNMGNTSGTGVLFTRNPSTGEK	2	3883.96	28544;28545;28546	2366;2367	51	yes	no	3;4;5	0	246.7	44756000	35100000	75867000	107990000	40561000	127870000	423500000	339450000	176690000	124740000	30038000	30578000	10761000	0	0	0	0	0	0	0	0	0	0	0	0	0	0	0	0	0	0	0	1136100	0	0	0	0	0	0	0	0	0	0	0	0	0	0	96306
LOC_Os05g33570.2	LOC_Os05g33570.2;LOC_Os05g33570.1	DHMPEPYEELVENCK	0	1888.8	10508;10509	2358	67	yes	no	2;3	0	304.89	0	0	0	0	0	0	0	0	0	0	0	0	0	0	0	0	0	0	0	0	0	0	0	0	23840000	49057000	30295000	30052000	29412000	30845000	183570000	227870000	209030000	202420000	249840000	71991000	73595000	19325000	0	712920	0	0	0	0	0	0	0	0
LOC_Os05g33570.2	LOC_Os05g33570.2;LOC_Os05g33570.1	VFTDMGKTIGYK	1	1358.69	59820;59821	2372	122	yes	no	2;3	7.1982e-35	201.33	42314000	64016000	45909000	83450000	51966000	76086000	232680000	186680000	161470000	0	109290000	57248000	26400000	12726000	4833000	3173900	3056200	612870	0	0	217800	0	18070	0	1157100	2850700	5671000	11753000	57010000	69598000	34738000	43862000	10720000	3763000	7181100	10178000	0	0	2705700	3859700	0	0	0	0	0	0	0	0
LOC_Os05g33570.2	LOC_Os05g33570.2;LOC_Os05g33570.1	VFTDMGKTIGYKVGTMIEIPR	2	2355.23	59822;59823;59824	2372;2379	66	yes	no	3;4;5	5.8011e-164	229.59	36043000	77060000	50402000	54282000	67149000	145010000	275230000	196270000	174300000	174810000	49540000	40262000	18458000	2147300	0	2840600	0	0	0	0	0	0	0	0	0	0	0	0	0	0	0	0	0	0	0	0	2996600	0	0	0	0	0	344090	0	0	0	0	0
LOC_Os05g33570.2	LOC_Os05g33570.2;LOC_Os05g33570.1;LOC_Os03g31750.1;LOC_Os03g31750.2;LOC_Os03g31750.3	ILESHYKEMMDIEFTVQENRLWMLQCR	2	3498.66	26936		115	no	no	3;4;5	1.7381e-183	213.47	2523700	20857000	27067000	36821000	13447000	91441000	335900000	413840000	161620000	125410000	52857000	47321000	17555000	11356000	5910300	0	0	0	0	0	0	0	0	0	0	0	0	0	0	0	0	0	0	0	0	0	0	0	0	0	0	0	0	0	0	0	0	0
LOC_Os05g33570.2	LOC_Os05g33570.2;LOC_Os05g33570.1	KQLQLAVLAVFNSWDSPR	1	2071.12	30894		125	yes	no	2;3	0	330.03	32095000	17654000	44868000	33201000	35306000	42541000	183820000	184470000	147720000	79899000	120730000	55409000	12733000	9056300	12303000	0	0	0	0	0	0	0	0	0	13520000	11085000	7267100	24135000	26722000	19576000	63059000	51117000	37951000	37065000	4047200	4905300	6319200	1342900	0	0	0	0	0	0	0	0	0	0
LOC_Os05g33570.2	LOC_Os05g33570.2;LOC_Os05g33570.1	SINKITGLK	1	972.597	51026		210	yes	no	2	3.2631e-28	204.79	32634000	39131000	35399000	31116000	37021000	34326000	138880000	169700000	144630000	122400000	125760000	77307000	46293000	27649000	13436000	5771500	697790	0	0	0	0	0	0	0	19216000	30290000	20369000	17301000	0	16000000	0	0	999290	0	3293600	0	0	0	0	0	0	0	0	0	0	0	0	0
LOC_Os05g33570.2	LOC_Os05g33570.2;LOC_Os05g33570.1;LOC_Os03g31750.1;LOC_Os03g31750.2;LOC_Os03g31750.3	GGMTSHAAVVARGWGK	1	1583.8	19763;19764	1615	82	no	no	2;3;4	2.5213e-116	231.58	41764000	51655000	31516000	43852000	39487000	52142000	280940000	217670000	119680000	86722000	93132000	0	1373800	0	0	0	0	0	0	0	0	0	0	0	0	0	0	0	0	0	0	0	0	0	0	0	0	0	2098500	1075900	0	0	0	0	0	0	0	0
LOC_Os05g33570.2	LOC_Os05g33570.2;LOC_Os05g33570.1;LOC_Os03g31750.1;LOC_Os03g31750.2;LOC_Os03g31750.3	ILESHYKEMMDIEFTVQENR	1	2511.18	26934;26935	1613;1614	347	no	no	3;4	2.2464e-23	148.26	0	191530	1891200	1140500	24347	20266	11357000	16142000	38225	0	0	12970000	36856000	21805000	36836000	8910700	0	0	0	0	0	0	0	219670	35743000	3565000	21058000	47141000	92054000	127080000	129170000	179260000	153720000	54351000	2704300	9753200	20535000	5971700	2295700	2533700	1015400	315540	504100	570340	416650	125170	410110	156040
LOC_Os05g33570.2	LOC_Os05g33570.2;LOC_Os05g33570.1	GTAVNVQTMVFGNMGNTSGTGVLFTRNPSTGEKK	2	3499.72	22243;22244	2366;2367	45	yes	no	3;4;5	0	301.8	28613000	36829000	80965000	43611000	40816000	60226000	200490000	157470000	144220000	104320000	56795000	45601000	18535000	0	0	6503200	0	0	0	0	0	0	0	0	0	0	0	0	0	0	0	0	0	0	0	0	0	0	0	0	0	0	0	0	0	0	0	0
LOC_Os05g33570.2	LOC_Os05g33570.2	MAPAQCAR	0	903.405	39111;39112	2370	84	yes	yes	2	0.00085632	132.94	13018000	17234000	15477000	15046000	1180500	0	100040000	81192000	52101000	53264000	45669000	0	12741000	8415200	0	0	0	0	0	0	0	0	0	0	36915000	26583000	25371000	29583000	26392000	31028000	57629000	63159000	57506000	138810000	33513000	13189000	10495000	2018000	686370	0	0	0	0	0	0	0	0	0
LOC_Os05g33570.2	LOC_Os05g33570.2;LOC_Os05g33570.1	ELVAQYKDVYVEAK	1	1653.86	13999		108	yes	no	2;3	1.4494e-175	265.22	1823200	5202100	5570100	3925600	3047900	6716400	13852000	14363000	10699000	12024000	0	0	0	0	0	0	0	0	0	0	0	0	0	0	17515000	17173000	16199000	19340000	18054000	2572900	93732000	204710000	113600000	117290000	100510000	69071000	36794000	3923200	0	0	0	0	0	0	0	0	0	0
LOC_Os05g33570.2	LOC_Os05g33570.2;LOC_Os05g33570.1	LLPYQRSDFEGIFR	1	1739.9	35477		51	yes	no	2;3	5.8005e-31	168.61	46542000	47441000	30894000	49980000	4622600	61395000	224470000	152990000	74919000	63620000	46234000	21892000	9176000	0	0	0	0	0	0	0	0	0	0	0	0	0	0	0	0	0	0	0	4779400	7862400	2502300	0	0	0	0	0	0	0	0	0	0	0	0	0
LOC_Os05g33570.2	LOC_Os05g33570.2;LOC_Os05g33570.1	GVGELVKLATER	1	1270.72	22590		68	yes	no	2;3	1.0431e-15	151.26	2474900	12119000	22835000	26905000	34440000	74975000	256890000	146760000	76811000	66047000	41313000	20443000	9309600	3218800	0	0	0	0	0	0	0	0	0	0	0	0	0	0	0	0	0	0	0	0	0	0	0	0	0	0	0	0	0	0	0	0	0	0
LOC_Os05g33570.2	LOC_Os05g33570.2;LOC_Os05g33570.1	GWGKCCVSGCSSVRVNDASK	2	2212.98	22933		34	yes	no	3;4	1.3195e-09	117.03	1722500	38446000	7760100	32965000	23854000	51644000	218480000	175170000	74316000	65754000	0	27146000	0	3536100	1257500	0	0	0	0	0	0	0	0	0	0	0	0	0	0	0	0	0	0	0	0	0	0	0	0	0	0	0	0	0	0	0	0	0
LOC_Os05g33570.2	LOC_Os05g33570.2;LOC_Os05g33570.1	VFTDMGK	0	796.379	59818;59819	2372	62	yes	no	1;2	0.0036051	162.51	0	3517500	0	0	7827600	3527000	23672000	17016000	12920000	11021000	11343000	0	0	0	0	0	0	0	0	0	0	0	0	0	37110000	31741000	31804000	14414000	26723000	22756000	59599000	43294000	104570000	178640000	30745000	32621000	0	4224300	489880	1207800	523030	201050	0	767620	0	214810	0	0
LOC_Os05g33570.2	LOC_Os05g33570.2;LOC_Os05g33570.1	VGICGEHGGEPLSVAFFAKAGLDYVSCSPFRVPIAR	2	3862.93	60071		32	yes	no	4;5;6	2.6638e-190	199.22	5379600	18594000	26052000	22724000	16189000	60942000	216970000	112810000	50706000	56365000	41552000	31372000	9152200	3246300	0	0	0	0	0	0	0	0	0	0	0	0	0	0	0	0	0	0	0	0	0	0	0	0	0	0	0	0	0	0	0	0	0	0
LOC_Os05g33570.2	LOC_Os05g33570.2;LOC_Os05g33570.1	DVYVEAKGEPFPSDPK	1	1776.86	11946		97	yes	no	2;3	1.1068e-44	180.85	0	3252200	4157800	3938600	2594700	3989800	0	2672200	0	1682500	14002000	0	0	0	0	0	0	0	0	0	0	0	0	0	19181000	29106000	20464000	24736000	26252000	57889000	113730000	78469000	98464000	54341000	86135000	6453900	2389200	6155100	0	2360200	0	0	0	0	0	0	0	0
LOC_Os05g33570.2	LOC_Os05g33570.2;LOC_Os05g33570.1	VNDASKIVVIEDKALHEGEWLSLNGSTGEVIIGK	2	3619.91	62164		27	yes	no	3;4;5	9.3226e-291	241.51	3092000	13832000	28456000	41575000	16863000	43716000	189920000	205180000	19474000	6048200	48627000	608430	0	0	0	0	0	0	0	0	0	0	0	0	0	0	0	0	0	0	0	0	0	0	0	0	0	0	0	0	0	0	0	0	0	0	0	0
LOC_Os05g33570.2	LOC_Os05g33570.2;LOC_Os05g33570.1	GEPFPSDPKK	1	1100.55	19121		30	yes	no	2	0.0022314	106.42	0	0	0	0	0	0	0	0	0	0	0	0	0	0	0	0	0	0	0	0	0	0	0	0	0	17918000	15716000	20105000	23943000	26992000	108700000	101860000	87165000	85720000	101880000	0	15650000	5918500	0	580580	0	0	0	0	0	0	0	0
LOC_Os05g33570.2	LOC_Os05g33570.2;LOC_Os05g33570.1	IVVIEDKALHEGEWLSLNGSTGEVIIGK	1	3005.61	29081		36	yes	no	2;3;4	1.8706e-245	237.43	4317200	11364000	28453000	28974000	10271000	44366000	173270000	116690000	86963000	60370000	19927000	7491200	0	0	0	0	0	0	0	0	0	0	0	0	0	0	0	0	0	0	0	0	0	0	0	0	0	0	0	0	0	0	0	0	0	0	0	0
LOC_Os05g33570.2	LOC_Os05g33570.2;LOC_Os05g33570.1	KLKVMANADTPEDATTAR	2	1930.98	30466;30467	2368	61	yes	no	2;3;4	5.2608e-24	153.75	21250000	30504000	21793000	24058000	22849000	38896000	131240000	76291000	53943000	41147000	42967000	23520000	0	2176000	0	0	0	0	0	0	0	0	0	0	0	0	0	0	0	0	0	0	0	0	17471000	0	2330900	26053000	7365900	3357900	1686000	0	0	0	0	0	0	0
LOC_Os05g33570.2	LOC_Os05g33570.2;LOC_Os05g33570.1	GAVKIAVDMVNEGLVER	1	1798.96	18746;18747	2364	28	yes	no	2;3	4.4917e-17	124.68	21989000	24063000	24643000	16481000	19200000	52582000	130660000	106130000	53631000	60487000	44145000	5801100	5495600	0	0	0	0	0	0	0	0	0	0	0	241380	0	0	0	0	0	0	0	0	0	0	0	0	0	0	0	0	0	0	0	0	0	0	0
LOC_Os05g33570.2	LOC_Os05g33570.2;LOC_Os05g33570.1	GCRLGISYPELTEMQAR	1	1979.96	18857;18858	2365	44	yes	no	2;3	2.5111e-23	151.44	17016000	36389000	15641000	23034000	18296000	21531000	124190000	168560000	54080000	32080000	28495000	14191000	7845800	3188100	0	0	0	0	0	0	0	0	0	0	0	0	0	0	0	0	0	0	0	0	0	0	0	0	0	0	0	0	0	0	0	0	0	0
LOC_Os05g33570.2	LOC_Os05g33570.2;LOC_Os05g33570.1	DVILVRTETSPEDVGGMHAAVGILTAR	1	2806.46	11821;11822	2359	40	yes	no	3;4	2.1741e-227	228.41	8973400	19459000	14624000	5465600	10085000	73781000	79350000	83867000	115530000	66363000	20777000	23770000	0	3996600	0	0	0	0	0	0	0	0	0	0	0	0	0	0	0	0	0	0	0	0	0	0	0	0	0	0	0	0	0	0	0	0	0	0
LOC_Os05g33570.2	LOC_Os05g33570.2;LOC_Os05g33570.1	AVRQMIMASSLELR	1	1603.85	7978;7979;7980	2356;2357	60	yes	no	2;3	4.8234e-15	141.88	19943000	29427000	8798700	13529000	21275000	24205000	145620000	123630000	52737000	28074000	44264000	11275000	0	0	0	0	0	0	0	0	0	0	0	0	0	0	0	0	0	0	0	0	0	0	0	0	0	0	0	0	0	0	0	0	0	0	0	0
LOC_Os05g33570.2	LOC_Os05g33570.2;LOC_Os05g33570.1	AMKDLLGGK	1	931.516	5252		29	yes	no	2	9.6642e-05	175.38	0	0	0	0	0	0	0	0	0	0	0	0	0	0	0	0	0	0	0	0	0	0	0	0	5245600	13301000	9141500	9831000	12214000	10068000	0	119920000	108700000	97252000	0	24469000	0	5162000	791260	0	0	0	0	0	0	0	0	0
LOC_Os05g33570.2	LOC_Os05g33570.2;LOC_Os05g33570.1	DVYVEAKGEPFPSDPKK	2	1904.95	11947		90	yes	no	2;3;4	0.00011815	103.75	14011000	13990000	13908000	11127000	5742100	24189000	37342000	22666000	0	0	0	0	0	0	0	0	0	0	0	0	0	0	0	0	21864000	29681000	31012000	453440	32171000	31987000	35050000	26066000	19358000	15782000	0	0	2029900	0	1213900	0	0	0	0	474510	0	0	0	0
LOC_Os05g33570.2	LOC_Os05g33570.2;LOC_Os05g33570.1	RFLDMFGNVVMDIPHALFEEK	1	2507.23	47196		22	yes	no	2;3;4	3.2879e-95	193.63	0	2506700	0	0	0	0	0	0	0	0	0	0	0	0	0	0	0	0	0	0	0	0	0	0	2418700	0	0	10244000	0	3187900	90403000	75863000	63656000	85331000	37493000	460220	7449600	0	0	0	0	0	0	0	0	0	0	0
LOC_Os05g33570.2	LOC_Os05g33570.2	VQRVFHFGK	1	1116.62	62692		24	yes	yes	2	0.00011411	174.27	8925100	13709000	8746400	10953000	10588000	13153000	72771000	68647000	42346000	37019000	42013000	20227000	12414000	0	0	0	0	0	0	0	0	0	0	0	0	0	0	0	0	0	0	0	0	0	0	0	0	0	0	0	0	0	0	0	0	0	0	0
LOC_Os05g33570.2	LOC_Os05g33570.2;LOC_Os05g33570.1	TGKGAVKIAVDMVNEGLVER	2	2085.13	55583		42	yes	no	2;3;4	2.74e-29	157.73	6711400	18542000	18348000	12094000	6464200	14392000	139520000	67628000	26251000	13758000	25910000	5919900	0	0	0	0	0	0	0	0	0	0	0	0	0	0	0	0	0	0	0	0	0	0	0	0	0	0	0	0	0	0	0	0	0	0	0	0
LOC_Os05g33570.2	LOC_Os05g33570.2;LOC_Os05g33570.1	QPLCPPALSGDLETFMSWVDEVRKLK	2	3015.52	45960		4	yes	no	4	1.1422e-172	219.88	0	0	0	21656000	29134000	33227000	149230000	100130000	921700	2674200	12983000	0	0	0	0	0	0	0	0	0	0	0	0	0	0	0	0	0	0	0	0	0	0	0	0	0	0	0	0	0	0	0	0	0	0	0	0	0
LOC_Os05g33570.2	LOC_Os05g33570.2;LOC_Os05g33570.1	GANLAEMASIGLSVPPGFTVSTEACQQYQAAGK	0	3352.61	18635		71	yes	no	3;4	1.7393e-77	144.4	569240	375670	1305100	281870	0	2670500	51559000	73630000	20241000	2475500	0	0	0	0	0	0	0	0	0	0	0	0	0	0	4700200	0	105100	7638000	4833100	205960	37285000	44304000	26398000	17666000	20279000	468780	12292000	0	0	0	0	0	0	0	0	64442	0	0
LOC_Os05g33570.2	LOC_Os05g33570.2;LOC_Os05g33570.1	ITGLKGTAVNVQTMVFGNMGNTSGTGVLFTR	1	3170.62	28541;28542;28543	2366;2367	38	yes	no	3	1.4604e-64	149.54	5046900	15548000	12337000	14813000	5454100	22471000	43869000	78348000	45090000	37141000	12785000	12201000	0	0	0	0	0	0	0	0	0	0	0	0	0	0	0	0	0	0	0	0	0	0	0	0	0	0	0	0	0	0	0	0	0	0	0	0
LOC_Os05g33570.2	LOC_Os05g33570.2;LOC_Os05g33570.1;LOC_Os03g31750.1;LOC_Os03g31750.2;LOC_Os03g31750.3	ELVAQYK	0	849.46	13998		54	no	no	2	0.001339	126.04	0	0	0	0	0	0	0	0	0	0	0	0	0	0	0	0	0	0	0	0	0	0	0	0	7799100	0	0	0	0	0	0	50397000	62688000	61064000	63436000	21543000	10111000	2970000	0	0	0	0	0	0	0	0	0	0
LOC_Os05g33570.2	LOC_Os05g33570.2;LOC_Os05g33570.1	SEGNKAMKDLLGGK	2	1446.75	49705;49706	2375	57	yes	no	2;3	5.697e-20	158.11	0	1692500	0	1894300	17612000	20626000	82465000	79970000	783470	0	36974000	25146000	0	0	0	0	0	0	0	0	0	0	0	0	0	0	0	0	0	0	0	0	0	0	0	0	0	0	0	0	0	0	0	0	0	0	0	0
LOC_Os05g33570.2	LOC_Os05g33570.2;LOC_Os05g33570.1	AVRQMIMASSLELRQK	2	1860.01	7981;7982	2356;2357	12	yes	no	3;4	1.223e-14	146.2	10457000	24064000	7398900	9138600	8410700	11044000	78508000	51064000	24443000	11708000	0	18554000	0	0	0	0	0	0	0	0	0	0	0	0	0	0	0	0	0	4008200	0	0	0	0	0	0	0	0	0	0	0	0	0	0	0	0	0	0
LOC_Os05g33570.2	LOC_Os05g33570.2;LOC_Os05g33570.1	AVKGLHNDTDLTATDLKELVAQYK	2	2642.39	7791		8	yes	no	4;5	1.4054e-63	173.55	3389600	8692100	8054800	9683400	5079200	8462400	50004000	39040000	11376000	29144000	18421000	11809000	0	0	0	0	0	0	0	0	0	0	0	0	0	0	0	0	0	0	0	0	0	0	0	0	0	0	0	0	0	0	0	0	0	0	0	0
LOC_Os05g33570.2	LOC_Os05g33570.2;LOC_Os05g33570.1	NPSTGEKKLYGEFLVNAQGEDVVAGIR	2	2890.48	43535		22	yes	no	3;4	2.1133e-35	118.43	0	8226500	7734400	9201700	6922600	18714000	86879000	40457000	0	0	0	10762000	0	0	0	0	0	0	0	0	0	0	0	0	0	0	0	0	0	0	0	0	0	0	0	0	0	0	0	0	0	0	0	0	0	0	0	0
LOC_Os05g33570.2	LOC_Os05g33570.2;LOC_Os05g33570.1	VFHFGKGKSEGNK	2	1433.74	59683		10	yes	no	2;3	5.5176e-05	124.67	2380500	3331400	0	9754400	12315000	3091600	62128000	53462000	0	31457000	0	0	0	0	0	0	0	0	0	0	0	0	0	0	0	0	0	0	0	0	0	906970	0	1128600	0	0	0	0	0	0	0	0	0	0	0	0	0	0
LOC_Os05g33570.2	LOC_Os05g33570.2;LOC_Os05g33570.1	AMDGLPVTIRLLDPPLHEFLPEGHVEDMVR	1	3395.74	5153		9	yes	no	4;5	1.2787e-14	77.984	1746800	5748600	4497900	1160300	9347500	9341500	60814000	41466000	19062000	23112000	0	0	0	0	2879700	0	0	0	0	0	0	0	0	0	0	0	0	0	0	0	0	0	0	0	0	0	0	0	0	0	0	0	0	0	0	0	0	0
LOC_Os05g33570.2	LOC_Os05g33570.2;LOC_Os05g33570.1	AMKDLLGGKGANLAEMASIGLSVPPGFTVSTEACQQYQAAGK	2	4266.11	5253		16	yes	no	4	8.4811e-111	146.12	0	0	0	0	0	2170300	86358000	44840000	14192000	24101000	0	0	0	0	0	0	0	0	0	0	0	0	0	0	0	0	0	0	0	0	0	0	0	0	0	0	0	0	0	0	0	0	0	0	0	0	0	0
LOC_Os05g33570.2	LOC_Os05g33570.2;LOC_Os05g33570.1	TEHMFFASDERIKAVR	2	1935.96	55244;55245	2373	11	yes	no	3;4	0.00015884	95.067	0	5686300	0	0	8709900	8278500	43195000	42235000	19251000	20098000	6610300	6700600	3025200	0	0	0	0	0	0	0	0	0	0	0	0	0	0	3684400	0	0	0	0	0	0	0	0	0	0	0	0	0	0	0	0	0	0	0	0
LOC_Os05g33570.2	LOC_Os05g33570.2;LOC_Os05g33570.1	DLLGGKGANLAEMASIGLSVPPGFTVSTEACQQYQAAGK	1	3935.94	10973		14	yes	no	3;4	1.6104e-80	132.82	446670	0	0	0	0	920630	44824000	14487000	6863400	11616000	0	0	597830	0	0	0	0	0	0	0	0	0	0	0	0	0	0	0	18862000	38528000	0	11592000	0	0	0	0	0	0	0	0	0	0	0	0	0	0	0	0
LOC_Os05g33570.2	LOC_Os05g33570.2;LOC_Os05g33570.1	TETSPEDVGGMHAAVGILTARGGMTSHAAVVAR	1	3248.6	55288		8	yes	no	5	9.2104e-33	90.616	0	0	8492100	6651000	0	6741700	54156000	28295000	12636000	10306000	8969700	0	0	0	0	0	0	0	0	0	0	0	0	0	0	0	0	0	0	0	0	0	0	0	0	0	0	0	0	0	0	0	0	0	0	0	0	0
LOC_Os05g33570.2	LOC_Os05g33570.2;LOC_Os05g33570.1	DVYVEAK	0	822.412	11945		46	yes	no	2	0.02699	86.086	0	0	0	0	0	0	0	0	0	0	0	0	0	0	0	0	0	0	0	0	0	0	0	0	11240000	0	0	0	0	14681000	104140000	0	0	0	0	0	0	0	863040	473870	0	0	0	0	0	0	0	0
LOC_Os05g33570.2	LOC_Os05g33570.2;LOC_Os05g33570.1	FLPIYLSQGILQHDPFEVLDQRGVGELVKLATER	2	3880.09	16940		4	yes	no	5	2.7967e-42	99.018	603710	9423800	982040	6590100	4787200	10243000	38228000	37639000	482990	0	0	0	0	0	973510	0	0	0	0	0	0	0	0	0	0	0	0	0	0	0	0	0	0	0	0	0	0	0	0	0	0	0	0	0	0	0	0	0
LOC_Os05g33570.2	LOC_Os05g33570.2;LOC_Os05g33570.1	KARPNLK	2	825.518	29517		1	yes	no	2	0.027616	128.82	0	0	0	0	0	0	0	0	0	0	0	0	0	0	0	0	0	0	0	0	0	0	0	0	0	14432000	10098000	8223300	0	0	19648000	20654000	20445000	9678100	0	1699700	980240	558280	0	0	0	0	0	0	0	0	0	0
LOC_Os05g33570.2	LOC_Os05g33570.2;LOC_Os05g33570.1	GVGELVKLATERGR	2	1483.85	22591		12	yes	no	3	3.5712e-07	134.68	7294200	8627300	4344800	4810200	0	7503500	21989000	22813000	16235000	0	0	0	0	0	0	0	0	0	0	0	0	0	0	0	0	0	0	0	0	0	0	0	0	0	0	0	0	0	0	0	0	0	0	0	0	0	0	0
LOC_Os05g33570.2	LOC_Os05g33570.2;LOC_Os05g33570.1	YRSINKITGLK	2	1291.76	66923		21	yes	no	3	7.6778e-08	121.68	0	0	0	0	3460000	4953000	17254000	15369000	13779000	0	13536000	9898800	5412600	0	0	0	0	0	0	0	0	0	0	0	0	0	0	0	0	0	0	0	0	0	0	0	0	0	0	0	0	0	0	0	0	0	0	0
LOC_Os05g33570.2	LOC_Os05g33570.2;LOC_Os05g33570.1;LOC_Os03g31750.1;LOC_Os03g31750.2;LOC_Os03g31750.3	EMMDIEFTVQENRLWMLQCR	1	2628.2	14114		7	no	no	3	1.2447e-09	108.49	0	0	0	0	0	1342200	29095000	24196000	6071000	6673800	9635300	0	0	0	0	0	0	0	0	0	0	0	0	0	0	0	0	0	0	0	0	0	0	0	0	0	0	0	0	0	0	0	0	0	0	0	0	0
LOC_Os05g33570.2	LOC_Os05g33570.2	VQRVFHFGKGK	2	1301.74	62693		16	yes	yes	3	0.0017314	76.619	0	0	0	2312300	1430400	2308400	17914000	13640000	9459800	5428400	5431500	6137600	0	0	0	0	0	0	0	0	0	0	0	0	0	0	0	0	0	0	0	0	0	0	0	0	0	0	0	0	0	0	0	0	0	0	0	0
LOC_Os05g33570.2	LOC_Os05g33570.2;LOC_Os05g33570.1	CCVSGCSSVRVNDASKIVVIEDK	2	2581.23	8575		9	yes	no	4	9.6312e-06	66.045	4137800	6842300	5034400	6091700	4423700	3351900	12761000	8536900	0	8898600	0	0	0	0	0	0	0	0	0	0	0	0	0	0	0	0	0	0	0	0	0	0	0	0	0	0	0	0	0	0	0	0	0	0	0	0	0	0
LOC_Os05g33570.2	LOC_Os05g33570.2;LOC_Os05g33570.1	QLQLAVLAVFNSWDSPRAIKYR	2	2574.41	45688		2	yes	no	4	1.346e-16	131.11	0	1259800	0	658210	0	4423300	15870000	9976800	8165500	0	0	0	0	1666000	1215300	0	0	0	0	0	0	0	0	0	0	0	0	0	0	0	0	0	0	0	0	0	0	0	0	0	0	0	0	0	0	0	0	0
LOC_Os05g33570.2	LOC_Os05g33570.2;LOC_Os05g33570.1	LLPYQRSDFEGIFRAMDGLPVTIR	2	2793.46	35478		1	yes	no	4	4.8387e-08	74.584	0	0	0	237780	0	0	21370000	13681000	7021900	0	0	0	0	0	0	0	325590	0	0	0	0	0	0	0	0	0	0	0	0	0	0	0	0	0	0	0	0	0	0	0	0	0	0	0	0	0	0	0
LOC_Os05g33570.2	LOC_Os05g33570.2;LOC_Os05g33570.1	AVKGLHNDTDLTATDLK	1	1810.94	7790		20	yes	no	3;4	7.4729e-12	141.86	0	3715900	2479600	0	2509500	1125000	0	9458300	6935100	5164600	4913300	4461900	0	0	0	0	0	0	0	0	0	0	0	0	0	0	0	0	0	0	0	0	0	0	0	0	0	0	0	0	319330	0	0	0	0	0	0	0
LOC_Os05g33570.2	LOC_Os05g33570.2;LOC_Os05g33570.1	LSEVNPMLGFRGCRLGISYPELTEMQAR	2	3223.59	37165;37166	2360;2365	2	yes	no	3;4	4.3187e-11	75.226	0	0	0	1946300	0	0	1183800	11529000	0	0	16903000	0	0	0	0	0	0	0	0	0	0	0	0	0	0	0	0	0	0	0	0	0	0	0	0	0	0	0	0	0	0	0	0	0	0	0	0	0
LOC_Os05g33570.2	LOC_Os05g33570.2;LOC_Os05g33570.1	DKVIATGLPASPGAAVGQIVFTAEDAEAWHAQGK	1	3404.74	10806		12	yes	no	3;4	4.3163e-70	135.45	0	0	0	0	0	0	0	0	0	0	0	0	0	0	0	0	0	0	0	0	0	0	0	0	0	0	0	0	0	1923500	16984000	0	12054000	0	0	0	0	0	0	0	0	0	0	0	0	0	0	0
LOC_Os05g33570.2	LOC_Os05g33570.2;LOC_Os05g33570.1	KLYGEFLVNAQGEDVVAGIRTPEDLDAMR	2	3205.61	30623		7	yes	no	3;4	4.5132e-08	70.107	2452700	1340500	2372900	0	2068900	5972600	0	10741000	4830900	506900	0	0	0	0	0	0	0	0	0	0	0	0	0	0	0	0	0	0	0	0	0	0	0	0	0	0	0	0	0	0	0	0	0	0	0	0	0	0
LOC_Os05g33570.2	LOC_Os05g33570.2;LOC_Os05g33570.1	AGLDYVSCSPFRVPIARLAAAQVLL	2	2686.46	2782		1	yes	no	3	0.040394	25.803	3270100	2518800	3426500	0	0	5311300	9220400	4799800	0	0	0	0	0	0	0	0	0	0	0	0	0	0	0	0	0	0	0	0	0	0	0	0	0	0	0	0	0	0	0	0	0	0	0	0	0	0	0	0
LOC_Os05g33570.2	LOC_Os05g33570.2;LOC_Os05g33570.1	TALKMVEPGHLDQLLHPQFENPSGYK	1	2948.49	54862		3	yes	no	4	4.0332e-26	104.3	0	0	0	0	0	5193500	15876000	0	0	0	0	0	0	0	0	0	0	0	0	0	0	0	0	0	0	0	0	0	0	0	0	0	0	0	0	0	0	0	0	0	0	0	0	0	0	0	0	0
LOC_Os05g33570.2	LOC_Os05g33570.2;LOC_Os05g33570.1	TETSPEDVGGMHAAVGILTARGGMTSHAAVVARGWGK	2	3676.82	55289		1	yes	no	6	8.4488e-05	38.252	0	0	0	0	0	0	9652700	8131800	0	0	0	0	0	0	0	0	0	0	0	0	0	0	0	0	0	0	0	0	0	0	0	0	0	0	0	0	0	0	0	0	0	0	0	0	0	0	0	0
LOC_Os05g33570.2	LOC_Os05g33570.2;LOC_Os05g33570.1	GGMTSHAAVVARGWGKCCVSGCSSVR	2	2736.25	19765		0	yes	no	5	0.00028844	50.432	0	0	0	0	0	0	4667700	5857600	0	0	0	0	0	0	0	0	0	0	0	0	0	0	0	0	0	0	0	0	0	0	0	0	0	0	0	0	0	0	0	0	0	0	0	0	0	0	0	0
LOC_Os05g33570.2	LOC_Os05g33570.2;LOC_Os05g33570.1	QLQLAVLAVFNSWDSPRAIK	1	2255.24	45687		1	yes	no	3	6.5367e-17	100.92	0	0	0	0	0	0	1942100	3881100	0	0	0	0	0	0	0	0	0	0	0	0	0	0	0	0	0	0	0	0	0	0	0	0	0	0	0	0	0	0	0	0	0	0	0	0	0	0	0	0
LOC_Os05g33570.2	LOC_Os05g33570.2;LOC_Os05g33570.1	DKVIATGLPASPGAAVGQIVFTAEDAEAWHAQGKDVILVR	2	4100.17	10807		24	yes	no	3;4;5	1.3511e-102	139.69	0	0	0	0	0	0	0	0	0	0	0	0	0	0	4628100	0	0	0	0	0	0	133610	0	0	0	0	0	0	0	0	0	0	0	0	0	0	0	0	0	0	0	0	0	0	0	0	0	0
LOC_Os05g33570.2	LOC_Os05g33570.2;LOC_Os05g33570.1	ELVAQYKDVYVEAKGEPFPSDPK	2	2608.31	14000		4	yes	no	4	0.056709	19.549	0	0	0	0	0	0	0	0	0	0	4670700	0	0	0	0	0	0	0	0	0	0	0	0	0	0	0	0	0	0	0	0	0	0	0	0	0	0	0	0	0	0	0	0	0	0	0	0	0
LOC_Os05g33940.1	LOC_Os05g33940.1	VAGGIPLHPGFVHATR	0	1627.89	58674		9	yes	yes	3;4	0.00079295	61.732	0	0	0	0	0	0	0	0	0	0	0	0	11678000	22332000	17805000	9317200	1480000	0	0	0	0	0	0	0	0	0	0	0	0	0	0	0	0	0	0	0	12953000	14895000	11897000	2024500	0	0	0	0	0	0	0	0
LOC_Os05g33940.1	LOC_Os05g33940.1	VFLIGDSSGGNLVHHVGAR	0	1934.01	59735		6	yes	yes	3;4	2.1397e-08	105.39	0	0	0	0	0	0	0	0	0	0	0	0	0	0	0	0	0	0	0	0	0	0	0	0	0	0	0	0	0	0	0	0	0	0	0	0	21460000	27606000	1592800	767020	0	0	0	0	0	0	0	0
LOC_Os05g33940.1	LOC_Os05g33940.1	VGEDGADSWAPLRVAGGIPLHPGFVHATR	1	2981.53	59970		3	yes	yes	5	0.00028242	42.828	0	0	0	0	0	0	0	0	0	0	0	0	5744700	8120000	9634900	4994700	0	0	0	0	0	0	0	0	0	0	0	0	0	0	0	0	0	0	0	0	0	0	0	0	0	0	0	0	0	0	0	0
LOC_Os05g33940.1	LOC_Os05g33940.1	VGEDGADSWAPLR	0	1371.64	59969		6	yes	yes	2	2.2424e-06	129.7	0	0	0	0	0	0	0	0	0	0	0	0	0	0	0	0	0	0	0	0	0	0	0	0	0	0	0	0	0	0	0	0	0	0	0	0	4387900	13016000	5759700	0	0	0	0	0	0	0	0	0
LOC_Os05g33940.1	LOC_Os05g33940.1	DGHTLHDLPGEPNLR	0	1669.82	10321		8	yes	yes	3;4	3.6949e-06	127.79	0	0	0	0	0	0	0	0	0	0	0	0	0	0	0	0	0	0	0	0	0	0	0	0	0	0	0	0	0	0	0	0	0	0	0	0	4291200	6696500	0	0	0	0	0	0	0	0	0	0
LOC_Os05g33940.1	LOC_Os05g33940.1	ELVDAIKSFVDRH	2	1527.8	14003		1	yes	yes	3	0.00067529	71.607	0	0	0	0	0	0	0	0	0	0	0	0	0	2521400	5078700	2407600	0	0	0	0	0	0	0	0	0	0	0	0	0	0	0	0	0	0	0	0	0	0	0	0	0	0	0	0	0	0	0	0
LOC_Os05g33940.1	LOC_Os05g33940.1	KVVDEVSGWLR	1	1286.7	31363		2	yes	yes	2;3	0.019524	73.067	0	0	0	0	0	0	0	0	0	0	0	0	0	2326100	1231600	1160000	0	0	0	0	0	0	0	0	0	0	0	0	0	0	0	0	0	0	0	0	0	0	0	0	0	0	0	0	0	0	0	0
LOC_Os05g34150.1	LOC_Os05g34150.1	LVDADAFPLFHAWLR	0	1769.93	37963		14	yes	yes	3	0.000286	98.531	0	0	0	0	0	0	0	0	0	0	0	0	0	0	0	0	0	0	0	0	0	0	0	0	0	0	0	0	0	0	0	0	4636500	22481000	66268000	29932000	11943000	0	0	0	0	0	0	0	0	0	0	0
LOC_Os05g34150.1	LOC_Os05g34150.1	EQEAAVQQVHDNLALLEAELR	0	2375.21	14294		1	yes	yes	3	1.6132e-06	77.959	0	0	0	0	0	0	0	0	0	0	0	0	0	0	0	0	0	0	0	0	0	0	0	0	0	0	0	0	0	0	0	0	8856600	0	65646000	27709000	14975000	5471100	0	0	0	0	0	0	0	0	0	0
LOC_Os05g34150.1	LOC_Os05g34150.1	LFGSWASSYTHR	0	1410.67	33112		9	yes	yes	2;3	9.1667e-05	87.001	0	0	0	0	0	0	0	0	0	7340900	0	10956000	4892200	0	0	0	0	0	0	0	0	0	0	0	0	0	0	0	0	0	0	0	4148300	20376000	23526000	15283000	6548800	0	0	0	0	0	0	0	0	0	0	0
LOC_Os05g34150.1	LOC_Os05g34150.1	LKALEFVYAEEDLGNKSEALLR	2	2507.33	34546		3	yes	yes	3;4	2.9072e-12	91.729	0	0	884790	0	0	0	0	0	2538100	28643000	13202000	14118000	9704800	0	0	0	0	0	0	0	0	0	0	0	0	0	0	0	0	0	0	0	0	0	0	0	0	0	0	0	0	0	0	0	0	0	0	0
LOC_Os05g34150.1	LOC_Os05g34150.1	ALEFVYAEEDLGNKSEALLR	1	2266.15	4279		6	yes	yes	3	1.7863e-22	150.29	0	0	0	0	0	0	0	0	0	8573900	7670900	19573000	0	0	0	0	0	0	0	0	0	0	0	0	0	0	0	0	0	0	0	0	5646200	0	0	0	0	0	0	0	0	0	0	0	0	0	0	0
LOC_Os05g34150.1	LOC_Os05g34150.1	GRPLAESVIILQYLDDAWPESRPLLPSDPFDR	2	3664.89	21871		4	yes	yes	3;4	4.7917e-11	66.479	0	0	0	0	0	0	0	0	0	0	0	0	0	0	0	0	0	0	0	0	0	0	0	0	0	0	0	0	0	0	0	0	0	11354000	0	1254200	10949000	0	0	0	4700200	0	0	0	0	0	0	0
LOC_Os05g34150.1	LOC_Os05g34150.1	LNPVHKKVPVLVHR	2	1635.01	36155		3	yes	yes	4	0.0050949	51.875	0	0	0	0	0	0	0	0	0	4330500	8158800	6235300	5777300	0	0	0	0	0	0	0	0	0	0	0	0	0	0	0	0	0	0	0	0	0	0	0	0	0	0	0	0	0	0	0	0	0	0	0
LOC_Os05g34150.1	LOC_Os05g34150.1	MEKQENGGEAPELK	1	1558.73	39704		3	yes	yes	2	4.4468e-09	135.6	0	0	0	0	0	0	0	0	0	6813200	9258600	7958800	0	0	0	0	0	0	0	0	0	0	0	0	0	0	0	0	0	0	0	0	0	0	0	0	0	0	0	0	0	0	0	0	0	0	0	0
LOC_Os05g34150.1	LOC_Os05g34150.1	FWCHFADDKLGPAVGAVFALTGR	1	2534.25	18205		3	yes	yes	4	8.046e-06	68.49	0	0	0	561570	0	0	0	0	0	0	0	0	0	0	0	0	0	0	0	0	0	0	0	0	0	0	0	0	0	0	0	0	0	0	0	0	0	0	0	0	0	0	0	0	0	0	0	0
LOC_Os05g34170.3	LOC_Os05g34170.3;LOC_Os05g34170.2	SSVCDIPPRGLSMASTFVGNSTSIQEMFRR	2	3329.6	53540		12	yes	no	4	8.1871e-46	113.5	12941000	6566100	20312000	25518000	0	30875000	0	0	0	90582000	307310000	398460000	0	0	6544500	0	0	0	0	2711000	0	0	0	0	0	0	0	0	0	0	0	0	0	0	0	0	0	0	0	0	0	0	0	0	0	0	0	0
LOC_Os05g34170.3	LOC_Os05g34170.3;LOC_Os05g34170.2	YAGTSDLQLER	0	1251.61	65292		32	yes	no	2	6.6605e-11	169.44	8902700	8297100	6654900	0	0	6756700	4225200	4364500	6866500	25660000	46713000	35490000	23198000	12845000	6300200	0	0	0	0	0	0	0	0	0	21641000	31398000	36211000	0	0	0	24769000	18447000	18102000	0	0	0	37278000	16010000	8685700	4752300	3304600	2724300	1212000	0	0	0	0	0
LOC_Os05g34170.3	LOC_Os05g34170.3;LOC_Os05g34170.2	GLSMASTFVGNSTSIQEMFRR	1	2318.11	21077		3	yes	no	3	8.9369e-13	105.38	2510300	2408100	0	4283900	2065800	0	0	0	0	0	18653000	8339400	0	0	0	0	0	1427200	0	0	0	0	0	0	4048900	6687500	4479400	3760500	2861800	2602400	0	0	0	0	0	0	0	0	0	0	0	497220	0	0	0	0	0	0
LOC_Os05g34170.3	LOC_Os05g34170.3;LOC_Os05g34170.2	FWEVVCDEHGIDPTGRYAGTSDLQLER	1	3149.45	18218		0	yes	no	4	0.035944	29.745	0	4991400	0	0	0	0	0	0	0	8967400	10950000	18176000	10695000	2213800	0	0	0	0	0	0	0	0	0	0	0	0	0	0	0	0	0	0	0	0	0	0	0	0	0	0	0	0	0	0	0	0	0	0
LOC_Os05g34170.3	LOC_Os05g34170.3;LOC_Os05g34170.2	YAGTSDLQLERVNVYYNEASCGR	1	2664.22	65293		2	yes	no	3	4.2692e-26	135.86	0	0	0	0	0	0	0	0	0	4876700	11536000	7138800	0	0	0	0	0	0	0	0	0	0	0	0	0	0	0	0	0	0	0	0	0	0	0	0	0	0	0	0	0	0	0	0	0	0	0	0
LOC_Os05g34180.1	LOC_Os05g34180.1	LVVDNFLMR	0	1105.6	38552;38553		25	yes	yes	2	0.00010801	170.32	894930	1002900	0	0	538470	1724800	0	0	0	0	0	0	0	12350000	131780000	104060000	49286000	13883000	0	0	0	0	0	0	0	0	0	0	0	0	612900	0	2018200	918160	0	0	1629600	15746000	104360000	104470000	36193000	8085800	2701800	0	0	0	0	0
LOC_Os05g34180.1	LOC_Os05g34180.1	AGTAEAADAGMDAVQQR	0	1660.75	2960;2961	2383	42	yes	yes	2;3	0	336.79	0	0	0	0	0	0	0	0	0	0	0	0	0	25890000	111320000	96607000	63648000	20222000	7495600	1255200	0	0	0	0	0	0	0	0	0	0	0	0	0	0	0	0	0	2490400	13210000	11266000	9116800	2468500	0	0	0	0	0	31336
LOC_Os05g34180.1	LOC_Os05g34180.1	KLFDELGIQAEELPVDQFIPLGR	1	2626.4	30411		18	yes	yes	2;3	1.7548e-119	202.35	0	0	0	0	0	0	0	0	0	0	0	0	0	9816800	100410000	93214000	42229000	13862000	5359700	0	0	0	0	0	0	0	0	0	0	0	0	0	0	0	0	0	0	0	0	0	19185000	9983200	0	0	0	0	0	0
LOC_Os05g34180.1	LOC_Os05g34180.1	WWDHVEQGTLEEAIDMKTIHKL	2	2678.32	65186		9	yes	yes	3;4;5	9.7643e-07	76.015	0	0	0	0	0	0	0	0	0	0	7820300	0	5225300	0	64912000	72895000	44056000	10186000	1265200	0	0	0	0	0	0	0	0	0	0	0	0	0	0	0	0	0	0	0	0	0	0	0	0	0	0	0	0	0
LOC_Os05g34180.1	LOC_Os05g34180.1	ESELIEDKSLGVR	1	1473.77	14484		11	yes	yes	2;3	4.359e-05	116.77	0	0	0	0	0	0	0	0	2953100	0	0	0	1684900	5700600	30947000	38689000	17351000	6010500	0	0	0	0	0	0	0	0	0	0	0	0	0	0	0	0	0	0	0	0	14163000	15297000	7114500	1783700	0	0	0	0	0	0
LOC_Os05g34180.1	LOC_Os05g34180.1	LMFEDECILVDEQDNVIGHDSKYNCHLMEK	1	3680.63	35808		10	yes	yes	4;5	5.8241e-27	91.113	0	0	0	0	0	0	0	0	0	0	0	0	0	0	47555000	58492000	16594000	3940800	0	0	0	0	0	0	0	0	0	0	0	0	0	0	0	0	0	0	0	0	0	0	0	0	0	0	0	0	0	0
LOC_Os05g34180.1	LOC_Os05g34180.1	DVELSPNPEEVADVK	0	1639.79	11780		17	yes	yes	2	9.507e-09	135.6	0	0	0	0	0	0	0	0	0	0	0	0	0	0	5544700	8460400	0	0	0	0	0	0	0	0	0	0	0	0	0	0	0	0	0	0	0	0	0	11574000	23606000	22004000	12236000	3901000	1192600	460750	0	0	0	0
LOC_Os05g34180.1	LOC_Os05g34180.1	MLYKAPSDGKWGEHELDYLLFMVR	2	2897.42	40728		7	yes	yes	4;5	6.052e-19	116.48	0	0	0	0	0	0	0	4682300	0	0	0	0	0	0	42898000	28665000	5520500	1712100	0	0	0	0	0	0	0	0	0	0	0	0	0	0	0	0	0	0	0	0	0	0	0	0	0	0	0	0	0	0
LOC_Os05g34180.1	LOC_Os05g34180.1	WWDHVEQGTLEEAIDMK	0	2085.95	65184;65185	2384	7	yes	yes	3	9.4145e-06	114.63	0	0	0	0	0	0	0	0	0	0	0	0	0	0	0	0	0	0	0	0	0	0	151320	0	0	0	0	0	0	0	0	0	0	0	0	0	0	3541300	17086000	15113000	6733000	2520000	0	0	0	0	0	0
LOC_Os05g34180.1	LOC_Os05g34180.1	KADAGEGGIKLSPWFR	2	1730.91	29391		2	yes	yes	3;4	0.00018184	76.85	0	0	0	0	0	0	0	0	0	0	0	0	0	3455400	10798000	12550000	7625300	0	0	0	0	0	0	0	0	0	0	0	0	0	0	0	0	0	0	0	0	0	0	0	0	0	0	0	0	0	0	0
LOC_Os05g34180.1	LOC_Os05g34180.1	LFDELGIQAEELPVDQFIPLGR	0	2498.31	33026		3	yes	yes	2;3	3.2772e-26	127.71	0	0	0	0	0	0	0	0	0	0	0	0	0	0	9085200	19262000	1415700	0	0	0	0	0	0	0	0	0	0	0	0	0	0	0	0	0	0	0	0	0	0	0	0	0	0	0	0	0	0	0
LOC_Os05g34180.1	LOC_Os05g34180.1	ADAGEGGIKLSPWFR	1	1602.82	1468		5	yes	yes	3	0.00056941	70.281	0	0	0	0	0	0	0	0	0	0	0	0	0	0	13640000	7991400	3960800	0	0	0	0	0	0	0	0	0	0	0	0	0	0	0	0	0	0	0	0	0	0	0	0	0	0	0	0	0	0	0
LOC_Os05g34180.1	LOC_Os05g34180.1	YVNRDELKELLK	2	1518.84	67337		2	yes	yes	3	0.015857	49.929	0	0	0	0	0	0	0	0	0	0	0	0	0	1192800	5155300	2834800	0	0	0	0	0	0	0	0	0	0	0	0	0	0	0	0	0	0	0	0	0	0	0	0	0	0	0	0	0	0	0	0
LOC_Os05g34180.1	LOC_Os05g34180.1	LMFEDECILVDEQDNVIGHDSK	0	2605.17	35807		4	yes	yes	3	0.0044702	35.091	0	0	0	0	0	0	0	0	0	0	0	0	0	0	0	0	0	0	0	0	0	0	0	0	0	0	0	0	0	0	0	0	0	0	0	0	0	0	3392800	4430800	0	0	0	0	0	0	0	0
LOC_Os05g34180.1	LOC_Os05g34180.1	APSDGKWGEHELDYLLFMVR	1	2362.14	5803		5	yes	yes	3;4	1.0156e-09	119.54	0	0	0	0	0	0	0	0	0	0	0	0	0	0	4719200	0	0	0	0	0	0	0	0	0	0	0	0	0	0	0	0	0	0	0	0	0	0	0	2863300	0	0	0	0	0	0	0	0	0
LOC_Os05g34310.1	LOC_Os05g34310.1	FHPTDEELVINYLQR	0	1872.94	16379		100	yes	yes	2;3	5.9774e-190	264.84	5907200	4902000	4578000	7318200	5083100	13601000	22772000	22583000	19579000	99235000	274130000	108450000	47504000	63206000	58041000	52229000	0	13027000	3211000	1545600	35145	0	0	0	7796200	9690800	4239600	11194000	10414000	28647000	30989000	44843000	32875000	351530000	632880000	408240000	141470000	121580000	82991000	103910000	39646000	20651000	7155800	1188100	0	0	0	0
LOC_Os05g34310.1	LOC_Os05g34310.1	IFNKSPEPDNTAPPSNVVSR	1	2168.09	25706		147	yes	yes	2;3	7.6326e-118	213.34	11692000	8815800	13853000	9306800	14587000	21617000	20426000	18533000	24964000	152930000	283890000	286720000	103460000	74019000	53931000	39715000	19904000	7491600	3123900	1309000	0	0	0	0	0	0	0	2588600	3154600	5408200	6061700	4565200	5761500	29837000	75420000	41778000	18727000	11992000	10506000	9500900	6528100	2591900	996120	272190	125530	0	0	0
LOC_Os05g34310.1	LOC_Os05g34310.1	LTNTGGSTASHPSLSSSTAHPSVK	0	2323.14	37730		65	yes	yes	2;3;4	1.3055e-103	192.85	0	0	0	0	0	3570800	0	0	0	16632000	35423000	25113000	11136000	10200000	7166400	7186700	4376200	0	0	0	0	0	0	0	3301600	2112300	0	1889200	7109500	13940000	35689000	28286000	10781000	64677000	554780000	241960000	151370000	67555000	29686000	24944000	21971000	2369900	1293700	0	0	0	0	0
LOC_Os05g34310.1	LOC_Os05g34310.1	LTNTGGSTASHPSLSSSTAHPSVKLDEWVLCK	1	3366.65	37731		61	yes	yes	3;4;5	4.4932e-158	202.04	3472700	3710100	1686600	4589300	8599000	21071000	0	0	34709000	75779000	310240000	249690000	121910000	100690000	90922000	54672000	45199000	13562000	1818800	0	0	0	0	0	0	0	0	1715100	0	4739300	0	0	0	30926000	62980000	17167000	26356000	22702000	15510000	16557000	13832000	8325900	0	1301700	0	0	0	0
LOC_Os05g34310.1	LOC_Os05g34310.1	ALVFYVGRPPMETK	1	1606.85	5016;5017	2385	71	yes	yes	2;3	1.7239e-74	212.82	4473600	0	3170300	12504000	9494100	13888000	18827000	15622000	0	119650000	143710000	109940000	88434000	22990000	10756000	43567000	25202000	8528500	2799900	0	0	0	0	0	0	0	0	2442900	0	0	0	0	0	3202200	36889000	26012000	0	1438500	0	0	0	0	0	0	0	0	0	0
LOC_Os05g34310.1	LOC_Os05g34310.1	ATGTDKPVQVANMQSTPVAMKK	2	2301.18	7152;7153;7154	2387;2388	46	yes	yes	2;3;4	3.2544e-96	195.56	4221900	4956600	0	0	9862400	10423000	18659000	7774000	20830000	69645000	134480000	98021000	57197000	39907000	34693000	26958000	24535000	8776400	0	0	0	0	0	0	0	0	0	0	0	0	0	0	0	0	0	0	0	0	0	0	0	0	0	0	0	0	0	0
LOC_Os05g34310.1	LOC_Os05g34310.1	FHPTDEELVINYLQRR	1	2029.04	16380		37	yes	yes	3;4	2.6643e-45	177.21	4300200	0	0	2131400	4612400	3213200	9517400	0	4629900	62496000	130860000	85333000	56476000	29806000	32950000	22210000	14745000	5289100	4586700	0	0	0	0	0	0	0	4735400	2334700	0	1336600	0	0	1843600	0	0	0	0	0	0	0	0	0	0	0	0	0	0	0
LOC_Os05g34310.1	LOC_Os05g34310.1	DHRYPNSVRPSR	2	1482.74	10519		6	yes	yes	2;3	0.00035504	82.543	0	0	0	0	0	0	0	0	0	13696000	17624000	0	0	0	0	0	0	0	0	0	0	0	0	0	0	0	0	0	0	9193300	0	0	14746000	0	202520000	93882000	0	0	20440000	10758000	15319000	0	0	0	0	0	0	0
LOC_Os05g34310.1	LOC_Os05g34310.1	TTWIMHEYR	0	1235.58	57789;57790	2389	73	yes	yes	2;3	0.00047502	127.68	0	0	0	0	0	845480	0	0	4508500	23886000	45586000	25782000	15322000	18299000	20059000	6736400	5920900	1998500	0	0	0	0	0	0	196670	0	0	972110	2272600	3386200	4131600	1640200	4498300	41155000	95816000	32258000	7284300	8746500	5048800	7660700	1620100	0	0	364040	0	0	0	0
LOC_Os05g34310.1	LOC_Os05g34310.1	AMQLSLPVLPTGFR	0	1528.84	5317;5318	2386	13	yes	yes	1;2	1.4529e-21	157.68	1267100	2768700	0	0	0	6320600	5991900	0	5743100	17509000	27309000	0	0	0	15749000	16274000	0	4377900	1876600	0	0	0	0	0	0	0	0	0	0	0	0	0	0	45398000	102520000	1621100	33145000	28421000	21365000	19826000	13800000	9139200	2352900	0	0	0	0	0
LOC_Os05g34310.1	LOC_Os05g34310.1	SPEPDNTAPPSNVVSR	0	1665.8	52526		34	yes	yes	2	2.8339e-214	273.72	0	0	0	0	0	0	0	0	0	5650300	10456000	6064600	3590200	2634800	0	0	0	0	0	0	0	0	0	0	0	0	0	0	1651900	0	0	0	0	48567000	122110000	51589000	26840000	12531000	4001300	2969700	1982000	1173500	0	0	0	0	0	0
LOC_Os05g34310.1	LOC_Os05g34310.1	SAASGFWK	0	852.413	48830		62	yes	yes	2	0.0050801	117.16	2850700	0	0	1384400	2162200	2652200	3331200	3932200	9675900	23722000	53417000	33979000	28780000	12604000	15785000	10230000	8268500	2812300	2251700	0	0	0	0	0	0	0	0	0	0	527970	0	0	0	0	0	0	0	0	0	0	0	0	0	0	0	0	0	0
LOC_Os05g34310.1	LOC_Os05g34310.1	LDEWVLCK	0	1061.52	32549		16	yes	yes	2	0.0087443	102.72	0	1035900	0	0	0	0	0	0	0	0	0	0	0	0	0	0	0	0	0	0	0	0	0	0	0	0	0	0	0	0	0	0	0	19193000	47378000	22580000	17236000	6829600	0	2350500	2102400	1518200	0	0	0	0	0	0
LOC_Os05g34310.1	LOC_Os05g34310.1	AMQLSLPVLPTGFRFHPTDEELVINYLQR	1	3383.77	5319		7	yes	yes	3	2.8579e-53	150.18	0	0	0	0	0	7671700	0	0	0	23490000	35316000	18039000	3850100	13633000	7610900	4019300	5947400	0	0	0	0	0	0	0	0	0	0	0	0	0	0	0	0	0	0	0	0	0	0	0	0	0	0	0	0	0	0	0
LOC_Os05g34310.1	LOC_Os05g34310.1	ATGTDKPVQVANMQSTPVAMK	1	2173.09	7149;7150;7151	2387;2388	18	yes	yes	2;3	7.9647e-94	193.96	2303600	3145400	0	0	0	4368000	0	0	0	6321500	12187000	7997900	2838400	0	0	0	9202500	0	0	0	0	0	0	0	0	0	0	0	0	0	0	0	0	0	9654600	19309000	22638000	5075000	2995000	0	0	0	0	0	0	0	0	0
LOC_Os05g34310.1	LOC_Os05g34310.1	AMQLSLPVLPTGFRFHPTDEELVINYLQRR	2	3539.87	5320		6	yes	yes	4	3.2466e-51	127.83	1681200	0	0	0	0	7446100	6288000	0	4115700	10053000	17017000	5979800	0	15218000	908210	0	12261000	1838700	0	0	0	0	0	0	0	0	0	0	0	0	0	0	0	0	0	0	0	0	0	0	0	0	0	0	0	0	0	0
LOC_Os05g34310.1	LOC_Os05g34310.1	TTWIMHEYRLTNTGGSTASHPSLSSSTAHPSVKLDEWVLCK	2	4584.22	57791		3	yes	yes	5;6	2.9803e-132	163.4	0	0	0	0	0	0	0	0	0	25234000	26140000	17506000	0	0	0	0	0	0	0	0	0	0	0	0	0	0	0	5289400	0	615780	0	0	0	0	0	0	0	0	0	0	0	0	0	0	0	0	0	0
LOC_Os05g34320.1	LOC_Os05g34320.1;LOC_Os05g34320.2;LOC_Os05g34320.3	SHGYEVINWEETFNNFGDKLDRR	2	2825.32	50703		11	yes	no	4;5	5.9954e-20	126.69	0	487210	0	0	0	0	0	0	0	0	0	6522500	8106700	33946000	22090000	8577300	1986800	0	0	0	0	0	0	0	0	0	0	0	0	0	0	0	0	0	0	0	0	0	0	0	0	0	0	0	0	0	0	0
LOC_Os05g34320.1	LOC_Os05g34320.1;LOC_Os05g34320.2;LOC_Os05g34320.3	LIELQSAPWSITDMPR	0	1855.95	34213		10	yes	no	2;3	4.6121e-14	136.24	0	0	0	0	0	0	0	0	0	0	0	0	0	0	2004300	0	1331400	0	0	0	0	0	0	0	0	0	0	0	0	0	0	0	0	0	0	0	7876300	39863000	0	7830200	2166600	0	0	0	0	0	0	0
LOC_Os05g34320.1	LOC_Os05g34320.1;LOC_Os05g34320.2	TVVHNWLGGGVAEKVVAAGLR	1	2132.19	58205		11	yes	no	3;4	2.8133e-12	101.29	0	0	0	0	0	0	0	0	0	0	0	3714900	8259800	31858000	6644000	3674400	0	0	0	0	0	0	0	0	0	0	0	0	0	0	0	0	0	0	0	0	0	0	0	0	0	0	0	0	0	0	0	0
LOC_Os05g34320.1	LOC_Os05g34320.1;LOC_Os05g34320.2;LOC_Os05g34320.3	HYLPVPVIK	0	1064.64	24672		8	yes	no	2	0.00050203	128.75	0	0	0	0	0	0	0	0	0	0	0	0	7786300	8104100	6179800	1208200	0	0	0	0	0	0	0	0	0	0	0	0	0	0	0	0	0	0	0	0	9395900	9648700	4679600	2324400	932220	0	0	0	0	0	0	0
LOC_Os05g34320.1	LOC_Os05g34320.1;LOC_Os05g34320.2;LOC_Os05g34320.3	MTAEGSKYADGEAILKDAFQR	2	2300.11	41343		3	yes	no	3;4	5.2512e-58	134.06	0	0	0	0	0	0	0	0	0	0	0	0	18057000	18893000	11351000	0	0	0	0	0	0	0	0	0	0	0	0	0	0	0	0	0	0	0	0	0	0	0	0	0	0	0	0	0	0	0	0	0
LOC_Os05g34320.1	LOC_Os05g34320.1;LOC_Os05g34320.2;LOC_Os05g34320.3	LIELQSAPWSITDMPRFPYR	1	2419.24	34214		11	yes	no	3	1.886e-09	114.34	0	0	0	0	0	0	0	0	0	0	0	0	11533000	18668000	9370900	6446600	0	0	988520	0	0	0	0	0	0	0	0	0	0	0	0	0	0	0	0	0	0	0	0	0	0	0	0	0	0	0	0	0
LOC_Os05g34320.1	LOC_Os05g34320.1;LOC_Os05g34320.2;LOC_Os05g34320.3	YTMDDAIDIVQYAERR	1	1957.92	67143		3	yes	no	3	0.00014769	79.022	0	0	0	0	0	0	0	0	0	0	0	0	6662600	5384800	6363300	2661100	0	0	0	0	0	0	0	0	0	0	0	0	0	0	0	0	0	0	0	0	0	7420700	9123000	6599300	2435400	0	0	0	0	0	0	0
LOC_Os05g34320.1	LOC_Os05g34320.1;LOC_Os05g34320.2	GIAAGPVTGYGR	0	1117.59	20063		7	yes	no	2	4.4841e-07	119.75	0	0	0	0	0	0	0	0	0	0	0	0	0	0	0	0	0	0	0	0	0	0	0	0	0	0	0	0	0	0	0	0	0	8542400	0	0	13937000	8116200	5155800	0	0	0	0	0	0	0	0	0
LOC_Os05g34320.1	LOC_Os05g34320.1;LOC_Os05g34320.2	SAPAEPSSCIKQ	1	1273.6	49128		3	yes	no	2	1.6404e-14	144.65	0	0	0	0	0	0	0	0	0	0	0	0	10932000	10432000	7324700	3816200	0	0	0	0	0	0	0	0	0	0	0	0	0	0	0	0	0	0	2268700	0	0	0	0	0	0	0	0	0	0	0	0	0
LOC_Os05g34320.1	LOC_Os05g34320.1;LOC_Os05g34320.2	LWTPFEK	0	919.48	38699		4	yes	no	2	0.026431	94.407	0	0	0	0	0	4644200	0	0	0	0	0	1736900	0	0	2239200	0	0	0	0	0	0	0	0	0	0	0	0	0	0	0	0	0	0	0	0	0	8431100	9478600	3780500	1909500	0	0	0	0	0	0	0	0
LOC_Os05g34320.1	LOC_Os05g34320.1;LOC_Os05g34320.2	LSKEWEIAALSAR	1	1472.8	37262		7	yes	no	2;3	0.00024385	80.746	0	0	413400	0	872460	0	0	0	0	0	0	0	7238000	8417900	1858100	0	0	0	0	0	0	0	0	0	0	2875900	0	649740	0	0	0	0	0	0	0	0	0	3917900	1249800	0	0	0	0	0	0	0	0	0
LOC_Os05g34320.1	LOC_Os05g34320.1;LOC_Os05g34320.2;LOC_Os05g34320.3	GLLIDTSRHYLPVPVIK	1	1920.12	20926		4	yes	no	3;4	0.0063427	43.408	0	0	0	0	0	0	0	0	0	0	0	0	7864200	10803000	6929400	0	1287100	0	0	0	0	0	0	0	0	0	0	0	0	0	0	0	0	0	0	0	0	0	0	0	0	0	0	0	0	0	0	0
LOC_Os05g34320.1	LOC_Os05g34320.1;LOC_Os05g34320.2;LOC_Os05g34320.3	YTMDDAIDIVQYAER	0	1801.82	67142		3	yes	no	2	3.413e-09	140.31	0	0	0	0	0	0	0	0	0	0	0	0	0	0	0	0	0	0	0	0	0	0	0	0	0	0	0	0	0	0	0	0	0	0	0	0	9449900	12515000	3958000	0	0	0	0	0	0	0	0	0
LOC_Os05g34320.1	LOC_Os05g34320.1;LOC_Os05g34320.2	LWTPFEKLSKEWEIAALSAR	2	2374.27	38700		3	yes	no	3;4	0.00038247	58.49	0	0	0	0	0	0	0	0	0	0	0	0	5373400	4888000	3914900	0	0	0	0	0	0	0	0	0	0	0	0	1249300	4281000	0	0	0	0	0	0	0	0	0	0	0	0	0	0	0	0	0	0	0
LOC_Os05g34320.1	LOC_Os05g34320.1;LOC_Os05g34320.2;LOC_Os05g34320.3	ESDAYRYFVLR	1	1417.7	14461		0	yes	no	3	0.0064058	57.348	0	0	0	0	0	0	0	0	0	0	0	0	0	4640400	3082800	1827200	0	0	0	0	0	0	0	0	0	0	0	0	0	0	0	0	0	0	0	0	0	0	0	0	0	0	0	0	0	0	0	0
LOC_Os05g34320.1	LOC_Os05g34320.1;LOC_Os05g34320.2	AAAAAERLWTPFEK	1	1559.81	36		0	yes	no	3	0.063365	33.304	0	0	0	0	0	0	0	0	0	0	0	0	0	5806900	3026200	0	0	0	0	0	0	0	0	0	0	0	0	0	0	0	0	0	0	0	0	0	0	0	0	0	0	0	0	0	0	0	0	0
LOC_Os05g34320.1	LOC_Os05g34320.1;LOC_Os05g34320.2;LOC_Os05g34320.3	YADGEAILKDAFQR	1	1595.79	65242		2	yes	no	3	0.027773	37.954	0	0	0	0	0	0	0	0	0	0	0	0	0	0	0	0	0	0	2750000	1275000	0	0	0	0	0	0	0	0	0	0	0	0	0	0	0	0	0	0	0	0	0	0	0	0	0	0	0	0
LOC_Os05g34320.1	LOC_Os05g34320.1;LOC_Os05g34320.2;LOC_Os05g34320.3	SVIDSMTYSK	0	1129.53	54089		2	yes	no	2	0.0042903	85.731	0	0	0	0	0	0	0	0	0	0	0	0	0	0	0	0	0	0	0	0	0	0	0	0	0	0	0	0	0	0	0	0	0	0	0	0	0	0	0	0	0	0	0	1074200	0	0	0	0
LOC_Os05g34320.1	LOC_Os05g34320.1;LOC_Os05g34320.2	TVVHNWLGGGVAEK	0	1465.77	58204		5	yes	no	3	0.00019708	93.478	0	0	0	0	0	0	0	0	0	0	0	0	0	0	0	0	0	0	0	0	0	0	0	0	0	0	0	0	0	0	0	0	0	0	0	0	0	0	0	0	0	929730	0	0	0	0	0	0
LOC_Os05g34470.1	LOC_Os05g34470.1	AARPPCLSEADGQGQEKVPLMS	2	2340.12	1018		1	yes	yes	3	7.5955e-13	99.508	0	0	0	0	0	0	0	0	0	0	0	0	9158200	0	0	0	0	0	0	0	0	0	0	0	0	0	0	0	0	0	0	0	0	0	0	0	0	0	0	0	0	0	0	0	0	0	0	0
LOC_Os05g34540.1	LOC_Os05g34540.1	AIAIMSHPIANTNDSHSVQIILPQKQLGR	1	3151.69	3300;3301	2390	24	yes	yes	3;4;5	2.2572e-40	130.65	0	0	0	0	0	0	0	0	0	0	0	49078000	167660000	113880000	24851000	62773000	7403000	0	0	0	0	0	0	0	0	0	0	0	0	0	0	0	0	0	0	0	70844000	0	0	26387000	0	0	0	0	0	0	0	0
LOC_Os05g34540.1	LOC_Os05g34540.1	FRGEDKPPAHLGASR	2	1636.84	17489		42	yes	yes	3;4	7.339e-05	120.54	0	0	0	0	0	0	0	0	0	0	0	31966000	93398000	68882000	36474000	20935000	13924000	0	0	0	0	0	0	0	0	0	0	0	2060700	0	0	0	0	0	0	57152000	82822000	25948000	4048100	3939400	5980500	0	0	0	0	0	0	0
LOC_Os05g34540.1	LOC_Os05g34540.1	KSDMYVFGCSYTHNVAPK	1	2102.96	30965;30966	2391	36	yes	yes	3;4	1.2183e-70	189.55	0	0	0	0	0	0	0	0	0	0	0	41819000	130110000	91178000	48052000	17859000	11889000	0	0	0	0	0	0	0	0	0	0	0	0	0	0	0	0	0	0	0	0	0	0	0	0	0	0	0	0	0	0	0
LOC_Os05g34540.1	LOC_Os05g34540.1	AIAIMSHPIANTNDSHSVQIILPQK	0	2697.43	3299		7	yes	yes	3;4	1.2338e-25	109.39	0	0	0	0	0	0	0	0	0	0	0	0	0	10643000	0	0	0	0	0	0	0	0	0	0	0	0	0	0	0	0	0	0	0	0	0	9945600	54399000	41489000	0	8030600	0	0	0	0	0	0	0	0
LOC_Os05g34540.1	LOC_Os05g34540.1	NFFIYVQDYDEADPKTHQGLDLTTMTTR	1	3318.55	42271		13	yes	yes	3;4	1.3903e-36	122.5	0	0	0	0	0	0	0	0	0	0	0	8045300	0	21159000	9618700	4222300	1296100	1811800	0	0	0	0	0	0	0	0	0	0	0	1456300	0	0	0	0	0	0	15780000	6686800	0	7071900	1158200	0	0	0	0	0	0	0
LOC_Os05g34540.1	LOC_Os05g34540.1	ARNFFIYVQDYDEADPKTHQGLDLTTMTTR	2	3545.69	6224		6	yes	yes	4;5	6.7822e-46	114.61	0	0	0	0	0	0	0	0	0	0	0	11055000	9435300	20864000	18121000	9985300	0	0	0	0	0	0	0	0	0	0	0	0	0	0	0	0	0	0	0	0	0	0	0	0	0	0	0	0	0	0	0	0
LOC_Os05g34540.1	LOC_Os05g34540.1	SDMYVFGCSYTHNVAPK	0	1974.86	49538		2	yes	yes	3	0.0013081	51.695	0	0	0	0	0	0	0	0	0	0	0	0	6332700	4225200	0	0	0	0	0	0	0	0	0	0	0	0	0	0	0	0	0	0	0	0	0	0	0	0	0	0	0	0	0	0	0	0	0	0
LOC_Os05g34770.1	LOC_Os05g34770.1	ADLISYLKEATS	1	1309.68	1633		34	yes	yes	1;2	6.7089e-21	183.72	0	0	0	0	0	0	0	0	958650	0	0	0	0	0	0	0	20350000	766460000	1809800000	824780000	57309000	3901500	0	0	0	0	0	0	0	0	0	0	0	0	0	0	0	0	0	0	0	116900000	131390000	203890000	6637700	0	0	0
LOC_Os05g34770.1	LOC_Os05g34770.1	ASFSEAPPGNPK	0	1200.58	6471;6472		85	yes	yes	2	4.8727e-28	189.38	0	0	0	0	0	0	0	0	0	0	0	0	0	0	0	0	5299200	116590000	239980000	226970000	55520000	14929000	403280	1168800	0	0	0	0	927380	0	0	0	0	0	0	0	0	0	0	0	728920	80845000	149420000	149380000	20478000	7944700	3293000	0
LOC_Os05g34770.1	LOC_Os05g34770.1	ADLISYLK	0	921.517	1632		25	yes	yes	2	0.0027845	125.25	695390	0	0	0	582840	971840	0	0	0	0	0	0	0	0	0	4353100	0	75347000	224780000	79301000	42001000	7373000	174650	0	0	0	0	0	0	0	0	0	0	0	0	0	12588000	0	3730000	0	0	124500000	218710000	222400000	14303000	0	1924900	0
LOC_Os05g34770.1	LOC_Os05g34770.1	QGPNLNGLFGR	0	1171.61	45061		28	yes	yes	2	5.0276e-29	199.29	0	0	0	0	0	0	0	0	0	0	0	0	0	0	0	0	2655200	107500000	180670000	104720000	35229000	6482900	0	347980	0	0	0	0	0	0	0	0	0	0	0	0	0	0	0	0	0	24830000	50937000	55674000	0	0	0	0
LOC_Os05g34770.1	LOC_Os05g34770.1	ASFSEAPPGNPKAGEK	1	1585.77	6473		37	yes	yes	2;3	1.603e-88	216.68	0	0	0	0	2298500	2127100	0	0	0	0	0	0	0	0	0	0	0	70505000	139000000	66929000	14979000	4391400	428470	387400	2309300	0	0	0	0	0	0	0	0	0	0	0	0	0	0	0	0	0	2556500	5843500	2666500	822670	453230	0
LOC_Os05g34770.1	LOC_Os05g34770.1	ASFSEAPPGNPKAGEKIFK	2	1974.02	6474		21	yes	yes	2;3	9.3746e-11	129.11	0	0	0	0	0	0	0	0	0	0	0	0	0	0	0	0	0	56331000	111850000	37534000	18543000	2387100	0	200000	0	0	0	0	0	0	0	0	0	0	0	0	0	0	0	0	0	0	0	0	0	0	0	0
LOC_Os05g34770.1	LOC_Os05g34770.1	QSGTTPGYSYSTANK	0	1560.71	46229		29	yes	yes	2	4.1716e-49	183.06	0	0	0	0	0	0	0	0	0	0	0	0	0	0	0	0	0	21611000	50321000	29768000	10857000	3810300	407500	0	0	0	0	0	0	0	0	0	0	0	0	0	0	0	0	0	0	11499000	22966000	36712000	2332400	1156700	0	0
LOC_Os05g34770.1	LOC_Os05g34770.1	GAGHKQGPNLNGLFGR	1	1621.84	18494		4	yes	yes	3;4	4.4288e-10	139.48	771250	0	0	0	0	0	0	0	0	0	0	0	0	0	0	0	0	9423500	20084000	10405000	812970	453800	0	0	0	0	0	0	0	0	0	0	0	0	0	0	0	0	0	0	0	0	0	0	0	0	0	0
LOC_Os05g34880.2	LOC_Os05g34880.2;LOC_Os05g34880.1	FRHAVLPESASPLHSPAPAAGLAIGSFASDLGAPWFCPR	1	4057.04	17496		1	yes	no	5	0.00027301	34.044	0	0	0	0	0	0	4432000	2516200	0	4087600	0	0	0	0	0	0	0	0	0	0	0	0	0	0	0	0	0	0	0	0	0	0	0	0	0	0	0	0	0	0	0	0	0	0	0	0	0	0
LOC_Os05g34880.2	LOC_Os05g34880.2;LOC_Os05g34880.1	TAAAAPPPPHVPLHADHSR	0	1941	54641		1	yes	no	3	0.0047064	40.349	0	0	0	0	0	0	0	0	0	0	0	0	0	0	0	0	0	0	0	0	0	0	0	0	0	0	0	0	0	1646100	3573800	2386200	0	0	0	0	0	0	0	0	0	0	0	0	0	0	0	0
LOC_Os05g35320.1	LOC_Os05g35320.1;LOC_Os10g21266.1;LOC_Os03g55874.1	KGSITSIQAVYVPADDLTDPAPATTFAHLDATTVLSR	1	3841.97	30008		3	yes	no	3;4	2.6716e-10	58.16	0	0	0	4224600	0	0	0	0	0	0	0	0	0	0	0	0	0	0	0	0	0	0	0	0	0	8322100	0	0	0	0	0	0	0	0	0	0	0	0	0	0	0	0	0	0	0	0	0	0
LOC_Os05g35460.1	LOC_Os05g35460.1;LOC_Os01g65380.1	GADREGHPVCYNVYGEFQDKDLYEK	2	2988.33	18425		55	no	no	3;4;5	6.4168e-60	164.39	0	0	9305400	25842000	17053000	22436000	29805000	15723000	0	0	0	0	0	0	0	0	0	0	0	0	0	0	0	0	0	0	16404000	69519000	77436000	75538000	74518000	110410000	24345000	0	0	0	0	0	0	0	0	0	0	0	0	0	0	0
LOC_Os05g35460.1	LOC_Os05g35460.1	QALALLQDNYPEFIAK	0	1832.97	44562		25	yes	yes	2;3	5.7933e-118	213.84	0	0	8490200	43573000	36042000	63649000	59010000	49355000	10835000	4488200	0	0	0	0	0	1251800	0	0	0	0	0	0	0	0	0	0	11969000	31747000	22715000	31708000	45033000	24580000	22984000	0	0	0	0	0	834820	0	0	0	0	0	0	0	0	0
LOC_Os05g35460.1	LOC_Os05g35460.1	YIAPEQVPVQFGGLYKEDDTEFSTSDAVTELPIKPSSK	2	4185.07	66066		33	yes	yes	3;4	6.3154e-80	131.13	0	0	8724300	29582000	24800000	25660000	38797000	23680000	0	0	0	0	0	0	0	0	0	0	0	0	0	0	0	0	0	9230100	14032000	42430000	37641000	37273000	64004000	55075000	0	561960	0	0	0	0	0	0	0	0	0	0	0	0	0	0
LOC_Os05g35460.1	LOC_Os05g35460.1;LOC_Os01g65380.1	SAETLFR	0	822.424	48918		105	no	no	2	0.00080889	155.73	747720	0	9118500	40947000	44429000	36151000	58011000	34394000	18210000	0	2317000	0	0	0	0	0	0	0	0	0	0	0	0	0	2030700	1902000	8068900	26365000	24053000	22995000	25003000	18686000	0	0	0	0	0	0	0	0	0	0	0	0	0	0	0	0
LOC_Os05g35460.1	LOC_Os05g35460.1;LOC_Os01g65380.1	KVPANEEPIMK	1	1254.66	31309;31310	573	73	no	no	2;3	4.057e-08	120.06	0	0	6427700	19391000	23662000	24086000	36693000	23463000	11381000	0	0	0	0	0	0	0	0	0	0	0	0	0	0	0	0	0	2114500	7424700	8225300	12021000	19480000	11901000	0	1553600	0	2164500	0	0	0	489050	0	0	0	0	216820	0	0	0
LOC_Os05g35460.1	LOC_Os05g35460.1	MVSPFLTQR	0	1077.56	41635;41636	2392	25	yes	yes	2	0.00019303	157.33	0	0	0	22101000	24731000	18171000	0	26264000	0	4785700	0	0	1377500	0	0	0	0	0	0	0	0	0	0	0	2055500	0	8430000	0	23834000	15836000	35988000	0	0	0	0	0	0	0	0	0	0	0	0	0	0	0	0	0
LOC_Os05g35460.1	LOC_Os05g35460.1;LOC_Os01g65380.1	KVPANEEPIMKGSFK	2	1673.88	31311;31312	573	29	no	no	3;4	0.00017187	110.35	0	0	5670100	27951000	32657000	33702000	41575000	25635000	3866800	0	2411900	0	0	0	0	0	0	0	0	0	0	0	0	0	0	0	0	0	0	0	0	0	0	0	0	0	0	0	0	0	0	0	0	0	0	0	0	0
LOC_Os05g35460.1	LOC_Os05g35460.1	GILDQLDFSPSGICSMVQVTDLK	0	2522.24	20256		10	yes	yes	2;3	3.5555e-88	187	0	224940	0	9870200	10358000	23685000	19750000	27023000	0	0	0	0	0	0	0	0	0	0	0	0	0	0	0	0	0	0	0	11027000	25331000	13732000	17825000	8763300	0	214340	0	0	0	0	0	0	0	0	0	0	0	0	0	0
LOC_Os05g35460.1	LOC_Os05g35460.1	ETVEIPATENSTVVWELR	0	2072.04	14782		29	yes	yes	2;3	2.2655e-32	159.08	0	0	0	4669000	7205800	12771000	6311300	0	0	0	0	0	0	0	0	0	0	0	0	0	0	0	0	0	0	0	2708300	20377000	12393000	12244000	46043000	10641000	7118200	0	0	0	0	0	0	0	0	0	0	0	0	0	0	0
LOC_Os05g35460.1	LOC_Os05g35460.1	VGEPGKIVLTVDNAASK	1	1696.94	59987		19	yes	yes	2;3	3.8595e-12	142.39	0	0	3682700	18568000	17272000	35798000	21609000	14339000	7123900	0	0	0	0	0	0	0	0	0	0	0	0	0	0	0	0	0	1970100	4881300	5497000	3816000	3774200	1648400	0	0	0	0	0	0	0	0	0	0	0	0	0	0	0	0
LOC_Os05g35460.1	LOC_Os05g35460.1	AEEAKQETPAAAEVVVVEKADEVVAVEK	2	2937.52	1856		26	yes	yes	3	1.4334e-70	158.8	0	0	0	9503800	12068000	10206000	9580600	0	0	0	0	0	0	0	0	0	0	0	0	0	0	0	0	0	0	0	0	18462000	20273000	11533000	16969000	11940000	0	0	0	0	2648300	0	8567800	0	0	0	0	0	0	0	0	0
LOC_Os05g35460.1	LOC_Os05g35460.1	FGIDAVLAADLGLPELENVVFYR	0	2520.33	16120		13	yes	yes	2;3	8.3329e-50	163.23	0	0	0	2909300	0	0	0	0	0	0	0	0	0	0	0	0	0	0	0	0	0	0	0	0	0	0	619700	26521000	25659000	30938000	25999000	11765000	0	0	0	0	0	0	763310	0	0	0	0	0	0	0	0	0
LOC_Os05g35460.1	LOC_Os05g35460.1	QALALLQDNYPEFIAKK	1	1961.06	44563		5	yes	yes	3	3.691e-07	127.3	0	0	4703300	21318000	20995000	20340000	29170000	13394000	0	0	0	0	0	0	0	0	0	0	0	0	0	0	0	0	0	0	0	0	0	0	0	0	728680	0	0	0	0	0	0	0	0	0	0	0	0	0	0	0
LOC_Os05g35460.1	LOC_Os05g35460.1	IIFCTAAK	0	922.495	26423		8	yes	yes	2	0.032382	67.981	0	0	0	18100000	16022000	12784000	22957000	17559000	10509000	0	0	0	4735200	0	0	0	0	0	0	0	0	0	0	0	0	0	0	0	0	0	0	0	0	0	0	0	0	0	0	0	0	0	0	0	0	0	0	0
LOC_Os05g35460.1	LOC_Os05g35460.1	GILDQLDFSPSGICSMVQVTDLKNSPPMLGK	1	3346.66	20257		3	yes	yes	3	5.4603e-64	146.45	0	0	0	13108000	17582000	6011400	0	0	0	0	0	0	0	0	0	0	0	0	0	0	0	0	0	0	0	0	0	0	0	0	0	0	0	0	0	0	0	0	0	0	0	0	0	0	0	0	0	0
LOC_Os05g35460.1	LOC_Os05g35460.1	VGEPGKIVLTVDNAASKK	2	1825.03	59988		6	yes	yes	3;4	0.0029003	48.907	0	0	1816200	3086600	11707000	5521800	6868400	4778000	2775700	0	0	0	0	0	0	0	0	0	0	0	0	0	0	0	0	0	0	0	0	0	0	0	0	0	0	0	0	0	0	0	0	0	0	0	0	0	0	0
LOC_Os05g35460.1	LOC_Os05g35460.1	KIFINVPWWYIAANK	1	1862.02	30153		12	yes	yes	2;3	4.4298e-08	135.8	0	0	331890	5405200	3938900	4082400	8468700	5358600	0	0	0	0	0	0	0	0	0	0	0	0	0	0	0	0	0	0	0	0	0	0	0	0	0	0	0	0	0	0	0	0	0	0	0	0	0	0	0	0
LOC_Os05g35460.1	LOC_Os05g35460.1	SKIIFCTAAKSAETLFR	2	1942.03	51267		1	yes	yes	3	0.046117	32.858	0	0	2440200	5991900	0	6135600	7562200	5278800	0	0	0	0	0	0	0	0	0	0	0	0	0	0	0	0	0	0	0	0	0	0	0	0	0	0	0	0	0	0	0	0	0	0	0	0	0	0	0	0
LOC_Os05g35460.1	LOC_Os05g35460.1	AEEAKQETPAAAEVVVVEK	1	1997.03	1855		3	yes	yes	2;3	2.4533e-14	138.87	0	0	0	0	0	0	0	0	0	0	0	0	0	0	0	0	0	0	0	0	0	0	0	0	0	0	0	3348200	0	1347900	14283000	4082100	0	0	0	0	0	0	0	0	0	0	0	0	0	0	0	0
LOC_Os05g35460.1	LOC_Os05g35460.1	KIFINVPWWYIAANKMVSPFLTQR	2	2921.58	30154		1	yes	yes	4	2.2704e-11	83.905	0	0	0	0	5618300	6905100	4594000	0	0	0	0	0	0	0	0	0	2052000	0	0	0	0	0	0	0	0	0	0	0	0	0	0	0	0	0	0	0	0	0	0	0	0	0	0	0	0	0	0	0
LOC_Os05g35460.1	LOC_Os05g35460.1	IVLTVDNAASK	0	1129.63	28914		6	yes	yes	2	0.00029886	98.048	0	0	0	0	0	0	0	4663900	0	0	0	0	3362800	3704700	6468900	0	0	0	0	0	0	0	0	0	0	0	0	0	0	0	0	0	0	0	0	0	0	0	0	0	0	0	0	0	0	0	0	0
LOC_Os05g35460.1	LOC_Os05g35460.1	AAAAAAAEEPKAEAAAEEAKPAEPETEEK	2	2879.37	10		2	yes	yes	4	4.1192e-08	66.886	0	0	0	0	0	0	0	0	0	0	0	0	0	0	0	0	0	0	0	0	0	0	0	0	0	0	0	0	0	0	11165000	5534900	0	0	0	0	0	0	0	0	0	0	0	0	0	0	0	0
LOC_Os05g35460.1	LOC_Os05g35460.1	IFINVPWWYIAANK	0	1733.93	25679		6	yes	yes	2	2.2801e-06	101.97	0	0	0	1486400	3717600	3374500	4122500	3265100	0	0	0	0	0	0	0	0	0	0	0	0	0	0	0	0	0	0	0	0	0	0	0	0	0	0	0	0	0	0	0	0	0	0	0	0	0	0	0	0
LOC_Os05g35460.1	LOC_Os05g35460.1	TVVVTEDEGTSK	0	1263.62	58236		6	yes	yes	2	0.0049171	76.465	0	0	0	0	0	0	0	0	0	0	0	0	0	0	0	0	0	0	0	0	0	0	0	0	0	0	0	2977300	2672700	3073900	0	0	0	0	3469800	0	0	0	0	0	0	0	848100	0	0	0	0	0
LOC_Os05g35460.1	LOC_Os05g35460.1;LOC_Os01g65380.1	EGHPVCYNVYGEFQDKDLYEK	1	2589.15	12851		5	no	no	3;4	4.216e-05	69.763	0	0	0	0	0	0	0	0	0	0	0	0	0	0	0	0	0	0	0	0	0	0	0	0	0	0	0	2100000	3634000	0	0	6368600	0	0	0	0	0	0	0	0	0	0	0	0	0	0	0	0
LOC_Os05g35460.1	LOC_Os05g35460.1	GILDQLDFSPSGICSMVQVTDLKNSPPMLGKHR	2	3639.82	20258		2	yes	yes	5	0.019635	20.174	0	0	0	0	4926700	0	5805100	0	0	0	0	0	0	0	0	0	0	0	0	0	0	0	0	0	0	0	0	0	0	0	0	0	0	0	0	0	0	0	0	0	0	0	0	0	0	0	0	0
LOC_Os05g35460.1	LOC_Os05g35460.1	IIFCTAAKSAETLFR	1	1726.91	26424		0	yes	yes	3	0.0042385	66.246	0	0	0	0	0	0	4007400	0	0	0	0	0	0	0	0	0	0	0	0	0	0	0	0	0	0	0	0	0	0	0	0	0	0	0	0	0	0	0	0	0	0	0	0	0	0	0	0	0
LOC_Os05g35460.1	LOC_Os05g35460.1;LOC_Os01g65380.1	TRKVPANEEPIMK	2	1511.81	57289;57290	573	6	no	no	3	0.00046597	81.494	0	0	0	0	0	0	0	0	0	0	0	0	0	0	0	0	0	0	0	0	0	0	0	0	0	0	616920	0	0	0	0	0	0	0	0	0	0	0	0	0	0	0	0	0	0	0	0	0
LOC_Os05g35460.1	LOC_Os05g35460.1	ELVAAALAAGEFDLPPPPPPPPAKAEEPAKEEEPK	2	3601.86	13989		1	yes	yes	4	0.017464	19.824	0	0	0	0	0	0	0	0	0	0	0	0	0	0	0	0	0	0	0	0	0	0	0	0	0	0	0	0	0	0	547750	0	0	0	0	0	0	0	0	0	0	0	0	0	0	0	0	0
LOC_Os05g35580.1	LOC_Os05g35580.1	LASLPGPAAIGHVR	0	1357.78	32188		2	yes	yes	3	0.00080594	65.563	0	0	0	0	0	0	0	0	0	0	0	0	2608200	10069000	14191000	3602700	0	0	0	0	0	0	0	0	0	0	0	0	0	0	0	0	0	0	0	0	0	10389000	7321600	4001200	1869200	637270	0	0	0	0	0	0
LOC_Os05g35580.1	LOC_Os05g35580.1	ASGLEFQQGLIR	0	1317.7	6505		3	yes	yes	2	9.1995e-05	105.4	0	0	0	0	0	0	0	0	0	0	0	0	0	4745200	5323700	2552900	0	0	0	0	0	0	0	0	0	0	0	0	0	0	0	0	0	0	0	0	0	4163100	3795900	2502700	0	0	0	0	0	0	0	0
LOC_Os05g35580.1	LOC_Os05g35580.1	NGTVAFASETCALDLIEATYEREVEPGEVVVVDRR	2	3893.91	42463		0	yes	yes	4	0.005222	31.137	0	0	0	0	0	0	0	0	334200	0	0	0	2508500	0	3062100	1854300	0	0	0	0	0	0	0	0	0	0	0	0	0	0	0	0	0	0	0	0	0	0	0	0	0	0	0	0	0	0	0	0
LOC_Os05g35580.1	LOC_Os05g35580.1	GSIFNTSSDTEVILHLIATSLSRPLLSR	1	3026.64	22023		3	yes	yes	4	4.2028e-06	60.943	0	0	0	0	0	0	0	0	0	0	0	0	0	0	0	4826000	467800	0	0	0	0	0	0	0	0	0	0	0	0	0	0	0	0	0	0	0	0	0	0	0	0	0	0	0	0	0	0	0
LOC_Os05g35740.1	LOC_Os05g35740.1;LOC_Os05g35740.3;LOC_Os05g35740.2	TLAPVLGSEEKAKEAVLYHYK	2	2345.26	56256		51	yes	no	3;4;5	2.6402e-25	143.39	0	0	0	0	0	8934200	0	0	0	26201000	207320000	115910000	52124000	13746000	9476900	12935000	67156000	37366000	22572000	4763500	0	0	0	0	0	0	0	0	0	0	0	0	0	0	0	0	0	0	0	0	0	2060100	0	2102900	0	0	0	0
LOC_Os05g35740.1	LOC_Os05g35740.1;LOC_Os05g35740.3;LOC_Os05g35740.2	TLAPVLGSEEK	0	1142.62	56254		26	yes	no	2	1.2244e-10	143.03	0	0	0	0	0	0	0	0	0	0	0	0	0	0	0	0	0	0	0	0	0	0	0	0	0	0	0	0	0	623340	0	0	0	21211000	93222000	76223000	41292000	11408000	0	2737700	13124000	11743000	0	0	131530	0	0	0
LOC_Os05g35740.1	LOC_Os05g35740.1;LOC_Os05g35740.3;LOC_Os05g35740.2	TLAPVLGSEEKAK	1	1341.75	56255		51	yes	no	2;3	4.7474e-07	131.13	0	0	0	0	0	0	0	0	0	0	0	0	19680000	11573000	6073900	7962000	15186000	12245000	0	0	0	0	0	0	0	0	0	0	0	0	0	0	0	3705800	18442000	15505000	5525500	0	2566600	0	0	0	385140	0	0	0	0	0
LOC_Os05g35740.1	LOC_Os05g35740.1	LTPQQVEELKKQPGVLQVVPSQTYQLHGPGAGTGTMNTFSLV	2	4477.33	37748		3	yes	yes	4	5.2533e-36	87.753	0	0	0	0	0	0	0	0	0	0	0	0	0	0	0	0	9718300	24049000	19443000	0	0	0	0	0	0	0	0	0	0	0	0	0	0	0	0	0	0	0	0	0	0	0	0	0	0	0	0	0
LOC_Os05g35740.1	LOC_Os05g35740.1	LTPQQVEELKK	1	1311.74	37747		4	yes	yes	3	0.00069188	77.062	0	0	0	0	0	0	0	0	0	0	0	0	0	0	0	0	0	0	0	0	0	0	0	0	0	0	0	0	0	0	0	0	0	3854400	17976000	0	0	0	0	0	1779600	0	0	0	0	0	0	0
LOC_Os05g35740.1	LOC_Os05g35740.1;LOC_Os05g35740.3;LOC_Os05g35740.2	LTPQQVEELK	0	1183.64	37746		1	yes	no	2	0.020702	58.981	0	0	0	0	0	0	0	0	0	0	0	0	0	0	0	0	0	0	0	0	0	0	0	0	0	0	0	0	0	0	0	0	0	0	0	0	7564600	4364800	943000	1200000	3851500	3352400	1309800	962550	0	0	0	0
LOC_Os05g35740.1	LOC_Os05g35740.1;LOC_Os05g35740.3;LOC_Os05g35740.2	EAVLYHYKHAASGFSAK	1	1877.94	12421		4	yes	no	3;4	0.00010932	75.376	0	0	0	0	0	0	0	0	0	0	4999200	4524800	0	0	0	0	6363200	0	0	0	0	0	0	0	0	0	0	0	0	0	0	0	0	0	0	0	0	0	0	0	0	0	0	0	0	0	0	0
LOC_Os05g35740.1	LOC_Os05g35740.1;LOC_Os05g35740.3;LOC_Os05g35740.2	EAVLYHYK	0	1021.52	12420		1	yes	no	2	0.048637	60.788	0	0	0	0	0	0	0	0	0	0	0	0	0	0	0	0	0	0	0	0	0	0	0	0	0	0	0	0	0	0	0	0	0	0	0	0	0	0	0	374620	0	0	0	0	0	0	0	0
LOC_Os05g36000.1	LOC_Os05g36000.1	ENFFFAGIDKVR	1	1441.74	14181		4	yes	yes	2;3	0.00048527	97.456	0	0	0	0	0	0	0	0	0	0	0	0	0	0	0	0	0	0	0	0	0	0	0	0	0	0	0	0	0	0	0	0	0	0	0	0	1307800	0	1409900	0	0	0	0	0	0	0	0	0
LOC_Os05g36120.1	LOC_Os05g36120.1;LOC_Os05g36120.3	FNSNVIK	0	820.444	17223		1	yes	no	2	0.044018	97.068	0	0	0	0	0	0	0	0	0	0	0	0	0	0	0	0	0	0	0	0	0	0	0	0	19028000	31824000	0	8692400	16057000	0	0	72748000	0	11005000	0	0	0	0	0	0	0	0	401000	169550	36783	0	0	0
LOC_Os05g36120.1	LOC_Os05g36120.1;LOC_Os05g36120.3	MIHISALPQEITEDAILNHVSEHGSVVNTK	0	3281.67	40278		8	yes	no	4;5	1.2585e-10	69.444	0	0	0	0	0	0	0	0	0	0	0	0	0	37192000	50149000	16670000	6111300	0	0	0	0	0	0	0	0	0	0	0	0	0	0	0	0	0	0	0	0	0	0	0	0	0	0	0	0	0	0	0
LOC_Os05g36120.1	LOC_Os05g36120.1;LOC_Os05g36120.3	QALIQFESEEEATEALVSKHATSLEGNTIR	1	3300.65	44570		8	yes	no	4	3.5226e-139	189.45	0	0	0	0	0	0	0	0	0	0	0	0	19347000	15158000	24924000	14165000	8975100	3995700	0	0	0	0	0	0	536080	0	0	0	0	0	0	0	0	0	0	0	0	0	0	0	0	0	0	0	20388	0	0	0
LOC_Os05g36120.1	LOC_Os01g64770.1;LOC_Os01g64770.2;LOC_Os01g64770.5;LOC_Os01g64770.3;LOC_Os05g36120.1;LOC_Os05g36120.3;LOC_Os05g36120.2	SRDFTNPSLPTEQR	1	1646.8	52942		5	no	no	3	0.0002481	85.976	0	0	0	0	0	0	0	0	0	0	0	0	0	0	0	0	0	0	0	0	0	0	0	0	5701700	2502700	0	4874800	4904500	0	0	0	0	0	0	0	8837200	9355400	6193100	0	0	0	0	0	0	0	0	0
LOC_Os05g36120.1	LOC_Os01g64770.1;LOC_Os01g64770.2;LOC_Os01g64770.5;LOC_Os01g64770.3;LOC_Os05g36120.1;LOC_Os05g36120.2	AEPSKVIHIR	1	1148.67	2010		8	no	no	2	2.6266e-07	145.72	0	0	0	0	0	0	0	0	0	0	0	0	9642100	16477000	12430000	0	0	0	0	0	0	0	0	0	0	0	0	0	0	0	0	0	0	0	0	0	0	0	0	0	0	0	0	0	0	0	0	0
LOC_Os05g36120.1	LOC_Os01g64770.1;LOC_Os01g64770.2;LOC_Os01g64770.5;LOC_Os01g64770.3;LOC_Os05g36120.1;LOC_Os05g36120.3;LOC_Os05g36120.2	DFTNPSLPTEQR	0	1403.67	10236		4	no	no	2	8.0288e-06	116.3	0	0	0	0	0	0	0	0	0	0	0	0	0	0	0	0	0	0	0	0	0	0	0	0	0	0	0	2704500	1555000	0	940870	0	0	0	0	0	9115800	9132100	9623300	0	0	0	0	0	0	0	0	0
LOC_Os05g36120.1	LOC_Os05g36120.1;LOC_Os05g36120.3	HATSLEGNTIR	0	1197.61	23303		9	yes	no	2;3	2.8543e-16	186.78	0	0	0	0	0	0	0	0	705600	0	0	0	3103200	8924400	5401000	1846900	0	0	0	0	0	0	0	0	0	0	0	0	0	0	0	0	0	0	0	0	2529700	3176600	1525400	631190	0	0	0	0	0	0	0	0
LOC_Os05g36120.1	LOC_Os05g36120.1;LOC_Os05g36120.3;LOC_Os05g36120.2	SRDFTNPSLPTEQRPR	2	1899.96	52943		6	yes	no	3;4	0.00035605	69.331	0	0	0	0	0	0	0	0	0	0	0	0	0	0	0	0	0	0	0	0	0	0	0	0	0	0	0	0	0	0	0	0	0	0	0	0	3489000	8676500	7131800	2984600	1892800	0	0	0	0	0	0	0
LOC_Os05g36120.1	LOC_Os05g36120.1;LOC_Os05g36120.3;LOC_Os05g36120.2	CTLIVSNLNTDKINEDKLFNLFSLYGNIVR	2	3512.83	9432		1	yes	no	4	5.2688e-07	58.877	0	0	0	0	0	0	0	0	0	0	0	0	0	0	0	0	0	0	0	0	0	0	0	0	0	0	0	0	0	0	0	0	14225000	6026300	0	0	0	0	0	0	0	0	0	0	0	0	0	0
LOC_Os05g36120.1	LOC_Os05g36120.1;LOC_Os05g36120.3	ASQQGYPDPGGLYAFQQPGASYAQMGR	0	2844.29	6759		1	yes	no	3	1.678e-05	55.417	0	0	0	0	0	0	0	0	0	0	0	0	0	4842400	0	0	0	0	0	0	0	0	0	0	0	0	0	0	0	0	0	0	0	0	0	0	0	0	0	0	0	0	0	0	0	0	0	0
LOC_Os05g36260.1	LOC_Os05g36260.1	TLCEDNDPMDVLVLMQEPVLPGSFLR	0	2987.44	56276		53	yes	yes	2;3	2.129e-204	228.39	0	0	0	0	0	3857400	171840000	270370000	164090000	19184000	0	0	0	0	20434000	57673000	13511000	20382000	2140600	0	0	0	0	0	0	0	0	0	0	0	23336000	124400000	28440000	6488400	0	9617200	0	0	22193000	70744000	42276000	25905000	4675800	0	0	0	0	0
LOC_Os05g36260.1	LOC_Os05g36260.1	ILYSSVVYPHNYGFIPR	0	2024.05	27339		3	yes	yes	3	1.1418e-05	82.102	0	0	0	0	0	0	0	6443500	0	0	0	0	0	0	7992300	11804000	5863400	2016100	0	0	0	0	0	0	0	0	0	0	0	0	1450800	1803800	0	0	0	0	0	0	0	9518000	0	0	0	0	0	0	0	0
LOC_Os05g36270.2	LOC_Os05g36270.2;LOC_Os05g36270.1;LOC_Os05g36270.3	MDHAAEAQRTDLMTITR	1	1958.93	39338;39339	2394	2	yes	no	3	0.00081407	54.805	0	0	0	0	0	0	0	0	14844000	0	0	4553200	0	0	0	0	1046100	0	0	0	0	0	0	0	0	0	0	0	0	0	0	0	0	0	0	0	0	0	0	0	0	0	0	0	0	0	0	0
LOC_Os05g36290.1	LOC_Os05g36290.1;LOC_Os05g36290.2;LOC_Os01g64630.1;LOC_Os01g64630.4;LOC_Os01g64630.2;LOC_Os01g73310.1;LOC_Os03g50885.1;LOC_Os03g61970.1;LOC_Os05g01600.2;LOC_Os05g01600.1;LOC_Os11g06390.6;LOC_Os11g06390.5;LOC_Os11g06390.4;LOC_Os11g06390.3;LOC_Os11g06390.2;LOC_Os11g06390.1;LOC_Os12g44350.1	AVFPSIVGRPR	1	1197.7	7690		688	no	no	2;3	1.5431e-37	206.78	389100000	541900000	445500000	541790000	307000000	268680000	529210000	278260000	618110000	658790000	880490000	1398100000	2253300000	3839300000	1826300000	747430000	386300000	114220000	72789000	46647000	39812000	19130000	2227000	17056000	366360000	369010000	373310000	347600000	303990000	243240000	234640000	268820000	400930000	382230000	640090000	1127200000	1484300000	1095500000	863590000	595850000	246920000	157000000	69793000	50444000	24681000	13701000	22111000	0
LOC_Os05g36290.1	LOC_Os05g36290.1;LOC_Os05g36290.2	TTGIVLDSGDGVSHTVPIYEGYTLPHAILR	0	3180.65	57648		199	yes	no	2;3;4;5	0	327.07	28039000	17632000	51394000	48087000	34793000	22394000	13158000	43868000	70485000	46821000	52955000	114550000	383720000	421200000	1222100000	761640000	150990000	59442000	19394000	777790	0	0	0	0	42762000	62493000	148770000	60763000	69305000	7435800	18037000	19740000	147720000	171460000	280340000	292760000	1011600000	3150200000	2599700000	1708700000	492300000	97557000	11253000	10475000	0	0	0	0
LOC_Os05g36290.1	LOC_Os05g36290.1;LOC_Os05g36290.2;LOC_Os01g64630.1;LOC_Os01g64630.4;LOC_Os01g64630.2;LOC_Os01g73310.1;LOC_Os03g50885.1;LOC_Os03g61970.1;LOC_Os05g01600.2;LOC_Os05g01600.1;LOC_Os11g06390.6;LOC_Os11g06390.5;LOC_Os11g06390.4;LOC_Os11g06390.3;LOC_Os11g06390.2;LOC_Os11g06390.1;LOC_Os12g44350.1	AGFAGDDAPR	0	975.441	2631		393	no	no	2	4.3693e-16	174.52	89235000	87372000	92407000	86058000	75489000	51706000	71783000	91138000	185740000	146190000	193620000	373850000	571990000	777900000	411990000	223000000	87391000	41174000	0	0	0	0	0	7572600	54642000	47157000	59015000	55987000	60054000	39323000	44889000	54332000	91655000	192520000	109420000	202700000	253290000	515850000	90059000	46669000	30260000	16427000	0	0	287030	0	114460	0
LOC_Os05g36290.1	LOC_Os05g36290.1;LOC_Os05g36290.2	VAPEDHPVLLTEAPLNPK	0	1939.04	58837		127	yes	no	2;3	7.9793e-255	279.77	23921000	0	25688000	16042000	12519000	13440000	15454000	15030000	38373000	19412000	24124000	65088000	232860000	665380000	1251100000	292850000	60698000	21650000	8315400	3683400	4135800	1558000	0	1245800	19047000	17767000	22507000	21236000	27345000	15100000	13907000	19447000	31961000	22244000	46329000	84130000	228230000	480790000	303750000	163930000	61824000	31020000	9585800	10527000	0	158130	1794500	122930
LOC_Os05g36290.1	LOC_Os05g36290.1;LOC_Os05g36290.2	LDLAGRDLTDHLMK	1	1596.83	32607;32608	2399	85	yes	no	2;3;4	8.7359e-30	170.18	3272300	16773000	8777000	3709700	5290200	3054800	193820	2729700	30146000	9581000	17715000	26248000	231070000	711240000	1232700000	296500000	116660000	16621000	3847100	2620200	0	0	0	0	1396600	0	0	0	0	8560700	0	0	0	1841400	0	10071000	28106000	79591000	257900000	144700000	31930000	19426000	3078700	1335000	62370	0	0	0
LOC_Os05g36290.1	LOC_Os05g36290.1;LOC_Os05g36290.2	FRCPEVLFQPSLVGMESPGIHEATYNSIMK	1	3436.66	17461;17462;17463	2397;2398	89	yes	no	3;4	3.9258e-290	246.32	4591500	7166000	10795000	14197000	8807700	8264000	7354100	12617000	14651000	0	8326800	23032000	68882000	209920000	285450000	153480000	40878000	11009000	4115500	0	0	0	0	0	12598000	0	22158000	13456000	0	2598100	0	1862800	0	0	4627700	41025000	110050000	521650000	357530000	129230000	45695000	9105400	2671900	0	0	0	0	0
LOC_Os05g36290.1	LOC_Os05g36290.1;LOC_Os05g36290.2;LOC_Os01g64630.1;LOC_Os01g64630.4;LOC_Os01g64630.2;LOC_Os01g73310.1;LOC_Os03g50885.1;LOC_Os03g61970.1;LOC_Os05g01600.2;LOC_Os05g01600.1;LOC_Os11g06390.6;LOC_Os11g06390.5;LOC_Os11g06390.4;LOC_Os11g06390.3;LOC_Os11g06390.2;LOC_Os11g06390.1;LOC_Os12g44350.1	AGFAGDDAPRAVFPSIVGRPR	2	2155.13	2632		77	no	no	3;4	1.4118e-122	208.13	102530000	121190000	82020000	135240000	85547000	70047000	73376000	106690000	28207000	88012000	105920000	195560000	356270000	196880000	130360000	143650000	109670000	28991000	0	0	0	1731500	0	2122500	0	0	0	0	0	0	0	0	0	0	0	0	0	0	0	0	0	0	0	0	0	0	0	0
LOC_Os05g36290.1	LOC_Os05g36290.1;LOC_Os05g36290.2;LOC_Os01g64630.1;LOC_Os01g64630.4;LOC_Os01g64630.2;LOC_Os03g61970.1;LOC_Os12g44350.1	GILTLKYPIEHGIVNNWDDMEKIWHHTFYNELR	2	4081.03	20308;20309	560	66	no	no	4;5;6;7	0	308.82	0	23454000	40579000	23268000	39949000	35158000	47078000	27943000	107350000	91019000	29400000	150710000	191210000	398230000	402160000	56981000	19383000	10629000	6234800	0	0	0	0	0	0	0	9726900	13749000	21831000	19933000	0	0	0	15242000	13215000	0	111220000	35966000	5700500	0	0	0	0	0	0	0	0	0
LOC_Os05g36290.1	LOC_Os05g36290.1;LOC_Os05g36290.2	SYEMPDGQVITIGSER	0	1780.83	54485;54486	2405	113	yes	no	2;3	1.0983e-292	290.66	2345200	3890900	2419400	2922700	2770600	2431100	0	0	8079600	6225600	0	11910000	84409000	109580000	110430000	52821000	11846000	3585400	0	0	697580	0	0	169270	5555200	4889800	10182000	9293800	7070800	6167900	7717200	26266000	16065000	25722000	48908000	61864000	177850000	372690000	299350000	96312000	27487000	10247000	4111100	2370500	639370	326200	0	0
LOC_Os05g36290.1	LOC_Os05g36290.1;LOC_Os05g36290.2	SSSSVEKSYEMPDGQVITIGSER	1	2485.16	53491;53492	2405	98	yes	no	2;3	0	277.44	16011000	11565000	10529000	14931000	10247000	7063900	15183000	0	12341000	9947600	15383000	26419000	129620000	420680000	296670000	173620000	46775000	16050000	7204500	0	0	0	0	65455	8492800	7328700	3965600	0	0	0	0	0	0	0	0	0	0	1422300	73381000	36698000	13453000	6020400	1871000	0	0	0	903720	0
LOC_Os05g36290.1	LOC_Os05g36290.1;LOC_Os05g36290.2;LOC_Os01g64630.1;LOC_Os01g64630.4;LOC_Os01g64630.2;LOC_Os03g61970.1;LOC_Os12g44350.1	YPIEHGIVNNWDDMEKIWHHTFYNELR	1	3455.61	66769;66770	560	87	no	no	3;4;5;6	0	270.71	495330	5402700	0	5327400	0	0	5365900	14624000	23581000	33727000	32841000	45109000	77705000	210140000	159930000	56547000	2250600	0	0	0	0	0	0	0	0	0	3211500	9456200	23201000	12542000	7531200	8027100	82524000	33620000	66331000	80874000	77710000	124720000	88228000	33311000	6074600	0	0	0	0	0	0	0
LOC_Os05g36290.1	LOC_Os05g36290.1;LOC_Os05g36290.2	HTGVMVGMGQKDAYVGDEAQAKR	2	2447.17	24407;24408;24409	2402;2403	69	yes	no	3;4;5	0	281.58	10058000	10846000	8011500	14898000	11470000	8871100	11363000	11497000	3310700	24512000	30744000	50239000	227670000	397050000	270080000	128090000	52092000	13028000	4869200	2328600	1779500	0	0	0	487710	0	0	0	1307300	0	0	0	0	2612400	0	0	0	0	15709000	3803000	2285600	0	0	0	541160	0	521500	0
LOC_Os05g36290.1	LOC_Os05g36290.1;LOC_Os05g36290.2	MSKEITSLAPSSMK	1	1508.76	41247;41248;41249	2401;2404	51	yes	no	2;3	0	329.77	3045700	0	0	2185400	3276300	0	3819500	0	3607100	0	26540000	39395000	144080000	332640000	254900000	115420000	37077000	3281400	0	0	428670	91658	0	0	0	0	0	0	5474600	0	0	0	0	0	0	0	0	0	2247700	0	1459000	2253400	0	814880	284130	0	0	0
LOC_Os05g36290.1	LOC_Os05g36290.1;LOC_Os05g36290.2	GYSLTTSAEREIVR	1	1580.82	23137		37	yes	no	2;3	1.5106e-19	155	0	2480100	0	0	2368100	3862800	0	0	6638000	0	0	0	31167000	110740000	96497000	24507000	10656000	1435400	932620	0	0	0	0	0	8641500	11975000	10484000	9406700	8766200	6066500	0	0	0	0	0	0	0	83602000	204800000	105760000	32118000	13960000	3760100	4291900	0	0	0	0
LOC_Os05g36290.1	LOC_Os05g36290.1;LOC_Os05g36290.2;LOC_Os01g64630.1;LOC_Os01g64630.4;LOC_Os01g64630.2;LOC_Os01g73310.1;LOC_Os03g50885.1;LOC_Os03g61970.1;LOC_Os05g01600.2;LOC_Os05g01600.1;LOC_Os11g06390.6;LOC_Os11g06390.5;LOC_Os11g06390.4;LOC_Os11g06390.3;LOC_Os11g06390.2;LOC_Os11g06390.1;LOC_Os12g44350.1	IWHHTFYNELR	0	1514.74	29147		55	no	no	2;3	1.3157e-16	184.71	0	0	0	0	0	0	0	0	3638000	3459300	4409500	6888000	10805000	10877000	13887000	0	0	0	0	0	0	0	0	0	5813100	9567500	6886900	10984000	9099400	8043400	25112000	28784000	52929000	56906000	74790000	94449000	153590000	148910000	939570	0	0	0	0	0	0	0	0	0
LOC_Os05g36290.1	LOC_Os05g36290.1;LOC_Os05g36290.2;LOC_Os01g64630.1;LOC_Os01g64630.4;LOC_Os01g64630.2;LOC_Os01g73310.1;LOC_Os03g50885.1;LOC_Os03g61970.1;LOC_Os05g01600.2;LOC_Os05g01600.1;LOC_Os11g06390.6;LOC_Os11g06390.5;LOC_Os11g06390.4;LOC_Os11g06390.3;LOC_Os11g06390.2;LOC_Os11g06390.1;LOC_Os12g44350.1	HTGVMVGMGQK	0	1143.55	24401;24402;24403	561;562;2402;2403	88	no	no	2	0	357.21	5225100	5159900	1544800	0	5682600	2766900	1284000	2200800	15734000	9098900	28337000	26107000	42669000	36537000	24848000	14483000	5953500	588540	1388500	0	849020	0	0	0	9949200	9903900	0	0	0	10110000	0	0	40226000	49999000	55181000	115940000	101840000	47000000	8829100	6294700	1207600	0	0	3616300	0	0	0	0
LOC_Os05g36290.1	LOC_Os05g36290.1;LOC_Os05g36290.2	GYSLTTSAER	0	1083.52	23136		50	yes	no	2	1.7688e-17	195.06	0	0	0	0	0	0	0	0	0	1158400	3940700	3076000	0	23418000	0	0	0	0	0	0	0	0	33902	0	4842400	3904500	7789000	7732400	7235300	3921700	0	12627000	20991000	15636000	22762000	54321000	120760000	277280000	64163000	0	0	0	0	0	0	554580	137490	0
LOC_Os05g36290.1	LOC_Os05g36290.1;LOC_Os05g36290.2	HTGVMVGMGQKDAYVGDEAQAK	1	2291.07	24404;24405;24406	2402;2403	48	yes	no	2;3;4	0	340.59	7189400	7898100	1153200	3333500	6509000	4233000	0	8341000	3828700	12689000	14271000	25160000	100660000	174680000	132680000	24307000	26721000	3442900	0	0	0	0	0	0	0	0	0	0	0	0	0	0	0	0	0	0	0	0	0	0	0	0	0	0	0	0	0	0
LOC_Os05g36290.1	LOC_Os05g36290.1;LOC_Os05g36290.2	DLYGNVVLSGGSTMFPGIADR	0	2168.06	11152;11153	2400	34	no	no	2;3	4.3477e-242	264.87	24048000	11529000	7008100	2782500	0	3068100	0	0	0	8656600	73129000	30544000	11830000	26150000	12130000	1350400	0	0	0	0	0	0	0	0	15821000	10361000	11809000	9099700	707190	0	0	0	0	343200	8423100	10562000	65249000	106370000	45834000	15628000	0	0	0	0	0	0	0	0
LOC_Os05g36290.1	LOC_Os05g36290.1;LOC_Os05g36290.2	EITSLAPSSMK	0	1162.59	13354;13355	2401	50	yes	no	2	8.7655e-11	147.2	2241400	3450600	3111800	0	0	0	0	5092800	0	5808500	7835200	10442000	40471000	112480000	80676000	35836000	12389000	3093100	2387900	0	489270	289150	0	0	2537100	0	0	0	0	0	0	0	0	0	0	6493800	16433000	38812000	21860000	14548000	5141000	2382500	0	1732500	521820	148210	0	0
LOC_Os05g36290.1	LOC_Os05g36290.1;LOC_Os05g36290.2	ADEDIQPIVCDNGTGMVK	0	1960.89	1515;1516	2396	33	yes	no	2;3	1.9605e-103	217.88	3358400	3291200	997900	4354000	4910500	2180000	0	0	7419900	0	0	0	45741000	128430000	79106000	33869000	15440000	3623100	1394600	833010	67186	81471	0	0	0	0	0	0	0	0	0	0	0	0	0	0	6946600	19401000	38167000	10808000	4625300	0	0	0	0	0	40973	0
LOC_Os05g36290.1	LOC_Os05g36290.1;LOC_Os05g36290.2;LOC_Os01g64630.1;LOC_Os01g64630.4;LOC_Os01g64630.2;LOC_Os01g73310.1;LOC_Os03g50885.1;LOC_Os03g61970.1;LOC_Os05g01600.2;LOC_Os05g01600.1;LOC_Os11g06390.6;LOC_Os11g06390.5;LOC_Os11g06390.4;LOC_Os11g06390.3;LOC_Os11g06390.2;LOC_Os11g06390.1;LOC_Os12g44350.1	AVFPSIVGR	0	944.544	7689		17	no	no	2	7.7267e-06	151.29	0	0	0	608420	0	0	0	0	0	0	0	2601800	4131400	11030000	5666500	1927000	0	0	0	0	0	0	0	199930	2983100	3378200	3417800	3549700	3787900	3478400	9016900	12076000	22660000	17200000	40622000	91717000	75690000	58302000	8679000	4635100	3938100	2314100	311720	282860	0	324420	1360000	22640
LOC_Os05g36290.1	LOC_Os05g36290.1;LOC_Os05g36290.2	CPEVLFQPSLVGMESPGIHEATYNSIMK	0	3133.49	9223;9224	2397;2398	15	yes	no	3	3.264e-60	151.54	0	0	1954300	0	0	0	0	0	0	0	0	0	0	45577000	35274000	16009000	5633400	0	0	0	0	0	0	0	11672000	10344000	16744000	6959800	6588200	0	0	5317500	0	0	0	9705700	24899000	119120000	30955000	18659000	7750900	0	0	0	0	0	0	0
LOC_Os05g36290.1	LOC_Os05g36290.1;LOC_Os05g36290.2	CDVDIRKDLYGNVVLSGGSTMFPGIADR	2	3054.49	8602		18	no	no	3;4	4.4191e-52	148.3	1962200	3208400	6338600	3136600	4348400	0	0	0	0	159400	0	0	0	50267000	115620000	58218000	14399000	3341000	1805100	0	0	0	0	0	0	0	0	0	0	0	0	0	0	0	0	0	0	0	14246000	7824000	5105100	0	0	0	0	0	0	0
LOC_Os05g36290.1	LOC_Os05g36290.1;LOC_Os05g36290.2	VAPEDHPVLLTEAPLNPKANREK	2	2537.36	58839		22	yes	no	3;4;5	3.6197e-18	105.32	2518800	0	0	0	1213900	933560	789390	896030	3088400	2737100	3377300	12259000	39934000	87765000	68416000	16689000	3960300	0	0	0	0	0	0	0	0	0	0	0	0	0	0	0	0	0	0	0	0	0	0	0	0	0	0	0	0	0	0	0
LOC_Os05g36290.1	LOC_Os05g36290.1;LOC_Os05g36290.2	VAPEDHPVLLTEAPLNPKANR	1	2280.22	58838		22	yes	no	3;4	1.397e-19	138.46	1991100	0	2602600	3641500	2472600	1345400	0	0	0	6284400	0	0	43541000	59715000	58873000	29314000	13519000	2274000	0	0	0	0	0	0	0	0	0	0	0	0	0	0	0	0	0	0	0	0	0	0	0	0	0	0	0	0	0	0
LOC_Os05g36290.1	LOC_Os05g36290.1;LOC_Os05g36290.2	LDLAGRDLTDHLMKILTER	2	2209.19	32609		15	yes	no	4;5	1.3634e-28	157.98	0	762760	1950800	2361300	2189000	280870	2311800	0	0	0	3922600	4666100	4954900	69968000	70667000	26273000	7394800	3513400	797370	0	0	0	0	0	0	0	0	0	0	0	0	0	0	0	0	0	0	0	0	0	0	0	0	0	0	0	0	0
LOC_Os05g36290.1	LOC_Os05g36290.1;LOC_Os05g36290.2	DAYVGDEAQAKR	1	1321.63	10022		39	yes	no	2;3	7.0254e-16	145.91	1594100	767740	958050	0	1429300	0	0	0	0	0	0	0	6930800	58321000	35129000	15300000	3870600	0	0	0	0	0	0	0	914880	0	765470	1057600	12240000	1953100	6600800	4091300	1605200	2348600	0	0	3409300	19128000	9511600	3586400	3718900	1451900	0	364460	0	53781	0	0
LOC_Os05g36290.1	LOC_Os05g36290.1;LOC_Os05g36290.2	LAYVALDYEQELETSR	0	1898.93	32355		56	yes	no	2	8.0644e-116	231.92	0	0	0	0	0	0	0	0	0	0	0	0	0	36752000	38005000	8980200	3537700	0	2023500	493590	0	0	0	0	4569600	35594	0	0	0	0	0	0	0	0	0	0	0	14475000	30422000	30925000	7981000	0	0	0	204490	54412	0	0
LOC_Os05g36290.1	LOC_Os05g36290.1;LOC_Os05g36290.2;LOC_Os01g64630.1;LOC_Os01g64630.4;LOC_Os01g64630.2;LOC_Os03g61970.1;LOC_Os12g44350.1	YPIEHGIVNNWDDMEK	0	1958.88	66768		9	no	no	2;3	6.719e-116	232.5	0	0	0	0	0	0	0	0	0	0	0	0	0	0	0	0	0	0	0	0	0	0	0	0	0	0	0	0	0	0	0	0	8118500	0	0	20526000	46423000	77686000	8585300	4864000	3151700	0	0	0	0	0	0	0
LOC_Os05g36290.1	LOC_Os05g36290.1;LOC_Os05g36290.2	GYSLTTSAEREIVRDIK	2	1937.02	23138		8	yes	no	3;4	0.001572	56.514	0	0	0	0	0	0	0	0	1591300	0	0	3834800	13215000	43574000	39187000	14086000	2825600	0	0	0	0	0	0	0	0	0	0	0	0	0	0	0	0	0	0	0	0	0	20892000	9246800	3346300	1668000	0	893160	0	0	0	0
LOC_Os05g36290.1	LOC_Os05g36290.1;LOC_Os05g36290.2	SSSSVEKSYEMPDGQVITIGSERFR	2	2788.33	53493		7	yes	no	3;4	3.5849e-05	64.954	1618000	0	2698700	0	0	0	0	0	0	0	0	0	15683000	56726000	44178000	14972000	5375100	0	0	0	0	0	0	0	0	0	0	0	0	0	0	0	0	0	0	0	0	0	0	0	0	0	0	0	0	0	0	0
LOC_Os05g36290.1	LOC_Os05g36290.1;LOC_Os05g36290.2;LOC_Os01g64630.1;LOC_Os01g64630.4;LOC_Os01g64630.2;LOC_Os03g61970.1;LOC_Os12g44350.1	GILTLKYPIEHGIVNNWDDMEK	1	2584.3	20307	560	2	no	no	3	0.00077116	50.397	0	0	0	0	0	0	0	0	0	0	0	0	0	0	0	0	0	0	0	0	0	0	0	0	0	0	0	0	0	0	17216000	0	0	0	30104000	26766000	46214000	0	0	6617100	3738300	0	0	0	0	0	0	0
LOC_Os05g36290.1	LOC_Os05g36290.1;LOC_Os05g36290.2	KDLYGNVVLSGGSTMFPGIADR	1	2296.15	29636;29637	2400	8	no	no	2;3	1.7209e-13	114.41	0	0	0	0	0	4263600	2313700	0	3971300	0	0	0	0	0	0	1999100	0	0	0	0	0	0	0	0	0	0	0	84827	0	0	0	0	0	0	0	16655000	19047000	46967000	16259000	12446000	0	0	0	0	0	0	0	0
LOC_Os05g36290.1	LOC_Os05g36290.1;LOC_Os05g36290.2	DAYVGDEAQAK	0	1165.53	10021		27	yes	no	2	1.2432e-07	135.71	0	0	0	0	0	0	0	0	0	0	0	2000700	9955400	19250000	13482000	7383900	2388300	0	0	0	0	0	0	174760	2629900	0	0	804530	2257200	2269500	0	1956600	899500	1392200	0	0	0	37553000	6859400	3360200	1883700	1418900	0	860650	0	0	0	0
LOC_Os05g36290.1	LOC_Os05g36290.1;LOC_Os05g36290.2	DLTDHLMK	0	971.475	11092;11093	2399	10	yes	no	2	0.003253	135.77	0	0	0	0	0	0	0	0	0	0	0	0	0	0	0	0	0	0	0	0	0	0	0	0	0	0	0	0	0	0	0	0	4607200	0	6667300	0	25791000	56784000	15623000	4691400	0	0	0	0	0	0	0	0
LOC_Os05g36290.1	LOC_Os05g36290.1;LOC_Os05g36290.2	ILTERGYSLTTSAEREIVR	2	2193.18	27256		4	yes	no	3;4	3.3236e-08	112.3	0	0	0	0	0	0	0	0	0	0	0	0	0	32634000	33116000	24690000	5788700	0	0	0	0	0	0	0	0	1638900	0	0	0	0	0	0	0	0	0	0	0	0	0	0	0	0	0	0	0	0	0	0
LOC_Os05g36290.1	LOC_Os05g36290.1	GEYDESGPGIVHMK	0	1517.68	19140		10	yes	yes	2;3	0.0014348	72.006	0	0	0	0	0	0	0	0	0	0	0	0	0	0	0	0	0	0	0	0	0	0	0	0	0	0	0	0	0	0	437700	0	0	0	0	3442000	13135000	24936000	5777000	2771900	0	0	0	0	0	0	0	0
LOC_Os05g36290.1	LOC_Os05g36290.1;LOC_Os05g36290.2	MSKEITSLAPSSMKVK	2	1735.92	41250		2	yes	no	4	0.048897	26.548	0	0	0	0	0	801110	0	0	0	0	0	0	9591900	17758000	13512000	7172300	0	0	0	0	0	0	0	0	0	0	0	0	0	0	0	0	0	0	0	0	0	0	0	0	0	0	0	0	0	0	0	0
LOC_Os05g36290.1	LOC_Os05g36290.1;LOC_Os05g36290.2	EITSLAPSSMKVK	1	1389.75	13356;13357	2401	3	yes	no	2;3	0.021986	61.353	0	0	0	0	516940	0	0	0	0	0	0	0	5953400	12004000	7637700	4060800	0	0	0	0	0	0	0	0	0	0	0	0	0	0	0	0	0	0	0	0	0	0	0	0	0	0	0	0	0	0	0	0
LOC_Os05g36290.1	LOC_Os05g36290.1;LOC_Os05g36290.2	LAYVALDYEQELETSRSSSSVEK	1	2603.26	32356		7	yes	no	3	8.006e-22	130.09	0	0	0	0	0	0	0	0	0	0	0	0	0	12233000	12752000	4342300	0	0	0	0	0	0	0	0	0	0	0	0	0	0	0	0	0	0	0	0	0	0	0	0	0	0	0	0	0	0	0	0
LOC_Os05g36290.1	LOC_Os05g36290.1;LOC_Os05g36290.2	SYEMPDGQVITIGSERFR	1	2084	54487		2	yes	no	3	8.637e-06	96.208	0	0	0	0	0	0	0	0	0	0	0	0	3768000	0	11670000	4825700	1732800	0	0	530000	0	0	0	0	0	0	0	0	0	0	0	0	0	0	0	0	0	0	0	0	0	0	0	0	0	0	0	0
LOC_Os05g36290.1	LOC_Os05g36290.1;LOC_Os05g36290.2	ILTERGYSLTTSAER	1	1695.88	27255		1	yes	no	3	0.00065624	68.944	0	0	0	0	0	0	0	0	0	0	0	0	0	0	14581000	0	0	0	0	0	0	0	0	0	0	0	0	0	0	0	0	0	0	0	0	0	0	0	0	0	0	0	0	0	0	0	0	0
LOC_Os05g36290.1	LOC_Os05g36290.1;LOC_Os05g36290.2	DLTDHLMKILTER	1	1583.83	11094		1	yes	no	3	1.2125e-05	120.14	0	0	0	0	0	0	0	0	0	0	0	0	0	2602500	4124400	0	0	0	0	0	0	0	0	0	0	0	0	0	0	0	0	0	0	0	0	326940	0	0	0	0	0	0	0	0	0	0	0	0
LOC_Os05g36360.1	LOC_Os05g36360.1	MAGELLR	0	788.421	39053	2406	2	yes	yes	2	0.022176	89.703	0	0	0	0	0	0	0	0	0	0	0	0	0	0	0	0	0	0	0	0	0	0	0	0	0	0	0	0	0	9772700	0	0	0	0	0	0	0	0	0	0	0	0	0	0	0	0	0	0
LOC_Os05g37120.1	LOC_Os05g37120.1	VFAFLSGAPDYGDGQLDTRR	1	2184.06	59586		0	yes	yes	3	0.00038522	72.184	0	0	0	0	3103700	14250000	8882700	5839200	0	0	0	5947600	0	0	0	0	0	0	0	0	0	0	0	0	0	0	0	0	0	0	0	0	0	0	0	0	0	0	0	0	0	884290	0	0	0	0	0	0
LOC_Os05g37120.1	LOC_Os05g37120.1	LTFIHGGREDPALFER	1	1856.95	37610		3	yes	yes	3;4	0.0089785	43.791	0	0	0	0	2534000	12056000	11963000	3519100	0	0	0	0	0	0	0	0	0	0	0	0	0	0	0	0	0	0	0	0	0	0	0	0	0	0	0	0	0	0	0	0	695710	0	0	0	0	0	0	0
LOC_Os05g37120.1	LOC_Os05g37120.1	IAAALDTLRPTSSWER	1	1785.94	24698		3	yes	yes	3	0.00018945	91.207	0	0	0	0	3546400	8241600	4833100	0	0	5643100	0	0	0	0	0	0	0	0	0	0	0	0	0	0	0	0	0	0	0	0	0	0	0	0	0	0	0	0	0	0	0	0	0	0	0	0	0	0
LOC_Os05g37120.1	LOC_Os05g37120.1	LLSRPYAFGCVLR	1	1550.84	35610		1	yes	yes	3	0.0002354	73.881	385980	0	0	0	2456900	5366100	6071200	5715600	0	0	0	0	0	0	0	0	0	0	0	0	0	0	0	0	0	0	0	0	0	0	0	0	0	0	0	0	0	0	0	0	0	0	0	0	0	0	0	0
LOC_Os05g37120.1	LOC_Os05g37120.1	AIYPVLVSYSSPDKQAFPR	1	2137.12	3800		1	yes	yes	3	0.00018599	66.606	0	0	0	0	3872000	9760500	4964000	0	0	0	0	0	0	0	0	0	0	0	0	0	0	0	0	0	0	0	0	0	0	0	0	0	0	0	0	0	0	0	0	0	0	0	0	0	0	0	0	0
LOC_Os05g37120.1	LOC_Os05g37120.1	HAATDIIETESSI	0	1385.67	23195		4	yes	yes	2	3.1568e-07	134.48	0	0	0	0	0	7319600	5375400	0	0	0	0	0	0	0	0	0	0	0	631730	0	0	0	0	0	0	0	0	0	0	0	0	0	0	0	0	0	0	0	0	0	0	0	0	0	0	0	0	0
LOC_Os05g37120.1	LOC_Os05g37120.1	NVFIPPDTEEDGLPVALEDAMPLLSFLAPIDTCKDR	1	3997.97	44031		2	yes	yes	3	6.7033e-06	46.772	0	0	0	0	0	2523700	1180600	0	0	0	0	0	0	0	0	0	0	0	0	0	0	0	0	0	0	0	0	0	0	0	0	0	0	0	0	0	0	0	0	0	0	0	0	0	0	0	0	0
LOC_Os05g37140.2	LOC_Os05g37140.2;LOC_Os05g37140.1	ADCVIHTHKEEELY	1	1742.79	1481		70	yes	no	2;3;4	3.204e-38	188.27	0	0	0	0	0	0	0	0	0	0	0	0	0	0	0	13546000	330860000	697220000	538240000	157970000	27506000	6748700	172140	490080	0	0	0	0	0	0	0	0	0	0	0	0	0	0	0	10588000	250720000	481950000	252170000	171010000	7690900	1895900	965060	0
LOC_Os05g37140.2	LOC_Os05g37140.2;LOC_Os05g37140.1	LIGPDGVEHEFEAPEDTYILEAAETAGVELPFSCR	0	3860.81	34297		53	yes	no	3;4;5	2.8261e-174	203.83	0	0	0	0	0	0	0	0	0	0	4289600	0	0	0	0	10677000	198280000	528860000	126730000	1353500	401190	532600	0	0	0	0	0	0	0	0	0	0	0	0	3179100	0	0	0	0	6605600	203160000	494020000	206330000	0	0	0	0	0
LOC_Os05g37140.2	LOC_Os05g37140.2;LOC_Os05g37140.1	VKLIGPDGVEHEFEAPEDTYILEAAETAGVELPFSCR	1	4087.97	61008		15	yes	no	3;4	2.9354e-86	142.05	0	0	0	0	0	0	0	0	0	0	0	0	0	0	1114600	0	5292900	334590000	6752400	0	0	0	0	0	0	0	0	0	0	0	0	0	0	0	0	0	0	0	0	0	0	73240000	27047000	0	0	0	0	0
LOC_Os05g37140.2	LOC_Os05g37140.2;LOC_Os05g37140.1	MSSGEVDQSEGSFLDENQMGEGYVLTCISYPK	0	3556.53	41315		4	yes	no	3	3.7561e-11	67.69	0	0	0	0	0	0	0	0	0	0	0	0	0	0	0	0	0	0	10741000	0	0	0	0	0	0	0	0	0	0	0	0	0	0	0	0	0	0	0	0	0	0	0	10506000	0	0	0	0	0
LOC_Os05g37160.1	LOC_Os05g37160.1	MSPIDPDNKLQIGQELTR	1	2054.05	41293		2	yes	yes	3	5.5761e-06	100.02	0	0	0	0	0	0	3464400	0	0	0	9790600	16055000	15696000	7565500	0	0	0	0	0	0	0	0	0	0	0	0	0	0	0	0	0	0	0	0	0	0	0	0	0	0	0	0	0	0	0	0	0	0
LOC_Os05g37160.1	LOC_Os05g37160.1	RALQAQEGIASLR	1	1411.79	46886		4	yes	yes	3	0.0061726	49.929	0	0	0	0	0	0	0	0	0	0	0	0	0	0	0	0	0	0	0	0	0	0	0	0	0	0	0	0	1039200	0	0	11010000	0	0	0	0	0	0	0	0	0	0	0	0	0	0	0	0
LOC_Os05g37330.1	LOC_Os05g37330.1	FASVPSGGGGGIAVAAPTAAGGGAAPAEEAKKEEK	2	3109.57	15479		1	yes	yes	4	0.013293	21.822	0	0	0	0	0	0	0	0	0	0	0	0	0	0	0	0	0	0	0	0	0	0	0	0	8921600	2036200	0	0	0	0	5269100	0	0	0	0	0	0	0	0	0	0	0	0	0	0	0	0	0
LOC_Os05g37330.1	LOC_Os05g37330.1	DITEVIAAGR	0	1043.56	10695		1	yes	yes	2	0.019077	60.91	0	0	0	0	0	0	0	0	0	0	0	0	0	0	0	0	0	0	0	0	0	0	0	0	5779500	1269200	1030900	0	0	0	0	0	0	0	3547900	0	1111400	0	0	268450	0	0	0	0	0	0	0	0
LOC_Os05g37434.1	LOC_Os05g37434.1	STGQTSISHGLWANSLR	0	1813.91	53692		0	yes	yes	3	0.018829	40.493	0	0	0	0	0	0	0	0	0	0	0	0	0	0	0	0	0	0	0	0	0	0	0	0	0	0	0	0	0	0	0	0	9073100	8619200	6402500	0	0	0	0	0	0	0	0	0	0	0	0	0
LOC_Os05g37434.1	LOC_Os05g37434.1	SHFDPEEFALYQR	0	1637.75	50691		3	yes	yes	2;3	0.00018796	82.85	0	0	0	0	0	0	0	0	4096800	13857000	0	0	0	0	0	0	0	0	0	0	0	0	0	0	0	0	0	0	0	0	0	0	0	0	0	0	0	0	0	0	0	0	0	0	0	0	0	0
LOC_Os05g37434.1	LOC_Os05g37434.1	SGCFLYKPEMER	1	1515.68	50164		1	yes	yes	3	0.064284	27.34	0	0	0	0	0	0	0	0	5272400	6117800	3334000	0	0	0	0	0	0	0	0	0	0	0	0	0	0	0	0	0	0	0	0	0	0	0	0	0	0	0	0	0	0	0	0	0	0	0	0	0
LOC_Os05g37700.1	LOC_Os03g53800.5;LOC_Os03g53800.4;LOC_Os03g53800.3;LOC_Os03g53800.2;LOC_Os03g53800.1;LOC_Os01g56510.5;LOC_Os01g56510.4;LOC_Os01g56510.3;LOC_Os01g56510.2;LOC_Os01g56510.1;LOC_Os05g37700.1;LOC_Os05g37700.2	IGEATALEVR	0	1057.58	25875		60	no	no	2	2.3542e-07	158.76	0	0	0	0	0	0	1715600	1044000	10467000	20615000	46477000	59317000	0	61760000	128690000	73347000	23928000	6954100	0	0	0	0	0	0	5629100	0	0	0	0	0	1898300	0	4290500	3506700	26199000	30268000	17838000	20361000	61632000	31884000	13596000	3868600	0	0	0	0	0	0
LOC_Os05g37700.1	LOC_Os05g37700.1;LOC_Os05g37700.2	SLTTIVSGLQGQPPADHPHGYPFLSSPR	0	2958.5	52035		11	yes	no	3;4	1.9189e-08	72.569	0	0	0	0	0	0	0	0	0	0	0	0	21470000	25895000	14624000	0	0	0	0	0	0	0	0	0	0	0	0	0	0	0	0	0	0	0	0	0	30986000	0	5104500	0	0	0	0	0	0	0	0	0
LOC_Os05g37700.1	LOC_Os05g37700.1;LOC_Os05g37700.2	AAAALYKDAAAPVEAR	1	1586.84	99		10	yes	no	2;3	2.1106e-06	130.1	0	0	0	0	0	0	0	0	0	0	0	0	34681000	19713000	32172000	0	0	0	0	0	0	0	0	0	0	0	0	0	0	0	0	0	0	0	0	0	0	0	0	0	0	0	0	0	0	0	0	0
LOC_Os05g37700.1	LOC_Os05g37700.1;LOC_Os05g37700.2	ATGIHWTFAPCVAVCRDPR	1	2213.06	7128		1	yes	no	3;4	0.043724	30.428	0	0	0	0	0	0	0	0	0	0	0	0	28380000	24178000	5367400	1937100	0	0	0	0	0	0	0	0	0	0	0	0	0	0	0	0	0	0	0	0	0	0	11116000	0	0	0	0	0	0	0	0	0
LOC_Os05g37700.1	LOC_Os05g37700.1;LOC_Os05g37700.2	LAVPILYGTDAVHGHNNVYGATVFPHNVGLGATR	0	3529.82	32299		4	yes	no	5	0.0002193	38.452	0	0	0	0	0	0	0	0	0	0	0	0	26348000	0	0	0	0	0	0	0	0	0	0	0	2315200	0	0	0	0	0	0	0	0	0	0	0	20641000	14816000	0	0	0	0	0	0	0	0	0	0
LOC_Os05g37700.1	LOC_Os05g37700.1;LOC_Os05g37700.2	LAVPILYGTDAVHGHNNVYGATVFPHNVGLGATRDAELAR	1	4185.15	32300		2	yes	no	6	0.021979	18.168	0	0	0	0	0	0	0	0	0	0	0	0	24497000	7070300	6615600	0	0	0	0	0	0	0	0	0	0	0	0	0	4777400	0	0	0	0	0	160110	0	0	0	0	0	0	0	0	0	0	0	0	0
LOC_Os05g37700.1	LOC_Os05g37700.1	STDQLPINAR	0	1113.58	53630		3	yes	yes	2	2.6068e-17	194.2	0	0	0	0	0	0	0	0	0	0	0	2005100	15621000	0	6392800	2905900	0	0	0	0	0	0	0	0	0	0	0	0	0	491470	0	0	0	0	0	0	0	0	0	0	0	0	0	0	0	0	0	0
LOC_Os05g37700.1	LOC_Os05g37700.1;LOC_Os05g37700.2	AIAELGAGSVLNGGGSAPLPR	0	1906.03	3290		3	yes	no	2;3	5.0175e-53	166.6	0	0	0	0	0	0	0	0	0	0	0	0	7690400	4149600	0	0	0	0	0	0	0	0	0	0	0	0	0	0	0	0	0	0	0	0	0	1101600	0	0	0	0	0	0	0	0	0	0	0	0
LOC_Os05g37700.1	LOC_Os05g37700.1;LOC_Os05g37700.2	VNVLACAK	0	873.474	62345		8	yes	no	2	0.01131	92.467	0	0	0	0	0	0	0	0	0	0	0	0	0	5833200	3125400	865540	0	0	0	0	0	0	0	0	0	0	0	0	0	0	0	0	0	0	887060	0	0	0	0	0	0	0	0	0	0	0	0	0
LOC_Os05g37700.1	LOC_Os05g37700.1	FISGVFEHPFSDPSLADIIGCKEHR	1	2857.39	16577		1	yes	yes	5	0.00011525	57.578	0	0	0	0	0	0	0	0	0	0	0	0	7653600	0	0	0	0	0	0	0	0	0	0	0	0	0	0	0	0	0	0	0	0	0	0	0	0	0	0	0	0	0	0	0	0	0	0	0
LOC_Os05g37700.1	LOC_Os05g37700.1	DASDDPLFPFGYGLK	0	1640.77	9924		1	yes	yes	2	0.024119	49.489	0	0	0	0	0	0	0	0	0	0	0	0	3377200	3921200	0	0	0	0	0	0	0	0	0	0	0	0	0	0	0	0	0	0	0	0	0	0	0	0	0	0	0	0	0	0	0	0	0	0
LOC_Os05g37700.1	LOC_Os05g37700.1;LOC_Os05g37700.2	CYECYSEDTEVVR	0	1708.67	9585		3	yes	no	2	4.2797e-05	120.09	0	0	0	0	0	0	0	0	0	0	0	0	0	0	0	0	0	0	0	0	0	0	0	0	0	0	0	0	0	0	0	0	0	0	0	0	0	5347300	1645900	0	0	0	0	0	0	0	0	0
LOC_Os05g37700.1	LOC_Os05g37700.1;LOC_Os05g37700.2	ATGIHWTFAPCVAVCR	0	1844.88	7127		1	yes	no	3	0.08204	17.917	0	0	0	0	800900	0	0	0	0	0	0	0	0	0	0	0	2577100	0	379460	0	0	0	0	0	0	0	0	0	0	0	0	0	0	0	0	0	0	0	0	0	0	0	0	0	0	0	0	0
LOC_Os05g37700.1	LOC_Os05g37700.1;LOC_Os05g37700.2	ASAADWAR	0	846.398	6301		1	yes	no	2	0.053538	58.815	0	0	0	0	0	0	0	0	0	0	0	0	0	0	0	0	0	0	0	0	0	0	0	0	306720	0	0	0	0	0	0	0	0	0	0	0	0	0	372830	0	0	0	0	0	0	0	0	0
LOC_Os05g37830.2	LOC_Os05g37830.2;LOC_Os05g37830.1	GYFDSMAPR	0	1042.45	23010;23011	2407	22	yes	no	2	0.0024857	89.142	0	0	0	0	0	0	0	7643400	6666200	0	0	9625200	25074000	8094400	3908300	3373200	7470300	2356000	986890	0	0	0	0	0	0	0	0	0	0	0	2769900	8162200	5350500	791450	0	6871900	13250000	2671400	2399600	0	0	1517500	0	0	0	0	0	0
LOC_Os05g37830.2	LOC_Os05g37830.2;LOC_Os05g37830.1	SDPSDAGEGGAEADADADLPELRR	1	2413.06	49556		5	yes	no	3	3.9192e-19	103.95	0	0	0	0	0	0	0	0	0	0	0	0	0	0	0	0	0	0	0	0	0	0	0	0	0	0	0	0	0	0	0	0	0	0	0	0	12742000	16587000	0	0	1322900	0	0	0	0	0	0	0
LOC_Os05g37830.2	LOC_Os05g37830.2;LOC_Os05g37830.1	SDPHLPPEEAARVEAEVR	1	2000.99	49554		1	yes	no	4	0.022677	32.366	0	0	0	0	0	0	0	0	0	0	0	0	6415900	4543000	0	0	0	0	0	0	0	0	0	0	0	0	0	0	0	0	0	0	0	0	0	0	0	0	0	0	0	0	0	0	0	0	0	0
LOC_Os05g37970.3	LOC_Os05g37970.3;LOC_Os05g37970.2;LOC_Os05g37970.1;LOC_Os05g37970.4	ALDWAIANLLR	0	1254.71	4232		45	yes	no	2;3	4.6592e-50	219.25	0	0	0	319430	0	0	321490	1571900	0	0	0	2644700	3463000	33730000	120650000	126390000	36653000	20283000	13510000	409970	0	0	0	0	0	0	0	0	0	0	0	0	0	0	0	0	0	83013000	159780000	88204000	88241000	18966000	15684000	2470300	0	0	0	0
LOC_Os05g37970.3	LOC_Os05g37970.3;LOC_Os05g37970.1	SGSPLIPLSEFRDPTAMQQYGVHCDAEVLDMLDTAAR	1	4089.92	50566;50567	2409	38	yes	no	3;4	2.7198e-114	163.48	0	0	0	0	0	0	0	0	482980	0	0	0	0	47840000	130110000	50005000	24599000	24592000	26002000	0	0	0	0	0	48461000	0	0	9160300	0	0	0	0	0	0	0	0	0	29585000	43673000	45718000	27117000	26536000	0	0	0	0	0	0
LOC_Os05g37970.3	LOC_Os05g37970.3;LOC_Os05g37970.2;LOC_Os05g37970.4;LOC_Os01g63010.1	ILLGSVTNYVLSNASCPVTVVK	0	2333.27	27067		20	no	no	2;3	5.308e-16	130.98	0	0	0	0	0	0	0	0	0	0	0	0	0	13339000	59098000	89828000	60324000	58280000	10279000	1217400	0	0	0	0	0	0	0	0	0	0	0	0	0	0	0	0	0	0	0	0	0	0	15144000	3089800	0	0	0	0
LOC_Os05g37970.3	LOC_Os05g37970.3;LOC_Os05g37970.2;LOC_Os05g37970.1	EKLCDAVEEQKIDTLVMGSR	2	2320.14	13462		19	yes	no	3;4	1.5124e-28	150.98	0	0	0	0	0	0	0	0	0	0	0	0	0	19384000	74383000	41098000	38669000	16133000	2688800	0	0	0	0	0	0	0	0	0	0	0	0	0	0	0	0	0	0	22738000	17709000	37565000	11895000	7617300	0	0	0	0	0	0
LOC_Os05g37970.3	LOC_Os05g37970.3;LOC_Os05g37970.2;LOC_Os05g37970.1	LCDAVEEQKIDTLVMGSR	1	2063	32375		13	yes	no	3	4.0095e-80	202.41	0	0	0	0	0	0	0	0	0	0	0	0	0	17201000	32383000	26259000	15056000	0	0	1040900	0	0	0	0	0	0	0	0	0	0	0	0	0	0	0	0	0	12000000	27025000	15388000	0	7231400	4593000	3346300	0	0	0	0
LOC_Os05g37970.3	LOC_Os05g37970.3;LOC_Os05g37970.2;LOC_Os05g37970.4	ILLGSVTNYVLSNASCPVTVVKGK	1	2518.38	27068		12	yes	no	3;4	3.599e-41	155.44	0	0	0	0	0	0	1148800	0	0	0	0	0	0	3500300	5037100	57672000	37520000	19642000	13769000	488700	0	0	0	0	0	0	0	0	0	0	0	0	0	0	0	0	0	0	0	0	0	0	0	0	0	0	0	0
LOC_Os05g37970.3	LOC_Os05g37970.3;LOC_Os05g37970.2;LOC_Os05g37970.1;LOC_Os05g37970.4	IGVAMDYSASSKR	1	1383.68	26143;26144	2408	26	yes	no	2;3	1.0184e-05	107.17	0	0	0	0	0	0	0	0	0	0	0	0	0	20978000	40132000	30575000	15444000	6858500	4654100	0	0	0	0	0	0	0	0	386750	0	0	0	0	0	0	0	0	0	0	3875400	5064700	3342600	0	0	0	0	0	0	0
LOC_Os05g37970.3	LOC_Os05g37970.3;LOC_Os05g37970.2;LOC_Os05g37970.1;LOC_Os05g37970.4	RALDWAIANLLR	1	1410.81	46874		0	yes	no	3	5.113e-05	96.067	0	0	0	0	0	0	0	0	0	0	0	0	0	2831400	13968000	7171200	5631700	2188900	0	0	0	0	0	0	0	0	0	0	0	0	0	0	0	0	0	0	0	0	2441000	3665900	1865900	0	0	0	0	0	0	0
LOC_Os05g37970.3	LOC_Os05g37970.3;LOC_Os05g37970.2;LOC_Os05g37970.1;LOC_Os05g37970.4	RIGVAMDYSASSKR	2	1539.78	47595;47596	2408	6	yes	no	3	1.5545e-09	140.33	564850	730210	715830	0	0	0	0	0	0	0	0	0	0	7042300	10556000	9456600	4566600	2802200	1441300	0	0	0	0	0	0	0	0	0	0	0	0	0	0	0	0	0	0	0	0	691440	0	0	0	0	0	0	0	0
LOC_Os05g37970.3	LOC_Os05g37970.3;LOC_Os05g37970.2;LOC_Os05g37970.1	QLELTVVAK	0	999.596	45500		16	yes	no	2	0.00058589	125.53	0	0	0	0	0	0	0	0	0	0	0	0	0	15874000	0	0	0	0	0	0	0	0	0	0	0	0	0	0	0	0	0	0	0	0	0	0	0	0	0	2115000	0	0	0	0	0	0	0	0
LOC_Os05g37970.3	LOC_Os05g37970.3;LOC_Os05g37970.2;LOC_Os05g37970.1;LOC_Os05g37970.4	ALDWAIANLLRR	1	1410.81	4233		6	yes	no	3	4.2678e-08	121.83	0	0	0	0	0	0	0	0	0	0	0	0	0	0	5874500	4655700	3702300	2011300	0	0	0	0	0	0	0	0	0	0	0	0	0	0	0	0	0	0	0	0	0	0	0	0	0	0	0	0	0	0
LOC_Os05g37970.3	LOC_Os05g37970.3;LOC_Os05g37970.2;LOC_Os05g37970.1	LYWGDAR	0	879.424	38952		4	yes	no	2	0.036119	71.715	0	0	0	0	0	0	0	0	0	0	0	0	0	0	0	0	0	0	0	0	0	0	0	0	0	0	0	0	0	0	0	0	0	0	0	0	0	0	495470	6634600	4331800	0	0	0	0	0	0	0
LOC_Os05g37970.3	LOC_Os05g37970.3;LOC_Os05g37970.2;LOC_Os05g37970.1;LOC_Os05g37970.4	RGDHLVVLHVLHHGGEEAKHALWGK	2	2794.49	47291		2	yes	no	4;6	2.3426e-09	77.575	0	0	0	0	0	0	0	0	0	0	0	0	0	0	3006000	0	0	0	0	0	0	0	0	0	0	0	0	0	0	0	0	0	0	0	0	0	0	0	0	0	0	0	0	0	0	0	0	0
LOC_Os05g37970.3	LOC_Os05g37970.3;LOC_Os05g37970.2;LOC_Os05g37970.1;LOC_Os05g37970.4	IGVAMDYSASSK	0	1227.58	26141;26142	2408	3	yes	no	2	0.002668	65.347	0	0	1862000	0	0	0	0	0	0	0	0	0	0	0	0	0	0	0	0	0	0	0	0	0	0	0	0	0	0	0	0	0	0	0	0	0	0	0	0	0	0	0	0	0	0	0	0	0
LOC_Os05g38150.1	LOC_Os05g38150.1;LOC_Os05g38150.2	YGSAHTDCIVTTDDKVAETFLR	1	2498.17	65961		83	yes	no	2;3;4	0	331.54	6158800	3406600	13798000	140830000	535350000	318940000	127990000	60978000	32694000	0	5062600	758790	0	0	0	0	0	0	0	0	0	0	0	0	12122000	11579000	0	130490000	593390000	227010000	105800000	25928000	31622000	10845000	0	0	0	0	0	2316700	0	0	0	0	0	0	0	0
LOC_Os05g38150.1	LOC_Os05g38150.1;LOC_Os05g38150.2	RVDSAAVFHNASTR	1	1529.77	48485		87	yes	no	2;3	6.4109e-29	160.63	9868600	33051000	32720000	143250000	446010000	256490000	139560000	77537000	44975000	13614000	9232500	0	0	0	0	0	0	0	0	0	0	0	0	0	15205000	26337000	0	134540000	522820000	238520000	110280000	56176000	29728000	0	5366500	0	0	0	0	0	0	0	0	0	0	0	0	0
LOC_Os05g38150.1	LOC_Os05g38150.1;LOC_Os05g38150.2	AVSFHHEYSSMACTVEFVDDVQSAIDHIHR	0	3486.57	8001;8002	2410	81	yes	no	3;4;5;6	5.5451e-140	195.63	0	491190	5146800	219300000	1011300000	521640000	156910000	16326000	9858800	0	0	0	0	0	0	0	0	0	0	0	0	0	0	0	1396700	0	3525900	20616000	111960000	85334000	55954000	49396000	10406000	0	0	0	0	0	0	0	0	0	0	0	0	0	0	0
LOC_Os05g38150.1	LOC_Os05g38150.1;LOC_Os05g38150.2	GPVGVEGLLTTR	0	1197.67	21605		61	yes	no	2	1.1619e-82	227.88	0	0	0	119040000	588900000	265060000	124400000	83466000	25122000	15974000	0	0	0	0	0	0	0	0	0	0	0	0	0	0	0	0	0	110180000	325470000	217860000	86136000	73486000	17601000	0	0	0	0	0	0	0	0	0	0	0	0	0	0	0
LOC_Os05g38150.1	LOC_Os05g38150.1;LOC_Os05g38150.2	VIPIFNENDAISTR	0	1587.83	60762		49	yes	no	2	8.6604e-64	209.97	2243200	3735200	3321500	73849000	159730000	103360000	41808000	21375000	0	0	0	0	0	0	0	0	0	0	0	0	0	0	0	0	6284700	10662000	9046200	78427000	480360000	172280000	67537000	42591000	19627000	0	0	0	0	0	0	0	0	0	0	615300	0	0	0	0
LOC_Os05g38150.1	LOC_Os05g38150.1;LOC_Os05g38150.2	ILLDVADALEANEDLIRSENEADVAAAQVAGYEKPLVAR	2	4151.14	27060		55	yes	no	3;4;5	1.4904e-233	216.46	1522200	0	3011200	37502000	476750000	16121000	133350000	0	0	0	0	0	0	0	4078800	0	0	0	0	0	0	0	0	0	0	0	6367100	68751000	293720000	121100000	26691000	0	10907000	0	0	0	0	0	1295900	0	0	0	0	0	0	0	0	0
LOC_Os05g38150.1	LOC_Os05g38150.1;LOC_Os05g38150.2	VITDAIPR	0	883.513	60814		53	yes	no	2	0.0027612	143	0	0	0	24753000	96099000	61863000	31452000	40835000	24887000	10898000	4632200	0	0	0	0	0	0	0	0	198450	0	159180	0	0	220330000	431950000	0	33885000	91526000	46969000	44606000	31380000	0	2078200	0	1600200	0	0	0	0	0	0	302200	0	0	0	0	0
LOC_Os05g38150.1	LOC_Os05g38150.1;LOC_Os05g38150.2	AAVLASNSGTPVVITSGFENR	0	2089.08	1242		66	yes	no	2;3	0	347.54	2251400	3780100	6633700	54800000	207970000	135630000	57848000	25119000	13447000	0	0	4517400	0	0	2973000	0	0	0	0	0	0	0	0	0	0	3445000	2385800	35094000	129390000	52327000	29197000	6489100	0	0	0	0	791050	0	0	0	0	0	0	0	0	0	0	0
LOC_Os05g38150.1	LOC_Os05g38150.1;LOC_Os05g38150.2	SPGLDDILVALKTEGVNIYGGPIAHK	1	2676.45	52546		30	yes	no	3;4	1.8091e-150	209.38	699560	1678100	4884900	53157000	137740000	156120000	24328000	17822000	6905400	0	0	0	0	0	0	0	0	0	0	0	0	0	0	0	0	0	0	14129000	155760000	15934000	0	0	0	0	0	0	0	0	0	0	0	0	0	0	0	0	0	0
LOC_Os05g38150.1	LOC_Os05g38150.1;LOC_Os05g38150.2	HLQNLSSEER	0	1211.59	23961		82	yes	no	2;3	9.5425e-44	214.96	0	0	0	21761000	32944000	7917300	7540800	0	0	0	0	0	0	0	0	0	0	0	0	0	0	0	0	0	0	1570100	0	59871000	271560000	153940000	0	0	0	0	0	5397400	0	0	0	0	0	140550	0	0	0	0	0	0
LOC_Os05g38150.1	LOC_Os05g38150.1;LOC_Os05g38150.2	TLANMEDPINQILK	0	1598.83	56249;56250	2411	25	yes	no	2	1.3874e-53	202.16	0	0	0	26358000	67055000	44698000	20173000	0	0	0	0	0	0	0	0	198240	0	0	0	0	0	0	0	0	0	2068300	4496700	56495000	166650000	106650000	26813000	12419000	0	0	0	0	0	2219700	0	0	0	0	0	0	0	0	0	0
LOC_Os05g38150.1	LOC_Os05g38150.1;LOC_Os05g38150.2	NANLWESSKDVSTR	1	1605.77	41937		45	yes	no	2;3	1.0545e-37	186.17	1923100	0	1885900	37955000	135700000	79990000	36285000	15149000	0	0	0	0	4045400	0	0	0	0	0	0	0	0	0	0	0	0	1654900	1448800	25231000	75147000	37550000	11166000	0	0	0	0	0	0	0	0	597720	0	0	0	0	0	0	0	0
LOC_Os05g38150.1	LOC_Os05g38150.1;LOC_Os05g38150.2	EQLTETVESLLDLK	0	1616.85	14335		17	yes	no	2;3	3.1565e-78	172.11	0	0	0	185880	2667600	0	0	0	0	0	0	0	0	0	0	0	0	0	0	0	0	0	0	0	0	0	0	37611000	144080000	32063000	119940000	7996300	0	0	0	0	0	0	0	0	0	1761500	0	0	0	0	0	0
LOC_Os05g38150.1	LOC_Os05g38150.1;LOC_Os05g38150.2	GQVVNGDKDVVYTHK	1	1657.84	21767		19	yes	no	2;3;4	3.7259e-16	150.57	0	0	1640900	19702000	121700000	53489000	26922000	11525000	9467400	2936600	0	0	0	0	0	0	0	0	0	0	0	0	0	0	0	0	0	0	0	0	0	0	0	0	0	0	0	0	0	0	0	0	0	0	0	0	0	0
LOC_Os05g38150.1	LOC_Os05g38150.1;LOC_Os05g38150.2	GRGQVVNGDKDVVYTHK	2	1870.96	21827		10	yes	no	3;4	9.1458e-55	174.87	0	0	0	0	125770000	25873000	12584000	23072000	13260000	0	0	0	0	0	0	0	0	0	0	0	0	0	0	0	0	0	0	0	0	0	0	0	0	0	0	0	0	0	0	0	0	0	0	0	0	0	0	0
LOC_Os05g38150.1	LOC_Os05g38150.1;LOC_Os05g38150.2	ASTKIPVLGHADGICHVYIDKSADMDMAK	2	3142.53	6868		12	yes	no	4;5;6	3.3773e-45	135.84	0	0	0	16678000	88400000	46724000	17556000	12527000	0	0	0	0	0	0	0	0	0	1608000	0	0	0	0	0	0	0	0	0	0	0	0	0	0	0	0	0	0	0	0	0	0	0	0	0	0	0	0	0	0
LOC_Os05g38150.1	LOC_Os05g38150.1;LOC_Os05g38150.2	TEGVNIYGGPIAHK	0	1454.75	55238		10	yes	no	2;3	0.00076898	91.584	0	0	0	0	6481400	6740500	0	0	0	0	0	0	0	0	0	0	0	0	0	0	0	0	0	0	0	0	0	73129000	22933000	14680000	13032000	6073400	5214100	10989000	9481700	0	1334500	0	0	0	0	0	0	0	0	145630	0	0
LOC_Os05g38150.1	LOC_Os05g38150.1;LOC_Os05g38150.2	LIGLVTTRDEIADLLKLDDVIDLVIPR	2	3017.74	34291		21	yes	no	3;4;5	4.9644e-60	152.41	0	0	0	2615700	13407000	19373000	6079300	0	0	0	0	0	0	0	0	0	0	0	0	0	0	0	0	0	0	0	1412800	14300000	69746000	27386000	0	0	0	0	0	0	0	0	0	0	0	0	0	0	0	0	0	0
LOC_Os05g38150.1	LOC_Os05g38150.1;LOC_Os05g38150.2	RVDSAAVFHNASTRFSDGAR	2	2163.06	48486		13	yes	no	3;4	1.891e-12	133.38	0	975820	1338900	13515000	61641000	32566000	22891000	6036200	5780800	0	0	0	0	0	0	0	0	0	0	0	0	0	0	0	0	0	0	0	0	0	0	0	0	0	0	0	0	0	0	0	0	0	0	0	0	0	0	0
LOC_Os05g38150.1	LOC_Os05g38150.1;LOC_Os05g38150.2	VGALCEQVKELNSLGYEVILVTSGAVGVGR	1	3116.65	59903		22	yes	no	3;4	1.8471e-95	166.35	0	0	990090	23144000	30874000	1112100	0	0	0	0	0	0	0	1576300	0	0	0	0	0	0	0	0	0	0	0	0	1804800	13328000	47568000	23607000	0	0	0	0	0	0	0	0	0	0	0	0	0	0	0	0	0	0
LOC_Os05g38150.1	LOC_Os05g38150.1;LOC_Os05g38150.2	TLANMEDPINQILKK	1	1726.93	56251;56252	2411	18	yes	no	2;3	8.2363e-05	113.77	781760	0	0	11597000	22938000	20762000	8602900	5034600	0	0	0	0	0	0	0	0	0	0	0	0	0	0	0	0	498220	0	987820	11705000	31686000	16938000	7792200	3582900	994430	0	0	0	0	0	0	0	0	0	0	0	0	0	0	0
LOC_Os05g38150.1	LOC_Os05g38150.1;LOC_Os05g38150.2	HLQNLSSEERKK	2	1467.78	23963		2	yes	no	3	1.5996e-15	146.5	0	0	0	0	82134000	31085000	24003000	6567100	0	0	0	0	0	0	0	0	0	0	0	0	0	0	0	0	0	0	0	0	0	0	0	0	0	0	0	0	0	0	0	0	0	0	0	0	0	0	0	0
LOC_Os05g38150.1	LOC_Os05g38150.1;LOC_Os05g38150.2	VKAAVLASNSGTPVVITSGFENR	1	2316.24	60883		13	yes	no	2;3	1.5235e-17	119.56	0	0	0	19392000	67891000	38511000	14899000	0	0	0	0	0	0	0	0	0	0	0	0	0	0	0	0	0	0	0	0	0	0	0	0	0	0	0	0	0	0	0	0	0	0	0	0	0	0	0	0	0
LOC_Os05g38150.1	LOC_Os05g38150.1;LOC_Os05g38150.2	SENEADVAAAQVAGYEKPLVAR	1	2287.14	49764		13	yes	no	2;3	5.1689e-21	141.1	0	0	2407000	4442200	5996200	4321000	0	0	0	0	0	0	0	0	0	0	0	0	0	0	0	0	0	0	0	2709600	0	15706000	63081000	17817000	12233000	7352500	0	0	0	0	0	0	0	0	0	0	0	0	0	0	0	0
LOC_Os05g38150.1	LOC_Os05g38150.1;LOC_Os05g38150.2	IDYPAACNAMETLLVHKDLMK	1	2432.19	25402		10	yes	no	3;4	5.1403e-34	157.85	0	0	0	4729900	19095000	14694000	3438800	0	0	0	0	0	0	0	0	0	0	0	0	0	0	0	0	0	0	2467500	0	10645000	52239000	13105000	7791700	4551400	0	0	0	0	0	0	0	0	0	0	0	0	0	0	0	0
LOC_Os05g38150.1	LOC_Os05g38150.1;LOC_Os05g38150.2	HLQNLSSEERK	1	1339.68	23962		4	yes	no	2;3	1.0455e-08	129.85	0	0	0	0	0	0	0	0	0	0	0	0	0	0	0	0	0	0	0	0	0	0	0	0	2195000	10517000	0	18362000	55232000	25981000	15374000	0	0	0	0	0	0	0	0	0	0	0	0	0	0	0	0	0
LOC_Os05g38150.1	LOC_Os05g38150.1;LOC_Os05g38150.2	YGSAHTDCIVTTDDKVAETFLRR	2	2654.28	65962		5	yes	no	3;4;5	0.00063873	48.315	0	0	0	5050500	28903000	18125000	9976900	0	0	0	0	0	0	0	0	0	0	0	0	0	0	0	0	0	1795000	0	0	11279000	23587000	10912000	3526200	0	0	0	0	0	0	0	0	0	0	0	0	0	0	0	0	0
LOC_Os05g38150.1	LOC_Os05g38150.1;LOC_Os05g38150.2	TLANMEDPINQILKKTEVADDLVLEK	2	2939.55	56253		4	yes	no	4	1.2814e-30	132.93	0	0	0	14751000	35135000	35506000	12644000	5027500	8803900	0	0	0	0	0	0	0	0	0	0	0	0	0	0	0	0	0	0	0	0	0	0	0	0	0	0	0	0	0	0	0	0	0	0	0	0	0	0	0
LOC_Os05g38150.1	LOC_Os05g38150.1;LOC_Os05g38150.2	NANLWESSKDVSTREMAVAAR	2	2334.14	41938		13	yes	no	3;4	2.4669e-12	101.49	0	0	0	14333000	45234000	22366000	13864000	10372000	0	0	0	0	0	0	0	0	0	0	0	0	0	0	0	0	0	0	0	0	0	0	0	0	0	0	0	0	0	0	0	0	0	0	0	0	0	0	0	0
LOC_Os05g38150.1	LOC_Os05g38150.1;LOC_Os05g38150.2	VDSAAVFHNASTR	0	1373.67	59306		17	yes	no	2;3	7.0537e-05	103.91	0	0	0	3007800	4479500	16160000	6759800	0	0	0	0	0	0	0	0	0	0	0	0	0	0	0	0	0	0	0	0	0	29544000	16144000	9389600	3044100	0	600460	0	0	0	0	0	0	0	0	1119500	0	0	0	0	0
LOC_Os05g38150.1	LOC_Os05g38150.1;LOC_Os05g38150.2	ASTKIPVLGHADGICHVYIDK	1	2293.19	6867		5	yes	no	3;4;5	7.2855e-06	73.383	0	0	0	4307300	13786000	6729000	0	0	0	0	0	0	0	0	0	0	0	0	0	0	0	0	0	0	0	0	0	8477800	25162000	12162000	0	751460	0	9769200	5563900	0	0	0	0	0	0	0	0	0	0	0	0	0
LOC_Os05g38150.1	LOC_Os05g38150.1;LOC_Os05g38150.2;LOC_Os01g62900.1	IPVLGHADGICHVYIDK	0	1905.98	27812		5	yes	no	4	3.3064e-05	100.35	0	0	1358400	655550	3606900	0	0	0	0	0	0	0	0	0	0	0	0	0	0	0	0	0	0	0	0	0	0	0	29248000	14125000	16974000	9963100	4980100	1862500	0	0	0	0	0	0	0	0	0	0	0	0	0	0
LOC_Os05g38150.1	LOC_Os05g38150.1;LOC_Os05g38150.2	LTIKPGKIASLAK	2	1338.86	37675		6	yes	no	3	0.00045467	73.91	0	0	0	6889900	38364000	21647000	7459100	0	0	0	0	0	0	0	0	0	0	0	0	0	0	0	0	0	0	0	0	0	0	0	0	0	0	0	0	0	0	0	0	0	0	0	0	0	0	0	0	0
LOC_Os05g38150.1	LOC_Os05g38150.1;LOC_Os05g38150.2	VGALCEQVK	0	1002.52	59902		6	yes	no	2	0.00058277	125.58	0	0	0	0	0	0	0	0	0	0	0	0	0	0	0	0	0	0	0	0	0	0	0	0	0	0	0	0	29838000	13451000	12764000	6186900	6306500	0	0	0	0	0	0	3751100	0	631050	0	0	0	0	0	0
LOC_Os05g38150.1	LOC_Os05g38150.1;LOC_Os05g38150.2	VLHGEKIGTLFHK	1	1477.84	61385		6	yes	no	3	9.9677e-06	121.56	517850	0	0	11518000	30463000	20225000	6224800	0	0	0	0	0	0	0	0	0	0	0	0	0	0	0	0	0	0	0	0	0	0	0	0	0	0	1391600	0	0	0	0	0	0	0	0	0	0	0	0	0	0
LOC_Os05g38150.1	LOC_Os05g38150.1;LOC_Os05g38150.2	ASVDPSRSFVR	1	1219.63	6900		3	yes	no	2	0.0037958	64.297	0	0	0	10900000	32332000	19678000	0	0	0	0	0	0	0	0	0	0	0	0	0	0	0	0	0	0	0	0	0	0	0	0	0	0	0	0	0	0	0	0	806690	0	0	0	0	0	0	0	0	0
LOC_Os05g38150.1	LOC_Os05g38150.1;LOC_Os05g38150.2	SNTILHKVITDAIPR	1	1676.96	52451		13	yes	no	2;3;4	3.7382e-06	128.71	0	0	0	2602000	30381000	28644000	0	0	0	0	0	0	0	0	0	0	0	0	0	0	0	0	0	0	0	0	0	0	0	0	0	0	0	0	0	0	0	0	0	0	0	0	0	0	0	0	0	0
LOC_Os05g38150.1	LOC_Os05g38150.1;LOC_Os05g38150.2	VIIKVGTAVVSR	1	1240.79	60678		10	yes	no	2;3	5.0313e-05	92.19	0	0	0	6884900	35467000	13516000	4280300	0	0	0	0	0	0	0	0	0	0	0	0	0	0	0	0	0	0	0	0	0	0	0	0	0	0	0	0	0	0	0	0	0	0	0	0	0	0	0	0	0
LOC_Os05g38150.1	LOC_Os05g38150.1;LOC_Os05g38150.2;LOC_Os01g62900.1	FGLGAEVGISTGR	0	1262.66	16168		22	yes	no	2	0.00082322	81.865	0	0	0	4144000	3982200	13715000	0	0	3553900	0	0	0	0	0	0	0	0	0	0	0	0	0	0	0	0	0	0	3862000	22421000	8139700	0	0	0	0	0	0	0	0	0	0	0	0	0	0	0	0	0	0
LOC_Os05g38150.1	LOC_Os05g38150.1;LOC_Os05g38150.2	SGNGLLLKGGKEAIR	2	1511.88	50472		8	yes	no	3	0.00062896	84.508	0	0	0	6539000	27895000	13718000	5756000	4422700	0	0	0	0	0	0	0	0	0	0	0	0	0	0	0	0	0	0	0	0	0	0	0	0	0	0	0	0	0	0	0	0	0	0	0	0	0	0	0	0
LOC_Os05g38150.1	LOC_Os05g38150.1;LOC_Os05g38150.2	IDYPAACNAMETLLVHK	0	1944.94	25401		8	yes	no	3	4.509e-05	95.767	0	0	0	0	0	0	0	0	0	0	0	0	0	0	0	0	0	0	0	0	0	0	0	0	0	0	0	6484800	16997000	8613200	15495000	4407100	4354700	0	0	0	0	0	0	0	0	0	0	0	0	0	0	0
LOC_Os05g38150.1	LOC_Os05g38150.1;LOC_Os05g38150.2	HQQEITFGDKSR	1	1444.71	24192		27	yes	no	3	1.0308e-11	138.89	0	0	0	6051600	24445000	10355000	0	3659900	3140000	0	0	0	0	0	0	0	0	0	0	0	0	0	0	0	0	0	891340	0	0	0	0	0	0	0	0	0	0	0	0	0	0	0	0	0	0	0	0	0
LOC_Os05g38150.1	LOC_Os05g38150.1;LOC_Os05g38150.2	IHARGPVGVEGLLTTR	1	1674.95	26192		6	yes	no	3;4	0.00017092	89.484	0	0	0	4752800	19253000	18548000	4763100	0	0	0	0	0	0	0	0	0	0	0	0	0	0	0	0	0	0	0	0	0	0	0	0	0	0	0	0	0	0	0	0	0	0	0	0	0	0	0	0	0
LOC_Os05g38150.1	LOC_Os05g38150.1;LOC_Os05g38150.2	ADLLILLSDVDGLYSGPPSEPSSK	0	2472.26	1636		12	yes	no	2;3	1.0586e-74	176.08	0	0	0	0	998060	0	0	0	0	0	0	0	0	0	0	0	0	0	0	0	0	0	0	0	0	0	0	5549300	32787000	6507200	0	0	0	0	0	0	0	0	0	0	0	0	0	0	0	0	0	0
LOC_Os05g38150.1	LOC_Os05g38150.1;LOC_Os05g38150.2	HQQEITFGDK	0	1201.57	24191		12	yes	no	2	3.8522e-07	146.71	0	0	0	0	3499200	1368800	0	0	0	0	0	0	0	0	0	0	0	0	0	0	0	0	0	0	0	0	0	4403200	17174000	8882300	0	0	0	0	0	0	0	0	0	0	0	827220	0	0	0	0	0	0
LOC_Os05g38150.1	LOC_Os05g38150.1;LOC_Os05g38150.2	TEVADDLVLEK	0	1230.63	55295		10	yes	no	2	0.00099476	87.298	0	0	0	1492400	4765100	3781500	1327800	0	0	0	0	0	0	0	0	0	0	0	0	0	471810	0	0	0	0	0	544370	4427100	15979000	0	0	2854500	0	0	0	0	0	0	0	0	0	0	0	0	0	0	0	0
LOC_Os05g38150.1	LOC_Os05g38150.1;LOC_Os05g38150.2	IGTLFHKNANLWESSKDVSTR	2	2402.23	26118		4	yes	no	4;5	0.00018131	61.276	0	0	0	2796000	15726000	10298000	2647100	3998700	0	0	0	0	0	0	0	0	0	0	0	0	0	0	0	0	0	0	0	0	0	0	0	0	0	0	0	0	0	0	0	0	0	0	0	0	0	0	0	0
LOC_Os05g38150.1	LOC_Os05g38150.1;LOC_Os05g38150.2	KTEVADDLVLEK	1	1358.73	31079		9	yes	no	2;3	6.7863e-21	182.07	0	0	0	1942800	7042800	0	0	0	0	0	0	0	0	0	0	0	0	0	0	0	0	0	0	0	0	0	0	0	15973000	3079700	4061900	0	0	0	0	0	0	0	0	0	0	0	0	0	0	0	0	0
LOC_Os05g38150.1	LOC_Os05g38150.1;LOC_Os05g38150.2	VGALCEQVKELNSLGYEVILVTSGAVGVGRQR	2	3400.81	59904		3	yes	no	4	3.0152e-96	168.22	0	0	0	7287200	11323000	10093000	2856500	0	0	0	0	0	0	0	0	0	0	0	0	0	0	0	0	0	0	0	0	0	0	0	0	0	0	0	0	0	0	0	0	0	0	0	0	0	0	0	0	0
LOC_Os05g38150.1	LOC_Os05g38150.1;LOC_Os05g38150.2;LOC_Os01g62900.1	GSNKLVSQIK	1	1072.62	22080		10	yes	no	2	9.1497e-17	195.36	0	0	0	4580000	19020000	2325900	3030700	0	1477700	0	0	0	0	0	0	0	0	0	0	0	0	0	0	0	0	0	0	0	0	0	0	0	0	0	0	0	0	0	0	0	0	0	0	0	0	0	0	0
LOC_Os05g38150.1	LOC_Os05g38150.1;LOC_Os05g38150.2	ASVDPSRSFVRDVK	2	1561.82	6901		2	yes	no	3	0.003932	53.001	0	0	0	8095700	0	15698000	0	3887400	0	0	0	0	0	0	0	0	0	0	0	0	0	0	0	0	0	0	0	0	0	0	0	0	0	0	0	0	0	0	0	0	0	0	0	0	0	0	0	0
LOC_Os05g38150.1	LOC_Os05g38150.1;LOC_Os05g38150.2	KLVNSSFADLQKPQMELDGK	2	2247.16	30605		1	yes	no	3	0.00016968	69.081	0	0	0	1160700	5174200	4201700	0	0	0	0	0	0	0	0	0	0	0	0	0	0	0	0	0	0	6105500	3994700	3096300	2202000	0	0	0	0	0	0	0	0	0	0	0	0	0	0	0	0	0	0	0	0
LOC_Os05g38150.1	LOC_Os05g38150.1;LOC_Os05g38150.2	VGTAVVSRQDGR	1	1243.66	60271		1	yes	no	3	0.016678	42.789	0	0	0	0	16896000	0	6947500	0	0	0	0	0	0	0	0	0	0	0	0	0	0	0	0	0	0	0	0	0	0	0	0	0	0	0	0	0	0	0	0	0	0	0	0	0	0	0	0	0
LOC_Os05g38150.1	LOC_Os05g38150.1;LOC_Os05g38150.2	HIVMDAKIDYPAACNAMETLLVHKDLMK	2	3226.6	23769		3	yes	no	5	9.5348e-08	68.074	0	0	0	0	8979400	11837000	1381200	0	0	0	0	0	0	0	0	0	0	0	0	0	0	0	0	0	0	0	0	0	0	0	0	0	0	0	0	0	0	0	0	0	0	0	0	0	0	0	0	0
LOC_Os05g38150.1	LOC_Os05g38150.1;LOC_Os05g38150.2	LVNSSFADLQKPQMELDGK	1	2119.06	38334		3	yes	no	3	4.2281e-06	80.638	0	0	0	2425500	10383000	5980900	2518500	0	0	0	0	0	0	0	0	0	0	0	0	0	0	0	0	0	0	0	0	0	0	0	0	0	0	0	0	0	0	0	0	0	0	0	0	0	0	0	0	0
LOC_Os05g38150.1	LOC_Os05g38150.1;LOC_Os05g38150.2	VIIKVGTAVVSRQDGR	2	1696.99	60679		3	yes	no	4	0.0057738	46.926	0	0	0	3310900	7710700	4233900	1724500	0	0	0	0	0	0	0	0	0	0	0	0	0	0	0	0	0	0	0	0	0	0	0	0	0	0	0	0	0	0	0	0	0	0	0	0	0	0	0	0	0
LOC_Os05g38150.1	LOC_Os05g38150.1;LOC_Os05g38150.2	TSCPLGVLLIVFESRPDALVQIASLAIR	1	3037.7	57352		3	yes	no	3;4	4.7017e-11	75.226	0	0	0	1431600	0	9463800	0	373490	0	0	0	0	0	0	0	0	0	0	99334	0	0	0	0	0	0	0	0	0	999920	2448700	0	0	0	0	0	0	0	0	0	0	0	0	0	0	0	0	0	0
LOC_Os05g38150.1	LOC_Os05g38150.1;LOC_Os05g38150.2	ACAAVGQSGLMALYDMLFNQLDVSSSQLLVTDSDFENPKFR	1	4537.16	1343		3	yes	no	3;4	1.5416e-45	94.406	0	0	0	0	0	0	0	0	0	0	0	0	0	0	0	0	0	0	0	0	0	0	0	0	0	0	0	0	9011200	5520000	0	0	0	0	0	0	0	0	0	0	0	0	0	0	0	0	0	0
LOC_Os05g38150.1	LOC_Os05g38150.1;LOC_Os05g38150.2	ALGFPKAVSFHHEYSSMACTVEFVDDVQSAIDHIHR	1	4099.93	4409		2	yes	no	6;7	0.0028409	26.268	0	0	0	0	10550000	2799600	0	0	0	0	0	0	0	0	0	0	0	0	0	0	0	0	0	0	0	0	0	0	0	0	0	0	0	0	0	0	0	0	0	0	0	0	0	0	0	0	0	0
LOC_Os05g38150.1	LOC_Os05g38150.1;LOC_Os05g38150.2	ILLDVADALEANEDLIR	0	1882	27059		2	yes	no	2;3	1.845e-05	85.45	0	0	0	0	0	0	0	0	0	0	0	0	0	0	0	0	0	0	0	0	191230	0	0	0	0	0	0	1675800	3098300	2831000	0	0	0	0	0	0	0	0	0	0	0	0	0	0	0	0	0	0
LOC_Os05g38150.1	LOC_Os05g38150.1;LOC_Os05g38150.2;LOC_Os01g62900.1	DEIADLLKLDDVIDLVIPR	1	2164.2	10133		2	yes	no	3	2.3129e-08	117.65	0	0	0	0	0	0	0	0	0	0	0	0	0	0	0	0	0	0	0	0	0	0	0	0	0	0	129430	0	4161900	2769400	0	0	0	0	0	0	0	0	0	0	0	0	0	0	0	0	0	0
LOC_Os05g38150.1	LOC_Os05g38150.1;LOC_Os05g38150.2	EAIRSNTILHKVITDAIPR	2	2146.22	12258		1	yes	no	4	0.057799	21.685	0	0	0	1268300	3891800	489180	0	0	0	0	0	0	0	0	0	0	0	0	0	0	0	0	0	0	0	0	0	0	0	0	0	0	0	0	0	0	0	0	0	0	0	0	0	0	0	0	0	0
LOC_Os05g38150.1	LOC_Os05g38150.1;LOC_Os05g38150.2	VITDAIPRNVGEK	1	1410.78	60815		1	yes	no	3	0.022154	40.066	0	0	0	0	4788100	0	0	0	0	0	0	0	0	0	0	0	0	0	0	0	0	0	0	0	0	0	0	0	0	0	0	0	0	0	0	0	0	0	0	0	0	0	0	0	0	0	0	0
LOC_Os05g38150.1	LOC_Os05g38150.1;LOC_Os05g38150.2	SPGLDDILVALKTEGVNIYGGPIAHKALGFPK	2	3289.81	52547		1	yes	no	5	0.073163	14.704	0	0	0	0	3205600	0	0	0	0	0	0	0	0	0	0	0	0	0	0	0	0	0	0	0	0	0	0	0	0	0	0	0	0	0	0	0	0	0	0	0	0	0	0	0	0	0	0	0
LOC_Os05g38150.1	LOC_Os05g38150.1;LOC_Os05g38150.2	AAVLASNSGTPVVITSGFENRSILK	1	2530.38	1243		1	yes	no	3	0.00058533	45.784	0	0	0	0	1723000	1366700	0	0	0	0	0	0	0	0	0	0	0	0	0	0	0	0	0	0	0	0	0	0	0	0	0	0	0	0	0	0	0	0	0	0	0	0	0	0	0	0	0	0
LOC_Os05g38150.1	LOC_Os05g38150.1;LOC_Os05g38150.2	FREQLTETVESLLDLK	1	1920.02	17479		3	yes	no	3	0.00012737	101.05	0	0	0	0	1621800	1086100	0	0	0	0	0	0	0	0	0	0	0	0	0	0	0	0	0	0	0	0	0	0	0	0	0	0	0	0	0	0	0	0	0	0	0	0	0	0	0	0	0	0
LOC_Os05g38170.1	LOC_Os05g38170.1	AGLAMAENASSVLPATK	0	1629.84	2772		7	yes	yes	2	1.618e-08	88.087	0	0	0	0	0	0	0	0	0	6155200	0	0	0	0	5379300	7805200	7142000	1582300	0	0	0	0	0	0	0	0	0	0	0	0	0	0	0	0	0	0	0	0	0	0	2183500	0	0	0	0	0	0	0
LOC_Os05g38170.1	LOC_Os05g38170.1	SPSSGGQMLVFVPPHPLIK	0	1990.07	52667		2	yes	yes	3	0.0019885	46.131	0	0	0	0	0	0	0	0	0	3830000	0	0	0	0	4492300	6510900	0	0	0	0	0	0	0	0	0	0	0	0	0	0	0	0	0	0	0	0	0	0	0	0	0	0	0	0	0	0	0	0
LOC_Os05g38180.3	LOC_Os05g38180.3;LOC_Os05g38180.2;LOC_Os05g38180.4;LOC_Os05g38180.1	MDEGYANLPTSHLLGSVPAALTPEERKPSPVAEVGTSR	2	3976	39302		1	yes	no	4	8.8221e-80	128.33	8586800	2035500	0	0	0	0	0	0	0	0	0	0	0	0	0	0	0	0	0	0	0	0	0	0	0	0	0	0	0	0	0	0	0	0	0	0	0	0	0	0	0	0	0	0	0	0	0	0
LOC_Os05g38180.3	LOC_Os05g38180.3;LOC_Os05g38180.2;LOC_Os05g38180.4;LOC_Os05g38180.1	LISSVYPMDGFFR	0	1530.75	34471		1	yes	no	2	0.0013459	71.016	0	0	0	0	0	0	0	0	0	0	0	0	0	0	0	0	0	0	0	0	0	0	0	0	4697900	0	0	0	0	0	0	0	0	0	0	0	0	0	0	0	0	0	0	0	0	0	0	0
LOC_Os05g38230.2	LOC_Os05g38230.2;LOC_Os05g38230.1;LOC_Os05g38230.3	WGIQMGHSVLPK	0	1351.71	64742		23	yes	no	2;3	2.0549e-08	129.16	0	0	0	0	0	0	0	1019000	0	0	0	0	0	4032400	101640000	247650000	102790000	21723000	6024800	1171200	112830	0	0	0	0	0	0	0	0	0	0	0	0	0	0	0	0	2353000	33137000	67389000	39058000	15455000	4248500	0	0	0	0	0
LOC_Os05g38230.2	LOC_Os05g38230.2;LOC_Os05g38230.1;LOC_Os05g38230.3;LOC_Os01g62880.2;LOC_Os01g62870.1;LOC_Os01g62870.2;LOC_Os01g62860.1	AIGVSNFSSK	0	1008.52	3508		31	no	no	2	6.0193e-07	158.61	0	0	0	0	0	0	0	0	0	0	0	0	0	6516400	106950000	226450000	125590000	42688000	11668000	2960900	1073500	0	0	0	0	0	0	0	0	0	0	0	0	0	0	6571600	3985500	0	20948000	35453000	33738000	12819000	2866600	879840	0	0	0	0
LOC_Os05g38230.2	LOC_Os05g38230.2	IPSVGLGTWQAEPGVVGNAVYAAVK	0	2482.32	27792		17	yes	yes	2;3	0	276.63	0	0	0	0	0	0	0	0	0	0	15850000	6426600	0	0	89223000	159910000	69147000	23860000	5244800	0	0	0	0	0	0	0	0	0	0	0	0	0	0	0	0	0	0	0	5703300	28186000	12141000	4630300	1469100	0	0	0	0	0
LOC_Os05g38230.2	LOC_Os05g38230.2;LOC_Os05g38230.1	VFDEGIVKREDIFITSK	2	1995.07	59603		19	yes	no	2;3;4	2.9629e-08	133.71	0	0	0	0	0	0	0	0	0	0	0	0	0	3235200	112190000	153780000	84120000	32755000	12056000	0	0	0	0	0	0	0	0	0	0	0	0	0	0	0	0	0	0	0	0	0	0	0	0	0	0	0	0	0
LOC_Os05g38230.2	LOC_Os05g38230.2;LOC_Os05g38230.1;LOC_Os05g38230.3	GIHLSAYSPLGSPGTASVK	0	1840.97	20211		27	yes	no	2;3	7.5161e-131	220.69	0	0	0	0	0	0	0	0	0	0	0	0	0	2151500	61255000	169530000	73545000	24442000	5676600	0	0	0	0	0	0	0	0	0	0	0	0	0	0	0	0	0	0	0	12956000	15809000	17850000	9943700	1793200	1541000	0	0	0	0
LOC_Os05g38230.2	LOC_Os05g38230.2;LOC_Os05g38230.1;LOC_Os05g38230.3	VPPAVDQVECHPVWQQTK	0	2117.04	62475		38	yes	no	3	2.874e-80	202.79	0	0	0	0	0	0	0	0	0	0	0	0	0	0	54798000	98236000	62112000	19510000	7130500	0	0	0	0	0	0	0	0	0	0	0	0	0	7856100	8627800	0	0	0	0	48043000	47715000	25371000	10507000	3808100	0	0	0	0	0
LOC_Os05g38230.2	LOC_Os05g38230.2;LOC_Os05g38230.1;LOC_Os05g38230.3	GEFWTHPEGVYK	0	1448.67	19060		18	yes	no	2;3	3.0183e-15	146.11	0	0	0	0	0	0	0	0	0	0	0	0	0	0	41975000	39402000	24624000	7416400	0	0	0	0	0	0	0	0	0	0	0	0	0	0	0	1446100	0	0	0	2569800	47387000	71179000	37977000	13672000	0	0	0	0	0	0
LOC_Os05g38230.2	LOC_Os05g38230.2;LOC_Os05g38230.1	HIDCAQAYFNEKEIGVALKK	2	2333.18	23679		13	yes	no	3;4	4.9408e-12	130.36	0	0	0	0	0	4738300	0	0	0	0	0	0	0	4723400	49637000	109090000	74960000	10679000	3376300	0	0	0	0	0	0	0	0	0	0	0	0	0	0	0	0	0	0	0	0	0	0	0	0	0	0	0	0	0
LOC_Os05g38230.2	LOC_Os05g38230.2;LOC_Os05g38230.1;LOC_Os05g38230.3	AVGNVLAHPVVVSTAEKLGKTPAQVALR	2	2824.63	7730		12	yes	no	3;4;5	6.044e-84	173.44	0	0	0	0	0	0	0	0	0	0	0	0	0	0	19321000	106250000	97908000	32433000	0	0	0	0	0	0	0	0	0	0	0	0	0	0	0	0	0	0	0	0	0	0	0	0	0	0	0	0	0	0
LOC_Os05g38230.2	LOC_Os05g38230.2	CFVLNTGAK	0	1008.51	8719		18	yes	yes	2	5.9413e-05	166.78	0	0	0	0	0	0	0	0	0	0	0	0	0	2629900	46399000	103780000	39549000	14269000	3845100	903840	0	0	0	0	0	0	0	0	0	0	0	0	0	0	0	0	0	0	4499700	8414400	9790700	0	0	0	0	0	0	0
LOC_Os05g38230.2	LOC_Os05g38230.2;LOC_Os05g38230.1;LOC_Os05g38230.3	KLEDLLAVARVPPAVDQVECHPVWQQTK	2	3225.7	30372		11	yes	no	3;4;5	6.2672e-184	216.12	931930	0	2510000	0	0	0	0	0	0	0	0	0	2962000	0	17697000	78457000	74211000	30044000	6234300	100430	0	0	0	0	0	0	0	0	0	0	0	0	0	0	0	0	0	0	0	0	0	0	0	0	0	0	0	0
LOC_Os05g38230.2	LOC_Os05g38230.2;LOC_Os05g38230.1;LOC_Os05g38230.3	AVGNVLAHPVVVSTAEK	0	1689.94	7728		16	yes	no	2;3	5.8652e-16	146.36	0	0	0	0	0	0	0	0	0	0	0	0	0	0	36394000	44519000	22644000	6749500	3325500	0	0	0	0	0	0	0	0	0	0	0	0	0	0	0	0	0	0	0	15975000	36409000	21588000	8089400	1889500	3118800	0	0	0	0
LOC_Os05g38230.2	LOC_Os05g38230.2;LOC_Os05g38230.1;LOC_Os05g38230.3	KLEDLLAVAR	1	1126.67	30371		9	yes	no	2	1.21e-180	275.33	0	0	0	0	0	0	0	0	0	0	0	0	0	0	27794000	74965000	37358000	12268000	2744400	654880	0	0	0	0	0	0	0	0	0	0	0	0	0	0	0	0	0	0	8914000	11703000	13820000	5448100	786200	961360	0	0	0	0
LOC_Os05g38230.2	LOC_Os05g38230.2;LOC_Os05g38230.1;LOC_Os05g38230.3	AVGNVLAHPVVVSTAEKLGK	1	1988.14	7729		11	yes	no	3;4	1.3351e-08	90.22	0	0	0	0	0	0	0	0	0	0	0	0	0	2481000	25579000	74523000	43687000	9181100	0	0	0	0	0	0	0	0	0	0	0	0	0	0	0	0	0	0	0	0	0	0	0	0	0	0	0	0	0	0
LOC_Os05g38230.2	LOC_Os05g38230.2;LOC_Os05g38230.1	LWCTNHAPEDVPVALDSTLQDLQTDYVDLYLIHWPVR	0	4392.15	38622		9	yes	no	3;4	7.6477e-94	149.55	0	0	0	0	0	0	0	0	0	0	0	0	0	0	91944000	0	0	0	0	0	0	0	0	0	0	0	0	0	0	0	0	0	0	0	0	0	0	0	26998000	0	0	6687400	0	0	0	0	0	0
LOC_Os05g38230.2	LOC_Os05g38230.2;LOC_Os05g38230.1;LOC_Os05g38230.3;LOC_Os01g62880.2;LOC_Os01g62870.1;LOC_Os01g62870.2	TPAQVALR	0	854.497	56948		19	no	no	2	0.0024793	143.85	0	0	0	0	0	0	0	0	0	0	0	0	0	0	19119000	33082000	11023000	5765500	2150400	0	0	0	0	0	0	0	0	0	0	0	0	0	0	0	0	0	1696600	0	8850000	16016000	11258000	5784500	880270	0	0	0	0	0
LOC_Os05g38230.2	LOC_Os05g38230.2;LOC_Os05g38230.1	HIDCAQAYFNEKEIGVALK	1	2205.09	23678		4	yes	no	3	1.4915e-14	138.05	0	0	0	0	0	0	0	0	0	0	0	0	0	0	8949900	22642000	8897200	2998600	1705200	0	0	0	0	0	3558200	0	0	0	0	0	0	0	0	0	0	0	0	0	5881900	16878000	4114500	3257800	0	0	0	0	0	0
LOC_Os05g38230.2	LOC_Os05g38230.2;LOC_Os05g38230.1;LOC_Os05g38230.3	SIEELWDGEI	0	1189.55	50862		9	yes	no	1;2	1.5927e-06	170.06	0	0	0	0	0	0	0	0	0	0	0	0	0	0	9668100	501990	8086200	3273400	0	0	0	0	0	0	0	0	0	0	0	0	0	0	0	0	0	0	0	0	12998000	27440000	8457700	3652300	0	0	0	0	0	0
LOC_Os05g38230.2	LOC_Os05g38230.2;LOC_Os05g38230.1;LOC_Os05g38230.3	LIRGEFWTHPEGVYK	1	1830.94	34448		2	yes	no	3;4	0.017948	42.518	0	0	0	0	0	0	0	0	0	0	0	0	0	0	18675000	25820000	15431000	828610	0	0	0	0	0	0	0	0	0	0	0	0	0	0	0	0	0	0	0	5483900	0	0	0	0	0	0	0	0	0	0
LOC_Os05g38230.2	LOC_Os05g38230.2;LOC_Os05g38230.1;LOC_Os05g38230.3	GAGFGGQNVLPTDIPATWAAMEKLHDSGK	1	2967.45	18483		4	yes	no	4	6.2252e-12	79.407	0	0	0	0	0	0	0	0	0	0	0	0	0	0	10873000	29928000	17162000	6347700	1555100	0	0	0	0	0	0	0	0	0	0	0	0	0	0	0	0	0	0	0	0	0	0	0	0	0	0	0	0	0
LOC_Os05g38230.2	LOC_Os05g38230.2;LOC_Os05g38230.1;LOC_Os05g38230.3	GAGFGGQNVLPTDIPATWAAMEK	0	2330.14	18482		10	yes	no	2;3	5.4916e-15	90.367	0	0	0	0	0	0	0	0	0	0	0	0	0	0	0	33495000	13601000	5401300	2524100	0	0	0	0	0	0	0	0	0	0	0	0	0	0	0	0	0	0	0	0	6751900	0	0	0	0	0	0	0	0
LOC_Os05g38230.2	LOC_Os05g38230.2;LOC_Os05g38230.1;LOC_Os05g38230.3	IKENIDVYDWSIPEDLFIK	1	2336.19	26704		4	yes	no	3	0.00021017	65.47	0	0	0	0	0	0	0	0	0	0	0	0	0	0	0	0	0	0	0	0	0	0	0	0	0	0	0	0	0	0	0	0	0	0	0	0	0	0	7468800	27593000	15214000	0	0	0	0	0	0	0
LOC_Os05g38230.2	LOC_Os05g38230.2;LOC_Os05g38230.1;LOC_Os05g38230.3	IKENIDVYDWSIPEDLFIKLSEIEQMK	2	3294.67	26705		2	yes	no	4	9.6061e-06	57.803	0	0	0	0	0	0	0	0	0	0	0	0	0	0	11664000	27877000	2927700	0	0	0	0	0	0	0	0	0	0	0	0	0	0	0	0	0	0	0	0	0	0	0	0	0	0	0	0	0	0	0
LOC_Os05g38230.2	LOC_Os05g38230.2;LOC_Os05g38230.1;LOC_Os05g38230.3	LSEIEQMK	0	976.49	37125		2	yes	no	2	0.025653	71.922	0	0	0	0	0	0	0	0	0	8909900	9857300	0	2476300	0	0	6534300	0	0	0	0	0	0	0	0	0	0	0	0	0	0	0	0	0	7563500	0	0	0	0	0	5796000	0	0	0	855890	0	0	0	0
LOC_Os05g38230.2	LOC_Os05g38230.2;LOC_Os05g38230.1;LOC_Os05g38230.3	KGAGFGGQNVLPTDIPATWAAMEK	1	2458.23	29847		3	yes	no	3	0.00012162	57.802	0	0	0	0	0	0	0	0	0	0	0	0	0	0	0	16368000	7684700	3004000	1042300	0	0	0	0	0	0	0	0	0	0	0	0	0	352410	0	0	0	0	0	0	3569500	3005800	0	0	0	0	0	0	0
LOC_Os05g38230.2	LOC_Os05g38230.2;LOC_Os05g38230.1;LOC_Os05g38230.3	GEFWTHPEGVYKSIEELWDGEI	1	2620.21	19061		2	yes	no	2;3	3.8162e-05	64.422	0	0	0	0	0	0	0	0	0	0	0	0	0	0	22606000	3789800	5260200	0	0	0	0	0	0	0	0	0	0	0	0	0	0	0	0	0	0	0	0	0	0	0	0	0	0	0	0	0	0	0
LOC_Os05g38230.2	LOC_Os05g38230.2;LOC_Os05g38230.1;LOC_Os05g38230.3	AIGVSNFSSKKLEDLLAVAR	2	2117.18	3509		2	yes	no	3;4	0.00034787	59.512	0	0	0	0	0	0	0	0	0	0	0	0	0	0	0	21095000	2348400	0	0	0	0	0	0	0	0	0	0	0	0	0	0	0	0	0	0	0	0	0	0	0	0	0	0	0	0	0	0	0
LOC_Os05g38230.2	LOC_Os05g38230.2;LOC_Os05g38230.1;LOC_Os05g38230.3;LOC_Os01g62870.1;LOC_Os01g62870.2	LGKTPAQVALR	1	1152.7	33601		2	no	no	2	0.0019326	99.442	0	0	0	0	0	0	0	0	0	0	0	0	0	0	4048700	7373700	3514900	1249500	0	0	0	0	0	0	0	0	0	0	0	0	0	0	0	0	0	0	0	0	0	0	0	0	0	0	0	0	0	0
LOC_Os05g38230.2	LOC_Os05g38230.2;LOC_Os05g38230.1;LOC_Os05g38230.3	LEDLLAVAR	0	998.576	32794		1	yes	no	2	0.02325	70.919	0	0	0	0	0	0	0	0	0	0	0	0	0	0	0	0	0	0	0	0	0	0	0	0	0	0	0	0	0	0	0	0	0	0	0	0	0	0	3610300	0	5380400	1629700	0	0	0	0	0	0
LOC_Os05g38230.2	LOC_Os05g38230.2	CFVLNTGAKIPSVGLGTWQAEPGVVGNAVYAAVK	1	3472.82	8720		1	yes	yes	3	0.013942	22.387	0	0	0	0	0	0	0	0	0	0	0	0	0	0	0	0	2762000	0	0	0	0	0	0	0	0	0	0	0	0	0	0	0	0	0	0	0	0	0	0	0	0	0	0	0	0	0	0	0
LOC_Os05g38330.1	LOC_Os05g38330.1;LOC_Os05g38330.2	YALGGARPGSSPDEAMR	1	1733.82	65336		7	yes	no	2;3	0.00011793	78.096	0	0	0	0	0	0	0	0	0	0	0	0	0	0	19191000	20169000	8773600	5145100	0	0	0	0	0	0	0	0	0	0	0	0	0	0	0	6556300	0	0	0	0	4194200	3405400	4875400	0	0	0	0	0	0	0
LOC_Os05g38330.1	LOC_Os05g38330.1;LOC_Os05g38330.2	ATNQVAPAAFR	0	1144.6	7248		8	yes	no	2	1.404e-09	138.06	0	0	0	0	0	0	0	0	0	0	0	0	0	5303400	10665000	5643200	0	0	0	0	0	0	0	0	0	0	0	0	0	0	0	0	0	0	0	0	0	3217700	0	0	0	506440	0	0	0	0	0	0
LOC_Os05g38330.1	LOC_Os05g38330.1;LOC_Os05g38330.2	FSEAEDYLTR	0	1229.56	17616		2	yes	no	2	0.0024424	105.4	0	0	0	0	0	0	0	0	0	0	0	0	0	0	3398300	2525800	0	1337900	0	0	0	0	0	0	0	0	0	0	0	0	0	0	0	3693700	0	0	0	3242400	3366800	3635800	2506400	0	0	0	0	0	0	0
LOC_Os05g38330.1	LOC_Os05g38330.1;LOC_Os05g38330.2	VGIVLTCVAR	0	1086.62	60089		4	yes	no	2	0.00084588	101.54	0	0	0	0	0	0	0	0	0	0	0	0	0	0	6479100	6688100	3473800	0	0	0	0	0	0	0	0	0	0	0	0	0	0	0	0	0	0	0	0	0	0	0	0	0	0	0	0	0	0	0
LOC_Os05g38330.1	LOC_Os05g38330.1	MKEWAEHAWR	1	1342.62	40387		0	yes	yes	3	0.052416	39.917	0	0	0	0	0	0	0	0	0	0	0	0	0	2229600	4768000	3908300	0	0	0	0	0	0	0	0	0	0	0	0	0	0	0	0	0	0	0	0	0	0	0	0	0	0	0	0	0	0	0	0
LOC_Os05g38330.1	LOC_Os05g38330.1;LOC_Os05g38330.2	ILEQGASNLQGGGEGCGEAVGMLMLAMSTLLYR	0	3425.65	26928		3	yes	no	3	1.7919e-42	101.88	0	381300	0	0	0	0	0	0	0	0	0	0	0	0	4470600	4012800	0	0	0	0	0	0	0	0	0	0	0	0	0	0	0	0	0	0	0	0	0	0	0	0	0	0	0	0	0	0	0	0
LOC_Os05g38330.1	LOC_Os05g38330.1	QMDWRDIISLAR	1	1502.77	45807		3	yes	yes	3	0.00047765	71.085	0	0	0	0	0	0	0	0	0	0	0	0	0	0	5137600	3417700	0	0	0	0	0	0	0	0	0	0	0	0	0	0	0	0	0	0	0	0	0	0	0	0	0	0	0	0	0	0	0	0
LOC_Os05g38330.1	LOC_Os05g38330.1;LOC_Os05g38330.2	LKATNQVAPAAFR	1	1385.78	34548		3	yes	no	2;3	0.0083102	61.353	0	0	0	0	0	0	0	0	0	0	0	0	0	0	2586100	1366500	0	0	0	0	0	0	0	0	0	0	0	0	0	0	0	0	0	0	0	0	0	0	0	0	0	0	0	0	0	0	0	0
LOC_Os05g38370.3	LOC_Os05g38370.3;LOC_Os05g38370.2;LOC_Os05g38370.1	AEVADLTGDGGVLK	0	1343.69	2075		24	yes	no	2	7.3725e-34	174.4	0	0	0	0	0	0	0	0	0	0	0	0	0	48212000	43599000	11496000	13680000	0	0	685720	0	0	0	0	0	0	0	0	0	0	0	0	0	0	0	0	0	29233000	33958000	18867000	7934400	2995900	1496200	0	0	0	0	0
LOC_Os05g38370.3	LOC_Os05g38370.3;LOC_Os05g38370.2;LOC_Os05g38370.1	AWDIALR	0	843.46	8153		23	yes	no	2	0.0017852	146.21	0	0	0	0	0	0	0	0	0	0	0	0	6872700	32518000	32353000	20921000	4967600	1003700	0	0	0	0	0	0	0	0	0	0	0	0	0	0	0	0	0	0	3768700	25770000	15857000	9318200	3834700	0	0	0	0	0	0	0
LOC_Os05g38370.3	LOC_Os05g38370.3;LOC_Os05g38370.2;LOC_Os05g38370.1	AEVADLTGDGGVLKTVVR	1	1798.98	2076		5	yes	no	2	2.3154e-06	121.76	0	0	0	0	0	0	0	0	0	0	0	0	0	6470200	11663000	5241900	6073900	2446900	0	0	0	0	0	0	0	0	0	0	0	0	0	0	0	0	0	0	0	0	0	0	0	0	0	0	0	0	0	0
LOC_Os05g38520.3	LOC_Os05g38520.3;LOC_Os05g38520.4;LOC_Os05g38520.2;LOC_Os05g38520.1	SGLFVGINKGHVVTKR	2	1710.99	50415		18	no	no	2;3;4	2.5398e-05	123.42	244690000	139350000	41198000	32508000	13615000	0	2714000	0	0	0	0	0	0	0	0	0	0	0	0	0	0	0	0	0	0	0	0	0	0	0	0	0	0	0	0	0	0	0	0	0	0	0	0	0	0	0	0	0
LOC_Os05g38520.3	LOC_Os05g38520.3;LOC_Os05g38520.4;LOC_Os05g38520.2;LOC_Os05g38520.1	NLIREVAGFAPYEKR	2	1761.95	43061		13	yes	no	3;4	2.1484e-44	176.98	305600000	90745000	32442000	16209000	4965200	0	0	0	0	0	0	0	0	0	0	0	0	0	0	0	0	0	0	0	16209000	3745300	2538700	0	0	0	0	0	0	0	0	0	0	0	0	0	0	0	0	0	0	0	0	0
LOC_Os05g38520.3	LOC_Os05g38520.3;LOC_Os05g38520.4;LOC_Os05g38520.2;LOC_Os05g38520.1	EVAGFAPYEKR	1	1265.64	14823		29	yes	no	2;3	5.9733e-09	157.96	84776000	33344000	8998800	7956900	1103400	557490	0	0	0	0	0	0	0	0	0	0	592860	0	0	0	0	0	0	0	88263000	44088000	21198000	6387700	3849100	0	0	0	0	0	0	0	0	0	0	0	0	0	0	0	0	0	0	0
LOC_Os05g38520.3	LOC_Os05g38520.3;LOC_Os05g38520.4;LOC_Os05g38520.2;LOC_Os05g38520.1	SGLFVGINK	0	933.528	50414		9	no	no	2	2.0716e-05	151.29	9552600	9435700	2476800	0	0	0	0	0	0	0	0	0	0	0	0	0	0	0	0	0	0	0	0	0	38351000	13921000	4914000	5541300	5669300	3536400	0	0	0	0	0	0	0	0	0	0	0	0	0	0	0	108080	0	0
LOC_Os05g38520.3	LOC_Os05g38520.3;LOC_Os05g38520.4;LOC_Os05g38520.2;LOC_Os05g38520.1	NLIREVAGFAPYEK	1	1605.85	43060		6	yes	no	2;3	4.3484e-05	108.14	49238000	28327000	0	0	0	0	0	0	0	0	0	0	5493300	0	0	0	0	0	0	0	0	0	0	0	0	0	0	0	0	0	0	0	0	0	0	0	0	0	0	0	0	0	0	0	0	0	0	0
LOC_Os05g38520.3	LOC_Os05g38520.3;LOC_Os05g38520.4;LOC_Os05g38520.2;LOC_Os05g38520.1	EVAGFAPYEK	0	1109.54	14822		2	yes	no	2	0.015293	66.299	13302000	5905700	0	1301200	0	0	0	0	0	0	0	0	0	0	0	0	0	0	0	554180	0	0	0	0	18866000	10162000	4933600	2555700	0	0	0	0	0	0	0	0	0	0	0	0	0	0	0	0	59654	0	0	0
LOC_Os05g38530.1	LOC_Os03g16920.1;LOC_Os05g38530.1	TTPSYVAFTDTER	0	1486.69	57721		96	no	no	2	3.1396e-22	171.5	4110600	7367100	9070700	8117000	8691900	9491100	6075000	9320200	9948000	9721200	21834000	11430000	7708300	0	3712600	2626100	0	0	0	0	0	0	0	0	46954000	45540000	54081000	69496000	86244000	81972000	80330000	84316000	76528000	117640000	168250000	119370000	35169000	13726000	16535000	1343300	6046300	3077800	1661400	0	0	0	0	0
LOC_Os05g38530.1	LOC_Os05g38530.1	EIAEAYLGSSIK	0	1279.67	13151		27	yes	yes	2	1.6327e-08	130.41	0	0	0	0	14420000	14712000	0	19855000	18092000	29331000	42039000	24206000	0	0	0	0	0	0	0	0	0	0	0	0	0	0	18659000	18393000	21647000	13982000	0	19566000	17738000	32792000	55721000	0	0	0	0	0	0	0	0	0	0	0	0	0
LOC_Os05g38530.1	LOC_Os03g16920.1;LOC_Os05g38530.1	NQVAMNPTNTVFDAKR	1	1804.89	43659;43660	1466	63	no	no	2;3	7.0374e-41	171.91	9937400	18594000	15356000	18432000	18123000	17535000	13954000	13102000	15275000	23204000	41871000	0	0	0	0	0	0	0	0	0	0	0	0	0	0	10359000	11519000	9202300	15682000	8572000	1460200	0	0	1466200	5278400	1952200	0	0	2466800	2465000	1669700	0	0	778610	0	0	0	0
LOC_Os05g38530.1	LOC_Os03g16920.1;LOC_Os05g38530.1	NQVAMNPTNTVFDAK	0	1648.79	43658		35	no	no	2	6.3164e-76	210.91	3358400	8461000	6326700	7240800	8764600	6605000	7172500	8011800	6671300	8017000	13694000	8829700	0	0	2229400	0	0	0	0	0	0	0	0	0	5570000	5705900	7131800	6988000	9202100	13171000	13790000	15447000	13172000	16558000	39213000	10320000	0	0	0	0	0	0	0	0	0	0	0	0
LOC_Os05g38530.1	LOC_Os03g16920.1;LOC_Os05g38530.1	TTPSYVAFTDTERLIGDAAK	1	2155.08	57722		9	no	no	3	1.0545e-08	92.993	5041200	10863000	9269400	11682000	10949000	13066000	10175000	9248700	9273300	0	0	4237700	0	0	0	0	0	0	0	0	0	0	0	0	9076400	10072000	10070000	9680600	7426900	4979000	0	0	0	0	0	0	0	0	0	0	0	0	0	0	0	0	0	0
LOC_Os05g38530.1	LOC_Os03g16920.1;LOC_Os05g38530.1	LIGDAAKNQVAMNPTNTVFDAKR	2	2473.27	34265		15	no	no	3;4	1.9351e-10	89.365	9626400	14502000	10022000	17031000	19030000	11779000	13040000	15960000	0	0	0	0	0	0	0	755820	0	0	0	0	0	0	0	0	0	0	0	0	0	0	0	0	0	0	0	0	0	0	0	0	0	0	0	0	0	0	0	0
LOC_Os05g38530.1	LOC_Os05g38530.1	MREIAEAYLGSSIK	1	1566.81	41111		21	yes	yes	3	0.00029103	78.069	8801400	15397000	12525000	12617000	1956900	0	0	18477000	0	1603600	0	22147000	12423000	0	0	0	0	0	0	0	0	0	0	0	0	0	0	0	0	0	0	0	0	0	0	0	0	0	0	0	0	0	0	0	0	0	0	0
LOC_Os05g38530.1	LOC_Os05g38530.1	MREIAEAYLGSSIKNAVVTVPAYFNDSQR	2	3228.62	41112		4	yes	yes	4	1.9247e-05	71.528	3501000	4431700	0	9411800	10619000	9646100	0	4115400	0	0	22019000	0	0	0	0	0	0	0	0	0	0	0	0	0	0	0	0	0	0	0	0	0	0	0	0	0	0	0	0	0	0	0	0	0	0	0	0	0
LOC_Os05g38530.1	LOC_Os05g38530.1	VVPGPGDKPMIVVQYKGEEK	2	2169.15	64053		3	yes	yes	4	0.0004455	57.745	0	0	0	0	0	1458800	0	0	0	0	0	0	0	15098000	18659000	0	0	0	0	0	0	0	0	0	0	0	0	0	0	0	0	0	0	0	0	0	0	0	0	0	0	0	0	0	0	0	0	0
LOC_Os05g38530.1	LOC_Os03g16920.1;LOC_Os05g38530.1	TTPSYVAFTDTERLIGDAAKNQVAMNPTNTVFDAK	2	3785.86	57723		5	no	no	4	2.0288e-05	47.006	3547200	1555100	4026100	7009400	5455000	3610700	0	0	1735900	0	0	0	0	0	0	0	0	0	0	0	0	0	0	0	0	0	0	0	0	0	0	0	0	0	0	0	0	0	0	0	0	0	0	0	0	0	0	0
LOC_Os05g38530.1	LOC_Os03g16920.1;LOC_Os05g38530.1	LIGDAAKNQVAMNPTNTVFDAK	1	2317.17	34264		0	no	no	3	0.027554	31.27	0	6270200	0	6536600	0	0	5780200	0	0	0	0	0	0	0	0	0	0	0	0	0	0	0	0	0	0	0	0	0	0	0	0	0	0	0	0	0	0	0	0	0	0	0	0	0	0	0	0	0
LOC_Os05g38530.1	LOC_Os05g38530.1	MYQGPGADMAGGMDEDAPAGGSGAGPKIEEVD	1	3079.28	41762		2	yes	yes	3	0.02042	20.734	3325800	0	0	0	0	3723900	3089700	0	858670	0	0	0	0	0	0	0	0	0	0	0	0	0	0	0	0	0	0	0	0	0	0	0	0	0	0	0	0	0	0	0	0	0	0	0	0	0	0	0
LOC_Os05g38550.2	LOC_Os05g38550.2;LOC_Os05g38550.1	ATAASQASLLLQK	0	1300.74	6944		51	yes	no	2	6.4762e-294	298.77	0	0	0	0	0	0	0	0	0	0	0	0	0	0	0	136880000	174050000	97607000	0	9554100	1292600	0	0	0	0	0	0	0	0	0	0	0	0	0	0	0	0	0	6920900	95841000	273860000	93485000	39298000	19848000	0	238990	282520	0
LOC_Os05g38550.2	LOC_Os01g62244.1;LOC_Os01g62244.2;LOC_Os01g62244.3;LOC_Os05g38550.2;LOC_Os05g38550.1	FTSEMWHPNVYPDGR	0	1834.81	17912;17913	540	50	no	no	2;3	1.94e-87	212.59	0	0	0	0	0	0	0	0	0	0	0	0	0	0	9564000	87997000	99997000	42582000	13849000	254670	0	0	0	0	0	0	0	0	0	0	0	0	0	0	0	0	0	0	7357900	115500000	187840000	106170000	37555000	6326100	0	0	0	0
LOC_Os05g38550.2	LOC_Os05g38550.2;LOC_Os05g38550.1	VCISILHPPGEDPNGYELASER	0	2452.17	59114		17	yes	no	2;3	8.711e-68	178.03	0	0	0	2757000	0	0	0	0	0	0	0	0	0	0	0	18206000	14266000	8851200	4264800	1049000	0	0	0	0	0	0	0	0	0	0	0	0	0	0	0	0	0	0	4648800	56168000	132300000	0	4347200	3765700	0	0	0	0
LOC_Os05g38550.2	LOC_Os05g38550.2;LOC_Os05g38550.1	ATAASQASLLLQKQLK	1	1669.97	6945		4	yes	no	2	6.9466e-15	148.18	0	0	0	0	0	0	0	0	0	0	0	0	0	0	0	3643800	5806000	3696000	1132200	0	0	0	0	0	0	0	0	0	0	0	0	0	0	0	0	0	0	0	0	0	0	0	0	0	0	0	0	0
LOC_Os05g38610.1	LOC_Os05g38610.1	VSAHGIEGATSLAEQTIVQALTTAR	0	2523.33	62899		12	yes	yes	3;4	9.2451e-171	214.92	2476900	12173000	10762000	6725300	0	0	0	0	0	0	0	0	0	0	0	4050300	0	0	0	0	0	0	0	0	4699400	56622000	79044000	61832000	21182000	4883100	0	0	0	0	0	0	0	0	16856000	0	0	0	0	0	0	0	0	0
LOC_Os05g38610.1	LOC_Os05g38610.1	VSAHGIEGATSLAEQTIVQALTTAREHLTK	1	3131.66	62900		9	yes	yes	4;5	1.4607e-63	143.19	3427900	37016000	41910000	3007400	4681300	0	14531000	14005000	4160700	1994100	0	0	0	0	2325700	0	0	0	0	0	0	0	0	0	0	0	0	0	0	0	0	0	0	0	0	0	0	0	0	0	0	0	0	0	0	0	0	0
LOC_Os05g38610.1	LOC_Os05g38610.1	MESCPSVKNILLLDSEGKR	2	2175.1	39789		1	yes	yes	3	2.3143e-05	73.809	0	6010100	4354200	0	0	0	0	0	0	0	0	0	0	0	0	0	0	0	0	0	0	0	0	0	0	0	0	0	233720	0	0	0	0	0	0	0	0	0	0	0	0	0	0	0	0	0	0	0
LOC_Os05g38610.1	LOC_Os05g38610.1	MESCPSVK	0	936.404	39788		1	yes	yes	2	0.023608	52.786	0	0	0	0	0	0	0	0	0	0	0	0	0	0	0	0	0	0	0	0	0	0	0	0	686940	6531800	0	0	0	0	0	0	0	0	0	0	0	0	0	0	0	0	0	0	0	0	0	0
LOC_Os05g38810.1	LOC_Os05g38810.1	LVDADAAAAPAAGDAEGR	0	1639.78	37962		41	yes	yes	2;3	1.3191e-23	151.99	25230000	15611000	7171200	7336100	6851700	4347100	2293000	0	0	2908800	0	0	0	0	0	0	0	0	0	0	0	0	0	0	16631000	9342400	5073300	4423000	9440000	2515400	1596400	0	677110	0	0	0	0	0	0	0	0	0	0	0	0	0	0	0
LOC_Os05g38810.1	LOC_Os05g38810.1	YSLPPLDKGEFR	1	1420.74	67014		8	yes	yes	3	3.7691e-05	94.191	20512000	19758000	10334000	4949900	4878600	2939300	1847400	0	1087000	0	0	0	0	0	0	0	0	0	0	0	0	0	0	0	14160000	7906800	3138200	3058300	0	0	985020	0	0	0	0	0	0	0	0	0	0	0	0	0	0	0	0	0
LOC_Os05g38810.1	LOC_Os05g38810.1	SLRETYFHAQQNLQHGLLSPK	1	2466.28	51938		4	yes	yes	4;5	1.0501e-06	79.635	31639000	18119000	5441000	4898100	0	0	0	0	0	0	0	0	0	0	0	0	0	0	0	0	0	0	0	0	8884200	4856700	1977900	0	0	0	0	0	0	0	0	0	0	0	0	0	2042000	0	0	0	0	0	0	0
LOC_Os05g38810.1	LOC_Os05g38810.1	SLDSFEDPETKAAAPSFGSSFK	1	2317.07	51457		3	yes	yes	3	2.0123e-20	135.73	14668000	16099000	6610000	4158000	5105800	0	0	0	0	2713700	0	0	0	0	0	0	0	0	0	0	0	0	0	0	0	0	0	0	0	0	0	0	0	0	0	0	0	0	0	0	0	0	0	0	0	0	0	0
LOC_Os05g38810.1	LOC_Os05g38810.1	SSTHVAVEAPDPGGDGGLGEAR	0	2077.97	53514		29	yes	yes	2;3	9.3555e-55	169.19	12701000	9421900	2933100	0	2204000	0	0	0	0	0	0	0	0	0	0	0	0	0	0	0	0	0	0	0	9793100	4202300	3082400	1644200	2714900	0	0	0	0	0	0	0	0	0	0	0	0	0	0	0	0	0	0	0
LOC_Os05g38810.1	LOC_Os05g38810.1	AASQLTGSSSIVK	0	1247.67	1072		11	yes	yes	2	7.2777e-21	160.18	12516000	8285300	4255400	3408900	0	0	0	0	0	0	0	0	0	0	0	0	0	0	0	0	0	0	0	0	6322500	5539900	2982500	2171100	0	0	0	0	0	0	0	0	0	0	0	0	0	0	0	0	0	0	0	0
LOC_Os05g38810.1	LOC_Os05g38810.1	FSTFGPSLR	0	1010.52	17774		4	yes	yes	2	0.001807	105.14	6317100	6008700	2460700	0	0	0	0	0	0	0	0	0	0	0	0	0	0	0	0	0	0	0	0	0	8177000	6585100	2405100	0	0	0	0	0	0	0	0	0	0	0	0	0	0	0	0	0	0	0	0	0
LOC_Os05g38810.1	LOC_Os05g38810.1	STSNLSTDNAYDHPAER	0	1876.82	53811		1	yes	yes	3	5.9479e-05	81.317	0	0	0	0	0	0	0	0	0	0	0	0	0	0	0	0	0	0	0	0	0	0	0	0	11679000	8258500	4776300	2675300	3489600	0	0	0	0	0	0	0	0	0	0	0	0	0	0	0	0	0	0	0
LOC_Os05g38810.1	LOC_Os05g38810.1	SSALPSETDLVK	0	1245.65	53127		2	yes	yes	2	8.3847e-05	98.943	0	0	0	0	0	0	0	0	0	0	0	0	0	0	0	0	0	0	0	0	0	0	0	0	10649000	10919000	3467000	0	0	0	0	0	0	0	0	2981000	0	0	0	0	0	0	0	0	0	0	0	0
LOC_Os05g38810.1	LOC_Os05g38810.1	QSSSDAFVSSVNYALEELSRR	1	2344.13	46285		4	yes	yes	3	1.5466e-05	72.086	5185100	0	0	0	2549000	0	0	0	0	0	0	0	0	0	0	0	0	0	0	0	0	0	0	0	10266000	5375800	1728400	0	0	0	0	0	0	0	0	0	0	0	0	0	0	0	0	0	0	0	0	0
LOC_Os05g38810.1	LOC_Os05g38810.1	YGPLKESEIEVHASSNTVK	1	2087.05	65940		2	yes	yes	3;4	0.02505	30.428	9738400	7079100	4092600	0	0	0	0	0	0	0	0	0	0	0	0	0	0	0	0	0	0	0	0	0	0	0	0	0	0	0	0	0	0	0	0	0	0	0	0	0	0	0	0	0	0	0	0	0
LOC_Os05g38810.1	LOC_Os05g38810.1	SSALPSETDLVKMFGR	1	1736.88	53128		1	yes	yes	3	0.00017746	89.541	4032500	8267300	2651200	0	0	0	0	0	0	0	0	0	0	2057500	0	0	0	0	0	0	0	0	0	0	0	0	0	0	0	0	0	0	0	0	0	0	0	0	0	0	0	0	0	0	0	0	0	0
LOC_Os05g38810.1	LOC_Os05g38810.1	TAANDPAEDATVEEPDKK	1	1899.87	54700		2	yes	yes	3	0.018272	31.462	0	0	0	0	0	0	0	0	0	0	0	0	0	0	0	0	0	0	0	0	0	0	0	0	8944500	5885200	617890	438360	0	0	0	0	0	0	0	0	0	0	0	0	0	0	0	0	0	0	0	0
LOC_Os05g38810.1	LOC_Os05g38810.1	TAANDPVEDATVEEPDKK	1	1927.9	54701		7	yes	no	3	0.00014231	69.148	3390300	0	1242900	1280200	4497200	0	2913500	0	0	0	0	0	0	0	0	0	0	0	0	0	0	0	0	0	0	0	0	0	0	0	0	0	0	0	0	0	0	0	0	0	0	0	0	0	0	0	0	0
LOC_Os05g38810.1	LOC_Os05g38810.1	SHPWWPGEIFDPSDASELALKHQK	1	2774.35	50738		2	yes	yes	4	0.0010803	44.258	7660800	0	940530	0	0	0	0	0	0	0	0	0	0	0	0	0	0	0	0	0	0	0	0	0	0	0	0	0	0	0	0	0	0	0	0	0	0	0	0	0	0	0	0	0	0	0	0	0
LOC_Os05g38810.1	LOC_Os05g38810.1	AAAPSFGSSFK	0	1068.52	265		2	yes	yes	2	0.0053764	66.692	5271300	3209900	0	0	0	0	0	0	0	0	0	0	0	0	0	0	0	0	0	0	0	0	0	0	0	0	0	0	0	0	0	0	0	0	0	0	0	0	0	0	0	0	0	0	0	0	0	0
LOC_Os05g38810.1	LOC_Os05g38810.1	SLDSFEDPETK	0	1266.56	51456		5	yes	yes	2	0.0018617	81.338	0	0	0	0	0	0	0	0	0	0	0	0	0	0	0	0	0	0	0	0	0	0	0	0	3580500	3033000	0	0	0	0	0	0	0	0	0	0	0	0	0	0	0	0	0	0	0	0	0	0
LOC_Os05g38810.1	LOC_Os05g38810.1	TVQDSMVEEGGTNIAAAEETVEHAAATAEALAGQASSTEQNG	0	4144.86	58079		1	yes	yes	4	0.027227	18.321	0	0	0	0	0	0	0	0	0	0	0	0	0	0	0	0	0	0	0	0	0	0	0	0	4523800	0	0	0	0	0	0	0	0	0	0	0	0	0	0	0	0	0	0	0	0	0	0	0
LOC_Os05g38810.1	LOC_Os05g38810.1	SEILSCCSPENLLNYVK	0	2024.95	49724		2	yes	yes	2	0.0033937	62.924	0	0	0	0	0	0	0	0	0	0	0	0	0	0	0	0	0	0	0	0	0	0	0	0	4491600	0	0	0	0	0	0	0	0	0	0	0	0	0	0	0	0	0	0	0	0	0	0	0
LOC_Os05g38810.1	LOC_Os05g38810.1	QMDMEFDEFDGLQSK	0	1818.74	45804		3	yes	yes	2	0.0080309	58.674	1995100	1869600	0	0	0	0	0	0	0	0	0	0	0	0	0	0	0	0	0	0	0	0	0	0	0	0	0	0	0	0	0	0	0	0	0	0	0	0	0	0	0	0	0	0	0	0	0	0
LOC_Os05g38810.1	LOC_Os05g38810.1	SSTHVAVEAPDPGGDGGLGEARLVDADAAAAPAAGDAEGR	1	3699.74	53515		2	yes	yes	3	2.1592e-45	93.29	3831800	0	0	0	0	0	0	0	0	0	0	0	0	0	0	0	0	0	0	0	0	0	0	0	0	0	0	0	0	0	0	0	0	0	0	0	0	0	0	0	0	0	0	0	0	0	0	0
LOC_Os05g38810.1	LOC_Os05g38810.1	TAANDHVEDVTVEEPDKK	1	1995.94	54699		0	yes	yes	3	0.067855	26.412	0	0	0	0	0	0	0	0	0	0	0	0	0	0	0	0	0	0	0	0	0	0	0	0	3736800	0	0	0	0	0	0	0	0	0	0	0	0	0	0	0	0	0	0	0	0	0	0	0
LOC_Os05g38810.1	LOC_Os05g38810.1	SHPWWPGEIFDPSDASELALK	0	2381.13	50737		1	yes	yes	3	0.016209	29.384	977950	0	0	0	0	0	0	0	0	0	0	0	0	0	0	0	0	0	0	0	0	0	0	0	0	0	0	0	0	0	0	0	0	0	0	0	0	0	0	0	0	0	0	0	0	0	0	0
LOC_Os05g38820.4	LOC_Os05g38820.4	GGGGGGGGGGGGGGVREQDRFLPIANISR	2	2611.3	19614		7	yes	yes	3;4	1.0594e-08	71.882	0	0	0	0	0	0	2142800	8099600	9840300	13141000	49102000	34773000	8476900	0	0	0	0	0	0	0	0	0	0	0	0	0	0	0	11839000	0	0	0	0	0	0	0	0	0	0	0	0	0	0	0	0	0	0	0
LOC_Os05g38820.4	LOC_Os05g38820.4;LOC_Os01g61810.2;LOC_Os01g61810.1	FLPIANISR	0	1029.6	16935		7	no	no	2	0.012667	87.696	0	0	0	0	0	0	0	0	0	0	0	0	0	0	0	0	0	0	0	0	0	0	0	0	0	0	0	0	0	0	0	14527000	10766000	15945000	0	83117000	0	0	0	0	0	0	0	0	0	0	0	0
LOC_Os05g38820.4	LOC_Os05g38820.4	ADGPGSPGGGGGSHESGSPR	0	1721.74	1574		12	yes	yes	2	1.7138e-21	147.12	0	0	0	0	0	0	0	0	0	0	12844000	8423200	0	1526400	0	0	0	0	0	0	0	0	0	0	0	0	0	0	0	0	0	2236100	1850800	0	12503000	6496000	2261400	0	0	0	0	0	0	0	0	0	0	0
LOC_Os05g38830.2	LOC_Os05g38830.2;LOC_Os05g38830.1	LTDKLEQQMHDPLVLR	1	1935.02	37567		9	yes	no	4	0.00019189	83.968	0	0	0	4630000	15149000	10053000	5564600	0	4266300	0	0	0	0	0	0	0	0	0	0	0	0	0	0	0	0	0	0	0	14212000	8688700	4222400	0	0	0	0	0	0	0	0	0	0	0	0	0	0	0	0	0
LOC_Os05g38830.2	LOC_Os05g38830.2;LOC_Os05g38830.1	AFLQFITGSPR	0	1235.67	2299		1	yes	no	2	0.0063372	64.841	0	0	0	0	0	1129100	0	0	0	0	0	0	0	0	0	0	0	0	0	0	0	0	0	0	0	0	0	0	18179000	12273000	4975500	1246500	0	0	0	0	0	0	0	0	0	0	0	0	0	0	0	0
LOC_Os05g38830.2	LOC_Os05g38830.2;LOC_Os05g38830.1	RAFLQFITGSPR	1	1391.77	46810		8	yes	no	3	0.0002957	74.76	0	0	0	0	10131000	6799300	0	0	0	0	0	0	0	0	0	0	0	0	0	0	0	0	0	0	0	0	0	0	10791000	6048500	2410900	0	0	0	0	0	0	0	0	0	0	0	0	0	0	0	0	0
LOC_Os05g38830.2	LOC_Os05g38830.2;LOC_Os05g38830.1	YSFHLVSDER	0	1251.59	66982		4	yes	no	3	0.029871	38.634	0	0	0	0	0	0	0	0	0	0	0	0	0	0	0	0	0	0	0	0	0	0	0	0	0	0	0	2550900	13765000	9320000	6461300	863860	0	0	0	0	0	0	0	0	0	0	0	0	0	0	0	0
LOC_Os05g38830.2	LOC_Os05g38830.2;LOC_Os05g38830.1	ILDIPFSK	0	931.538	26879		6	yes	no	2	0.014848	83.206	0	0	0	0	4766700	4044800	0	0	0	0	0	0	0	0	0	0	0	0	0	0	0	0	0	0	0	499530	0	2090100	8266100	4900600	2103600	0	0	0	0	0	0	0	0	0	0	0	0	0	0	0	0	0
LOC_Os05g38830.2	LOC_Os05g38830.2;LOC_Os05g38830.1	VLEGLNRYSFHLVSDERNR	2	2303.18	61231		1	yes	no	4	0.015416	32.55	0	0	0	0	6504300	6231600	0	0	0	0	0	0	0	0	0	0	0	0	0	0	0	0	0	0	0	0	0	0	0	0	0	0	0	0	0	0	0	0	0	0	0	0	0	0	0	0	0	0
LOC_Os05g38950.2	LOC_Os01g61860.1;LOC_Os03g17540.3;LOC_Os05g38950.2;LOC_Os05g38950.1	DAYGFAVRPQHLQR	1	1656.85	10017		9	no	no	3;4	0.0018091	61.11	3950400	23300000	51563000	41746000	25793000	14888000	4967200	4600300	4963300	0	0	0	0	0	0	0	0	0	3245500	0	431590	0	0	0	0	21969000	46248000	35400000	19976000	7472200	4731100	0	0	889370	0	0	0	0	0	0	0	0	981550	3178400	310790	90954	0	0
LOC_Os05g38950.2	LOC_Os01g61860.1;LOC_Os01g61860.2;LOC_Os03g17540.1;LOC_Os05g38950.2;LOC_Os05g38950.1	TFPGHPALDEDGRNALRR	2	2021.02	55400		13	no	no	3;4;5	0.0002004	67.605	1083200	5297600	11809000	9193300	4162600	0	0	0	0	0	0	0	0	0	0	0	0	0	0	0	0	0	0	0	458600	8298000	37583000	27795000	16023000	0	6121200	0	2260500	0	0	0	0	0	0	0	0	0	0	0	0	0	0	0
LOC_Os05g38950.2	LOC_Os05g38950.2;LOC_Os05g38950.1	MGYQSVDETGLQELR	0	1724.8	40149		20	yes	no	2	2.01e-75	207.88	0	7818300	13897000	10201000	6584600	3705500	0	0	0	0	0	0	0	0	0	0	0	0	0	0	0	0	0	0	0	13584000	25492000	17859000	10553000	3877200	0	0	0	0	0	0	0	0	0	0	0	0	0	0	0	0	0	0
LOC_Os05g38950.2	LOC_Os05g38950.2;LOC_Os05g38950.1	YAVNVLQEKYEEAMASLAK	1	2156.08	65420		10	yes	no	2;3	2.4029e-60	178.88	0	0	24666000	26002000	5877000	0	0	0	0	0	0	0	0	0	0	0	0	0	0	0	0	0	0	0	5313100	12172000	21453000	7857600	4334500	3014200	0	0	0	0	0	0	0	0	0	0	0	0	0	0	0	0	0	0
LOC_Os05g38950.2	LOC_Os05g38950.2;LOC_Os05g38950.1	TSMIDASPGRANHDSSQEFQPK	1	2402.09	57464		6	yes	no	3;4	0.00051566	50.883	0	13260000	22404000	19844000	11855000	5300100	0	0	0	0	0	0	0	0	0	0	0	0	0	0	0	0	0	0	0	0	0	0	0	0	0	0	0	0	0	0	0	0	0	0	0	0	0	0	0	0	0	0
LOC_Os05g38950.2	LOC_Os01g61860.1;LOC_Os01g61860.2;LOC_Os05g38950.2;LOC_Os05g38950.1	SAVLRADELETALMEMVK	1	2005.02	49282;49283	535;536	10	no	no	3	1.7859e-06	114.34	0	4474200	11743000	20821000	0	3308000	0	0	0	1160100	0	0	0	0	0	0	0	0	0	0	0	0	0	0	0	0	10986000	13688000	2979400	0	0	0	0	0	0	0	0	0	0	0	0	0	0	0	0	0	0	0
LOC_Os05g38950.2	LOC_Os05g38950.2;LOC_Os05g38950.1	DAGDAVTLLQSLAGSTFDSSQLVLTAR	0	2735.4	9749		2	yes	no	3	2.437e-31	98.019	0	0	1862400	1724100	0	0	4330900	32514000	5453300	0	0	0	0	0	0	0	0	0	0	0	0	0	0	0	0	963480	7672000	4805100	0	0	0	0	0	0	0	0	0	0	0	0	0	0	0	0	0	0	0	0
LOC_Os05g38950.2	LOC_Os05g38950.2;LOC_Os05g38950.1	LLLAYAR	0	818.501	35282		1	yes	no	2	0.033057	101.23	0	0	0	0	0	0	0	0	0	0	0	0	0	0	0	0	0	0	0	0	0	0	0	0	0	10300000	17389000	11934000	8545100	4159800	0	0	0	0	0	0	0	0	0	0	0	0	0	0	0	0	0	0
LOC_Os05g38950.2	LOC_Os05g38950.2;LOC_Os05g38950.1	VVDSSGIGGSSLLQEK	0	1574.82	63723		4	yes	no	2	2.0242e-06	132.47	0	0	4978700	6526500	0	0	0	0	0	0	0	0	0	0	0	0	0	0	0	0	0	0	0	0	632830	8036500	12462000	11990000	5973100	0	0	0	0	0	0	0	0	0	0	0	0	0	0	0	0	0	0	0
LOC_Os05g38950.2	LOC_Os05g38950.2;LOC_Os05g38950.1	ALLSPLPSPR	0	1049.62	4634		7	yes	no	2	5.6945e-06	128.61	0	0	4767600	677710	0	2372900	0	0	0	0	0	0	0	0	0	0	0	0	0	0	0	0	0	0	0	4651900	8012200	7616200	5156700	2166800	0	0	0	0	0	0	0	0	0	0	0	0	0	0	0	0	0	0
LOC_Os05g38950.2	LOC_Os05g38950.2;LOC_Os05g38950.1	VKGYYDSLLVAEGELEDTSGSR	1	2387.15	60987		4	yes	no	3	1.3119e-05	68.552	0	3816100	5401400	6043000	0	0	0	0	0	0	0	0	0	0	0	0	0	0	0	0	0	0	0	0	0	4007000	5978800	5569900	0	0	0	0	0	0	0	0	0	0	0	0	0	0	0	0	0	0	0	0
LOC_Os05g38950.2	LOC_Os05g38950.2;LOC_Os05g38950.1	HRPSVLSSMEER	1	1426.7	24244		4	yes	no	3	0.0020485	59.227	0	3664500	6794800	5702100	3790600	0	0	0	0	0	0	0	0	0	0	0	0	0	0	0	0	0	0	0	0	2466700	6719000	0	0	0	0	0	0	0	0	0	0	0	0	0	0	0	0	0	0	0	0	0
LOC_Os05g38950.2	LOC_Os05g38950.2;LOC_Os05g38950.1	INLLSPFSLSWRDK	1	1674.91	27586		2	yes	no	2	0.0062937	75.294	0	0	0	0	0	0	0	0	0	0	0	0	0	0	0	0	0	0	0	0	0	0	0	0	0	0	0	0	1772300	6011000	5287600	13712000	0	0	0	0	0	0	0	0	0	0	0	0	0	0	0	0
LOC_Os05g38950.2	LOC_Os05g38950.2;LOC_Os05g38950.1	QSEPSGQEEKGEAAGRVVDSSGIGGSSLLQEK	2	3215.55	46202		2	yes	no	4	8.7269e-06	56.048	0	5677800	9805300	6488400	3939300	0	0	0	0	0	0	0	0	0	0	0	0	0	0	0	0	0	0	0	0	0	0	0	0	0	0	0	0	0	0	0	0	0	0	0	0	0	0	0	0	0	0	0
LOC_Os05g38950.2	LOC_Os05g38950.2;LOC_Os05g38950.1	MGYQSVDETGLQELRNK	1	1966.94	40150		3	yes	no	3	5.2072e-05	94.203	0	6531200	6525200	6961100	2716400	2255300	808170	0	0	0	0	0	0	0	0	0	0	0	0	0	0	0	0	0	0	0	0	0	0	0	0	0	0	0	0	0	0	0	0	0	0	0	0	0	0	0	0	0
LOC_Os05g38950.2	LOC_Os05g38950.2;LOC_Os05g38950.1	SSTSDVAGENTEVSSEKWK	1	2039.93	53523		2	yes	no	3	1.3717e-05	78.021	0	0	0	0	0	0	0	0	0	0	0	0	0	0	0	0	0	0	0	0	0	0	0	0	0	2969700	7585300	5864700	3076800	0	0	0	0	0	0	0	0	0	0	0	0	0	0	0	0	0	0	0
LOC_Os05g38950.2	LOC_Os01g61860.1;LOC_Os01g61860.2;LOC_Os05g38950.2;LOC_Os05g38950.1	RSAVLRADELETALMEMVK	2	2161.12	48293		4	no	no	3;4	0.00020459	64.83	0	2371100	3654600	4630100	1432100	0	0	0	0	0	0	0	0	0	0	0	0	0	0	0	0	0	0	0	0	0	0	0	0	0	0	0	0	0	0	0	0	0	0	0	0	0	0	0	0	0	0	0
LOC_Os05g38950.2	LOC_Os05g38950.2;LOC_Os05g38950.1	GQEENFPSMEELECLVHGGLPMALR	0	2842.31	21656		0	yes	no	3	0.0011158	41.76	0	0	0	0	0	0	0	0	0	0	0	0	0	0	0	0	0	0	0	0	0	0	0	0	0	0	0	7450200	4455900	0	0	0	0	0	0	0	0	0	0	0	0	0	0	0	0	0	0	0
LOC_Os05g38950.2	LOC_Os05g38950.2;LOC_Os05g38950.1	KINLLSPFSLSWR	1	1559.88	30204		2	yes	no	3	0.00020977	98.902	0	2075100	0	4254700	2312800	1333100	0	748350	0	0	0	0	0	0	0	0	0	0	0	0	0	0	0	0	0	0	0	0	0	0	0	0	0	0	0	0	0	0	0	0	0	0	0	0	0	0	0	0
LOC_Os05g38950.2	LOC_Os05g38950.2;LOC_Os05g38950.1	GLGALDTNGLASK	0	1215.65	20794		3	yes	no	2	1.0826e-08	133.81	0	0	1760800	6550700	2335900	0	0	0	0	0	0	0	0	0	0	0	0	0	0	0	0	0	0	0	0	0	0	0	0	0	0	0	0	0	0	0	0	0	0	0	0	0	0	0	0	0	0	0
LOC_Os05g38950.2	LOC_Os05g38950.2;LOC_Os05g38950.1	SLPFIAFEHKR	1	1343.73	51855		3	yes	no	3	0.023733	36.847	0	0	1077000	8617900	0	0	0	0	0	870490	0	0	0	0	0	0	0	0	0	0	0	0	0	0	0	0	0	0	0	0	0	0	0	0	0	0	0	0	0	0	0	0	0	0	0	0	0	0
LOC_Os05g39160.2	LOC_Os05g39160.2;LOC_Os05g39160.1	QAYAGFLTQSDSGGGPPDRFAVVEFIGKDLPIHR	2	3644.84	44666		1	yes	no	5	0.0063288	25.531	0	0	0	0	0	0	0	0	0	0	0	0	0	0	12911000	0	0	0	0	0	0	0	0	0	0	0	0	0	0	0	0	0	0	0	0	0	0	0	0	0	0	0	0	0	0	0	0	0
LOC_Os05g39160.2	LOC_Os05g39160.2;LOC_Os05g39160.1	VVCNPLSGEVLRLPDGGLAR	1	2121.14	63662		0	yes	no	3	0.057876	27.7	0	0	0	0	0	0	0	0	0	0	0	0	0	6997200	0	0	0	0	0	0	0	0	0	0	0	0	0	0	0	0	0	0	0	0	0	0	0	0	0	0	0	0	0	0	0	0	0	0
LOC_Os05g39250.1	LOC_Os05g39250.1	LVSHPIAAHEGRLPR	1	1651.93	38451		33	yes	yes	3;4	1.5142e-09	139.3	0	0	1578200	594670	0	0	0	0	0	0	0	0	0	0	0	17507000	182050000	185790000	0	0	0	0	0	0	0	0	0	0	0	0	0	0	0	0	0	0	0	0	0	3021000	69334000	92453000	28130000	11301000	0	0	0	0
LOC_Os05g39250.1	LOC_Os05g39250.1	HYTLEGQGAKKDISPPVEWYGVPDGTR	2	2999.48	24684		41	yes	yes	3;4;5	1.7622e-143	202.2	0	0	0	0	4461300	0	0	0	0	0	0	0	0	0	0	0	82667000	53443000	26420000	7957900	787630	0	0	0	3083200	0	0	0	0	0	0	0	0	0	0	0	0	0	0	0	6809100	5834500	2910500	2151300	0	0	0	0
LOC_Os05g39250.1	LOC_Os05g39250.1	GLPEGFSGKEGAAAR	1	1445.73	20987		22	yes	yes	2;3	8.1259e-05	121.45	0	0	0	0	0	0	0	0	0	0	0	0	0	0	0	6287800	58940000	54877000	34901000	9121600	0	399550	0	0	0	0	0	0	0	0	0	0	0	0	0	0	0	0	0	0	4269600	4305000	1692700	2269500	825580	0	0	0
LOC_Os05g39250.1	LOC_Os05g39250.1	AQESLRLVSHPIAAHEGRLPR	2	2336.28	5920		5	yes	yes	4;5	2.3295e-07	80.752	0	0	0	0	0	0	0	0	0	0	0	0	0	0	0	2760700	61537000	39599000	14070000	4655100	0	0	0	0	0	0	0	0	0	0	0	0	0	0	0	0	0	0	0	0	0	0	0	0	0	0	0	0
LOC_Os05g39250.1	LOC_Os05g39250.1	EYGGIQEGVNDWKQPGWR	1	2117.99	15178		4	yes	yes	2;3	1.7259e-06	115.8	0	0	0	0	0	0	2142300	0	0	0	0	0	0	0	0	0	10732000	12146000	7791100	0	429880	0	0	0	0	0	0	0	2143700	0	0	0	0	0	0	0	0	0	0	3616900	28677000	32187000	13054000	7094200	0	0	0	0
LOC_Os05g39250.1	LOC_Os05g39250.1	LYALDDEVHLGNKVTK	1	1813.96	38707		12	yes	yes	3;4	0.00019245	84.842	0	0	0	0	0	0	0	0	0	0	0	0	0	0	0	2040100	15982000	16531000	7490600	1888000	222610	0	0	0	0	0	0	0	0	0	0	0	0	0	0	0	0	0	0	0	13511000	7425700	3683000	11921000	555230	53042	0	0
LOC_Os05g39250.1	LOC_Os05g39250.1	LVSHPIAAHEGR	0	1285.69	38450		4	yes	yes	2;3	2.6772e-05	95.273	0	0	0	0	0	0	0	0	0	0	0	0	0	0	0	0	0	0	0	0	0	0	0	0	0	0	0	2971700	0	0	0	0	0	0	0	0	0	0	0	0	24439000	32414000	11152000	5738100	956850	0	0	0
LOC_Os05g39250.1	LOC_Os05g39250.1	SLALVVHDVDAPDPDGPIVPWTHWVVANIPPSVK	0	3639.91	51385		20	yes	yes	3;4;5	6.4068e-71	141.75	0	0	0	0	0	0	0	0	0	0	0	0	0	0	0	0	22752000	34013000	6857000	0	0	0	0	0	0	0	0	0	0	0	0	0	0	0	0	0	0	0	0	0	0	0	0	0	0	0	0	0
LOC_Os05g39250.1	LOC_Os05g39250.1	GLPEGFSGK	0	890.45	20986		2	yes	yes	2	0.049255	56.659	0	0	0	0	0	0	0	0	0	0	0	0	0	0	0	0	11211000	9589300	5978200	0	499770	0	0	0	0	0	0	0	0	0	0	0	0	0	0	0	0	0	0	0	0	0	0	0	0	0	0	0
LOC_Os05g39250.1	LOC_Os05g39250.1	HYTLEGQGAK	0	1102.54	24683		14	yes	yes	2	5.9921e-07	144.12	0	0	0	0	0	0	0	0	0	0	0	0	0	0	0	0	0	0	0	0	0	0	0	0	0	0	0	0	0	0	0	0	0	0	0	8833900	0	1444500	0	0	3590000	5432500	4184200	1011700	0	0	0	0
LOC_Os05g39250.1	LOC_Os05g39250.1	LYALDDEVHLGNK	0	1485.75	38706		5	yes	yes	3	0.0059681	50.675	0	0	0	0	0	0	0	0	0	0	0	923880	0	0	0	0	2241700	3356900	1365900	0	0	0	0	0	0	0	0	0	0	0	0	0	0	0	0	0	0	0	0	0	4217400	3927400	1939000	2526100	194100	0	0	0
LOC_Os05g39250.1	LOC_Os05g39250.1	DISPPVEWYGVPDGTR	0	1786.85	10686		5	yes	yes	2	0.0001608	106.01	0	0	0	0	0	0	0	0	0	0	0	0	0	0	0	0	5340700	5547900	5107000	1628500	0	0	0	0	0	0	0	0	0	0	0	0	0	0	0	0	0	0	0	0	0	0	0	0	0	0	0	0
LOC_Os05g39250.1	LOC_Os05g39250.1	EYGGIQEGVNDWKQPGWRGPIPPSR	2	2822.39	15179		6	yes	yes	4	0.00098521	41.76	0	0	0	0	0	0	0	0	0	0	0	0	0	0	0	0	0	3643200	2084100	0	0	0	0	0	0	0	0	0	0	0	0	0	0	0	0	0	0	0	0	0	0	0	0	0	0	0	0	0
LOC_Os05g39650.1	LOC_Os05g39650.1	MAVLIDGFDGAGDVFSTKDHR	1	2250.07	39180;39181	2413	16	yes	yes	3;4	2.6022e-13	124.31	0	0	0	0	0	0	0	0	0	0	0	0	0	4105900	71389000	92953000	36586000	11298000	1690000	6107100	5536600	2888800	89527	0	0	0	0	0	0	0	0	0	0	0	0	0	0	0	13291000	16998000	6956500	1760000	435590	0	0	0	0	0
LOC_Os05g39650.1	LOC_Os05g39650.1	MIRDENDTHFDHPSPTYDLKEFVPLEVK	2	3371.61	40317		14	yes	yes	4;5;6	9.3712e-17	87.28	0	0	0	0	0	0	0	0	0	0	0	0	0	0	49471000	76609000	38659000	13397000	0	0	0	0	0	0	0	0	0	0	0	0	0	0	0	2561300	0	0	0	0	0	0	0	0	0	0	0	0	0	0
LOC_Os05g39650.1	LOC_Os05g39650.1	FSFGENVSSLFSSLR	0	1675.82	17640		16	yes	yes	2;3	6.0141e-150	250.51	0	0	0	0	0	0	0	0	1321000	0	0	0	0	0	27433000	40883000	20122000	5379000	2886300	0	0	0	0	0	0	587220	0	3135000	47605	0	0	2211300	0	0	385090	0	0	0	4389700	9346600	9363500	0	0	0	0	0	0	0
LOC_Os05g39650.1	LOC_Os05g39650.1	MIRDENDTHFDHPSPTYDLK	1	2430.09	40316		8	yes	yes	3;4	9.8382e-06	73.809	0	0	0	0	0	0	0	0	0	0	0	0	0	0	15297000	22030000	12644000	4863400	2254700	0	0	0	0	0	0	0	0	0	0	0	0	0	0	0	0	0	0	0	8530900	16783000	8390800	3388600	0	0	0	0	0	0
LOC_Os05g39650.1	LOC_Os05g39650.1	SGDLVVIHGDLVHQSFENLSLVSR	0	2620.36	50189		7	yes	yes	3;4	1.5397e-19	119.83	0	0	0	0	0	0	0	0	0	0	0	0	0	0	20026000	28528000	15653000	0	0	0	0	0	0	0	0	0	0	0	0	0	0	0	0	0	0	0	0	0	0	8132600	5039200	0	0	0	0	0	0	0
LOC_Os05g39650.1	LOC_Os05g39650.1	RMIRDENDTHFDHPSPTYDLK	2	2586.19	48024		1	yes	yes	4	0.059554	20.256	0	0	0	0	0	0	0	0	0	0	0	0	0	0	0	0	0	0	0	0	0	0	0	0	0	0	0	0	0	0	0	0	0	0	0	0	0	0	0	3027800	3484100	368460	0	0	0	0	0	0
LOC_Os05g39670.1	LOC_Os05g39670.1	SAFSRPDSLSDATSR	1	1595.75	48938		14	yes	yes	2;3	9.0686e-05	113.98	15024000	16088000	12377000	8081400	5378100	1306400	0	0	0	0	0	0	2345200	0	0	0	0	0	0	0	0	0	0	0	26205000	51998000	34789000	23544000	10186000	0	0	0	0	0	0	0	0	0	0	0	0	0	0	0	0	0	0	0
LOC_Os05g39670.1	LOC_Os05g39670.1	SLSDRRPWTELVDR	2	1728.89	51959		18	yes	yes	3;4	6.5451e-05	103.76	19848000	22271000	12703000	7644000	2181400	0	0	0	0	0	0	0	0	1313900	0	0	0	0	0	0	0	0	0	0	23532000	26087000	21356000	15078000	6848100	0	0	0	0	0	0	0	0	0	0	0	0	0	0	0	0	0	0	0
LOC_Os05g39670.1	LOC_Os05g39670.1	ASSAPTPPPLLPVTNPAAAGSSPAATAVGSDAPIATPAFR	0	3695.92	6790		1	yes	yes	3	1.2522e-14	64.668	2794100	0	0	0	0	0	0	0	0	0	0	0	0	0	0	0	0	0	0	0	0	0	0	0	0	0	0	0	0	0	0	0	0	0	0	0	0	0	0	0	0	0	0	0	0	0	0	0
LOC_Os05g39690.1	LOC_Os05g39690.1	IWCTNLAPERVR	1	1513.78	29116		1	yes	yes	3	0.053174	29.936	0	0	0	0	0	0	0	0	0	0	0	0	0	0	0	0	0	0	0	0	0	0	0	0	0	0	0	0	0	0	0	0	0	0	0	0	0	0	0	0	0	106990000	41555000	2581900	0	52058	0	0
LOC_Os05g39690.1	LOC_Os05g39690.1	AGSDTAHSVQTAITEAGYR	0	1933.91	2930		19	yes	yes	2;3	2.9089e-12	135.08	0	0	0	0	0	0	0	0	0	0	0	0	0	0	12102000	16693000	10972000	3838900	0	0	0	0	0	0	0	0	0	0	0	0	0	0	0	0	0	0	0	0	17483000	27856000	19987000	9386800	1916800	0	0	0	0	0
LOC_Os05g39690.1	LOC_Os05g39690.1	IWCTNLAPER	0	1258.61	29115		1	yes	yes	2	0.0089139	105.78	0	0	0	0	0	0	0	0	0	0	0	0	0	0	4170100	8329100	3435600	1217800	0	0	0	0	0	0	0	0	0	817690	0	0	0	0	0	0	0	0	0	0	3282400	5168000	3414100	0	0	0	0	0	0	0
LOC_Os05g39690.1	LOC_Os05g39690.1	AGSDTAHSVQTAITEAGYRHVDTAAQYGIEQEVGKGLK	2	3957.95	2931		1	yes	yes	5	1.1656e-11	63.833	0	0	0	0	0	0	0	0	0	0	0	0	0	0	7830200	16103000	0	0	0	0	0	0	0	0	0	0	0	0	0	0	0	0	0	0	0	0	0	0	0	0	0	0	0	0	0	0	0	0
LOC_Os05g39690.1	LOC_Os05g39690.1	HVDTAAQYGIEQEVGKGLK	1	2042.04	24477		5	yes	yes	3	2.1929e-08	105.89	0	0	0	0	0	0	0	0	0	0	0	0	0	0	5586400	4771900	5082600	0	0	0	0	0	0	0	0	0	0	0	0	0	0	0	0	0	0	0	0	0	0	0	0	0	0	0	0	0	0	0
LOC_Os05g39690.1	LOC_Os05g39690.1	HVDTAAQYGIEQEVGK	0	1743.84	24476		1	yes	yes	3	0.0043361	48.423	0	0	0	0	0	0	0	0	0	0	0	0	0	0	0	0	0	0	0	0	0	0	0	0	0	0	0	0	0	0	0	0	0	0	0	0	0	0	3046000	3048000	2541500	0	0	0	0	0	0	0
LOC_Os05g39690.1	LOC_Os05g39690.1	LVTDGLVKDIGVCNFSVTKLNR	2	2447.32	38502		0	yes	yes	4	0.0099735	36.253	0	0	1065900	0	0	0	0	0	0	0	0	0	0	0	0	7345100	0	0	0	0	0	0	0	0	0	0	0	0	0	0	0	0	0	0	0	0	0	0	0	0	0	0	0	0	0	0	0	0
LOC_Os05g39690.1	LOC_Os05g39690.1	SGHAIPAVGLGTWR	0	1420.76	50343		1	yes	yes	2	0.031068	48.44	0	0	0	0	0	0	0	0	0	0	0	0	0	0	0	0	3702300	0	0	0	0	0	0	0	0	0	0	0	0	0	0	0	0	0	0	0	0	0	0	0	0	0	0	0	0	0	0	0
LOC_Os05g39770.2	LOC_Os05g39770.2;LOC_Os05g39770.1	LYTGCHDIISLR	0	1446.73	38928		2	yes	no	3	0.00025841	77.593	0	0	0	0	0	0	3535600	6531300	0	0	0	0	0	0	0	0	0	0	0	0	0	0	0	0	0	0	0	0	0	0	5822800	5230300	4241600	0	0	0	0	0	0	0	0	0	0	0	0	0	0	0
LOC_Os05g39770.2	LOC_Os05g39770.2;LOC_Os05g39770.1	TGSHFWGFESHGVIPDIVTMAK	0	2415.17	55674		1	yes	no	3	0.0022367	40.756	0	0	0	0	0	0	978850	0	0	0	0	0	0	0	0	0	0	0	0	253420	0	0	0	0	0	0	0	0	0	0	0	0	0	0	0	0	0	0	0	0	0	0	0	0	0	0	0	0
LOC_Os05g39850.1	LOC_Os05g39850.1	VLVGFSGPFGFHR	0	1418.75	61895		3	yes	yes	3	0.00067302	80.245	0	0	0	0	0	0	0	0	0	0	0	0	0	0	0	0	0	0	0	0	0	0	0	0	0	0	0	0	0	0	1501800	2063300	0	0	0	0	0	0	0	0	0	0	0	0	0	0	0	0
LOC_Os05g39960.2	LOC_Os05g39960.2;LOC_Os05g39960.1	NIVEQAAIRDVQEACVHDGYVLPK	1	2723.37	42767		77	no	no	3;4	5.9718e-290	273.92	277170000	826020000	229980000	187970000	55669000	52094000	17917000	15424000	0	54521000	19569000	14825000	25178000	12743000	4384000	5266200	0	0	0	975430	0	0	0	0	509430000	560890000	168500000	100350000	42954000	31429000	5060500	0	0	0	2844600	0	0	0	0	0	0	0	0	751680	0	0	0	0
LOC_Os05g39960.2	LOC_Os05g39960.2;LOC_Os05g39960.1	VHHCVSCAIHAHIVR	0	1794.89	60401		38	no	no	2;3;4	7.6726e-15	148.91	149610000	107620000	45436000	0	10510000	3788200	0	2810900	9096800	7574700	4649500	6987200	5130200	3394800	2574900	0	1069100	0	0	0	0	0	0	0	62895000	30758000	15189000	9911100	6583200	5806000	2034700	873420	3897400	3048900	0	742240	2109700	0	0	1429400	0	0	0	0	0	0	0	0
LOC_Os05g39960.2	LOC_Os05g39960.2;LOC_Os05g39960.1	NIVEQAAIR	0	1012.57	42766		29	no	no	2	0.00010871	162.5	17820000	15691000	7836400	4359000	3453500	0	0	0	0	0	0	0	0	0	0	0	0	0	0	0	0	0	0	0	64703000	59490000	22040000	0	8638600	0	4721900	0	10217000	0	0	3819500	0	0	0	0	631080	0	0	0	0	0	0	0
LOC_Os05g39960.2	LOC_Os05g39960.2;LOC_Os05g39960.1	EDRPTGPRPGGAGGPGAPAAAGPGGPPNVAR	2	2760.38	12544		10	yes	no	3;4	4.2816e-20	84.035	9280600	4262200	3058400	0	0	0	0	0	0	0	0	0	0	0	0	0	0	0	1412600	0	0	0	0	0	68775000	40743000	18791000	10954000	5932100	0	0	0	0	0	0	7283200	2608200	0	0	0	0	0	0	0	0	0	0	0
LOC_Os05g39960.2	LOC_Os05g39960.2;LOC_Os05g39960.1	DVQEACVHDGYVLPK	0	1728.81	11883		12	no	no	2;3	4.6747e-49	182.33	2968600	2448200	0	0	0	0	0	0	0	0	0	0	0	0	0	0	0	0	0	0	0	0	0	0	61808000	39576000	13234000	8783300	5018800	3346800	2440800	3856900	3706800	7849900	0	0	0	0	0	0	0	0	0	0	0	0	0	0
LOC_Os05g39960.2	LOC_Os05g39960.2;LOC_Os05g39960.1	NIVEQAAIRDVQEACVHDGYVLPKLYAK	2	3198.65	42768		5	no	no	4;5	9.0404e-08	68.361	26397000	28215000	8186200	0	0	0	0	0	0	0	0	0	0	0	0	0	0	0	0	0	0	0	0	0	0	0	0	0	0	0	0	0	0	0	0	0	0	0	0	0	0	0	0	0	0	0	0	0
LOC_Os05g40010.1	LOC_Os05g40010.1	NVAAGAAGGPYISR	0	1302.67	43970		27	yes	yes	2	1.2831e-30	170.52	0	0	0	0	0	0	0	0	0	0	0	0	0	0	0	0	0	0	0	3326100	6933300	6234900	0	4532300	912890	0	3880600	0	0	0	0	0	0	0	0	0	0	0	0	0	0	0	0	4418300	14634000	2096600	0	138970
LOC_Os05g40010.1	LOC_Os05g40010.1	AACTCLKNVAAGAAGGPYISR	1	2107.03	333		4	yes	yes	3	0.0076791	34.689	0	0	0	0	0	0	0	0	0	0	0	0	0	0	0	0	0	0	0	1507000	2361900	1574100	0	0	0	0	0	0	0	0	6961800	0	0	0	0	0	0	0	0	0	0	0	0	0	2768700	392050	1754400	0
LOC_Os05g40010.1	LOC_Os05g40010.1	ISPNVNCNAVN	0	1200.56	28342		1	yes	yes	2	0.059377	43.083	0	0	0	0	0	0	0	0	0	0	0	0	0	0	0	0	0	0	0	0	0	0	0	0	0	0	0	0	0	0	0	0	0	0	0	0	0	0	0	0	0	0	0	0	4485200	109710	0	0
LOC_Os05g40420.1	LOC_Os05g40420.1;LOC_Os05g40420.3	AHGTAVGLPSDDDMGNSEVGHNALGAGR	0	2704.23	3148;3149	2416	121	yes	no	2;3;4	0	330.28	0	0	0	0	0	1936800	0	0	0	0	2483500	372050000	1459200000	717530000	300880000	98858000	43679000	8892400	0	0	0	0	0	0	0	0	0	0	0	0	0	0	0	0	0	128030000	309210000	156900000	60882000	24039000	10937000	4355100	0	0	0	0	0	0
LOC_Os05g40420.1	LOC_Os05g40420.1;LOC_Os05g40420.2	SGYFDETKEEYVEIPSDSGITFNVKPK	2	3078.47	50662		68	no	no	2;3;4;5	6.567e-69	164.57	0	0	0	0	0	0	0	9462500	0	4757000	0	289820000	689680000	564520000	263750000	88504000	21691000	6492000	1639700	0	0	0	0	0	0	0	0	3241900	0	0	0	2673300	0	0	0	37837000	148430000	65205000	24870000	11227000	3044600	0	0	0	0	0	0	0
LOC_Os05g40420.1	LOC_Os05g40420.1;LOC_Os05g40420.2	FRNDVQTPGLANVAATVMNLHGFEAPADYEPTLIEVVDK	1	4241.11	17518;17519	2417	72	no	no	3;4;5	0	278.44	0	0	0	0	0	0	0	0	0	0	0	59344000	205010000	678300000	330330000	66568000	29196000	15147000	0	0	0	0	0	0	0	0	0	0	0	0	0	0	0	0	0	18943000	317160000	154690000	84884000	31244000	0	0	0	0	0	0	0	0
LOC_Os05g40420.1	LOC_Os05g40420.1;LOC_Os05g40420.2	SGQPQLDKKGEIQILTSHTLQPVPVAIGGPGLHSGVR	2	3814.09	50528		76	no	no	3;4;5;6	3.807e-191	203.46	0	0	0	0	0	0	0	0	0	0	0	352760000	1035400000	349050000	177640000	53034000	12769000	0	0	0	0	0	0	0	0	0	0	0	0	301970	0	0	0	0	0	0	0	0	0	0	0	0	0	0	0	0	0	0
LOC_Os05g40420.1	LOC_Os05g40420.1;LOC_Os05g40420.3	GSSDFSWTLPDHPKLPK	1	1910.95	22129		60	yes	no	2;3	9.9482e-71	196.5	0	0	0	0	0	0	0	0	0	0	3699000	249270000	839920000	403830000	190340000	56810000	16927000	6580500	2734100	764180	136600	0	0	0	3432900	0	5926000	3855900	0	0	0	0	0	0	0	42098000	89991000	45436000	0	0	0	0	0	0	0	0	0	0
LOC_Os05g40420.1	LOC_Os05g40420.1;LOC_Os05g40420.3;LOC_Os05g40420.2	VHILTDGRDVLDGTSVGFVETLENDLSQLR	1	3297.68	60410		66	no	no	3;4	0	265.71	0	0	0	0	0	0	0	0	237230	2391700	0	49037000	188920000	258170000	205330000	56949000	0	1641500	0	0	0	0	0	0	0	0	0	0	0	248340	0	0	0	0	0	14186000	484620000	189920000	162330000	17793000	3964000	0	0	0	0	0	0	0
LOC_Os05g40420.1	LOC_Os05g40420.1;LOC_Os05g40420.3;LOC_Os05g40420.2	ESFDQGTLHLIGLLSDGGVHSR	0	2337.17	14492		31	no	no	2;3;4	2.1526e-68	180.63	0	0	0	0	0	0	0	0	0	0	0	9349400	7451500	15746000	16069000	5767900	0	0	0	0	0	0	0	0	0	0	0	0	0	0	0	0	0	0	0	84746000	662030000	353260000	34775000	38207000	5335900	0	0	0	0	0	0	0
LOC_Os05g40420.1	LOC_Os05g40420.1;LOC_Os05g40420.3;LOC_Os05g40420.2	GIDACIASGGGR	0	1132.53	20096		147	no	no	2	2.4763e-28	195.79	0	0	0	0	0	0	0	0	0	0	0	124160000	402970000	233760000	104340000	29794000	7681700	2616300	0	0	493590	0	0	0	0	0	0	0	0	995340	0	0	0	3722100	0	51933000	123320000	59745000	22746000	5782400	4079900	651420	0	365100	0	0	0	0
LOC_Os05g40420.1	LOC_Os05g40420.1;LOC_Os05g40420.2	MILDAIEQVGGIYLVTADHGNAEDMVKR	1	3057.53	40285;40286;40287	2414;2415	68	no	no	3;4	4.2659e-265	245.04	0	0	0	0	0	0	0	0	0	0	0	64715000	232410000	171990000	101020000	4452300	1409600	0	0	0	0	0	0	0	0	0	0	0	0	0	0	0	0	0	0	13512000	174090000	103600000	20752000	21346000	3157500	0	0	0	0	0	0	0
LOC_Os05g40420.1	LOC_Os05g40420.1;LOC_Os05g40420.2	GEIQILTSHTLQPVPVAIGGPGLHSGVR	0	2832.56	19085		25	no	no	3;4;5	2.3405e-32	103.42	0	0	0	0	1381200	0	0	0	0	0	0	0	0	0	0	0	0	0	0	0	0	0	0	0	0	0	0	0	0	0	0	0	0	0	0	201320000	442850000	224750000	11252000	4609800	0	0	0	0	0	0	0	0
LOC_Os05g40420.1	LOC_Os05g40420.1;LOC_Os05g40420.3;LOC_Os05g40420.2	ALEYEDFDKFDR	1	1546.69	4365		55	no	no	2;3	5.3895e-15	159.99	0	0	0	0	0	0	0	0	0	0	0	54644000	204040000	113670000	845190	0	0	1471300	0	0	0	56227	27181	93458	0	0	0	0	0	0	0	0	0	0	0	96142000	250070000	89740000	26933000	9907500	5372600	0	0	799280	0	0	0	0
LOC_Os05g40420.1	LOC_Os05g40420.1;LOC_Os05g40420.2	KGEIQILTSHTLQPVPVAIGGPGLHSGVR	1	2960.66	29893		37	no	no	3;4;5	1.8372e-36	119.35	0	0	0	0	0	0	0	0	0	0	0	26276000	179980000	34753000	32945000	0	0	0	0	0	0	0	0	0	0	0	0	0	0	0	0	0	0	0	0	72093000	261400000	46382000	25444000	1673700	0	0	0	0	0	0	0	0
LOC_Os05g40420.1	LOC_Os05g40420.1;LOC_Os05g40420.3;LOC_Os05g40420.2	AKGIDACIASGGGR	1	1331.66	3908		69	no	no	2;3	6.7727e-32	173.76	0	0	0	0	0	0	0	0	0	0	0	77348000	296670000	138570000	62945000	19403000	3751600	1626400	0	0	0	0	0	0	0	2485700	3116400	1116600	1429900	0	0	0	0	0	0	5273700	11397000	8048000	574250	0	0	0	644620	0	0	0	0	0
LOC_Os05g40420.1	LOC_Os05g40420.1;LOC_Os05g40420.2	AADEAVKMILDAIEQVGGIYLVTADHGNAEDMVKR	2	3741.87	359;360	2414;2415	19	no	no	4;5;6	7.7694e-140	188.49	242810	0	0	688290	2295900	787740	0	567560	0	0	0	2038300	275640000	195400000	100440000	7190200	2206900	537530	0	0	0	0	0	0	0	0	0	0	1028900	275820	0	0	0	0	0	0	0	0	0	0	0	0	0	0	0	0	0	0
LOC_Os05g40420.1	LOC_Os05g40420.1;LOC_Os05g40420.3;LOC_Os05g40420.2	LVDTALASGK	0	973.544	37997		68	no	no	2	9.1953e-06	122.13	0	0	0	0	0	0	0	0	0	0	0	46736000	170440000	95408000	35899000	14909000	0	0	0	0	0	0	0	0	0	0	0	0	0	0	0	0	0	0	0	34046000	60622000	43700000	10194000	3466100	2170800	1221600	0	0	0	0	0	0
LOC_Os05g40420.1	LOC_Os05g40420.1;LOC_Os05g40420.3;LOC_Os05g40420.2	GWDAQVLGEAPHKFQNAVEAVK	1	2393.21	22915		32	no	no	2;3;4	1.5248e-26	146.6	0	0	0	0	0	0	0	0	0	0	0	60868000	154820000	94405000	39688000	17326000	6926700	3270100	0	0	0	0	0	0	0	0	0	0	3418900	0	0	0	0	0	0	25600000	53011000	32415000	15354000	5518800	0	1577400	0	282420	0	0	0	0
LOC_Os05g40420.1	LOC_Os05g40420.1;LOC_Os05g40420.3;LOC_Os05g40420.2	VHILTDGRDVLDGTSVGFVETLENDLSQLRAK	2	3496.82	60411		40	no	no	3;4;5	1.7957e-177	206.95	0	0	0	0	0	195090	0	10294000	16799000	0	0	56014000	233430000	114280000	39465000	8985700	6136700	0	0	0	0	0	0	0	0	4704500	1549000	1089500	4367700	0	0	0	0	0	0	0	4288800	0	0	0	0	0	0	0	0	0	0	0
LOC_Os05g40420.1	LOC_Os05g40420.1;LOC_Os05g40420.3;LOC_Os05g40420.2	ALEYEDFDKFDRVR	2	1801.86	4366		23	no	no	2;3;4	2.1868e-153	255.19	0	0	0	0	0	0	0	2750800	6054900	7596300	0	6674200	315390000	10739000	96092000	0	6489100	2733600	1063300	0	0	0	0	0	0	0	0	0	0	0	0	0	0	0	0	0	6217500	0	0	0	0	0	0	0	0	0	0	0
LOC_Os05g40420.1	LOC_Os05g40420.1;LOC_Os05g40420.3	GKPVAVVVLDGWGEADADQYNCIHVAETPTMDSLKK	2	3912.9	20580		21	yes	no	3;4;5	9.28e-80	132.57	0	0	0	0	0	0	0	0	0	0	0	12039000	261950000	123920000	38490000	2599400	6128900	0	0	0	0	0	0	0	0	274270	0	0	0	0	0	0	0	0	0	0	0	0	0	0	0	0	0	0	0	0	0	0
LOC_Os05g40420.1	LOC_Os05g40420.1;LOC_Os05g40420.2	MKALEIAEKAR	2	1258.71	40346;40347	2418	23	no	no	2;3	1.5134e-10	144.1	0	0	0	0	0	0	0	0	0	0	0	38361000	167040000	72771000	24325000	10567000	3065600	0	0	0	0	0	0	0	0	0	0	0	0	0	0	0	0	0	0	0	0	0	0	0	0	0	0	0	0	0	0	0
LOC_Os05g40420.1	LOC_Os05g40420.1;LOC_Os05g40420.3;LOC_Os05g40420.2	GWDAQVLGEAPHK	0	1406.69	22914		7	no	no	2;3	1.9337e-07	133.32	0	0	0	0	0	0	0	0	0	0	0	0	7844900	4336000	1989800	0	0	0	0	0	0	0	0	0	0	0	0	0	0	0	0	0	0	0	0	46801000	156880000	46573000	12283000	2745300	1581000	0	0	0	0	0	0	0
LOC_Os05g40420.1	LOC_Os05g40420.1;LOC_Os05g40420.3;LOC_Os05g40420.2	YIKESFDQGTLHLIGLLSDGGVHSR	1	2741.41	66138		33	no	no	3;4;5	1.9744e-41	148.53	1732900	0	0	0	0	0	3182200	0	0	0	0	11540000	36687000	20780000	11607000	0	0	0	0	0	0	0	0	0	0	0	0	0	0	0	0	0	0	0	0	52935000	103720000	18974000	0	0	0	0	0	0	0	0	0	0
LOC_Os05g40420.1	LOC_Os05g40420.1;LOC_Os05g40420.3;LOC_Os05g40420.2	IFEGEGFKYIKESFDQGTLHLIGLLSDGGVHSR	2	3648.86	25628		26	no	no	4;5;6	3.0945e-70	138.88	0	0	0	0	0	0	0	0	0	0	0	21608000	101930000	72935000	42680000	8256700	1075300	0	0	0	0	0	0	0	0	0	0	0	0	0	0	0	0	0	0	0	0	0	0	0	0	0	0	0	0	0	0	0
LOC_Os05g40420.1	LOC_Os05g40420.1;LOC_Os05g40420.3	LVKAHGTAVGLPSDDDMGNSEVGHNALGAGR	1	3044.47	38218		15	yes	no	3;4;5	3.1976e-109	175.76	0	0	0	0	0	0	0	0	0	0	0	24602000	96472000	43246000	7141200	0	0	621660	0	0	0	0	0	0	22424000	28984000	7729000	4809400	0	0	0	0	0	0	0	0	0	0	0	0	0	0	0	0	0	0	0	0
LOC_Os05g40420.1	LOC_Os05g40420.1;LOC_Os05g40420.3;LOC_Os05g40420.2	RGWDAQVLGEAPHKFQNAVEAVK	2	2549.31	47489		23	no	no	3;4	4.8658e-40	152.88	0	0	0	0	0	0	0	0	1743700	0	0	32383000	107210000	47057000	25482000	7459600	3208600	0	0	0	0	0	0	0	0	0	0	0	0	0	0	0	0	0	0	0	0	0	10067000	0	0	0	0	0	0	0	0	0
LOC_Os05g40420.1	LOC_Os05g40420.1;LOC_Os05g40420.3	AHGTAVGLPSDDDMGNSEVGHNALGAGRIFAQGAK	1	3419.63	3150		11	yes	no	3;4;5	5.3519e-78	146.03	0	0	0	0	0	0	0	0	0	0	0	23310000	141880000	45639000	6819600	3713000	0	0	0	0	0	0	0	0	0	0	0	0	0	0	0	0	0	0	0	0	0	0	0	0	0	0	0	0	0	0	0	0
LOC_Os05g40420.1	LOC_Os05g40420.1;LOC_Os05g40420.3;LOC_Os05g40420.2	LDQLQLLLNGASANGAK	0	1724.94	32685		9	no	no	2;3	1.524e-253	275.8	0	0	0	0	0	0	0	0	0	0	0	15175000	100430000	62089000	31306000	4687400	1324800	0	0	0	0	0	0	0	0	0	0	0	0	0	0	0	0	0	0	0	0	0	0	0	0	0	0	0	0	0	0	0
LOC_Os05g40420.1	LOC_Os05g40420.1;LOC_Os05g40420.3;LOC_Os05g40420.2	LVDTALASGKIFEGEGFKYIK	2	2285.23	37999		7	no	no	3;4	3.9444e-12	114.72	0	0	0	0	0	0	0	0	0	0	0	0	120230000	35453000	18851000	2359500	0	0	0	0	0	0	0	0	0	0	0	0	0	0	0	0	0	0	0	0	0	0	0	0	0	0	0	0	0	0	0	0
LOC_Os05g40420.1	LOC_Os05g40420.1;LOC_Os05g40420.3;LOC_Os05g40420.2	DVLDGTSVGFVETLENDLSQLR	0	2406.19	11831		9	no	no	2;3	8.138e-123	206.06	0	0	892410	0	0	0	0	0	0	0	0	0	0	0	0	0	0	0	0	0	0	0	0	0	0	0	2035900	0	0	0	0	0	0	0	957250	16124000	95779000	42607000	2121500	3182600	0	0	0	0	0	0	0	0
LOC_Os05g40420.1	LOC_Os05g40420.1;LOC_Os05g40420.3;LOC_Os05g40420.2	TSGEYLVKNGIR	1	1335.71	57404		15	no	no	2;3	2.243e-05	97.452	0	0	0	0	0	0	0	0	0	0	0	22536000	76619000	32226000	14493000	0	0	0	0	0	0	0	0	0	0	0	0	0	0	0	0	0	5015800	0	0	0	0	0	0	0	0	0	0	0	0	0	0	0
LOC_Os05g40420.1	LOC_Os05g40420.1;LOC_Os05g40420.3;LOC_Os05g40420.2	IFEGEGFK	0	925.455	25626		18	no	no	1;2	0.0080651	120.46	0	0	0	318310	0	321890	0	0	0	0	0	5041200	11758000	309020	3994500	0	0	0	0	0	0	0	0	0	0	0	0	0	0	0	0	0	0	0	0	24167000	61380000	28351000	6872000	3972300	0	0	0	0	0	0	0	0
LOC_Os05g40420.1	LOC_Os05g40420.1;LOC_Os05g40420.3;LOC_Os05g40420.2	LDQLQLLLNGASANGAKK	1	1853.04	32686		4	no	no	3	1.4134e-06	108.97	0	0	0	0	0	0	0	0	0	0	0	14866000	56418000	25589000	11665000	2404100	0	0	0	0	0	0	0	0	0	0	0	0	0	0	0	0	0	0	0	0	0	0	0	0	0	0	0	0	0	0	0	0
LOC_Os05g40420.1	LOC_Os05g40420.1;LOC_Os05g40420.2	NDVQTPGLANVAATVMNLHGFEAPADYEPTLIEVVDK	0	3937.94	42171		4	no	no	3;4	5.8061e-16	71.47	0	0	0	0	0	0	0	0	0	0	0	0	0	0	0	0	0	0	0	0	0	0	0	0	0	0	0	0	0	0	0	0	0	26686000	0	1700600	51456000	24644000	0	0	0	0	0	0	0	0	0	0
LOC_Os05g40420.1	LOC_Os05g40420.1;LOC_Os05g40420.3;LOC_Os05g40420.2	GWDAQVLGEAPHKFQNAVEAVKTLR	2	2763.45	22916		5	no	no	4;5	9.4399e-26	115.88	0	0	0	0	0	0	0	0	0	0	0	0	43233000	21082000	5695800	0	0	287150	0	0	0	0	0	0	0	0	0	0	0	0	0	0	0	0	0	0	0	0	0	0	0	0	0	0	0	0	0	0
LOC_Os05g40420.1	LOC_Os05g40420.1;LOC_Os05g40420.3;LOC_Os05g40420.2	RGWDAQVLGEAPHK	1	1562.8	47488		8	no	no	3	0.00034745	71.692	0	0	0	0	0	0	0	0	0	0	0	0	0	0	0	0	0	0	0	0	0	0	0	0	0	0	0	0	0	0	0	0	0	0	0	16881000	32717000	11375000	2330500	0	0	0	0	0	0	0	0	0
LOC_Os05g40420.1	LOC_Os05g40420.1;LOC_Os05g40420.3;LOC_Os05g40420.2	IFEGEGFKYIK	1	1329.7	25627		8	no	no	3	0.00019459	90.05	0	0	0	0	0	0	0	0	0	0	0	5941700	22563000	15964000	5562000	0	0	0	0	0	0	0	0	0	0	0	0	0	0	0	0	0	0	0	0	0	0	0	0	0	0	0	0	0	0	0	0	0
LOC_Os05g40420.1	LOC_Os05g40420.1;LOC_Os05g40420.3;LOC_Os05g40420.2	ANDQYLPPFVIVDDSDKAVGPIVDGDAVVTFNFR	1	3692.84	5442		8	no	no	3;4	2.4435e-25	83.368	0	0	0	0	0	1166700	0	0	0	0	0	0	0	0	0	0	0	0	0	0	0	0	0	0	0	0	0	0	0	0	0	0	0	0	0	0	22657000	14874000	0	0	0	0	0	0	0	0	0	0
LOC_Os05g40420.1	LOC_Os05g40420.1;LOC_Os05g40420.3	GSSDFSWTLPDHPK	0	1572.72	22128		3	yes	no	2	0.00023602	94.616	0	0	0	0	0	0	0	0	0	0	0	0	0	0	0	0	0	0	0	0	0	0	0	0	0	0	0	0	0	0	0	0	0	0	0	0	10248000	22641000	2528600	2016300	0	0	0	0	0	0	0	0
LOC_Os05g40420.1	LOC_Os05g40420.1;LOC_Os05g40420.2	MILDAIEQVGGIYLVTADHGNAEDMVK	0	2901.43	40284		1	no	no	3	0.0048413	28.93	0	0	0	0	0	0	0	0	0	0	0	0	0	0	0	0	0	0	0	0	0	0	0	0	3482200	0	3762100	5671700	0	0	0	0	0	0	22936000	0	0	0	0	0	0	0	0	0	0	350030	0	0
LOC_Os05g40420.1	LOC_Os05g40420.1;LOC_Os05g40420.3;LOC_Os05g40420.2	IRVHILTDGRDVLDGTSVGFVETLENDLSQLR	2	3566.87	28100		4	no	no	4;5	2.6191e-74	157.95	0	0	0	0	379810	0	0	0	0	0	0	0	4361000	4246700	1056400	0	0	0	0	0	0	0	0	0	0	0	0	0	0	0	0	0	0	0	4125000	2471400	11478000	0	0	0	0	0	0	0	0	0	0	0
LOC_Os05g40420.1	LOC_Os05g40420.1;LOC_Os05g40420.3;LOC_Os05g40420.2	SETKANDQYLPPFVIVDDSDKAVGPIVDGDAVVTFNFR	2	4138.05	49809		4	no	no	4;5	8.4754e-06	43.384	0	0	0	0	0	0	0	0	0	0	0	0	15028000	0	0	0	0	0	0	0	0	0	0	0	0	0	0	0	0	0	0	0	0	0	0	0	0	0	0	0	0	0	0	0	0	0	0	0
LOC_Os05g40420.1	LOC_Os05g40420.1;LOC_Os05g40420.3;LOC_Os05g40420.2	LVDTALASGKIFEGEGFK	1	1880.99	37998		10	no	no	2;3	2.172e-05	112.15	0	0	0	0	0	0	0	0	0	0	0	0	9368400	0	0	0	0	0	0	0	0	0	0	0	401300	0	0	0	0	100310	0	0	0	0	0	0	0	0	0	0	0	0	0	0	0	0	0	0
LOC_Os05g40420.1	LOC_Os05g40420.1;LOC_Os05g40420.2	NGIRTFACSETVK	1	1481.73	42393		1	no	no	2	0.0029459	87.298	0	0	0	0	0	0	0	0	0	0	0	0	4439400	2551900	0	0	0	0	0	0	0	0	0	0	0	0	0	0	0	0	0	0	0	0	0	0	0	0	0	0	0	0	0	0	0	0	0	0
LOC_Os05g40420.1	LOC_Os05g40420.1;LOC_Os05g40420.3;LOC_Os05g40420.2	ESFDQGTLHLIGLLSDGGVHSRLDQLQLLLNGASANGAK	1	4044.1	14493		1	no	no	5	0.044425	16.797	0	0	0	0	0	0	0	0	0	0	0	0	6788200	0	0	0	0	0	0	0	0	0	0	0	0	0	0	0	0	0	0	0	0	0	0	0	0	0	0	0	0	0	0	0	0	0	0	0
LOC_Os05g40420.1	LOC_Os05g40420.1;LOC_Os05g40420.3;LOC_Os05g40420.2	IFAQGAKLVDTALASGK	1	1688.95	25602		1	no	no	3	0.039941	27.496	0	0	0	0	0	0	0	0	0	0	0	0	0	0	0	0	0	0	0	0	0	0	0	0	3224400	0	0	0	0	0	0	0	0	0	0	0	0	0	0	0	0	0	0	0	0	0	0	0
LOC_Os05g40420.2	LOC_Os05g40420.2	GNSEVGHNALGAGR	0	1337.64	21437		1	yes	yes	3	0.013749	42.789	0	0	0	0	0	0	0	0	0	0	0	0	0	0	0	0	0	0	0	0	0	0	0	0	0	0	0	0	560220	0	0	1375100	1985800	0	0	0	0	0	423820	0	0	0	0	0	0	0	0	0
LOC_Os05g40420.2	LOC_Os05g40420.2	MGNSEVGHNALGAGR	0	1468.68	40104		1	yes	yes	3	0.018709	40.477	0	0	0	0	0	0	0	0	0	0	0	0	0	0	0	0	0	0	0	0	0	0	0	0	0	2411500	0	0	0	0	0	0	0	0	0	0	0	0	0	0	0	0	0	0	0	0	0	0
LOC_Os05g40790.2	LOC_Os05g40790.2;LOC_Os05g40790.1	TDTAPDPYDPYGLHGLLR	0	1999.96	55173		3	yes	no	3	0.00080505	50.827	0	0	0	0	0	0	0	0	0	0	0	0	0	0	0	0	0	0	0	0	0	0	0	0	8860100	8117800	4469900	4279300	0	0	0	0	0	0	3381600	5645800	0	0	0	0	0	0	0	0	0	0	0	0
LOC_Os05g40790.2	LOC_Os05g40790.2;LOC_Os05g40790.1	SNLPVSTGKPLTPTFSGQSGSVSGFRHPGSLAPR	2	3422.77	52377		1	yes	no	5	0.0041125	26.493	6279300	5881900	3207200	3676000	0	0	0	0	0	0	0	0	0	0	0	0	3061800	3595700	2871000	817630	304050	0	0	0	0	0	0	0	0	0	0	0	0	0	0	0	0	0	0	0	0	0	0	0	0	0	0	0
LOC_Os05g40790.2	LOC_Os05g40790.2;LOC_Os05g40790.1	QTANSVQNTGPENVGPKPVNSPR	1	2390.19	46314		3	yes	no	3	0.0012207	43.799	2649700	2015000	0	0	0	0	0	0	0	0	0	0	0	0	0	0	0	0	0	0	0	0	0	0	0	0	0	0	0	0	0	0	0	2827300	0	0	0	0	0	0	0	0	0	0	0	0	0	0
LOC_Os05g40820.1	LOC_Os05g40820.1;LOC_Os05g40820.2;LOC_Os05g40820.3	SIVGASLEVIQKK	1	1370.81	51136		4	yes	no	2;3	3.9846e-06	124.86	48435000	17620000	3257500	1475000	0	524980	0	0	0	0	0	0	0	0	0	0	0	0	0	0	0	0	0	0	3854900	0	0	0	0	0	0	0	0	0	0	0	0	0	0	0	0	0	0	0	0	0	0	0
LOC_Os05g40820.1	LOC_Os05g40820.1;LOC_Os05g40820.2;LOC_Os05g40820.3	SIVGASLEVIQK	0	1242.72	51135		7	yes	no	2	8.9124e-05	100.48	11501000	7617600	0	0	0	0	0	0	0	0	0	0	0	0	0	0	0	0	0	0	0	0	0	0	9967100	0	0	0	0	0	0	0	0	0	0	0	0	0	0	0	0	0	0	0	0	0	0	0
LOC_Os05g41030.1	LOC_Os05g41030.1	ALALPAICR	0	983.559	4102		48	yes	yes	2	1.3489e-09	185.99	0	0	520680	5705300	40140000	164610000	130050000	75704000	41907000	8598300	0	0	0	0	0	0	0	0	0	0	0	0	0	0	0	0	899920	3977200	37535000	184510000	106110000	76272000	0	42399000	7961600	2349800	0	0	0	0	0	0	0	0	137550	0	0	0
LOC_Os05g41030.1	LOC_Os05g41030.1	RPDKPCCPELAGLVESNPVCLCELLSGAGDSYGIAVDYSR	2	4424.05	48095		2	yes	yes	4	5.0138e-14	61.608	0	0	0	0	0	2910300	4100400	3526700	0	0	0	0	0	0	0	0	0	0	0	0	0	0	0	0	0	0	0	0	0	0	0	0	0	0	0	0	0	0	0	0	0	0	0	0	0	0	0	0
LOC_Os05g41060.1	LOC_Os05g41060.1	QRHWYIQSTCATSGEGLYEGLDWLSNNIANKA	2	3681.73	46132		30	yes	yes	3;4	0	286.96	0	0	0	0	0	0	0	0	0	2349500	0	0	0	0	0	0	61727000	380860000	208210000	0	0	0	0	0	0	0	0	0	0	0	0	0	0	0	0	0	0	0	0	0	14392000	46465000	31097000	0	0	0	0	0
LOC_Os05g41060.1	LOC_Os05g41060.1	HWYIQSTCATSGEGLYEGLDWLSNNIANKA	1	3397.57	24639		19	yes	yes	3	2.326e-198	215.34	0	0	0	0	0	0	0	0	0	0	0	0	0	0	0	0	8622000	84291000	73643000	0	0	0	0	0	0	0	0	0	0	0	0	0	0	0	0	0	0	0	0	0	5911400	37953000	13963000	0	0	0	0	0
LOC_Os05g41110.2	LOC_Os05g41110.2	VCCLSIIDPGDSDIINTTPASQ	0	2375.1	59081		7	yes	yes	2;3	1.5361e-06	76.728	10441000	5872700	0	0	0	0	0	0	0	0	0	0	0	0	0	0	0	0	0	553140	0	0	0	0	18143000	3191000	2596600	0	0	0	0	0	0	0	0	0	0	0	0	0	0	0	0	0	0	0	0	0
LOC_Os05g41110.2	LOC_Os05g41110.2;LOC_Os05g41110.1	VSVHHFHGNNVDLGTACGK	0	2047.96	63258		4	yes	no	4	0.00037963	58.073	10035000	5353600	0	0	0	0	0	0	0	0	0	0	0	0	0	0	0	0	0	0	0	0	0	0	9276900	3840600	0	0	0	0	0	0	0	0	0	0	0	0	0	0	0	0	0	0	0	0	0	0
LOC_Os05g41110.2	LOC_Os05g41110.2;LOC_Os05g41110.1	LIILANNCPPLR	0	1392.79	34341		7	yes	no	2	1.3666e-46	176.4	3709800	0	0	0	0	0	0	0	0	0	0	0	0	0	0	0	0	0	0	0	0	0	0	0	17751000	5903100	0	0	0	0	0	0	0	0	0	0	0	0	0	0	0	0	0	0	0	0	0	0
LOC_Os05g41110.2	LOC_Os05g41110.2;LOC_Os05g41110.1	VSVHHFHGNNVDLGTACGKYYR	1	2530.19	63259		3	yes	no	4;5	1.9874e-07	79.467	11558000	8989400	0	0	0	0	0	0	0	0	0	0	0	0	0	0	0	0	0	0	0	0	0	0	0	0	0	0	0	0	0	0	0	0	0	0	0	0	0	0	0	0	0	0	0	0	0	0
LOC_Os05g41110.2	LOC_Os05g41110.2;LOC_Os05g41110.1	LIILANNCPPLRKSEIEYYAMLGK	2	2805.49	34343		2	yes	no	4	0.00033102	51.503	8258600	2320900	0	0	0	0	0	0	0	0	0	0	0	0	0	0	0	0	0	0	0	0	0	0	0	0	0	0	0	0	0	0	0	0	0	0	0	0	0	0	0	0	0	0	0	0	0	0
LOC_Os05g41110.2	LOC_Os05g41110.2;LOC_Os05g41110.1	LIILANNCPPLRK	1	1520.89	34342		3	yes	no	3	0.00019368	78.692	3495000	0	0	0	0	0	0	0	0	0	0	0	0	0	0	0	0	0	0	0	0	0	0	0	3563500	1460400	0	0	0	0	0	0	0	0	0	0	0	0	0	0	0	0	0	0	0	0	0	0
LOC_Os05g41110.2	LOC_Os05g41110.2;LOC_Os05g41110.1;LOC_Os01g59730.1	SEIEYYAMLGK	0	1302.62	49721		1	yes	no	2	0.0036102	101.64	3911600	0	0	0	0	0	0	0	0	0	0	0	0	1459900	0	0	0	0	0	0	0	0	0	0	0	0	0	0	0	2691200	0	0	0	0	0	0	0	0	0	0	0	0	0	0	0	0	0	0
LOC_Os05g41180.1	LOC_Os05g41180.1	HSGLAVAGLAADGR	0	1293.68	24290		47	yes	yes	2;3	1.6378e-102	229	9879100	91445000	96461000	50787000	30242000	12467000	0	0	0	0	0	0	0	0	0	0	0	0	0	0	0	138220	0	0	10315000	79979000	109870000	61931000	37905000	14463000	7262700	0	0	0	0	0	0	0	0	0	0	0	0	0	0	0	0	0
LOC_Os05g41180.1	LOC_Os05g41180.1	VFQVEYAGK	0	1039.53	59784		38	yes	yes	2	0.00080742	121.62	4372400	28659000	36001000	19270000	9573800	0	1067600	0	0	0	0	0	0	0	0	0	0	0	1060400	0	0	0	0	0	3075500	35485000	44099000	25181000	0	0	0	0	0	0	0	0	0	0	0	0	0	0	0	0	0	0	0	0
LOC_Os05g41180.1	LOC_Os05g41180.1	AAAQAALEEMDAD	0	1304.56	268;269	2419	24	yes	yes	2	4.0213e-09	135.43	1982700	44009000	42070000	22599000	9984400	3528000	0	0	0	0	0	0	0	0	0	0	0	0	0	0	0	0	0	0	5322600	7259400	23742000	21191000	8905700	0	0	0	0	0	0	0	0	0	0	0	0	0	0	0	0	0	0	0
LOC_Os05g41180.1	LOC_Os05g41180.1	HSGLAVAGLAADGRQIVSR	1	1877.02	24291		10	yes	yes	3;4	1.5532e-27	154.36	5448000	63843000	49713000	33890000	14702000	4327900	0	0	0	0	0	0	0	0	0	0	0	0	0	0	0	0	0	0	0	0	0	0	0	0	0	0	0	0	0	0	0	0	0	0	0	0	0	0	0	0	0	0
LOC_Os05g41180.1	LOC_Os05g41180.1	QAAKTEIEKLNLSELTCR	2	2103.1	44448		14	yes	yes	3;4	8.0846e-06	91.475	4937200	48774000	57747000	23211000	6183400	1482700	0	0	0	0	0	0	0	0	0	0	0	0	0	0	0	0	0	0	0	0	7140900	0	0	0	0	0	0	0	0	2229900	0	0	0	0	0	0	0	0	0	0	0	0
LOC_Os05g41180.1	LOC_Os05g41180.1	QHEKVPDDLVEQAK	1	1634.83	45116		26	yes	yes	2;3;4	3.6038e-05	118.28	1766100	9860700	12859000	830220	3285800	0	0	0	0	0	0	0	0	0	0	0	0	0	0	0	0	0	0	0	2825100	19841000	25415000	14830000	1974900	2621100	0	0	0	0	0	0	0	0	0	0	0	0	0	0	0	0	0	0
LOC_Os05g41180.1	LOC_Os05g41180.1	VFQVEYAGKAVDNSGTVVGIK	1	2180.15	59785		6	yes	yes	3	2.144e-15	129.15	1896000	17280000	14893000	6757100	3294600	0	0	0	0	0	0	0	0	0	0	0	0	0	0	0	0	0	0	0	0	0	0	0	0	0	0	0	0	0	0	0	0	0	0	0	0	0	0	0	0	0	0	0
LOC_Os05g41180.1	LOC_Os05g41180.1	TEIEKLNLSELTCREGIVEVAK	2	2530.33	55252		3	yes	yes	3;4	5.1569e-13	96.79	1140500	11818000	14886000	6350000	0	0	0	0	0	0	0	0	0	0	0	0	0	0	0	0	0	0	0	0	1058500	0	0	0	0	0	0	0	0	0	0	0	0	0	0	0	0	0	0	0	0	0	0	0
LOC_Os05g41180.1	LOC_Os05g41180.1	VYGEPMPVKELADR	1	1602.81	64425		3	yes	yes	3	0.00030829	80.96	0	2056000	1818600	0	0	0	727940	0	0	0	0	0	0	0	0	0	0	0	0	0	0	0	0	0	0	5347200	8218800	3705000	1693400	0	0	0	3278100	0	0	0	0	0	0	0	0	0	0	0	0	0	0	0
LOC_Os05g41180.1	LOC_Os05g41180.1	QHEKVPDDLVEQAKAAAQAALEEMDAD	2	2921.37	45117		1	yes	yes	4	8.0037e-05	46.065	0	667250	7867900	4479900	0	0	0	0	0	0	0	0	0	0	0	0	0	0	0	0	0	0	0	0	0	0	0	0	0	0	0	0	0	0	0	0	0	0	0	0	0	0	0	0	0	0	0	0
LOC_Os05g41180.1	LOC_Os05g41180.1	LNLSELTCR	0	1104.56	36096		4	yes	yes	2	0.0030831	92.439	258400	1273000	1277200	0	0	0	0	0	0	0	0	0	0	0	0	0	0	0	0	0	0	0	0	0	0	6519400	442550	0	0	0	0	0	0	0	0	0	0	0	0	0	0	0	0	0	0	0	0	0
LOC_Os05g41180.1	LOC_Os05g41180.1	VPDDLVEQAK	0	1112.57	62381		1	yes	yes	2	0.0042903	85.731	0	0	0	0	0	0	0	0	0	0	0	0	0	0	0	0	0	0	0	0	0	0	0	0	0	0	0	0	0	0	0	0	0	0	0	0	0	0	0	0	0	0	0	145320	0	0	0	0
LOC_Os05g41200.1	LOC_Os05g41200.1	SLGQNVDEAEARR	1	1443.71	51626		5	yes	yes	3	4.5841e-06	111.79	0	0	0	0	0	0	879240	0	0	0	0	0	0	0	10268000	5615500	2996000	0	0	0	0	0	0	0	0	0	0	0	0	0	0	0	0	0	0	0	0	0	0	0	0	0	0	0	0	0	0	0
LOC_Os05g41200.1	LOC_Os05g41200.1	SLGQNVDEAEAR	0	1287.61	51625		6	yes	yes	2	0.00090993	79.148	0	0	0	0	0	0	0	0	0	0	0	0	0	0	4282800	2326200	1444800	0	0	0	0	0	0	0	0	0	0	0	0	0	0	0	0	0	0	0	0	0	0	0	0	0	0	0	0	0	0	0
LOC_Os05g41200.1	LOC_Os05g41200.1	FLADATASGGGGGGGGDIDFAAFLSVAAR	0	2627.26	16720		0	yes	yes	2	0.013267	33.947	0	0	0	0	0	0	0	0	0	0	0	0	0	0	0	0	0	0	0	0	0	0	0	0	0	0	0	0	0	0	0	0	0	0	5324200	0	0	0	0	0	0	0	0	0	0	0	0	0
LOC_Os05g41210.1	LOC_Os05g41210.1	ADQLTDEQIAEFKEAFSLFDKDGDGCITTK	2	3391.58	1689		51	yes	yes	3;4	0	296.13	12630000	12776000	5131000	3591800	0	0	0	0	0	0	0	0	2875700	30888000	403900000	209050000	144130000	91314000	44364000	0	0	0	0	0	16874000	10082000	14865000	0	3738700	0	0	0	0	0	0	829100	13973000	117660000	360430000	976900000	364770000	154210000	45605000	2276800	0	0	0	0
LOC_Os05g41210.1	LOC_Os07g48780.1;LOC_Os03g20370.1;LOC_Os01g16240.1;LOC_Os07g48780.2;LOC_Os01g17190.1;LOC_Os05g41210.1	VFDKDQNGFISAAELR	1	1808.91	59610		141	no	no	2;3	0	355.74	15984000	17850000	8111800	7700100	3775000	0	10611000	13168000	16213000	4054000	5512900	0	34158000	10646000	239360000	504530000	212450000	140860000	68908000	27535000	4705900	174780	0	127180	38171000	52245000	28163000	17326000	5748000	33448000	10027000	0	8572100	7035800	25507000	7046600	47160000	177020000	560580000	145070000	76188000	35228000	10592000	4519200	121570	218580	0	0
LOC_Os05g41210.1	LOC_Os07g48780.1;LOC_Os03g20370.1;LOC_Os01g16240.1;LOC_Os07g48780.2;LOC_Os01g17190.1;LOC_Os05g41210.1	MKDTDSEEELKEAFR	2	1826.84	40361;40362	169	139	no	no	2;3;4	2.2662e-147	246.86	1605800	1798600	0	0	0	1035300	0	0	0	2986400	6715900	0	6350800	23112000	89578000	211830000	49757000	8033600	4711500	4731800	0	91162	0	116440	3083200	8121900	4264500	9445100	9305200	8394400	14888000	16233000	19271000	18100000	18592000	10922000	21379000	99528000	305770000	449680000	240430000	119170000	26681000	20718000	403260	400660	194080	0
LOC_Os05g41210.1	LOC_Os07g48780.1;LOC_Os03g20370.1;LOC_Os01g16240.1;LOC_Os01g59530.2;LOC_Os01g59530.1;LOC_Os01g17190.1;LOC_Os05g41210.1	ELGTVMR	0	804.416	13752;13753	168	266	no	no	2	0.0012421	126.24	0	6546100	0	3442900	0	0	0	0	7068500	503100	3170800	0	0	3062100	167070000	292130000	140490000	58047000	14169000	3842800	0	0	0	0	13265000	20694000	13199000	6657100	21619000	12931000	10100000	0	0	4428300	0	0	0	142810000	175750000	292130000	149860000	76154000	21194000	6078600	183180	0	0	0
LOC_Os05g41210.1	LOC_Os05g41210.1	SLGQNPTEAELQDMINEVDADGNGTIDFPEFLNLMAKK	1	4163.97	51619;51620	2421;2422	28	yes	yes	3;4;5	0	354.21	0	2131000	0	1172800	1657400	0	3332800	0	0	0	0	0	0	25194000	220200000	519770000	33751000	7747300	0	0	0	0	0	0	0	0	0	0	0	0	0	0	0	0	0	0	0	0	22969000	42556000	6047200	0	0	0	0	0	0	0
LOC_Os05g41210.1	LOC_Os07g48780.1;LOC_Os03g20370.1;LOC_Os01g16240.1;LOC_Os01g17190.1;LOC_Os05g41210.1	EAFSLFDKDGDGCITTK	1	1902.87	12191		43	no	no	2;3	2.9962e-114	220.85	0	0	0	0	0	0	0	0	0	0	0	0	0	0	12150000	22943000	10157000	0	3933500	657410	0	0	0	564230	2390500	0	3366800	0	0	0	7208600	11940000	10716000	13467000	10040000	6894600	24743000	103820000	83168000	130070000	65338000	35606000	8845500	8225600	0	0	0	0
LOC_Os05g41210.1	LOC_Os05g41210.1	SLGQNPTEAELQDMINEVDADGNGTIDFPEFLNLMAK	0	4035.87	51617;51618	2421;2422	29	yes	yes	3;4;5	1.585e-140	175.34	0	0	0	0	0	0	0	0	0	703880	0	0	0	8020800	63035000	43434000	0	0	0	0	0	0	0	0	1390100	0	287410	0	1017000	844540	729680	0	0	0	0	0	0	16448000	114000000	71048000	18421000	9075500	0	0	0	0	0	0
LOC_Os05g41210.1	LOC_Os05g41210.1	ADQLTDEQIAEFK	0	1506.72	1688		10	yes	yes	1;2	6.0115e-27	156.51	0	0	0	0	0	0	0	0	0	0	0	0	0	0	0	0	0	0	0	0	0	0	0	0	0	0	0	0	0	0	0	4794100	0	7743400	2906400	0	6264300	50479000	98162000	104060000	0	0	0	0	0	65874	34604	0
LOC_Os05g41210.1	LOC_Os07g48780.1;LOC_Os03g20370.1;LOC_Os01g16240.1;LOC_Os07g48780.2;LOC_Os01g17190.1;LOC_Os05g41210.1	DTDSEEELKEAFR	1	1567.7	11654		16	no	no	2;3	9.1495e-26	180.18	0	0	0	0	0	0	0	0	0	0	0	0	0	0	0	1482800	9292600	11689000	9376400	3224600	94706	164950	0	0	0	0	0	0	0	0	0	1904600	2776300	2803800	0	0	5431500	26816000	32551000	45037000	5758800	11074000	0	10085000	550590	335030	0	0
LOC_Os05g41210.1	LOC_Os07g48780.1;LOC_Os03g20370.1;LOC_Os01g16240.1;LOC_Os01g17190.1;LOC_Os05g41210.1	EAFSLFDKDGDGCITTKELGTVMR	2	2689.27	12192		8	no	no	3;4	1.4503e-88	183.15	0	1420400	617880	0	0	0	0	0	0	0	0	0	0	1613900	35557000	81988000	25264000	0	0	454260	292190	0	0	0	0	0	0	0	0	0	0	0	0	0	0	0	0	0	1096200	3251700	5502700	0	1021200	323430	0	0	0	0
LOC_Os05g41210.1	LOC_Os07g48780.1;LOC_Os03g20370.1;LOC_Os01g16240.1;LOC_Os07g48780.2;LOC_Os05g41210.1	EADVDGDGQINYEEFVK	0	1926.85	12128		18	no	no	2	3.5607e-164	248.77	0	0	0	0	0	0	0	0	0	0	0	0	0	0	0	4492300	0	0	0	0	0	0	0	0	0	0	0	0	0	0	0	0	0	0	0	0	0	28101000	0	19404000	10262000	5236300	3776300	0	0	0	0	0
LOC_Os05g41460.1	LOC_Os05g41460.1;LOC_Os05g41460.2	VGGIHDAPAGRENDLTTVELAR	1	2290.17	60033		69	yes	no	3;4	1.0494e-112	203.77	0	0	0	0	0	0	0	0	0	0	0	0	0	0	21328000	10404000	40462000	163240000	173200000	70580000	18438000	2682900	0	355910	0	0	0	0	0	0	0	0	0	0	0	0	0	0	0	17400000	17014000	134790000	124490000	122540000	16089000	2769100	0	0
LOC_Os05g41460.1	LOC_Os05g41460.1	FAVAEHNSKANAMLELER	1	2029.01	15499;15500	2423	31	yes	yes	3;4	9.8528e-44	169.61	0	0	0	0	0	0	0	0	0	0	0	0	4128300	10466000	9538100	2495300	23608000	69321000	74968000	23057000	3714500	0	0	0	0	0	0	0	0	0	0	0	0	0	0	0	0	0	0	0	0	3155500	1659500	6483400	0	0	0	0
LOC_Os05g41460.1	LOC_Os05g41460.1	QLQDFKPLDDATA	1	1460.71	45671		4	yes	yes	2	1.0163e-23	174.8	0	0	0	0	0	0	0	0	0	0	0	0	0	0	0	0	0	38940000	27589000	11085000	3543500	0	0	0	0	0	0	0	0	0	0	0	0	0	0	0	0	0	3940300	1729800	5135800	31496000	42150000	57215000	2943700	1266000	315310	0
LOC_Os05g41460.1	LOC_Os05g41460.1	AWENFKQLQDFKPLDDATA	2	2236.08	8167		10	yes	yes	2;3	4.8412e-73	181.64	0	0	2883500	0	0	0	0	0	0	0	0	0	0	0	0	0	8450500	72870000	89984000	25268000	829480	0	0	0	0	0	0	0	0	0	0	0	0	0	0	0	0	0	0	0	0	0	0	0	0	0	0	0
LOC_Os05g41460.1	LOC_Os05g41460.1;LOC_Os05g41460.2	GVKVGGIHDAPAGRENDLTTVELAR	2	2574.35	22666		29	yes	no	3;4;5	3.2654e-26	118.67	0	0	0	0	0	0	0	0	0	0	0	0	0	5372000	6111500	4120300	17855000	56968000	58759000	38050000	11047000	698230	0	0	0	0	0	0	0	0	0	0	0	0	0	0	0	0	0	0	0	0	0	0	0	0	0	0
LOC_Os05g41460.1	LOC_Os05g41460.1	ANAMLELER	0	1045.52	5417;5418	2423	19	yes	yes	2	0.00089037	120.15	0	0	0	0	0	0	0	0	0	0	0	0	0	0	0	0	0	10455000	12781000	3158600	0	268050	0	0	0	0	5146700	2511200	2521700	0	1032600	3351200	8813100	0	0	0	0	0	0	0	0	17128000	15981000	16042000	953270	117580	0	0
LOC_Os05g41460.1	LOC_Os05g41460.1;LOC_Os05g41460.2	ENDLTTVELAR	0	1259.64	14172		8	yes	no	2	2.1482e-09	134.25	0	0	0	0	0	0	0	0	0	0	0	0	0	0	0	0	0	4991900	4465400	2126600	1711200	546400	0	0	0	0	0	0	0	0	0	0	0	0	0	0	0	0	1879900	0	4940400	22900000	27934000	8961300	1678700	0	0	0
LOC_Os05g41460.1	LOC_Os05g41460.1	QQVVGGFMHYLTVEVKEPGGANKLYEAK	2	3091.58	46091		2	yes	yes	5	0.062376	16.621	0	0	0	0	0	0	0	0	0	0	0	0	0	0	0	0	6167200	19896000	19499000	6963900	0	0	0	0	0	0	0	0	0	0	0	0	0	0	0	0	0	0	0	0	0	0	0	0	0	0	0	0
LOC_Os05g41460.1	LOC_Os05g41460.1	FAVAEHNSKANAMLELERVVK	2	2355.24	15501		1	yes	yes	4	0.045225	22.902	0	0	0	0	0	0	0	0	0	0	0	0	0	0	0	0	0	2155500	2010300	0	0	0	0	0	0	0	0	0	0	0	0	0	0	0	0	0	0	0	0	0	0	0	0	0	0	0	0	0
LOC_Os05g41500.1	LOC_Os05g41500.1	SFSGVETTPK	0	1051.52	50047		5	yes	yes	2	0.0042903	85.731	0	0	0	0	0	0	0	0	0	0	0	0	0	0	0	0	0	0	0	0	0	0	0	0	0	1067100	0	0	0	0	0	0	636480	1505800	0	0	0	0	0	0	0	0	0	0	0	0	0	0
LOC_Os05g41510.1	LOC_Os05g41510.1	ISSDQLPGQSGIVKR	1	1583.86	28376		0	yes	yes	3	0.018236	44.252	0	0	0	4068200	24023000	24494000	16258000	6238500	3038200	0	0	0	0	0	0	0	0	0	0	0	0	0	0	0	0	0	0	0	0	0	0	0	0	0	0	0	0	0	0	0	0	0	0	0	0	0	0	0
LOC_Os05g41510.1	LOC_Os05g41510.1	GNHDPYNHEQDMTSQNEQDKLR	1	2655.14	21377		5	yes	yes	4	1.1137e-16	132.45	0	0	0	2199000	14184000	16970000	8685300	0	1631700	0	0	0	0	0	0	0	0	0	0	0	0	0	0	0	0	0	0	0	6969100	6670300	2654000	0	0	0	0	0	0	0	0	0	0	0	0	0	0	0	0	0
LOC_Os05g41510.1	LOC_Os05g41510.1	AGLWQVANQFGR	0	1345.69	2818		5	yes	yes	2	2.0737e-07	121.09	0	0	1995500	3772600	7956900	14331000	9667200	2639700	0	0	0	0	0	0	0	0	0	0	0	0	0	0	0	0	0	0	0	0	5676700	3239600	3238000	0	0	0	194900	0	0	0	1148900	0	0	0	0	0	0	0	0	0
LOC_Os05g41510.1	LOC_Os05g41510.1	SGGAAASAQIIDLLEDTRIHPESYALAK	1	2896.49	50277		2	yes	yes	4	5.8426e-35	105.17	0	1150200	3087400	0	23878000	21166000	0	0	0	0	0	0	0	0	0	0	0	0	0	0	0	0	0	0	0	0	0	0	0	0	0	0	0	0	0	0	0	0	0	0	0	0	0	0	0	0	0	0
LOC_Os05g41510.1	LOC_Os05g41510.1	FMTDHQPHVVCVGASNYNCR	0	2391.03	17110		5	yes	yes	3;4	8.6426e-09	95.205	0	0	0	1979700	12185000	12142000	3894700	0	0	0	0	0	0	0	0	0	0	0	0	0	0	0	0	0	0	0	0	0	2819200	0	0	0	0	0	0	0	0	0	0	0	0	0	0	0	0	0	0	0
LOC_Os05g41510.1	LOC_Os05g41510.1	AVVSTCPTAEGNLIIDPYHQLSGVK	0	2668.35	8114		4	yes	yes	3	4.6907e-14	86.551	0	0	0	0	7052600	9435700	5600800	0	0	0	0	0	0	0	0	0	0	0	0	0	0	0	0	0	0	0	0	0	0	0	0	0	0	0	0	0	0	2800400	0	0	0	0	0	0	0	0	0	0
LOC_Os05g41510.1	LOC_Os05g41510.1	GNHDPYNHEQDMTSQNEQDKLRK	2	2783.23	21378		2	yes	yes	4;5	0.0024257	39.935	0	0	0	0	9815000	9080800	5766900	0	0	0	0	0	0	0	0	0	0	0	0	0	0	0	0	0	0	0	0	0	0	0	0	0	0	0	0	0	0	0	0	0	0	0	0	0	0	0	0	0
LOC_Os05g41510.1	LOC_Os05g41510.1	IICTFDSGLK	0	1152.58	26368		5	yes	yes	2	0.013494	67.897	0	0	0	0	2931400	3323000	0	0	0	0	0	0	0	0	0	0	0	0	0	0	0	0	0	0	0	0	0	0	6611300	5615300	3787000	2372100	0	0	0	0	0	0	0	0	0	0	0	0	0	0	0	0
LOC_Os05g41510.1	LOC_Os05g41510.1	STNPHHEYIGLYPK	0	1654.81	53757		1	yes	yes	3	0.028497	35.891	0	0	689050	1207800	7392600	7061400	4940400	1329300	0	0	0	0	0	0	0	0	0	0	0	0	0	0	0	0	0	0	0	0	0	0	0	0	0	0	0	0	0	0	0	0	0	0	0	0	0	0	0	0
LOC_Os05g41510.1	LOC_Os05g41510.1	HMAAVEIGCEPIVR	0	1580.78	24013		1	yes	yes	3	0.0032205	55.196	0	0	940880	1656100	5385600	7407800	1687000	1865500	0	0	0	0	0	0	0	0	0	0	0	0	0	0	0	0	0	0	0	0	0	0	0	0	0	0	0	0	0	0	0	0	0	0	0	0	0	0	0	0
LOC_Os05g41510.1	LOC_Os05g41510.1	GPSFLTLTLK	0	1075.63	21580		3	yes	yes	2	0.00098866	99.802	0	0	0	0	3222400	6474700	5412100	1673100	0	0	0	0	0	0	0	0	0	0	0	0	0	0	0	0	0	0	0	0	0	0	0	0	0	0	0	0	0	0	0	0	0	0	0	0	0	0	0	0
LOC_Os05g41510.1	LOC_Os05g41510.1	KVFMNASGFLR	1	1268.67	31229		4	yes	yes	3	0.0016587	63.624	0	0	0	1107900	3941300	4146100	3442200	2228800	0	0	0	0	0	0	0	0	0	0	0	0	0	0	0	0	0	0	0	0	0	0	0	0	0	0	0	0	0	0	0	0	0	0	0	0	0	0	0	0
LOC_Os05g41510.1	LOC_Os05g41510.1	HIDKPPPDAGPSMR	1	1516.75	23683		0	yes	yes	3	0.054561	34.444	0	0	0	0	4208300	4570900	4466300	0	0	0	0	0	0	0	0	0	0	0	0	1588800	0	0	0	0	0	0	0	0	0	0	0	0	0	0	0	0	0	0	0	0	0	0	0	0	0	0	0	0
LOC_Os05g41510.1	LOC_Os05g41510.1	IVYCFGISHEHPGTFILSYIR	0	2508.26	29102		8	yes	yes	3;4	3.674e-11	90.972	0	0	0	0	0	6550800	0	0	1805900	0	0	0	0	0	0	0	0	2317500	0	0	0	0	0	0	0	0	0	0	0	0	0	0	0	0	0	0	0	748190	0	0	0	0	0	0	0	0	0	0
LOC_Os05g41510.1	LOC_Os05g41510.1	MILDDAFFNFLLPSMEKEAR	1	2386.17	40288		1	yes	yes	3	0.021781	29.444	0	0	0	0	4516100	5913100	0	0	0	0	0	0	495030	0	0	0	0	0	0	0	0	0	0	0	0	0	0	0	0	0	0	0	0	0	0	0	0	0	0	0	0	0	0	0	0	0	0	0
LOC_Os05g41510.1	LOC_Os05g41510.1	FMVYLTCK	0	1060.51	17117		1	yes	yes	2	0.045628	61.999	0	526700	0	0	0	4892700	3227100	1721100	0	0	0	0	0	0	0	0	0	0	0	0	0	0	0	0	0	0	0	0	0	0	0	0	0	0	0	0	0	0	0	0	0	0	0	0	0	0	0	0
LOC_Os05g41510.1	LOC_Os05g41510.1	QLKDDIYEVIFK	1	1509.81	45576		1	yes	yes	3	0.009217	49.081	0	0	0	0	2511500	5671400	1969900	0	0	0	0	0	0	0	0	0	0	0	0	0	0	0	0	0	0	0	0	0	0	0	0	0	0	0	0	0	0	0	0	0	0	0	0	0	0	0	0	0
LOC_Os05g41510.1	LOC_Os05g41510.1	SGGAAASAQIIDLLEDTR	0	1786.91	50276		2	yes	yes	2	6.607e-08	129.77	0	0	0	0	0	0	0	0	0	0	0	0	0	0	0	0	0	0	0	0	0	0	0	0	0	0	0	0	4696600	0	0	0	0	0	0	4749500	0	0	0	0	0	0	0	0	0	0	0	0
LOC_Os05g41510.1	LOC_Os05g41510.1	KMILDDAFFNFLLPSMEKEAR	2	2514.27	30657		3	yes	yes	4	1.77e-05	72.086	0	0	0	0	1131700	3761300	2007300	0	0	0	0	0	0	0	0	0	0	0	0	0	0	0	0	0	0	0	0	0	0	0	0	0	0	0	0	0	0	0	0	0	0	0	0	0	0	0	0	0
LOC_Os05g41510.1	LOC_Os05g41510.1	IVEDHPRDVNPQMENFSIVYGDESVPR	1	3141.48	28782		1	yes	yes	4	0.010471	26.766	0	0	0	0	5198800	0	0	0	0	0	0	0	0	0	0	0	0	0	0	0	0	0	0	0	0	0	0	0	0	0	0	0	0	0	0	0	0	0	0	0	0	0	0	0	0	0	0	0
LOC_Os05g41510.1	LOC_Os05g41510.1	DFDNIDRLVSYFQK	1	1758.86	10164		1	yes	yes	3	0.015554	43.03	0	0	0	0	0	2912700	0	0	0	0	0	0	0	0	0	0	0	0	0	0	0	0	0	0	0	0	0	0	0	0	0	0	0	0	0	0	0	0	0	0	0	0	0	0	0	0	0	0
LOC_Os05g41510.1	LOC_Os05g41510.1	YMTPKDEQIRENDVPER	2	2119	66653		1	yes	yes	4	0.0013599	51.888	0	0	0	0	0	2524000	0	0	0	0	0	0	0	0	0	0	0	0	0	0	0	0	0	0	0	0	0	0	0	0	0	0	0	0	0	0	0	0	0	0	0	0	0	0	0	0	0	0
LOC_Os05g41640.1	LOC_Os05g41640.1;LOC_Os05g41640.2;LOC_Os05g41640.3	ADLNVPLDDNQNITDDTRVR	1	2283.11	1643		48	yes	no	2;3	3.6993e-133	225.6	0	0	0	4538500	5940700	0	0	0	0	0	0	12160000	161410000	294720000	148310000	87274000	22121000	6585100	2411300	0	0	0	0	0	0	0	3035600	3369100	0	0	10996000	0	0	0	0	0	15636000	32847000	101710000	49012000	18154000	5678400	1151800	0	269300	0	0	0
LOC_Os05g41640.1	LOC_Os05g41640.1;LOC_Os05g41640.2;LOC_Os05g41640.3	LASLADLYVNDAFGTAHR	0	1932.97	32181		41	yes	no	2;3	5.8273e-71	193.64	2390600	3297900	0	0	0	0	0	0	0	0	2243700	0	74697000	156090000	93323000	44109000	701330	0	0	0	0	0	0	0	0	0	0	0	902670	0	0	0	0	7340400	6909400	10867000	66612000	168490000	55946000	39926000	17733000	0	767780	0	0	0	0	0
LOC_Os05g41640.1	LOC_Os05g41640.1;LOC_Os05g41640.2;LOC_Os05g41640.3;LOC_Os01g58610.1	FSLAPLVPR	0	998.591	17684		31	no	no	2	1.8805e-28	166.17	1916100	0	0	0	868240	1154400	0	0	0	0	2707800	4395300	62200000	106710000	66507000	31958000	8881800	3201700	1485400	0	614380	0	0	0	1307200	0	0	0	631030	0	0	0	0	0	0	3472700	35313000	105520000	36179000	23156000	6617300	2301200	979540	0	0	0	0	0
LOC_Os05g41640.1	LOC_Os05g41640.1;LOC_Os05g41640.2;LOC_Os05g41640.3	AAIPTIQYLIK	0	1229.74	717		12	yes	no	2	6.3328e-05	111.95	0	0	0	0	0	0	0	0	0	0	0	0	32339000	70212000	54068000	14802000	2437600	786730	0	0	0	0	0	0	0	0	0	699230	7170400	6109900	2802700	0	0	0	0	0	22501000	37152000	16697000	7803000	2476700	0	0	0	0	0	0	0
LOC_Os05g41640.1	LOC_Os05g41640.1;LOC_Os05g41640.2;LOC_Os05g41640.3	SVGDLTAADLEGKR	1	1430.74	54032		26	yes	no	2;3	4.0818e-30	171.62	0	0	0	0	0	0	0	0	1566900	0	0	3620700	40579000	68588000	41463000	19947000	6818700	0	0	0	0	0	0	0	0	0	0	0	0	0	875730	1228800	3049200	0	0	0	18588000	19080000	14115000	8764500	3587000	0	0	0	0	0	0	0
LOC_Os05g41640.1	LOC_Os05g41640.1;LOC_Os05g41640.2;LOC_Os05g41640.3	LADLSGKGVTTIIGGGDSVAAVEK	1	2257.22	31669		13	yes	no	3	4.4088e-19	109.41	0	0	0	0	0	0	0	0	0	0	0	0	15292000	25938000	22036000	10892000	5155100	0	0	0	0	0	0	0	0	0	0	4035200	0	0	0	0	42271000	85576000	0	0	0	0	13060000	4925700	0	0	0	0	0	0	0	0
LOC_Os05g41640.1	LOC_Os05g41640.1;LOC_Os05g41640.2;LOC_Os05g41640.3	SVGDLTAADLEGKRVFVR	2	1932.04	54033		15	yes	no	3;4	5.8985e-12	137.19	0	0	0	0	0	0	0	0	0	0	0	0	44248000	77818000	38752000	26666000	9548500	0	0	0	0	0	0	0	0	0	0	0	0	0	0	0	0	0	0	0	0	0	0	0	0	0	0	0	0	0	0	0
LOC_Os05g41640.1	LOC_Os05g41640.1;LOC_Os05g41640.2;LOC_Os05g41640.3	LSELLGIQVTK	0	1199.71	37136		15	yes	no	2	8.1414e-11	147.95	0	0	0	0	0	0	0	0	0	0	0	0	4391300	5028100	5631700	0	0	0	0	0	0	0	0	0	0	0	0	0	0	0	0	0	0	0	0	0	77955000	99865000	0	3006900	0	0	0	0	0	0	0	0
LOC_Os05g41640.1	LOC_Os05g41640.1;LOC_Os05g41640.2;LOC_Os05g41640.3	ADLNVPLDDNQNITDDTR	0	2027.94	1642		24	yes	no	2;3	1.3406e-63	188.13	0	0	0	0	0	0	0	0	0	0	0	0	5957200	11059000	5111200	1818600	0	0	0	0	0	0	0	0	0	0	0	0	0	0	0	0	0	0	1884400	4508100	45674000	64914000	16353000	9502900	3871300	1618400	0	0	0	0	0	0
LOC_Os05g41640.1	LOC_Os05g41640.1;LOC_Os05g41640.2;LOC_Os05g41640.3	VILSSHLGRPK	1	1205.72	60719		23	yes	no	2;3	2.2623e-11	177.36	0	0	0	0	0	0	0	0	0	0	0	1613700	41537000	40955000	19788000	13702000	4522200	713130	0	0	0	0	0	0	0	0	0	0	0	0	0	0	0	0	0	0	0	0	0	0	0	0	0	0	0	0	0	0
LOC_Os05g41640.1	LOC_Os05g41640.1;LOC_Os05g41640.2;LOC_Os05g41640.3	KLASLADLYVNDAFGTAHR	1	2061.06	30336		19	yes	no	3;4	1.2322e-36	160.76	0	0	0	1727900	0	0	0	0	0	0	0	0	25157000	32452000	38845000	18058000	3349200	299520	455950	0	0	0	0	0	0	1456400	0	0	0	0	0	0	0	0	0	0	0	0	0	0	0	0	0	0	0	0	0	0
LOC_Os05g41640.1	LOC_Os05g41640.1;LOC_Os05g41640.2;LOC_Os05g41640.3	LSELLGIQVTKAEDVIGPDVEKLVSELPNGSVLLLENVR	2	4185.31	37138		11	yes	no	3;4;5	5.417e-74	117.8	0	0	0	0	0	0	0	0	0	0	0	0	1947300	35117000	43949000	3112300	0	0	0	0	0	0	0	0	0	0	0	0	0	0	0	0	0	0	0	0	0	0	0	0	0	0	0	0	0	0	0	0
LOC_Os05g41640.1	LOC_Os05g41640.1;LOC_Os05g41640.2;LOC_Os05g41640.3	VFVRADLNVPLDDNQNITDDTRVR	2	2784.42	59866		6	yes	no	3;4	1.5092e-05	65.425	0	0	0	0	0	0	0	0	0	0	0	0	34201000	32245000	0	0	0	0	0	0	0	0	0	0	0	0	0	0	0	7626600	0	0	0	0	0	0	0	0	1015900	0	613550	0	0	0	0	0	0	0
LOC_Os05g41640.1	LOC_Os05g41640.1;LOC_Os05g41640.2;LOC_Os05g41640.3	LVSELPNGSVLLLENVR	0	1851.05	38442		13	yes	no	2;3	4.8367e-07	128.68	0	0	0	0	0	0	0	0	0	0	0	0	0	10807000	9379200	2337500	0	0	0	0	0	0	0	0	0	0	0	0	0	0	0	0	0	0	0	0	5998600	20707000	4056600	2775500	0	0	0	0	0	0	0	0
LOC_Os05g41640.1	LOC_Os05g41640.1;LOC_Os05g41640.2;LOC_Os05g41640.3	FLKPSVAGFLLQK	1	1446.86	16890		4	yes	no	2;3	0.00037437	71.176	0	0	0	0	0	0	0	0	0	0	0	0	0	7489500	6390000	2661100	0	0	0	0	0	0	0	0	0	0	0	0	0	0	0	0	0	0	0	0	8493900	10178000	0	3841100	0	0	0	0	0	0	0	0
LOC_Os05g41640.1	LOC_Os05g41640.1;LOC_Os05g41640.2;LOC_Os05g41640.3	ELDYLVGAVSSPK	0	1376.72	13643		8	yes	no	2	1.6551e-09	139.86	0	0	0	0	0	0	0	0	0	0	0	0	0	0	0	0	0	0	0	0	0	0	0	0	0	0	0	0	0	0	0	0	0	0	0	0	0	28198000	10068000	0	0	0	0	0	0	0	0	0
LOC_Os05g41640.1	LOC_Os05g41640.1;LOC_Os05g41640.2;LOC_Os05g41640.3;LOC_Os01g58610.1	IGVIESLLEK	0	1099.65	26153		4	no	no	2	5.991e-06	126.82	0	0	0	0	0	0	0	0	0	0	0	0	0	0	0	0	0	0	0	0	0	0	0	0	0	0	0	0	0	0	0	0	0	0	0	0	10000000	20886000	4687300	0	0	0	0	0	0	0	0	0
LOC_Os05g41640.1	LOC_Os05g41640.1;LOC_Os05g41640.2;LOC_Os05g41640.3	KLADLSGKGVTTIIGGGDSVAAVEK	2	2385.31	30314		5	yes	no	3;4	4.5183e-14	87.952	0	0	0	0	0	0	0	0	0	0	0	0	0	16935000	8569200	5123100	0	0	0	0	0	0	0	0	0	0	0	0	0	0	0	0	0	0	0	0	0	0	0	0	0	0	0	0	0	0	0	0
LOC_Os05g41640.1	LOC_Os05g41640.1;LOC_Os05g41640.2;LOC_Os05g41640.3	AAIPTIQYLIKNGAK	1	1599.93	718		3	yes	no	3	0.00033979	86.291	0	0	0	0	0	0	0	0	0	0	0	0	8303100	10374000	11055000	0	0	0	0	0	0	0	0	0	0	0	0	0	0	0	0	0	0	0	0	0	0	0	0	0	0	0	0	0	45426	0	0	0
LOC_Os05g41640.1	LOC_Os05g41640.1;LOC_Os05g41640.2;LOC_Os05g41640.3	KSVGDLTAADLEGKR	2	1558.83	31054		6	yes	no	2;3	0.00010307	124.43	0	0	0	0	0	0	0	0	0	0	0	0	0	0	16915000	9883000	0	0	0	0	0	0	0	0	0	0	1090700	0	0	0	0	0	0	0	0	0	0	0	0	0	0	0	0	0	0	0	0	0
LOC_Os05g41640.1	LOC_Os05g41640.1;LOC_Os05g41640.2;LOC_Os05g41640.3	SVGDLTAADLEGK	0	1274.64	54031		3	yes	no	2	2.9231e-06	128.01	0	0	0	0	7424300	0	0	0	0	0	0	0	0	8575000	5045500	2849700	0	872130	0	0	0	0	0	0	0	0	0	0	0	0	0	0	0	0	0	0	0	0	0	0	0	0	0	0	0	0	0	0
LOC_Os05g41640.1	LOC_Os05g41640.1;LOC_Os05g41640.2;LOC_Os05g41640.3;LOC_Os01g58610.1	RPFAAIVGGSK	1	1101.63	48109		9	no	no	2	6.6996e-09	138.08	0	0	0	0	0	0	0	0	0	0	0	0	3934100	7315800	5434600	3107800	0	0	0	0	0	0	0	0	0	0	0	0	0	0	0	0	0	0	0	0	0	0	0	0	0	0	0	0	0	0	0	0
LOC_Os05g41640.1	LOC_Os05g41640.1;LOC_Os05g41640.2;LOC_Os05g41640.3	VGVADVMSHISTGGGASLELLEGK	0	2326.18	60295		6	yes	no	2;3	5.7874e-41	152.95	0	0	0	0	0	0	0	0	0	0	0	0	0	1329500	0	0	0	0	0	0	0	0	0	0	0	0	0	0	0	0	0	0	0	0	0	0	0	14041000	0	0	0	0	0	0	0	0	0	0
LOC_Os05g41640.1	LOC_Os05g41640.1;LOC_Os05g41640.2;LOC_Os05g41640.3	AQGLSVGSSLVEEDKLELATSLLAK	1	2557.39	5940		7	yes	no	3	0.0007299	43.497	0	0	0	0	0	0	0	0	0	0	0	0	0	4809000	5592500	2131900	0	0	0	0	0	0	0	0	0	0	0	0	0	2024400	0	0	0	0	0	0	0	0	0	0	0	0	0	0	0	0	0	0
LOC_Os05g41670.1	LOC_Os05g41670.1	VLADADRSAPQPTGANIRR	2	2007.06	61089		6	yes	yes	3;4	4.3484e-05	72.819	0	0	0	0	0	0	0	0	0	0	0	0	35977000	31337000	24945000	14506000	1697900	1097700	0	0	0	0	0	0	0	0	0	0	0	0	0	0	0	0	0	0	0	0	0	0	0	0	0	0	0	0	0	0
LOC_Os05g41670.1	LOC_Os05g41670.1	LVGDARPGDFLFFHYSGHGTR	1	2348.14	38125		5	yes	yes	4;5	0.0012237	49.973	0	0	0	0	0	0	0	0	0	0	0	0	5440100	4643600	2755800	0	0	0	0	0	0	0	0	0	0	0	0	0	0	0	0	0	0	0	0	8716700	32196000	0	0	0	0	0	0	0	0	0	0	0
LOC_Os05g41670.1	LOC_Os05g41670.1;LOC_Os05g41660.1	FGFDEADIR	0	1068.49	16060		3	yes	no	2	0.002084	101.54	0	0	0	0	0	0	0	0	0	0	0	0	0	0	0	0	0	0	0	0	0	0	0	0	0	0	0	0	0	0	0	0	0	0	0	5673500	23546000	17590000	0	1768600	985550	0	0	0	0	0	0	0
LOC_Os05g41670.1	LOC_Os05g41670.1	RNDDEDEEPHMGSSSHGGDRIK	2	2467.04	48045		12	yes	yes	3;4;5;6	1.0183e-13	112.54	0	0	0	0	0	0	0	0	0	0	0	0	7925100	9715000	0	0	0	0	0	16698000	7983200	4358100	0	0	0	0	0	0	0	0	0	0	0	0	0	0	0	0	0	0	0	0	0	0	0	0	0	0
LOC_Os05g41670.1	LOC_Os05g41670.1	AKLEGNQEADALEPAMKQEVHSVHEAYAGTTAR	2	3550.71	3951		4	yes	yes	4;5	2.9968e-05	49.001	0	0	0	0	0	0	0	0	0	0	0	0	22128000	12789000	2761700	0	0	0	0	0	0	0	0	0	0	0	0	0	0	0	0	0	0	0	0	0	0	0	207130	0	0	0	0	0	0	0	0	0
LOC_Os05g41670.1	LOC_Os05g41670.1	ALVDRFGFDEADIR	1	1622.81	4998		2	yes	yes	2;3	0.0025615	68.944	0	0	0	0	0	0	0	0	0	0	0	0	0	0	0	0	0	0	0	0	0	0	0	0	0	617570	0	0	0	0	0	0	0	0	0	4871500	7736400	5342600	7531700	6567900	0	1465800	2413300	0	0	0	0	0
LOC_Os05g41670.1	LOC_Os05g41670.1	QGYTQQPGLYCSDKHTSVAFIC	1	2559.15	45109		2	yes	yes	3	4.4009e-12	89.353	0	0	0	0	0	0	0	0	0	0	0	0	14952000	8345300	5278800	6513100	0	0	0	0	0	0	0	0	0	0	0	0	0	0	0	0	0	0	0	0	0	0	0	0	0	0	0	0	0	0	0	0
LOC_Os05g41670.1	LOC_Os05g41670.1	SAPQPTGANIRR	1	1266.68	49150		2	yes	yes	3	3.6957e-05	92.866	0	0	0	0	0	0	0	0	0	0	0	0	0	0	0	0	0	0	0	0	0	0	0	0	0	0	0	0	0	0	0	0	0	0	0	0	0	8834900	11919000	6016900	5560100	0	0	0	0	0	0	0
LOC_Os05g41670.1	LOC_Os05g41670.1	ALLVGINYPGTKAELKGCHNDVAR	2	2595.36	4643		6	yes	yes	3;4;5	6.562e-19	107.08	0	0	0	0	0	0	0	0	0	0	0	6480000	20154000	4104600	0	0	0	0	0	0	0	0	0	0	0	0	0	0	0	0	0	0	0	0	0	0	0	0	0	0	0	0	0	0	0	0	0	0
LOC_Os05g41670.1	LOC_Os05g41670.1	MTLFSLFGDDASPK	0	1527.73	41407		4	yes	yes	2	0.00016591	120.96	0	0	0	0	0	1210100	0	0	0	0	0	0	0	0	0	0	0	0	0	0	0	0	0	0	0	0	0	0	0	0	0	0	0	7005900	0	0	5623200	8233800	4366700	0	0	0	0	0	0	0	0	0
LOC_Os05g41670.1	LOC_Os05g41670.1	VLADADRSAPQPTGANIR	1	1850.96	61088		1	yes	yes	3	0.00039079	57.52	0	0	0	0	0	0	0	0	0	0	0	0	0	0	0	0	0	0	0	0	0	0	0	0	726840	0	0	0	0	0	0	0	0	0	0	0	0	0	0	0	0	0	0	0	0	0	0	0
LOC_Os05g41670.1	LOC_Os05g41670.1	SGRVTNKELVLR	2	1370.8	50548		3	yes	yes	3	0.0020296	63.966	0	0	0	0	0	0	0	0	0	0	0	0	0	0	0	0	0	0	0	0	0	0	0	0	0	0	0	0	0	0	0	0	0	0	0	0	0	0	0	0	0	0	0	0	0	66571	0	0
LOC_Os05g41900.2	LOC_Os05g41900.2;LOC_Os05g41900.1;LOC_Os05g41900.4;LOC_Os05g41900.3	SDLDVQLPSAFDPFAEANAEDSGAGPGAKDYVHVR	1	3644.7	49508		12	yes	no	3;4	2.6919e-124	173.9	0	0	0	0	0	0	0	0	0	0	0	0	0	0	0	1642400	36353000	44996000	0	0	0	0	0	0	0	0	0	0	93539000	125310000	41834000	58737000	0	0	0	0	0	0	0	0	0	0	0	0	0	0	0	0
LOC_Os05g41900.2	LOC_Os05g41900.2;LOC_Os05g41900.1	DNIKIHGF	1	942.492	11242		2	yes	no	2	0.066358	97.602	0	0	0	0	0	0	0	0	0	0	0	0	0	0	0	0	0	0	0	0	0	0	0	0	0	0	0	0	0	0	0	0	0	0	0	0	0	0	0	795130	0	0	0	0	0	0	0	0
LOC_Os05g41970.1	LOC_Os05g41970.1	EVQDSPLDACR	0	1288.57	15037		562	yes	yes	2;3	1.1961e-124	253.98	3121100	1554800	0	1470900	1550900	2414300	0	5503300	16948000	53434000	67619000	61808000	40784000	24617000	20922000	25002000	141400000	970750000	1901200000	1140000000	567960000	212740000	9946800	27570000	10334000	6077100	5790000	3892500	6861000	6198200	12775000	17684000	44730000	129730000	242780000	175580000	106770000	57590000	27419000	36474000	250450000	1622200000	2243200000	1940000000	295880000	147130000	58298000	0
LOC_Os05g41970.1	LOC_Os05g41970.1	ARQYAAQLPSMCRVEPQQCSIFAAGQY	2	3129.46	6256;6257	2424	248	yes	yes	2;3;4	1.2038e-162	210.66	7080900	4346400	0	6558000	3815500	5719700	7074200	5269300	25077000	43428000	22886000	24949000	30884000	17233000	23436000	39577000	325050000	2754400000	1047400000	809760000	300740000	234290	0	0	0	0	0	0	0	0	0	0	0	0	0	0	0	0	0	0	34995000	535660000	1858900000	677550000	29517000	0	6857600	0
LOC_Os05g41970.1	LOC_Os05g41970.1	QCQREVQDSPLDACRQVLDR	2	2472.16	44693		181	yes	yes	2;3;4	1.9362e-164	242.09	8186700	8017200	3851500	2950600	3150400	4335100	8229200	10371000	42425000	119510000	191160000	144750000	94501000	44128000	41842000	37973000	690490000	1969800000	2468200000	1822600000	325190000	176130000	130530	17014000	0	0	0	0	0	0	0	0	0	0	0	0	0	0	0	0	0	8484700	32111000	19474000	60684000	17732000	15418000	150530
LOC_Os05g41970.1	LOC_Os05g41970.1	MQCCQQLQDVSR	0	1551.66	40982;40983	2426	678	yes	yes	2;3	0	341.22	2114400	1689400	0	0	0	0	3486500	3329200	11850000	40009000	55942000	52360000	28855000	0	0	12895000	115270000	600240000	1361100000	717890000	322760000	145290000	7597300	23912000	7352300	4616200	2968000	2738000	4000600	3664300	8358700	10391000	32247000	147090000	185880000	179070000	91377000	33653000	18779000	17779000	154480000	926500000	1439000000	784420000	162660000	74346000	40073000	947910
LOC_Os05g41970.1	LOC_Os05g41970.1	FQPMFRRPGALGLR	2	1644.9	17404;17405	2425	142	yes	yes	3;4	4.8491e-05	105.17	4614100	5119000	1517400	0	2557800	2472300	7629000	8117200	22379000	72172000	136110000	107800000	86811000	7857500	4942600	8026900	244100000	1222100000	2214900000	1117800000	1225200000	59168000	8879.6	4296900	0	0	0	0	0	0	0	0	0	0	0	0	0	0	0	0	6112100	108850000	232720000	123010000	33718000	2007700	3158800	0
LOC_Os05g41970.1	LOC_Os05g41970.1	MQCCQQLQDVSRECR	1	1996.83	40984;40985	2426	210	yes	yes	2;3	1.6256e-149	250.69	6245300	4438400	2163600	2190400	3941100	4497100	6547600	8871700	26956000	107630000	128930000	128050000	65889000	40008000	26616000	28033000	251540000	953790000	2401900000	1205800000	602900000	26869000	9770800	35360000	0	0	0	0	0	0	0	0	0	0	0	0	0	0	3220200	2338700	17419000	119360000	236000000	115480000	111130000	41792000	40754000	1079500
LOC_Os05g41970.1	LOC_Os05g41970.1	QYAAQLPSMCR	0	1323.61	46655;46656	2424	461	yes	yes	2;3	1.285e-124	253.64	0	0	0	0	0	0	0	1374500	0	13539000	15408000	11021000	11148000	5645900	4461700	4056500	48187000	301950000	533140000	257420000	191520000	56191000	1269600	4966200	10131000	2719300	7023100	3478400	5095600	5165400	13819000	17126000	75130000	324290000	275180000	201410000	102970000	43185000	9674800	16464000	140430000	1071500000	1532900000	973450000	129850000	9225100	4749000	0
LOC_Os05g41970.1	LOC_Os05g41970.1	RPGALGLR	1	838.514	48116		292	yes	yes	2	1.1993e-11	192.28	0	0	0	0	0	475170	0	4524300	15989000	58160000	110110000	70167000	48667000	18284000	12574000	19107000	82525000	569990000	1140200000	787020000	325400000	113930000	0	12510000	0	0	0	0	0	1897200	0	0	0	33175000	0	0	0	16544000	0	7846300	70902000	994150000	747160000	659120000	140310000	32907000	22803000	0
LOC_Os05g41970.1	LOC_Os05g41970.1	QYAAQLPSMCRVEPQQCSIFAAGQY	1	2902.32	46657;46658	2424	156	yes	yes	2;3	0	331.4	3101300	0	1891600	0	0	0	0	0	1022500	25007000	6769400	13023000	16717000	3879700	10472000	13021000	140240000	1451800000	967450000	1218900000	18392000	264390	0	0	0	0	0	0	1121000	0	0	0	0	0	0	0	0	0	1341900	4496500	41587000	483740000	995920000	672940000	901150	0	304990	0
LOC_Os05g41970.1	LOC_Os05g41970.1	VEPQQCSIFAAGQY	0	1596.72	59515		83	yes	yes	1;2	1.8284e-38	185.96	0	0	0	0	0	0	0	0	0	5936700	0	0	5157400	3129000	3106500	4154500	31052000	281790000	694890000	632440000	364400000	45322000	66467	4889800	3572800	0	1752600	0	0	0	4954700	5482000	16628000	47530000	49496000	36111000	38981000	13520000	4314300	8778900	78258000	798360000	1627800000	996500000	137800000	40976000	0	364070
LOC_Os05g41970.1	LOC_Os05g41970.1	EVQDSPLDACRQVLDR	1	1899.91	15038		182	yes	yes	2;3	0	326.05	3957800	3974000	2515600	2240200	0	3006700	5034000	0	20386000	58305000	90073000	45841000	97931000	35511000	18282000	25063000	212240000	1128800000	2011900000	1099000000	51551000	99357000	218230	13692000	0	0	0	0	0	0	0	0	0	0	0	0	0	0	0	0	6681800	104650000	197390000	129450000	175790000	189140	233900	0
LOC_Os05g41970.1	LOC_Os05g41970.1	QCQREVQDSPLDACR	1	1860.82	44692		361	yes	yes	2;3	0	368.3	9896200	6640200	5205600	5933400	4323900	5681300	1416400	10947000	50094000	145920000	214140000	179000000	127680000	58967000	49950000	73392000	483610000	305380000	550270000	257000000	78733000	347170000	22375000	37825000	1740600	1732000	0	0	0	0	0	0	0	0	0	0	0	0	6913600	5945200	60167000	440830000	91297000	415490000	208000000	68509000	44146000	1483300
LOC_Os05g41970.1	LOC_Os05g41970.1	ARQYAAQLPSMCR	1	1550.74	6254;6255	2424	213	yes	yes	2;3	2.0957e-209	275.57	1624800	0	0	0	0	0	0	2139100	1202600	12066000	20426000	20098000	0	0	0	6112900	61334000	445130000	809870000	461890000	99805000	29985000	761070	4513900	585060	0	0	0	716570	740890	5986400	0	2127300	0	0	0	0	0	0	5787800	51120000	424750000	647510000	418980000	46587000	14606000	16180000	57442
LOC_Os05g41970.1	LOC_Os05g41970.1	DRQCQREVQDSPLDACR	2	2131.95	11446		123	yes	yes	3;4	2.2339e-130	233.79	0	0	0	0	0	0	0	1382600	0	4424400	20187000	11215000	6762300	9138200	8092200	8338000	39200000	261740000	444300000	125290000	107390000	15932000	1503700	4458300	0	0	0	0	0	0	0	0	0	0	0	0	0	0	0	0	2871800	20828000	31612000	12965000	19273000	3017400	5753000	288290
LOC_Os05g41970.1	LOC_Os05g41970.1	QVLDRQLTGRER	2	1469.81	46530		34	yes	yes	3	1.5996e-15	146.5	0	0	0	0	0	0	2710800	0	5093300	15040000	35929000	25553000	1937700	2769200	0	0	0	0	330420000	166310000	116570000	21751000	1384900	2151000	0	0	0	0	0	0	0	0	0	0	0	0	0	0	0	0	0	0	0	0	0	0	0	0
LOC_Os05g41970.1	LOC_Os05g41970.1	EVQDSPLDACRQVLDRQLTGR	2	2455.22	15039		22	yes	yes	3;4	7.3877e-27	150.45	0	0	0	0	0	0	0	0	0	3557200	0	0	0	0	0	0	4859200	105810000	140690000	57296000	17622000	381050	0	0	0	0	0	0	0	0	0	0	0	0	0	0	15896000	0	0	0	0	0	0	0	0	0	0	0
LOC_Os05g41970.1	LOC_Os05g41970.1	QVLDRQLTGR	1	1184.66	46529		17	yes	yes	2	1.2573e-83	242.12	0	0	0	0	0	0	0	0	0	0	0	0	0	0	0	0	5603300	37971000	65958000	30775000	15016000	0	326830	0	0	0	0	0	0	0	0	0	0	0	0	0	0	0	0	0	0	0	0	0	0	0	0	0
LOC_Os05g41970.1	LOC_Os05g41970.1	ERFQPMFR	1	1109.54	14393		7	yes	yes	2	8.7604e-86	221.33	0	0	0	0	0	0	0	0	0	2955600	0	0	0	0	0	0	0	25197000	0	29216000	4694400	1497700	0	96201	0	0	0	0	0	0	0	0	0	0	0	0	0	0	0	0	0	15885000	25897000	13723000	0	0	464400	0
LOC_Os05g42020.1	LOC_Os05g42020.1	LVTARPDAVEPTIAVTPANVSVVR	1	2474.39	38501		41	yes	yes	2;3;4	1.1911e-26	135.58	0	0	0	0	0	0	0	0	0	0	0	20588000	147060000	93742000	39257000	13511000	0	0	0	0	0	0	0	0	0	0	0	0	0	9854300	0	0	0	0	0	21448000	120790000	66983000	31391000	12203000	4348300	0	0	0	0	0	0	0
LOC_Os05g42020.1	LOC_Os05g42020.1	SVRHEEAMVVPAAAVAR	1	1791.94	54256;54257	2427	64	yes	yes	2;3;4	9.2042e-06	105.28	0	0	0	0	0	0	0	0	0	0	0	3330600	114060000	65678000	60052000	11805000	0	0	0	0	0	0	0	0	0	0	0	0	0	0	0	0	0	0	0	4230300	39821000	22460000	18342000	3613300	0	0	0	0	0	0	0	0
LOC_Os05g42020.1	LOC_Os05g42020.1	FLEPGGAGDAAR	0	1159.56	16827		61	no	no	2	2.5021e-15	147.95	0	0	0	0	0	0	0	0	0	0	0	13728000	85429000	55843000	28917000	9499500	2446400	986870	0	0	0	0	0	0	0	0	1203500	848700	0	0	3741800	0	0	0	0	13115000	51284000	33939000	13463000	5560200	0	1054900	0	0	0	0	0	0
LOC_Os05g42020.1	LOC_Os05g42020.1	HGSAATSVVSIATYPFPEVAGLPR	0	2426.26	23599		24	yes	yes	3;4	7.1344e-63	172.57	0	0	0	0	0	0	2524200	5068400	0	0	0	9320400	25988000	23461000	19449000	8555500	0	0	0	0	0	0	0	0	0	0	0	0	0	1186500	0	0	0	0	0	13943000	64885000	76336000	19297000	9596800	4810900	0	0	0	0	0	0	0
LOC_Os05g42020.1	LOC_Os05g42020.1	QGNLDGIDPNKIPQGQR	1	1848.94	45057		25	yes	yes	2;3	1.7605e-06	131.37	0	0	0	0	0	0	0	0	0	0	0	11516000	81625000	48726000	23605000	10293000	645350	702130	0	0	0	0	0	0	0	0	0	0	0	0	0	0	0	0	0	0	24649000	16443000	7741700	0	0	0	0	0	0	0	0	0
LOC_Os05g42020.1	LOC_Os05g42020.1	MCHGLAVNAFLGMEQPYRER	1	2378.11	39219		9	yes	yes	3;4	1.386e-09	118.24	0	0	0	0	0	0	0	0	0	0	0	17047000	118240000	56748000	16629000	7634000	0	0	0	0	0	0	0	0	0	0	0	0	0	0	0	0	50051	0	0	0	0	0	0	0	0	0	0	0	0	0	0	0
LOC_Os05g42020.1	LOC_Os05g42020.1	LVTDVLR	0	814.491	38505		27	yes	yes	2	2.3724e-21	160.69	0	0	0	0	0	0	0	0	1794200	0	25023000	18970000	44366000	29593000	18905000	6360400	1245200	0	0	0	0	0	0	0	0	0	0	0	0	0	0	0	0	0	0	0	30694000	22379000	14652000	0	0	0	0	0	0	0	0	0
LOC_Os05g42020.1	LOC_Os05g42020.1	VLLIPFFATSHIGPFTDLAVR	0	2313.29	61494		14	yes	yes	2;3	6.2313e-16	133.21	0	0	0	0	0	0	0	0	0	0	0	341730	19504000	16470000	6929000	0	0	0	0	0	0	0	0	0	0	0	0	0	0	0	0	0	0	0	0	7257800	104910000	0	4041600	0	0	0	0	0	0	0	0	0
LOC_Os05g42020.1	LOC_Os05g42020.1	LRAQELAAEAHAAVAEGGSSYR	1	2256.12	36813		19	yes	yes	3;4	6.1985e-06	71.656	0	0	0	0	0	0	0	0	0	0	0	0	33926000	17047000	14875000	0	0	0	0	0	0	0	0	0	0	0	0	0	0	0	0	0	0	0	0	0	55230000	13399000	9667700	4200400	1602400	0	0	0	0	0	0	0
LOC_Os05g42020.1	LOC_Os05g42020.1	LVDDMVEAR	0	1046.51	37971;37972		8	yes	yes	2	0.00020818	164.53	0	0	0	0	0	0	0	0	0	0	0	7657400	49319000	26844000	14061000	4042700	1406900	0	0	0	0	0	0	0	0	0	0	0	0	0	0	0	0	28356000	0	0	9882900	3763800	1175300	0	0	0	0	0	0	0	0	0
LOC_Os05g42020.1	LOC_Os05g42020.1	SELPDFLIR	0	1088.59	49746		15	yes	yes	2	0.00060446	136.11	0	0	0	0	0	0	0	0	0	0	0	3535300	24300000	18230000	9877900	2824200	0	801570	0	0	0	0	0	0	0	0	0	0	0	0	0	0	0	0	0	10260000	31412000	20280000	8821700	4069100	0	0	169360	68778	0	0	0	0
LOC_Os05g42020.1	LOC_Os05g42020.1	ADGWSPPAGWEER	0	1456.64	1589		5	yes	yes	2	0.00027225	94.363	0	0	0	0	0	0	0	0	0	0	0	0	16897000	7793200	3301400	2746400	0	0	0	0	0	0	0	0	0	0	0	0	0	0	0	0	0	0	0	8157800	26673000	19879000	8261500	2781000	0	0	0	0	0	0	0	0
LOC_Os05g42020.1	LOC_Os05g42020.1	AQELAAEAHAAVAEGGSSYRDLRR	2	2527.25	5917		8	yes	yes	4;5	1.6876e-22	130.83	0	0	0	0	0	0	0	0	0	0	0	6251300	46434000	21158000	7630000	0	0	0	0	0	0	0	0	0	0	0	0	0	0	0	0	0	0	0	0	0	0	0	0	0	0	0	0	0	0	0	0	0
LOC_Os05g42020.1	LOC_Os05g42020.1	GVENLSTAGADGWR	0	1431.67	22555		6	yes	yes	2	2.1339e-28	161.94	0	0	0	0	0	0	0	0	0	0	0	0	0	0	0	0	0	0	0	0	0	0	0	0	0	0	0	0	0	0	0	0	0	0	0	6589000	32591000	14717000	9418500	0	0	1549600	0	0	0	0	0	0
LOC_Os05g42020.1	LOC_Os05g42020.1	RVYLVGPLSLPQPPAEANAGEASCIGWLDSKPSR	2	3634.86	48689		3	yes	yes	4	2.5557e-08	60.255	0	0	0	0	0	0	20721000	9849200	0	13304000	0	0	14966000	0	0	0	0	0	0	0	0	0	0	0	0	0	0	0	0	0	0	0	0	0	0	0	0	0	0	0	0	0	0	0	0	0	0	0
LOC_Os05g42020.1	LOC_Os05g42020.1	LRAQELAAEAHAAVAEGGSSYRDLR	2	2640.34	36814		4	yes	yes	4;5	9.4054e-26	115.63	0	0	0	0	0	0	0	0	0	0	0	0	35831000	18241000	4313400	0	0	0	0	0	0	0	0	0	0	0	0	0	0	0	0	0	0	0	0	0	0	0	0	0	0	0	0	0	0	0	0	0
LOC_Os05g42020.1	LOC_Os05g42020.1	AQELAAEAHAAVAEGGSSYR	0	1986.94	5915		6	yes	yes	2;3	1.5337e-09	119.47	0	0	0	0	0	0	0	0	0	0	0	0	0	0	0	0	0	0	0	0	0	0	0	0	0	0	755010	1763800	0	0	2341500	0	0	0	0	8196700	26598000	0	5376200	4520100	1118800	0	0	0	0	0	0	0
LOC_Os05g42020.1	LOC_Os05g42020.1	ADGWSPPAGWEERVGER	1	1897.87	1590		2	yes	yes	3	0.00042907	62.709	0	0	0	0	0	0	0	0	0	0	0	0	14834000	14642000	3715100	1749100	0	0	2425700	925500	0	0	0	0	0	0	0	0	0	0	0	0	0	0	0	0	0	0	0	0	0	0	0	0	0	0	0	0
LOC_Os05g42020.1	LOC_Os05g42020.1	ADGWSPPAGWEERVGERGVLVR	2	2422.21	1591		2	yes	yes	4	0.0020102	41.615	1842400	0	0	0	0	0	0	0	0	0	0	0	13978000	13837000	5519500	0	0	0	0	0	0	0	0	0	0	0	0	0	0	0	0	0	0	0	0	0	0	0	0	0	0	0	0	0	0	0	0	0
LOC_Os05g42020.1	LOC_Os05g42020.1	VYLVGPLSLPQPPAEANAGEASCIGWLDSKPSR	1	3478.76	64489		5	yes	yes	3;4	8.8461e-19	79.898	0	0	0	0	0	0	0	0	0	0	0	0	21412000	9968500	0	0	0	0	0	0	0	0	0	0	0	0	0	0	0	0	0	0	0	0	0	0	0	0	0	0	0	0	0	0	0	0	0	0
LOC_Os05g42020.1	LOC_Os05g42020.1	MCHGLAVNAFLGMEQPYR	0	2092.96	39218		4	yes	yes	3	4.9401e-05	73.983	0	0	0	0	0	0	0	0	0	0	0	0	0	0	0	0	0	0	0	0	0	0	0	0	0	0	0	0	0	0	0	0	0	0	0	4005900	16232000	7426600	0	395390	0	0	0	0	0	0	0	0
LOC_Os05g42020.1	LOC_Os05g42020.1	AAGGEAAAAPQPQ	0	1137.54	623		12	yes	yes	2	4.3347e-21	162.97	0	0	0	0	0	0	0	0	0	0	0	2303000	8472900	5236400	2598800	0	0	0	0	0	0	0	0	0	0	0	0	0	0	0	0	0	0	0	0	0	6511900	1524400	0	0	0	0	0	0	0	0	0	0
LOC_Os05g42020.1	LOC_Os05g42020.1	FPKSELPDFLIR	1	1460.8	17276		1	yes	yes	3	0.017976	42.095	0	0	0	0	0	0	0	0	0	0	0	0	0	7273100	3490400	0	0	0	0	0	0	0	0	0	0	0	0	0	0	0	0	0	0	0	0	0	0	0	0	0	0	0	0	0	0	0	0	0
LOC_Os05g42020.1	LOC_Os05g42020.1;LOC_Os05g42060.1	IGERVWDGPR	1	1183.61	25890		1	yes	no	2	0.053575	75.378	0	0	0	0	0	0	0	0	0	0	0	0	7988100	0	2257600	0	0	0	0	0	0	0	0	0	0	0	0	0	0	0	0	0	0	0	0	0	0	0	0	0	0	0	0	0	0	0	0	0
LOC_Os05g42020.1	LOC_Os05g42020.1	AQELAAEAHAAVAEGGSSYRDLR	1	2371.15	5916		1	yes	yes	3	0.0022137	40.622	0	0	0	0	0	0	0	0	0	0	0	0	7092700	0	0	0	0	0	0	0	0	0	0	0	0	0	0	0	0	0	0	0	0	0	0	0	0	0	0	0	0	0	0	0	0	0	0	0
LOC_Os05g42020.1	LOC_Os05g42020.1	RLVDDMVEAR	1	1202.61	47965		11	yes	yes	2;3	3.2206e-05	125.75	0	0	0	0	0	0	0	0	0	0	0	0	0	6710200	0	0	0	0	0	0	0	0	0	0	0	0	0	0	0	0	0	0	0	0	0	0	0	0	0	0	0	0	0	0	0	0	0	0
LOC_Os05g42020.1	LOC_Os05g42020.1	HEEAMVVPAAAVAR	0	1449.74	23396		2	yes	yes	2;3	0.00083237	96.89	0	0	0	0	0	0	0	0	0	0	0	0	0	0	0	0	0	0	0	0	0	0	0	0	0	0	0	0	0	0	0	0	0	0	0	2157600	0	0	0	397900	0	0	0	0	0	0	0	0
LOC_Os05g42120.1	LOC_Os05g42120.1	AVFGEGSLFSPFLFGK	0	1701.88	7683		10	yes	yes	2	2.2434e-21	156.01	0	0	0	0	0	1177400	0	0	0	0	0	0	0	0	0	11173000	28786000	16374000	5102200	1452900	0	0	0	0	0	0	0	0	0	0	0	0	0	0	0	0	0	0	0	14832000	16446000	8167300	4263400	623040	0	0	0	0
LOC_Os05g42120.1	LOC_Os05g42120.1	MSLLENTFSSFLQSIGGGVAADGAAAR	0	2669.31	41262		15	yes	yes	2;3;4	5.845e-60	150.94	0	0	0	0	0	0	0	0	0	0	0	0	0	0	0	9286500	10414000	16118000	3204700	0	0	0	0	0	0	0	0	0	0	0	0	0	0	0	0	0	0	435810	0	18052000	12788000	16248000	1520500	0	0	0	0	0
LOC_Os05g42120.1	LOC_Os05g42120.1	VVDVSGLWR	0	1029.56	63735		5	yes	yes	2	0.00080742	121.62	0	0	0	0	0	0	0	0	0	0	0	0	0	0	0	514730	0	0	0	0	0	0	0	0	0	0	0	0	0	0	0	0	0	0	0	0	0	0	0	11631000	15876000	8403400	2643800	0	0	0	0	0
LOC_Os05g42120.1	LOC_Os05g42120.1	FFDPADAFPLWEFEPEVLLAALRR	1	2848.46	15863		2	yes	yes	3	8.1276e-05	60.398	0	0	0	0	0	7099400	8115100	7005600	11541000	0	0	0	0	0	0	3372300	0	0	0	0	0	0	0	0	0	0	0	0	0	0	0	0	0	0	0	0	0	0	0	1659500	0	0	0	0	0	0	0	0
LOC_Os05g42120.1	LOC_Os05g42120.1	TTVDWAETDSEYYLR	0	1847.82	57774		5	yes	yes	2	0.00018794	124.42	0	0	0	0	0	0	0	0	0	0	0	0	0	0	0	3888600	4407200	0	0	0	0	0	0	0	0	0	0	0	0	0	0	0	0	0	0	0	0	0	0	9342600	11617000	6515800	2601900	0	0	0	0	0
LOC_Os05g42120.1	LOC_Os05g42120.1	AGRWWEHGFVR	1	1399.69	2925		11	yes	yes	3	0.00095873	75.819	0	0	0	0	0	0	0	0	0	0	0	0	0	0	0	9743000	12502000	2912500	1931400	0	0	0	0	0	0	0	0	0	0	0	0	0	0	0	0	0	0	0	0	0	0	0	0	0	0	0	0	0
LOC_Os05g42120.1	LOC_Os05g42120.1	TTVDWAETDSEYYLRADIPGGR	1	2514.17	57775		5	yes	yes	3	1.0027e-10	88.264	0	0	0	0	0	0	0	0	0	0	0	0	0	0	0	6287000	5569300	3154900	0	0	0	0	0	0	0	0	0	0	0	0	0	0	0	0	0	0	0	0	0	1893400	3179800	0	1216600	0	0	0	0	0
LOC_Os05g42120.1	LOC_Os05g42120.1	RVELPEDADWR	1	1384.67	48510		5	yes	yes	2;3	0.0011939	88.496	0	0	0	0	0	0	0	0	0	0	0	0	0	0	0	0	0	0	0	0	0	0	0	0	0	0	0	0	0	0	0	0	0	0	10599000	0	0	0	0	0	6420800	0	0	0	0	0	0	0
LOC_Os05g42150.1	LOC_Os05g42150.1	TPGGLPARPVLTSFYR	1	1730.95	57004		24	yes	yes	2;3	1.5296e-22	157.8	0	0	0	0	0	0	0	0	0	0	60182000	130180000	110990000	24765000	0	0	0	0	0	0	0	0	0	0	0	2973000	0	0	0	0	0	0	3217400	0	249930000	380710000	53995000	0	0	6616300	4304700	998660	0	0	0	0	0	0
LOC_Os05g42150.1	LOC_Os05g42150.1	VVADGTFDKLMDYALSR	1	1899.94	63601;63602	2431	31	yes	yes	2;3	0	294.83	0	0	0	0	0	864580	0	0	0	1124200	160030000	264190000	142150000	81576000	15358000	0	0	0	0	0	0	0	0	0	0	0	0	0	0	0	0	0	0	0	76881000	89792000	45673000	35050000	10462000	3569000	0	0	0	0	0	0	0	0
LOC_Os05g42150.1	LOC_Os05g42150.1	RVLEEILAQNAQAEYLRR	2	2171.18	48578		33	yes	yes	3;4	2.1822e-43	168.99	0	0	0	0	0	0	0	0	0	0	75967000	184260000	152300000	62783000	10997000	5411700	0	0	0	0	0	0	0	0	0	0	3551300	0	0	0	0	0	0	0	19454000	223880000	87531000	34335000	11783000	0	959030	0	0	4624900	0	249660	0	0
LOC_Os05g42150.1	LOC_Os05g42150.1	RLGVPGDAPGADEAFRR	2	1782.91	47842		41	yes	yes	2;3;4	5.648e-08	133.86	1192500	0	0	0	0	0	0	993580	0	2442900	91913000	194670000	155090000	45402000	10690000	3182300	0	0	0	233120	94710	60873	0	0	0	0	0	0	0	0	0	0	0	3062100	60345000	132570000	75955000	12396000	4240000	0	0	0	610010	0	0	0	0	0
LOC_Os05g42150.1	LOC_Os05g42150.1	LGVPGDAPGADEAFRR	1	1626.81	33837		37	yes	yes	2;3	4.9568e-49	184.55	0	0	0	0	0	0	2704100	0	0	7300900	118950000	258220000	213670000	59543000	1650600	5716900	2274200	1498500	0	0	0	92253	0	0	0	0	0	0	6695000	0	0	0	0	0	23061000	35558000	16688000	9339600	2315100	0	1110200	0	0	0	0	0	0	0
LOC_Os05g42150.1	LOC_Os05g42150.1	GADPALADAIEAECARPSWQGIIR	1	2566.26	18420		21	yes	yes	2;3;4	1.096e-169	227.08	0	0	0	0	0	0	0	0	0	0	25533000	77327000	34286000	12773000	6142800	2760000	0	0	0	0	0	0	0	0	0	0	0	0	0	0	0	0	0	0	128930000	278530000	139720000	35537000	11187000	0	0	0	0	0	0	0	0	0
LOC_Os05g42150.1	LOC_Os05g42150.1	AGELDGGVTDPAVR	0	1355.67	2608		69	yes	yes	2	1.0326e-103	235.01	0	0	0	0	0	0	0	0	0	3407100	43168000	95214000	73003000	26500000	12643000	4026100	0	0	0	0	0	0	0	0	0	0	0	0	0	0	2034800	0	0	0	98803000	139790000	83318000	27883000	15556000	5167800	1813400	0	333360	0	0	0	0	0
LOC_Os05g42150.1	LOC_Os05g42150.1	SIGPLEIR	0	883.513	50937		40	no	no	2	0.0031954	123.69	0	0	537230	0	0	0	0	0	0	0	26974000	81298000	49217000	15176000	4883200	0	0	0	0	0	0	0	0	0	0	0	0	0	0	709510	1308300	0	0	4122200	65932000	153860000	97124000	32926000	10933000	3827700	0	0	0	0	0	0	0	0
LOC_Os05g42150.1	LOC_Os05g42150.1	VGAVFASGFLR	0	1122.62	59912		12	no	no	2	7.2096e-62	220.51	0	0	0	0	0	0	0	0	0	0	0	0	44956000	18582000	9400800	1784300	0	0	0	0	0	0	0	0	0	2041300	0	0	0	0	0	0	0	0	94215000	164620000	138590000	33114000	0	0	748460	0	0	0	0	0	0	0
LOC_Os05g42150.1	LOC_Os05g42150.1	CVRPGPVVELLDGR	1	1565.83	9538		31	yes	yes	2;3	1.3766e-20	151.74	0	0	0	0	0	0	0	0	0	0	20137000	61890000	32603000	14805000	6536500	0	0	0	0	0	0	0	0	0	0	0	0	0	0	0	0	0	0	2318200	84995000	148970000	84665000	34870000	0	0	0	0	0	0	0	0	0	0
LOC_Os05g42150.1	LOC_Os05g42150.1;LOC_Os01g55940.1	GASINQYKAPR	1	1203.64	18688		69	no	no	2;3	8.9928e-49	217.64	0	0	490110	0	497590	0	0	0	0	2044200	64135000	175020000	155530000	42478000	11461000	3351200	1715700	0	0	0	0	0	0	0	0	0	0	0	0	0	0	0	0	0	0	10174000	5398300	1057900	928870	758330	0	0	601790	246100	483730	0	0	0
LOC_Os05g42150.1	LOC_Os05g42150.1	LAPLVTYEDILPDVLR	0	1826.02	32103		32	yes	yes	2;3	1.3213e-115	229.68	0	0	0	2729700	0	0	0	0	0	0	24581000	57419000	34434000	1671500	0	0	0	0	0	0	0	0	0	0	0	0	0	0	0	0	0	0	0	0	98189000	26297000	92386000	35463000	14173000	0	0	0	0	0	0	0	0	0
LOC_Os05g42150.1	LOC_Os05g42150.1	SGLYSLLMPVMSR	0	1452.75	50439;50440;50441	2429;2430	27	yes	yes	2;3	1.3575e-27	179.42	0	0	0	0	3759900	0	0	0	0	0	38709000	86921000	57905000	15300000	7713900	0	0	0	0	0	0	0	0	0	0	0	0	1444300	0	0	0	0	0	0	6835300	78482000	51024000	16473000	3460800	810320	0	0	0	0	0	0	0	0
LOC_Os05g42150.1	LOC_Os05g42150.1	VLEEILAQNAQAEYLRR	1	2015.08	61220		13	yes	yes	2;3	2.7532e-18	150.57	0	0	0	0	0	0	0	0	0	0	36424000	73066000	85749000	13826000	5390300	2113200	0	0	0	0	0	0	0	0	0	0	0	0	0	0	0	0	0	0	34226000	58823000	33779000	8941800	3175300	0	0	0	0	0	0	0	0	0
LOC_Os05g42150.1	LOC_Os05g42150.1	RVLEEILAQNAQAEYLR	1	2015.08	48577		21	yes	yes	2;3	1.5501e-16	145.69	0	0	0	0	0	0	0	0	0	0	20059000	44749000	42019000	13994000	6583300	0	0	0	0	0	0	0	0	0	0	0	0	0	0	0	0	0	0	0	52661000	88853000	47872000	19642000	3711800	0	0	0	0	0	0	0	0	0
LOC_Os05g42150.1	LOC_Os05g42150.1	CVRPGPVVELLDGRVQATYFSPK	2	2587.36	9539		13	yes	yes	3;4	4.0743e-50	160.77	0	0	0	0	0	0	0	0	0	0	29103000	108860000	98914000	16237000	5537400	1694200	0	0	0	0	0	0	0	0	0	0	0	0	0	0	0	0	0	0	0	0	0	0	0	0	0	0	0	0	0	0	0	0
LOC_Os05g42150.1	LOC_Os05g42150.1	AADRSIGPLEIR	1	1296.71	405		19	yes	yes	2;3	1.2146e-05	109.84	0	0	0	0	0	0	0	0	0	0	10688000	113830000	89190000	22256000	9883000	3413700	0	0	0	0	0	0	0	0	0	0	0	0	0	0	0	0	0	0	0	0	0	0	0	0	224820	0	0	0	0	0	0	0
LOC_Os05g42150.1	LOC_Os05g42150.1	KLMPTIEEEMERR	2	1660.83	30505		3	yes	yes	3	1.8126e-05	116.51	0	0	0	0	0	0	0	0	0	0	47043000	95959000	65323000	25471000	8563100	0	0	0	0	0	0	0	0	0	0	0	0	0	0	0	0	0	0	0	0	0	0	0	0	0	0	0	0	0	0	0	0	0
LOC_Os05g42150.1	LOC_Os05g42150.1	SPAGGTPVPASVFEDCCLAVEEGLNSVYR	0	3080.42	52490		31	yes	yes	2;3	3.9814e-143	198.38	0	0	0	0	0	0	0	0	0	0	2180300	20978000	25706000	6147700	0	563530	0	0	0	0	0	0	0	0	0	0	0	0	0	0	0	0	0	0	36525000	59225000	41112000	16482000	6182700	1195900	0	0	0	0	0	0	0	0
LOC_Os05g42150.1	LOC_Os05g42150.1	PEAVAAAVSPAAAAATAMCAEHREKLEHIER	2	3256.61	44322		7	yes	yes	4;5;6	2.4585e-51	127.63	0	0	0	0	0	0	0	0	0	0	21110000	76030000	55446000	34179000	0	0	0	0	0	0	0	0	0	0	0	0	0	0	0	0	0	0	0	0	0	0	0	0	0	0	0	0	0	0	0	0	0	0
LOC_Os05g42150.1	LOC_Os05g42150.1	VLRGADPALADAIEAECARPSWQGIIR	2	2934.51	61724		9	yes	yes	3;4	2.8478e-45	141.5	0	0	0	0	0	0	0	0	0	5691700	25611000	79897000	53099000	12099000	7354000	0	0	0	0	0	0	0	0	0	0	0	0	0	0	0	0	0	0	0	0	0	0	0	0	0	0	0	0	0	0	0	0	0
LOC_Os05g42150.1	LOC_Os05g42150.1	VAGFKNAAPMFAFVR	1	1624.85	58668		9	yes	yes	2;3	1.1383e-14	147.96	0	0	0	0	0	0	0	0	0	0	33853000	83312000	19366000	12076000	0	0	0	0	0	0	0	0	0	0	0	0	0	0	0	0	0	0	0	0	0	0	0	0	0	0	0	0	0	0	0	0	0	0
LOC_Os05g42150.1	LOC_Os05g42150.1	GLVDLVDVK	0	956.554	21129		2	yes	yes	2	0.0033855	90.37	0	0	0	0	0	0	0	0	0	0	0	0	0	0	0	0	0	0	0	0	0	0	0	0	0	0	0	0	0	0	0	0	0	0	36257000	63183000	33922000	1888300	0	0	0	0	0	0	0	0	0	0
LOC_Os05g42150.1	LOC_Os05g42150.1	AGELDGGVTDPAVRGAVGR	1	1795.92	2609		16	yes	yes	2;3	1.5924e-08	120.24	0	0	0	0	0	1159500	0	0	0	0	20751000	44854000	48179000	11459000	0	0	0	0	0	0	0	0	0	0	0	0	0	0	0	0	0	0	0	0	0	0	0	0	0	0	0	0	0	0	0	0	0	0
LOC_Os05g42150.1	LOC_Os05g42150.1	IANGDTSPILSGKPVSEFLTSSGTSGGER	1	2863.42	24945		11	yes	yes	3	4.3834e-184	213.37	0	0	0	0	0	0	0	0	0	0	26950000	39118000	41435000	18008000	0	0	0	0	0	0	0	0	0	0	0	0	0	0	0	0	0	0	0	0	0	0	0	0	0	0	0	0	0	0	0	0	0	0
LOC_Os05g42150.1	LOC_Os05g42150.1	LMPTIEEEMERR	1	1532.73	35893		4	yes	yes	3	2.4244e-06	115.14	0	0	0	0	0	0	0	0	0	0	22396000	55388000	0	0	0	0	0	0	0	0	0	0	0	0	0	0	0	0	0	0	0	0	0	0	0	29194000	1550500	0	0	0	0	0	319150	0	0	0	0	0
LOC_Os05g42150.1	LOC_Os05g42150.1	WCAGGNKQWISSGAAAK	1	1790.85	64624		15	yes	yes	2;3	9.8739e-10	136.27	0	0	0	0	0	0	0	0	0	0	17804000	51529000	34219000	0	0	0	0	0	0	0	0	0	0	0	0	0	0	0	0	0	0	0	0	0	0	0	0	0	0	0	0	0	0	0	0	0	0	0
LOC_Os05g42150.1	LOC_Os05g42150.1	SEWRTPGGLPARPVLTSFYR	2	2289.2	49835		6	yes	yes	4	2.0819e-21	145.9	0	0	0	0	0	0	0	0	0	2819300	17749000	43228000	31001000	4926500	0	0	0	0	0	0	0	0	0	0	0	0	0	0	0	0	0	0	0	0	0	0	0	0	0	0	0	0	0	0	0	0	0	0
LOC_Os05g42150.1	LOC_Os05g42150.1	VQATYFSPK	0	1039.53	62560		26	yes	yes	2	0.0011446	114.89	0	0	0	0	0	0	0	0	0	0	0	0	19116000	0	0	0	0	1257500	0	0	0	0	0	0	3238200	0	0	0	0	0	0	0	0	0	17739000	32368000	15427000	7394600	0	0	0	578810	0	0	0	0	0	0
LOC_Os05g42150.1	LOC_Os05g42150.1	VLEEILAQNAQAEYLR	0	1858.98	61219		11	yes	yes	2;3	1.5381e-30	165.58	1942200	0	0	0	2007500	0	0	0	0	0	0	8191300	8207200	0	0	0	0	0	0	0	0	0	0	0	0	0	0	0	0	0	0	0	0	0	22447000	24361000	23415000	4976600	0	0	0	0	0	0	0	0	0	0
LOC_Os05g42150.1	LOC_Os05g42150.1	DIRAGELDGGVTDPAVR	1	1739.88	10681		4	yes	yes	3	3.4343e-05	99.891	0	0	0	0	0	0	0	0	0	0	12016000	23244000	16452000	6994200	2682500	0	0	0	0	0	0	0	0	0	0	0	0	0	0	0	0	0	0	0	0	0	0	0	0	0	0	0	0	0	0	0	0	0
LOC_Os05g42150.1	LOC_Os05g42150.1	KLMPTIEEEMER	1	1504.73	30504		5	yes	yes	2;3	0.00020174	79.693	0	0	0	0	0	0	0	0	0	0	5912500	20660000	16789000	2524900	0	0	0	0	0	0	0	0	0	0	0	0	0	0	0	0	0	0	0	0	0	10356000	0	1943900	1629600	0	0	353060	0	0	0	0	0	0
LOC_Os05g42150.1	LOC_Os05g42150.1	LGVPGDAPGADEAFR	0	1470.71	33836		3	yes	yes	2	0.0012059	98.407	0	0	0	0	0	0	0	0	0	0	0	0	0	0	0	0	0	0	0	0	0	0	0	0	0	0	0	0	0	0	0	0	0	0	0	28182000	20800000	0	0	0	0	0	0	0	0	0	0	0
LOC_Os05g42150.1	LOC_Os05g42150.1	RSGLYSLLMPVMSR	1	1608.85	48323;48324	2429;2430	2	yes	yes	3	0.013124	48.177	0	0	0	0	0	0	0	0	0	0	2661200	7397900	7240000	8063300	0	1331000	0	0	0	0	0	0	0	0	0	0	0	0	0	0	0	0	0	0	10791000	0	10991000	0	0	0	0	0	0	0	0	0	0	0
LOC_Os05g42150.1	LOC_Os05g42150.1	SPAGGTPVPASVFEDCCLAVEEGLNSVYRQCR	1	3524.61	52491		8	yes	yes	3	2.7366e-46	111.2	0	0	0	0	0	0	0	0	0	0	8637700	14403000	13494000	9413200	0	0	0	0	0	0	0	0	0	0	0	0	0	0	0	0	0	0	0	0	0	0	0	0	0	0	0	0	0	0	0	0	0	0
LOC_Os05g42150.1	LOC_Os05g42150.1	GADPALADAIEAECAR	0	1628.75	18419		3	yes	yes	2;3	0.00015338	120.87	0	0	0	0	0	0	0	0	0	0	0	0	0	0	0	0	0	0	0	0	0	0	0	0	0	0	0	0	0	441330	0	0	0	0	8780300	17117000	10046000	0	0	0	0	0	0	0	0	0	0	0
LOC_Os05g42150.1	LOC_Os05g42150.1	RLAPLVTYEDILPDVLR	1	1982.12	47733		8	yes	yes	3	6.7862e-06	120.63	0	0	0	0	0	0	0	0	0	0	8736000	9370100	11845000	4306100	0	0	0	0	0	0	0	0	0	0	0	0	0	0	0	0	0	0	0	0	0	0	0	0	0	0	0	0	0	0	0	0	0	0
LOC_Os05g42150.1	LOC_Os05g42150.1	PSWQGIIR	0	955.524	44406		2	yes	yes	2	0.01131	92.467	0	0	0	0	0	0	0	0	0	0	0	0	0	0	0	0	0	0	0	0	0	0	0	0	0	0	822100	0	0	0	0	0	0	0	11980000	17212000	0	0	0	0	0	0	0	0	0	0	0	0
LOC_Os05g42150.1	LOC_Os05g42150.1	LGHEYELVVTTYSGLYR	0	1999.01	33518		3	no	no	2;3	6.4856e-05	91.914	0	0	0	0	0	0	0	0	0	0	0	0	0	0	0	0	0	0	0	0	0	0	0	0	0	0	0	0	0	0	0	0	0	0	0	11444000	14864000	0	0	0	0	1785900	0	0	0	0	0	0
LOC_Os05g42150.1	LOC_Os05g42150.1	PEAVAAAVSPAAAAATAMCAEHR	0	2222.06	44321		1	yes	yes	3	2.4949e-18	107.56	0	0	0	0	0	0	0	0	0	0	0	23519000	0	0	0	0	0	0	0	0	0	0	0	0	0	0	0	0	0	0	0	0	0	0	0	0	0	0	0	0	0	0	0	0	0	0	0	0
LOC_Os05g42150.1	LOC_Os05g42150.1	KTTTTCDSLAV	1	1195.58	31149		6	yes	yes	2	4.2358e-07	123.86	0	0	0	0	0	0	0	0	0	0	2300600	4767700	7165500	1750800	0	0	0	0	0	0	0	0	0	0	0	0	0	0	0	0	0	0	0	0	0	0	3800900	0	0	0	0	0	0	0	0	0	0	0
LOC_Os05g42150.1	LOC_Os05g42150.1	IANGDTSPILSGKPVSEFLTSSGTSGGERK	2	2991.51	24946		4	yes	yes	3	2.0317e-45	112.33	0	0	0	0	0	0	0	0	0	0	0	10689000	6253200	0	0	0	0	0	0	0	0	0	0	0	0	0	0	0	0	0	0	0	0	0	0	0	0	0	0	0	0	0	0	0	0	0	0	0
LOC_Os05g42150.1	LOC_Os05g42150.1	NAAPMFAFVR	0	1122.56	41801;41802	2428	4	yes	yes	2	0.0092966	74.127	0	0	0	0	0	0	0	0	0	0	0	0	0	0	0	0	0	0	0	0	0	0	0	0	0	0	0	0	0	0	0	0	0	0	0	0	0	0	931590	0	0	730770	0	0	0	0	0	0
LOC_Os05g42190.1	LOC_Os05g42190.1	SDAPVIAPQELAEADGVLFGFPTR	0	2499.26	49406		5	yes	yes	2;3	2.2085e-18	106.38	0	0	0	0	0	0	0	0	0	0	0	0	0	0	0	0	0	0	0	0	0	0	0	0	0	0	0	0	0	0	0	0	0	0	2205900	24483000	54279000	15401000	0	0	2215600	0	0	0	0	0	0	0
LOC_Os05g42190.1	LOC_Os05g42190.1	AFFDATGGLWR	0	1239.6	2218		15	yes	yes	2	1.2034e-10	143.28	0	0	0	0	0	0	0	0	0	0	0	7132400	9174700	2194900	3463500	0	0	0	0	0	0	0	0	0	0	0	0	0	0	0	0	0	0	0	7917400	21353000	20946000	8667900	2406800	0	0	0	0	0	0	0	0	0
LOC_Os05g42190.1	LOC_Os05g42190.1	IWQVPETLSEEVLGK	0	1726.91	29170		8	yes	yes	2	0.0011339	89.548	0	0	0	0	0	0	0	0	0	0	0	11025000	10877000	0	3541900	0	0	0	0	0	0	0	0	0	0	0	8041500	0	0	0	0	0	0	0	0	18527000	24373000	0	0	1760400	685650	565390	0	0	0	0	0	0
LOC_Os05g42190.1	LOC_Os05g42190.1	MGAPPRSDAPVIAPQELAEADGVLFGFPTRFGMMAAQMK	2	4104.01	40001		2	yes	yes	4	2.5362e-16	70.003	0	0	0	0	0	0	0	0	0	0	0	7654100	10076000	0	0	0	0	0	0	0	0	0	0	0	0	0	0	0	0	0	0	0	0	0	0	0	0	0	0	0	0	0	0	0	0	0	0	0
LOC_Os05g42190.1	LOC_Os05g42190.1	MGAPPRSDAPVIAPQELAEADGVLFGFPTR	1	3108.57	40000		7	yes	yes	3;4	1.4969e-45	106.81	0	0	0	0	0	0	0	0	0	0	0	0	12942000	0	4363000	0	0	0	0	0	0	0	0	0	0	0	0	0	0	0	0	0	0	0	0	0	0	0	0	0	0	0	0	0	0	0	0	0
LOC_Os05g42230.1	LOC_Os05g42230.1;LOC_Os01g57450.1;LOC_Os07g36600.3;LOC_Os07g36600.2;LOC_Os07g36600.1	LGSVSDYCVHHCVCPVVVVR	0	2341.11	33789		79	no	no	2;3;4	1.953e-106	205.31	0	0	0	0	2370400	6894700	12478000	22951000	18906000	10938000	18942000	74762000	83336000	32777000	9388600	4972800	0	0	0	0	0	0	0	0	3798600	3355900	8353400	9565000	20170000	26436000	52095000	69450000	143840000	156350000	317770000	1154600000	679320000	146370000	21076000	12552000	4709500	3601800	0	0	0	0	0	0
LOC_Os05g42230.1	LOC_Os05g42230.1	LAGGAAAAIQPNSPR	0	1392.75	31861		161	yes	yes	2;3	1.5022e-87	214.26	3872300	4379400	4273600	12502000	19822000	61347000	125670000	135320000	101440000	81413000	98195000	233570000	264520000	81145000	37097000	10068000	3520800	1550300	0	0	0	0	0	0	0	5504100	10115000	15937000	27570000	43429000	90061000	69780000	65090000	60212000	76543000	183180000	148690000	22856000	16922000	5253800	3092400	1483800	0	0	0	0	0	0
LOC_Os05g42230.1	LOC_Os05g42230.1	FFFSSLAAASASASSPHRR	1	1995.99	15889		102	yes	yes	3;4	3.1796e-95	203.99	3584000	3434800	4262600	11669000	25687000	46367000	137650000	169010000	150780000	71511000	116050000	268710000	292090000	88038000	28991000	12907000	1158900	0	0	0	0	0	0	0	4569200	2975600	1499900	4397100	12992000	27267000	29945000	21027000	33561000	15231000	56013000	101810000	78382000	18742000	5632200	4258500	0	0	0	0	0	0	0	0
LOC_Os05g42230.1	LOC_Os05g42230.1;LOC_Os01g57450.1	LGLSAMIMGSR	0	1134.59	33644;33645;33646	507;508	98	no	no	2	2.8897e-75	228.31	0	0	6621200	1837300	4363400	7357600	22494000	30784000	42219000	21847000	33964000	114720000	186860000	42074000	23636000	8213400	2317900	0	0	0	0	0	0	0	0	4118900	10499000	7615900	8949400	18865000	43554000	73690000	108330000	69019000	130960000	285370000	325080000	174410000	32136000	0	5402400	1528600	0	0	0	0	0	0
LOC_Os05g42230.1	LOC_Os05g42230.1	ATHPASPVAGGEKATPPSTPPPVR	1	2321.21	7160		110	yes	yes	2;3;4	2.7001e-184	230.86	4891500	5844700	4367600	8631700	18883000	47546000	79571000	102530000	104200000	69266000	91508000	265690000	376740000	132190000	49861000	15580000	0	0	0	0	0	0	0	0	0	0	0	0	0	0	1427500	0	0	0	0	0	0	0	0	0	0	0	0	0	0	0	0	0
LOC_Os05g42230.1	LOC_Os05g42230.1;LOC_Os01g57450.1	LCLEAER	0	889.433	32420		47	no	no	2	0.00064092	164.1	0	0	598950	870780	0	3893400	0	0	0	0	18817000	62507000	80469000	39563000	17673000	7437300	2699300	0	0	0	0	0	0	0	6244400	0	481500	5562500	10705000	16937000	26112000	36081000	41465000	32956000	50787000	227440000	117700000	46253000	0	0	0	0	0	0	0	0	0	0
LOC_Os05g42230.1	LOC_Os05g42230.1	ATHPASPVAGGEK	0	1220.61	7159		151	yes	yes	2	1.1729e-29	184.03	0	0	0	0	4082600	8121000	22010000	24759000	31965000	23761000	34621000	91874000	115170000	50454000	17601000	6279900	2126100	0	0	0	0	0	0	0	5815600	3138100	1062200	8782300	12111000	15600000	31149000	34684000	30906000	25432000	42705000	70507000	81658000	19353000	5447900	1793400	0	0	0	0	0	0	0	0
LOC_Os05g42230.1	LOC_Os05g42230.1;LOC_Os01g57450.1	LCLEAERLGLSAMIMGSR	1	2006.01	32421;32422;32423	507;508	19	no	no	2;3	1.9817e-56	179.78	0	0	0	0	0	20890000	45905000	39062000	41558000	858500	33201000	105150000	195110000	24689000	35345000	9567300	2885200	0	0	0	0	0	0	0	0	0	0	0	0	0	0	0	0	0	27014	0	0	0	0	0	0	0	0	0	0	0	0	0
LOC_Os05g42230.1	LOC_Os05g42230.1	ATPPSTPPPVR	0	1118.61	7271		49	yes	yes	2	0.0002945	97.635	0	0	0	0	2154800	5279000	10174000	14255000	17772000	9956300	14862000	36837000	50920000	23717000	9089800	2824800	989530	0	0	0	0	0	0	0	3013500	1021600	0	3320600	5622800	10652000	18689000	21994000	18320000	27567000	23096000	40978000	43686000	41766000	5115800	1712100	0	0	0	0	0	0	0	0
LOC_Os05g42230.1	LOC_Os05g42230.1	YPDDGAAAGGGEAVGDELR	0	1818.8	66755		60	yes	yes	2;3	0	331.42	0	0	0	0	0	0	0	0	0	0	0	0	0	0	0	0	0	0	0	0	0	0	0	0	0	0	0	1007200	1733900	6094200	28028000	27968000	26248000	26441000	42288000	68726000	70725000	36437000	5679100	2583700	1658800	0	0	0	0	0	0	0
LOC_Os05g42230.1	LOC_Os05g42230.1	AQDLAQPLVAAQIPFK	0	1708.95	5899		29	yes	yes	2;3	6.0914e-21	151.98	0	0	0	0	0	3863900	8541400	7811000	8492400	6109800	5251900	14381000	18321000	10542000	5273600	0	0	0	0	0	0	0	0	0	0	0	1684700	7355000	5109200	9122300	19911000	22570000	20519000	15642000	19694000	64505000	46735000	16326000	6910000	0	0	0	0	0	0	0	0	0
LOC_Os05g42230.1	LOC_Os05g42230.1	FFFSSLAAASASASSPHR	0	1839.89	15888		27	yes	yes	2;3	1.5423e-06	115.31	0	0	0	0	0	5522700	6334700	0	0	0	0	16397000	15979000	6202600	4656800	1876100	0	0	0	0	0	0	0	0	0	0	0	2249800	1529700	1673000	17725000	23436000	17386000	0	16668000	25661000	49558000	8251900	3157000	0	0	0	0	0	0	0	0	0
LOC_Os05g42230.1	LOC_Os05g42230.1	LGSVSDYCVHHCVCPVVVVRYPDDGAAAGGGEAVGDELR	1	4141.9	33790		7	yes	yes	4;5	1.6089e-114	159.8	0	0	0	0	0	0	0	0	0	0	0	7167700	8454200	21267000	4766200	0	0	0	0	0	0	0	0	0	2024300	0	0	3694900	4784100	8102500	0	0	5739000	4024000	0	0	10176000	0	5870000	0	0	0	0	0	0	0	0	0
LOC_Os05g42230.1	LOC_Os05g42230.1;LOC_Os07g36600.3;LOC_Os07g36600.2;LOC_Os07g36600.1	IHIVKDHDMKER	2	1519.79	26256		4	no	no	3	0.00031867	83.617	0	0	0	0	0	18879000	23876000	19122000	12407000	0	0	0	0	0	0	0	0	0	0	0	0	0	0	0	0	0	0	0	0	0	0	0	0	0	0	0	0	0	0	0	0	0	0	0	0	0	0	0
LOC_Os05g42230.1	LOC_Os05g42230.1	ATHPASPVAGGEKATPPSTPPPVRLAGGAAAAIQPNSPR	2	3695.95	7161		1	yes	yes	4	1.213e-08	51.242	0	0	0	0	0	0	8100800	0	0	0	0	0	12593000	0	0	0	0	0	0	0	0	0	0	0	0	0	0	0	0	0	0	0	0	0	0	0	0	7736700	0	0	0	0	0	0	0	0	0	0
LOC_Os05g42230.1	LOC_Os05g42230.1;LOC_Os01g57450.1	EEDFDAFTSTK	0	1288.55	12563		1	no	no	2	0.021344	53.683	0	0	0	0	0	0	0	0	0	0	0	0	0	0	0	0	0	0	0	0	0	0	0	0	0	0	0	0	0	428780	2840000	0	0	2160000	0	9213200	10937000	2351400	0	0	0	0	0	0	0	0	0	0
LOC_Os05g42300.1	LOC_Os05g42300.1	VIVEGSVQHNPLNEGSILWITESR	0	2676.39	60836		6	yes	yes	2;3	3.2084e-16	91.128	0	0	0	0	0	0	0	0	0	0	0	2439700	442490	0	0	0	0	0	0	0	0	0	0	0	0	0	0	0	0	0	0	0	0	0	0	0	0	0	0	0	0	0	0	0	0	0	0	0
LOC_Os05g42350.1	LOC_Os05g42350.1	THRVETTFPR	1	1242.65	55777		89	yes	yes	2;3	8.0668e-18	193.96	491510	0	0	658750	1752900	977060	2396200	3763900	0	0	32788000	216850000	338140000	132600000	48220000	12173000	0	0	0	0	0	0	0	0	497290	0	0	508840	0	0	2383800	6078000	3695700	5367500	42172000	159970000	217140000	90432000	15305000	340140	0	0	0	0	0	0	0	0
LOC_Os05g42350.1	LOC_Os05g42350.1	LADPLGYVPKEDILYAIK	1	2017.11	31684		35	yes	yes	2;3	4.1057e-17	144.17	0	0	0	0	0	0	6004000	3926900	0	3634200	19035000	255010000	227050000	135410000	58971000	36970000	10925000	0	0	0	0	0	0	0	0	0	0	0	0	0	0	0	0	0	20919000	84620000	66582000	50819000	8571500	4884500	2238500	0	438890	0	0	0	0	0
LOC_Os05g42350.1	LOC_Os05g42350.1	NDNTYGTNFPDSPEPIYGTQYLPR	0	2758.25	42153		33	yes	yes	2;3	1.1857e-219	246.27	0	0	0	0	0	0	0	0	0	0	0	66331000	59669000	33566000	0	0	0	0	0	0	0	0	0	0	0	0	0	0	0	0	0	0	0	0	9427000	85009000	121940000	26632000	7876000	0	0	0	0	0	0	0	0	0
LOC_Os05g42350.1	LOC_Os05g42350.1	ARNDNTYGTNFPDSPEPIYGTQYLPR	1	2985.39	6221		19	yes	yes	3	1.7805e-114	195.03	0	0	0	0	0	0	0	0	0	0	6499500	46689000	59851000	27276000	12469000	4544100	0	0	0	0	0	0	0	0	0	0	0	0	0	0	0	0	0	0	0	37402000	32154000	13031000	6244100	4161100	10512000	4749000	6590100	0	0	0	0	0
LOC_Os05g42350.1	LOC_Os05g42350.1	AVFDKVGIKDHESVVVR	2	1897.04	7681		24	yes	yes	3;4	7.6666e-09	134.85	0	0	0	0	0	0	0	1664900	0	0	9527000	92438000	90419000	51973000	19821000	4807700	0	0	0	0	0	0	0	0	0	0	0	0	0	0	0	0	0	0	0	0	0	0	0	0	0	0	0	0	0	0	0	0
LOC_Os05g42350.1	LOC_Os05g42350.1	QEGESFGSFTR	0	1243.55	44778		21	yes	yes	2	5.5681e-29	198.72	0	0	0	0	0	0	0	0	0	0	0	0	0	0	0	0	0	0	0	0	0	0	0	0	0	0	0	0	0	0	0	2062200	0	2510900	19705000	91273000	86800000	35244000	6472600	3128900	1495700	0	0	0	0	0	0	0
LOC_Os05g42350.1	LOC_Os05g42350.1	GQKNYSFMLR	1	1242.62	21696		8	yes	yes	3	1.373e-06	137.85	0	0	0	0	0	0	0	588990	0	1428700	10072000	126730000	68100000	19148000	8167000	2918400	0	0	0	0	0	0	0	0	0	0	0	0	0	0	0	0	0	0	0	0	0	0	0	0	0	0	0	0	0	0	0	0
LOC_Os05g42350.1	LOC_Os05g42350.1	SNFLRYPLNEELVSEAPNINDSAVQLIK	1	3172.64	52317		16	yes	yes	3	1.1922e-162	207.13	0	0	0	0	0	0	0	0	0	0	9830300	71432000	46001000	34673000	13233000	6092700	0	0	0	0	0	0	0	0	0	0	0	0	0	0	0	0	0	0	0	0	5341500	0	2212000	0	0	0	0	0	0	0	0	0
LOC_Os05g42350.1	LOC_Os05g42350.1	VLEPLFSYWNSTR	0	1610.81	61264		4	yes	yes	2;3	1.9293e-20	155.97	0	0	0	0	0	0	0	0	0	0	0	0	0	0	0	0	0	0	0	0	0	0	0	0	0	0	0	0	0	0	0	0	0	0	0	77044000	63397000	27075000	1813900	0	0	0	0	0	0	0	0	0
LOC_Os05g42350.1	LOC_Os05g42350.1	TKNPCGKVPNQLYLAMDTLADEFGIGTLR	2	3221.62	56179		9	yes	yes	3;4	5.5886e-24	94.606	0	0	0	0	0	0	0	0	0	0	0	48309000	38815000	15527000	17750000	10850000	2776200	0	0	0	0	0	0	0	0	0	0	0	0	0	0	0	0	0	0	0	0	0	0	0	0	0	0	0	0	0	0	0
LOC_Os05g42350.1	LOC_Os05g42350.1	IMSAEEPPEVTK	0	1329.65	27464;27465	2432	9	yes	yes	2	1.4341e-09	134.84	0	0	0	0	1086700	0	0	0	0	0	0	12164000	13731000	0	0	0	0	0	0	0	0	0	0	0	0	0	0	0	0	0	0	0	0	0	0	43155000	44201000	19517000	0	0	0	0	0	0	0	0	0	0
LOC_Os05g42350.1	LOC_Os05g42350.1	VPNQLYLAMDTLADEFGIGTLR	0	2436.24	62472;62473	2434	11	yes	yes	2;3	4.1356e-20	138.73	121050	0	0	0	215360	0	0	0	0	0	0	0	1351100	834460	0	624960	216430	290400	219180	0	0	0	0	0	0	0	0	0	0	2049000	0	0	0	0	0	45018000	33338000	28395000	5970000	0	827080	0	0	0	0	0	0	0
LOC_Os05g42350.1	LOC_Os05g42350.1	QEGESFGSFTRR	1	1399.65	44779		13	yes	yes	3	1.4819e-05	107.85	0	0	0	0	0	0	0	0	0	0	4659200	26174000	31223000	13168000	0	0	0	0	0	0	0	0	0	0	0	0	0	0	0	0	0	0	0	0	0	14407000	11556000	4634600	6454000	0	0	0	0	0	0	0	0	0
LOC_Os05g42350.1	LOC_Os05g42350.1	NVLAPAAPYVR	0	1169.66	44078		25	yes	yes	2	2.1871e-09	129.47	0	0	0	0	0	0	0	0	0	0	0	11828000	12563000	6043100	2953000	0	0	0	0	0	0	0	0	0	0	0	0	0	0	2555000	4564600	3727800	3158800	4084700	37042000	0	0	0	14305000	6330800	1611300	0	0	0	0	0	0	0
LOC_Os05g42350.1	LOC_Os05g42350.1	QTFQLHGVLKK	1	1297.75	46344		10	yes	yes	2;3	2.9851e-09	153.05	0	0	0	0	0	0	0	0	0	0	3884200	28568000	49572000	16112000	9075200	2052800	0	0	0	0	0	0	0	0	0	0	0	0	0	0	0	0	0	0	0	0	0	0	0	0	0	0	0	0	0	0	0	0
LOC_Os05g42350.1	LOC_Os05g42350.1	YPLNEELVSEAPNINDSAVQLIK	0	2555.31	66782		11	yes	yes	2;3	2.5326e-120	203.04	0	0	0	0	0	0	0	0	0	0	0	0	0	0	0	0	0	0	0	0	0	0	0	0	0	2780800	0	0	0	0	0	0	0	0	10375000	20814000	44860000	11692000	0	0	0	0	0	0	0	0	0	0
LOC_Os05g42350.1	LOC_Os05g42350.1	NYSFMLR	0	929.443	44282;44283	2433	6	yes	yes	2	0.0052015	118.69	0	0	0	0	0	0	0	0	0	0	5289100	0	45637000	16068000	8081000	1673300	0	0	0	0	0	0	0	0	0	0	0	0	0	0	0	0	0	0	0	0	0	0	0	0	0	0	0	0	0	0	0	0
LOC_Os05g42350.1	LOC_Os05g42350.1	VETTFPR	0	848.439	59548		15	yes	yes	2	0.0012421	126.24	0	0	0	338910	0	0	0	0	2360800	1415900	0	0	13198000	0	0	0	0	0	0	0	0	0	0	0	544120	2509900	0	0	0	0	0	0	0	0	0	0	28812000	20148000	2050500	0	0	0	0	0	0	0	0	0
LOC_Os05g42350.1	LOC_Os05g42350.1	DVDPLNITSMACPALPLCPLAQTEAER	0	2981.43	11771		3	yes	yes	2;3	1.4356e-59	153.86	0	0	0	0	0	0	0	0	0	0	0	0	0	0	0	0	0	0	0	0	0	0	0	0	0	0	0	0	0	0	0	0	0	0	0	1674300	40491000	14539000	0	0	0	0	0	0	0	0	0	0
LOC_Os05g42350.1	LOC_Os05g42350.1	NDNTYGTNFPDSPEPIYGTQYLPRK	1	2886.35	42154		10	yes	yes	3	9.8084e-42	149.18	0	0	0	0	0	0	0	0	0	0	0	14822000	22299000	12504000	0	0	0	0	0	0	0	0	0	0	0	0	0	0	0	0	0	0	0	0	0	0	0	0	0	0	0	0	0	0	0	0	0	0
LOC_Os05g42350.1	LOC_Os05g42350.1	MKYLIDNWGIEK	1	1508.77	40440		3	yes	yes	2;3	0.00097731	71.506	2348900	0	0	0	0	0	0	0	0	0	0	13727000	20599000	8499700	2564800	0	0	0	0	0	0	0	0	0	0	0	0	0	0	0	0	0	0	0	0	0	0	0	0	0	0	0	0	0	0	0	0	0
LOC_Os05g42350.1	LOC_Os05g42350.1	NVLAPAAPYVRK	1	1297.75	44079		17	yes	yes	2;3	3.4976e-05	93.258	0	0	0	0	0	0	0	0	0	0	0	13326000	15562000	8848400	4064600	0	0	0	0	0	0	0	0	0	0	0	0	0	0	0	0	0	0	0	0	0	0	0	0	0	0	0	0	0	0	0	0	0
LOC_Os05g42350.1	LOC_Os05g42350.1	LFYGVHVDNGR	0	1275.64	33285		11	yes	yes	2;3	0.00064841	90.629	0	0	0	0	0	0	0	0	0	0	0	0	0	0	0	0	0	0	0	0	0	0	0	0	0	0	0	0	0	0	0	0	0	243890	0	18441000	18301000	4567000	0	0	0	0	0	196080	0	0	0	0
LOC_Os05g42350.1	LOC_Os05g42350.1	YLIDNWGIEK	0	1249.63	66420		3	yes	yes	2	0.00092575	100.57	0	0	0	0	0	0	0	0	0	0	0	0	0	0	0	0	0	0	0	0	0	0	0	0	0	0	0	0	0	0	1058400	0	0	0	0	0	16230000	4218200	1568800	0	0	0	0	0	0	0	0	0
LOC_Os05g42350.1	LOC_Os05g42350.1	VGIKDHESVVVR	1	1336.75	60079		7	yes	yes	3	6.0319e-15	156.69	0	0	0	0	0	0	0	0	0	0	0	5754600	9448100	0	0	0	0	0	0	0	0	0	0	0	0	0	0	0	0	0	0	0	0	0	0	0	0	0	0	0	0	0	0	0	0	0	0	0
LOC_Os05g42350.1	LOC_Os05g42350.1	MKYLIDNWGIEKFR	2	1811.94	40441		2	yes	yes	4	0.010916	45.992	0	0	0	0	0	0	0	0	0	0	0	4983800	8660600	0	0	0	0	0	0	0	0	0	0	0	0	0	0	0	0	0	0	0	0	0	0	0	0	0	0	0	0	0	0	0	0	0	271440	88841
LOC_Os05g42350.1	LOC_Os05g42350.1	VLEPLFSYWNSTRQEGESFGSFTRR	2	2992.45	61265		1	yes	yes	4	2.1847e-06	70.352	0	0	0	0	0	0	0	0	0	0	0	0	11339000	0	0	0	0	0	0	0	0	0	0	0	0	0	0	0	0	0	0	0	0	0	0	0	0	0	0	0	0	0	0	0	0	0	0	0
LOC_Os05g42350.1	LOC_Os05g42350.1	TGFDKLKEVVNK	2	1376.77	55518		2	yes	yes	2;3	1.5479e-06	126.67	0	0	0	0	0	0	0	0	0	0	0	0	0	0	0	0	0	0	0	0	0	0	0	0	0	0	0	0	0	0	0	0	0	0	0	0	0	8776800	0	0	0	0	0	0	0	0	0	0
LOC_Os05g42350.1	LOC_Os05g42350.1	ARNDNTYGTNFPDSPEPIYGTQYLPRK	2	3113.48	6222		1	yes	yes	3	8.5842e-05	49.888	0	0	0	0	0	0	0	0	0	0	0	0	7394100	0	0	0	0	0	0	0	0	0	0	0	0	0	0	0	0	0	0	0	0	0	0	0	0	0	0	0	0	0	0	0	0	0	0	0
LOC_Os05g42350.1	LOC_Os05g42350.1	VATPHAAAPAGGGGSSSASIR	0	1820.91	58987		5	yes	yes	3	0.00018601	60.602	0	0	0	0	0	0	0	0	0	0	0	0	5391200	0	0	0	0	0	0	0	0	0	0	0	0	0	0	0	0	0	0	0	0	0	0	0	1137400	0	0	0	0	0	0	0	0	0	0	0
LOC_Os05g42350.1	LOC_Os05g42350.1	LQDIEKVLEPLFSYWNSTRQEGESFGSFTR	2	3562.74	36535		4	yes	yes	3;4	1.0699e-47	121.96	0	0	0	0	0	0	0	0	0	0	0	0	0	0	0	0	0	0	0	0	0	0	0	0	1641200	0	0	0	0	0	0	0	0	0	0	0	0	0	0	0	0	0	0	0	0	0	0	0
LOC_Os05g43374.2	LOC_Os05g43374.2;LOC_Os05g43374.1	MMYVHSYQSYLWNHAASAR	0	2314.04	40787		5	yes	no	3;4	2.2048e-05	74.793	0	0	0	0	0	0	0	0	0	25687000	0	0	0	0	0	0	0	0	0	0	0	0	0	0	0	0	0	0	0	0	0	0	0	7762100	4904000	0	0	0	0	0	0	0	0	0	0	0	0	0
LOC_Os05g43380.1	LOC_Os05g43380.1;LOC_Os05g43380.2	ALYAETVQTTR	0	1251.65	5071		2	yes	no	2	0.0003391	105.1	0	0	0	0	0	0	2601600	0	2264500	14514000	10645000	10361000	3500200	2411900	0	0	0	0	0	0	0	0	0	0	0	0	0	0	0	0	0	0	0	0	8812200	3410700	1410900	0	0	0	0	0	0	0	0	0	0	0
LOC_Os05g43380.1	LOC_Os05g43380.1	CVQILNGMAELSQVEK	0	1817.9	9536		6	yes	yes	2	6.8003e-57	194.24	0	0	0	0	0	0	0	0	0	0	0	0	0	0	0	0	0	11960000	13130000	4473400	0	0	0	0	0	0	0	0	0	0	0	0	0	0	0	0	0	0	0	0	0	0	0	1646700	0	0	0	0
LOC_Os05g43380.1	LOC_Os05g43380.1	SVAPDVFLQAGNR	0	1372.71	53910		7	yes	yes	2	1.4108e-05	125.48	0	0	0	0	0	0	0	0	0	0	0	0	0	0	0	0	0	1748600	1840900	1476200	573120	0	0	0	540820	0	0	0	0	0	0	0	0	0	0	0	0	0	0	0	0	6512100	6267900	6213300	419250	0	0	0
LOC_Os05g43380.1	LOC_Os05g43380.1;LOC_Os05g43380.2	RSEANAEAVEDAHHSSSSTPPR	1	2334.06	48304		2	yes	no	4	4.1618e-07	75.646	0	0	0	0	0	0	0	0	0	0	0	0	0	0	0	0	0	0	0	0	0	0	0	0	0	0	0	0	0	0	0	0	0	11241000	5111100	0	0	0	0	0	0	0	0	0	0	0	0	0
LOC_Os05g43380.1	LOC_Os05g43380.1;LOC_Os05g43380.2	ALYAETVQTTRK	1	1379.74	5072		1	yes	no	3	0.011014	45.28	0	0	0	0	0	0	0	0	0	0	0	0	0	0	0	0	0	0	0	0	0	0	0	0	1277600	0	0	969600	498060	0	0	0	945060	0	0	0	0	0	0	845550	0	0	0	0	0	0	0	0
LOC_Os05g43560.1	LOC_Os05g43560.1	YTEQEEALEISSLRR	1	1822.91	67098		1	yes	yes	3	0.00025748	81.619	0	0	0	0	0	0	9415500	25363000	21124000	5816500	3141000	0	0	0	0	0	0	0	0	0	0	0	0	0	0	0	0	0	0	0	6021600	12391000	4265600	0	0	0	0	0	0	0	0	0	0	0	0	0	0	0
LOC_Os05g43560.1	LOC_Os05g43560.1	SSISVSNSELHEPDGCPR	0	1969.88	53285		4	yes	yes	2;3	7.5725e-06	93.495	0	0	0	0	0	0	0	0	0	0	0	0	0	0	0	0	0	0	0	0	0	0	0	0	0	0	0	0	0	557960	4365100	20627000	10562000	0	0	0	0	0	0	0	0	0	0	0	0	0	0	0
LOC_Os05g43560.1	LOC_Os05g43560.1	RYTEQEEALEISSLRR	2	1979.01	48747		1	yes	yes	3;4	0.0022943	58.814	0	0	0	0	0	0	0	12940000	8584100	0	0	0	0	0	0	0	0	0	0	0	0	0	0	0	0	0	0	0	0	0	0	0	0	0	0	0	0	0	0	0	0	0	0	0	0	0	0	0
LOC_Os05g43560.1	LOC_Os05g43560.1	IIAAYANYHDAAER	0	1576.76	26334		0	yes	yes	3	0.043717	38.337	0	0	0	0	0	0	0	0	0	0	0	0	0	0	0	0	0	0	0	0	0	0	0	0	0	0	0	0	0	0	3351000	5359300	0	9452100	0	0	0	0	0	0	0	0	0	0	0	0	0	0
LOC_Os05g43560.1	LOC_Os05g43560.1	AAFWTMR	0	881.422	584		2	yes	yes	2	0.036118	100.07	0	0	0	0	0	0	0	0	0	0	0	0	0	0	0	0	0	0	0	0	0	0	0	0	0	0	0	0	0	0	1589200	6626700	5064600	1436200	0	0	0	0	0	0	0	0	0	0	0	0	0	0
LOC_Os05g43560.1	LOC_Os05g43560.1	IIAAYANYHDAAERDVK	1	1918.95	26335		1	yes	yes	3	0.025355	32.366	0	0	0	0	0	0	4535700	4058600	0	0	0	0	0	0	0	0	0	0	0	0	0	0	0	0	0	0	0	0	0	0	0	0	0	0	0	0	0	4154500	1396400	0	0	0	0	0	0	0	0	0
LOC_Os05g43560.1	LOC_Os05g43560.1	KDDKTHELSR	2	1227.62	29611		1	yes	yes	3	0.012861	57.348	0	0	0	0	0	0	0	0	0	0	0	0	0	0	0	0	0	0	0	0	0	0	0	0	0	0	0	0	0	0	1549600	3041000	2183600	945600	0	0	0	0	0	0	0	0	0	0	0	0	0	0
LOC_Os05g43576.1	LOC_Os05g43576.1	AGELFVQNLVRR	1	1400.79	2611		1	yes	yes	3	0.041748	30.205	0	0	0	0	0	0	0	0	0	0	0	0	0	0	1963800	2707100	0	0	0	0	0	0	0	0	0	0	0	0	0	0	0	0	0	0	0	0	0	0	0	0	0	0	0	0	0	0	0	0
LOC_Os05g43576.1	LOC_Os05g43576.1	AIDVDILTLGQYLQPTER	0	2044.08	3369		0	yes	yes	2	9.1583e-18	109.44	0	0	0	0	0	0	0	0	0	0	0	0	0	2749500	0	0	0	0	0	0	0	0	0	0	0	0	0	0	0	0	0	0	0	0	0	0	0	0	0	0	0	0	0	0	0	0	0	0
LOC_Os05g43690.1	LOC_Os05g43690.1	GADCTQIMQSGACYQPSTIVAHCSYATNSYFQK	0	3743.61	18395		15	yes	yes	3;4	1.0529e-97	160.78	0	0	0	0	0	0	0	0	0	0	0	0	11365000	32173000	33520000	27505000	18597000	4496300	1864000	0	0	0	0	0	0	0	0	0	0	0	0	0	0	0	0	0	0	0	0	0	0	0	0	0	0	0	0	0
LOC_Os05g43690.1	LOC_Os05g43690.1;LOC_Os06g07240.1	AIDYACWR	0	1053.47	3370		8	yes	no	2	0.0038259	121.29	0	0	0	0	0	0	0	0	0	0	3288000	7805500	16339000	22668000	19272000	14793000	7173000	3441100	1245300	462220	326160	332680	70828	0	0	0	0	0	0	0	0	0	0	0	0	0	0	0	0	0	0	0	0	0	0	0	0	0
LOC_Os05g43830.1	LOC_Os05g43830.1	ATLAAATNAPMGQLQQQHQEQPLRK	1	2729.4	7190		4	yes	yes	4	3.4276e-19	90.475	0	0	0	0	0	0	0	0	0	0	5360600	18371000	13055000	0	0	0	0	0	0	0	0	0	0	0	0	0	0	0	0	0	0	0	0	0	0	0	0	0	0	0	0	0	0	0	0	0	0	0
LOC_Os05g43830.2	LOC_Os05g43830.1;LOC_Os05g43830.2	VSGVHTIYYEQSGNPQGHPVVFLHGGPGAGTSPGNRR	1	3828.88	63047		120	no	no	3;4;5;6	0	350.72	0	5772000	0	0	0	0	0	4610500	0	0	126730000	645890000	779790000	325300000	196000000	102130000	62220000	0	0	0	0	0	0	0	0	0	0	0	0	0	0	0	0	0	26684000	276990000	250480000	95129000	64896000	31660000	21001000	5445600	1279200	732100	0	0	0	0
LOC_Os05g43830.2	LOC_Os05g43830.1;LOC_Os05g43830.2	IENHYFVNKGFLPSDSHLLDNVDKIR	2	3069.57	25521		83	no	no	3;4;5;6	1.2098e-223	242.75	0	2477500	0	0	0	0	0	1801300	0	0	118970000	774210000	726760000	375100000	117600000	159520000	89064000	29712000	6019700	0	0	0	0	0	0	29714000	0	0	0	0	7888700	0	0	5109600	0	0	46056	0	0	0	0	0	0	0	0	0	0	0
LOC_Os05g43830.2	LOC_Os05g43830.1;LOC_Os05g43830.2	FFDPEFFR	0	1103.51	15864		69	no	no	2	3.2687e-12	190.88	0	0	0	0	802390	1089600	1317100	0	0	2768400	31758000	228470000	249640000	174700000	142120000	38525000	29729000	6160500	2243300	785190	361210	165910	0	0	0	0	0	0	0	0	0	0	0	0	53024000	427330000	215980000	191500000	65537000	75298000	19835000	0	2301500	486880	0	0	0	0
LOC_Os05g43830.2	LOC_Os05g43830.1;LOC_Os05g43830.2	LTSSDADVQAEAAKR	1	1560.77	37818		100	no	no	2;3	1.8691e-291	289.59	1566800	0	0	0	0	0	0	0	0	0	48691000	276250000	314070000	143330000	92767000	49333000	20412000	6629100	2798800	0	0	0	0	0	0	1728800	0	0	0	0	0	0	0	0	41499000	164530000	164190000	50437000	38673000	17733000	10304000	0	0	0	0	0	0	0
LOC_Os05g43830.2	LOC_Os05g43830.1;LOC_Os05g43830.2	IVLFDQR	0	889.502	28890		60	no	no	2	2.8552e-05	164.78	0	0	0	0	0	584420	0	0	0	2018100	23561000	160440000	178510000	87541000	55788000	32849000	10121000	2552000	0	0	0	0	0	0	0	0	0	0	0	0	0	0	0	0	46868000	195410000	183160000	96100000	46929000	0	0	0	0	0	0	0	0	0
LOC_Os05g43830.2	LOC_Os05g43830.1;LOC_Os05g43830.2	RLTSSDADVQAEAAKR	2	1716.88	47963		122	no	no	2;3;4	8.567e-57	190.82	0	0	0	0	0	1828200	0	0	5558000	6526600	43552000	245480000	299640000	121010000	67233000	36844000	10041000	3730600	0	1495800	0	0	0	0	0	1669500	0	0	0	0	0	0	0	0	10523000	35348000	40515000	9054100	7274000	4022700	2172300	1135700	0	0	0	0	0	0
LOC_Os05g43830.2	LOC_Os05g43830.1;LOC_Os05g43830.2	MVPDAGHSANEVGVAAELVSANEKLK	1	2635.33	41591;41592	2435	58	no	no	3;4	4.9211e-14	84.127	0	0	2622600	0	0	0	0	0	0	0	59879000	213660000	281640000	102060000	76147000	36948000	13239000	4343300	1585800	378860	0	0	0	0	0	0	0	0	0	0	0	0	0	0	0	0	0	0	317080	0	0	0	0	0	0	0	0	0
LOC_Os05g43830.2	LOC_Os05g43830.1;LOC_Os05g43830.2	IVLFDQRGAGR	1	1230.68	28891		49	no	no	2;3	3.6482e-10	150.61	609350	608160	0	0	0	0	0	0	0	2746200	38314000	226090000	270020000	87934000	47106000	23298000	11379000	3832300	1761400	0	0	0	0	0	1838200	1785600	0	677540	1264100	0	0	0	0	0	0	0	0	0	0	0	0	0	0	0	0	0	0	0
LOC_Os05g43830.2	LOC_Os05g43830.1;LOC_Os05g43830.2	YDVCCPMMSAWDLHK	0	1911.78	65560		16	no	no	2;3	2.3675e-05	119.39	0	0	0	0	0	0	0	0	0	0	0	0	32185000	15291000	13581000	7444700	2731300	0	0	0	0	0	0	0	0	0	0	0	0	0	0	0	0	0	25183000	239220000	114100000	61235000	24862000	14291000	5396900	0	0	0	0	0	0	0
LOC_Os05g43830.2	LOC_Os05g43830.1;LOC_Os05g43830.2	VSGVHTIYYEQSGNPQGHPVVFLHGGPGAGTSPGNR	0	3672.78	63046		39	no	no	3;4;5	0	310.6	0	0	0	0	0	0	0	0	0	0	0	35562000	67923000	34204000	13918000	0	6097600	0	0	0	0	0	0	0	0	0	0	0	0	0	0	0	0	0	36214000	136330000	136450000	50587000	0	0	0	0	0	0	0	0	0	0
LOC_Os05g43830.2	LOC_Os05g43830.1;LOC_Os05g43830.2	GFLPSDSHLLDNVDKIR	1	1925	19341		20	no	no	2;3;4	3.502e-11	138.39	0	0	0	0	0	0	0	0	0	0	2108900	36182000	36586000	21303000	13172000	7114400	8271700	5316100	0	0	0	0	0	0	0	0	0	0	0	0	0	0	0	0	14816000	85514000	65409000	40824000	13207000	8495300	3857300	0	0	0	0	0	0	0
LOC_Os05g43830.2	LOC_Os05g43830.1;LOC_Os05g43830.2	YDVCCPMMSAWDLHKAWPEAEFK	1	2870.23	65561;65562	2436	16	no	no	3;4	1.2979e-21	127.8	0	0	0	0	0	0	0	0	0	0	15212000	120170000	71293000	10958000	24392000	14499000	0	0	0	0	0	0	0	0	0	0	0	0	0	0	0	0	0	0	0	0	0	0	0	0	0	0	0	0	0	0	0	0
LOC_Os05g43830.2	LOC_Os05g43830.1;LOC_Os05g43830.2	MVPDAGHSANEVGVAAELVSANEK	0	2394.15	41589;41590	2435	25	no	no	3	9.3773e-19	100.88	0	0	0	0	0	0	0	0	0	0	0	26059000	25893000	12157000	7490400	4584400	0	0	0	0	0	0	0	0	0	0	0	0	12175000	0	0	0	0	0	14704000	68439000	49821000	22533000	5291200	5168700	1035200	0	0	0	0	0	0	0
LOC_Os05g43830.2	LOC_Os05g43830.1;LOC_Os05g43830.2	GEDDKFSLAFAR	1	1354.65	19038		12	no	no	2;3	4.4605e-15	162.49	0	0	0	0	0	0	0	0	0	0	3591000	12774000	13867000	3883100	0	0	0	0	0	0	0	0	0	0	0	0	0	0	0	0	0	0	6087100	2532800	28756000	60728000	87480000	27215000	4104000	0	0	0	0	0	64000	0	0	0
LOC_Os05g43830.2	LOC_Os05g43830.1;LOC_Os05g43830.2	DLYPQTEPYDFGFLK	0	1831.87	11157		23	no	no	2	4.6648e-29	161.19	0	0	0	0	0	0	0	0	0	0	0	23650000	33557000	18807000	0	0	0	0	0	0	0	0	0	0	0	0	0	0	0	0	0	0	0	4608400	12054000	38295000	37696000	19528000	14992000	11927000	9311800	6617300	0	0	0	0	0	0
LOC_Os05g43830.2	LOC_Os05g43830.1;LOC_Os05g43830.2	WTMWEMMTAHLIQNHENIK	0	2412.12	65097		16	no	no	3;4	1.3909e-10	128.26	1776300	0	0	0	0	0	0	0	0	0	0	10576000	4122500	0	5589900	0	0	0	0	0	0	0	0	0	0	0	0	0	0	0	0	0	0	0	17027000	41053000	57424000	35814000	6257000	3817900	2697400	0	0	0	0	0	0	0
LOC_Os05g43830.2	LOC_Os05g43830.2	GQLQQQHQEQPLRKDLYPQTEPYDFGFLK	2	3530.76	21716;21717		20	yes	yes	4;5	1.2393e-16	82.904	0	0	0	0	0	0	0	0	0	0	0	56537000	90462000	16077000	0	0	5264600	641040	0	0	0	0	0	0	0	0	0	0	0	0	0	3685600	0	0	0	0	0	0	0	0	0	0	0	0	0	0	0	0
LOC_Os05g43830.2	LOC_Os05g43830.2	GQLQQQHQEQPLRK	1	1716.9	21714;21715		27	yes	yes	2;3;4	5.7876e-31	170.52	0	0	0	0	0	0	0	0	0	0	0	34303000	37615000	11591000	7556300	5462700	1672400	0	0	0	0	0	0	0	0	0	0	3288600	0	0	0	0	0	0	0	27552000	26574000	4824600	2435000	1772000	1456600	920580	0	0	0	0	0	0
LOC_Os05g43830.2	LOC_Os05g43830.1;LOC_Os05g43830.2	RGEDDKFSLAFAR	2	1510.75	47314		15	no	no	3	1.7034e-05	118.61	0	0	0	0	0	0	0	0	0	0	0	0	0	0	0	0	0	0	0	0	0	0	0	0	0	0	0	0	0	0	0	0	0	0	15089000	51184000	51588000	30573000	8754400	5335400	0	0	0	0	0	0	0	0
LOC_Os05g43830.2	LOC_Os05g43830.1;LOC_Os05g43830.2	RFFDPEFFR	1	1259.61	47166		22	no	no	2;3	0.00013876	125.16	0	0	0	0	0	0	0	0	0	0	2681800	13704000	18401000	10315000	6132000	3658000	0	0	0	0	0	0	0	0	0	0	0	0	0	0	0	0	0	0	0	16544000	12378000	7762900	2613700	2303500	0	0	0	0	0	0	0	0
LOC_Os05g43830.2	LOC_Os05g43830.1;LOC_Os05g43830.2	WTMWEMMTAHLIQNHENIKR	1	2568.22	65098		7	no	no	4;5	2.9423e-09	101.64	0	2857500	0	0	0	0	0	0	0	0	0	11024000	5272000	4324200	0	0	0	0	0	0	0	0	0	0	0	0	0	0	0	0	0	0	0	0	2971000	14168000	15840000	5779600	0	0	0	0	0	0	0	17224	0	0
LOC_Os05g43830.2	LOC_Os05g43830.1;LOC_Os05g43830.2	LTSSDADVQAEAAK	0	1404.67	37817		14	no	no	2	2.478e-06	133.07	0	0	0	0	0	0	0	0	0	0	0	6223800	7541600	1058800	0	0	0	0	0	0	0	0	0	0	503710	0	0	0	0	0	0	0	0	0	0	16593000	0	6463300	1575800	0	0	0	0	0	0	0	0	0
LOC_Os05g43830.2	LOC_Os05g43830.1;LOC_Os05g43830.2	AFIVQGRYDVCCPMMSAWDLHK	1	2683.22	2273		1	no	no	4	0.024461	35.436	0	0	0	0	0	0	0	0	0	0	0	11184000	4514200	8578700	0	0	0	0	0	0	0	0	0	0	0	0	0	0	0	0	0	0	0	0	0	0	0	0	0	0	0	0	0	0	0	0	0	0
LOC_Os05g43830.2	LOC_Os05g43830.1;LOC_Os05g43830.2	RLTSSDADVQAEAAK	1	1560.77	47962		5	no	no	2;3	8.7192e-05	124.86	0	0	0	0	0	0	0	0	0	0	0	0	0	0	0	0	0	0	0	0	0	0	0	0	0	0	0	0	0	0	0	0	0	0	3840900	5830000	7708900	0	0	0	0	0	0	0	0	0	0	0
LOC_Os05g43830.2	LOC_Os05g43830.2	GQLQQQHQEQPLR	0	1588.81	21712;21713		5	yes	yes	2;3	1.8238e-22	169.21	0	0	0	0	0	0	0	0	0	0	0	0	0	0	0	0	0	0	0	0	0	0	0	0	0	0	0	0	0	1988100	0	0	0	0	0	0	13155000	0	0	0	0	0	0	0	0	0	0	0
LOC_Os05g43830.2	LOC_Os05g43830.1;LOC_Os05g43830.2	LREHLGIPEWQVFGGSWGSTLALAYSESHPDKVTGIVLR	2	4305.23	36857		20	no	no	4;5;6	6.5598e-62	105.36	0	0	0	0	0	0	0	0	0	0	0	0	0	0	0	3733300	0	0	0	0	0	0	0	0	258520	222590	250510	0	0	0	0	2905100	2727500	0	0	0	0	0	0	0	0	0	0	0	0	0	0	0
LOC_Os05g43830.2	LOC_Os05g43830.1;LOC_Os05g43830.2	RWTMWEMMTAHLIQNHENIK	1	2568.22	48699		1	no	no	4	0.04776	21.398	1836500	2116100	0	0	0	0	0	0	0	0	0	0	3148000	0	0	0	0	0	0	0	0	0	0	0	0	0	0	0	0	0	0	0	0	0	0	0	0	0	0	0	0	0	0	0	0	0	0	0
LOC_Os05g43830.2	LOC_Os05g43830.1;LOC_Os05g43830.2	EHLGIPEWQVFGGSWGSTLALAYSESHPDKVTGIVLR	1	4036.05	13093		16	no	no	3;4;5	5.7377e-80	133.36	0	0	0	0	0	0	0	0	0	0	0	919560	0	0	0	6045200	0	0	0	0	0	0	0	0	0	0	0	0	0	0	0	0	0	0	0	0	0	0	0	0	0	0	0	0	0	0	0	0
LOC_Os05g43830.2	LOC_Os05g43830.1;LOC_Os05g43830.2	AWPEAEFK	0	976.465	8196		8	no	no	2	0.015675	81.784	0	0	0	0	0	0	0	0	0	0	0	0	0	0	0	0	0	0	0	0	0	0	0	0	489380	0	0	0	0	0	745090	0	433780	0	0	0	0	0	0	0	0	0	0	0	0	0	0	0
LOC_Os05g43830.2	LOC_Os05g43830.1;LOC_Os05g43830.2	STPHACLEENTTWDLVADIEK	0	2428.12	53771		8	no	no	2;3	1.1209e-06	78.987	0	0	0	0	0	0	0	0	0	0	0	0	0	0	0	0	0	0	0	0	0	0	0	0	0	0	277430	0	0	0	0	0	0	0	0	0	0	0	0	0	0	0	0	0	0	0	0	0
LOC_Os05g43950.1	LOC_Os05g43950.1	SADAALLEEQVHHMLR	0	1818.9	48846		1	yes	yes	3	0.0039819	52.112	0	0	0	0	0	0	0	6951600	0	0	0	0	0	0	0	0	0	0	0	0	0	0	0	0	0	0	0	0	0	0	0	9455000	3310600	0	0	0	0	0	0	0	0	0	0	0	0	0	0	0
LOC_Os05g43950.1	LOC_Os05g43950.1	TRVDDLQEMFSGLQSAR	1	1951.94	57326		0	yes	yes	3	0.016895	40.614	0	0	0	0	0	0	0	4149100	3128000	0	0	0	0	0	0	0	0	0	0	0	0	0	0	0	0	0	0	0	0	0	0	0	0	0	0	0	0	0	0	0	0	0	0	0	0	0	0	0
LOC_Os05g44050.1	LOC_Os01g12730.1;LOC_Os01g12730.2;LOC_Os01g51700.3;LOC_Os01g51700.2;LOC_Os05g46000.1;LOC_Os01g51700.1;LOC_Os05g44050.1	FQSLGVAFYR	0	1186.61	17427		10	no	no	2	1.1337e-13	189.14	7742100	0	0	0	0	0	524130	0	0	0	0	0	0	0	0	0	11108000	9408500	3598300	769160	0	0	0	0	19150000	8445100	3324700	0	0	0	0	0	0	0	0	0	0	6422600	0	11627000	28204000	13795000	9926900	1423500	0	0	0	0
LOC_Os05g44050.1	LOC_Os05g44050.1	GNIPYFETSAKDGTNVEEAFQCIVK	1	2816.33	21392		3	yes	yes	3	5.6486e-06	65.901	7175500	4183300	0	0	0	0	0	0	0	0	0	0	0	0	0	8080800	12358000	6527200	0	0	0	0	0	0	0	0	0	0	0	0	0	0	0	0	0	0	0	0	0	0	0	0	0	0	0	0	0	0
LOC_Os05g44050.1	LOC_Os05g44050.1	NALKNEPEEELYVPDTVDVVGGNR	1	2656.3	41919		9	yes	yes	3	1.1502e-19	121.47	7735400	8547900	2666400	0	0	0	0	0	0	0	0	0	0	3700900	0	0	0	0	0	0	0	0	0	0	4917400	3991500	1601000	0	0	0	0	0	0	0	0	0	0	0	0	0	0	0	0	0	0	0	0	0
LOC_Os05g44050.1	LOC_Os05g44050.1	GADCCVLVYDVNSMK	0	1729.75	18391		5	yes	yes	2	0.0041833	64.199	1421800	0	0	0	0	0	0	0	0	0	0	0	0	0	0	4679700	4106200	2867200	1549900	0	0	0	0	0	0	0	0	0	0	0	0	0	0	0	0	0	0	0	0	3454100	4567600	3344600	2019900	0	0	0	0	0
LOC_Os05g44050.1	LOC_Os01g12730.1;LOC_Os01g12730.2;LOC_Os05g44050.1	LFTLQIWDTAGQER	0	1676.85	33243		3	no	no	2	1.7039e-53	201.6	0	0	0	4147600	3153600	0	2744700	0	0	0	0	0	0	0	0	0	0	0	1177700	0	0	0	0	0	0	0	0	0	0	0	0	0	0	0	0	0	0	0	0	0	0	0	0	0	0	0	0	0
LOC_Os05g44050.1	LOC_Os01g12730.1;LOC_Os01g12730.2;LOC_Os05g44050.1	ATIGADFLTK	0	1035.56	7172		1	no	no	2	0.068727	45.368	0	0	0	0	0	804200	0	0	0	0	0	0	840060	1657500	0	2048800	0	0	0	0	0	0	0	0	0	0	0	0	0	0	0	0	0	0	0	0	0	0	0	0	0	0	0	0	0	0	0	0
LOC_Os05g44050.1	LOC_Os01g12730.1;LOC_Os05g44050.1	VIILGDSGVGK	0	1056.62	60680		1	no	no	2	0.046526	46.158	0	0	0	0	0	0	0	0	0	0	0	0	0	0	0	0	0	0	0	0	0	0	0	0	0	0	0	0	0	0	0	0	1224600	0	0	0	0	0	0	0	968720	870520	0	0	0	0	0	0
LOC_Os05g44050.1	LOC_Os05g44050.1	DGTNVEEAFQCIVK	0	1608.75	10433		0	yes	yes	2	0.020006	57.492	0	0	0	0	0	0	0	0	0	0	0	0	0	0	0	0	0	0	0	0	0	0	0	0	0	0	0	0	0	0	0	0	0	0	0	0	0	0	0	0	3000500	0	0	0	0	0	0	0
LOC_Os05g44100.1	LOC_Os05g44100.1	LIVVANQLPVVAR	0	1390.87	34524		17	yes	yes	2	2.5039e-107	239.82	1156800	1974700	2378800	10817000	29605000	42652000	39907000	23017000	7286200	5956700	0	0	0	0	0	0	0	0	0	0	0	0	0	0	1437600	0	2609900	9279100	20513000	57617000	54835000	18070000	10169000	4353800	0	0	0	0	0	0	0	0	0	0	0	0	0	0
LOC_Os05g44100.1	LOC_Os05g44100.1	LGIAAEHGYFLR	0	1345.71	33536		22	yes	yes	2;3	3.5763e-06	113.38	931360	2491800	5007600	7513100	26198000	33243000	22572000	21564000	9608100	5420200	0	0	3910600	0	0	0	0	0	0	0	0	0	0	0	0	0	1334900	4835200	8581000	11355000	12250000	15131000	672950	0	0	0	0	0	0	0	0	0	0	0	0	0	0	0
LOC_Os05g44100.1	LOC_Os05g44100.1	TLLNCDLIGFHTFDYAR	0	2054.99	56483		10	yes	yes	2;3	6.0406e-10	134.14	0	0	0	3119700	5765200	20005000	12394000	4141000	0	0	0	0	0	0	0	0	0	0	0	0	0	0	0	0	0	0	0	3381300	12037000	22984000	24006000	24167000	15601000	0	0	0	0	0	0	0	0	0	0	0	0	0	0	0
LOC_Os05g44100.1	LOC_Os05g44100.1	IINTLCADRNNTVFIVSGR	1	2162.13	26542		0	yes	yes	3	0.0052508	45.916	0	0	0	0	17909000	27353000	24436000	20766000	18306000	0	0	0	0	0	0	0	0	0	0	0	0	0	0	0	0	0	0	0	0	0	0	0	0	0	0	0	0	0	0	0	0	0	0	0	0	0	0	0
LOC_Os05g44100.1	LOC_Os05g44100.1	RRPGAAAGGWAFSWDDDSLLLR	2	2416.2	48275		11	yes	yes	3;4	2.1347e-16	132.13	0	0	0	2414900	12396000	14439000	9365000	7596800	3553600	0	0	0	0	0	0	0	0	0	0	0	0	0	0	0	0	0	0	1764300	4888700	0	7527800	5313800	4738300	0	0	0	0	0	0	0	0	0	0	0	0	0	0	0
LOC_Os05g44100.1	LOC_Os05g44100.1	AIFLDYDGTLVPQASLNKNPSEELLR	1	2902.51	3444		3	yes	yes	3	6.0006e-26	102.07	0	0	0	3730100	12342000	13357000	20483000	11824000	0	0	0	0	0	0	0	0	0	0	0	0	0	0	0	0	0	0	0	0	0	0	0	0	0	0	0	0	0	0	0	0	0	0	0	0	0	0	0	0
LOC_Os05g44100.1	LOC_Os05g44100.1	TPLFACTVGQKPSK	1	1532.8	57043		7	yes	yes	2;3	4.2379e-05	115.82	1337700	0	0	4416600	10266000	14611000	16756000	10966000	0	0	0	0	0	0	0	0	0	0	0	0	0	0	0	0	0	0	0	0	0	0	0	0	0	0	0	0	0	0	0	0	0	0	0	0	0	0	0	0
LOC_Os05g44100.1	LOC_Os05g44100.1	SGQFIVEVKPQGVTK	1	1615.89	50517		1	yes	yes	2;3	0.0035004	68.257	0	0	0	2842100	10989000	17966000	13181000	8965100	4330100	0	0	0	0	0	0	0	0	0	0	0	0	0	0	0	0	0	0	0	0	0	0	0	0	0	0	0	0	0	0	0	0	0	0	0	0	0	0	0
LOC_Os05g44100.1	LOC_Os05g44100.1	EGIPGSECAPEVSGPK	0	1612.74	12865		13	yes	yes	2	0.00068132	92.925	0	0	0	0	3678800	5873300	3086700	2781500	0	0	0	0	0	0	0	0	0	0	0	0	0	0	0	0	0	0	0	0	5348900	7565700	9629500	4717800	3683400	3207000	3772700	1393300	0	0	0	0	0	0	0	0	0	0	0	0
LOC_Os05g44100.1	LOC_Os05g44100.1	SFVQDLER	0	992.493	50091		5	yes	yes	2	0.0067038	112.17	0	0	386370	2520500	7446800	15547000	9719600	0	0	0	0	0	0	0	0	0	0	0	0	0	0	0	0	0	0	1354700	784330	0	4428800	5757200	0	0	0	0	0	0	0	0	0	0	0	0	0	0	0	0	0	0
LOC_Os05g44100.1	LOC_Os05g44100.1	SLPVREEILR	1	1210.7	51885		1	yes	yes	3	0.0025931	74.533	0	0	0	0	0	0	0	0	0	0	0	0	0	0	0	0	0	0	0	0	0	0	0	0	0	3016500	1763000	0	12304000	16426000	0	0	0	0	0	0	0	0	0	0	0	0	0	0	0	0	0	0
LOC_Os05g44100.1	LOC_Os05g44100.1	ETALVWHHQDADQGFGSSQAK	0	2311.06	14666		3	yes	yes	3;4	6.2324e-09	81.807	0	0	0	0	0	0	0	0	0	0	0	0	0	0	0	0	0	0	0	0	0	0	0	0	0	0	0	1474800	3690900	7761400	11417000	8481100	0	0	0	0	0	0	0	0	0	0	0	0	0	0	0	0
LOC_Os05g44100.1	LOC_Os05g44100.1	LNFDSIIMSYER	0	1486.71	36006		2	yes	yes	2	0.0010644	77.379	0	0	0	0	0	0	0	0	0	0	0	6691300	7760400	3599900	0	0	0	0	0	0	0	0	0	0	0	0	0	0	2700200	4453600	5913200	0	0	0	0	0	0	0	0	0	0	1291500	0	0	0	0	0	0
LOC_Os05g44100.1	LOC_Os05g44100.1	SVLLGVDDMDIFKGINLK	1	1976.07	54153		1	yes	yes	3	1.2916e-05	82.707	0	0	0	0	3055300	114210	3546600	870040	0	0	0	0	0	0	0	0	0	0	0	0	0	0	0	0	0	0	0	0	0	0	0	0	0	0	0	0	0	0	0	0	0	0	0	0	0	0	0	0
LOC_Os05g44100.1	LOC_Os05g44100.1	SYTNLLDLAAGNFEALGPAGGGRR	1	2419.22	54620		1	yes	yes	3	0.0048607	33.665	0	0	0	0	0	4489900	1205900	0	0	0	0	0	0	0	0	0	0	0	0	0	0	0	0	0	0	0	0	0	0	0	0	0	0	0	0	0	0	0	0	0	0	0	0	0	0	0	0	0
LOC_Os05g44100.1	LOC_Os05g44100.1	SYTNLLDLAAGNFEALGPAGGGR	0	2263.12	54619		2	yes	yes	2	0.00054698	57.288	0	0	0	0	3679500	0	0	0	0	0	0	0	0	0	0	0	0	0	0	0	0	0	0	0	0	0	0	0	0	0	0	0	0	0	0	0	0	0	0	0	0	0	0	0	0	0	0	0
LOC_Os05g44100.1	LOC_Os05g44100.1	LAYYTVAECVVVTAVR	0	1812.94	32359		1	yes	yes	2	0.0036177	60.49	0	0	0	0	0	0	0	0	0	0	0	0	0	0	0	0	0	0	0	0	0	0	0	0	0	0	0	0	0	2354600	0	0	0	0	0	0	0	0	0	0	0	0	0	0	0	0	0	0
LOC_Os05g44130.1	LOC_Os05g44130.1;LOC_Os05g44130.2	ACAAPTDPAAYDRPVIGIVSHPGDGAGGR	1	2847.37	1340		45	yes	no	3;4	3.4844e-61	156.69	0	0	0	0	0	0	0	0	0	0	0	12212000	23394000	23893000	20689000	15166000	6363400	2816800	0	0	0	0	0	0	0	0	0	0	0	0	0	0	0	0	12574000	125550000	178840000	92787000	33105000	30594000	22414000	10885000	0	1138000	0	0	0	0
LOC_Os05g44130.1	LOC_Os05g44130.1;LOC_Os05g44130.2	VVPLIYNEPEER	0	1456.76	64068		34	yes	no	2	1.3027e-21	182.65	1433300	0	0	0	0	0	0	0	0	0	0	0	16000000	13444000	0	0	2070400	1592800	0	0	0	0	0	0	0	0	0	0	0	0	0	0	0	0	0	54424000	92678000	90636000	59519000	30376000	13204000	5118600	1384400	516500	0	0	0	0
LOC_Os05g44130.1	LOC_Os05g44130.1;LOC_Os05g44130.3	QMIPHSEEAVQVTQNFANYFISQAR	0	2907.4	45836		28	yes	no	3;4	1.4311e-59	162.11	0	0	0	0	0	0	0	0	0	0	0	18121000	41944000	41317000	62984000	5238200	2401000	0	0	0	0	0	0	0	0	0	0	0	0	0	0	0	0	0	0	20927000	20408000	0	26596000	8110600	0	0	0	0	0	0	0	0
LOC_Os05g44130.1	LOC_Os05g44130.1;LOC_Os05g44130.3	ILTTSPDENGEVYVSTVQANKYPITCTQWHPEK	1	3804.83	27271		8	yes	no	4	3.219e-138	181.64	0	0	0	0	0	0	0	0	0	0	0	12742000	17023000	18338000	20199000	10082000	3860700	0	0	0	0	0	0	0	0	0	0	0	0	0	0	0	0	0	0	0	0	0	0	0	0	0	0	0	0	0	0	0
LOC_Os05g44130.1	LOC_Os05g44130.1;LOC_Os05g44130.3	AIFEFGK	0	810.428	3438		9	yes	no	2	0.029696	76.847	0	0	0	0	0	0	0	0	0	0	0	3166400	14454000	12150000	11949000	6722900	4390400	0	0	0	0	0	0	0	0	0	0	0	0	0	0	0	0	0	0	0	8153800	8126900	5880000	3388100	2156300	1274100	0	0	0	0	0	0
LOC_Os05g44130.1	LOC_Os05g44130.1;LOC_Os05g44130.2;LOC_Os05g44130.3	ENVALSSFFK	0	1140.58	14247		2	yes	no	2	0.0055975	81.972	0	0	0	0	0	0	0	0	0	0	0	0	0	0	0	0	0	0	0	0	0	0	0	0	0	0	0	0	0	0	0	0	3733100	0	2410400	15108000	26400000	17367000	0	4686600	2082200	0	0	0	0	0	0	0
LOC_Os05g44130.1	LOC_Os05g44130.1;LOC_Os05g44130.2;LOC_Os05g44130.3	TLRENVALSSFFK	1	1510.81	56581		21	yes	no	2;3	0.0019567	91.855	0	0	0	0	0	0	0	0	0	0	0	0	12477000	13112000	9136800	5964100	2591900	0	0	0	0	0	0	0	0	0	0	0	0	0	0	0	0	0	0	7804700	0	0	0	0	0	0	0	0	0	0	0	0
LOC_Os05g44130.1	LOC_Os05g44130.1;LOC_Os05g44130.2;LOC_Os05g44130.3	LSTSCLVMQNHK	0	1416.69	37454;37455	2437	9	yes	no	2;3	5.8402e-08	120.06	0	0	0	0	0	0	0	0	0	0	0	4960700	11788000	11654000	10010000	2631200	0	0	0	0	0	0	0	0	1364000	1463300	0	0	0	0	0	0	0	0	0	0	0	0	0	0	0	0	0	0	0	0	0	0
LOC_Os05g44130.1	LOC_Os05g44130.1;LOC_Os05g44130.3	ILTTSPDENGEVYVSTVQANKYPITCTQWHPEKAIFEFGK	2	4597.25	27272		2	yes	no	5	0.00049744	31.996	0	0	0	0	0	0	0	0	0	0	0	0	19796000	9185800	13360000	0	0	0	0	0	0	0	0	0	0	0	0	0	0	0	0	0	0	0	0	0	0	0	0	0	0	0	0	0	0	0	0	0
LOC_Os05g44130.1	LOC_Os05g44130.1;LOC_Os05g44130.2	VVPLIYNEPEERLLEKLSLVNGVLFTGGSVK	2	3411.9	64070		7	yes	no	4	0.00010517	48.204	0	0	0	0	0	0	0	0	0	0	0	0	0	14760000	0	0	8673700	0	0	0	0	0	0	0	0	0	0	0	0	0	0	0	0	0	0	0	0	0	0	0	0	0	0	0	0	0	0	0
LOC_Os05g44130.1	LOC_Os05g44130.1;LOC_Os05g44130.2;LOC_Os05g44130.3	LSLVNGVLFTGGSVK	0	1489.85	37309		3	yes	no	2	0.00060661	88.441	0	0	0	0	0	0	0	0	0	0	0	0	0	5276000	6998100	4015600	0	0	0	0	0	0	0	0	0	0	0	0	0	0	0	0	0	0	0	0	0	0	0	0	0	0	0	0	0	0	0	0
LOC_Os05g44130.1	LOC_Os05g44130.1;LOC_Os05g44130.3	QMIPHSEEAVQVTQNFANYFISQARK	1	3035.49	45837		2	yes	no	4	0.00093706	38.746	0	0	0	0	0	0	0	0	0	0	0	0	0	0	9543700	0	0	0	0	0	0	0	0	0	0	0	0	0	0	0	0	0	0	0	0	0	0	0	0	0	0	0	0	0	0	0	0	0
LOC_Os05g44130.1	LOC_Os05g44130.1;LOC_Os05g44130.2	LLEKLSLVNGVLFTGGSVK	1	1973.16	35031		1	yes	no	3	0.027747	28.333	0	0	0	0	0	0	0	0	0	0	0	0	0	0	5701100	2994100	0	0	0	0	0	0	0	0	0	0	0	0	0	0	0	0	0	0	0	0	0	0	0	0	0	0	0	0	0	0	0	0
LOC_Os05g44130.1	LOC_Os05g44130.1;LOC_Os05g44130.2	FVESAGAR	0	835.419	18004		3	yes	no	2	0.012046	88.029	0	0	0	0	0	0	0	0	0	0	0	0	0	0	0	0	0	0	0	0	0	0	0	0	0	0	0	0	0	0	2421900	0	0	1375600	0	0	0	3446200	0	0	0	0	0	0	0	0	0	0
LOC_Os05g44130.1	LOC_Os05g44130.1;LOC_Os05g44130.2;LOC_Os05g44130.3	LSTSCLVMQNHKYGISPK	1	2062.03	37456		1	yes	no	4	0.063951	23.33	0	0	0	0	0	0	0	0	0	0	0	0	0	0	0	0	0	0	0	0	0	0	0	0	0	0	0	0	0	0	0	1198100	0	0	0	0	0	0	0	0	0	0	0	0	0	0	0	0
LOC_Os05g44130.1	LOC_Os05g44130.1;LOC_Os05g44130.2;LOC_Os05g44130.3	KLSTSCLVMQNHK	1	1544.78	30573;30574	2437	3	yes	no	3	0.015529	43.991	0	0	0	0	0	0	0	0	0	0	0	0	0	0	0	0	0	0	0	0	0	0	0	0	0	0	0	0	0	0	0	0	0	0	0	0	0	0	0	0	0	0	1166000	0	0	0	0	0
LOC_Os05g44170.1	LOC_Os05g44170.1	STPYMPHVSLLYGDLTDEEKEVAR	1	2749.33	53780;53781	2438	43	yes	yes	3;4	3.629e-62	169.05	0	0	0	0	1121000	0	0	0	0	0	0	0	0	0	0	106180000	290460000	112010000	17282000	2283800	0	0	0	0	0	0	0	0	0	0	0	0	0	0	0	0	0	0	0	42709000	113540000	30865000	12529000	3365900	0	0	0	0
LOC_Os05g44170.1	LOC_Os05g44170.1	AAHGGPAFEPHATVVGAIR	0	1856.96	677		65	yes	yes	2;3;4	6.708e-85	191.99	0	0	0	0	0	0	0	0	0	0	0	0	0	0	0	107980000	122360000	68057000	21508000	3295900	0	0	0	0	0	0	0	0	0	0	0	0	0	0	0	0	0	0	0	33092000	67949000	38512000	6260300	942250	0	0	0	0
LOC_Os05g44170.1	LOC_Os05g44170.1	AAAAGVRPYTAR	1	1202.65	95		39	yes	yes	2;3	1.2393e-06	117.98	0	0	0	0	0	0	0	0	0	0	0	0	0	0	0	11506000	10918000	6147800	0	0	0	0	0	0	0	0	0	0	0	0	0	1275800	2514900	2322400	0	0	2467900	0	0	3776800	11989000	6859800	1497700	0	0	0	127220	0
LOC_Os05g44170.1	LOC_Os05g44170.1	SAAVEALR	0	815.45	48837		13	yes	yes	2	0.00026601	151.29	0	0	0	0	0	0	0	0	0	0	0	0	0	0	0	0	0	0	0	0	0	0	0	0	0	0	0	0	0	0	0	0	6345200	8039600	0	2490100	0	0	9174600	13187000	11688000	5206800	0	0	0	0	0	0
LOC_Os05g44170.1	LOC_Os05g44170.1	TDTEDKSLESWELVEICHLERK	2	2716.3	55175		3	yes	yes	4	9.3351e-05	59.356	0	0	0	0	0	0	0	0	0	0	0	0	0	0	0	5875400	10664000	5291700	2313000	0	0	0	0	0	0	0	0	0	0	0	0	0	0	0	0	0	0	0	0	3034200	5493600	3119000	0	0	0	0	0	0
LOC_Os05g44170.1	LOC_Os05g44170.1	MDAGDQSPKEVYSVWALPPEPVRAR	2	2797.39	39254		6	yes	yes	3	9.7623e-26	107.9	0	0	0	0	0	0	0	0	0	0	0	0	0	0	0	0	17782000	4357900	3109300	0	0	0	0	0	0	0	0	0	0	0	0	0	0	0	0	0	0	0	0	0	0	0	0	0	0	0	0	0
LOC_Os05g44170.1	LOC_Os05g44170.1	TDTEDKSLESWELVEICHLER	1	2588.21	55174		2	yes	yes	3;4	0.048684	22.996	0	0	0	0	0	0	0	0	0	0	0	0	0	0	0	0	0	0	0	0	0	0	0	0	0	0	0	0	0	0	0	0	0	0	0	0	0	0	0	0	19451000	807940	0	0	0	0	0	0
LOC_Os05g44170.1	LOC_Os05g44170.1	SAAVEALRAAAAGVRPYTAR	2	2000.09	48838		2	yes	yes	4	0.0065579	37.237	0	0	0	0	0	0	0	0	0	0	0	0	0	0	0	0	0	7564200	0	0	0	0	0	0	0	0	0	0	0	0	0	0	0	0	0	0	0	0	0	0	0	0	0	0	0	0	0	0
LOC_Os05g44200.1	LOC_Os05g44200.1	LQSDVHPVDLR	0	1277.67	36741		16	yes	yes	2;3	0.0042944	72.006	0	0	0	0	0	0	0	0	0	0	0	0	0	0	0	20295000	26224000	11882000	4900300	786500	0	0	0	0	0	0	0	0	0	0	0	0	0	0	0	0	0	0	1795100	4204100	5421300	3669400	0	502240	0	0	0	0
LOC_Os05g44200.1	LOC_Os05g44200.1	KVALVGVGQVGCSPNELAQQSANGVTCVER	1	3126.55	31174		3	yes	yes	3	1.5793e-05	56.46	0	0	0	0	0	0	0	0	0	0	0	0	0	0	0	0	4418000	2916400	0	0	0	0	0	0	0	7897600	0	0	0	0	0	0	0	0	0	0	0	0	0	0	0	0	0	0	0	0	0	0
LOC_Os05g44200.1	LOC_Os05g44200.1	ANYPPYGIDFAGGAATGR	0	1796.85	5619		1	yes	yes	2	0.0037728	50.145	0	0	0	0	0	0	0	0	0	0	0	0	0	0	0	2774100	3566800	4096700	0	0	0	0	0	0	0	0	0	0	0	0	0	0	0	0	0	0	0	0	0	0	0	0	0	0	0	0	0	0
LOC_Os05g44200.1	LOC_Os05g44200.1	FSNGLTTVDVISK	0	1379.73	17698		1	yes	yes	2	0.00081975	81.92	0	0	0	0	0	0	0	0	0	0	0	0	0	0	0	0	5966700	2079400	0	0	0	0	0	0	0	0	0	0	0	0	0	0	0	0	0	0	0	0	0	0	0	0	0	0	0	0	0	0
LOC_Os05g44210.1	LOC_Os05g44210.1	GIPQKILAFEK	1	1242.73	20352		3	yes	yes	3	0.027812	37.696	2863400	13511000	12693000	7085100	5533400	1806500	0	0	0	0	0	0	0	0	0	0	0	0	0	0	0	0	0	0	0	0	0	0	0	0	0	0	0	0	0	0	0	0	0	0	0	0	0	0	0	0	0	0
LOC_Os05g44210.1	LOC_Os05g44210.1	SVLCADLVGFHTYDYAR	0	1985.93	54125		5	yes	yes	3	0.00043326	60.474	0	0	0	3173500	1835600	0	0	0	0	0	0	0	0	0	0	0	0	0	0	0	0	0	0	0	0	0	4248100	5262800	0	0	0	0	0	0	0	0	0	0	0	0	0	0	2195200	0	0	0	0	0
LOC_Os05g44210.1	LOC_Os05g44210.1	LLVVANRLPVSANR	1	1520.92	35715		1	yes	yes	3	0.0020119	58.487	0	1221900	3519600	3265700	2007100	0	0	0	0	0	0	0	0	0	0	0	0	0	0	0	0	0	0	0	0	0	0	0	0	0	0	0	0	0	0	0	0	0	0	0	0	0	0	0	0	0	0	0
LOC_Os05g44210.1	LOC_Os05g44210.1	VAAFPIGIDSER	0	1273.67	58445		0	yes	yes	2	0.036082	53.683	0	0	0	0	3109000	0	0	0	0	0	0	0	0	1464000	0	0	0	0	0	0	0	0	0	0	0	0	0	0	2821900	0	0	0	0	0	0	0	0	0	0	0	0	0	1837500	0	0	0	0	0
LOC_Os05g44210.1	LOC_Os05g44210.1;LOC_Os05g44210.2	DMLQHLWTGPISNAAVDVVQGSR	0	2493.24	11193		0	yes	no	3	0.00080272	48.641	0	0	0	0	0	0	0	0	0	0	0	0	0	0	0	0	0	0	0	0	0	0	0	0	0	0	2625900	2917100	0	2292500	0	0	0	0	0	0	0	0	0	0	0	0	0	0	0	0	0	0
LOC_Os05g44210.1	LOC_Os05g44210.1;LOC_Os05g44210.2	ALCEDEHTTVIVLSGSDR	0	2000.95	4154		2	yes	no	3	0.013358	40.52	0	0	0	0	0	0	0	0	0	0	0	0	0	0	0	0	0	0	0	0	0	0	0	0	0	0	0	2861700	0	0	0	0	0	0	0	0	0	0	0	0	0	0	0	0	0	0	0	0
LOC_Os05g44310.1	LOC_Os05g44310.1	AHDAVSAGSIALNAIQR	0	1692.89	3111		3	yes	yes	3	0.0018944	49.595	0	0	0	0	0	0	0	0	0	0	0	0	0	0	0	0	0	0	0	0	0	0	0	0	0	0	0	0	0	0	2273400	0	0	9741200	10969000	7247700	0	2493000	444310	4300300	3737500	3859000	1573900	0	0	0	0	0
LOC_Os05g44310.1	LOC_Os05g44310.1	SAVSYALNR	0	979.509	49292		1	yes	yes	2	0.0051888	84.916	1869600	0	0	0	0	0	1327000	1519600	1807800	4294300	0	0	0	0	0	1231600	0	0	0	0	0	0	0	0	0	0	0	0	0	0	0	0	0	0	0	0	0	0	0	0	0	0	0	0	0	0	0	0
LOC_Os05g44310.1	LOC_Os05g44310.1	AHDAVSAGSIALNAIQRR	1	1848.99	3112		1	yes	yes	3	0.030161	26.808	0	0	0	1532800	0	1939100	0	0	0	0	0	0	0	0	0	0	0	0	0	0	0	0	0	0	0	0	0	0	0	0	0	0	0	0	0	0	0	0	0	0	0	0	0	0	0	0	0	0
LOC_Os05g44340.1	LOC_Os05g44340.1	VVGQAEAVSAVAEAVLR	0	1667.92	63851		112	yes	yes	2;3	1.1486e-145	236.28	1566100	368140	0	0	1724600	7908000	3060100	103340000	331350000	249970000	79728000	40571000	4150000	2375900	0	4188100	0	0	0	0	0	0	0	0	2250600	1792700	0	0	2224400	1329600	1721400	184310000	773400000	245640000	200130000	36170000	8630200	4991100	0	0	0	0	0	0	0	0	0	0
LOC_Os05g44340.1	LOC_Os05g44340.1	LIGAPPGYVGHEEGGQLTEQVR	0	2306.17	34249		76	yes	yes	2;3	5.9191e-150	220.36	0	0	0	0	0	0	0	56357000	233290000	111870000	51232000	16006000	6419900	0	0	0	0	0	0	0	0	0	0	0	0	9395400	4001700	2978800	3064400	0	4750600	125980000	490270000	232990000	116260000	31837000	12477000	3436000	3874600	0	0	0	0	0	0	0	0	0
LOC_Os05g44340.1	LOC_Os05g44340.1	IVRGDVPSNLLDVR	1	1551.87	28999		37	yes	yes	2;3	1.3981e-29	168.02	0	0	0	0	1711600	0	0	55202000	330090000	173090000	116690000	29848000	7897700	0	0	0	0	704900	0	0	0	0	0	0	0	0	0	0	0	0	0	46023000	216500000	344090000	71996000	20799000	4781300	0	0	0	0	0	0	0	0	0	0	0
LOC_Os05g44340.1	LOC_Os05g44340.1	AGLGRPQQPTGSFLFLGPTGVGKTELAK	2	2826.54	2793		32	yes	yes	3;4	1.4786e-60	155.45	3974500	0	0	2227200	0	0	0	109930000	688080000	264120000	121550000	30753000	9388500	0	0	0	0	0	0	0	0	0	0	0	0	0	0	0	0	0	0	18836000	70709000	40473000	15986000	5423100	0	0	0	0	0	0	0	0	0	0	0	0
LOC_Os05g44340.1	LOC_Os05g44340.1	IDMSEYMEQHSVAR	0	1694.74	25315;25316;25317	2440;2441	46	yes	yes	2;3	0	322.77	0	0	0	0	0	0	0	20708000	101480000	39531000	20451000	0	3309300	0	0	0	0	0	0	0	0	0	0	0	0	2921800	0	0	0	0	1615300	115670000	398410000	236240000	149510000	31633000	9651700	0	0	4408200	0	0	0	0	0	0	0	0
LOC_Os05g44340.1	LOC_Os05g44340.1	HLPDKAIDLVDEACANVR	1	2035.02	23943		60	yes	yes	2;3;4	8.4223e-55	178.14	0	0	0	0	0	0	783890	61314000	261000000	141260000	27159000	4325300	0	0	0	0	0	0	0	0	0	0	0	0	0	0	0	0	0	0	0	61725000	328600000	128700000	88398000	14634000	0	0	0	0	0	0	0	0	0	0	0	0
LOC_Os05g44340.1	LOC_Os05g44340.1	VQLDSQPEEIDNLER	0	1783.86	62640		44	yes	yes	2;3	3.0187e-190	265.53	0	0	0	0	0	0	0	36011000	182990000	91722000	55180000	20757000	0	0	0	0	0	0	0	0	0	0	0	0	0	0	0	0	0	0	0	71481000	288180000	246820000	62937000	18786000	4964600	0	0	0	0	0	0	0	0	0	0	0
LOC_Os05g44340.1	LOC_Os05g44340.1	WTGIPVTR	0	928.513	65092		51	yes	yes	2	0.0037072	121.74	0	924890	0	0	0	0	0	35904000	214580000	118590000	59655000	20861000	0	0	0	0	0	0	0	0	0	0	0	0	3340200	4437800	3720700	2780300	3424500	0	1710100	74778000	212380000	105700000	57928000	20025000	4905200	1376600	0	886610	0	0	0	0	0	0	0	0
LOC_Os05g44340.1	LOC_Os05g44340.1	FQQVFVAEPSVPDTISILR	0	2145.15	17421		53	yes	yes	2;3	1.1979e-271	276.97	1185300	0	0	0	0	0	0	31751000	161270000	73505000	39460000	5697900	0	0	0	0	0	0	0	0	0	0	0	0	0	0	0	0	0	0	0	81239000	212530000	122690000	94851000	17846000	0	0	0	0	0	0	0	0	0	0	0	0
LOC_Os05g44340.1	LOC_Os05g44340.1	LDEIVIFDPLSHEQLR	0	1923.01	32536		21	yes	yes	2;3	5.3712e-30	159.18	112770	0	1556200	0	0	0	0	0	0	0	0	0	0	0	0	0	0	0	0	0	0	0	0	0	0	0	0	0	0	0	0	98098000	361560000	124530000	75966000	12436000	4182100	2966500	0	0	0	0	0	0	0	0	0	0
LOC_Os05g44340.1	LOC_Os05g44340.1	RFQQVFVAEPSVPDTISILR	1	2301.25	47228		26	yes	yes	2;3	5.2078e-11	121.4	0	0	0	0	0	0	0	43879000	133180000	32389000	29042000	4986100	0	0	5225500	0	0	0	0	0	0	0	0	0	0	0	0	0	0	0	0	32053000	240470000	65099000	46419000	11870000	3509100	0	0	0	0	0	0	0	0	0	0	0
LOC_Os05g44340.1	LOC_Os05g44340.1	CIGATTLEEYRK	1	1439.71	8914		46	yes	yes	2;3	1.2981e-14	166.19	0	589360	0	0	0	0	0	6220300	213150000	126020000	52766000	14078000	4332700	0	0	0	694510	0	0	0	0	0	27418	0	0	0	0	0	0	0	1326600	31168000	101900000	52420000	28523000	6559400	0	0	0	0	0	0	0	0	0	0	0	0
LOC_Os05g44340.1	LOC_Os05g44340.1	QAISQASGGDAGAPDSFER	0	1862.84	44549		54	yes	yes	2;3	0	367.22	0	0	0	0	0	0	0	12669000	53833000	27257000	14971000	6889600	0	0	0	0	0	0	0	0	0	0	0	0	0	0	0	0	0	0	1251300	56964000	230210000	140650000	59608000	20055000	6165500	0	0	0	0	1631100	0	0	0	0	0	0
LOC_Os05g44340.1	LOC_Os05g44340.1	AGLGRPQQPTGSFLFLGPTGVGK	1	2284.23	2792		16	yes	yes	2;3	9.951e-33	148.2	0	0	0	0	0	0	0	0	0	0	0	0	0	0	0	0	0	0	0	0	0	0	0	0	10380000	24950000	30547000	28819000	0	6740900	0	25533000	278910000	97449000	73295000	20295000	7220400	0	0	0	0	0	0	0	0	0	0	0
LOC_Os05g44340.1	LOC_Os05g44340.1	LVGLADRLHQR	1	1276.74	38151		44	yes	yes	2;3	2.2308e-11	148.32	0	1650300	0	0	927020	1342200	0	65767000	275040000	147490000	74227000	22804000	7590800	2058500	0	0	0	0	0	0	0	0	0	0	0	0	0	0	0	0	0	0	0	0	0	0	0	0	0	0	0	0	0	0	0	0	0	0
LOC_Os05g44340.1	LOC_Os05g44340.1	TAVVEGLAQR	0	1042.58	55007		58	yes	yes	2	1.7688e-17	195.06	0	0	0	0	0	0	0	15274000	63284000	44117000	22261000	7503200	0	2019000	0	613000	0	0	0	0	0	0	0	0	0	104340000	49751000	28851000	21806000	7354100	1176500	21897000	87576000	54656000	39972000	14832000	0	0	2905600	862940	625940	0	0	3221400	309810	0	0	0
LOC_Os05g44340.1	LOC_Os05g44340.1	ALAEQLFDDENLLVR	0	1744.9	4079		28	yes	yes	2;3	2.1988e-190	265.72	0	0	0	0	0	0	0	15208000	41331000	25453000	18757000	0	0	0	1818100	0	0	0	0	0	0	0	0	0	0	0	0	0	0	0	5218200	64247000	191350000	139300000	33548000	12169000	0	0	0	0	0	0	0	0	0	0	0	0
LOC_Os05g44340.1	LOC_Os05g44340.1	TEGSMDAANLFKPMLAR	1	1850.9	55237		18	yes	yes	2;3	0	335.73	0	0	0	0	0	0	0	4796500	14432000	13238000	4807300	0	0	0	0	0	0	0	0	0	0	0	0	0	0	0	0	0	0	0	0	30537000	195350000	120940000	41512000	8980500	0	0	0	0	0	0	0	0	0	0	0	0
LOC_Os05g44340.1	LOC_Os05g44340.1	TNEALVAAHEIASEAGHAQLTPLHLVAALAADKGGILR	1	3828.06	56826		30	yes	yes	3;4;5;6	0	257.81	0	0	0	0	0	0	0	0	0	0	0	0	0	0	0	0	0	0	0	0	0	0	0	0	0	0	0	0	0	0	0	57175000	208500000	114160000	23747000	2267000	0	0	0	0	0	0	0	0	0	0	0	0
LOC_Os05g44340.1	LOC_Os05g44340.1	RRPYSVILFDEVEK	2	1749.94	48283		19	yes	yes	2;3;4	7.4152e-32	173.44	0	0	0	0	0	0	0	0	10992000	1403500	0	0	0	0	0	957790	0	0	0	0	0	0	0	0	0	0	0	0	0	0	0	20913000	134610000	106900000	36862000	9636700	0	0	0	0	0	0	0	0	0	0	0	0
LOC_Os05g44340.1	LOC_Os05g44340.1	LIALDMGALVAGAK	0	1341.77	34090;34091	2445	38	yes	yes	2	1.1744e-05	116.23	0	0	0	0	0	0	0	28209000	80624000	49756000	28692000	4754200	568650	0	0	0	0	0	0	0	0	0	0	0	0	0	0	0	0	0	0	13835000	87102000	0	24904000	0	0	0	0	0	0	0	0	0	0	0	0	0
LOC_Os05g44340.1	LOC_Os05g44340.1	ALVVAAQLSAR	0	1097.66	5059		83	yes	yes	2	3.8834e-62	223.83	0	0	0	0	0	0	0	16491000	82289000	42573000	19828000	11987000	1279200	0	0	0	0	0	0	0	0	0	0	0	0	0	0	0	0	0	0	14264000	35612000	65875000	19757000	0	0	0	0	0	0	0	0	0	0	0	0	0
LOC_Os05g44340.1	LOC_Os05g44340.1	YGALQEIDVAIAK	0	1389.75	65776		6	yes	yes	2	3.5721e-20	152.07	0	0	0	0	11944000	39138000	65883000	28297000	0	0	0	0	0	0	0	0	0	0	0	0	0	0	0	0	0	0	0	0	6506700	26596000	26254000	19949000	54123000	20210000	0	8292200	0	0	0	0	0	0	0	0	0	0	0	0
LOC_Os05g44340.1	LOC_Os05g44340.1	CIGATTLEEYR	0	1311.61	8913		22	yes	yes	2	1.1027e-21	193.1	0	0	0	0	0	0	0	3735100	40250000	19290000	6701500	0	1607100	2943300	0	0	0	0	0	0	0	0	0	0	0	0	0	0	0	0	0	28388000	102870000	58776000	27187000	8193900	0	4375700	0	1734800	0	0	0	0	0	0	0	0
LOC_Os05g44340.1	LOC_Os05g44340.1	DLVEQAGKLDPVIGRDEEIR	2	2251.18	11120		14	yes	yes	3;4	1.2847e-48	167.16	0	0	0	0	0	0	0	9571700	33919000	12982000	8375500	0	0	0	0	0	0	0	0	0	0	0	0	0	0	1190400	515670	0	0	0	0	44599000	145740000	33365000	0	13749000	0	0	0	0	0	0	0	0	0	0	0	0
LOC_Os05g44340.1	LOC_Os05g44340.1	DLVMQEVR	0	988.501	11137;11138	2439	14	yes	yes	2	0.0024471	129.4	0	0	0	0	0	0	0	6226200	21759000	13850000	6080700	0	0	0	0	0	0	0	0	0	0	0	0	0	236820	0	0	409970	0	0	0	38204000	126170000	60170000	0	0	3021200	0	1186300	0	0	0	0	0	0	0	0	0
LOC_Os05g44340.1	LOC_Os05g44340.1	LIGAPPGYVGHEEGGQLTEQVRR	1	2462.27	34250		24	yes	yes	3;4	5.7877e-16	93.684	0	0	0	0	0	0	0	12294000	62908000	46094000	18684000	6783000	0	0	0	0	0	0	0	0	0	0	0	0	0	2730800	0	0	0	0	0	16991000	56160000	30281000	17964000	0	0	0	0	0	0	0	0	0	0	0	0	0
LOC_Os05g44340.1	LOC_Os05g44340.1	GDVPSNLLDVR	0	1183.62	19005		11	yes	yes	2	0.00028845	106.2	0	0	0	0	0	0	0	0	0	0	0	0	0	673790	0	0	0	0	0	0	0	0	0	0	0	0	0	0	0	0	0	34276000	131990000	49367000	32063000	4711400	0	0	0	0	0	0	0	0	0	0	0	0
LOC_Os05g44340.1	LOC_Os05g44340.1	KVESASGDTNFQALK	1	1593.8	31217		18	yes	yes	2;3	6.0059e-101	226.59	0	0	0	0	0	0	0	3016700	28705000	16709000	5045500	0	0	0	0	0	0	0	0	0	0	0	0	0	0	0	0	0	0	0	0	0	88842000	44451000	27807000	9983700	0	0	0	0	0	0	0	0	0	0	0	0
LOC_Os05g44340.1	LOC_Os05g44340.1	VQLDSQPEEIDNLERKR	2	2068.05	62642		15	yes	yes	3;4	1.3851e-16	146.78	15902000	9456400	0	0	0	0	0	24633000	92587000	51585000	6796800	0	0	0	0	0	0	0	0	0	0	0	0	0	0	0	1397700	6158400	0	0	0	0	0	0	0	0	0	0	0	0	0	0	0	0	0	0	0	0
LOC_Os05g44340.1	LOC_Os05g44340.1	MNPDNFTHK	0	1102.49	40842;40843	2447	12	yes	yes	2	0.00018469	134.15	0	0	0	0	0	0	0	0	0	0	0	0	0	0	0	0	0	0	0	0	0	0	0	0	0	0	0	0	0	0	788880	18947000	78166000	86282000	22839000	0	0	0	0	0	0	0	0	0	0	0	0	0
LOC_Os05g44340.1	LOC_Os05g44340.1	HFRPELLNRLDEIVIFDPLSHEQLR	2	3085.65	23472		27	yes	yes	4;5	6.7745e-27	122.04	0	0	0	0	0	0	0	7223000	49686000	22733000	7660500	4959200	344040	0	0	0	0	0	0	0	0	0	0	0	0	0	0	0	0	0	0	0	92461000	20952000	0	0	0	0	0	0	0	0	0	0	0	0	0	0
LOC_Os05g44340.1	LOC_Os05g44340.1	GGLVNAETGQK	0	1072.55	19754		24	yes	yes	2	2.1536e-09	133.58	0	0	0	0	0	0	0	0	9799300	0	0	0	0	0	0	0	0	0	0	0	0	0	0	0	0	0	3079200	0	0	0	0	18153000	57096000	53675000	18478000	6565900	3638400	0	0	0	0	230890	0	0	0	0	0	0
LOC_Os05g44340.1	LOC_Os05g44340.1	NTVIIMTSNLGAEHLLAGMVGK	0	2268.2	43960;43961	2448;2449	30	yes	yes	2;3	1.5717e-266	269.26	0	0	0	0	0	0	0	0	0	0	0	0	0	0	2994100	0	0	0	0	0	0	0	0	0	0	260360	0	0	0	0	2306400	20846000	74064000	29254000	3087400	0	0	0	0	0	0	0	0	0	0	0	0	0
LOC_Os05g44340.1	LOC_Os05g44340.1	YVEKDAAFERR	2	1382.69	67240		29	yes	yes	3	1.1182e-09	135.66	0	650980	594440	600670	0	0	0	9822800	49386000	32203000	21889000	0	2546500	0	0	0	0	0	0	0	0	0	0	0	0	0	0	0	0	0	0	0	0	0	0	1038000	0	0	0	0	0	0	0	0	0	0	0	0
LOC_Os05g44340.1	LOC_Os05g44340.1	NNPVLIGEPGVGKTAVVEGLAQR	1	2317.28	43438		9	yes	yes	3	2.4392e-103	189.79	0	0	0	0	0	0	0	13950000	55155000	30346000	11585000	6857000	0	0	0	0	0	0	0	0	0	0	0	0	0	0	0	0	0	0	0	0	0	0	0	0	0	0	0	0	0	0	0	0	0	0	0	0
LOC_Os05g44340.1	LOC_Os05g44340.1	IQLEVEHHALEK	0	1444.77	27904		5	yes	yes	3	0.00037519	72.496	0	2404300	0	0	0	0	0	0	4322600	41224000	0	0	0	5257300	0	901140	1273300	0	0	0	0	0	0	0	0	0	0	0	0	0	0	0	39823000	0	0	0	0	0	0	0	852100	654420	0	0	0	0	0	0
LOC_Os05g44340.1	LOC_Os05g44340.1	YVEKDAAFER	1	1226.59	67239		31	yes	yes	2;3	1.9451e-06	163.38	0	0	0	0	0	0	0	6599500	24938000	18545000	5788300	0	570650	0	0	0	0	0	0	0	0	0	0	0	0	0	0	0	0	0	0	4833400	19849000	7718700	6040400	0	0	0	993240	322540	0	0	0	0	0	0	0	0
LOC_Os05g44340.1	LOC_Os05g44340.1	AHVAVFNTLLQVLDDGRLTDGQGR	1	2594.36	3254		16	yes	yes	2;3;4	3.1573e-105	196.55	0	0	368240	0	3277100	0	0	0	0	0	0	0	0	0	0	0	0	0	0	0	0	0	0	0	0	0	0	0	0	0	0	0	63261000	27368000	0	0	0	0	0	0	0	0	0	0	0	0	0	0
LOC_Os05g44340.1	LOC_Os05g44340.1	GGLVNAETGQKSDILIQVPNGAATGSDAAQAVKK	2	3307.74	19756		6	yes	yes	3;4	3.3703e-59	118.22	0	0	0	0	0	0	0	11335000	44270000	27578000	3708700	0	0	0	0	0	0	0	0	0	0	0	0	0	0	0	0	0	0	0	0	0	0	0	0	0	0	0	0	0	0	0	0	0	0	0	0	0
LOC_Os05g44340.1	LOC_Os05g44340.1	AHVAVFNTLLQVLDDGR	0	1867	3253		10	yes	yes	3	1.1854e-23	154.6	0	0	0	0	0	0	0	0	0	0	0	0	0	0	0	0	2484100	0	0	0	0	0	0	0	0	0	0	0	0	0	0	0	40777000	23336000	11690000	0	0	0	0	0	0	0	0	0	0	0	0	0
LOC_Os05g44340.1	LOC_Os05g44340.1	GVALAVTDAALDVILSLSYDPVYGAR	0	2648.41	22477		4	yes	yes	3	5.8765e-26	113.54	0	0	0	0	0	0	0	0	0	0	0	0	0	0	0	0	0	0	0	0	0	0	0	0	0	3890900	0	1022000	0	0	0	3063400	45551000	19050000	1298500	0	0	0	0	0	0	0	0	0	0	0	0	0
LOC_Os05g44340.1	LOC_Os05g44340.1	REELQFTLQEAERR	2	1803.92	47082		13	yes	yes	3;4	4.5678e-31	171.67	0	0	0	0	0	0	0	3508800	20085000	8746300	0	0	0	0	0	0	0	0	0	0	0	0	0	0	0	596160	0	0	0	0	0	5251200	18237000	8759400	4018600	981080	0	0	0	0	0	0	0	0	0	0	0	0
LOC_Os05g44340.1	LOC_Os05g44340.1;LOC_Os04g32560.1;LOC_Os04g32560.2;LOC_Os12g12850.1;LOC_Os12g12850.2;LOC_Os11g16590.1	YRGEFEERLK	2	1325.67	66890		14	no	no	3	1.7596e-06	139.86	0	0	0	0	0	0	0	7911900	31887000	21292000	0	0	3871600	0	0	0	0	0	0	0	0	0	0	0	0	0	0	0	0	0	0	0	0	0	0	0	0	0	0	0	0	0	0	0	0	0	0	0
LOC_Os05g44340.1	LOC_Os05g44340.1	DLVMQEVRR	1	1144.6	11139		1	yes	yes	2	0.012091	96.253	0	0	0	0	0	0	0	7622600	26113000	18372000	8482600	2177900	0	0	0	0	0	0	0	0	0	0	0	0	0	0	0	0	0	0	0	0	0	0	0	0	0	0	0	0	0	0	0	0	0	0	0	0
LOC_Os05g44340.1	LOC_Os05g44340.1	SDILIQVPNGAATGSDAAQAVKK	1	2253.2	49492		2	yes	yes	3	2.3945e-18	115.55	0	0	0	0	0	0	0	0	28145000	11784000	10141000	0	0	0	0	0	0	0	0	0	0	0	0	0	0	0	0	0	0	0	0	0	8508700	3186000	0	0	0	0	0	0	0	0	0	0	0	0	0	0
LOC_Os05g44340.1	LOC_Os05g44340.1	QRREELQFTLQEAER	2	1931.98	46160		23	yes	yes	3;4	1.1156e-44	179.14	0	0	0	0	0	0	0	0	26866000	13414000	8834100	3869300	0	0	410640	0	0	0	0	0	0	0	0	0	0	0	0	0	0	0	0	1829700	0	0	0	879460	0	2252000	0	0	0	0	0	0	0	0	0	0
LOC_Os05g44340.1	LOC_Os05g44340.1	TKNNPVLIGEPGVGKTAVVEGLAQR	2	2546.42	56178		15	yes	yes	3;4	2.5841e-41	149.04	0	0	0	0	0	0	0	5907300	31118000	11513000	8009400	0	0	0	0	0	0	0	0	0	0	0	0	0	0	0	0	0	0	0	0	0	0	0	0	0	0	0	0	0	0	0	0	0	0	0	0	0
LOC_Os05g44340.1	LOC_Os05g44340.1	KLPSQSPPPDSVPASTALIK	1	2032.12	30535		16	yes	yes	3	2.8901e-12	131.98	0	0	0	0	0	0	0	4880400	21354000	10083000	0	0	0	0	0	0	0	0	0	0	0	0	0	0	0	0	0	0	0	0	0	3958200	9907400	5783300	0	0	0	0	0	0	0	0	0	0	0	0	0	0
LOC_Os05g44340.1	LOC_Os05g44340.1	LDEIVIFDPLSHEQLRK	1	2051.11	32537		4	yes	yes	3;4	0.00010456	73.279	0	0	0	0	0	0	0	0	0	0	0	0	0	0	712300	0	0	0	0	0	0	0	0	0	0	0	0	0	0	0	0	0	33473000	13350000	8215600	0	0	0	0	0	0	0	0	0	0	0	0	0
LOC_Os05g44340.1	LOC_Os05g44340.1	GLKEKYEGHHGVR	2	1508.78	20885		1	yes	yes	3	0.00088435	69.716	0	0	0	0	0	0	0	0	31361000	21556000	0	0	0	0	0	0	0	0	0	0	0	0	0	0	0	0	0	0	0	0	0	0	0	0	0	0	0	0	0	0	0	0	0	0	0	0	0	0
LOC_Os05g44340.1	LOC_Os05g44340.1	QAISQASGGDAGAPDSFERVVSGALK	1	2517.25	44550		7	yes	yes	3	2.2698e-42	150.06	0	0	0	0	0	0	0	8215500	24197000	12515000	0	5957100	0	0	0	0	0	0	0	0	0	0	0	0	0	0	0	0	0	0	0	0	0	0	0	0	0	0	0	0	0	0	0	0	0	0	0	0
LOC_Os05g44340.1	LOC_Os05g44340.1	LESETGENLMLTETVGPEQIAEVVSR	0	2830.39	32946;32947	2444	10	yes	yes	2;3	6.5855e-71	167.05	0	0	0	0	0	0	0	0	0	0	0	0	0	0	0	0	0	0	0	0	0	0	0	0	0	0	0	0	0	0	0	0	38035000	11312000	0	0	0	0	0	0	0	0	0	0	0	0	0	0
LOC_Os05g44340.1	LOC_Os05g44340.1	AIDLVDEACANVR	0	1444.7	3364		10	yes	yes	2;3	5.1371e-29	182.65	0	0	0	0	868460	0	0	0	0	0	0	0	0	0	0	0	0	0	0	0	0	0	0	0	0	0	0	0	0	0	0	0	45196000	0	0	0	0	0	0	0	0	0	0	0	0	0	0	0
LOC_Os05g44340.1	LOC_Os05g44340.1	GVALAVTDAALDVILSLSYDPVYGARPIRR	2	3170.75	22478		6	yes	yes	4;5	3.5367e-83	160	0	0	0	0	0	0	0	9222300	18651000	16097000	0	0	0	0	0	0	0	0	0	0	0	0	0	0	0	0	0	0	0	0	0	0	0	0	0	0	0	0	0	0	0	0	0	0	0	0	0	0
LOC_Os05g44340.1	LOC_Os05g44340.1	VDNRGGLVNAETGQK	1	1556.79	59275		15	yes	yes	2;3	0.00021968	102.63	0	0	0	0	0	0	0	3678300	20166000	10786000	7337100	0	0	0	0	0	0	0	0	0	0	0	0	0	0	0	0	0	0	0	0	0	0	0	0	0	0	0	711060	0	0	0	0	0	0	0	0	0
LOC_Os05g44340.1	LOC_Os05g44340.1	RPYSVILFDEVEK	1	1593.84	48190		4	yes	yes	3	0.00052518	66.285	0	0	820460	0	0	0	0	0	0	0	0	0	0	0	0	0	0	0	0	0	0	0	0	0	0	0	0	0	0	0	0	3279600	21606000	0	6805600	0	0	0	0	0	0	0	0	0	0	0	0	0
LOC_Os05g44340.1	LOC_Os05g44340.1	RGDSHLAVDQLLLGLLEDSLISDCLK	1	2879.51	47303		4	yes	yes	4	2.4727e-26	117.08	0	237700	0	0	0	0	0	7890000	0	0	0	0	0	0	0	0	276360	0	0	0	0	0	0	0	0	0	0	0	0	0	0	4584700	12148000	6261400	0	0	0	0	0	0	0	0	0	0	0	0	0	0
LOC_Os05g44340.1	LOC_Os05g44340.1	IQLEVEHHALEKEKDK	2	1945.03	27905		4	yes	yes	3;4	0.0021509	59.606	0	0	0	0	0	0	0	0	5711400	2600300	2390500	0	0	0	0	0	0	0	0	0	0	0	0	0	0	0	0	0	0	0	0	3549000	10186000	5236400	0	0	0	0	0	0	0	0	0	0	0	0	0	0
LOC_Os05g44340.1	LOC_Os05g44340.1	EELQFTLQEAERR	1	1647.82	12589		8	yes	yes	3	0.0049111	51.841	3894200	4385700	0	1820500	0	0	0	0	9350300	3773000	0	0	0	0	0	0	0	0	0	0	0	0	0	0	0	0	0	0	0	0	0	5450200	0	0	0	0	0	0	0	0	0	0	0	0	0	0	0	0
LOC_Os05g44340.1	LOC_Os05g44340.1	SDILIQVPNGAATGSDAAQAVK	0	2125.1	49491		2	yes	yes	2	3.5719e-13	104.95	0	0	0	0	0	0	0	0	9588600	3578000	0	0	0	0	0	0	0	0	0	0	0	0	0	0	0	0	0	0	0	0	0	0	9630700	5662900	0	0	0	0	0	0	0	0	0	0	0	0	0	0
LOC_Os05g44340.1	LOC_Os05g44340.1	RGDSHLAVDQLLLGLLEDSLISDCLKEAGVSAAR	2	3620.88	47304		8	yes	yes	3;4;5	7.9552e-155	193.49	0	0	0	0	0	0	0	12612000	1090400	13009000	0	0	0	0	0	0	0	0	0	0	0	0	0	0	0	0	0	0	0	0	0	0	0	0	0	0	0	0	0	0	0	0	0	0	0	0	0	0
LOC_Os05g44340.1	LOC_Os05g44340.1	IMEDEDGMDEE	0	1311.45	27371;27372;27373	2442;2443	11	yes	yes	2	0.0010029	85.212	0	0	0	0	0	0	0	1489700	15960000	5610800	0	0	0	0	0	0	0	0	0	0	0	0	0	0	0	0	0	0	0	0	0	0	0	0	0	0	0	0	0	0	0	0	0	0	0	0	0	0
LOC_Os05g44340.1	LOC_Os05g44340.1	DLVEQAGKLDPVIGR	1	1608.88	11119		2	yes	yes	3	0.00036602	93.51	0	0	0	0	0	0	0	0	0	0	0	0	0	0	0	0	0	0	0	0	0	0	0	0	0	0	0	0	0	0	0	0	9048900	8169300	5321100	0	0	0	0	0	0	0	0	0	0	0	0	0
LOC_Os05g44340.1	LOC_Os05g44340.1	REELQFTLQEAER	1	1647.82	47081		20	yes	yes	2;3	1.2574e-05	105.19	0	0	0	1694200	0	0	1341800	0	0	0	0	0	0	0	0	1656000	0	0	0	0	0	0	0	0	0	0	0	0	0	0	0	0	17524000	0	0	0	0	0	0	0	0	0	0	0	0	0	0	0
LOC_Os05g44340.1	LOC_Os05g44340.1	GDSHLAVDQLLLGLLEDSLISDCLKEAGVSAAR	1	3464.78	18982		2	yes	yes	3;4	6.3578e-42	97.437	0	0	0	0	0	0	0	0	0	0	0	0	0	0	0	0	0	0	0	0	0	0	0	0	0	0	0	0	0	0	0	0	20181000	0	0	0	0	0	0	0	0	0	0	0	0	0	0	0
LOC_Os05g44340.1	LOC_Os05g44340.1	VDNRGGLVNAETGQKSDILIQVPNGAATGSDAAQAVK	2	3663.88	59276		2	yes	yes	4	1.0123e-39	93.563	0	0	0	0	0	0	0	0	12004000	8071000	0	0	0	0	0	0	0	0	0	0	0	0	0	0	0	0	0	0	0	0	0	0	0	0	0	0	0	0	0	0	0	0	0	0	0	0	0	0
LOC_Os05g44340.1	LOC_Os05g44340.1	EELQFTLQEAER	0	1491.72	12588		5	yes	yes	2	1.2263e-14	163.77	0	0	0	0	0	0	0	0	0	0	0	0	0	0	0	0	0	0	0	0	0	0	0	0	0	0	0	0	0	0	0	0	12749000	0	0	0	0	6817200	0	0	0	0	0	0	135550	0	0	0
LOC_Os05g44340.1	LOC_Os05g44340.1	GDSHLAVDQLLLGLLEDSLISDCLK	0	2723.41	18981		1	yes	yes	3	4.3858e-07	75.326	0	0	0	0	0	0	0	0	0	0	0	0	0	0	0	0	0	0	0	0	0	0	0	0	0	0	0	0	0	0	0	6063500	4889300	8576100	0	0	0	0	0	0	0	0	0	0	0	0	0	0
LOC_Os05g44340.1	LOC_Os05g44340.1	LPSQSPPPDSVPASTALIK	0	1904.03	36445		6	yes	yes	2;3	1.0918e-07	111.31	0	0	0	0	0	0	0	0	0	0	0	0	0	0	0	0	0	0	0	0	0	0	0	0	0	0	0	0	0	0	0	0	12651000	6344900	0	0	0	0	0	0	0	0	0	0	0	0	0	0
LOC_Os05g44340.1	LOC_Os05g44340.1	VQLDSQPEEIDNLERK	1	1911.95	62641		3	yes	yes	3	0.00016043	96.163	0	0	0	0	0	989470	0	0	9041200	6914500	0	0	0	0	0	0	0	0	0	0	0	0	0	0	0	0	0	0	0	0	0	0	0	0	0	0	0	0	0	0	0	0	0	0	0	0	0	0
LOC_Os05g44340.1	LOC_Os05g44340.1	ALAEQLFDDENLLVRIDMSEYMEQHSVAR	1	3421.63	4080		2	yes	yes	4	2.6702e-35	110.08	0	0	0	0	0	0	0	0	10083000	5284900	0	0	0	0	0	0	0	0	0	0	0	0	0	0	0	0	0	0	0	0	0	0	0	0	0	0	0	0	0	0	0	0	0	0	0	0	0	0
LOC_Os05g44340.1	LOC_Os05g44340.1	MLIQEEIDENCTVYIDAAPHKDELAYR	1	3235.52	40575		5	yes	yes	3;4	1.086e-22	89.039	0	0	0	0	0	0	0	0	0	0	0	0	0	0	0	0	0	0	0	0	0	0	0	0	0	0	0	0	10435000	55852	0	0	0	0	0	0	0	0	0	0	0	0	0	0	0	0	0	0
LOC_Os05g44340.1	LOC_Os05g44340.1	VARDLVMQEVR	1	1314.71	58901		2	yes	yes	3	0.0054397	54.7	0	0	0	0	0	0	0	0	5186000	2608000	0	0	0	0	0	0	0	0	0	0	0	0	0	0	0	0	0	0	0	0	0	0	0	0	0	0	0	0	0	0	0	0	0	0	0	0	0	0
LOC_Os05g44340.1	LOC_Os05g44340.1	GGLVNAETGQKSDILIQVPNGAATGSDAAQAVK	1	3179.64	19755		1	yes	yes	3	5.7806e-09	65.134	0	0	0	0	0	0	0	0	6223100	0	0	0	0	0	0	0	0	0	0	0	0	0	0	0	0	0	0	0	0	0	0	0	0	0	0	0	0	0	0	0	0	0	0	0	0	0	0	0
LOC_Os05g44340.1	LOC_Os05g44340.1	YEGHHGVR	0	953.447	65599		1	yes	yes	2	0.019172	77.674	0	0	0	0	0	0	0	0	0	0	0	0	0	0	0	0	0	0	0	0	0	0	0	0	0	0	0	0	0	0	0	804760	2493300	917200	162350	0	0	0	0	0	0	0	0	0	0	0	0	0
LOC_Os05g44340.1	LOC_Os05g44340.1	YGALQEIDVAIAKLESETGENLMLTETVGPEQIAEVVSR	1	4202.13	65777;65778	2444	10	yes	yes	3;4	7.1054e-156	182.92	0	0	0	0	0	0	0	0	2984100	0	0	0	0	0	0	0	0	0	0	0	0	0	0	0	0	0	0	0	0	0	0	0	0	0	0	0	0	0	0	0	0	0	0	0	0	0	0	0
LOC_Os05g44340.1	LOC_Os05g44340.1	TNEALVAAHEIASEAGHAQLTPLHLVAALAADK	0	3331.75	56825		11	yes	yes	3;4;5	7.7282e-238	220.14	0	0	0	0	0	0	0	0	0	0	0	0	0	0	0	1739300	0	0	0	0	0	0	0	0	0	0	0	0	0	0	0	0	0	0	0	0	0	0	0	0	0	0	0	0	0	0	0	0
LOC_Os05g44350.1	LOC_Os05g44350.1	IVTTSENYPVVLSK	0	1548.84	29057		0	yes	yes	2	0.03614	53.252	0	0	0	0	0	0	0	0	0	0	0	0	0	0	5073500	7602700	2720000	0	0	0	0	0	0	0	0	0	0	0	0	0	0	0	0	0	0	0	0	0	0	0	0	0	0	0	0	0	0	0
LOC_Os05g44350.1	LOC_Os05g44350.1	LLELDDVDAVYTDQR	0	1763.86	35033		1	yes	yes	2	0.0003918	106.01	0	0	0	0	0	0	0	0	0	0	0	2509900	0	0	5271800	5929300	0	0	0	0	0	0	0	0	0	0	0	0	0	0	0	0	0	0	0	0	0	0	0	0	0	0	0	0	0	0	0	0
LOC_Os05g44792.1	LOC_Os05g44792.1;LOC_Os11g44840.1;LOC_Os11g38310.1;LOC_Os11g41180.1;LOC_Os05g02080.1	ITLWGDILANMVDDDLLGK	0	2101.08	28593		5	yes	no	3;4	0.0017575	48.314	0	0	0	0	0	0	0	0	0	0	0	6050200	46969000	36842000	9722700	0	0	0	0	0	0	0	0	0	0	0	0	0	0	0	0	0	0	0	0	0	0	0	0	0	0	0	0	0	0	0	0	0
LOC_Os05g44922.1	LOC_Os06g05860.1;LOC_Os01g09570.1;LOC_Os05g10650.1;LOC_Os05g44922.1;LOC_Os01g53680.1;LOC_Os04g39420.1;LOC_Os09g30240.1	YIDPTYMIR	0	1170.57	66090;66091		13	no	no	2	2.0053e-05	162.5	49741000	30807000	17955000	0	3637700	2406300	14791000	12406000	10301000	18315000	0	0	0	0	0	0	0	0	0	0	0	0	72489	0	34298000	18393000	7948400	0	0	0	0	0	0	0	0	0	0	0	0	0	0	0	0	0	0	0	0	0
LOC_Os05g44922.1	LOC_Os05g44922.1;LOC_Os05g44922.2	AALPFSATCVR	0	1191.61	820		9	yes	no	2	5.8382e-10	141.2	50670000	40278000	13711000	8062200	1802100	2880800	0	0	0	0	0	0	0	0	0	0	2478100	1635900	671490	0	0	0	0	0	26256000	14141000	6879300	3567200	2788200	0	0	0	0	0	0	0	0	0	0	0	0	0	0	0	0	0	0	0
LOC_Os05g44922.1	LOC_Os05g44922.1;LOC_Os05g44922.2;LOC_Os01g53680.1	ISRDSYPNLR	1	1219.63	28367		15	no	no	2;3	5.1537e-05	123.35	53817000	29499000	15160000	8581300	3912100	0	1210800	1190200	0	0	0	0	0	0	0	0	1846000	0	0	0	0	0	0	0	9796000	8022800	3859900	0	1267800	0	0	0	0	0	0	0	0	0	0	0	0	0	0	0	0	0	0	0
LOC_Os05g44922.1	LOC_Os05g44922.1;LOC_Os05g44922.2	ASSHIILPPDDDDEEQRRLEEEEDEDPWAR	2	3590.6	6817		17	yes	no	4	7.9096e-52	133.44	34076000	16294000	0	0	0	0	0	0	0	0	0	0	0	0	0	0	0	3870000	0	0	0	0	0	0	33541000	9802800	9823100	0	0	0	0	0	0	0	0	0	0	0	0	0	4765000	0	2880200	2329400	0	0	0	0
LOC_Os05g44922.1	LOC_Os06g05860.1;LOC_Os01g09570.1;LOC_Os05g10650.1;LOC_Os05g44922.1;LOC_Os05g44922.2	SFGFDTAVEEAQR	0	1455.66	49936		15	no	no	2	9.9411e-22	166.55	14065000	9029100	5826800	2613700	0	0	0	0	0	0	0	0	0	0	0	0	1214900	0	0	0	0	0	0	0	35865000	20208000	8539900	5708000	2395700	0	2634200	0	0	0	3691300	0	0	0	0	0	0	302230	0	0	0	0	0	0
LOC_Os05g44922.1	LOC_Os05g44922.1;LOC_Os05g44922.2	ISEGDFGYVLDDVPHLVDHLPDAPTYPNPLQDHPAYSTVK	0	4431.13	28187		5	yes	no	4;5	2.5611e-23	85.861	23081000	17721000	2582800	0	6202200	0	0	0	0	0	14786000	0	0	0	0	0	0	0	0	0	0	0	0	0	17074000	12169000	8099600	0	0	0	0	0	0	0	0	0	0	0	0	0	0	0	0	0	0	0	0	0
LOC_Os05g44922.1	LOC_Os05g44922.1;LOC_Os05g44922.2	GINQVYIIGGDGTQKGAYEIFKEIR	2	2768.45	20327		7	yes	no	3;4	1.5238e-34	136.57	32854000	31457000	19786000	10041000	0	0	0	0	0	0	0	1811900	0	0	0	0	0	0	0	0	0	0	0	0	0	0	0	0	0	0	0	0	0	0	0	0	0	0	0	0	0	0	0	0	0	0	0	0
LOC_Os05g44922.1	LOC_Os05g44922.1;LOC_Os05g44922.2	NASSVSLADAAYVK	0	1394.7	41983		9	yes	no	2	5.9937e-14	147.72	14869000	18546000	5793300	3408500	1765400	1404500	0	0	0	0	0	0	0	0	0	0	0	0	0	0	0	0	0	0	20120000	12319000	6263400	4080200	2785800	0	0	0	0	0	0	0	0	0	0	0	0	0	0	0	0	0	0	0
LOC_Os05g44922.1	LOC_Os05g44922.1;LOC_Os05g44922.2	QYFVNEDDTVPQKVVVQK	1	2135.09	46678		1	yes	no	3	4.6393e-06	101.04	34708000	21584000	10758000	5284900	2789900	0	0	0	0	0	0	0	0	0	0	0	0	0	0	0	0	0	0	0	0	0	0	0	0	0	0	0	0	0	0	0	0	0	0	0	0	0	0	0	0	0	0	0
LOC_Os05g44922.1	LOC_Os05g44922.1;LOC_Os05g44922.2	ELVCGLAHMYNVSK	0	1619.78	14002		3	yes	no	2;3	0.00042892	70.889	9304000	5719900	2869000	567910	0	0	0	0	0	0	0	0	0	0	0	0	0	0	0	0	0	0	0	0	18965000	4663800	0	0	0	0	0	0	0	0	0	0	0	0	0	0	0	0	0	0	0	0	0	0
LOC_Os05g44922.1	LOC_Os01g09570.1;LOC_Os05g10650.1;LOC_Os05g44922.1	HAYIPFYR	0	1065.54	23328		2	no	no	2	0.0028263	166.13	0	0	0	0	0	0	0	0	0	0	0	0	0	0	0	0	0	0	0	0	0	0	0	0	39405000	0	0	0	858430	0	0	0	0	0	0	0	0	0	0	0	0	0	0	0	0	0	0	0
LOC_Os05g44922.1	LOC_Os05g44922.1	AIPSNASDNVYCTLLAHSAIHGAMAGYSFTVGNVNGR	0	3834.82	3634		4	yes	yes	4	2.6902e-08	54.375	4756800	7584100	0	3435300	0	0	0	0	0	0	0	0	0	0	0	0	0	0	22347000	0	0	0	0	0	0	0	0	0	0	0	0	0	0	0	0	0	0	0	0	0	0	0	0	0	0	0	0	0
LOC_Os05g44922.1	LOC_Os05g44922.1;LOC_Os05g44922.2	AIDSAHVEACSAENGIGLVK	0	2039.99	3367		6	yes	no	3	4.9031e-12	130.11	15270000	13293000	6025200	0	0	0	0	0	0	0	0	0	0	0	0	0	0	0	0	0	0	0	0	0	0	0	0	0	0	0	0	0	0	0	0	0	0	0	0	0	0	0	0	0	0	0	0	0
LOC_Os05g44922.1	LOC_Os06g05860.1;LOC_Os01g09570.1;LOC_Os05g10650.1;LOC_Os05g44922.1;LOC_Os05g44922.2;LOC_Os01g53680.1	GGTVLGTSR	0	846.456	19883		2	no	no	2	0.0038668	88.294	0	0	0	0	0	0	0	0	0	0	0	0	0	0	0	0	0	0	0	0	0	0	0	0	15422000	9096700	5352100	1005500	0	0	0	0	0	0	0	0	0	0	0	0	0	0	0	0	0	0	0	0
LOC_Os05g44922.1	LOC_Os01g09570.1;LOC_Os05g10650.1;LOC_Os05g44922.1;LOC_Os05g44922.2;LOC_Os01g53680.1	GINQVYIIGGDGTQK	0	1561.81	20326		2	no	no	2	0.0013726	99.539	2462300	2293400	0	0	0	0	0	0	0	0	0	0	0	0	0	0	0	0	0	0	0	0	0	0	13253000	4870000	3391300	2911800	0	0	0	0	0	0	0	0	0	0	0	0	0	0	0	0	0	0	0	0
LOC_Os05g44922.1	LOC_Os05g44922.1;LOC_Os01g53680.1	LLSSTNQPSFLSQK	0	1548.81	35623		3	no	no	2	0.0010462	82.171	2545100	2554500	0	0	0	0	0	0	0	0	0	0	0	0	0	0	0	0	0	0	0	0	0	0	11535000	3673600	2725900	0	0	0	0	0	5645500	0	0	0	0	0	0	0	0	0	0	0	0	0	0	0
LOC_Os05g44922.1	LOC_Os05g44922.1;LOC_Os05g44922.2	TIDNDIAIIDKSFGFDTAVEEAQR	1	2667.3	55841		4	yes	no	3	2.5047e-22	129.23	9424800	12629000	6604800	0	0	0	0	0	0	0	0	0	0	0	0	0	0	0	0	0	0	0	0	0	0	0	0	0	0	0	0	0	0	0	0	0	0	0	0	0	0	0	0	0	0	0	0	0
LOC_Os05g44922.1	LOC_Os05g44922.1;LOC_Os05g44922.2;LOC_Os01g53680.1	GGHDTKKIVDNIQDR	2	1694.87	19669		0	no	no	4	0.02331	41.967	9518100	6889300	3405100	2675300	2491200	249560	534080	0	0	0	0	0	0	0	0	0	373370	0	0	0	0	0	0	0	0	0	0	0	0	0	0	0	0	0	0	0	0	0	0	0	0	0	0	0	0	0	0	0
LOC_Os05g44922.1	LOC_Os05g44922.1;LOC_Os05g44922.2	DVDCCLIPESPFYMDGEGGLLQYVERR	1	3217.45	11760		3	yes	no	3	6.6909e-05	46.403	7069600	0	0	0	0	0	0	0	0	0	0	0	0	0	0	0	0	0	0	0	0	0	0	0	17482000	0	0	0	0	0	0	0	0	0	0	0	0	0	0	0	0	0	0	0	0	0	0	0
LOC_Os05g44922.1	LOC_Os05g44922.1	HAYIPFYRVTSTR	1	1609.84	23329		2	yes	yes	3	0.0020286	58.098	11744000	9513800	0	0	0	0	0	0	0	0	0	0	0	0	0	0	0	0	0	0	0	0	0	0	0	0	0	0	0	0	0	0	0	0	0	0	0	0	0	0	0	0	0	0	0	0	0	0
LOC_Os05g44922.1	LOC_Os05g44922.1;LOC_Os05g44922.2	SGPPPAAPEHAMKAALPFSATCVR	1	2462.22	50502		2	yes	no	3;4	0.011498	30.925	8260700	4444500	0	0	0	0	0	0	0	0	0	0	0	0	0	0	0	0	0	0	0	0	0	0	0	0	0	0	0	0	0	0	0	0	3753700	0	0	0	0	0	0	0	0	0	0	0	0	0
LOC_Os05g44922.1	LOC_Os05g44922.1;LOC_Os05g44922.2	LKENKHMVIVVAEGAGQDLIAK	2	2362.3	34626		3	yes	no	4	0.00030611	54.223	6016700	6005800	2393800	1224100	0	0	0	0	0	0	0	0	0	0	0	0	0	0	0	0	0	0	0	0	0	0	0	0	0	0	0	0	0	0	0	0	0	0	0	0	0	0	0	0	0	0	0	0
LOC_Os05g44922.1	LOC_Os05g44922.1;LOC_Os05g44922.2	GAYEIFKEIR	1	1224.65	18787		2	yes	no	3	0.0022016	77.379	3751100	0	0	0	1422000	0	0	0	0	0	0	0	0	0	0	0	0	0	0	0	0	0	0	0	3561100	1980800	0	0	0	0	2149000	0	0	0	0	0	0	0	0	0	0	0	0	0	0	0	0	0
LOC_Os05g44922.1	LOC_Os05g44922.1;LOC_Os05g44922.2	IYGIQNGYKGFYSSNYLTLTPK	1	2526.28	29246		1	yes	no	3	3.1795e-10	86.546	7894400	4492100	0	0	0	0	0	0	0	0	0	0	0	0	0	0	0	0	0	0	0	0	0	0	0	0	0	0	0	0	0	0	0	0	0	0	0	0	0	0	0	0	0	0	0	0	0	0
LOC_Os05g44922.1	LOC_Os05g44922.1;LOC_Os05g44922.2	SGPPPAAPEHAMK	0	1288.62	50501		2	yes	no	2	0.007142	68.355	0	0	0	0	0	0	0	0	0	0	0	0	0	0	0	0	0	0	0	0	0	0	0	0	7994200	0	0	0	0	0	0	0	0	0	0	0	0	0	0	0	1481500	0	0	0	0	0	0	0
LOC_Os05g44922.1	LOC_Os05g44922.1;LOC_Os05g44922.2;LOC_Os01g53680.1	ACIVTCGGLCPGLNTVIR	0	1959.97	1397		6	no	no	2	0.0001447	76.655	0	0	0	0	0	0	0	0	0	0	0	0	0	0	0	0	0	0	0	0	0	0	0	0	5895200	0	0	0	0	0	0	1163100	0	0	0	0	0	0	2271100	0	0	0	0	0	0	0	0	0
LOC_Os05g44922.1	LOC_Os05g44922.1;LOC_Os05g44922.2	ALRNASSVSLADAAYVK	1	1734.93	4850		1	yes	no	3	0.010034	40.014	4615800	4018800	0	0	0	0	0	0	0	0	0	0	0	0	0	0	0	0	0	0	0	0	0	0	0	0	0	0	0	0	0	0	0	0	0	0	0	0	0	0	0	0	0	0	0	0	0	0
LOC_Os05g44922.1	LOC_Os05g44922.1	LLSSTNQPSFLSQKDIDEAKENDR	2	2734.34	35624		1	yes	yes	4	0.014891	27.274	3709500	3879200	0	0	0	0	0	0	0	0	0	0	0	0	0	0	0	0	0	0	0	0	0	0	0	0	0	0	0	0	0	0	0	0	0	0	0	0	0	0	0	0	0	0	0	0	0	0
LOC_Os05g44922.1	LOC_Os05g44922.1;LOC_Os05g44922.2	DVDCCLIPESPFYMDGEGGLLQYVER	0	3061.35	11759		2	yes	no	3	1.0007e-09	77.693	0	0	0	0	0	0	0	0	0	0	0	0	0	0	0	0	0	0	0	0	0	0	0	0	5638600	0	0	0	0	0	0	0	0	0	0	0	0	0	0	0	0	0	0	0	0	0	0	0
LOC_Os05g44922.1	LOC_Os05g44922.1;LOC_Os05g44922.2	QYFVNEDDTVPQK	0	1581.73	46677		2	yes	no	2	0.0033147	64.297	0	0	0	0	0	0	0	0	0	0	0	0	0	0	0	0	0	0	0	0	0	0	0	0	2263500	2132900	0	0	0	0	0	0	0	0	0	0	0	0	0	0	0	0	0	0	0	0	0	0
LOC_Os05g44922.1	LOC_Os05g44922.1;LOC_Os05g44922.2	GFYSSNYLTLTPK	0	1489.75	19455		1	yes	no	2	0.0043881	62.466	2129600	0	0	0	0	0	0	0	0	0	0	0	0	0	0	0	0	0	0	0	0	0	0	0	0	0	0	0	0	0	0	0	0	0	0	0	0	0	0	0	0	0	0	0	0	0	0	0
LOC_Os05g45080.1	LOC_Os05g45080.1	HACLSWLDAQPER	0	1581.74	23199		10	yes	yes	2;3	5.5188e-07	133.89	0	0	0	0	0	0	0	0	0	0	0	0	8006400	15683000	5302400	0	0	0	0	0	0	0	0	0	0	0	0	0	0	0	0	0	0	1496100	0	3137400	21955000	12365000	10928000	0	0	0	0	0	0	0	0	0
LOC_Os05g45080.1	LOC_Os05g45080.1	GMVVTSWAPQVEVLR	0	1670.88	21324		5	yes	yes	2	0.001184	77.124	0	0	0	0	0	0	0	0	0	0	0	3657100	15338000	5970600	5803600	2316000	0	0	0	0	0	0	0	0	0	0	0	0	0	0	0	0	0	0	0	0	0	26737000	8585600	0	0	0	0	0	0	0	0	0
LOC_Os05g45080.1	LOC_Os05g45080.1	LTVPPLLAFLR	0	1238.78	37867		3	yes	yes	2	6.3328e-05	111.95	0	0	0	0	0	0	0	0	0	0	0	0	3240600	8415600	429080	1752400	0	0	0	0	0	0	0	0	0	0	0	0	0	0	0	0	0	0	0	0	18727000	18013000	13035000	3462600	0	0	0	0	0	0	0	0
LOC_Os05g45080.1	LOC_Os05g45080.1	GILINSYEWLEAR	0	1562.81	20270		12	yes	yes	2	8.9051e-14	143.61	0	888460	0	0	0	0	0	0	0	0	0	0	21954000	21875000	7893200	0	0	0	0	0	0	0	0	0	0	0	0	0	0	0	0	0	0	0	0	0	0	0	0	0	0	0	0	0	0	0	0	0
LOC_Os05g45080.1	LOC_Os05g45080.1	LGHYGRIPEAR	1	1267.68	33533		5	yes	yes	2;3	0.0027895	69.954	0	0	0	0	0	0	0	0	0	0	0	0	0	17734000	10738000	4930600	1375000	0	0	0	0	0	0	0	0	0	0	0	0	0	0	0	0	0	0	0	0	0	0	0	0	0	0	0	0	0	0	0
LOC_Os05g45080.1	LOC_Os05g45080.1	LVMEFEEGKKLR	2	1477.8	38296;38297	2450	5	yes	yes	3	0.00015174	122.7	0	0	0	756730	0	0	0	0	0	0	0	0	14172000	10950000	8085300	0	0	0	0	0	0	0	0	0	0	0	0	0	0	0	0	0	0	0	0	0	0	0	0	0	0	0	0	0	0	0	0	0
LOC_Os05g45080.1	LOC_Os05g45080.1	DRGMVVTSWAPQVEVLR	1	1942.01	11415		6	yes	yes	3	0.0001973	70.783	0	0	0	0	0	0	0	0	0	0	0	0	0	0	0	0	0	0	0	0	0	0	0	0	0	0	0	0	0	0	0	0	0	0	0	0	7595400	13505000	6914300	2408300	0	0	0	0	0	0	0	0
LOC_Os05g45080.1	LOC_Os05g45080.1	SPPQDPAKFFLPRPEPDLGMLLPEGFTER	2	3280.66	52633		6	yes	yes	3;4	2.5107e-23	92.198	425580	0	0	0	0	842310	0	0	0	0	0	0	4338000	7349700	7852200	0	0	0	0	0	0	0	0	0	0	0	0	0	0	0	0	0	0	0	0	0	0	0	0	0	0	0	0	2442700	0	0	0	0
LOC_Os05g45080.1	LOC_Os05g45080.1	TPLRFPGVPPIPASDMPHTVLDR	1	2512.33	57054		1	yes	yes	4	0.00038956	52.754	0	0	0	0	0	0	0	0	0	0	0	0	0	0	0	0	0	0	0	0	0	0	0	0	0	0	0	0	0	0	0	0	0	0	0	0	10460000	8250900	3211200	0	0	0	0	0	0	0	0	0
LOC_Os05g45080.1	LOC_Os05g45080.1	MAAANPSISFHHLPPPEYPDPDPDAFLQMLDTMR	0	3820.77	38960		3	yes	yes	4	2.0884e-08	61.829	0	0	0	0	0	0	0	0	0	0	0	0	0	0	0	0	0	0	0	0	0	0	0	0	0	0	0	0	0	0	0	0	0	0	0	0	0	14883000	6408600	0	0	0	0	0	0	0	0	0
LOC_Os05g45080.1	LOC_Os05g45080.1	FFLPRPEPDLGMLLPEGFTER	1	2460.25	15910		2	yes	yes	3	0.00016989	62.362	0	0	0	0	0	0	0	0	0	0	0	0	0	0	0	0	0	0	0	0	0	0	0	0	0	0	0	0	0	0	0	0	0	0	0	0	0	8970100	0	0	0	0	0	0	0	0	0	0
LOC_Os05g45080.1	LOC_Os05g45080.1	LVMEFEEGKK	1	1208.61	38294;38295	2450	2	yes	yes	3	0.0057785	56.548	0	0	0	0	0	0	0	0	0	0	0	0	0	0	0	0	0	0	0	0	0	0	0	0	0	591600	1219100	0	0	0	0	0	0	0	0	0	0	0	1014300	0	0	0	0	0	0	0	0	0
LOC_Os05g45300.1	LOC_Os05g45300.1	ISMFPEACR	0	1109.5	28301		7	yes	yes	2	7.1485e-05	146.27	0	0	0	0	0	0	0	0	0	0	0	14574000	31025000	12342000	5754800	2595200	0	0	0	0	0	0	0	0	0	0	0	0	0	0	0	0	0	0	0	0	0	0	0	0	0	0	0	0	0	0	0	0
LOC_Os05g45300.1	LOC_Os05g45300.1	VFVLTLTGDGEHR	0	1442.75	59852		11	yes	yes	3	1.1106e-05	107.09	0	0	0	0	0	0	0	0	0	0	0	0	0	0	0	0	0	0	0	0	0	0	0	0	0	0	0	0	0	0	0	0	0	0	0	18682000	33094000	9898100	0	0	0	0	0	0	0	0	0	0
LOC_Os05g45300.1	LOC_Os05g45300.1	AAVSSVAAAAAAAGPGAALVTVAEGR	0	2208.19	1281		0	yes	yes	3	0.00048485	51.956	0	0	0	0	0	0	0	0	0	0	0	11410000	7707000	12891000	0	0	0	0	0	0	0	0	0	0	0	0	0	0	0	0	0	0	0	0	0	0	0	0	0	0	0	0	0	0	0	0	0	0
LOC_Os05g45300.1	LOC_Os05g45300.1	EMGIVDVVCPTAAETAAEAVK	0	2160.04	14081		1	yes	yes	2	0.0019028	55.314	0	0	0	0	0	0	0	0	0	0	0	0	0	0	0	0	0	0	0	0	0	0	0	0	0	0	0	0	0	0	0	0	0	0	0	0	3785500	0	0	0	0	0	0	0	0	0	0	0
LOC_Os05g45300.1	LOC_Os05g45300.1	EMGIVDVVCPTAAETAAEAVKLAEQLAAR	1	3012.53	14082		1	yes	yes	3	1.4052e-16	82.65	0	0	0	0	0	0	0	0	0	0	0	0	2316700	0	0	0	0	470130	0	0	0	0	0	0	0	0	0	0	0	0	0	0	0	0	0	0	0	0	0	0	0	0	0	0	0	0	0	0
LOC_Os05g45660.2	LOC_Os01g52390.1;LOC_Os05g45660.2	SVSINEFLKPAEGER	1	1674.86	54269		56	no	no	2;3	4.7205e-05	131.43	0	0	0	0	0	4587600	37501000	118430000	12914000	43588000	15275000	8235600	0	0	0	0	0	0	0	0	0	0	0	0	0	0	0	0	0	987750	21117000	59068000	28797000	18862000	15635000	0	0	0	641840	0	0	0	254580	0	0	733960	1408900	0
LOC_Os05g45660.2	LOC_Os05g45660.2	ALLSLKTEER	1	1158.66	4632		14	yes	yes	2	3.0061e-16	191.85	0	0	0	0	0	0	7785100	21339000	15309000	9852700	5923400	4021600	6153500	0	0	0	0	0	0	0	0	0	0	0	0	0	0	0	0	0	0	0	0	0	0	5398800	0	0	0	0	0	0	0	0	0	0	0	0
LOC_Os05g45660.2	LOC_Os05g45660.2	ATANPFDLLGGDDNDDPAQLLAK	0	2370.13	6984		12	yes	yes	2;3	2.5742e-154	212.7	0	0	0	0	0	0	11430000	23909000	16029000	0	0	0	0	0	0	0	1558200	895160	805840	0	0	0	0	0	0	0	0	0	0	0	0	8945600	0	0	0	0	0	0	0	0	0	0	0	0	0	0	0	0
LOC_Os05g45660.2	LOC_Os05g45660.2	GNWGTTTDEILAQETGEALKLDEKAPVTEK	2	3243.61	21462		3	yes	yes	4	1.2611e-15	80.984	0	0	0	0	0	0	0	16633000	0	0	0	0	0	0	0	0	0	0	0	0	0	0	0	0	0	0	0	0	0	0	9987800	18630000	12797000	0	0	0	0	0	0	0	0	0	0	0	0	0	0	0
LOC_Os05g45660.2	LOC_Os01g52390.1;LOC_Os05g45660.2	KSVSINEFLKPAEGER	2	1802.95	31057		12	no	no	3;4	4.493e-10	141.13	0	0	0	0	0	0	12443000	14151000	15561000	8966100	2279100	0	0	0	0	887660	0	1108600	600730	0	0	0	0	0	0	0	0	0	0	0	0	0	0	0	0	0	0	0	0	0	0	0	0	0	0	0	0	0
LOC_Os05g45660.2	LOC_Os05g45660.2	SAAPPAPEIKDQSQFPTLGRK	2	2237.18	48826		27	yes	yes	3;4	5.4552e-13	120.11	0	1044400	0	0	0	2457100	16052000	6426900	5445400	0	0	0	0	0	0	0	4436700	4026800	6156300	3509900	2544700	1680300	0	1567500	0	0	0	0	0	0	0	0	0	0	0	0	0	0	0	0	0	0	0	0	0	0	0	0
LOC_Os05g45660.2	LOC_Os05g45660.2	GPRPPFQGGGR	1	1124.58	21576		5	yes	yes	2	1.0695e-08	136.8	0	0	0	0	0	0	0	0	0	0	0	0	0	0	0	0	0	0	0	0	0	0	0	0	0	0	0	0	0	0	6772900	15613000	15081000	5823600	5161800	0	0	0	0	0	0	0	0	0	0	0	0	0
LOC_Os05g45660.2	LOC_Os05g45660.2	SAAPPAPEIKDQSQFPTLGR	1	2109.09	48825		12	yes	yes	2;3	1.7605e-09	109.66	0	0	0	0	0	0	0	4487400	14634000	7641600	2039900	0	0	0	0	0	0	0	0	0	0	436740	0	156690	0	0	3271100	426870	0	0	0	0	7943100	0	0	0	0	0	0	0	0	0	0	0	0	168690	0	0
LOC_Os05g45660.2	LOC_Os05g45660.2	GNWGTTTDEILAQETGEALKLDEK	1	2618.27	21461		2	yes	yes	3	1.1065e-12	88.79	0	0	0	0	0	0	0	0	0	0	0	0	0	0	0	0	0	0	0	0	0	0	0	0	0	0	0	0	0	0	4878600	13833000	12739000	7243100	0	0	0	0	0	0	0	0	0	0	0	0	0	0
LOC_Os05g45660.2	LOC_Os05g45660.2	DFGGEEMNGFQGGYGGGGGSR	0	2034.81	10186;10187	2451	13	yes	yes	2;3	2.657e-94	190.86	0	0	0	0	0	0	0	9930600	6135500	0	0	0	0	0	0	0	0	0	0	0	0	0	0	0	0	0	0	0	0	0	6216600	8101100	6248300	0	0	0	0	0	0	0	0	0	0	0	0	0	0	0
LOC_Os05g45660.2	LOC_Os05g45660.2	DQSQFPTLGRK	1	1275.66	11370		6	yes	yes	2;3	0.00096213	105.2	0	0	0	0	0	0	0	0	0	0	0	0	0	0	0	0	0	0	0	0	0	0	0	0	0	503170	0	0	3393400	1685400	0	594090	0	0	14121000	0	0	0	0	0	0	0	0	0	0	0	0	0
LOC_Os05g45660.2	LOC_Os05g45660.2	DQSQFPTLGR	0	1147.56	11369		4	yes	yes	2	0.014618	66.27	0	0	0	0	0	0	0	0	0	0	0	0	0	0	0	0	0	0	0	0	0	0	0	0	0	0	0	0	0	1136000	1565400	5854600	0	0	0	0	0	0	0	0	0	0	0	0	0	0	0	0
LOC_Os05g45660.2	LOC_Os05g45660.2	GGAQPAASKFPTKPAPPSQAVR	2	2162.16	19489		35	yes	yes	3;4	6.0999e-13	100.76	0	0	0	0	0	0	0	4722300	0	0	0	0	0	0	0	0	0	0	0	0	0	0	0	0	0	0	0	0	0	0	0	0	0	0	0	0	0	0	0	0	0	0	0	0	0	0	0	0
LOC_Os05g45660.2	LOC_Os05g45660.2	FPTKPAPPSQAVR	1	1394.77	17305		6	yes	yes	3	8.4894e-06	115.57	0	0	0	0	0	0	0	0	0	0	0	0	0	0	0	0	0	0	0	0	0	0	0	0	768220	0	0	0	0	0	0	0	0	1696400	0	0	0	0	0	0	0	0	0	0	0	0	0	0
LOC_Os05g45660.2	LOC_Os05g45660.2	KVEIDKDLK	2	1086.63	31211		3	yes	yes	2	2.0121e-12	192.26	0	0	0	0	0	0	0	0	0	0	0	0	0	0	0	0	0	0	0	0	0	0	0	0	0	0	0	1956500	0	0	0	0	0	0	0	0	0	0	0	0	0	0	0	0	0	0	0	0
LOC_Os05g45660.2	LOC_Os05g45660.2	SAAPPAPEIK	0	979.534	48824		6	yes	yes	2	0.0079931	76.827	0	0	0	0	0	0	0	0	0	0	0	0	0	0	0	0	0	0	0	0	0	0	0	0	0	0	0	0	0	0	0	0	0	0	0	0	1768000	0	0	0	0	0	0	0	0	0	0	0
LOC_Os05g45710.1	LOC_Os01g52260.1;LOC_Os05g45710.1	AAVVADLLAAR	0	1068.63	1286		8	no	no	2	0.00031736	99.802	0	0	0	6179900	8672900	5780400	0	0	0	0	0	0	0	0	0	0	0	0	0	0	0	0	0	0	0	0	3663200	11346000	25009000	12809000	4522800	2918700	466730	0	0	0	0	0	0	0	0	0	0	0	0	0	0	0
LOC_Os05g45710.1	LOC_Os05g45710.1	RDADAEPALASFLYATVLSHPSLPR	1	2696.39	47013		0	yes	yes	4	2.8921e-05	71.091	0	0	0	3935100	6921100	0	0	0	0	0	0	0	0	0	0	0	0	0	0	0	0	0	0	0	0	0	0	6687800	8165900	3172500	7427100	0	0	0	0	0	0	0	0	0	0	0	0	0	0	0	0	0
LOC_Os05g45710.1	LOC_Os05g45710.1	VADVFAVDIHPAAVVGK	0	1706.94	58561		4	yes	yes	3	0.00032259	64.52	0	0	0	0	0	0	0	0	0	0	0	0	0	0	0	0	0	0	0	0	0	0	0	0	0	0	0	7020500	8977500	3864800	0	0	0	0	0	0	0	0	0	0	0	0	0	0	0	0	0	0
LOC_Os05g45710.1	LOC_Os05g45710.1	IGAGSVVLIDVPARNTAVGNPAR	1	2246.25	25824		4	yes	yes	3	3.344e-11	87.156	0	0	0	4911500	8366600	4170300	0	0	0	0	0	0	0	0	0	0	0	0	0	0	0	0	0	0	0	0	0	0	0	0	0	0	0	0	0	0	0	0	0	0	0	0	0	0	0	0	0	0
LOC_Os05g45710.1	LOC_Os05g45710.1	NGEVEKDEDMPGESMDHTSFIR	1	2522.07	42367		1	yes	yes	3	0.024531	26.477	0	0	0	1633100	0	0	0	0	0	0	0	0	0	0	0	0	0	0	0	0	0	0	0	0	0	0	0	0	0	0	0	0	0	0	0	0	0	0	0	0	0	0	0	0	0	0	0	0
LOC_Os05g45880.1	LOC_Os05g45880.1	VYGEGVELFFDREAEVR	1	2013.98	64420		6	yes	yes	3	3.1457e-05	100.41	0	0	0	0	0	0	0	0	0	0	0	0	7539900	11774000	7572300	5809700	0	0	0	0	0	0	0	0	0	1023500	0	0	0	0	0	0	0	0	0	0	5073400	9271000	6005900	0	0	0	0	0	0	0	0	0
LOC_Os05g45880.1	LOC_Os05g45880.1	QLLHELAAGWGDVADCR	0	1909.91	45599		3	yes	yes	3	0.00034527	63.691	0	0	0	0	0	0	0	0	0	0	0	0	6365800	9684900	6531200	0	0	0	0	0	0	0	0	0	0	0	3462800	0	0	0	0	0	0	0	0	0	9833700	8467700	4771400	3277100	0	0	0	0	0	0	0	0
LOC_Os05g45880.1	LOC_Os05g45880.1	ALEVVPLRGAMTNEVYQAR	1	2116.11	4361		1	yes	yes	3	3.49e-09	126	0	0	0	0	0	0	0	0	0	0	0	0	11891000	26611000	12320000	0	0	0	0	0	0	0	0	0	0	0	0	0	0	0	0	0	0	0	0	0	0	0	0	0	0	0	0	0	0	0	0	0
LOC_Os05g45880.1	LOC_Os05g45880.1	LLGRFPNGRVEEFIHAR	2	2010.09	35157		2	yes	yes	4	0.0079481	40.962	0	0	0	0	0	0	0	0	0	0	0	0	12551000	10185000	6771900	3559800	0	0	0	0	0	0	0	0	0	0	0	0	0	0	0	0	0	0	0	0	0	0	0	0	0	0	0	0	0	0	0	0
LOC_Os05g45880.1	LOC_Os05g45880.1	WPPAAEAEAAGRR	1	1380.69	64981		1	yes	yes	3	0.018863	39.424	0	0	0	0	0	0	0	0	0	0	0	0	7799600	12103000	8354000	3448400	0	0	0	0	0	0	0	0	0	0	0	0	0	0	0	0	0	0	0	0	0	0	0	0	0	0	0	0	0	0	0	0
LOC_Os05g45880.1	LOC_Os05g45880.1	TLSAVDLRDPEISAIIASK	1	1998.1	56592		1	yes	yes	3	0.0092661	36.111	0	0	0	0	0	0	0	0	0	0	0	0	0	13622000	9263400	4702100	1421200	1165400	0	0	0	0	0	0	0	0	0	0	0	0	0	0	0	0	0	0	0	0	40103	0	0	0	0	0	0	0	0	0
LOC_Os05g45880.1	LOC_Os05g45880.1	VASETNQKAAAAGSSIPEGAR	1	2014.01	58924		1	yes	yes	3	9.7167e-07	79.568	0	0	0	0	0	0	0	0	0	0	0	0	8562300	7658800	4689700	3207300	0	0	0	0	0	0	0	0	0	0	0	0	0	0	0	0	0	0	0	0	0	0	0	0	0	0	0	0	0	0	0	0
LOC_Os05g45880.1	LOC_Os01g51920.1;LOC_Os05g45880.1	LREFHNLDMPGPK	1	1552.78	36853		1	no	no	3	0.0085636	49.216	0	0	0	0	0	0	0	0	0	0	0	0	10168000	11138000	1370400	0	0	0	0	0	0	0	0	0	0	0	0	0	0	0	0	0	0	0	0	0	0	0	0	0	0	0	0	0	0	0	0	0
LOC_Os05g45880.1	LOC_Os05g45880.1	AAAAGSSIPEGAR	0	1156.58	94		9	yes	yes	2	8.5026e-05	103.26	0	0	0	0	0	0	0	0	0	0	0	0	7525800	8449500	4715300	1982300	0	0	0	0	0	0	0	0	0	0	0	0	0	0	0	0	0	0	0	0	0	0	0	0	0	0	0	0	0	0	0	0
LOC_Os05g45880.1	LOC_Os05g45880.1	GAMTNEVYQAR	0	1238.57	18619;18620		2	yes	yes	2	0.014962	56.563	0	0	0	0	0	0	0	0	0	0	0	0	0	0	0	0	0	0	0	0	0	0	0	0	0	0	0	0	0	0	0	0	0	0	0	0	3472100	0	0	0	0	0	0	0	0	0	0	0
LOC_Os05g45890.1	LOC_Os05g45890.1;LOC_Os05g45890.2	QKVEESADAEGRENTTR	2	1918.9	45405		1	yes	no	3	0.032557	35.329	0	0	0	0	0	0	0	0	0	0	0	0	0	0	0	0	0	0	0	0	0	0	0	0	0	0	0	0	0	0	0	0	0	0	0	0	0	0	0	0	3027700	7118400	2907600	0	0	0	0	0
LOC_Os05g45890.1	LOC_Os05g45890.1	ANSEYEYVKR	1	1257.6	5564		5	yes	yes	2	9.3659e-06	118.18	0	0	0	0	0	0	0	3443500	6450800	2503900	0	0	0	0	0	0	0	0	0	0	0	0	0	0	0	0	0	0	0	0	0	0	0	0	0	0	0	0	0	0	0	0	0	0	0	0	0	0
LOC_Os05g45890.1	LOC_Os05g45890.1;LOC_Os05g45890.2	QESLILSSCTSR	0	1379.67	44802		2	yes	no	2	0.00056408	83.862	0	0	0	0	0	0	0	0	0	0	0	0	0	0	0	0	0	0	0	0	0	0	0	0	0	0	0	0	0	0	0	1969000	3917100	0	0	0	0	0	0	0	0	0	0	0	0	0	0	0
LOC_Os05g45930.2	LOC_Os05g45930.2;LOC_Os05g45930.1	VSTPATEIPERQEVQCEKPQR	2	2481.23	63235		28	yes	no	3;4	1.549e-12	107.72	0	0	0	2067800	14168000	22882000	13595000	5368500	11306000	4471800	7241500	0	0	0	0	0	0	0	0	0	0	0	0	0	0	0	0	2734600	21336000	24618000	17688000	3838800	0	0	0	0	0	0	0	0	0	0	0	0	0	0	0	0
LOC_Os05g45930.2	LOC_Os05g45930.2;LOC_Os05g45930.1	SSAAPVESSQTNIAMETEKSR	1	2222.05	53104		12	yes	no	3	2.4805e-25	144.01	0	0	0	3714900	21718000	32440000	20548000	13141000	12275000	5395200	0	0	0	0	0	0	0	0	0	0	0	0	0	0	0	0	0	0	3868200	3685900	0	0	0	0	7775400	0	0	0	0	0	0	0	0	0	0	0	0	0
LOC_Os05g45930.2	LOC_Os05g45930.2;LOC_Os05g45930.1	RSSAAPVESSQTNIAMETEKSR	2	2378.15	48366		11	yes	no	3;4	3.2787e-07	77.576	0	0	0	1825800	16172000	21916000	14808000	8357200	3646900	3964900	0	0	0	0	0	0	0	0	0	0	0	0	0	0	0	0	0	0	0	0	0	0	0	0	0	0	0	0	0	0	0	0	0	0	0	0	0	0
LOC_Os05g45930.2	LOC_Os05g45930.2;LOC_Os05g45930.1	RSSAAPVESSQTNIAMETEK	1	2135.02	48365		12	yes	no	3	6.6886e-08	83.776	0	0	0	0	3573400	6346800	4180500	3949800	0	0	0	0	0	0	0	0	0	0	0	0	0	0	0	0	0	0	0	0	5142300	5365900	4349700	3205000	2744400	972050	0	0	0	0	0	0	0	0	0	0	0	0	0	0
LOC_Os05g45930.2	LOC_Os05g45930.2;LOC_Os05g45930.1	SSAAPVESSQTNIAMETEK	0	1978.92	53103		11	yes	no	2	6.842e-08	117.92	0	0	0	0	3088700	5425200	2598800	4319700	0	0	0	0	0	0	0	0	0	0	0	0	0	0	0	0	0	0	0	0	4594800	5366600	5561000	3594400	3397900	0	0	0	0	0	0	0	0	0	0	0	0	0	0	0
LOC_Os05g45930.2	LOC_Os05g45930.2;LOC_Os05g45930.1	NSPAVPSYMAATQSAK	0	1621.78	43797		4	yes	no	2	0.00060171	80.979	0	0	0	0	2533900	3026900	0	0	0	0	0	0	0	0	0	0	0	0	0	0	0	0	0	0	795960	0	0	0	4627000	7336100	8328100	5656400	0	0	0	0	0	0	0	0	0	691920	0	0	0	0	0	0
LOC_Os05g45930.2	LOC_Os05g45930.2;LOC_Os05g45930.1	KFTSSTADSVPESQLTELEK	1	2196.08	29824		3	yes	no	3	0.0035574	46.953	0	0	0	0	2228500	2154100	6514800	4713700	0	0	0	0	0	0	0	0	0	2841600	0	0	0	0	0	0	0	0	0	0	0	6347400	892240	2636400	0	0	0	0	0	0	0	0	0	0	0	0	0	0	0	0
LOC_Os05g45930.2	LOC_Os05g45930.2;LOC_Os05g45930.1	LSTNTIQVNWK	0	1302.69	37447		1	yes	no	2	0.0025146	78.934	0	0	0	0	0	0	0	0	0	0	0	0	0	0	0	0	0	0	0	0	0	0	0	0	0	0	0	0	4494800	4308800	4199100	3600900	5129600	0	0	0	0	0	0	0	0	0	0	0	0	0	0	0
LOC_Os05g45930.2	LOC_Os05g45930.2;LOC_Os05g45930.1	SKEEPLSTESLKSSK	2	1648.85	51218		6	yes	no	3;4	0.00063027	82.349	0	0	0	0	2585100	0	3168200	3500300	0	0	0	0	0	0	0	0	0	2186400	877530	0	0	0	0	0	0	0	0	0	0	0	0	0	0	0	0	0	0	0	0	0	0	0	0	0	0	0	0	0
LOC_Os05g45930.2	LOC_Os05g45930.2;LOC_Os05g45930.1	SSAAPVESSQTNIAMETEKSRR	2	2378.15	53105		2	yes	no	4	4.5223e-07	76.155	0	0	0	0	3767900	4455800	3585500	0	0	0	0	0	0	0	0	0	0	0	0	0	0	0	0	0	0	0	0	0	0	0	0	0	0	0	0	0	0	0	0	0	0	0	0	0	0	0	0	0
LOC_Os05g45930.2	LOC_Os05g45930.2;LOC_Os05g45930.1	KLLASPILVEALHFQYDERDPNSAFNWLER	2	3570.83	30471		4	yes	no	4	1.6713e-56	136	0	0	0	0	0	0	0	0	0	0	0	0	0	5645000	0	0	0	0	0	0	0	0	0	0	0	0	0	0	5925400	0	0	0	0	0	0	0	0	0	0	0	0	0	0	0	0	0	0	0
LOC_Os05g45930.2	LOC_Os05g45930.2;LOC_Os05g45930.1	QNTVVSDASNDPER	0	1530.69	45927		1	yes	no	2	0.02976	48.741	0	0	0	0	0	0	0	0	0	0	0	0	0	0	0	0	0	0	0	0	0	0	0	0	0	0	0	0	0	0	1943500	1682200	3776300	0	0	0	0	0	0	0	0	0	0	0	0	0	0	0
LOC_Os05g45930.2	LOC_Os05g45930.2;LOC_Os05g45930.1	DAWKEKLSSNAFAR	2	1621.82	10012		1	yes	no	3	0.01982	47.301	0	0	0	0	2579100	4380000	0	0	0	0	0	0	0	0	0	0	0	0	0	0	0	0	0	0	0	0	0	0	0	0	0	0	0	0	0	0	0	0	0	0	0	0	0	0	0	0	0	0
LOC_Os05g45930.2	LOC_Os05g45930.2;LOC_Os05g45930.1	SSFSTKTEYPENGSKNSPAVPSYMAATQSAK	2	3264.52	53215		1	yes	no	4	0.0027354	28.905	0	0	0	0	4897000	0	0	0	0	0	0	0	0	0	0	0	0	0	0	0	0	0	0	0	0	0	0	0	0	0	0	0	0	0	0	0	0	0	0	0	0	0	0	0	0	0	0	0
LOC_Os05g45930.2	LOC_Os05g45930.2;LOC_Os05g45930.1	LSSDSAEKNGFTR	1	1410.67	37390		1	yes	no	3	0.040669	33.204	0	0	0	0	0	0	0	0	0	0	0	0	0	0	0	0	0	0	0	0	0	0	0	0	0	0	0	0	0	0	0	0	0	0	0	0	0	0	0	1926300	0	0	1108800	0	0	0	0	0
LOC_Os05g45950.1	LOC_Os05g45950.1	FNNFGMASALIQHEFRPK	1	2106.05	17203		3	yes	yes	4	4.2593e-06	101.96	5519000	4029200	562640	0	0	0	0	0	0	0	0	0	0	0	0	0	0	0	0	0	0	0	0	0	0	0	0	0	0	0	0	0	0	0	0	0	0	0	0	0	0	0	0	0	0	0	0	0
LOC_Os05g45950.1	LOC_Os05g45950.1	YNAGLSHTTPDLTAALLLNNKGDSLAASYYHK	1	3418.72	66668		2	yes	yes	4	5.0781e-21	87.772	0	0	0	0	0	0	0	0	0	0	0	0	0	0	0	0	0	0	0	0	0	0	0	0	0	0	0	0	0	0	0	7251700	0	0	0	0	0	0	0	0	0	0	0	0	0	0	0	0
LOC_Os05g45950.1	LOC_Os05g45950.1	AAAAPPAGPGLYSDIGKK	1	1682.9	116		1	yes	yes	2	0.0053048	43.544	2468000	0	0	0	0	0	0	0	0	0	0	0	0	0	0	0	0	0	0	0	0	0	0	0	0	0	4500700	0	0	0	0	0	0	0	0	0	0	0	0	0	0	0	0	0	0	0	0	0
LOC_Os05g45950.1	LOC_Os05g45950.1	TSAVGAELAHSFSSNENTLTFGTQHALDELTTVK	0	3575.74	57345		3	yes	yes	3;4	2.5546e-25	82.207	0	0	0	0	0	0	0	0	0	0	0	0	0	0	0	0	0	0	0	0	0	0	0	0	0	0	0	0	0	0	0	0	0	0	0	0	0	0	0	554850	145550	0	0	0	0	0	0	0
LOC_Os05g46200.1	LOC_Os05g46200.1;LOC_Os05g46200.2;LOC_Os05g46200.3	VIHECTGIPLLQLPSKIER	1	2202.22	60654		10	yes	no	3;4	0.00012836	69.188	0	0	0	0	0	0	0	0	0	0	7612800	35865000	33349000	7531700	0	0	0	0	0	0	0	0	0	0	0	0	0	0	0	0	0	0	0	0	0	0	0	0	0	0	0	0	0	0	0	0	0	0
LOC_Os05g46200.1	LOC_Os05g46200.1;LOC_Os05g46200.2;LOC_Os05g46200.3	SAPLSSEFYTGWLTHWGER	0	2223.04	49145		10	yes	no	3	3.3502e-08	111.95	0	0	0	0	0	0	0	0	0	0	6313400	12717000	12600000	8856000	0	162640	0	0	0	0	0	0	0	0	0	0	0	0	0	0	0	0	0	0	0	10858000	6967300	8949000	0	0	0	0	0	0	0	0	0	0
LOC_Os05g46200.1	LOC_Os05g46200.1;LOC_Os05g46200.3	LVKDPDFTCGQ	1	1278.59	38224		11	yes	no	2	4.3051e-10	152.04	0	0	0	0	0	0	0	0	0	0	7395900	21450000	18540000	7943000	2998800	0	0	0	0	0	0	0	0	0	0	0	0	0	0	0	0	0	0	0	0	0	0	0	0	0	0	0	0	0	0	0	0	0
LOC_Os05g46200.1	LOC_Os05g46200.1;LOC_Os05g46200.2;LOC_Os05g46200.3	RVIHECTGIPLLQLPSKIER	2	2358.32	48559		4	yes	no	4	0.0012004	51.31	0	0	0	0	0	0	0	0	0	0	0	16318000	20269000	6925800	0	0	0	0	0	0	0	0	0	0	0	0	0	0	0	0	0	0	0	0	0	0	0	0	0	0	0	0	0	0	0	0	0	0
LOC_Os05g46200.1	LOC_Os05g46200.1;LOC_Os05g46200.2	IVPEYWKDR	1	1204.62	28978		11	yes	no	3	0.00082812	93.649	0	0	0	0	0	0	0	0	0	0	3747800	11355000	13533000	5397800	2785600	0	0	0	0	0	0	0	0	0	0	0	0	0	0	0	0	0	0	0	0	0	0	0	0	0	0	0	0	0	0	0	0	0
LOC_Os05g46200.1	LOC_Os05g46200.1;LOC_Os05g46200.2;LOC_Os05g46200.3	AQVFVSCSHGDVRKPR	2	1841.93	6100		12	yes	no	3;4	0.0003465	69.594	0	0	0	0	0	0	0	0	0	0	0	6467300	18869000	8163300	0	0	0	0	0	0	0	0	0	0	0	0	0	0	0	0	0	0	0	0	0	0	0	0	0	0	0	0	0	0	0	0	0	0
LOC_Os05g46200.1	LOC_Os05g46200.1;LOC_Os05g46200.2;LOC_Os05g46200.3	ASYGLVEVQK	0	1092.58	6928		1	yes	no	2	0.035735	66.299	0	0	0	0	0	0	0	0	0	0	0	0	0	0	0	0	0	0	0	0	0	0	0	0	0	0	727900	0	0	0	1764300	0	0	0	5448800	11338000	6426000	2870100	0	0	0	0	0	0	0	0	0	0
LOC_Os05g46200.1	LOC_Os05g46200.1;LOC_Os05g46200.2	GFTDIESYLR	0	1199.58	19403		0	yes	no	2	0.011452	96.668	0	0	0	0	0	0	0	0	0	0	0	0	0	0	0	0	0	0	0	0	0	0	0	0	0	0	0	0	0	0	0	0	0	0	0	12796000	6652800	4457500	1309400	0	0	0	0	0	0	0	0	0
LOC_Os05g46200.1	LOC_Os05g46200.1;LOC_Os05g46200.2	LAHELDMLVMLR	0	1439.76	31907		6	yes	no	3	2.1543e-05	96.229	0	0	0	0	0	0	0	1441100	0	0	0	0	0	0	0	0	0	0	0	0	0	0	0	0	0	0	0	0	0	0	0	0	0	0	0	12402000	8692700	0	0	0	0	0	0	0	0	0	0	0
LOC_Os05g46200.1	LOC_Os05g46200.1;LOC_Os05g46200.2;LOC_Os05g46200.3	AQVFVSCSHGDVR	0	1460.68	6099		16	yes	no	2;3	3.3577e-05	109.24	0	0	0	0	0	0	0	0	0	0	0	0	0	0	0	0	0	0	0	0	0	0	0	0	0	0	0	0	0	0	0	0	0	774660	5444000	8419500	5229300	2236200	0	0	0	0	0	0	0	0	0	0
LOC_Os05g46200.1	LOC_Os05g46200.1;LOC_Os05g46200.3	GVAFVNNFNIGR	0	1306.68	22464		7	yes	no	2	3.3576e-11	139.19	0	0	0	0	0	0	0	0	0	0	0	0	0	0	0	0	0	0	0	0	0	0	0	0	0	0	0	0	0	0	0	0	0	0	0	6639000	5234000	1739600	0	0	0	0	0	0	0	0	0	0
LOC_Os05g46200.1	LOC_Os05g46200.1;LOC_Os05g46200.2	ALGLNTIQTYVPWNLHEPKPLSWEFK	1	3080.61	4433		3	yes	no	4	0.00024587	48.489	0	0	0	0	0	0	0	0	0	0	0	0	0	0	0	0	0	0	424460	0	0	0	0	0	0	0	0	0	0	0	0	0	0	0	0	0	0	0	0	0	0	0	0	0	0	0	0	0
LOC_Os05g46210.1	LOC_Os05g46210.1	IKKDGYIDVR	2	1205.68	26746		1	yes	yes	3	0.033634	46.706	0	0	0	0	0	0	0	0	0	0	0	0	1093700	1846700	3590300	6536200	3911900	2045200	725790	0	0	0	0	0	0	0	0	0	0	0	0	0	0	0	0	0	0	0	0	0	0	0	0	0	0	0	0	0
LOC_Os05g46210.1	LOC_Os05g46210.1	AFVLDFIK	0	951.543	2433		6	yes	yes	2	0.019718	77.058	0	0	0	0	0	0	0	0	0	0	0	0	0	0	2838000	8241700	4870700	2055600	0	0	0	0	0	0	0	0	0	0	0	0	0	0	0	0	0	0	0	0	0	0	0	0	0	0	0	0	0	0
LOC_Os05g46210.1	LOC_Os05g46210.1	ATKDDSILVDLAYALTR	1	1863.99	7183		4	yes	yes	3	5.4443e-06	123.14	0	0	0	0	442390	0	562990	0	0	0	0	0	0	0	5096000	10843000	824080	0	0	0	0	0	0	0	0	0	0	0	0	0	0	0	0	0	0	0	0	0	0	0	0	0	0	0	0	0	0	0
LOC_Os05g46210.1	LOC_Os05g46210.1	SQPNFSSSLRPKL	2	1459.78	52872		1	yes	yes	3	0.070484	34.179	0	0	0	0	0	0	0	0	0	0	0	0	0	0	0	5344500	7232500	1643900	0	865270	1085600	0	0	0	0	0	0	0	0	0	0	0	0	0	0	0	0	0	0	0	0	0	0	0	0	0	0	0
LOC_Os05g46210.1	LOC_Os05g46210.1	LSTDTLLSSR	0	1091.58	37436		3	yes	yes	2	0.013481	84.213	0	0	0	0	0	0	0	0	0	0	0	0	0	0	0	0	5777300	0	0	0	0	0	0	0	0	0	0	0	0	0	0	0	0	0	0	0	0	0	0	0	5890700	0	0	0	0	0	0	0
LOC_Os05g46210.1	LOC_Os05g46210.1	VLTIHGSKDEIVPVEDALMFAANIPNHELHIIAEANHR	1	4213.17	61824		2	yes	yes	6	1.2188e-11	62.942	0	0	0	0	0	0	0	0	0	0	0	0	0	0	0	2105200	6663200	0	0	0	0	0	0	0	0	0	0	0	0	0	0	0	0	0	0	0	0	0	0	0	0	0	0	0	0	0	0	0
LOC_Os05g46230.1	LOC_Os05g46230.1	HTDVLESLEPK	0	1266.65	24377		43	yes	yes	2;3	1.0583e-124	254.5	3317400	6099600	5806400	12022000	55083000	122800000	67228000	55739000	0	11978000	0	0	0	0	0	0	0	0	0	0	0	0	0	0	0	5134300	1757400	8573700	50601000	93769000	117510000	8278700	35838000	0	0	0	0	0	0	0	0	0	0	0	0	0	0	0
LOC_Os05g46230.1	LOC_Os05g46230.1	TYHMIDEDEPILEK	0	1731.8	58337;58338	2454	43	yes	yes	2;3	9.8204e-176	262	3391300	3882600	4792000	21866000	53244000	164200000	98076000	59065000	23852000	7744400	11344000	2688700	0	0	0	0	0	0	0	0	0	0	0	0	853230	1101600	1913300	5268400	27240000	71739000	44996000	25694000	5020600	0	0	0	0	0	0	0	0	0	0	0	0	0	0	0
LOC_Os05g46230.1	LOC_Os05g46230.1	AIGTEIEWFPGK	0	1346.69	3497		21	yes	yes	2	6.7194e-22	185.81	0	2956500	1735800	9106100	40048000	110850000	122740000	43095000	3581300	4317200	0	0	0	0	2484300	0	0	0	677980	0	0	0	0	0	5586200	8661700	6938600	17443000	52943000	89193000	53822000	46351000	10791000	0	0	0	0	0	0	0	0	0	0	470170	0	0	0	0
LOC_Os05g46230.1	LOC_Os05g46230.1	EIQSQHDDLEAKFFEER	1	2119.98	13314		22	yes	yes	2;3;4	5.1378e-70	192.85	5432000	2878700	6470000	13561000	51916000	200590000	95437000	31585000	15097000	4729600	0	0	0	0	0	0	0	0	0	0	0	61389	0	0	2728700	2566800	2435900	4890300	17160000	32535000	4111900	0	0	0	0	0	0	0	0	0	0	0	0	0	0	0	0	0
LOC_Os05g46230.1	LOC_Os05g46230.1	HTDVLESLEPKVR	1	1521.82	24378		18	yes	yes	2;3	3.7852e-79	225.79	4915200	6676400	7016800	15355000	59833000	141340000	129940000	45274000	15538000	9817800	8575500	6441300	0	0	0	0	0	0	0	0	0	0	0	0	0	0	0	0	0	0	0	0	0	0	0	0	0	0	0	0	0	0	0	0	0	0	0	0
LOC_Os05g46230.1	LOC_Os05g46230.1	SDGKDSLDLSGLGAAVPNAK	1	1913.97	49460		19	yes	yes	2;3	1.3551e-247	268.61	0	0	0	3232400	7757300	41047000	16716000	0	0	0	0	0	0	0	0	0	0	0	0	0	0	0	0	59789	4115200	0	0	6181400	29857000	93059000	77191000	7063300	9804100	4664400	0	0	0	0	0	0	0	0	0	848500	0	0	0	0
LOC_Os05g46230.1	LOC_Os05g46230.1	EIQSQHDDLEAK	0	1411.66	13313		54	yes	yes	2;3	1.0196e-153	264.17	0	0	0	0	5187600	10307000	4763000	4426700	0	0	0	0	0	0	0	0	0	0	0	0	0	0	0	0	3563800	0	1749600	0	41149000	72038000	52695000	54202000	15736000	5701400	9857600	1596500	1718600	0	267220	0	0	0	0	0	0	0	0	0
LOC_Os05g46230.1	LOC_Os05g46230.1	EIQSQHDDLEAKFFEERAALEAK	2	2703.31	13315		7	yes	yes	3;4;5	8.6348e-33	148.33	0	0	0	2551800	15682000	94722000	98753000	40974000	6822800	0	0	0	0	0	0	0	0	0	0	0	0	0	0	0	0	0	0	0	0	0	0	0	0	0	0	0	0	0	0	0	0	0	0	0	0	0	0	0
LOC_Os05g46230.1	LOC_Os05g46230.1	ELSAEDKANLVESIKNTLQGLAAR	2	2569.37	13931		20	yes	yes	3;4	9.6346e-141	211.93	0	0	0	2188700	46893000	114240000	61285000	23790000	6230000	3689700	0	0	83149	0	0	0	561560	0	0	0	0	0	0	0	0	0	0	0	0	0	0	0	0	0	0	0	0	0	0	0	0	0	0	0	0	0	0	0
LOC_Os05g46230.1	LOC_Os05g46230.1	TYHMIDEDEPILEKAIGTEIEWFPGK	1	3060.48	58339		19	yes	yes	3;4	4.5261e-131	198.05	145090	0	2696400	6584500	33458000	107900000	66212000	20804000	6993300	0	0	0	0	0	0	0	0	0	0	0	0	0	0	0	0	0	0	0	0	0	0	0	0	0	0	0	0	0	0	0	0	0	0	0	0	0	0	0
LOC_Os05g46230.1	LOC_Os05g46230.1	GVPEFWLNAMK	0	1290.64	22752		16	yes	yes	2	6.094e-11	150.4	587850	287770	0	0	1028000	24659000	18214000	12650000	0	1518900	0	0	0	0	0	0	0	0	0	0	0	0	0	0	1919800	0	4346800	0	25588000	76747000	41287000	19147000	9647400	0	0	0	0	0	0	0	0	0	0	0	0	0	0	0
LOC_Os05g46230.1	LOC_Os05g46230.1	MYEPLYSK	0	1029.48	41717;41718	2453	9	yes	yes	2	0.0072637	109.01	0	2018700	4667000	0	19049000	43550000	33574000	0	7370600	4817800	0	0	0	0	0	0	0	0	0	0	0	0	0	0	2597500	699990	2372700	3819200	13461000	18217000	15620000	7646500	0	0	0	0	0	0	0	0	0	0	0	0	0	0	0	0
LOC_Os05g46230.1	LOC_Os05g46230.1	YEIVNGVVEVDGVTKEAADETPAEQKEEK	2	3175.54	65611		7	yes	yes	3;4	2.4433e-45	137.5	0	4532600	0	0	16840000	47660000	28636000	23252000	0	8185200	0	0	0	0	0	0	0	0	0	0	0	0	0	0	5004300	0	0	0	3231800	13724000	0	0	0	0	0	0	0	0	0	0	0	0	0	0	0	0	0	0
LOC_Os05g46230.1	LOC_Os05g46230.1	NHEILSEEIQERDEEALK	1	2181.05	42514		8	yes	yes	3	3.6498e-13	104.61	0	0	0	0	0	10424000	6517500	0	0	0	0	0	0	0	0	0	0	0	0	0	0	0	0	0	0	0	0	0	0	24003000	28087000	0	0	0	0	0	0	0	2750500	2089300	0	0	0	0	0	0	0	0
LOC_Os05g46230.1	LOC_Os05g46230.1	NTLQGLAAR	0	942.525	43924		3	yes	yes	2	0.0050071	85.38	0	0	0	0	0	0	0	0	0	0	0	0	0	0	0	0	0	0	0	0	0	0	0	0	0	0	0	0	10679000	16013000	24316000	11982000	0	0	0	0	0	0	718820	0	0	0	0	0	298380	0	50995	0
LOC_Os05g46230.1	LOC_Os05g46230.1	TYHMIDEDEPILEKAIGTEIEWFPGKCLTQK	2	3690.8	58340		5	yes	yes	4;5	0.00010909	48.305	0	0	0	0	14371000	18916000	15213000	0	0	0	0	0	0	0	0	0	0	0	0	0	0	0	0	0	0	0	0	0	0	0	0	0	0	0	0	0	0	0	0	0	0	0	0	0	0	0	0	0
LOC_Os05g46230.1	LOC_Os05g46230.1	VEVLREIQSQHDDLEAKFFEER	2	2716.35	59562		2	yes	yes	4	1.7613e-16	129.84	0	0	0	0	0	25825000	17786000	0	0	0	0	0	0	0	0	0	0	0	0	0	0	0	0	0	0	0	0	0	0	0	0	0	0	0	0	0	0	0	0	0	0	0	0	0	0	0	0	0
LOC_Os05g46230.1	LOC_Os05g46230.1	GVPEFWLNAMKNHEILSEEIQERDEEALK	2	3453.69	22753		1	yes	yes	5	8.2765e-07	63.491	0	0	0	0	6618100	17475000	16387000	0	0	0	0	0	0	0	0	0	0	0	0	0	0	0	0	0	0	0	0	0	0	0	0	0	0	0	0	0	0	0	0	0	0	0	0	0	0	0	0	0
LOC_Os05g46230.1	LOC_Os05g46230.1	VEVLREIQSQHDDLEAK	1	2008.02	59561		1	yes	yes	3	0.029514	34.851	0	0	0	0	3983900	5334000	5618100	0	0	0	0	0	0	0	0	0	0	0	0	0	0	0	0	0	0	0	0	0	0	8472300	0	0	0	0	0	0	0	0	0	0	0	0	0	0	0	0	0	0
LOC_Os05g46230.1	LOC_Os05g46230.1	RYEIVNGVVEVDGVTK	1	1775.94	48716		3	yes	yes	3	0.001008	58.159	0	0	0	0	0	1223700	0	0	0	0	0	0	20550000	0	0	0	0	0	0	0	0	0	0	0	0	0	0	0	0	0	0	0	0	0	0	0	0	0	0	0	0	0	0	0	0	0	0	0
LOC_Os05g46230.1	LOC_Os05g46230.1	ISEPKGFKLEFYFDTNPFFK	2	2453.23	28198		1	yes	yes	4	0.002848	43.598	0	0	0	0	0	282740	12072000	4295900	0	0	0	0	0	0	0	0	0	0	0	0	0	0	0	0	0	0	0	0	0	0	0	0	0	0	0	0	0	0	0	0	0	0	0	0	0	0	0	0
LOC_Os05g46230.1	LOC_Os05g46230.1	YLKDIKWYR	2	1283.7	66432		3	yes	yes	3	0.017336	66.435	0	0	0	0	2653100	4734900	4381100	0	0	0	0	0	0	0	0	0	0	0	0	0	0	0	0	0	0	0	0	0	0	0	0	0	0	0	0	0	0	0	0	0	0	0	0	0	0	0	0	0
LOC_Os05g46230.1	LOC_Os05g46230.1	MYEPLYSKR	1	1185.59	41719		2	yes	yes	2	0.014759	92.439	0	0	0	0	2368900	4421800	4150100	370830	0	0	0	0	0	0	0	0	0	0	0	0	0	0	0	0	0	0	0	0	0	0	0	0	0	0	0	0	0	0	0	0	0	0	0	0	0	0	0	0
LOC_Os05g46230.1	LOC_Os05g46230.1	GFKLEFYFDTNPFFK	1	1898.92	19328		2	yes	yes	3	0.0068813	49.482	0	0	0	0	0	0	3991400	6350000	0	0	0	0	0	0	0	0	0	0	0	0	0	0	0	0	0	0	0	0	0	0	0	0	0	0	0	0	0	0	0	0	0	0	0	0	0	0	0	0
LOC_Os05g46230.1	LOC_Os05g46230.1	GFKLEFYFDTNPFFKNSVLTK	2	2541.29	19329		1	yes	yes	4	0.0014619	47.392	0	0	0	0	0	3208000	4460500	0	0	0	0	0	0	0	0	0	0	0	0	0	0	0	0	0	0	0	0	0	0	0	0	0	0	0	0	0	0	0	0	0	0	0	0	0	0	0	0	0
LOC_Os05g46290.1	LOC_Os05g46290.1	AALLQGVNDLADAVKVTMGPK	1	2110.15	807		3	yes	yes	3	1.3861e-12	115.76	1996900	22024000	28303000	17725000	6392900	3944800	1434500	1122800	0	0	0	0	0	0	0	0	0	0	0	0	0	0	0	0	0	0	0	0	0	0	0	0	0	0	0	0	0	0	0	0	0	0	0	0	0	0	0	0
LOC_Os05g46290.1	LOC_Os05g46290.1	TALQDASSVSLLMTTTEAAVAEPPAAK	0	2672.36	54871		6	yes	yes	3;4	2.5056e-31	97.839	1210600	19246000	13111000	9477600	5409800	0	0	0	0	0	0	0	0	0	0	0	0	0	0	0	0	0	0	0	0	0	4333800	0	0	0	0	0	0	0	0	0	0	0	0	0	0	0	0	0	0	0	0	0
LOC_Os05g46290.1	LOC_Os05g46290.1	AAVEEGIVPGGGVALLYATK	0	1914.05	1216		7	yes	yes	2;3	2.475e-07	84.753	0	17249000	14964000	4453400	0	0	0	0	0	0	0	2187600	0	0	0	0	0	0	0	0	0	0	0	0	0	5505100	6262600	0	0	0	0	0	0	0	0	238740	0	0	0	0	0	0	0	0	0	0	0	0
LOC_Os05g46290.1	LOC_Os05g46290.1	SIEFEDSAKNVGANLVK	1	1819.93	50866		4	yes	yes	2;3	9.6771e-05	123.95	0	17796000	18197000	9801300	2015400	0	0	0	0	0	0	0	0	0	0	0	0	0	0	0	0	0	0	0	0	0	0	0	0	0	0	0	0	0	0	0	0	0	0	0	0	0	0	0	0	0	0	0
LOC_Os05g46290.1	LOC_Os05g46290.1	AALLQGVNDLADAVK	0	1496.82	806		2	yes	yes	2	3.8549e-07	109.24	0	13248000	13760000	8509500	4153200	1468800	0	0	0	0	0	0	0	0	0	0	0	0	0	0	0	0	0	0	0	0	0	0	0	0	0	0	0	0	0	0	0	0	0	0	0	0	0	0	0	0	0	0
LOC_Os05g46290.1	LOC_Os05g46290.1	GYISPYFVTDQK	0	1416.69	23056		1	yes	yes	2	0.0022397	66.056	2437400	6219300	8079700	4544300	0	0	0	0	0	0	0	0	0	0	0	0	0	0	0	0	0	0	0	0	0	1187500	6080200	5441200	2588500	0	0	0	0	0	3957500	0	0	0	0	0	0	0	0	0	0	0	0	0
LOC_Os05g46290.1	LOC_Os05g46290.1	AVAAGVNVMDLR	0	1214.64	7409		6	yes	yes	2	5.5696e-05	108.67	0	3216600	8751900	5249100	2891200	0	0	1481200	0	0	0	0	0	0	0	0	0	0	0	0	0	0	0	0	0	6340400	6685600	5208800	0	0	0	0	0	0	0	0	0	0	0	0	0	0	0	0	0	0	0	0
LOC_Os05g46290.1	LOC_Os05g46290.1	AGLKICAVKAPGFGENR	2	1786.95	2797		1	yes	yes	4	0.046705	25.44	0	7195000	7317700	3574300	3992600	0	0	0	0	0	0	0	0	0	0	0	0	0	0	0	0	0	0	0	0	0	0	0	0	0	0	0	0	0	0	0	0	0	0	0	0	0	0	0	0	0	0	0
LOC_Os05g46290.1	LOC_Os05g46290.1	GYISPYFVTDQKTQK	1	1773.89	23057		6	yes	yes	3	0.00032202	80.534	0	8075400	7120000	3463900	2375800	0	0	0	0	0	0	0	0	0	0	0	0	0	0	0	0	0	0	0	0	0	0	0	0	0	0	0	0	0	0	0	0	0	0	0	0	0	0	0	0	0	0	0
LOC_Os05g46290.1	LOC_Os05g46290.1	MPQMSGMDF	0	1042.39	40937		1	yes	yes	2	0.055539	54.549	0	3551100	2058700	1981300	1450300	0	0	0	0	0	0	0	0	0	0	0	0	0	0	0	0	0	0	0	0	0	0	0	0	0	0	0	0	0	0	0	0	0	0	0	0	0	0	0	0	0	0	0
LOC_Os05g46290.1	LOC_Os05g46290.1	AWIINSSEEINQVATISANGEKEIGDLISK	1	3228.65	8184		2	yes	yes	3	0.00027319	44.555	0	6902100	2081200	0	0	0	0	0	0	0	0	0	0	0	0	0	0	0	0	0	0	0	0	0	0	0	0	0	0	0	0	0	0	0	0	0	0	0	0	0	0	0	0	0	0	0	0	0
LOC_Os05g46290.1	LOC_Os05g46290.1	QVAEATNKVAGDGTTCATVLTQAILTEGCK	1	3106.53	46426		3	yes	yes	3	0.00013257	44.555	0	4456400	4296700	0	0	0	0	0	0	0	0	0	0	0	0	0	0	0	0	0	0	0	0	0	0	0	0	0	0	0	0	0	0	0	0	0	0	0	0	0	0	0	0	0	0	0	0	0
LOC_Os05g46290.1	LOC_Os05g46290.1	CEMENPLILIHDKK	1	1738.87	8636		1	yes	yes	4	0.064546	22.538	0	2218900	1793800	0	0	0	0	0	0	0	1638000	0	0	0	0	0	0	0	0	0	0	0	0	0	0	0	0	0	0	0	0	0	0	0	0	0	0	0	0	0	0	0	0	0	0	0	0	0
LOC_Os05g46290.1	LOC_Os05g46290.1	RPLLIIAEDVEGEALSMLVLNKHR	2	2715.51	48135		1	yes	yes	4	0.00082031	45.011	0	1316600	2718000	1182400	0	0	0	0	0	0	0	0	0	0	0	0	0	0	0	0	0	0	0	0	0	0	0	0	0	0	0	0	0	0	0	0	0	0	0	0	0	0	0	0	0	0	0	0
LOC_Os05g46290.1	LOC_Os05g46290.1	ISTMNSLLPVLEMSIK	0	1774.96	28411		1	yes	yes	2	0.039357	42.095	0	1734700	1720800	1505100	0	0	0	0	0	0	0	0	0	0	0	0	0	0	0	0	0	0	0	0	0	0	0	0	0	0	0	0	0	0	0	0	0	0	0	0	0	0	0	0	0	0	0	0
LOC_Os05g46290.1	LOC_Os05g46290.1	IGGASEVEVGEKKDR	2	1572.81	25911		3	yes	yes	3	0.00064066	78.373	0	0	0	0	0	0	0	0	0	0	0	0	0	0	0	0	0	0	0	0	0	0	0	0	1094800	0	0	0	0	0	0	0	0	0	0	0	0	0	0	0	0	0	0	0	0	0	0	0
LOC_Os05g46360.1	LOC_Os05g46360.1;LOC_Os05g46360.2;LOC_Os05g46360.3	GDGAEAAGATAASR	0	1203.55	18917		38	yes	no	2	2.6512e-14	146.16	0	0	0	0	0	0	0	0	0	0	0	4475500	20667000	18350000	12287000	6987500	3525800	2186900	0	0	0	0	0	0	0	0	0	0	0	0	0	0	0	0	0	6611400	13804000	10079000	6409800	4036800	2720900	1125200	0	0	0	0	0	0
LOC_Os05g46360.1	LOC_Os05g46360.1;LOC_Os05g46360.2;LOC_Os05g46360.3	VFGDAALDLGHELVR	0	1610.84	59661		13	yes	no	3	0.00027833	89.541	0	0	0	0	0	0	0	0	0	0	0	4244600	7440200	7209900	0	3596600	0	538940	0	0	0	0	0	0	889260	0	2320100	2173400	1564400	212700	0	0	0	0	0	5265500	26269000	16269000	5169300	3242300	1353100	3087100	2969000	0	0	0	0	0
LOC_Os05g46360.1	LOC_Os05g46360.1;LOC_Os05g46360.2;LOC_Os05g46360.3	FGTICVFCGSNAGR	0	1544.69	16262		12	yes	no	2	0.0010512	80.596	0	0	0	0	0	0	0	0	0	0	0	0	29286000	9063700	0	2480100	0	0	0	0	0	0	0	0	0	0	0	0	0	0	0	0	0	0	0	0	15016000	11888000	5291400	3305900	1599500	0	0	0	0	0	0	0
LOC_Os05g46360.1	LOC_Os05g46360.1;LOC_Os05g46360.2;LOC_Os05g46360.3	VFGDAALDLGHELVRR	1	1766.94	59662		9	yes	no	4	0.00021785	71.98	0	1974300	0	0	0	0	0	0	0	0	0	0	12381000	7474900	6531600	3910300	1084600	0	0	0	0	0	0	0	0	0	0	0	0	0	0	0	0	0	0	0	7650600	9043300	3844600	2801300	1708700	0	0	0	0	0	0	0
LOC_Os05g46360.1	LOC_Os05g46360.1	LHQEVAPATSWEISELGYGRTPGADQS	1	2898.38	34024		5	yes	yes	3	1.5376e-37	127.17	0	0	0	0	0	0	0	0	0	0	0	0	12700000	10896000	4545100	0	0	0	0	0	0	0	0	0	0	0	0	0	0	0	0	0	0	0	0	0	0	0	0	0	0	0	0	0	0	0	0	0
LOC_Os05g46430.1	LOC_Os05g46430.1;LOC_Os02g57540.1	NQVSDNYYRPDLTKPALAR	2	2220.13	43662		7	no	no	3;4	1.654e-09	127.22	229830000	0	0	0	6833400	5528400	0	0	0	0	0	0	0	0	0	0	0	0	0	0	0	0	0	0	50329000	16621000	26681000	14373000	0	2973500	0	0	0	0	0	0	0	0	0	0	0	0	0	0	0	0	0	0
LOC_Os05g46430.1	LOC_Os05g46430.1;LOC_Os05g46430.2	ATVPEPLIWEIVKK	1	1621.94	7375		11	yes	no	2	4.0995e-05	124.1	63783000	29370000	11681000	5983500	2406100	0	0	0	0	0	0	0	0	0	0	0	0	0	1117500	1731300	0	0	0	0	28482000	0	0	1578200	0	0	0	0	0	0	0	0	0	0	0	0	0	0	0	3508300	0	0	0	0
LOC_Os05g46430.1	LOC_Os05g46430.1;LOC_Os05g46430.2;LOC_Os02g57540.1	VQFTKEPNNLYNVHSYK	1	2080.04	62599		8	no	no	3;4	0.00017277	71.697	40723000	24431000	8633500	1779600	0	0	0	0	0	0	0	0	0	0	0	0	0	0	911240	0	0	0	0	0	23343000	10854000	5626600	3215900	0	0	0	0	0	0	0	0	0	0	0	0	0	0	1326300	0	0	0	0	0
LOC_Os05g46430.1	LOC_Os05g46430.1;LOC_Os05g46430.2	TVTIQPSGVKDAAVVLSTTK	1	2014.13	58158		6	yes	no	2;3	3.4198e-22	149.94	57578000	31749000	0	0	0	0	0	0	0	0	0	0	0	0	0	0	0	0	0	1862600	0	106570	0	0	0	0	0	0	0	0	0	0	0	0	0	0	0	0	0	0	0	0	0	0	0	0	0	0
LOC_Os05g46430.1	LOC_Os05g46430.1;LOC_Os05g46430.2	ATVPEPLIWEIVK	0	1493.85	7374		3	yes	no	2	0.00024662	79.693	20630000	5574800	0	0	0	0	0	0	0	0	0	0	0	0	0	0	0	445710	890210	3481800	0	0	0	0	56863000	1334300	0	0	0	0	0	0	0	0	0	0	0	0	0	0	0	0	0	1085900	0	0	0	0
LOC_Os05g46430.1	LOC_Os05g46430.1;LOC_Os05g46430.2	TVTIQPSGVKDAAVVLSTTKTK	2	2243.27	58159		4	yes	no	3;4	0.00039208	52.509	16986000	8173500	1893800	933060	0	0	0	0	0	0	0	0	0	0	0	0	0	0	0	0	0	0	0	0	0	0	0	0	0	0	0	0	0	0	0	0	0	0	0	0	0	0	0	0	0	0	0	0
LOC_Os05g46430.1	LOC_Os05g46430.1;LOC_Os05g46430.2;LOC_Os02g57540.1	NNCFLVK	0	893.443	43381		2	no	no	2	0.031805	89.703	12595000	5859000	2219000	0	0	0	0	0	0	0	0	0	0	0	0	0	0	0	0	0	405820	0	0	0	0	0	0	0	0	0	0	0	0	0	0	0	0	0	0	0	0	0	0	0	0	0	0	0
LOC_Os05g46430.1	LOC_Os05g46430.1;LOC_Os05g46430.2	KTVTIQPSGVKDAAVVLSTTK	2	2142.23	31157		2	yes	no	3;4	0.003711	45.696	9758500	6123200	0	0	0	0	0	0	0	0	0	0	0	0	0	0	0	0	0	0	0	0	0	0	0	0	0	0	0	0	0	0	0	0	0	0	0	0	0	0	0	0	0	0	0	0	0	0
LOC_Os05g46430.1	LOC_Os05g46430.1;LOC_Os05g46430.2	ATVPEPLIWEIVKKNNCFLVK	2	2497.38	7376		3	yes	no	3	3.1997e-12	99.34	6554100	7356200	0	0	0	0	0	0	0	0	0	0	0	0	0	0	0	0	0	0	0	0	0	0	0	0	0	0	0	0	0	0	0	0	0	0	0	0	0	0	0	0	0	0	0	0	0	0
LOC_Os05g46430.1	LOC_Os05g46430.1;LOC_Os05g46430.2;LOC_Os02g57540.1	NNCFLVKQFGNSNAK	1	1739.84	43382		3	no	no	3	0.00032498	79.875	5610300	3676800	0	0	0	0	0	0	0	0	0	0	0	0	0	0	0	0	980060	0	0	0	0	0	0	0	0	0	0	0	0	0	0	0	0	0	0	0	0	0	0	0	0	0	0	0	0	0
LOC_Os05g46430.1	LOC_Os05g46430.1;LOC_Os05g46430.2;LOC_Os02g57540.1	VQFTKEPNNLYNVHSYKHSGLANK	2	2787.41	62600		2	no	no	4	0.0024095	38.583	5248300	0	0	0	0	0	0	0	0	0	0	0	0	0	0	0	0	0	0	0	0	0	0	0	0	0	0	0	0	0	0	0	0	0	0	0	0	0	0	0	0	0	0	0	0	0	0	0
LOC_Os05g46480.2	LOC_Os05g46480.2;LOC_Os05g46480.1	ASHQDQASYR	0	1161.52	6549		48	yes	no	2	4.0938e-84	236.16	0	0	0	0	0	0	0	0	0	0	0	0	0	0	0	0	0	0	0	0	0	0	0	0	0	0	0	0	0	0	0	366940	14749000	367840000	440480000	382660000	167910000	21950000	0	0	0	0	0	0	0	0	0	0
LOC_Os05g46480.2	LOC_Os05g46480.2;LOC_Os05g46480.1;LOC_Os05g46480.3	TGSVLQQASEQVK	0	1373.72	55688		56	yes	no	2	1.7655e-107	240.8	0	0	0	0	0	0	0	0	6378000	36656000	79856000	77531000	27385000	5060600	1711700	0	0	0	0	0	0	0	0	0	0	0	0	0	0	0	0	0	7245300	98470000	282410000	133520000	67164000	5902600	0	774030	0	0	0	0	0	0	0	0
LOC_Os05g46480.2	LOC_Os05g46480.2;LOC_Os05g46480.1	ASHQDQASYRAGETK	1	1647.76	6550		53	yes	no	2;3	0	269.7	0	0	0	0	0	0	0	0	0	140200000	268160000	214000000	84110000	8307200	0	0	0	0	0	0	0	0	0	0	0	0	0	0	0	0	0	0	0	0	0	0	0	0	0	0	0	0	0	0	0	321990	1063500	0
LOC_Os05g46480.2	LOC_Os05g46480.2;LOC_Os05g46480.1	ASHQDQASYRAGETKAHTEEK	2	2343.08	6551		15	yes	no	2;3;5	5.205e-149	220.63	0	0	0	0	0	0	0	0	0	53975000	151330000	102180000	55763000	0	0	0	0	0	0	0	0	0	0	0	0	0	0	0	0	0	0	0	0	0	0	0	0	0	0	0	0	0	0	0	0	0	0	0
LOC_Os05g46480.2	LOC_Os05g46480.2;LOC_Os05g46480.1;LOC_Os05g46480.3	DKTGSVLQQASEQVK	1	1616.84	10798		39	yes	no	2;3	0	334.72	0	0	0	0	0	0	0	611090	0	34832000	93973000	33125000	9219500	0	458300	0	0	0	0	0	0	0	0	0	6556900	0	0	0	0	0	0	0	0	33613000	93987000	15630000	11817000	0	0	0	0	0	0	0	329250	0	0	0
LOC_Os05g46480.2	LOC_Os05g46480.2;LOC_Os05g46480.1;LOC_Os05g46480.3;LOC_Os05g46480.4	ASETAQAAKDKTSSTSQAAR	2	2007.98	6444		11	yes	no	3;4	1.2974e-85	189.48	0	0	0	0	0	0	0	0	0	179750000	105630000	12283000	4687100	0	0	0	0	0	0	0	0	0	0	0	0	0	0	0	0	0	0	0	0	0	0	0	0	0	545800	586830	0	0	0	0	0	0	0	0
LOC_Os05g46480.2	LOC_Os05g46480.2;LOC_Os05g46480.1;LOC_Os05g46480.3	DSAIAGKDKTGSVLQQASEQVK	2	2259.17	11477		38	yes	no	3;4	1.2376e-266	267.24	0	0	0	0	0	0	0	0	0	53899000	117400000	92626000	28795000	5166100	0	0	0	0	0	0	0	0	0	0	0	0	0	4105500	0	1477700	0	0	0	0	0	0	0	0	0	0	0	0	0	0	0	0	0	0
LOC_Os05g46480.2	LOC_Os05g46480.2;LOC_Os05g46480.1;LOC_Os05g46480.3;LOC_Os05g46480.4	TAETAQYTKDSAIAGKDK	2	1896.94	54778		42	yes	no	2;3;4	7.9803e-78	200.55	0	0	0	0	0	0	0	0	0	44776000	84439000	67187000	35454000	5232400	0	0	0	0	0	0	0	650000	0	0	0	0	0	0	0	0	0	0	0	0	0	0	0	13137000	0	2645300	0	0	0	597330	0	0	0	0
LOC_Os05g46480.2	LOC_Os05g46480.2;LOC_Os05g46480.1;LOC_Os05g46480.3;LOC_Os05g46480.4	DQTGGFLGEKTEQAK	1	1607.78	11377		20	yes	no	2;3	3.4215e-100	222.74	0	0	0	0	0	0	0	0	0	0	5077000	3103500	0	0	0	0	0	0	0	0	0	0	0	0	0	0	0	0	12262000	10767000	23746000	10563000	9101000	22501000	68944000	34564000	7481500	0	0	0	0	0	0	0	0	0	0	0
LOC_Os05g46480.2	LOC_Os05g46480.2;LOC_Os05g46480.1;LOC_Os05g46480.3;LOC_Os05g46480.4	TAETAQYTKDSAIAGK	1	1653.82	54777		47	yes	no	2;3	5.5105e-212	266.85	0	0	0	0	0	0	0	0	0	34602000	67573000	58486000	32076000	6981400	0	0	0	0	0	0	0	0	0	0	947110	0	0	0	0	0	0	0	0	0	0	0	0	0	0	0	0	0	664370	0	0	123520	0	0
LOC_Os05g46480.2	LOC_Os05g46480.2;LOC_Os05g46480.1;LOC_Os05g46480.3;LOC_Os05g46480.4	AAESKDQTGGFLGEKTEQAK	2	2094.02	522		28	yes	no	3;4	7.8571e-38	163.62	0	0	780880	0	0	0	0	0	0	32330000	75221000	28463000	12433000	0	0	0	0	0	0	0	0	0	0	0	0	0	0	0	0	0	0	0	0	0	0	0	0	0	0	0	0	0	0	0	0	0	0	0
LOC_Os05g46480.2	LOC_Os05g46480.2;LOC_Os05g46480.1;LOC_Os05g46480.3	DAVMSTLGMTEDEAGTDDGANKDTSATAAATETTARDH	2	3826.64	9993;9994;9995	2455;2456	28	yes	no	3;4	6.2163e-233	214.15	0	0	0	0	0	0	0	0	0	17695000	23027000	12241000	13330000	0	0	0	0	0	0	0	0	0	0	0	0	0	0	0	0	242390	0	0	0	19191000	28763000	16318000	9040800	0	0	0	0	0	2544900	0	0	0	0	0
LOC_Os05g46480.2	LOC_Os05g46480.2;LOC_Os05g46480.1;LOC_Os05g46480.3;LOC_Os05g46480.4	DKAAESKDQTGGFLGEK	2	1779.86	10723		33	yes	no	2;3;4	1.1922e-79	204.05	0	0	0	0	0	0	0	0	0	0	22183000	18521000	6765200	0	0	0	0	0	0	0	0	0	0	0	0	0	0	0	0	0	0	0	0	17936000	38347000	20785000	0	0	0	0	0	0	0	0	0	0	0	0
LOC_Os05g46480.2	LOC_Os05g46480.2;LOC_Os05g46480.1;LOC_Os05g46480.3;LOC_Os05g46480.4	DQTGGFLGEK	0	1050.5	11376		6	yes	no	2	0.0025912	91.265	0	0	0	0	0	0	0	0	0	0	0	0	0	0	0	0	0	0	0	0	0	0	0	0	0	0	0	0	0	0	0	0	0	22823000	76309000	0	0	0	0	14811000	6096900	2547200	975960	701240	0	0	0	0
LOC_Os05g46480.2	LOC_Os05g46480.2;LOC_Os05g46480.1	AGETKAHTEEKAGQVMGASK	2	2028.99	2628		6	yes	no	2;3;4	0	310.92	0	0	0	0	0	0	0	0	0	24458000	53059000	39562000	0	0	0	0	0	0	0	0	0	0	0	0	0	0	0	0	0	0	0	0	0	0	0	0	0	0	0	0	0	0	0	0	0	0	0	0
LOC_Os05g46480.2	LOC_Os05g46480.2;LOC_Os05g46480.1;LOC_Os05g46480.3	DAVMSTLGMTEDEAGTDDGANKDTSATAAATETTAR	1	3574.55	9992		11	yes	no	3	1.8532e-79	130.33	0	0	0	0	0	0	0	0	0	0	0	0	0	0	0	0	0	0	0	0	0	0	0	0	0	0	0	0	0	0	0	0	0	12892000	31732000	16376000	4810300	0	0	0	0	0	0	0	0	0	0	0
LOC_Os05g46480.2	LOC_Os05g46480.2;LOC_Os05g46480.1;LOC_Os05g46480.3;LOC_Os05g46480.4	DQTGGFLGEKTEQAKQK	2	1863.93	11378		9	yes	no	3;4	2.0594e-05	115.31	0	0	0	0	0	0	0	0	0	6753900	16969000	15926000	8253100	0	0	0	0	0	0	0	0	0	0	0	0	0	0	0	0	0	0	0	0	0	0	0	0	0	0	0	0	0	0	0	0	0	0	0
LOC_Os05g46480.2	LOC_Os05g46480.2;LOC_Os05g46480.1;LOC_Os05g46480.3;LOC_Os05g46480.4	QKTAETAQYTKDSAIAGK	2	1909.97	45402		13	yes	no	3;4	3.4621e-06	109.54	0	0	0	0	0	0	0	0	0	6441200	13045000	10611000	6586300	0	0	0	0	0	0	0	0	0	0	0	0	0	0	0	0	0	0	0	0	0	0	0	0	0	0	0	0	0	0	0	0	0	0	0
LOC_Os05g46490.2	LOC_Os05g46490.2;LOC_Os05g46490.1	EVPLYVFPTR	0	1219.66	15030		15	yes	no	2	1.0548e-05	120.15	493730	5096700	12066000	26192000	17246000	9711200	3787100	0	0	0	0	0	0	0	0	0	0	0	0	0	0	0	0	0	0	0	7849200	19470000	12118000	5072200	3024200	3224800	0	0	0	0	0	0	0	0	0	0	0	0	0	0	0	0
LOC_Os05g46490.2	LOC_Os05g46490.2;LOC_Os05g46490.1	VIGWYHSHPHITVLPSHVDVR	0	2448.28	60643		8	yes	no	3;4;5;6	0.0004828	56.529	0	3064500	9662900	35459000	12054000	0	0	0	0	0	0	0	0	0	0	0	0	0	0	0	0	0	0	0	0	1526600	5532200	17099000	18319000	4799500	0	0	0	0	0	0	0	0	0	0	0	0	0	0	0	0	0	0
LOC_Os05g46490.2	LOC_Os05g46490.2;LOC_Os05g46490.1	GGVTALIWGASPQMR	0	1542.8	19912		10	yes	no	2;3	3.5332e-05	92.943	0	0	7563200	25764000	13995000	2241900	0	0	0	0	0	0	0	0	0	0	0	0	0	0	0	0	0	0	0	0	12187000	23298000	13541000	6217900	1546700	0	0	0	0	0	0	0	0	0	0	0	0	0	0	0	0	0
LOC_Os05g46490.2	LOC_Os05g46490.2;LOC_Os05g46490.1	SNMDISGAEYVRK	1	1468.7	52391		8	yes	no	3	0.00019485	79.875	0	4478600	10033000	24091000	15110000	5917200	1114500	0	0	0	0	0	0	0	0	0	0	0	0	0	0	0	0	0	0	0	6043900	11746000	19016000	3075300	1739700	0	0	0	0	0	0	0	0	0	0	0	0	0	0	0	0	0
LOC_Os05g46490.2	LOC_Os05g46490.2;LOC_Os05g46490.1	LMEYCLSPAITVLQDR	0	1907.95	35803		8	yes	no	2;3	3.0595e-08	128.46	0	0	2584000	7395500	3170300	0	0	0	0	0	0	0	0	0	0	0	0	0	0	0	0	0	0	0	0	0	6524400	6058700	12033000	5027400	0	0	0	0	6670900	4873300	0	0	0	0	0	0	0	0	0	0	0	0
LOC_Os05g46490.2	LOC_Os05g46490.2;LOC_Os05g46490.1	SSDVDFYPHFDANHSAK	0	1935.84	53168		4	yes	no	4	0.0029237	48.477	0	1868900	5262200	8532000	6693900	431790	0	0	0	0	0	0	0	0	0	0	0	0	0	0	0	0	0	0	0	0	0	7719500	5150000	0	0	0	0	0	0	0	0	0	0	0	0	0	0	0	0	0	0	0
LOC_Os05g46490.2	LOC_Os05g46490.2;LOC_Os05g46490.1	SNMDISGAEYVR	0	1340.6	52390		4	yes	no	2	8.0574e-15	152.62	0	0	0	0	0	0	0	0	0	0	0	0	0	0	0	0	0	0	0	0	0	0	0	0	0	0	6559400	12173000	7366100	3416400	0	0	0	0	5299900	0	0	0	0	0	0	0	0	0	0	0	0	0
LOC_Os05g46490.2	LOC_Os05g46490.2;LOC_Os05g46490.1	HQSKENAIVAYDPNNAPETPVDLDESDMTPSIQEALHR	1	4230.98	24199		2	yes	no	5	1.3981e-11	63.282	0	0	0	11753000	8225900	0	2133700	0	0	0	0	0	0	0	0	0	0	0	0	0	0	0	0	0	0	0	0	0	0	0	0	0	0	0	0	0	0	0	0	0	0	0	0	0	0	0	0	0
LOC_Os05g46490.2	LOC_Os05g46490.2;LOC_Os05g46490.1	LMYHGTSGTSSLMAQDKQMSPR	1	2425.12	35938		1	yes	no	4	0.0034632	39.647	0	0	2911700	5530000	6580500	0	0	0	0	0	0	0	0	0	0	0	0	0	0	0	0	0	0	0	0	0	0	0	0	0	0	0	0	0	0	0	0	0	0	0	0	0	0	0	0	0	0	0
LOC_Os05g46490.2	LOC_Os05g46490.2;LOC_Os05g46490.1	IGEEVWLTCLSHALTTETEEVMGLLFGDIKHSSR	1	3857.9	25878		2	yes	no	5	0.0011879	30.909	0	0	0	966370	241530	3615100	0	0	0	0	0	0	0	0	0	0	0	0	0	0	0	0	0	0	0	0	0	0	0	0	0	0	0	0	0	0	0	0	0	0	0	0	0	0	0	0	0	0
LOC_Os05g46490.2	LOC_Os05g46490.2;LOC_Os05g46490.1	TQAMFQLMEPGFVGLIFSCFSEDAQKVGK	1	3264.57	57148		1	yes	no	3	0.0044042	28.46	0	0	0	2543800	0	0	0	0	0	0	0	0	0	0	0	0	0	0	0	0	0	0	0	0	0	0	0	0	0	0	0	0	0	0	0	0	0	0	0	0	0	0	0	0	0	0	0	0
LOC_Os05g46510.1	LOC_Os05g46510.1	VSVQGITMQNGPQFHLMFTR	0	2290.14	63265		1	yes	yes	3	9.1457e-09	92.993	0	0	0	0	0	0	0	0	0	8737000	2340500	0	0	0	0	0	0	0	0	0	0	0	0	0	0	0	0	0	0	0	0	0	0	0	0	0	0	0	0	0	0	0	0	0	0	0	0	0
LOC_Os05g46510.1	LOC_Os05g46510.1	AAGAVVPASCLAK	0	1213.65	599		2	yes	yes	2	0.012927	55.567	0	0	0	0	0	0	0	0	0	0	0	0	0	0	0	0	0	0	0	0	0	0	0	0	0	0	0	0	0	0	0	0	0	0	0	0	0	0	0	2981500	3914700	0	0	0	152440	40129	0	0
LOC_Os05g46560.2	LOC_Os05g46560.2;LOC_Os05g46560.1	SLEDGHQDLKELDVSTNMLQR	1	2427.17	51476;51477	2466	69	yes	no	2;3;4	0	283.22	17314000	13268000	3491000	5374800	3863300	2814700	7246600	19021000	173620000	383030000	203750000	91576000	30936000	8064800	4054600	2659100	0	0	0	0	0	0	0	165180	7044100	0	0	0	0	0	0	0	74690000	29329000	71160000	30646000	7628900	1474400	0	2878000	533990	0	0	0	0	0	0	0
LOC_Os05g46560.2	LOC_Os05g46560.2;LOC_Os05g46560.1	TTVEPEVPVADTPLEPADSVFDISGGKR	1	2925.46	57776		44	yes	no	2;3	4.5844e-207	225.3	0	19259000	0	0	0	0	13542000	19816000	137170000	264150000	157350000	80673000	0	0	0	0	0	0	0	0	138700	0	0	0	14140000	9339600	6540300	0	0	0	0	11547000	67794000	131340000	96034000	0	0	0	0	0	0	0	0	1052100	0	0	0	0
LOC_Os05g46560.2	LOC_Os05g46560.2;LOC_Os05g46560.1	IGSDGGVALAEALGTCTR	0	1746.86	26089		64	yes	no	2;3	2.9674e-206	263.9	17472000	8032900	0	4537700	1523100	4790000	6708300	25488000	97909000	176650000	138400000	22917000	18471000	5166800	0	714000	0	0	0	0	0	0	0	0	8365300	4578300	3753000	3567700	0	709990	7048600	12431000	88974000	152410000	157940000	11014000	26859000	0	3101900	0	0	0	0	0	0	0	0	0
LOC_Os05g46560.2	LOC_Os05g46560.2;LOC_Os05g46560.1	YLNISDNALGEKGVR	1	1647.86	66479		58	yes	no	2;3	2.9036e-43	176.05	12005000	9530400	3428100	0	0	0	5438600	11911000	84461000	242320000	161880000	156890000	34120000	8117400	0	2333000	1068500	0	0	0	0	0	0	0	0	0	0	0	0	0	0	0	0	0	0	0	0	0	0	0	0	0	0	0	0	0	0	0
LOC_Os05g46560.2	LOC_Os05g46560.2;LOC_Os05g46560.1	MDSTKQDFQPR	1	1351.62	39465;39466	2462	77	yes	no	2;3	1.2448e-190	280.96	14966000	7527400	3833300	2921400	3946600	4163900	5758400	12969000	115860000	231130000	142780000	60131000	22195000	4817800	2578200	0	0	0	0	0	0	0	0	0	4230200	3097400	2068200	0	0	0	0	0	17919000	44763000	17767000	6280700	1446000	0	0	0	0	0	0	0	0	0	0	0
LOC_Os05g46560.2	LOC_Os05g46560.2;LOC_Os05g46560.1	SPNLESFR	0	948.466	52608		48	yes	no	2	4.5998e-49	225.4	11559000	6769800	0	0	4927200	0	0	10299000	74096000	158100000	106620000	44007000	15381000	4705000	0	0	0	0	0	0	0	0	0	0	0	0	0	0	0	0	0	8745200	0	0	81088000	25107000	0	7597600	0	0	0	0	0	0	0	0	0	0
LOC_Os05g46560.2	LOC_Os05g46560.2;LOC_Os05g46560.1	YLNISDNALGEK	0	1335.67	66478		52	yes	no	2	7.6564e-70	226.09	3796000	3325600	2297100	1598500	0	0	0	8206100	51552000	84337000	54918000	15095000	9121700	3374600	0	0	2526300	0	0	0	0	0	0	0	7045400	6192500	0	0	447650	0	0	0	51237000	86916000	101140000	27200000	11421000	0	0	0	0	0	0	0	0	0	0	0
LOC_Os05g46560.2	LOC_Os05g46560.2;LOC_Os05g46560.1	QLTEVDISDFVAGRPEDEALDVMR	1	2704.3	45731;45732	2464	16	yes	no	2;3	6.9718e-40	147.41	3532800	4516800	2259600	0	0	2821700	0	9755500	59645000	116130000	55338000	39700000	8055000	0	0	0	0	0	0	0	0	0	0	0	0	0	0	0	0	0	0	0	80428000	67239000	68263000	0	0	0	0	0	0	0	0	0	0	0	0	0
LOC_Os05g46560.2	LOC_Os05g46560.2;LOC_Os05g46560.1	SFGIGAANVAGPILESIKK	1	1871.05	49941		37	yes	no	2;3	4.988e-71	148.52	3839600	3666500	1736100	0	1988800	2107700	2917400	10182000	30165000	143710000	48796000	20367000	12892000	3318000	0	0	0	0	0	0	0	0	0	0	0	0	0	0	0	0	0	0	30936000	57068000	28510000	18612000	1916400	0	0	0	0	0	0	110290	0	0	0	0
LOC_Os05g46560.2	LOC_Os05g46560.2;LOC_Os05g46560.1	ALEGAVLR	0	827.486	4280		55	yes	no	2	0.0030156	138.85	0	0	2504800	0	0	0	0	0	67131000	119680000	73807000	37397000	19688000	7398900	0	0	0	0	0	0	0	262530	39576	0	0	0	0	0	0	0	0	5490800	26231000	32314000	0	21440000	0	6098900	0	0	0	0	0	0	0	0	0	0
LOC_Os05g46560.2	LOC_Os05g46560.2;LOC_Os05g46560.1	ASQALAECLTAMQSLKK	1	1848.94	6737;6738	2457	20	yes	no	2;3	1.4148e-68	190.27	2785400	0	0	0	0	0	5416300	12822000	95195000	125310000	72220000	39992000	13382000	0	0	0	0	0	0	0	0	0	0	0	0	0	0	0	0	0	0	0	0	16711000	14490000	0	13196000	3225800	0	0	0	0	0	0	0	0	0	0
LOC_Os05g46560.2	LOC_Os05g46560.2;LOC_Os05g46560.1	NLSTESIFSR	0	1152.58	43206		38	yes	no	2	1.3642e-07	163.32	7009500	0	0	0	1557700	1834100	0	8412100	53728000	92063000	62387000	44048000	0	0	0	0	0	798820	0	0	0	0	0	0	0	1071000	0	899300	0	0	0	6279400	35311000	44154000	29411000	13934000	0	0	0	0	0	0	0	0	0	0	0	0
LOC_Os05g46560.2	LOC_Os05g46560.2;LOC_Os05g46560.1	LTLAENELKDDGAVVIAK	1	1898.04	37692		34	yes	no	2;3	2.4008e-115	224.33	8224000	6744000	3435700	0	1173600	0	2496400	13228000	72571000	143520000	47131000	35505000	15570000	1523500	0	0	0	0	0	0	0	0	0	0	0	0	0	0	0	0	0	0	10699000	17707000	3952100	0	0	0	0	0	0	0	0	0	0	0	0	0
LOC_Os05g46560.2	LOC_Os05g46560.2;LOC_Os05g46560.1	KLTLAENELKDDGAVVIAK	2	2026.13	30581		38	yes	no	2;3;4	1.1661e-84	193.06	9094300	3641500	0	0	0	0	0	4980000	77726000	90559000	90830000	40843000	20522000	0	0	0	0	0	0	0	0	0	0	0	0	0	0	4236200	0	0	0	0	0	0	0	0	0	0	0	0	0	0	0	0	0	0	0	0
LOC_Os05g46560.2	LOC_Os05g46560.2;LOC_Os05g46560.1	ILHFHNNMTGDEGAMFIAEMVKR	1	2660.27	27004;27005	2459;2460;2461	6	yes	no	4;5	5.6212e-62	170.91	0	0	0	0	0	0	2475300	11908000	54510000	95955000	49185000	0	0	0	0	0	0	0	0	0	0	0	0	0	0	0	0	0	0	0	0	0	0	8176200	0	0	0	0	0	0	0	0	0	0	0	0	0	0
LOC_Os05g46560.2	LOC_Os05g46560.2;LOC_Os05g46560.1	QSAPQLEVLEMAGNEINAK	0	2041.02	46182;46183	2465	23	yes	no	2;3	2.9113e-37	165.78	0	0	2666700	0	4923000	0	3627100	5096900	14746000	65387000	16102000	0	13960000	1990400	0	0	0	0	0	0	0	0	0	0	1994200	0	0	0	0	0	0	0	18406000	33433000	22221000	0	0	0	0	0	0	0	0	0	0	0	0	0
LOC_Os05g46560.2	LOC_Os05g46560.2;LOC_Os05g46560.1	LMLEVLK	0	844.509	35847;35848	2458	26	yes	no	2	0.013361	110.61	1939900	1252200	0	965110	601880	0	1094200	4710600	35276000	43733000	35978000	19221000	8495200	0	0	0	0	0	0	0	0	0	0	0	0	0	0	0	0	0	0	0	15210000	11592000	13946000	6065800	0	0	0	0	0	0	0	0	0	0	0	0
LOC_Os05g46560.2	LOC_Os05g46560.2;LOC_Os05g46560.1	ASQALAECLTAMQSLK	0	1720.85	6735;6736	2457	12	yes	no	2	5.3768e-88	213.73	0	0	0	0	0	0	6308500	5644100	43881000	87165000	31451000	20561000	0	0	0	0	0	0	0	0	0	0	0	0	0	0	0	0	0	0	0	0	0	0	0	0	0	0	0	0	0	0	0	0	0	0	0	0
LOC_Os05g46560.2	LOC_Os05g46560.2;LOC_Os05g46560.1	AFEELLK	0	848.464	2199		23	no	no	2	0.014083	103.29	0	0	0	0	0	0	0	0	0	14573000	11827000	5686700	0	0	0	0	0	0	0	0	0	0	0	0	0	0	0	891330	0	556210	0	6287100	45311000	49043000	40870000	16738000	0	0	0	0	0	0	0	0	0	0	0	0
LOC_Os05g46560.2	LOC_Os05g46560.2;LOC_Os05g46560.1	KYGLLGKEEAHDNAK	2	1671.86	31459		31	yes	no	3;4	2.404e-31	166.03	0	0	0	0	0	0	0	0	39856000	62796000	41193000	24459000	0	0	0	0	0	0	0	0	0	0	0	0	0	0	0	0	0	0	0	0	0	2657200	0	0	0	0	0	0	0	0	0	0	0	0	0	0
LOC_Os05g46560.2	LOC_Os05g46560.2;LOC_Os05g46560.1	SFGIGAANVAGPILESIK	0	1742.96	49940		11	yes	no	2	2.4138e-24	157.2	0	0	0	0	0	0	0	0	3897600	5748300	0	0	0	0	0	0	0	0	0	0	0	0	0	0	3952700	0	0	0	0	0	0	4444100	22012000	40396000	42506000	6975400	0	0	0	0	0	0	0	0	0	0	0	0
LOC_Os05g46560.2	LOC_Os05g46560.2;LOC_Os05g46560.1	NLSTESIFSRK	1	1280.67	43207		25	yes	no	2;3	3.3489e-09	159.79	1708900	1660900	0	937110	580570	0	1666100	5799200	26568000	45448000	8293300	0	0	0	0	0	0	0	0	0	0	0	0	0	0	0	0	0	0	0	0	0	0	0	0	0	0	0	0	0	0	0	0	0	0	0	0	0
LOC_Os05g46560.2	LOC_Os05g46560.2;LOC_Os05g46560.1	LDLRDNLFGVEAGLALSK	1	1930.05	32630		10	yes	no	2;3	1.035e-05	121.79	0	0	0	0	0	0	0	0	19218000	52057000	15771000	3825700	0	0	0	0	0	0	0	0	0	0	0	0	0	0	0	0	0	0	0	0	0	0	0	0	0	0	0	0	0	0	0	0	0	0	0	0
LOC_Os05g46560.2	LOC_Os05g46560.2;LOC_Os05g46560.1	GTVAIINTLK	0	1028.62	22405		6	yes	no	2	5.9969e-06	136.39	0	0	0	0	0	0	0	0	0	0	0	0	0	0	0	0	0	0	0	0	0	0	0	0	0	0	0	0	0	0	0	2426700	14805000	38308000	19544000	10545000	3318600	0	0	0	0	0	0	0	0	0	0	0
LOC_Os05g46560.2	LOC_Os05g46560.2;LOC_Os05g46560.1	AFEELLKSQDNLEELYVMNDGISEEAAQALSELIPSTEKLK	2	4594.29	2200		4	yes	no	4;5	4.5096e-92	124.33	0	0	0	0	843040	0	2775900	0	31190000	22210000	23746000	0	0	0	0	0	604760	0	0	0	0	0	0	0	0	0	0	0	0	0	0	0	0	0	0	0	0	0	0	0	0	0	0	0	0	0	0	0
LOC_Os05g46560.2	LOC_Os05g46560.2;LOC_Os05g46560.1	ELDVSTNMLQR	0	1304.64	13640		2	yes	no	2	2.1536e-09	133.57	0	0	0	0	0	0	0	0	0	0	0	0	0	0	0	0	0	0	0	0	0	0	0	0	0	0	0	0	0	0	0	0	0	28759000	26704000	10360000	3415100	0	0	0	0	0	0	0	0	0	0	0
LOC_Os05g46560.2	LOC_Os05g46560.2;LOC_Os05g46560.1	MTKNLSTESIFSR	1	1512.76	41384;41385	2463	6	yes	no	2;3	0.00024123	78.615	736790	0	0	0	0	0	0	0	0	22240000	20067000	0	0	0	0	0	0	0	0	0	0	0	0	0	0	0	0	0	0	0	0	0	0	0	0	11438000	7601500	0	0	0	0	0	0	0	0	0	0	0
LOC_Os05g46560.2	LOC_Os05g46560.2;LOC_Os05g46560.1	RIEEVCFASADEHFKEEPDGDGSSAVQLYAK	2	3483.59	47576		24	yes	no	4;5	2.6054e-83	158.77	0	0	0	0	0	0	0	0	9284100	15815000	8649400	7331500	0	0	0	0	0	0	0	0	0	0	0	0	0	0	0	573180	0	0	0	0	2091100	9323900	3332700	0	0	0	0	0	0	0	0	0	0	0	0	0
LOC_Os05g46560.2	LOC_Os05g46560.2;LOC_Os05g46560.1	ILHFHNNMTGDEGAMFIAEMVK	0	2504.17	27003		7	yes	no	3;4	3.5257e-13	100.39	0	0	0	0	0	0	0	0	24987000	13404000	0	3138300	1680100	993180	0	0	0	0	0	0	0	0	0	0	0	0	0	39513	0	0	0	0	0	0	0	0	0	0	0	0	0	0	0	0	0	0	0	0
LOC_Os05g46560.2	LOC_Os05g46560.2;LOC_Os05g46560.1	ETSKLMLEVLK	1	1289.73	14761;14762	2458	12	yes	no	2;3	0.0021028	102.06	0	0	0	0	0	0	0	917900	8595500	9219000	12786000	5061300	0	0	0	0	0	0	0	0	0	0	0	0	0	0	0	0	0	0	0	0	0	0	0	0	0	0	0	0	0	0	0	0	0	0	0	0
LOC_Os05g46560.2	LOC_Os05g46560.2;LOC_Os05g46560.1	TFSIKLWPPSESTR	1	1647.86	55430		38	yes	no	3	5.3236e-05	105.03	0	0	0	0	0	0	0	0	5644600	10132000	13569000	1117600	0	1375900	0	0	0	0	383120	0	0	0	0	0	0	0	0	0	0	0	0	0	0	0	0	0	0	0	0	0	0	0	712280	0	0	0	0	0
LOC_Os05g46560.2	LOC_Os05g46560.2;LOC_Os05g46560.1	TLSKLPDLVELYLSDLNLENKGTVAIINTLK	2	3426.92	56606		1	yes	no	4	5.2239e-05	50.757	0	0	0	0	0	0	0	0	0	19188000	4320700	0	0	0	0	0	0	0	0	0	0	0	0	0	0	0	0	0	0	0	0	0	0	0	0	0	0	0	0	0	0	0	0	0	0	0	0	0
LOC_Os05g46560.2	LOC_Os05g46560.2;LOC_Os05g46560.1	AFIEADEAKELLSPLIKPGNAYK	2	2516.35	2270		6	yes	no	3;4	2.2024e-15	92.098	0	0	0	0	0	0	0	0	9590600	1035600	9228200	0	0	0	0	0	0	0	0	0	0	0	0	0	0	0	0	0	0	0	0	0	0	0	0	0	0	0	0	0	83384	0	0	0	0	0	0	0
LOC_Os05g46560.2	LOC_Os05g46560.2;LOC_Os05g46560.1	DNLFGVEAGLALSK	0	1432.76	11248		2	yes	no	2	0.0010231	77.593	4786600	1212300	0	0	5611600	0	722770	0	0	0	0	0	0	0	0	0	0	0	0	0	0	0	0	0	0	0	0	0	0	0	0	0	0	0	0	0	0	0	0	0	0	0	0	0	0	0	0	0
LOC_Os05g46560.2	LOC_Os05g46560.2;LOC_Os05g46560.1	SQDNLEELYVMNDGISEEAAQALSELIPSTEK	0	3522.66	52761		1	yes	no	3	2.4973e-11	69.674	0	0	0	0	0	0	0	0	0	0	0	0	0	0	0	0	0	0	0	0	0	0	0	0	0	0	0	0	0	0	0	0	5643800	4895300	0	0	0	0	0	0	0	0	0	0	0	0	0	0
LOC_Os05g46560.2	LOC_Os05g46560.2;LOC_Os05g46560.1	IEEVCFASADEHFKEEPDGDGSSAVQLYAK	1	3327.49	25448		2	yes	no	4	0.021004	22.654	0	0	0	0	0	0	0	0	0	0	0	0	0	0	0	0	0	0	0	0	0	0	0	0	0	0	0	0	0	0	0	0	3087400	6631400	0	0	0	0	0	0	0	0	0	0	0	0	0	0
LOC_Os05g46560.2	LOC_Os05g46560.2;LOC_Os05g46560.1	IGSDGGVALAEALGTCTRLK	1	1988.04	26090		1	yes	no	3	0.048249	23.726	0	0	0	0	0	0	0	0	0	0	0	0	0	0	0	0	0	0	0	0	0	0	0	0	0	0	2078100	0	0	0	0	0	0	0	0	0	0	0	0	0	0	0	0	0	0	0	0	0
LOC_Os05g46560.2	LOC_Os05g46560.2;LOC_Os05g46560.1	LWPPSESTR	0	1071.53	38678		15	yes	no	2	0.0044538	86.794	0	0	0	0	0	0	0	0	0	0	0	0	0	0	0	0	0	0	0	0	0	0	0	0	0	0	0	0	0	0	0	0	0	0	0	0	0	0	0	0	0	0	0	0	0	0	454420	42623
LOC_Os05g46580.1	LOC_Os05g46580.1	MLDYNVPGGKCNR	1	1522.7	40508;40509	2467	20	yes	yes	2;3	0.00011737	108.67	0	0	0	0	0	0	0	0	0	3153500	55438000	109430000	73257000	22088000	5403300	2078000	0	0	0	0	0	0	0	0	0	0	0	0	0	0	0	0	0	0	0	0	0	0	0	0	0	0	0	0	0	0	0	48734
LOC_Os05g46580.1	LOC_Os05g46580.1	VPQVGSIAINDGIILR	0	1663.96	62481		10	yes	yes	2;3	5.8353e-62	182.89	0	0	0	0	0	0	0	0	0	0	0	0	0	0	0	0	0	0	0	0	0	0	0	0	0	0	0	0	0	0	0	0	0	4973800	76708000	96658000	39670000	28922000	3194700	0	0	0	0	0	0	0	0	0
LOC_Os05g46580.1	LOC_Os05g46580.1	MLDYNVPGGK	0	1092.53	40506;40507	2467	15	yes	yes	2	0.0023009	92.439	0	0	0	0	0	0	0	0	0	2861000	16386000	38081000	22687000	6646600	0	0	0	0	0	0	0	0	0	0	0	0	0	0	0	0	1288300	5930000	0	4649000	16635000	25895000	13108000	5687600	0	0	0	0	0	0	0	0	0	0
LOC_Os05g46580.1	LOC_Os05g46580.1	GLSVVDSYK	0	966.502	21085		18	yes	yes	2	0.0014148	110.31	0	0	0	0	0	0	0	0	0	2377100	27048000	47168000	27760000	9064300	0	846420	0	0	0	0	0	0	0	0	0	0	0	0	0	0	0	0	0	0	0	0	0	0	0	0	0	0	0	0	0	0	0	0
LOC_Os05g46580.1	LOC_Os05g46580.1	GLSVVDSYKLLK	1	1320.77	21086		11	yes	yes	2;3	0.00019478	81.92	0	0	0	0	0	0	0	0	0	0	16229000	44847000	30083000	8171200	2456000	1222500	0	0	0	0	0	0	0	0	0	0	0	0	0	0	0	0	0	0	0	0	0	0	0	0	0	0	0	0	0	0	0	0
LOC_Os05g46580.1	LOC_Os05g46580.1	YGAVEDILVK	0	1105.6	65787		3	yes	yes	2	0.0079931	76.827	0	0	0	0	0	0	0	0	0	0	0	0	0	0	0	0	0	0	0	0	0	0	0	0	0	0	0	0	0	0	0	0	0	0	17819000	29188000	20038000	8607600	0	0	0	0	0	0	0	0	0	0
LOC_Os05g46580.1	LOC_Os05g46580.1	TASGQLLDLITTHEGEKDLNKYNIGVHR	2	3121.62	54931		3	yes	yes	5;6	5.3901e-35	106.63	0	0	0	0	0	0	0	0	0	0	0	0	0	0	0	0	0	0	0	0	0	0	0	0	0	0	0	0	0	0	0	0	0	0	23108000	39562000	9323100	0	0	0	0	0	0	0	0	0	0	0
LOC_Os05g46580.1	LOC_Os05g46580.1	ELNLEAVFLDYENESYKK	1	2203.07	13879		7	yes	yes	3	6.9827e-06	94.384	0	0	0	0	0	0	0	0	0	0	0	0	0	0	0	0	0	0	0	0	0	0	0	0	0	0	0	0	0	0	0	0	0	0	13928000	20380000	19240000	4554700	0	0	0	0	0	0	0	0	0	0
LOC_Os05g46580.1	LOC_Os05g46580.1	LIADIEAQPSIAVQNVLK	0	1921.09	34073		5	yes	yes	2	1.8455e-11	138.24	0	0	0	0	0	0	0	0	0	0	0	0	0	0	0	0	0	0	0	0	0	0	0	0	0	0	3309500	0	0	0	0	0	0	0	7077600	0	5842100	0	0	0	0	0	0	0	0	0	0	0
LOC_Os05g46580.1	LOC_Os05g46580.1	QIYGVLKEELLRDPAFEFTDSSR	2	2712.38	45352		4	yes	yes	3;4	0.00011783	62.274	0	846040	0	0	0	0	0	0	0	0	0	1577300	0	0	0	0	0	0	0	0	0	0	0	0	0	0	0	0	0	0	0	0	0	0	0	0	0	0	0	0	0	0	0	0	0	0	0	0
LOC_Os05g46620.1	LOC_Os05g46620.1	SLYHRENSLQVETSPR	1	1914.95	52102		33	yes	yes	3;4	1.1199e-45	180.1	848760	0	0	0	0	0	0	2118600	0	0	0	0	6890600	96498000	97111000	63291000	25598000	0	0	0	0	0	0	0	0	0	0	0	0	0	0	0	0	0	0	0	0	0	5982600	3489700	4282200	0	0	0	0	0	0	0
LOC_Os05g46620.1	LOC_Os05g46620.1	LQPFVDERKDEFVNWANGEAQR	2	2647.28	36703		13	yes	yes	3;4	2.2934e-13	103.95	0	0	0	0	0	0	0	10364000	0	0	0	0	0	41670000	68760000	12099000	0	0	0	0	0	0	0	0	0	0	0	0	0	0	0	0	0	6220400	9384300	0	0	0	10219000	9406500	0	0	0	0	0	0	0	0
LOC_Os05g46620.1	LOC_Os05g46620.1	ENSLQVETSPR	0	1258.62	14239		16	yes	yes	2	1.3624e-16	188.04	0	0	0	0	0	0	0	0	0	0	0	0	0	5545200	6214100	1139400	0	0	0	0	0	0	0	0	0	0	0	0	0	0	0	0	0	920780	0	0	6566300	23221000	8797400	6540400	0	0	0	0	0	0	0	0
LOC_Os05g46620.1	LOC_Os05g46620.1	INVVDIESTLTHVCQAVLK	0	2138.14	27680		9	yes	yes	2;3	1.3789e-14	137.73	0	0	0	0	0	0	0	0	0	0	0	0	0	8473200	21473000	5268200	0	0	0	0	0	0	0	0	0	0	0	0	0	0	0	0	0	0	0	0	0	15400000	1667600	0	0	0	0	0	0	0	0	0
LOC_Os05g46620.1	LOC_Os05g46620.1	SLYHRENSLQVETSPRQGAATSN	2	2544.23	52103		7	yes	yes	3;4	2.6921e-15	95.48	0	0	0	0	0	0	0	0	0	0	0	0	0	11912000	11604000	6118200	3111700	0	0	0	0	0	0	0	0	5470600	1990100	0	0	0	0	5887700	0	0	0	0	0	0	0	0	0	0	0	0	0	0	0	0
LOC_Os05g46620.1	LOC_Os05g46620.1	LQPFVDER	0	1002.51	36702		3	yes	yes	2	0.021444	75.109	0	0	0	0	0	0	0	0	0	0	0	0	0	0	0	0	0	0	0	0	0	0	0	0	0	0	0	0	0	0	0	0	1195800	3569100	3607800	1661600	4973000	28972000	0	842630	0	0	0	0	0	0	0	0
LOC_Os05g46620.1	LOC_Os05g46620.1	FQELGEAYQVLSDPSKR	1	1965.98	17336		2	yes	yes	3	0.00044554	58.712	0	0	0	0	0	0	0	0	0	0	0	0	0	0	0	0	0	0	0	0	0	0	0	0	0	0	0	0	0	0	0	0	0	0	0	0	0	24044000	5915800	4554500	0	0	0	0	0	0	0	0
LOC_Os05g46620.1	LOC_Os05g46620.1	LSHAAFGEAMLTTIGYIYVR	0	2212.14	37226		11	yes	yes	2;3	1.3268e-09	112.82	173900	0	0	0	0	0	0	0	0	0	0	0	0	11894000	7168500	7669400	4750600	0	0	0	0	0	0	0	0	0	0	0	0	0	0	0	0	0	0	0	0	0	0	0	0	0	0	0	0	0	0	0
LOC_Os05g46620.1	LOC_Os05g46620.1	INVVDIESTLTHVCQAVLKDASVPKDVLK	2	3190.73	27681		4	yes	yes	4;5	2.9801e-45	136.67	0	0	0	0	0	0	0	0	0	0	0	0	0	14088000	16024000	946370	0	397380	0	0	0	0	0	0	0	0	0	0	0	0	0	0	0	0	0	0	0	0	0	0	0	0	0	0	0	0	0	0
LOC_Os05g46620.1	LOC_Os05g46620.1	SFEEKKDAMLSYLWK	2	1873.93	49905		3	yes	yes	3;4	0.019627	40.552	0	0	0	0	0	0	0	0	0	0	0	0	0	2434400	3165000	2528600	0	0	0	0	0	0	0	0	0	0	0	1228700	0	0	0	0	0	0	0	0	0	0	0	0	0	0	0	0	0	0	0	0
LOC_Os05g46620.1	LOC_Os05g46620.1	QVHPDKNPGNPDAAQK	1	1714.84	46511		1	yes	yes	3	0.015999	39.685	0	0	0	0	0	0	0	0	0	0	0	0	0	0	0	0	0	0	0	0	0	0	0	0	0	0	0	0	0	0	0	0	0	0	0	0	0	4842000	0	0	0	0	0	0	0	0	0	0
LOC_Os05g46620.1	LOC_Os05g46620.1	SQVNAASGAIALMQLQEGMKK	1	2174.12	52915		1	yes	yes	3	0.0016436	45.047	0	0	0	0	0	0	0	0	0	0	0	0	0	0	0	0	0	0	0	0	0	0	0	0	0	0	0	0	0	0	0	0	0	0	0	0	0	0	3935200	0	0	0	0	0	0	0	0	0
LOC_Os05g46620.1	LOC_Os05g46620.1	LGTIFQGAK	0	933.528	33794		8	yes	yes	2	0.00047915	127.84	0	0	0	0	0	0	0	0	0	0	0	0	0	0	0	0	0	0	0	0	0	0	0	0	0	0	1156700	0	0	0	0	0	0	0	0	0	0	0	0	0	0	0	0	0	0	0	0	0
LOC_Os05g47446.1	LOC_Os05g47446.1;LOC_Os05g47446.2	ADPELEAIRQR	1	1296.68	1674		30	yes	no	2	1.3568e-29	202.05	0	0	0	0	0	0	0	0	0	0	0	0	0	3671400	101290000	213780000	199870000	59324000	19467000	4729400	0	0	26082	145100	0	0	0	0	0	0	0	0	0	0	0	0	0	0	15313000	42497000	51931000	29220000	7843000	2184200	494010	0	0	0
LOC_Os05g47446.1	LOC_Os05g47446.1;LOC_Os05g47446.2;LOC_Os05g46845.1	GVEDVLLR	0	899.508	22539		20	yes	no	2	0.0080651	104.45	0	0	0	0	0	0	0	0	88047	55083	0	0	0	0	0	0	0	0	17047000	4315900	1317900	0	0	0	0	0	0	0	0	0	0	0	0	0	0	0	0	0	0	2238800	329160000	126950000	34753000	0	0	0	0	0
LOC_Os05g47446.1	LOC_Os05g47446.1;LOC_Os05g47446.2	ADPELEAIR	0	1012.52	1673		26	yes	no	2	3.5398e-06	159.46	0	0	0	0	0	0	0	0	0	0	0	1766100	0	2673500	14567000	62487000	44162000	19642000	6997300	2085600	0	119790	0	0	0	0	0	0	0	0	0	0	0	0	0	0	4429200	0	13208000	57388000	61714000	31107000	12859000	0	311840	0	0	0
LOC_Os05g47446.1	LOC_Os05g47446.1;LOC_Os05g47446.2	ADPELEAIRQRR	2	1452.78	1675		9	yes	no	3	1.8613e-05	98.353	0	0	0	0	0	0	0	0	0	0	0	0	0	0	20755000	97526000	86191000	33336000	8960400	1622200	820970	0	0	0	0	0	0	0	0	0	0	0	0	0	0	0	0	0	0	0	0	0	0	0	0	0	0	0
LOC_Os05g47446.1	LOC_Os05g47446.1;LOC_Os05g47446.2;LOC_Os05g46845.1	LISLLEQINTHTSK	0	1595.89	34464		28	yes	no	2;3	1.3766e-34	179.93	0	0	0	0	1458300	0	0	0	0	0	0	0	0	0	7820700	14548000	0	0	0	0	0	0	0	0	0	0	0	0	0	0	0	0	3413700	0	0	10467000	0	3939500	8482800	42297000	79708000	33103000	6087300	3484800	1735600	0	395400	0
LOC_Os05g47446.1	LOC_Os05g47446.1;LOC_Os05g47446.2;LOC_Os05g46845.1	AAQSGGISEKVSEERLISLLEQINTHTSK	2	3124.64	1006		13	yes	no	3;4;5	4.7331e-71	160.52	0	0	0	0	0	0	0	0	0	0	0	0	0	0	39124000	66626000	50915000	24031000	6874500	0	0	0	0	0	0	0	0	0	0	0	0	0	0	0	0	0	0	0	0	138000	0	0	0	0	0	0	0	0
LOC_Os05g47446.1	LOC_Os05g47446.1;LOC_Os05g47446.2;LOC_Os05g46845.1	AAQSGGISEKVSEER	1	1546.76	1005		41	yes	no	2;3	2.1381e-48	184.1	0	0	0	0	0	0	0	0	0	0	0	0	0	0	33567000	53538000	27050000	0	1224000	0	0	0	0	0	0	0	0	0	0	0	0	0	0	0	0	0	0	7485300	1319500	3354500	2945100	1834100	0	0	0	0	0	0
LOC_Os05g47446.1	LOC_Os05g47446.1;LOC_Os05g47446.2	MQELMAQHGAANPQNAGQQK	0	2150.99	41000;41001;41002	2468;2469	23	yes	no	3	1.4739e-21	147.09	0	0	0	0	0	0	0	0	0	0	0	0	0	0	7069400	24103000	19389000	786870	4169300	0	0	0	0	0	0	0	0	0	0	0	0	0	0	0	0	0	0	0	0	6890600	20612000	8077900	1453400	954730	0	0	297470	0
LOC_Os05g47446.1	LOC_Os05g47446.1;LOC_Os05g47446.2;LOC_Os05g46845.1	LISLLEQINTHTSKQTK	1	1953.09	34465		12	yes	no	3;4	2.4558e-23	151.59	0	0	0	0	0	0	0	0	0	0	0	0	0	0	18317000	43297000	18212000	1434000	0	0	0	0	0	0	0	0	0	0	0	0	0	0	0	0	0	0	0	0	0	0	0	0	0	0	0	0	0	0
LOC_Os05g47446.1	LOC_Os05g47446.1;LOC_Os05g47446.2	RMQELMAQHGAANPQNAGQQK	1	2307.1	48033;48034;48035	2468;2469	25	yes	no	3;4	3.4024e-12	112.56	0	0	0	0	0	0	0	0	0	0	0	0	0	0	3847500	16883000	16036000	0	0	0	0	0	0	0	0	0	0	0	0	0	0	10846000	0	0	0	0	0	5566500	0	0	12811000	4784800	1495400	636770	0	0	0	0
LOC_Os05g47446.1	LOC_Os05g47446.1;LOC_Os05g47446.2	RQMMLAQILSSEAR	1	1632.84	48231		8	yes	no	3	4.2794e-05	105	0	0	0	0	0	0	0	0	0	0	0	0	0	0	0	9122200	0	1342200	0	0	0	0	0	0	0	0	0	0	0	0	0	0	0	0	0	0	0	0	2833000	18140000	23039000	8766200	2663200	0	0	0	0	0
LOC_Os05g47446.1	LOC_Os05g47446.1;LOC_Os05g47446.2	QMMLAQILSSEAR	0	1476.74	45846;45847		9	yes	no	2;3	1.8187e-29	186.87	0	0	0	0	0	0	0	0	0	0	0	0	0	0	0	0	0	0	0	0	0	0	0	0	0	0	0	0	0	0	0	0	0	0	0	0	0	0	4415000	3609700	39284000	9579800	2168100	0	0	0	0	0
LOC_Os05g47446.1	LOC_Os05g47446.1;LOC_Os05g47446.2	QMMLAQILSSEARER	1	1761.89	45848		4	yes	no	3	0.00023926	102.28	2417500	2265700	0	1224900	0	0	0	0	0	0	0	0	0	0	3700000	24293000	13533000	0	0	0	0	0	0	0	0	0	0	0	0	0	0	0	0	0	0	0	0	0	0	0	0	0	0	0	0	0	0	0
LOC_Os05g47446.1	LOC_Os05g47446.1;LOC_Os05g47446.2;LOC_Os05g46845.1	VSEERLISLLEQINTHTSKQTK	2	2553.38	62972		0	yes	no	4	0.0023611	45.413	0	0	0	0	0	0	0	0	0	0	0	0	0	0	0	9558300	5933400	7205700	0	0	0	0	0	0	0	0	0	0	0	0	0	0	0	0	0	0	0	0	0	0	0	0	0	0	0	0	0	0
LOC_Os05g47446.1	LOC_Os05g47446.1;LOC_Os05g47446.2;LOC_Os05g46845.1	SVLDDDD	0	777.303	54126		2	yes	no	1	8.5792e-06	181.42	0	0	0	0	0	0	0	0	0	0	0	0	0	0	0	7974400	8627800	3013200	0	0	0	0	0	0	0	0	0	0	0	0	0	0	0	0	0	0	0	0	0	0	0	0	0	0	0	0	0	0
LOC_Os05g47446.1	LOC_Os05g47446.1;LOC_Os05g47446.2	MQELMAQHGAANPQNAGQQKAQEDAKQEAEER	2	3535.62	41003		3	yes	no	5	0.000731	34.213	0	0	0	0	0	0	0	0	0	0	0	0	0	0	0	8452200	5888600	4238800	0	0	0	0	0	0	0	0	0	0	0	0	0	0	0	0	0	0	0	0	0	0	0	0	0	0	0	0	0	0
LOC_Os05g47446.1	LOC_Os05g47446.1;LOC_Os05g47446.2;LOC_Os05g46845.1	GVEDVLLRAAQSGGISEKVSEER	2	2428.26	22540		4	yes	no	3;4	4.2898e-08	79.568	0	0	0	0	0	0	0	0	0	0	0	0	0	0	0	9228500	8283900	841690	0	0	0	0	0	0	0	0	0	0	0	0	0	0	0	0	0	0	0	0	0	0	0	0	0	0	0	0	0	0
LOC_Os05g47540.1	LOC_Os05g47540.1;LOC_Os05g47545.1;LOC_Os05g47540.2;LOC_Os05g47540.5;LOC_Os05g47540.4;LOC_Os05g47540.3	MLEDAGFHHVIAEDRTDQFLR	1	2499.2	40510		9	yes	no	3;4;5	2.504e-25	143.95	0	0	0	0	0	0	0	0	0	0	0	63205000	103540000	44363000	9843200	1361200	3047500	0	0	0	0	0	0	0	0	0	0	0	0	0	0	0	0	0	0	13329000	17421000	0	0	0	0	0	0	0	0	0	0	0
LOC_Os05g47540.1	LOC_Os05g47540.1;LOC_Os05g47545.1;LOC_Os05g47540.2;LOC_Os05g47540.5;LOC_Os05g47540.4;LOC_Os05g47540.3	VLISDYCRNPGKPSEEFAAYIK	2	2556.27	61431		2	yes	no	3;4	3.7626e-05	65.954	0	0	0	0	0	0	0	0	0	0	0	0	30311000	14198000	4524000	0	0	1392000	0	0	0	0	0	0	0	0	0	0	0	522180	0	0	362660	0	0	0	0	0	0	10562000	0	0	0	0	0	0	0	0
LOC_Os05g47540.1	LOC_Os05g47540.1;LOC_Os05g47540.2;LOC_Os05g47540.5;LOC_Os05g47540.4;LOC_Os05g47540.3	DTILHIHDKPALFR	1	1674.92	11674		3	yes	no	4	0.00033452	77.527	0	0	0	0	0	0	0	0	0	0	0	0	0	0	0	0	0	0	0	0	0	0	0	0	0	0	0	0	0	0	0	0	0	0	1452400	15934000	17784000	8805800	0	0	0	0	0	0	0	0	0	0
LOC_Os05g47540.1	LOC_Os05g47540.1;LOC_Os05g47545.1	MDAVAANGIGEVERK	1	1558.78	39282		5	yes	no	2	8.0034e-50	186.58	0	0	0	0	0	0	0	0	0	0	0	12296000	24064000	0	0	0	0	0	0	0	0	0	0	0	0	0	0	0	0	0	0	0	0	0	0	0	0	0	0	0	0	0	0	0	0	0	0	0
LOC_Os05g47540.1	LOC_Os05g47540.1;LOC_Os05g47545.1;LOC_Os05g47540.2;LOC_Os05g47540.5;LOC_Os05g47540.4;LOC_Os05g47540.3	GYDLHDVKTYGK	1	1394.68	22984		5	yes	no	3	0.00029594	77.674	0	0	0	0	0	0	0	0	0	0	0	9997300	16072000	8330700	0	0	0	0	0	0	0	0	0	0	0	0	0	0	0	0	0	0	0	0	0	0	0	0	0	0	0	0	0	0	0	0	0	0
LOC_Os05g47540.1	LOC_Os05g47540.1;LOC_Os05g47545.1	MDAVAANGIGEVER	0	1430.68	39281		1	yes	no	2	4.1544e-05	115.33	0	0	0	0	0	0	0	0	0	0	0	10311000	14032000	5365700	0	0	0	0	0	0	0	0	0	0	0	0	0	0	0	0	0	0	0	0	0	0	0	0	0	0	0	0	0	0	0	0	0	0
LOC_Os05g47540.1	LOC_Os05g47540.1;LOC_Os05g47545.1;LOC_Os05g47540.2	EAGHVLALDFIESVIK	0	1739.95	12206		2	yes	no	3	0.00018023	75.316	0	0	0	0	0	0	0	0	0	0	0	0	0	0	0	0	0	0	0	0	0	0	0	0	0	0	0	0	0	0	0	0	0	0	0	7057500	4271500	0	0	0	0	0	0	0	0	0	0	0
LOC_Os05g47540.1	LOC_Os05g47540.1;LOC_Os05g47545.1;LOC_Os05g47540.2	SVLELGAGIGRFTGELAK	1	1817	54128		0	yes	no	3	0.01345	39.849	0	0	0	0	0	0	0	0	0	0	0	0	7082800	1968100	0	0	0	0	0	0	0	0	0	0	0	0	0	0	0	0	0	0	0	0	0	0	0	0	0	0	0	0	0	0	0	0	0	0
LOC_Os05g47550.1	LOC_Os05g47550.1	MVPVREPLELPER	1	1563.84	41599		6	yes	yes	2;3	0.00010189	89.629	0	0	0	0	10474000	7342400	4686500	12299000	11040000	4825500	0	0	0	0	0	0	0	0	0	0	0	0	0	0	0	0	4519800	8952000	12213000	0	10186000	20312000	17678000	8189400	12313000	5023400	709750	0	0	0	0	0	0	0	0	0	0	0
LOC_Os05g47550.1	LOC_Os05g47550.1	AGQQAGSLSDFYENCRGLELAR	1	2441.14	2908		8	no	no	3	6.4121e-16	127.5	3475600	0	4872500	9246600	14719000	10848000	7850000	6484000	5934900	3374100	0	0	0	0	0	0	0	0	0	0	0	0	0	0	0	0	0	0	0	0	0	0	0	0	0	0	0	0	0	0	0	0	0	0	0	0	0	0
LOC_Os05g47550.1	LOC_Os05g47550.1	AGQQAGSLSDFYENCR	0	1801.77	2907		16	no	no	2	1.1772e-30	165.7	0	0	0	0	1991000	1815000	0	0	0	0	0	0	0	0	0	0	0	0	0	0	0	0	0	0	0	0	1733500	5134000	9788300	7079300	6299900	11279000	10728000	7153900	0	0	0	0	0	0	0	0	0	0	0	0	0	0
LOC_Os05g47550.1	LOC_Os05g47550.1	ADVAYCIHALSR	0	1374.67	1730		1	yes	yes	3	0.047043	37.613	0	0	0	0	0	0	0	0	0	0	0	0	0	0	0	0	0	0	0	0	0	0	0	0	0	0	0	1123700	634560	1688400	3690200	3572900	6816800	2170400	0	0	0	0	0	0	0	0	0	0	0	0	0	0
LOC_Os05g47550.1	LOC_Os05g47550.1	RAGQQAGSLSDFYENCRGLELAR	2	2597.24	46843		2	no	no	4	0.00073736	47.392	0	0	0	3694000	3502400	3613100	0	0	0	1849000	0	0	0	0	0	0	0	0	0	0	0	0	0	0	0	0	0	0	0	0	0	0	0	0	0	0	0	0	0	0	0	0	0	0	0	0	0	0
LOC_Os05g47550.1	LOC_Os05g47550.1	EGDPTFREELLNFAQR	1	1920.93	12778		1	yes	yes	3	0.012639	41.378	0	0	0	0	0	0	0	0	0	0	0	0	0	0	0	0	0	0	0	0	0	0	0	0	0	0	0	0	0	0	0	3580400	3599000	5085800	0	0	0	0	0	0	0	0	0	0	0	0	0	0
LOC_Os05g47640.1	LOC_Os01g49890.1;LOC_Os05g47640.1	LVCAQAANANPLYR	0	1559.79	37953		160	no	no	2;3	0	301.75	0	0	0	0	0	0	0	2796500	12898000	341800000	1073900000	628180000	368840000	130550000	67170000	19720000	0	0	0	0	0	0	0	0	0	13982000	1584400	1972700	2137600	4338600	2065200	0	16209000	303310000	921860000	464240000	291900000	96779000	35635000	17790000	9417200	2181800	0	0	0	0	0	0
LOC_Os05g47640.1	LOC_Os05g47640.1	SSSGGLLDVRHDMDALAR	1	1898.93	53456;53457	2473	91	yes	yes	2;3;4	1.1777e-44	173.28	0	0	0	1832400	1689700	0	2736100	2943800	6040700	354170000	968730000	688110000	614610000	192560000	89319000	22618000	15217000	0	516180	0	0	0	0	0	0	14402000	0	0	0	0	0	0	0	41800000	17436000	22237000	47731000	15868000	24684000	19970000	12078000	0	0	0	0	0	0	0
LOC_Os05g47640.1	LOC_Os05g47640.1	AADENIREEAAR	1	1343.64	366		201	yes	yes	2;3	2.2779e-132	254.53	0	835140	797880	0	0	0	0	1925300	7315400	159190000	604090000	411160000	275920000	96310000	43106000	11689000	0	0	0	0	0	0	0	0	0	0	0	316760	3947100	3912200	1055300	1413800	7109800	80608000	386570000	213420000	172310000	31479000	6904100	4210100	2828800	0	0	331820	0	0	0	0
LOC_Os05g47640.1	LOC_Os01g49890.1;LOC_Os05g47640.1	IIGPNDRTVVVSTAHGLK	1	1876.05	26453		104	no	no	2;3;4	1.6834e-06	117.08	0	0	0	0	0	2146700	2442500	3825700	13358000	256100000	782830000	443380000	313460000	135180000	60553000	23819000	1792700	0	0	0	0	0	0	0	0	0	0	0	0	442380	0	0	0	0	0	0	0	0	0	0	0	0	0	0	0	0	0	0
LOC_Os05g47640.1	LOC_Os05g47640.1	RAADENIREEAAR	2	1499.74	46735		69	yes	yes	2;3	2.6953e-143	253.16	0	0	0	0	0	0	0	0	0	112990000	293290000	191350000	134090000	59338000	28575000	10528000	0	0	0	0	0	0	0	0	0	0	0	0	0	0	0	0	12131000	118200000	406340000	249390000	141940000	44801000	15984000	9811500	0	0	0	0	0	0	0	0
LOC_Os05g47640.1	LOC_Os05g47640.1	RAPLSRPIAGVGCASTGDTSAALSAYCAAAGIPAIVFLPANR	2	4170.15	46914		65	yes	yes	3;4;5;6	0	246.7	0	0	0	0	0	0	0	0	0	46158000	260550000	116300000	128240000	41949000	15483000	10512000	0	0	0	0	0	0	0	0	0	6870200	0	0	0	0	0	0	0	103710000	623880000	230360000	111650000	15368000	7163100	20702000	0	1721800	0	0	0	0	0	0
LOC_Os05g47640.1	LOC_Os01g49890.1;LOC_Os05g47640.1	VLGLVDRVPR	1	1122.69	61351		57	no	no	2	1.1816e-99	249.46	0	0	0	0	0	0	1075800	0	0	69172000	215290000	130050000	82263000	60488000	25304000	6456700	2437000	0	0	0	0	0	0	0	0	7150500	1277100	0	1538600	2000500	0	0	4014600	50931000	231230000	98515000	70836000	34151000	19517000	0	0	0	0	0	0	0	0	0
LOC_Os05g47640.1	LOC_Os01g49890.1;LOC_Os05g47640.1	EVTAELPIYLANSLNSLR	0	2002.07	15084		28	no	no	2;3	0	346.18	0	0	0	0	0	0	0	0	0	0	0	0	0	0	0	0	0	0	0	0	0	0	0	0	0	0	0	0	0	0	0	0	0	164210000	378830000	293060000	109300000	65488000	14207000	1724700	0	0	0	0	0	0	0	0
LOC_Os05g47640.1	LOC_Os01g49890.1;LOC_Os05g47640.1	TGMFACPHTGVALAALFK	0	1890.95	55619;55620	425	30	no	no	2;3	1.3895e-63	188.09	0	0	0	0	0	0	0	0	0	553100	52100000	68592000	37581000	16831000	6670600	0	0	0	0	0	0	0	0	0	0	0	0	0	0	0	0	0	5995600	73602000	450360000	113800000	0	27380000	10109000	0	0	0	0	0	0	0	0	0
LOC_Os05g47640.1	LOC_Os05g47640.1	LGRDHLAGMNDLWVK	1	1723.88	33735;33736	2472	52	yes	yes	2;3;4	4.7536e-08	136.99	0	0	0	0	0	0	0	0	0	28879000	152930000	135650000	89342000	21212000	16267000	10794000	0	0	0	0	0	0	0	0	2196900	1290600	0	0	0	0	0	0	0	12722000	96739000	63570000	16171000	0	0	0	0	0	0	0	0	0	0	0
LOC_Os05g47640.1	LOC_Os05g47640.1	SSSGGLLDVR	0	989.514	53455		43	yes	yes	2	5.3969e-06	137.14	0	0	0	0	0	0	0	0	0	0	44756000	31764000	0	0	0	0	0	0	0	0	0	0	0	0	0	0	0	0	0	0	0	0	0	58963000	221880000	133570000	68131000	28138000	0	0	0	0	0	0	0	0	0	0
LOC_Os05g47640.1	LOC_Os05g47640.1	ADFGAVMDVLK	0	1164.58	1545;1546	2470	26	yes	yes	2	0.00021457	96.342	0	0	0	0	0	508210	0	0	0	31381000	146500000	94294000	49488000	26253000	647970	6902100	0	0	0	0	0	0	0	0	0	0	0	0	0	0	0	0	0	18555000	98518000	41195000	22066000	15199000	0	0	799130	0	0	0	0	0	0	0
LOC_Os05g47640.1	LOC_Os01g49890.1;LOC_Os05g47640.1	FPGSYWRDLFDSR	1	1644.77	17266		42	no	no	2;3	1.4348e-21	162.31	0	0	0	0	0	0	0	0	0	53649000	151890000	176470000	65325000	21476000	11189000	7405700	0	0	0	0	0	0	0	0	0	0	0	0	0	0	0	0	0	0	0	0	0	0	0	0	0	0	0	0	0	0	0	0
LOC_Os05g47640.1	LOC_Os01g49890.1;LOC_Os05g47640.1	HCGISHTGSFKDLGMTVLVSQVNR	1	2642.31	23338;23339	422	34	no	no	3;4;5	4.9369e-220	244.16	0	0	0	0	0	0	0	0	0	78511000	172490000	106530000	62843000	42393000	17207000	0	0	0	0	0	0	0	0	0	0	0	0	0	0	0	0	0	0	0	0	0	0	0	0	0	0	0	0	0	0	0	0	0
LOC_Os05g47640.1	LOC_Os05g47640.1	HRAPNHNFSAWYAPFPPAPNGDPDERYSLDEIVYR	2	4097.92	24208		16	yes	yes	4;5	1.3244e-70	137.21	0	0	0	0	0	0	0	0	0	2514700	172120000	83499000	132740000	46916000	11750000	0	0	0	0	0	0	0	0	0	0	0	0	0	0	0	0	0	0	0	12999000	6268100	0	0	0	0	0	0	0	0	0	0	0	0
LOC_Os05g47640.1	LOC_Os05g47640.1	TTWPFGSGVWSK	0	1351.66	57793		16	yes	yes	2	2.3265e-08	128.35	0	1951300	0	0	0	0	0	0	0	19086000	24527000	0	4786000	0	0	0	0	0	0	0	0	0	0	0	0	0	0	0	0	0	0	0	0	35185000	115280000	162610000	36611000	20242000	0	0	0	0	0	0	0	0	0	0
LOC_Os05g47640.1	LOC_Os01g49890.1;LOC_Os05g47640.1	DLGMTVLVSQVNR	0	1430.76	10916;10917	422	21	no	no	2;3	1.5786e-30	188.99	0	0	0	1658200	0	0	0	0	0	0	0	0	0	0	0	0	0	0	0	0	0	0	0	0	0	0	0	0	0	0	0	0	0	0	193210000	110880000	75261000	18472000	0	0	0	0	0	0	0	0	0	0
LOC_Os05g47640.1	LOC_Os05g47640.1	YSLDEIVYR	0	1156.58	67007		7	yes	yes	2	0.0010249	117.4	0	0	0	0	0	0	0	0	0	0	0	0	0	0	0	0	0	0	0	0	0	0	0	0	0	0	0	0	0	0	0	0	0	53152000	134950000	69892000	87631000	40408000	2470200	0	0	0	0	853760	0	0	0	0
LOC_Os05g47640.1	LOC_Os01g49890.1;LOC_Os05g47640.1	TVVVSTAHGLK	0	1110.64	58233		70	no	no	2	2.1878e-09	129.38	0	0	0	0	0	0	0	0	1298500	11970000	39839000	27082000	17454000	7410900	3279300	0	0	0	0	0	0	0	0	0	0	0	0	0	0	0	0	0	2567400	32337000	108980000	42620000	25786000	9293400	0	0	525620	0	0	0	0	0	0	0
LOC_Os05g47640.1	LOC_Os01g49890.1;LOC_Os05g47640.1	HCGISHTGSFK	0	1229.56	23337		5	no	no	3	2.9406e-23	196.48	0	0	0	0	0	0	0	0	0	0	0	0	0	0	0	0	0	0	0	0	0	0	0	0	0	0	0	0	0	0	0	0	0	44461000	133320000	56536000	37708000	18637000	0	0	0	0	0	0	0	0	0	0
LOC_Os05g47640.1	LOC_Os05g47640.1	HDMDALAR	0	927.423	23376		16	yes	yes	2	1.9861e-77	243	0	0	0	0	0	0	0	0	0	0	0	0	0	0	0	0	0	0	0	0	0	0	0	0	0	0	0	0	0	0	0	0	0	31569000	127840000	44299000	36581000	13795000	0	0	0	0	0	0	0	0	0	0
LOC_Os05g47640.1	LOC_Os05g47640.1	FSQSKIDYHDSKIEDMACK	2	2301.04	17738;17739	2471	39	yes	yes	3;4;5	2.3121e-27	155.28	0	0	0	0	0	0	0	0	0	6235000	86527000	65083000	38079000	17398000	9153100	0	0	0	0	0	0	0	0	0	0	0	0	0	0	0	0	0	0	0	0	0	0	0	0	0	0	0	0	0	0	0	0	0
LOC_Os05g47640.1	LOC_Os05g47640.1	YANPPVSVK	0	973.523	65354		23	yes	yes	2	0.0025897	95.815	0	0	0	0	0	0	0	0	0	0	75971000	57493000	32831000	16893000	0	0	0	0	0	0	0	0	0	0	0	0	0	0	0	0	4443800	0	0	0	0	0	0	0	0	0	0	0	0	0	0	0	0	0
LOC_Os05g47640.1	LOC_Os05g47640.1	IDYHDSKIEDMACK	1	1723.75	25397;25398	2471	40	yes	yes	2;3;4	2.1463e-14	146.96	0	0	0	0	0	0	0	0	0	11350000	40722000	32407000	16439000	7369200	0	0	0	0	0	0	0	0	0	0	0	0	0	0	0	0	0	0	0	10602000	35208000	19912000	10931000	0	0	0	0	0	0	0	0	0	0	0
LOC_Os05g47640.1	LOC_Os05g47640.1	EFVLPEIDPDHIVSLFEGNSNLFWAER	0	3172.55	12734		12	yes	yes	3	2.2118e-60	155.56	0	0	0	0	0	0	0	0	0	0	3439400	4539200	0	0	8324300	1110700	0	0	0	0	0	0	0	0	0	0	0	0	0	0	0	0	0	20403000	13725000	47533000	24226000	46433000	8062800	0	0	0	0	0	0	0	0	0
LOC_Os05g47640.1	LOC_Os01g49890.1;LOC_Os05g47640.1	LIREVTAELPIYLANSLNSLRLEGQK	2	2939.64	34447		24	no	no	3;4	8.8664e-42	149.44	0	0	0	0	0	0	0	0	0	11069000	53084000	45303000	11434000	38297000	10199000	1307700	0	0	0	0	0	0	0	0	0	0	0	0	0	0	0	0	0	0	0	0	0	0	0	0	0	0	0	0	0	0	0	0
LOC_Os05g47640.1	LOC_Os05g47640.1	TTWPFGSGVWSKK	1	1479.75	57794		12	yes	yes	3	8.3392e-06	121.28	0	0	0	0	376060	0	0	0	4042000	16120000	53526000	56247000	24286000	14592000	0	0	0	0	0	0	0	0	0	0	0	0	0	0	0	0	0	0	0	0	0	0	0	0	0	0	0	0	0	0	0	0	0	0
LOC_Os05g47640.1	LOC_Os05g47640.1	AADENIREEAARHR	2	1636.8	367		19	yes	yes	3;4	4.1844e-05	116.84	0	0	0	0	0	0	0	0	0	17190000	49455000	49886000	40902000	0	0	0	2916000	0	0	0	0	0	0	0	0	0	0	0	0	0	0	0	0	0	0	0	0	0	0	0	0	0	0	0	129110	0	0	0
LOC_Os05g47640.1	LOC_Os05g47640.1	ATDGIVEEATEEELMNAMSLADR	0	2494.12	7016		8	yes	yes	2;3	9.3657e-287	270.97	0	0	0	0	0	0	0	0	0	0	0	0	0	0	0	0	0	0	0	0	0	0	0	0	0	0	0	0	0	0	0	0	0	26616000	55003000	2153500	33892000	19900000	8164800	0	0	0	0	0	0	0	0	0
LOC_Os05g47640.1	LOC_Os01g49890.1;LOC_Os05g47640.1	FPGSYWR	0	911.429	17265		52	no	no	2	0.001147	149.06	0	202560	0	0	0	0	0	0	0	24538000	43996000	0	0	0	0	1337400	312470	0	0	0	0	0	0	0	0	545550	0	0	0	0	0	614110	1692600	58050000	0	0	0	0	6582400	0	0	0	0	0	0	0	0	0
LOC_Os05g47640.1	LOC_Os01g49890.1;LOC_Os05g47640.1	HCGISHTGSFKDLGMTVLVSQVNRLR	2	2911.49	23340		5	no	no	5	2.2373e-41	144.56	0	0	0	0	0	0	0	0	0	16894000	59596000	19826000	23828000	0	0	0	0	0	0	0	0	0	0	0	0	0	0	0	0	0	0	0	0	0	0	0	0	0	0	0	0	0	0	0	0	0	0	0
LOC_Os05g47640.1	LOC_Os05g47640.1	SGWTEFTPQVAEPTFASAIQIGDPVSVDR	0	3104.51	50655		19	yes	yes	2;3	1.8417e-227	228.01	0	0	0	0	0	0	0	0	0	0	30162000	11550000	0	3817400	0	0	0	0	0	0	0	0	0	0	0	0	0	0	0	0	0	0	0	0	40476000	9258900	0	11260000	4703700	0	0	0	0	0	0	0	0	0
LOC_Os05g47640.1	LOC_Os05g47640.1	DHLAGMNDLWVK	0	1397.68	10507		15	yes	yes	3	4.0079e-08	122.7	0	536600	0	0	0	0	0	0	0	8384300	2772100	4168000	0	2328400	0	0	0	0	0	0	0	0	0	0	0	0	0	0	0	0	0	0	0	13211000	40592000	19446000	0	7892100	2609200	1151000	0	0	0	0	0	0	0	0
LOC_Os05g47640.1	LOC_Os05g47640.1	ATDGIVEEATEEELMNAMSLADRTGMFACPHTGVALAALFK	1	4367.06	7017		4	yes	yes	4	6.1005e-191	193.62	0	0	0	0	0	0	0	0	0	15870000	55692000	31486000	0	0	0	0	0	0	0	0	0	0	0	0	0	0	0	0	0	0	0	0	0	0	0	0	0	0	0	0	0	0	0	0	0	0	0	0
LOC_Os05g47640.1	LOC_Os05g47640.1	IIGPNDRTVVVSTAHGLKFSQSK	2	2453.34	26454		3	yes	yes	5	0.0023664	40.086	0	0	0	0	0	0	0	0	0	0	51535000	33414000	0	6741100	2737200	0	0	0	0	0	0	0	0	0	0	0	0	0	0	0	0	0	0	0	0	0	0	0	0	0	0	0	0	0	0	0	0	0
LOC_Os05g47640.1	LOC_Os05g47640.1	APNHNFSAWYAPFPPAPNGDPDERYSLDEIVYR	1	3804.76	5758		8	yes	yes	4	1.7879e-42	102.46	0	0	0	0	0	0	0	0	0	16144000	34380000	29810000	13507000	0	0	0	0	0	0	0	0	0	0	0	0	0	0	0	0	0	0	0	0	0	0	0	0	0	0	0	0	0	0	0	0	0	0	0
LOC_Os05g47640.1	LOC_Os01g49890.1;LOC_Os05g47640.1	FPGSYWRDLFDSRVGR	2	1956.96	17267		13	no	no	3;4	0.00059953	64.52	0	0	0	0	0	0	2764200	0	0	11640000	29084000	24084000	19824000	4232600	0	0	0	0	0	0	0	0	0	0	0	0	0	0	0	0	0	0	0	0	0	0	0	0	0	0	0	0	0	0	0	0	0	0
LOC_Os05g47640.1	LOC_Os01g49890.1;LOC_Os05g47640.1	EVTAELPIYLANSLNSLRLEGQK	1	2557.38	15085		11	no	no	2;3	1.7059e-40	154.65	0	0	0	0	0	0	0	0	0	4851500	10927000	15914000	14083000	7845700	4612500	0	0	0	0	0	0	0	0	0	0	0	3313600	0	0	0	0	0	0	0	0	0	0	0	3781300	0	0	0	0	0	0	0	0	0
LOC_Os05g47640.1	LOC_Os05g47640.1	KEFVLPEIDPDHIVSLFEGNSNLFWAER	1	3300.65	29695		11	yes	yes	3;4	9.2129e-61	156.2	0	793220	0	0	0	0	0	0	2107200	2816400	22146000	6757700	5158900	13895000	8665400	2481500	0	0	0	0	0	0	0	0	0	0	0	0	0	0	0	0	0	0	0	0	0	0	0	0	0	0	0	0	0	0	0	0
LOC_Os05g47640.1	LOC_Os01g49890.1;LOC_Os05g47640.1	LIREVTAELPIYLANSLNSLR	1	2384.34	34446		10	no	no	3	1.4449e-12	114.72	0	0	0	0	0	0	0	0	0	8659600	7585800	17641000	7022100	7134900	0	0	0	0	0	0	0	0	0	0	0	0	0	0	0	0	0	0	0	0	0	0	0	0	0	0	0	0	0	0	0	0	0	0
LOC_Os05g47640.1	LOC_Os05g47640.1	APLSRPIAGVGCASTGDTSAALSAYCAAAGIPAIVFLPANR	1	4014.05	5741		8	yes	yes	3;4	3.48e-96	128.54	0	0	0	0	0	0	0	0	0	0	3084100	4616600	372870	0	0	0	0	0	0	0	0	0	0	0	0	0	0	0	0	0	0	0	0	0	34939000	0	0	2847900	266140	0	0	0	0	0	0	0	0	0
LOC_Os05g47640.1	LOC_Os05g47640.1	ADFGAVMDVLKK	1	1292.68	1547		3	yes	yes	3	0.00044917	68.515	0	0	0	0	0	0	0	0	0	5649500	12258000	13415000	11563000	0	0	0	0	0	0	0	0	0	0	0	0	0	0	0	0	0	0	0	0	0	0	0	0	0	0	0	0	0	0	0	0	0	0	0
LOC_Os05g47640.1	LOC_Os05g47640.1	YYKSGWTEFTPQVAEPTFASAIQIGDPVSVDR	1	3558.73	67469		6	yes	yes	3	2.563e-46	112.13	0	0	0	0	0	0	0	0	0	0	15015000	0	17772000	0	0	0	0	0	0	0	0	0	0	0	0	0	0	0	0	0	0	0	0	0	0	0	0	0	0	0	0	0	0	0	0	0	0	0
LOC_Os05g47640.1	LOC_Os05g47640.1	LVCAQAANANPLYRYYK	1	2014.01	37955		1	yes	yes	3	0.016896	35.303	0	0	0	0	0	0	0	0	0	0	11356000	8897800	0	0	0	0	0	0	0	0	0	0	0	0	0	0	0	0	0	0	0	0	0	0	0	0	0	0	0	0	0	0	0	0	0	0	0	0
LOC_Os05g47640.1	LOC_Os05g47640.1	SGWTEFTPQVAEPTFASAIQIGDPVSVDRAVVALK	1	3685.9	50656		1	yes	yes	3	6.1026e-61	120.15	0	0	0	0	0	0	0	0	0	0	8897400	0	0	0	0	0	0	0	0	0	0	0	0	0	0	0	0	0	0	0	0	0	0	0	0	0	0	0	0	0	0	0	0	0	0	0	0	0
LOC_Os05g47640.1	LOC_Os05g47640.1	ADFGAVMDVLKKR	2	1448.78	1548;1549	2470	5	yes	yes	3	0.0011155	76.326	0	0	0	0	0	0	0	0	0	0	0	0	0	0	0	0	0	0	0	0	0	0	0	0	0	0	0	0	0	0	0	0	0	0	0	0	3915700	0	0	0	0	0	0	0	0	0	0	0
LOC_Os05g47640.1	LOC_Os01g49890.1;LOC_Os05g47640.1	DLGMTVLVSQVNRLR	1	1699.94	10918		0	no	no	3	0.052096	34.82	0	0	0	0	0	0	0	0	0	0	3553400	0	0	0	0	0	0	0	0	0	0	0	0	0	0	0	0	0	0	0	0	0	0	0	0	0	0	0	0	0	0	0	0	0	0	0	0	0
LOC_Os05g47890.1	LOC_Os05g47890.1	GHNDMVTAIAAPIDNSPFIVSSSR	0	2498.22	20001;20002	2475	44	yes	yes	2;3	1.731e-75	177.91	16423000	25614000	32245000	18668000	11978000	5528800	0	0	0	0	0	0	0	0	0	23596000	20748000	0	0	0	0	0	0	0	84008000	102370000	113390000	55726000	20133000	9181400	3966300	0	0	0	0	0	0	0	11056000	44702000	40982000	19557000	8509100	2823300	138040	0	0	0
LOC_Os05g47890.1	LOC_Os05g47890.1	FSPNPMAPTIVSGSWDR	0	1860.88	17723;17724	2474	51	yes	yes	2;3	7.7574e-30	158.11	34246000	31866000	24626000	24772000	11054000	4535500	0	0	0	0	0	0	0	0	6710100	26269000	20304000	9228800	3364700	0	0	0	0	0	36046000	3537700	44322000	37318000	20687000	7402100	0	3337900	0	0	0	0	0	6711800	4952700	28015000	43119000	12707000	3216800	0	0	0	0	0
LOC_Os05g47890.1	LOC_Os05g47890.1	AGQESLTLAGVLR	0	1313.73	2891		41	yes	yes	2	6.0293e-23	172.27	17291000	23798000	22660000	18142000	9171200	3485300	2695700	999800	0	0	0	0	0	0	0	16133000	7522500	0	4544900	0	0	0	0	0	37000000	67927000	46067000	50437000	14069000	5743600	0	4225500	0	0	0	0	12708000	10052000	6917000	21378000	27845000	5851600	2234800	1443500	0	0	0	0
LOC_Os05g47890.1	LOC_Os05g47890.1	DKSLLVWDITNPSTAVATDPEAAPPEYGVSYRR	2	3617.8	10788		20	yes	yes	3;4	2.6802e-53	107.91	14043000	19069000	17279000	16180000	7692200	0	0	0	0	0	0	0	0	0	0	18483000	12502000	4474600	2019000	0	0	0	0	0	6627400	10812000	10078000	5311900	5062600	0	0	0	0	0	0	0	11646000	0	8858700	5663000	10324000	0	849170	0	0	0	0	0
LOC_Os05g47890.1	LOC_Os05g47890.1	YTIGGDHGAGEGHTGWVSCVR	0	2214.99	67125		23	yes	yes	3;4	3.9258e-09	84.493	4430300	0	7160000	4581600	4265200	0	0	0	0	0	0	0	0	0	0	0	0	0	0	0	0	0	0	0	23697000	28674000	25246000	22404000	11635000	3655400	0	0	0	0	0	0	0	0	4046200	16335000	12195000	4335900	1401200	0	0	0	0	0
LOC_Os05g47890.1	LOC_Os05g47890.1	DNTIKLWNTLGECKYTIGGDHGAGEGHTGWVSCVR	2	3887.81	11289		15	yes	yes	4;5;6	1.3884e-53	105.71	25411000	41647000	6119800	0	0	0	0	0	0	0	0	0	0	0	0	8196900	14270000	8342800	0	0	0	0	0	0	0	153080	0	0	0	0	0	392370	303810	0	396490	0	0	0	0	0	0	0	0	0	0	0	0	0
LOC_Os05g47890.1	LOC_Os05g47890.1	LWDLATGR	0	930.492	38634		15	yes	yes	2	0.0029077	140.98	3964800	4294300	4105900	2448300	542090	0	0	0	0	0	0	0	0	0	0	0	0	0	0	0	0	0	0	0	19254000	22501000	19049000	15066000	7431000	2256400	0	0	0	0	0	0	0	0	0	0	0	0	0	0	0	0	0	0
LOC_Os05g47890.1	LOC_Os05g47890.1	GHNDMVTAIAAPIDNSPFIVSSSRDK	1	2741.34	20003		9	yes	yes	3;4	1.3143e-09	77.19	9705400	12368000	11040000	8450300	4984400	0	0	0	0	0	0	0	0	0	0	17384000	11537000	0	0	0	0	0	0	0	0	0	0	0	0	0	0	0	0	0	0	0	0	0	0	0	0	0	0	0	0	0	0	0
LOC_Os05g47890.1	LOC_Os05g47890.1	LDAGAIIHSLCFSPNR	0	1769.89	32483		11	yes	yes	3	5.0376e-06	126.88	0	0	0	0	0	0	0	0	0	0	0	0	0	0	0	0	0	0	0	0	0	0	0	0	10901000	11710000	0	10218000	830470	0	4721000	0	0	0	0	0	0	0	0	9502500	8227400	2653700	585730	0	0	0	0	0
LOC_Os05g47890.1	LOC_Os05g47890.1	SLLVWDITNPSTAVATDPEAAPPEYGVSYRR	1	3374.68	51789		21	yes	yes	3;4	1.6474e-07	62.051	4784600	5850600	4950200	4866100	0	0	0	0	0	0	0	0	0	0	0	6524200	3506000	2938600	0	0	0	0	0	0	8030300	4451800	0	3481900	0	0	0	0	0	0	0	0	0	0	0	4426600	3345900	0	0	0	0	0	0	0
LOC_Os05g47890.1	LOC_Os05g47890.1	DKSLLVWDITNPSTAVATDPEAAPPEYGVSYR	1	3461.7	10787		10	yes	yes	3	8.4972e-21	86.675	2362400	5139200	2704400	2406400	0	0	0	0	0	0	0	0	0	0	0	5195100	3680400	2028100	0	0	0	0	0	0	4884300	3424600	0	3783800	3275700	0	0	0	0	0	0	0	0	2956700	0	7044700	3231900	0	0	0	0	0	0	0
LOC_Os05g47890.1	LOC_Os05g47890.1	AGQESLTLAGVLRGHNDMVTAIAAPIDNSPFIVSSSRDK	2	4037.06	2893		8	yes	yes	4	1.6406e-73	112.34	1566900	5953500	5674400	5112000	0	0	0	0	0	0	0	0	0	0	0	10251000	5206600	3779400	0	0	0	0	0	0	0	0	0	0	0	0	0	0	0	0	0	0	0	0	0	0	0	0	0	0	0	0	0	0
LOC_Os05g47890.1	LOC_Os05g47890.1	LVMQDLKPEVQAFK	1	1644.89	38306		8	yes	yes	2;3	0.0017605	103.34	0	0	970820	2234300	0	0	0	0	0	0	0	0	0	0	0	0	0	0	0	0	0	0	0	0	7104000	6256700	6530900	5277400	0	0	0	0	0	0	0	0	0	0	1508200	0	5238400	0	0	0	0	0	0	0
LOC_Os05g47890.1	LOC_Os05g47890.1	AGQESLTLAGVLRGHNDMVTAIAAPIDNSPFIVSSSR	1	3793.94	2892		7	yes	yes	3;4	5.5747e-40	94.642	16967000	5822200	3645300	2082400	0	0	0	0	0	0	0	0	0	0	0	0	0	0	0	0	0	0	0	0	0	0	0	0	0	0	0	0	0	0	0	0	0	0	0	0	0	0	0	0	0	0	0	0
LOC_Os05g47890.1	LOC_Os05g47890.1	SVKVWNLTNCKLR	2	1616.88	54122		5	yes	yes	3;4	0.0002072	82.362	0	0	0	0	1492100	0	0	0	0	0	0	0	0	0	1224300	5664900	3836900	1260900	0	0	0	0	0	0	0	0	0	0	0	0	0	0	0	0	0	0	0	0	0	0	0	0	0	0	0	0	0	0
LOC_Os05g47890.1	LOC_Os05g47890.1	SLLVWDITNPSTAVATDPEAAPPEYGVSYR	0	3218.58	51788		4	yes	yes	3	0.00023693	44.555	0	2106400	0	0	0	0	0	0	0	0	0	0	0	0	0	0	0	0	0	0	0	0	0	0	4259900	0	0	0	4484700	0	1534400	0	576740	0	0	0	0	0	0	0	0	0	0	0	0	0	0	0
LOC_Os05g47890.1	LOC_Os05g47890.1	DNTIKLWNTLGECK	1	1690.83	11288		3	yes	yes	2;3	0.0043658	98.353	0	0	0	0	0	0	0	0	0	0	0	0	0	0	0	0	0	0	0	0	0	0	0	0	0	0	0	0	0	612080	2498600	0	0	0	0	0	0	0	0	0	0	0	0	0	0	0	0	0
LOC_Os05g48030.1	LOC_Os05g48030.1	VGYYVNNDYDDEQLREEPPAK	1	2513.13	60353		13	yes	yes	3	4.2416e-05	69.737	0	0	0	0	0	0	0	0	0	0	0	0	0	4885400	6871300	3980400	1904000	0	0	0	0	0	0	0	0	0	0	0	0	0	0	0	0	0	0	0	0	5979400	1429200	0	0	0	0	0	0	0	0	0
LOC_Os05g48030.1	LOC_Os05g48030.1	VTKFPINFHPEPSTSAGQQQQEPQTASPENHTGGEGSKPAADQ	2	4529.11	63415		5	yes	yes	5	1.0198e-05	43.951	0	0	0	0	0	0	0	0	0	0	0	0	0	6425000	7396900	4743300	4864400	0	0	0	0	0	0	0	0	0	0	0	0	0	0	0	0	0	0	0	0	0	0	0	0	0	0	0	0	0	0	0
LOC_Os05g48070.1	LOC_Os05g48070.1	SLGGSPEGAFVALERFEK	1	1892.96	51588		6	yes	yes	3	1.5344e-06	104.88	0	0	0	0	0	12188000	23131000	39950000	0	0	0	0	0	0	0	0	0	0	0	0	0	0	0	0	0	0	0	0	0	0	0	0	0	0	0	0	0	0	0	0	0	0	0	0	0	0	0	0
LOC_Os05g48070.1	LOC_Os05g48070.1	SGANEEKVETMEQLLSCCR	1	2239.99	50140		1	yes	yes	3	0.00055442	56.081	0	0	0	0	0	4358300	10260000	6426800	0	0	0	0	0	0	0	0	0	0	0	0	0	0	0	0	0	0	0	0	0	6208700	11598000	8339000	14389000	0	0	0	0	0	0	0	0	0	0	0	0	0	0	0
LOC_Os05g48070.1	LOC_Os05g48070.1	SLGGSPEGAFVALER	0	1488.76	51587		3	yes	yes	2	3.9447e-29	161.94	0	0	0	0	0	0	0	0	0	0	0	0	0	0	0	0	0	0	0	0	0	0	0	0	810360	0	0	0	0	6799100	22091000	19393000	0	0	0	0	0	0	0	0	0	0	0	0	0	0	0	0
LOC_Os05g48070.1	LOC_Os05g48070.1	QAADQINDLGASVYPPQDLSEMKSSVKR	2	3046.5	44436		1	yes	yes	4	0.047088	17.976	0	0	0	0	0	4762100	14263000	13314000	0	0	0	0	0	0	0	0	0	0	0	0	0	0	0	0	0	0	0	0	0	0	0	0	0	0	0	0	0	0	0	0	0	0	0	0	0	0	0	0
LOC_Os05g48070.1	LOC_Os05g48070.1	FLQSHLQTINDTFQMMAEAAPGGLER	0	2904.39	16969		1	yes	yes	3	1.2558e-06	69.47	0	0	0	0	0	0	0	0	0	0	0	0	0	0	0	0	0	0	0	0	0	0	0	0	0	0	0	0	0	6005500	16909000	0	0	0	0	0	0	0	0	0	0	0	0	0	0	0	0	0
LOC_Os05g48070.1	LOC_Os05g48070.1	AMTQIGVYLKDILR	1	1619.91	5374		6	yes	yes	3	0.00028908	78.763	0	0	0	0	0	3863000	5659000	3899500	0	0	0	0	0	0	0	0	0	0	0	0	0	0	0	0	0	0	0	0	0	0	0	0	0	0	0	0	0	0	0	0	0	0	0	0	0	0	0	0
LOC_Os05g48070.1	LOC_Os05g48070.1	NVVDSSFSLFNQAVSAYESRSPDRK	2	2802.36	44175		0	yes	yes	4	0.00069857	44.258	0	0	0	0	0	0	9895600	0	0	0	0	0	0	0	0	0	0	0	0	0	0	0	0	0	0	0	0	0	0	0	0	0	0	0	0	0	0	0	0	0	0	0	0	0	0	0	0	0
LOC_Os05g48230.1	LOC_Os05g48230.1	LLYYYPR	0	986.523	35737		14	yes	yes	2	0.0085046	114.67	0	0	0	0	0	0	0	0	0	0	0	0	0	5956300	14416000	16722000	0	0	0	0	0	0	0	0	0	0	0	0	0	0	0	0	0	0	0	0	0	0	4661700	5990800	0	0	0	0	0	0	0	0
LOC_Os05g48230.1	LOC_Os05g48230.1	TVSIPFSDLKER	1	1390.75	58117		7	yes	yes	3	0.0064611	52.071	0	0	1229000	0	0	2471200	0	0	0	0	0	0	2891400	1969700	6334000	6672400	3313900	1162500	0	0	0	0	0	0	0	0	0	0	0	0	0	0	0	0	0	0	0	0	4242800	3625400	1936400	732190	0	0	0	0	0	0
LOC_Os05g48230.1	LOC_Os05g48230.1	NSMEIPCPDSAAGLYIR	0	1892.88	43787		7	yes	yes	2	5.6578e-07	127.56	0	0	0	0	0	0	0	0	0	0	0	0	0	0	11982000	9197400	4601500	0	0	0	0	0	0	0	0	0	0	0	0	0	0	0	0	0	0	0	0	0	4351100	0	2629400	0	0	0	0	0	0	0
LOC_Os05g48230.1	LOC_Os05g48230.1	TNIWPASHLPELEIAFK	0	1965.04	56856		2	yes	yes	3	0.00014443	71.929	0	0	0	0	0	0	0	0	0	0	0	0	0	0	17247000	8696400	2579100	0	0	0	0	0	0	0	0	0	0	0	0	0	0	0	0	0	0	0	0	0	0	0	0	0	0	0	0	0	0	0
LOC_Os05g48230.1	LOC_Os05g48230.1	QFSKQEEGGSVSSWCGWHTDHGSLTGLTCALFTK	1	3797.72	44928		1	yes	yes	4	0.074703	15.588	0	0	0	0	0	0	0	0	0	0	0	0	0	0	6529400	4730600	3683000	0	0	0	0	0	0	0	0	0	0	0	0	0	0	0	0	0	0	0	0	0	0	0	0	0	0	0	0	0	0	0
LOC_Os05g48230.1	LOC_Os05g48230.1	LCATPHCVKAPSSENASNVDR	1	2312.06	32368		2	yes	yes	4	0.040048	25.207	0	0	0	0	0	0	0	0	0	0	0	0	0	1384300	5145000	0	0	0	0	0	0	0	0	0	606240	0	0	0	0	0	0	0	0	0	0	0	0	0	0	0	0	0	0	0	0	0	0	0
LOC_Os05g48230.1	LOC_Os05g48230.1	YVMQQGVGPYDGESLEQTIASSR	0	2514.17	67330		2	yes	yes	3	0.0026347	38.583	0	0	0	0	0	0	0	0	0	0	0	0	0	0	0	0	0	0	0	0	0	0	0	0	0	0	0	0	0	0	0	0	0	0	0	0	0	0	2913600	2912100	0	0	0	0	0	0	0	0
LOC_Os05g48290.3	LOC_Os05g48290.3	LALVTGGDIASTFDNPESVKLGHCK	1	2628.32	32013		18	yes	yes	3;4	2.4551e-189	225.23	33633000	154150000	115210000	58478000	14885000	7324100	0	0	0	0	0	0	0	0	0	0	0	0	0	0	0	0	0	0	3852000	16492000	26455000	6635700	0	0	0	0	0	0	0	0	7816800	0	0	0	0	0	0	0	0	0	0	0
LOC_Os05g48290.3	LOC_Os05g48290.3	TGGSLKDSFLDEGFILDKK	2	2069.07	55563		12	yes	yes	3;4	3.9494e-20	148.19	25632000	122010000	46423000	22661000	12050000	2103900	0	0	0	0	2839900	4866900	0	0	0	0	0	0	0	0	0	0	0	0	0	0	0	0	0	0	0	0	0	0	0	0	0	0	0	0	0	0	0	0	0	0	0	0
LOC_Os05g48290.3	LOC_Os05g48290.3	ALQSIPTIIADNAGLDSADLISQLR	0	2594.39	4823		11	yes	yes	2;3;4	6.9331e-26	116.65	2261300	25256000	13759000	12150000	0	0	0	0	0	0	0	0	0	0	0	0	0	0	0	0	0	0	0	0	21044000	49397000	31572000	26494000	9646300	0	0	0	0	1426000	5071000	0	0	0	0	0	0	0	0	0	0	0	0	0
LOC_Os05g48290.3	LOC_Os05g48290.3	QAVLMSATEAAEMILRVDEIVTCAPR	1	2873.44	44648		13	yes	yes	3;4	7.0656e-114	190.33	11731000	44671000	56000000	32947000	3113400	0	0	5932700	0	0	0	0	0	0	0	0	0	0	75325	0	0	0	0	0	3385300	0	5506800	2839200	0	0	0	0	0	0	0	0	0	0	0	0	0	0	0	0	0	0	0	0
LOC_Os05g48290.3	LOC_Os05g48290.3	ILSQDKEYFAGLAVDAVLR	1	2107.13	27222		26	yes	yes	2;3	1.0299e-59	180.97	6541900	47705000	42039000	15587000	4647000	0	0	0	0	0	3910300	3454600	5174600	0	0	0	0	0	0	0	0	0	0	0	1796500	9314200	7165400	1952100	0	0	0	0	0	0	0	0	0	0	0	0	0	0	0	0	0	0	0	0
LOC_Os05g48290.3	LOC_Os05g48290.3	VLYGGGWPEMVMAK	0	1536.75	61963		10	yes	yes	2	0.00040321	101.95	4120400	20781000	11391000	7680900	3647400	2005000	0	0	0	0	0	0	0	0	0	0	0	0	0	0	0	0	0	0	8694000	34160000	30435000	2172400	0	0	0	0	0	0	4788100	0	0	0	0	0	0	0	0	0	0	0	0	0
LOC_Os05g48290.3	LOC_Os05g48290.3	IHPMTIIAGFR	0	1254.69	26281;26282	2476	11	yes	yes	2;3	2.9722e-05	110.53	11962000	40720000	17839000	9388300	4459900	0	0	0	0	0	0	0	0	0	0	0	0	0	0	0	0	0	0	0	1618600	7129200	3668000	3171000	0	0	0	0	0	0	0	0	0	0	0	0	0	0	0	0	0	0	0	0
LOC_Os05g48290.3	LOC_Os05g48290.3	LKGSTNLEAIQILKK	2	1655	34657		13	yes	yes	3;4	4.0792e-06	131.56	10414000	50479000	22163000	16346000	0	0	0	0	0	0	0	0	0	0	0	0	0	0	0	0	0	0	0	0	0	0	0	0	0	0	0	0	0	0	0	0	0	0	0	0	0	0	0	0	0	0	0	0
LOC_Os05g48290.3	LOC_Os05g48290.3	ALQSIPTIIADNAGLDSADLISQLRAEHHK	1	3196.68	4824		7	yes	yes	4;5	7.2412e-20	83.879	715060	4443300	15594000	7577600	0	0	0	0	0	0	0	0	0	0	0	0	0	0	0	0	0	0	0	0	2262300	11983000	20032000	3563300	0	0	0	0	0	0	0	0	0	0	0	0	0	0	0	0	0	0	0	0
LOC_Os05g48290.3	LOC_Os05g48290.3	VIEEIMIGEDR	0	1302.65	60570		2	yes	yes	2	5.1338e-05	112.75	0	0	0	0	0	0	0	0	0	0	0	0	0	0	0	0	0	0	0	0	0	0	0	0	0	6364400	1613600	0	0	0	0	0	0	0	58008000	0	0	0	0	0	0	0	0	0	0	0	0	0
LOC_Os05g48290.3	LOC_Os05g48290.3	VLYGGGWPEMVMAKEVDGLAR	1	2277.13	61964		5	yes	yes	3	1.2717e-12	106.03	3260200	21836000	13231000	9500300	8770100	2014300	0	0	0	0	0	0	0	0	0	0	0	0	0	0	0	0	0	0	0	0	0	0	0	0	0	0	0	0	0	0	0	0	0	0	0	0	0	0	0	0	0	0
LOC_Os05g48290.3	LOC_Os05g48290.3	VDEIVTCAPR	0	1158.57	59201		7	yes	yes	2	8.4138e-05	128.38	0	0	0	0	0	0	0	0	0	0	0	0	0	0	0	0	0	0	0	0	0	0	0	0	0	0	23690000	12538000	0	0	0	0	0	0	0	4907100	0	0	537900	0	0	0	0	0	0	0	0	0
LOC_Os05g48290.3	LOC_Os05g48290.3	EAEKLVNMKIHPMTIIAGFR	2	2297.24	12151		6	yes	yes	4	3.6686e-09	100.45	4068600	23669000	2201500	7697900	0	0	0	0	0	0	0	0	0	0	0	0	0	0	0	0	0	0	0	0	0	0	0	0	0	0	0	0	0	0	0	0	0	0	0	0	0	0	0	0	0	0	0	0
LOC_Os05g48290.3	LOC_Os05g48290.3	LGISESFK	0	879.47	33573		1	yes	yes	2	0.053538	58.815	0	0	0	0	0	0	0	0	0	0	0	0	0	0	0	0	0	0	0	0	0	0	0	0	0	11830000	9200700	4739800	2749400	0	0	0	0	0	0	0	0	0	0	0	0	0	0	0	0	0	0	0
LOC_Os05g48290.3	LOC_Os05g48290.3	GSTNLEAIQILKK	1	1413.82	22181		3	yes	yes	3	0.0019314	57.52	0	11028000	4758300	0	0	0	0	0	0	0	0	0	0	0	0	0	0	0	0	0	0	0	0	0	0	0	0	0	0	0	0	0	0	0	0	0	0	0	0	0	0	0	0	0	0	0	0	0
LOC_Os05g48290.3	LOC_Os05g48290.3	AKQAVLMSATEAAEMILRVDEIVTCAPR	2	3072.58	3989		1	yes	yes	4	1.408e-31	98.671	1833200	10726000	0	0	0	0	0	0	0	0	0	0	383630	0	2082800	0	0	0	529650	0	0	0	0	0	0	0	0	0	0	0	0	0	0	0	0	0	0	0	0	0	0	0	0	0	0	0	0	0
LOC_Os05g48290.3	LOC_Os05g48290.3	AEHHKEQSTAGIDVISGGVGDMEK	1	2494.18	1934		1	yes	yes	4	0.01352	29.745	0	0	0	0	0	0	0	0	0	0	0	0	0	0	0	0	0	0	0	0	0	0	0	0	0	5037900	3597400	2490100	0	0	0	0	0	0	0	0	0	0	0	0	0	0	0	0	0	0	0	0
LOC_Os05g48290.3	LOC_Os05g48290.3	SHAIEAFSR	0	1016.5	50674		17	yes	yes	2	0.0011054	115.71	0	0	0	0	0	0	0	0	0	0	0	0	0	0	0	0	0	0	0	0	0	0	0	0	0	0	0	0	0	0	0	3127700	0	0	0	0	0	0	0	0	0	0	0	0	0	0	0	0
LOC_Os05g48310.2	LOC_Os05g48310.2;LOC_Os05g48310.1;LOC_Os05g48220.2;LOC_Os05g48220.1;LOC_Os02g54470.2;LOC_Os02g54470.1	VTRPHGNSGVVR	1	1277.7	63486		5	yes	no	3	2.5269e-29	196.5	111130000	29792000	28471000	9335000	10762000	0	0	0	0	0	0	0	0	0	0	0	0	0	0	0	0	0	0	0	243630000	99989000	45457000	0	11635000	4531400	0	0	0	0	0	0	0	0	0	0	0	0	0	0	0	0	0	0
LOC_Os05g48310.2	LOC_Os05g48310.2;LOC_Os05g48310.1;LOC_Os05g48220.2;LOC_Os05g48220.1;LOC_Os02g54470.2;LOC_Os02g54470.1	VFMYPSSI	0	942.452	59751		6	yes	no	1;2	0.011698	126.04	19169000	31159000	9561700	6546600	0	0	0	0	0	0	0	0	0	0	0	0	0	0	0	0	0	0	0	0	14640000	5258200	2235800	917540	0	0	0	0	0	0	0	0	0	0	0	0	0	0	0	0	0	0	0	0
LOC_Os05g48310.2	LOC_Os05g48310.2;LOC_Os05g48310.1;LOC_Os05g48220.2;LOC_Os05g48220.1;LOC_Os02g54470.2;LOC_Os02g54470.1	VRVFMYPSSI	1	1197.62	62874		7	yes	no	2	1.259e-05	157.34	64955000	0	0	0	0	0	0	0	0	0	0	0	0	0	0	0	0	0	0	0	0	0	0	0	16587000	0	0	0	0	0	0	0	0	0	0	0	0	0	0	0	0	0	0	0	0	0	0	0
LOC_Os05g48310.2	LOC_Os05g48310.2;LOC_Os05g48310.1;LOC_Os05g48220.2;LOC_Os05g48220.1	SNQYENTSLLQIEGVNTKEEVGWYAGKR	2	3212.57	52419		10	yes	no	3;4	6.973e-37	124.45	28670000	14868000	6563900	4317100	0	0	0	0	0	0	0	0	0	0	0	0	0	0	0	0	0	0	0	0	0	0	0	0	0	0	0	0	0	0	0	0	0	0	0	0	0	0	0	0	0	0	0	0
LOC_Os05g48310.2	LOC_Os05g48310.2;LOC_Os05g48310.1;LOC_Os05g48220.2;LOC_Os05g48220.1;LOC_Os02g54470.2;LOC_Os02g54470.1	LYVRGTILGYKR	2	1437.85	38947		3	yes	no	3	5.1504e-05	105.25	20819000	9505400	2714400	996780	1131100	0	0	0	0	0	0	0	0	0	0	0	0	0	0	0	0	0	0	0	0	0	0	0	0	0	0	0	0	0	0	0	0	0	0	0	0	0	0	0	0	0	0	0
LOC_Os05g48310.2	LOC_Os05g48310.2;LOC_Os05g48310.1;LOC_Os05g48220.2;LOC_Os05g48220.1;LOC_Os02g54470.2;LOC_Os02g54470.1	CIWGKVTRPHGNSGVVR	2	1922.01	8963		3	yes	no	3;4	0.00023802	68.481	16922000	7544500	0	0	0	0	0	0	0	0	0	0	0	0	0	0	0	734930	0	0	0	0	0	0	0	0	0	0	0	0	0	0	0	0	0	0	0	0	0	1366100	0	0	0	0	0	0	0	0
LOC_Os05g48310.2	LOC_Os05g48310.2;LOC_Os05g48310.1;LOC_Os05g48220.2;LOC_Os05g48220.1;LOC_Os02g54470.2;LOC_Os02g54470.1	GTILGYKR	1	906.529	22310		3	yes	no	2	0.051541	97.602	13629000	5137500	2546800	1159400	0	0	0	0	0	0	0	0	0	0	0	0	0	0	0	0	0	0	0	0	0	0	0	0	0	0	0	0	0	0	0	0	0	0	0	0	0	0	0	0	0	0	0	0
LOC_Os05g48310.2	LOC_Os05g48310.2;LOC_Os05g48310.1;LOC_Os05g48220.2;LOC_Os05g48220.1	SNQYENTSLLQIEGVNTK	0	2037	52418		1	yes	no	2	0.0082063	46.481	0	0	0	0	0	0	0	0	0	0	0	0	0	0	0	0	0	0	0	0	0	0	0	0	3941300	0	0	0	0	0	0	0	0	0	0	0	0	0	0	0	0	0	0	0	0	0	0	0
LOC_Os05g48320.1	LOC_Os05g48320.1	AGGAYTMNTASAVTVR	0	1568.76	2654;2655	2477	54	yes	yes	2	1.1284e-168	253.79	132040000	64206000	23276000	10715000	4671100	2714600	0	0	0	0	0	0	0	0	0	0	0	0	0	0	0	0	46520	0	49567000	19011000	7730300	3861900	2567000	1803300	0	1518200	0	0	0	0	0	0	0	0	0	0	0	0	0	0	0	0
LOC_Os05g48320.1	LOC_Os05g48320.1;LOC_Os01g48770.2;LOC_Os05g48320.2	YFCEFCGK	0	1109.43	65646		15	yes	no	2	0.0077197	106.42	82779000	30182000	13747000	8400900	6037600	2129700	867370	0	3411900	3886600	0	0	0	0	0	0	0	0	0	0	0	0	0	0	32905000	15620000	6431100	3490900	2111900	0	0	0	0	1499100	0	0	0	0	0	0	0	0	0	0	0	0	0	0
LOC_Os05g48320.1	LOC_Os05g48320.1;LOC_Os01g48770.2	AVGIWGCKDCGKVK	2	1576.79	7716		4	yes	no	3	0.00042521	88.101	13093000	7090700	3496400	2059300	0	0	0	0	0	0	0	0	0	0	0	0	0	0	0	0	0	0	0	0	0	0	0	0	0	0	0	0	0	0	0	0	0	0	0	0	0	0	0	0	0	0	0	0
LOC_Os05g48320.1	LOC_Os05g48320.1	VKAGGAYTMNTASAVTVR	1	1795.93	60893		3	yes	yes	3	0.00030815	61.167	8024400	7282200	1437400	0	0	0	0	0	0	0	0	0	0	0	0	2632800	2786500	0	0	0	0	0	0	0	0	0	0	0	0	0	0	0	0	0	0	0	0	0	0	0	0	0	0	0	0	0	0	0
LOC_Os05g48320.1	LOC_Os05g48320.1;LOC_Os01g48770.2	AVGIWGCKDCGK	1	1349.62	7715		2	yes	no	2;3	0.00040262	73.435	9440800	4503200	1573600	1007600	0	0	0	0	0	0	0	0	0	0	0	0	0	0	0	0	0	0	0	0	0	0	0	0	0	0	0	0	0	0	0	0	0	0	0	0	0	0	0	0	0	0	0	0
LOC_Os05g48320.1	LOC_Os05g48320.1;LOC_Os01g48770.2;LOC_Os05g48320.2	MEVSQHSKYFCEFCGK	1	2035.86	39847		1	yes	no	3	0.00092281	61.641	2116400	0	0	0	0	0	0	0	0	0	0	0	0	0	0	0	3377100	0	0	0	0	0	0	0	0	0	0	0	0	0	0	0	0	0	0	0	0	0	0	0	0	0	0	0	0	0	0	0
LOC_Os05g48330.1	LOC_Os05g48330.1	GVVGTDSATVALSGGR	0	1445.75	22851		9	yes	yes	2	0.00016493	105.17	0	0	0	0	0	0	0	0	0	0	0	0	11398000	5658700	1056200	0	0	0	0	0	0	0	0	0	0	0	0	0	0	0	0	0	0	21483000	27246000	30930000	23541000	2771200	0	0	0	0	0	0	0	0	0	0
LOC_Os05g48330.1	LOC_Os05g48330.1	AVVAALSEQLAGLPR	0	1493.86	8066		15	yes	yes	2;3	2.0028e-14	149.31	0	0	0	0	0	0	0	0	0	0	2224500	16926000	23751000	17182000	10052000	2478700	0	0	0	0	0	0	0	0	0	0	0	0	0	0	0	0	0	0	1870800	7691900	10238000	6551100	0	0	0	0	0	0	0	0	0	0
LOC_Os05g48330.1	LOC_Os05g48330.1;LOC_Os01g48750.1	FSYCLVDHLAPR	0	1476.72	17810		6	yes	no	3	0.00028152	76.522	0	0	1260900	0	0	0	0	0	0	0	0	0	7313000	4994400	6054100	0	0	0	0	0	0	0	0	0	0	0	0	0	654820	0	0	0	0	0	0	0	26010000	14262000	6055900	3205100	0	0	0	0	0	0	0	0
LOC_Os05g48330.1	LOC_Os05g48330.1	GVVGTDSATVALSGGRGGGGGGDRK	2	2187.1	22853		5	yes	yes	3;4	0.00054083	50.827	0	0	0	0	0	0	0	0	0	0	3205800	2583400	6052900	4956300	0	0	0	0	0	0	0	0	0	0	13198000	7182000	0	1225700	0	0	0	0	0	0	0	0	0	0	0	0	1093700	0	0	301590	0	0	0	0
LOC_Os05g48330.1	LOC_Os05g48330.1;LOC_Os01g48750.1	LEPPAKSYVIDAAPGVK	1	1753.96	32920		1	yes	no	3	0.00024734	68.919	0	0	0	0	0	0	0	0	0	0	0	0	15291000	8645100	3549700	2203000	1538500	0	0	0	0	0	0	0	0	0	0	0	0	0	0	0	0	0	0	0	0	0	0	0	0	0	0	0	0	0	0	0
LOC_Os05g48330.1	LOC_Os05g48330.1	TPLLLDAR	0	897.528	57052		5	yes	yes	2	0.023389	73.248	0	0	0	0	0	0	0	0	0	0	0	0	0	0	0	0	0	0	0	0	0	0	0	0	0	0	0	0	0	0	0	0	0	0	0	0	20746000	0	0	0	0	0	0	0	0	0	0	0
LOC_Os05g48330.1	LOC_Os05g48330.1	FRVGTPAQPFVLIADTGSDLTWVK	1	2617.39	17558		3	yes	yes	3	2.0001e-05	65.213	0	0	0	0	0	0	0	0	0	0	0	8488900	1859600	4567900	0	0	0	0	0	0	0	0	0	0	0	0	0	0	0	0	0	0	0	0	0	0	0	0	0	0	0	0	0	0	0	0	0	0
LOC_Os05g48330.1	LOC_Os05g48330.1;LOC_Os01g48750.1	FGGRFSYCLVDHLAPR	1	1893.93	16092		1	yes	no	4	0.033333	33.624	0	0	0	0	0	0	0	0	0	0	0	4905500	7485200	0	0	0	0	0	0	0	0	0	0	0	0	0	0	0	0	0	0	0	0	0	0	0	0	0	0	0	0	0	0	0	0	0	0	0
LOC_Os05g48330.1	LOC_Os05g48330.1	GVVGTDSATVALSGGRGGGGGGDR	1	2059	22852		1	yes	yes	3	0.001031	43.497	0	0	0	0	0	0	0	0	0	0	0	0	5847400	0	0	0	0	0	0	0	0	0	0	0	0	0	0	0	0	0	0	0	0	0	0	0	0	0	0	0	0	0	0	0	0	0	0	0
LOC_Os05g48330.1	LOC_Os05g48330.1	LAVQFAGSAR	0	1018.56	32302		2	yes	yes	2	0.0027417	90.657	0	0	0	0	0	0	0	0	0	0	0	0	0	0	0	0	0	0	0	0	0	0	0	0	0	0	0	0	0	0	0	0	0	0	995930	0	0	0	0	0	0	0	0	0	0	0	0	0
LOC_Os05g48340.1	LOC_Os05g48340.1;LOC_Os05g48340.2;LOC_Os05g48340.3	AAAEFASYPGAHGDDTVR	0	1833.83	183		76	yes	no	2;3	1.7796e-90	210.64	4366800	4397800	2551900	1845100	0	2724500	3329700	6365600	9117500	12644000	42678000	81632000	67277000	26653000	7901900	3709200	0	0	0	0	0	0	0	0	7420200	10052000	4586200	5725800	5918700	13039000	28526000	33541000	44807000	64048000	280030000	430720000	258340000	95425000	17666000	7192100	3105400	891330	0	0	0	0	0	0
LOC_Os05g48340.1	LOC_Os05g48340.1;LOC_Os05g48340.2;LOC_Os05g48340.3	AAAEFASYPGAHGDDTVRQFLEQYPLPK	1	3077.49	184		61	yes	no	3;4	2.6755e-96	178.39	28948000	18897000	0	9165300	6416300	26894000	24888000	20423000	42675000	43945000	189720000	249400000	318110000	121300000	74649000	5858200	0	0	0	0	0	0	0	0	5677600	0	0	0	0	0	0	167630	0	0	0	0	0	0	9048200	4023100	0	0	0	0	0	0	0	0
LOC_Os05g48340.1	LOC_Os05g48340.1;LOC_Os05g48340.2;LOC_Os05g48340.3	HVVEASFGR	0	1000.51	24586		76	yes	no	2	8.6386e-52	225.08	5701200	6574900	1992000	2371700	0	2877000	0	0	17582000	23870000	77557000	148020000	114440000	0	0	0	0	0	721920	283700	0	0	0	0	3423800	0	2521500	1647200	0	5599600	6508500	8658100	15894000	19263000	105770000	119020000	80958000	0	1083300	1010000	224500	0	0	0	0	0	0	0
LOC_Os05g48340.1	LOC_Os05g48340.1;LOC_Os05g48340.2;LOC_Os05g48340.3	LLSSADAFTTIDR	0	1408.72	35611		15	yes	no	2	3.9839e-22	170.89	0	0	0	0	0	0	0	0	0	0	0	0	0	0	0	0	0	0	0	0	0	0	0	0	0	2877800	0	0	0	4830900	6382900	5735500	10129000	18670000	75455000	125550000	87532000	75172000	5163900	3299600	0	0	0	0	0	0	0	0
LOC_Os05g48340.1	LOC_Os05g48340.1;LOC_Os05g48340.2	ALSSSHLLHEPSLSELIGK	0	2017.08	4925		17	yes	no	2;3;4	4.1435e-38	146.5	0	0	0	0	0	0	0	0	0	0	0	12224000	8755800	0	0	0	0	0	0	0	0	0	0	0	959810	1251600	0	0	0	0	757440	3701800	3539000	8752600	73901000	177690000	85734000	34478000	1693300	0	0	0	0	0	0	0	0	0
LOC_Os05g48340.1	LOC_Os05g48340.1;LOC_Os05g48340.2	LDIINLVTDPK	0	1239.71	32594		14	yes	no	2	7.698e-10	140.49	0	0	0	0	0	0	0	0	0	0	0	0	0	0	0	0	0	0	0	0	0	0	0	0	0	0	0	0	0	797300	4253800	3614900	6834100	15250000	105410000	143910000	73981000	38832000	2436200	0	0	0	0	0	0	0	0	0
LOC_Os05g48340.1	LOC_Os05g48340.1	ALSSSHLLHEPSLSELIGKLNEAVK	1	2671.45	4926		22	yes	yes	3;4;5	4.6474e-131	201.15	0	989270	2503300	1989300	2190200	5027100	10715000	9137400	13278000	6726300	12894000	112710000	145110000	0	13296000	6331200	0	0	0	0	0	0	0	0	0	0	0	0	0	0	0	0	0	0	0	0	0	0	0	0	0	0	0	0	0	0	0	0
LOC_Os05g48340.1	LOC_Os05g48340.1;LOC_Os05g48340.2	VISGLVAR	0	813.507	60794		17	yes	no	2	0.0004048	153.15	0	0	0	0	0	0	0	0	0	0	0	0	0	0	0	0	0	0	0	0	0	0	0	0	2064800	0	0	1400100	2521300	0	0	6984000	12008000	16196000	71889000	107860000	68122000	21047000	0	0	0	0	0	0	0	0	0	0
LOC_Os05g48340.1	LOC_Os05g48340.1;LOC_Os05g48340.2;LOC_Os05g48340.3	LTPSALLLSVLQQDPDIR	0	1978.11	37749		16	yes	no	2;3	1.4663e-79	202.32	0	0	0	0	0	0	0	1455300	0	0	1837700	3527400	0	3538600	1807500	0	0	0	0	0	0	0	0	0	4496100	0	0	0	0	0	6669700	5478000	10684000	24141000	80140000	42277000	57103000	14254000	2616700	0	0	0	0	0	0	0	0	0
LOC_Os05g48340.1	LOC_Os05g48340.1;LOC_Os05g48340.2	HDCCLAISK	0	1102.49	23360		53	yes	no	2	9.009e-08	169.44	0	1902400	863960	0	0	888410	0	2080300	0	7259600	28862000	56036000	0	0	0	0	0	0	0	0	0	0	0	0	0	0	801760	0	1710800	4336200	11809000	10785000	0	7425600	26383000	44496000	0	0	0	341140	0	0	0	0	0	0	0	0
LOC_Os05g48340.1	LOC_Os05g48340.1;LOC_Os05g48340.2;LOC_Os05g48340.3	TNLLQLMVDVINDSSADSIVR	0	2302.18	56865;56866	2481	16	yes	no	2;3	5.9773e-122	205.68	0	0	367310	0	0	0	0	0	0	0	0	4969300	6547800	6009200	1998800	0	0	0	0	0	0	0	0	0	2206800	0	0	0	0	1932900	0	9158300	5958600	5286600	6758700	50887000	59881000	20172000	6951000	1491400	0	0	0	0	0	0	0	0
LOC_Os05g48340.1	LOC_Os05g48340.1;LOC_Os05g48340.2;LOC_Os05g48340.3	FVYTTAR	0	856.444	18197		39	yes	no	2	0.00090172	153.61	0	0	598970	0	2398300	0	0	0	0	0	0	98797000	74287000	12671000	0	0	0	0	0	0	0	0	0	0	0	0	0	0	0	0	0	0	0	0	0	0	0	0	0	0	0	0	0	0	0	0	0	0
LOC_Os05g48340.1	LOC_Os05g48340.1;LOC_Os05g48340.2;LOC_Os05g48340.3	YGASFLPSYGAFIQAGLLANSKNTR	1	2645.36	65782		13	yes	no	3	3.3158e-41	146.64	2441600	1179600	0	2214600	0	4491300	5937500	4751500	2345400	9946300	29710000	64256000	35813000	0	0	0	0	0	0	0	0	0	0	0	0	0	0	0	0	0	0	0	0	0	0	0	0	0	0	0	0	0	0	0	0	0	0	0
LOC_Os05g48340.1	LOC_Os05g48340.1;LOC_Os05g48340.2;LOC_Os05g48340.3	MEAPAMEPGEMEAMLR	0	1791.77	39516;39517	2479;2480	13	yes	no	2;3	6.0272e-12	142.91	661450	1030800	0	0	0	0	2665700	0	6161000	0	14582000	32111000	15860000	9898500	0	0	0	0	0	0	0	0	0	0	0	0	0	0	0	0	0	0	0	0	20118000	31721000	11338000	7415100	1839600	0	0	0	0	0	0	0	0	0
LOC_Os05g48340.1	LOC_Os05g48340.1	VEPQPVVVPAERF	1	1465.79	59514		4	yes	yes	2	0.00065904	100.88	0	0	0	0	0	0	0	0	0	0	0	0	0	0	0	0	0	0	0	0	0	0	0	0	0	0	0	0	0	0	0	3261700	5140600	0	36582000	54705000	32740000	12762000	0	0	0	0	0	0	0	0	0	0
LOC_Os05g48340.1	LOC_Os05g48340.1;LOC_Os05g48340.2;LOC_Os05g48340.3	LLGALQSEADVPGMDETIAACLDKVFSSR	1	3092.52	35102;35103	2478	23	yes	no	3;4	2.0698e-126	193.34	4471500	11260000	5601100	2642100	4471400	15804000	0	0	0	12095000	8195900	9350800	12648000	25525000	16382000	1438900	1260300	1096500	0	0	0	0	0	0	0	0	0	0	0	0	0	0	0	0	0	1141600	10703000	179790	0	0	0	0	0	0	0	0	0	0
LOC_Os05g48340.1	LOC_Os05g48340.1;LOC_Os05g48340.2	EWCLMEICSK	0	1354.57	15139		0	yes	no	2	0.0071849	84.615	0	0	0	0	0	0	0	0	0	0	0	0	0	0	0	0	0	0	0	0	0	0	0	0	0	0	0	0	0	0	0	3112600	0	6012900	29726000	54402000	20955000	11762000	1635400	0	0	0	0	0	0	0	0	0
LOC_Os05g48340.1	LOC_Os05g48340.1;LOC_Os05g48340.2;LOC_Os05g48340.3	QLAALHAFGSISGVDRQEDQIKLDNQAEER	2	3337.67	45424		7	yes	no	4;5	1.856e-72	150.94	0	0	0	0	0	0	0	0	0	10429000	19249000	44299000	38730000	6859300	0	0	0	0	0	0	0	0	0	0	0	0	0	0	0	0	0	0	0	0	0	0	0	0	0	0	0	0	0	0	0	0	0	0
LOC_Os05g48340.1	LOC_Os05g48340.1;LOC_Os05g48340.2;LOC_Os05g48340.3	HVVEASFGRQGR	1	1341.69	24587		23	yes	no	2;3	1.2753e-13	160.59	941000	356940	0	0	0	0	2039600	1835900	0	6095500	13959000	23362000	21238000	4801800	1096300	474930	0	0	0	0	0	0	0	0	0	0	0	0	0	0	2950100	2381700	1455000	2766500	0	0	0	0	0	0	0	0	0	0	0	0	0	0
LOC_Os05g48340.1	LOC_Os05g48340.1	ALSSSHLLHEPSLSELIGKLNEAVKR	2	2827.56	4927		6	yes	yes	4;5;6	4.7418e-85	178.35	0	5827800	2026400	5674300	0	0	0	0	0	5096200	0	9861400	40297000	875790	0	0	0	0	0	0	0	0	0	0	0	0	0	0	0	0	0	0	0	0	0	0	0	0	0	0	0	0	0	0	0	0	0	0
LOC_Os05g48340.1	LOC_Os05g48340.1	GPYLSER	0	820.408	21623		10	yes	yes	2	0.00147	155.73	0	0	0	0	0	0	0	0	0	0	0	0	0	0	0	0	0	0	0	0	0	0	0	0	0	0	0	0	0	4449400	0	0	0	0	19418000	25894000	17450000	0	0	0	0	0	0	0	251900	0	0	0
LOC_Os05g48340.1	LOC_Os05g48340.1;LOC_Os05g48340.2;LOC_Os05g48340.3	NCVANLLLAIDK	0	1342.73	42097		4	yes	no	2	0.00016725	92.611	0	0	0	0	0	0	0	0	0	0	0	0	0	0	0	0	0	0	0	0	0	0	0	0	0	0	0	0	0	0	0	0	3160200	10187000	46062000	0	0	0	0	0	0	0	0	0	0	0	0	0
LOC_Os05g48340.1	LOC_Os05g48340.1	RVEPQPVVVPAERF	2	1621.89	48513		11	yes	yes	3	0.00040287	89.136	0	1303200	0	0	0	0	0	0	4205200	0	11020000	25996000	15550000	0	0	0	0	0	0	0	0	0	0	0	0	0	0	0	0	0	0	0	0	0	0	0	0	0	0	0	0	0	0	0	0	0	0	0
LOC_Os05g48340.1	LOC_Os05g48340.1;LOC_Os05g48340.2;LOC_Os05g48340.3	YGASFLPSYGAFIQAGLLANSK	0	2274.17	65781		7	yes	no	2;3	8.6324e-44	163.11	0	0	0	0	0	0	0	0	0	0	8016200	19388000	6122400	4216100	0	0	0	0	0	0	0	0	0	0	0	0	0	0	0	0	0	0	0	0	0	0	0	0	0	0	0	0	0	0	0	0	0	0
LOC_Os05g48340.1	LOC_Os05g48340.1;LOC_Os05g48340.2;LOC_Os05g48340.3	TLSALEVLYELVEHPHSNIFLLK	0	2664.45	56591		12	yes	no	2;3;4	2.7691e-120	197.72	0	0	0	0	0	0	0	0	0	0	0	0	0	0	0	0	0	0	0	0	0	0	0	0	0	0	0	0	0	0	0	2237900	0	0	3553400	19208000	5755600	1964400	2200800	0	0	0	0	0	0	0	0	0
LOC_Os05g48340.1	LOC_Os05g48340.1;LOC_Os05g48340.2;LOC_Os05g48340.3	GIEIIFPPNGQGSVQLHK	0	1933.04	20151		15	yes	no	3	7.3706e-05	72.634	0	0	0	0	0	0	0	0	0	0	0	9731200	20084000	4713500	0	0	0	0	0	0	0	0	0	0	0	0	0	0	0	0	0	0	0	0	0	0	0	0	0	0	0	0	0	0	0	0	0	0
LOC_Os05g48340.1	LOC_Os05g48340.1;LOC_Os05g48340.2;LOC_Os05g48340.3	QFLEQYPLPK	0	1261.67	44887		6	yes	no	2	3.193e-07	155.07	1263600	0	0	0	0	0	0	0	2850600	0	0	0	15593000	0	0	0	0	0	0	0	0	0	0	0	0	0	0	0	0	0	0	0	0	0	0	0	0	0	0	0	4032800	3520000	0	0	0	0	0	0
LOC_Os05g48340.1	LOC_Os05g48340.1;LOC_Os05g48340.2;LOC_Os05g48340.3	NSPKLTPSALLLSVLQQDPDIR	1	2404.33	43798		8	yes	no	3	3.1795e-10	86.546	0	0	0	0	0	0	0	0	0	3405300	0	8877400	2190000	5344700	0	0	0	0	0	0	0	0	0	0	0	0	0	0	0	0	0	0	0	0	0	0	0	0	0	0	0	0	0	0	0	0	0	0
LOC_Os05g48340.1	LOC_Os05g48340.1;LOC_Os05g48340.2;LOC_Os05g48340.3	LLSSADAFTTIDRNCVANLLLAIDKLLK	2	3087.7	35613		1	yes	no	4	4.9099e-23	89.727	0	0	0	0	0	0	0	2620100	0	0	0	12119000	0	0	2106000	0	0	0	0	0	0	0	0	0	0	0	0	0	0	0	0	0	0	0	0	0	0	0	0	0	0	0	0	0	0	0	0	0
LOC_Os05g48340.1	LOC_Os05g48340.1;LOC_Os05g48340.2;LOC_Os05g48340.3	DMLKTLSALEVLYELVEHPHSNIFLLK	1	3151.7	11192		1	yes	no	4	2.1983e-07	66.886	0	0	0	0	0	0	0	0	0	0	4675500	0	0	6291300	0	0	0	0	0	0	0	0	0	0	0	0	0	0	0	0	0	0	0	0	0	0	0	0	0	0	0	0	0	0	0	0	0	0
LOC_Os05g48340.1	LOC_Os05g48340.1;LOC_Os05g48340.2	LTPSALLLSVLQQDPDIRITGYR	1	2568.43	37750		2	yes	no	3	0.00046966	50.255	0	0	0	0	0	0	0	0	0	0	0	2741200	0	0	912090	0	0	0	0	0	0	0	0	0	0	0	0	0	0	0	0	0	0	0	0	0	0	0	0	0	0	0	0	0	0	0	0	0
LOC_Os05g48340.1	LOC_Os05g48340.1;LOC_Os05g48340.2;LOC_Os05g48340.3	SRATLISGR	1	959.551	52934		1	yes	no	2	0.013668	99.815	0	0	0	0	0	0	0	0	0	0	0	0	0	0	0	0	0	0	0	0	0	0	0	0	0	0	0	0	0	0	0	0	804800	0	0	0	0	0	0	0	0	0	0	0	0	0	0	0
LOC_Os05g48450.6	LOC_Os05g48450.6;LOC_Os05g48450.5;LOC_Os05g48450.4;LOC_Os05g48450.3;LOC_Os05g48450.2;LOC_Os05g48450.1	TTDDSILLFRPEENALR	1	1989.02	57609		91	yes	no	2;3	1.1294e-128	228.07	3735800	2248100	2663200	3342900	5123600	4548500	0	0	0	0	34978000	69209000	154630000	136580000	253700000	190700000	5323000	0	0	2837300	855530	0	0	0	1542400	0	0	0	0	5927500	0	2230000	0	0	34783000	121690000	89737000	167660000	241980000	171730000	130620000	30016000	9324500	1975800	750470	145760	164090	0
LOC_Os05g48450.6	LOC_Os05g48450.6;LOC_Os05g48450.5;LOC_Os05g48450.4;LOC_Os05g48450.3;LOC_Os05g48450.2;LOC_Os05g48450.1;LOC_Os10g40200.1	MCMPAPSVEQFVDAVKQTVLANKR	2	2718.37	39224;39225	2482;2483	17	yes	no	3;4	1.4007e-139	206.86	0	0	333400	0	0	0	0	0	0	0	0	0	0	61741000	112000000	59535000	23188000	8237700	0	0	0	0	0	0	0	0	0	0	0	0	0	0	0	0	0	0	0	0	0	0	0	0	0	0	0	0	0	0
LOC_Os05g48450.6	LOC_Os05g48450.6;LOC_Os05g48450.5;LOC_Os05g48450.4;LOC_Os05g48450.3;LOC_Os05g48450.2;LOC_Os05g48450.1;LOC_Os10g40200.1;LOC_Os03g01600.1	GTILPGITR	0	926.555	22311		15	yes	no	2	0.0016651	107.01	0	0	0	0	0	0	0	0	0	0	0	10365000	10403000	18026000	33308000	10499000	4778400	0	0	0	0	0	0	0	0	0	0	0	0	0	0	0	0	0	0	0	15712000	24980000	29015000	18111000	9365200	0	0	0	0	0	0	0
LOC_Os05g48450.6	LOC_Os05g48450.6;LOC_Os05g48450.5;LOC_Os05g48450.4;LOC_Os05g48450.3;LOC_Os05g48450.2;LOC_Os05g48450.1;LOC_Os10g40200.1	SIIDVALSK	0	944.554	50957		16	yes	no	2	0.0032834	91.069	0	0	0	0	0	0	0	0	0	0	2277300	14686000	18687000	26420000	18611000	14828000	6203700	0	0	0	0	0	0	0	0	0	0	0	0	0	0	0	0	0	0	5854800	2336200	10572000	8975500	6169700	0	0	10090000	0	0	0	0	0
LOC_Os05g48450.6	LOC_Os05g48450.6;LOC_Os05g48450.5;LOC_Os05g48450.4;LOC_Os05g48450.3;LOC_Os05g48450.2;LOC_Os05g48450.1;LOC_Os10g40200.1	EGLAPINLIVEDKFHR	1	1850.01	12887		12	yes	no	3;4	6.5249e-06	126.88	0	0	0	0	0	0	0	0	2230300	2003900	12086000	0	10561000	21063000	32895000	11071000	1681000	622950	0	0	0	0	0	0	0	0	0	0	0	0	0	0	0	0	0	0	0	7608800	26074000	0	796060	0	0	0	0	0	0	0
LOC_Os05g48450.6	LOC_Os05g48450.6;LOC_Os05g48450.5;LOC_Os05g48450.4;LOC_Os05g48450.3;LOC_Os05g48450.2;LOC_Os05g48450.1;LOC_Os10g40200.1	KSIIDVALSKGFQVEER	2	1918.05	31006		11	yes	no	3;4	1.3121e-05	103.5	0	0	0	0	0	0	0	0	0	0	0	6661300	17773000	18906000	21746000	20294000	5579100	0	0	0	0	0	0	0	0	0	0	0	0	0	0	0	0	0	0	0	0	0	0	0	0	0	0	0	0	0	0	0
LOC_Os05g48450.6	LOC_Os05g48450.6;LOC_Os05g48450.5;LOC_Os05g48450.4;LOC_Os05g48450.3;LOC_Os05g48450.2;LOC_Os05g48450.1;LOC_Os10g40200.1;LOC_Os03g01600.1	GYSDVLYLDAVHKK	1	1606.84	23125		13	yes	no	2;3;4	0.00023704	84.658	0	0	0	0	0	0	0	0	0	0	0	8342200	15014000	15954000	23063000	6691400	2830800	1073200	630420	0	0	0	0	0	1148300	0	0	2216000	0	0	0	68684	0	0	0	0	0	0	5208800	1972600	2193100	928740	0	0	0	0	0	0
LOC_Os05g48450.6	LOC_Os05g48450.6;LOC_Os05g48450.5;LOC_Os05g48450.4;LOC_Os05g48450.3;LOC_Os05g48450.2;LOC_Os05g48450.1;LOC_Os10g40200.1	SIIDVALSKGFQVEER	1	1789.96	50958		12	yes	no	2;3	4.7896e-05	118.47	0	0	0	0	0	0	0	0	0	0	0	0	8132600	9755000	27798000	15617000	6709100	1463000	0	0	0	0	0	0	0	0	0	0	0	0	0	0	0	0	0	0	0	0	0	0	0	0	0	0	0	0	0	0
LOC_Os05g48450.6	LOC_Os05g48450.6;LOC_Os05g48450.5;LOC_Os05g48450.4;LOC_Os05g48450.3;LOC_Os05g48450.2;LOC_Os05g48450.1;LOC_Os10g40200.1	GNVISTPAVKGTILPGITR	1	1893.1	21447		5	yes	no	3	3.5084e-08	113.53	0	0	0	0	0	0	0	0	0	0	0	7834800	9914900	13251000	17303000	10898000	5434900	2568500	0	0	0	0	0	0	0	0	0	0	0	0	0	0	0	0	0	0	0	0	0	0	0	0	0	0	0	0	0	0
LOC_Os05g48450.6	LOC_Os05g48450.6;LOC_Os05g48450.5;LOC_Os05g48450.4;LOC_Os05g48450.3;LOC_Os05g48450.2;LOC_Os05g48450.1;LOC_Os10g40200.1	EKGYSDVLYLDAVHKK	2	1863.97	13443		15	yes	no	3;4	0.000364	78.326	0	0	0	0	0	0	0	0	0	0	0	0	0	13317000	23157000	19221000	6006700	0	0	0	0	38688	0	0	0	0	0	0	0	0	0	0	0	0	0	0	0	0	0	0	0	0	0	0	0	0	0	0
LOC_Os05g48450.6	LOC_Os05g48450.6;LOC_Os05g48450.5;LOC_Os05g48450.4;LOC_Os05g48450.3;LOC_Os05g48450.2;LOC_Os05g48450.1;LOC_Os10g40200.1	YLEEVSSCNIFVVK	0	1685.83	66361		15	yes	no	2	1.3633e-13	143.96	0	0	0	0	0	0	0	0	0	0	0	0	8886100	0	11532000	5853900	3105000	894770	1151700	0	0	0	0	0	0	0	0	0	0	0	0	0	0	0	0	0	0	12008000	5138600	4131200	2402300	378380	0	0	0	0	0	0
LOC_Os05g48450.6	LOC_Os05g48450.6;LOC_Os05g48450.5;LOC_Os05g48450.4;LOC_Os05g48450.3;LOC_Os05g48450.2;LOC_Os05g48450.1;LOC_Os10g40200.1	ATPGGTGSVKTIGNYASVLMAQK	1	2250.17	7268		1	yes	no	3	0.001035	45.395	0	0	0	0	0	0	0	0	0	0	0	11063000	10900000	6621400	6468100	6339600	4372600	0	0	0	0	0	0	0	0	0	0	0	0	0	0	0	0	0	0	0	0	0	0	0	0	0	0	0	0	0	0	0
LOC_Os05g48450.6	LOC_Os05g48450.6;LOC_Os05g48450.5;LOC_Os05g48450.4;LOC_Os05g48450.3;LOC_Os05g48450.2;LOC_Os05g48450.1;LOC_Os10g40200.1	TIGNYASVLMAQK	0	1394.72	55908;55909	2484	18	yes	no	2	6.913e-11	142.83	0	0	0	0	0	0	0	0	0	0	6045400	14183000	13255000	6108000	0	0	0	0	0	0	0	0	0	0	0	0	0	0	0	0	0	0	0	0	0	0	0	0	0	0	0	0	0	0	0	0	0	0
LOC_Os05g48450.6	LOC_Os05g48450.6;LOC_Os05g48450.5;LOC_Os05g48450.4;LOC_Os05g48450.3;LOC_Os05g48450.2;LOC_Os05g48450.1;LOC_Os10g40200.1	GNVISTPAVKGTILPGITRK	2	2021.2	21448		3	yes	no	3	0.0029714	49.973	0	0	0	0	0	0	0	0	0	0	0	0	6334500	7071000	9343800	6706100	0	0	0	0	0	0	0	0	0	0	0	0	0	0	0	0	0	0	0	0	0	0	0	0	0	0	0	550470	0	0	0	0
LOC_Os05g48450.6	LOC_Os05g48450.6;LOC_Os05g48450.5;LOC_Os05g48450.4;LOC_Os05g48450.3;LOC_Os05g48450.2;LOC_Os05g48450.1	CGQDGNFSEGEMIPFGPIALNPSSGVLNYGQGLFEGLKAYR	1	4389.08	8824		2	yes	no	4	3.3709e-57	100.73	0	0	0	0	0	0	0	0	0	0	0	0	0	7198600	7007400	11551000	2554800	0	0	0	0	0	0	0	0	0	0	0	0	0	0	0	0	0	0	0	0	0	0	0	0	0	0	0	0	0	0	0
LOC_Os05g48450.6	LOC_Os05g48450.6;LOC_Os05g48450.5;LOC_Os05g48450.4;LOC_Os05g48450.3;LOC_Os05g48450.2;LOC_Os05g48450.1;LOC_Os10g40200.1;LOC_Os03g01600.1	GYSDVLYLDAVHK	0	1478.74	23124		3	yes	no	3	0.014251	42.789	0	0	0	0	0	0	0	0	0	0	0	0	0	0	0	0	0	0	0	0	0	0	0	0	0	0	0	0	0	0	0	0	0	0	0	0	0	13653000	583270	4229200	1643900	0	0	0	0	0	0	0
LOC_Os05g48450.6	LOC_Os05g48450.6;LOC_Os05g48450.5;LOC_Os05g48450.4;LOC_Os05g48450.3;LOC_Os05g48450.2;LOC_Os05g48450.1	CGQDGNFSEGEMIPFGPIALNPSSGVLNYGQGLFEGLK	0	3998.88	8823		2	yes	no	3;4	1.091e-11	63.727	0	0	0	0	0	0	0	0	0	0	0	0	0	4447400	14761000	0	0	0	0	0	0	0	0	0	0	0	0	0	0	0	0	0	0	0	0	0	0	0	0	0	0	0	0	0	0	0	0	0
LOC_Os05g48450.6	LOC_Os05g48450.6;LOC_Os05g48450.5;LOC_Os05g48450.4;LOC_Os05g48450.3;LOC_Os05g48450.2;LOC_Os05g48450.1;LOC_Os10g40200.1	GFQVEER	0	863.414	19375		13	yes	no	2	0.00080889	138.07	0	0	0	0	0	0	0	0	0	0	0	0	0	0	0	0	0	0	0	0	0	0	0	0	7441900	0	0	1748400	0	1520200	0	0	694970	0	1767000	0	0	0	0	636900	0	0	3236200	0	0	0	0	0
LOC_Os05g48450.6	LOC_Os05g48450.6;LOC_Os05g48450.5;LOC_Os05g48450.4;LOC_Os05g48450.3;LOC_Os05g48450.2;LOC_Os05g48450.1;LOC_Os10g40200.1	MCMPAPSVEQFVDAVK	0	1807.83	39223		0	yes	no	3	0.0045267	63.894	2456000	0	0	0	0	0	0	0	0	0	0	0	0	0	0	0	0	0	0	0	0	0	0	0	0	0	0	0	0	0	0	0	0	0	0	0	0	5905500	4691600	2591400	0	0	0	0	0	0	0	0
LOC_Os05g48450.6	LOC_Os05g48450.6;LOC_Os05g48450.5;LOC_Os05g48450.4;LOC_Os05g48450.3;LOC_Os05g48450.2;LOC_Os05g48450.1	ASEVADLDWENLGFGIVQTDYMYITK	0	2977.41	6450		2	yes	no	3	9.8457e-26	97.124	0	0	0	0	0	0	0	0	0	0	0	1283800	0	0	7880300	6007900	0	0	0	0	0	0	0	0	0	0	0	0	0	0	0	0	0	0	0	0	0	0	0	0	0	0	0	0	0	0	0	0
LOC_Os05g48450.6	LOC_Os05g48450.6;LOC_Os05g48450.5;LOC_Os05g48450.4;LOC_Os05g48450.3;LOC_Os05g48450.2;LOC_Os05g48450.1	AYRTTDDSILLFRPEENALR	2	2379.22	8399		0	yes	no	4	0.050926	28.178	0	0	0	0	0	0	0	0	0	0	0	5352200	4250600	0	0	0	0	0	0	0	0	0	0	0	0	0	0	0	0	0	0	0	0	0	0	0	0	0	0	0	0	0	0	0	0	0	0	0
LOC_Os05g48450.6	LOC_Os05g48450.6;LOC_Os05g48450.5;LOC_Os05g48450.4;LOC_Os05g48450.3;LOC_Os05g48450.2;LOC_Os05g48450.1;LOC_Os10g40200.1	KSIIDVALSK	1	1072.65	31005		4	yes	no	2	3.01e-05	131.83	0	0	0	0	0	0	0	0	0	0	0	0	0	0	0	0	0	0	0	0	0	0	0	0	0	0	0	0	0	0	0	0	0	0	0	0	0	1672700	0	0	0	0	0	0	0	0	0	0
LOC_Os05g48510.1	LOC_Os05g48510.1;LOC_Os05g48510.2	GVTFDEARYNSFIDLQDKLHQNICR	2	3038.47	22825		35	yes	no	3;4;5	1.4799e-285	264.08	1314700	0	0	52438000	343030000	336980000	163990000	52003000	23523000	0	0	0	6399600	0	0	0	0	0	0	0	0	0	0	0	0	0	0	0	0	0	0	0	0	5078100	0	0	0	0	0	0	0	0	0	0	0	0	0	0
LOC_Os05g48510.1	LOC_Os05g48510.1;LOC_Os05g48510.2	YNSFIDLQDKLHQNICR	1	2163.05	66734		27	yes	no	2;3;4	1.8554e-102	216.68	0	0	0	11234000	91833000	69602000	37536000	9722000	7801800	0	0	0	0	0	0	0	0	0	0	0	2383500	0	0	0	2542400	21212000	3550600	17805000	310110000	186640000	82273000	21665000	5663100	0	0	0	0	0	3657700	0	0	0	0	0	0	0	0	0
LOC_Os05g48510.1	LOC_Os05g48510.1	FFVALGR	0	808.46	15958		43	yes	yes	2	7.9898e-05	174.15	204780	0	1413500	13946000	96284000	105630000	49703000	17975000	10072000	2170800	0	0	0	0	0	0	0	0	0	0	0	0	0	0	1398200	5796000	2461500	41530000	302680000	120980000	54981000	28295000	11141000	2909200	0	2532100	2154800	0	0	0	0	0	0	0	0	0	0	0
LOC_Os05g48510.1	LOC_Os05g48510.1	IFTGTEATPMYK	0	1357.66	25774;25775	2488	43	yes	yes	2	2.8712e-56	214.83	0	0	0	21409000	179470000	155170000	68861000	23313000	7045600	0	0	3576800	0	3784000	0	0	0	0	0	0	0	0	0	0	0	0	0	0	123540000	103530000	41347000	16803000	0	0	0	0	0	0	0	555070	0	0	0	0	156490	0	831020	0
LOC_Os05g48510.1	LOC_Os05g48510.1;LOC_Os05g48510.2	NVFIECTATDLTK	0	1510.73	44029		47	yes	no	2	1.7027e-37	193.96	0	0	0	16330000	131240000	231700000	44119000	27565000	8366700	0	0	0	0	0	0	0	0	0	0	0	0	0	0	0	0	7745100	0	17887000	133500000	0	49200000	23287000	9267000	0	0	0	0	0	0	2383600	0	0	0	0	0	0	0	0
LOC_Os05g48510.1	LOC_Os05g48510.1;LOC_Os05g48510.2	DLVEDVAIAYGYNNVPK	0	1878.94	11116		43	yes	no	2;3	2.7157e-89	208.17	423730	0	0	18238000	126870000	221870000	92599000	36823000	12766000	0	0	0	0	0	0	0	0	0	0	0	0	0	0	0	0	0	515680	5910000	66925000	59246000	0	0	0	0	0	0	0	0	0	0	0	0	0	0	0	0	0	0
LOC_Os05g48510.1	LOC_Os05g48510.1;LOC_Os05g48510.2	DSMLLMHVKPQTSQIRPYVVCAVLR	2	2940.55	11551;11552	2486;2487	35	yes	no	3;4;5	8.5756e-205	230.48	0	0	6127600	27680000	206780000	230930000	106840000	22491000	0	0	0	0	0	0	0	1563500	0	0	0	0	0	0	0	0	0	5256900	0	7095500	0	5159500	0	0	0	0	0	0	0	0	0	0	0	0	0	0	0	0	0	0
LOC_Os05g48510.1	LOC_Os05g48510.1;LOC_Os05g48510.2	MQLQAESCPSKGEPR	1	1716.79	41036;41037	2490	86	yes	no	2;3	8.8195e-20	153.38	0	0	740380	20449000	157060000	128820000	75333000	23730000	0	0	0	0	0	0	0	0	0	0	0	0	0	0	0	0	0	3142600	748590	9011400	74280000	44062000	23425000	7743400	4542600	0	16688000	0	0	0	0	0	0	0	0	0	0	0	0	0
LOC_Os05g48510.1	LOC_Os05g48510.1;LOC_Os05g48510.2	IVMSDGKQIGYLGIVHAEVLR	1	2297.26	28929;28930	2489	31	yes	no	3;4	2.0514e-54	172.75	0	0	0	15903000	128700000	142560000	98886000	17277000	10112000	0	22476000	53002000	41489000	12807000	2911100	0	0	0	0	0	0	0	0	0	0	0	0	0	7645000	0	0	0	0	0	0	0	0	0	0	0	0	0	0	0	0	0	0	0
LOC_Os05g48510.1	LOC_Os05g48510.1;LOC_Os05g48510.2	FLHIIENSPVYPVIYDSNR	0	2275.16	16869		31	yes	no	2;3	1.1296e-84	194.85	0	0	0	0	112810000	77906000	33878000	10559000	0	0	0	0	0	0	0	0	0	0	0	0	0	0	0	0	0	0	0	14756000	156070000	91307000	30880000	16245000	0	0	0	0	0	0	0	0	0	0	0	0	0	0	0	0
LOC_Os05g48510.1	LOC_Os05g48510.1;LOC_Os05g48510.2	ISVSVPPTRSDILHAR	1	1746.97	28446		117	yes	no	3;4	4.6588e-05	105.46	0	1253400	0	13299000	149220000	141250000	69532000	18913000	7379100	0	0	1787600	0	0	0	0	0	0	0	0	0	0	0	0	0	0	0	1479600	61919000	40602000	0	0	0	0	0	0	0	0	0	0	0	0	0	0	0	0	0	0
LOC_Os05g48510.1	LOC_Os05g48510.1;LOC_Os05g48510.2	TQDVNKAVIIANPR	1	1537.86	57159		54	yes	no	2;3	1.3569e-62	206.36	0	0	1493100	18174000	113460000	113010000	47712000	21972000	0	0	0	0	0	0	0	0	0	0	0	0	0	0	0	0	0	2518600	2193900	11968000	77592000	49661000	0	3001600	5816200	1073700	0	0	0	0	0	0	0	0	0	0	0	0	0	0
LOC_Os05g48510.1	LOC_Os05g48510.1;LOC_Os05g48510.2	CMTIGGRQPLNR	1	1401.7	9149;9150	2485	40	yes	no	2;3	9.4258e-16	151.15	0	2617800	1995800	20610000	132130000	102320000	54696000	23589000	9173000	3587000	0	0	2246900	0	0	0	0	0	0	0	0	0	0	0	0	0	740650	566830	39580000	17109000	0	0	0	1210100	0	0	48346000	0	0	0	0	0	770440	0	0	0	0	0
LOC_Os05g48510.1	LOC_Os05g48510.1;LOC_Os05g48510.2	IVMSDGKQIGYLGIVHAEVLRK	2	2425.35	28931;28932	2489	21	yes	no	4;5	1.2616e-18	132.48	0	0	0	12071000	152140000	77479000	91948000	6505400	8145800	0	0	0	0	0	0	0	0	0	0	0	0	0	0	0	0	0	0	0	0	0	0	0	0	0	0	0	0	0	0	0	0	0	0	0	0	0	0	0
LOC_Os05g48510.1	LOC_Os05g48510.1;LOC_Os05g48510.2	GVTFDEAR	0	893.424	22824		45	yes	no	2	0.00092339	168.74	0	0	0	0	20573000	15852000	10546000	0	1760700	0	0	0	0	0	0	0	0	0	0	0	0	0	0	0	1052800	0	0	10357000	142370000	51495000	27503000	15343000	0	0	631330	0	0	0	0	0	0	0	0	0	0	0	83261	0
LOC_Os05g48510.1	LOC_Os05g48510.1;LOC_Os05g48510.2	QSGFEEIMGLVDR	0	1479.7	46216;46217		16	yes	no	2	7.0252e-44	193.04	0	53360	0	1378800	11112000	16258000	8003600	0	0	0	0	0	9141100	0	0	0	0	0	0	0	0	0	0	0	105960	0	0	7743000	102060000	78148000	54481000	0	0	0	0	6687700	0	0	0	0	0	0	0	0	0	0	0	0
LOC_Os05g48510.1	LOC_Os05g48510.1;LOC_Os05g48510.2	TSEFEVVR	0	965.482	57378		41	yes	no	2	2.4746e-57	186.67	0	0	816630	15993000	100230000	0	0	0	0	4992300	0	0	0	0	0	0	0	0	0	0	0	0	0	0	210060	0	0	20966000	149200000	0	0	0	0	869020	0	0	0	0	0	0	0	0	0	0	0	0	0	0
LOC_Os05g48510.1	LOC_Os05g48510.1;LOC_Os05g48510.2	FSDKLRAEVAR	2	1290.7	17599		16	yes	no	3	4.5022e-10	140.3	0	0	0	0	105820000	85056000	42937000	23061000	8668700	3748300	0	2973300	0	0	0	0	0	0	0	0	0	0	0	0	0	0	0	0	0	0	0	0	0	0	0	0	0	0	0	0	0	0	0	0	0	0	0	0
LOC_Os05g48510.1	LOC_Os05g48510.1;LOC_Os05g48510.2	TVLSLPPIINGAHSAITLK	0	1944.14	58035		22	yes	no	2;3	1.8103e-08	105.5	0	0	0	15935000	71012000	106620000	38175000	13923000	0	0	0	0	0	0	0	0	0	0	0	0	0	0	0	0	0	0	0	0	0	0	0	0	0	0	0	0	0	0	0	0	0	0	0	0	0	0	0	0
LOC_Os05g48510.1	LOC_Os05g48510.1;LOC_Os05g48510.2	TIYPDLSCYK	0	1258.59	56098		4	yes	no	2	0.0011833	97.431	0	0	0	0	13440000	22066000	7058500	2878700	0	0	0	0	0	0	0	0	0	0	0	0	0	0	0	0	2923000	0	0	7900700	85066000	38109000	47747000	9714900	3035000	0	0	0	0	0	0	0	0	0	0	0	0	0	0	0
LOC_Os05g48510.1	LOC_Os05g48510.1	YDLLCLEGLAR	0	1321.67	65524		19	yes	yes	2	5.667e-09	127.4	0	0	0	1500800	2711800	6109200	0	0	0	0	0	0	0	0	185650	0	0	0	0	0	0	0	0	0	0	0	0	7994400	54285000	30827000	75075000	43881000	8405300	81592	0	0	0	0	0	0	0	0	0	0	0	0	0	0
LOC_Os05g48510.1	LOC_Os05g48510.1;LOC_Os05g48510.2	TSLMSCLLK	0	1051.54	57453;57454	2491	15	yes	no	2	0.0011739	114.28	0	0	0	0	0	64412000	0	0	0	1852900	0	0	0	0	0	0	0	0	0	0	0	0	0	0	0	1807000	0	0	85432000	42502000	22040000	8937600	0	0	0	0	0	0	0	0	0	0	0	0	0	0	0	2542400
LOC_Os05g48510.1	LOC_Os05g48510.1;LOC_Os05g48510.2	FLHIIENSPVYPVIYDSNRTVLSLPPIINGAHSAITLK	1	4201.29	16870		16	yes	no	4;5	5.3899e-73	113.21	3729200	4514200	0	3200900	42600000	101600000	48874000	0	0	0	0	0	0	0	0	0	0	0	0	0	0	0	0	0	0	0	0	0	0	0	0	0	0	0	0	0	0	0	0	0	0	0	0	0	0	0	0	0
LOC_Os05g48510.1	LOC_Os05g48510.1;LOC_Os05g48510.2	QIGYLGIVHAEVLR	0	1566.89	45239		12	yes	no	2;3	0.00017782	118.48	0	0	0	0	9053600	11154000	5420500	0	0	0	0	0	0	0	0	0	0	0	0	0	0	0	0	0	0	0	0	5566500	54757000	57018000	27351000	17091000	6378300	0	0	0	0	0	0	0	0	0	0	0	0	0	0	0
LOC_Os05g48510.1	LOC_Os05g48510.1;LOC_Os05g48510.2	IFEVGDVVTLDGSRDVGASNNRR	2	2475.25	25642		15	yes	no	3;4	1.4933e-32	146.64	0	0	1155000	0	51889000	36882000	31532000	10525000	0	0	0	0	0	0	0	0	0	0	0	0	0	0	0	0	0	0	0	0	38330000	17727000	0	0	0	0	0	0	0	0	0	0	0	0	0	0	0	0	0	0
LOC_Os05g48510.1	LOC_Os05g48510.1;LOC_Os05g48510.2	ISVSVPPTR	0	954.55	28445		38	yes	no	2	0.00061682	124.98	0	0	0	0	0	7221800	2963600	0	0	0	0	0	0	0	0	0	0	0	0	0	0	0	0	0	634340	0	0	4308200	80264000	61114000	11824000	8418200	0	0	0	0	0	0	0	0	0	0	0	0	0	0	0	0
LOC_Os05g48510.1	LOC_Os05g48510.1;LOC_Os05g48510.2	FGQNYYVPTNEPEFFPK	0	2075.96	16221		19	yes	no	2;3	3.1928e-23	155.86	0	0	0	5925600	11002000	44191000	20790000	5968300	0	0	0	0	0	0	0	0	0	0	0	0	0	0	0	0	0	0	0	4884100	27816000	20814000	13118000	9739200	0	0	0	0	0	0	0	0	0	0	0	0	0	0	0	0
LOC_Os05g48510.1	LOC_Os05g48510.1	DRFFVALGR	1	1079.59	11407		13	yes	yes	2	2.3961e-28	206.78	0	0	0	3463100	25637000	29652000	10625000	0	0	0	0	0	0	0	0	0	0	0	0	0	0	0	0	0	0	0	0	0	41623000	24126000	12304000	6030100	0	0	0	0	0	0	955270	0	0	0	0	0	50042	0	0	0
LOC_Os05g48510.1	LOC_Os05g48510.1;LOC_Os05g48510.2	LAALYCNK	0	951.485	31585		22	yes	no	2	0.0021371	163.41	0	0	0	0	19351000	13116000	6914800	2784400	0	0	0	0	0	0	0	975430	0	0	0	0	0	0	12855	0	0	0	0	0	35192000	25727000	928660	7457800	2286000	18507000	0	0	0	1043100	0	0	0	760670	0	0	0	0	0	0
LOC_Os05g48510.1	LOC_Os05g48510.1;LOC_Os05g48510.2	LAALYCNKQSGFEEIMGLVDR	1	2413.18	31586		10	yes	no	3	7.6141e-20	140.2	0	0	0	4164300	63078000	32266000	20303000	7365600	0	0	0	0	0	0	0	0	0	0	0	0	0	0	0	0	0	0	0	0	0	0	0	0	0	0	0	0	0	0	0	0	0	0	0	0	0	0	0	0
LOC_Os05g48510.1	LOC_Os05g48510.1;LOC_Os05g48510.2	EENFDMLNR	0	1166.5	12594;12595		10	yes	no	2	1.4912e-39	215.09	0	0	0	0	0	0	0	0	0	0	0	0	0	0	0	0	0	0	0	0	0	0	0	0	0	0	0	4112800	33304000	24397000	36577000	15418000	4703400	748150	0	0	0	0	0	0	0	0	0	0	0	0	0	0
LOC_Os05g48510.1	LOC_Os05g48510.1;LOC_Os05g48510.2	AVIIANPR	0	852.518	7764		16	yes	no	2	0.002528	137.5	0	0	0	0	0	0	0	0	0	0	0	0	0	0	0	0	0	0	0	0	0	0	0	0	459480	0	0	8466300	31969000	33561000	23060000	11119000	0	0	0	705770	0	0	0	0	0	0	0	119330	0	0	566600	0
LOC_Os05g48510.1	LOC_Os05g48510.1;LOC_Os05g48510.2	TSEFEVVRTSLMSCLLK	1	1999.01	57379		7	yes	no	3	6.8e-24	156.49	0	0	0	0	28731000	42292000	19101000	5666900	0	0	0	0	0	0	0	0	0	0	0	0	0	0	0	0	0	0	0	0	0	0	0	0	0	0	0	0	0	0	0	0	0	0	0	0	0	0	0	0
LOC_Os05g48510.1	LOC_Os05g48510.1;LOC_Os05g48510.2	FGQNYYVPTNEPEFFPKRQCK	2	2648.25	16223		8	yes	no	3;4	3.1913e-12	100.21	0	0	0	0	28308000	24293000	16102000	5557200	0	0	0	0	0	0	0	0	0	0	0	0	0	0	0	0	0	0	0	0	0	0	0	0	0	0	0	0	0	0	0	0	0	0	0	0	0	0	0	0
LOC_Os05g48510.1	LOC_Os05g48510.1;LOC_Os05g48510.2	NVFIECTATDLTKAK	1	1709.87	44030		17	yes	no	2;3	8.6686e-05	115.83	0	0	0	3704700	47164000	9641300	8090800	1112700	0	0	0	0	0	0	0	425200	0	0	0	0	0	0	0	0	0	635690	0	0	0	0	0	0	0	0	0	0	0	1266700	0	0	0	0	0	0	0	0	0	0
LOC_Os05g48510.1	LOC_Os05g48510.1;LOC_Os05g48510.2	IVLNTMVTMFSEYCENKFEVEPVEVVSHDGSK	1	3716.74	28899		7	yes	no	3;4	5.296e-21	87.719	0	0	0	0	7302600	5205300	16891000	3208800	0	0	0	0	0	0	993960	0	0	0	0	0	0	0	0	0	0	0	0	0	22953000	10481000	0	0	0	0	0	0	0	0	0	0	0	0	0	0	0	0	0	0
LOC_Os05g48510.1	LOC_Os05g48510.1;LOC_Os05g48510.2	FGQNYYVPTNEPEFFPKR	1	2232.06	16222		9	yes	no	3	1.0991e-06	120.77	0	0	0	3284300	22713000	16924000	10505000	5690600	0	0	0	0	0	0	0	0	0	0	0	0	0	0	0	0	0	4542500	0	0	0	0	0	0	0	0	0	0	0	2197800	0	0	0	0	0	0	0	0	0	0
LOC_Os05g48510.1	LOC_Os05g48510.1;LOC_Os05g48510.2	LAALYCNKQSGFEEIMGLVDRIVNVVR	2	3093.61	31587		2	yes	no	4	9.7463e-207	224.99	0	0	0	672790	53066000	1906700	0	9015700	0	0	0	0	0	0	0	0	0	795960	0	0	0	0	0	0	0	0	0	0	0	0	0	0	0	0	0	0	0	0	0	0	0	0	0	0	0	0	0	0
LOC_Os05g48510.1	LOC_Os05g48510.1;LOC_Os05g48510.2	SDILHARDLVEDVAIAYGYNNVPK	1	2671.36	49490		6	yes	no	3;4	1.3494e-08	79.783	0	0	0	1732300	7152300	39271000	9662800	0	0	0	0	0	0	0	0	0	0	0	0	0	0	0	0	0	0	0	0	0	0	0	0	0	0	0	0	0	0	0	0	0	0	0	0	0	0	0	0	0
LOC_Os05g48510.1	LOC_Os05g48510.1;LOC_Os05g48510.2	IFEVGDVVTLDGSR	0	1505.77	25640		19	yes	no	2	4.8441e-14	148.28	0	0	0	0	0	4084800	2612200	5107800	0	0	0	0	0	0	0	0	0	0	0	0	0	0	0	0	0	0	0	5044500	16150000	2855600	12521000	8480400	0	0	0	0	0	0	0	0	0	0	0	0	0	0	0	0
LOC_Os05g48510.1	LOC_Os05g48510.1;LOC_Os05g48510.2	TRNVFIECTATDLTK	1	1767.88	57298		10	yes	no	2;3	0.00032569	97.579	0	0	0	2717800	18641000	19681000	6784600	0	0	0	0	0	0	0	0	0	0	0	0	0	0	0	0	0	0	0	0	0	6384400	0	0	0	0	0	2282700	0	0	0	0	0	0	0	0	0	0	0	0	0
LOC_Os05g48510.1	LOC_Os05g48510.1;LOC_Os05g48510.2	APHIKFGQNYYVPTNEPEFFPK	1	2622.29	5714		8	yes	no	3;4	9.1768e-10	82.609	0	0	0	4581100	19884000	18520000	11164000	0	0	0	0	0	0	0	0	0	0	0	0	0	0	0	0	0	0	0	0	0	0	0	1610000	0	0	0	0	0	0	0	0	0	0	0	0	0	0	0	0	0
LOC_Os05g48510.1	LOC_Os05g48510.1;LOC_Os05g48510.2	QSGFEEIMGLVDRIVNVVR	1	2160.14	46218		3	yes	no	3	2.9095e-08	108.49	0	0	0	0	6580700	34169000	8041500	0	0	0	0	0	0	0	0	0	0	0	0	0	0	0	0	0	0	0	0	0	0	0	0	0	0	0	0	0	0	0	0	0	0	0	0	0	0	0	0	0
LOC_Os05g48510.1	LOC_Os05g48510.1;LOC_Os05g48510.2	SDILHAR	0	810.435	49489		2	yes	no	2	0.027636	103.29	0	0	0	0	0	0	0	0	0	0	0	0	0	0	0	0	0	0	0	0	0	0	0	0	0	0	0	0	27836000	0	13279000	0	1239700	0	0	0	0	0	0	0	0	0	0	0	0	0	0	0
LOC_Os05g48510.1	LOC_Os05g48510.1	PTVSVGRDRFFVALGR	2	1775.98	44413		5	yes	yes	3;4	0.00083981	61.732	0	0	0	1545100	11477000	14498000	668120	9325200	0	0	0	0	0	0	0	0	0	0	0	0	0	0	0	0	0	0	0	0	0	0	0	0	0	0	0	0	0	0	0	0	0	0	0	0	0	0	0	0
LOC_Os05g48510.1	LOC_Os05g48510.1	IFTGTEATPMYKISCIPR	1	2084.04	25776		2	yes	yes	3	0.0016262	72.184	0	0	0	1521400	12908000	12866000	9424800	0	0	0	0	0	0	0	0	0	0	0	0	0	0	0	0	0	0	0	0	0	0	0	0	0	0	0	0	0	0	0	0	0	0	0	0	0	0	0	0	0
LOC_Os05g48510.1	LOC_Os05g48510.1;LOC_Os05g48510.2	QIGYLGIVHAEVLRK	1	1694.98	45240		14	yes	no	3;4	0.00025929	80.3	0	0	0	0	7380000	6316000	0	0	0	0	0	0	0	0	0	0	0	0	0	0	0	0	0	0	0	0	0	0	11416000	8830200	0	0	0	0	0	0	0	0	0	0	0	0	0	0	0	0	0	0
LOC_Os05g48510.1	LOC_Os05g48510.1;LOC_Os05g48510.2	TLVAIGTHDLDTLKGPFSYEALPPQEINFVPLKQEESFR	2	4399.27	56641		15	yes	no	4;5	5.7358e-40	89.403	0	0	0	0	3858000	7158900	0	0	0	0	0	0	0	0	0	0	0	0	0	0	0	0	0	0	0	0	0	0	2696100	9225400	9019100	0	0	0	0	0	0	0	0	0	0	0	0	0	0	0	0	0
LOC_Os05g48510.1	LOC_Os05g48510.1;LOC_Os05g48510.2	QSGFEEIMGLVDRIVNVVRAPHIK	2	2706.46	46219		3	yes	no	5	8.9701e-19	109.85	0	0	0	1003200	11641000	11831000	6772400	0	0	0	0	0	0	0	0	0	0	0	0	0	0	0	0	0	0	0	0	0	0	0	0	0	0	0	0	0	0	0	0	0	0	0	0	0	0	0	0	0
LOC_Os05g48510.1	LOC_Os05g48510.1;LOC_Os05g48510.2	AGYMEVLTFTLCSREENFDMLNR	1	2795.27	3070		3	yes	no	3	4.4502e-11	86.539	0	0	0	0	0	0	0	0	0	0	0	0	0	0	0	0	0	0	0	0	0	0	0	0	0	0	0	0	15638000	14345000	0	0	0	0	0	0	0	0	0	0	0	0	0	0	0	0	0	0
LOC_Os05g48510.1	LOC_Os05g48510.1;LOC_Os05g48510.2	AGYMEVLTFTLCSR	0	1646.78	3069		8	yes	no	2;3	7.1997e-21	157.38	0	0	0	0	0	0	0	0	0	0	0	0	0	0	0	0	0	0	0	0	0	0	0	0	0	0	0	0	7155300	7333100	9558000	4682900	0	0	0	0	0	0	0	0	0	0	0	0	0	0	0	0
LOC_Os05g48510.1	LOC_Os05g48510.1;LOC_Os05g48510.2	YNSFIDLQDK	0	1241.59	66733		0	yes	no	2	0.020734	78.098	0	0	0	0	0	0	0	0	0	0	0	0	0	0	0	0	0	0	0	0	0	0	0	0	0	0	0	0	4216300	5137300	6355600	1784900	0	0	0	0	0	0	0	0	0	0	0	0	0	0	0	0
LOC_Os05g48510.1	LOC_Os05g48510.1;LOC_Os05g48510.2	TRNVFIECTATDLTKAK	2	1967.01	57299		4	yes	no	3	0.031723	35.625	0	0	0	0	6408500	7365100	0	0	0	0	0	0	0	0	0	0	0	0	0	0	0	0	0	0	0	0	0	0	0	0	0	0	0	0	0	0	0	0	0	0	0	0	0	0	0	0	0	0
LOC_Os05g48510.1	LOC_Os05g48510.1;LOC_Os05g48510.2	IFEVGDVVTLDGSRDVGASNNR	1	2319.15	25641		1	yes	no	3	0.00012756	57.989	0	0	0	0	0	0	0	0	0	0	0	0	0	0	0	0	0	0	0	0	0	0	0	0	0	0	0	0	7962700	4314500	0	0	0	0	0	0	0	0	0	0	0	0	0	0	0	0	0	0
LOC_Os05g48510.1	LOC_Os05g48510.1;LOC_Os05g48510.2	TVLSLPPIINGAHSAITLKTR	1	2201.29	58036		0	yes	no	4	0.029437	35.015	0	0	0	0	2437900	4227800	3076300	0	0	0	0	0	0	0	0	0	0	0	0	0	0	0	0	0	0	0	0	0	0	0	0	0	0	0	0	0	0	0	0	0	0	0	0	0	0	0	0	0
LOC_Os05g48510.1	LOC_Os05g48510.1;LOC_Os05g48510.2	DLVEDVAIAYGYNNVPKSKPK	2	2319.21	11117		2	yes	no	4	0.0052446	37.112	0	0	0	0	5013200	0	3977600	0	0	0	0	0	0	0	0	0	0	0	0	0	0	0	0	0	0	0	0	0	0	0	0	0	0	0	0	0	0	0	0	0	0	0	0	0	0	0	0	0
LOC_Os05g48510.1	LOC_Os05g48510.1	IEVAANRYDLLCLEGLAR	1	2075.08	25580		3	yes	yes	3	1.6487e-06	106.94	0	0	0	0	0	0	0	0	0	0	0	0	0	0	0	0	0	0	0	0	0	0	0	0	0	0	0	0	2453200	4201600	0	0	0	0	0	0	0	0	0	0	0	0	0	0	0	0	0	0
LOC_Os05g48510.1	LOC_Os05g48510.1	ALRIFTGTEATPMYK	1	1697.88	4846		1	yes	yes	3	0.028288	38.028	0	0	0	0	0	1315800	0	0	0	0	0	0	0	0	0	0	0	0	0	0	0	0	0	0	0	0	0	0	0	0	0	0	0	0	0	0	0	0	0	0	0	0	0	0	0	0	0	0
LOC_Os05g48510.1	LOC_Os05g48510.1	HLEDDDGEVDGDDDEVIYKIEVAANRYDLLCLEGLAR	2	4233.96	23859		1	yes	yes	4	2.1349e-62	111.56	0	0	0	0	0	1141500	0	0	0	0	0	0	0	0	0	0	0	0	0	0	0	0	0	0	0	0	0	0	0	0	0	0	0	0	0	0	0	0	0	0	0	0	0	0	0	0	0	0
LOC_Os05g48510.1	LOC_Os05g48510.1	PTVSVGRDR	1	985.53	44412		1	yes	yes	2	1.1152e-08	187.78	0	0	0	0	0	0	0	0	0	0	0	0	0	0	0	0	0	0	0	0	0	0	0	0	0	0	0	0	0	0	0	0	0	0	0	0	0	0	0	0	0	0	0	0	0	0	375380	0
LOC_Os05g48620.1	LOC_Os05g48620.1	YQSSELRYNELVTQVPESTRPLLR	2	2877.5	66860		1	yes	yes	4	0.00016278	67.864	15209000	18560000	8552800	2107200	4363400	0	0	0	0	0	0	0	0	0	0	0	0	0	0	0	0	0	0	0	0	0	0	0	0	0	0	0	0	0	0	0	0	0	0	0	0	0	0	0	0	0	0	0
LOC_Os05g48620.1	LOC_Os05g48620.1	LQEAEAKAAAAEEKER	2	1742.88	36551		2	yes	yes	3;4	0.009998	48.216	8703300	7999800	5841500	4106600	2212300	0	0	0	0	0	0	0	0	0	0	0	0	0	0	0	0	0	0	0	0	0	0	0	0	0	0	0	0	0	0	0	0	0	0	0	0	0	0	0	0	0	0	0
LOC_Os05g48620.1	LOC_Os05g48620.1	SAEAEMDALKDEYHQR	1	1891.84	48886		2	yes	yes	3;4	0.0045573	54.501	5678400	7980800	4730100	1346600	0	0	0	0	0	0	0	0	0	0	0	0	0	0	0	0	0	0	0	0	0	0	0	0	0	0	0	0	0	0	0	0	0	0	0	0	0	0	0	0	0	0	0	0
LOC_Os05g48620.1	LOC_Os05g48620.1	VNTEAKVELESR	1	1373.72	62331		1	yes	yes	3	0.0004326	72.496	3838400	2757900	2277600	0	0	0	0	0	0	0	0	0	0	0	0	0	0	0	1024600	488270	0	0	0	0	0	0	0	0	0	0	0	0	0	0	0	0	0	325870	0	0	0	0	0	0	0	0	0	0
LOC_Os05g48620.1	LOC_Os05g48620.1	ITVLETQITILRTEQTQLSR	1	2342.32	28675		1	yes	yes	3	3.1705e-06	78.661	4203300	3660500	2383700	0	0	0	0	0	0	0	0	0	0	0	0	0	0	0	0	0	0	0	0	0	0	0	0	0	0	0	0	0	0	0	0	0	0	0	0	0	0	0	0	0	0	0	0	0
LOC_Os05g48620.1	LOC_Os05g48620.1	YNELVTQVPESTRPLLR	1	2014.08	66687		0	yes	yes	3	0.024627	37.083	3141800	2837500	0	0	0	0	0	0	0	0	0	0	0	0	0	0	0	0	0	0	0	0	0	0	0	0	0	0	0	0	0	0	0	0	0	0	2598300	0	0	0	0	0	0	0	0	0	0	0
LOC_Os05g48620.1	LOC_Os05g48620.1	MMEAALQGAAR	0	1147.55	40737		2	yes	yes	2	0.00064677	90.657	4569800	0	0	0	0	0	786550	0	0	0	0	0	0	0	0	0	0	0	0	0	0	0	0	0	0	0	0	0	0	0	0	0	0	0	0	0	1524800	0	0	0	0	0	0	0	0	0	0	0
LOC_Os05g48620.1	LOC_Os05g48620.1	SMTPSAFESALRQKDGELASYTSR	2	2631.26	52258		1	yes	yes	4	0.00094482	43.523	2511600	3881600	0	0	0	0	0	0	0	0	0	0	0	0	0	0	0	0	0	0	0	0	0	0	0	0	0	0	0	0	0	0	0	0	0	0	0	0	0	0	0	0	0	0	0	0	0	0
LOC_Os05g48620.1	LOC_Os05g48620.1	MSAESNMSYYLR	0	1450.62	41163		1	yes	yes	2	0.020949	52.79	2308800	3166400	0	0	0	0	0	0	0	0	0	0	0	0	0	0	0	0	0	0	0	0	0	0	0	0	0	0	0	0	0	0	0	0	0	0	0	0	0	0	0	0	0	0	0	0	0	0
LOC_Os05g48620.1	LOC_Os05g48620.1	ASESRQEYLAIKEEAAMQEGR	2	2395.14	6443		2	yes	yes	3	3.7213e-05	72.086	1901000	3386900	0	0	0	0	0	0	0	0	0	0	0	0	0	0	0	0	0	0	0	0	0	0	0	0	0	0	0	0	0	0	0	0	0	0	0	0	0	0	0	0	0	0	0	0	0	0
LOC_Os05g48760.1	LOC_Os05g48760.1;LOC_Os01g48220.1	LSQLELYCYKLER	1	1713.88	37368		6	yes	no	3	6.0223e-05	97.551	10718000	24847000	10158000	0	4566000	4314600	0	0	6279600	0	0	0	0	0	0	0	0	0	0	0	0	0	0	0	0	18306000	0	0	0	0	0	0	0	0	0	0	0	0	0	0	0	0	0	0	0	0	0	0
LOC_Os05g48810.1	LOC_Os05g48810.1	FSSSIFGDDIFGSAFGGGADGHHGMHGGGAGR	0	3064.33	17764		5	yes	yes	5	0.000177	43.256	0	0	0	0	0	0	0	0	13193000	9377800	8227100	7603300	0	0	0	0	0	0	0	0	0	0	0	0	0	0	0	0	0	0	2305500	0	12314000	0	0	0	0	0	0	0	0	0	0	0	0	0	0	0
LOC_Os05g48810.1	LOC_Os05g48810.1	IPLAEALTGHTVHLTTLDGR	0	2114.15	27750		1	yes	yes	4	1.0682e-08	93.269	0	0	0	0	0	0	0	0	0	0	0	0	0	0	0	0	0	0	0	0	0	0	0	0	0	0	0	0	0	0	0	0	13789000	7809900	9161700	7477300	0	0	0	0	0	0	0	0	0	0	0	0
LOC_Os05g48810.1	LOC_Os05g48810.1	TIPVEEILTIDVKPGWK	1	1937.09	55995		3	yes	yes	3	6.2632e-05	84.14	0	0	0	6425900	6293500	3849700	0	0	0	0	0	0	0	2220400	1725700	0	0	0	0	0	0	0	0	0	0	0	0	0	0	0	0	0	0	0	0	0	0	0	0	0	0	0	0	0	0	0	0	0
LOC_Os05g48810.1	LOC_Os05g48810.1	ITFPEKGNEQPNVIPADLVFIIDEKPHPVFTR	2	3659.94	28515		9	yes	yes	4;5	1.5226e-11	71.472	0	0	0	0	0	0	0	0	0	0	0	0	0	1946700	0	0	0	0	0	0	0	0	0	0	0	0	0	0	0	0	0	0	0	0	0	0	0	0	0	0	0	0	0	0	0	0	0	0
LOC_Os05g48900.1	LOC_Os05g48900.1	FYSLAMLTTLGGPVNTQASGADGPYKYK	1	2949.46	18320;18321	2492	3	yes	yes	3	9.9011e-53	150.18	0	0	0	0	0	0	0	7888100	3567200	2794000	38242000	21323000	0	0	0	0	0	0	0	0	0	0	0	0	0	0	0	3141100	0	0	0	0	0	0	0	0	0	0	0	0	0	0	0	0	0	0	0	0
LOC_Os05g48940.1	LOC_Os05g48940.1	LFLEKDLLPEDLAVASEVNQIQIQR	1	2880.56	33146		1	yes	yes	3	0.0076468	31.473	676680	0	0	2348000	0	0	0	0	0	0	0	0	0	0	0	0	0	0	0	0	0	0	0	0	0	0	0	0	0	0	0	0	0	0	0	0	0	0	0	0	0	0	0	0	0	0	0	0
LOC_Os05g48940.1	LOC_Os05g48940.1	NLPSNWDRYDGEDDADESAAPSEWTGEVAPR	1	3448.47	43155		0	yes	yes	3	0.0018405	35.923	1817200	0	0	0	0	0	0	0	0	0	0	0	0	0	0	0	0	0	0	0	0	0	0	0	0	0	0	0	0	0	0	0	0	0	0	0	0	0	0	0	0	0	0	0	0	0	0	0
LOC_Os05g48950.2	LOC_Os05g48950.2;LOC_Os05g48950.1	CLRDPALPFADVLRFPGTR	2	2200.16	9080		1	yes	no	4	0.00075431	53.278	757960	0	2177800	0	0	0	0	0	0	0	0	0	0	0	0	0	2428400	4051000	0	0	0	0	0	0	0	0	0	0	0	0	0	0	0	0	0	0	0	0	0	0	0	0	0	0	0	0	0	0
LOC_Os05g48950.2	LOC_Os05g48950.2;LOC_Os05g48950.1	LGLADLVLTDIAAVLPALRR	1	2089.26	33603		1	yes	no	3	0.013703	31.462	0	0	0	0	0	0	0	0	0	0	0	0	0	0	0	0	0	0	0	0	0	0	0	0	0	0	0	0	0	0	0	0	0	0	0	0	0	0	0	0	962180	0	0	0	0	0	0	0
LOC_Os05g48960.4	LOC_Os05g48960.4;LOC_Os05g48960.3;LOC_Os05g48960.2;LOC_Os05g48960.1	FYSGRPIIVEYSPVTDFREATCR	2	2762.35	18319		5	yes	no	4	2.3055e-19	123.99	0	0	0	0	0	0	0	0	5961000	0	0	1449900	22655000	23190000	16445000	12102000	6094800	4975700	4553100	1548800	329510	0	0	0	0	0	0	0	0	0	0	0	0	0	0	0	0	0	0	0	0	0	0	0	0	0	0	0
LOC_Os05g48960.4	LOC_Os05g48960.4;LOC_Os05g48960.3;LOC_Os05g48960.2;LOC_Os05g48960.1	FYSGRPIIVEYSPVTDFR	1	2145.09	18318		4	yes	no	3	9.9924e-06	87.287	0	0	0	0	0	0	0	0	0	0	0	0	0	0	0	3128300	1727800	0	0	613700	0	0	0	0	2104600	0	0	0	0	0	0	0	0	0	0	0	13350000	10143000	3951300	4738600	5069000	3951800	0	265550	0	0	0	0
LOC_Os05g48960.4	LOC_Os05g48960.4;LOC_Os05g48960.3;LOC_Os05g48960.2;LOC_Os05g48960.1;LOC_Os09g31482.3;LOC_Os09g31482.1	AEHLASIFGTEKDRVNCPFYFK	2	2628.28	1937		1	yes	no	4	3.5857e-13	98.269	0	0	0	0	0	0	0	0	0	0	0	0	9965400	27586000	10718000	0	0	0	0	0	0	0	0	0	0	0	0	0	0	0	0	0	0	0	0	0	0	0	0	0	0	0	0	0	0	0	0	0
LOC_Os05g48960.4	LOC_Os05g48960.4;LOC_Os05g48960.3;LOC_Os05g48960.2;LOC_Os05g48960.1;LOC_Os09g31482.3;LOC_Os09g31482.1	AEHLASIFGTEKDR	1	1572.79	1936		2	yes	no	3	0.00027801	72.615	0	0	0	0	0	0	0	0	0	0	0	0	0	0	0	0	0	0	0	0	0	0	0	0	0	0	0	0	0	0	0	0	0	0	0	0	9173500	7952100	3054700	0	573490	0	0	0	0	0	0	0
LOC_Os05g48960.4	LOC_Os05g48960.4;LOC_Os05g48960.3;LOC_Os05g48960.2;LOC_Os05g48960.1	QFEENSCNRGGYCNFMHVK	1	2375.98	44841		1	yes	no	3	0.022331	30.416	0	0	0	0	0	0	0	0	0	0	0	0	0	3883500	0	0	0	0	0	0	0	0	0	0	0	0	0	0	0	0	0	0	0	0	0	0	0	0	0	0	0	0	0	0	0	0	0	0
LOC_Os05g49030.1	LOC_Os01g47660.1;LOC_Os05g49030.1	ALPTPGDEHPKIYR	1	1592.83	4757		15	no	no	2;3	0.00020902	106.29	93056000	46720000	13271000	7786000	4497100	2510600	0	0	0	0	0	0	0	0	0	0	0	0	0	0	0	0	0	0	48607000	21108000	11814000	5110900	2544200	0	0	0	0	0	0	0	0	0	0	0	0	0	0	0	0	0	0	0
LOC_Os05g49030.1	LOC_Os05g49030.1	VAYRFHQYQVVGR	1	1621.85	59066		10	yes	yes	2;3;4	1.0374e-29	184.55	136290000	57480000	18496000	668710	1491700	0	0	0	0	0	0	0	0	0	0	0	0	0	0	0	0	0	0	0	0	0	0	0	0	0	0	0	0	0	0	0	0	0	0	0	0	0	0	0	0	0	0	0
LOC_Os05g49030.1	LOC_Os01g47660.1;LOC_Os01g54870.1;LOC_Os05g49030.1	FHQYQVVGR	0	1132.58	16383		17	no	no	2	1.3141e-05	175.86	27759000	14989000	6212800	0	0	0	0	0	1329400	0	0	0	0	0	0	0	0	0	0	0	0	0	0	0	73863000	28278000	14174000	7676000	0	1405600	0	0	0	0	0	1819100	0	0	0	0	0	0	0	0	0	0	0	0
LOC_Os05g49030.1	LOC_Os01g47660.1;LOC_Os01g54870.1;LOC_Os05g49030.1	MKLWATNEVR	1	1246.65	40403		15	no	no	2;3	2.3518e-06	123.51	36576000	31568000	9553200	956270	0	0	0	0	0	0	0	0	0	0	0	0	0	0	0	0	0	0	0	0	54609000	15955000	7931800	1377400	0	0	0	0	0	0	0	417080	543060	0	0	1273800	0	0	0	0	0	0	0	0
LOC_Os05g49030.1	LOC_Os01g47660.1;LOC_Os01g54870.1;LOC_Os05g49030.1	VRFPCIQIIK	1	1272.74	62791		18	no	no	3	3.051e-08	155.42	50833000	8115200	0	0	0	0	0	0	0	0	0	0	0	0	0	0	0	0	0	0	0	0	0	0	51269000	13217000	3565200	2446000	1435000	0	0	0	0	0	0	0	0	0	0	0	0	0	0	0	0	0	0	0
LOC_Os05g49030.1	LOC_Os01g47660.1;LOC_Os01g54870.1;LOC_Os05g49030.1	TGYHNMYKEYRDTTLNGAVEQMYTEMASR	2	3458.53	55718;55719	388	15	no	no	4;5	5.9978e-61	155.22	73190000	31664000	13469000	5043400	0	0	0	0	0	0	0	0	0	0	0	0	0	0	0	0	0	0	0	0	0	0	0	0	0	0	0	0	0	0	0	0	0	0	0	0	0	0	0	0	0	0	0	0
LOC_Os05g49030.1	LOC_Os01g47660.1;LOC_Os01g54870.1;LOC_Os05g49030.1	FPCIQIIK	0	1017.57	17244		3	no	no	2	0.00059818	155.73	0	0	0	0	0	0	0	0	0	0	0	0	0	0	0	0	0	0	0	0	0	0	0	0	69301000	23186000	0	3922800	0	0	0	0	0	0	0	0	0	0	0	0	0	0	0	0	0	0	0	0
LOC_Os05g49030.1	LOC_Os01g47660.1;LOC_Os01g54870.1;LOC_Os05g49030.1	TTFKASRPNLFM	2	1411.73	57634		2	no	no	3	0.032784	42.629	30710000	23695000	4701400	2649200	1530500	508470	0	0	0	0	0	0	0	0	0	0	0	0	0	0	0	0	0	0	0	0	0	0	0	0	0	0	0	0	0	0	0	0	0	0	0	0	0	0	0	0	0	0
LOC_Os05g49030.1	LOC_Os05g49030.1	DNTKQFHNSNIKFPLVYR	2	2220.14	11291		3	yes	yes	4	1.4295e-06	105.28	32704000	10203000	2667900	2631400	0	0	0	0	0	2319500	0	0	0	0	0	0	0	3336800	0	0	0	0	0	0	0	0	0	0	0	0	0	0	0	0	0	0	0	0	0	0	0	0	0	0	0	0	0	0
LOC_Os05g49030.1	LOC_Os01g47660.1;LOC_Os01g54870.1;LOC_Os05g49030.1	NYGIWLR	0	920.487	44242		5	no	no	2	0.0019741	133.82	0	0	0	0	0	0	0	0	0	0	0	0	0	0	0	0	0	0	0	0	0	0	0	0	25357000	25088000	0	2213100	0	0	0	0	0	0	0	0	0	0	0	0	0	0	0	0	0	0	0	0
LOC_Os05g49030.1	LOC_Os05g49030.1	QFHNSNIKFPLVYR	1	1761.93	44870		5	yes	yes	3;4	0.00065663	69.716	14764000	4839300	2673800	0	0	0	0	0	0	0	0	0	0	0	0	0	0	0	0	0	0	0	0	0	19530000	5087800	286260	0	0	0	0	0	0	0	0	0	0	0	0	0	0	0	0	0	0	0	0	0
LOC_Os05g49030.1	LOC_Os01g47660.1;LOC_Os05g49030.1	SNGQMLAINEIFERNPTTIKNYGIWLR	2	3177.64	52334		4	no	no	4	2.6732e-16	86.006	15935000	3482400	7016500	3324700	0	0	0	0	0	0	0	0	0	0	0	0	0	0	0	0	0	0	0	0	0	0	0	0	0	0	0	0	0	0	0	0	0	0	0	0	0	0	0	0	0	0	0	0
LOC_Os05g49030.1	LOC_Os01g47660.1;LOC_Os01g54870.1;LOC_Os05g49030.1	DTTLNGAVEQMYTEMASR	0	2015.89	11708		9	no	no	2;3	1.0046e-55	179.02	6372500	1210300	0	0	0	0	0	0	0	0	0	0	0	0	0	0	0	0	0	0	0	0	0	0	9924600	0	3988800	0	0	0	0	0	0	0	0	0	0	0	0	0	0	0	0	0	0	0	0	0
LOC_Os05g49030.1	LOC_Os01g47660.1;LOC_Os01g54870.1;LOC_Os05g49030.1	EYRDTTLNGAVEQMYTEMASR	1	2464.1	15221		3	no	no	3	1.2038e-11	95.48	4319100	0	0	0	0	0	0	0	0	0	0	0	0	0	0	0	0	0	0	0	0	0	0	0	6486500	3323900	0	0	0	0	0	0	0	0	0	0	0	0	0	0	0	0	32403	0	0	0	0	0
LOC_Os05g49030.1	LOC_Os01g47660.1;LOC_Os01g54870.1;LOC_Os05g49030.1	SKFWYFLRK	2	1273.7	51246		1	no	no	3	0.058625	44.203	8215600	3215400	0	187820	0	0	0	0	0	0	0	0	0	0	0	0	0	0	0	0	0	0	0	0	0	0	0	0	0	0	0	0	0	0	0	0	0	0	0	0	0	0	0	0	0	0	0	0
LOC_Os05g49030.1	LOC_Os01g47660.1;LOC_Os01g54870.1;LOC_Os05g49030.1	HRVRFPCIQIIK	2	1565.9	24255		1	no	no	3	0.083498	32.254	6880100	2801100	0	0	1790600	0	0	0	0	0	0	0	0	0	0	0	0	0	0	0	0	0	0	0	0	0	0	0	0	0	0	0	0	0	0	0	0	0	0	0	0	0	0	0	0	0	0	0
LOC_Os05g49030.1	LOC_Os01g47660.1;LOC_Os01g54870.1;LOC_Os05g49030.1	SKFWYFLR	1	1145.6	51245		2	no	no	2	0.048984	105.12	5498900	4580300	0	0	0	0	0	0	0	0	0	0	0	0	0	0	0	0	0	161310	0	0	0	0	0	0	0	0	0	0	0	0	0	0	0	0	0	0	0	0	0	0	0	0	0	0	0	0
LOC_Os05g49030.1	LOC_Os01g47660.1;LOC_Os01g54870.1;LOC_Os05g49030.1	AKSKFWYFLR	2	1344.73	4005		2	no	no	3	0.019923	61.65	7930300	0	1486200	0	0	0	0	0	0	0	0	0	0	0	0	0	0	0	0	0	0	0	0	0	0	0	0	0	0	0	0	0	0	0	0	0	0	0	0	0	0	0	0	0	0	0	0	0
LOC_Os05g49030.1	LOC_Os01g47660.1;LOC_Os05g49030.1	ALPTPGDEHPK	0	1160.58	4756		2	no	no	2	0.016412	55.908	0	0	0	0	0	0	0	0	0	0	0	0	0	0	0	0	0	0	0	0	0	0	0	0	5793900	2512000	0	0	0	0	0	0	0	0	0	0	0	0	0	0	0	0	0	0	0	0	0	0
LOC_Os05g49050.1	LOC_Os05g49050.1	ELADYIIYIIDVSGGDKIPR	1	2249.19	13562		26	yes	yes	2;3	1.1147e-73	186.49	0	0	0	0	0	0	0	0	0	0	0	0	0	46271000	172780000	36741000	30806000	12036000	1417500	0	0	0	0	0	0	0	0	0	0	0	0	0	0	0	0	0	0	15753000	46537000	16990000	0	2781400	0	0	0	0	0	0
LOC_Os05g49050.1	LOC_Os05g49050.1	MREGGPFVFAQVK	1	1464.75	41106;41107	2493	13	yes	yes	2;3	0.0011794	62.891	0	1089400	0	0	0	0	0	0	0	0	0	0	1143700	13007000	28730000	24662000	8962500	1675500	508860	713950	0	0	0	0	0	0	0	0	0	4086500	0	0	0	0	25981000	3761500	9522600	5435000	7735500	5804000	1793700	1612800	0	0	0	0	0	0
LOC_Os05g49050.1	LOC_Os05g49050.1	AFTVGIGGPVGTGK	0	1259.69	2417		17	yes	yes	2	2.7537e-14	149.31	0	0	0	0	0	0	0	0	0	0	0	0	0	0	35745000	37187000	13281000	3108900	742500	0	0	0	48002	62455	0	0	2642600	422180	0	0	0	0	0	0	0	0	4363800	7619400	13379000	10629000	6694400	882610	0	0	0	0	0	0
LOC_Os05g49050.1	LOC_Os05g49050.1	YSLAAVTNDIFTKEDGEFLIKHGALPEER	2	3262.65	67005		8	yes	yes	4;5	1.7831e-32	102.6	0	0	1821500	3614300	0	0	0	0	0	0	0	0	0	3872700	48398000	43242000	13853000	3423200	0	0	0	0	0	0	0	0	0	0	0	0	0	0	0	0	0	0	0	0	0	0	0	0	0	0	0	0	0	0
LOC_Os05g49050.1	LOC_Os05g49050.1	EGGPFVFAQVK	0	1177.61	12838		8	yes	yes	2	3.5856e-05	114.89	0	0	0	0	0	0	0	0	0	0	0	0	0	9772400	30892000	32060000	9904000	0	0	0	0	0	0	0	0	0	0	0	0	0	0	0	0	0	0	0	0	0	0	0	0	0	0	0	0	0	0	0
LOC_Os05g49050.1	LOC_Os05g49050.1	HGVGVEEIVNHILQAWEIATGNKRR	2	2825.5	23626		4	yes	yes	5	2.5343e-98	184.45	0	0	0	0	0	0	0	0	0	0	0	0	0	7972200	44324000	6439300	8279200	910450	0	0	0	0	0	0	0	0	0	0	0	0	0	0	0	0	0	0	0	0	0	0	0	0	0	0	0	0	0	0
LOC_Os05g49050.1	LOC_Os05g49050.1	TALMLALCR	0	1047.56	54868;54869	2494	14	yes	yes	2	0.00037942	139.31	0	0	0	0	0	0	0	0	0	0	0	0	1000800	4499100	7718800	9520400	11746000	1713300	654460	0	0	0	0	0	0	0	0	0	0	0	0	0	0	0	0	0	0	0	6454800	3696500	0	0	2207800	0	0	0	0	0
LOC_Os05g49050.1	LOC_Os05g49050.1	HGVGVEEIVNHILQAWEIATGNK	0	2513.3	23625		10	yes	yes	3;4	6.9221e-41	156.92	0	250610	0	200620	0	0	0	0	0	0	0	0	0	4501800	11109000	1964900	2924300	0	0	0	0	0	0	0	0	0	0	0	0	0	0	0	0	0	0	0	0	0	0	0	0	0	0	0	0	0	0	0
LOC_Os05g49050.1	LOC_Os05g49050.1	ADLLLCESGGDNLAANFSR	0	2021.95	1638		7	yes	yes	2	4.4378e-08	121.76	0	0	0	0	0	0	0	0	0	0	0	0	0	0	0	0	0	0	0	0	0	0	0	0	0	0	0	0	0	0	0	0	0	0	0	0	0	0	2689900	2887500	0	0	0	0	0	0	0	0
LOC_Os05g49050.1	LOC_Os05g49050.1	EKYSLAAVTNDIFTKEDGEFLIK	2	2630.35	13549		1	yes	yes	4	0.0047412	34.658	0	0	0	0	0	0	0	0	0	0	0	0	0	0	4470600	0	0	0	0	0	0	0	0	0	0	0	0	0	0	0	0	0	0	0	0	0	0	0	0	0	0	0	0	0	0	0	0	0
LOC_Os05g49050.1	LOC_Os05g49050.1	AVETGGCPHAAIREDISINLGPLEELSNLCK	1	3362.66	7663		11	yes	yes	3;4	3.8504e-36	97.691	0	0	0	0	0	0	0	0	0	0	0	0	0	2808800	0	0	0	0	0	0	0	0	0	0	0	0	0	0	0	0	0	0	0	133570	0	0	0	0	53104	426180	205520	0	0	0	0	0	0	0
LOC_Os05g49050.1	LOC_Os05g49050.1	YSLAAVTNDIFTKEDGEFLIK	1	2373.21	67004		7	yes	yes	2;3	2.5008e-09	86.539	0	0	0	0	0	0	0	0	0	0	0	0	438290	2256600	0	0	0	0	0	0	0	0	0	0	0	0	0	0	0	0	0	0	0	0	0	0	0	0	0	0	0	0	0	0	0	0	0	0
LOC_Os05g49050.1	LOC_Os05g49050.1	RAPPLISR	1	908.556	46918		8	yes	yes	2	0.0005991	176.09	0	0	0	0	0	0	0	0	0	0	0	0	0	0	0	0	0	0	0	0	0	0	0	0	0	0	0	0	0	0	0	0	0	0	0	0	0	0	0	554660	358440	0	0	0	0	0	0	0
LOC_Os05g49070.1	LOC_Os05g49070.1	AAGCYAVDSPVSGGDVGAR	0	1807.82	600		7	yes	yes	2	7.6787e-07	90.926	0	0	0	0	0	0	0	0	0	0	0	0	0	0	0	0	0	0	0	0	0	0	0	0	0	0	0	0	0	0	0	0	5141800	0	0	6212600	5175800	3994200	2452700	1416900	1479800	0	0	0	0	0	0	0
LOC_Os05g49150.1	LOC_Os05g49150.1	SIHSWDIVVQR	0	1338.7	50956		68	yes	yes	2;3	1.2029e-75	232.46	66858000	100080000	31230000	14227000	1757200	3817000	5278900	18396000	27498000	47031000	43825000	40136000	23340000	14619000	0	0	0	0	1332900	0	0	0	0	0	120480000	78260000	32956000	16428000	9275800	4061400	7448100	7141900	16769000	20952000	23293000	18079000	17324000	5424900	0	0	0	0	0	0	0	0	0	0
LOC_Os05g49150.1	LOC_Os05g49150.1	NFFKVTTTDDPVIRR	2	1807.96	42275		23	yes	yes	3;4	1.0479e-09	139.86	63403000	78621000	25595000	12760000	7369500	2226400	2460900	8572300	7017100	14085000	9763700	22531000	18832000	2169500	0	2725800	0	0	0	0	0	0	0	0	11157000	4656100	2121600	0	0	0	0	0	0	50833000	123060000	85710000	0	0	0	3118500	0	0	0	0	0	0	0	0
LOC_Os05g49150.1	LOC_Os05g49150.1	SHHHPGFRGNQSSSAK	1	1732.81	50704		3	yes	yes	4	0.00021173	78.326	72858000	75858000	29434000	14480000	7447000	3934800	5109900	9136000	9459200	0	12237000	0	0	0	0	0	0	0	0	0	0	0	0	0	0	0	0	0	0	0	0	0	0	0	0	0	0	0	0	0	0	0	0	0	0	0	0	0
LOC_Os05g49150.1	LOC_Os05g49150.1	DHYNHAILTVMGYKPR	1	1913.96	10541		13	yes	yes	3;4	0.0001726	95.347	28185000	36829000	9829900	5113900	2937500	2371800	0	2764000	10445000	7467800	14777000	12364000	5748400	4734400	0	7076700	0	0	0	0	0	0	0	0	17341000	12977000	0	0	3248200	871400	2283700	4527100	4413600	0	0	4613600	8681200	0	0	0	0	0	0	0	0	0	0	0
LOC_Os05g49150.1	LOC_Os05g49150.1	GAVLATELKNNANKLAR	2	1782.01	18750		5	yes	yes	3;4	1.77e-69	189.69	40853000	67344000	13492000	6624500	2983200	1962600	1632600	2775800	11800000	14199000	10984000	14661000	13721000	0	0	0	0	0	0	0	0	0	0	0	0	0	0	0	0	0	0	0	0	0	0	0	0	0	0	0	0	0	0	0	0	0	0	0
LOC_Os05g49150.1	LOC_Os05g49150.1	SSVDIQPDWTMREQIPFANFTK	1	2609.26	53544		11	yes	yes	3	3.2671e-44	165.1	51498000	56034000	16657000	10187000	6383600	0	0	0	0	13831000	0	15378000	0	0	0	0	0	0	0	0	0	0	0	0	15967000	9547600	0	0	0	0	0	0	0	0	0	0	0	0	0	0	0	0	0	0	0	0	0	0
LOC_Os05g49150.1	LOC_Os05g49150.1	NPAGPAALAAASR	0	1165.62	43464		15	yes	yes	2	9.3764e-14	143.24	3592400	3357900	1582500	0	0	0	0	0	0	0	0	0	0	0	0	0	5891700	1315500	0	0	0	0	0	0	56673000	38881000	18118000	9527400	6389000	0	0	0	0	13133000	13432000	7156800	2989500	0	0	0	0	0	0	0	0	0	0	0
LOC_Os05g49150.1	LOC_Os05g49150.1	LAEEDKATVFATDAILAALMCTPR	1	2606.31	31727		17	yes	yes	2;3;4	3.2445e-34	150.36	25267000	24826000	0	7991900	0	0	0	14181000	0	0	0	3982200	0	0	0	0	0	0	0	0	0	0	0	0	57976000	23623000	5763200	9376400	0	0	0	0	0	0	0	0	0	0	0	0	0	0	0	0	0	0	0	0
LOC_Os05g49150.1	LOC_Os05g49150.1	IADWTRNPAGPAALAAASR	1	1908	24786		10	yes	yes	3	2.3631e-85	195.39	39122000	26442000	6843900	0	0	0	0	0	0	4874300	0	0	0	0	0	0	0	0	0	0	0	0	0	0	49911000	27501000	12958000	0	0	0	0	0	0	0	0	0	0	0	0	0	0	0	0	0	0	0	0	0
LOC_Os05g49150.1	LOC_Os05g49150.1	WTCQALLAGADMMK	0	1594.73	65085		9	yes	yes	2;3	8.1043e-45	191.29	36679000	25970000	10362000	8526400	0	0	0	640540	6736400	10453000	0	0	0	0	0	0	0	0	0	0	0	0	0	0	15831000	15331000	6147000	2115800	0	0	0	0	0	0	3443800	0	0	0	0	0	0	0	0	0	0	0	0	0
LOC_Os05g49150.1	LOC_Os05g49150.1	QFLTLNALNEFDPK	0	1648.85	44902		13	yes	yes	2	1.7466e-20	155.97	1758100	1844300	0	0	0	342710	0	0	289860	775100	0	0	74410	0	0	0	0	624700	0	0	0	0	0	0	28518000	36114000	11914000	5323500	0	2649600	0	8151900	13867000	9203000	6559900	6644100	2449600	0	0	0	0	0	0	0	0	0	0	0
LOC_Os05g49150.1	LOC_Os05g49150.1	NFFKVTTTDDPVIR	1	1651.86	42274		10	yes	yes	2;3	0.00021694	101.93	41907000	46807000	18538000	7630000	0	0	0	0	0	6337500	7671100	0	0	3026700	2007200	0	0	0	0	0	0	0	0	0	0	0	0	0	0	0	0	0	0	0	0	0	0	0	0	0	0	0	0	0	0	0	0	0
LOC_Os05g49150.1	LOC_Os05g49150.1	RLAEEDKATVFATDAILAALMCTPR	2	2762.41	47725		11	yes	yes	3;4	8.5504e-26	107.23	37138000	16319000	0	13303000	0	0	0	3983100	0	5748300	2511500	6079900	12281000	2136800	0	0	0	0	0	0	0	0	0	0	25447000	4365800	0	0	0	0	0	0	0	0	0	0	0	0	0	0	0	0	0	0	0	0	0	0
LOC_Os05g49150.1	LOC_Os05g49150.1	CEVHAVNADPGGGR	0	1437.64	8649		17	yes	yes	2;3	0.00016898	117.67	4887900	4142300	2990700	1131000	0	0	0	0	0	0	0	0	3805900	1312700	0	0	0	0	0	0	0	0	0	0	48880000	22210000	11791000	7135700	2946900	0	0	0	0	0	8711900	9196400	0	0	0	0	0	0	0	0	0	0	0	0
LOC_Os05g49150.1	LOC_Os05g49150.1	LSFSVADQPEDLLLCGAVEYYDRAFDRVNPK	2	3586.74	37185		5	yes	yes	3;4	7.6777e-46	108.5	64726000	16641000	5660100	6050400	0	1271700	0	0	0	0	0	7618300	0	1738700	0	0	2614100	0	0	0	0	0	0	0	0	0	0	0	0	0	0	0	0	0	0	0	0	0	0	0	0	0	0	0	0	0	0	0
LOC_Os05g49150.1	LOC_Os05g49150.1	DSVFDFTSVDDSLAAAAEDSSFR	0	2451.07	11628		6	yes	yes	2;3	8.6907e-62	169.85	0	0	0	0	0	0	0	0	0	0	0	0	0	0	0	0	0	0	0	0	0	0	0	0	58912000	30120000	11609000	0	0	0	0	0	0	0	0	0	0	0	0	0	0	0	0	0	0	0	0	0
LOC_Os05g49150.1	LOC_Os05g49150.1	DGEKVTFDEPNPFASEGEEAASVGYR	1	2800.25	10288		32	yes	yes	3	9.7878e-51	157.9	13704000	14643000	6703000	0	0	0	0	0	0	0	0	0	0	0	0	0	0	0	0	0	0	0	0	0	22434000	16266000	12558000	7354900	0	0	0	0	1556200	0	0	0	0	0	91602	0	0	0	0	0	0	0	0	0
LOC_Os05g49150.1	LOC_Os05g49150.1	SSVDIQPDWTMR	0	1433.66	53543		12	yes	yes	2	2.3971e-15	161.17	5327000	6996600	2446000	0	0	0	0	0	0	0	0	0	0	0	0	0	0	0	0	0	0	0	0	0	42551000	16840000	6806700	3684400	0	0	0	0	0	5898900	0	0	0	0	0	0	0	0	0	0	0	0	0	0
LOC_Os05g49150.1	LOC_Os05g49150.1	FNQRPQLPQR	1	1282.69	17213		4	yes	yes	3	0.00023274	101.9	9169200	0	3450800	379750	0	0	0	0	0	0	0	0	0	0	0	0	0	0	0	0	0	0	0	0	29962000	21062000	10884000	5870500	1256200	0	1718300	0	0	630900	0	0	0	0	0	0	0	0	0	0	0	0	0	0
LOC_Os05g49150.1	LOC_Os05g49150.1	EQIPFANFTK	0	1193.61	14322		3	yes	yes	2	0.0028668	90.15	0	0	0	0	0	0	0	0	0	0	0	0	0	0	0	0	0	0	0	0	0	0	0	0	25173000	21251000	7281300	0	2429400	1918500	0	0	0	9819300	0	0	0	0	0	0	0	0	0	0	0	0	0	0
LOC_Os05g49150.1	LOC_Os05g49150.1	CEVHAVNADPGGGRQFLTLNALNEFDPK	1	3068.48	8650		7	yes	yes	3;4	2.1315e-45	141.49	25236000	4090500	0	0	0	0	0	0	0	0	0	0	0	0	0	0	0	0	0	0	0	0	0	0	16586000	12285000	6548300	0	0	0	0	0	0	0	0	0	0	0	0	0	0	0	0	0	0	0	0	0
LOC_Os05g49150.1	LOC_Os05g49150.1	LVDAKPPPRHPR	2	1381.79	37965		2	yes	yes	3	0.00010024	91.937	0	0	0	0	0	0	0	0	0	0	0	0	0	0	0	0	0	0	0	0	0	0	0	0	34695000	22794000	0	0	5962500	0	0	0	0	0	0	0	0	0	0	0	0	0	0	0	0	0	0	0
LOC_Os05g49150.1	LOC_Os05g49150.1	VTTTDDPVIRR	1	1271.68	63528		8	yes	yes	3	0.0011436	68.536	10663000	10574000	0	0	0	0	0	0	0	5939900	0	0	0	0	0	0	0	0	0	0	0	0	0	0	16329000	15845000	1117400	0	0	0	0	0	0	0	0	0	0	0	0	0	0	0	0	0	279010	0	0	0
LOC_Os05g49150.1	LOC_Os05g49150.1	ITGVDWR	0	845.44	28554		3	yes	yes	2	0.035214	81.297	0	0	0	0	0	0	0	0	0	0	0	0	0	0	0	0	0	0	0	0	0	0	0	0	13702000	15593000	6215500	0	1889300	0	0	1489300	2722500	3233400	0	0	2559100	0	0	0	0	0	0	0	0	0	0	0
LOC_Os05g49150.1	LOC_Os05g49150.1	CEVHAVNADPGGGRQFLTLNALNEFDPKITGVDWR	2	3895.91	8651		3	yes	yes	4;5	5.8085e-09	63.44	26425000	0	0	6018400	0	0	0	0	0	1656100	0	9356500	0	0	0	0	0	0	0	0	0	0	0	0	0	0	0	0	0	0	0	0	0	0	0	0	0	0	0	0	0	0	0	0	0	0	0	0
LOC_Os05g49150.1	LOC_Os05g49150.1	IADWTRNPAGPAALAAASRDSVFDFTSVDDSLAAAAEDSSFR	2	4341.06	24787		4	yes	yes	4	1.621e-70	106.41	16681000	20358000	2816100	0	0	0	0	0	0	0	0	0	0	0	0	0	0	0	0	0	0	0	0	0	0	0	0	0	0	0	0	0	0	0	0	0	0	0	0	0	0	0	0	0	0	0	0	0
LOC_Os05g49150.1	LOC_Os05g49150.1	WKLDDEISIVAR	1	1443.77	64847		12	yes	yes	2;3	4.3027e-05	93.345	11791000	14551000	0	2319200	0	0	851410	0	0	0	3513500	4411100	0	0	0	0	0	0	0	0	0	0	0	0	0	0	193900	0	0	0	0	0	0	0	0	0	0	0	0	0	0	0	0	0	0	0	0	0
LOC_Os05g49150.1	LOC_Os05g49150.1	VTTTDDPVIR	0	1115.58	63527		8	yes	yes	2	0.0053267	82.75	5823500	5369800	2275700	0	420160	0	0	0	0	0	0	0	1486600	0	0	1392000	0	0	0	0	0	0	0	0	10889000	878210	0	2186600	994250	0	0	0	0	0	0	1752400	0	0	982830	0	0	0	0	0	0	0	0	0
LOC_Os05g49150.1	LOC_Os05g49150.1	VHPRDHYNHAILTVMGYKPR	2	2403.24	60440		5	yes	yes	5	0.0022877	46.663	5570500	6070700	2312500	0	0	0	0	0	0	0	0	0	0	0	0	0	0	0	0	0	0	0	0	0	0	0	0	0	0	0	0	0	0	0	0	0	0	0	0	0	0	0	0	0	0	0	0	0
LOC_Os05g49150.1	LOC_Os05g49150.1	GFDVGVVAFNPEGWGPPDTAPAPASLGGGAAAASIPFAPFSR	0	4024.97	19192		3	yes	yes	3;4	3.6829e-06	47.457	4701700	8096300	0	0	0	0	0	0	0	0	0	0	0	0	0	0	0	0	0	0	0	0	0	0	0	0	0	0	0	0	0	0	0	0	0	0	0	0	0	0	0	0	0	0	0	0	0	0
LOC_Os05g49150.1	LOC_Os05g49150.1	NPAGPAALAAASRDSVFDFTSVDDSLAAAAEDSSFR	1	3598.68	43465		1	yes	yes	3	7.5813e-50	99.372	0	0	0	0	0	0	0	0	0	0	0	0	0	0	0	0	0	0	0	0	0	0	0	0	10489000	0	0	0	0	0	0	0	0	0	0	0	0	0	0	0	0	0	0	0	0	0	0	0
LOC_Os05g49150.1	LOC_Os05g49150.1	WTCQALLAGADMMKLGYVSR	1	2270.1	65086		2	yes	yes	3	0.0015386	49.973	3331000	4224500	0	0	0	0	0	0	0	0	0	0	0	0	0	0	0	0	0	0	0	0	0	0	0	0	0	0	0	0	0	0	0	0	0	0	0	0	0	0	0	0	0	0	0	0	0	0
LOC_Os05g49150.1	LOC_Os05g49150.1	VTFDEPNPFASEGEEAASVGYR	0	2371.06	63354		2	yes	yes	2	0.0016702	56.147	0	0	0	0	0	0	0	0	0	0	0	0	0	0	0	0	0	0	0	0	0	0	0	0	2686100	0	0	0	0	0	0	0	0	0	0	0	0	0	0	0	0	0	0	0	0	0	0	0
LOC_Os05g49150.1	LOC_Os05g49150.1	LDDEISIVAR	0	1129.6	32522		1	yes	yes	2	0.0049103	83.948	0	0	0	0	0	1071200	0	0	0	0	0	0	0	0	0	0	0	0	0	0	0	0	0	0	0	0	0	0	0	0	0	0	0	0	0	0	0	0	0	0	0	0	0	0	0	0	0	0
LOC_Os05g49180.1	LOC_Os05g49180.1;LOC_Os01g47430.2;LOC_Os01g47430.1	LLSQDTFQEVK	0	1306.68	35603		36	no	no	2	5.695e-29	198.58	0	0	0	3205100	12080000	13870000	9867200	0	0	0	0	0	0	0	0	22579000	64506000	37916000	22646000	6381200	1472200	52859	0	0	0	0	0	3182800	14323000	13658000	9050600	8611400	0	0	0	0	0	0	0	0	30277000	27217000	0	6852400	0	318290	0	0
LOC_Os05g49180.1	LOC_Os05g49180.1	TGGGAGGGGGGGKGGAAAGPVPAASR	1	1950.96	55534		31	yes	yes	2;3	9.7902e-72	170.27	0	0	0	0	26675000	0	15865000	7113000	19317000	0	0	0	0	0	0	0	86627000	71106000	26070000	13314000	0	0	0	0	0	0	0	0	0	0	0	0	0	0	0	0	0	0	0	0	1251000	8291800	5181100	5136500	0	0	0	0
LOC_Os05g49180.1	LOC_Os05g49180.1	NSSFHSSSIDNVASR	0	1606.73	43816		38	yes	yes	2;3	8.7407e-50	184	0	0	1733200	8346700	27871000	32548000	24979000	17332000	13699000	8360300	0	0	0	0	0	0	0	0	1947800	0	0	0	0	0	0	0	1799400	10572000	34490000	31062000	23347000	14542000	15246000	3636700	2924500	0	0	0	0	0	0	0	0	0	0	0	0	0
LOC_Os05g49180.1	LOC_Os05g49180.1	QSASTVSPTNPDQGLHSAQDSIHPK	0	2601.24	46186		14	yes	yes	3;4	5.9794e-05	62.1	0	0	0	0	6943900	12932000	8378200	4406500	0	0	0	0	0	0	0	0	0	0	0	0	0	0	0	0	0	0	0	4030800	19871000	19377000	26175000	12223000	7380500	0	0	0	0	1612800	0	0	0	0	0	0	0	0	0	0
LOC_Os05g49180.1	LOC_Os05g49180.1	ATSALPPSHFYGFQGQSQQGGFR	0	2467.17	7290		48	yes	yes	3	5.1475e-27	141.97	0	0	0	0	1908100	0	0	0	0	0	0	0	0	0	0	16019000	13886000	11178000	9678100	7541100	0	1173900	0	1767500	0	0	0	4345800	9723900	0	0	0	0	0	0	0	0	0	1557000	0	10642000	8628700	6257000	8655300	0	1012200	1535300	0
LOC_Os05g49180.1	LOC_Os05g49180.1	HLEHHGGDSEYDDGLLQESSTYLPQK	0	2954.33	23868		9	yes	yes	4	3.3858e-10	80.293	0	0	0	0	0	0	0	0	0	0	0	0	0	0	0	0	0	0	0	0	0	0	0	0	0	0	0	0	14028000	15579000	14767000	17632000	8842900	0	0	0	0	0	0	0	0	0	0	0	0	0	0	0
LOC_Os05g49180.1	LOC_Os05g49180.1	QSSSKPAVTADKGYTGQYPSLPSTVNQNLK	2	3165.59	46286		10	yes	yes	4	3.2301e-05	55.046	0	0	0	2400400	6954700	8231600	7429800	4757900	5105400	0	0	0	0	0	0	0	0	0	0	0	0	0	0	0	0	0	0	0	0	0	0	0	0	0	0	0	0	0	0	0	0	0	0	0	0	0	0	0
LOC_Os05g49180.1	LOC_Os05g49180.1	SVVADGPSVPAQSSSGFQHGWSGTPGQLSMADIVK	0	3483.67	54315		4	yes	yes	3	0.00011533	39.4	0	0	0	0	8695500	12212000	13718000	0	0	0	0	0	0	0	0	0	0	0	0	0	0	0	0	0	0	0	0	0	0	0	0	0	0	0	0	0	0	0	0	0	0	0	0	0	0	0	0	0
LOC_Os05g49180.1	LOC_Os05g49180.1	SISGPGMTSTNSTQKQTIPSSLVNK	1	2562.3	51081		9	yes	yes	3	1.1127e-25	107.08	0	0	0	0	7594600	11697000	8648700	4238600	0	0	0	0	0	0	0	0	0	0	0	0	0	0	0	0	0	0	0	0	0	0	0	0	0	0	0	0	0	0	0	0	0	0	0	0	0	0	0	0
LOC_Os05g49180.1	LOC_Os05g49180.1;LOC_Os01g47430.2;LOC_Os01g47430.1	LLSQDTFQEVKSKR	2	1677.9	35604		5	no	no	3	0.00051491	84.566	0	0	0	0	0	0	0	0	0	0	0	0	0	0	0	3621900	9256400	1141800	2075700	0	0	0	0	0	0	0	0	0	0	0	0	0	0	0	0	0	0	0	0	0	0	0	0	0	0	0	0	0
LOC_Os05g49180.1	LOC_Os05g49180.1;LOC_Os01g47430.2;LOC_Os01g47430.1	DCGMDPDEAVSR	0	1350.52	10033		4	no	no	2	0.00086534	79.659	0	0	0	0	0	0	0	0	0	0	0	0	0	0	0	0	0	0	0	0	0	0	0	0	0	0	0	0	0	1310000	1802600	0	0	0	0	0	0	0	0	0	5497000	2732000	0	0	0	0	0	0
LOC_Os05g49180.1	LOC_Os05g49180.1	EIVNRPEAEIYAALRDCGMDPDEAVSR	2	3075.44	13377		0	yes	yes	4	0.020022	28.404	0	0	0	0	0	0	0	0	0	0	0	0	0	0	0	0	0	0	0	0	0	0	0	0	0	0	0	0	4441600	4735600	0	0	0	0	0	0	0	0	0	0	0	0	0	0	0	0	0	0
LOC_Os05g49180.1	LOC_Os05g49180.1	EIVNRPEAEIYAALR	1	1742.93	13376		5	yes	yes	3	8.1259e-05	111.83	0	0	0	0	0	0	0	0	0	0	0	0	0	0	0	0	0	0	0	0	0	0	0	0	0	0	0	0	0	0	0	0	0	0	0	0	0	0	0	2895100	0	1318300	0	2172200	0	0	684980	0
LOC_Os05g49200.2	LOC_Os05g49200.2;LOC_Os05g49200.1	CYFSIACFFHSR	0	1593.69	9592		141	yes	no	2;3	2.1923e-69	223.08	99547000	76598000	61872000	58360000	102410000	44131000	28981000	17512000	18395000	38148000	27669000	38766000	35784000	44704000	261240000	160410000	71597000	24719000	11377000	5143600	0	0	0	0	12979000	7248900	4462300	7569700	18807000	12414000	0	0	0	0	0	5579000	0	14626000	57610000	30467000	19888000	5950100	2860100	1208300	0	0	0	0
LOC_Os05g49200.2	LOC_Os05g49200.2;LOC_Os05g49200.1	FALKPEEYILK	1	1349.76	15398		55	yes	no	2;3	1.2803e-08	125.72	71688000	55825000	32081000	37534000	40209000	18456000	17177000	8176700	13153000	12236000	38985000	28396000	45357000	64479000	104700000	102490000	60858000	19267000	7901600	0	1349900	0	0	0	41576000	13745000	7688500	9050800	20020000	11554000	8154500	6229600	0	5730600	10935000	9787300	11351000	21243000	47925000	42691000	26894000	12047000	4055900	4999000	0	0	0	0
LOC_Os05g49200.2	LOC_Os05g49200.2;LOC_Os05g49200.1	MVEQGLVSEPVFSFWFNR	0	2171.05	41491;41492	2497	45	yes	no	2;3	7.808e-206	260.08	4040600	0	6526200	4518300	0	5578200	0	0	0	1054900	1371100	0	0	0	64606000	0	1191400	0	0	0	0	0	0	0	49604000	6813500	21969000	26018000	43468000	32232000	0	0	148870	28064000	0	13516000	32426000	59657000	93314000	71744000	34459000	13934000	0	0	0	0	0	0
LOC_Os05g49200.2	LOC_Os05g49200.2;LOC_Os05g49200.1	HSDEGEGGEIVFGGMDPSHYK	0	2246.95	24267		53	yes	no	2;3;4	4.923e-55	173.49	0	0	0	0	0	0	0	0	0	0	0	0	0	0	0	0	0	0	0	0	0	0	0	0	21448000	12621000	8172100	15383000	36854000	19232000	29041000	14373000	17759000	21405000	42229000	49006000	49351000	66309000	34346000	27525000	12043000	6950700	1362800	1008600	0	0	0	0
LOC_Os05g49200.2	LOC_Os05g49200.2;LOC_Os05g49200.1	TVVSQYGQQILDLLLAETQPSK	0	2430.3	58231		37	yes	no	2;3	1.9484e-242	260.14	4597500	5343900	5151000	380530	0	0	0	0	0	415650	0	0	0	4719300	0	0	0	1268500	0	0	0	0	0	0	36828000	7045100	9625800	14033000	16684000	7379400	0	15835000	21068000	15920000	24861000	16970000	53013000	45302000	23710000	5614000	3364000	5960100	0	0	0	0	0	0
LOC_Os05g49200.2	LOC_Os05g49200.2;LOC_Os05g49200.1	FDGILGLGFQEISVGDAVPVWYK	0	2509.29	15647		20	yes	no	2;3	1.5453e-49	160.81	1224900	1360300	2030800	0	0	0	0	0	0	0	0	0	0	3757700	48574000	33997000	2874300	12247000	0	0	0	0	0	0	15205000	0	2595900	2417300	8203300	0	0	0	0	0	0	0	1922300	7923000	22724000	21735000	3101100	0	0	0	109280	0	0	0
LOC_Os05g49200.2	LOC_Os05g49200.2;LOC_Os05g49200.1	GYWQFEMGDVLIGGK	0	1698.81	23168;23169	2496	27	yes	no	2	8.2827e-21	155.48	5310900	0	0	999480	2462800	1894900	0	4182200	3723200	0	0	0	3210100	9799100	27476000	20453000	8675800	3133100	630760	0	0	0	0	0	15658000	3463300	3387000	11556000	9117400	2940500	0	0	0	0	0	0	1065800	13221000	21459000	12320000	2720100	2107800	0	0	0	0	0	0
LOC_Os05g49200.2	LOC_Os05g49200.2;LOC_Os05g49200.1	VGEGAAAQCISGFTAMDIPPPR	0	2244.07	59975		14	yes	no	2;3	1.9327e-13	120.7	0	0	0	0	0	0	0	0	0	0	0	0	0	0	0	0	0	0	0	0	0	0	0	0	15467000	10029000	7770000	0	5781200	7648600	7738700	7931300	0	2573700	9262900	13534000	18023000	21846000	18247000	3270100	0	2155600	0	294650	0	0	0	0
LOC_Os05g49200.2	LOC_Os05g49200.2;LOC_Os05g49200.1	FTVIFDTGSSNLWVPSAK	0	1968	17934		15	yes	no	2	8.9923e-08	127.79	3477400	727410	3486100	0	0	4758100	0	0	0	0	0	0	0	6527300	11495000	6644500	1065200	0	0	0	0	0	0	0	0	0	0	0	0	0	0	0	0	0	0	0	0	8281000	16112000	7729300	0	0	0	0	0	0	0	0
LOC_Os05g49200.2	LOC_Os05g49200.2;LOC_Os05g49200.1	GPLWILGDVFMGAYHTVFDYGK	0	2485.21	21540;21541	2495	16	yes	no	2;3	5.943e-34	150.76	0	0	0	0	0	1229300	0	0	0	0	0	0	484620	517070	5483300	2114500	0	4372300	0	0	0	0	0	0	0	0	0	0	0	0	0	0	0	0	0	0	0	5287900	11974000	923560	3599500	0	0	0	0	0	0	0
LOC_Os05g49200.2	LOC_Os05g49200.2;LOC_Os05g49200.1	TTGFCASGCSAIADSGTSLLAGPTAIITEINEK	0	3312.59	57641		4	yes	no	3	7.437e-05	43.728	2833700	0	0	0	0	0	0	0	0	0	0	0	0	0	4005700	758750	0	0	0	0	0	0	0	0	0	0	0	4791400	0	0	0	0	0	0	0	0	0	0	10848000	8254900	0	0	0	0	0	0	0	0
LOC_Os05g49200.2	LOC_Os05g49200.2;LOC_Os05g49200.1	NYMNAQYFGEIGVGTPPQK	0	2112.99	44266;44267	2498	15	yes	no	2;3	2.1921e-85	196.5	0	0	0	0	0	0	0	0	0	0	0	0	0	0	0	0	0	0	0	0	0	0	0	0	3003400	0	0	0	0	0	0	0	0	0	0	0	0	5873300	0	0	0	0	0	0	0	0	0	0
LOC_Os05g49200.2	LOC_Os05g49200.2;LOC_Os05g49200.1	IGATGVVSQECKTVVSQYGQQILDLLLAETQPSK	1	3659.91	25836		1	yes	no	4	0.028284	19.246	1490000	0	0	3121700	0	0	0	0	0	0	0	0	0	0	0	0	0	0	0	0	0	0	0	0	0	0	0	0	0	0	0	0	0	0	0	0	0	0	0	0	0	0	0	0	0	0	0	0
LOC_Os05g49200.2	LOC_Os05g49200.2;LOC_Os05g49200.1	ICSQVGLCTFDGK	0	1483.68	25186		2	yes	no	2	0.028833	49.5	860870	1177600	0	0	0	0	0	0	0	0	0	0	0	0	0	0	0	0	0	0	0	0	0	0	0	0	0	0	0	0	0	0	0	0	0	0	0	0	0	0	0	0	0	0	0	0	0	0
LOC_Os05g49410.1	LOC_Os05g49410.1;LOC_Os05g49410.2	LSLDVTDLHIR	0	1280.71	37276		26	yes	no	2;3	3.5523e-10	156.48	0	0	0	0	0	0	0	0	0	0	0	0	0	0	7351900	0	0	2234000	19977000	10005000	4176100	418670	0	0	0	0	0	0	0	0	0	0	0	0	0	0	0	808380	0	0	0	0	84605000	57350000	2080800	0	0	0
LOC_Os05g49410.1	LOC_Os05g49410.1;LOC_Os05g49410.2	AVWVAEMPLWHAR	0	1564.8	8139		12	yes	no	3	1.0115e-05	107.85	0	0	0	0	0	0	0	0	0	0	0	0	0	0	0	0	0	1251600	8553600	3704900	1421300	0	0	0	0	0	0	0	0	0	0	0	0	0	0	0	0	0	0	0	0	5068400	21031000	9212100	0	37300	0	0
LOC_Os05g49410.1	LOC_Os05g49410.1	FSYALSREDIENAILGGP	1	1950.97	17809		5	yes	yes	2	3.512e-05	106.49	0	0	0	0	0	0	0	0	0	0	0	0	0	0	0	0	0	2468300	10700000	1886300	0	0	0	0	0	0	0	0	0	0	0	0	0	0	0	0	0	0	0	0	0	3472600	20575000	9019100	0	0	0	0
LOC_Os05g49410.1	LOC_Os05g49410.1;LOC_Os05g49410.2	SIGFSQTREDR	1	1294.63	50918		8	yes	no	3	0.0013974	69.01	0	0	0	0	0	0	0	0	0	0	0	0	0	0	0	0	0	1792400	5640600	6228000	0	0	0	0	0	0	0	0	0	0	0	0	0	0	0	0	0	0	0	0	0	3488300	10151000	6765000	0	0	0	0
LOC_Os05g49410.1	LOC_Os05g49410.1	SGPGNLDKDVERR	2	1441.73	50490		6	yes	yes	3	0.0014159	65.563	0	0	0	0	0	0	0	0	0	0	0	0	0	0	0	0	0	0	0	2213100	1437600	0	0	0	0	0	0	0	0	0	0	0	0	0	0	0	0	0	0	0	0	0	1441600	4882200	795650	0	0	0
LOC_Os05g49410.1	LOC_Os05g49410.1	RFSYALSREDIENAILGGP	2	2107.07	47239		2	yes	yes	3	0.00058407	60.768	0	0	0	0	0	0	0	0	0	0	0	0	0	0	0	0	0	0	4207700	1754200	0	0	0	0	0	0	0	0	0	0	0	0	0	0	0	0	0	0	0	0	0	0	0	0	0	0	0	0
LOC_Os05g49410.1	LOC_Os05g49410.1	EDIENAILGGP	0	1126.55	12521		1	yes	yes	2	0.025395	51.854	229190	0	0	0	0	0	0	0	0	0	0	1767700	0	0	0	0	0	0	0	0	0	0	0	0	0	0	0	0	0	0	0	0	0	0	0	0	0	0	0	0	0	0	0	2882100	450970	0	0	0
LOC_Os05g49410.1	LOC_Os05g49410.1;LOC_Os05g49410.2	AAALPSDAEWLERLPEK	1	1894.98	233		1	yes	no	3	0.055756	24.538	0	0	0	0	0	0	0	0	0	0	0	0	0	0	0	0	0	0	0	0	0	0	0	0	0	0	0	0	0	0	0	0	0	0	0	0	0	0	0	0	0	0	0	2870900	0	0	0	0
LOC_Os05g49430.1	LOC_Os05g49430.1;LOC_Os05g49430.2	GGIPICFPQFGNSGTLEQHGFAR	0	2489.19	19693		16	yes	no	3	5.284e-75	178.56	0	0	0	0	0	0	0	0	0	0	0	0	0	0	29196000	30147000	13472000	6241500	0	0	0	0	0	0	0	0	0	0	0	0	0	0	0	0	3883500	0	0	0	12475000	23061000	12660000	4192100	0	580350	0	0	0	0
LOC_Os05g49430.1	LOC_Os05g49430.1	QITLKPGEEWTGKLELSEVPSTNCSGHLDQPGIII	2	3845.95	45324		1	yes	yes	4	0.00012898	39.12	0	0	0	0	0	0	0	0	0	0	0	0	0	0	10176000	13143000	0	0	0	0	0	0	0	0	0	0	0	0	0	0	0	0	0	0	0	0	0	0	0	0	0	0	0	0	0	0	0	0
LOC_Os05g49430.1	LOC_Os05g49430.1	VSLHGGQVLSWR	0	1337.72	63103		5	yes	yes	3	0.0022001	57.802	0	0	0	0	0	0	0	0	0	0	0	0	0	3003500	0	0	0	0	0	0	0	0	0	0	0	0	0	0	0	0	0	0	0	0	0	0	0	572080	5158000	6271700	3327200	1498200	0	0	0	0	0	0
LOC_Os05g49430.1	LOC_Os05g49430.1;LOC_Os05g49430.2	ASVDLILKPSEDDLKCWPHGFEFR	2	2858.41	6897		1	yes	no	5	0.028715	24.831	0	0	0	0	0	0	0	0	0	0	0	0	7260100	0	5453200	1231300	0	0	0	0	0	0	0	0	0	0	0	0	0	0	0	0	0	0	0	0	0	0	0	0	0	0	0	0	0	0	0	0
LOC_Os05g49430.1	LOC_Os05g49430.1;LOC_Os01g46950.1	FTEQGDAITFESEVDR	0	1842.83	17863		2	no	no	2	0.0020025	65.395	0	0	0	0	0	0	0	0	0	0	0	0	0	0	0	0	0	0	0	0	0	0	0	0	0	0	2982100	0	0	0	0	0	0	0	0	0	0	0	2025300	3236100	0	0	0	0	0	0	0	0
LOC_Os05g49430.1	LOC_Os05g49430.1;LOC_Os01g46950.1	NDRGEELLFTSSK	1	1494.73	42163		1	no	no	3	0.0015953	60.401	0	0	0	0	0	0	0	0	0	0	0	0	0	0	0	0	0	0	0	0	0	0	0	0	0	0	0	601580	0	0	0	0	0	0	0	0	0	0	0	0	0	0	0	0	0	0	0	0
LOC_Os05g49440.1	LOC_Os05g49440.1	CTCKIIHVQLCFFLQSIVSR	1	2508.28	9397		4	yes	yes	4	0.068373	21.599	0	0	2491500	0	0	0	0	0	0	8252300	0	0	0	1693000000	0	0	0	0	0	0	326200	0	0	0	0	0	0	0	0	0	0	0	0	0	0	0	0	0	3778900	3377800	0	0	0	0	0	0	0	0
LOC_Os05g49440.2	LOC_Os05g49440.2	AYMSGPDHGIHPLANAAGK	0	1905.92	8369;8370	2501	39	yes	yes	2;3;4	3.8676e-37	164.53	0	0	0	0	0	0	0	0	0	0	11069000	150710000	195250000	46069000	17512000	7217100	0	0	0	519250	0	0	0	0	1317200	0	0	0	0	0	0	0	0	0	19539000	102000000	76867000	705910	2235900	881940	0	0	0	0	0	0	0	0
LOC_Os05g49440.2	LOC_Os05g49440.1;LOC_Os05g49440.2	GGVLFMPGVPGVVER	0	1512.81	19902		12	no	no	2	0.00027987	118.28	0	0	0	0	0	0	0	0	0	0	0	8935400	13588000	0	0	0	0	0	0	0	0	0	0	0	0	0	0	0	0	0	0	0	0	0	16028000	116540000	263350000	63790000	11297000	2834700	0	0	0	0	0	0	0	0
LOC_Os05g49440.2	LOC_Os05g49440.1;LOC_Os05g49440.2	QCLIFDGPDAGAR	0	1418.66	44683		33	no	no	2	9.3846e-30	187.99	0	0	0	877260	0	0	0	0	0	0	0	45253000	68492000	29908000	13071000	0	1195400	0	0	0	0	0	0	0	0	0	0	0	0	0	0	3536500	0	0	16946000	133140000	0	87576000	0	0	0	0	0	0	0	0	0	0
LOC_Os05g49440.2	LOC_Os05g49440.1;LOC_Os05g49440.2	QVEAHHFCAHLNEDMR	0	1992.87	46454;46455	2500	16	no	no	2;3;4	0.00015709	86.772	0	0	0	0	0	0	0	0	0	0	4851800	55403000	72378000	36197000	13162000	0	0	0	0	0	0	0	0	0	0	0	0	0	0	0	0	0	0	0	10140000	74866000	49968000	27538000	0	0	0	0	0	0	0	0	0	0
LOC_Os05g49440.2	LOC_Os05g49440.1;LOC_Os05g49440.2	GGVLFMPGVPGVVERR	1	1668.91	19903;19904	2499	21	no	no	3	3.6187e-05	106.52	0	0	0	0	0	0	0	0	0	0	5545500	67638000	79511000	46179000	16240000	6134600	0	0	0	0	0	0	0	0	0	0	0	0	0	0	0	0	0	0	0	17482000	16828000	17951000	14037000	4220900	1074400	0	0	0	0	0	0	0
LOC_Os05g49440.2	LOC_Os05g49440.1;LOC_Os05g49440.2	LIGVEYIVAEPLFLTLPDDEKPLWHTHEFEVK	1	3776.97	34310		23	no	no	4;5	2.7023e-48	122.68	0	0	0	397500	300830	0	0	0	804760	0	0	38569000	93062000	16613000	0	6211200	0	0	0	0	0	0	0	0	0	0	0	0	0	0	0	0	0	0	0	44536000	53933000	22620000	6402600	0	0	0	0	0	0	0	0	0
LOC_Os05g49440.2	LOC_Os05g49440.2	AYMSGPDHGIHPLANAAGKGLK	1	2204.12	8371		6	yes	yes	4;5	2.4155e-13	102.39	1091900	0	0	0	0	0	0	0	4966600	0	0	55459000	74632000	9905000	3462900	1646800	0	0	0	0	0	0	0	0	418690	0	0	0	0	0	0	0	0	0	0	0	0	0	0	631040	0	0	0	0	0	0	0	0
LOC_Os05g49440.2	LOC_Os05g49440.2	TDLREVDLPAMTTAHAGR	1	1952.97	55142;55143	2502	12	yes	yes	3;4	5.7986e-05	73.809	0	0	0	0	0	0	0	0	0	0	0	53317000	56438000	17884000	7291400	0	0	0	0	0	0	0	0	0	0	0	0	0	0	0	0	0	0	0	0	0	0	0	0	0	0	0	0	0	0	0	0	0
LOC_Os05g49440.2	LOC_Os05g49440.2	EVDLPAMTTAHAGR	0	1467.71	14869;14870	2502	12	yes	yes	2;3	6.0787e-06	129.89	0	0	0	0	0	0	0	0	0	0	0	0	0	0	0	0	0	0	0	0	0	0	0	0	0	0	0	0	0	0	0	0	0	0	3509000	46209000	64650000	8301100	0	0	0	0	0	0	0	0	0	0
LOC_Os05g49440.2	LOC_Os05g49440.2	FSVSFDKERENR	2	1512.73	17802		19	yes	yes	3	1.2555e-05	111.63	0	0	0	0	0	0	0	0	0	0	0	29110000	41308000	14275000	6865900	7182000	0	0	0	0	0	0	0	0	0	0	0	0	0	0	0	0	0	0	0	0	0	0	0	0	0	0	0	0	0	0	0	0
LOC_Os05g49440.2	LOC_Os05g49440.1;LOC_Os05g49440.2	DGQLRQELAK	1	1156.62	10397		14	no	no	2	2.1823e-05	139.43	0	0	0	0	0	0	0	0	0	0	0	25891000	36232000	15602000	5678300	1671900	1190900	0	0	0	0	0	0	0	0	0	0	0	0	0	0	0	0	0	0	0	0	0	0	0	0	0	0	0	0	0	0	0
LOC_Os05g49440.2	LOC_Os05g49440.1;LOC_Os05g49440.2	TIHFWQVDRGDALPLGLPQIMMALTR	1	2978.56	55922		12	no	no	3;4	4.0332e-26	104.3	0	0	0	0	0	0	0	0	0	0	0	5745000	5557400	23354000	23372000	573730	0	0	0	0	0	0	0	0	0	0	0	0	0	0	0	0	0	0	0	0	0	0	7316100	0	0	0	0	0	0	0	0	0
LOC_Os05g49440.2	LOC_Os05g49440.2	GLKTDLREVDLPAMTTAHAGR	2	2251.17	20898;20899	2502	4	yes	yes	3;4	0.00033746	61.276	0	0	0	0	0	0	0	0	0	0	0	25538000	7987300	9835700	0	0	0	0	0	0	0	0	0	0	1429100	0	0	0	0	0	0	0	0	0	0	0	0	0	0	0	0	0	0	0	0	0	0	0
LOC_Os05g49440.2	LOC_Os05g49440.2	DGQLRQELAKCVEEK	2	1801.9	10398		9	yes	yes	3	3.7821e-06	131.82	0	0	0	0	0	0	0	0	0	0	0	15145000	23121000	0	4590200	0	0	0	0	0	0	0	0	0	0	0	0	0	0	0	0	0	0	0	0	0	0	0	0	0	0	0	0	0	0	0	0	0
LOC_Os05g49440.2	LOC_Os05g49440.1;LOC_Os05g49440.2	QVEAHHFCAHLNEDMRQCLIFDGPDAGAR	1	3393.52	46456		3	no	no	4;5	8.8885e-09	72.425	0	0	0	0	0	0	0	0	0	0	0	0	34411000	0	0	3908500	0	0	0	0	0	0	0	0	0	0	0	0	0	0	0	0	0	0	0	0	0	0	0	0	0	0	0	0	0	0	0	0
LOC_Os05g49760.1	LOC_Os05g49760.1	SHYLNTEEFIDAVADELRSR	1	2364.13	50791		14	yes	yes	3;4	6.9722e-62	180.31	0	0	0	383550	0	0	0	0	0	0	52189000	69027000	24147000	11323000	13028000	3698800	3873300	0	0	0	0	0	0	0	0	0	0	0	0	0	0	0	0	0	0	0	0	0	0	0	0	0	0	0	0	0	0	0
LOC_Os05g49760.1	LOC_Os05g49760.1	DLALLVHGSSNVTR	0	1480.8	10837		8	yes	yes	2;3	0.0019292	70.17	0	0	0	0	0	0	0	0	0	0	15123000	24827000	17490000	0	0	0	0	0	0	0	0	0	0	0	0	0	0	0	0	0	0	0	0	0	0	0	0	0	0	0	0	0	0	0	0	0	0	0
LOC_Os05g49760.1	LOC_Os05g49760.1	SHYLNTEEFIDAVADELR	0	2121	50790		0	yes	yes	3	0.045639	31.488	0	0	0	0	0	0	0	0	0	0	2534100	9988100	0	2460200	1079900	0	0	0	0	0	0	0	0	0	0	0	0	0	0	0	0	0	0	0	5311600	9974000	0	0	0	0	0	0	0	0	0	0	0	0
LOC_Os05g49760.1	LOC_Os05g49760.1	MASTKIKVANPIVEMDGDEMTR	2	2435.19	39162		1	yes	yes	3	4.3172e-07	75.646	0	0	0	0	0	0	0	0	0	0	0	13304000	0	6390500	0	0	0	0	0	0	0	0	0	0	0	0	0	0	0	0	0	0	0	0	0	0	0	0	0	0	0	0	0	0	0	0	0	0
LOC_Os05g49760.1	LOC_Os05g49760.1	YFDLGLPYR	0	1142.58	65653		0	yes	yes	2	0.051531	75.109	0	2542500	0	1585000	615590	0	0	0	0	0	0	0	0	0	0	0	0	0	0	0	0	0	0	0	0	0	0	0	0	0	0	0	0	0	0	1186600	1035600	0	0	0	0	0	0	0	0	0	0	0
LOC_Os05g49800.1	LOC_Os01g46380.1;LOC_Os05g49800.1	GVAFMVDNCSTTAR	0	1527.68	22460;22461	369	489	no	no	2;3	7.0938e-203	255.7	0	0	0	0	2586100	3994400	5603100	6092400	316260000	2508400000	2773700000	1383300000	506630000	134260000	37757000	10217000	5882200	2221600	1921300	0	0	0	0	0	0	0	0	0	3656800	5023500	8568100	7956700	217730000	1861200000	1560700000	826550000	282050000	55835000	19495000	6760100	3345900	415920	0	0	0	0	0	0
LOC_Os05g49800.1	LOC_Os01g46380.1;LOC_Os05g49800.1	FYEKEGLPAFPMGNIDQTR	1	2212.06	18249;18250	366	224	no	no	2;3	0	307.9	0	0	0	0	0	4297200	7606200	9432000	291420000	2977900000	2062800000	2051100000	554730000	131110000	40509000	13047000	14416000	4458800	0	5793400	1050900	0	0	0	0	0	0	0	2461900	984610	0	2527300	140270000	1026600000	963800000	423920000	135010000	34086000	16980000	4770600	2185800	2959600	1001900	892100	0	0	0	0
LOC_Os05g49800.1	LOC_Os05g49800.1	VSLAGHEEYIVR	0	1371.71	63091		173	yes	yes	2;3	1.4086e-176	273.62	0	0	0	0	0	0	0	5160300	175920000	1268700000	1288400000	655100000	240740000	63960000	24038000	7445000	5665300	0	3248100	968490	787470	225290	0	105850	0	2448500	0	1539100	2454900	445800	0	776080	127130000	730780000	942870000	338350000	138150000	25499000	0	888090	0	0	0	0	48836	57930	0	0
LOC_Os05g49800.1	LOC_Os01g46380.1;LOC_Os05g49800.1	NLFPLLPEAFK	0	1287.72	43014		82	no	no	2	6.7807e-08	124.74	0	0	0	0	0	0	1256100	2697200	41480000	264640000	782190000	300880000	108500000	42832000	19938000	5549300	1935600	0	649690	572220	0	0	0	0	0	0	0	0	2454100	3630000	2410700	9014700	203430000	881880000	1789600000	817200000	171150000	46258000	0	6442800	2782900	1748000	722230	1854400	0	0	0	0
LOC_Os05g49800.1	LOC_Os01g46380.1;LOC_Os05g49800.1	QIGVIGWGSQGPAQAQNLRDSLAEAKSDIVVK	2	3334.76	45238		65	no	no	3;4;5	0	259.67	0	0	0	0	0	3296700	3073800	12195000	261520000	1963900000	979180000	964640000	407430000	88930000	0	12602000	3744100	4080000	720900	0	0	0	0	0	0	0	0	0	0	0	0	0	0	0	0	0	0	0	0	0	0	0	0	0	0	0	0	0
LOC_Os05g49800.1	LOC_Os01g46380.1;LOC_Os02g05780.1;LOC_Os05g49800.1	QIGVIGWGSQGPAQAQNLR	0	1979.03	45236		98	no	no	2;3	0	450.67	0	0	0	0	0	0	0	0	15189000	242880000	263850000	193080000	48694000	10950000	5150700	0	0	0	0	0	0	0	0	0	0	0	0	4348200	0	0	0	2384800	115960000	1725500000	1070900000	440030000	226190000	42256000	5807500	2122300	0	0	0	0	0	0	0	0
LOC_Os05g49800.1	LOC_Os05g49800.1	KKGHSYSEIINESVIESVDSLNPFMHAR	2	3186.58	30280;30281	2504	180	yes	yes	3;4;5;6	0	332.94	0	0	0	0	0	0	0	1459200	167660000	987590000	1149900000	920720000	494600000	47358000	6969500	3207600	0	0	0	0	0	0	0	0	0	0	0	0	0	0	0	0	15483000	135770000	210400000	91537000	0	0	0	0	0	0	0	0	0	0	0	0
LOC_Os05g49800.1	LOC_Os01g46380.1;LOC_Os05g49800.1	NLFPLLPEAFKGIK	1	1585.92	43015		111	no	no	2;3	7.2001e-28	163.84	0	0	636940	752760	1934500	2321500	7750900	0	101000000	598240000	1599900000	1111200000	307690000	73439000	43212000	5657100	6338600	2412300	0	189480	0	0	0	0	0	0	0	0	0	0	0	0	0	0	0	0	0	0	0	0	0	0	0	0	0	0	0	0
LOC_Os05g49800.1	LOC_Os01g46380.1;LOC_Os05g49800.1	EGLPAFPMGNIDQTR	0	1644.79	12904;12905	366	32	no	no	2	2.2201e-15	150.51	0	0	0	0	4039500	2625800	2265100	0	0	60762000	0	4078100	0	0	0	0	0	0	0	0	0	0	0	0	0	0	0	0	0	0	0	3589800	125050000	898450000	1382300000	267140000	103630000	22516000	0	0	3796300	0	0	0	0	0	0	0
LOC_Os05g49800.1	LOC_Os01g46380.1;LOC_Os05g49800.1	GILLGAVHGIVEALFRR	1	1820.08	20282		67	no	no	2;3;4	5.2722e-79	198.78	0	0	0	0	0	0	231680	4231900	62838000	729660000	760030000	683310000	263140000	59679000	8663000	3094700	0	0	0	0	394850	390900	0	0	0	0	0	0	0	0	0	0	0	0	0	0	0	0	7800300	0	0	0	0	0	0	0	0	0
LOC_Os05g49800.1	LOC_Os05g49800.1	GHSYSEIINESVIESVDSLNPFMHAR	0	2930.39	20029;20030	2504	83	yes	yes	2;3;4	9.0326e-286	263.18	0	0	0	0	0	0	0	1154700	30341000	420960000	300070000	155990000	55303000	12403000	6943200	0	0	0	0	0	0	0	0	0	1855400	0	0	0	0	0	0	0	95966000	485350000	629380000	119280000	52559000	0	0	0	0	0	2615700	0	0	0	0	0
LOC_Os05g49800.1	LOC_Os01g46380.1;LOC_Os05g49800.1	RFYEKEGLPAFPMGNIDQTR	2	2368.16	47252;47253	366	109	no	no	2;3;4	6.3748e-131	224.33	0	0	0	0	0	2722600	0	0	51376000	698250000	635940000	323820000	126440000	43892000	9532800	0	0	0	0	0	0	0	0	0	0	4608800	0	0	0	0	0	0	20110000	123150000	122250000	61045000	28088000	0	0	0	0	439990	2362900	0	585170	0	0	0
LOC_Os05g49800.1	LOC_Os05g49800.1	STRPENDLGPLHPFTAGVYVALMMAQIEVLR	1	3424.76	53788;53789;53790	2509;2510	97	yes	yes	3;4;5	9.0404e-222	224.01	0	0	0	1359700	5569400	0	0	0	103870000	660900000	618510000	239140000	23319000	20968000	2663600	0	445300	1792300	0	0	0	0	0	0	0	1382700	0	0	0	0	0	0	16687000	209970000	156980000	54336000	27511000	0	4352700	595690	0	0	0	0	0	0	0	0
LOC_Os05g49800.1	LOC_Os05g49800.1	VSLAGHEEYIVRGGR	1	1641.86	63092		70	yes	yes	2;3;4	1.7796e-188	259.47	0	0	0	0	0	0	0	0	93025000	562240000	683360000	346870000	126530000	28622000	8814500	0	0	0	0	0	0	0	0	0	0	0	0	0	0	0	0	11270000	1675400	0	0	0	0	0	0	0	0	0	0	0	0	0	0	0
LOC_Os05g49800.1	LOC_Os05g49800.1	YTEQGMDEEMAYKNTVEGITGIISK	1	2806.3	67103;67104;67105	2507;2508	110	yes	yes	2;3;4	0	303.06	0	0	0	0	0	0	99341	3088900	47416000	414240000	675310000	254450000	129580000	26958000	12414000	3056100	0	0	18722000	3869500	0	0	0	0	83649	0	0	0	497500	0	0	0	5520400	38844000	59725000	25023000	6156100	0	0	0	697840	0	0	0	0	0	0	0
LOC_Os05g49800.1	LOC_Os05g49800.1	RYTEQGMDEEMAYKNTVEGITGIISK	2	2962.41	48751;48752;48753	2507;2508	75	yes	yes	3;4	2.1325e-263	258.02	0	0	0	0	0	0	0	0	64774000	715800000	292610000	228360000	47539000	0	0	0	0	0	0	0	0	0	0	0	0	0	9567900	10122000	0	0	0	0	0	16095000	13687000	11054000	0	0	0	0	0	0	0	0	0	0	0	0
LOC_Os05g49800.1	LOC_Os05g49800.1	YTEQGMDEEMAYK	0	1593.63	67100;67101;67102	2507;2508	53	yes	yes	2	8.0898e-92	229.82	0	0	0	0	0	0	0	0	3258600	25867000	25082000	16401000	5954500	0	0	0	0	0	0	0	0	0	0	0	0	0	0	0	0	0	5119600	0	33846000	555760000	272200000	208680000	40116000	11862000	0	0	0	0	0	0	0	0	0	0
LOC_Os05g49800.1	LOC_Os05g49800.1	KGHSYSEIINESVIESVDSLNPFMHAR	1	3058.48	29934;29935	2504	80	yes	yes	3;4;5	2.1048e-206	220.69	0	0	0	0	0	0	0	0	39589000	263510000	380710000	165640000	73743000	22523000	0	0	0	0	0	0	0	0	0	0	0	0	0	0	0	0	0	0	0	82108000	49545000	760310	0	0	0	0	0	0	0	0	0	0	0	0
LOC_Os05g49800.1	LOC_Os01g46380.1;LOC_Os05g49800.1	QIGVIGWGSQGPAQAQNLRDSLAEAK	1	2693.39	45237		38	no	no	2;3	2.2051e-263	257.51	0	0	0	0	0	0	0	0	38334000	514690000	219220000	181730000	64039000	13185000	6083900	0	0	0	0	0	0	0	0	0	0	0	0	0	0	0	0	0	4654300	10588000	10774000	10224000	0	0	0	0	0	0	0	0	0	0	0	0
LOC_Os05g49800.1	LOC_Os05g49800.1	NTVEGITGIISK	0	1230.68	43958		31	yes	yes	2	7.6703e-08	125.74	0	0	0	1935500	3020900	0	0	0	14315000	79215000	0	80620000	0	2555100	0	0	0	0	0	0	0	0	0	0	0	0	0	0	0	0	0	0	60193000	296240000	484340000	0	0	4271000	0	0	0	0	0	0	0	0	0	0
LOC_Os05g49800.1	LOC_Os01g46380.1;LOC_Os05g49800.1	GGRNLFPLLPEAFKGIK	2	1856.07	19819		49	no	no	2;3;4	6.8689e-05	97.69	0	0	0	0	0	0	0	0	38816000	273190000	257860000	198110000	44095000	5202400	3343300	0	0	0	0	0	0	0	0	0	0	0	578510	0	0	0	0	0	0	0	0	0	0	0	0	0	0	0	0	0	0	0	0	0
LOC_Os05g49800.1	LOC_Os01g46380.1;LOC_Os05g49800.1	GMLEVYNSLTEEGKK	1	1696.83	21250;21251	368;2505	54	no	no	2;3	3.4846e-89	208.46	0	0	0	0	0	837290	0	0	8775500	47482000	91500000	23906000	9903400	0	0	0	0	0	0	674830	0	0	0	68607	0	0	0	1254900	2110000	4580200	5027100	0	36148000	209400000	257870000	77067000	28525000	9202800	0	0	0	4503500	0	0	0	0	0	0
LOC_Os05g49800.1	LOC_Os05g49800.1	NISVIAVCPK	0	1099.61	42748		45	yes	yes	2	8.546e-05	114.89	0	0	0	0	0	0	0	0	0	201450000	214530000	0	0	0	897640	0	0	0	0	0	0	0	0	0	0	0	0	0	0	987550	0	0	35188000	345880000	0	0	0	15152000	0	0	0	0	0	0	0	0	0	0
LOC_Os05g49800.1	LOC_Os01g46380.1;LOC_Os05g49800.1	GILLGAVHGIVEALFR	0	1663.98	20281		68	no	no	2;3	1.8637e-116	234.61	0	0	0	0	0	0	0	0	29106000	246420000	345520000	8918000	6776500	26965000	11653000	759980	0	0	0	0	0	0	0	0	0	0	0	0	0	0	0	0	0	46661000	73389000	0	6001300	0	6818900	0	0	0	0	0	0	0	0	0
LOC_Os05g49800.1	LOC_Os05g49800.1	STRPENDLGPLHPFTAGVYVALMMAQIEVLRK	2	3552.86	53791;53792	2509;2510	35	yes	yes	4;5;6	5.2264e-110	179.01	0	0	1369200	2242200	0	0	0	9079900	1329400	409320000	202920000	70925000	46345000	12065000	0	0	0	0	0	0	0	0	0	0	0	0	0	0	0	0	0	0	1945500	16688000	3121900	722560	0	0	0	0	0	0	0	0	0	0	0	0
LOC_Os05g49800.1	LOC_Os01g46380.1;LOC_Os05g49800.1	SDIFGER	0	822.387	49483		46	no	no	2	0.00080889	138.07	0	0	0	0	0	0	0	0	0	0	32157000	0	0	0	0	0	0	0	0	0	0	0	0	0	0	0	0	0	5818500	3330900	0	2958000	39548000	234420000	311110000	138730000	444850	704840	0	0	0	0	0	0	0	0	0	0
LOC_Os05g49800.1	LOC_Os05g49800.1	RYTEQGMDEEMAYK	1	1749.73	48748;48749;48750	2507;2508	33	yes	yes	2;3	1.2862e-222	279.75	0	0	0	0	0	0	0	0	0	19428000	17461000	10872000	3241200	0	0	0	0	0	0	0	0	0	0	0	0	0	0	0	0	0	2373200	0	24811000	327470000	177750000	62733000	23975000	1381800	0	0	0	0	0	0	0	0	0	0
LOC_Os05g49800.1	LOC_Os01g46380.1;LOC_Os05g49800.1	DSLAEAKSDIVVK	1	1373.74	11543		27	no	no	2;3	1.0531e-91	234.24	0	0	0	0	0	0	0	0	25255000	174540000	181160000	96699000	34562000	11896000	3246100	0	0	0	0	0	0	0	0	0	0	0	0	0	0	0	0	0	0	0	0	0	1779500	4104300	0	470610	0	0	0	0	0	0	0	0
LOC_Os05g49800.1	LOC_Os05g49800.1	EINGAGINSSFAVHQDVDGR	0	2084.99	13283		68	yes	yes	2;3	4.5915e-147	231.23	0	0	0	0	0	0	0	0	18777000	126920000	122240000	70186000	22773000	6180400	0	0	0	0	0	0	0	0	0	0	0	4137600	0	0	0	0	0	9571700	19016000	32058000	37830000	12369000	0	0	0	0	966710	0	0	0	0	0	0	0
LOC_Os05g49800.1	LOC_Os05g49800.1	GMLEVYNSLTEEGKKEFNK	2	2215.08	21252;21253	2505	22	yes	yes	3;4	1.7485e-146	231.91	0	0	0	0	0	0	0	0	22208000	116430000	95234000	92171000	23818000	9843800	0	787480	0	0	5256400	2881500	0	0	0	0	0	0	0	0	8468700	0	0	0	5646600	13203000	43787000	19305000	7955700	2361000	981790	0	0	0	0	0	0	0	0	0
LOC_Os05g49800.1	LOC_Os01g46380.1;LOC_Os05g49800.1	GGRNLFPLLPEAFK	1	1557.87	19818		34	no	no	2;3	0.00023797	124.42	0	0	0	0	0	0	0	0	15447000	139500000	131990000	54349000	46440000	16103000	2867400	2152200	0	0	0	0	0	0	0	0	0	0	0	0	0	0	0	0	0	0	0	0	0	0	0	0	0	0	0	0	0	0	0	0
LOC_Os05g49800.1	LOC_Os05g49800.1	RLYVQGKEINGAGINSSFAVHQDVDGR	2	2929.48	47991		15	yes	yes	3;4;5	1.3501e-36	125.82	0	0	0	0	0	0	0	0	2295200	69729000	96623000	28207000	6040500	0	0	0	0	0	0	0	0	0	0	0	0	0	0	0	0	0	0	0	0	0	0	0	0	0	0	0	0	0	0	0	0	0	0	0
LOC_Os05g49800.1	LOC_Os01g46380.1;LOC_Os05g49800.1	SDIFGERGILLGAVHGIVEALFRR	2	2624.46	49485		7	no	no	4;5	2.3033e-201	239.19	0	0	0	0	0	0	0	0	0	68475000	83622000	1870600	206330	5247800	1188200	0	0	0	0	0	0	0	0	0	0	0	0	0	0	0	0	0	0	0	0	0	0	0	0	0	0	0	0	0	0	0	0	0
LOC_Os05g49800.1	LOC_Os05g49800.1	IFSHMKPNSILGLSHGFLLGHLQSAGLDFPKNISVIAVCPK	2	4442.38	25753		5	yes	yes	5;6	9.8386e-97	132.6	0	0	0	0	0	0	0	0	0	50505000	56835000	32536000	0	0	0	0	0	0	0	0	0	0	0	0	0	0	0	0	0	0	0	0	0	0	0	0	0	0	0	0	0	0	0	0	0	0	0	0
LOC_Os05g49800.1	LOC_Os05g49800.1	LYVQGKEINGAGINSSFAVHQDVDGR	1	2773.38	38945		13	yes	yes	3;4	5.579e-42	149.18	0	0	0	0	0	0	0	0	8880500	13701000	63501000	36787000	10703000	0	0	0	1356100	0	0	342880	0	0	0	0	0	0	0	0	0	0	0	0	0	0	0	0	0	0	0	0	0	0	0	0	0	0	0	0
LOC_Os05g49800.1	LOC_Os05g49800.1	AYSASFYPCMDILYECYEDVASGSEIR	0	3195.35	8400;8401	2503	7	yes	yes	2;3	9.3569e-37	124.88	0	0	0	0	0	0	0	0	0	0	0	0	0	0	0	0	0	0	0	0	0	0	0	0	0	0	0	0	0	0	0	0	11993000	55329000	39992000	3510600	9065000	0	0	0	0	0	0	0	0	0	0	0
LOC_Os05g49800.1	LOC_Os05g49800.1	IFSHMKPNSILGLSHGFLLGHLQSAGLDFPK	1	3360.78	25751;25752	2506	93	yes	yes	3;4;5;6	2.0518e-247	234.74	0	0	0	0	0	2634900	0	0	0	30166000	0	27915000	0	0	0	0	0	0	0	0	0	0	0	0	0	0	0	0	0	0	0	0	0	0	0	0	0	0	0	0	0	0	0	0	0	0	0	0
LOC_Os05g49800.1	LOC_Os05g49800.1	EKVSLAGHEEYIVR	1	1628.85	13536		13	yes	yes	3;4	0.00022117	92.063	0	0	0	0	0	0	0	0	0	28116000	19123000	5191200	0	0	0	0	0	0	0	0	0	0	0	0	2347900	0	2185100	0	563730	0	0	0	0	0	2217100	0	0	0	0	0	608260	0	0	0	0	0	0	0
LOC_Os05g49800.1	LOC_Os01g46380.1;LOC_Os05g49800.1	GIKQIGVIGWGSQGPAQAQNLRDSLAEAK	2	2991.59	20242		7	no	no	4	5.2861e-24	94.721	0	0	0	0	0	0	0	0	0	16815000	29044000	7953800	0	0	0	0	0	0	0	0	0	0	0	0	0	0	0	0	0	0	0	0	0	0	0	0	0	0	0	0	0	0	0	0	0	0	0	0
LOC_Os05g49800.1	LOC_Os01g46380.1;LOC_Os05g49800.1	GMLEVYNSLTEEGK	0	1568.74	21249		8	no	no	2	3.1336e-53	199.09	0	0	0	0	0	0	0	0	0	0	0	0	0	0	0	0	0	0	0	0	0	0	0	0	0	0	0	0	0	0	0	0	0	29727000	21756000	0	0	0	0	0	496440	0	0	0	0	0	0	0
LOC_Os05g49800.1	LOC_Os01g46380.1;LOC_Os05g49800.1	GIKQIGVIGWGSQGPAQAQNLR	1	2277.23	20241		10	no	no	3	4.4673e-27	149.47	0	0	0	0	0	0	0	0	0	13217000	22069000	0	0	0	0	0	0	0	0	0	0	0	0	0	0	0	0	0	0	0	0	0	0	0	0	0	0	5659100	0	0	0	0	0	0	0	0	0	0
LOC_Os05g49800.1	LOC_Os01g46380.1;LOC_Os05g49800.1	SDIFGERGILLGAVHGIVEALFR	1	2468.35	49484		4	no	no	3;4	4.9261e-19	121.33	0	0	0	0	0	0	0	0	3066400	7515100	19093000	6423400	0	0	0	0	0	0	208640	0	0	0	0	0	0	0	0	0	0	0	0	0	0	0	0	0	0	0	0	0	0	0	0	0	0	0	0	0
LOC_Os05g49800.1	LOC_Os01g46380.1;LOC_Os05g49800.1	FDYILTQQAFVTVDK	0	1786.91	15743		10	no	no	2	7.7875e-06	131.37	913270	247350	0	0	0	0	0	0	0	0	0	0	0	0	0	0	0	0	0	0	0	0	0	0	0	0	0	0	0	0	0	0	0	25972000	7235400	0	0	0	0	0	0	0	0	0	0	0	0	0
LOC_Os05g49800.1	LOC_Os05g49800.1	VRSTRPENDLGPLHPFTAGVYVALMMAQIEVLR	2	3679.93	62868		2	yes	yes	4;5	5.1106e-53	104.53	0	0	0	0	0	0	0	0	621520	15181000	4874700	0	0	0	0	0	0	0	0	0	0	0	0	0	0	0	0	0	0	0	0	0	0	0	0	0	0	0	0	0	0	0	0	0	0	0	0	0
LOC_Os05g49800.1	LOC_Os05g49800.1	AYSASFYPCMDILYECYEDVASGSEIRSVVLAGRR	2	4033.86	8402		1	yes	yes	4	3.9199e-59	115.92	0	0	0	0	0	0	0	0	0	8215400	0	0	0	0	0	0	0	0	0	0	0	0	0	0	0	0	0	0	0	0	0	0	0	0	0	0	0	0	0	0	0	0	0	0	0	0	0	0
LOC_Os05g49800.1	LOC_Os01g46380.1;LOC_Os05g49800.1	KGMLEVYNSLTEEGKK	2	1824.93	29961;29962	368;2505	13	no	no	3	3.0084e-45	179.56	0	0	943770	0	0	0	0	0	0	0	0	0	0	0	0	0	0	0	0	0	0	0	0	0	0	0	799310	0	0	0	0	0	0	0	0	0	0	0	0	0	0	690480	0	0	0	0	0	0
LOC_Os05g49800.1	LOC_Os05g49800.1	AAGFTEESGTLGDIWETVSGSDLVLLLISDAAQADNYEK	0	4084.96	615		9	yes	yes	3	2.49e-22	75.068	0	0	0	0	0	0	0	0	0	0	0	0	0	0	0	0	0	0	0	0	0	0	0	0	0	0	0	0	0	0	0	0	0	0	0	0	2055800	0	0	0	0	0	0	0	0	0	0	0
LOC_Os05g49800.1	LOC_Os01g46380.1;LOC_Os05g49800.1	SVVLAGRR	1	856.524	54332		1	no	no	2	0.012841	131.04	0	0	0	0	0	0	0	0	0	0	0	0	0	0	0	0	0	0	0	0	0	0	0	0	0	0	0	0	0	0	0	0	0	415140	0	0	0	0	0	0	0	0	0	0	0	0	0	0
LOC_Os05g49800.1	LOC_Os05g49800.1	ATDVALGWSVALGSPFTFATTLEQEYKSDIFGER	1	3705.82	7038		8	yes	yes	3;4	0	253.26	0	0	0	0	0	0	0	369800	0	0	0	0	0	0	0	0	0	0	0	0	0	0	0	0	0	0	0	0	0	0	0	0	0	0	0	0	0	0	0	0	0	0	0	0	0	0	0	0
LOC_Os05g49840.1	LOC_Os01g46250.1;LOC_Os05g49830.1;LOC_Os01g46290.1;LOC_Os05g49840.1	DIVVAWR	0	857.476	10707		2	no	no	2	0.026924	95.957	0	0	0	0	0	0	0	0	0	0	6521100	4391900	0	0	0	0	0	0	0	0	0	0	0	0	0	0	0	0	0	0	0	0	0	0	15299000	7764600	0	1013600	0	0	0	0	0	0	0	0	0	0
LOC_Os05g49840.1	LOC_Os05g49840.1	DQVLEEVR	0	986.503	11380		1	yes	yes	2	0.048637	60.788	0	0	0	0	0	0	0	0	0	0	0	0	0	0	0	0	0	0	0	0	0	0	0	0	0	0	0	0	0	0	0	0	19451000	6168600	0	0	0	0	0	0	0	0	0	0	0	0	0	0
LOC_Os05g49840.1	LOC_Os05g49840.1	AAFASFPDLR	0	1093.56	548		2	yes	yes	2	0.012319	71.692	0	0	0	0	732610	0	0	0	0	0	12154000	7878900	4016400	0	0	0	0	0	0	0	0	0	0	0	0	0	0	0	0	0	0	0	0	0	0	0	0	0	0	0	0	0	0	0	0	0	0	0
LOC_Os05g49840.1	LOC_Os05g49840.1	ESNWMGYVAVATDEGVAALGRR	1	2351.13	14585		0	yes	yes	3	0.016188	33.074	0	0	0	0	0	0	0	0	0	0	10732000	8924400	3030900	0	0	0	0	0	0	0	0	0	0	0	0	0	0	0	0	0	0	0	0	0	0	0	0	0	0	0	0	0	0	0	0	0	0	0
LOC_Os05g49840.1	LOC_Os05g49840.1	VGDGFFKAAFASFPDLR	1	1843.93	59927		3	yes	yes	3	0.00035344	65.107	0	0	0	0	0	0	0	0	0	1519400	8721200	2271400	0	0	0	0	0	0	0	0	0	0	0	0	0	0	0	0	0	0	0	0	0	0	0	0	0	0	0	0	0	0	0	0	0	0	0	0
LOC_Os05g49880.1	LOC_Os01g46070.1;LOC_Os05g49880.1;LOC_Os05g49880.2	AGTYDEKKLFGVTTLDVVR	2	2111.13	2978		64	no	no	2;3;4	0	365.82	0	0	0	0	410950	0	0	0	0	0	14083000	697580000	1861000000	955730000	450400000	132370000	38181000	14780000	4885900	2378200	0	0	0	0	0	0	0	0	0	0	0	0	0	0	0	0	0	0	0	0	0	0	0	0	0	0	0	0
LOC_Os05g49880.1	LOC_Os05g49880.1	KVAILGAAGGIGQPLALLMK	1	1920.16	31170;31171	2512	67	yes	yes	2;3	0	337.53	0	0	0	0	0	0	0	0	0	0	18231000	778460000	1717000000	1092200000	328270000	147520000	17463000	5937800	3308000	0	0	0	0	0	0	0	0	0	0	0	0	0	0	0	0	0	15891000	0	0	0	0	0	0	0	0	0	0	0
LOC_Os05g49880.1	LOC_Os05g49880.1	LNPLVSSLSLYDIAGTPGVAADVSHINSPALVK	0	3317.79	36143		64	yes	yes	3;4;5	0	329.02	0	0	0	0	0	0	0	0	0	0	0	375950000	1161500000	667890000	336210000	63321000	6533200	3130000	1877600	0	290660	0	0	0	0	0	0	0	0	0	0	0	0	0	0	163620000	286900000	113180000	116210000	14417000	3082700	0	0	0	0	0	0	0
LOC_Os05g49880.1	LOC_Os01g46070.1;LOC_Os05g49880.1	KPGMTRDDLFNINAGIVK	2	1988.05	30770;30771	363	60	no	no	2;3;4	1.0116e-279	282.24	0	1920300	1250400	0	0	0	0	0	0	0	2983500	456570000	1210000000	656090000	148160000	85376000	11643000	3621500	0	0	0	0	0	0	0	0	0	0	0	0	0	0	0	0	0	0	0	991300	14412000	3229200	1343400	0	0	0	0	0	0	0
LOC_Os05g49880.1	LOC_Os01g46070.1;LOC_Os05g49880.1;LOC_Os05g49880.2	YCPNALVNMISNPVNSTVPIAAEVFKK	1	2975.52	65466;65467	365;2511	55	no	no	2;3;4	4.0721e-205	221.49	0	0	0	0	0	0	4937400	0	0	0	0	219880000	664850000	837720000	274560000	126000000	30142000	7751300	615740	0	0	0	0	0	0	0	0	0	0	0	0	0	0	0	0	0	41520000	33047000	29280000	4054000	0	0	0	0	0	0	0	0
LOC_Os05g49880.1	LOC_Os01g46070.1;LOC_Os05g49880.1;LOC_Os05g49880.2	TQDGGTEVVEAK	0	1232.59	57154		142	no	no	2	2.4208e-22	187.97	0	0	0	0	0	0	0	0	0	0	9023600	257880000	717450000	391600000	153240000	48015000	10191000	4903900	1834600	605350	0	0	0	0	0	0	5923700	0	0	0	1035700	0	0	0	6241400	103420000	209060000	88165000	30462000	8880600	3988900	1710200	542640	0	0	0	0	0
LOC_Os05g49880.1	LOC_Os05g49880.1	VAILGAAGGIGQPLALLMK	0	1792.06	58726;58727	2512	50	yes	yes	2;3	3.733e-164	230.41	0	0	0	0	0	0	0	0	0	0	7190200	415980000	586730000	555740000	193590000	45515000	16735000	0	1500100	0	0	0	0	0	0	0	0	0	0	0	0	0	0	0	0	34745000	44567000	40959000	6640000	1566600	0	0	0	0	0	0	0	0
LOC_Os05g49880.1	LOC_Os01g46070.1;LOC_Os05g49880.1;LOC_Os05g49880.2	DDLFNINAGIVK	0	1317.69	10082		37	no	no	1;2	7.2014e-238	236.35	0	0	0	0	0	0	0	0	0	0	0	40377000	243080000	187810000	57217000	11530000	0	0	0	0	0	0	0	0	0	0	0	0	0	0	0	0	0	0	0	237540000	665580000	266300000	58785000	15996000	0	0	0	0	0	0	0	0
LOC_Os05g49880.1	LOC_Os05g49880.1;LOC_Os05g49880.2	ANVPVTEVNVPVVGGHAGITILPLFSQATPASNALSHEDIK	0	4162.21	5605		50	yes	no	3;4	2.4458e-145	171.45	0	0	0	0	0	0	0	0	0	0	0	156360000	475710000	285760000	139850000	56198000	11137000	7241800	0	0	0	0	0	0	0	0	0	0	0	0	0	0	0	0	0	185070000	191370000	219560000	0	17545000	0	0	0	0	0	0	0	0
LOC_Os05g49880.1	LOC_Os05g49880.1	GFVGEEQLGEALEGSDVVIIPAGVPR	0	2637.36	19428		86	yes	yes	2;3;4	0	284.25	515910	0	6942300	0	3814800	0	0	0	0	0	0	105100000	394280000	164150000	139160000	45208000	6377500	660940	1635300	0	0	0	0	0	10248000	0	13417000	0	0	0	0	0	0	0	0	82630000	192680000	123340000	58479000	21049000	5587300	0	0	0	0	0	0	0
LOC_Os05g49880.1	LOC_Os05g49880.1;LOC_Os05g49880.2	ANVPVTEVNVPVVGGHAGITILPLFSQATPASNALSHEDIKALTK	1	4575.47	5606		29	yes	no	3;4;5;6	2.9819e-164	167.67	0	0	0	0	0	0	0	0	0	0	0	138880000	467690000	364200000	113080000	40280000	9333700	2205300	0	0	0	0	0	0	0	0	0	0	0	0	0	0	0	0	0	0	0	0	0	0	0	0	0	0	0	0	0	0
LOC_Os05g49880.1	LOC_Os05g49880.1;LOC_Os05g49880.2	GLCTAISKYCPNALVNMISNPVNSTVPIAAEVFKK	2	3805.96	20682;20683	2511	21	yes	no	3;4	1.8832e-98	163.29	0	0	0	0	0	0	0	0	0	0	0	72851000	250780000	180380000	98322000	33621000	8747200	1927900	0	0	0	0	0	0	0	0	0	0	0	0	0	0	0	0	0	0	0	0	0	0	0	0	0	0	0	0	0	0
LOC_Os05g49880.1	LOC_Os01g46070.1;LOC_Os05g49880.1;LOC_Os05g49880.2	GLNGVPDVVECSFVQSTVTELPFFASK	0	2926.44	20975		23	no	no	2;3	8.1004e-206	221.79	0	0	0	0	0	0	0	0	0	0	0	14856000	161860000	182000000	68618000	41055000	11564000	2292800	0	0	0	0	0	0	0	0	0	0	0	0	0	0	0	0	0	863680	28516000	36976000	12407000	5469800	0	0	0	0	0	0	0	0
LOC_Os05g49880.1	LOC_Os01g46070.1;LOC_Os05g49880.1;LOC_Os05g49880.2	RTQDGGTEVVEAK	1	1388.69	48436		11	no	no	2;3	5.0641e-07	132.32	0	0	0	0	0	0	0	0	0	0	0	0	0	0	0	0	0	0	0	0	0	0	0	0	0	0	0	0	0	0	0	0	0	0	0	53631000	157600000	99312000	0	608730	0	0	0	0	0	0	0	0
LOC_Os05g49880.1	LOC_Os05g49880.1;LOC_Os05g49880.2	NGVEEVLGLGQLSEFEKEGLENLKGELK	2	3057.59	42465		15	yes	no	3;4	5.8128e-110	185.35	430160	0	201370	0	0	1690400	332600	1965200	0	0	0	39653000	88284000	126060000	37085000	0	957490	0	0	0	0	0	0	0	0	0	0	0	0	0	0	0	0	0	0	0	0	0	0	0	0	0	0	0	0	0	0	0
LOC_Os05g49880.1	LOC_Os05g49880.1;LOC_Os05g49880.2	GLCTAISK	0	848.443	20680		39	yes	no	2	0.0075613	107.32	0	0	0	0	0	0	0	0	0	0	0	0	133490000	75385000	32000000	10507000	0	0	0	0	0	0	0	0	0	409820	0	0	0	0	0	0	0	0	0	0	20846000	9272900	0	0	0	298730	0	0	0	0	0	0
LOC_Os05g49880.1	LOC_Os01g46070.1;LOC_Os05g49880.1;LOC_Os05g49880.2	YCPNALVNMISNPVNSTVPIAAEVFK	0	2847.43	65464;65465	365;2511	20	no	no	2;3	2.4472e-170	212.72	0	0	0	0	0	0	0	0	0	0	0	2958200	17134000	40651000	18706000	2912700	1834000	0	0	0	0	0	0	0	0	0	0	0	0	0	0	0	0	0	0	0	64861000	44260000	29011000	10337000	0	0	0	0	0	0	0	0
LOC_Os05g49880.1	LOC_Os05g49880.1	GFVGEEQLGEALEGSDVVIIPAGVPRKPGMTR	2	3307.72	19429		8	yes	yes	4	3.9444e-15	76.97	0	0	0	0	0	0	0	0	0	0	0	18938000	37806000	62613000	39234000	7137100	3387600	0	0	0	0	0	0	0	0	0	0	0	0	0	0	0	0	0	0	0	0	0	0	0	0	0	0	0	0	0	0	0
LOC_Os05g49880.1	LOC_Os01g46070.1;LOC_Os05g49880.1;LOC_Os05g49880.2	ALTKRTQDGGTEVVEAK	2	1801.95	4953		8	no	no	3;4	8.3583e-32	158.45	0	0	0	0	0	0	0	0	0	0	0	0	26005000	9303300	0	0	0	0	0	0	0	0	0	0	0	0	0	0	0	0	0	1876500	0	0	0	0	0	0	0	0	0	0	0	0	0	0	0	0
LOC_Os05g49880.1	LOC_Os01g46070.1;LOC_Os05g49880.1;LOC_Os05g49880.2	TQDGGTEVVEAKAGK	1	1488.74	57155		1	no	no	3	0.00033763	77.068	0	0	0	0	0	0	0	0	0	0	0	3180800	9221600	0	0	0	0	0	0	0	0	0	0	0	0	0	0	0	0	0	0	0	0	0	0	0	0	0	0	0	0	0	0	0	0	0	0	0
LOC_Os05g49880.1	LOC_Os05g49880.1;LOC_Os05g49880.2	GLCTAISKYCPNALVNMISNPVNSTVPIAAEVFK	1	3677.86	20681		2	yes	no	3	2.1181e-59	118.93	0	0	0	0	0	0	0	0	0	0	0	3808800	0	4946700	1274800	0	0	0	0	0	0	0	0	0	0	0	0	0	0	0	0	0	0	0	0	0	0	0	0	0	0	0	0	0	0	0	0	0
LOC_Os05g49880.1	LOC_Os01g46070.1;LOC_Os05g49880.1;LOC_Os05g49880.2	KLFGVTTLDVVRAK	2	1545.92	30418		3	no	no	3	0.0004923	85.457	0	0	0	0	0	0	0	0	0	0	0	0	8103500	0	0	0	0	0	0	0	0	0	0	0	0	0	0	0	0	0	0	0	0	0	0	0	0	0	0	0	0	0	0	0	0	0	0	0
LOC_Os05g49890.1	LOC_Os05g49890.1;LOC_Os05g49890.2;LOC_Os06g39875.1	SNYNFEKPFLYLAR	1	1760.89	52476		175	no	no	2;3	6.9772e-249	287.76	1579800	0	3077700	0	0	0	2969600	5961400	16240000	0	9482400	13105000	14142000	7594700	30784000	951520000	4377400000	2268100000	1873700000	297420000	78665000	175710	50066	55095	2404200	0	1923600	1771400	0	0	0	0	8822300	6576300	4297400	6810800	1427700	0	4730000	155650000	796590000	573510000	463770000	305050000	7673800	239390	1145000	0
LOC_Os05g49890.1	LOC_Os05g49890.1;LOC_Os05g49890.2	VCENIPIVLCGNKVDVK	1	1956.02	59095		70	yes	no	2;3	3.9651e-163	247.11	2634400	0	0	0	0	0	0	0	15189000	0	0	18793000	14655000	7269000	12665000	548610000	2326100000	980610000	427440000	139440000	16199000	157290	0	0	0	0	0	0	0	0	0	0	0	0	0	0	3056200	1397700	4148400	175560000	422960000	403760000	145970000	192000000	1113100	1868900	0	0
LOC_Os05g49890.1	LOC_Os05g49890.1;LOC_Os05g49890.2;LOC_Os05g49890.3	HLTGEFEKKYEPTIGVEVHPLDFTTNCGK	2	3345.63	23990		60	yes	no	3;4;5	0	290.31	5239300	0	5461500	0	0	6164800	0	0	0	0	0	0	0	0	11962000	453970000	1169000000	1186500000	295330000	60390000	205770	0	0	0	0	0	4846900	0	0	0	0	0	0	0	1194400	3443200	6091100	4072500	0	12340000	79264000	54706000	27655000	43244000	0	0	0	0
LOC_Os05g49890.1	LOC_Os05g49890.1;LOC_Os05g49890.2;LOC_Os05g49890.3	LVIVGDGGTGKTTFVKR	2	1747	38214		113	yes	no	2;3;4	1.5651e-128	233.37	1181300	0	0	0	0	0	0	6736200	9112700	5490900	6769400	6851300	6960100	0	5982200	494920000	1438500000	828720000	453170000	92036000	13858000	3009500	41075	348670	0	0	0	0	0	0	0	0	0	0	0	0	0	0	0	0	5631100	6433700	6441800	5043200	3919500	317520	147190	0
LOC_Os05g49890.1	LOC_Os05g49890.1;LOC_Os05g49890.2;LOC_Os05g49890.3	LVIVGDGGTGK	0	1014.57	38212		173	yes	no	1;2	6.6605e-11	149.72	0	0	0	0	0	0	0	0	0	0	0	0	3804200	1783900	16224000	377330000	988380000	615330000	295480000	80063000	15693000	3252100	217920	0	0	0	0	0	0	0	0	0	5120300	4491400	3385700	0	3915900	0	2213300	68884000	323210000	207850000	96987000	177560000	7943000	2486700	1085800	0
LOC_Os05g49890.1	LOC_Os05g49890.1;LOC_Os05g49890.2;LOC_Os05g49890.3	ALPNQGTVDYPSFK	0	1535.76	4745		54	yes	no	2	2.6659e-45	190.53	1506700	0	0	0	0	0	0	0	5923300	0	0	5066600	0	0	0	292220000	787580000	563940000	258410000	0	19825000	2398500	0	198980	0	0	0	0	0	0	0	0	0	0	0	0	0	0	0	136240000	433570000	376610000	168670000	0	83387	0	52947	0
LOC_Os05g49890.1	LOC_Os05g49890.1;LOC_Os05g49890.2;LOC_Os05g49890.3	FYCWDTAGQEK	0	1403.58	18237		85	yes	no	2	5.695e-29	198.58	0	0	0	0	0	0	0	0	0	0	0	0	0	0	3420600	129780000	329460000	336560000	131920000	31306000	3705500	755040	34380	0	0	1126000	0	0	0	0	1316200	3241000	6462400	4809600	6815900	4719000	4593700	2314900	8959200	158720000	541610000	401120000	152160000	47435000	1911400	0	0	0
LOC_Os05g49890.1	LOC_Os05g49890.1;LOC_Os05g49890.2;LOC_Os06g39875.1	KKNLQYYEISAK	2	1483.8	30295		80	no	no	2;3	0	325.74	0	0	0	0	0	0	0	0	0	0	0	0	7927900	3790100	2117900	258460000	621520000	525860000	281170000	0	0	0	0	0	0	0	0	0	0	0	0	0	0	0	0	0	0	0	0	0	57419000	43268000	20268000	32939000	3146200	835350	0	0
LOC_Os05g49890.1	LOC_Os05g49890.1;LOC_Os05g49890.2;LOC_Os06g39875.1	NLQYYEISAK	0	1227.61	43176		102	no	no	2	3.4481e-07	147.2	0	0	0	0	0	802010	0	0	1061800	0	0	3679400	3848300	0	5379200	127110000	637730000	331790000	145730000	32591000	8879800	0	115750	321440	0	0	0	955620	0	0	0	0	2646600	0	0	0	0	0	1666400	41859000	197770000	156540000	82527000	55829000	5687900	0	0	0
LOC_Os05g49890.1	LOC_Os05g49890.1;LOC_Os05g49890.2;LOC_Os05g49890.3	KYEPTIGVEVHPLDFTTNCGK	1	2404.17	31448		59	yes	no	2;3;4	1.7795e-136	219.34	0	0	0	0	0	0	0	0	0	0	0	0	0	0	0	92151000	279600000	185060000	122530000	45090000	6569800	0	0	0	0	3023700	0	0	0	0	0	0	2208700	5857300	0	0	0	0	0	71783000	248750000	177360000	217580000	120760000	3776500	0	0	0
LOC_Os05g49890.1	LOC_Os05g49890.1;LOC_Os05g49890.2;LOC_Os06g39875.1	SNYNFEKPFLYLARK	2	1888.98	52477		26	no	no	2;3;4	1.0812e-21	157.68	1099200	13197000	2715300	0	0	0	0	0	0	0	0	0	0	0	0	87366000	413080000	433780000	198370000	29588000	5767700	0	0	0	0	0	0	2738200	0	0	0	0	0	0	0	0	0	0	0	0	0	0	0	0	0	0	0	0
LOC_Os05g49890.1	LOC_Os05g49890.1;LOC_Os05g49890.2	VCENIPIVLCGNKVDVKNR	2	2226.16	59096		31	yes	no	2;3;4	2.8161e-73	184.8	0	0	0	1765100	0	0	0	0	5649800	0	0	0	0	0	4128400	127770000	681790000	223490000	90349000	20844000	2144100	0	0	0	0	0	0	0	0	0	0	0	0	0	0	0	0	0	0	0	0	0	0	0	0	0	0	0
LOC_Os05g49890.1	LOC_Os05g49890.1;LOC_Os05g49890.2;LOC_Os05g49890.3	NVPTWHRDLCR	1	1452.7	44125		25	yes	no	2;3	2.5607e-08	123.8	0	0	0	0	0	0	0	0	0	0	3052200	4897500	2614400	0	7121800	130170000	365490000	190850000	90134000	16227000	444060	0	0	0	0	0	3365600	0	0	0	0	0	0	0	0	0	0	0	0	4117800	16616000	11907000	4586600	2441600	0	0	0	0
LOC_Os05g49890.1	LOC_Os05g49890.1;LOC_Os05g49890.2;LOC_Os05g49890.3	HLTGEFEK	0	959.471	23989		88	yes	no	2	1.436e-33	210.26	0	0	0	0	0	0	0	0	0	0	0	0	0	0	0	0	26502000	19210000	9191400	3863600	0	0	0	0	0	0	0	0	0	0	0	0	0	0	0	0	0	0	0	46192000	183860000	241040000	55688000	37872000	2412400	758980	258710	0
LOC_Os05g49890.1	LOC_Os05g49890.1;LOC_Os05g49890.2	DLCRVCENIPIVLCGNKVDVK	2	2500.26	10859		23	yes	no	3;4	1.6752e-94	189.98	0	0	0	0	0	0	0	0	0	0	0	0	0	0	0	149520000	200380000	135090000	67851000	18882000	0	0	0	0	0	0	0	0	1544000	0	0	0	0	0	0	0	0	0	0	2503000	16130000	11162000	0	8245300	0	0	0	0
LOC_Os05g49890.1	LOC_Os05g49890.1;LOC_Os05g49890.2;LOC_Os05g49890.3	IRFYCWDTAGQEK	1	1672.77	28040		38	yes	no	2;3	1.3983e-52	207.34	0	0	0	0	0	0	0	0	0	0	0	0	0	0	0	75487000	169680000	111690000	47048000	8223300	1809200	0	0	0	0	0	0	0	0	0	0	0	0	0	0	0	0	0	449880	16444000	53195000	42356000	5814100	1058300	0	0	0	0
LOC_Os05g49890.1	LOC_Os05g49890.1;LOC_Os05g49890.2;LOC_Os05g49890.3	LTYKNVPTWHRDLCR	2	1957.99	37885		12	yes	no	3;4	9.6486e-10	140.1	0	0	0	0	0	0	0	0	0	0	0	0	0	0	0	65094000	195610000	136890000	53194000	1186700	0	0	0	0	0	0	0	0	0	0	0	0	0	0	0	0	0	0	0	0	0	0	0	0	0	0	0	0
LOC_Os05g49890.1	LOC_Os05g49890.1;LOC_Os05g49890.2;LOC_Os05g49890.3	FGGLRDGYYIHGQCAIIMFDVTSR	1	2775.33	16087		44	yes	no	3;4	5.4188e-23	133.95	0	0	8566700	8308900	3977300	0	0	5433400	0	0	0	0	0	0	0	36022000	30027000	22011000	8923600	0	0	0	0	0	0	0	6755500	0	0	0	0	0	0	0	0	292640	0	0	0	37735000	207030000	63652000	5355300	0	0	0	0	0
LOC_Os05g49890.1	LOC_Os05g49890.1;LOC_Os05g49890.2;LOC_Os05g49890.3	KYEPTIGVEVHPLDFTTNCGKIR	2	2673.36	31449		22	yes	no	3;4;5	4.1519e-221	250.67	0	0	0	0	0	0	0	0	0	0	0	0	0	0	0	55105000	185510000	113510000	62899000	8924100	1205700	0	0	0	0	0	0	0	0	0	0	0	0	0	0	0	0	0	0	0	0	0	0	0	0	0	0	0
LOC_Os05g49890.1	LOC_Os05g49890.1;LOC_Os05g49890.2;LOC_Os05g49890.3	YEPTIGVEVHPLDFTTNCGK	0	2276.08	65628		25	yes	no	2;3	5.8141e-12	129.15	0	0	0	0	0	0	0	0	0	4293100	0	0	9346700	0	0	0	27506000	36014000	17040000	2650900	262910	0	0	0	0	0	0	0	0	0	0	0	0	0	0	0	0	0	0	46838000	130390000	43272000	19519000	19360000	553480	0	0	0
LOC_Os05g49890.1	LOC_Os05g49890.1;LOC_Os05g49890.2	VCENIPIVLCGNK	0	1514.76	59094		11	yes	no	2	1.1676e-20	157.78	0	0	0	0	0	0	0	0	0	0	0	0	0	0	0	0	0	32488000	12760000	2820100	1375300	0	0	0	0	0	0	0	0	0	0	0	6052600	5656100	0	0	0	0	0	0	97256000	73904000	21527000	15947000	0	0	0	0
LOC_Os05g49890.1	LOC_Os05g49890.1;LOC_Os05g49890.2;LOC_Os05g49890.3	LTYKNVPTWHR	1	1413.75	37884		10	yes	no	2;3	1.5247e-10	158.56	0	0	0	0	0	0	0	0	8041800	6456500	0	0	0	0	0	39596000	100380000	73420000	33393000	5337600	0	0	0	0	518790	0	0	0	0	0	0	0	0	0	0	0	0	0	0	0	0	0	0	0	0	0	0	0
LOC_Os05g49890.1	LOC_Os05g49890.1;LOC_Os05g49890.2;LOC_Os05g49890.3	FYCWDTAGQEKFGGLR	1	1933.88	18238		20	yes	no	2;3	2.6696e-22	157.38	0	0	0	0	0	0	0	0	0	0	0	0	0	0	0	23795000	118290000	49093000	32418000	7231500	0	0	0	0	0	0	0	0	0	0	0	0	0	0	0	0	0	0	0	3110000	10258000	9762400	4480500	1438800	0	0	0	0
LOC_Os05g49890.1	LOC_Os05g49890.1;LOC_Os05g49890.2;LOC_Os05g49890.3	LVIVGDGGTGKTTFVK	1	1590.9	38213		4	yes	no	2;3	4.1495e-05	109.07	0	0	0	0	0	0	0	0	0	0	0	0	0	0	0	22838000	101920000	46057000	18523000	4344300	0	0	0	0	0	0	0	0	0	0	0	0	0	0	0	0	0	0	0	0	0	0	0	0	0	0	0	0
LOC_Os05g49890.1	LOC_Os05g49890.1;LOC_Os05g49890.2;LOC_Os05g49890.3	NVPTWHR	0	908.462	44124		41	yes	no	2	0.0031651	122.15	782740	0	0	0	0	0	0	0	0	0	0	0	0	911030	0	15418000	28443000	22739000	12681000	3787400	924980	0	0	0	958400	0	0	0	0	0	0	0	2071500	0	0	0	0	0	1742600	12186000	41433000	24130000	12683000	7787800	0	0	0	0
LOC_Os05g49890.1	LOC_Os05g49890.1;LOC_Os05g49890.2;LOC_Os05g49890.3	DGYYIHGQCAIIMFDVTSR	0	2245.03	10487;10488	2513	87	yes	no	2;3	7.4449e-131	220.76	0	0	0	0	0	0	0	0	0	507780	0	0	0	3937000	0	0	6934200	1678400	0	0	0	0	0	0	0	0	0	0	0	0	0	0	0	0	0	0	0	0	0	12674000	97981000	33331000	7253000	309610	321910	0	0	0
LOC_Os05g49890.1	LOC_Os05g49890.1;LOC_Os05g49890.2;LOC_Os06g39875.1	KNLQYYEISAK	1	1355.71	30719		11	no	no	2;3	1.0137e-105	245.08	0	0	0	0	0	0	0	0	0	0	0	0	0	0	0	19722000	69334000	17154000	9087100	2020800	0	0	0	0	0	0	0	0	0	0	0	0	0	0	0	0	0	0	0	0	0	0	158300	0	0	0	0	0
LOC_Os05g49890.1	LOC_Os05g49890.1;LOC_Os05g49890.2;LOC_Os05g49890.3	YEPTIGVEVHPLDFTTNCGKIR	1	2545.26	65629		4	yes	no	4	0.00010712	59.857	0	0	0	0	0	0	0	0	0	0	0	0	0	0	0	4803200	18028000	10072000	5006900	313320	0	0	0	0	0	0	0	0	0	0	0	0	0	0	0	0	0	0	0	0	0	0	0	0	0	0	0	0
LOC_Os05g49890.1	LOC_Os05g49890.1;LOC_Os05g49890.2;LOC_Os05g49890.3	FYCWDTAGQEKFGGLRDGYYIHGQCAIIMFDVTSR	2	4160.9	18239		5	yes	no	4;5	3.1242e-13	71.596	0	0	0	0	0	0	0	0	0	0	0	0	0	0	0	5230800	27241000	0	0	0	0	0	0	0	0	0	0	0	0	0	0	0	0	0	0	0	0	0	0	0	0	0	0	0	0	0	0	0
LOC_Os05g49890.1	LOC_Os05g49890.1;LOC_Os05g49890.2;LOC_Os05g49890.3	IRFYCWDTAGQEKFGGLR	2	2203.06	28041		1	yes	no	3;4	2.0833e-13	99.569	0	0	0	0	0	0	0	0	0	0	0	0	0	0	0	0	12080000	11457000	0	1164800	0	0	0	0	0	0	0	0	0	0	0	0	0	0	0	0	0	0	0	0	0	0	0	0	0	0	0	0
LOC_Os05g49890.1	LOC_Os05g49890.1;LOC_Os05g49890.2;LOC_Os06g39875.1	NLQYYEISAKSNYNFEKPFLYLAR	2	2970.49	43177		2	no	no	4	4.1559e-16	89.873	0	0	0	0	0	0	0	0	0	0	0	0	0	0	0	5062800	11934000	5536800	0	0	0	0	0	0	0	0	0	0	0	0	0	0	0	0	0	0	0	0	0	0	0	0	0	0	0	0	0	0
LOC_Os05g49890.1	LOC_Os05g49890.1;LOC_Os05g49890.2;LOC_Os05g49890.3	ALPNQGTVDYPSFKLVIVGDGGTGK	1	2532.32	4746		4	yes	no	2	1.5943e-29	129.11	0	0	0	0	0	0	0	0	0	0	0	0	0	0	0	0	13605000	8774900	0	0	0	0	0	0	0	0	0	0	0	0	0	0	0	0	0	0	0	0	0	0	0	0	0	0	0	0	0	0
LOC_Os05g49890.1	LOC_Os05g49890.1;LOC_Os05g49890.2;LOC_Os05g49890.3	FGGLRDGYYIHGQCAIIMFDVTSRLTYK	2	3280.62	16088		1	yes	no	5	2.4402e-05	55.469	0	0	0	0	0	0	0	0	0	0	0	0	0	0	0	0	4663300	3615900	0	0	0	0	0	0	0	0	0	0	0	0	0	0	0	0	0	0	0	0	0	0	0	0	0	0	0	0	0	0
LOC_Os05g49930.1	LOC_Os05g49930.1	ITGIGPHAAGNRDELRDVGLR	2	2216.18	28531		10	yes	yes	3;4;5	8.6148e-16	132.74	3646000	5740500	0	0	0	0	0	0	0	0	0	2912800	134150000	67715000	60074000	11526000	5365300	0	841510	0	0	0	0	0	2549900	0	0	1137200	0	0	0	0	0	0	0	3002100	9320800	6398100	13074000	6679900	0	0	1325100	0	0	0	0	0
LOC_Os05g49930.1	LOC_Os05g49930.1	VFTVVEQEADHNKSSLLER	1	2200.11	59834		22	yes	yes	3;4	2.6108e-94	200.75	3305100	0	0	0	0	0	0	0	0	0	0	5388400	68342000	47166000	29041000	12584000	2118700	389700	0	0	0	0	0	0	0	0	0	0	0	0	0	0	0	0	0	1280800	19323000	16810000	18448000	9549200	1494600	0	0	0	0	0	0	0
LOC_Os05g49930.1	LOC_Os05g49930.1	SCSVPFAFR	0	1069.5	49378		4	yes	yes	2	0.00099368	118.05	0	1756700	0	0	0	0	0	0	0	0	0	4377300	45348000	27995000	12983000	5684700	1639800	687010	0	0	157540	0	0	0	0	0	692200	0	0	0	0	0	0	0	0	7955500	34338000	26208000	14110000	5076800	1886500	0	0	0	0	0	0	0
LOC_Os05g49930.1	LOC_Os05g49930.1	LFPAFPQSAPPPPPPRGEQR	1	2185.14	33184		9	yes	yes	3	2.1743e-09	112.56	0	0	0	0	0	0	0	0	0	0	0	0	9229400	9116800	8392100	0	0	0	0	0	0	0	0	0	5012300	0	0	0	0	0	0	0	0	0	0	6901300	32083000	61013000	19735000	7970300	0	2145300	0	0	0	0	0	0
LOC_Os05g49930.1	LOC_Os05g49930.1	VLTHFADALAER	0	1341.7	61823		11	yes	yes	2;3	5.5159e-08	120.53	0	0	0	0	0	0	0	0	0	0	0	0	8964000	8391800	4987500	3266500	896070	0	0	0	0	0	0	0	5170200	2035400	0	1103300	0	0	0	0	0	0	0	15995000	33242000	39345000	18045000	9681600	1309300	0	0	0	0	0	0	0
LOC_Os05g49930.1	LOC_Os05g49930.1	HGGGDGAGNPLAEAYLQGEIADIVSR	0	2566.24	23544		3	yes	yes	3	2.4376e-19	96.887	1524400	0	0	0	0	0	0	3407100	0	0	0	0	30456000	0	10193000	3867400	2333900	0	0	0	0	0	0	0	2935000	0	0	0	0	0	0	0	0	0	0	0	31778000	15487000	18882000	0	4608500	1831600	1166800	0	0	0	0	0
LOC_Os05g49930.1	LOC_Os05g49930.1	GIAADQLDGLRPWMFQVAPGEAVAINSVLQLHR	1	3571.87	20060		7	yes	yes	3;4	1.7879e-42	102.46	1757300	2311000	0	0	0	0	0	0	0	0	0	0	0	12596000	770360	733530	0	0	0	0	0	0	0	0	0	0	0	0	0	0	0	0	0	0	0	0	0	25927000	14991000	0	3315400	0	0	0	0	0	0	0
LOC_Os05g49930.1	LOC_Os05g49930.1	ELFRGFYEAGPYLK	1	1688.86	13699		2	yes	yes	3	0.00059331	69.602	0	0	0	0	0	0	0	0	0	0	0	0	7343000	7075100	4470800	0	0	0	0	0	0	0	0	0	0	0	0	0	0	0	0	0	0	0	0	0	0	0	0	0	0	0	0	0	0	0	0	0
LOC_Os05g49930.1	LOC_Os05g49930.1	RGGMTQLPLGATGLWQAAMQLR	1	2355.23	47366		3	yes	yes	3	6.5565e-10	82.609	0	0	0	0	0	0	0	0	0	0	0	0	0	1963300	6120900	0	0	0	0	0	0	0	0	0	0	0	0	0	0	0	0	0	0	0	0	0	8176800	0	2391300	0	0	0	0	0	0	0	0	0
LOC_Os05g49930.1	LOC_Os05g49930.1	APPSAVQIEAAR	0	1208.65	5775		1	yes	yes	2	1.7556e-15	150.61	0	0	0	0	0	0	0	0	0	0	0	0	0	0	0	0	0	0	0	0	0	0	0	0	0	0	0	0	0	0	0	0	0	0	0	0	0	13468000	2196200	0	0	0	0	0	0	0	0	0
LOC_Os05g49930.1	LOC_Os05g49930.1	APPSAVQIEAARR	1	1364.75	5776		1	yes	yes	3	0.036542	32.068	0	0	0	0	0	0	0	0	0	0	0	0	0	0	0	0	0	0	0	0	0	0	0	0	0	0	0	0	0	0	0	0	0	0	0	0	0	0	8243700	2849800	870800	363800	0	0	0	0	0	0
LOC_Os05g49930.1	LOC_Os05g49930.1	GFYEAGPYLK	0	1143.56	19450		1	yes	yes	2	0.019441	60.478	0	0	0	0	0	0	0	0	0	0	0	0	0	0	0	0	0	0	0	0	0	0	0	0	0	0	0	0	0	0	0	0	0	0	0	0	1105000	4965700	3220900	2062700	633040	0	0	0	0	0	0	0
LOC_Os05g49930.1	LOC_Os05g49930.1	LFPAFPQSAPPPPPPR	0	1714.92	33183		1	yes	yes	2	0.00067617	77.674	0	0	0	0	0	0	0	0	0	0	0	0	0	0	0	0	0	0	0	0	0	0	0	0	0	0	0	0	0	0	0	0	0	0	0	0	6897100	4341400	0	0	0	0	0	0	0	0	0	0
LOC_Os05g49930.1	LOC_Os05g49930.1	FTNSLFYYASMFDSLEAISR	0	2361.1	17898		1	yes	yes	2	2.3584e-07	85.006	0	0	0	0	0	0	0	0	0	0	0	0	0	1826300	0	0	0	0	0	0	0	0	0	0	0	0	0	0	0	0	0	0	0	0	0	0	0	4199400	1186500	0	0	0	0	0	0	0	0	0
LOC_Os05g50220.1	LOC_Os05g50220.1;LOC_Os05g50220.2	GLTVDEIDEAFRR	1	1519.76	21117		9	yes	no	3	1.7486e-15	150.06	0	0	0	0	0	0	0	1874500	17216000	36599000	29009000	14329000	5901700	0	1855300	0	0	0	0	0	0	0	0	0	0	0	0	0	0	0	0	0	0	37789000	0	6559800	1816500	0	0	2209100	0	0	847090	0	0	0	0	0
LOC_Os05g50220.1	LOC_Os05g50220.1	GERPDDIQDINDDPPNPYQPISESR	1	2866.3	19127		12	yes	yes	3	1.2569e-34	138.11	0	0	0	0	0	0	0	0	0	5073900	0	0	0	0	0	0	0	0	0	0	0	0	0	0	0	0	0	0	0	0	0	2193800	23317000	53534000	25002000	18667000	6745900	4032300	0	0	0	0	0	0	0	0	0	0
LOC_Os05g50220.1	LOC_Os05g50220.1;LOC_Os05g50220.2	KGLTVDEIDEAFRR	2	1647.86	29959		15	yes	no	3;4	3.1877e-05	113.35	0	0	448050	315100	0	0	0	0	19632000	33614000	33484000	15205000	0	0	0	2802700	8965000	0	0	0	0	0	0	0	0	0	0	0	0	0	0	0	0	0	0	0	0	0	0	0	0	0	0	0	0	0	0	0
LOC_Os05g50220.1	LOC_Os05g50220.1;LOC_Os05g50220.2	CMDDDSGRPEPETESVDPVVPRHPK	2	2848.28	9129;9130	2514	9	yes	no	3;4;5	1.1131e-29	130.87	0	0	0	0	0	0	0	0	23787000	34662000	19952000	14803000	6133500	0	0	0	0	0	0	0	0	0	0	0	0	0	0	3374000	0	0	0	0	0	0	0	0	0	0	0	0	0	0	0	0	0	0	0	0
LOC_Os05g50220.1	LOC_Os05g50220.1;LOC_Os05g50220.2	LLSPSSNSMSPNYCTYQGVSDHSSKITQENPSTVTK	1	3943.82	35601		7	yes	no	4	3.2842e-75	122.45	0	0	0	0	0	0	0	0	17858000	22770000	15061000	12761000	0	0	0	0	0	0	0	0	0	0	0	0	0	0	0	0	0	0	0	0	0	0	0	0	0	0	0	0	0	0	0	0	0	0	0	0
LOC_Os05g50220.1	LOC_Os05g50220.1;LOC_Os05g50220.2	CMDDDSGRPEPETESVDPVVPR	1	2486.07	9128		6	yes	no	3	2.3148e-26	144.5	0	0	0	0	0	0	0	0	5492900	10114000	5314700	1981000	0	0	0	0	0	0	0	0	0	0	0	0	0	0	0	0	0	0	0	0	10106000	16682000	12649000	0	0	0	0	0	0	0	0	0	0	0	0	0
LOC_Os05g50220.1	LOC_Os05g50220.1	SEIQLDSANQFTETENR	0	1980.9	49727		2	yes	yes	2	7.4787e-32	162.32	0	0	0	0	0	0	0	0	0	0	0	0	0	0	0	0	0	0	0	0	0	0	0	0	0	0	0	0	0	0	0	0	9251100	11806000	7125700	0	0	0	0	0	0	0	0	0	0	0	0	0
LOC_Os05g50220.1	LOC_Os05g50220.1;LOC_Os05g50220.2	SYMEIMEMIQR	0	1429.64	54550		0	yes	no	2	0.031844	56.013	0	0	0	0	0	0	0	0	0	0	0	0	0	0	0	0	0	0	0	0	0	0	0	0	0	0	0	0	0	0	0	0	5469700	10541000	8119000	1536500	0	0	0	0	0	0	0	0	0	0	0	0
LOC_Os05g50220.1	LOC_Os05g50220.1	SQSMDTIESR	0	1152.51	52896		8	yes	yes	2	0.0031316	89.08	0	0	0	0	0	0	0	0	0	0	0	0	0	0	0	0	0	0	0	0	0	0	0	0	0	0	0	0	0	0	0	0	10650000	8837200	0	0	0	0	0	0	0	0	0	0	0	0	0	0
LOC_Os05g50220.1	LOC_Os05g50220.1	SNQGDSLLLEETVAGSEAHTDDAASTKS	1	2832.29	52410		2	yes	yes	3	1.208e-11	79.365	0	0	0	0	0	0	0	0	0	9556900	6011700	0	0	0	0	0	0	0	0	0	0	0	0	0	0	0	0	0	0	0	0	0	0	0	0	0	0	0	0	0	0	0	0	0	0	0	0	0
LOC_Os05g50220.1	LOC_Os05g50220.1;LOC_Os05g50220.2	ITQENPSTVTK	0	1216.63	28628		8	yes	no	2	1.3995e-09	138.08	0	0	0	0	0	0	0	0	0	0	0	0	0	0	0	0	0	0	0	0	0	0	0	0	0	0	494440	712700	0	0	0	0	0	0	0	0	0	0	0	0	0	0	0	0	0	0	0	0
LOC_Os05g50380.2	LOC_Os05g50380.2;LOC_Os05g50380.1	RNFADPNEVAAVILGGGTGTQLFPLTSTR	1	3001.56	48050		65	yes	no	2;3;4	0.00025556	42.659	7890600	4080000	3857000	3802000	3646700	18935000	81419000	77825000	42090000	21148000	16311000	39014000	143290000	39427000	31689000	15907000	4873800	0	0	0	0	0	0	0	12148000	12255000	9314000	20660000	15448000	23271000	218570000	154060000	140880000	0	15194000	86139000	139230000	81861000	39057000	19477000	5006900	0	0	0	0	0	0	0
LOC_Os05g50380.2	LOC_Os05g50380.2;LOC_Os05g50380.1	YAELHDFGSEILPR	0	1645.81	65259		51	yes	no	2;3	2.1429e-155	254.47	285160	0	0	0	0	0	20474000	107080000	80327000	25177000	12051000	5381500	8210500	5881800	4228800	0	884760	649340	0	0	0	0	0	0	0	9200100	11881000	6373700	0	0	21613000	167140000	145820000	43621000	22636000	7886300	9588400	10577000	6549600	0	2546700	0	0	0	0	0	0	0
LOC_Os05g50380.2	LOC_Os05g50380.2;LOC_Os05g50380.1	ATPAVPIGGCYR	0	1260.63	7256		55	yes	no	2	2.821e-15	146.81	0	0	0	0	0	1672600	24583000	123950000	112880000	38788000	15580000	8531500	0	13659000	0	5030400	0	0	0	0	0	0	0	0	0	0	1466600	1615600	2032300	0	31017000	108740000	82532000	32675000	13257000	6127800	8413300	8570300	0	0	0	0	0	0	0	0	0	0
LOC_Os05g50380.2	LOC_Os05g50380.2;LOC_Os05g50380.1	ECTIEHSIVGVR	0	1398.69	12493		41	yes	no	2;3	0	329.07	0	0	0	0	0	0	6829800	52661000	47173000	31882000	9288600	5069500	4295700	4938900	2941300	1534900	0	1137600	0	0	0	0	0	0	0	0	2102500	787020	0	2161300	45041000	147750000	106200000	46205000	30084000	7592800	8472300	8613800	0	0	0	6973700	0	0	0	0	0	0
LOC_Os05g50380.2	LOC_Os05g50380.2;LOC_Os05g50380.1	NVVITNSEGVQESDRPEEGYYIR	1	2653.26	44186		52	yes	no	2;3;4	5.466e-139	207.07	0	0	0	273850	0	0	17349000	109950000	69531000	19623000	7490800	0	7687400	8626900	5983200	4076400	0	0	0	0	0	0	0	0	0	0	0	0	0	2051800	21456000	81011000	58421000	25168000	7324000	0	5213400	8351600	5688000	2930000	1640300	0	0	0	0	0	0	0
LOC_Os05g50380.2	LOC_Os05g50380.2;LOC_Os05g50380.1	IKDAIISHGCFLRECTIEHSIVGVR	2	2909.5	26672		16	yes	no	4;5;6	6.9806e-85	179.5	0	0	0	0	0	1832600	52469000	140440000	114830000	52934000	3123300	0	14884000	4798600	3247100	0	0	0	0	0	0	0	0	0	0	0	0	0	0	0	0	0	0	0	0	0	0	0	0	0	0	0	0	0	0	0	0	0
LOC_Os05g50380.2	LOC_Os05g50380.2;LOC_Os05g50380.1	DVLLNLLK	0	926.58	11838		17	yes	no	2	0.0075613	107.32	0	0	0	0	0	0	11843000	85041000	33101000	12189000	4481900	0	3051700	2024500	3194500	1618100	0	0	0	0	0	0	0	0	0	0	0	0	0	0	7191700	55131000	19553000	11830000	2748600	0	0	3306000	1171500	0	0	0	0	0	0	0	0	0
LOC_Os05g50380.2	LOC_Os05g50380.2;LOC_Os05g50380.1	ASDYGLVKFDSSGR	1	1500.72	6409		33	yes	no	2;3	4.1676e-05	118.48	0	0	0	0	0	0	18010000	69614000	65001000	28514000	11545000	4907000	0	5588700	5011900	2733700	0	0	0	0	0	0	0	0	0	0	0	0	0	0	0	0	0	0	0	0	0	0	0	0	0	0	0	0	0	0	0	0
LOC_Os05g50380.2	LOC_Os05g50380.2;LOC_Os05g50380.1	NFADPNEVAAVILGGGTGTQLFPLTSTR	0	2845.46	42232		15	yes	no	2;3	5.17e-245	238.64	0	0	0	0	0	0	18872000	26557000	26343000	11828000	0	0	0	9385400	4913700	0	0	0	0	0	0	0	0	0	0	0	0	0	0	0	12088000	59192000	37046000	0	0	0	0	0	0	0	0	0	0	0	0	0	0	0
LOC_Os05g50380.2	LOC_Os05g50380.2;LOC_Os05g50380.1	LLSEGKVPIGVGENTK	1	1639.91	35570		23	yes	no	2;3	3.7922e-05	112.57	0	0	0	0	0	0	5695500	17553000	10021000	0	0	0	0	0	0	0	0	0	0	0	0	0	0	0	0	0	0	0	0	0	25700000	55718000	43828000	9795400	6496900	0	1877200	2106400	1721500	0	0	0	0	0	0	0	0	0
LOC_Os05g50380.2	LOC_Os05g50380.2;LOC_Os05g50380.1	HVDDNADITLSCAPVGESR	0	2054.93	24472		22	yes	no	2;3	6.0543e-247	273.17	0	0	0	0	0	0	0	10470000	8350400	0	0	0	0	0	0	0	0	0	0	0	0	0	0	0	0	0	0	0	0	3435500	14308000	61627000	39590000	19829000	6508900	4644500	7332800	0	0	0	0	0	0	0	247220	0	0	0
LOC_Os05g50380.2	LOC_Os05g50380.2;LOC_Os05g50380.1	NGAQCVLTSDAGPDTLHVR	0	2009.96	42347		10	yes	no	3	9.2938e-106	210.39	0	0	0	0	0	0	11843000	61074000	54179000	17108000	6774300	0	8364500	0	2335300	0	0	0	0	0	0	0	0	0	0	0	0	0	0	0	0	0	0	0	0	0	0	0	0	0	0	0	0	0	0	0	0	0
LOC_Os05g50380.2	LOC_Os05g50380.2;LOC_Os05g50380.1	AIEHILILSGDQLYR	0	1739.96	3382		13	yes	no	2;3	2.7152e-06	129.77	0	0	0	0	0	0	0	0	0	0	0	0	0	0	0	0	0	0	0	0	0	0	0	0	0	0	0	0	0	0	7631400	89117000	42617000	7700600	0	0	0	0	0	0	0	0	0	0	0	0	0	0
LOC_Os05g50380.2	LOC_Os05g50380.2;LOC_Os05g50380.1	INNCIIDMNAR	0	1332.63	27605;27606	2515	27	yes	no	2	8.9232e-22	193.82	0	0	0	0	0	0	0	20661000	19483000	11401000	0	0	0	0	0	0	0	0	1049100	0	0	0	0	0	1000800	0	1083600	0	0	0	11656000	36668000	21178000	0	0	8936200	8100400	4847900	0	0	0	0	0	0	0	0	0	0
LOC_Os05g50380.2	LOC_Os05g50380.2;LOC_Os05g50380.1	VGRNVVITNSEGVQESDRPEEGYYIR	2	2965.45	60226		5	yes	no	3;4	3.5076e-131	198.39	0	0	0	0	0	0	15808000	63279000	40302000	12110000	0	0	4804800	0	0	0	1907400	0	0	0	0	0	0	0	0	0	0	0	0	0	0	0	0	0	0	0	0	0	0	0	0	0	0	0	0	0	0	0
LOC_Os05g50380.2	LOC_Os05g50380.2;LOC_Os05g50380.1	ALHEHNVQAYVFADYWEDIGTIR	0	2746.31	4469		28	yes	no	2;3;4	1.4995e-29	133.58	0	1405300	0	0	0	0	0	41290000	17693000	7049300	0	0	1717700	0	0	0	0	0	0	0	0	0	0	0	0	0	0	0	0	0	0	32118000	32502000	0	0	0	0	0	2278900	0	0	0	0	0	0	0	0	0
LOC_Os05g50380.2	LOC_Os05g50380.2;LOC_Os05g50380.1	SRYAELHDFGSEILPR	1	1888.94	53084		24	yes	no	3;4	5.6128e-10	138.55	0	0	0	0	0	0	8689000	43121000	31735000	13648000	0	0	0	2544200	0	0	0	0	0	0	0	0	0	0	0	0	0	0	0	0	0	18643000	0	0	0	0	0	0	0	0	0	0	0	0	0	0	0	0
LOC_Os05g50380.2	LOC_Os05g50380.2;LOC_Os05g50380.1	LLSEGKVPIGVGENTKINNCIIDMNAR	2	2954.53	35571		5	yes	no	4	3.6344e-11	78.202	0	0	0	0	0	0	7743400	21012000	13091000	8763500	0	0	0	0	0	0	0	0	0	0	0	0	0	0	0	0	0	0	0	0	0	0	0	0	0	0	0	0	0	0	0	0	0	0	0	0	0	0
LOC_Os05g50380.2	LOC_Os05g50380.2;LOC_Os05g50380.1	IKDAIISHGCFLR	1	1528.82	26671		2	yes	no	3	0.00023541	73.887	0	0	0	0	0	0	0	0	17048000	0	0	0	0	0	0	0	0	0	0	0	0	0	0	0	0	0	1680100	0	0	0	1736400	24975000	0	0	0	0	0	0	0	0	0	0	0	0	0	0	0	0
LOC_Os05g50380.2	LOC_Os05g50380.2;LOC_Os05g50380.1	SFFDANMALCEQPPKFEFYDPK	1	2680.2	49919		7	yes	no	2;3	0.0047444	46.481	0	0	0	0	0	0	0	0	0	0	0	0	0	0	0	0	0	0	0	0	0	0	0	0	0	0	0	0	0	0	0	24965000	15804000	0	0	0	0	0	0	0	0	0	0	0	0	0	0	0
LOC_Os05g50380.2	LOC_Os05g50380.2;LOC_Os05g50380.1	SFFDANMALCEQPPKFEFYDPKTPFFTSPR	2	3613.67	49920		1	yes	no	4	0.00010318	42.057	0	0	0	0	0	0	0	28852000	0	0	0	0	0	0	0	0	0	0	0	0	0	0	0	0	0	0	0	0	0	0	0	0	0	0	0	0	0	0	0	0	0	0	0	0	0	0	0	0
LOC_Os05g50380.2	LOC_Os05g50380.2;LOC_Os05g50380.1	NTMMMGADLYETEDEISR	0	2104.88	43926		7	yes	no	2	6.6097e-17	147.68	0	0	0	0	0	0	0	0	0	0	0	0	0	0	0	0	0	0	0	0	0	0	0	0	0	0	0	0	0	0	0	14235000	12549000	0	0	171010	0	0	0	0	0	0	0	0	0	0	0	0
LOC_Os05g50380.2	LOC_Os05g50380.2;LOC_Os05g50380.1	IFIMTQFNSASLNR	0	1640.83	25678		2	yes	no	2	2.789e-30	166.69	0	0	0	0	0	0	0	0	0	0	0	0	0	0	0	3109400	0	0	0	0	0	0	0	0	0	0	0	0	0	0	0	8616900	9113100	4038000	0	0	0	0	0	0	0	0	0	0	0	104610	0	0
LOC_Os05g50380.2	LOC_Os05g50380.2;LOC_Os05g50380.1	LNSACELK	0	933.459	36173		3	yes	no	2	0.012763	86.794	0	0	0	0	0	0	0	0	0	0	0	0	0	0	0	0	0	0	0	0	0	0	0	0	0	0	0	0	0	0	2167700	8726100	8347200	3480500	1546200	0	0	0	0	0	0	0	0	0	0	0	0	0
LOC_Os05g50380.2	LOC_Os05g50380.2;LOC_Os05g50380.1	YLPPTKSDKCR	2	1363.69	66499		3	yes	no	3	0.029316	44.543	0	0	0	0	0	0	0	0	0	0	0	0	0	0	0	0	0	0	0	0	0	0	0	0	0	0	1499600	0	2531500	3414100	0	0	0	0	0	0	0	0	0	0	0	0	0	0	0	0	0	0
LOC_Os05g50380.2	LOC_Os05g50380.2;LOC_Os05g50380.1	NATIKDGKVI	2	1057.61	41990		16	yes	no	2	1.3331e-10	187.22	0	0	0	0	0	0	0	5965900	0	0	0	0	0	796510	0	0	0	0	0	0	0	0	0	0	0	0	0	0	0	0	0	0	0	0	0	0	0	0	0	0	0	0	0	0	0	0	0	0
LOC_Os05g50380.2	LOC_Os05g50380.2;LOC_Os05g50380.1	KFIWVLEDYYK	1	1502.78	29782		4	yes	no	2;3	0.0044817	84.658	0	0	0	0	0	0	0	1887300	0	1720500	0	0	0	2918400	0	0	0	0	0	0	0	0	0	0	0	0	0	0	0	0	0	0	0	0	0	0	0	0	0	0	0	0	0	0	0	0	0	0
LOC_Os05g50380.2	LOC_Os05g50380.2;LOC_Os05g50380.1	SRLNSACELKNTMMMGADLYETEDEISR	2	3263.46	53032		1	yes	no	4	2.5099e-23	93.147	0	0	0	0	0	0	0	6169300	0	0	0	0	0	0	0	0	0	0	0	0	0	0	0	0	0	0	0	0	0	0	0	0	0	0	0	0	0	0	0	0	0	0	0	0	0	0	0	0
LOC_Os05g50380.2	LOC_Os05g50380.2;LOC_Os05g50380.1	VIQFSEKPK	1	1074.61	60779		2	yes	no	2	0.011751	103.83	0	0	0	0	0	0	0	0	0	0	0	0	0	0	0	0	0	0	0	0	0	0	0	0	5679600	0	0	0	0	0	0	0	0	0	0	0	0	0	0	0	0	0	0	0	0	0	0	0
LOC_Os05g50380.2	LOC_Os05g50380.2;LOC_Os05g50380.1	MDYMELVQKHVDDNADITLSCAPVGESR	1	3192.45	39490		3	yes	no	3;4	7.3787e-12	80.359	0	0	0	0	0	0	0	4691100	957130	0	0	0	0	0	0	0	0	0	0	0	0	0	0	0	0	0	0	0	0	0	0	0	0	0	0	0	0	0	0	0	0	0	0	0	0	0	0	0
LOC_Os05g50380.2	LOC_Os05g50380.2;LOC_Os05g50380.1	VDTSFLNFAIDDPTKFPYIASMGVYVFK	1	3184.58	59327		3	yes	no	3	2.5505e-06	62.582	0	0	0	0	0	560830	0	0	0	0	0	0	0	0	0	0	0	0	0	0	0	0	0	0	0	0	0	0	0	0	0	0	0	0	0	0	0	0	0	0	0	0	0	0	0	0	0	0
LOC_Os05g50480.1	LOC_Os05g50480.1	LISQDPFHEVR	0	1339.69	34467		7	yes	yes	3	0.0058169	52.693	0	0	611960	3359000	4885500	3552700	1565400	2264300	0	0	1398600	0	0	0	0	0	0	0	0	0	0	0	0	0	0	0	0	1665300	3658600	0	2041600	365080	0	0	0	0	0	0	0	0	0	782130	505010	0	0	0	0	0
LOC_Os05g50480.1	LOC_Os05g50480.1	TMPPLAANALYYQGQQGHQGGLR	0	2470.22	56771		2	yes	yes	3	0.0034538	36.246	0	0	0	0	0	0	0	0	0	0	0	0	0	0	0	0	3852200	0	1542300	1399500	0	0	0	0	0	0	0	0	4231300	0	0	0	0	0	0	0	0	0	0	2560900	0	880480	0	0	0	0	0	0
LOC_Os05g50600.1	LOC_Os05g50600.1;LOC_Os01g11670.1;LOC_Os06g36570.1	IGEELAGYVQR	0	1233.64	25877		69	yes	no	2;3	2.2302e-30	204.36	0	0	0	636140	1621000	0	2272700	0	0	90778000	623630000	311750000	182840000	0	14034000	0	0	0	0	0	0	0	58381	99842	4035500	0	0	0	0	0	0	0	0	80634000	306030000	164560000	94637000	39388000	15715000	9687300	1414100	719380	0	0	0	0	0	0
LOC_Os05g50600.1	LOC_Os05g50600.1	SGPLSHVVVYGAGHLMPADNGR	0	2233.11	50492;50493	2517	38	yes	yes	2;3;4	4.9819e-243	259.93	0	0	0	0	0	0	0	0	0	150850000	332050000	346610000	174090000	20189000	5298900	0	0	0	5788400	0	0	0	0	0	0	0	0	0	0	0	0	0	0	17265000	203560000	94761000	20121000	6670800	0	0	0	0	0	0	0	0	0	0
LOC_Os05g50600.1	LOC_Os05g50600.1;LOC_Os01g11670.1;LOC_Os06g36570.1	VLLYQGIR	0	960.576	61549		29	yes	no	2	0.0016959	163.41	0	0	0	0	0	0	0	0	2033600	31353000	93787000	74547000	39937000	7624400	1368100	0	0	0	0	0	0	0	0	0	0	0	0	0	0	0	694370	0	3112100	62896000	266570000	179140000	86045000	14303000	2162700	0	0	0	0	0	0	0	0	0
LOC_Os05g50600.1	LOC_Os05g50600.1	SVKPEVEALLR	1	1239.72	54114		23	no	no	2;3	4.0814e-10	161.94	0	0	0	0	0	0	0	0	0	92746000	293880000	225890000	124230000	11066000	3923600	0	0	0	0	0	0	0	0	0	0	0	0	0	0	0	0	0	0	8216000	52580000	35607000	16873000	0	0	0	0	0	0	0	0	0	0	0
LOC_Os05g50600.1	LOC_Os05g50600.1;LOC_Os01g11670.1	AVELTNAAR	0	943.509	7643		48	yes	no	2	1.3051e-05	176.4	0	0	0	670950	0	0	0	0	0	40377000	159440000	117000000	61814000	20209000	14220000	0	0	0	0	0	130690	0	0	0	0	0	0	0	0	0	0	7227000	1367100	26677000	93035000	54988000	29667000	10973000	919740	0	0	478870	0	0	0	71669	0	0
LOC_Os05g50600.1	LOC_Os05g50600.1	ELEWDGLPAFLDADR	0	1745.83	13688		17	yes	yes	2;3	6.1858e-238	265.61	0	0	0	0	0	0	0	0	0	0	0	0	0	0	0	0	0	0	0	0	0	0	0	0	0	0	0	0	0	0	0	0	0	67439000	241590000	149250000	54265000	21805000	5875900	0	0	0	0	0	0	0	0	0
LOC_Os05g50600.1	LOC_Os05g50600.1;LOC_Os01g11670.1	ELEALQAR	0	928.498	13645		47	yes	no	2	0.0002571	151.17	0	0	0	0	0	0	0	0	0	24750000	112670000	76546000	42299000	11276000	0	0	0	0	0	0	0	0	0	0	1273500	0	18098000	14532000	8716200	2743100	0	0	0	27373000	1080600	121240000	25133000	6918400	0	4682400	0	22691000	8817900	0	0	0	0	8382.2
LOC_Os05g50600.1	LOC_Os05g50600.1	VNLHGVAIGNGLTHPVAQVATHADTAYFMGLINAK	0	3599.87	62237		17	yes	yes	3;4;5	2.9054e-112	173.6	0	0	0	0	0	0	0	0	0	34749000	286900000	110860000	71988000	12454000	0	0	0	0	0	0	0	0	0	0	0	0	0	0	0	0	0	0	0	0	4955700	0	0	0	0	0	0	0	0	0	0	0	0	0
LOC_Os05g50600.1	LOC_Os05g50600.1;LOC_Os01g11670.1	SRPFFLTGESYAGK	1	1558.78	53042		32	yes	no	2;3	6.9862e-53	202.61	0	0	0	0	0	0	0	0	0	17225000	87095000	16775000	10098000	0	0	0	0	0	0	0	0	0	0	0	0	0	0	0	0	0	0	4265900	0	34284000	204590000	78810000	45565000	5250000	0	0	0	0	0	0	0	0	0	0
LOC_Os05g50600.1	LOC_Os05g50600.1	GDVEWEECSDAVGAAMHGDVMK	0	2391.98	19000		12	yes	yes	2;3	2.9682e-55	173.36	0	0	0	0	0	0	0	0	0	21622000	61721000	97059000	21966000	8342400	0	0	0	0	0	0	0	0	0	0	0	0	0	0	0	0	0	0	0	21746000	133630000	56406000	24127000	6965700	0	0	0	0	0	0	0	0	0	0
LOC_Os05g50600.1	LOC_Os05g50600.1;LOC_Os06g36570.1	DLRDGVVSTEAWMR	1	1633.79	11053		13	yes	no	2;3	4.6014e-31	173.59	0	0	0	0	0	0	0	0	0	0	0	0	0	0	0	0	0	0	0	0	0	0	0	0	0	0	0	0	0	0	0	0	0	39842000	152000000	92593000	62639000	11595000	0	0	0	0	0	0	0	0	0	0
LOC_Os05g50600.1	LOC_Os05g50600.1	DALSLSPNPFSWNR	0	1602.78	9863		6	yes	yes	2	1.3982e-13	143.79	0	0	0	0	0	0	0	0	0	0	0	0	0	0	0	0	0	0	0	0	0	0	0	0	0	0	0	0	0	0	0	0	0	0	134900000	105590000	29484000	0	0	0	0	0	0	0	0	0	0	0
LOC_Os05g50600.1	LOC_Os05g50600.1	SRPFFLTGESYAGKYIPAAGSYILAVNPTLPTR	2	3556.87	53043		8	yes	yes	3;4	1.7903e-110	169.73	0	0	0	0	0	0	0	0	0	33727000	125870000	86072000	7241200	7215300	0	0	0	0	0	0	0	0	0	0	0	0	0	3763400	3974300	0	0	0	0	0	0	0	0	0	0	0	0	0	0	0	0	0	0	0
LOC_Os05g50600.1	LOC_Os05g50600.1	YIPAAGSYILAVNPTLPTR	0	2016.1	66155		26	yes	yes	2;3	6.6529e-36	159.52	0	0	0	0	0	0	0	0	0	6945900	27404000	22167000	685780	0	0	0	0	0	0	0	0	0	0	0	0	0	0	0	0	0	0	0	0	15919000	101520000	47461000	18856000	4833200	0	0	0	0	0	0	0	0	0	0
LOC_Os05g50600.1	LOC_Os05g50600.1;LOC_Os06g36570.1	VLLYQGIRDLR	1	1344.79	61550		10	yes	no	3	2.5663e-08	123.79	0	0	0	0	0	0	0	0	1355300	20937000	105500000	69383000	38584000	0	0	0	0	0	0	0	0	0	0	0	0	0	0	0	0	0	0	0	0	0	0	0	0	0	0	0	0	0	0	0	0	0	0	0
LOC_Os05g50600.1	LOC_Os05g50600.1;LOC_Os01g11670.1;LOC_Os06g36570.1	DGVVSTEAWMR	0	1249.58	10469		5	yes	no	2	2.1858e-09	129.63	0	0	0	0	0	0	0	0	0	0	0	0	0	0	0	0	0	0	0	0	0	0	0	0	0	0	0	0	0	0	0	0	0	20736000	106130000	38644000	16075000	7386400	0	0	0	0	0	0	145610	0	0	0
LOC_Os05g50600.1	LOC_Os05g50600.1;LOC_Os06g36570.1	VLLYQGIRDLRDGVVSTEAWMR	2	2576.35	61551		5	yes	no	3;4	2.2662e-13	113.26	0	0	0	0	0	0	0	0	0	11824000	87455000	52386000	3117600	72496	0	0	0	0	0	0	0	0	0	0	0	0	0	0	0	0	0	0	0	0	0	0	0	0	0	0	0	0	0	0	0	0	0	0
LOC_Os05g50600.1	LOC_Os05g50600.1	DALSLSPNPFSWNRR	1	1758.88	9864		2	yes	yes	3	9.3808e-05	105	0	0	0	0	0	0	0	0	0	3251200	0	0	0	0	1033400	1906900	0	0	0	0	0	0	0	0	0	0	0	0	0	0	0	0	0	15755000	56867000	60965000	0	0	0	0	0	0	0	0	0	0	0	0
LOC_Os05g50600.1	LOC_Os05g50600.1	AAQEMIEDWVLQAGLFGR	0	2033	986		10	yes	yes	2;3	1.4701e-83	178.58	0	9823200	0	958840	0	0	2266600	0	0	7820900	17716000	0	0	0	1834200	1435900	0	0	0	0	0	0	0	0	0	0	0	1148900	0	0	0	0	0	0	16225000	819680	20759000	0	0	0	0	0	0	0	0	0	0	0
LOC_Os05g50600.1	LOC_Os05g50600.1	LRVNLHGVAIGNGLTHPVAQVATHADTAYFMGLINAK	1	3869.05	37015		2	yes	yes	6	8.9597e-30	82.058	0	0	0	0	0	0	0	0	0	0	56871000	21482000	0	0	0	0	0	0	0	0	0	0	0	0	0	0	0	0	0	0	0	0	0	0	0	0	0	0	0	0	0	0	0	0	0	0	0	0
LOC_Os05g50600.1	LOC_Os05g50600.1;LOC_Os01g11670.1	WSEAADAR	0	904.404	65031		9	yes	no	2	0.0059676	108.09	0	0	0	0	0	0	0	0	0	0	23231000	15820000	7637900	0	0	0	0	0	0	0	0	0	0	0	0	257470	219060	0	0	0	0	0	0	8652500	0	5184200	0	1385100	0	0	0	0	0	0	0	0	0	0
LOC_Os05g50600.1	LOC_Os05g50600.1	ELEWDGLPAFLDADRAVWR	1	2258.11	13689		2	yes	yes	3	1.8553e-08	119.23	0	0	0	0	0	0	0	0	0	12109000	7687400	22921000	11315000	0	0	0	0	0	0	0	0	0	0	0	0	0	0	0	0	0	0	0	0	0	0	0	0	0	0	0	0	0	0	0	0	0	0	0
LOC_Os05g50600.1	LOC_Os05g50600.1	YIPAAGSYILAVNPTLPTRLR	1	2285.29	66156		2	yes	yes	3	5.2364e-09	83.776	0	0	0	0	0	0	0	0	0	7465800	16033000	17612000	10659000	0	0	0	0	0	0	0	0	0	0	0	0	0	0	0	0	0	0	0	0	0	0	0	0	0	0	0	0	0	0	0	0	0	0	0
LOC_Os05g50600.1	LOC_Os05g50600.1	RPYETGPVGK	1	1102.58	48187		1	yes	yes	2	0.0015424	108.43	0	0	0	0	0	0	0	0	0	0	0	0	0	0	0	0	0	0	0	0	0	0	0	0	0	0	0	0	0	1536700	0	0	0	8871700	19184000	0	6061200	0	0	0	0	0	0	0	0	0	0	0
LOC_Os05g50600.1	LOC_Os05g50600.1	AALGARGDVEWEECSDAVGAAMHGDVMK	1	2931.3	784		1	yes	yes	4	0.0077531	27.096	0	0	0	0	0	0	0	0	0	0	10504000	9132900	0	0	0	0	0	0	0	0	0	0	0	0	0	0	0	0	0	0	0	0	0	0	0	0	0	0	0	0	0	0	0	0	0	0	0	0
LOC_Os05g50600.1	LOC_Os05g50600.1	QKRELEALQAR	2	1340.75	45398		7	yes	yes	3	0.014904	51.092	0	0	0	0	0	0	0	0	0	0	0	0	0	0	0	0	0	0	0	0	0	0	0	0	0	0	0	0	0	0	0	0	0	0	0	0	0	0	0	250310	247290	0	0	0	0	0	0	0
LOC_Os05g50710.1	LOC_Os05g50710.1	IAHIPKPEASLDSLSFKGMSR	2	2283.2	24876;24877	2518	51	yes	yes	3;4;5	5.9861e-68	181.26	0	0	0	0	0	0	0	0	0	0	0	0	0	0	14906000	212710000	257010000	155550000	29211000	0	0	0	0	0	0	10369000	11539000	9358600	0	0	0	0	0	0	0	0	0	0	0	0	4578000	3792600	1529100	1009400	0	0	0	0
LOC_Os05g50710.1	LOC_Os05g50710.1	ECITVHSNVNVSNPYDHRLPICELTYTLK	1	3471.69	12479		47	yes	yes	3;4;5	0	296.73	0	0	0	0	0	0	0	0	0	0	0	0	0	0	6231900	147650000	280560000	138660000	41559000	0	0	0	0	0	0	0	0	0	0	0	0	0	0	0	0	0	0	0	0	24381000	5306800	4825600	906330	0	0	0	0	0
LOC_Os05g50710.1	LOC_Os05g50710.1	IAHIPKPEASLDSLSFK	1	1852.01	24875		63	yes	yes	2;3;4	1.1478e-23	155.2	0	0	0	0	0	0	0	0	0	0	0	0	0	0	3525600	90167000	84549000	54395000	15595000	3650500	114570	0	0	0	0	0	0	0	0	0	0	0	0	0	0	0	0	0	0	48180000	86382000	50777000	10553000	17986000	0	0	0	0
LOC_Os05g50710.1	LOC_Os05g50710.1	SSLMDKAK	1	878.453	53318;53319	2519	53	yes	yes	2	0.00019925	152.47	1132800	0	330050	0	0	0	1252200	0	0	0	0	0	0	0	8832100	127650000	184360000	72451000	23241000	4845100	540580	0	0	0	0	0	0	0	0	0	0	0	0	0	0	0	2231400	0	0	3795400	9280300	0	0	0	0	0	0	0
LOC_Os05g50710.1	LOC_Os05g50710.1	ECITVHSNVNVSNPYDHR	0	2139.98	12478		20	yes	yes	3;4	3.7469e-17	143.83	0	0	0	0	0	0	0	0	0	0	0	0	0	0	0	2379800	3320100	0	774380	0	640620	617470	0	0	0	0	0	0	0	0	0	0	0	0	5101300	0	0	2264300	869530	25490000	42155000	23361000	2175100	656580	0	0	0	0
LOC_Os05g50710.1	LOC_Os05g50710.1	GFVAEKIAHIPKPEASLDSLSFK	2	2483.34	19420		9	yes	yes	3;4	4.3386e-18	111.67	0	0	0	0	0	0	0	0	0	0	0	0	0	0	0	29748000	45160000	19512000	6254900	615790	0	0	0	0	0	0	0	0	0	0	0	0	0	0	730240	0	0	0	0	0	0	0	0	0	0	0	0	0
LOC_Os05g50710.1	LOC_Os05g50710.1	LPICELTYTLK	0	1349.73	36367		12	yes	yes	2	5.4426e-11	173.37	0	0	0	0	0	0	0	0	0	0	0	0	0	0	0	8084900	7138100	4707200	2418200	0	0	0	0	0	0	0	0	0	0	0	0	0	0	0	0	0	0	0	1397300	18732000	21305000	0	5696700	1897700	0	0	0	0
LOC_Os05g50710.1	LOC_Os05g50710.1	IPYDFLISLVK	0	1306.75	27818		9	yes	yes	2	5.0561e-08	125.48	0	0	0	0	0	0	0	0	0	0	0	0	0	0	0	0	0	0	0	0	0	0	0	0	0	0	0	0	0	0	0	0	0	0	0	0	0	0	2924500	26938000	24098000	12205000	3760600	0	0	0	0	0
LOC_Os05g50710.1	LOC_Os05g50710.1	CAGNVVASGTMPDPGWIAASDTTKLEIPAKIPYDFLISLVK	2	4345.24	8488		3	yes	yes	4	1.6402e-35	86.544	0	0	0	0	0	0	0	0	0	0	0	0	0	0	0	21636000	6821900	5846700	0	0	0	0	0	0	0	0	0	0	0	0	0	0	0	0	0	0	0	0	0	0	0	0	0	0	0	0	0	0
LOC_Os05g50710.1	LOC_Os05g50710.1	CAGNVVASGTMPDPGWIAASDTTKLEIPAK	1	3056.49	8487		8	yes	yes	3	2.1049e-10	66.36	0	0	0	0	0	0	0	0	0	0	0	0	0	12005000	0	6206600	5967100	0	0	0	0	0	0	0	0	0	0	0	0	0	0	0	0	0	0	0	0	0	0	0	0	0	0	0	0	0	0	0
LOC_Os05g50750.2	LOC_Os05g50750.2;LOC_Os05g50750.1;LOC_Os05g50750.3;LOC_Os01g12660.1	ILVLAATNRPFDLDEAIIR	1	2139.21	27296		3	yes	no	3	0.0010196	51.193	0	0	0	0	0	0	6879500	6072100	1609300	6402500	6301000	0	4445900	1426800	0	0	0	0	0	0	0	0	0	0	0	0	0	0	0	0	0	0	0	0	11170000	7325400	2280400	0	0	0	0	0	0	0	0	0	0	0
LOC_Os05g50750.2	LOC_Os05g50750.2;LOC_Os05g50750.1;LOC_Os05g50750.3	IMVGLPTLDSR	0	1200.65	27490		1	yes	no	2	0.050693	45.161	0	0	0	0	0	0	0	0	0	0	0	0	0	0	0	0	0	0	0	0	0	0	0	0	0	0	1721900	0	0	0	2826600	2948700	0	0	0	0	0	0	0	1671300	849930	0	0	0	0	0	0	0
LOC_Os05g50750.2	LOC_Os05g50750.2;LOC_Os05g50750.1	AILLSGPTEPYLQSLAR	0	1828.01	3576		1	yes	no	2	0.0033937	55.452	0	0	0	0	0	0	0	0	0	0	0	0	0	0	0	0	0	0	0	0	0	0	0	0	0	0	0	0	0	0	0	2799500	0	0	0	0	0	0	0	0	0	0	0	0	0	0	0	0
LOC_Os05g50810.2	LOC_Os05g50810.2;LOC_Os05g50810.1	LGTKISESELR	1	1231.68	33795		5	yes	no	2;3	8.0661e-05	106.49	0	0	0	0	0	0	0	0	0	0	0	0	0	0	0	0	0	0	0	0	0	373290	89056	1040000	0	0	0	0	0	0	0	0	0	0	0	0	0	0	0	0	0	0	0	0	0	0	0	0
LOC_Os05g50890.1	LOC_Os05g50890.1;LOC_Os05g50890.2	FHNSTPELQFICRR	1	1803.88	16371		15	yes	no	3;4	0.00017537	93.623	1233900	1102000	2493600	0	0	1049300	6230200	0	0	1515000	0	31515000	72384000	36258000	8778100	1488500	0	0	0	0	0	0	0	0	0	0	0	0	0	0	0	0	0	0	0	0	0	0	3166100	0	0	0	0	0	0	0	0	0
LOC_Os05g50890.1	LOC_Os05g50890.1;LOC_Os05g50890.2;LOC_Os05g50890.3	IVDGDTSPVVTGEPITNLSLSSGTTHGKPK	1	3006.55	28745		17	yes	no	3;4	1.9621e-72	151.95	0	0	0	1937500	2106400	0	0	0	0	0	0	33469000	65755000	22581000	10943000	6286200	0	0	0	0	0	0	0	0	0	0	0	0	0	0	0	0	0	0	0	0	0	0	0	0	0	0	0	0	0	0	0	0
LOC_Os05g50890.1	LOC_Os05g50890.1;LOC_Os05g50890.2	FHNSTPELQFICR	0	1647.78	16370		5	yes	no	2;3	2.805e-07	134.57	0	0	0	870400	0	0	0	0	0	0	0	5724800	6179600	3702300	2825500	0	0	0	0	0	0	0	0	0	0	0	0	0	0	883110	2677300	0	1221100	0	0	23682000	42044000	25270000	4196600	0	0	0	0	0	0	0	0	0
LOC_Os05g50890.1	LOC_Os05g50890.1;LOC_Os05g50890.2;LOC_Os05g50890.3	ILKPNPELADSIYKK	2	1727.98	27051		11	yes	no	3;4	0.00038373	97.797	0	0	0	350490	0	0	844650	0	0	0	0	12165000	35109000	20446000	5287300	0	0	0	0	0	0	0	0	0	0	0	0	0	0	0	0	0	5058300	4216500	7013500	0	0	0	0	0	0	0	0	0	0	0	0	0
LOC_Os05g50890.1	LOC_Os05g50890.1;LOC_Os05g50890.2;LOC_Os05g50890.3	ILEINASAEYLQNFGLGGR	0	2064.06	26919		3	yes	no	3	0.008036	36.112	0	0	0	0	0	0	0	0	0	0	0	0	0	0	0	0	0	0	0	0	0	0	0	0	46337000	14600000	7029200	0	0	0	0	0	0	0	0	4196300	0	3119200	1495500	0	0	0	0	0	0	0	0	0
LOC_Os05g50890.1	LOC_Os05g50890.1;LOC_Os05g50890.2;LOC_Os05g50890.3	GGILATTATTNLYR	0	1450.78	19686		12	yes	no	2	3.5507e-31	172.88	0	0	869520	0	0	0	0	0	0	0	0	0	6652700	4445700	0	708220	0	0	0	0	0	0	0	0	1382700	0	0	0	0	0	0	0	0	0	0	0	17446000	14515000	0	0	0	0	0	0	0	0	0	0
LOC_Os05g50890.1	LOC_Os05g50890.1;LOC_Os05g50890.2;LOC_Os05g50890.3	SCIPLCVHNDIEPYIQR	0	2113.01	49343		3	yes	no	3	0.0012668	62.765	0	0	0	0	0	0	0	0	0	0	0	0	0	0	0	0	2396600	1145400	0	0	0	0	0	0	0	0	0	0	0	0	0	0	0	0	0	0	20815000	12428000	0	0	0	0	0	0	0	0	0	0
LOC_Os05g50890.1	LOC_Os05g50890.1;LOC_Os05g50890.2	TIGPLELR	0	897.528	55910		4	yes	no	2	0.014057	84.568	0	0	0	0	0	0	0	0	0	1367400	0	9543300	15267000	0	0	681790	0	0	0	0	0	0	0	0	0	0	0	0	0	0	0	0	0	0	0	0	0	0	0	0	0	0	0	0	0	0	0	0
LOC_Os05g50890.1	LOC_Os05g50890.1;LOC_Os05g50890.2;LOC_Os05g50890.3	YVYGIMTGSMEPYLK	0	1750.83	67390		3	yes	no	2	0.00030764	113.47	0	0	0	0	0	0	0	0	0	0	0	0	14697000	0	0	0	0	0	0	0	0	0	0	0	0	0	0	0	0	0	0	0	0	0	0	0	0	0	0	0	0	0	0	0	0	0	0	0
LOC_Os05g50890.1	LOC_Os05g50890.1;LOC_Os05g50890.2;LOC_Os05g50890.3	FIPFNDELLETTLQIYR	0	2111.09	16543		7	yes	no	2;3	4.8374e-07	128.67	0	0	0	0	0	0	0	0	0	0	0	0	0	0	0	0	0	0	0	0	0	0	0	0	0	0	0	0	0	0	0	0	0	0	0	0	6348900	0	0	0	0	0	0	0	0	0	0	0
LOC_Os05g50890.1	LOC_Os05g50890.1;LOC_Os05g50890.2;LOC_Os05g50890.3	ALQFVYGSK	0	1011.54	4784		1	yes	no	2	0.025682	69.598	0	0	0	0	0	0	0	0	0	0	0	0	0	0	0	0	0	0	0	0	0	0	0	0	0	0	0	0	0	0	0	0	0	0	0	1426000	0	0	0	0	0	0	0	299940	0	160050	426110	0
LOC_Os05g50890.1	LOC_Os05g50890.1;LOC_Os05g50890.2	EILDHFLSLGGAVSQFK	0	1859.98	13255		1	yes	no	3	0.038866	26.548	773440	0	0	0	0	0	0	0	0	0	0	0	0	0	0	0	0	0	0	0	0	0	0	0	0	0	0	0	0	0	0	0	0	0	0	0	0	0	0	0	0	0	0	0	0	0	0	0
LOC_Os05g50890.1	LOC_Os05g50890.1;LOC_Os05g50890.2;LOC_Os05g50890.3	ALQFVYGSKQVITK	1	1580.89	4785		1	yes	no	3	0.06336	27.649	0	0	0	0	0	0	0	0	0	0	0	0	0	0	0	0	0	0	0	0	0	0	0	0	0	0	0	0	0	0	0	0	0	0	0	0	0	0	0	473710	0	0	0	0	0	0	0	0
LOC_Os05g50960.1	LOC_Os05g50960.1	ATQDTSSWPLIDPLPSYGR	0	2103.03	7277		6	yes	yes	2;3	0.0037513	50.675	0	0	0	0	0	0	0	0	0	0	0	0	0	0	0	3731600	4399600	2735500	0	0	0	0	0	0	0	0	0	0	0	0	0	0	0	0	0	0	0	0	0	4368000	2923600	2000300	883870	0	0	0	0	0
LOC_Os05g50970.1	LOC_Os05g50970.1;LOC_Os01g43100.1;LOC_Os02g15594.1	VGGVLAMSR	0	888.485	60047;60048	898	37	no	no	2	0.00061682	124.98	0	0	0	0	0	0	0	0	37295000	34092000	16913000	0	0	0	0	0	0	0	0	0	0	0	0	0	532710	0	1803900	0	63060000	31846000	37549000	0	13769000	16601000	2766800	1076500	0	0	2224300	0	757840	0	262270	256600	0	0	0	0
LOC_Os05g50970.1	LOC_Os05g50970.1	AIALSEDHKPNRSDER	2	1836.91	3311		24	yes	yes	3;4	4.0012e-05	107.61	0	0	557480	0	0	0	0	27426000	91229000	70015000	0	0	0	0	0	0	0	0	0	0	0	0	0	0	0	0	0	0	0	0	0	0	0	0	0	0	0	0	0	0	0	0	0	0	0	0	0	0
LOC_Os05g50970.1	LOC_Os05g50970.1	IDDKQISLFGIFDGHGGSR	1	2061.03	25227		10	yes	yes	3;4	7.5192e-10	122.44	0	0	0	0	0	0	0	11765000	37257000	23018000	4145800	4728400	0	0	0	2527300	0	0	0	0	0	0	0	0	0	0	0	0	0	0	0	4600400	17451000	13783000	4437600	0	0	0	0	0	0	0	0	0	0	0	0	0
LOC_Os05g50970.1	LOC_Os05g50970.1	SEDGFLSCGYSSFR	0	1610.67	49669		8	yes	yes	2	1.6775e-30	169.52	0	0	0	0	0	0	0	0	0	0	0	0	0	0	0	0	0	0	0	0	0	0	0	0	0	0	0	0	0	0	1204000	11074000	53687000	22778000	9898800	3362800	268310	0	0	0	0	0	0	0	0	0	0	0
LOC_Os05g50970.1	LOC_Os05g50970.1	SSKIDDKQISLFGIFDGHGGSR	2	2363.19	53293		4	yes	yes	4;5	0.0041522	36.485	0	0	4275900	0	0	0	0	5570400	32031000	29860000	7704400	0	0	0	0	0	0	0	0	0	0	0	0	0	0	0	0	0	0	0	0	0	0	0	0	0	0	0	0	0	0	0	0	0	0	0	0	0
LOC_Os05g50970.1	LOC_Os05g50970.1	ASMEDFYDIK	0	1217.53	6653;6654		5	yes	yes	2	0.005327	82.749	0	0	0	0	0	0	0	4463100	9706300	12312000	0	0	0	0	0	0	0	0	0	0	0	0	0	0	0	0	0	0	0	0	0	9240100	20090000	14769000	6932900	0	0	0	0	0	0	0	0	0	0	0	0	0
LOC_Os05g50970.1	LOC_Os05g50970.1	ASMEDFYDIKSSK	1	1519.69	6655		3	yes	yes	3	0.0006	67.234	0	0	0	0	0	0	0	4907800	15070000	12182000	5031000	0	0	0	0	0	0	0	0	0	0	0	0	0	0	0	0	0	0	0	0	0	0	0	0	0	0	0	0	0	0	0	0	0	0	0	0	0
LOC_Os05g50970.1	LOC_Os05g50970.1	QISLFGIFDGHGGSR	0	1589.8	45316		5	yes	yes	3	0.0013471	62.378	0	0	0	0	0	0	0	0	0	0	0	0	0	0	0	0	0	0	0	0	0	0	0	0	0	0	0	0	0	0	0	3860000	14600000	9974300	6960400	0	0	0	0	0	0	0	0	0	0	0	0	0
LOC_Os05g50970.1	LOC_Os05g50970.1	GSGDNITCIVVK	0	1261.63	21988		11	yes	yes	2	1.6327e-08	130.41	0	0	0	0	0	0	0	0	0	0	0	0	0	0	0	0	0	0	0	0	0	0	0	0	0	0	0	0	0	0	0	2446700	0	17351000	8516900	0	2051500	0	0	0	0	0	0	0	0	0	0	0
LOC_Os05g50970.1	LOC_Os05g50970.1	KQETAAAAPVPAVEEK	1	1637.86	30858		17	yes	yes	3	3.1035e-05	113.01	0	0	0	0	0	0	0	0	0	0	0	0	0	0	0	0	0	0	0	0	0	0	0	0	0	0	0	0	0	0	0	7565800	12672000	8421600	0	0	0	0	0	0	0	0	0	0	269770	0	0	0
LOC_Os05g50970.1	LOC_Os05g50970.1	AAEYLKEHLFENLMK	1	1834.93	540		1	yes	yes	3	0.0022464	58.885	0	0	0	0	0	0	0	0	0	0	0	0	0	0	0	0	0	0	0	0	0	0	0	0	0	0	0	0	0	0	0	0	10949000	3166700	0	0	0	0	0	0	0	0	0	0	0	0	0	0
LOC_Os05g50970.1	LOC_Os05g50970.1	IEEEPEAAAR	0	1113.53	25435		5	yes	yes	2	0.0042903	85.731	0	0	0	0	0	0	0	0	0	0	0	0	0	0	0	0	0	0	0	0	0	0	0	0	0	0	0	0	0	0	0	3401400	0	4283700	0	0	0	0	0	1579200	0	0	669130	0	0	0	0	0
LOC_Os05g50970.1	LOC_Os05g50970.1	KLTETAFSRGSGDNITCIVVK	2	2295.19	30580		2	yes	yes	4	0.05444	21.2	0	0	0	0	0	0	0	6377100	0	0	0	0	0	0	0	0	0	0	0	0	0	0	0	0	0	0	0	0	0	0	0	0	0	0	0	0	0	0	0	0	0	0	0	0	0	0	0	0
LOC_Os05g50970.1	LOC_Os05g50970.1	IESAGGVVMWAGTWR	0	1618.79	25543		0	yes	yes	2	0.060348	47.288	0	642970	0	1436300	0	0	0	0	0	0	0	0	0	0	0	0	0	2695000	0	0	0	0	0	0	0	0	0	0	0	0	0	0	0	0	0	0	0	0	0	0	0	0	0	0	0	0	0	0
LOC_Os05g50970.1	LOC_Os05g50970.1	TDSEFLDSESHTHRDDGSTASTAVLVGNHLYVANVGDSR	1	4158.91	55168		3	yes	yes	5	6.0428e-06	44.319	1933400	0	0	0	0	0	0	0	0	0	0	0	0	0	0	0	0	0	0	0	0	0	0	0	0	0	0	0	0	0	0	0	0	0	0	0	0	0	0	0	0	0	0	0	0	0	0	0
LOC_Os05g50970.1	LOC_Os05g50970.1	KLTETAFSR	1	1051.57	30579		11	yes	yes	2	0.003157	124.23	0	0	0	0	0	0	0	0	0	0	0	0	0	0	0	0	0	0	0	0	0	0	0	0	0	0	0	0	0	0	0	0	0	0	0	0	0	0	0	0	0	722500	0	0	0	0	0	0
LOC_Os05g51180.1	LOC_Os05g51180.1	LASSPAPAPAKLPTKPAPPAQAVR	2	2335.34	32209		53	yes	yes	3;4	5.8831e-22	127.92	0	0	0	0	4047900	8735100	55671000	130990000	120410000	13496000	8755200	2235200	0	0	0	0	0	0	4083500	4133500	0	0	0	0	0	0	0	0	0	0	8722900	8672100	4477200	0	0	0	0	0	0	0	0	0	0	2935000	1314300	0	1159100	0
LOC_Os05g51180.1	LOC_Os05g51180.1;LOC_Os01g41880.1	SLSINEFLKPAEGER	1	1688.87	51982		53	no	no	2;3	9.2105e-40	167.32	0	0	0	0	0	0	40707000	82683000	62524000	40926000	0	0	0	0	0	852430	0	0	0	1434500	0	0	0	0	0	0	0	0	0	1979600	28593000	33249000	40928000	5762000	0	0	0	1859800	0	0	0	0	1059600	2437800	442350	248320	436620	0
LOC_Os05g51180.1	LOC_Os05g51180.1	KVEVDKELQAMQQLSVK	2	1972.07	31221;31222	2520	22	yes	yes	2;3;4	3.2817e-68	194.49	1135900	0	0	440480	1357600	2860000	0	32706000	49148000	14699000	8997400	0	0	0	2556000	0	0	0	0	0	0	0	0	0	0	5177200	0	0	0	0	6440600	28828000	19206000	7737700	0	0	0	0	0	0	0	0	0	825770	290700	0	0	0
LOC_Os05g51180.1	LOC_Os05g51180.1	ALLALKAEER	1	1112.66	4559		36	yes	yes	2	4.8888e-11	185.6	0	0	0	0	0	2383200	13318000	31025000	22469000	12223000	8630600	4731900	7234000	5415700	3523500	0	0	0	0	0	0	0	0	0	341560	0	0	0	0	0	6970000	9404900	1107900	1274300	0	0	5660000	0	0	0	0	0	0	0	0	0	0	0
LOC_Os05g51180.1	LOC_Os05g51180.1	GSKNQFDLLVDVDNDDPSHLIAAAEKK	2	2938.47	22039		11	yes	yes	4	7.8853e-45	138.11	0	0	0	0	0	0	14252000	29080000	19502000	11710000	3992600	6212200	7139600	0	0	0	0	1800700	0	0	0	0	0	0	0	0	0	0	0	0	0	0	0	0	0	0	0	0	0	0	0	0	0	0	0	0	0	0
LOC_Os05g51180.1	LOC_Os05g51180.1;LOC_Os01g41880.1	KSLSINEFLKPAEGER	2	1816.97	31011		9	no	no	3;4	4.2793e-05	105.46	0	0	0	0	0	0	13026000	32494000	19416000	13899000	2176100	0	0	0	0	0	0	0	0	0	0	0	0	0	0	0	0	0	0	0	0	0	0	0	0	0	0	0	0	0	0	0	0	0	0	0	0	0
LOC_Os05g51180.1	LOC_Os05g51180.1	RDFGEGDANGFEGGYGGGGGFGDGGLAR	1	2648.13	47037		5	yes	yes	3	5.5521e-12	80.418	0	0	0	0	0	0	0	0	0	0	0	0	0	0	0	0	0	0	0	0	0	0	0	0	0	0	0	0	0	0	0	16560000	0	0	0	0	0	0	0	0	0	0	0	0	0	0	0	0
LOC_Os05g51180.1	LOC_Os05g51180.1	RDFGEGDANGFEGGYGGGGGFGDGGLARGEDGEGR	2	3348.41	47038		2	yes	yes	4	4.0572e-26	86.936	0	0	0	0	0	0	5047100	10902000	0	0	0	0	0	0	0	0	0	0	0	0	0	0	0	0	0	0	0	0	0	0	0	0	0	0	0	0	0	0	0	0	0	0	0	0	0	0	0	0
LOC_Os05g51180.1	LOC_Os05g51180.1	QAAAPVIEDQAQFPSLGGK	0	1925.98	44435		15	yes	yes	2;3	1.5537e-47	172.57	0	0	0	0	0	0	5189400	0	0	0	0	0	0	0	0	0	0	0	0	0	666910	321390	0	0	0	0	0	0	0	0	4481400	0	0	0	0	0	0	0	0	0	0	0	0	0	342360	0	0	0
LOC_Os05g51220.1	LOC_Os05g51220.1	VKGVSQSDLR	1	1087.6	60982		1	yes	yes	2	0.033469	82.452	0	0	0	0	0	0	0	0	0	0	0	0	0	0	0	0	0	0	0	0	0	0	0	0	0	0	0	6373100	0	10002000	10984000	9914900	0	0	0	0	0	0	0	0	0	0	0	0	0	0	0	0
LOC_Os05g51470.1	LOC_Os05g51470.1	SAPDNDNNALETSDGAR	0	1745.75	49129		21	yes	yes	2	1.7002e-05	123.64	0	0	0	0	0	0	0	0	0	0	0	0	0	5291400	4684300	4690200	4776900	2343300	0	0	0	0	0	0	0	0	0	0	0	0	0	0	0	0	2272000	1223600	2527100	2085800	2954900	1816400	6908200	1490400	0	0	0	0	0	0
LOC_Os05g51470.1	LOC_Os05g51470.1	ADGRDCSYYDESPYLSSSGGDAR	1	2527.02	1576		4	yes	yes	3	3.0304e-05	64.488	0	0	0	0	0	0	0	0	0	0	0	0	0	4735100	4692400	4374500	5212400	4265300	0	0	0	0	0	0	0	0	0	0	0	0	0	0	0	0	0	0	0	0	0	3964500	4935700	2962700	815690	0	0	0	0	0
LOC_Os05g51470.1	LOC_Os05g51470.1	LAALLNDLKPHDVGIEPSMSCFK	1	2554.29	31584		2	yes	yes	3;4	0.052794	22.123	0	0	0	0	0	0	0	0	0	12479000	0	2857100	0	0	0	7795800	0	0	1098100	0	0	0	0	0	0	0	0	0	0	0	4506400	0	0	0	0	0	0	0	0	0	0	0	0	0	0	0	0	0
LOC_Os05g51470.1	LOC_Os05g51470.1	TACAVLDVMGPPYNR	0	1662.79	54720		3	yes	yes	2	0.012486	56.359	0	0	0	0	0	0	0	0	0	0	0	0	0	0	0	0	0	0	0	0	0	0	0	0	0	0	0	0	0	0	0	0	0	0	0	0	0	1767700	1584300	4194700	0	0	0	0	0	0	0	0
LOC_Os05g51480.1	LOC_Os05g51480.1;LOC_Os05g51480.2	HNQTSIEESETHFVR	0	1812.84	24089		8	yes	no	3;4	1.3144e-14	147.07	0	0	0	0	0	0	0	0	0	0	0	0	0	0	0	0	0	0	0	0	0	0	0	0	4917300	8741500	12141000	21045000	24749000	20339000	28490000	21656000	15329000	1276100	0	0	0	0	0	0	0	0	0	0	0	0	0	0
LOC_Os05g51480.1	LOC_Os05g51480.1;LOC_Os05g51480.2	VSLGTQPISLR	0	1169.68	63102		23	yes	no	2	6.6605e-11	149.72	5401800	6324900	7362200	9246000	9583200	9461600	11758000	9405800	8542600	4047500	0	0	0	0	0	0	0	0	0	0	0	0	0	0	3000600	0	6015500	8003200	9340800	11044000	14510000	11673000	8606100	0	0	0	0	0	0	0	0	0	0	0	0	0	0	0
LOC_Os05g51480.1	LOC_Os05g51480.1	IATLELFRPHNETQDFLFIATER	1	2760.42	25054		14	yes	yes	3;4	2.6882e-50	162.86	0	3735200	8701700	6823400	6568400	10922000	9144000	7033400	4995100	3719500	0	0	0	1326100	0	0	0	0	0	0	0	0	0	0	0	0	16065000	0	5190100	13113000	16561000	0	13466000	9421400	6090400	0	0	0	0	0	0	0	0	0	0	0	0	0
LOC_Os05g51480.1	LOC_Os05g51480.1;LOC_Os05g51480.2	TIPLNEQAR	0	1040.56	55991		7	yes	no	2	0.015863	75.213	4158700	4816200	8273500	12045000	10626000	8812500	0	0	0	0	0	0	0	0	0	0	0	0	0	0	0	0	0	0	3439200	7028600	9517600	13141000	14261000	11112000	15841000	13966000	0	0	0	1715700	0	0	0	0	0	0	0	0	0	0	0	0
LOC_Os05g51480.1	LOC_Os05g51480.1;LOC_Os05g51480.2	LNLQADPNGSYVEVLER	0	1915.96	36092		7	yes	no	2	5.6994e-05	101.6	0	0	2062900	2601700	4898200	7506200	3901600	0	0	0	0	0	0	0	0	0	0	0	0	0	0	0	0	0	0	4017600	6141700	14866000	12370000	12681000	0	1028600	0	0	0	0	0	0	0	0	0	0	0	0	0	0	0	0
LOC_Os05g51480.1	LOC_Os05g51480.1;LOC_Os05g51480.2	GTTHVFASSDRPTVIYSSNKK	2	2294.17	22397		7	yes	no	4	0.00031264	57.496	1119100	5390100	6179300	8649300	7901500	8312000	9128200	7513400	5771200	0	0	0	0	0	0	0	0	0	0	0	0	0	0	0	1745000	0	0	0	0	1430100	0	0	0	0	0	0	0	0	0	0	0	0	0	0	0	0	0	0
LOC_Os05g51480.1	LOC_Os05g51480.1;LOC_Os05g51480.2	ILVFAVEDGR	0	1117.61	27288		2	yes	no	2	0.015376	73.985	0	0	0	0	0	0	0	0	0	0	0	0	0	0	0	0	0	0	0	0	0	0	0	0	1066100	3023800	3118000	3918000	0	1450300	12130000	15886000	7114900	8605100	3697800	0	0	0	0	0	0	0	0	0	0	0	0	0
LOC_Os05g51480.1	LOC_Os05g51480.1;LOC_Os05g51480.2	TLAFCSFKHNQTSIEESETHFVR	1	2767.3	56241		4	yes	no	4;5	0.0029293	39.647	0	4414100	4501400	14331000	10358000	9428300	6349100	7893200	0	0	0	0	0	0	0	0	0	0	0	0	0	0	0	0	0	0	0	0	0	0	0	0	0	0	0	0	0	0	0	0	0	0	0	0	0	0	0	0
LOC_Os05g51480.1	LOC_Os05g51480.1;LOC_Os05g51480.2	IGRPTDNGQIGIIDPDCR	1	1995.98	26082		9	yes	no	3	8.29e-06	97.081	0	0	0	0	0	0	0	0	0	0	0	0	0	0	0	0	0	0	0	0	0	0	0	0	2763700	6126400	6598700	10327000	8718000	9218200	12920000	0	0	0	0	0	0	0	0	0	0	0	0	0	0	0	0	0
LOC_Os05g51480.1	LOC_Os05g51480.1	FCVLQWDGEKSELLTR	1	1979.98	15588		4	yes	yes	3	0.00018402	79.022	0	0	0	3752700	3663000	5673100	0	0	0	0	0	0	0	0	0	0	0	0	0	0	0	0	0	0	0	3954700	3599000	6620600	5577300	5462500	6438600	3354100	2678100	3144900	0	0	0	0	0	0	0	0	0	0	0	0	0	0
LOC_Os05g51480.1	LOC_Os05g51480.1;LOC_Os05g51480.2	YVNLGPIVDFCVVDLDRQGQGQVVTCSGAFKDGSLR	2	3968.95	67334		4	yes	no	4	7.8385e-40	94.968	1418900	0	0	0	0	6883900	12370000	16995000	13951000	0	0	0	0	0	0	0	0	0	0	0	0	0	0	0	0	0	0	0	0	0	0	0	0	0	0	0	0	0	0	0	0	0	0	0	0	0	0	0
LOC_Os05g51480.1	LOC_Os05g51480.1;LOC_Os05g51480.2	GDFIVVGDLMK	0	1192.62	18911		5	yes	no	2	0.0081273	62.463	0	0	0	0	0	0	0	0	0	0	0	0	0	0	0	0	0	0	0	0	0	0	0	0	0	4311000	6076700	5105500	5209100	4806000	7501500	11595000	5931800	0	0	0	0	0	0	0	0	0	0	0	0	0	0	0
LOC_Os05g51480.1	LOC_Os05g51480.1	IEIHLLTPQGLQPMIDVPIYGR	0	2502.37	25482		1	yes	yes	3	9.2945e-05	58.914	0	0	0	0	0	0	0	0	0	0	0	0	0	0	0	0	0	0	0	0	0	0	0	0	0	0	0	6001500	12278000	6605400	0	20214000	0	0	0	0	0	0	0	0	0	0	0	0	0	0	0	0
LOC_Os05g51480.1	LOC_Os05g51480.1;LOC_Os05g51480.2	YLLGDNAGILHLLVLTHERER	1	2431.33	66445		5	yes	no	4	0.00027194	59.512	384830	0	4390000	4849500	3912300	3380700	0	5173100	0	0	0	0	0	0	0	0	0	0	0	0	0	0	0	0	881470	3406300	13555000	1199100	0	2753100	0	429910	0	0	0	0	0	0	0	33212	0	0	0	0	0	0	0	0
LOC_Os05g51480.1	LOC_Os05g51480.1;LOC_Os05g51480.2	LIGLHLYDGLFK	0	1387.79	34289		11	yes	no	2;3	6.597e-11	135.55	0	0	2549600	2136000	1436100	0	0	2840300	2120300	0	0	0	0	0	0	0	0	0	0	0	0	0	0	0	1389800	0	7640700	7742800	7511800	0	0	0	0	0	0	0	0	0	0	0	0	0	0	0	0	0	0	0
LOC_Os05g51480.1	LOC_Os05g51480.1;LOC_Os05g51480.2	ILSLPDLELIRKENLGGEIVPR	2	2473.43	27216		1	yes	no	4	0.0022103	41.136	0	1574000	0	0	3663700	11056000	7945700	10789000	0	0	0	0	0	0	0	0	0	0	0	0	0	0	0	0	0	0	0	0	0	0	0	0	0	0	0	0	0	0	0	0	0	0	0	0	0	0	0	0
LOC_Os05g51480.1	LOC_Os05g51480.1;LOC_Os05g51480.2	QGQGQVVTCSGAFK	0	1465.7	45071		5	yes	no	2	6.9617e-09	136.48	0	0	0	0	0	0	0	0	0	0	0	0	0	0	0	0	0	0	0	0	0	0	0	0	0	0	2096600	0	0	3484500	8383800	7585800	6712800	3742800	2652800	0	0	0	0	0	0	0	0	0	0	0	0	0
LOC_Os05g51480.1	LOC_Os05g51480.1;LOC_Os05g51480.2	YLLGDNAGILHLLVLTHER	0	2146.19	66444		8	yes	no	3;4	2.2032e-08	103.85	170390	0	0	0	0	0	0	2697300	0	0	0	3035300	0	0	0	0	0	0	0	0	0	0	0	0	0	0	0	483970	0	6586000	0	6365000	5574700	5686100	0	0	0	0	0	0	0	0	0	0	0	0	0	0
LOC_Os05g51480.1	LOC_Os05g51480.1;LOC_Os05g51480.2	ILSLPDLELIRK	1	1408.87	27215		4	yes	no	3	0.0029025	56.225	0	0	0	0	0	0	0	0	0	0	0	0	0	0	0	0	0	0	0	0	0	0	0	0	0	2553800	5877700	7583600	0	3806700	5309500	0	0	1386900	0	0	0	0	0	0	0	0	0	0	0	0	0	0
LOC_Os05g51480.1	LOC_Os05g51480.1;LOC_Os05g51480.2	YVNLGPIVDFCVVDLDR	0	1993	67333		0	yes	no	2	0.018449	50.222	0	0	0	0	0	0	0	0	0	0	0	0	0	0	0	0	0	0	0	0	0	0	0	0	0	0	3232800	5562700	6850800	0	0	0	9061100	0	0	0	0	0	0	0	0	0	0	0	0	0	0	0
LOC_Os05g51480.1	LOC_Os05g51480.1;LOC_Os05g51480.2	EGELSIGTIDDIQKLHIR	1	2036.09	12802		3	yes	no	3;4	1.1877e-05	86.378	0	0	5550300	10540000	0	0	0	0	5252400	0	0	0	0	0	0	0	0	0	0	0	0	0	0	0	0	0	0	0	0	0	0	0	0	0	0	0	0	0	0	0	0	0	0	0	0	0	0	0
LOC_Os05g51480.1	LOC_Os05g51480.1;LOC_Os05g51480.2	EDGSHELQSECGHHGHILALYTQTR	0	2874.31	12518		1	yes	no	4	0.0044106	34.125	0	0	0	0	0	0	0	0	0	0	0	0	0	0	0	0	0	0	0	0	0	0	0	0	0	1193900	0	1788500	2773500	3817300	8493900	0	0	0	0	0	0	0	0	0	0	0	0	0	0	0	0	0
LOC_Os05g51480.1	LOC_Os05g51480.1;LOC_Os05g51480.2	AMGDVSDRIGRPTDNGQIGIIDPDCR	2	2827.33	5221		1	yes	no	4	6.1474e-05	57.278	0	0	5114800	6655700	0	6161800	0	0	0	0	0	0	0	0	0	0	0	0	0	0	0	0	0	0	0	0	0	0	0	0	0	0	0	0	0	0	0	0	0	0	0	0	0	0	0	0	0	0
LOC_Os05g51480.1	LOC_Os05g51480.1;LOC_Os05g51480.2	RICHQEQSR	1	1212.58	47560		10	yes	no	3	0.0045912	72.643	0	0	0	0	0	0	0	0	0	0	0	0	0	0	0	0	0	0	0	0	0	0	0	0	0	1687100	0	3275800	3127300	3770900	2705100	2064400	0	0	0	0	0	0	0	0	0	0	0	0	0	0	0	0
LOC_Os05g51480.1	LOC_Os05g51480.1	SVWNYVVTAHKPTSVTHSCVGNFTGPNQLNLIVAK	1	3837.96	54353		2	yes	yes	4	2.2161e-07	57.78	0	3366300	0	0	5634800	0	7286200	0	0	0	0	0	0	0	0	0	0	0	0	0	0	0	0	0	0	0	0	0	0	0	0	0	0	0	0	0	0	0	0	0	0	0	0	0	0	0	0	0
LOC_Os05g51480.1	LOC_Os05g51480.1;LOC_Os05g51480.2	LEELQVLDIK	0	1198.68	32810		0	yes	no	2	0.012762	80.755	0	0	0	0	0	0	0	0	0	0	0	0	0	0	0	0	0	0	0	0	0	0	0	0	0	0	0	0	0	0	6351100	4138200	3598700	1913100	0	0	0	0	0	0	0	0	0	0	0	0	0	0
LOC_Os05g51480.1	LOC_Os05g51480.1;LOC_Os05g51480.2	EGELSIGTIDDIQK	0	1516.76	12801		3	yes	no	2	0.0015561	71.555	0	0	0	0	0	0	0	0	0	0	0	0	0	0	0	0	0	0	0	0	0	0	0	0	0	0	0	5136300	4989400	0	5616700	0	0	0	0	0	0	0	0	0	0	0	0	0	0	0	0	0
LOC_Os05g51480.1	LOC_Os05g51480.1	YKFCVLQWDGEKSELLTR	2	2271.14	66227		2	yes	yes	4	0.00059732	54.288	0	0	484500	3488900	1598100	6170400	0	0	0	0	0	0	0	0	0	0	0	0	0	0	0	0	0	0	0	0	0	0	0	0	0	0	0	0	0	0	0	0	0	0	0	0	0	0	0	0	0	0
LOC_Os05g51480.1	LOC_Os05g51480.1;LOC_Os05g51480.2	FGDSQLVKLNLQADPNGSYVEVLER	1	2790.42	16031		1	yes	no	3	0.03373	23.284	0	0	0	0	0	2891000	0	0	0	0	0	0	0	0	0	0	0	0	0	0	0	0	0	0	0	0	0	0	0	0	0	0	0	0	0	0	0	0	0	0	0	0	0	0	0	0	0	0
LOC_Os05g51480.1	LOC_Os05g51480.1;LOC_Os05g51480.2	GRLEVVGEYHLGEFVNR	1	1973.01	21847		2	yes	no	3	0.025909	32.181	0	0	1183800	0	0	0	0	0	0	0	0	0	0	0	0	0	0	0	0	0	0	0	0	0	0	0	0	0	0	0	0	0	0	0	0	0	0	0	0	0	0	0	0	0	0	0	0	0
LOC_Os05g51490.1	LOC_Os05g51490.1;LOC_Os05g51490.2	AQVEQLLR	0	955.545	6098		32	no	no	2	5.4053e-05	179.16	2350200	2903400	2787300	14177000	80529000	54656000	22083000	15059000	18521000	18779000	17597000	8373800	0	0	0	0	0	0	0	0	0	0	0	0	3644900	6177500	7136800	21451000	99618000	51100000	24029000	12765000	17880000	9774000	11316000	3769000	0	0	0	0	0	0	0	0	0	0	0	0
LOC_Os05g51490.1	LOC_Os05g51490.1;LOC_Os05g51490.2	YIVEEVPEDSEKKR	2	1719.87	66186		22	no	no	2;3;4	6.9282e-05	117.07	0	0	0	13833000	60856000	44253000	27116000	16271000	17089000	14463000	0	0	0	0	0	0	0	0	0	0	0	0	0	0	0	0	0	4587300	21969000	11425000	5592700	0	5518000	0	0	0	0	0	0	0	0	0	0	0	0	0	0	0
LOC_Os05g51490.1	LOC_Os05g51490.1;LOC_Os05g51490.2	LINFLRDKAQVEQLLR	2	1955.13	34401		6	no	no	3;4	1.0528e-15	150.28	0	0	1189000	16680000	55576000	33609000	18428000	5905400	16779000	13525000	0	0	0	0	0	0	0	0	0	0	0	0	0	0	0	0	0	0	0	0	0	0	0	0	0	0	0	0	0	0	0	0	0	0	0	0	0	0
LOC_Os05g51490.1	LOC_Os05g51490.1;LOC_Os05g51490.2	SQLIDHALNECNLVGK	0	1809.9	52836		7	no	no	2;3	7.6295e-07	134.21	0	0	0	0	12819000	14645000	0	0	0	0	0	0	0	2133000	0	0	0	0	0	0	0	0	0	0	0	0	0	1490900	25814000	32232000	0	6031800	3597300	0	0	0	0	0	0	0	0	0	0	0	0	0	0	0
LOC_Os05g51490.1	LOC_Os05g51490.1;LOC_Os05g51490.2	MTGLSAASPVDTILDKENFTLEELLDEDEIIQECKALNTR	2	4521.21	41375		5	no	no	4	3.034e-302	228.49	0	0	0	15687000	43949000	16504000	11001000	0	0	0	0	0	0	0	0	0	0	0	0	0	0	0	0	0	0	0	0	0	0	0	0	0	0	0	0	0	0	0	0	0	0	0	0	0	0	0	0	0
LOC_Os05g51490.1	LOC_Os05g51490.1;LOC_Os05g51490.2	MTGLSAASPVDTILDKENFTLEELLDEDEIIQECK	1	3965.9	41374		12	no	no	3;4	5.2099e-98	159.01	0	0	0	17054000	21508000	1416900	15077000	0	8196700	0	0	0	0	0	0	0	0	0	0	0	0	0	0	0	0	0	0	0	0	0	0	0	0	0	0	0	0	0	0	0	0	0	0	0	0	0	0	0
LOC_Os05g51490.1	LOC_Os05g51490.1;LOC_Os05g51490.2	DKAQVEQLLR	1	1198.67	10728		3	no	no	2;3	0.021993	87.806	0	0	0	0	14979000	12775000	0	0	0	0	0	0	0	0	0	0	0	0	0	0	0	0	0	0	0	0	0	1751000	7302200	6100600	3735800	1199700	0	0	0	0	0	0	0	0	0	0	0	0	0	0	0	0
LOC_Os05g51490.1	LOC_Os05g51490.1;LOC_Os05g51490.2	SNLSHGTLVTASPETVDGMLESLGDLLK	0	2883.45	52384		3	no	no	3	8.6022e-45	135.3	0	0	0	0	0	0	0	0	0	0	0	0	0	0	0	0	0	0	0	0	0	0	0	0	0	0	0	0	21601000	2042200	0	7065500	10609000	0	0	0	0	0	0	0	0	0	0	0	0	0	0	0
LOC_Os05g51490.1	LOC_Os05g51490.1;LOC_Os05g51490.2	CAPPALAAK	0	897.474	8517		1	no	no	2	0.032683	65.777	0	0	0	3849200	17034000	9844400	6855500	0	0	0	0	0	0	0	0	0	0	0	0	0	0	0	0	0	0	0	0	0	0	0	0	0	0	0	0	0	0	519240	0	0	0	0	0	0	0	0	0	0
LOC_Os05g51490.1	LOC_Os05g51490.1;LOC_Os05g51490.2	IANKLIQLGNSNSIIQSHLQENSEWVEWQTTALVK	1	3991.08	24949		7	no	no	4	6.6848e-61	120.33	0	0	0	5923400	11386000	9229300	4921900	0	0	0	0	0	0	0	0	0	0	0	0	0	0	0	0	0	0	0	0	0	0	0	0	0	0	0	0	0	0	0	0	0	0	0	0	0	0	0	0	0
LOC_Os05g51490.1	LOC_Os05g51490.1;LOC_Os05g51490.2	IANKLIQLGNSNSIIQSHLQENSEWVEWQTTALVKR	2	4147.18	24950		1	no	no	5	3.1922e-06	48.693	0	0	0	0	12723000	8852000	6002400	0	0	0	0	0	0	0	0	0	0	0	0	0	0	0	0	0	0	0	0	0	0	0	0	0	0	0	0	0	0	0	0	0	0	0	0	0	0	0	0	0
LOC_Os05g51490.1	LOC_Os05g51490.1	LGDDQDSSSLFTNSNWFTFDGDRGINDR	1	3178.39	33374		4	yes	yes	3	5.0667e-35	110.31	0	0	0	0	3141000	2461400	0	0	0	0	0	0	0	0	0	0	0	0	0	0	0	0	0	0	0	0	0	0	7677300	4460200	0	0	0	0	0	0	0	0	0	0	0	0	0	0	0	0	0	0
LOC_Os05g51490.1	LOC_Os05g51490.1;LOC_Os05g51490.2	SSSLSTESNTPTLLSEGKVPPK	1	2258.16	53465		4	no	no	3	0.0002393	57.989	0	0	0	0	6749800	9217000	0	0	0	0	0	0	0	0	0	0	0	0	0	0	0	0	0	0	0	0	0	0	0	0	0	0	0	0	0	0	0	0	0	0	0	0	0	0	0	0	0	0
LOC_Os05g51490.2	LOC_Os05g51490.2	LGDDQDSSLFTNSNWFTFDGDRGINDR	1	3091.35	33373		5	yes	yes	3	1.6351e-07	67.992	0	0	0	483600	2912400	3031800	0	0	0	0	0	0	0	0	0	0	0	0	0	0	0	0	0	0	0	0	0	0	4589800	4592400	0	0	0	0	0	0	0	0	0	0	0	0	2689400	0	0	0	0	0
LOC_Os05g51500.1	LOC_Os05g51500.1	SRDAVFIVALNK	1	1331.76	52938		11	yes	yes	3	0.021777	40.066	4719400	6415000	4870700	1797400	926050	0	0	0	0	0	3996600	8529400	9881400	5315400	2586600	0	0	0	0	0	0	0	0	0	28459000	18078000	8306600	4860400	3716600	1825200	0	0	0	0	39436000	65043000	25488000	9929300	3515000	680620	0	0	0	0	0	0	0	0
LOC_Os05g51500.1	LOC_Os05g51500.1	RTNVQEGEAGGITQQIGATYFPTENIRER	2	3234.6	48431		0	yes	yes	4	0.017215	28.223	1417900	0	2961500	3976500	0	0	0	0	0	0	0	0	0	0	0	0	0	0	0	0	0	0	0	0	0	0	0	0	0	0	0	0	0	6253500	0	0	0	0	0	0	0	0	0	0	0	0	0	0
LOC_Os05g51500.1	LOC_Os05g51500.1	TNVQEGEAGGITQQIGATYFPTENIRER	1	3078.5	56929		4	yes	yes	3	1.7674e-16	86.006	0	0	3185600	5967800	0	0	0	0	0	0	0	0	0	0	0	0	0	0	0	0	0	0	0	0	1675100	0	0	3592500	0	0	0	0	0	0	0	0	0	0	0	0	0	0	0	0	0	0	0	0
LOC_Os05g51500.1	LOC_Os05g51500.1	SRDAVFIVALNKVDR	2	1701.95	52939		4	yes	yes	3;4	0.060703	35.757	0	0	0	0	0	0	0	0	0	0	6593800	0	0	0	0	0	0	0	0	0	0	0	0	0	0	0	0	0	0	0	0	0	0	0	0	0	0	0	0	0	0	0	0	0	0	0	0	0
LOC_Os05g51500.1	LOC_Os05g51500.1	TSAFEEEEANPVAK	0	1520.7	57337		1	yes	yes	2	0.00017764	105.86	0	0	0	1641700	0	0	0	0	0	0	0	0	0	0	0	0	0	0	0	0	0	0	0	0	0	0	0	0	0	0	0	0	0	0	0	0	0	0	0	0	0	0	0	0	0	0	0	0
LOC_Os05g51500.1	LOC_Os05g51500.1	LTDIVTQFK	0	1063.59	37566		2	yes	yes	2	0.040887	60.59	0	0	0	0	0	0	0	0	0	0	0	0	0	0	0	0	0	0	0	0	0	0	0	0	821040	0	0	0	0	0	0	0	0	0	0	0	0	0	0	0	0	0	0	0	0	0	0	0
LOC_Os05g51530.2	LOC_Os05g51530.2;LOC_Os05g51530.1	FNVPDLR	0	859.455	17237		8	yes	no	2	0.016864	105.2	0	0	1289700	0	0	0	0	0	0	0	0	19195000	11171000	0	5235200	0	0	0	0	0	0	0	0	0	0	0	1725400	2278500	0	0	0	0	2214000	11561000	35555000	0	0	0	0	0	0	0	0	0	0	0	0	0
LOC_Os05g51530.2	LOC_Os05g51530.2;LOC_Os05g51530.1	HSFDTPLYR	0	1134.55	24279		15	yes	no	2	0.00013501	142.79	0	0	0	0	0	0	0	0	0	8369600	16475000	13696000	10543000	7145400	4485500	0	0	0	0	0	0	0	0	0	0	903990	0	0	0	0	0	0	0	0	0	0	0	0	0	0	0	0	0	0	0	0	0	0
LOC_Os05g51530.2	LOC_Os05g51530.2;LOC_Os05g51530.1	YSQKDWLSSYESLDTFVVPR	1	2419.17	67037		4	yes	no	3	1.8015e-13	135.09	0	0	0	2131700	0	0	0	0	0	12611000	16497000	0	11354000	0	0	0	0	0	0	0	0	0	0	0	0	0	0	0	0	0	0	0	0	0	0	0	0	0	0	0	0	0	0	0	0	0	0	0
LOC_Os05g51530.2	LOC_Os05g51530.2;LOC_Os05g51530.1	SNVFIEGVSHKIR	1	1484.81	52461		1	yes	no	3	0.00077788	65.295	0	0	0	0	0	0	0	0	0	0	0	0	0	0	0	0	0	0	0	0	0	0	0	0	0	0	0	0	0	0	0	0	0	11906000	28678000	1503700	0	0	0	0	0	0	0	0	0	0	0	0
LOC_Os05g51530.2	LOC_Os05g51530.2;LOC_Os05g51530.1	VFVESILR	0	961.56	59841		9	yes	no	2	0.017469	79.597	0	0	0	0	0	0	0	0	0	0	0	0	0	0	0	0	0	0	0	0	0	0	0	0	0	0	0	0	0	0	0	0	0	6812400	14793000	10976000	0	8890900	0	0	0	0	0	0	0	0	0	0
LOC_Os05g51530.2	LOC_Os05g51530.2;LOC_Os05g51530.1	SILEELCGNVHSIYWK	0	1946.96	50993		4	yes	no	2;3	0.00016962	77.222	0	0	0	0	0	0	0	0	0	8584600	15160000	0	6944600	0	3551900	0	0	0	0	0	0	0	0	0	0	0	0	0	0	0	0	0	0	0	0	0	0	0	0	0	0	0	0	0	0	0	0	0
LOC_Os05g51530.2	LOC_Os05g51530.2;LOC_Os05g51530.1	AGGVESGALTVDGVPVDTYLTR	0	2176.1	2691		7	yes	no	2	6.815e-13	108.71	0	0	0	0	0	0	0	0	0	0	0	0	0	0	0	0	0	0	0	0	0	0	0	0	0	0	0	0	0	0	0	0	0	0	0	0	15911000	0	3633900	0	0	0	0	0	0	0	0	0
LOC_Os05g51530.2	LOC_Os05g51530.2;LOC_Os05g51530.1	RQIEELERAGGVESGALTVDGVPVDTYLTR	2	3229.66	48222		1	yes	no	4	0.0029651	29.617	0	0	0	0	0	0	0	0	0	0	0	0	0	0	0	0	0	0	0	0	0	0	0	0	0	0	0	0	0	0	0	0	0	0	0	0	0	13995000	0	0	0	0	0	0	0	0	0	0
LOC_Os05g51530.2	LOC_Os05g51530.2;LOC_Os05g51530.1	VGTLDSLLALSDDLVKSNVFIEGVSHK	1	2855.53	60276		3	yes	no	3;4	4.5642e-52	149.3	506570	0	0	0	0	0	0	0	0	4181600	0	2439500	0	6419100	0	447770	0	0	0	0	0	0	0	0	0	0	0	0	0	0	0	0	0	0	0	0	0	0	0	0	0	0	0	0	0	0	0	0
LOC_Os05g51530.2	LOC_Os05g51530.2;LOC_Os05g51530.1	DFEYSSEAQESR	0	1446.59	10176		3	yes	no	2	0.014274	57.348	0	0	0	0	0	0	0	0	0	0	0	0	0	0	0	0	0	0	0	0	0	0	0	0	0	0	0	0	0	0	0	0	0	3419200	0	0	5271100	2802100	0	0	0	0	0	0	0	0	0	0
LOC_Os05g51530.2	LOC_Os05g51530.2;LOC_Os05g51530.1	LQDSISR	0	817.429	36545		2	yes	no	2	0.00084825	128.57	0	0	0	0	0	0	0	0	0	0	0	0	0	0	0	0	0	0	0	0	0	0	0	0	0	0	0	0	0	0	0	0	0	0	0	0	0	3677700	0	0	0	0	0	0	0	0	0	0
LOC_Os05g51530.2	LOC_Os05g51530.2;LOC_Os05g51530.1	SQLSAINR	0	887.482	52859		2	yes	no	2	0.0027984	142.64	0	0	0	0	0	0	0	0	0	0	0	0	0	0	0	0	0	0	0	0	0	0	0	0	0	0	0	0	0	0	0	0	0	0	0	0	0	0	0	0	0	0	285520	0	0	0	0	0
LOC_Os05g51560.2	LOC_Os05g51560.2;LOC_Os05g51560.1;LOC_Os01g51200.2;LOC_Os01g51200.1	TKHPQLLYESK	1	1342.72	56147		3	no	no	3	0.00041313	84.169	0	0	0	0	0	0	0	0	0	0	0	0	0	0	0	0	0	0	0	0	0	0	0	0	372640	0	0	0	0	790490	0	0	0	0	0	0	0	0	0	0	0	0	0	0	0	0	0	22666
LOC_Os05g51560.2	LOC_Os05g51560.2;LOC_Os05g51560.1;LOC_Os05g51560.3;LOC_Os01g51200.2;LOC_Os01g51200.1	YASVNTHLGIEQSR	0	1573.78	65394		5	no	no	3	0.00020146	87.18	0	543540	0	0	0	0	0	0	0	0	0	0	0	0	0	0	0	0	0	0	0	0	0	0	0	0	0	0	0	0	0	0	0	0	0	0	0	0	0	0	0	0	0	0	0	0	0	0
LOC_Os05g51570.1	LOC_Os05g51570.1	HQADVCHAYQIMR	0	1627.73	24152;24153	2521	8	yes	yes	2;3	7.5539e-06	115.8	0	0	0	0	0	0	0	0	0	0	13158000	23986000	21236000	16044000	13776000	6028800	2910500	0	0	0	0	0	0	0	0	0	0	0	0	0	0	2612800	4195100	6828900	15289000	21905000	11322000	5333800	7675800	4103300	0	0	0	0	0	0	0	0
LOC_Os05g51620.3	LOC_Os05g51620.3;LOC_Os05g51620.2;LOC_Os05g51620.1	SWLGQLREMAK	1	1317.69	54399	2522	2	yes	no	3	0.014756	48.44	0	0	801070	0	0	0	0	841810	0	0	0	0	0	0	74900000	26978000	10148000	0	882810	208760	0	0	0	0	0	0	0	0	0	0	0	0	0	0	0	0	0	0	0	0	0	0	0	0	0	0	0	0
LOC_Os05g51640.2	LOC_Os05g51640.2;LOC_Os05g51640.1	IGRGEEGLVHFQWLDR	1	1910.98	26072		24	yes	no	3;4	4.892e-05	120.9	1462000	0	0	0	0	0	0	11782000	15107000	9874600	0	3007700	6174800	0	0	0	0	0	0	0	0	0	0	0	0	0	0	0	8786500	880450	8837100	116190000	69544000	70770000	39935000	8880300	0	9951700	3448700	0	3079800	1825300	0	0	0	0	0	0
LOC_Os05g51640.2	LOC_Os05g51640.2;LOC_Os05g51640.1	TGQIDLAQFGVDPSKYK	1	1865.95	55656		32	yes	no	2;3	1.4044e-77	198.85	0	0	0	1346300	2335300	0	5143600	72604000	94731000	42576000	15280000	14154000	0	0	0	991380	0	0	0	0	0	0	0	0	0	0	1547000	0	0	0	0	15950000	18219000	8762500	5220900	1739500	0	0	0	1215700	886040	0	334230	0	0	0	0	0
LOC_Os05g51640.2	LOC_Os05g51640.2;LOC_Os05g51640.1	AGNLVDQSMTADLAGEVTSAAGPVRLEDLQR	1	3183.58	2869		23	yes	no	3;4	7.935e-124	186.3	0	0	0	0	0	0	6062900	47405000	71876000	34810000	0	0	0	0	0	0	0	0	0	0	0	0	0	0	0	0	0	0	0	0	0	51052000	71362000	13279000	0	0	0	0	0	0	0	0	0	0	0	0	0	0
LOC_Os05g51640.2	LOC_Os05g51640.2;LOC_Os05g51640.1	QQVEAFTHVLR	0	1326.7	46082		27	yes	no	2;3	9.998e-11	145.72	0	0	0	0	0	0	1487500	22870000	26253000	12739000	0	0	0	0	0	0	0	0	0	0	0	0	0	0	0	0	642480	0	0	0	2626900	36750000	44807000	12048000	11972000	0	0	0	0	0	0	2409000	0	0	0	0	0	0
LOC_Os05g51640.2	LOC_Os05g51640.2;LOC_Os05g51640.1	KFFFWMQEPSADDDSQICR	1	2406.04	29761		7	yes	no	3	4.2281e-09	125.18	0	0	0	0	0	0	0	26159000	52717000	24293000	5110000	0	0	0	0	0	0	0	0	0	0	0	0	0	0	0	0	0	0	0	0	15778000	18246000	11461000	4853000	0	0	0	0	0	0	0	0	0	0	0	0	0
LOC_Os05g51640.2	LOC_Os05g51640.2;LOC_Os05g51640.1	TGQIDLAQFGVDPSK	0	1574.79	55655		3	yes	no	2	0.00021177	123.99	0	0	0	0	0	0	0	0	0	0	0	0	0	0	0	0	0	0	0	0	0	0	0	0	6761300	20519000	3724900	3188500	1716900	0	0	24407000	29934000	14743000	0	0	0	0	0	0	0	0	0	0	0	0	0	0
LOC_Os05g51640.2	LOC_Os05g51640.2;LOC_Os05g51640.1	ASGAGDKDSESQRGGGNDPMDES	2	2265.9	6475		12	yes	no	3	4.4719e-26	139.11	0	0	0	0	0	0	0	14042000	26484000	16244000	16163000	4423600	5517500	659580	0	0	0	0	443460	0	0	0	0	0	0	0	0	0	0	0	0	0	0	0	0	0	0	0	0	0	0	0	0	0	0	0	0	0
LOC_Os05g51640.2	LOC_Os05g51640.2;LOC_Os05g51640.1	FTVASFLEALEDSVAK	0	1725.88	17929		10	yes	no	2;3	2.7404e-101	220.23	0	0	0	0	0	0	0	3513500	18246000	5899600	0	0	0	0	0	0	0	0	0	0	0	0	0	0	0	0	0	0	0	0	0	6079500	34060000	0	0	0	0	0	0	0	0	0	0	0	0	0	0	0
LOC_Os05g51640.2	LOC_Os05g51640.2;LOC_Os05g51640.1	GQNLVEVDQIVFPEEAVFEK	0	2289.15	21726		9	yes	no	2;3	1.9191e-85	190.86	0	0	0	0	0	0	0	0	0	0	0	0	0	0	0	0	0	0	0	0	0	0	0	0	0	0	0	0	0	0	0	37736000	17521000	10724000	0	0	0	0	0	0	0	0	0	0	0	0	0	0
LOC_Os05g51640.2	LOC_Os05g51640.2;LOC_Os05g51640.1	MESTEPLQDIMCEFR	0	1884.81	39805		5	yes	no	2	1.6874e-09	138.45	0	0	0	0	0	0	0	12931000	21509000	0	0	0	0	0	0	0	0	0	0	0	0	0	0	0	0	0	0	0	0	0	0	20293000	0	6494700	0	0	0	0	0	0	0	0	0	0	0	0	0	0
LOC_Os05g51640.2	LOC_Os05g51640.2;LOC_Os05g51640.1	MSLDGTRVIPDTR	1	1459.75	41257		2	yes	no	3	0.02286	39.73	0	0	0	0	0	0	0	12477000	17956000	0	0	0	0	0	0	0	0	0	0	0	0	0	0	0	0	0	0	0	0	0	0	0	0	0	6649800	2753500	0	0	0	0	0	0	0	0	0	0	0	0
LOC_Os05g51640.2	LOC_Os05g51640.2;LOC_Os05g51640.1	AGNLVDQSMTADLAGEVTSAAGPVR	0	2429.19	2868		2	yes	no	2;3	3.4809e-25	106.19	0	0	0	0	0	0	0	0	0	0	0	0	0	0	0	0	0	0	0	0	0	0	0	0	0	0	0	0	0	0	0	15228000	17081000	0	0	0	0	0	0	0	0	0	0	0	0	0	0	0
LOC_Os05g51640.2	LOC_Os05g51640.2;LOC_Os05g51640.1	GEEGLVHFQWLDR	0	1584.77	19046		1	yes	no	3	0.0012661	61.212	0	0	0	0	0	0	0	0	0	0	0	0	0	0	0	0	0	0	0	0	0	0	0	0	0	0	0	0	0	0	0	13020000	0	8342100	3964800	0	0	0	0	0	0	0	0	0	0	0	0	0
LOC_Os05g51640.2	LOC_Os05g51640.2;LOC_Os05g51640.1	GQNLVEVDQIVFPEEAVFEKVTQSSGR	1	3004.51	21727		2	yes	no	3	1.8433e-05	55.662	0	0	0	0	0	0	0	4767700	5815600	0	0	0	0	0	0	0	0	0	0	0	0	0	0	0	0	0	8258300	0	0	0	0	0	0	0	0	0	0	0	0	0	0	0	0	0	0	0	0	0
LOC_Os05g51640.2	LOC_Os05g51640.2;LOC_Os05g51640.1	QVNAYINRPLDGEAVSIEAEMSHEDTADDDISSR	1	3746.7	46557		4	yes	no	4	1.034e-60	122.08	0	0	0	0	0	0	0	11487000	7025100	0	0	0	0	0	0	0	0	0	0	0	0	0	0	0	0	0	0	0	0	0	0	0	0	0	0	0	0	0	0	0	0	0	0	0	0	0	0	0
LOC_Os05g51640.2	LOC_Os05g51640.2;LOC_Os05g51640.1	TGQIDLAQFGVDPSKYKFTVASFLEALEDSVAK	2	3573.82	55657		1	yes	no	4	0.0011799	31.58	0	0	0	0	0	0	0	5528400	0	0	0	0	0	0	0	0	0	0	0	0	0	0	0	0	0	0	0	0	0	0	0	0	0	0	0	0	0	0	0	0	0	0	0	0	0	0	0	0
LOC_Os05g51650.1	LOC_Os05g51650.1	GFDQATNIILDESHER	0	1843.87	19188		37	yes	yes	2;3	1.9018e-57	196.15	0	2325400	5200200	5485500	3596400	2091700	0	0	8290100	0	0	0	0	0	0	0	0	3256400	0	0	0	0	0	0	5053200	20259000	19699000	16967000	30798000	15428000	13110000	11560000	48354000	67360000	64349000	49424000	21052000	8736900	7220900	9666600	11451000	23490000	7699000	3061300	0	0	0	0
LOC_Os05g51650.1	LOC_Os05g51650.1	GFDQATNIILDESHERVYSTR	1	2450.18	19189		11	yes	yes	3;4	1.1204e-67	181.14	0	3346700	9918400	8022200	4581200	4588700	6872700	7487100	20254000	38250000	26159000	22033000	10784000	4691900	0	0	0	8556300	0	0	0	0	0	0	0	0	0	0	0	0	0	0	0	0	0	0	0	0	0	956630	0	0	0	0	0	0	0	0
LOC_Os05g51650.1	LOC_Os05g51650.1	ASAGPGLESLVDQIISVITNDGR	0	2311.2	6322		6	yes	yes	2;3	2.566e-24	135.23	0	1497000	0	0	0	0	0	0	0	0	0	0	0	0	0	0	0	0	0	0	0	0	0	0	1721900	0	6138100	8057500	1191600	1538200	0	6939400	11724000	7297900	9370100	13712000	0	0	0	0	0	0	0	0	0	0	0	0
LOC_Os05g51650.1	LOC_Os05g51650.1	NIVGTLRGFDQATNIILDESHER	1	2597.32	42769		2	yes	yes	3;4	0.0014108	43.497	0	0	1538500	0	0	0	0	0	3803000	8640400	9466100	0	0	0	0	0	0	0	0	0	0	0	0	0	2294800	0	0	0	0	1229400	0	0	3954400	0	0	0	0	0	0	0	0	0	0	0	0	0	0	0
LOC_Os05g51650.1	LOC_Os05g51650.1	NIVGTLRGFDQATNIILDESHERVYSTR	2	3203.63	42770		1	yes	yes	4	1.5503e-05	56.625	0	0	0	0	0	0	0	0	0	0	0	0	0	0	0	0	0	2923100	0	0	0	0	0	0	0	0	0	0	0	0	0	0	0	0	0	0	0	0	0	0	0	0	0	0	0	0	0	0
LOC_Os05g51670.1	LOC_Os05g51670.1;LOC_Os05g51670.2;LOC_Os05g51670.3	RPALTVYGTDYNTK	1	1597.81	48088		4	yes	no	2;3	2.3178e-08	138.45	0	0	0	0	0	0	0	0	0	0	0	0	0	0	0	0	0	0	0	0	0	0	0	0	0	0	0	0	0	0	0	0	0	0	0	17705000	27767000	13597000	0	0	0	0	0	0	0	0	0	0
LOC_Os05g51670.1	LOC_Os05g51670.1;LOC_Os05g51670.2;LOC_Os05g51670.3	RPGDAEIVYAQTAK	1	1517.78	48117		5	yes	no	2;3	0.0006548	114.72	0	0	0	0	0	0	0	0	0	0	0	4460600	13983000	7031400	4495900	0	708780	0	0	0	0	0	0	0	0	0	0	0	0	0	0	0	0	0	0	5076300	7889200	3067600	2051600	0	0	0	0	0	0	0	0	0
LOC_Os05g51670.1	LOC_Os05g51670.1;LOC_Os05g51670.2;LOC_Os05g51670.3	DYIHVVDLADGHIAALR	0	1876.98	11993		7	yes	no	3;4	0.00010686	76.341	0	0	0	0	0	0	0	0	0	0	0	0	0	0	0	0	0	0	2108100	0	0	0	0	0	0	475070	0	0	0	0	0	0	0	0	0	8817500	13893000	8906000	469890	0	0	0	0	0	0	0	0	0
LOC_Os05g51670.1	LOC_Os05g51670.1;LOC_Os05g51670.2;LOC_Os05g51670.3	IPLVFAGR	0	871.528	27765		4	yes	no	2	0.01144	89.673	0	0	0	0	0	0	0	0	0	0	0	0	0	0	0	0	0	0	0	0	0	0	0	0	0	0	0	0	0	0	0	0	0	0	0	5856700	12323000	4204300	0	0	0	0	0	0	0	0	0	0
LOC_Os05g51670.1	LOC_Os05g51670.1;LOC_Os05g51670.2;LOC_Os05g51670.3	EVPCTEESPLCAMNPYGR	0	2108.9	15026		2	yes	no	2	5.6038e-06	106.01	0	0	0	0	0	0	0	0	0	0	0	0	0	0	0	0	0	0	0	0	0	0	0	0	0	0	0	0	0	0	0	0	0	0	0	0	5705100	2993100	0	0	0	0	0	0	0	0	0	0
LOC_Os05g51670.1	LOC_Os05g51670.1;LOC_Os05g51670.2;LOC_Os05g51670.3	GTSVLEMVAAFEK	0	1380.7	22388		0	yes	no	2	0.020309	57.885	0	0	0	0	0	0	0	0	0	0	0	0	0	0	0	0	0	0	0	0	0	0	0	0	0	0	0	0	0	0	0	0	0	0	0	0	6056400	1721500	0	0	0	0	0	0	0	0	0	0
LOC_Os05g51670.1	LOC_Os05g51670.1;LOC_Os05g51670.2	VVVLDNLDNASELAILR	0	1853.03	64248		2	yes	no	2	3.3133e-05	119.69	0	0	0	0	0	0	0	0	0	0	0	0	0	0	0	0	0	0	0	0	0	0	0	0	0	0	0	0	0	0	0	0	0	0	0	5476200	0	0	0	0	0	0	0	0	0	0	0	0
LOC_Os05g51670.1	LOC_Os05g51670.1;LOC_Os05g51670.2;LOC_Os05g51670.3	LVFSSSATVYGWPK	0	1540.79	38109		1	yes	no	2	0.0064941	59.542	0	0	0	0	0	1896900	0	0	0	0	0	0	0	0	0	0	0	0	0	0	0	0	0	0	0	0	0	0	0	0	0	0	0	0	0	0	0	0	0	0	0	0	0	0	0	0	0	0
LOC_Os05g51700.1	LOC_Os05g51700.1;LOC_Os05g51700.2	GLISEILSR	0	986.576	20873		10	yes	no	2	0.00032486	167.9	0	0	0	0	0	7465100	8009700	11085000	7247000	5479500	4631500	0	5863100	10709000	9469600	3717500	1774000	0	0	0	0	0	0	0	0	0	0	0	0	0	0	0	66604	1785300	21106000	33066000	19887000	21432000	18800000	16668000	8206900	1361700	718250	0	0	0	0	0
LOC_Os05g51700.1	LOC_Os05g51700.1;LOC_Os05g51700.2;LOC_Os05g51700.3	TFIAIKPDGVQR	1	1343.76	55368		12	yes	no	2;3	0.00013912	111.65	0	0	0	0	0	0	0	0	0	0	0	0	17533000	23637000	16916000	8689800	3902100	2353300	2073200	0	0	0	0	0	0	0	0	0	0	0	0	0	2181600	0	5010800	0	18034000	11359000	5075400	3557600	4550300	2732000	0	0	0	141870	0	63367
LOC_Os05g51700.1	LOC_Os05g51700.1;LOC_Os05g51700.2;LOC_Os05g51700.3	NIIHGSDGPETAKAEIGLWFEPR	1	2536.27	42637		18	yes	no	3;4	6.4684e-18	97.5	0	0	0	0	0	0	0	1841100	2111800	0	7463400	30517000	15263000	31569000	7519800	0	0	0	0	0	0	0	0	0	0	0	0	0	0	0	4113300	0	4096000	0	0	0	0	0	0	0	0	0	0	0	0	0	0	0
LOC_Os05g51700.1	LOC_Os05g51700.1;LOC_Os05g51700.2	GLISEILSRFER	1	1418.79	20874		8	yes	no	3	3.2409e-08	124.42	0	0	0	0	0	0	0	0	0	0	1654600	2467700	7764300	22600000	18976000	5644400	2470600	851430	0	0	0	0	0	0	0	0	0	0	0	0	0	0	0	0	0	0	0	0	0	0	0	0	0	0	0	0	0	0
LOC_Os05g51700.1	LOC_Os05g51700.1;LOC_Os05g51700.2;LOC_Os05g51700.3	GDLAVVVGR	0	884.508	18938		6	yes	no	2	0.0021887	100.19	0	0	0	0	0	0	0	0	0	0	0	0	0	0	0	0	0	0	0	0	0	0	0	0	0	0	0	0	0	0	0	0	9278500	19483000	12301000	6852500	0	0	0	0	0	0	0	0	0	0	0	0
LOC_Os05g51700.1	LOC_Os05g51700.1;LOC_Os05g51700.2;LOC_Os05g51700.3	ELVSYTSNEEKWIYGVN	1	2029.96	14040		3	yes	no	2	0.010795	60.49	0	0	0	0	0	0	0	0	0	0	0	0	4208600	4422600	5405900	6500500	3288600	2856800	1847800	909220	0	0	0	0	0	0	0	0	0	0	0	0	0	0	0	0	0	0	0	0	0	0	0	0	0	0	0	0
LOC_Os05g51700.1	LOC_Os05g51700.1;LOC_Os05g51700.2;LOC_Os05g51700.3	LIGATDPQKSEPGTIRGDLAVVVGR	2	2548.4	34255		2	yes	no	4	8.141e-05	59.814	0	0	0	0	0	0	0	0	0	0	0	0	5897600	9478800	5991500	0	0	0	0	0	0	0	0	0	0	0	0	0	0	0	0	0	0	0	0	0	0	0	0	0	0	0	0	0	0	0	0	0
LOC_Os05g51700.1	LOC_Os05g51700.1;LOC_Os05g51700.2;LOC_Os05g51700.3	AEIGLWFEPR	0	1216.62	1940		6	yes	no	2	3.5574e-05	115.71	0	0	0	0	0	0	0	0	0	0	0	0	0	0	0	0	0	855910	1792000	0	0	0	0	0	0	0	0	0	0	0	0	0	0	0	1553600	0	6388500	4757500	0	0	0	0	0	0	0	0	0	0
LOC_Os05g51700.1	LOC_Os05g51700.1;LOC_Os05g51700.2;LOC_Os05g51700.3	NIIHGSDGPETAK	0	1337.66	42636		0	yes	no	2	0.015099	61.353	0	0	0	0	0	0	0	0	0	0	0	0	0	0	0	0	0	0	0	0	0	0	0	0	0	0	0	0	1225800	0	0	0	0	0	0	0	2005600	2423300	0	0	0	0	0	0	0	0	0	0
LOC_Os05g51830.1	LOC_Os05g51830.1	MEFWGLEVKPGQTVK	1	1747.9	39617		1	yes	yes	2	0.0012308	69.451	0	0	0	0	0	0	0	0	0	0	0	0	0	0	0	0	1309500	0	0	0	0	0	0	0	0	0	0	0	0	0	0	0	0	0	0	0	0	0	0	0	0	0	0	0	0	0	0	0
LOC_Os05g51830.1	LOC_Os05g51830.1	LVIGTLSADKFPQIQFDLVFDKEFELSHTSK	2	3551.86	38199		1	yes	yes	4	0.00027446	41.83	0	0	0	0	0	0	0	0	0	0	0	342950	0	0	0	0	0	0	0	0	0	0	0	0	0	0	0	0	0	0	0	0	0	0	0	0	0	0	0	0	0	0	0	0	0	0	0	0
LOC_Os05g51970.1	LOC_Os05g51970.1	MEVTLTQMEMAK	0	1410.66	39849	2523;2524	1	yes	yes	2	0.015115	45.161	0	0	0	0	0	0	0	0	0	0	6503500	0	0	0	0	0	0	0	0	0	0	0	0	0	0	0	0	0	0	0	0	0	0	0	0	0	0	0	0	0	0	0	0	0	0	0	0	0
LOC_Os06g01200.1	LOC_Os06g01200.1	FELPTDDPHHAHPTLGSHRPAAPASASASPSPAPPPR	1	3772.85	15804		9	yes	yes	4;5;6	0.00063799	31.056	0	0	0	0	0	0	0	0	0	0	0	0	0	0	0	0	0	0	0	0	0	0	0	0	6236900	5785600	3117000	3055100	0	3304300	0	2209500	5764800	8696400	29995000	49736000	22840000	0	0	0	0	0	0	0	0	0	0	0
LOC_Os06g01200.1	LOC_Os06g01200.1	ISLPWPLR	0	980.581	28288		13	yes	yes	2	0.010976	97.071	2941400	3473200	2474100	797430	0	0	0	0	0	0	0	4970300	4359700	0	0	0	0	0	0	0	0	0	0	0	0	0	0	412820	871930	632180	956680	0	0	4674600	9906800	16125000	14029000	0	0	0	0	336120	0	0	0	0	0	0
LOC_Os06g01200.1	LOC_Os06g01200.1	AAFGGQAESSNPTNQDPVGGSTDASGSGNNNATGGHRGYDDLD	1	4164.75	558		3	yes	yes	3;4	1.4869e-15	65.71	7791300	6771600	1922100	0	0	0	0	0	0	0	0	9640100	8073300	0	0	0	0	0	0	0	0	0	0	0	0	0	0	0	0	0	0	0	0	0	0	0	0	0	0	0	0	0	0	0	0	0	0	0
LOC_Os06g01200.1	LOC_Os06g01200.1	AAFGGQAESSNPTNQDPVGGSTDASGSGNNNATGGHR	0	3486.5	557		3	yes	yes	3	1.2677e-08	56.041	0	0	0	0	0	0	0	0	0	0	0	0	0	0	0	0	0	0	0	0	0	0	0	0	1498600	0	0	0	0	0	0	0	0	0	6919900	8015200	6704200	0	0	0	0	0	0	0	0	0	0	0
LOC_Os06g01200.1	LOC_Os06g01200.1	NPSDLAAFFGPPSPSPSPSPAAR	0	2266.1	43530		4	yes	yes	2	9.6486e-26	138.39	0	0	0	0	0	0	0	0	0	0	0	0	0	0	0	0	0	0	0	0	0	0	0	0	0	0	0	0	0	0	0	0	0	0	6054500	8105600	5276900	3349600	0	0	0	0	0	0	0	0	0	0
LOC_Os06g01200.1	LOC_Os06g01200.1	FRISLPWPLR	1	1283.75	17500		3	yes	yes	3	0.044915	41.704	1183500	0	904440	990300	516240	0	0	0	0	0	0	2228000	2499200	0	0	0	0	0	0	0	0	0	0	0	0	0	0	0	0	0	0	0	0	0	0	0	0	0	0	0	0	0	0	0	0	0	0	0
LOC_Os06g01210.1	LOC_Os06g01210.1	NNAGFPHNVVFDEDAVPSGVDVSK	0	2513.18	43375		1	yes	yes	3	0.00091955	43.176	0	0	0	0	0	0	0	0	0	0	0	0	0	0	0	0	0	0	0	0	0	0	0	0	0	0	0	0	0	0	0	0	0	0	0	0	0	0	0	0	0	6483500	7500600	10818000	0	0	0	0
LOC_Os06g01210.1	LOC_Os06g01210.1	SGETITFKNNAGFPHNVVFDEDAVPSGVDVSK	1	3376.62	50251		1	yes	yes	4	0.01805	22.387	0	0	0	0	0	0	0	0	0	0	0	0	0	0	0	0	0	0	3327800	0	0	0	0	0	0	0	0	0	0	0	1455500	0	0	0	0	0	0	0	0	0	0	0	0	0	0	0	0	0
LOC_Os06g01260.1	LOC_Os06g01260.1	SASSQDCHLIASYHR	0	1730.78	49218		12	yes	yes	2;3;4	0.00044974	95.428	0	0	0	841860	0	0	2713000	8465600	0	17461000	18103000	6556900	3797800	846810	0	0	0	0	0	0	0	0	0	0	0	0	0	0	3766200	3819700	10870000	59142000	68301000	31047000	18745000	11416000	4465000	0	0	0	0	0	0	0	0	122770	0	0
LOC_Os06g01260.1	LOC_Os06g01260.1	AAMASLYRR	1	1037.54	868		1	yes	yes	2	6.8369e-05	155.88	0	0	0	0	0	0	0	22994000	40051000	25927000	14799000	8407400	0	0	0	0	0	0	0	0	0	0	0	0	0	0	0	0	0	0	0	0	0	0	0	0	0	0	0	0	0	0	0	0	0	0	0	0
LOC_Os06g01260.1	LOC_Os06g01260.1	LACLAHCAGANVR	0	1411.68	31620		3	yes	yes	2;3	3.1913e-05	122.13	0	0	0	0	0	0	0	2943800	6445900	5917700	0	0	0	0	0	0	0	0	0	0	0	0	0	0	0	0	0	0	0	0	0	0	0	0	69073000	0	891560	0	0	0	0	0	0	0	0	0	0	0
LOC_Os06g01260.1	LOC_Os06g01260.1;LOC_Os06g01260.2	SCKEEEYGDPVPQSH	1	1760.73	49353		8	yes	no	2;3	0.0020573	118.87	0	0	0	0	0	0	0	6200900	16381000	13018000	5659200	3875400	0	0	0	0	0	0	0	0	0	0	0	0	0	0	0	0	0	0	0	0	3760100	0	0	0	0	0	0	0	0	0	0	0	0	0	0	0
LOC_Os06g01260.1	LOC_Os06g01260.1	VLPSPPAVEFASEEGKR	1	1811.94	61660		0	yes	yes	3	0.011031	43.37	0	0	0	708720	0	0	0	8057700	15564000	0	0	0	0	0	0	1024100	0	694040	337410	0	0	0	0	0	0	0	0	0	0	0	0	0	0	0	0	0	0	0	0	0	0	0	0	0	0	0	0	0
LOC_Os06g01260.1	LOC_Os06g01260.1	AAMASLYR	0	881.443	867		2	yes	yes	2	0.0093817	67.981	0	0	0	0	0	0	0	0	0	0	0	0	0	0	0	0	0	0	0	0	0	0	0	0	0	0	0	0	0	0	0	0	13152000	10197000	0	0	0	0	0	0	0	0	0	0	0	0	0	0
LOC_Os06g01260.1	LOC_Os06g01260.1;LOC_Os06g01260.2	YCMEDVPDLLKDESVDNVPALLSR	1	2777.33	65462		0	yes	no	3	0.020053	31.621	0	0	0	0	0	0	0	4719300	7007500	1945500	0	0	0	0	0	0	0	0	0	0	0	0	0	0	0	0	0	0	0	0	0	0	0	0	0	0	0	0	0	0	0	0	0	0	0	0	0	0
LOC_Os06g01260.1	LOC_Os06g01260.1;LOC_Os06g01260.2;LOC_Os05g34290.1	GFMLISR	0	822.442	19349		2	yes	no	2	0.029696	99.919	0	723070	0	0	0	0	0	4385100	5057300	0	0	0	0	0	0	0	0	0	0	0	0	0	0	0	0	0	0	0	0	0	0	0	0	0	0	0	0	0	0	0	0	0	0	0	0	0	0	0
LOC_Os06g01304.1	LOC_Os06g01304.1;LOC_Os06g01304.2;LOC_Os06g01304.3	SGNQDEQRAAAGEIR	1	1600.76	50486		5	yes	no	3	9.417e-05	114.56	1607600	0	1031500	0	0	0	0	0	0	2496900	9998500	7841900	5972300	1157800	0	0	0	0	0	0	0	0	0	0	0	0	0	0	0	0	0	0	0	0	0	0	0	0	0	0	0	0	0	0	0	0	0	0
LOC_Os06g01304.1	LOC_Os06g01304.1;LOC_Os06g01304.2	VADEIAALPEPR	0	1279.68	58528		2	yes	no	2	8.1461e-05	98.249	0	0	0	0	0	0	0	0	0	0	0	0	0	0	0	0	0	0	0	0	0	0	0	0	0	0	0	0	0	0	0	0	0	0	18563000	0	0	0	0	0	0	0	0	0	0	0	0	0
LOC_Os06g01304.1	LOC_Os06g01304.1;LOC_Os06g01304.2;LOC_Os06g01304.3	AAGVEDALKELSETGTDR	1	1860.91	659		0	yes	no	3	0.0026628	49.425	0	0	0	0	0	0	0	0	0	0	8827600	6178700	0	0	0	0	0	0	0	0	0	0	0	0	0	0	0	0	0	0	0	0	0	0	0	0	0	0	0	0	0	0	0	0	0	0	0	0
LOC_Os06g01304.1	LOC_Os06g01304.1;LOC_Os06g01304.2;LOC_Os06g01304.3	AAGVEDALKELSETGTDRAK	2	2060.04	660		1	yes	no	3	0.0054115	44.816	0	0	0	0	0	0	0	0	0	0	0	0	0	0	0	0	0	0	0	0	0	0	0	0	0	0	0	0	0	0	0	6131400	4037200	1911100	0	0	0	0	0	0	0	0	0	0	0	0	0	0
LOC_Os06g01304.1	LOC_Os06g01304.1;LOC_Os06g01304.2;LOC_Os06g01304.3	LKDCVVTEDHANDALTTR	1	2056.98	34555		2	yes	no	3;4	0.037697	27.678	0	0	0	0	0	0	0	0	0	0	7775100	0	0	0	4009300	0	0	0	0	0	0	0	0	0	0	0	0	0	0	0	0	0	0	0	0	0	0	0	0	0	0	0	0	0	0	0	0	0
LOC_Os06g01304.1	LOC_Os06g01304.1;LOC_Os06g01304.2	LLAPLLDHLPASSSSSSSTPLADALGAAR	0	2817.49	34818		3	yes	no	3	0.00019492	45.611	0	0	0	0	0	0	0	0	0	0	0	5660100	0	0	0	0	0	0	0	0	0	0	0	0	0	0	0	0	0	0	0	0	0	0	0	0	0	0	0	0	0	0	0	0	0	0	0	0
LOC_Os06g01304.1	LOC_Os06g01304.1;LOC_Os06g01304.2	RVADEIAALPEPR	1	1435.78	48459		3	yes	no	3	0.0024764	56.482	0	0	0	0	0	0	0	0	0	0	0	0	0	0	0	0	0	0	0	0	0	0	0	0	0	0	0	0	0	0	0	0	0	0	0	0	0	0	0	0	496270	0	0	0	0	500250	0	0
LOC_Os06g01350.1	LOC_Os06g01350.1	QELLAAGDTAGAAALTR	0	1627.85	44790		1	yes	yes	2	0.045403	38.021	0	0	0	0	0	0	0	0	0	0	0	24341000	355370000	138110000	230960000	0	0	0	2573400	0	0	0	0	0	0	0	0	0	0	0	0	0	0	0	0	0	0	0	0	0	0	0	0	0	0	0	0	0
LOC_Os06g01350.1	LOC_Os06g01350.1	YFDPSGVMMGSSPR	0	1529.66	65654	2525;2526	1	yes	yes	2	0.023331	48.64	0	0	0	0	0	0	0	0	0	0	0	0	0	0	0	0	0	0	0	0	0	0	0	0	0	0	0	0	0	0	0	0	0	0	0	0	0	0	0	0	0	23433000	0	0	0	0	0	0
LOC_Os06g01360.1	LOC_Os06g01360.1;LOC_Os06g01360.2	LIGDFDRTTTDTVATPTQLR	1	2220.14	34266		28	yes	no	2;3	9.9048e-133	222.06	0	0	0	0	12272000	84074000	236960000	62583000	18577000	0	0	0	0	0	0	0	0	0	0	0	0	0	0	0	0	0	0	0	9487600	53312000	34237000	23188000	0	0	0	0	0	0	0	0	0	0	0	0	0	0	0	0
LOC_Os06g01360.1	LOC_Os06g01360.1;LOC_Os06g01360.2	WRPADVPPHHPPLDFIDGLYTVCGAGSSFLR	1	3476.71	65018		23	yes	no	4;5	9.5137e-48	120.91	0	0	0	0	1547900	48449000	53789000	35321000	1123800	0	0	0	0	0	0	0	0	0	0	0	0	0	0	0	0	0	0	0	0	37583000	28267000	17451000	2311000	0	0	0	0	0	0	0	0	0	0	0	0	0	0	0
LOC_Os06g01360.1	LOC_Os06g01360.1	GQNSPLVCPLGLYAEQLSGTPFTAPR	0	2772.39	21728		18	yes	yes	2;3	3.2993e-85	179.18	0	0	0	0	0	29144000	41608000	12889000	0	0	0	0	0	0	0	0	0	0	0	0	0	0	0	0	0	8838500	0	9098800	4700400	32151000	39793000	17633000	0	0	0	0	0	0	0	0	0	0	0	0	0	0	0	0
LOC_Os06g01360.1	LOC_Os06g01360.1;LOC_Os06g01360.2	SHFSHDNGGATSEEPCRK	1	2014.86	50693		3	yes	no	4	8.5426e-10	134.93	0	0	0	0	0	57411000	70386000	35101000	14958000	0	0	0	0	0	0	0	0	0	0	0	0	0	0	0	0	0	0	0	0	0	0	0	0	0	0	0	0	0	0	0	0	0	0	0	0	0	0	0
LOC_Os06g01360.1	LOC_Os06g01360.1;LOC_Os06g01360.2	FAVDLPDGPSR	0	1172.58	15504		19	yes	no	2	1.7606e-07	120.12	0	0	0	0	0	9909400	7482800	0	3368400	0	0	0	0	0	0	0	0	0	0	0	0	0	0	0	424120	2827800	0	0	6235200	51631000	5673300	42500000	10523000	2955500	0	0	0	0	0	0	0	0	0	0	0	0	0	0
LOC_Os06g01360.1	LOC_Os06g01360.1;LOC_Os06g01360.2	WLVAENTFRPPYYHR	1	1947.97	64922		15	yes	no	3;4	0.00033124	85.837	0	0	0	0	0	4163800	11169000	2248800	0	0	0	1376000	0	0	725870	0	0	0	0	0	0	0	0	0	0	0	2847000	0	3500600	33890000	15260000	26816000	8896200	3922400	9022600	5102800	0	0	0	0	0	0	0	0	0	0	0	0
LOC_Os06g01360.1	LOC_Os06g01360.1;LOC_Os06g01360.2	DFLSPTAWFEQVHRPGYTIVQK	1	2618.33	10211		9	yes	no	3;4	2.8015e-13	113.17	0	0	0	0	0	14119000	8689400	7101800	2802900	0	0	0	0	0	0	0	0	0	0	0	0	0	0	0	0	5511300	0	0	2825100	29007000	35071000	21834000	0	0	0	0	0	0	0	0	0	0	0	0	0	0	0	0
LOC_Os06g01360.1	LOC_Os06g01360.1;LOC_Os06g01360.2	TTTDTVATPTQLR	0	1403.73	57760		12	yes	no	2	9.0077e-30	188.04	0	0	0	0	0	5003800	5035600	0	0	0	0	0	0	0	0	0	0	0	0	0	0	0	0	0	0	0	0	0	3385400	20827000	46122000	21862000	11749000	4362400	0	0	0	0	0	0	0	0	0	0	0	0	0	0
LOC_Os06g01360.1	LOC_Os06g01360.1;LOC_Os06g01360.2	TYEATISRPDANEPSR	1	1805.85	58313		10	yes	no	2;3	0.00017169	93.51	0	0	0	10082000	0	2421400	2899800	0	0	0	0	0	0	0	0	0	0	0	0	0	0	0	0	0	0	0	0	0	3847400	26058000	40925000	19790000	7226200	0	0	0	0	0	0	0	0	0	511600	0	0	0	0	0
LOC_Os06g01360.1	LOC_Os06g01360.1;LOC_Os06g01360.2	ADGFLPGGASLHSCMTPHGPDTK	0	2352.06	1567		6	yes	no	3;4	1.3322e-10	81.884	0	0	0	0	0	5621300	5926700	0	0	0	0	0	0	0	0	0	0	0	0	0	0	0	0	0	0	2311700	0	0	2800100	23951000	27931000	14515000	3878000	0	0	0	0	0	0	0	0	0	0	0	0	0	0	0
LOC_Os06g01360.1	LOC_Os06g01360.1;LOC_Os06g01360.2	LLVPPGEIVVIPQGFR	0	1733.02	35703		13	yes	no	2;3	4.7014e-05	104.17	0	0	0	0	0	3905100	2710500	0	0	0	0	0	0	0	0	0	0	0	0	0	0	0	0	0	0	0	0	0	1438200	26166000	37347000	9530800	4558600	0	0	0	0	0	0	0	0	0	0	0	0	0	0	0
LOC_Os06g01360.1	LOC_Os06g01360.1;LOC_Os06g01360.2	VCQWALDSPSRDLDYYQCWIGLK	1	2872.33	59140		3	yes	no	3	5.3442e-18	99.059	0	0	0	0	2536000	29545000	38967000	10943000	3466600	0	0	0	0	0	0	0	0	0	0	0	0	0	0	0	0	0	0	0	0	0	0	0	0	0	0	0	0	0	0	0	0	0	0	0	0	0	0	0
LOC_Os06g01360.1	LOC_Os06g01360.1;LOC_Os06g01360.2	HGYAIHMYAANK	0	1374.65	23647		10	yes	no	2;3	2.2104e-15	148.99	0	0	510680	251440	534680	11141000	16058000	11030000	0	1846100	0	0	0	1327700	0	0	0	0	0	0	0	0	0	0	439310	1585700	0	598350	0	9605600	11746000	7217200	2077200	0	0	0	0	0	0	0	0	0	0	0	0	0	64667	0
LOC_Os06g01360.1	LOC_Os06g01360.1;LOC_Os06g01360.2	VCQWALDSPSR	0	1317.61	59139		7	yes	no	2	9.9188e-05	111.06	0	0	0	0	0	1602600	0	0	0	0	0	0	0	0	0	0	0	0	0	0	0	0	0	0	0	0	577800	0	0	9313100	30100000	11140000	0	0	0	0	0	0	0	0	0	0	0	0	0	0	0	0
LOC_Os06g01360.1	LOC_Os06g01360.1	AMATATPAAQNEQQEK	0	1687.78	5126		7	yes	yes	2	1.1717e-40	171.32	0	0	0	0	0	0	0	0	0	0	0	0	0	0	0	0	0	0	0	0	0	0	0	0	0	0	0	0	0	9631900	18724000	9008000	0	0	0	0	0	0	0	0	0	0	0	0	0	0	0	0
LOC_Os06g01360.1	LOC_Os06g01360.1	AMATATPAAQNEQQEKGGLEYVYLSGLGNSLSSEAVAGTLPR	1	4279.11	5127		2	yes	yes	3;4	1.3333e-70	106.5	0	0	0	0	0	20910000	3303300	0	0	0	0	0	0	0	0	0	0	0	0	0	0	0	0	0	0	0	0	0	0	0	0	0	0	0	0	0	0	0	0	0	0	0	0	0	0	0	0	0
LOC_Os06g01360.1	LOC_Os06g01360.1;LOC_Os06g01360.2	IKPSVTHEPFHPR	1	1543.83	26771		2	yes	no	3	0.0080606	49.627	0	0	0	0	0	0	14686000	0	0	0	0	0	0	0	0	0	0	0	0	0	0	0	0	0	0	0	0	0	0	0	0	0	0	0	0	0	0	0	0	0	0	0	0	0	0	0	0	0
LOC_Os06g01360.1	LOC_Os06g01360.1;LOC_Os06g01360.2	LLITTECGK	0	1033.55	35251		3	yes	no	2	0.022179	71.501	0	0	0	0	3050600	0	10403000	0	0	0	0	0	0	0	0	0	0	0	0	0	0	0	0	0	0	0	0	0	0	0	0	0	0	0	0	0	0	0	0	0	0	0	0	0	0	0	0	0
LOC_Os06g01360.1	LOC_Os06g01360.1;LOC_Os06g01360.2	NCMSEFMGLIYGIYEAK	0	2024.9	42079		1	yes	no	2	3.7065e-05	109	0	0	0	0	0	0	0	0	0	0	0	0	0	0	0	0	0	0	0	0	0	0	0	0	0	0	0	0	0	4768900	5210300	0	0	0	0	0	0	0	0	0	0	0	0	0	0	0	0	0
LOC_Os06g01360.1	LOC_Os06g01360.1;LOC_Os06g01360.2	LLITTECGKLLVPPGEIVVIPQGFR	1	2748.56	35252		1	yes	no	3	0.0012968	40.986	0	0	0	0	0	0	6130900	0	0	0	0	0	0	0	0	0	0	0	0	0	0	0	0	0	0	0	0	0	0	0	0	0	0	0	0	0	0	0	0	0	0	0	0	0	0	0	0	0
LOC_Os06g01360.1	LOC_Os06g01360.1;LOC_Os06g01360.2	YGGELFTATQDFSPFNVVAWHGNYVPYK	0	3206.51	65837		1	yes	no	3	0.002647	31.819	0	0	0	0	0	0	0	0	0	0	0	0	0	0	0	0	0	0	0	0	0	0	0	0	0	0	0	0	0	4286800	257350	0	0	0	0	0	0	0	0	0	0	0	0	0	0	0	0	0
LOC_Os06g01360.1	LOC_Os06g01360.1	GGLEYVYLSGLGNSLSSEAVAGTLPR	0	2609.33	19733		1	yes	yes	2	1.7017e-30	134.44	0	0	0	0	0	0	0	0	0	0	0	0	0	0	0	0	0	0	0	0	0	0	0	0	0	0	0	0	0	0	3581900	0	0	0	0	0	0	0	0	0	0	0	0	0	0	0	0	0
LOC_Os06g01360.1	LOC_Os06g01360.1;LOC_Os06g01360.2	SMDGCAFCNADGDFLIVPQQGK	0	2429.05	52129		1	yes	no	2	0.0055069	43.382	0	0	0	0	0	0	3216700	0	0	0	0	0	0	0	0	0	0	0	0	0	0	0	0	0	0	0	0	0	0	0	0	0	0	0	0	0	0	0	0	0	0	0	0	0	0	0	0	0
LOC_Os06g01370.1	LOC_Os06g01370.1	NQQVDLVKPGTTVIFR	1	1814.01	43639		21	yes	yes	2;3	1.3147e-05	132.32	13749000	77311000	65482000	2052500	8328900	0	0	0	0	0	2917900	0	0	14584000	38732000	63883000	30169000	16345000	7995800	6554800	1924000	520270	0	108310	12744000	48035000	26337000	15771000	7200900	0	0	0	0	0	0	0	0	0	11082000	18223000	13818000	8440100	3742000	5559100	0	0	0	0
LOC_Os06g01370.1	LOC_Os06g01370.1	APNPSPSAPAPARPPQQLR	1	1951.04	5759		29	yes	yes	3	1.2688e-27	155.1	0	0	0	0	0	0	3484900	8315000	22744000	13966000	8023300	0	7491800	11314000	22227000	26148000	12952000	8447100	6383600	3811800	2320600	1375400	0	225090	0	0	0	0	0	0	0	0	0	0	0	1658400	0	0	15288000	26205000	22943000	2678000	0	0	2202400	0	609610	0
LOC_Os06g01370.1	LOC_Os06g01370.1	IILDNPPPR	0	1033.59	26496		31	yes	yes	2	0.00062525	124.83	0	0	0	0	0	0	0	580250	0	0	0	0	0	2562500	12275000	10448000	3950600	0	1711600	0	0	0	0	40170	0	0	0	0	0	0	0	0	0	0	0	0	0	0	6187800	11050000	9172500	3087200	0	0	368250	85341	0	0
LOC_Os06g01370.1	LOC_Os06g01370.1	LAECLVGDNTGTVLFTAR	0	1935.97	31715		2	yes	yes	2	0.0010657	61.641	0	0	0	0	0	0	0	0	0	0	0	0	0	0	4366700	8393200	3198600	1600000	0	0	0	0	0	0	0	0	0	0	0	0	0	0	0	0	0	0	0	0	0	2364400	0	486860	747190	501150	0	0	0	0
LOC_Os06g01370.1	LOC_Os06g01370.1	IILDNPPPRAR	1	1260.73	26497		2	yes	yes	3	8.5145e-05	98.044	0	0	0	0	0	0	0	0	0	0	0	0	0	0	0	5456800	3601600	2084600	1611800	0	83594	0	0	0	0	0	0	0	0	0	0	0	0	0	0	0	0	0	0	0	0	0	0	0	0	0	0	0
LOC_Os06g01370.1	LOC_Os06g01370.1	IEVTDPASFQVK	0	1332.69	25587		0	yes	yes	2	0.053134	49.418	0	0	0	0	0	0	0	0	0	0	0	0	0	0	0	0	0	0	0	0	0	0	0	0	0	0	1557200	1840600	0	0	0	0	0	0	0	0	1745300	0	0	947320	0	0	0	0	0	0	0	0
LOC_Os06g01390.1	LOC_Os06g01390.1	LVASDPVFR	0	1002.55	37934		34	yes	yes	2	7.7267e-06	166.17	0	0	0	0	0	1856000	0	3719500	36982000	297970000	344700000	92315000	0	0	0	0	1835800	1269400	654520	0	0	433250	0	0	0	0	0	0	0	1413900	0	0	21551000	83788000	94556000	69586000	14877000	4244200	8442500	2423300	1253100	903410	0	434770	0	0	0	0
LOC_Os06g01390.1	LOC_Os06g01390.1	LITEGKDYGIHGFIVQLR	1	2058.13	34481		26	yes	yes	2;3;4	1.7129e-69	193.06	0	0	0	0	0	0	0	0	31262000	143760000	183840000	57106000	16938000	5637900	0	0	0	0	0	0	0	0	0	0	0	2644900	0	0	2935800	0	0	0	4801200	74025000	84482000	22750000	15045000	0	0	0	0	0	0	0	0	0	0	0
LOC_Os06g01390.1	LOC_Os06g01390.1	MEGGVGGEVDHLAGER	0	1611.73	39633		17	yes	yes	2	3.7661e-293	289.48	0	0	0	0	0	0	0	0	13605000	61313000	56039000	32002000	0	4167300	0	0	0	0	0	0	0	0	0	0	0	0	0	0	0	0	0	4341000	23767000	110940000	145770000	50020000	20410000	6799600	0	0	0	1555500	931290	0	0	0	0	0
LOC_Os06g01390.1	LOC_Os06g01390.1	MEGGVGGEVDHLAGERATAQFDVEHMK	1	2869.31	39634		10	yes	yes	3;4	6.0176e-40	131.56	0	0	0	0	0	0	0	0	33162000	228140000	118040000	84172000	26117000	13670000	4982100	0	0	0	0	0	0	0	0	0	0	0	0	0	0	0	0	0	0	0	0	0	0	0	0	0	0	0	0	0	0	0	0	0
LOC_Os06g01390.1	LOC_Os06g01390.1	SLEDHSPLPGVTLGDIGGK	0	1890.97	51478		20	yes	yes	2;3	1.6867e-37	140.1	0	0	0	0	0	0	0	0	11287000	59275000	71720000	25892000	0	0	0	0	0	0	0	0	0	0	0	0	0	0	1009400	367190	0	0	8275400	0	29592000	20747000	102820000	45909000	19470000	2353800	0	0	0	434730	0	0	0	0	0	0
LOC_Os06g01390.1	LOC_Os06g01390.1	AVTTSATADGIEECRK	1	1707.81	8061		33	yes	yes	2;3	7.5588e-21	156.71	0	0	0	0	0	0	0	1911100	20119000	93691000	101940000	58143000	26370000	8131000	0	0	0	0	0	0	0	144800	0	0	0	0	0	643000	0	0	0	0	5318800	25262000	10614000	8819600	5648400	0	0	0	0	0	0	0	0	0	0	0
LOC_Os06g01390.1	LOC_Os06g01390.1	LTEEEANLLR	0	1186.62	37582		23	yes	yes	2	1.4198e-07	170.22	0	0	0	0	0	0	0	0	2583600	16913000	16690000	0	0	0	0	0	0	0	0	0	0	0	0	0	0	0	0	0	0	0	0	0	16733000	120590000	76241000	35146000	11711000	0	1312300	0	0	3509600	0	0	0	0	0	0
LOC_Os06g01390.1	LOC_Os06g01390.1	AVTTSATADGIEECR	0	1579.71	8060		22	yes	yes	2	1.988e-212	268.77	0	0	0	0	0	0	0	0	10103000	46944000	45616000	26911000	9216400	3834500	1664500	0	0	0	0	0	0	0	0	0	0	0	0	0	0	0	0	0	5389700	25151000	30325000	13685000	6411100	2825400	0	0	0	0	0	0	0	0	0	0
LOC_Os06g01390.1	LOC_Os06g01390.1	CGVNTAEDWLNPAAIREVFEAR	1	2517.21	8841		9	yes	yes	3	2.6214e-123	205.24	0	0	0	0	0	0	0	0	23752000	74729000	64469000	31263000	8897700	5124300	1805000	0	0	0	0	0	0	0	0	0	0	0	0	0	0	0	0	0	0	0	0	0	0	0	0	0	0	0	0	0	0	0	0	0
LOC_Os06g01390.1	LOC_Os06g01390.1	HAVDVADRMAR	1	1239.61	23311		18	yes	yes	2;3	6.27e-10	127.83	0	0	0	0	0	0	0	0	9251300	45208000	74626000	36013000	17578000	2821200	1056900	0	0	0	0	0	0	0	0	87181	0	0	347500	0	0	0	0	0	0	0	0	0	0	0	0	0	0	0	0	0	0	0	0	0
LOC_Os06g01390.1	LOC_Os06g01390.1	LVASDPVFRKDNR	2	1515.82	37935		7	yes	yes	3	0.00046597	81.494	0	0	0	0	0	0	0	0	7988400	44723000	59612000	34034000	15436000	2643400	1074600	0	0	0	0	0	683370	0	0	0	0	0	0	0	0	0	0	0	0	0	0	0	0	0	0	0	0	0	0	0	0	0	0	0
LOC_Os06g01390.1	LOC_Os06g01390.1	DYGIHGFIVQLR	0	1416.75	11990		7	yes	yes	3	2.3259e-05	101.93	3005700	0	3792600	0	4176700	6855400	33023000	39757000	26580000	1725000	10458000	0	0	0	742590	0	0	0	0	0	0	0	0	0	0	0	0	0	0	0	0	0	0	12389000	13234000	6034800	1236400	0	0	0	0	0	0	0	0	0	0	0
LOC_Os06g01390.1	LOC_Os06g01390.1	LYAQVRPNAVALVDAFNYTDHYLGSVLGR	1	3221.66	38711		13	yes	yes	3;4	4.2484e-71	161.49	0	0	0	0	0	0	0	0	0	18051000	6833100	14098000	0	0	9025600	13516000	0	0	0	0	0	0	0	0	0	0	0	0	0	0	0	0	0	18376000	56839000	0	12222000	0	0	0	0	0	0	0	0	0	0	0
LOC_Os06g01390.1	LOC_Os06g01390.1	QGALANEQLGK	0	1127.59	44961		26	yes	yes	2	8.9716e-10	166.19	0	0	0	0	0	0	0	0	9543100	43111000	53683000	0	0	0	3511300	0	0	0	0	0	0	0	0	0	0	0	0	0	0	0	0	0	857220	18271000	0	0	0	0	0	0	0	0	0	0	0	0	0	0
LOC_Os06g01390.1	LOC_Os06g01390.1	DFSTLQEAHACTAGLK	0	1747.82	10234		10	yes	yes	2;3	0.00015507	107.17	0	0	0	0	0	0	0	0	0	5460200	4936100	5058300	0	0	0	0	0	0	0	0	0	0	0	0	0	0	0	0	0	0	0	0	9327300	28183000	47608000	17736000	0	0	0	0	0	0	0	0	0	0	0	0
LOC_Os06g01390.1	LOC_Os06g01390.1	FGSGAYNSMDNGVLR	0	1586.71	16236		12	yes	yes	2	1.4041e-45	181.32	0	0	0	0	0	0	0	0	4005200	22512000	22335000	16336000	7865200	0	0	0	0	0	0	0	0	0	0	0	0	0	0	0	0	0	0	0	0	13865000	17484000	12673000	0	0	0	0	0	0	0	0	0	0	0	0
LOC_Os06g01390.1	LOC_Os06g01390.1	WLPLAYR	0	917.512	64904		6	yes	yes	2	0.016972	94.669	0	0	0	0	0	0	0	0	0	0	10383000	8116100	4084900	1221400	1054800	0	0	0	0	0	0	0	0	0	0	285860	0	0	0	0	0	0	0	18114000	28479000	12679000	0	1593000	0	0	0	0	0	0	0	0	0	0
LOC_Os06g01390.1	LOC_Os06g01390.1	SLEDHSPLPGVTLGDIGGKFGSGAYNSMDNGVLR	1	3459.67	51479;51480	2527	4	yes	yes	4	1.2942e-97	158.41	0	0	5018900	0	0	0	0	0	4257300	26669000	17808000	18380000	8067400	0	0	0	0	0	0	0	0	0	0	0	0	0	0	0	0	0	0	0	0	0	0	0	0	0	0	0	0	0	0	0	0	0	0	0
LOC_Os06g01390.1	LOC_Os06g01390.1	LYVDQPGYVDLHWGMFVPAIK	0	2447.23	38936		4	yes	yes	2;3	0.0002284	58.672	0	0	0	0	0	0	0	0	0	3256200	0	0	0	0	0	0	0	0	0	0	0	0	0	0	0	0	0	0	0	0	0	0	0	40233000	22526000	10629000	0	0	0	0	0	0	0	0	0	0	0	0
LOC_Os06g01390.1	LOC_Os06g01390.1	FDHVRIPRDQMLMR	2	1812.92	15656		1	yes	yes	4	0.038414	33.265	0	0	0	0	0	0	0	0	0	66161000	0	0	0	0	0	0	0	0	0	0	0	0	0	0	0	0	0	0	0	0	0	0	0	0	0	0	0	0	0	0	0	0	0	0	0	0	0	0
LOC_Os06g01390.1	LOC_Os06g01390.1	CGVNTAEDWLNPAAIR	0	1785.85	8840		1	yes	yes	2	3.4136e-06	130.56	0	0	0	0	0	0	0	0	0	0	0	0	0	0	0	0	0	0	0	0	0	0	0	0	0	0	0	0	0	0	0	0	5970900	20040000	18421000	12737000	0	0	0	0	0	0	0	0	0	0	0	0
LOC_Os06g01390.1	LOC_Os06g01390.1	TDEFVIHSPTLTSSK	0	1660.83	55081		4	yes	yes	2;3	0.00043281	94.544	0	0	0	0	0	0	0	0	0	4763400	7460500	0	0	0	0	0	0	0	0	0	0	0	0	0	0	422300	0	0	0	0	0	0	0	32783000	0	7908800	0	0	0	0	0	0	0	0	0	0	0	0
LOC_Os06g01390.1	LOC_Os06g01390.1	FGSGAYNSMDNGVLRFDHVRIPR	2	2607.28	16237		0	yes	yes	5	0.047124	27.274	0	0	0	0	0	0	0	0	0	21266000	27799000	0	0	0	0	0	0	0	0	0	0	0	0	0	0	0	0	0	0	0	0	0	0	0	0	0	0	0	0	0	0	0	0	0	0	0	0	0
LOC_Os06g01390.1	LOC_Os06g01390.1	IVELRLTEEEANLLR	1	1797	28803		2	yes	yes	3	0.00036308	87.18	0	0	0	0	0	0	0	0	0	17997000	11918000	4599200	0	0	0	0	0	0	0	0	0	0	0	0	0	0	0	0	0	0	0	0	0	0	0	0	0	0	0	0	0	0	0	0	0	0	0	0
LOC_Os06g01390.1	LOC_Os06g01390.1	HLGDFLSTGSITAR	0	1473.76	23878		4	yes	yes	3	0.00025578	76.588	0	0	0	0	0	0	0	0	0	0	0	0	0	0	0	0	0	0	0	0	0	0	0	0	0	0	0	0	0	0	0	0	0	10761000	12295000	8298900	0	0	0	0	0	0	0	0	0	0	0	0
LOC_Os06g01390.1	LOC_Os06g01390.1	FVGEWLK	0	877.47	18036		1	yes	yes	2	0.03329	73.039	0	0	0	0	0	0	0	0	0	0	0	0	0	0	0	0	0	0	0	0	0	0	0	0	0	0	0	0	0	0	0	0	0	11392000	14780000	2644100	0	0	0	0	0	0	0	0	0	0	0	0
LOC_Os06g01390.1	LOC_Os06g01390.1	QGALANEQLGKLYAQVRPNAVALVDAFNYTDHYLGSVLGR	2	4331.25	44962		2	yes	yes	5	2.4317e-20	70.935	0	0	0	0	0	0	0	0	0	20394000	6648300	0	0	0	0	0	0	0	0	0	0	0	0	0	0	0	0	0	0	0	0	0	0	0	0	0	0	0	0	0	0	0	0	0	0	0	0	0
LOC_Os06g01390.1	LOC_Os06g01390.1	MAVNCAQNINK	0	1261.59	39186		3	yes	yes	2	5.333e-10	141.39	0	0	0	0	0	0	0	0	0	0	7474500	0	2384100	0	0	0	0	0	0	0	0	0	0	0	0	789870	1017000	0	0	1311800	0	0	1690600	4626700	0	0	0	0	4720800	0	0	0	0	0	0	0	420560	20505
LOC_Os06g01390.1	LOC_Os06g01390.1	SLEDHSPLPGVTLGDIGGKFGSGAYNSMDNGVLRFDHVR	2	4114	51481		3	yes	yes	6	3.1742e-06	46.32	0	0	0	0	0	0	0	0	0	8161300	2550100	5687100	0	0	0	0	0	0	0	0	0	0	0	0	0	0	0	0	0	0	0	0	0	0	0	0	0	0	0	0	0	0	0	0	0	0	0	0
LOC_Os06g01390.1	LOC_Os06g01390.1	LFPLLASAYAFR	0	1367.76	33188		1	yes	yes	2	0.0015017	72.643	0	0	0	0	0	0	0	0	0	6837000	3400900	0	901210	0	0	0	0	0	0	0	0	0	0	0	0	0	0	0	0	0	0	0	0	0	0	0	0	0	0	0	0	0	0	0	0	0	0	0
LOC_Os06g01390.1	LOC_Os06g01390.1	ATAQFDVEHMK	0	1275.59	6986;6987		1	yes	yes	3	0.037807	45.077	0	0	0	0	0	0	0	0	0	0	0	0	0	0	0	0	0	0	0	0	0	0	0	0	0	1246700	0	0	0	0	0	0	0	0	0	0	0	0	0	0	0	0	0	0	0	0	0	0
LOC_Os06g01490.1	LOC_Os06g01490.1	AAGGFGGITVNNR	0	1232.63	625		20	yes	yes	2	3.0712e-53	205.59	0	0	0	0	0	0	0	0	0	17811000	66358000	104060000	67767000	26454000	12887000	5791800	2637700	0	0	0	0	0	0	0	0	0	0	0	0	0	0	0	1516600	4848400	47114000	0	25504000	0	5230900	0	0	0	0	0	0	0	0	0
LOC_Os06g01490.1	LOC_Os06g01490.1	TTLSGISFSPPDTPMR	0	1705.83	57688		23	yes	yes	2	6.0125e-76	208.27	0	0	0	0	0	0	0	0	0	0	31593000	48859000	61388000	8574800	4337500	1380100	0	0	0	0	0	0	0	0	921850	0	0	0	0	0	0	0	0	10536000	68012000	78193000	32544000	6623700	0	0	0	0	0	0	0	0	0	0
LOC_Os06g01490.1	LOC_Os06g01490.1	LADLYDKKGVYTLDFPTMPIDGPPVMK	2	3023.54	31677		5	yes	yes	3;4	8.7703e-11	73.805	0	0	0	0	0	0	0	0	0	0	50625000	46156000	40376000	15080000	0	0	0	0	0	0	0	0	0	0	0	0	0	0	0	0	0	0	0	0	0	0	0	0	0	0	0	0	0	0	0	0	0	0
LOC_Os06g01490.1	LOC_Os06g01490.1	TENLDTWYLGQETYIR	0	2000.95	55269		6	yes	yes	2	9.098e-102	225.23	0	0	0	0	0	0	0	0	0	0	0	0	0	0	0	0	0	0	0	0	0	0	0	0	0	0	0	0	0	0	0	0	33024000	15145000	34942000	35529000	16044000	7643500	0	0	0	0	0	0	0	0	0	0
LOC_Os06g01490.1	LOC_Os06g01490.1	ASGPLPDPPNDEYDKTFSMNQAR	1	2549.15	6511		12	yes	yes	3	1.6677e-15	89.946	0	0	0	0	0	0	0	0	0	0	8424400	19932000	15299000	7751400	0	0	0	1856600	0	0	0	0	0	0	0	0	0	0	0	0	0	0	0	0	8325100	9999600	16969000	0	0	0	0	0	0	0	0	0	0	0
LOC_Os06g01490.1	LOC_Os06g01490.1	FRVHNVGISTSLNFR	1	1745.93	17559		4	yes	yes	4	0.00068083	69.716	0	0	0	0	0	0	0	0	0	782520	2768400	11865000	8810300	0	0	0	0	0	0	0	0	0	0	0	0	0	0	0	0	0	0	0	0	0	0	0	0	0	0	0	0	0	0	0	0	0	0	0
LOC_Os06g01490.1	LOC_Os06g01490.1	LRNEPPVTINGK	1	1336.75	36950		1	yes	yes	2	0.0095614	72.2	0	0	0	0	0	0	0	0	0	0	3165900	4994400	3039200	0	0	0	0	0	0	0	0	0	0	0	0	0	0	0	0	0	0	0	0	0	0	0	0	0	0	0	0	0	0	0	0	0	0	0
LOC_Os06g01490.1	LOC_Os06g01490.1	VTGVAILQYSNSK	0	1378.75	63385		2	yes	yes	2	0.00067675	84.17	0	0	0	0	0	0	0	0	0	0	0	0	0	0	0	0	1062000	0	0	0	0	0	0	0	0	0	0	0	0	0	0	0	0	0	0	0	0	0	0	0	0	0	0	0	0	0	0	0
LOC_Os06g01490.1	LOC_Os06g01490.1	VHNVGISTSLNFR	0	1442.76	60432		4	yes	yes	3	0.00055697	66.498	0	0	0	0	0	0	0	0	0	0	0	0	0	0	0	0	0	0	0	0	0	0	0	0	0	0	0	0	0	0	0	0	0	0	0	0	788100	0	0	0	0	0	0	0	0	0	0	0
LOC_Os06g01630.6	LOC_Os06g01630.6;LOC_Os06g01630.3;LOC_Os06g01630.2;LOC_Os06g01630.5;LOC_Os06g01630.1	GLATIADEVKQLAQR	1	1611.89	20659		6	yes	no	3	8.6347e-05	113.25	8054400	3999400	2628300	2471100	3902600	3466100	1197900	0	0	0	0	11051000	0	0	0	0	0	0	0	0	0	0	0	0	0	0	0	0	0	0	0	0	0	0	0	0	598020	0	0	0	0	0	0	0	0	0	0	0
LOC_Os06g01630.6	LOC_Os06g01630.6;LOC_Os06g01630.3;LOC_Os06g01630.2;LOC_Os06g01630.5;LOC_Os06g01630.1	KLAEDNNVPLSSIKGTGPDGR	2	2167.12	30318		4	yes	no	3	0.011975	36.246	8056500	5113300	0	3727500	5287200	3010100	0	0	0	0	0	0	0	0	0	0	0	0	0	0	0	0	0	0	0	0	0	0	0	0	0	0	0	0	0	0	0	0	0	0	0	0	0	0	0	0	0	0
LOC_Os06g01630.6	LOC_Os06g01630.6;LOC_Os06g01630.3;LOC_Os06g01630.2;LOC_Os06g01630.5;LOC_Os06g01630.1	ATKTEESFLSEDRTFSSPIAR	2	2371.17	7189		1	yes	no	3	0.0032031	47.047	7806400	4098400	568490	0	4025000	0	0	0	0	0	0	0	0	0	0	0	0	0	0	0	0	0	0	0	0	0	0	0	0	0	0	0	0	0	0	0	0	0	0	0	0	0	0	0	0	0	0	0
LOC_Os06g01630.6	LOC_Os06g01630.6;LOC_Os06g01630.3;LOC_Os06g01630.2;LOC_Os06g01630.5;LOC_Os06g01630.1	KETAAAPGLGYVDLPNTQIR	1	2113.12	29721		1	yes	no	3	0.0024183	43.955	2779600	2388000	0	2448300	2295200	1501500	0	0	0	0	0	0	0	0	0	0	0	0	0	0	0	0	0	0	0	0	0	0	0	0	0	0	0	0	0	0	0	0	0	0	0	0	0	0	0	0	0	0
LOC_Os06g01630.6	LOC_Os06g01630.6;LOC_Os06g01630.3;LOC_Os06g01630.2;LOC_Os06g01630.5;LOC_Os06g01630.1	NVPECNSSWMNDFIR	0	1867.8	44121		2	yes	no	2	0.00035812	107.85	3570300	0	0	0	0	0	0	0	0	0	0	0	0	0	0	0	0	0	0	0	0	0	0	0	0	0	0	0	0	0	0	0	0	0	0	0	0	0	0	0	0	0	0	0	0	0	0	0
LOC_Os06g01640.1	LOC_Os06g01640.1	VLDIGAGTGLLSMMAARALAAVGGETR	1	2600.38	61169	2528;2529	2	yes	yes	2	0.0022462	45.33	0	10687000	8568300	5608700	3860600	0	0	0	0	0	0	0	0	0	0	0	0	0	0	0	0	0	0	0	0	0	26659000	0	0	0	0	0	0	0	0	0	0	0	0	0	0	0	0	0	0	0	0	0
LOC_Os06g01650.2	LOC_Os06g01650.2;LOC_Os06g01650.1	SVSEPDFGRTPNQGAGLDNAQSTSGSGSSR	1	2965.34	54265		10	yes	no	3	1.67e-45	104.6	4637400	4906900	2824100	1878300	0	0	0	0	0	0	0	0	0	0	0	0	0	0	0	0	0	0	0	0	3601800	3940400	2249100	0	0	0	0	0	0	0	0	0	0	0	0	0	0	0	0	0	0	0	0	0
LOC_Os06g01650.2	LOC_Os06g01650.2;LOC_Os06g01650.1	TFTSPEAIQR	0	1148.58	55438		3	yes	no	2	0.020702	58.981	0	0	0	0	0	0	0	0	0	0	0	0	0	0	0	0	0	0	0	0	0	0	0	0	2210000	0	3528700	2485300	0	0	0	0	0	0	0	0	0	0	0	0	0	0	0	0	0	0	0	0
LOC_Os06g01650.2	LOC_Os06g01650.2;LOC_Os06g01650.1	NIPSENQIQATAKEVQNLLVSGR	1	2508.33	42719		0	yes	no	3	0.048529	26.21	1448200	4614900	0	0	0	0	0	0	0	0	0	0	0	0	0	0	0	0	0	0	0	0	0	0	0	0	0	0	0	0	0	0	0	0	0	0	0	0	0	0	0	0	0	0	0	0	0	0
LOC_Os06g01650.2	LOC_Os06g01650.2;LOC_Os06g01650.1	FGWLLQK	0	890.501	16315		1	yes	no	2	0.044294	67.889	1572000	2495800	0	724520	0	0	0	0	0	0	0	0	0	0	0	0	0	0	0	0	0	0	0	0	0	0	0	0	0	0	0	0	0	0	0	0	0	0	0	0	0	0	0	0	0	0	0	0
LOC_Os06g01680.4	LOC_Os06g01680.4;LOC_Os06g01680.2;LOC_Os06g01680.3;LOC_Os06g01680.1	SSRVEGLLPEKAVDDLNYR	2	2160.12	53426		2	yes	no	4	0.024153	28.891	0	0	0	4924500	6170900	4042300	2522500	0	4786000	0	0	5824600	5206900	0	0	0	0	0	0	0	0	0	0	0	0	0	0	0	0	0	0	0	0	0	0	0	0	0	0	0	0	0	0	0	0	0	0	0
LOC_Os06g01680.4	LOC_Os06g01680.4;LOC_Os06g01680.2;LOC_Os06g01680.3;LOC_Os06g01680.1	NVVQEHQLVVDEPIATQK	0	2046.07	44196		4	yes	no	3	0.00027251	60.528	0	0	4048800	4824100	3876200	2423200	0	0	0	0	0	0	0	0	0	0	0	0	0	0	0	0	0	0	0	0	3553300	3973100	3598600	2231800	0	0	0	0	0	0	0	0	0	0	0	0	0	0	0	0	0	0
LOC_Os06g01680.4	LOC_Os06g01680.4;LOC_Os06g01680.2;LOC_Os06g01680.3;LOC_Os06g01680.1	LQSLVPGDSEHVQVLGPDALGSHSHER	0	2863.42	36749		0	yes	no	4	0.027109	27.425	0	0	0	0	0	0	0	0	0	0	0	0	0	0	0	0	0	0	0	0	0	0	0	0	0	0	6462400	5934800	7686100	3906700	3611000	0	0	0	0	0	0	0	0	0	0	0	0	0	0	0	0	0
LOC_Os06g01680.4	LOC_Os06g01680.4;LOC_Os06g01680.2;LOC_Os06g01680.3;LOC_Os06g01680.1	SDGSGPYSYSSHGGSSGGRWETR	1	2373	49467		7	yes	no	4	0.00042234	52.061	0	0	4574800	3755100	2850500	0	0	0	2158700	0	0	6352900	6606500	0	0	0	0	0	0	0	0	0	0	0	0	0	0	0	0	0	0	0	0	0	0	0	0	0	0	0	0	0	0	0	0	0	0	0
LOC_Os06g01680.4	LOC_Os06g01680.4;LOC_Os06g01680.2;LOC_Os06g01680.3;LOC_Os06g01680.1	ESGTGNRNLALSGPSQGSASLDKK	2	2373.19	14520		2	yes	no	4	0.05129	19.986	0	0	4409800	3872500	3657000	3826500	3059600	0	0	0	0	0	0	0	0	0	0	0	0	0	0	0	0	0	0	0	0	0	0	0	0	0	0	0	0	0	0	0	0	0	0	0	0	0	0	0	0	0
LOC_Os06g01680.4	LOC_Os06g01680.4;LOC_Os06g01680.2;LOC_Os06g01680.3;LOC_Os06g01680.1	NLALSGPSQGSASLDKK	1	1671.88	42924		0	yes	no	3	0.027144	34.395	691890	0	0	0	2918100	3413700	0	0	1462100	0	0	0	0	0	0	0	0	0	0	0	0	0	0	0	446080	0	3164800	3444800	683880	2041000	0	0	0	0	0	0	0	0	0	0	0	0	0	0	0	0	0	0
LOC_Os06g01680.4	LOC_Os06g01680.4;LOC_Os06g01680.2;LOC_Os06g01680.3;LOC_Os06g01680.1	VAVDNHASQHLLSLLTK	0	1845.01	59011		2	yes	no	4	0.043226	27.149	0	0	2901400	7279100	0	0	4613700	0	0	0	0	0	0	0	0	0	0	0	0	0	0	0	0	0	0	0	0	0	0	0	0	0	0	0	0	0	0	0	0	0	0	0	0	0	0	0	0	0
LOC_Os06g01680.4	LOC_Os06g01680.4;LOC_Os06g01680.2;LOC_Os06g01680.3;LOC_Os06g01680.1	SFSSNMNPMQQSLHAPR	0	1930.88	50052		1	yes	no	3	0.00016421	71.08	0	0	0	0	0	0	0	0	0	0	0	0	0	0	0	0	0	0	0	0	0	0	0	0	0	0	3044600	3640100	2920500	1705100	1023700	0	1879700	0	0	0	0	0	0	0	0	0	0	0	0	0	0	0
LOC_Os06g01680.4	LOC_Os06g01680.4;LOC_Os06g01680.2;LOC_Os06g01680.3;LOC_Os06g01680.1	SLEIQLPEEDNLFTVNDSLDGQKPDIFPSVR	1	3514.75	51505		4	yes	no	3	1.4325e-14	75.695	0	0	0	3488800	1908200	3277100	0	0	0	0	0	0	0	0	0	0	0	0	0	0	0	0	0	0	0	0	0	0	0	0	0	0	0	0	0	0	0	0	0	0	0	0	0	0	0	0	0	0
LOC_Os06g01680.4	LOC_Os06g01680.4;LOC_Os06g01680.2;LOC_Os06g01680.3;LOC_Os06g01680.1	SSEPPEPEPPKR	1	1348.66	53189		10	yes	no	2	0.00046837	77.677	0	0	2356500	1810500	0	0	0	0	0	0	0	0	0	0	0	0	0	0	0	0	0	0	0	0	0	0	0	0	0	0	0	1084800	0	0	0	0	0	0	0	0	0	0	0	0	0	0	0	0
LOC_Os06g01690.1	LOC_Os06g01690.1	GVPLVLNDPPTPAGLALEQATWR	0	2414.3	22764		7	yes	yes	3	6.9288e-08	78.324	1592900	0	0	0	0	0	0	0	0	0	3896700	0	0	0	0	2662600	4667700	2502000	1193000	211410	0	0	0	0	0	0	0	0	0	0	0	0	0	0	0	0	0	0	0	3919700	4445300	2663000	0	0	0	0	0	0
LOC_Os06g01690.1	LOC_Os06g01690.1	VRPDLVKGEDMMSALDVQEMLGLPLLGVVPEDAEVIR	2	4033.09	62840		2	yes	yes	4	2.1454e-08	54.745	0	0	0	0	0	0	0	0	0	0	0	0	0	0	0	6715700	3002700	2166300	0	0	0	0	0	0	0	0	0	0	0	0	0	0	0	0	0	0	0	0	0	0	0	0	0	0	0	0	0	0
LOC_Os06g01690.1	LOC_Os06g01690.1	ALHDLQLLCLSKPR	1	1662.92	4467		2	yes	yes	4	0.001931	60.401	0	0	685170	0	0	0	0	0	0	0	0	0	0	0	0	5453300	3170200	750610	0	0	0	0	0	0	0	0	0	0	0	0	0	0	0	0	0	0	0	0	0	0	0	0	0	0	0	0	0	0
LOC_Os06g01700.1	LOC_Os06g01700.1	TTAARPTWAPAKGGNEQGGTR	2	2126.06	57586		11	yes	yes	3	2.1171e-12	112.53	0	0	0	0	0	0	0	0	0	12972000	10524000	7602100	0	0	1283500	0	0	0	0	0	0	0	0	0	0	0	1087600	0	0	0	0	0	0	0	0	0	0	0	0	0	0	0	0	0	0	0	0	0
LOC_Os06g01700.1	LOC_Os06g01700.1	DLAAHTTLKPR	1	1221.68	10817		18	yes	yes	3	8.4213e-05	97.734	0	0	0	0	0	0	0	0	0	5684300	1348500	0	0	0	0	0	0	0	0	0	0	0	0	0	0	0	0	0	0	0	0	0	0	0	0	0	0	0	0	0	0	0	0	0	0	0	0	0
LOC_Os06g01700.1	LOC_Os06g01700.1	IFGPSQKYSSR	1	1268.65	25664		1	yes	yes	3	0.04952	30.55	0	0	0	0	0	0	0	0	0	0	0	0	0	0	0	0	0	0	0	0	0	0	0	0	0	0	0	0	3573700	0	0	0	0	0	0	0	0	0	0	0	0	0	0	0	0	0	0	0
LOC_Os06g01700.1	LOC_Os06g01700.1	NLRDELEERER	2	1457.72	43178		9	yes	yes	3	1.1788e-09	134.98	0	0	0	0	0	0	0	0	0	0	0	0	0	0	0	0	0	0	0	0	0	0	0	0	1390300	459950	0	0	0	0	0	0	0	0	0	0	0	0	0	0	0	0	0	0	0	0	0	0
LOC_Os06g01990.1	LOC_Os06g01990.1	SNHQIGSFLFPDWPQHRLDAFFADKEALFAR	2	3659.81	52340		22	yes	yes	4;5;6	1.971e-52	134.67	0	0	0	0	0	0	0	0	0	0	0	0	0	3842800	52019000	75599000	33975000	9731900	0	0	0	0	0	0	0	0	0	0	0	0	0	0	0	0	0	0	0	0	0	0	0	0	0	0	0	0	0	0
LOC_Os06g01990.1	LOC_Os06g01990.1	AFSELLQALGYNSGVPITPEFGMAHMAGR	0	3063.49	2386		8	yes	yes	3;4	2.0469e-35	112.74	0	0	0	0	0	0	1336300	0	0	0	0	1709200	0	0	0	37548000	19533000	7372100	0	0	0	0	0	0	0	0	0	0	0	0	0	0	0	0	0	0	0	0	23171000	23089000	4784000	0	0	0	0	0	0	0
LOC_Os06g01990.1	LOC_Os06g01990.1	SNHQIGSFLFPDWPQHR	0	2064.99	52339		19	yes	yes	3;4	3.6451e-05	98.508	0	0	0	0	0	0	0	0	0	0	0	0	0	0	7000700	11405000	4065000	1426100	0	0	0	0	0	0	0	0	0	0	0	0	0	0	0	0	0	0	0	2746000	22507000	29768000	14413000	7240200	1395300	0	0	0	0	0
LOC_Os06g01990.1	LOC_Os06g01990.1	YAAEGLREVAGLTDLCR	1	1892.94	65221		5	yes	yes	3	3.3502e-55	176.81	0	0	0	0	0	0	0	0	2253700	0	0	0	0	0	17143000	29354000	11098000	4698600	0	0	0	0	0	0	0	455010	0	0	0	0	0	0	0	0	0	0	0	0	0	0	0	0	0	0	0	0	0	0
LOC_Os06g01990.1	LOC_Os06g01990.1	EVAGLTDLCR	0	1132.55	14824		10	yes	yes	2	5.7091e-06	133.23	0	0	0	0	0	0	0	0	0	0	0	0	0	0	0	0	0	0	0	0	0	0	0	0	0	0	0	0	0	0	0	0	0	0	0	0	1418400	1694900	14443000	19535000	11667000	6236000	1151300	0	0	0	0	0
LOC_Os06g01990.1	LOC_Os06g01990.1	ALSLLGASPR	0	983.576	4899		9	yes	yes	2	0.00067998	103.56	1174500	2444900	1718700	1437200	0	0	0	0	0	0	0	0	0	0	10898000	0	2560800	5889600	0	0	0	0	0	0	803880	706430	0	0	0	5359100	0	0	0	0	0	0	0	0	0	0	0	0	0	0	0	0	0	0
LOC_Os06g01990.1	LOC_Os06g01990.1	LDAFFADKEALFAR	1	1612.82	32482		9	yes	yes	3	0.00021786	97.69	0	1993600	0	0	0	0	685880	0	0	0	0	0	0	0	5140700	5087700	2321800	0	0	0	0	0	0	0	0	0	0	0	0	0	0	0	0	0	0	0	0	0	3618500	6146100	2672800	1317700	0	0	0	0	0	0
LOC_Os06g02028.1	LOC_Os06g02028.1	IEFHPDAPHRFPGLNLPTIHR	1	2463.29	25451		58	yes	yes	3;4;5;6	5.281e-80	183.56	0	0	1279300	381890	0	0	0	2516500	0	1120000	0	0	22511000	195770000	136220000	88169000	40558000	11318000	5842100	0	0	0	0	0	1172600	0	0	0	0	0	0	0	0	903300	0	0	14809000	391880000	462680000	249440000	72453000	7271500	1717900	0	0	0	0	0
LOC_Os06g02028.1	LOC_Os06g02028.1	MDGVVAASADATRDEIK	1	1747.84	39336;39337	2533	65	yes	yes	2;3	0	300.33	0	0	0	3409300	0	0	0	0	0	0	0	0	6046000	94217000	87309000	75958000	19759000	6068800	0	0	0	0	0	0	3208300	0	0	0	0	0	4137600	6723400	7264000	0	0	0	26413000	449970000	252670000	228900000	53334000	16249000	7282900	0	0	0	0	0
LOC_Os06g02028.1	LOC_Os06g02028.1	FCAIGDGHEECTAAQIMK	0	2036.88	15543;15544	2530	42	yes	yes	2;3	2.2068e-130	229.97	0	0	0	0	0	0	0	0	0	0	0	0	9378500	107770000	121870000	69668000	28509000	6481900	0	0	0	0	0	0	0	0	0	0	0	0	0	0	0	0	0	0	13222000	108650000	106480000	68277000	24985000	6734700	0	0	0	0	0	0
LOC_Os06g02028.1	LOC_Os06g02028.1	HSSINCIVTSGSLIPSLAK	0	1983.05	24338		42	yes	yes	2;3	0	344.72	2910900	7022100	4486200	4776300	0	0	0	0	0	0	0	0	10614000	98235000	60055000	81205000	28519000	7082300	0	0	0	0	0	0	0	0	0	0	4331000	0	0	0	0	0	0	0	0	55224000	53607000	28582000	8118000	0	0	1001400	0	0	0	0
LOC_Os06g02028.1	LOC_Os06g02028.1	IMDTVYDSSSNDG	0	1402.56	27368;27369	2531	31	yes	yes	2	6.0924e-14	145.84	0	0	0	0	0	0	0	0	0	0	0	0	5203700	41402000	57618000	28404000	12147000	2088700	0	0	0	0	0	0	0	0	0	0	0	0	0	0	0	0	0	0	0	20720000	41366000	22279000	17053000	2516900	0	0	0	0	0	0
LOC_Os06g02028.1	LOC_Os06g02028.1	FCAIGDGHEECTAAQIMKWPFVK	1	2694.24	15545		7	yes	yes	3;4	2.2179e-18	107.78	0	0	0	0	0	0	0	0	0	0	0	0	7332100	67478000	78104000	41908000	18470000	0	1415800	0	0	0	0	0	0	0	0	0	0	0	0	41314	0	0	0	0	0	0	0	0	0	0	0	0	0	0	0	0
LOC_Os06g02028.1	LOC_Os06g02028.1	FPGLNLPTIHR	0	1263.71	17259		20	yes	yes	2;3	5.3941e-10	130.01	1000800	0	0	0	0	0	0	0	0	0	0	0	0	8249400	7012100	3503600	1014200	0	0	0	0	0	0	0	0	0	0	0	0	0	0	0	0	0	0	0	11917000	132120000	26726000	12446000	6453600	1350400	0	0	0	0	0	0
LOC_Os06g02028.1	LOC_Os06g02028.1	YDGPNVR	0	819.388	65516		42	yes	yes	2	0.0086096	114.54	0	0	1598700	0	0	0	0	0	0	0	0	0	0	11529000	15888000	8101900	0	445230	0	0	0	0	0	0	0	862420	1997200	3420200	1690600	0	0	0	0	0	0	0	658480	72004000	0	7081000	0	0	0	0	0	0	0	0
LOC_Os06g02028.1	LOC_Os06g02028.1	WPFVKIEFHPDAPHRFPGLNLPTIHR	2	3120.66	64973		10	yes	yes	4;5;6	7.8876e-05	56.131	0	0	0	0	0	0	0	0	0	0	0	0	0	21393000	25813000	60367000	12137000	2235700	0	0	0	0	0	0	0	0	0	0	0	0	0	0	0	0	0	0	0	0	0	376650	0	898280	785210	0	0	0	0	0
LOC_Os06g02028.1	LOC_Os06g02028.1	SLLDGSYAGAFDGLKDHDK	1	2007.95	51722		8	yes	yes	3;4	1.0524e-07	98.572	0	0	0	0	0	0	0	0	0	16960000	0	0	0	0	33238000	0	0	0	0	0	0	0	0	0	0	0	0	0	0	0	0	0	0	0	0	9071500	0	49893000	6389200	0	0	0	0	0	0	0	0	0
LOC_Os06g02028.1	LOC_Os06g02028.1	STAESTAKHSSINCIVTSGSLIPSLAK	1	2758.42	53603		9	yes	yes	3;4	3.9022e-16	85.423	0	0	0	0	0	0	0	0	0	0	0	0	0	6200800	46208000	22122000	0	1517700	0	0	0	0	0	0	0	6453900	0	0	0	0	0	0	0	0	0	0	0	0	0	0	0	0	0	0	0	0	0	0
LOC_Os06g02028.1	LOC_Os06g02028.1	VWNDLYSATDKYTDGWLSSAHK	1	2556.19	64344		3	yes	yes	3;4	0.0008531	48.315	0	0	0	0	0	0	0	0	0	0	0	0	0	0	0	0	0	0	0	0	0	0	0	0	0	0	0	0	0	0	0	0	0	0	0	6718100	7877100	23667000	8064500	13883000	5628200	0	0	0	0	0	0	0
LOC_Os06g02028.1	LOC_Os06g02028.1	EYDDGKDLTTYDFEADCFSSPYDDLNKR	2	3378.41	15162		7	yes	yes	3;4	3.5742e-36	123.2	0	0	0	0	0	0	0	0	0	0	0	0	0	0	0	0	0	0	0	0	0	0	0	0	0	0	0	0	0	0	0	0	0	0	0	0	0	30419000	14481000	6666800	3747500	0	0	0	0	0	0	0
LOC_Os06g02028.1	LOC_Os06g02028.1	WIKERYDGPNVR	2	1531.79	64808		4	yes	yes	3	0.0034597	60.448	0	0	0	0	0	0	0	0	0	0	0	0	0	14217000	18472000	14797000	0	0	0	0	0	0	0	0	0	0	0	0	0	0	0	0	0	0	0	0	0	0	0	0	0	0	0	0	0	0	0	0
LOC_Os06g02028.1	LOC_Os06g02028.1	CLLYRLDDVVAFENVYSSWEVGKLQCFK	2	3437.68	9068		2	yes	yes	4	1.2769e-82	166.23	0	0	0	0	0	0	0	0	0	0	0	0	0	13409000	8494900	0	0	0	0	0	0	0	0	0	0	0	0	0	0	0	0	0	0	0	0	0	0	0	0	0	0	0	0	0	0	0	0	0
LOC_Os06g02028.1	LOC_Os06g02028.1	SLLDGSYAGAFDGLKDHDKSVDIGK	2	2607.28	51723		1	yes	yes	5	0.022328	25.407	0	0	0	0	0	0	0	0	0	0	0	0	0	4996700	10554000	3174500	634730	0	0	0	0	0	0	0	0	0	0	0	0	0	0	0	0	0	0	0	0	0	0	0	0	0	0	0	0	0	0	0
LOC_Os06g02028.1	LOC_Os06g02028.1	LDDVVAFENVYSSWEVGK	0	2055.98	32529		2	yes	yes	2	4.5895e-09	121.76	0	0	0	0	0	0	0	0	0	0	0	0	0	0	0	0	0	0	0	0	0	0	0	0	0	0	0	0	0	0	0	0	0	0	0	0	0	0	4379100	3934500	0	0	0	0	0	0	0	0
LOC_Os06g02028.1	LOC_Os06g02028.1	MDGVVAASADATR	0	1262.59	39335		1	yes	yes	2	0.0013253	73.781	0	0	0	0	0	0	0	0	0	0	0	0	0	0	0	0	0	0	0	0	0	0	0	0	0	0	0	0	0	0	0	0	0	0	0	0	0	3570400	1322900	0	0	0	0	0	0	0	0	0
LOC_Os06g02028.1	LOC_Os06g02028.1	AIGEKYTKGLEK	2	1335.74	3474		2	yes	yes	3	0.029454	43.991	0	0	0	0	0	0	0	0	0	0	0	0	0	0	0	0	0	0	0	0	0	0	0	0	0	0	0	0	0	0	3439300	0	0	0	0	0	0	0	0	0	0	0	0	0	0	0	0	0
LOC_Os06g02144.2	LOC_Os06g02144.2;LOC_Os06g02144.1	AKVEGNLPVYGFHDPASFVNSIQKPR	2	2869.49	4017		86	yes	no	3;4;5;6	0	308.35	0	0	0	0	0	0	0	0	0	442960000	1704100000	1214800000	851800000	137840000	40987000	13464000	6461800	0	0	0	0	0	0	0	0	0	0	0	0	0	0	3255900	0	74729000	407850000	168510000	74350000	40769000	3450500	2288900	1973300	0	0	851370	0	0	0	0
LOC_Os06g02144.2	LOC_Os06g02144.2;LOC_Os06g02144.1	DRLPANLVQAQR	1	1379.76	11427		80	yes	no	2;3	2.4419e-132	254.24	0	0	0	0	0	0	0	0	2667800	146050000	679490000	443890000	278850000	27544000	8062100	4916900	0	0	0	0	0	0	40527	0	0	14279000	1055000	985050	0	1742000	2104500	0	2620100	234790000	987720000	531290000	241270000	65810000	7330400	2337700	889380	290570	0	0	0	0	0	0
LOC_Os06g02144.2	LOC_Os06g02144.2;LOC_Os06g02144.1	AGAPVDQTIATLAAHLEQGDCIIDGGNEWYENTERREK	2	4226.99	2506		36	yes	no	4;5;6	1.5669e-211	210.9	0	0	0	0	0	0	0	0	0	108050000	1249100000	724810000	390410000	79382000	24322000	0	0	0	0	0	0	0	0	0	0	0	0	0	0	0	0	0	0	0	0	0	0	0	0	0	0	0	0	0	0	0	0	0
LOC_Os06g02144.2	LOC_Os06g02144.2;LOC_Os06g02144.1	VVIMLVK	0	800.519	63917;63918	2542	71	yes	no	2	0.014693	109.88	0	0	0	0	0	0	0	0	0	143310000	1148000000	446610000	227190000	45828000	9118900	3052000	1912100	0	0	0	0	0	0	0	0	0	0	0	0	0	0	0	0	39631000	219120000	136330000	59979000	12970000	0	0	0	0	0	0	0	0	0	0
LOC_Os06g02144.2	LOC_Os06g02144.2;LOC_Os06g02144.1	DYFGAHTYER	0	1257.54	11983		52	yes	no	2;3	5.5538e-12	186.67	0	0	0	0	0	0	0	0	0	24833000	123920000	61418000	28161000	9511600	4404100	0	0	0	0	0	0	0	0	32538	0	3377700	0	0	0	0	0	0	0	199540000	757990000	405670000	192990000	53823000	7703600	2516500	1068300	749510	0	0	0	0	0	0
LOC_Os06g02144.2	LOC_Os06g02144.2;LOC_Os06g02144.1	VDMPGSFHTEWFK	0	1579.71	59270;59271	2535	44	yes	no	2;3	2.5822e-15	150.46	2389800	0	0	0	0	0	0	0	0	17517000	93733000	72223000	35507000	0	0	0	0	0	0	0	208480	0	0	0	0	1588400	0	0	0	0	0	0	3716500	154230000	635020000	619730000	123730000	50647000	6729100	1469600	0	2498400	0	0	0	171420	0	0
LOC_Os06g02144.2	LOC_Os06g02144.2;LOC_Os06g02144.1	IGLAGLAVMGQNLALNIAEKGFPISVYNR	1	3028.65	26002;26003	2537	42	yes	no	2;3;4	6.4304e-183	215.51	0	0	0	0	0	0	0	0	0	120650000	818760000	386550000	251440000	70013000	16435000	6087300	0	0	0	0	0	0	0	0	0	1848600	0	0	0	0	0	0	0	0	0	0	0	0	0	0	0	0	0	0	0	0	0	0
LOC_Os06g02144.2	LOC_Os06g02144.2;LOC_Os06g02144.1	GLLYLGMGVSGGEEGAR	0	1664.82	20964		150	yes	no	2;3	8.6203e-70	194.96	0	0	0	0	0	0	0	0	60183000	183290000	121350000	117590000	55561000	19072000	0	0	0	0	0	0	0	0	0	0	0	0	0	0	0	1984900	0	0	86425000	336600000	297510000	197480000	77422000	19651000	6275100	3129200	0	0	0	0	0	0	0	0
LOC_Os06g02144.2	LOC_Os06g02144.2;LOC_Os06g02144.1	VAAQVPDSGPCVTYIGKGGSGNFVK	1	2507.25	58481		33	yes	no	2;3	2.7324e-59	159.51	0	0	0	0	0	0	0	0	0	80119000	458060000	353280000	192130000	79412000	15532000	4714200	0	0	0	0	0	0	0	0	0	0	0	0	0	0	0	0	0	0	0	0	0	0	0	0	0	0	0	0	0	0	0	0
LOC_Os06g02144.2	LOC_Os06g02144.2;LOC_Os06g02144.1	AGAPVDQTIATLAAHLEQGDCIIDGGNEWYENTERR	1	3969.86	2505		25	yes	no	3;4;5	1.363e-179	188.26	0	0	0	0	0	0	0	0	0	40743000	204500000	254810000	166630000	9273300	0	0	0	0	0	0	0	0	0	0	0	0	0	0	0	0	0	0	0	62038000	234940000	102800000	31560000	0	16383000	0	0	0	0	0	0	0	0	0
LOC_Os06g02144.2	LOC_Os06g02144.2;LOC_Os06g02144.1	FLSGLKDERVEAAK	2	1561.85	16990		41	yes	no	2;3	9.5218e-63	211.46	0	0	0	0	0	0	0	0	0	10851000	393970000	283230000	153110000	41406000	0	0	0	0	0	0	0	0	0	0	0	0	0	1158400	0	0	0	0	0	3495400	60002000	35143000	12340000	0	0	0	0	0	0	0	0	0	0	0
LOC_Os06g02144.2	LOC_Os06g02144.2;LOC_Os06g02144.1	VAAQVPDSGPCVTYIGK	0	1760.88	58480		34	yes	no	2;3	3.1928e-23	155.86	0	0	0	0	0	0	0	0	0	21596000	88778000	78508000	36857000	12350000	3833100	1609700	0	0	0	0	0	0	0	0	0	0	0	0	0	0	0	0	3773000	74527000	334220000	187810000	80920000	20219000	4760600	2236700	0	0	0	0	0	0	0	0
LOC_Os06g02144.2	LOC_Os06g02144.2;LOC_Os06g02144.1	VEGNLPVYGFHDPASFVNSIQKPR	1	2670.36	59432		33	yes	no	3;4	6.5776e-33	145.25	0	0	0	0	0	0	0	0	0	42427000	164390000	155380000	43160000	26313000	4170000	0	0	0	0	0	0	0	0	0	0	0	0	0	0	0	0	0	0	24527000	238130000	170760000	31571000	9173600	0	0	0	0	0	0	0	0	0	0
LOC_Os06g02144.2	LOC_Os06g02144.2;LOC_Os06g02144.1	ICSYAQGMNIIK	0	1396.68	25188;25189	2536	29	yes	no	2	3.4623e-69	220.39	0	0	0	0	992190	0	1503800	0	0	34393000	277200000	230260000	119830000	27218000	5840600	2703700	0	0	0	0	0	0	0	0	0	0	0	0	0	0	0	1259000	0	16721000	86254000	53250000	25468000	9653900	3261900	0	0	0	0	0	0	0	0	0
LOC_Os06g02144.2	LOC_Os06g02144.2;LOC_Os06g02144.1	NSDLANLLVDPEFAQEIMDR	0	2289.09	43728;43729	2534	24	yes	no	2;3	1.451e-230	221.51	0	0	823770	6991800	5485100	6403100	12177000	9696600	0	0	0	0	0	0	0	0	0	1096700	2044700	833690	0	0	0	56365	0	0	0	0	0	0	0	0	0	78577000	447870000	158510000	107210000	17217000	0	0	0	1966900	0	0	0	0	0	0
LOC_Os06g02144.2	LOC_Os06g02144.2;LOC_Os06g02144.1	DYFGAHTYERVDMPGSFHTEWFK	1	2819.24	11984;11985	2535	38	yes	no	3;4;5	0	276.77	0	0	0	0	0	0	0	0	0	101230000	343310000	301160000	38197000	10013000	0	0	0	0	0	0	0	0	0	0	0	0	0	0	0	0	0	0	0	0	0	0	0	0	0	0	0	0	0	0	0	0	0	0
LOC_Os06g02144.2	LOC_Os06g02144.2;LOC_Os06g02144.1	GWSLNLGELAR	0	1214.64	22959		24	yes	no	2	2.8511e-49	215.38	0	0	0	0	2977700	1008900	0	709970	3140200	5852100	7529300	4876300	6772500	3861300	0	0	0	0	0	0	0	0	0	0	0	0	0	0	0	0	0	0	0	67159000	226730000	300810000	58802000	21200000	0	0	0	0	0	0	0	0	0	0
LOC_Os06g02144.2	LOC_Os06g02144.2;LOC_Os06g02144.1	YIEDILLK	0	1005.57	66098		14	yes	no	2	0.012671	86.953	0	0	0	0	0	0	0	0	0	0	13344000	18360000	9180000	3605100	0	0	0	0	0	0	0	0	0	0	0	0	0	0	0	0	0	0	0	59042000	395340000	124410000	55812000	18529000	2151600	0	0	0	0	0	0	0	0	0
LOC_Os06g02144.2	LOC_Os06g02144.2;LOC_Os06g02144.1	VFQGDFSSNLPVDKAQLIEDVR	1	2476.26	59777		35	yes	no	2;3	2.4168e-291	274.23	0	0	0	0	0	0	0	0	0	17377000	47049000	42589000	31663000	7531700	0	0	0	0	0	0	0	0	0	0	0	0	5990800	0	0	3674000	0	0	0	52581000	195270000	144600000	6352400	27325000	9555900	4806500	4028400	0	0	0	0	0	0	0
LOC_Os06g02144.2	LOC_Os06g02144.2;LOC_Os06g02144.1	TTSKVDETVQR	1	1262.65	57746		15	yes	no	2;3	1.4701e-70	217.66	768280	734680	503160	0	0	0	0	0	0	0	26392000	14535000	0	0	0	0	0	0	0	0	0	0	0	0	564360	602260	485450	0	0	0	0	0	0	0	220430000	185180000	86747000	33311000	0	0	0	0	0	0	0	0	0	0
LOC_Os06g02144.2	LOC_Os06g02144.2;LOC_Os06g02144.1	NGPSLMPGGSFEAYK	0	1553.72	42434		21	yes	no	2	1.5771e-08	134.18	0	0	0	0	0	0	0	0	0	4887900	24197000	19442000	9830700	0	0	0	0	0	0	0	0	0	0	0	0	0	0	0	0	0	0	0	0	3355100	209490000	122760000	49251000	18502000	2526800	0	2560100	0	0	0	0	0	0	0
LOC_Os06g02144.2	LOC_Os06g02144.2;LOC_Os06g02144.1	MVHNGIEYGDMQLISEAYDVLK	0	2524.2	41533;41534	2538;2539	24	yes	no	2;3	3.6169e-136	216.93	0	0	0	0	0	0	0	0	0	33161000	122520000	104220000	40462000	24020000	7920500	0	0	0	0	0	0	0	0	0	0	0	0	0	4311800	0	0	0	0	13799000	52031000	18036000	6910100	5584600	0	0	0	0	0	0	0	0	0	0
LOC_Os06g02144.2	LOC_Os06g02144.2;LOC_Os06g02144.1	SMEKGWSLNLGELAR	1	1689.85	52145;52146	2541	23	yes	no	2;3	1.2826e-44	176.29	0	0	0	618400	0	0	0	0	0	29670000	183060000	110660000	43413000	18461000	3264900	0	0	0	0	0	0	0	0	0	0	0	0	0	0	0	125800	0	0	0	0	0	0	0	0	0	0	0	0	0	0	0	0	0
LOC_Os06g02144.2	LOC_Os06g02144.2;LOC_Os06g02144.1	VFQGDFSSNLPVDKAQLIEDVRQALYASK	2	3237.67	59778		8	yes	no	3;4	4.4176e-38	115.54	0	0	0	0	0	0	0	0	0	36252000	173000000	100940000	13576000	10696000	0	0	0	0	0	0	0	0	0	0	0	0	0	0	0	0	0	0	0	0	0	0	0	0	0	0	0	0	0	0	0	0	0	0
LOC_Os06g02144.2	LOC_Os06g02144.2;LOC_Os06g02144.1	VFQGDFSSNLPVDK	0	1551.76	59776		17	yes	no	2	4.2635e-38	181.66	0	0	0	0	2135400	0	0	0	0	0	0	0	0	0	0	0	0	0	0	0	0	0	0	0	0	0	0	0	0	0	687820	0	0	30324000	150050000	88169000	38231000	12623000	0	0	0	0	0	0	0	0	0	0
LOC_Os06g02144.2	LOC_Os06g02144.2;LOC_Os06g02144.1	LPANLVQAQR	0	1108.64	36267		13	yes	no	2	9.8007e-25	203.19	0	0	0	0	0	0	0	0	0	0	0	47247000	23365000	5771600	2486000	0	0	0	0	0	0	0	0	0	0	1694200	0	980830	0	0	0	0	0	22082000	132240000	54982000	24436000	6676700	0	0	0	0	0	0	0	0	0	0
LOC_Os06g02144.2	LOC_Os06g02144.2;LOC_Os06g02144.1	FLSGLKDER	1	1063.57	16989		8	yes	no	2	0.0027362	138.4	0	0	0	0	0	0	0	0	0	0	24970000	21664000	0	0	0	0	3556000	0	0	0	0	0	0	0	0	0	0	0	0	0	0	0	0	23261000	113680000	55757000	27475000	0	0	0	0	0	0	0	0	0	0	0
LOC_Os06g02144.2	LOC_Os06g02144.2;LOC_Os06g02144.1	AGAPVDQTIATLAAHLEQGDCIIDGGNEWYENTER	0	3813.75	2504		18	yes	no	3;4	3.6632e-88	157.73	0	0	0	0	0	0	0	0	0	0	22537000	12732000	0	0	0	0	0	0	0	0	0	0	0	0	0	0	0	0	0	0	0	0	0	23177000	119080000	10089000	28232000	12809000	0	0	0	0	0	0	0	0	0	0
LOC_Os06g02144.2	LOC_Os06g02144.2;LOC_Os06g02144.1	IGLAGLAVMGQNLALNIAEK	0	1995.12	26000;26001	2537	29	yes	no	2;3	5.2458e-61	178.67	0	0	0	0	0	0	0	0	0	0	40892000	16123000	3300100	4722300	0	0	0	0	0	0	0	0	0	0	0	0	0	0	0	0	0	0	0	27585000	96607000	571970	32212000	0	0	0	0	0	0	0	0	0	0	0
LOC_Os06g02144.2	LOC_Os06g02144.2;LOC_Os06g02144.1	NGPSLMPGGSFEAYKYIEDILLK	1	2541.28	42435;42436	2540	8	yes	no	2;3	3.8974e-31	146.2	0	0	1647900	0	0	0	0	0	0	17472000	76244000	24533000	0	0	0	0	0	0	0	0	0	0	0	0	0	0	0	0	0	0	0	0	0	0	0	0	0	0	0	0	0	0	0	0	0	0	0	0
LOC_Os06g02144.2	LOC_Os06g02144.2;LOC_Os06g02144.1	ICSYAQGMNIIKAK	1	1595.82	25190;25191	2536	9	yes	no	2;3	4.9848e-05	106.11	0	0	0	0	0	0	0	0	0	5848800	43742000	27680000	13092000	0	0	0	0	0	0	0	0	0	0	0	0	0	0	0	0	1520000	1219400	9309400	5272400	0	0	0	0	0	0	0	0	0	0	0	0	0	0	0
LOC_Os06g02144.2	LOC_Os06g02144.2;LOC_Os06g02144.1	VVCLAINNGVSTPGMSASLAYFDSYRR	1	2947.43	63660		11	yes	no	3;4	1.151e-51	146.39	0	0	0	0	0	0	0	0	0	14195000	18549000	34931000	9859800	0	0	0	0	0	0	0	0	0	0	0	0	0	0	0	0	0	0	0	0	0	0	0	0	0	0	0	0	0	0	0	0	0	0	0
LOC_Os06g02144.2	LOC_Os06g02144.2;LOC_Os06g02144.1	DRLPANLVQAQRDYFGAHTYER	2	2619.29	11428		7	yes	no	3;4;5	9.5481e-14	118.35	0	0	0	0	0	0	0	0	0	16384000	47998000	0	0	0	0	0	0	0	0	0	0	0	0	0	0	0	0	0	0	0	0	0	0	0	0	0	0	0	0	0	0	0	0	0	0	0	0	0
LOC_Os06g02144.2	LOC_Os06g02144.2;LOC_Os06g02144.1	LTNSELQQVFSEWNK	0	1821.89	37727		6	yes	no	2	5.2005e-88	218.02	0	0	0	0	0	0	0	0	0	0	0	0	0	0	0	0	0	0	0	0	0	0	0	0	0	0	0	0	0	0	0	0	0	7593500	31542000	11649000	0	0	0	0	0	0	0	0	0	0	0	0
LOC_Os06g02144.2	LOC_Os06g02144.2;LOC_Os06g02144.1	AYDRNSDLANLLVDPEFAQEIMDRQAAWR	2	3406.64	8259		0	yes	no	4	0.00024116	43.612	0	0	0	0	0	0	0	0	0	0	12552000	21929000	9335900	0	0	0	0	0	0	0	0	0	0	0	0	0	0	0	0	0	0	0	0	0	0	0	0	0	0	0	0	0	0	0	0	0	0	0
LOC_Os06g02144.2	LOC_Os06g02144.2;LOC_Os06g02144.1	RVVCLAINNGVSTPGMSASLAYFDSYRR	2	3103.53	48671		5	yes	no	4	1.6131e-35	118.01	0	0	0	0	0	0	0	0	0	0	16884000	17054000	9321000	0	0	0	0	0	0	0	0	0	0	0	0	0	0	0	0	0	0	0	0	0	0	0	0	0	0	0	0	0	0	0	0	0	0	0
LOC_Os06g02144.2	LOC_Os06g02144.2;LOC_Os06g02144.1	NSDLANLLVDPEFAQEIMDRQAAWRR	2	3057.51	43730		1	yes	no	4	0.00013472	50.783	0	0	0	0	0	0	0	0	0	0	11077000	12891000	5657600	0	4181700	0	0	0	0	0	0	0	0	0	0	0	0	0	0	0	0	0	0	0	0	0	0	0	0	0	0	0	0	0	0	0	0	0
LOC_Os06g02144.2	LOC_Os06g02144.2;LOC_Os06g02144.1	MVHNGIEYGDMQLISEAYDVLKSVGK	1	2895.41	41535		2	yes	no	4	2.6249e-06	66.925	0	0	0	0	0	0	0	0	0	6928100	16980000	8208000	0	0	0	0	0	0	0	0	0	0	0	0	0	0	0	0	0	0	0	0	0	0	0	0	0	0	0	0	0	0	0	0	0	0	0	0
LOC_Os06g02144.2	LOC_Os06g02144.2;LOC_Os06g02144.1	KAYDRNSDLANLLVDPEFAQEIMDR	2	2922.42	29564		2	yes	no	4	4.6188e-30	131.43	0	0	0	0	0	0	0	0	0	0	13855000	9866300	0	148240	0	0	0	0	0	0	0	0	0	0	0	0	0	0	0	0	0	0	0	0	0	0	0	0	0	0	0	0	0	0	0	0	0	0
LOC_Os06g02144.2	LOC_Os06g02144.2;LOC_Os06g02144.1	AYDRNSDLANLLVDPEFAQEIMDR	1	2794.32	8257;8258	2534	8	yes	no	3	1.2087e-18	112.88	0	0	0	0	0	0	0	0	0	4646500	0	11156000	3045900	3187000	0	0	0	0	0	0	0	0	0	0	0	0	0	0	0	0	0	0	0	0	0	0	0	0	0	0	0	0	0	0	0	0	0	0
LOC_Os06g02144.2	LOC_Os06g02144.2;LOC_Os06g02144.1	RDRLPANLVQAQR	2	1535.86	47059		4	yes	no	3	2.4199e-14	147.18	0	0	0	0	0	0	0	0	0	0	0	0	0	0	0	0	0	0	0	0	0	0	0	0	0	0	0	0	0	0	0	0	0	2353900	12937000	6266300	0	0	0	0	0	0	0	0	0	0	0	0
LOC_Os06g02144.2	LOC_Os06g02144.2;LOC_Os06g02144.1	GTGKWTVQQAAELSVAAPTIEASLDSR	1	2785.42	22294		3	yes	no	3	1.3611e-07	68.934	0	0	0	0	0	0	0	0	0	0	14782000	0	4727800	0	0	0	0	0	0	0	0	0	0	0	0	0	61648	0	0	0	0	0	0	0	0	0	324160	0	0	0	0	0	0	0	0	0	0	0
LOC_Os06g02144.2	LOC_Os06g02144.2;LOC_Os06g02144.1	NGPSLMPGGSFEAYKYIEDILLKVAAQVPDSGPCVTYIGK	2	4284.15	42437		1	yes	no	4	0.00020426	34.687	0	0	0	0	0	0	0	0	0	0	9429300	0	0	0	0	0	0	0	0	0	0	0	0	0	0	0	0	0	0	0	0	0	0	0	0	0	0	0	0	0	0	0	0	0	0	0	0	0
LOC_Os06g02144.2	LOC_Os06g02144.2;LOC_Os06g02144.1	WTVQQAAELSVAAPTIEASLDSR	0	2442.24	65106		13	yes	no	2;3	5.9827e-103	191.93	0	0	0	0	0	0	0	0	0	0	0	0	0	0	0	0	0	0	0	0	0	0	0	0	0	0	0	0	0	0	0	0	0	0	0	3250400	0	0	0	0	0	0	0	0	0	0	0	0
LOC_Os06g02220.1	LOC_Os06g02220.1	RIPIPVFDMYGIGTR	1	1733.93	47627;47628	2543	16	yes	yes	3	1.7111e-07	134.88	0	0	0	0	0	0	0	0	0	0	2002400	43679000	12412000	4016600	4813100	0	0	0	0	0	0	0	0	0	0	0	0	0	0	0	0	0	0	0	5196100	30584000	32911000	24564000	3805700	0	0	0	0	0	0	0	0	0
LOC_Os06g02220.1	LOC_Os06g02220.1	IPIPVFDMYGIGTR	0	1577.83	27743		6	yes	yes	2;3	0.00080676	87.363	0	0	0	0	0	0	0	0	0	0	0	12051000	22505000	0	0	0	0	0	0	0	0	0	0	0	0	0	0	0	0	0	0	0	0	0	0	27774000	18664000	0	1706000	0	0	0	0	0	0	0	0	0
LOC_Os06g02220.1	LOC_Os06g02220.1	RIPIPVFDMYGIGTRK	2	1862.02	47629		1	yes	yes	3;4	0.00048268	72.819	0	0	0	0	0	0	0	0	0	0	0	13905000	24629000	8124200	3348700	786260	1184200	0	0	0	0	0	0	0	0	0	0	0	0	0	0	0	0	0	0	0	0	0	0	0	0	0	0	0	0	0	0	0
LOC_Os06g02220.1	LOC_Os06g02220.1	AVTEVVDFISGK	0	1263.67	8037		1	yes	yes	2	9.3615e-06	115.7	0	0	0	0	0	0	0	0	0	0	0	0	0	0	0	0	0	0	0	0	0	0	0	0	0	0	0	0	0	0	0	0	0	0	0	22616000	14785000	8846500	1075200	0	0	0	0	0	0	0	0	0
LOC_Os06g02220.1	LOC_Os06g02220.1	IPIPVFDMYGIGTRK	1	1705.92	27744		2	yes	yes	3	0.0015499	60.474	0	0	0	0	0	0	0	0	0	0	0	21932000	6398300	0	1545400	0	0	0	0	0	0	0	0	0	0	0	0	0	0	0	0	0	0	0	0	0	0	0	0	0	0	0	0	0	0	0	0	0
LOC_Os06g02220.1	LOC_Os06g02220.1	GADIGDVYLASDVAFHDRR	1	2076	18406		9	yes	yes	3;4	0.00096954	50.053	0	0	0	0	0	0	0	0	0	0	0	0	22110000	0	0	0	0	0	365610	0	0	0	0	0	0	0	0	0	0	0	0	0	0	0	0	0	0	0	0	0	0	0	0	0	0	0	0	0
LOC_Os06g02220.1	LOC_Os06g02220.1	KTFATPNILKELNLK	2	1729.01	31082		1	yes	yes	4	0.02859	36.993	0	0	0	0	0	0	0	0	0	0	0	2698600	5651500	0	0	0	0	0	0	0	0	0	0	0	0	0	0	0	0	0	0	0	0	0	0	0	0	0	0	0	0	0	0	0	0	0	0	0
LOC_Os06g02220.1	LOC_Os06g02220.1	AVTDIVDGEKPTAEEFLQNLVAVTAALDK	1	3056.59	8033		2	yes	yes	2;3	9.9366e-17	84.515	0	0	0	0	0	0	0	0	0	0	0	0	0	0	0	0	0	0	0	0	0	0	0	0	0	0	0	0	0	0	0	0	0	0	0	7490300	0	0	0	0	0	0	0	0	0	0	0	0
LOC_Os06g02220.1	LOC_Os06g02220.1	TFATPNILKELNLKVGK	2	1885.1	55332		1	yes	yes	4	0.0045904	44.567	0	0	0	0	0	0	0	0	0	0	0	666150	5986300	0	0	0	0	0	0	0	0	0	0	0	0	0	0	0	0	0	0	0	0	0	0	0	0	0	0	0	0	0	0	0	0	0	0	0
LOC_Os06g02220.1	LOC_Os06g02220.1	KTFATPNILK	1	1131.67	31081		3	yes	yes	2	0.018594	86.898	0	0	0	0	0	0	0	0	0	0	0	0	0	0	0	0	0	0	0	0	0	0	0	0	0	1372900	0	0	0	0	0	0	0	0	0	0	0	0	0	0	0	0	0	0	0	0	0	0
LOC_Os06g02220.1	LOC_Os06g02220.1	FHLVEAEESIFPK	0	1544.79	16365		1	yes	yes	3	0.059761	34.386	0	0	0	0	0	0	0	0	0	0	0	0	0	0	474110	0	0	0	0	0	0	0	0	0	0	0	0	0	0	0	0	0	0	0	0	0	0	0	0	0	0	0	0	0	0	0	0	0
LOC_Os06g02240.1	LOC_Os06g02240.1	YVFTGASWVTNAFNK	0	1703.83	67256		4	yes	yes	2	0.00029356	122.51	9321400	2550900	1094200	0	0	0	0	0	0	0	0	0	0	0	0	0	0	0	0	0	0	0	0	0	6191300	0	0	0	0	0	0	0	0	0	0	0	0	0	0	0	0	0	0	0	0	0	0	0
LOC_Os06g02240.1	LOC_Os06g02240.1	MAAEDQHKGSGPSGGHSYTPIQ	1	2254.01	38965		2	yes	yes	3	0.0052423	35.036	7305400	4077300	1501300	0	0	0	0	0	0	0	0	0	0	0	0	0	0	0	0	0	0	0	0	0	0	0	0	0	0	0	0	0	0	0	0	0	0	0	0	0	0	0	0	0	0	0	0	0
LOC_Os06g02240.1	LOC_Os06g02240.1	FTIGTSIVNEK	0	1207.64	17883		3	yes	yes	2	0.00050043	93.111	0	0	0	0	0	0	0	0	1128300	0	0	0	0	0	0	0	0	0	0	0	0	0	0	0	0	0	0	0	0	0	0	0	0	0	0	0	0	0	0	0	0	0	0	0	0	0	0	0
LOC_Os06g02380.2	LOC_Os02g01280.1;LOC_Os06g02380.2;LOC_Os06g02380.1	VVAAGANPVQITR	0	1294.74	63591		218	no	no	2	8.221e-92	229.73	78975000	172010000	155990000	96121000	96556000	54030000	22493000	26946000	40398000	112490000	209880000	161570000	92883000	29314000	14981000	6858900	4357600	3706600	3029400	2170300	1442100	0	106770	0	81786000	198760000	237230000	135410000	108810000	60665000	49178000	35773000	54910000	116290000	270440000	145010000	71304000	19926000	10346000	6843300	4986400	3389600	0	3635000	0	0	0	26881
LOC_Os06g02380.2	LOC_Os06g02380.2;LOC_Os06g02380.1	VVLNKESTTIVGDGSTQEEVTKR	2	2489.3	63991		182	yes	no	3;4	0	338.38	172730000	392930000	308300000	202490000	185660000	109130000	48875000	18263000	27123000	230180000	381200000	270480000	169340000	54095000	23208000	12504000	11044000	5775400	6298900	3722500	0	0	0	0	16678000	48429000	44329000	29686000	19778000	12820000	0	0	0	2449200	0	0	0	0	0	0	0	0	0	0	0	0	0	0
LOC_Os06g02380.2	LOC_Os02g01280.1;LOC_Os06g02380.2;LOC_Os06g02380.1	CCLEHAASVAK	0	1244.56	8561		333	no	no	2;3	2.7627e-102	229.88	50471000	134300000	124790000	86428000	68967000	29401000	29097000	30838000	57442000	156180000	329170000	242460000	144660000	38910000	13127000	13537000	13590000	7383100	724990	1193400	937620	679780	0	119560	19513000	42714000	43850000	31027000	30598000	12051000	13245000	13009000	18601000	55884000	98204000	54050000	15567000	4000600	309400	1441300	1863100	1909100	960030	0	205080	0	0	0
LOC_Os06g02380.2	LOC_Os06g02380.2;LOC_Os06g02380.1	IVNDGVTVAREVELEDPVENIGAK	1	2565.33	28942		117	yes	no	2;3;4	1.68e-201	240.49	131300000	266050000	269900000	148860000	101660000	68132000	45059000	24716000	75848000	134050000	209290000	93631000	17869000	0	0	0	0	11488000	8669900	0	0	0	0	0	13812000	25319000	27198000	1955800	0	0	0	147690	0	0	0	0	0	3051600	0	0	0	0	0	0	0	0	0	0
LOC_Os06g02380.2	LOC_Os06g02380.2;LOC_Os06g02380.1	NLIEAAEQEYEKEKLNER	2	2205.09	43054		117	yes	no	3;4	2.3144e-79	198.07	56080000	148060000	171050000	73451000	62048000	32833000	30115000	20198000	30035000	109300000	276450000	118030000	68655000	25352000	24971000	5687500	0	0	0	0	154050	0	0	0	19451000	51863000	17343000	11094000	18118000	12908000	1984200	1964200	0	17435000	20614000	8505200	2888300	0	0	0	0	0	0	0	0	0	0	0
LOC_Os06g02380.2	LOC_Os06g02380.2;LOC_Os06g02380.1	DLINVLEEAIR	0	1283.71	10935		50	yes	no	2;3	8.2508e-58	217.5	10707000	38235000	28724000	18548000	17242000	2959500	6672500	1672100	0	10008000	663420	3179300	2537200	5188000	2983100	0	0	0	0	787610	0	0	0	0	92948000	97297000	205110000	178150000	164360000	51817000	34332000	29798000	86859000	124830000	114410000	0	38818000	20472000	10334000	0	0	0	0	0	0	0	0	0
LOC_Os06g02380.2	LOC_Os06g02380.2;LOC_Os06g02380.1	FGYNAATGQYEDLMAAGIIDPTKVVR	1	2799.39	16320;16321	2544	63	yes	no	3	1.6423e-171	218.29	41120000	160890000	142460000	91657000	15905000	31609000	35190000	17108000	29395000	63662000	130820000	66338000	46273000	17290000	15031000	7004600	8263800	7638600	0	0	0	0	0	0	20193000	26501000	26800000	17351000	10330000	3937300	0	0	0	0	0	0	0	0	0	9213700	0	3872500	1458600	2159200	0	0	0	0
LOC_Os06g02380.2	LOC_Os02g01280.1;LOC_Os06g02380.2;LOC_Os06g02380.1	EVELEDPVENIGAK	0	1540.76	14907		112	no	no	2	1.7541e-102	228.54	19798000	57209000	42415000	24622000	15667000	14253000	7855800	7498900	13809000	29709000	44015000	37958000	24089000	11403000	0	5032800	3758200	3211000	2319700	1779800	1037000	0	0	0	21721000	42459000	32119000	59587000	27451000	30994000	23218000	0	21775000	39600000	105690000	52871000	61711000	10675000	5142400	4028700	6157500	4582200	2689600	3536700	2065500	529860	1159300	0
LOC_Os06g02380.2	LOC_Os02g01280.1;LOC_Os06g02380.2;LOC_Os06g02380.1	IAAIKAPGFGER	1	1228.69	24719		110	no	no	2;3	6.1512e-09	128.85	49993000	100860000	73027000	55245000	52036000	31360000	14776000	22430000	31840000	85897000	145140000	72808000	45900000	14369000	6078000	4568000	0	3045700	0	0	0	0	0	0	7415700	20409000	16745000	12176000	12185000	5535400	0	0	0	0	0	0	0	0	0	0	0	0	0	0	0	0	0	0
LOC_Os06g02380.2	LOC_Os06g02380.2;LOC_Os06g02380.1	VDAIKDNLENDEQKVGAEIVR	2	2354.21	59171		29	yes	no	2;3;4	7.7633e-80	184.38	15378000	52458000	36596000	46581000	20526000	8579200	0	8258900	8613300	45384000	57599000	62775000	34662000	0	0	0	0	0	0	0	0	0	0	0	12951000	28405000	98385000	9705700	18813000	5783800	9838200	10672000	17944000	63800000	121110000	58463000	16290000	8980700	0	0	0	0	0	0	0	0	0	0
LOC_Os06g02380.2	LOC_Os02g01280.1;LOC_Os06g02380.2;LOC_Os06g02380.1	GYISPYFVTDSEK	0	1504.71	23058		49	no	no	2	1.1676e-07	118.4	0	0	24024000	16054000	8597000	6601200	6321400	4954700	6519200	15741000	18341000	25793000	9431400	4368900	0	0	0	0	0	0	0	0	0	0	30869000	54198000	50433000	73808000	52021000	18948000	23375000	22268000	37953000	81721000	155890000	75611000	0	26857000	0	0	0	0	0	0	0	0	0	0
LOC_Os06g02380.2	LOC_Os06g02380.2;LOC_Os06g02380.1	SSENNLYVVEGMQFER	0	1900.86	53187;53188	2545	67	yes	no	2;3	2.012e-57	196.11	0	28804000	18898000	17052000	0	7344100	0	0	0	0	9473800	11821000	6949100	2960700	0	0	0	0	0	0	0	0	0	0	36805000	77671000	88821000	15127000	33290000	20086000	2954100	16106000	42159000	65121000	165610000	58984000	17978000	12370000	0	804500	1177700	1456200	0	0	0	0	0	0
LOC_Os06g02380.2	LOC_Os06g02380.2;LOC_Os06g02380.1	IVNDGVTVAR	0	1042.58	28941		9	yes	no	2	3.8578e-06	162.97	0	0	0	0	0	0	0	0	0	0	0	0	0	0	0	0	0	0	0	0	0	0	0	0	66454000	103380000	107830000	75431000	2386700	47151000	0	1118700	0	16714000	169950000	43959000	50528000	0	0	0	914230	0	0	0	0	0	0	0
LOC_Os06g02380.2	LOC_Os02g01280.1;LOC_Os06g02380.2;LOC_Os06g02380.1	AAVEEGIVVGGGCTLLR	0	1699.89	1217		73	no	no	2;3	3.692e-89	206.69	13616000	49561000	42182000	16955000	11408000	16051000	7758700	9338400	10318000	33450000	49764000	11207000	16817000	0	0	0	0	0	0	0	0	0	0	0	17731000	90028000	37134000	42837000	16818000	9644500	5049000	5827500	8838500	57247000	30707000	20905000	9631800	8814600	2637800	0	0	0	0	1020500	0	0	0	0
LOC_Os06g02380.2	LOC_Os02g01280.1;LOC_Os06g02380.2;LOC_Os06g02380.1	LRVEDALNATK	1	1228.68	37006		57	no	no	2;3	4.8463e-10	155.97	25962000	51752000	47587000	26724000	31985000	17034000	2203100	9810900	15929000	20189000	59248000	31286000	13362000	4323000	2800200	0	652250	0	0	0	0	104730	0	0	18825000	47809000	39140000	26287000	13780000	7623200	6507900	6688600	7549300	29504000	73845000	0	5611400	2449200	0	1238000	0	333760	0	309960	0	0	0	0
LOC_Os06g02380.2	LOC_Os06g02380.2;LOC_Os06g02380.1	TNDLAGDGTTTSVVLAQGLIAEGVK	0	2429.26	56816		66	yes	no	2;3	9.6185e-84	165.8	15774000	41698000	53602000	29619000	13406000	14631000	6388500	6906700	0	21422000	40597000	24019000	13721000	5327100	0	0	0	0	941690	0	0	0	0	0	33925000	69641000	41306000	21572000	20408000	12846000	0	8688100	8959300	36514000	40675000	28299000	17442000	3001000	0	1504000	0	0	0	2449200	0	0	0	0
LOC_Os06g02380.2	LOC_Os02g01280.1;LOC_Os06g02380.2;LOC_Os06g02380.1	LRVEDALNATKAAVEEGIVVGGGCTLLR	2	2910.56	37007		32	no	no	3;4	6.7115e-110	184.75	9932000	111880000	125140000	97385000	17863000	22718000	4643900	2901800	5867300	25923000	56253000	60293000	27609000	4270700	0	0	0	163810	0	0	0	0	0	0	0	0	0	5635500	0	0	0	0	0	0	0	0	0	0	0	0	0	0	0	0	0	0	0	0
LOC_Os06g02380.2	LOC_Os06g02380.2;LOC_Os06g02380.1	KGVVTLEEGRSSENNLYVVEGMQFER	2	2969.46	30041;30042	2545	35	yes	no	3;4	0	292.47	14099000	79262000	73117000	29794000	12981000	2678500	17556000	0	9693100	24962000	77644000	64376000	35644000	5755000	0	5165700	0	0	0	1761600	0	0	0	0	0	2969200	2868600	8468100	0	0	0	0	0	0	0	0	0	0	0	0	0	0	0	0	0	0	0	0
LOC_Os06g02380.2	LOC_Os06g02380.2;LOC_Os06g02380.1	NAGVNGSVVTEKVLSNDNFK	1	2091.06	41873		31	yes	no	2;3	3.3322e-86	193.22	15256000	60744000	74541000	34472000	16811000	11651000	9120200	7301000	12125000	25548000	101150000	37348000	28635000	11167000	0	3861800	0	0	0	587080	0	0	0	0	0	0	0	0	0	0	0	0	0	0	0	0	0	0	0	0	0	0	0	0	0	0	0	0
LOC_Os06g02380.2	LOC_Os06g02380.2;LOC_Os06g02380.1	ALSYPLKLIAK	1	1215.76	4933		38	yes	no	2;3	0.00018525	115.7	30859000	76463000	52545000	38262000	1367600	8684700	0	0	11221000	16357000	93510000	57509000	28404000	0	0	2226800	965730	379680	0	0	359080	0	0	0	0	0	0	0	0	0	0	0	0	0	0	0	0	0	0	0	0	0	0	0	0	0	0	0
LOC_Os06g02380.2	LOC_Os06g02380.2;LOC_Os06g02380.1	TNDLAGDGTTTSVVLAQGLIAEGVKVVAAGANPVQITR	1	3705.99	56817		30	yes	no	3;4	8.7032e-212	211.59	25920000	100240000	43360000	73070000	43649000	3871800	1320200	5626400	4897600	27418000	57046000	17997000	0	7813600	0	923240	0	0	0	0	0	0	0	0	0	0	0	0	1651900	0	0	219360	0	0	0	0	0	0	0	0	0	0	0	0	0	0	0	0
LOC_Os06g02380.2	LOC_Os02g01280.1;LOC_Os06g02380.2;LOC_Os06g02380.1	KLRVEDALNATK	2	1356.77	30560		21	no	no	2;3	2.2733e-15	168.61	2609000	6116700	36118000	29728000	22222000	11421000	8530300	10260000	13177000	30282000	69361000	54530000	32740000	6282400	0	2125400	551990	0	0	0	0	0	0	0	0	0	0	1437700	521820	0	0	0	0	5726600	0	0	0	0	0	0	0	0	0	0	0	0	0	0
LOC_Os06g02380.2	LOC_Os06g02380.2;LOC_Os06g02380.1	GSLKIAAIKAPGFGER	2	1613.93	22057		22	yes	no	3;4	0.00015764	90.385	17345000	51753000	35902000	23710000	20334000	11184000	10575000	6993200	9986500	22144000	55974000	47334000	24896000	2065000	0	0	0	0	0	0	0	0	0	0	0	0	0	0	0	0	0	0	0	0	0	0	0	0	0	0	0	0	0	0	0	0	0	0
LOC_Os06g02380.2	LOC_Os06g02380.2;LOC_Os06g02380.1	FGYNAATGQYEDLMAAGIIDPTK	0	2445.15	16319		35	yes	no	2;3	7.2511e-32	145.55	0	5165100	9791700	3067600	0	0	0	0	0	0	0	0	4211400	0	0	0	0	0	0	0	0	0	0	0	18165000	22684000	39960000	10695000	19662000	8024300	9037600	8711200	0	11189000	22031000	20824000	6171500	25047000	2517800	0	11359000	0	1171700	0	0	0	0	0
LOC_Os06g02380.2	LOC_Os06g02380.2;LOC_Os06g02380.1	VLSNDNFKFGYNAATGQYEDLMAAGIIDPTKVVR	2	3716.85	61781		17	yes	no	3;4	1.4763e-138	182.73	10892000	40625000	26310000	27150000	5468400	5930300	9155800	0	13782000	20472000	43883000	20606000	13801000	0	0	0	0	0	0	0	0	0	0	0	0	0	0	0	0	0	0	0	0	0	0	0	0	0	0	0	0	0	0	0	0	0	0	0
LOC_Os06g02380.2	LOC_Os06g02380.2;LOC_Os06g02380.1	VLSNDNFK	0	935.471	61779		28	yes	no	2	0.0039961	120.65	0	12896000	14157000	10101000	0	13462000	13095000	0	12083000	14826000	20093000	0	0	4055200	0	0	0	0	0	0	0	0	0	0	6812800	12222000	11257000	9790200	22549000	15965000	7132700	7446800	1870800	0	15831000	0	0	2635800	0	1574300	0	0	0	0	0	0	0	0
LOC_Os06g02380.2	LOC_Os02g01280.1;LOC_Os06g02380.2;LOC_Os06g02380.1	NAGVNGSVVTEK	0	1173.6	41871		91	no	no	2	1.1377e-123	210.64	10077000	24428000	25564000	17752000	12935000	6421400	4950700	4659200	7086500	21494000	0	35597000	18562000	7199300	0	1915900	1438300	0	0	0	0	0	0	0	1900200	3889600	3547100	1925300	2011100	0	0	0	0	0	0	0	0	0	0	0	0	0	0	0	0	0	0	0
LOC_Os06g02380.2	LOC_Os06g02380.2;LOC_Os06g02380.1	ITNARDLINVLEEAIR	1	1839.02	28601		20	yes	no	2;3	6.6425e-59	196.8	8663400	26201000	46030000	22918000	6810000	10288000	0	6186400	4304100	10487000	35080000	12614000	10441000	5043100	4955000	0	0	439050	0	0	0	0	0	0	0	0	0	0	0	0	0	0	0	0	0	0	0	0	0	0	0	0	0	0	0	0	0	0
LOC_Os06g02380.2	LOC_Os06g02380.2;LOC_Os06g02380.1	NVVLESKYGSPR	1	1347.71	44193		39	yes	no	2;3	3.9154e-05	113.93	17398000	29313000	26353000	21675000	14641000	1862800	7394600	1195400	4618400	19223000	10480000	22531000	6253500	0	0	0	972420	1251500	0	0	0	0	0	0	0	2133400	0	0	0	0	13962000	1120700	0	1721300	3376200	1577200	0	0	711980	0	0	0	0	0	0	0	0	0
LOC_Os06g02380.2	LOC_Os06g02380.2;LOC_Os06g02380.1	LQTGVNKLADLVGVTLGPK	1	1922.12	36764		17	yes	no	3	4.066e-20	145.75	20242000	36678000	77287000	24827000	19239000	7942800	6024600	0	0	234010	10909000	4670400	0	0	0	0	0	0	0	0	0	0	0	0	0	0	0	0	0	0	0	0	0	0	0	0	0	0	0	0	0	0	0	0	0	0	0	0
LOC_Os06g02380.2	LOC_Os06g02380.2;LOC_Os06g02380.1	LAGGVAVIQVGAQTETELKEKK	2	2268.27	31870		22	yes	no	3;4	1.2836e-16	131.31	10769000	37793000	26445000	11496000	11229000	4358200	3241500	0	0	15355000	23180000	27841000	17879000	1703500	3390900	7553900	0	3886700	0	0	0	0	0	0	0	0	0	0	0	0	0	0	0	0	0	0	0	0	0	0	0	0	0	0	0	0	0	0
LOC_Os06g02380.2	LOC_Os06g02380.2;LOC_Os06g02380.1	GYISPYFVTDSEKMSAEYENCK	1	2617.14	23059		10	yes	no	3	1.8291e-16	130.09	8360400	17208000	20099000	14267000	6736000	6466600	0	0	0	12837000	28722000	12608000	6745400	5156100	0	0	0	0	0	0	0	0	0	0	6332200	18185000	17817000	9653200	7479500	4877200	0	0	0	2324900	0	0	0	0	0	0	0	0	0	0	0	0	0	0
LOC_Os06g02380.2	LOC_Os06g02380.2;LOC_Os06g02380.1	NLIEAAEQEYEKEK	1	1692.82	43053		11	yes	no	2;3	3.4456e-19	150.69	0	0	0	544850	0	0	0	0	0	0	0	0	0	0	0	0	0	0	0	0	0	0	0	0	0	6748100	13074000	5639100	0	0	7888200	4662300	9801800	46909000	47149000	31761000	3489000	0	0	0	0	0	0	0	0	0	0	0
LOC_Os06g02380.2	LOC_Os02g01280.1;LOC_Os06g02380.2;LOC_Os06g02380.1	LADLVGVTLGPK	0	1181.7	31675		13	no	no	1;2	3.0799e-15	145.89	0	33853000	28363000	0	0	0	0	1789700	3006100	16818000	19648000	10788000	0	0	0	0	0	0	0	0	0	0	0	0	0	60004000	0	0	0	0	0	0	0	0	0	0	0	0	0	0	0	0	0	0	0	0	0	0
LOC_Os06g02380.2	LOC_Os06g02380.2;LOC_Os06g02380.1	ESTTIVGDGSTQEEVTKR	1	1935.94	14626		21	yes	no	2;3	1.2134e-12	141.6	0	16092000	20411000	13095000	0	5619400	2101800	0	0	0	0	0	0	4043400	2357800	0	0	0	0	0	0	0	0	0	5251100	0	0	0	0	0	2384500	0	17791000	37867000	14318000	5829500	0	0	0	0	381350	0	0	948000	0	0	0	0
LOC_Os06g02380.2	LOC_Os06g02380.2;LOC_Os06g02380.1	LSKEVEDSELADVAAVSAGNNYEIGNMIAEAMSK	1	3554.68	37261		16	yes	no	3;4	1.6402e-71	142.64	5037300	32466000	24242000	19812000	7160500	2598500	0	0	0	5760700	22941000	5657600	0	1370400	0	0	0	0	0	0	0	0	0	0	0	0	0	0	0	0	0	0	0	0	0	0	0	0	0	0	0	0	0	0	0	0	0	0
LOC_Os06g02380.2	LOC_Os06g02380.2;LOC_Os06g02380.1	QAAAKTNDLAGDGTTTSVVLAQGLIAEGVKVVAAGANPVQITR	2	4175.26	44432		10	yes	no	4	3.7235e-103	138.18	21867000	33046000	8129400	28338000	4146700	9420000	0	0	0	0	6743900	4311600	0	0	0	0	0	0	0	0	0	0	0	0	0	0	0	0	0	0	0	0	0	0	0	0	0	0	0	0	0	0	0	0	0	0	0	0
LOC_Os06g02380.2	LOC_Os06g02380.2;LOC_Os06g02380.1	GAYPILIIAEDIEQEALATLVVNK	0	2582.42	18796		23	yes	no	2;3;4	1.911e-26	139.58	0	1657400	1366100	1235400	0	0	0	0	0	1640000	0	724610	0	0	0	0	0	0	0	0	0	0	0	0	2736000	17653000	13555000	850790	5815300	8990100	0	0	835970	29637000	8882900	5482800	791480	2600400	1698300	0	0	0	0	0	0	0	0	0
LOC_Os06g02380.2	LOC_Os02g01280.1;LOC_Os06g02380.2;LOC_Os06g02380.1	VEDALNATKAAVEEGIVVGGGCTLLR	1	2641.37	59399		10	no	no	3	3.7142e-27	121.1	5045600	12574000	24247000	22920000	8694900	4730600	0	0	0	10389000	3924600	5258100	0	0	0	0	0	0	0	0	0	0	0	0	0	0	0	0	0	0	0	0	0	0	0	0	0	0	0	0	0	0	0	0	0	0	0	0
LOC_Os06g02380.2	LOC_Os06g02380.2;LOC_Os06g02380.1	GAYPILIIAEDIEQEALATLVVNKLR	1	2851.61	18797		15	yes	no	3;4	4.0181e-26	103.9	893890	4341300	3598700	6303300	1137900	3847900	1828200	0	0	5691000	37663000	16627000	2711900	2580600	913520	0	0	0	0	0	0	0	0	0	2368500	1009600	2502400	2964500	0	0	0	0	0	0	0	0	0	0	509480	0	0	0	0	0	0	0	0	0
LOC_Os06g02380.2	LOC_Os06g02380.2;LOC_Os06g02380.1	KGVVTLEEGR	1	1086.6	30040		17	yes	no	2	0.0025834	105.4	1411800	3237300	3783600	2667400	0	0	0	0	0	4405100	9539800	6726200	5078500	0	0	0	0	0	0	0	0	0	0	0	0	8851500	9573100	0	6732700	4305200	0	3004500	0	0	9799100	0	0	1774200	0	0	0	0	0	0	0	0	0	0
LOC_Os06g02380.2	LOC_Os06g02380.2;LOC_Os06g02380.1	RALSYPLKLIAK	2	1371.86	46890		8	yes	no	3	0.00013235	89.301	0	0	0	0	0	0	0	0	4496400	16043000	29217000	18259000	11613000	0	0	0	0	0	0	0	0	0	0	0	0	0	0	0	0	0	0	0	0	0	0	0	0	0	0	0	0	0	0	0	0	0	0	0
LOC_Os06g02380.2	LOC_Os06g02380.2;LOC_Os06g02380.1	LAGGVAVIQVGAQTETELKEK	1	2140.17	31869		32	yes	no	3	1.1072e-42	162.76	3238200	15597000	15467000	10820000	11120000	2666400	0	0	0	0	11285000	0	6896000	0	0	0	0	0	0	0	0	0	0	0	846420	0	0	0	0	0	0	0	0	0	0	0	0	0	0	0	0	0	0	0	0	0	0	0
LOC_Os06g02380.2	LOC_Os06g02380.2;LOC_Os06g02380.1	VVLNKESTTIVGDGSTQEEVTK	1	2333.2	63990		5	yes	no	3	2.5004e-12	93.006	5466400	14390000	9326800	5179600	4545500	2958300	1494900	2204500	2370800	4719600	9143400	8052000	5411900	0	0	0	0	0	0	0	0	0	0	0	0	0	0	0	0	0	0	0	0	0	0	0	0	0	0	0	0	0	0	0	0	0	0	0
LOC_Os06g02380.2	LOC_Os06g02380.2;LOC_Os06g02380.1	QAAAKTNDLAGDGTTTSVVLAQGLIAEGVK	1	2898.53	44431		9	yes	no	3	1.3341e-14	78.108	6313300	17877000	18494000	10391000	6847600	5126200	0	0	2753900	0	0	7341700	0	0	0	0	0	0	0	0	0	0	0	0	0	0	0	0	0	0	0	0	0	0	0	0	0	0	0	0	0	0	0	0	0	0	0	0
LOC_Os06g02380.2	LOC_Os06g02380.2;LOC_Os06g02380.1	GVVTLEEGRSSENNLYVVEGMQFER	1	2841.36	22874		9	yes	no	3	1.1308e-84	178.35	5149400	19276000	16426000	0	0	0	0	0	0	8326900	10289000	11153000	4300500	0	0	0	0	0	0	0	0	0	0	0	0	0	0	0	0	0	0	0	0	0	0	0	0	0	0	0	0	0	0	0	0	0	0	0
LOC_Os06g02380.2	LOC_Os06g02380.2;LOC_Os06g02380.1	AAKELYFNKDGSAIK	2	1653.87	742		5	yes	no	3;4	0.0010867	64.244	2489500	17132000	14094000	5152500	3751800	1870700	322720	0	0	8966200	8510000	5652300	0	0	0	0	0	0	0	0	104240	0	25236	659060	0	0	0	0	0	0	0	0	0	0	0	0	0	0	0	0	0	0	0	0	0	0	0	0
LOC_Os06g02380.2	LOC_Os02g01280.1;LOC_Os06g02380.2;LOC_Os06g02380.1	LADLVGVTLGPKGR	1	1394.82	31676		4	no	no	3	0.0018883	63.662	6123400	16757000	10209000	12442000	4359700	1629900	1660200	0	1470400	5494400	6308600	0	0	0	0	0	0	0	0	0	0	0	0	0	0	0	0	0	0	0	0	0	0	0	0	0	0	0	0	0	0	0	0	0	0	0	0	0
LOC_Os06g02380.2	LOC_Os06g02380.2;LOC_Os06g02380.1	LQTGVNKLADLVGVTLGPKGR	2	2135.24	36765		5	yes	no	4	8.5564e-13	108.92	6637300	10883000	8614600	20014000	0	0	0	0	0	7913200	0	2422200	0	0	0	0	0	0	0	0	0	0	0	0	0	0	0	0	0	0	0	0	0	0	0	0	0	0	0	0	0	0	0	0	0	0	0	0
LOC_Os06g02380.2	LOC_Os06g02380.2;LOC_Os06g02380.1	IVNDGVTVAREVELEDPVENIGAKLVR	2	2933.58	28943		6	yes	no	4	1.5389e-08	73.036	10767000	15594000	20057000	0	9361500	0	0	0	0	0	0	0	0	0	0	0	0	0	0	0	0	0	0	0	0	0	0	0	0	0	0	0	0	0	0	0	0	0	0	0	0	0	0	0	0	0	0	0
LOC_Os06g02380.2	LOC_Os02g01280.1;LOC_Os06g02380.2;LOC_Os06g02380.1	IAAIKAPGFGERK	2	1356.79	24720		10	no	no	3	0.00015715	93.623	0	11336000	12487000	10032000	0	0	0	3338200	4368600	0	0	0	0	0	622080	0	0	0	0	0	0	0	0	0	0	0	0	0	0	0	0	0	0	0	0	0	0	0	0	0	0	0	0	0	0	0	0	0
LOC_Os06g02380.2	LOC_Os06g02380.2;LOC_Os06g02380.1	GVVTLEEGR	0	958.508	22873		6	yes	no	2	0.0058159	84.498	0	0	0	0	0	0	0	0	0	0	0	0	0	0	0	0	0	0	0	0	0	0	0	0	0	0	0	0	0	0	0	0	0	7073800	16594000	10435000	0	2868600	0	732620	0	0	0	0	0	0	0	0
LOC_Os06g02380.2	LOC_Os06g02380.2;LOC_Os06g02380.1	ALVEELK	0	800.464	5003		13	yes	no	2	0.027645	83.614	0	8095100	5897100	5518500	3980500	0	0	0	0	0	0	0	0	0	0	0	0	0	0	0	0	0	0	0	0	12086000	0	0	0	0	0	0	378890	811720	421180	0	0	0	0	0	0	0	0	0	0	0	0	0
LOC_Os06g02380.2	LOC_Os06g02380.2;LOC_Os06g02380.1	MSAEYENCKLLLVDKK	2	1939.97	41165		2	yes	no	3	0.00088007	67.605	1208600	5033300	3639700	2238600	0	1328500	0	0	1125900	3035000	6077900	0	0	0	0	0	0	0	0	0	0	0	0	0	0	0	0	0	0	0	0	0	0	0	0	0	0	0	0	0	0	0	0	0	0	0	0	0
LOC_Os06g02380.2	LOC_Os06g02380.2;LOC_Os06g02380.1	KLQTGVNKLADLVGVTLGPK	2	2050.22	30551		3	yes	no	3	0.00032313	65.25	3173400	5993500	4189300	9257000	0	0	0	0	0	0	0	0	0	0	0	0	0	0	0	0	0	0	0	0	0	0	0	0	0	0	0	0	0	0	0	0	0	0	0	0	0	0	0	0	0	0	0	0
LOC_Os06g02380.2	LOC_Os06g02380.2;LOC_Os06g02380.1	MSAEYENCK	0	1130.44	41164		5	yes	no	2	0.00012243	143.01	0	0	0	0	0	0	0	0	0	0	0	0	0	0	0	0	0	0	0	0	0	0	0	0	0	1062500	1157700	0	0	0	1909500	2122100	0	0	12130000	3890100	0	0	0	0	0	0	0	0	0	0	0	0
LOC_Os06g02380.2	LOC_Os06g02380.2;LOC_Os06g02380.1	ALVEELKKLSK	2	1256.77	5005		4	yes	no	3	0.0026378	69.554	2736900	10327000	6060500	601040	0	0	0	0	0	0	0	0	0	0	0	0	0	0	0	0	0	0	0	0	0	0	0	0	0	0	0	0	0	0	0	0	0	0	0	0	0	0	0	0	0	0	0	0
LOC_Os06g02380.2	LOC_Os06g02380.2;LOC_Os06g02380.1	GYISPYFVTDSEKMSAEYENCKLLLVDK	2	3298.58	23060		3	yes	no	4	0.00054638	39.122	0	5266700	6230500	3487500	2985800	0	0	0	0	0	0	0	0	0	0	0	0	0	0	0	0	0	0	0	0	0	0	0	0	0	0	0	0	0	0	0	0	0	0	0	0	0	0	0	0	0	0	0
LOC_Os06g02380.2	LOC_Os06g02380.2;LOC_Os06g02380.1	VAQIKNLIEAAEQEYEKEK	2	2232.16	58885		1	yes	no	4	0.0068921	38.057	0	663270	4257900	3186100	0	0	0	0	0	0	0	0	4554800	0	0	0	0	0	0	0	0	0	0	0	0	0	0	0	0	0	0	0	0	0	0	0	0	0	0	0	0	0	0	0	0	0	0	0
LOC_Os06g02380.2	LOC_Os06g02380.2;LOC_Os06g02380.1	VLSNDNFKFGYNAATGQYEDLMAAGIIDPTK	1	3362.61	61780		2	yes	no	3	5.6871e-05	50.757	0	2575000	1102000	1382400	0	0	0	0	0	0	0	0	0	0	0	0	0	0	0	0	0	0	0	0	0	0	0	0	0	0	0	0	0	0	0	0	0	0	0	0	0	0	0	0	0	0	0	0
LOC_Os06g02380.2	LOC_Os06g02380.2;LOC_Os06g02380.1	KTQYLDDIAILTGATVIRDEVGLSLDK	2	2946.59	31142		2	yes	no	3	1.8693e-110	188.44	0	0	0	0	0	0	0	0	3211100	0	0	0	0	0	0	0	0	0	0	0	0	0	0	0	0	0	0	0	0	0	0	0	0	0	0	0	0	0	0	0	0	0	0	0	0	0	0	0
LOC_Os06g02380.2	LOC_Os06g02380.2;LOC_Os06g02380.1	TQYLDDIAILTGATVIRDEVGLSLDK	1	2818.5	57240		3	yes	no	3	5.1694e-14	83.881	0	0	0	2415400	0	0	0	0	0	0	0	0	0	0	0	0	0	0	0	0	0	0	0	0	0	0	0	0	0	0	0	0	0	0	0	0	0	0	0	0	0	0	0	0	0	0	0	0
LOC_Os06g02380.2	LOC_Os06g02380.2;LOC_Os06g02380.1	EVEDSELADVAAVSAGNNYEIGNMIAEAMSK	0	3226.46	14891		2	yes	no	3	0.00099183	33.816	2196800	0	0	0	0	0	0	0	0	0	0	0	0	0	0	0	0	0	0	0	0	0	0	0	0	0	0	0	0	0	0	0	0	0	0	0	0	0	0	0	0	0	0	0	0	0	0	0
LOC_Os06g02430.1	LOC_Os06g02430.1	AAGAPPLAGVGDRGSSSSSSHPPPPPPPK	1	2674.35	597		2	yes	yes	3	1.8024e-08	70.091	0	0	0	0	0	0	0	0	0	0	0	8086300	0	0	0	0	0	0	0	0	0	0	0	0	0	0	0	0	0	0	0	0	0	0	0	0	8817900	0	0	0	0	0	0	0	0	0	0	0
LOC_Os06g02490.1	LOC_Os06g02490.1	LLLYGLYK	0	981.59	35358		28	yes	yes	2	0.011232	94.163	0	0	0	0	0	0	0	0	0	0	0	0	0	0	0	0	0	2991500	9283800	6659600	2571900	404050	0	0	0	463650	0	0	0	0	0	0	0	0	0	0	0	0	0	1331200	0	9997900	27520000	49864000	2006600	0	0	0
LOC_Os06g02490.1	LOC_Os06g02490.1	QATVGPVTTGRPGIFNLKDR	2	2126.16	44634		7	yes	yes	3;4	1.437e-05	74.953	0	0	0	0	0	0	0	0	0	0	0	0	0	0	0	0	0	2439600	4492000	2752800	771720	203770	0	0	0	0	0	0	0	0	0	0	0	0	1851100	0	0	0	0	0	0	2938700	10755000	21515000	0	183340	0	0
LOC_Os06g02490.1	LOC_Os06g02490.1	TLPDTISNEDKLLLYGLYK	1	2195.17	56535		3	yes	yes	3	4.4649e-08	102.36	0	0	0	0	0	0	0	0	0	0	0	0	0	0	0	0	0	3213100	8220100	1546100	0	0	0	0	0	0	0	0	0	0	0	0	0	0	0	0	0	0	0	0	0	3658500	6443600	15518000	0	0	0	0
LOC_Os06g02490.1	LOC_Os06g02490.1	GLQEEFEEFAEKAK	1	1653.79	21030		3	yes	yes	3	0.00028908	74.678	0	0	0	0	0	0	0	0	0	0	0	0	0	0	0	0	0	3569000	7471200	3686100	528270	0	0	0	0	0	0	0	0	0	0	0	0	0	0	0	0	0	0	0	0	0	0	6454800	0	0	0	0
LOC_Os06g02490.1	LOC_Os06g02490.1	QATVGPVTTGRPGIFNLK	1	1855.03	44633		2	yes	yes	3	6.4682e-06	99.055	0	0	0	0	0	0	0	0	0	0	0	0	0	0	0	0	0	0	0	0	0	0	0	0	0	0	0	0	0	0	0	0	0	0	0	0	0	0	0	0	0	0	6290400	13248000	542480	59694	0	0
LOC_Os06g02490.1	LOC_Os06g02490.1	VKQLLEEASASTS	1	1361.7	61040		3	yes	yes	2	0.00014949	113.93	0	0	0	0	0	0	0	0	0	0	0	0	0	0	0	0	0	4321000	7046600	3849800	868330	51092	0	0	0	0	0	0	0	0	0	0	0	0	0	0	0	0	0	0	0	0	0	0	0	0	0	0
LOC_Os06g02490.1	LOC_Os06g02490.1	GLQEEFEEFAEK	0	1454.66	21029		2	yes	yes	2	0.0030573	64.82	0	0	0	0	0	0	0	2194000	0	0	0	0	0	0	0	0	0	0	1608800	636370	418730	0	0	0	0	0	0	0	0	0	0	0	0	0	0	0	0	0	0	0	0	0	0	3905000	271190	86021	0	0
LOC_Os06g02510.3	LOC_Os06g02510.3;LOC_Os06g02510.2;LOC_Os06g02510.1;LOC_Os06g02510.4	KFAPTIGISVDHR	1	1439.79	29741		15	yes	no	3	2.8575e-05	101.45	36680000	16482000	4902300	2281100	0	0	0	0	0	0	0	0	0	1978200	0	0	0	0	0	0	0	0	0	0	9340600	8450500	3254100	1547100	0	0	0	0	0	0	0	0	0	0	0	0	0	0	0	0	0	0	0	0
LOC_Os06g02510.3	LOC_Os06g02510.3;LOC_Os06g02510.2;LOC_Os06g02510.1	SVEVVKVTDDMKAFK	2	1694.89	54003		7	yes	no	2;3;4	6.9381e-06	128.96	39214000	30965000	7699100	1590800	1005000	500770	0	0	0	0	0	0	0	0	0	0	0	0	0	0	0	0	0	0	0	0	0	0	0	0	0	0	0	0	0	0	0	0	0	0	0	0	0	0	0	0	0	0
LOC_Os06g02510.3	LOC_Os06g02510.3;LOC_Os06g02510.2;LOC_Os06g02510.1	AGDSTPEELATATQVQGDYMPITR	0	2550.19	2579		11	yes	no	2;3	2.2189e-40	153.23	11387000	5209900	0	0	0	0	0	0	0	0	0	5477000	0	0	4969500	0	0	0	0	0	0	0	0	0	34812000	6389900	0	0	0	0	0	0	0	3203000	0	0	0	0	0	0	0	0	0	0	0	0	0	0
LOC_Os06g02510.3	LOC_Os06g02510.3;LOC_Os06g02510.2;LOC_Os06g02510.1	AGDSTPEELATATQVQGDYMPITRGEKR	2	3020.45	2581		6	yes	no	3;4	1.9188e-245	236.77	53841000	7653100	9776000	0	0	0	0	0	0	0	0	0	0	0	0	0	0	0	0	0	0	0	0	0	0	0	0	0	0	0	0	0	0	0	0	0	0	0	0	0	0	0	0	0	0	0	0	0
LOC_Os06g02510.3	LOC_Os06g02510.3;LOC_Os06g02510.2;LOC_Os06g02510.1;LOC_Os06g02510.4	FAPTIGISVDHR	0	1311.69	15443		7	yes	no	3	0.00012639	84.718	5512500	2578700	0	0	0	0	0	0	0	0	0	0	0	0	0	0	0	0	0	0	0	0	0	0	13692000	4452400	1963000	0	0	0	0	0	0	0	0	0	0	0	0	0	0	0	0	0	0	0	0	39501
LOC_Os06g02510.3	LOC_Os06g02510.3;LOC_Os06g02510.2;LOC_Os06g02510.1;LOC_Os06g02510.4	KFAPTIGISVDHRR	2	1595.89	29742		1	yes	no	3	0.022258	46.282	16215000	6759900	2525500	906700	0	0	0	0	0	0	0	0	0	0	0	0	0	0	0	0	0	0	0	0	0	0	0	0	0	0	0	0	0	0	0	0	0	0	0	0	0	0	0	0	0	0	0	0
LOC_Os06g02510.3	LOC_Os06g02510.3;LOC_Os06g02510.2;LOC_Os06g02510.1	VKAGDSTPEELATATQVQGDYMPITR	1	2777.35	60891		2	yes	no	3	0.027281	23.585	3314600	0	0	0	0	0	0	0	0	0	0	0	5641800	0	0	0	0	0	0	0	0	0	0	0	5849200	0	0	0	0	0	0	0	0	0	0	0	0	0	0	0	0	0	0	0	0	0	0	0
LOC_Os06g02510.3	LOC_Os06g02510.3;LOC_Os06g02510.2;LOC_Os06g02510.1	SVEVVKVTDDMK	1	1348.69	54002		2	yes	no	2	0.00061004	103.34	5465000	0	0	0	0	0	0	0	0	0	0	0	0	0	0	0	0	0	0	0	0	0	0	0	3831600	3053200	0	0	0	0	0	0	0	0	2055400	0	0	0	0	0	0	0	0	0	0	0	0	0
LOC_Os06g02510.3	LOC_Os06g02510.3;LOC_Os06g02510.2;LOC_Os06g02510.1	AGDSTPEELATATQVQGDYMPITRGEK	1	2864.35	2580		3	yes	no	3	1.2217e-11	77.053	5664900	0	0	0	0	0	0	0	0	0	0	0	0	0	0	0	0	0	0	0	0	0	0	0	0	0	0	0	0	0	0	0	0	0	0	0	0	0	0	0	0	0	0	0	0	0	0	0
LOC_Os06g02600.1	LOC_Os06g02600.1	IYNVSCER	0	1039.48	29299		13	no	no	2	0.0021539	144.83	0	0	0	1539900	2497000	2184700	2678100	0	0	0	0	0	0	0	1967800	9621800	15762000	10409000	4658600	0	0	0	0	0	0	1535100	1157400	438710	0	0	0	0	2955300	1533200	0	0	0	0	0	0	0	0	0	0	0	0	0	0
LOC_Os06g02600.1	LOC_Os06g02600.1	VEPVPQRASDR	1	1252.65	59516		1	yes	yes	3	0.046354	31.431	0	0	0	0	0	0	0	0	0	0	0	0	0	0	0	0	0	0	0	0	0	0	0	0	0	0	0	0	0	0	0	0	0	0	0	0	0	0	0	28517000	0	0	0	0	0	0	0	0
LOC_Os06g02600.1	LOC_Os06g02600.1	QQMIDCYIQTLAK	0	1610.78	46049		3	no	no	2	4.7429e-05	106.62	0	1401400	0	0	0	0	0	0	0	0	0	0	0	3472700	0	8514900	7581200	3772500	2009000	0	0	0	0	0	0	0	0	0	0	0	0	35435	0	0	0	0	0	0	0	0	0	0	0	0	0	0	0	0
LOC_Os06g02600.1	LOC_Os06g02600.1	SGGGGGGGGDRAPTEMAPLFPGCDYEHWLIVMDKPGGEGATK	2	4230.92	50298		2	yes	yes	4;5	0.00030465	35.566	0	0	0	0	0	0	0	0	0	0	0	0	0	0	0	0	10376000	6372200	2890700	0	0	0	0	0	0	0	0	0	0	0	0	0	0	0	0	0	0	0	0	0	2739900	1113400	0	0	0	0	0	0
LOC_Os06g02780.1	LOC_Os06g02780.1	VRYPDGTSTAGTYISDLLTITPATAVR	1	2838.48	62886		5	yes	yes	3	4.0517e-11	78.128	0	0	0	0	0	0	0	0	0	0	0	0	0	0	10695000	17468000	8890800	6700000	0	0	0	0	0	0	0	0	0	0	0	0	0	0	0	0	0	0	0	0	6536100	10055000	0	0	0	0	0	0	0	0
LOC_Os06g02780.1	LOC_Os06g02780.1	MAMYQPAPPKGPLDTCYDMAGVR	1	2568.16	39100		4	yes	yes	3	0.0012207	43.799	0	0	0	0	0	0	0	0	0	0	0	0	0	0	2467600	3257100	1573500	0	0	0	0	0	0	0	0	0	0	0	0	0	0	0	0	0	0	0	0	0	0	0	0	0	0	0	0	0	0	0
LOC_Os06g02780.1	LOC_Os06g02780.1	TAITRLPPTAYQALR	1	1670.95	54840		1	yes	yes	3	0.00032157	80.632	0	0	0	0	0	0	0	0	0	0	0	0	0	0	0	5531000	0	0	0	0	0	0	0	0	0	0	0	0	0	0	0	0	0	0	0	0	0	0	0	0	0	0	0	0	0	0	0	0
LOC_Os06g02780.1	LOC_Os06g02780.1	IAVPPTVFAAGAALDSR	0	1654.9	25094		1	yes	yes	3	0.030173	29.216	0	0	0	0	0	0	0	0	0	0	0	0	0	0	0	0	0	0	0	0	0	0	0	0	0	0	0	0	0	0	0	0	0	0	0	0	0	0	579730	2111400	1005800	0	0	0	0	0	0	0
LOC_Os06g03676.1	LOC_Os06g03676.1	ALNIPLPR	0	892.549	4712		3	yes	yes	2	0.011379	90.986	0	0	0	0	0	0	0	0	0	0	8716500	10187000	3356800	0	0	0	0	0	0	0	0	0	0	0	0	0	0	0	0	0	0	0	0	0	0	0	0	0	0	0	0	0	0	0	0	0	0	0
LOC_Os06g03676.1	LOC_Os06g03676.1	LLEIQNAELR	0	1197.67	35024		3	yes	yes	2	0.00062792	104.2	0	0	0	0	0	0	0	0	0	0	5977200	6740900	0	0	0	0	0	0	0	0	0	0	0	0	0	0	0	0	0	0	0	0	0	0	5173900	3906300	0	0	0	0	0	0	0	0	0	0	0	0
LOC_Os06g03676.1	LOC_Os06g03676.1	VLQDPLVGPR	0	1092.63	61679		1	yes	yes	2	0.020702	58.981	0	0	0	0	0	0	0	0	0	0	0	14236000	6716500	0	0	0	0	0	0	0	0	0	0	0	0	0	0	0	0	0	670600	0	0	0	0	0	0	0	0	0	0	0	0	0	0	0	0	0
LOC_Os06g03910.1	LOC_Os06g03910.1	EGLLPSSPTTSR	0	1243.64	12899		13	yes	yes	2	7.2489e-05	107.15	0	0	0	0	0	0	0	0	0	0	0	10459000	18970000	0	11199000	0	6687200	6432300	0	0	0	0	0	0	0	0	0	0	0	0	0	0	0	1093000	0	8947400	19460000	0	0	0	0	1879600	0	0	0	0	0	0
LOC_Os06g03910.1	LOC_Os06g03910.1	ALSAIALYEMAKR	1	1435.79	4866		7	yes	yes	3	4.033e-21	156.36	0	0	0	0	0	0	0	0	0	0	0	16949000	36687000	10954000	5549500	3088600	0	0	0	0	0	0	0	0	0	0	0	0	0	0	0	0	0	0	0	0	0	0	0	0	0	0	0	0	0	0	0	0
LOC_Os06g03910.1	LOC_Os06g03910.1	VVAAPGLTEADFTSAVESSLFR	0	2266.15	63595		13	yes	yes	2;3	6.9474e-20	135.85	0	0	0	0	0	0	0	0	0	0	0	0	0	0	0	0	0	0	0	0	0	0	0	0	0	0	0	0	0	0	0	0	0	0	0	4625800	40080000	12680000	7854000	0	0	0	0	0	0	0	0	0
LOC_Os06g03910.1	LOC_Os06g03910.1	MLPSPGGCDEEIGLFLYRGHADEDTLR	1	3047.41	40641		4	yes	yes	4	8.6469e-32	102.67	0	0	0	0	0	0	0	0	0	0	0	7778200	29899000	14990000	0	0	0	0	0	0	0	0	0	0	0	0	0	0	0	0	0	0	0	0	0	0	0	0	0	0	0	0	0	0	0	0	0	0
LOC_Os06g03910.1	LOC_Os06g03910.1	IPGIVFAR	0	871.528	27734		8	yes	yes	2	0.013289	85.89	0	0	0	0	0	0	0	0	0	0	0	2807600	5489800	2333100	0	0	0	0	0	0	0	0	0	0	0	0	0	0	0	0	0	0	0	0	0	9458300	15768000	6269900	3296200	1280400	0	0	0	0	0	0	0	0
LOC_Os06g03910.1	LOC_Os06g03910.1	MLPSPGGCDEEIGLFLYR	0	2052.96	40640		4	yes	yes	2	4.074e-05	96.745	0	0	0	0	0	0	0	0	0	0	0	0	0	0	0	0	0	0	0	0	0	0	0	0	0	0	0	0	0	0	0	0	0	0	0	5762700	15189000	0	0	0	0	0	0	0	0	0	0	0
LOC_Os06g03910.1	LOC_Os06g03910.1	NLQEEKGVLTYGR	1	1505.78	43166		3	yes	yes	2;3	0.0014944	96.015	0	0	0	0	0	0	0	0	0	0	0	0	4110000	6475600	2965000	0	0	0	0	0	0	0	0	0	0	0	0	0	0	0	0	0	0	0	0	4981400	0	1251200	0	0	0	0	0	0	0	0	0	0
LOC_Os06g03910.1	LOC_Os06g03910.1	QILIQGVDMFGKR	1	1503.82	45260		1	yes	yes	3	0.0045366	52.555	0	0	0	754700	0	0	0	0	0	0	0	0	0	0	0	0	0	0	0	0	0	0	0	0	0	0	0	0	0	0	0	0	0	0	0	0	6837000	0	0	0	0	0	0	0	0	0	0	0
LOC_Os06g03910.1	LOC_Os06g03910.1	QILIQGVDMFGK	0	1347.72	45259		0	yes	yes	2	0.009485	65.347	0	0	0	0	0	0	0	0	0	0	0	0	0	0	0	1422900	0	0	0	0	0	0	0	0	0	0	0	0	0	0	0	0	0	0	0	0	0	0	0	0	0	0	0	0	0	0	0	0
LOC_Os06g03910.1	LOC_Os06g03910.1	FKADIIDEETKAK	2	1506.79	16608		2	yes	yes	3	0.00023277	88.163	0	0	0	0	0	0	0	0	0	0	0	0	0	0	0	0	0	0	0	0	0	0	0	0	0	0	0	0	0	0	0	0	0	0	0	0	0	0	0	0	0	929810	0	0	0	0	0	0
LOC_Os06g04000.1	LOC_Os06g04000.1	LNRVTIHANPLAN	1	1431.79	36172		12	yes	yes	3	0.0010398	63.727	566640	0	0	0	0	0	0	0	0	0	0	0	0	2206300	0	0	0	5318600	12124000	5454200	879360	0	0	0	0	0	0	0	0	0	0	0	0	0	0	0	0	0	0	0	199120	2354100	3950100	2108500	596720	43182	0	0
LOC_Os06g04000.1	LOC_Os06g04000.1	FADEFRESLKHNAR	2	1718.85	15280		2	yes	yes	4	0.0011069	63.76	0	0	0	0	0	0	0	0	0	0	0	3967200	3715300	0	0	0	0	4965800	8533600	4264700	571060	0	0	0	0	0	0	0	0	0	0	0	0	0	0	0	0	0	0	0	0	0	0	0	0	0	0	0
LOC_Os06g04000.1	LOC_Os06g04000.1	AQTGPGDRPLAEIR	1	1479.78	6084		2	yes	yes	3	0.00044395	71.548	0	0	0	0	0	0	0	0	0	0	0	0	0	0	0	0	0	0	0	0	0	0	0	0	0	0	0	0	0	0	0	2966200	0	0	0	0	0	0	0	0	0	3335000	8088800	7148700	0	0	0	0
LOC_Os06g04000.1	LOC_Os06g04000.1	VIHGFEVLDLMEKAQTGPGDRPLAEIR	2	2990.56	60657		3	yes	yes	5	4.0753e-23	93.397	0	0	0	0	0	0	0	0	0	0	0	0	0	0	0	0	0	5184000	8353600	5053700	0	0	0	0	0	0	0	0	0	0	0	0	0	0	0	0	0	0	0	0	0	0	0	0	0	0	0	0
LOC_Os06g04000.1	LOC_Os06g04000.1	VIHGFEVLDLMEK	0	1528.8	60656		6	yes	yes	3	0.0024096	56.951	0	0	0	0	0	0	0	0	0	0	0	0	0	0	0	0	0	3478700	4200800	1280100	0	0	0	0	0	0	0	0	0	0	0	0	0	0	0	0	0	0	0	0	0	0	0	0	0	0	0	0
LOC_Os06g04000.1	LOC_Os06g04000.1	TAENFLALCASGYYDGTIFHR	0	2405.11	54766		2	yes	yes	3	0.0072767	34.346	0	0	0	0	0	0	0	0	0	0	0	0	0	0	0	0	0	0	4710000	0	0	0	0	0	0	0	0	0	0	0	0	0	0	0	0	0	0	0	0	0	0	0	0	0	0	0	0	0
LOC_Os06g04030.1	LOC_Os06g04030.1;LOC_Os03g27310.2;LOC_Os03g27310.1;LOC_Os11g05730.1;LOC_Os06g06510.1;LOC_Os06g06460.1;LOC_Os05g36280.1;LOC_Os01g64640.1;LOC_Os04g34240.1	LVREIAQDFKTDLR	2	1702.94	38420		5	no	no	3;4	0.0015112	67.136	17342000	12256000	3743000	2848300	4859100	4960100	3962700	7131700	3847400	0	0	0	0	0	0	0	0	0	0	0	0	0	0	0	0	0	0	0	0	0	0	0	0	0	0	0	0	0	0	0	0	0	0	0	0	0	0	0
LOC_Os06g04030.1	LOC_Os06g04030.1;LOC_Os03g27310.2;LOC_Os03g27310.1	FQSHAVLALQEAAEAYLVGLFEDTNLCAIHAK	0	3528.77	17426		4	yes	no	3;4;5	5.9433e-28	93.6	1321100	0	2901300	0	0	7180500	5417300	4876800	0	0	0	0	0	0	0	0	0	0	0	0	0	0	0	0	0	0	0	0	0	0	0	0	0	0	0	0	0	0	0	0	0	0	0	0	0	0	0	0
LOC_Os06g04030.1	LOC_Os06g04030.1;LOC_Os03g27310.2;LOC_Os03g27310.1;LOC_Os11g05730.1;LOC_Os06g06510.1;LOC_Os06g06460.1;LOC_Os05g36280.1;LOC_Os01g64640.1;LOC_Os04g34240.1	EIAQDFKTDLR	1	1334.68	13166		2	no	no	2;3	0.045621	63.426	5112100	4657900	2605800	0	0	0	0	0	4189900	0	0	0	0	0	0	0	0	0	0	0	0	0	0	0	0	0	0	0	0	0	0	0	0	0	0	0	0	0	0	0	0	0	0	0	0	0	0	0
LOC_Os06g04130.2	LOC_Os06g04130.2;LOC_Os06g04130.1	SAMYNVDPPTGER	0	1435.64	49120		2	yes	no	2	0.0016203	69.65	0	0	0	0	0	0	0	0	0	0	0	0	0	0	0	4278700	5349500	2940400	0	0	0	0	0	0	0	0	0	0	0	0	0	0	0	0	0	0	0	0	0	0	0	0	0	0	0	0	0	0
LOC_Os06g04130.2	LOC_Os06g04130.2;LOC_Os06g04130.1	QLQDLDVTCALQADLVK	0	1928.99	45672		1	yes	no	2	0.019549	43.544	0	0	0	0	0	0	0	0	0	0	0	0	3215400	0	0	0	0	0	0	0	0	0	0	0	0	0	0	0	0	0	0	0	0	0	0	0	0	0	0	0	0	0	0	0	0	0	0	0
LOC_Os06g04130.2	LOC_Os06g04130.2;LOC_Os06g04130.1	QLQDLDVTCALQADLVKLAYSFDR	1	2781.4	45673		1	yes	no	3	0.0052091	34.221	0	0	0	0	0	0	682990	0	0	1127800	0	0	0	0	0	0	0	1058000	0	0	0	0	0	0	0	0	0	0	0	0	0	0	0	0	0	0	0	0	0	0	0	0	0	0	0	0	0	0
LOC_Os06g04130.2	LOC_Os06g04130.2;LOC_Os06g04130.1	LAYSFDR	0	870.424	32344		2	yes	no	2	0.036505	99.919	0	0	0	0	0	0	0	0	0	0	0	0	0	0	0	0	0	0	0	0	0	0	0	0	0	0	0	0	0	0	0	0	0	1813400	0	0	858580	0	0	0	0	0	0	0	0	0	0	0
LOC_Os06g04200.4	LOC_Os06g04200.4;LOC_Os06g04200.3;LOC_Os06g04200.2;LOC_Os06g04200.1	FSLLCQAALEAPR	0	1474.76	17688		48	yes	no	2;3	2.9857e-22	171.62	9035500	59116000	27440000	38810000	30978000	12978000	7858700	2433700	0	0	0	10219000	57074000	36773000	19609000	0	0	0	0	0	0	0	0	0	27013000	235540000	42054000	19398000	9081100	3090500	0	0	0	0	0	5443400	58078000	32602000	13487000	5505900	0	0	0	0	0	0	0	0
LOC_Os06g04200.4	LOC_Os06g04200.4;LOC_Os06g04200.3;LOC_Os06g04200.2;LOC_Os06g04200.1	FAFEDYPELNLSER	0	1728.8	15342		19	yes	no	2	1.4254e-63	208.46	0	0	0	0	0	0	0	0	0	0	0	6976100	17467000	11231000	11796000	3454600	0	0	0	0	0	0	0	0	0	0	0	0	0	0	0	0	0	0	0	23532000	87276000	55100000	15384000	14082000	0	0	0	0	0	0	0	0
LOC_Os06g04200.4	LOC_Os06g04200.4;LOC_Os06g04200.3;LOC_Os06g04200.2;LOC_Os06g04200.1	ILNLNNNPYFK	0	1348.71	27107		10	yes	no	2	1.1124e-10	171.38	0	0	0	0	0	0	0	0	0	0	0	0	0	22903000	0	0	0	0	0	0	0	0	0	0	0	0	0	0	0	0	0	0	0	11094000	24138000	95396000	67722000	17546000	4669100	1649100	0	0	0	0	0	0	0	0
LOC_Os06g04200.4	LOC_Os06g04200.4;LOC_Os06g04200.3;LOC_Os06g04200.2;LOC_Os06g04200.1	VAFCIHNISYQGR	0	1563.76	58630		37	yes	no	2;3	5.9722e-05	98.249	718220	0	0	0	0	0	0	0	0	1818600	0	17482000	41722000	29185000	15199000	3867500	0	0	0	0	0	0	0	0	0	0	0	0	0	0	0	0	0	0	0	8025800	19575000	14053000	4305000	0	0	0	0	0	0	0	0	0
LOC_Os06g04200.4	LOC_Os06g04200.4;LOC_Os06g04200.3;LOC_Os06g04200.2;LOC_Os06g04200.1	SSFDFIDGYDTPVEGR	0	1803.8	53202		23	yes	no	2;3	2.7181e-40	172.13	0	0	0	0	0	0	0	0	0	0	0	4628700	14913000	15010000	9207800	4388100	0	0	0	0	0	0	0	0	0	0	0	0	0	0	0	0	0	0	0	28851000	37013000	24032000	11842000	4702500	0	0	0	0	0	0	0	0
LOC_Os06g04200.4	LOC_Os06g04200.4;LOC_Os06g04200.3;LOC_Os06g04200.2;LOC_Os06g04200.1	GCELDNIMR	0	1106.48	18820;18821	2547	39	yes	no	2	0.00052141	126.67	0	1377400	0	0	0	0	0	0	0	0	0	13813000	37534000	23961000	12297000	3287800	1613100	0	0	0	0	0	0	0	0	0	0	0	0	0	0	0	0	0	0	16032000	0	18694000	10072000	3286000	0	0	0	0	92350	0	0	0
LOC_Os06g04200.4	LOC_Os06g04200.4;LOC_Os06g04200.3;LOC_Os06g04200.2;LOC_Os06g04200.1	ALNKEALQAEAGLPVDR	1	1793.96	4713		35	yes	no	2;3	6.6183e-31	160.69	0	0	0	0	0	0	0	0	0	0	0	13784000	54505000	33649000	13233000	5003400	0	0	0	0	0	0	0	0	0	0	0	0	0	0	0	0	7963900	0	0	0	7416700	0	3166100	0	0	0	0	0	0	0	0	0
LOC_Os06g04200.4	LOC_Os06g04200.4;LOC_Os06g04200.3;LOC_Os06g04200.2;LOC_Os06g04200.1	VLTVSPYYAEELISGIAR	0	1980.06	61847		11	yes	no	2;3	1.6515e-33	164.01	0	0	0	0	0	0	0	0	0	0	0	0	0	0	0	0	0	0	0	0	0	0	0	0	0	0	0	0	0	0	0	0	0	0	0	24908000	54071000	39879000	4387600	0	0	0	0	0	0	0	0	0
LOC_Os06g04200.4	LOC_Os06g04200.4;LOC_Os06g04200.3;LOC_Os06g04200.2;LOC_Os06g04200.1	GVDRVFIDHPSFLEKVWGK	2	2228.17	22527		11	yes	no	3;4;5	2.5709e-08	115.98	0	0	0	0	0	0	0	0	0	0	0	0	26433000	21667000	11593000	0	0	0	0	0	0	0	0	0	0	0	0	0	0	0	0	0	0	0	0	0	0	0	0	0	0	0	0	0	0	0	0	0
LOC_Os06g04200.4	LOC_Os06g04200.4;LOC_Os06g04200.3;LOC_Os06g04200.2;LOC_Os06g04200.1	VFIDHPSFLEK	0	1330.69	59695		5	yes	no	2;3	0.00017239	89.805	0	0	0	0	0	0	0	0	0	0	0	0	0	0	0	0	0	0	0	0	0	0	0	0	0	0	0	0	0	0	0	0	0	0	0	10604000	24143000	16433000	3909600	0	1065200	0	0	0	0	0	0	0
LOC_Os06g04200.4	LOC_Os06g04200.4;LOC_Os06g04200.3;LOC_Os06g04200.2;LOC_Os06g04200.1	AGILEADRVLTVSPYYAEELISGIAR	1	2805.49	2731		16	yes	no	3;4	3.4974e-26	112.48	1454300	0	0	0	0	0	0	0	0	0	0	0	11619000	24747000	16048000	0	535820	0	0	0	0	0	0	0	0	0	0	0	0	0	0	0	0	0	0	0	0	0	0	0	0	0	0	0	0	0	0	0
LOC_Os06g04200.4	LOC_Os06g04200.4;LOC_Os06g04200.3;LOC_Os06g04200.2;LOC_Os06g04200.1	VVGTPAYEEMVR	0	1349.66	63859;63860	2546	18	yes	no	2	1.9618e-11	140.75	0	0	0	0	0	0	0	0	0	0	0	0	12434000	0	0	0	0	0	0	0	0	0	0	0	1935900	1010200	0	0	0	0	0	0	0	0	0	0	16070000	11784000	4364200	2173800	0	0	0	0	0	0	0	0
LOC_Os06g04200.4	LOC_Os06g04200.4;LOC_Os06g04200.3;LOC_Os06g04200.2;LOC_Os06g04200.1	AIKVVGTPAYEEMVR	1	1661.88	3547;3548	2546	12	yes	no	2;3	0.00032867	85.909	0	0	0	0	0	0	0	0	0	0	0	4359800	26348000	10888000	0	516610	0	0	0	0	0	0	0	0	0	0	0	0	0	0	0	0	0	0	3920500	0	0	0	0	0	0	0	0	0	0	0	0	0
LOC_Os06g04200.4	LOC_Os06g04200.4;LOC_Os06g04200.3;LOC_Os06g04200.2;LOC_Os06g04200.1	FAFEDYPELNLSERFR	1	2031.97	15343		13	yes	no	2;3	0.0001415	107.83	0	0	0	0	0	0	0	0	0	0	0	5520700	20747000	9404800	8608900	0	0	0	0	0	0	0	0	0	0	0	0	0	0	0	0	0	0	0	0	0	0	0	0	0	0	0	0	0	0	0	0	0
LOC_Os06g04200.4	LOC_Os06g04200.4;LOC_Os06g04200.3;LOC_Os06g04200.2;LOC_Os06g04200.1	VMVISPR	0	800.458	62122;62123	2550	45	yes	no	2	0.0090341	144.29	0	0	0	0	0	0	0	0	0	0	0	597720	31273000	0	0	0	0	0	0	0	0	0	0	0	316860	0	0	0	0	0	0	0	0	0	0	8870800	0	1481800	0	0	0	1008000	0	0	0	0	0	0
LOC_Os06g04200.4	LOC_Os06g04200.4;LOC_Os06g04200.3;LOC_Os06g04200.2;LOC_Os06g04200.1;LOC_Os07g22930.4;LOC_Os07g22930.3;LOC_Os07g22930.2	FEPCGLIQLQGMR	0	1547.76	15812		5	yes	no	2	0.00023676	96.331	0	0	0	0	0	0	0	0	0	0	0	0	0	0	0	0	0	0	0	0	0	0	0	0	0	0	0	0	0	0	0	0	0	0	0	7224600	21480000	13026000	0	0	0	0	0	0	0	0	0	0
LOC_Os06g04200.4	LOC_Os06g04200.4;LOC_Os06g04200.3;LOC_Os06g04200.2;LOC_Os06g04200.1	LSVDCKVVEPSDVK	1	1573.8	37463		8	yes	no	2;3	0.00041857	100.55	0	0	0	0	0	0	0	0	0	0	0	4794600	13807000	6615300	3507000	0	799860	0	0	0	0	0	0	0	0	0	0	0	0	0	0	0	0	0	0	0	0	0	0	0	0	0	0	0	0	0	0	0
LOC_Os06g04200.4	LOC_Os06g04200.4;LOC_Os06g04200.3;LOC_Os06g04200.2;LOC_Os06g04200.1	TGEKIYGPDTGVDYKDNQMR	2	2286.06	55502;55503	2548	21	yes	no	2;3;4	2.7255e-28	152.04	0	0	1176300	0	0	0	0	0	0	0	0	0	11614000	8460200	4078500	0	0	0	0	0	0	0	0	0	0	0	0	0	0	0	0	0	0	0	0	0	0	0	555690	0	0	0	995750	1331500	0	0	0	0
LOC_Os06g04200.4	LOC_Os06g04200.4;LOC_Os06g04200.3;LOC_Os06g04200.2;LOC_Os06g04200.1	FRSSFDFIDGYDTPVEGR	1	2106.96	17547		12	yes	no	2;3	8.7356e-06	93.371	0	0	0	0	0	0	0	0	0	0	0	0	12873000	4192400	4219900	0	0	0	0	0	93495	0	0	0	805160	0	0	0	0	0	0	0	0	0	0	0	0	0	0	0	0	0	0	0	0	0	0	0
LOC_Os06g04200.4	LOC_Os06g04200.4;LOC_Os06g04200.3;LOC_Os06g04200.2;LOC_Os06g04200.1	GVDRVFIDHPSFLEK	1	1757.91	22526		2	yes	no	3	0.00051748	71.08	0	0	0	0	0	0	0	0	0	0	0	0	9930600	6055700	3822200	0	0	0	0	0	0	0	0	0	1530000	0	0	0	0	0	0	0	0	0	0	0	0	0	0	0	0	0	0	0	0	0	0	0
LOC_Os06g04200.4	LOC_Os06g04200.4;LOC_Os06g04200.3;LOC_Os06g04200.2;LOC_Os06g04200.1	AVVKFNAPLAHLIMAGADVLAVPSRFEPCGLIQLQGMR	2	4089.18	8097		6	yes	no	4;5;6	4.2668e-50	97.437	0	0	0	0	0	0	0	0	0	0	0	0	15467000	0	0	0	0	0	0	0	0	0	0	0	0	0	0	0	0	0	0	0	0	0	0	0	0	0	0	0	0	0	0	0	0	0	0	0
LOC_Os06g04200.4	LOC_Os06g04200.4;LOC_Os06g04200.3;LOC_Os06g04200.2;LOC_Os06g04200.1	EALQAEAGLPVDR	0	1367.7	12306		9	yes	no	2	2.2531e-19	145.89	0	0	0	0	0	0	0	0	0	0	0	0	0	0	0	0	0	0	0	0	0	0	0	0	0	0	0	0	0	0	0	0	0	0	0	6610400	0	7501100	0	0	0	0	0	0	0	0	0	0
LOC_Os06g04200.4	LOC_Os06g04200.4;LOC_Os06g04200.3;LOC_Os06g04200.2;LOC_Os06g04200.1	FNAPLAHLIMAGADVLAVPSR	0	2162.17	17126		1	yes	no	3	0.067472	26.204	0	0	0	0	0	0	0	0	0	0	0	0	0	0	0	0	0	0	0	0	0	0	0	0	0	0	0	0	0	0	0	0	0	0	0	0	7417300	5229200	0	0	0	0	0	0	0	0	0	0
LOC_Os06g04200.4	LOC_Os06g04200.4;LOC_Os06g04200.3;LOC_Os06g04200.2;LOC_Os06g04200.1	ILNLNNNPYFKGTYGEDVVFVCNDWHTGPLASYLK	1	4057.97	27108		4	yes	no	3;4	3.3044e-06	53.728	0	0	0	0	0	0	2462900	0	0	0	0	0	0	6272500	0	0	0	0	0	0	0	0	0	0	0	0	0	0	0	0	0	0	0	0	0	0	0	0	0	0	0	0	0	0	0	0	0	0
LOC_Os06g04200.4	LOC_Os06g04200.4;LOC_Os06g04200.3;LOC_Os06g04200.2;LOC_Os06g04200.1	IYGPDTGVDYKDNQMR	1	1870.85	29249;29250	2548	4	yes	no	3	4.7667e-05	118.33	0	0	0	0	0	0	0	0	0	0	0	0	0	0	0	0	0	0	0	0	0	0	0	0	0	0	0	0	0	0	0	5752600	0	0	0	0	1653700	0	0	0	0	0	0	0	0	0	0	0
LOC_Os06g04200.4	LOC_Os06g04200.4;LOC_Os06g04200.3;LOC_Os06g04200.2;LOC_Os06g04200.1	YGTPCACASTGGLVDTVIEGK	0	2154.99	65988		8	yes	no	2;3	1.7492e-12	121.31	0	0	0	0	0	0	0	0	0	0	0	0	6115400	0	0	0	0	0	0	0	0	0	0	0	0	0	0	0	0	0	0	0	0	0	0	0	0	0	0	1105700	0	0	0	0	0	0	0	0
LOC_Os06g04200.4	LOC_Os06g04200.4;LOC_Os06g04200.3;LOC_Os06g04200.2;LOC_Os06g04200.1	LTGITGIVNGMDVSEWDPSKDKYITAK	2	2937.48	37622		1	yes	no	4	0.00034599	40.682	0	0	0	0	0	0	0	0	0	0	0	0	0	0	0	0	0	0	0	0	0	0	0	0	0	0	0	0	0	0	0	0	0	0	0	0	0	3304800	0	0	0	0	0	0	0	0	0	0
LOC_Os06g04200.4	LOC_Os06g04200.4;LOC_Os06g04200.3;LOC_Os06g04200.2;LOC_Os06g04200.1	ALNKEALQAEAGLPVDRK	2	1922.06	4714		3	yes	no	3	0.00056582	62.765	0	0	0	0	0	0	0	0	0	0	0	0	0	0	0	0	0	0	0	0	0	0	0	0	0	0	0	0	0	0	0	0	0	0	0	2864800	0	0	0	0	0	0	0	0	0	0	0	0
LOC_Os06g04200.4	LOC_Os06g04200.4;LOC_Os06g04200.3;LOC_Os06g04200.2;LOC_Os06g04200.1	VRFFHCYKR	2	1311.67	62789		3	yes	no	3	0.0059687	78.516	0	0	0	0	0	0	0	0	0	0	0	0	0	0	0	0	0	0	0	0	0	0	0	0	0	981280	0	0	0	0	0	0	0	649970	0	0	0	0	0	0	0	0	0	0	0	0	0	0
LOC_Os06g04200.4	LOC_Os06g04200.4;LOC_Os06g04200.3;LOC_Os06g04200.2;LOC_Os06g04200.1	NNYQPNGIYR	0	1237.58	43460		0	yes	no	2	0.0035864	89.298	0	0	0	0	0	0	0	0	0	0	0	0	0	0	0	0	0	0	0	0	0	0	0	0	0	0	0	0	355390	0	0	0	0	0	0	0	0	0	0	0	0	0	0	0	0	0	0	0
LOC_Os06g04270.1	LOC_Os06g04270.1	ISALCEAGVIYVMTHDSIGLGEDGPTHQPIEHLVSFR	0	4047.98	28123;28124	2557	145	yes	yes	3;4;5;6	0	297.29	0	274210	0	0	460210	2735500	3152000	68517000	1548500000	3053800000	1006700000	254010000	23524000	40547000	16494000	4108100	1429900	0	0	0	0	0	0	0	0	0	0	0	2962000	2983500	0	65798000	915950000	1027800000	504580000	192320000	5399600	2537500	0	0	0	0	0	0	0	0	0	0
LOC_Os06g04270.1	LOC_Os04g19740.1;LOC_Os06g04270.1	NLSQQCLNALAK	0	1358.7	43202		114	no	no	2;3	2.0572e-69	223.36	0	0	0	0	3843000	1943800	1660200	41466000	922230000	1288900000	721440000	300000000	143730000	37358000	15603000	5117100	4341300	1298400	794260	931970	543790	347490	28039	0	0	0	0	0	13656000	7406300	0	28425000	384420000	350500000	248720000	84979000	45489000	13271000	0	0	959710	0	0	0	0	0	0	0
LOC_Os06g04270.1	LOC_Os06g04270.1	FLAIDAVEKANSGHPGLPMGCAPMGHILYDEVMR	1	3695.77	16727;16728;16729;16730	2553;2554;2555	59	yes	yes	3;4;5	0	289.33	0	0	0	0	0	0	0	92815000	1362500000	1367300000	770770000	324440000	27534000	5178700	0	0	0	0	0	0	0	0	0	0	0	0	0	0	0	0	0	0	0	0	0	0	0	0	0	0	0	0	0	0	0	0	0	0
LOC_Os06g04270.1	LOC_Os06g04270.1	VVPGLLGGSADLASSNMTLLK	0	2042.11	64050;64051	2559	112	yes	yes	2;3	9.4821e-181	241.07	0	0	0	0	0	0	0	51946000	1080600000	1013500000	575950000	226050000	59815000	9194200	4826300	0	0	0	0	0	0	0	0	0	0	0	0	0	0	0	0	13851000	410960000	209350000	226040000	0	12725000	0	0	0	0	0	0	0	0	0	0	0
LOC_Os06g04270.1	LOC_Os06g04270.1	ANSGHPGLPMGCAPMGHILYDEVMR	0	2709.23	5567;5568	2553;2554;2555	58	yes	yes	2;3;4	4.8121e-131	200.48	0	0	0	0	0	0	0	12885000	198310000	366560000	129850000	34537000	19763000	0	0	0	0	0	0	611980	0	0	0	0	0	0	0	0	0	0	1818200	107870000	1058100000	1184200000	370920000	162760000	31382000	10052000	0	0	0	0	0	0	0	0	0	0
LOC_Os06g04270.1	LOC_Os04g19740.1;LOC_Os06g04270.1	MFGDFQKDTPEER	1	1598.7	39891;39892	1978;2558	164	no	no	2;3	0	305.69	0	0	0	0	0	0	0	44578000	444130000	895940000	426970000	245740000	95137000	19409000	9655400	4910100	2353300	1610600	0	0	0	0	0	0	0	0	0	0	0	0	0	9622100	164780000	183010000	99155000	52044000	16279000	4253700	1756200	0	0	1533300	0	0	0	0	0	0
LOC_Os06g04270.1	LOC_Os06g04270.1	AMPNILMLRPADGNETAGAYK	1	2232.1	5292;5293;5294	2551;2552	86	yes	yes	2;3	1.3105e-240	259.53	0	0	0	0	0	0	0	25980000	546650000	523090000	325960000	116510000	29796000	9596300	0	0	0	0	0	0	0	0	0	0	0	0	0	0	0	0	0	26790000	375490000	322810000	155690000	98463000	0	0	7052900	7495700	3827800	0	0	0	0	0	0	0
LOC_Os06g04270.1	LOC_Os06g04270.1	MFGDFQKDTPEERNVR	2	1967.92	39894;39895	2558	72	yes	yes	2;3;4	7.5913e-89	218.4	0	0	396720	0	0	0	0	51718000	785700000	906050000	528050000	190810000	61811000	14574000	0	2965900	0	0	0	0	0	0	0	0	0	0	0	0	0	0	0	0	0	0	0	0	0	0	0	8832700	0	0	0	0	0	0	0	0
LOC_Os06g04270.1	LOC_Os06g04270.1	FLAIDAVEK	0	1004.55	16726		72	yes	yes	2	0.0012013	113.71	0	0	0	0	0	0	0	13614000	254760000	206700000	174090000	66215000	18064000	0	0	0	0	0	0	0	303850	0	61821	0	0	1139800	0	0	0	0	0	39287000	627750000	458410000	303900000	93324000	26548000	6532300	1433400	0	0	0	0	0	0	61475	46832	0
LOC_Os06g04270.1	LOC_Os06g04270.1	FEALGWHTIWVK	0	1485.78	15749		70	yes	yes	2;3	2.7448e-69	221.91	0	0	0	0	0	0	0	6766900	107120000	96417000	35443000	34440000	7644400	1413000	648290	0	0	0	0	0	0	0	0	0	0	0	0	0	0	0	0	51583000	429190000	897290000	335770000	177890000	27315000	6261100	0	0	0	0	0	0	0	0	0	0
LOC_Os06g04270.1	LOC_Os06g04270.1	YTPESPADATR	0	1206.55	67150		125	yes	yes	2	9.998e-11	145.72	0	0	0	0	0	0	0	17706000	339120000	358180000	182090000	83588000	25791000	7136900	0	0	0	0	0	0	0	0	0	0	0	0	0	896650	0	0	1510800	33679000	393350000	327430000	203100000	65177000	22224000	0	1534200	0	0	0	0	0	0	0	0	0
LOC_Os06g04270.1	LOC_Os06g04270.1	HVPQGAAFEADWNAK	0	1639.77	24547		175	yes	yes	2;3	2.1507e-101	225.79	0	0	0	0	0	0	0	13280000	256420000	288750000	147030000	52248000	26985000	4830900	2333800	0	0	0	0	0	0	0	0	0	0	0	0	3794500	0	490100	1789000	21897000	267390000	419540000	162630000	86905000	11637000	7111300	64285	343070	0	1284800	0	0	0	0	0	0
LOC_Os06g04270.1	LOC_Os06g04270.1	SIVSGELPAGWADALPK	0	1709.9	51154		68	yes	yes	2;3	1.6545e-54	174.9	0	0	0	0	0	0	0	14321000	183140000	248950000	86520000	60246000	8642600	0	0	0	0	0	0	0	0	0	0	0	6538500	2584000	3875800	2860100	1734300	0	0	44555000	303620000	295160000	290490000	48900000	0	0	0	0	0	0	0	0	0	0	0	0
LOC_Os06g04270.1	LOC_Os06g04270.1	AIGIDKFGASAPAGK	1	1401.76	3482		60	yes	yes	2;3	2.9971e-100	223.36	0	0	0	0	0	0	0	26847000	490770000	536360000	260900000	23821000	34665000	5877000	2478000	0	0	0	0	0	0	0	0	0	0	0	0	0	0	0	0	0	0	0	0	0	0	0	0	0	0	0	1369400	1034200	514000	0	0	0
LOC_Os06g04270.1	LOC_Os06g04270.1	NGNDGYDEIRAAIKEAK	2	1862.91	42419		33	yes	yes	2;3;4	2.2886e-23	155.1	0	0	0	0	0	0	0	23999000	412500000	345030000	228540000	83329000	28857000	4266800	0	0	0	0	0	0	0	0	0	0	1477600	0	0	0	3310400	2477700	0	0	0	0	0	0	0	0	0	0	0	0	0	0	0	0	0	0
LOC_Os06g04270.1	LOC_Os06g04270.1	VSLEAGSTLGWQK	0	1374.71	63096		87	yes	yes	2	3.1166e-124	245.58	0	0	0	0	0	0	0	14706000	360160000	180920000	147870000	64085000	15378000	6951100	1585100	0	0	0	0	0	0	0	0	0	0	0	0	952760	0	0	0	10802000	92019000	95441000	46984000	17099000	0	0	0	0	0	0	0	0	0	0	0	0
LOC_Os06g04270.1	LOC_Os06g04270.1	FILSAGHGCMLQYALLHLAGYDAVLEEDLKQFR	1	3777.9	16513;16514	2556	31	yes	yes	3;4;5	0	314.93	768610	0	0	0	0	0	0	29423000	252060000	531070000	161340000	0	0	2843600	1257300	0	0	0	0	0	0	0	0	0	0	0	0	0	0	0	0	0	7006300	21128000	0	0	0	0	0	0	0	0	0	0	0	0	0	0
LOC_Os06g04270.1	LOC_Os06g04270.1	FAEYEKKYPEDAATLK	2	1901.94	15337		63	yes	yes	2;3;4	3.1463e-131	242.79	0	0	0	0	0	0	0	20750000	349370000	318560000	178240000	71322000	19565000	5446100	1440000	0	0	0	0	0	0	0	0	0	0	403690	2162500	5336600	4004500	12212000	6151800	0	0	0	0	3268700	0	0	0	0	0	0	0	0	0	0	0	0
LOC_Os06g04270.1	LOC_Os06g04270.1	YNPKNPYWFNRDR	2	1768.84	66721		33	yes	yes	3;4	1.0098e-24	174.05	0	0	0	0	0	0	0	15293000	279920000	357190000	203570000	70167000	24323000	4858200	2217700	0	0	0	0	0	0	0	0	0	0	0	4781700	3671300	0	0	0	0	0	0	0	0	0	0	0	0	0	0	0	0	0	0	0	0
LOC_Os06g04270.1	LOC_Os06g04270.1	IYQEYGITAENVIATAK	0	1882.97	29309		65	yes	yes	2;3	6.0697e-164	247.32	0	0	0	0	0	0	0	8130200	240590000	246130000	102640000	31810000	12725000	0	0	0	0	0	0	0	0	0	0	0	8416100	0	3249000	0	0	0	0	0	117400000	82154000	39970000	16088000	4112700	0	0	0	0	0	0	0	0	0	0	0
LOC_Os06g04270.1	LOC_Os06g04270.1	AMPNILMLRPADGNETAGAYKIAVLNR	2	2898.52	5295;5296;5297	2551;2552	46	yes	yes	2;3;4	1.3719e-143	202.73	0	0	0	0	0	0	0	21763000	112400000	195540000	228540000	225560000	53282000	0	616890	0	0	0	0	0	0	0	0	0	0	0	0	0	0	0	0	0	0	0	0	0	0	0	0	0	0	0	0	0	0	0	0	0
LOC_Os06g04270.1	LOC_Os06g04270.1	SIVSGELPAGWADALPKYTPESPADATR	1	2898.44	51155		52	yes	yes	2;3;4	3.254e-285	254.72	0	0	0	0	0	0	0	21609000	333550000	251960000	160160000	53613000	0	0	0	0	0	0	0	0	0	0	0	0	0	0	0	0	0	0	0	0	0	0	0	0	0	0	0	0	0	0	0	0	0	0	0	0
LOC_Os06g04270.1	LOC_Os06g04270.1	EVEATRENLGWPYEPFFVPEDVKSHWSR	2	3403.63	14885		31	yes	yes	3;4;5	6.964e-45	137.11	0	0	0	0	0	0	0	9610100	426130000	276270000	52516000	20210000	6729800	0	0	0	0	0	0	0	0	0	0	0	0	0	0	0	0	0	0	0	0	0	726140	1047800	0	0	0	0	0	0	0	0	0	0	0	0
LOC_Os06g04270.1	LOC_Os06g04270.1	NPYWFNRDR	1	1266.59	43557		45	yes	yes	2;3	5.6177e-08	182.09	0	0	0	0	0	0	0	11336000	167410000	364780000	104860000	37523000	16473000	0	0	0	0	0	0	0	0	0	0	0	0	0	0	0	0	0	0	0	24310000	22737000	3399700	0	0	0	0	0	0	0	0	0	0	0	0	0
LOC_Os06g04270.1	LOC_Os06g04270.1	LAQLPGTSIEGVEK	0	1440.78	32131		24	yes	yes	2	0.00013124	110.08	0	1612400	0	0	0	0	0	0	0	43165000	21896000	9430300	0	0	0	0	0	0	0	0	0	0	0	0	892560	0	0	0	1501800	2807600	25958000	0	0	444820000	146370000	49271000	0	0	0	0	0	0	0	0	0	0	0	0
LOC_Os06g04270.1	LOC_Os06g04270.1	EVEATRENLGWPYEPFFVPEDVK	1	2750.32	14884		19	yes	yes	2;3	1.8735e-31	148.52	0	0	0	0	0	0	0	0	27337000	0	0	0	0	4605200	0	0	0	0	0	0	0	0	0	0	0	0	0	0	5247600	4202600	0	18557000	236160000	160020000	191510000	4549300	0	6632800	0	0	0	0	0	0	0	0	0	0
LOC_Os06g04270.1	LOC_Os06g04270.1	FLAIDAVEKANSGHPGLPMGCAPMGHILYDEVMRYNPK	2	4198.03	16731;16732	2553;2554;2555	12	yes	yes	4;5;6	2.152e-114	162.24	602220	0	0	0	0	0	0	16223000	208110000	134060000	132600000	59101000	0	0	0	0	0	0	0	0	0	0	0	0	0	0	0	0	0	0	0	0	0	0	0	0	0	0	0	0	0	0	0	0	0	0	0	0
LOC_Os06g04270.1	LOC_Os06g04270.1	TPGHPENFETPGVEVTTGPLGQGIANAVGLALAEK	0	3470.77	57010		43	yes	yes	3;4	3.6854e-111	171.03	0	0	0	0	0	0	0	0	59823000	47690000	18524000	0	0	0	0	0	0	0	0	0	0	0	0	0	0	0	0	0	0	0	0	4576800	136280000	118260000	77640000	25920000	0	0	0	0	0	0	0	0	0	0	0	0
LOC_Os06g04270.1	LOC_Os06g04270.1	TPGHPENFETPGVEVTTGPLGQGIANAVGLALAEKHLAAR	1	4019.09	57011		38	yes	yes	4;5;6	4.6922e-132	162.86	0	0	0	0	0	0	0	0	144230000	143830000	115750000	38436000	0	0	0	0	0	0	0	0	0	0	0	0	0	0	0	0	0	0	0	0	0	0	0	0	0	0	0	0	0	0	0	0	0	0	0	0
LOC_Os06g04270.1	LOC_Os06g04270.1	QKLAQLPGTSIEGVEK	1	1696.94	45379		30	yes	yes	2;3	1.1857e-43	174.72	0	0	0	0	0	0	0	3965800	84371000	125930000	60608000	31050000	9062600	0	0	2941800	0	0	0	0	0	0	0	0	0	0	0	0	0	0	0	5318500	52065000	40711000	20020000	0	2276800	0	0	0	0	0	0	0	0	0	0	0
LOC_Os06g04270.1	LOC_Os06g04270.1	FILSAGHGCMLQYALLHLAGYDAVLEEDLK	0	3346.67	16511;16512	2556	13	yes	yes	3;4;5	1.2736e-45	110.29	0	0	0	0	0	0	0	0	0	0	0	0	639480	3705500	0	0	0	0	0	0	0	0	0	0	0	0	0	0	0	0	0	330680	309160000	43300000	60271000	980920	15253000	0	0	0	0	0	0	0	0	0	0	0
LOC_Os06g04270.1	LOC_Os06g04270.1	AAAVETLEGQAATGALLEK	0	1841.97	309		50	yes	yes	2;3	0	324.8	0	0	0	0	0	0	1408000	11809000	142380000	147980000	45206000	17985000	5947600	0	0	0	0	0	0	0	0	0	0	0	0	1871300	0	3912900	0	2910500	0	0	31459000	0	6734000	0	0	193240	0	0	0	0	0	0	0	0	0	0
LOC_Os06g04270.1	LOC_Os06g04270.1	AIGIDKFGASAPAGKIYQEYGITAENVIATAK	2	3266.72	3483		43	yes	yes	3;4;5	0	276.85	0	0	0	0	0	0	0	18321000	48022000	243540000	46952000	43407000	1839500	0	0	0	0	0	0	0	0	0	0	0	0	0	0	0	0	0	0	0	0	0	0	0	0	0	0	0	0	0	0	0	0	0	0	0
LOC_Os06g04270.1	LOC_Os06g04270.1	VTTTIGFGSPNK	0	1220.64	63529		28	yes	yes	1;2	8.0082e-36	202.36	0	0	0	0	0	0	0	3029500	29986000	37911000	17144000	11062000	0	0	0	0	0	0	0	0	0	0	52759	0	0	0	0	0	0	0	0	8549700	114570000	96966000	61584000	14172000	0	0	0	0	1538300	0	0	0	359550	0	0	0
LOC_Os06g04270.1	LOC_Os06g04270.1	ANSYSVHGSALGTK	0	1390.68	5582		25	yes	yes	2;3	4.2214e-89	225.79	0	0	0	0	0	0	0	0	0	0	0	0	0	0	0	0	0	0	0	0	0	0	0	0	0	1067000	0	0	0	0	0	5412100	126550000	109130000	74803000	22241000	9358600	7253700	679950	0	0	0	0	0	359610	0	0	0
LOC_Os06g04270.1	LOC_Os06g04270.1	AVTDKPTLIK	1	1084.65	8034		33	yes	yes	2	9.5686e-11	182.16	0	0	0	0	0	0	0	0	123170000	121590000	67243000	22666000	8720300	2318000	0	0	0	0	0	0	0	0	0	0	0	0	0	0	0	0	0	0	0	0	0	0	0	0	0	0	0	0	0	0	0	0	0	0
LOC_Os06g04270.1	LOC_Os06g04270.1	NPYWFNR	0	995.461	43556		19	yes	yes	1;2	0.0010387	140.01	0	0	0	0	0	0	0	0	17259000	22545000	7134300	3457600	1527300	0	0	0	0	0	0	0	0	0	0	0	0	0	0	0	0	0	0	0	103260000	107050000	53557000	17293000	0	0	0	0	0	0	0	0	0	0	0	0
LOC_Os06g04270.1	LOC_Os06g04270.1	VTTTIGFGSPNKANSYSVHGSALGTK	1	2593.31	63530		23	yes	yes	2;3;4	1.0698e-84	175.71	0	0	0	0	0	0	0	0	130860000	45621000	97423000	11208000	4998600	0	0	0	0	0	0	0	0	0	0	0	0	0	0	0	0	0	0	0	0	3867300	0	0	0	0	0	0	0	0	0	0	0	0	0	0
LOC_Os06g04270.1	LOC_Os06g04270.1	VVSFVCWELFDEQSAEYKESVLPEAVTAR	1	3387.63	64131		69	yes	yes	3;4	0	277.81	0	0	0	0	0	0	0	0	101630000	108430000	66744000	0	0	0	0	0	0	0	0	0	0	0	0	0	0	0	0	0	0	0	0	0	992100	0	0	0	0	0	0	0	299820	0	0	0	0	0	0	0
LOC_Os06g04270.1	LOC_Os06g04270.1	NGNDGYDEIRAAIK	1	1534.74	42418		18	yes	yes	2;3	1.5962e-29	167.2	0	0	0	0	0	0	0	4507200	97140000	102950000	54470000	17576000	0	0	0	0	0	0	0	0	0	0	0	0	0	634810	0	0	0	0	0	0	0	0	0	0	0	0	0	0	0	0	0	283760	0	0	0	0
LOC_Os06g04270.1	LOC_Os06g04270.1	NGNDGYDEIR	0	1151.48	42417		61	yes	yes	2	3.423e-44	218.2	0	0	0	0	0	0	0	0	36163000	49927000	29408000	13713000	0	0	0	0	0	0	0	0	0	0	0	0	0	0	0	0	0	0	0	0	17515000	104110000	11754000	10617000	1128700	0	0	0	0	0	0	0	0	0	0	0
LOC_Os06g04270.1	LOC_Os06g04270.1	ENLGWPYEPFFVPEDVK	0	2064.98	14211		6	yes	yes	2	5.3011e-16	146.77	0	0	0	0	0	0	0	0	0	0	0	0	0	0	0	0	0	0	0	0	0	0	0	0	0	0	0	0	0	0	0	8479200	79120000	113100000	42708000	8261700	0	0	0	0	0	0	0	0	0	0	0	0
LOC_Os06g04270.1	LOC_Os06g04270.1	KRPSVLALSR	2	1125.7	30948		6	yes	yes	2	2.4499e-05	142.83	0	0	0	0	0	0	0	5600500	75483000	75911000	57453000	0	0	0	0	0	0	0	0	0	0	0	0	0	0	0	0	0	0	0	0	0	0	0	0	0	0	0	0	0	0	0	0	0	0	0	0	0
LOC_Os06g04270.1	LOC_Os06g04270.1	ESVLPEAVTAR	0	1170.62	14632		10	yes	yes	2	2.1878e-09	129.38	0	0	0	0	0	0	2393400	0	0	9546900	13187000	0	0	0	0	0	0	0	0	0	0	0	0	0	0	0	0	0	0	0	0	0	45504000	85737000	29832000	13825000	0	0	0	0	0	0	0	0	0	0	0	0
LOC_Os06g04270.1	LOC_Os06g04270.1	AAAVETLEGQAATGALLEKSVNTIR	1	2512.35	310		20	yes	yes	2;3;4	1.6044e-170	212.36	0	0	0	0	0	0	0	6370100	72350000	66734000	33631000	17588000	0	0	0	0	0	0	0	0	0	0	0	0	0	0	0	0	0	0	0	0	0	0	0	0	0	0	0	0	0	0	0	0	0	0	0	0
LOC_Os06g04270.1	LOC_Os06g04270.1	QWGSKTPGHPENFETPGVEVTTGPLGQGIANAVGLALAEK	1	4057.05	46641		18	yes	yes	4	1.1033e-144	166.74	0	0	0	0	0	0	0	4648800	55913000	62457000	15778000	8493700	0	0	0	0	0	0	0	0	0	0	0	0	0	0	0	0	0	0	0	0	0	0	0	0	2086800	22999000	0	12466000	0	3765200	0	0	0	0	0	0
LOC_Os06g04270.1	LOC_Os06g04270.1	FGVREHGMGAICNGIALHSPGLIPYCATFFVFTDYMR	1	4203.99	16303		12	yes	yes	4;5	2.7243e-86	142.04	65542	0	0	0	0	0	0	0	56316000	104970000	12219000	1808600	769470	199690	978120	0	0	0	0	0	0	0	0	0	0	0	0	0	0	0	0	0	0	0	0	0	0	0	0	0	0	0	0	0	0	0	0	0
LOC_Os06g04270.1	LOC_Os06g04270.1	YPEDAATLK	0	1006.5	66759		5	yes	yes	2	0.0031687	91.853	0	0	0	0	0	0	0	0	0	0	0	0	0	0	0	0	0	0	0	0	0	0	0	0	0	0	0	0	0	0	0	0	38376000	72017000	19654000	7462200	0	0	0	0	0	0	0	175930	0	0	0	0
LOC_Os06g04270.1	LOC_Os06g04270.1	RPSVLALSR	1	997.603	48172		13	yes	yes	2	0.0030633	134.25	0	0	0	0	0	0	0	2205500	36790000	47493000	28809000	9907200	3049900	0	0	0	0	0	0	0	0	0	0	0	0	0	0	0	0	0	0	0	0	0	0	0	0	0	0	0	0	0	0	0	0	0	0	0
LOC_Os06g04270.1	LOC_Os06g04270.1	VSLEAGSTLGWQKYVGSK	1	1908.99	63097		12	yes	yes	2;3	1.3318e-24	156.11	0	0	0	0	0	0	0	5104800	44143000	54442000	21816000	0	0	0	0	0	0	0	0	0	0	0	0	0	0	0	0	0	0	0	0	0	0	0	0	0	0	0	0	0	0	0	0	0	0	0	0	0
LOC_Os06g04270.1	LOC_Os06g04270.1	YNPKNPYWFNR	1	1497.72	66720		16	yes	yes	2;3	3.1899e-11	172.88	0	0	0	0	0	0	0	0	36614000	47070000	17254000	0	0	0	0	0	0	0	0	0	0	0	0	0	0	0	0	0	0	0	0	0	2030700	0	0	0	0	0	0	0	0	0	0	0	0	0	0	0
LOC_Os06g04270.1	LOC_Os06g04270.1	YTPESPADATRNLSQQCLNALAK	1	2547.24	67151		9	yes	yes	3	2.9766e-18	107.78	0	0	0	0	0	0	0	0	31999000	32281000	17511000	10531000	0	0	0	0	0	0	0	0	0	0	0	0	0	0	0	0	0	0	0	0	0	0	0	0	0	0	0	0	0	0	0	0	0	0	0	0
LOC_Os06g04270.1	LOC_Os06g04270.1	ANSGHPGLPMGCAPMGHILYDEVMRYNPK	1	3211.48	5569		2	yes	yes	4;5	2.1405e-35	109.41	0	0	0	0	0	0	0	0	21669000	52692000	17756000	0	0	0	0	0	0	0	0	0	0	0	0	0	0	0	0	0	0	0	0	0	0	0	0	0	0	0	0	0	0	0	0	0	0	0	0	0
LOC_Os06g04270.1	LOC_Os06g04270.1	DRFILSAGHGCMLQYALLHLAGYDAVLEEDLKQFR	2	4049.03	11408		5	yes	yes	5;6	1.5266e-111	172.4	0	0	0	0	0	0	0	0	3672800	53536000	22588000	412210	0	0	0	0	0	0	0	0	0	0	0	0	0	0	0	0	0	0	0	0	0	0	0	0	0	0	0	0	0	0	0	0	0	0	0	0
LOC_Os06g04270.1	LOC_Os06g04270.1	EHGMGAICNGIALHSPGLIPYCATFFVFTDYMR	0	3744.74	13077		5	yes	yes	3;4	3.7308e-53	105.9	0	0	0	0	0	0	0	1851300	25255000	45187000	0	0	0	0	0	0	0	0	0	0	0	0	0	0	0	0	0	0	0	0	0	0	0	0	0	0	0	0	0	0	0	0	0	0	0	0	0	0
LOC_Os06g04270.1	LOC_Os04g19740.1;LOC_Os06g04270.1	MFGDFQK	0	871.39	39890		1	no	no	2	0.041282	94.777	0	0	0	0	0	0	0	0	0	0	0	0	0	0	0	0	0	0	0	0	0	0	0	0	0	0	0	0	0	0	0	1187800	17501000	17979000	14810000	3303600	0	0	0	0	0	0	0	0	0	0	0	0
LOC_Os06g04270.1	LOC_Os06g04270.1	FILSAGHGCMLQYALLHLAGYDAVLEEDLKQFRQWGSK	2	4364.19	16515		3	yes	yes	6	4.1864e-22	76.274	0	0	0	0	0	0	4884700	2105800	1190100	26452000	9647700	0	0	0	0	0	416710	0	0	0	0	0	0	0	0	0	0	0	0	0	0	0	0	0	0	0	0	0	0	0	0	0	0	0	0	0	0	0
LOC_Os06g04270.1	LOC_Os06g04270.1	FGASAPAGK	0	804.413	15987		4	yes	yes	2	0.013492	76.774	0	0	0	0	0	0	0	0	0	0	0	0	0	0	0	0	0	0	0	0	0	0	0	0	0	0	0	0	0	0	0	1557700	12332000	11389000	9099400	2603900	0	0	0	0	0	0	0	0	0	0	0	0
LOC_Os06g04270.1	LOC_Os06g04270.1	SIVSGELPAGWADALPKYTPESPADATRNLSQQCLNALAK	2	4239.13	51156		5	yes	yes	4	9.0377e-92	122.89	0	0	0	0	0	0	0	0	20210000	16512000	0	0	0	0	0	0	0	0	0	0	0	0	0	0	0	0	0	0	0	0	0	0	0	0	0	0	0	0	0	0	0	0	0	0	0	0	0	0
LOC_Os06g04270.1	LOC_Os06g04270.1	ANSYSVHGSALGTKEVEATRENLGWPYEPFFVPEDVK	2	4123	5583		0	yes	yes	5	0.0060741	30.545	0	0	0	0	0	0	0	0	13826000	12125000	0	0	0	0	0	0	0	0	0	0	0	0	0	0	0	0	0	0	0	0	0	0	0	0	0	0	0	0	0	0	0	0	0	0	0	0	0	0
LOC_Os06g04270.1	LOC_Os06g04270.1	FGASAPAGKIYQEYGITAENVIATAK	1	2669.37	15988		3	yes	yes	3	6.7176e-14	82.342	0	0	0	0	0	0	0	0	8041200	10447000	0	0	0	0	0	0	0	0	0	0	0	0	0	0	0	0	0	93895	0	0	0	0	0	0	0	0	0	0	0	0	0	0	0	0	0	0	0	0
LOC_Os06g04270.1	LOC_Os04g19740.1;LOC_Os06g04270.1	PSVLALSR	0	841.502	44405		3	no	no	2	0.012763	86.794	0	0	0	0	0	0	0	0	0	0	0	0	0	0	0	0	0	0	0	0	0	0	0	0	0	0	0	0	0	0	0	0	0	16187000	0	0	0	0	0	0	0	0	0	0	0	0	0	0
LOC_Os06g04270.1	LOC_Os06g04270.1	FEALGWHTIWVKNGNDGYDEIR	1	2619.25	15750		2	yes	yes	3	2.5004e-12	93.006	0	0	0	0	0	0	0	0	5933000	8655300	0	0	0	0	0	0	0	0	0	0	0	0	0	0	0	0	0	0	0	0	0	0	0	0	0	0	0	0	0	0	0	0	0	0	0	0	0	0
LOC_Os06g04270.1	LOC_Os06g04270.1	FEALGWHTIWVKNGNDGYDEIRAAIK	2	3002.5	15751		1	yes	yes	5	0.00065425	41.491	0	0	0	0	0	0	0	0	0	12006000	0	0	0	0	0	0	0	0	0	0	0	0	0	0	0	0	0	0	0	0	0	0	0	0	0	0	0	0	0	0	0	0	0	0	0	0	0	0
LOC_Os06g04270.1	LOC_Os06g04270.1	VTTTIGFGSPNKANSYSVHGSALGTKEVEATR	2	3278.65	63531		1	yes	yes	4	0.007084	25.56	0	0	0	0	0	0	0	0	0	6976800	4546400	0	0	0	0	0	0	0	0	0	0	0	0	0	0	0	0	0	0	0	0	0	0	0	0	0	0	0	0	0	0	0	0	0	0	0	0	0
LOC_Os06g04270.1	LOC_Os06g04270.1	GGYIVSDNSTGNKPDFIVMSTGSELEIVAK	1	3127.54	19924		11	yes	yes	2;3	1.3858e-14	77.984	0	0	0	0	0	0	0	0	0	0	0	0	1117500	0	0	0	0	0	0	0	0	0	0	0	0	0	0	0	0	0	0	0	0	0	0	0	0	0	0	0	0	0	0	0	0	0	0	0
LOC_Os06g04280.1	LOC_Os06g04280.1	ERPIGDLVVGLK	1	1294.76	14425		63	yes	yes	2;3	6.9405e-16	160.15	0	0	0	0	0	0	0	0	0	0	0	0	61041000	98154000	61000000	25478000	9070700	1693000	1064400	0	0	0	0	0	0	0	0	0	0	0	0	0	0	0	0	1025600	45169000	125740000	39232000	17654000	4889800	2474200	0	0	0	0	0	0
LOC_Os06g04280.1	LOC_Os06g04280.1	KTFPNYFDVLSTFVRN	2	1946.99	31086		14	yes	yes	2;3	2.617e-38	168.59	0	0	0	0	0	0	0	0	0	0	0	0	43348000	78210000	93392000	25729000	5231300	1749500	1902200	0	0	0	0	0	0	0	0	0	0	0	0	0	0	0	0	0	0	0	0	0	0	0	0	0	0	0	0	0
LOC_Os06g04280.1	LOC_Os06g04280.1	QLGADVDCFLGTECPPVR	0	2032.93	45533		27	yes	yes	2;3	0	289.37	0	0	1658800	0	0	0	0	0	0	0	0	0	11693000	40407000	40267000	15600000	4660600	998020	0	0	0	0	0	0	1981000	0	0	0	0	0	0	0	0	0	0	0	24506000	53752000	26125000	9305200	1705900	711610	0	0	0	0	0	0
LOC_Os06g04280.1	LOC_Os06g04280.1	VTWTDTSVTVTGPPREPYGKK	2	2318.19	63574		13	yes	yes	3;4	3.1973e-12	103.17	0	0	0	0	0	0	0	0	0	0	0	0	33422000	72553000	54056000	18569000	2331100	0	0	0	0	0	0	0	0	0	0	0	0	0	0	0	0	0	0	0	0	0	0	0	0	0	0	0	0	0	0	0
LOC_Os06g04280.1	LOC_Os06g04280.1	ILLLSALSEGTTVVDNLLNSEDVHYMLEALK	0	3399.78	27072		8	yes	yes	3;4	5.6451e-52	133.4	0	0	0	0	0	0	0	0	0	0	0	0	10467000	9890000	0	0	0	0	0	0	0	0	0	0	0	0	0	0	0	0	0	0	0	0	0	0	35922000	96876000	5206200	0	0	0	0	0	0	0	0	0
LOC_Os06g04280.1	LOC_Os06g04280.1	ALGLSVEADKVAK	1	1299.74	4435		22	yes	yes	2;3	0.00033827	104.52	0	0	0	824720	0	0	0	0	0	617790	0	0	5389300	45886000	31238000	14103000	2557300	0	0	0	0	0	0	0	0	0	0	0	0	0	0	0	4503700	0	0	0	0	9218800	5422400	455480	1552200	1222400	0	0	1386000	0	308300	0
LOC_Os06g04280.1	LOC_Os06g04280.1	VTWTDTSVTVTGPPREPYGK	1	2190.1	63573		6	yes	yes	3	6.3718e-10	122.49	0	0	0	0	0	0	0	0	0	0	0	0	11244000	26157000	15393000	9205000	4955900	1887900	0	0	0	0	0	0	0	0	0	0	0	0	0	0	0	0	0	7880000	11500000	17054000	10856000	4650800	0	0	0	0	0	0	0	0
LOC_Os06g04280.1	LOC_Os06g04280.1	AEEIVLQPIR	0	1166.67	1876		7	yes	yes	2	6.911e-07	171.73	0	0	0	0	0	0	0	0	0	0	0	0	0	0	0	0	0	0	0	0	0	0	0	0	0	0	0	0	0	0	0	0	0	0	0	0	43058000	47930000	6954500	2775900	2401200	0	0	0	0	0	0	0
LOC_Os06g04280.1	LOC_Os06g04280.1	LNITAIDTYDDHR	0	1545.74	36055		7	yes	yes	2;3	1.3545e-22	172.8	0	0	0	967160	0	0	0	0	0	0	0	0	4499800	4064200	2392800	1829800	1727500	0	0	0	0	0	0	0	0	0	0	0	0	0	0	0	0	0	0	0	19100000	34353000	5055700	0	0	0	0	0	0	0	0	0
LOC_Os06g04280.1	LOC_Os06g04280.1	ALGLSVEADKVAKR	2	1455.84	4436		9	yes	yes	3	6.9285e-14	144.47	0	0	0	0	0	0	0	0	0	0	0	0	0	39974000	24068000	9677000	0	0	0	0	0	0	0	0	0	0	0	0	0	0	0	0	0	0	0	0	0	0	0	0	0	0	0	0	0	0	0	0
LOC_Os06g04280.1	LOC_Os06g04280.1	EISGAVQLPGSK	0	1184.64	13329		7	yes	yes	2	0.00071939	81.338	0	0	0	0	0	0	0	0	0	0	0	0	0	4887600	4927600	3244200	0	0	0	0	0	0	0	0	0	0	0	0	0	0	0	0	0	0	0	0	14053000	18995000	5252700	2912800	0	0	0	0	0	0	0	0
LOC_Os06g04280.1	LOC_Os06g04280.1	MVAIRTELTK	1	1160.66	41456;41457	2562	8	yes	yes	2	3.3626e-06	144.77	0	0	0	0	0	0	0	0	0	0	0	0	13168000	20402000	12979000	5391000	0	0	0	0	0	0	0	0	0	0	0	0	0	0	0	0	0	0	0	0	0	0	0	0	0	0	0	0	0	0	0	0
LOC_Os06g04280.1	LOC_Os06g04280.1	MRERPIGDLVVGLK	2	1581.9	41127		6	yes	yes	3	0.00055707	81.619	0	0	0	0	0	0	0	0	0	0	0	0	10074000	17500000	12994000	5169400	2869700	0	0	0	0	0	0	0	0	0	0	0	0	0	0	0	0	0	0	0	0	0	0	0	0	0	0	0	0	0	0	0
LOC_Os06g04280.1	LOC_Os06g04280.1	TFPNYFDVLSTFVRN	1	1818.89	55404		11	yes	yes	2;3	1.6138e-48	184.24	0	0	0	0	0	0	0	0	0	0	0	0	0	6724200	14719000	4177700	358220	0	0	0	0	0	0	0	2202300	0	0	0	0	0	0	0	0	0	0	0	0	0	8575700	5224000	0	0	0	0	0	0	0	0
LOC_Os06g04280.1	LOC_Os06g04280.1	LGASVEEGPDYCIITPPEK	0	2073.99	33339		8	yes	yes	2	1.3184e-59	177.42	0	0	0	0	0	0	0	0	0	0	0	0	0	3996700	0	0	0	0	0	0	0	0	0	0	0	0	0	0	0	0	0	0	0	0	0	0	13537000	17185000	3563000	2658300	0	0	0	0	0	0	0	0
LOC_Os06g04280.1	LOC_Os06g04280.1	KTFPNYFDVLSTFVR	1	1832.95	31085		4	yes	yes	3	0.00045022	70.41	0	0	0	0	0	0	0	0	0	0	0	0	0	4634100	2930700	0	0	0	0	0	0	0	0	0	0	0	0	0	0	0	0	0	0	0	0	0	9031500	19540000	3549000	0	0	0	0	0	0	0	0	0
LOC_Os06g04280.1	LOC_Os06g04280.1	FGVKAEHSDSWDRFYIK	2	2084.01	16295		5	yes	yes	3;4;5	0.00054167	67.685	647600	0	0	0	0	0	0	0	0	0	0	0	0	19326000	11402000	4407900	0	0	0	0	0	0	0	0	0	0	0	0	0	0	0	0	0	0	0	0	0	0	0	0	0	0	0	0	0	0	0	0
LOC_Os06g04280.1	LOC_Os06g04280.1	LGASVEEGPDYCIITPPEKLNITAIDTYDDHR	1	3601.72	33340		7	yes	yes	4	2.9435e-46	111.82	0	0	0	0	0	0	0	0	0	0	0	0	0	10935000	15224000	7657100	0	0	0	0	0	0	0	0	0	0	0	0	0	0	0	0	0	0	0	0	0	0	0	0	607680	672580	420910	0	0	0	53486	0
LOC_Os06g04280.1	LOC_Os06g04280.1	ERPIGDLVVGLKQLGADVDCFLGTECPPVR	2	3309.68	14426		4	yes	yes	4	4.1531e-57	141.23	0	0	0	0	0	0	0	0	0	0	0	0	0	13815000	17203000	0	680960	0	0	0	0	0	0	0	0	0	0	0	0	0	0	0	0	0	0	0	0	0	0	0	0	0	0	0	0	0	0	0
LOC_Os06g04280.1	LOC_Os06g04280.1	AEEIVLQPIREISGAVQLPGSK	1	2333.3	1877		6	yes	yes	3	0.00023317	57.496	0	0	0	0	0	0	0	0	0	0	0	0	2602600	5930900	19177000	0	0	0	0	0	0	0	0	0	0	0	0	0	0	0	0	0	0	0	0	0	0	0	0	0	0	0	0	0	0	0	0	0
LOC_Os06g04280.1	LOC_Os06g04280.1	FAEVLEMMGAK	0	1224.59	15333;15334;15335	2560;2561	11	yes	yes	2	0.00031578	101.11	0	0	0	0	0	0	0	0	0	0	0	0	0	0	1461500	0	0	0	0	0	0	0	0	0	0	0	0	0	0	0	0	0	0	0	0	0	0	22883000	0	1955600	0	0	0	0	0	0	0	0
LOC_Os06g04280.1	LOC_Os06g04280.1	TFPNYFDVLSTFVR	0	1704.85	55403		3	yes	yes	2	0.00082347	87.001	0	0	0	0	0	0	0	0	0	0	0	0	0	0	0	0	0	0	0	0	0	0	0	0	0	0	0	0	0	0	0	0	0	0	0	0	0	20658000	0	0	0	0	0	0	0	111420	0	0
