## Supplemental Table S1 for "A Co-Fractionation Mass Spectrometry-based Prediction of Protein Complex Assemblies in the Developing Rice Aleurone-subaleurone" (part 9 of 40)

### Sheet: Table S1A. Pep_SEC (continued)
Supplemental Table S1A. The abundance of peptides across the SEC fractions for both biological replicates was obtained from rice aleurone and subaleurone layers.
LOC_Os06g04280.1	LOC_Os06g04280.1	AVDVNMNKMPDVAMTLAVVALFADGPTAIRDVASWR	2	3843.95	7586		4	yes	yes	4	1.5037e-93	148.89	0	0	0	741890	0	0	0	0	0	0	0	0	0	3992800	4009400	8858300	0	0	0	0	0	0	0	0	0	0	0	0	0	0	0	0	0	0	0	0	0	0	0	0	0	0	0	0	0	0	0	0
LOC_Os06g04280.1	LOC_Os06g04280.1	FGVKAEHSDSWDR	1	1532.7	16294		2	yes	yes	3	0.00028682	72.705	0	0	0	0	0	0	0	0	0	0	0	0	0	0	0	0	0	0	0	0	0	0	0	0	0	0	0	0	0	0	0	0	0	0	0	0	0	14602000	0	0	0	0	0	0	0	0	0	0
LOC_Os06g04280.1	LOC_Os06g04280.1	VTWTDTSVTVTGPPR	0	1615.82	63572		1	yes	yes	2	0.0019138	96.64	0	0	0	0	0	0	0	0	0	0	0	0	0	0	0	0	0	0	0	0	0	0	0	0	0	0	0	0	0	0	0	0	0	0	0	0	3431300	6897900	0	0	0	0	0	0	0	0	0	0
LOC_Os06g04280.1	LOC_Os06g04280.1	QLGADVDCFLGTECPPVRVK	1	2260.1	45534		3	yes	yes	3	1.1105e-08	92.439	0	0	0	0	0	0	0	0	0	0	0	0	0	0	0	0	0	0	0	0	0	0	0	0	4304200	0	0	0	0	0	0	0	0	0	0	0	0	0	0	0	0	0	0	0	0	0	0	0
LOC_Os06g04290.1	LOC_Os06g04290.1	IGFESSQEVQHR	0	1415.68	25901		120	yes	yes	2;3	1.1821e-199	279.62	216120000	241380000	247080000	229900000	115270000	44426000	18153000	9745700	0	3808500	0	0	0	0	19125000	14638000	9517000	0	0	0	0	0	0	0	115030000	152700000	157210000	142340000	79881000	28076000	12022000	5326400	1070300	0	0	0	0	24168000	4970900	2934300	3643900	2224100	1685800	2684400	0	332000	108530	0
LOC_Os06g04290.1	LOC_Os06g04290.1	VIDLVSSADVVK	0	1243.7	60545		59	yes	yes	2;3	1.1547e-12	142.83	109520000	171430000	134860000	145440000	80029000	32865000	15874000	2055900	3743000	0	0	0	0	4832000	13397000	12917000	4585200	4541700	4961800	1709800	584110	0	0	0	216300000	384840000	176130000	130960000	103750000	37323000	15448000	7204000	7108300	0	0	2965500	0	7823800	11684000	10291000	6459900	5414700	2260900	5814800	1609000	573140	0	0
LOC_Os06g04290.1	LOC_Os06g04290.1	KSPCGEGTNTWDRFEMR	2	2069.9	31025;31026	2564	48	yes	yes	3;4	5.3983e-63	186.55	147950000	172240000	191650000	174800000	82411000	35772000	9637900	4724700	7009100	0	4060200	0	0	2114100	27409000	18046000	10086000	2513900	1888400	0	0	146790	0	0	97916000	55896000	55684000	98361000	58412000	26939000	13117000	7465100	1589900	0	0	0	0	0	0	0	0	0	0	0	0	0	0	0
LOC_Os06g04290.1	LOC_Os06g04290.1	AAADVAYAPPMKSGK	1	1475.74	170;171	2563	116	yes	yes	2	4.571e-57	195.85	186950000	280170000	183330000	183400000	122480000	37742000	15397000	6002600	2161900	0	0	0	0	2823600	15974000	9362900	12963000	5873600	4301200	3795200	1023600	701040	98635	544200	6817200	9578700	6795400	4907700	0	2358600	0	0	0	0	0	0	0	0	0	9262600	12448000	0	0	0	0	0	0	0
LOC_Os06g04290.1	LOC_Os06g04290.1	AAADVAYAPPMK	0	1203.6	168;169	2563	71	yes	yes	1;2	6.8414e-16	165.83	97892000	136690000	95470000	81443000	50839000	21778000	11696000	2172700	0	0	0	0	0	0	0	8242600	7518200	0	0	2243100	1341300	0	0	0	119260000	179230000	97894000	90644000	53002000	19544000	0	11189000	4922000	0	0	0	0	0	6158900	3998100	4929700	4052100	3252500	3635900	0	37404	0	0
LOC_Os06g04290.1	LOC_Os06g04290.1	SGKIGFESSQEVQHR	1	1687.83	50383		27	yes	yes	2;3;4	1.5142e-66	204.23	16075000	16454000	44036000	44093000	25297000	8597600	2904400	2253400	1896700	0	0	0	0	0	6594900	1772600	2913600	1890400	0	0	0	0	0	0	0	0	0	580480	0	0	0	0	0	0	0	0	0	0	0	0	0	0	0	0	0	0	0	0
LOC_Os06g04290.1	LOC_Os06g04290.1	NLEKVCGDLVK	1	1273.67	42988		12	yes	yes	2;3	1.3362e-08	131.82	30133000	32359000	19951000	25117000	27407000	0	2061900	0	0	0	0	0	0	0	393760	2431100	0	0	0	0	0	0	0	0	0	0	0	0	2650900	0	0	0	0	0	0	0	0	0	0	0	0	0	0	0	0	0	0	0
LOC_Os06g04290.1	LOC_Os06g04290.1	AAADVAYAPPMKSGKIGFESSQEVQHR	2	2873.41	172;173	2563	12	yes	yes	3;4	2.2994e-36	120.08	31072000	39396000	18304000	21897000	0	0	0	0	0	0	0	0	0	0	0	0	1066000	0	0	0	0	0	0	0	0	0	0	0	0	0	0	0	0	0	0	0	0	0	0	0	0	0	0	0	0	0	0	0
LOC_Os06g04290.1	LOC_Os06g04290.1	SPCGEGTNTWDRFEMR	1	1941.81	52501		4	yes	yes	3	3.8821e-05	110.97	8407300	18527000	13891000	11772000	7077200	2341500	1883500	0	0	0	0	0	0	0	0	0	0	0	0	0	0	0	0	0	0	0	0	0	0	0	0	0	0	0	0	0	0	0	0	0	0	0	0	0	0	0	0	0
LOC_Os06g04290.1	LOC_Os06g04290.1	SVKNLEKVCGDLVK	2	1587.87	54111		8	yes	yes	3	0.00043684	93.237	12599000	12151000	9624100	11193000	7460500	4068800	0	0	0	0	0	0	0	0	0	0	0	0	0	0	0	0	0	0	0	0	0	0	0	0	0	0	0	0	0	0	0	0	0	0	0	0	0	0	0	0	0	0
LOC_Os06g04290.1	LOC_Os06g04290.1	GPVRMPTKVLHITTR	2	1704.98	21615		7	yes	yes	4	8.6518e-05	109.35	9576000	17119000	10224000	7387400	1090100	0	0	0	0	0	0	0	0	0	0	0	0	0	0	0	0	0	0	0	0	0	0	0	0	0	0	0	0	0	0	0	0	0	0	0	0	0	0	0	0	0	0	0
LOC_Os06g04290.1	LOC_Os06g04290.1	IGFESSQEVQHRIR	1	1684.86	25902		1	yes	yes	3	0.015862	42.785	5808200	9331600	6284700	7909000	3630000	1566200	0	0	0	0	0	0	0	0	0	0	0	0	0	0	0	0	0	0	0	0	0	0	0	0	0	0	0	0	0	0	0	0	0	0	0	0	0	0	0	0	0	0
LOC_Os06g04290.1	LOC_Os06g04290.1	MPTKVLHITTR	1	1295.74	40951		11	yes	yes	3	0.001868	64.55	0	8040100	7841700	7940800	4871200	0	0	0	0	0	0	0	0	0	0	0	0	0	0	0	0	0	0	0	0	0	0	0	0	0	0	0	0	0	0	0	0	0	0	0	0	0	0	0	0	0	0	0
LOC_Os06g04290.1	LOC_Os06g04290.1	SGKIGFESSQEVQHRIR	2	1957.01	50384		1	yes	yes	4	0.073454	20.091	0	0	2628200	3108900	0	0	0	0	0	0	0	0	0	0	0	0	0	0	0	0	0	0	0	0	0	0	0	0	0	0	0	0	0	0	0	0	0	0	0	0	0	0	0	0	0	0	0	0
LOC_Os06g04290.1	LOC_Os06g04290.1	RVIDLVSSADVVK	1	1399.8	48554		4	yes	yes	2;3	0.017757	63.624	2220900	0	2606900	0	0	0	0	0	0	0	0	0	0	0	0	0	0	0	0	0	0	0	0	0	0	0	0	0	0	0	0	0	0	0	0	0	0	0	0	0	0	0	0	0	0	0	601550	0
LOC_Os06g04380.1	LOC_Os06g04380.1	YAPTPNAPARAPPPAYAALLTPQGR	1	2560.36	65371		20	yes	yes	3	1.5743e-113	189.39	0	0	0	0	0	0	0	0	0	0	0	0	44664000	66228000	54154000	22086000	7680300	1956800	0	0	0	0	0	0	0	0	0	0	0	0	0	0	0	0	0	0	0	0	0	0	0	0	0	0	0	0	0	0
LOC_Os06g04380.1	LOC_Os06g04380.1	SLLTNDLLLSSSSQQR	0	1760.93	51781		19	yes	yes	2;3	3.7981e-213	270.93	0	0	0	0	0	0	0	0	0	0	0	0	25727000	47613000	45722000	5352800	0	0	0	0	0	0	0	0	0	0	0	0	0	0	0	1201800	0	0	0	2938800	28547000	15736000	5309700	5801100	4346000	0	0	0	0	0	0	0
LOC_Os06g04380.1	LOC_Os06g04380.1	FLYDLFLYRPPPPSQLLDR	1	2349.25	17044		11	yes	yes	3	5.093e-11	132.59	0	0	0	0	0	0	0	0	0	0	0	0	20777000	72234000	32105000	14162000	1442100	0	0	0	0	0	0	0	0	0	0	0	0	0	0	0	0	0	0	0	0	0	0	0	0	0	0	0	0	0	0	0
LOC_Os06g04380.1	LOC_Os06g04380.1	IGTVNTALGSR	0	1087.6	26135		8	yes	yes	2	6.6605e-11	149.72	0	0	0	0	0	0	0	0	0	0	0	0	34357000	36267000	21175000	12649000	3696900	0	0	0	0	0	0	0	0	0	0	0	0	0	0	0	0	0	0	0	7816700	9017200	4749400	2909900	1013700	0	0	0	0	0	0	0
LOC_Os06g04380.1	LOC_Os06g04380.1	LDCLGYR	0	895.422	32512		3	yes	yes	2	0.018584	107.74	0	0	0	0	0	0	0	0	0	0	2385800	0	14145000	23344000	15115000	0	0	0	0	0	0	0	0	0	0	0	0	0	0	0	0	0	0	2278800	2375000	0	9214600	10329000	0	0	0	0	0	0	0	0	0	0
LOC_Os06g04380.1	LOC_Os06g04380.1	YAPTPNAPAR	0	1056.54	65370		11	yes	yes	2	0.00086349	101.33	0	0	0	0	0	0	0	0	0	0	0	0	11020000	16864000	9650300	0	0	0	0	0	0	0	0	0	0	0	0	0	0	0	0	0	0	0	0	0	441130	18883000	5465600	2151400	0	0	0	0	271060	131810	0	0
LOC_Os06g04380.1	LOC_Os06g04380.1	APPPAYAALLTPQGR	0	1521.83	5770		3	yes	yes	2;3	0.00022229	123.8	0	0	0	0	0	0	0	0	0	0	0	0	1151000	0	0	0	0	0	0	0	0	0	0	0	0	0	0	0	0	0	0	0	0	0	0	0	23668000	27790000	3522200	0	0	0	0	0	0	0	0	0
LOC_Os06g04380.1	LOC_Os06g04380.1	SKVEIDNVSKEFLCWQR	2	2137.06	51328		6	yes	yes	3;4	0.00017687	70.96	0	0	0	0	0	0	0	0	0	0	4498800	0	14367000	16648000	11600000	4262700	0	0	0	0	0	0	0	0	0	0	0	0	0	0	0	0	0	0	0	0	0	0	0	0	0	0	0	0	0	0	0	0
LOC_Os06g04380.1	LOC_Os06g04380.1	GIFPANTIPPLVESDKEADERHYLLWR	2	3165.62	20170		2	yes	yes	4;5	6.0691e-05	48.286	0	0	0	0	0	0	0	0	0	0	0	0	0	0	0	0	0	0	0	0	0	0	0	0	0	0	6502000	0	1479000	0	0	0	0	0	0	0	0	9562100	21563000	0	0	0	0	0	0	0	0	0
LOC_Os06g04380.1	LOC_Os06g04380.1	IENGVAEGSTEIPKGEAIPLEYNFAGLNAISFEK	1	3606.81	25519		3	yes	yes	3	2.2779e-18	75.755	0	0	0	0	0	0	0	0	0	0	0	0	0	8032000	6156400	0	0	0	0	0	0	0	0	0	0	0	0	0	0	0	0	0	0	0	0	0	0	0	0	0	0	0	0	0	0	0	0	0
LOC_Os06g04380.1	LOC_Os06g04380.1	QNSSLAIKDNRDVR	2	1614.84	45922		1	yes	yes	4	0.035197	34.179	0	0	0	0	0	0	0	0	0	0	5052000	0	0	1952700	0	0	1625800	0	0	0	0	0	0	0	0	0	0	0	0	0	0	0	0	0	0	0	0	0	0	0	0	0	0	0	0	0	0	0
LOC_Os06g04380.1	LOC_Os06g04380.1	LMPLIFEDENGQELK	0	1774.88	35888		3	yes	yes	2	0.0025457	68.44	0	0	0	0	0	0	0	0	0	0	0	0	0	0	0	0	0	0	0	0	0	0	0	0	0	0	0	0	0	0	0	0	0	0	0	0	0	4410000	0	0	0	0	0	0	0	0	0	0
LOC_Os06g04510.1	LOC_Os06g04510.1	GAVPSGASTGIYEALELRDGGSDYLGKGVLK	2	3079.58	18759		5	yes	yes	4	0.00024793	42.355	0	0	0	0	0	0	0	0	0	0	0	8490900	17064000	0	0	0	0	0	0	0	0	0	0	0	0	0	0	0	0	0	0	0	0	3777000	0	0	0	0	0	0	0	0	0	0	0	0	0	0
LOC_Os06g04510.1	LOC_Os06g04510.1;LOC_Os06g04510.2	VNQIGSVTESIEAVR	0	1600.84	62302		3	yes	no	2	1.3875e-08	117.79	0	0	0	0	0	0	0	0	0	0	0	0	10389000	4922300	0	0	0	0	0	0	0	0	0	0	0	0	0	0	0	0	0	0	0	0	0	5910100	0	3908800	0	0	0	0	0	0	0	0	0	0
LOC_Os06g04510.1	LOC_Os06g04510.1	GAVPSGASTGIYEALELR	0	1789.92	18757		11	yes	yes	3	0.019614	31.514	0	0	0	0	0	0	0	0	0	0	0	0	0	0	0	0	0	0	0	0	0	0	0	0	0	0	0	0	0	0	0	0	0	0	0	2021200	0	3021900	0	0	0	0	0	0	0	0	0	0
LOC_Os06g04510.1	LOC_Os06g04510.1	AVTIQSVKAR	1	1071.64	8049		1	yes	yes	2	0.011523	59.245	0	0	0	0	0	0	0	0	0	0	0	0	0	0	0	0	0	0	0	0	0	0	0	0	0	0	0	0	0	0	0	0	0	0	0	0	0	0	1181300	511640	0	0	0	0	0	0	0	0
LOC_Os06g04620.1	LOC_Os06g04620.1	LHYADLSDSSSLRR	1	1618.81	34064		39	yes	yes	2;3;4	1.087e-06	131.06	0	0	0	0	0	0	66713000	196570000	137260000	51247000	3277400	0	0	0	0	0	0	0	0	0	0	0	0	0	0	875770	0	0	1293400	4865800	37981000	91407000	35327000	0	4853600	0	1223900	0	1455400	0	0	0	0	0	0	0	0	0
LOC_Os06g04620.1	LOC_Os06g04620.1	LDHIYHDPHSQPSTPRPPMR	1	2380.15	32583		22	yes	yes	3;4;5	1.418e-28	152.71	0	0	0	0	0	0	3605200	11491000	0	4986700	0	0	0	0	0	0	0	0	0	0	0	0	0	0	0	0	0	0	477810	0	65210000	157780000	107490000	32255000	11939000	0	0	0	0	0	0	0	0	0	0	0	0	0
LOC_Os06g04620.1	LOC_Os06g04620.1	VGFQQLVEMMVDNDIELAKKEK	2	2563.3	60010		15	yes	yes	3;4	8.5739e-96	189.51	0	0	0	0	516300	0	44096000	145810000	53739000	18553000	0	0	0	6761000	6556800	7159700	1614700	0	0	0	0	0	0	0	0	0	0	0	0	0	0	0	0	0	0	0	0	0	0	0	0	0	0	0	0	0	0	0
LOC_Os06g04620.1	LOC_Os06g04620.1	YFRPAEVDSLQGDATK	1	1795.87	65727		27	yes	yes	2;3	5.3703e-14	148.91	0	0	0	0	0	0	13665000	43394000	27852000	11007000	0	0	0	0	1769300	0	0	0	0	0	0	0	0	0	0	3367900	0	0	0	0	8306100	26334000	18805000	0	0	0	0	0	0	0	0	0	0	0	0	0	0	0
LOC_Os06g04620.1	LOC_Os06g04620.1	YYQAGSSEMFGSTPPPQSESSPFHPR	0	2870.26	67484		17	yes	yes	2;3	5.0007e-132	203.66	0	0	0	0	0	0	5765700	18328000	14336000	0	0	0	0	0	0	0	0	0	0	0	0	0	0	0	0	198470	0	0	0	0	19876000	52135000	28888000	12483000	0	0	0	0	0	0	0	0	0	0	0	0	0	0
LOC_Os06g04620.1	LOC_Os06g04620.1	VLVDAGYRDPK	1	1231.66	61866		12	yes	yes	2;3	0.023819	65.305	0	0	0	0	321800	372060	612470	28930000	17070000	6305300	0	0	0	0	0	0	0	0	0	0	0	0	0	0	0	0	0	0	0	0	9591200	41345000	14078000	2767300	0	0	0	0	0	0	0	0	0	0	0	0	0	0
LOC_Os06g04620.1	LOC_Os06g04620.1	IRYYQAGSSEMFGSTPPPQSESSPFHPR	1	3139.45	28107		8	yes	yes	3;4	1.1019e-39	127.73	0	0	0	0	0	0	11093000	52779000	17379000	0	0	0	0	0	0	0	0	0	0	0	0	0	0	0	0	0	0	0	0	0	0	0	0	0	0	0	0	0	0	0	0	0	0	0	0	0	0	0
LOC_Os06g04620.1	LOC_Os06g04620.1	YFRPAEVDSLQGDATKAR	2	2023.01	65728		12	yes	yes	3;4	8.3317e-12	139.08	0	0	0	0	0	0	10102000	28978000	22811000	7701000	0	0	0	0	0	0	0	0	0	0	0	0	0	0	0	0	1508100	0	0	0	0	0	3584100	0	0	0	2781200	0	0	0	0	0	0	0	0	0	0	0
LOC_Os06g04620.1	LOC_Os06g04620.1	VFLGNLSAAR	0	1046.59	59733		4	yes	yes	2	6.4506e-06	135.83	0	0	0	0	0	0	0	0	8507100	0	0	0	0	0	0	0	0	0	0	0	0	0	0	0	0	2121600	3354900	4585900	0	0	8560500	25647000	13214000	3458800	0	0	0	0	0	0	0	0	0	0	0	0	0	0
LOC_Os06g04620.1	LOC_Os06g04620.1	LHYADLSDSSSLR	0	1462.71	34063		9	yes	yes	2;3	0.00043122	72.2	0	0	0	0	0	0	0	10743000	11631000	0	0	0	0	0	0	0	0	0	0	0	0	0	0	0	0	0	0	0	0	0	8678600	15444000	16165000	4212900	0	0	0	0	0	0	0	621510	0	0	0	0	0	0
LOC_Os06g04620.1	LOC_Os06g04620.1	VLVDAGYRDPKQQP	2	1584.83	61867		3	yes	yes	2;3	0.0090811	103.21	0	0	0	0	0	0	3609200	8765700	6189900	2143200	0	0	0	0	0	0	0	0	0	0	0	0	0	0	0	3218100	0	0	0	0	0	0	9670100	6145700	0	12007000	0	0	0	0	0	0	0	0	0	0	0	0
LOC_Os06g04620.1	LOC_Os06g04620.1	SSNFNTQRLDHIYHDPHSQPSTPRPPMR	2	3314.58	53355		4	yes	yes	4;5;6	5.929e-36	119.35	0	0	0	0	0	0	7500900	31582000	0	0	2849700	0	0	0	0	0	0	0	0	0	0	0	0	0	0	0	0	0	0	0	0	0	7842600	0	0	0	0	0	0	0	0	0	0	0	0	0	0	0
LOC_Os06g04620.1	LOC_Os06g04620.1	EAYGLFACNGVLFNHESPR	0	2180.01	12441		3	yes	yes	3	1.3661e-09	126.88	0	0	0	0	0	0	0	5198700	5294400	0	0	0	0	0	0	0	0	0	0	0	0	0	0	0	0	0	0	0	0	0	6835600	19260000	10439000	0	0	0	0	0	0	0	0	0	0	0	0	0	157050	0
LOC_Os06g04620.1	LOC_Os06g04620.1	KVALVTGITGQDGSYLTELLLGKGYEVHGLIR	2	3399.88	31176		4	yes	yes	5	1.1313e-20	85.814	0	0	0	0	0	0	6248100	17990000	17336000	0	0	0	0	0	0	0	0	0	0	0	0	0	0	0	0	0	0	0	0	0	0	0	0	0	0	0	0	0	0	0	0	0	0	0	0	0	0	0
LOC_Os06g04620.1	LOC_Os06g04620.1	VAAHWYTVNYREAYGLFACNGVLFNHESPR	1	3540.68	58455		1	yes	yes	5	1.3647e-10	68.516	0	0	0	0	0	0	9238100	12904000	4904400	0	0	0	0	0	0	0	0	0	0	0	0	0	0	0	0	0	0	0	0	0	0	0	0	0	0	0	0	0	0	0	0	0	0	0	0	0	0	0
LOC_Os06g04620.1	LOC_Os06g04620.1	VALVTGITGQDGSYLTELLLGKGYEVHGLIRR	2	3427.88	58817		4	yes	yes	5	2.0799e-28	95.751	0	0	0	0	0	0	0	12884000	2414400	0	0	0	0	0	0	0	0	0	0	0	0	0	0	0	0	0	0	0	0	0	0	0	0	0	0	0	0	0	0	0	0	0	0	0	0	0	0	0
LOC_Os06g04620.1	LOC_Os06g04620.1	VGFQQLVEMMVDNDIELAKK	1	2306.16	60009		1	yes	yes	3	0.030304	25.496	0	0	0	0	0	0	0	0	0	0	0	0	0	0	0	0	0	0	0	0	0	0	0	0	0	0	0	0	0	0	0	7757700	0	0	0	0	0	0	0	0	0	0	0	0	0	0	0	0
LOC_Os06g04620.1	LOC_Os06g04620.1	KVALVTGITGQDGSYLTELLLGK	1	2375.33	31175		5	yes	yes	2;3	1.9202e-20	127.88	0	0	0	0	0	307740	0	0	0	0	0	0	0	0	0	0	0	457560	0	0	0	0	148230	0	0	0	0	0	0	0	0	0	0	0	0	0	0	0	0	0	0	0	0	0	0	0	0	0
LOC_Os06g04780.1	LOC_Os06g04780.1	AALLALLSR	0	926.591	802		6	yes	yes	2	0.0032834	91.069	0	0	0	0	0	0	0	0	0	0	5171100	6636800	4113900	0	0	0	0	0	0	0	0	0	0	0	0	0	0	0	0	0	0	0	0	0	5496700	4696800	2605600	0	0	0	0	0	0	0	0	0	0	0
LOC_Os06g04780.1	LOC_Os06g04780.1	YGGSLSRDELAAFDALAGDYEVGWHLRR	2	3123.52	65852		2	yes	yes	5	0.0020914	33.265	0	0	0	0	0	0	0	0	0	0	7618700	0	0	0	0	0	0	0	0	0	0	0	0	0	0	0	0	0	0	0	0	0	0	0	0	0	0	0	0	0	0	0	0	0	0	0	0	0
LOC_Os06g04800.1	LOC_Os06g04800.1	ASDKITQLTDNVYVCR	1	1881.93	6388		57	yes	yes	2;3	0	297.5	31130000	210460000	174620000	106460000	48005000	11690000	3794800	0	0	0	0	0	0	0	0	0	0	0	0	0	0	0	0	0	8782100	67925000	79109000	45862000	5274300	3689800	0	0	0	2494700	0	1250900	0	0	1804300	1621300	0	757310	0	0	0	0	0	0
LOC_Os06g04800.1	LOC_Os06g04800.1	SGSAADTQVISEYVR	0	1581.76	50550		38	yes	yes	2;3	0	354.27	7522300	28458000	36627000	20336000	9027000	3119400	0	0	0	4188200	0	0	0	0	0	0	0	0	0	0	0	0	0	0	10517000	77583000	104240000	69426000	30475000	12315000	4490300	0	3263000	0	3538900	2515100	0	0	0	0	0	0	0	0	0	0	0	0
LOC_Os06g04800.1	LOC_Os06g04800.1	KFHPGDKLPLWHEEMEPQNSLLDILAAGNPDPMVQ	2	3965.94	29777		17	yes	yes	3;4;5	1.1496e-53	106.49	0	39924000	65693000	22420000	0	0	0	0	0	0	0	0	0	0	0	0	0	0	0	0	0	0	0	0	0	0	5369000	0	0	0	0	0	0	0	0	0	0	0	0	0	0	0	0	0	0	0	0	0
LOC_Os06g04800.1	LOC_Os06g04800.1	FHPGDKLPLWHEEMEPQNSLLDILAAGNPDPMVQ	1	3837.85	16374		2	yes	yes	4	9.4126e-06	51.9	0	12910000	2391900	0	0	0	0	0	0	0	0	0	0	0	0	0	0	0	0	0	0	0	0	0	0	0	0	0	0	0	0	0	0	0	0	0	0	0	0	0	0	0	0	0	0	0	0	0
LOC_Os06g04800.1	LOC_Os06g04800.1	ITQLTDNVYVCR	0	1480.73	28632		3	yes	yes	2	0.037102	47.938	0	0	0	0	0	0	0	0	0	1982900	0	0	0	0	0	0	0	0	0	0	0	0	0	0	0	0	2566900	0	0	0	0	0	1068400	0	0	0	8540900	0	0	0	0	0	0	0	0	0	0	0
LOC_Os06g04820.1	LOC_Os06g04820.1	GCPLLGINATPTLSHKENLFLDHGWQR	1	3073.56	18851		12	yes	yes	3;4;5	1.3808e-97	181.38	0	0	0	0	0	0	0	0	0	0	0	0	12900000	52158000	118900000	68451000	17384000	1449800	0	0	0	0	0	0	0	0	0	0	0	0	0	0	0	2585000	0	0	0	0	0	0	0	0	0	0	0	0	0	0
LOC_Os06g04820.1	LOC_Os06g04820.1	LGPEASISIEKGEVR	1	1583.85	33695		18	yes	yes	2;3	9.4934e-05	124.86	0	0	0	0	0	0	0	0	0	0	0	0	5524700	39155000	54756000	26733000	9799000	0	0	0	0	0	0	0	0	0	0	0	0	0	0	0	0	0	0	0	0	5433100	14459000	6690800	3477700	0	0	0	0	0	0	0
LOC_Os06g04820.1	LOC_Os06g04820.1	AVAWDMLK	0	932.479	7496		6	yes	yes	2	0.026642	71.342	0	0	0	0	0	0	0	0	0	0	0	0	0	12906000	17192000	15470000	6318800	0	0	0	0	0	0	0	0	0	0	0	0	0	0	0	0	0	0	0	2418900	11589000	11820000	6130800	3475900	1496400	0	0	0	0	0	0
LOC_Os06g04820.1	LOC_Os06g04820.1	GLFDDFGFKD	1	1159.52	20768		3	yes	yes	2	0.017913	87.308	0	0	0	0	0	0	0	0	0	0	0	0	0	9618400	18123000	12663000	4597400	1706100	767340	0	0	0	0	0	0	0	0	0	0	0	0	0	0	0	0	0	0	7061400	13766000	6814400	3332200	303830	0	0	0	0	0	0
LOC_Os06g04820.1	LOC_Os06g04820.1	IYNDFIDSEERR	1	1555.73	29295		10	yes	yes	3	8.2246e-05	87.184	0	0	0	0	0	0	0	0	0	0	0	0	0	10362000	17155000	9157500	4403900	2463000	0	0	0	0	0	0	0	0	0	0	0	0	0	0	0	0	0	0	0	7589900	12399000	7235900	3985000	0	0	0	0	0	0	0
LOC_Os06g04820.1	LOC_Os06g04820.1	MDAAAAAAAAGGGGGGGGSVAAR	0	1772.82	39229;39230	2566	21	yes	yes	2;3	3.8624e-122	204.52	0	0	0	0	0	0	0	0	0	0	0	0	0	12061000	12971000	10362000	5947400	1518100	0	0	0	0	0	0	0	0	0	0	0	0	0	0	0	0	0	0	0	0	9314300	5806200	4152300	0	0	903340	0	195360	0	0
LOC_Os06g04820.1	LOC_Os06g04820.1	IYNDFIDSEER	0	1399.63	29294		8	yes	yes	2	9.9188e-05	111.06	0	0	0	0	0	0	0	0	0	0	0	0	0	6096600	7064200	3639500	2180600	0	0	0	0	0	0	0	0	0	0	0	0	0	0	0	0	0	0	0	0	24215000	7194700	5177000	2620300	0	0	0	0	0	0	0
LOC_Os06g04820.1	LOC_Os06g04820.1	SSPASVQATNDDAAASK	0	1618.74	53379		28	yes	yes	2	3.0225e-44	173.72	0	0	0	0	0	0	0	0	0	0	0	0	3302700	9662200	12987000	8148900	3306000	1112800	0	0	0	0	0	0	0	0	0	0	0	0	0	0	0	0	0	0	2244600	5674000	4744400	2581500	1850000	0	0	0	0	0	0	0
LOC_Os06g04820.1	LOC_Os06g04820.1	SSPASVQATNDDAAASKLSCVNK	1	2320.1	53380		3	yes	yes	3	7.5604e-05	61.222	0	0	0	0	0	0	0	0	0	0	0	0	0	6165200	3365300	2764700	0	0	0	0	0	0	0	0	0	0	0	0	0	0	0	0	0	0	0	0	0	0	0	0	4098300	0	0	0	0	0	0	0
LOC_Os06g04820.1	LOC_Os06g04820.1	AAIINHYSQMKEK	1	1531.78	709		1	yes	yes	3	0.024817	38.799	0	0	0	0	0	0	0	0	0	0	0	0	0	4324800	5467400	3561600	0	704170	0	0	0	0	0	0	0	0	0	0	0	0	0	0	0	0	0	0	0	0	0	0	0	0	0	0	0	0	0	0
LOC_Os06g04820.1	LOC_Os06g04820.1	GYMKDDYVHFFVR	1	1675.78	23089		1	yes	yes	4	0.016805	43.991	0	0	0	0	0	0	0	0	0	0	0	0	0	0	0	0	0	0	0	0	0	0	0	0	0	0	0	0	0	0	0	0	0	0	0	0	0	3509900	0	0	0	0	0	0	0	0	0	0
LOC_Os06g04820.1	LOC_Os06g04820.1	LFSADIR	0	820.444	33208		1	yes	yes	2	0.071053	59.641	0	0	0	0	0	0	0	0	0	0	0	0	0	0	0	0	0	0	0	0	0	0	0	0	0	211610	0	0	0	0	0	0	0	0	0	0	1372600	0	0	0	0	0	0	0	0	0	0	0
LOC_Os06g04910.1	LOC_Os06g04910.1	SLLDAGAGAADAAHPHPHPHLSK	0	2269.14	51720		21	yes	yes	3;4;5	1.3252e-10	81.922	0	0	0	0	0	0	0	0	0	17858000	28125000	31060000	24974000	4618000	4521400	0	1881400	0	0	0	0	0	0	0	0	0	0	0	0	0	0	0	0	0	0	0	0	0	0	0	0	0	0	0	0	0	0	0
LOC_Os06g04910.1	LOC_Os06g04910.1	SYDSPPPPAAAAAAPPPPPAWR	0	2183.08	54469		8	yes	yes	2;3	2.1746e-12	92.993	0	0	0	0	0	0	0	0	0	0	20685000	12880000	0	0	0	0	0	0	0	0	0	0	0	0	0	0	0	0	0	0	0	0	0	0	6331200	6847100	5515100	4558800	2397100	0	0	12859000	18557000	0	0	0	0	0
LOC_Os06g04910.1	LOC_Os06g04910.1	GLSASTAAVSPSAAADALR	0	1714.88	21058		10	yes	yes	2	9.4216e-47	166.48	0	0	0	0	0	0	0	0	0	3418600	6086600	6460200	3049200	0	0	0	0	0	0	0	0	0	0	0	0	0	0	0	0	0	0	0	0	8061600	18402000	17237000	8377300	0	0	0	0	0	0	0	0	0	0	0
LOC_Os06g04910.1	LOC_Os06g04910.1	TLMVATDWRDKDAMGDLAIAGHAR	2	2613.28	56508;56509	2567	6	yes	yes	4;5	4.45e-12	88.017	0	0	0	0	0	0	0	0	0	10526000	37221000	9812900	12532000	0	0	0	0	0	0	0	0	0	0	0	0	0	0	0	0	0	0	0	0	0	0	0	0	0	0	0	0	0	0	0	0	0	0	0
LOC_Os06g04910.1	LOC_Os06g04910.1	ALTFAEYEKAQR	1	1425.73	4944		5	yes	yes	2;3	0.00010728	86.911	0	0	0	0	0	381460	0	0	0	0	11864000	9789100	6056500	1358300	0	0	0	0	0	0	0	71547	0	0	0	0	0	0	0	0	0	0	0	0	0	0	0	0	0	0	0	0	0	0	0	0	0	0
LOC_Os06g04910.1	LOC_Os06g04910.1	AHAFAASPLRGLSASTAAVSPSAAADALR	1	2736.43	3086		10	yes	yes	3;4	2.3218e-40	131.04	0	0	0	0	0	0	0	0	0	0	18566000	0	0	0	0	0	0	0	0	0	0	0	0	0	0	0	0	0	0	0	0	0	0	0	0	0	0	0	0	0	0	0	0	0	0	0	0	0
LOC_Os06g04910.1	LOC_Os06g04910.1	VDPVVIMLVIDKENDRALLSR	2	2394.33	59288		1	yes	yes	4	1.77e-05	72.086	0	0	0	0	0	0	0	0	0	0	13529000	0	0	0	0	0	0	0	0	0	0	0	0	0	0	0	0	0	0	0	0	0	0	0	0	0	0	0	0	0	0	0	0	0	0	0	0	0
LOC_Os06g04910.1	LOC_Os06g04910.1	MWSCLAGFIEPGESLEEAVRR	1	2436.16	41697		3	yes	yes	3	0.0040544	38.271	0	0	0	0	0	0	0	0	0	0	0	0	0	0	0	0	0	0	0	0	0	0	0	0	0	0	0	0	0	0	0	0	0	6761700	0	0	0	0	2557200	0	0	0	0	0	0	0	0	0
LOC_Os06g04910.1	LOC_Os06g04910.1	ALLEWHSTAK	0	1154.61	4583		4	yes	yes	2	0.019077	60.91	0	0	0	0	0	0	0	0	0	0	0	0	0	0	0	0	0	0	0	0	0	0	0	0	0	0	2537100	1306000	0	0	0	0	1812700	0	0	0	0	0	0	0	0	0	0	0	0	0	0	0
LOC_Os06g04910.1	LOC_Os06g04910.1	IYPRVDPVVIMLVIDKENDR	2	2383.29	29307		1	yes	yes	4	8.006e-05	69.122	0	0	0	0	0	0	0	0	0	0	3180700	0	0	0	0	0	0	0	0	0	0	0	0	0	0	0	0	0	0	0	0	0	0	0	0	0	0	0	0	0	0	0	0	0	0	0	0	0
LOC_Os06g04910.1	LOC_Os06g04910.1	TNALKVNQICK	1	1287.7	56808		3	yes	yes	2;3	2.4258e-11	177.06	0	0	0	0	0	0	0	0	0	0	0	0	0	0	0	0	0	0	0	0	0	0	0	0	0	1228600	0	0	0	0	0	0	0	0	0	0	0	0	0	0	0	0	0	0	0	0	0	0
LOC_Os06g05080.1	LOC_Os06g05080.1	IVGCPGGEGEDEHDVVWFWLEK	0	2557.16	28830		0	yes	yes	3	0.0036395	43.497	0	0	0	0	0	0	0	0	0	0	0	0	0	0	0	10439000	0	0	0	0	0	0	0	0	0	0	0	0	0	0	0	0	0	0	0	0	0	0	0	0	0	0	0	0	0	0	0	0
LOC_Os06g05080.1	LOC_Os06g05080.1	GKPHECPVCTQYFSLEVIGEGGDPDGHDDDDDHHHH	1	4107.68	20573		1	yes	yes	5	0.0036813	26.268	0	0	0	0	0	0	0	0	0	0	0	0	0	0	0	1912200	3687000	0	0	0	0	0	0	0	0	0	0	0	0	0	0	0	0	0	0	0	0	0	0	0	0	0	0	0	0	0	0	0
LOC_Os06g05090.1	LOC_Os06g05090.1;LOC_Os06g05090.2	ESMFDSVICAR	0	1313.57	14578		21	yes	no	2	3.5983e-16	186.16	0	0	0	0	0	2040700	17234000	49873000	34030000	36176000	10048000	0	0	0	0	0	0	0	0	0	0	0	0	0	0	1845900	0	0	0	2638800	19232000	105580000	57236000	42650000	19864000	4227600	0	0	0	0	0	0	0	0	0	0	0	0
LOC_Os06g05090.1	LOC_Os06g05090.1;LOC_Os06g05090.2	DRWLKPDGVMYPSHAR	2	1926.95	11464		3	yes	no	3;4	1.1824e-06	92.439	0	0	0	0	0	2320200	17326000	61457000	69431000	35753000	16626000	6791300	0	0	0	0	0	0	0	0	0	0	0	0	0	0	0	0	0	0	0	0	0	0	0	0	0	0	0	0	0	0	0	0	0	0	0	0
LOC_Os06g05090.1	LOC_Os06g05090.1	KVYAVEATNMAEHAR	1	1688.83	31393		10	yes	yes	2;4	0.0002817	93.959	0	0	0	0	0	2126400	15904000	49581000	53442000	30240000	10023000	4252100	4866500	0	0	0	0	0	0	0	0	0	0	0	2710800	0	0	0	0	0	0	3220500	3537700	0	0	0	0	0	0	0	0	0	0	0	0	0	0	0
LOC_Os06g05090.1	LOC_Os06g05090.1;LOC_Os06g05090.2	SAIWNNLHPNQVIGQAAVIKEIDCLTATVDEIREVR	2	4072.12	49035		6	yes	no	4;5	8.035e-86	141.01	238900	0	0	0	0	0	25182000	85534000	41319000	11034000	0	0	0	0	0	0	0	457610	0	0	0	0	0	0	0	0	0	0	0	0	0	0	0	0	0	0	0	0	0	0	0	0	0	0	0	0	0	0
LOC_Os06g05090.1	LOC_Os06g05090.1;LOC_Os06g05090.2	MWLAPIR	0	885.489	41690		6	yes	no	2	0.0012954	130.65	0	0	0	0	0	0	0	6414900	0	0	0	0	0	0	0	0	0	0	0	0	0	0	0	0	0	0	0	0	0	0	9592400	51570000	44883000	0	0	0	0	0	0	0	0	0	0	0	0	0	0	0
LOC_Os06g05090.1	LOC_Os06g05090.1;LOC_Os06g05090.2	LAALAGWFDVHFR	0	1501.78	31576		12	yes	no	3	7.7252e-06	118.48	0	0	0	0	0	0	3197600	16044000	4094600	5915800	0	1022800	0	0	0	0	0	0	0	0	0	0	0	0	0	0	0	0	0	0	0	14810000	19487000	8931300	0	0	0	0	0	0	0	0	0	0	0	0	0	0
LOC_Os06g05090.1	LOC_Os06g05090.1	MDAYHSAVFR	0	1195.54	39286		5	yes	yes	2	0.0014121	96.034	0	0	0	0	0	0	3675600	11776000	14977000	0	0	0	0	0	0	0	0	0	0	0	0	0	0	0	0	0	0	0	0	0	0	16156000	18326000	0	0	1136300	0	0	0	0	0	0	0	0	0	0	0	0
LOC_Os06g05090.1	LOC_Os06g05090.1;LOC_Os06g05090.2	VSFTMVR	0	838.437	63010		1	yes	no	2	0.0342	90.986	0	0	0	0	0	0	0	0	0	0	0	0	0	0	0	0	0	0	0	0	0	0	0	0	0	0	0	0	0	0	8163700	19165000	22616000	8256500	5545800	1271600	0	664360	0	0	0	0	0	0	0	0	0	0
LOC_Os06g05090.1	LOC_Os06g05090.1;LOC_Os06g05090.2	AQVTMPIKLDMTR	1	1502.79	6109		4	yes	no	2	3.5024e-13	146.16	0	0	0	0	0	0	0	19165000	19592000	9773900	2175000	0	0	0	0	0	0	0	0	0	0	0	0	0	0	0	0	0	0	0	0	0	0	0	0	0	0	0	0	0	0	0	0	0	0	0	0	0
LOC_Os06g05090.1	LOC_Os06g05090.1;LOC_Os06g05090.2	LMDMEFTYELHESSGKQLPAITTK	1	2768.34	35771		1	yes	no	4	0.00018974	57.278	0	0	0	0	0	0	10841000	16390000	20691000	0	0	0	0	0	0	0	0	0	0	0	0	0	0	0	0	0	0	0	0	0	0	0	0	0	0	0	0	0	0	0	0	0	0	0	0	0	0	0
LOC_Os06g05090.1	LOC_Os06g05090.1;LOC_Os06g05090.2	WLKPDGVMYPSHAR	1	1655.82	64890		1	yes	no	4	0.048443	40.025	0	0	0	0	0	0	0	0	0	0	0	0	0	0	0	0	0	0	0	0	0	0	0	0	0	0	0	0	0	0	4712000	11485000	15883000	4532900	0	0	0	0	0	0	0	0	0	0	0	0	0	0
LOC_Os06g05090.1	LOC_Os06g05090.1;LOC_Os06g05090.2	EIDCLTATVDEIREVR	1	1917.95	13178		0	yes	no	3	0.018874	42.277	0	0	0	0	0	0	0	0	0	0	0	0	0	0	0	0	0	0	0	0	0	0	0	0	0	0	0	0	0	0	0	10964000	11121000	4818700	0	0	0	0	0	0	0	0	0	0	0	0	0	0
LOC_Os06g05090.1	LOC_Os06g05090.1;LOC_Os06g05090.2	AYRAEHEKYYLK	2	1569.79	8395		3	yes	no	3	0.00017978	87.719	0	0	0	0	0	0	0	0	11387000	0	0	0	0	0	0	0	0	0	0	0	0	0	0	0	0	0	0	0	0	0	0	0	0	0	0	0	0	0	0	0	0	0	0	0	0	0	0	0
LOC_Os06g05180.3	LOC_Os06g05180.3;LOC_Os06g05180.4	AQYNNVAHFLESR	0	1547.75	6121		28	yes	no	2;3	6.754e-79	226.73	30538000	136040000	81837000	37370000	19717000	5491700	0	0	0	0	0	0	0	0	0	0	0	0	0	0	0	0	0	0	16251000	81273000	47025000	27195000	13022000	5764300	0	0	0	0	0	0	0	0	0	0	0	0	0	0	0	0	0	0
LOC_Os06g05180.3	LOC_Os06g05180.3;LOC_Os06g05180.4	SYLPSKVSEIVAIWR	1	1746.97	54540		3	yes	no	3	1.0195e-06	133.47	11645000	28272000	40931000	27733000	11675000	5506300	0	0	1307000	0	0	0	0	0	0	0	0	0	0	0	0	0	0	0	0	0	0	0	0	0	0	0	0	0	0	0	0	0	0	0	0	0	0	0	0	0	0	0
LOC_Os06g05180.3	LOC_Os06g05180.3;LOC_Os06g05180.4	VSEIVAIWR	0	1071.61	62978		6	yes	no	2	9.6598e-14	190.08	2951400	7115100	5178400	0	2071300	0	0	0	0	0	0	0	0	813260	0	2176500	3646800	0	3539100	1691700	222710	0	0	0	5896300	41311000	31291000	8808200	4752400	0	0	0	0	0	0	0	0	0	0	0	0	0	0	0	0	0	0	0
LOC_Os06g05180.3	LOC_Os06g05180.3;LOC_Os06g05180.4	QLGELAMSTGKLDMAEECLVQAK	1	2521.22	45541		5	yes	no	3	2.2796e-18	114.63	2943200	18506000	21999000	8755900	0	0	0	0	0	0	0	0	0	0	0	0	0	0	0	0	0	0	0	0	0	9098300	10820000	3897700	0	0	0	0	0	0	3813600	0	0	0	0	0	0	0	0	0	0	0	0	0
LOC_Os06g05180.3	LOC_Os06g05180.3	VHYPPADEYLNHAEKSDMTLVEAFKR	2	3059.48	60479		5	yes	yes	5	6.4486e-26	101.5	5903700	28432000	13431000	17883000	0	0	0	0	0	0	0	0	0	0	0	0	0	0	0	0	0	0	0	0	0	7659800	5704400	0	781520	0	0	0	0	0	0	0	0	0	0	0	0	0	0	0	0	0	0	0
LOC_Os06g05180.3	LOC_Os06g05180.3	AAESLADPSEYPNLFEDWQVALTVEKNVASR	1	3448.68	524		6	yes	yes	3	2.2583e-83	160.26	2774900	34168000	5607700	10154000	3164100	0	0	0	0	0	0	0	0	0	0	0	0	0	0	0	0	0	0	0	0	0	0	0	0	0	0	0	0	0	0	0	0	0	0	0	0	0	0	0	0	0	0	0
LOC_Os06g05180.3	LOC_Os06g05180.3;LOC_Os06g05180.4	AIAMEAQSESKWK	1	1477.72	3314		3	yes	no	2;3	0.0024231	85.377	883780	21336000	10478000	1684800	5011000	0	0	0	0	0	0	0	0	0	0	0	0	1730700	0	0	0	0	0	0	0	0	0	0	0	0	0	0	0	0	0	0	0	0	0	0	0	0	0	0	0	0	0	0
LOC_Os06g05180.3	LOC_Os06g05180.3;LOC_Os06g05180.4	ANDILPSIPK	0	1066.6	5437		3	yes	no	2	0.014333	66.683	0	0	0	0	0	0	0	0	0	0	0	0	0	0	0	0	0	0	0	0	0	0	0	0	5640700	26016000	0	0	0	0	0	0	0	0	0	0	0	0	0	0	0	0	0	0	0	0	0	0
LOC_Os06g05180.3	LOC_Os06g05180.3;LOC_Os06g05180.4	AIAMEAQSESK	0	1163.55	3313		6	yes	no	2	0.00074274	89.047	1059500	3936800	3118800	1678000	0	0	0	0	0	0	0	0	0	0	0	0	0	0	0	0	0	0	0	0	1693800	5177700	4617000	2813400	1933600	0	0	0	0	0	0	0	0	0	457380	0	0	0	0	0	0	0	0	0
LOC_Os06g05180.3	LOC_Os06g05180.3;LOC_Os06g05180.4	ANDILPSIPKAQYNNVAHFLESR	1	2596.34	5438		1	yes	no	4	0.0014545	43.162	3074700	6786400	9113100	3690700	0	0	0	0	0	0	0	0	0	0	0	0	0	0	0	0	0	0	0	0	0	0	0	0	0	0	0	0	0	0	0	0	0	0	0	0	0	0	0	0	0	0	0	0
LOC_Os06g05180.3	LOC_Os06g05180.3	AAESLADPSEYPNLFEDWQVALTVEKNVASRR	2	3604.78	525		2	yes	yes	4	6.3613e-37	101.3	0	20324000	2105300	0	0	0	0	0	0	0	0	0	0	0	0	0	0	0	0	0	0	0	0	0	0	0	0	0	0	0	0	0	0	0	0	0	0	0	0	0	0	0	0	0	0	0	0	0
LOC_Os06g05180.3	LOC_Os06g05180.3	SDMTLVEAFKR	1	1295.65	49536		1	yes	yes	3	0.0010316	70.942	0	0	0	0	0	0	0	0	0	0	0	0	0	0	0	0	0	0	0	0	0	0	0	0	1595200	6019900	4295400	2788700	1373000	0	0	0	0	0	0	0	0	0	0	0	0	0	0	0	0	0	0	0
LOC_Os06g05180.3	LOC_Os06g05180.3;LOC_Os06g05180.4	DLSGLLLLYSSLGDAEGIEKLASQAK	1	2690.44	11068		1	yes	no	3	7.7222e-50	154.71	0	0	8542500	0	2587600	0	0	0	0	0	0	0	0	0	0	0	0	0	0	0	0	0	0	0	0	0	0	0	0	0	0	0	0	0	0	0	0	0	0	0	0	0	0	0	0	0	0	0
LOC_Os06g05180.3	LOC_Os06g05180.3	AAESLADPSEYPNLFEDWQVALTVEK	0	2921.4	523		3	yes	yes	2;3	7.8327e-19	89.866	0	0	0	0	0	0	0	0	0	0	0	0	0	0	0	0	0	0	0	0	0	0	0	0	0	0	8798700	0	0	0	0	0	0	0	0	0	0	0	0	0	0	0	0	0	0	0	0	0
LOC_Os06g05180.3	LOC_Os06g05180.3;LOC_Os06g05180.4	DLSGLLLLYSSLGDAEGIEK	0	2092.09	11067		3	yes	no	2	1.635e-37	163.27	677090	0	2189300	0	0	0	0	0	0	0	0	0	0	0	0	0	0	0	0	0	0	0	0	0	1902400	0	3122600	0	0	0	0	0	0	0	0	0	0	0	0	0	0	0	0	0	0	0	0	0
LOC_Os06g05400.1	LOC_Os06g05400.1	SFATGKETESTATACNN	1	1787.76	49865		7	yes	yes	2	5.6339e-145	237.67	0	0	0	0	0	0	449750	0	0	0	0	0	0	4595800	4456500	8938800	13118000	7531600	2650000	568820	0	0	0	0	0	0	0	0	0	0	0	0	0	0	0	0	0	0	0	0	0	0	0	0	0	0	0	0
LOC_Os06g05400.1	LOC_Os06g05400.1	AERNEDLCLR	1	1274.6	2029		7	yes	yes	3	0.00071831	91.549	0	0	0	0	0	0	0	0	0	0	0	0	0	0	0	0	0	0	0	0	0	0	0	0	0	0	0	0	0	0	0	0	0	0	0	0	0	2855600	1870200	0	4545500	2804000	1766000	0	0	0	0	0
LOC_Os06g05520.1	LOC_Os06g05520.1	DTFTGTYNYMAPER	0	1664.71	11659		0	yes	yes	2	0.01096	68.676	0	0	0	0	0	0	0	0	0	0	0	0	4940100	3203800	0	0	0	0	0	0	0	0	0	0	0	0	0	0	0	0	0	0	0	0	0	0	11889000	10099000	3554800	2680000	0	0	0	0	0	0	0	0
LOC_Os06g05520.1	LOC_Os06g05520.1	FLTQSGTFKDGDLLVNKDGLR	2	2323.22	17010		2	yes	yes	4	0.0023618	42.64	0	0	0	0	0	0	0	0	0	0	0	0	8371100	6707600	0	0	0	0	0	0	0	0	0	0	0	0	0	0	0	0	0	0	0	0	0	0	0	0	0	0	0	0	0	0	0	0	0	0
LOC_Os06g05520.1	LOC_Os06g05520.1	VIQLNIQENIR	0	1338.76	60781		2	yes	yes	3	0.088626	15.539	0	0	0	0	0	0	0	0	0	0	0	0	0	0	0	0	0	0	0	0	0	0	0	0	0	0	0	0	0	0	0	0	0	0	0	0	0	0	0	0	0	0	0	0	0	0	29412	0
LOC_Os06g05550.1	LOC_Os06g05550.1	RGCCGTGTVETTVLLCNPK	1	2122	47277		22	yes	yes	2;3	2.5145e-12	135.09	0	0	0	0	0	0	0	0	0	0	0	0	0	0	14892000	32607000	57698000	25731000	13938000	6833500	0	633190	0	324980	0	0	0	0	0	364320	0	0	0	0	0	0	0	0	0	9965600	12271000	7205000	2690800	4392300	0	536920	0	0
LOC_Os06g05550.1	LOC_Os06g05550.1	IAVFDIYTPLYDLVTSPQSQGFTEAR	0	2930.47	25074		7	yes	yes	2;3	6.1603e-20	94.542	0	0	0	0	0	0	0	0	0	0	0	0	0	0	0	10820000	11743000	5955000	2973800	0	0	0	0	0	0	0	0	0	0	0	0	0	22643000	0	0	0	0	0	0	14789000	12294000	6917600	0	0	0	0	0	0
LOC_Os06g05550.1	LOC_Os06g05550.1	RIGVTSLPPLGCLPAAITLFGYGSSGCVSR	1	3105.61	47598		5	yes	yes	3	4.7292e-15	79.898	0	0	0	0	0	0	0	0	0	0	0	0	0	0	2715800	24780000	0	5571400	0	904990	0	0	0	0	0	0	0	0	0	0	0	0	0	0	0	0	0	0	0	6227400	5926000	0	0	0	0	0	0	0
LOC_Os06g05550.1	LOC_Os06g05550.1	NTVAQLYSMGAR	0	1309.64	43950		3	yes	yes	2	8.6812e-05	105.86	0	0	0	0	0	0	0	0	0	0	0	0	0	0	0	0	0	0	0	0	0	0	0	0	0	0	0	0	0	0	0	0	0	0	0	0	4684200	6426100	5350400	7938100	7474500	4257700	0	0	0	0	0	0
LOC_Os06g05550.1	LOC_Os06g05550.1	TQTADQFSDRLVGIFK	1	1824.94	57226		5	yes	yes	3	0.0028939	51.771	0	0	0	0	0	0	0	0	0	0	4122100	0	0	0	0	7645600	6229600	3555400	1399200	0	0	0	0	0	0	0	0	0	0	0	0	0	0	0	0	0	0	0	0	1771500	0	0	0	0	0	0	0	0
LOC_Os06g05550.1	LOC_Os06g05550.1	IGVTSLPPLGCLPAAITLFGYGSSGCVSR	0	2949.51	26160		6	yes	yes	3	2.0972e-35	110.55	0	0	0	0	0	0	0	0	0	0	0	0	0	0	0	7381900	0	8467600	0	0	0	0	0	0	0	0	0	0	0	0	0	0	0	0	0	0	0	0	0	3452200	4779500	0	0	0	0	0	0	0
LOC_Os06g05550.1	LOC_Os06g05550.1	GCCGTGTVETTVLLCNPK	0	1965.9	18813		1	yes	yes	2	0.0064539	58.098	0	0	0	0	0	0	0	0	0	0	0	0	0	0	0	1578300	3116400	985800	0	0	0	0	0	0	0	0	0	0	0	0	0	0	0	0	0	0	0	0	0	0	0	0	0	0	0	0	0	0
LOC_Os06g05660.1	LOC_Os06g05660.1	YNIVNGVVEVDGGNDEPASENAAEGKDADAK	1	3146.43	66704		7	yes	yes	3	6.0838e-57	139.16	0	0	0	0	6367200	18238000	10272000	0	0	0	0	0	0	0	0	0	0	0	0	0	0	0	0	0	0	0	0	0	5145900	5638700	0	0	0	0	0	0	0	0	0	0	0	0	0	0	0	0	0	0
LOC_Os06g05660.1	LOC_Os06g05660.1	YNIVNGVVEVDGGNDEPASENAAEGKDADAKGVPDFWLTAMK	2	4392.05	66705		3	yes	yes	4	3.6149e-103	141.03	0	0	0	0	4656800	13109000	11909000	11589000	0	0	0	0	0	0	0	0	0	0	0	0	0	0	0	0	0	0	0	0	0	0	0	0	0	0	0	0	0	0	0	0	0	0	0	0	0	0	0	0
LOC_Os06g05660.3	LOC_Os06g05660.1;LOC_Os06g05660.3;LOC_Os06g05660.5;LOC_Os06g05660.4;LOC_Os06g05660.2	TNEVLSEEIQERDEPALK	1	2099.04	56835		60	no	no	2;3	1.0141e-70	191.99	4383400	7261800	9050600	16196000	51980000	128980000	84480000	53724000	17600000	8014300	8316700	0	0	0	0	0	0	0	0	0	0	0	0	0	6421300	6174300	11074000	17637000	58069000	140970000	100800000	35877000	21519000	0	0	1090800	0	0	0	0	1813200	3094700	0	3933400	1591400	551840	0	0
LOC_Os06g05660.3	LOC_Os06g05660.1;LOC_Os06g05660.3;LOC_Os06g05660.5;LOC_Os06g05660.4;LOC_Os06g05660.2	TYHMVDEDEPILEK	0	1717.79	58341;58342	2568	50	no	no	2;3	7.2414e-89	224.42	3718300	5041800	10118000	21669000	60281000	146000000	126330000	45598000	24714000	10036000	7005400	7227300	0	0	0	0	0	0	0	0	0	0	0	0	5494900	1944600	3228300	2242300	45068000	39424000	36787000	14380000	9404800	1195300	0	0	0	0	0	0	0	0	0	1699900	0	230670	0	0
LOC_Os06g05660.3	LOC_Os06g05660.1;LOC_Os06g05660.3;LOC_Os06g05660.5;LOC_Os06g05660.4;LOC_Os06g05660.2	AIGTEIEWYPGKNLTQK	1	1947.01	3499		15	no	no	2;3	8.2416e-129	230.06	4064700	7353000	6996800	18307000	67031000	240640000	156670000	70865000	0	0	8584400	0	0	0	0	0	0	0	0	0	0	0	0	0	0	0	1563400	4817200	14438000	23499000	0	0	0	0	0	0	0	0	0	0	0	0	0	0	0	0	0	0
LOC_Os06g05660.3	LOC_Os06g05660.1;LOC_Os06g05660.3;LOC_Os06g05660.5;LOC_Os06g05660.4;LOC_Os06g05660.2	TYHMVDEDEPILEKAIGTEIEWYPGKNLTQK	2	3646.79	58344		20	no	no	3;4;5	8.247e-96	168.22	1681300	1391700	0	22413000	34234000	146070000	217900000	53182000	0	0	11145000	0	0	0	0	0	0	0	0	0	0	0	0	0	0	0	0	0	0	0	0	0	0	0	0	0	0	0	0	0	0	0	0	0	0	0	0	0
LOC_Os06g05660.3	LOC_Os06g05660.1;LOC_Os06g05660.3;LOC_Os06g05660.5;LOC_Os06g05660.4;LOC_Os06g05660.2	GVPDFWLTAMK	0	1263.63	22747		25	no	no	2	2.196e-09	128.38	372500	0	4950700	8536000	24026000	92675000	59240000	0	3968000	6807700	0	0	0	0	0	0	0	0	0	0	46845	0	0	0	0	2318400	0	8203300	38947000	86857000	63022000	32592000	13727000	5413700	0	1512600	0	0	0	0	0	0	476680	0	80874	0	0	0
LOC_Os06g05660.3	LOC_Os06g05660.1;LOC_Os06g05660.3	AGLVNALKDKLQSLAGQHTDVLEALSPNVR	2	3156.73	2815		27	no	no	3;4;5	0	316.1	0	0	4144600	19030000	58658000	181630000	87919000	37087000	16808000	2653500	0	0	0	0	0	0	0	0	0	0	0	0	0	0	0	0	0	0	2147500	37996000	0	0	0	0	0	0	0	0	0	0	0	0	0	0	0	0	0	0
LOC_Os06g05660.3	LOC_Os06g05660.1;LOC_Os06g05660.3;LOC_Os06g05660.5;LOC_Os06g05660.4;LOC_Os06g05660.2	YQKLYEPLYTKR	2	1600.86	66845		21	no	no	2;3;4	1.5396e-69	221.8	2764200	1027500	3397200	19053000	62534000	131850000	128140000	51084000	11249000	7365700	4372500	6206100	0	0	1030900	0	0	0	0	0	0	0	0	0	0	0	0	0	0	0	0	0	0	0	0	0	0	0	0	0	0	0	0	0	0	0	0	0
LOC_Os06g05660.3	LOC_Os06g05660.1;LOC_Os06g05660.3;LOC_Os06g05660.5;LOC_Os06g05660.4;LOC_Os06g05660.2	IDDPKGFKLDFFFDTNPFFK	2	2437.2	25229		14	no	no	2;3;4	6.7398e-23	139.11	0	0	0	1493300	36344000	186250000	77215000	63467000	5005500	9171000	3535000	4682100	0	0	1211500	0	0	0	0	0	0	0	0	0	0	0	0	5137800	9066900	15473000	0	0	0	0	0	0	0	0	0	0	0	0	0	0	0	0	0	0
LOC_Os06g05660.3	LOC_Os06g05660.1;LOC_Os06g05660.3;LOC_Os06g05660.5;LOC_Os06g05660.4;LOC_Os06g05660.2	EIQGQHDEIELK	0	1437.71	13305		32	no	no	2;3	1.5862e-199	278.93	0	0	0	0	0	15813000	10887000	0	0	0	0	0	0	1042000	0	0	0	0	0	0	289650	0	0	0	0	0	4068000	5839700	20951000	105090000	120900000	52531000	27807000	4314500	9106100	0	0	0	0	0	0	0	0	0	201100	145010	0	53110
LOC_Os06g05660.3	LOC_Os06g05660.1;LOC_Os06g05660.3;LOC_Os06g05660.5;LOC_Os06g05660.4;LOC_Os06g05660.2	GVPDFWLTAMKTNEVLSEEIQERDEPALK	2	3344.66	22748		17	no	no	3;4	4.1869e-184	213.11	1311600	6821800	6254300	7727900	52670000	102680000	83897000	32238000	12852000	0	0	0	0	0	0	0	0	0	0	0	0	0	0	0	0	0	0	0	0	0	0	0	0	0	0	0	0	0	0	0	0	0	0	0	0	0	0	0
LOC_Os06g05660.3	LOC_Os06g05660.1;LOC_Os06g05660.3;LOC_Os06g05660.5;LOC_Os06g05660.4;LOC_Os06g05660.2	EIQGQHDEIELKFFEER	1	2146.03	13306		15	no	no	3;4	2.0539e-63	188.27	2380300	2629300	4016200	7942300	41607000	68720000	84059000	26195000	12795000	5452900	0	4096900	0	0	0	0	0	0	0	0	186850	0	0	0	0	1907200	2781100	3726200	9158200	23103000	0	0	0	0	0	0	0	0	0	0	0	0	0	0	0	0	0	0
LOC_Os06g05660.3	LOC_Os06g05660.1;LOC_Os06g05660.3;LOC_Os06g05660.5;LOC_Os06g05660.4;LOC_Os06g05660.2	AIGTEIEWYPGK	0	1362.68	3498		19	no	no	2	6.1195e-18	179.51	0	0	4732100	4152700	1922400	19950000	10248000	7086900	0	0	0	0	0	0	0	0	0	0	0	0	0	0	0	0	3559600	5834300	5331900	8048300	27587000	86229000	55015000	23922000	8874900	3978100	7227900	0	0	1178200	0	0	0	0	0	0	223110	0	0	0
LOC_Os06g05660.3	LOC_Os06g05660.1;LOC_Os06g05660.3;LOC_Os06g05660.5;LOC_Os06g05660.4;LOC_Os06g05660.2	GGDKENLDLSDLNASLPAAAAALSAEDR	1	2783.36	19524;19525		8	no	no	2;3	2.2653e-40	134.37	0	0	0	0	11151000	17128000	0	0	0	0	0	0	80185000	0	0	0	0	0	0	0	0	0	0	0	3583400	0	0	0	15977000	54881000	0	17726000	0	0	0	0	0	0	0	0	0	0	0	0	0	0	0	0
LOC_Os06g05660.3	LOC_Os06g05660.3;LOC_Os06g05660.5;LOC_Os06g05660.4;LOC_Os06g05660.2	YNIVNGVVEVDGGNDEPASENAAEAK	0	2660.22	66702		23	yes	no	2;3	0	353.38	0	0	0	5347000	26567000	62544000	51490000	24045000	0	0	0	0	0	0	0	0	0	0	0	0	0	0	0	0	0	0	0	0	8073700	6327500	7664700	0	0	0	0	0	0	0	0	0	0	0	0	0	0	0	0	0
LOC_Os06g05660.3	LOC_Os06g05660.1;LOC_Os06g05660.3	LQSLAGQHTDVLEALSPNVR	0	2147.13	36745		9	no	no	3	6.9934e-38	161.22	0	0	2444200	4252700	11191000	1308400	0	0	0	0	0	0	0	0	0	0	0	0	0	0	0	0	0	0	0	0	3420000	5299400	20352000	55578000	62267000	0	0	0	0	0	0	1529800	0	0	0	0	0	786050	0	0	0	0
LOC_Os06g05660.3	LOC_Os06g05660.1;LOC_Os06g05660.3;LOC_Os06g05660.5;LOC_Os06g05660.4;LOC_Os06g05660.2	LYEPLYTKR	1	1181.64	38765		10	no	no	2	0.0049891	117.04	1608500	2171500	2003600	4851700	20273000	38806000	42452000	0	2590300	0	3833300	0	0	0	0	0	0	0	0	0	0	0	0	0	0	0	1351200	2667200	10286000	14686000	0	0	0	0	0	0	0	0	0	0	0	0	0	0	0	0	0	0
LOC_Os06g05660.3	LOC_Os06g05660.1;LOC_Os06g05660.3;LOC_Os06g05660.5;LOC_Os06g05660.4;LOC_Os06g05660.2	LYEPLYTK	0	1025.54	38764		6	no	no	2	0.0074598	107.9	555620	0	916120	2343800	7288500	13083000	9853600	4366800	2116700	0	1611700	0	543690	0	0	0	0	0	0	0	0	0	0	0	665140	0	893720	1074100	4295600	8717300	14431000	6263100	3031500	1354600	0	0	0	0	0	0	0	0	0	0	0	0	0	0
LOC_Os06g05660.3	LOC_Os06g05660.1;LOC_Os06g05660.3;LOC_Os06g05660.5;LOC_Os06g05660.4;LOC_Os06g05660.2	TYHMVDEDEPILEKAIGTEIEWYPGK	1	3062.46	58343		3	no	no	4	4.8048e-30	128.12	0	0	0	0	6372800	22803000	13450000	7683800	0	0	0	0	0	0	0	0	0	0	0	0	0	0	0	0	0	0	0	0	0	0	0	0	0	0	0	0	0	0	0	0	0	0	0	0	0	0	0	0
LOC_Os06g05660.3	LOC_Os06g05660.1;LOC_Os06g05660.3;LOC_Os06g05660.5;LOC_Os06g05660.4;LOC_Os06g05660.2	EIQGQHDEIELKFFEERAALEAK	2	2729.37	13307		1	no	no	4	4.2963e-18	112.58	0	0	0	0	0	7878600	37415000	0	0	0	0	0	0	0	0	0	0	0	0	0	0	0	0	0	0	0	0	0	0	0	0	0	0	0	0	0	0	0	0	0	0	0	0	0	0	0	0	0
LOC_Os06g05660.3	LOC_Os06g05660.1;LOC_Os06g05660.3;LOC_Os06g05660.5;LOC_Os06g05660.4;LOC_Os06g05660.2	VEYLREIQGQHDEIELKFFEER	2	2806.39	59576		3	no	no	4;5	2.3232e-12	92.95	0	0	0	4107000	0	20300000	5482300	0	0	0	0	0	0	0	0	0	0	0	0	0	0	0	0	0	0	0	0	0	0	0	0	0	0	0	0	0	0	0	0	0	0	0	0	0	0	0	0	0
LOC_Os06g05660.3	LOC_Os06g05660.1;LOC_Os06g05660.3;LOC_Os06g05660.5;LOC_Os06g05660.4;LOC_Os06g05660.2	VEYLREIQGQHDEIELK	1	2098.07	59575		3	no	no	3;4	0.00035344	65.107	0	0	0	0	0	0	0	0	0	0	0	0	0	0	0	0	0	0	0	0	0	0	0	0	0	0	1396200	1633000	9368300	14318000	0	0	0	0	0	0	0	0	0	0	0	0	0	0	0	0	0	0
LOC_Os06g05660.3	LOC_Os06g05660.3;LOC_Os06g05660.5;LOC_Os06g05660.4;LOC_Os06g05660.2	RYNIVNGVVEVDGGNDEPASENAAEAK	1	2816.32	48736		7	yes	no	3	1.1634e-51	146.34	0	0	0	0	2503800	10655000	8606100	4601200	0	0	0	0	0	0	0	0	0	0	0	0	0	0	0	0	0	0	0	0	0	0	0	0	0	0	0	0	0	0	0	0	0	0	0	0	0	0	0	0
LOC_Os06g05660.3	LOC_Os06g05660.1;LOC_Os06g05660.3;LOC_Os06g05660.5;LOC_Os06g05660.4;LOC_Os06g05660.2	MGGDKENLDLSDLNASLPAAAAALSAEDR	1	2914.4	40046		2	no	no	3	1.3476e-11	75.275	0	0	0	0	0	0	0	0	0	0	0	0	0	0	0	0	0	0	0	0	0	0	0	0	0	0	0	0	9066500	11970000	0	0	0	0	0	0	0	0	0	0	0	0	0	0	0	0	0	0
LOC_Os06g05660.3	LOC_Os06g05660.1;LOC_Os06g05660.3	DKLQSLAGQHTDVLEALSPNVR	1	2390.26	10767		1	no	no	4	0.0044873	37.642	0	0	0	0	0	0	0	0	0	0	0	0	0	0	0	0	0	0	0	0	0	0	0	0	0	0	0	0	2584100	0	11559000	2866100	0	0	0	0	0	0	0	0	0	0	0	0	0	0	0	0
LOC_Os06g05660.3	LOC_Os06g05660.1;LOC_Os06g05660.3;LOC_Os06g05660.5;LOC_Os06g05660.4;LOC_Os06g05660.2	RVEYLREIQGQHDEIELK	2	2254.17	48517		1	no	no	4	0.022236	30.956	0	0	0	0	2258900	4966900	4318500	3673200	0	0	0	0	0	0	0	0	0	0	0	0	0	0	0	0	0	0	0	0	0	0	0	0	0	0	0	0	0	0	0	0	0	0	0	0	0	0	0	0
LOC_Os06g05660.3	LOC_Os06g05660.3;LOC_Os06g05660.5;LOC_Os06g05660.4;LOC_Os06g05660.2	YNIVNGVVEVDGGNDEPASENAAEAKGVPDFWLTAMK	1	3905.84	66703		5	yes	no	3;4	2.7675e-11	62.945	0	0	0	0	584170	1857700	11018000	491500	0	0	0	0	0	0	0	0	0	0	0	0	0	0	0	0	0	0	0	0	0	0	0	0	0	0	0	0	0	0	0	0	0	0	0	0	0	0	0	0
LOC_Os06g05660.3	LOC_Os06g05660.1;LOC_Os06g05660.3;LOC_Os06g05660.5;LOC_Os06g05660.4;LOC_Os06g05660.2	YQKLYEPLYTK	1	1444.76	66844		0	no	no	3	0.0089552	54.772	0	0	0	0	0	9370500	0	4100900	0	0	0	0	0	0	0	0	0	0	0	0	0	0	0	0	0	0	0	0	0	0	0	0	0	0	0	0	0	0	0	0	0	0	0	0	0	0	0	0
LOC_Os06g05660.3	LOC_Os06g05660.1;LOC_Os06g05660.3;LOC_Os06g05660.5;LOC_Os06g05660.4;LOC_Os06g05660.2	LDFFFDTNPFFK	0	1536.73	32555		1	no	no	2	0.0021108	67.207	0	2345300	0	0	0	0	0	0	0	0	0	0	0	0	0	0	0	0	0	0	0	0	0	0	0	0	0	0	0	0	7541400	0	0	0	0	0	0	0	0	0	0	0	0	0	0	0	0	0
LOC_Os06g05700.1	LOC_Os06g05700.1	IVGKVEAYQPLCSVKDR	2	1961.04	28841		15	yes	yes	3;4	1.8197e-05	110.12	0	0	0	0	0	0	0	0	0	0	0	16192000	17948000	7562500	3761700	0	0	0	0	0	0	0	0	0	0	0	0	0	0	0	0	0	0	0	2509700	0	0	0	0	0	0	0	0	0	0	0	0	0
LOC_Os06g05700.1	LOC_Os06g05700.1;LOC_Os06g36880.1;LOC_Os06g36840.1	MIVTMFPSGGER	0	1323.63	40339;40340;40341	2570;2571	9	yes	no	2	0.00014294	98.943	0	0	0	0	0	0	0	0	0	0	0	15600000	17386000	7331100	0	0	0	0	0	0	0	0	0	0	0	0	0	0	0	2930200	0	0	0	0	0	0	0	0	0	0	0	0	0	0	0	0	0	0
LOC_Os06g05700.1	LOC_Os06g05700.1	IICVEPAESPVISGGEPGKHK	1	2203.13	26370		10	yes	yes	3;4	1.1271e-06	79.511	0	0	0	0	0	0	0	0	0	0	0	9143100	9447000	2851400	0	0	0	0	0	0	0	0	0	0	0	0	0	0	0	0	0	0	0	0	0	0	0	0	0	0	0	0	0	0	0	0	0	0
LOC_Os06g05720.1	LOC_Os06g05720.1	IAPGPAAAAAASPGAAGASSGAAAASR	0	2149.09	24973		49	yes	yes	2;3	8.3637e-35	113.23	3767300	11485000	31821000	64331000	54157000	19512000	7470500	0	0	0	0	0	0	4499500	4555800	0	0	0	0	0	0	0	0	0	2790800	5780400	27303000	48181000	39896000	15153000	4630500	2700500	2097800	0	7322400	0	0	2276300	2049500	0	0	0	0	0	0	0	0	0
LOC_Os06g05720.1	LOC_Os06g05720.1	QTCILLSHPLQR	0	1464.79	46318		7	yes	yes	3	0.010257	46.88	0	2375600	3843400	5866800	0	0	0	0	0	0	0	0	0	0	0	0	0	0	0	0	0	0	0	0	0	4417400	7693300	14127000	13609000	6782800	0	0	0	0	0	0	0	0	0	0	0	0	0	0	0	0	0	0
LOC_Os06g05720.1	LOC_Os06g05720.1	MDPTPHRGGSPSPR	1	1490.7	39422;39423	2572	2	yes	yes	3	0.0032413	54.276	0	3291200	0	26968000	0	6798400	4777100	3763000	3294200	2984400	3811800	0	0	0	0	1472500	0	0	0	0	0	0	0	0	0	0	0	0	0	0	0	0	0	0	0	0	0	0	0	0	0	0	0	0	0	0	0	0
LOC_Os06g05720.1	LOC_Os06g05720.1	FAFASLGDTVSLVK	0	1453.78	15340		4	yes	yes	2	0.0010572	78.653	0	0	0	0	0	0	0	0	0	0	0	0	0	0	0	0	0	0	0	0	0	0	0	0	0	0	4715500	7193200	6189200	6936900	0	0	0	0	0	0	0	0	0	0	0	0	0	0	0	0	0	0
LOC_Os06g05720.1	LOC_Os06g05720.1	KNMVTEAAQNEDGMPVSTQ	1	2048.91	30723		2	yes	yes	2	0.0010032	72.265	0	0	3117200	4721800	3083300	0	0	0	0	0	0	0	0	0	0	0	0	0	0	0	0	0	0	0	0	0	0	0	0	0	0	0	0	0	0	0	0	0	0	0	0	0	0	0	0	0	0	0
LOC_Os06g05720.1	LOC_Os06g05720.1	FAFASLGDTVSLVKK	1	1581.88	15341		1	yes	yes	3	0.00062201	67.115	0	0	0	0	0	0	0	0	0	0	0	0	0	0	0	0	0	0	0	0	0	0	0	0	0	0	2169900	5506600	2534400	0	0	0	0	0	0	0	0	0	0	0	0	0	0	0	0	0	0	0
LOC_Os06g05720.1	LOC_Os06g05720.1	NMVTEAAQNEDGMPVSTQ	0	1920.82	43365		2	yes	yes	2	0.00039854	71.555	0	0	0	4518000	3423000	0	0	0	0	0	0	0	0	0	0	0	0	0	0	0	0	0	0	0	0	0	0	0	0	0	0	0	0	0	0	0	0	0	0	0	0	0	0	0	0	0	0	0
LOC_Os06g05720.1	LOC_Os06g05720.1	ILFRQTCILLSHPLQR	1	1994.12	26954		1	yes	yes	4	0.026123	36.029	0	0	1381300	4880700	0	0	0	0	0	0	0	0	0	0	0	0	0	0	0	0	0	0	0	0	0	0	0	0	0	0	0	0	0	0	0	0	0	0	0	0	0	0	0	0	0	0	0	0
LOC_Os06g05720.1	LOC_Os06g05720.1	MDAVKQALLLFVHSK	1	1698.95	39284		0	yes	yes	3	0.016357	46.319	0	0	0	3555800	0	0	0	0	0	0	0	0	0	0	0	0	0	0	0	0	0	0	0	0	0	0	0	0	0	0	0	0	0	0	0	0	0	0	0	0	0	0	0	0	0	0	0	0
LOC_Os06g05750.1	LOC_Os06g05750.1	LVMPWLQHGR	0	1235.66	38305		2	yes	yes	3	0.0032539	68.371	0	0	0	0	0	0	0	0	0	0	0	4406300	6787200	6939800	3271200	0	0	0	0	0	0	0	0	0	0	0	0	0	0	0	0	0	0	0	0	0	0	0	0	0	0	0	0	0	0	0	0	0
LOC_Os06g05750.1	LOC_Os06g05750.1	EASVEEVLGAPLHAVAGMVR	0	2034.06	12379		0	yes	yes	3	9.1037e-11	89.982	0	0	0	0	0	0	2589200	0	0	0	0	0	0	5023700	7530200	2419500	0	0	0	0	0	0	0	0	0	0	0	0	0	0	0	0	0	0	0	0	0	0	0	0	0	0	0	0	0	0	0	0
LOC_Os06g05750.1	LOC_Os06g05750.1	SPPRFSPSLDEEFSR	1	1749.83	52634		3	yes	yes	3	0.0022785	58.723	0	0	0	0	0	0	0	0	0	0	0	0	0	2980000	5268800	3223100	0	327960	0	0	0	0	0	0	0	0	0	0	0	0	0	0	0	0	0	0	0	0	2983000	0	725810	0	0	0	0	0	0	0
LOC_Os06g05750.1	LOC_Os06g05750.1	LLEVVEAAGPDCLLKPATAASLGLAYPAGAHGSRL	2	3487.85	35074		2	yes	yes	4	7.1061e-06	49.944	0	0	0	0	0	0	0	0	0	0	0	0	0	0	8084000	0	0	0	0	0	0	0	0	0	0	0	0	0	0	0	0	0	0	0	0	0	0	0	0	0	0	0	0	0	0	0	0	0
LOC_Os06g05860.1	LOC_Os06g05860.1	QRGEAAGDAGAAAAAKPEVK	2	1866.95	46126		25	yes	yes	3;4	4.504e-61	177.09	208740000	38268000	37820000	26360000	0	0	0	0	0	0	0	0	0	0	0	0	0	0	0	0	0	0	0	0	0	2271100	0	0	0	0	0	0	0	0	0	0	0	0	0	0	0	0	0	0	0	0	0	0
LOC_Os06g05860.1	LOC_Os06g05860.1	SAPGPIDVPSPR	0	1191.62	49133		1	yes	yes	2	0.030744	49.466	0	0	0	0	0	0	0	0	0	0	0	0	0	0	0	0	0	0	0	0	0	0	0	0	7470400	0	0	0	0	0	0	0	0	62722000	74001000	31988000	13211000	1804000	0	3033200	3022200	1642100	0	0	0	0	0	0
LOC_Os06g05860.1	LOC_Os06g05860.1	GINQVYVIGGDGTQR	0	1575.8	20329		14	yes	yes	2;3	3.5298e-65	202.16	11302000	9955100	3588600	0	0	0	0	0	0	0	0	0	0	0	0	0	0	0	0	0	0	0	0	0	40715000	25906000	9845800	0	0	959110	0	0	0	0	0	0	0	0	0	0	0	0	0	0	0	0	0	0
LOC_Os06g05860.1	LOC_Os06g05860.1	AINAAHVEAGSAENGIGLVK	0	1920.01	3602		7	yes	yes	2;3	2.8455e-75	187.47	49056000	32086000	0	0	0	2570900	0	0	0	0	0	0	0	0	0	0	0	0	0	0	0	0	0	0	0	0	0	0	0	0	0	0	0	0	0	0	0	0	0	0	0	0	0	0	0	0	0	0
LOC_Os06g05860.1	LOC_Os06g05860.1	TIDNDIPVIDRSFGFDTAVEEAQR	1	2707.31	55846		12	yes	yes	3	5.5351e-104	190.88	18461000	16137000	9581000	5825000	0	0	0	0	0	0	0	0	0	0	0	0	0	0	0	0	0	0	0	0	6353700	4787000	0	0	8564300	0	0	0	0	0	0	0	0	0	0	0	0	0	0	0	0	0	0	0
LOC_Os06g05860.1	LOC_Os06g05860.1	VLGIQGGYR	0	961.535	61341		4	yes	yes	2	0.0021459	100.74	10956000	0	0	0	0	0	0	0	0	0	0	0	0	0	0	0	0	0	0	0	0	0	0	0	21074000	11796000	6647100	3809400	0	0	0	0	0	0	0	0	0	0	0	0	0	0	0	0	0	0	0	0
LOC_Os06g05860.1	LOC_Os06g05860.1	GAGVIFEEIRR	1	1245.68	18512		11	yes	yes	2;3	8.0818e-05	103.22	8022600	6990400	2647200	0	0	1163700	0	0	0	0	0	0	0	0	0	0	0	0	0	0	0	0	0	0	19812000	9605200	3041400	2070000	0	662000	0	0	0	0	0	0	0	0	0	0	0	0	0	0	0	0	0	0
LOC_Os06g05860.1	LOC_Os06g05860.1	QYFVNPDDTVCQK	0	1612.72	46679		15	yes	yes	2	8.9051e-14	143.61	15737000	10470000	6411400	3055100	0	0	0	0	0	0	0	0	0	0	0	0	0	0	0	0	0	0	0	0	6099100	2649700	1892900	1592400	0	0	0	0	0	0	0	0	0	0	0	0	0	0	0	0	0	0	0	0
LOC_Os06g05860.1	LOC_Os06g05860.1	EIVCGLYDMYGVSR	0	1660.76	13361		6	yes	yes	2	1.2831e-30	170.52	10158000	5429100	0	0	0	0	0	0	0	0	0	0	0	0	0	0	0	0	0	0	0	0	0	0	16118000	0	5522100	5077200	0	0	0	0	0	0	0	0	0	0	0	0	0	0	0	0	0	0	0	0
LOC_Os06g05860.1	LOC_Os06g05860.1	ASPPTASASASEAAESGRR	1	1801.86	6717		3	yes	yes	2	2.1882e-06	83.314	14648000	7716800	2595700	2116600	0	0	0	0	0	0	0	0	0	0	0	0	0	0	0	0	0	0	0	0	6209400	3616900	2086800	1938400	0	0	0	0	0	0	0	0	0	0	0	0	0	0	0	0	0	0	0	0
LOC_Os06g05860.1	LOC_Os06g05860.1	HSGFIAHYATLASR	0	1529.77	24288		5	yes	yes	2;3	0.00019936	94.09	0	0	0	0	0	0	0	0	0	0	0	0	0	0	0	0	0	0	0	0	0	0	0	0	18305000	10767000	4717200	0	0	733100	0	424260	0	0	0	0	0	0	0	0	0	0	0	0	0	0	0	0
LOC_Os06g05860.1	LOC_Os06g05860.1	GINQVYVIGGDGTQRGAGVIFEEIRR	2	2803.47	20331		1	yes	yes	4	0.063449	16.977	0	18155000	9895000	5445700	0	0	0	0	0	0	0	0	0	0	0	0	0	0	0	0	0	0	0	0	0	0	0	0	0	0	0	0	0	0	0	0	0	0	0	0	0	0	0	0	0	0	0	0
LOC_Os06g05860.1	LOC_Os06g05860.1	AIPSNASDNVYCTLLAHSVVHGAMAGYTGFTVGQVNGR	0	3933.89	3635		5	yes	yes	4	3.3408e-22	78.546	10292000	5966700	7308800	3217300	0	0	0	0	0	0	0	0	0	0	0	0	0	0	0	0	0	0	0	0	0	0	0	0	0	0	0	0	0	0	0	0	0	0	0	0	0	0	0	0	0	0	0	0
LOC_Os06g05860.1	LOC_Os06g05860.1	GFYACNTIDLSPK	0	1484.7	19449		7	yes	yes	2	3.9299e-05	118.4	6069200	4292100	2139500	0	0	0	0	0	0	0	0	0	0	0	0	0	0	0	0	0	0	0	0	0	7622100	5271800	0	0	0	0	0	0	0	0	0	0	0	0	0	0	0	0	0	0	0	0	0	0
LOC_Os06g05860.1	LOC_Os06g05860.1	LLSSTNQPSFLSK	0	1420.76	35622		1	yes	yes	2	1.1194e-24	176.95	0	0	0	0	0	0	0	0	0	0	0	0	0	0	0	0	0	0	0	0	0	0	0	0	24521000	0	0	0	0	0	0	0	0	0	0	0	0	0	0	0	0	0	0	0	0	0	0	0
LOC_Os06g05860.1	LOC_Os06g05860.1	DVDCCLIPESPFYLEGEGGLFR	0	2572.16	11758		4	yes	yes	2;3	0.00041113	54.598	1044100	0	0	0	0	0	0	0	0	0	0	0	0	0	0	0	0	0	0	0	0	0	0	0	21888000	0	0	0	0	0	0	0	0	0	0	0	0	0	0	0	0	0	0	0	0	0	0	0
LOC_Os06g05860.1	LOC_Os06g05860.1	GGHDTMKIVDSIQDR	1	1670.8	19670		2	yes	yes	4	0.00056675	71.279	9687000	8029400	2380800	1060600	0	1086400	0	0	0	0	0	0	0	0	0	0	0	0	0	0	0	0	0	0	0	0	0	0	0	0	0	0	0	0	0	0	0	0	0	0	0	0	0	0	0	0	0	0
LOC_Os06g05860.1	LOC_Os06g05860.1	VLGIQGGYRGFYACNTIDLSPK	1	2428.22	61342		1	yes	yes	3	8.4857e-10	82.36	11662000	7048200	0	0	0	0	0	0	0	0	0	0	0	0	0	0	0	0	0	0	0	0	0	0	0	0	0	0	0	0	0	0	0	0	0	0	0	0	0	0	0	0	0	0	0	0	0	0
LOC_Os06g05860.1	LOC_Os06g05860.1	ITEKQNKVSITDR	2	1530.84	28502		1	yes	yes	3	0.00078422	70.622	16264000	0	0	0	0	0	0	0	0	0	0	0	0	0	0	0	0	0	0	0	0	0	0	0	0	0	0	0	0	0	0	0	0	0	0	0	0	0	0	1140800	0	0	0	0	0	0	0	0
LOC_Os06g05860.1	LOC_Os06g05860.1	GINQVYVIGGDGTQRGAGVIFEEIR	1	2647.37	20330		1	yes	yes	3	0.00054625	46.403	4404800	4248400	0	0	0	0	0	0	0	0	0	0	0	0	0	0	0	0	0	0	0	0	0	0	0	0	0	0	0	0	0	0	0	0	0	0	0	0	0	0	0	0	0	0	0	0	0	0
LOC_Os06g05860.1	LOC_Os06g05860.1	TIDNDIPVIDR	0	1269.66	55845		1	yes	yes	2	0.00032722	105.4	3963800	4517000	0	0	0	0	0	0	0	0	0	0	0	0	0	0	0	0	0	0	0	0	0	0	0	0	0	0	0	0	0	0	0	0	0	0	0	0	0	0	0	0	0	0	0	0	0	0
LOC_Os06g05860.1	LOC_Os06g05860.1	IVDSIQDRGINQVYVIGGDGTQR	1	2502.28	28768		1	yes	yes	3	2.9464e-06	71.592	7574800	0	0	0	0	0	0	0	0	0	0	0	0	0	0	0	0	0	0	0	0	0	0	0	0	0	0	0	0	0	0	0	0	0	0	0	0	0	0	0	0	0	0	0	0	0	0	0
LOC_Os06g05860.1	LOC_Os06g05860.1	VAVAGIPKTIDNDIPVIDRSFGFDTAVEEAQR	2	3442.77	59001		1	yes	yes	4	0.0021716	29.14	3687900	0	0	0	0	0	0	0	0	0	0	0	0	0	0	0	0	0	0	0	0	0	0	0	0	0	0	0	0	0	0	0	0	0	0	0	0	0	0	0	0	0	0	0	0	0	0	0
LOC_Os06g05880.1	LOC_Os06g05880.1	YMVIQGEPGVVIR	0	1459.79	66662;66663	2575	546	yes	yes	2;3	1.0184e-53	210.08	980290	0	0	0	2744900	861020	3322700	0	9016900	0	0	0	0	1100400	0	10863000	311370000	1285500000	1575400000	635950000	178850000	6621900	27200	109710	0	0	0	0	2639700	0	0	2400600	0	0	0	0	0	0	0	6689100	187020000	1051800000	846820000	712800000	93292000	6651000	5272600	0
LOC_Os06g05880.1	LOC_Os06g05880.1	LGDYLIEQGC	0	1166.53	33413		81	yes	yes	2	6.7037e-06	134.08	0	0	0	0	0	0	0	0	0	0	0	0	0	0	0	0	50020000	539780000	486170000	332010000	81224000	9997500	253690	49574	0	0	0	0	0	0	0	0	0	0	0	0	0	5445600	8685800	9686900	139340000	621210000	622200000	278860000	47937000	8195400	0	0
LOC_Os06g05880.1	LOC_Os06g05880.1	YMVIQGEPGVVIRGK	1	1644.9	66664;66665	2575	111	yes	yes	2;3	1.6832e-48	185.18	0	0	0	0	0	0	0	0	0	0	0	0	0	0	0	8026900	111390000	421240000	729600000	57351000	290390000	2328100	0	76867	0	0	0	0	0	0	0	0	0	0	0	0	0	0	0	0	0	0	0	0	13189000	0	0	0
LOC_Os06g05880.1	LOC_Os06g05880.1	KTGLSLILGIYDEPMTPGQCNMIVER	1	2934.47	31093;31094;31095	2573;2574	37	yes	yes	2;3	1.0219e-48	155.49	0	0	0	0	0	0	0	0	0	0	0	0	0	0	0	0	9014300	51038000	10501000	298650	0	0	0	0	53854	0	0	0	0	0	103020	333910	0	0	0	1072300	0	0	0	0	0	0	0	0	0	0	0	0
LOC_Os06g05880.1	LOC_Os06g05880.1	YMVIQGEPGVVIRGKK	2	1773	66666		3	yes	yes	3;4	0.0047801	53.403	0	0	0	0	0	0	0	0	0	0	0	0	0	0	0	0	5023200	8895600	16649000	720800	0	0	0	0	0	0	0	0	0	0	0	0	0	0	0	0	0	0	0	0	0	0	0	0	0	0	0	0
LOC_Os06g05880.1	LOC_Os06g05880.1	TGLSLILGIYDEPMTPGQCNMIVER	0	2806.37	55615;55616	2573;2574	11	yes	yes	2;3	3.1074e-170	215.79	0	0	0	0	0	0	0	0	0	0	0	0	0	0	272540	0	1585500	2027500	3301700	0	0	0	0	0	0	0	0	0	0	0	0	0	0	0	0	0	0	0	0	0	0	0	0	0	0	0	0	0
LOC_Os06g05880.1	LOC_Os06g05880.1	DFDEPGSLAPTGLFLGGTK	0	1920.95	10160		1	yes	yes	2	0.00095879	62.258	0	0	0	0	0	0	0	0	0	0	0	0	0	0	0	0	0	0	0	0	0	0	0	0	0	0	0	0	0	0	0	0	0	0	0	0	0	0	0	0	0	958310	0	0	4141200	0	0	0
LOC_Os06g06030.1	LOC_Os06g06030.1	YVMPVEEAAELAR	0	1476.73	67326;67327	2577	74	yes	yes	2;3	7.5516e-36	194.94	18590000	60912000	75429000	39728000	15603000	0	0	0	0	3313000	0	0	0	0	3324200	0	0	0	0	0	0	209740	0	121410	40692000	384880000	1145400000	296190000	136220000	45001000	33904000	7235400	0	1359600	0	0	0	0	0	0	0	18354000	0	0	0	22346000	9634500	0
LOC_Os06g06030.1	LOC_Os06g06030.1	ASMGGYISSQTVR	0	1355.65	6661;6662	2576	77	yes	yes	2;3	1.5865e-43	199.68	22946000	140200000	186960000	99787000	54952000	16960000	0	0	0	0	0	0	0	0	0	0	0	0	0	0	0	0	0	0	18995000	212410000	235090000	138150000	90260000	18887000	5505100	3559900	0	0	0	0	0	0	4206600	0	0	0	0	0	0	0	0	0
LOC_Os06g06030.1	LOC_Os06g06030.1	RAIYQATFR	1	1124.61	46864		38	yes	yes	2	1.6566e-36	196.88	15517000	93445000	147440000	73028000	38939000	11598000	0	0	0	0	0	0	0	2205000	0	0	0	0	0	0	0	0	0	0	9857700	208570000	221200000	133150000	70380000	17360000	1084800	0	0	0	0	0	0	0	0	0	0	0	176940	0	0	0	0	0
LOC_Os06g06030.1	LOC_Os06g06030.1	LSGDDVGELHYKYYPVEATPVEQEMADAPAA	1	3364.54	37191;37192	2582	29	yes	yes	3;4	3.0169e-109	176.09	27766000	285990000	262230000	158030000	71880000	22154000	9772200	0	0	0	0	0	0	0	0	0	3191900	0	1078100	0	0	0	0	0	3036400	29944000	36720000	31628000	9845800	0	0	0	0	0	0	0	0	0	0	0	0	0	0	0	0	0	0	0
LOC_Os06g06030.1	LOC_Os06g06030.1	AIYQATFR	0	968.508	3801		55	yes	yes	2	0.00013287	175.75	16142000	102270000	123350000	62665000	22068000	0	0	0	3707200	0	0	0	0	0	0	0	0	0	0	0	0	0	0	0	14087000	160930000	186900000	119750000	57573000	17838000	5572400	4994900	23283000	18140000	3372100	0	0	0	0	0	0	0	0	0	0	0	0	0
LOC_Os06g06030.1	LOC_Os06g06030.1	FSVGSGSLYAYGILDEGYRYVMPVEEAAELAR	1	3511.7	17795;17796	2577	27	yes	yes	3;4	3.93e-222	223.56	2733800	251430000	152690000	141870000	64980000	8982400	0	0	0	0	0	0	0	0	0	0	0	0	0	0	0	0	0	0	7649900	46707000	91409000	55527000	31674000	713250	8555800	0	0	0	0	0	0	0	0	0	0	0	0	0	0	0	0	0
LOC_Os06g06030.1	LOC_Os06g06030.1	LSGDDVGELHYK	0	1331.64	37190		55	yes	yes	2;3	7.454e-45	205.18	9598400	71614000	84689000	59147000	25297000	10260000	0	0	0	0	0	0	0	0	0	0	0	0	0	0	0	0	0	0	16159000	131990000	164490000	93223000	50048000	17813000	0	0	1071900	0	0	0	0	0	0	0	0	0	0	0	0	0	0	0
LOC_Os06g06030.1	LOC_Os06g06030.1	KIIEINPYMLGTMAGGAADCQFWHR	1	2878.37	30179;30180	2580;2581	39	yes	yes	3;4	0	270.23	5810800	119270000	127980000	84513000	44461000	14760000	4835900	0	0	0	0	0	0	0	0	0	0	0	0	0	0	0	0	0	5273600	66483000	136310000	56994000	14220000	3337400	0	93380	0	0	0	0	0	0	0	0	0	0	0	0	0	0	0	0
LOC_Os06g06030.1	LOC_Os06g06030.1	FSVGSGSLYAYGILDEGYRYVMPVEEAAELARR	2	3667.8	17797		12	yes	yes	3;4;5	0	255.41	9385700	120820000	285970000	74544000	102060000	0	0	0	330510	0	0	0	0	0	0	0	0	0	0	0	0	0	0	0	0	15636000	0	0	0	0	0	0	0	0	0	0	0	0	0	0	0	0	0	0	0	0	0	0
LOC_Os06g06030.1	LOC_Os06g06030.1	LLANILYSYR	0	1224.69	34816		30	yes	yes	2	2.094e-115	239.76	11806000	61763000	52275000	51129000	23396000	9484200	5184500	0	0	0	0	0	0	0	0	0	0	0	0	0	0	0	0	0	10541000	91693000	95451000	68160000	16576000	8796900	3967400	0	0	0	0	0	0	0	0	0	0	0	0	0	0	0	0	0
LOC_Os06g06030.1	LOC_Os06g06030.1	DGASGGCVSVYHVGPNGWTK	0	2046.92	10264		29	yes	yes	2;3	5.8254e-202	254.16	0	119230000	136760000	59506000	31498000	9260300	0	0	0	0	0	0	0	0	0	0	0	0	0	0	0	0	0	0	0	26143000	46884000	22153000	8273000	2626900	0	0	0	0	0	0	0	0	0	0	0	0	0	0	0	0	0	0
LOC_Os06g06030.1	LOC_Os06g06030.1	YVMPVEEAAELARR	1	1632.83	67328;67329	2577	25	yes	yes	3	4.9128e-21	155.42	648910	52220000	56228000	33248000	17076000	0	0	0	0	0	0	0	0	0	0	0	0	0	0	0	0	0	0	0	6279400	136850000	90827000	35941000	7615700	0	0	0	0	0	0	0	0	0	0	0	0	0	0	0	0	0	0	0
LOC_Os06g06030.1	LOC_Os06g06030.1	FSVGSGSLYAYGILDEGYR	0	2052.98	17794		53	yes	yes	2;3	1.2821e-180	246.53	1479700	16083000	18717000	11194000	5453400	0	0	0	0	0	0	0	0	0	0	0	0	0	0	0	0	0	0	0	9449600	105020000	145400000	86416000	29351000	7822100	0	0	0	0	0	0	0	0	0	0	0	0	0	0	0	0	0	0
LOC_Os06g06030.1	LOC_Os06g06030.1	ASMGGYISSQTVRK	1	1483.75	6663;6664	2576	17	yes	yes	2;3	2.7908e-09	135.81	8786100	63102000	89046000	52301000	22441000	6576200	3267300	909590	0	0	0	0	0	0	0	0	0	0	0	0	0	0	0	0	0	23485000	28171000	13433000	6860200	2086900	0	0	0	1112800	0	0	0	0	0	0	0	0	0	0	0	0	0	0
LOC_Os06g06030.1	LOC_Os06g06030.1	IIEINPYMLGTMAGGAADCQFWHR	0	2750.28	26407;26408	2580;2581	14	yes	yes	3;4	5.7533e-89	183.86	5408500	50855000	71830000	11096000	16176000	892710	0	0	0	0	0	0	0	0	0	0	0	0	0	202750	0	0	0	0	0	17435000	31219000	18360000	8609100	0	0	0	0	0	0	0	0	0	0	0	0	0	0	0	0	0	0	0
LOC_Os06g06030.1	LOC_Os06g06030.1	YYPVEATPVEQEMADAPAA	0	2050.92	67483		19	yes	yes	2;3	6.3126e-05	76.843	2770400	26076000	28782000	16766000	4383400	0	0	0	0	0	0	0	0	0	0	0	0	0	0	0	0	0	0	0	5570700	29651000	62629000	21786000	11874000	6201300	0	0	0	0	0	0	0	0	0	0	0	0	0	0	0	0	0	0
LOC_Os06g06030.1	LOC_Os06g06030.1	GMGLSIGTMIAGWDEKGPGLYYVDSEGAR	1	3029.43	21221;21222	2578;2579	27	yes	yes	2;3	2.0495e-83	170.82	1568400	14512000	29132000	15052000	6725600	872720	0	0	0	0	0	253110	0	0	0	0	0	0	0	0	0	0	0	0	0	10793000	35162000	32917000	13820000	0	0	0	0	0	0	0	0	0	0	0	0	0	0	0	0	0	0	0
LOC_Os06g06030.1	LOC_Os06g06030.1	AIYQATFRDGASGGCVSVYHVGPNGWTK	1	2997.42	3802		13	yes	yes	3;4	6.5557e-35	112.41	3125000	41996000	52382000	32366000	6926600	0	0	0	0	0	0	0	0	0	0	0	0	0	0	0	0	0	0	0	0	0	0	0	0	0	0	0	0	0	0	0	0	0	0	0	0	0	0	0	0	0	0	0
LOC_Os06g06030.1	LOC_Os06g06030.1	RAIYQATFRDGASGGCVSVYHVGPNGWTK	2	3153.52	46865		10	yes	yes	4	1.7838e-35	105.02	0	29974000	32130000	23649000	11101000	4307100	0	0	0	0	0	0	0	0	0	0	0	0	0	0	0	0	0	0	0	0	0	0	0	0	0	0	0	0	0	0	0	0	0	0	0	0	0	0	0	0	0	0
LOC_Os06g06030.1	LOC_Os06g06030.1	IIEINPYMLGTMAGGAADCQFWHRNLGIK	1	3275.6	26409		2	yes	yes	4	0.00074963	38.629	0	2275600	6797600	0	0	0	0	0	10233000	0	0	3288000	0	0	0	0	0	0	0	0	0	0	0	0	0	0	0	0	0	0	0	0	0	0	0	0	0	0	0	0	0	0	0	0	0	0	0	0
LOC_Os06g06030.1	LOC_Os06g06030.1	GVIVAADSR	0	886.487	22661		2	yes	yes	2	0.025265	69.825	0	0	0	0	0	0	0	0	0	0	0	0	0	0	0	0	0	0	0	0	0	0	0	0	8179400	6852100	0	1500300	0	1429000	1609200	0	0	0	0	0	0	0	0	0	0	0	0	0	0	0	0	0
LOC_Os06g06030.1	LOC_Os06g06030.1	GPGLYYVDSEGAR	0	1382.65	21509		16	yes	yes	2	3.4285e-14	147.95	0	0	0	0	0	0	0	0	0	0	0	0	0	0	0	0	0	0	0	0	0	0	0	0	0	7690100	7019100	4173800	0	0	0	0	0	0	0	0	0	0	0	0	0	0	0	0	0	0	0	0
LOC_Os06g06030.1	LOC_Os06g06030.1	ISIAGASKLLANILYSYR	1	1952.11	28249		3	yes	yes	3	1.5956e-06	105.99	1023300	4778300	0	7175800	0	0	0	0	0	0	0	0	0	0	0	0	0	0	0	0	0	0	0	0	0	0	0	0	0	0	0	0	0	0	0	0	0	0	0	0	0	0	0	0	0	0	0	0
LOC_Os06g06090.2	LOC_Os06g06090.2;LOC_Os06g06090.1	HMDHENIVAIRDIIPPPQR	1	2250.17	24019;24020	2583	51	yes	no	3;4;5	3.8712e-48	172.84	0	0	0	0	0	0	0	0	0	0	5571200	66397000	162930000	99484000	19278000	10102000	4780200	0	0	0	0	0	0	0	3421800	0	0	0	0	0	0	0	0	0	4242300	111110000	40310000	16291000	13548000	6890900	2887600	0	0	356090	0	0	0	0
LOC_Os06g06090.2	LOC_Os06g06090.2;LOC_Os06g06090.1	SNQALSEEHCQYFLYQILR	0	2398.14	52408		24	yes	no	2;3	2.7013e-105	206.74	0	0	0	0	0	0	0	0	0	0	0	43823000	103200000	68824000	41791000	16392000	0	0	0	0	0	0	0	0	0	0	0	0	0	0	0	0	0	0	0	176520000	24080000	10147000	48827000	0	3801300	0	0	0	0	0	0	0
LOC_Os06g06090.2	LOC_Os06g06090.2;LOC_Os06g06090.1	QSFPEKFPHVHPLAIDLVEK	1	2330.24	46211		12	yes	no	4;5	7.9897e-09	94.856	0	0	0	0	0	0	0	0	0	0	1409200	116760000	69321000	98024000	42293000	4630600	0	0	0	0	0	0	0	0	0	0	0	0	0	0	0	0	0	0	0	20587000	27357000	10831000	0	0	0	0	0	0	0	0	0	0
LOC_Os06g06090.2	LOC_Os06g06090.2;LOC_Os06g06090.1	NSFNDVYIAYELMDTDLHQIIR	0	2669.28	43744		8	yes	no	2;3	2.7044e-165	231.76	0	0	0	0	0	0	0	0	0	0	0	31146000	78572000	32547000	43527000	10110000	0	0	0	806650	0	0	0	0	0	0	0	0	0	0	0	0	0	0	0	0	61039000	0	25212000	6597500	0	0	0	0	0	0	0	0
LOC_Os06g06090.2	LOC_Os06g06090.2;LOC_Os06g06090.1	LLMELIGTPNEADLDFVNENAR	0	2473.22	35362		26	yes	no	2;3	3.3536e-16	113.59	0	0	0	0	0	0	0	0	0	0	0	20389000	43801000	30984000	10993000	0	0	0	0	0	0	0	0	0	0	0	0	0	0	0	0	0	0	0	0	56157000	39956000	30731000	19507000	0	0	0	0	0	0	0	0	0
LOC_Os06g06090.2	LOC_Os06g06090.2;LOC_Os06g06090.1	TTSETDFMTEYVVTR	0	1778.8	57742;57743	2585	36	yes	no	2;3	1.6278e-131	241.39	0	0	0	0	0	0	0	0	0	0	0	25292000	38495000	31624000	11321000	5558400	0	0	0	0	0	0	0	0	0	0	0	0	0	0	0	0	0	0	0	23536000	27742000	41221000	10186000	4404100	2685700	0	0	0	0	0	0	0
LOC_Os06g06090.2	LOC_Os06g06090.2;LOC_Os06g06090.1	MLTFDPR	0	878.432	40682;40683	2584	14	yes	no	2	0.0024896	121.29	0	0	0	0	0	0	0	0	0	0	0	34809000	58823000	31744000	17074000	5249800	3990200	292860	0	0	0	0	0	0	0	0	0	0	0	0	0	0	0	0	0	0	630230	0	0	0	0	0	0	0	0	0	0	0
LOC_Os06g06090.2	LOC_Os06g06090.2;LOC_Os06g06090.1	GAYGIVCSALNSETGEQVAIKK	1	2294.16	18790		14	yes	no	2;3	2.2973e-26	145.43	0	0	0	0	0	0	0	0	0	0	0	30950000	57055000	28523000	8549600	5464900	0	0	0	0	0	0	0	0	0	0	0	0	0	0	0	4425400	0	0	0	0	0	0	0	0	0	0	0	0	0	0	0	0
LOC_Os06g06090.2	LOC_Os06g06090.2;LOC_Os06g06090.1	KPLFPGRDHVHQLR	2	1698.94	30781		8	yes	no	4	0.0010586	64.104	0	0	0	0	0	0	0	0	0	0	0	15023000	27010000	11780000	6680700	0	0	0	1911600	569050	0	0	0	0	0	0	0	0	0	0	0	0	0	0	0	14237000	19397000	16935000	952890	1168000	0	0	0	0	0	0	0	0
LOC_Os06g06090.2	LOC_Os06g06090.2;LOC_Os06g06090.1	LLMELIGTPNEADLDFVNENARR	1	2629.32	35363		4	yes	no	3	1.6213e-19	124.69	0	0	0	0	0	0	0	0	0	0	0	7194600	48998000	19691000	13442000	4487900	0	2306100	0	0	0	0	0	0	0	0	0	0	0	0	0	0	0	0	0	0	0	5796500	0	0	0	0	0	0	0	0	0	0
LOC_Os06g06090.2	LOC_Os06g06090.2;LOC_Os06g06090.1	FIQYNIFGNVFEVTAK	0	1888.97	16568		14	yes	no	2;3	0.00011903	122.42	194090	0	0	0	0	0	0	0	0	0	0	13785000	33447000	31489000	17048000	3035300	0	0	0	0	0	0	0	0	0	0	0	0	0	0	0	0	0	0	0	0	0	0	0	0	0	0	0	0	0	0	0	0
LOC_Os06g06090.2	LOC_Os06g06090.2;LOC_Os06g06090.1	IANAFDNKIDAKR	2	1474.79	24940		21	yes	no	2;3	8.0066e-22	165.7	803460	0	0	0	0	2116700	0	0	0	0	0	17825000	33910000	18814000	7478800	2702100	774790	0	0	0	0	0	0	0	0	0	0	0	0	0	0	0	0	0	0	0	0	0	0	0	0	0	0	0	0	0	0	0
LOC_Os06g06090.2	LOC_Os06g06090.2;LOC_Os06g06090.1;LOC_Os03g17700.1	DLKPSNLLLNANCDLK	1	1826.96	10965		7	no	no	2;3	0.0011272	70.412	0	0	0	0	0	0	0	0	0	0	0	0	22593000	0	0	0	0	0	0	0	0	0	0	0	0	0	0	0	0	0	0	0	0	0	0	0	17195000	18322000	6042500	1653900	1894600	0	0	0	0	0	0	0
LOC_Os06g06090.2	LOC_Os06g06090.2;LOC_Os06g06090.1	HMDHENIVAIR	0	1333.66	24017;24018	2583	5	yes	no	3	0.00084861	75.566	0	0	0	0	0	0	0	0	0	0	0	0	0	0	0	0	0	0	0	0	0	0	0	0	0	0	0	0	0	0	0	0	0	0	0	22067000	27177000	383830	0	0	0	0	0	0	0	0	0	0
LOC_Os06g06090.2	LOC_Os06g06090.2;LOC_Os06g06090.1	IANAFDNKIDAK	1	1318.69	24939		8	yes	no	2;3	6.7652e-05	91.549	0	0	0	0	0	0	0	0	0	0	0	13228000	19090000	9815300	5241300	0	0	0	0	0	0	0	0	0	0	0	0	0	0	0	0	0	0	0	0	0	0	0	0	0	0	0	0	0	0	0	0	0
LOC_Os06g06090.2	LOC_Os06g06090.2;LOC_Os06g06090.1	YIHSANVLHR	0	1208.64	66128		13	yes	no	2;3	3.7087e-12	182.39	0	0	0	352630	0	0	0	0	396840	0	0	4801100	13434000	8076900	0	0	0	0	0	0	0	0	0	0	1565800	1441100	0	632450	0	0	0	0	644650	0	0	3234700	5550400	1518400	0	0	764580	0	0	0	0	0	0	0
LOC_Os06g06090.2	LOC_Os06g06090.2;LOC_Os06g06090.1	DIIPPPQR	0	934.524	10619		3	yes	no	2	0.014611	83.614	0	0	0	0	0	0	0	0	0	0	0	0	0	0	0	0	0	0	0	0	0	0	0	0	0	0	0	0	0	0	0	0	0	0	0	12496000	14044000	8336400	0	0	0	0	0	0	0	0	0	0
LOC_Os06g06090.2	LOC_Os06g06090.2;LOC_Os06g06090.1	DHVHQLR	0	903.467	10539		1	yes	no	2	0.030374	88.734	0	0	0	0	0	0	0	0	0	0	0	0	0	0	0	0	0	0	0	0	0	0	0	0	0	0	0	0	0	0	0	0	0	0	0	5429400	5891200	5050000	0	0	0	0	0	0	0	0	0	0
LOC_Os06g06090.2	LOC_Os06g06090.2;LOC_Os06g06090.1	GLKYIHSANVLHR	1	1506.84	20900		1	yes	no	3	0.010722	51.463	0	0	0	0	0	0	0	0	0	0	0	5615500	8930400	0	0	0	0	0	0	0	0	0	0	0	0	0	0	0	0	0	0	0	0	0	0	0	0	0	0	0	0	0	0	0	0	0	0	0
LOC_Os06g06250.2	LOC_Os06g06250.2;LOC_Os06g06250.1	SPSNYGFSTNLR	0	1341.63	52660		9	yes	no	2	1.0683e-07	124.67	0	0	0	0	0	0	0	0	0	0	0	0	0	0	0	0	4466800	10579000	12964000	4295000	1405200	0	0	0	0	0	0	0	0	0	0	0	0	0	0	0	0	0	0	0	5064200	16700000	10756000	9751400	0	0	0	0
LOC_Os06g06250.2	LOC_Os06g06250.2;LOC_Os06g06250.1	CGMSGAYACSNPSSSLSWDGIHLTEAAYK	0	3119.34	8807		8	yes	no	3	2.8958e-71	162.47	0	0	0	0	0	0	0	0	0	0	0	0	0	0	0	0	0	9583100	14362000	4074400	0	0	0	0	0	0	0	0	0	0	0	0	0	0	0	0	0	0	0	0	0	6443200	5307400	4607500	0	0	0	0
LOC_Os06g06250.2	LOC_Os06g06250.2;LOC_Os06g06250.1	IMYADFYSHVYDMVK	0	1880.85	27496		5	yes	no	3	0.00028273	79.652	0	0	0	0	0	0	0	0	0	0	0	0	0	0	0	0	3043400	9660900	12733000	0	0	0	0	0	0	0	0	0	0	0	0	0	0	0	0	0	0	0	0	0	1928100	5221100	3966500	2529200	0	0	0	0
LOC_Os06g06250.2	LOC_Os06g06250.2;LOC_Os06g06250.1	ACCGAGGGKYNYQNGAR	1	1802.76	1361		4	yes	no	3	1.5393e-17	150.26	0	0	0	0	0	0	0	0	0	0	0	0	0	0	0	0	0	12491000	13547000	8579400	0	0	0	0	0	0	0	0	0	0	0	0	0	0	0	0	0	0	0	0	0	0	0	0	0	0	0	0
LOC_Os06g06250.2	LOC_Os06g06250.2;LOC_Os06g06250.1	QIADGWVNGPYCHPPIMP	0	2050.94	45157		6	yes	no	2	3.0691e-05	93.096	0	0	0	0	0	0	0	0	0	0	0	0	0	0	0	0	0	6844100	9707400	2992300	473620	0	0	0	0	0	0	0	0	0	0	0	0	0	0	0	0	0	0	0	0	3603000	2932700	3184300	271450	0	0	0
LOC_Os06g06250.2	LOC_Os06g06250.2;LOC_Os06g06250.1	IMYADFYSHVYDMVKSPSNYGFSTNLR	1	3204.47	27497		2	yes	no	4	9.9237e-05	45.957	0	0	0	0	0	0	0	0	0	0	0	0	0	0	0	0	0	9139200	505290	0	0	0	0	0	0	0	0	0	0	0	0	0	0	0	0	0	0	0	0	0	0	0	0	0	0	0	0	0
LOC_Os06g06250.2	LOC_Os06g06250.2	FGLPLLPPSKR	1	1223.74	16177		4	yes	yes	3	0.0024433	59.067	0	0	0	0	0	0	0	0	0	0	0	0	0	0	0	0	0	0	0	0	0	0	0	0	0	0	0	0	0	0	0	0	0	0	0	0	0	0	0	0	0	2374500	2294400	3768300	169620	62359	0	0
LOC_Os06g06250.2	LOC_Os06g06250.2	LVVDFLAEKFGLPLLPPSKR	2	2238.31	38544		3	yes	yes	4	0.0058078	38.417	0	0	0	0	0	0	0	0	0	0	0	0	0	0	0	0	0	4958600	3489600	0	0	0	0	0	0	0	0	0	0	0	0	0	0	0	0	0	0	0	0	0	0	0	0	0	0	0	0	0
LOC_Os06g06260.1	LOC_Os06g06260.1	IMYADYYTMVAQMLHTPAR	0	2274.06	27498;27499;27500	2587;2588;2589	202	yes	yes	2;3;4	3.7405e-299	287.04	4872900	4242100	1994800	4469700	0	0	5193700	7108100	16589000	6591700	1249900	5366900	9841000	140500000	783100000	838160000	262650000	306620000	79405000	2171200	163840	53708	0	0	0	0	0	0	0	0	0	8473700	13858000	8112200	0	0	0	83419000	565880000	225770000	869220000	277830000	87702000	29656000	0	0	0	0
LOC_Os06g06260.1	LOC_Os06g06260.1	HVCWDGVHTTEAANR	0	1751.78	24467		230	yes	yes	2;3;4	0	333.63	2955300	0	0	0	2196100	0	0	0	5862900	4264300	3969700	0	0	27818000	191990000	295600000	192340000	98359000	38039000	14812000	3188600	1881000	61105	447110	4821100	7072900	5308700	7707600	11663000	1847100	9831100	13245000	16950000	8224900	13635000	4272000	13690000	98474000	437660000	683000000	539970000	294030000	80787000	28301000	5069700	756720	749950	0
LOC_Os06g06260.1	LOC_Os06g06260.1	GPYCHPPILHH	0	1326.63	21617		172	yes	yes	2;3	2.1948e-39	211.82	0	0	0	494430	1085800	0	0	0	0	0	0	0	0	40234000	286760000	503780000	412540000	194290000	65884000	14619000	0	0	0	124500	2217800	1353500	0	1286600	5218800	0	0	623700	8734400	3559000	0	0	0	8025200	156950000	267200000	229210000	139960000	16297000	17531000	0	0	0	0
LOC_Os06g06260.1	LOC_Os06g06260.1	LVAGGWLR	0	870.508	37915		66	yes	yes	2	0.00041571	159.75	0	0	0	0	0	0	0	0	0	0	0	0	0	18890000	102280000	149650000	117590000	46628000	18131000	5857400	1231800	398030	0	0	5796100	4880700	4087800	5602900	7188300	5084900	6685700	11992000	10579000	8497700	12173000	7404300	9275600	87271000	293550000	464400000	329410000	203860000	67719000	23322000	4099100	258170	0	0
LOC_Os06g06260.1	LOC_Os06g06260.1	LVVDFLAQELGLPLLPPSKR	1	2204.29	38546		67	yes	yes	2;3;4	2.6666e-118	217.01	0	0	0	0	0	0	0	0	585210	0	0	0	0	18106000	215140000	7816300	10654000	93217000	33806000	4332400	334370	0	0	0	0	0	0	0	0	0	0	0	0	0	0	0	0	18636000	347350000	79170000	142880000	92817000	7174900	0	0	117320	0	0
LOC_Os06g06260.1	LOC_Os06g06260.1	LVAGGWLRGPYCHPPILHH	1	2179.13	37916		49	yes	yes	3;4;5	3.3585e-15	141.85	0	0	859260	0	0	0	0	0	0	0	0	0	0	22489000	185640000	346760000	242440000	115850000	32735000	4297300	0	0	0	0	0	0	0	0	0	0	0	0	0	0	4349500	0	0	0	0	2898700	3362000	3459100	575020	0	0	0	0	0
LOC_Os06g06260.1	LOC_Os06g06260.1	GAAACRDPSRHVCWDGVHTTEAANR	2	2793.26	18352		71	yes	yes	3;4;5;6	1.353e-114	196.19	0	0	0	0	0	0	0	0	0	0	0	0	0	16660000	226670000	314370000	208650000	94754000	22281000	6992700	0	0	0	0	0	0	0	0	0	0	0	0	0	0	0	0	0	0	3051300	2735200	2305300	0	0	0	0	0	0	0
LOC_Os06g06260.1	LOC_Os06g06260.1	SGMTACCGAGGGEYNYEFEAR	0	2285.88	50466;50467	2591	127	yes	yes	2;3	0	430.43	992240	0	0	450910	0	0	0	0	0	0	0	0	0	13711000	85924000	177510000	145870000	50353000	17526000	4442900	0	0	0	0	0	0	0	0	0	0	0	0	0	0	0	0	0	4090600	64305000	108400000	111160000	50367000	15899000	5169900	0	0	0	0
LOC_Os06g06260.1	LOC_Os06g06260.1	SAAAAAPAPVR	0	980.54	48765		145	yes	yes	2	2.9963e-38	205.7	0	0	0	0	0	0	0	1538000	3364500	0	0	0	6145300	24221000	120010000	164600000	67024000	27955000	10039000	3372500	707590	0	0	0	5960000	2820700	0	0	0	0	0	2259400	8011300	10599000	0	0	0	12259000	46051000	71395000	96695000	57977000	19568000	6552900	890950	0	118390	0
LOC_Os06g06260.1	LOC_Os06g06260.1	YRSAAAAAPAPVR	1	1299.7	66919		107	yes	yes	2;3	6.948e-23	173.71	0	0	0	0	0	0	0	0	0	0	0	0	0	24349000	122570000	229500000	139920000	56408000	3342400	3953800	811470	0	0	0	0	0	0	0	0	1646200	0	0	0	0	0	0	0	0	10784000	17480000	27265000	17445000	4787000	852840	0	0	0	0
LOC_Os06g06260.1	LOC_Os06g06260.1	SAAATLLLTFAQPPYGMTYFGHPTCR	0	2870.39	48781;48782	2590	65	yes	yes	2;3;4	1.5023e-71	167.57	0	0	0	0	0	0	0	1354500	8205500	0	0	0	0	0	56667000	37262000	12089000	7247300	6296600	0	0	0	0	0	0	0	0	0	0	0	0	0	0	0	0	0	0	0	91224000	157510000	114510000	51590000	6302300	778850	0	0	0	0
LOC_Os06g06260.1	LOC_Os06g06260.1	HVCWDGVHTTEAANRLVAGGWLR	1	2604.28	24468		27	yes	yes	3;4;5	1.5923e-200	237.15	0	0	0	1002600	0	0	0	0	0	0	0	0	0	9532100	90914000	177800000	122050000	47685000	25520000	7525100	0	0	0	0	0	0	0	0	0	0	0	0	0	0	0	0	0	0	0	0	0	0	0	0	0	0	0	0
LOC_Os06g06260.1	LOC_Os06g06260.1	CSDGRLVVDFLAQELGLPLLPPSKR	2	2779.51	9323		38	yes	yes	3;4;5	3.1536e-41	146.5	1540800	2294100	0	0	1990300	0	0	0	0	0	0	0	539530	21037000	227210000	19227000	22684000	70616000	57225000	3351300	162120	322300	0	0	0	0	0	0	0	0	0	0	0	0	0	0	0	0	0	0	0	0	0	0	0	0	0	0
LOC_Os06g06260.1	LOC_Os06g06260.1	IVDTIITGVEK	0	1186.68	28774		42	yes	yes	2	8.3025e-11	166.19	0	0	0	0	0	0	0	0	0	0	0	0	0	6183700	36731000	40354000	16109000	9555300	0	0	0	0	0	0	0	0	0	0	0	0	0	0	0	0	0	0	0	9332000	53604000	80316000	45776000	23732000	6891900	3423200	0	0	0	0
LOC_Os06g06260.1	LOC_Os06g06260.1	HVCWDGVHTTEAANRLVAGGWLRGPYCHPPILHH	2	3912.9	24469		15	yes	yes	4;5;6	7.9651e-61	122.68	0	0	0	0	0	0	0	0	0	0	0	0	0	0	19381000	125340000	88061000	11463000	13868000	0	0	0	0	0	0	0	0	0	0	0	0	0	0	0	0	0	0	0	0	0	0	0	0	0	0	0	0	0
LOC_Os06g06260.1	LOC_Os06g06260.1	SSNESDYDEHGCLRPLNDLAIHHNALLQAR	1	3444.62	53352		13	yes	yes	4;5;6	8.5928e-57	139.4	0	0	0	0	0	0	0	0	0	0	0	0	0	0	0	95959000	68394000	34154000	5613700	0	0	0	0	0	0	0	0	0	0	0	0	0	0	0	0	0	0	0	0	8040700	9944100	6592200	0	0	0	0	0	0
LOC_Os06g06260.1	LOC_Os06g06260.1	SAAAAAPAPVRIMYADYYTMVAQMLHTPAR	1	3236.59	48766		11	yes	yes	3;4	7.0073e-57	140.57	0	0	0	0	0	0	0	0	0	0	0	0	0	3397300	11350000	81124000	60874000	8137200	5096700	0	0	0	0	0	0	0	0	0	0	0	0	0	0	0	0	0	0	0	0	0	0	0	0	0	0	0	0	0
LOC_Os06g06260.1	LOC_Os06g06260.1	SIGLGYPIWNNGAMNVQLQWFHHLLPSICATQPQGCR	0	4263.07	50926		10	yes	yes	3;4	2.4199e-85	135.75	0	0	0	0	0	0	0	0	0	6766300	0	0	0	0	19703000	35461000	7494300	3830500	0	0	0	0	0	0	0	0	0	0	0	0	0	0	0	0	0	0	0	0	16590000	0	0	0	0	0	0	0	0	0
LOC_Os06g06260.1	LOC_Os06g06260.1	SAAAAAPAPVRIMYADYYTMVAQMLHTPARFGFR	2	3743.85	48767		4	yes	yes	4;5	2.6727e-33	94.163	0	0	0	0	0	0	0	0	0	0	0	0	0	0	9155100	39928000	9216200	0	0	0	0	0	0	0	0	0	0	0	0	0	0	0	0	0	0	0	0	0	0	0	0	0	0	0	0	0	0	0
LOC_Os06g06260.1	LOC_Os06g06260.1	YRSAAAAAPAPVRIMYADYYTMVAQMLHTPAR	2	3555.76	66920		5	yes	yes	4;5	4.1492e-37	102.39	0	0	0	0	0	0	0	0	0	0	0	0	0	0	4395800	18813000	7285200	8672000	0	0	0	0	0	0	0	0	0	0	0	0	0	0	0	0	0	0	0	0	0	0	0	0	0	0	0	0	0	0
LOC_Os06g06260.1	LOC_Os06g06260.1	GANMAIVGATALDFDFLK	0	1852.94	18641;18642	2586	1	yes	yes	2	0.0072955	71.879	0	0	0	0	0	0	0	0	0	0	0	0	0	0	0	0	0	0	0	0	0	0	0	0	0	0	0	0	0	8284200	0	0	0	0	0	0	0	0	0	7712000	7633800	0	0	0	0	0	0	0
LOC_Os06g06260.1	LOC_Os06g06260.1	LVVDFLAQELGLPLLPPSK	0	2048.19	38545		7	yes	yes	2;3	5.655e-47	169.4	0	0	0	174570	0	0	0	0	0	0	0	0	0	0	2267500	3334000	475520	237350	0	0	0	0	0	0	0	0	0	0	0	0	0	0	0	0	0	0	0	0	0	0	0	0	0	0	0	0	0	0
LOC_Os06g06260.1	LOC_Os06g06260.1	RGANMAIVGATALDFDFLK	1	2009.04	47270		9	yes	yes	2;3	2.2627e-46	170.11	0	0	0	0	0	0	0	0	0	0	0	0	6219700	0	0	0	0	0	0	0	0	0	0	0	0	0	0	0	0	0	0	0	0	0	0	0	0	0	0	0	0	0	0	0	0	0	0	0
LOC_Os06g06290.1	LOC_Os06g06290.1	FNDLSTNHNNQLK	0	1543.74	17139		23	yes	yes	2;3	4.9579e-21	162.38	0	0	0	0	0	0	0	0	0	0	0	0	0	0	0	7412100	52875000	67920000	47037000	11569000	2964500	0	0	0	0	0	0	0	0	0	0	0	0	1609900	4197400	0	0	0	0	0	10538000	14006000	7535400	11350000	0	0	0	0
LOC_Os06g06290.1	LOC_Os06g06290.1	VVVDFLASK	0	976.559	64222		14	yes	yes	2	0.0019275	103.56	0	0	0	0	0	0	0	0	0	0	0	0	0	0	0	2276500	11079000	20512000	20292000	2684500	744880	0	0	0	0	0	0	0	0	0	0	0	0	0	0	0	0	0	0	0	0	44511000	20760000	14011000	0	0	0	0
LOC_Os06g06290.1	LOC_Os06g06290.1	QITDGWLNGPYCSPAILHS	0	2128	45323		16	yes	yes	2;3	7.0891e-131	221.09	0	0	0	0	0	0	0	0	0	0	0	0	0	0	0	0	14814000	22118000	19628000	3924300	0	0	0	0	0	0	0	0	0	0	0	0	0	0	0	0	0	0	0	0	11126000	22091000	11591000	6193500	0	0	0	0
LOC_Os06g06290.1	LOC_Os06g06290.1	IMYADFYSGVYDMVR	0	1828.82	27494;27495	2592	11	yes	yes	2	2.1488e-26	134.2	0	0	0	0	0	0	0	0	0	0	0	0	0	0	0	0	8619700	15004000	6774600	242010	0	0	0	0	0	0	0	0	0	0	0	0	0	0	0	0	0	0	0	3395500	17272000	30339000	21546000	2478300	0	0	0	0
LOC_Os06g06290.1	LOC_Os06g06290.1	FGLPFLPPSK	0	1101.62	16175		27	yes	yes	2	0.00067998	103.56	0	0	0	0	0	0	0	0	0	0	0	0	0	0	0	1591700	6152500	0	5771700	3118900	0	0	0	0	0	0	0	0	0	0	0	0	0	0	0	0	0	0	0	6004700	23727000	13208000	12656000	18871000	1187000	326890	44840	0
LOC_Os06g06290.1	LOC_Os06g06290.1	CGMSGASACSNPASHLSWDGIHLTEAAYK	0	3077.34	8806		13	yes	yes	3;4	8.0984e-53	149.44	0	0	0	0	0	0	0	0	0	0	0	0	0	0	0	2462200	10941000	13000000	16445000	0	0	0	0	0	0	0	0	0	0	0	0	0	0	0	0	0	0	0	0	0	8392000	14381000	8089200	4868200	0	0	0	0
LOC_Os06g06290.1	LOC_Os06g06290.1	GANMAITGATAMDANFFR	0	1857.85	18640		7	yes	yes	2;3	1.1735e-17	133.71	0	0	0	0	0	0	0	0	0	0	0	0	0	0	0	1232400	20951000	25244000	9143300	0	0	0	0	0	0	0	0	0	0	0	0	0	0	0	0	0	0	0	0	0	5053600	5463600	3369600	1933700	0	0	0	0
LOC_Os06g06290.1	LOC_Os06g06290.1	CCDGRVVVDFLASK	1	1624.77	8554		5	yes	yes	3	1.0962e-06	131.86	0	0	0	0	0	0	0	0	0	0	0	0	0	0	0	808720	8611200	19840000	17389000	6724800	0	0	0	0	0	0	0	0	0	0	0	0	0	0	0	0	0	0	0	0	0	0	0	0	0	0	0	0
LOC_Os06g06290.1	LOC_Os06g06290.1	NPGNYGFSTVFETCCGSGGGKFNYNNNAR	1	3188.35	43501		6	yes	yes	3	1.3077e-71	164.66	0	0	0	0	0	0	0	0	0	0	0	0	0	0	0	0	0	14282000	10655000	0	0	0	0	0	0	0	0	0	0	0	0	0	0	0	0	0	0	0	0	0	6075200	9101700	4096000	1816000	0	0	0	0
LOC_Os06g06290.1	LOC_Os06g06290.1	STSADFKKGANMAITGATAMDANFFR	2	2722.28	53794		2	yes	yes	4	0.0016877	35.628	0	0	0	0	0	0	0	0	0	0	0	0	0	0	2516500	1497800	7004100	9477200	7503500	1205200	0	0	0	0	0	0	0	0	0	0	0	0	0	0	0	0	0	0	0	0	0	0	0	0	0	0	0	0
LOC_Os06g06290.1	LOC_Os06g06290.1	VVVDFLASKFGLPFLPPSK	1	2060.17	64223		6	yes	yes	3	0.00022906	64.507	0	0	0	0	0	0	0	0	0	0	0	0	0	0	0	0	6075600	9592400	4695800	0	0	0	0	0	0	0	0	0	0	0	0	0	0	0	0	0	0	0	0	0	0	0	0	0	0	0	0	0
LOC_Os06g06290.1	LOC_Os06g06290.1	KFNDLSTNHNNQLKTK	2	1900.98	29799		1	yes	yes	4	0.00051791	65.467	0	0	0	0	0	0	0	0	0	0	0	0	0	0	0	0	0	11085000	5328000	0	0	0	0	0	0	0	0	0	0	0	0	0	0	0	0	0	0	0	0	0	0	0	0	0	0	0	0	0
LOC_Os06g06300.1	LOC_Os06g06300.1	ITNLSVSYGAR	0	1179.62	28603		12	yes	yes	2	0.00025641	107.15	0	0	0	0	0	0	0	0	2012000	0	0	0	0	0	1891500	1502600	0	0	2423200	6288700	3049900	1435000	0	0	0	8426700	5786500	5087300	5180200	5089800	769650	2252700	0	0	0	0	0	0	0	0	0	0	0	2515800	1213800	0	719820	0
LOC_Os06g06300.1	LOC_Os06g06300.1	IVSNGCELKPSMVTQQPR	1	2043.02	29012		7	yes	yes	3	0.00099159	50.387	1737100	0	0	0	0	0	0	0	0	0	0	0	0	0	0	0	0	0	3878700	6567500	3895100	2025100	0	697450	0	0	0	0	0	0	0	0	0	0	0	0	0	0	0	0	0	0	0	1542900	696210	383960	602890	0
LOC_Os06g06300.1	LOC_Os06g06300.1	AGSGRDDPLVVGR	1	1297.67	2943		1	yes	yes	2	0.019163	48.284	0	0	0	0	0	0	0	0	0	0	0	0	0	0	0	0	0	0	3335500	9626800	4850600	1375200	94626	0	0	0	0	0	0	0	0	0	0	0	0	0	0	0	0	0	0	0	0	0	0	0	0	0
LOC_Os06g06300.1	LOC_Os06g06300.1	IVGDVLDPFVR	0	1228.68	28833		3	yes	yes	2	0.00073082	89.247	0	0	629350	0	0	0	0	0	0	0	0	0	0	0	0	0	0	0	2753900	5283000	1491000	0	0	0	0	0	0	0	0	0	0	0	0	0	0	0	0	0	0	0	0	0	1438800	3472600	0	0	0	0
LOC_Os06g06320.1	LOC_Os06g06320.1	AGSGRDRDPLVVGR	2	1453.78	2944		46	yes	yes	2;3	3.7147e-29	162.93	0	0	0	0	0	0	0	0	0	0	0	0	0	0	0	3432500	3997200	53382000	321910000	272790000	87807000	23446000	74237	0	0	0	0	0	0	0	0	0	0	0	0	0	0	0	0	0	1774400	18921000	100410000	82730000	9739700	5921900	1805800	0
LOC_Os06g06320.1	LOC_Os06g06320.1	VVGDVLDAFVR	0	1188.65	63828		56	yes	yes	2	1.4672e-21	191.85	0	724630	0	0	0	0	0	0	0	0	4479300	0	0	0	0	0	14864000	38952000	254780000	158350000	12011000	11166000	0	0	0	0	0	0	0	0	0	0	0	0	0	0	0	737470	0	2455200	2025700	23752000	151740000	187770000	13842000	3798500	2659800	0
LOC_Os06g06320.1	LOC_Os06g06320.1	TVSNGCELKPSMVTHQPR	1	2039.99	58124;58125	2593	67	yes	yes	3;4	2.6633e-33	163.51	0	0	0	0	0	0	0	0	3893500	6521000	0	0	0	0	0	0	0	15771000	108720000	108780000	58221000	20857000	156680	1621000	0	0	0	0	0	0	0	0	0	0	0	0	0	0	0	0	0	1405000	9201400	36408000	8225400	3021000	1416000	0
LOC_Os06g06320.1	LOC_Os06g06320.1	VEVGGNDMR	0	975.444	59556;59557	2594	48	yes	yes	2	5.8408e-06	179.21	784850	0	0	0	0	0	0	0	0	0	0	0	781560	0	0	0	0	1801900	49410000	45334000	22629000	1471500	0	336830	0	0	0	0	0	0	0	0	0	0	0	0	0	0	0	0	446520	0	22130000	36360000	0	3086800	0	37549
LOC_Os06g06320.1	LOC_Os06g06320.1;LOC_Os09g33850.1;LOC_Os06g06300.1;LOC_Os01g11940.1	QTVYAPGWR	0	1076.54	46418		12	no	no	2	5.4746e-05	147.34	0	0	0	0	0	0	0	0	0	0	0	0	0	0	0	0	0	2012400	18051000	16227000	3562900	0	55167	0	0	0	637210	0	0	0	0	0	0	0	0	0	0	0	1031400	0	0	4439500	20174000	15335000	585820	470130	0	0
LOC_Os06g06320.1	LOC_Os06g06320.1	TVSNGCELKPSMVTHQPRVEVGGNDMR	2	2997.42	58126		11	yes	yes	4;5	1.0456e-34	110.94	0	0	0	0	0	0	0	0	0	0	0	0	0	0	0	0	0	2022700	31797000	31774000	7930200	1123900	0	0	0	0	0	0	0	0	0	0	0	0	0	0	0	0	0	0	0	0	0	0	0	0	0	0
LOC_Os06g06320.1	LOC_Os06g06320.1;LOC_Os06g06300.1	LVFVLFQQLGR	0	1318.78	38110		24	no	no	2	1.8684e-22	196.25	0	0	0	0	0	0	0	0	0	0	0	0	0	0	0	0	0	3701800	13125000	9158500	0	0	0	0	0	0	0	0	0	0	0	0	0	0	0	0	0	0	0	0	0	3870000	17906000	24316000	0	0	0	0
LOC_Os06g06320.1	LOC_Os06g06320.1	STNLKVTYGSK	1	1196.64	53754		28	yes	yes	2	1.0345e-37	208.6	0	0	0	0	0	0	0	0	0	0	0	0	0	0	0	0	0	1912000	7928700	8862000	4293700	1422300	0	0	0	0	0	0	0	0	0	0	0	0	0	5419700	0	0	0	0	0	0	0	5065900	1148100	316950	0	0
LOC_Os06g06320.1	LOC_Os06g06320.1	DFAELYNLGSPVAAVYFNCQR	0	2433.14	10148		3	yes	yes	2;3	0.00060547	62.258	0	0	0	0	0	0	0	0	0	0	0	0	0	0	0	0	0	0	0	0	0	0	0	0	0	0	0	0	0	0	0	0	0	0	0	0	0	0	0	0	0	0	5142000	0	0	0	0	0
LOC_Os06g06530.1	LOC_Os06g06530.1	VGQPSHGVANAPPPEPPR	0	1805.92	60212		9	yes	yes	3	1.0601e-05	83.792	0	0	0	0	7488100	7254300	0	0	0	0	0	0	1567700	0	0	0	0	0	0	0	0	0	0	0	0	0	0	0	16920000	17488000	0	0	0	0	7644000	0	2565200	0	0	0	0	0	0	0	0	0	0	0
LOC_Os06g06530.1	LOC_Os06g06530.1	ITPPPQLPPQLTEIPR	0	1796.02	28620		11	yes	yes	2;3	0.00024549	71.98	0	0	0	0	5809000	6450200	3015600	0	0	0	0	0	0	0	0	0	0	0	0	0	0	0	0	0	0	0	0	0	22620000	15144000	3083100	0	0	0	0	0	733500	0	0	0	0	0	0	0	0	0	0	0
LOC_Os06g06530.1	LOC_Os06g06530.1	GRPGSGSYGGGVGGGGGSSSLYPR	1	2124.99	21869		7	yes	yes	3	8.0629e-20	123.29	0	0	0	0	0	0	0	0	0	0	0	0	0	0	0	0	0	0	0	0	0	0	0	0	0	0	0	2124700	18162000	16512000	8392400	4220900	0	0	0	0	3552200	0	0	0	2405700	0	0	0	0	0	0	0
LOC_Os06g06530.1	LOC_Os06g06530.1	EAVSFAVLNYGDNPAK	0	1693.83	12428		5	yes	yes	2	0.0001483	115.14	0	0	0	690820	0	0	0	0	0	0	0	0	0	0	0	0	0	0	0	0	431220	0	0	0	0	0	0	0	4925100	3998200	0	0	0	0	0	0	0	0	0	0	0	0	0	0	0	0	0	0
LOC_Os06g06530.1	LOC_Os06g06530.1	STFNFDFEYER	0	1453.62	53651		3	yes	yes	2	0.0089629	61.353	0	0	0	0	0	0	0	0	0	0	0	0	0	0	0	0	0	0	0	0	0	0	0	0	0	0	0	0	4233000	3682200	0	0	0	0	0	0	0	0	0	0	0	0	0	0	0	0	0	0
LOC_Os06g06530.1	LOC_Os06g06530.1	AAPYHHHGPPTVSAAPHPVPASSSTSMGIQVVIKPAYR	1	3915	972		1	yes	yes	6	0.044083	15.78	0	0	0	0	0	0	0	0	0	0	0	0	0	0	0	0	0	0	0	0	0	0	0	0	0	0	0	0	0	0	0	0	0	0	0	0	0	0	2953500	0	0	0	0	0	0	0	0	0
LOC_Os06g06560.1	LOC_Os06g06560.1	GWVGFSVPVSHR	0	1326.68	22967		27	yes	yes	2;3	1.8935e-07	121.73	0	0	0	0	0	0	0	0	0	24705000	20432000	0	0	0	0	381630	0	0	0	0	0	0	0	0	0	0	0	0	1934800	4232200	9314100	0	4465100	85432000	144270000	73603000	49121000	11415000	0	0	0	0	0	0	0	0	0	0
LOC_Os06g06560.1	LOC_Os06g06560.1	SVVFVTGEASPYAK	0	1453.75	54324		50	yes	yes	2	1.1635e-75	217.02	4267700	0	0	0	0	6720300	0	0	10324000	53992000	81151000	57138000	29666000	8247400	0	0	0	0	0	0	0	0	0	0	0	0	0	0	0	0	0	0	0	24385000	78909000	21289000	12960000	4495000	6934100	6082600	2637500	0	0	0	0	0	0	0
LOC_Os06g06560.1	LOC_Os06g06560.1	VMVVMPR	0	830.451	62129;62130;62131	2596;2597	39	yes	yes	2	0.014693	109.88	0	0	0	0	0	0	0	1079200	0	21325000	36211000	19641000	11050000	5038800	0	0	0	0	156810	0	60320	0	0	0	0	0	0	0	0	0	0	0	0	49426000	60690000	39922000	0	0	0	0	0	0	0	0	0	0	0	0
LOC_Os06g06560.1	LOC_Os06g06560.1	SGGLGDVCGSLPIALALR	0	1754.93	50315		14	yes	yes	2;3	1.3632e-23	151.78	631650	0	0	0	0	0	0	0	0	33337000	43085000	3989600	0	0	0	0	763250	0	0	0	0	0	0	0	0	0	0	0	0	0	0	0	0	27933000	64046000	30850000	14928000	0	0	2397900	1970400	0	0	0	0	0	0	0
LOC_Os06g06560.1	LOC_Os06g06560.1	ELGLPIRPDVPLIGFIGR	1	1961.15	13743		9	yes	yes	3	6.8649e-33	158.64	0	0	0	0	0	0	0	0	0	0	0	0	0	0	0	0	0	0	0	0	0	0	0	0	0	0	0	0	2684500	2747100	5530600	0	4511300	47224000	67691000	53324000	16648000	0	0	0	0	0	0	0	0	0	0	0
LOC_Os06g06560.1	LOC_Os06g06560.1	ITAGCDILLMPSR	0	1445.74	28461;28462	2598	14	yes	yes	2	9.1539e-21	158.41	0	0	0	0	0	0	0	0	0	0	0	0	0	0	0	0	0	0	0	0	0	0	0	0	2792700	0	0	0	0	500320	0	0	12090000	47048000	73087000	36504000	15911000	0	0	0	0	0	0	3526500	0	0	0	0
LOC_Os06g06560.1	LOC_Os06g06560.1	DGGSAQRPLAPAPLVK	1	1575.87	10310		11	yes	yes	2;3	1.3068e-06	128.95	0	0	0	0	0	0	0	0	0	9948100	13369000	0	0	0	0	0	0	0	0	0	0	0	0	0	0	0	0	0	0	1660500	0	0	3837600	35563000	77623000	27481000	0	0	0	0	0	0	0	0	0	0	0	0
LOC_Os06g06560.1	LOC_Os06g06560.1	LAIPDLMR	0	927.521	31939		8	yes	yes	2	0.0014528	146.94	0	0	0	0	0	0	0	0	0	0	0	0	0	0	0	0	0	0	0	0	0	0	0	0	0	0	0	0	0	0	1484000	0	2207200	19643000	36940000	14358000	11826000	5556700	0	0	0	0	0	0	0	0	0	0
LOC_Os06g06560.1	LOC_Os06g06560.1	FLPYHYSVDDLSGK	0	1639.79	16956		2	yes	yes	2	0.015821	53.756	0	32452000	19185000	22613000	5474500	2519400	0	0	0	0	0	0	0	0	0	0	0	0	0	0	0	0	0	0	0	0	0	0	0	0	0	0	0	0	0	0	0	0	0	0	0	0	0	0	0	0	0	0
LOC_Os06g06560.1	LOC_Os06g06560.1	IPCFGGEHEVTFFHEYR	0	2123.95	27708		4	yes	yes	4	0.00022464	70.091	0	0	0	0	0	0	0	0	0	0	0	0	0	0	0	0	0	0	0	0	0	0	0	0	0	0	0	0	0	0	0	0	0	15421000	27025000	14470000	0	0	0	0	0	0	0	0	0	0	0	0
LOC_Os06g06560.1	LOC_Os06g06560.1	DSVDWVFVDHPSYHRPGNLYGDNFGAFGDNQFR	1	3827.71	11624		6	yes	yes	4;5	1.3028e-18	79.458	0	0	0	0	0	0	0	0	0	0	0	0	0	0	0	0	0	0	0	0	0	0	0	0	0	0	0	0	0	0	0	0	0	13825000	40879000	0	0	0	0	0	0	0	0	0	0	0	0	0
LOC_Os06g06560.1	LOC_Os06g06560.1	HALDKGEAVNFLK	1	1440.77	23240		19	yes	yes	2;3	1.6817e-29	181.67	0	0	0	0	0	0	0	0	0	14342000	17563000	11578000	8801300	0	0	0	0	0	0	0	0	0	0	0	0	0	0	0	0	0	0	0	0	0	0	0	0	0	0	0	0	0	0	0	0	0	0	0
LOC_Os06g06560.1	LOC_Os06g06560.1	RHALDKGEAVNFLK	2	1596.87	47505		17	yes	yes	3;4	2.0227e-20	153.32	0	0	0	0	0	0	0	0	0	25397000	9094100	0	2591700	4402000	1824800	0	0	0	0	0	0	0	0	0	0	0	0	0	0	0	0	0	0	0	0	0	0	0	0	0	0	0	0	0	0	0	0	0
LOC_Os06g06560.1	LOC_Os06g06560.1	SGGLGDVCGSLPIALALRGHR	1	2105.12	50316		2	yes	yes	3;4	0.018561	36.523	0	0	0	0	0	0	0	0	0	6058100	12568000	6443800	0	0	0	0	0	0	526020	0	0	0	0	0	0	0	0	0	0	0	0	0	0	0	0	0	0	0	0	0	0	0	0	0	0	0	0	0
LOC_Os06g06560.1	LOC_Os06g06560.1	YTLLCYAACEAPLILELGGYIYGQK	0	2878.43	67139		7	yes	yes	2;3	1.9267e-34	140.84	0	0	0	0	0	0	0	0	0	0	0	0	0	0	2527200	0	0	0	0	0	0	0	0	0	0	0	0	0	0	0	0	0	0	11698000	0	6178300	179830	0	0	0	0	0	0	0	0	0	0	0
LOC_Os06g06560.1	LOC_Os06g06560.1	YRPYGVYRDAR	2	1414.71	66910		9	yes	yes	3	0.00031387	91.937	0	0	0	0	0	0	0	0	0	0	0	0	0	0	0	0	0	0	0	0	0	0	0	0	0	0	0	0	0	0	0	1313400	7325200	0	4571400	0	0	0	0	0	0	0	0	0	0	0	0	0
LOC_Os06g06560.1	LOC_Os06g06560.1	CMFVVNDWHASLVPVLLAAK	0	2269.18	9139;9140	2595	3	yes	yes	3	0.0014911	52.784	0	0	0	0	0	0	0	0	0	0	0	0	0	2247400	0	0	0	898170	0	0	0	0	0	0	0	0	0	0	0	0	0	0	0	0	0	0	4479700	0	0	0	0	0	0	0	0	0	0	0
LOC_Os06g06560.1	LOC_Os06g06560.1	NFANAFYTEKHIK	1	1581.79	42237		2	yes	yes	3	0.0017782	59.306	0	0	0	0	0	0	0	0	0	0	0	0	0	0	0	0	0	0	0	0	0	0	0	0	0	0	0	0	0	764080	2341400	3514700	0	0	0	0	0	0	0	0	0	0	0	0	0	0	0	0
LOC_Os06g06720.1	LOC_Os06g06720.1	ACAEWGAFHVVGHGVRPGLLDAMR	1	2605.28	1347		5	yes	yes	4;5	1.8857e-16	94.201	1247600	0	0	0	0	0	0	0	0	0	0	0	24977000	35949000	43693000	0	3587400	0	0	0	0	0	0	0	0	0	0	0	0	0	0	0	0	0	0	0	0	0	0	0	0	0	0	0	0	0	0	0
LOC_Os06g06720.1	LOC_Os06g06720.1	RAPTAASLSVPVVDLSSPGAGDAVR	1	2392.27	46927		7	yes	yes	3	1.4796e-25	99.838	0	0	0	0	0	0	0	0	0	0	0	0	9435100	11357000	11355000	6873700	3780000	0	0	0	0	0	0	0	0	0	0	0	0	0	0	0	0	0	0	0	0	12724000	7044200	4093500	0	0	988990	0	0	0	0	0
LOC_Os06g06720.1	LOC_Os06g06720.1	MLANDDSVLDWRDYFDHHTLPDSR	1	2917.31	40458		3	yes	yes	4;5	0.0032598	36.079	0	0	0	0	0	0	0	0	6772500	0	0	0	0	0	7377800	4107000	2728500	0	0	0	0	0	0	0	0	0	0	0	0	0	0	0	0	0	0	0	0	10949000	18607000	6085900	2759200	0	0	0	0	0	0	0
LOC_Os06g06720.1	LOC_Os06g06720.1	GAGLAFFR	0	837.45	18497		14	yes	yes	2	0.0024102	126.68	0	0	0	0	0	0	0	0	0	0	0	0	4255200	9898900	7056400	5536500	2176900	0	0	0	0	0	0	0	0	0	0	0	0	0	0	0	0	0	0	0	0	13397000	7651300	0	2281500	1033500	0	0	0	0	0	0
LOC_Os06g06720.1	LOC_Os06g06720.1	METAAAAPPRVQALADAGVSFLPAQYVQPPELRPDPTTTTHR	2	4470.28	39810		5	yes	yes	4;5	1.3721e-45	91.871	0	0	0	0	0	0	0	0	0	0	0	0	0	0	20294000	4190100	9781300	0	0	0	0	0	0	0	0	0	0	0	0	0	0	0	0	0	0	0	0	0	0	0	0	0	0	0	0	0	0	0
LOC_Os06g06720.1	LOC_Os06g06720.1	LSVATFYDPSKSR	1	1469.75	37461		1	yes	yes	3	0.01772	46.797	0	0	0	0	0	0	0	0	0	0	0	0	7085800	6891800	0	3058300	0	669250	0	0	0	0	0	0	0	0	0	0	0	0	0	0	0	0	0	0	0	0	0	0	0	0	0	0	0	0	0	0
LOC_Os06g06720.1	LOC_Os06g06720.1	RAPTAASLSVPVVDLSSPGAGDAVRR	2	2548.37	46928		3	yes	yes	3;4	0.00028217	50.827	0	0	0	0	0	0	0	0	0	0	0	0	0	6370000	5379100	0	0	0	0	0	0	0	0	0	0	0	0	0	0	0	0	0	0	0	0	0	0	0	0	0	0	0	0	0	0	0	0	0
LOC_Os06g06720.1	LOC_Os06g06720.1	GAGLAFFRSPMEEKLR	2	1807.94	18498		2	yes	yes	4	0.014696	39.685	0	0	0	0	0	0	0	0	0	0	0	0	3535700	3097500	4511800	0	0	0	0	0	0	0	0	0	0	0	0	0	0	0	0	0	0	0	0	0	0	0	0	0	0	0	0	0	0	0	0	0
LOC_Os06g06720.1	LOC_Os06g06720.1	NIDALLIEQ	0	1027.56	42578		3	yes	yes	2	0.0053249	84.568	0	0	0	0	0	0	0	0	0	0	0	0	0	2391200	4079600	2931300	0	0	0	0	0	0	0	0	0	0	0	0	0	0	0	0	0	0	0	0	0	0	0	0	0	0	0	0	0	0	0	0
LOC_Os06g06720.1	LOC_Os06g06720.1	KICTAPQLVCK	1	1316.69	30104		1	yes	yes	3	0.064551	22.474	0	0	0	0	0	0	0	0	0	0	0	0	0	0	0	0	0	0	0	0	0	0	0	0	0	0	0	0	0	0	0	0	0	0	0	0	0	0	0	450780	0	0	127300	0	0	0	0	0
LOC_Os06g06770.1	LOC_Os06g06770.1	YSVVVPIIGVQGFR	0	1532.87	67068		12	yes	yes	2;3	1.1167e-28	163.94	0	0	0	0	0	0	0	0	0	0	0	0	0	2982800	31730000	15139000	4539700	0	0	0	0	0	0	0	0	0	0	0	0	0	0	0	0	0	0	0	0	14941000	62409000	35662000	15459000	2407100	0	0	0	0	0	0
LOC_Os06g06770.1	LOC_Os06g06770.1	VDSIKPLFEEAR	1	1402.75	59309		16	yes	yes	2;3	3.0208e-06	115.14	0	0	0	0	0	0	0	0	0	0	0	0	0	5172900	34578000	25591000	13683000	3476400	0	0	0	0	0	0	0	0	0	0	0	0	0	0	0	0	0	0	0	0	24648000	21072000	11024000	4791900	1835900	0	0	0	0	0
LOC_Os06g06770.1	LOC_Os06g06770.1;LOC_Os06g06770.2	ASFLDVLLSR	0	1119.63	6463		13	yes	no	2	2.7708e-69	228.4	0	0	0	0	0	0	0	0	0	0	0	0	0	7847900	28581000	0	8625300	2866200	0	0	0	0	0	0	0	0	0	0	0	0	0	0	0	0	0	0	0	2890700	6545200	11049000	6482500	0	0	0	0	0	0	0
LOC_Os06g06770.1	LOC_Os06g06770.1;LOC_Os06g06770.2	LGDHLSEREDVDPCR	1	1796.81	33381		10	yes	no	3;4	0.00045306	98.421	0	0	0	0	0	0	0	0	0	0	0	0	0	0	0	0	0	0	0	0	0	0	0	0	0	0	0	0	0	0	0	0	0	0	0	0	0	3874500	17548000	12096000	6882000	2206200	732490	0	0	0	0	0
LOC_Os06g06770.1	LOC_Os06g06770.1	WAIDNNKWQAR	1	1400.69	64592		2	yes	yes	3	6.107e-10	134.84	0	0	0	0	0	0	0	0	0	0	0	0	0	3460300	21066000	1181500	5039300	0	0	0	0	0	0	0	0	0	0	0	0	0	0	0	0	0	0	0	0	0	7354100	1392300	970440	0	0	0	0	0	0	0
LOC_Os06g06770.1	LOC_Os06g06770.1;LOC_Os06g06770.2	GYISVAIDSR	0	1079.56	23064		1	yes	no	2	0.014376	74.376	0	0	0	0	0	978140	893250	0	0	0	0	0	0	0	3746100	0	0	0	0	0	0	0	0	0	0	0	668860	0	0	0	0	0	0	0	0	0	0	0	5283200	4135800	0	0	0	0	0	0	0	0
LOC_Os06g06770.1	LOC_Os06g06770.1;LOC_Os06g06770.2	NGDAMPFILDTVWDLIK	0	1946.98	42354		1	yes	no	2	0.00018345	90.412	0	0	0	0	0	0	0	0	0	0	0	0	0	0	4827200	2292100	0	0	0	0	0	0	0	0	0	0	0	0	0	0	0	0	0	0	0	0	0	0	0	0	0	0	0	0	0	0	0	0
LOC_Os06g06770.1	LOC_Os06g06770.1;LOC_Os06g06770.2	EKLVEENFYLITESGEQGRVPVLLLK	2	3002.63	13490		1	yes	no	4	0.0005049	42.106	0	0	0	0	0	0	0	0	0	0	0	0	0	0	5788100	0	0	0	0	0	0	0	0	0	0	0	0	0	0	0	0	0	0	0	0	0	0	0	0	0	0	0	0	0	0	0	0	0
LOC_Os06g06790.1	LOC_Os06g06790.1	FAEAAAALR	0	918.492	15303		41	yes	yes	2	9.0626e-09	182.13	0	0	0	0	0	0	0	0	27953000	119140000	94634000	39075000	11872000	7395200	0	0	0	0	0	0	114450	0	0	0	0	0	199430	298020	0	0	0	0	20250000	64065000	49348000	20580000	6604000	0	0	0	0	0	0	0	0	0	0	0
LOC_Os06g06790.1	LOC_Os06g06790.1	RAVEENAEVLLLGYAPWCER	1	2374.17	46967		15	yes	yes	2;3	6.909e-16	138.03	0	0	0	0	0	0	0	0	26487000	85162000	61158000	31103000	0	0	0	0	0	0	0	0	0	0	0	0	0	0	0	0	0	0	0	0	16818000	43272000	6452000	0	0	0	0	0	0	0	0	0	0	0	0	0
LOC_Os06g06790.1	LOC_Os06g06790.1	AQSMVLVLDNDNAR	0	1544.76	6072;6073	2601	19	yes	yes	2	4.025e-38	182.08	0	0	0	0	0	0	0	0	15003000	39251000	44342000	34066000	8379000	0	0	0	0	0	0	0	0	0	0	0	0	0	0	0	0	0	0	0	9929200	55450000	24607000	8480400	0	0	0	0	0	0	0	0	0	0	0	0
LOC_Os06g06790.1	LOC_Os06g06790.1	RAQSMVLVLDNDNAR	1	1700.86	46941;46942	2601	15	yes	yes	3	3.294e-05	125.22	0	0	0	0	0	0	0	0	0	51249000	39918000	18842000	0	0	0	0	0	0	0	0	0	0	0	0	0	0	0	0	0	0	0	0	4130200	16287000	16106000	0	0	0	0	0	0	0	0	0	0	0	0	0
LOC_Os06g06790.1	LOC_Os06g06790.1	AATSENEVQFVETNDRNVAK	1	2221.06	1138		10	yes	yes	3	1.472e-86	195.27	0	0	0	0	0	0	0	0	9103200	32335000	24237000	11303000	0	0	0	0	0	0	0	0	0	0	0	0	0	0	0	0	0	0	0	6698600	11979000	18156000	16352000	5356900	0	0	0	0	0	0	0	0	0	0	0	0
LOC_Os06g06790.1	LOC_Os06g06790.1	AMGSAVAFAK	0	951.485	5223;5224	2600	13	yes	yes	2	0.00052738	105.57	0	0	0	0	0	1427100	0	0	11174000	47802000	37254000	17794000	0	0	0	0	0	0	0	0	0	0	0	0	0	0	0	0	0	0	0	0	0	0	0	847970	0	0	0	1241800	0	0	0	0	213950	0	0	0
LOC_Os06g06790.1	LOC_Os06g06790.1	HFNDLGQTNLK	0	1285.64	23465		17	yes	yes	2;3	6.6496e-242	290.51	0	0	0	0	0	0	0	0	13078000	46756000	33122000	16211000	2533600	0	0	0	0	0	0	0	0	0	0	0	0	754560	1921000	0	367000	0	0	950110	0	0	0	0	0	0	0	0	0	0	0	0	0	0	0	0
LOC_Os06g06790.1	LOC_Os06g06790.1	DAIVTWVR	0	958.524	9824		10	yes	yes	2	0.0027984	142.64	0	0	0	0	0	0	0	0	5456400	17303000	9005600	5123600	0	0	0	0	0	0	0	0	0	0	0	0	0	11478000	11768000	3980600	0	0	0	0	4921800	22431000	15889000	7241300	0	0	0	0	0	0	0	0	0	0	0	0
LOC_Os06g06790.1	LOC_Os06g06790.1	NFEGAEYEEFVKAATSENEVQFVETNDRNVAK	2	3663.7	42256		2	yes	yes	4	2.5429e-124	186.59	0	0	0	0	0	0	0	0	12595000	35218000	21792000	8251500	0	0	0	0	0	0	0	0	0	0	0	0	0	0	0	0	0	0	0	0	0	0	0	0	0	0	0	0	0	0	0	0	0	0	0	0
LOC_Os06g06790.1	LOC_Os06g06790.1	SEPVPEEKGPIEKVVGR	2	1848.99	49784		10	yes	yes	3;4	5.753e-05	97.836	0	0	0	0	0	0	0	0	6000800	25418000	16756000	10222000	4465600	972940	0	0	0	0	0	0	0	0	0	0	0	0	0	0	0	0	0	0	0	0	0	0	0	0	984080	0	0	0	0	0	0	0	0	0
LOC_Os06g06790.1	LOC_Os06g06790.1	YLMEAEINAK	0	1180.58	66464;66465	2603	19	yes	yes	2	4.4978e-06	135.83	0	0	0	0	0	980770	0	0	0	28813000	20598000	10753000	3341300	0	0	0	0	0	0	0	0	0	0	0	0	0	0	0	0	0	0	0	0	0	0	0	0	0	0	0	0	0	0	0	0	0	0	0
LOC_Os06g06790.1	LOC_Os06g06790.1	NFEGAEYEEFVK	0	1460.65	42255		2	yes	yes	2	1.3146e-07	123.79	0	0	0	0	0	0	0	0	0	0	0	0	0	0	0	0	0	0	0	0	0	0	0	0	0	0	0	0	0	0	0	0	4902000	20983000	17077000	6933000	2512800	0	0	0	0	0	0	1083000	0	0	0	0
LOC_Os06g06790.1	LOC_Os06g06790.1	HFNDLGQTNLKFAR	1	1659.85	23466		12	yes	yes	3	7.0247e-76	213.67	0	0	0	0	0	0	0	0	0	16582000	25506000	0	0	0	0	0	0	0	0	0	0	0	0	0	0	0	0	0	0	0	0	0	0	0	0	2175000	0	0	0	0	0	0	0	0	0	0	0	0
LOC_Os06g06790.1	LOC_Os06g06790.1	RAQSMVLVLDNDNARR	2	1856.96	46943		4	yes	yes	3	0.00038488	92.575	0	0	0	0	0	0	0	1796700	4615800	16387000	13973000	0	0	0	0	0	0	0	0	0	0	0	0	0	0	0	0	0	0	0	0	0	0	0	0	0	0	0	0	0	0	0	0	0	0	0	0	0
LOC_Os06g06790.1	LOC_Os06g06790.1	ILFPGIASEEQFLGLVK	0	1860.04	26952		5	yes	yes	2;3	8.2469e-17	150.06	0	0	0	0	0	0	0	0	8972600	19077000	0	0	0	0	0	0	0	0	0	0	0	0	0	0	0	0	0	0	0	0	0	0	0	7349100	0	0	0	0	0	0	0	0	0	0	0	0	0	0
LOC_Os06g06790.1	LOC_Os06g06790.1	SEPVPEEKGPIEK	1	1437.74	49783		12	yes	yes	2;3	8.452e-05	93.011	0	0	0	0	0	0	0	0	0	7086900	6482800	3074700	0	0	0	0	0	0	0	0	0	0	0	0	0	0	0	0	0	0	0	0	0	8424800	9157700	0	0	0	0	0	0	0	0	0	0	0	0	0
LOC_Os06g06790.1	LOC_Os06g06790.1	AMGSAVAFAKLDGERYPK	2	1909.97	5225		3	yes	yes	3	0.0005951	61.167	0	0	0	0	0	0	0	0	0	12996000	8087900	7989800	0	0	0	0	0	0	0	0	0	0	0	0	845770	0	0	3759200	0	0	0	0	0	0	0	0	0	0	0	0	0	0	0	0	0	0	0	0
LOC_Os06g06790.1	LOC_Os06g06790.1	LAKHFNDLGQTNLK	1	1597.86	31950		3	yes	yes	3	0.00024005	96.464	0	0	0	0	0	0	0	1530900	6343700	9397000	8619800	2239400	1295100	0	0	0	0	0	0	0	0	0	0	0	0	0	0	0	0	0	0	0	0	0	0	0	0	0	0	0	0	0	0	0	0	0	0	0
LOC_Os06g06790.1	LOC_Os06g06790.1	TFDSSVLESPQNVFLEVHAPWCVDCEAISKNVEKLAK	2	4246.07	55344		1	yes	yes	5	3.1901e-11	62.401	0	0	0	0	0	0	0	0	0	27859000	0	0	0	0	0	0	0	0	0	0	0	0	0	0	0	0	0	0	0	0	0	0	0	0	0	0	0	0	0	0	0	0	0	0	0	0	0	0
LOC_Os06g06790.1	LOC_Os06g06790.1	SAQLMPR	0	801.417	49180		10	yes	yes	2	0.0086096	114.54	0	0	0	165450	0	0	0	0	0	24045000	0	0	0	0	0	0	0	0	0	0	0	0	0	0	0	0	0	0	0	0	0	0	0	0	0	0	0	0	0	0	0	0	0	0	0	0	0	0
LOC_Os06g06790.1	LOC_Os06g06790.1	DQTFAVGLFK	0	1124.59	11375		3	yes	yes	2	0.0047623	90.709	0	2635400	2026100	0	0	0	0	0	0	0	0	0	0	0	0	0	0	0	0	0	0	0	0	0	0	0	0	0	1768800	0	0	0	3729300	11035000	0	0	0	0	0	0	0	0	0	0	0	0	0	0
LOC_Os06g06790.1	LOC_Os06g06790.1	AATSENEVQFVETNDR	0	1808.82	1137		6	yes	yes	2	1.3013e-29	161.94	0	0	0	0	0	0	0	0	0	0	0	0	0	0	0	0	0	0	0	0	0	0	0	0	0	0	0	0	0	0	0	0	0	7241000	9799300	0	0	0	0	0	0	0	0	0	0	0	0	0
LOC_Os06g06790.1	LOC_Os06g06790.1	NLQDFCLSLLEGTLPPYFR	0	2282.14	43162		2	yes	yes	2	1.5019e-19	145.49	0	0	0	0	0	0	0	0	0	0	0	0	0	0	0	0	0	0	0	0	0	0	0	0	0	1019400	0	0	0	0	0	0	0	4364800	10030000	0	0	0	0	0	0	0	0	0	0	0	0	0
LOC_Os06g06790.1	LOC_Os06g06790.1	LQINNYPTLLLYPAQDK	0	2003.07	36641		2	yes	yes	2	0.00018368	89.189	0	0	0	0	0	0	0	0	0	0	0	0	0	0	0	0	0	0	0	0	0	0	0	0	0	0	0	0	0	0	0	0	0	7154700	6929800	0	0	0	0	0	0	0	0	0	0	0	0	0
LOC_Os06g06790.1	LOC_Os06g06790.1	TFDSSVLESPQNVFLEVHAPWCVDCEAISKNVEK	1	3933.86	55343		2	yes	yes	4	2.587e-08	61.228	0	0	0	0	0	0	0	0	0	10518000	0	0	0	0	0	0	0	0	0	0	0	0	0	0	0	0	0	0	0	0	0	0	0	0	0	0	0	0	0	0	0	0	0	0	0	0	0	0
LOC_Os06g06790.1	LOC_Os06g06790.1	LQIADVETVAAGDIVKDEL	1	1998.05	36631		2	yes	yes	2;3	0.00048413	61.212	0	1084400	0	1683500	0	0	0	0	0	7397900	0	0	0	0	0	0	0	0	0	0	0	0	0	0	0	0	0	0	0	0	0	0	0	0	0	0	0	0	0	0	0	0	0	0	0	0	0	0
LOC_Os06g06790.1	LOC_Os06g06790.1	DSAEEFLKKDQTFAVGLFK	2	2172.11	11472		1	yes	yes	4	0.059518	21.359	0	0	0	0	2694400	0	0	0	0	3152100	0	0	0	0	0	0	0	0	0	0	0	0	0	0	0	0	0	0	0	0	0	0	0	0	0	0	0	0	0	0	0	0	0	0	0	0	0	0
LOC_Os06g06790.1	LOC_Os06g06790.1	IMLIYVDTAEEK	0	1423.73	27425;27426	2602	3	yes	yes	2	0.0010383	77.677	0	0	0	0	0	0	0	0	0	0	0	0	0	0	0	0	0	0	0	0	0	0	0	0	0	0	0	0	0	0	0	0	0	0	0	0	0	701080	0	0	638010	0	0	0	0	0	0	0
LOC_Os06g06820.1	LOC_Os06g06820.1	YPQDIQVIHELVR	0	1608.86	66795		31	yes	yes	2;3	2.3009e-22	172.11	0	0	0	0	0	20627000	22024000	18232000	7460800	2859400	0	0	0	0	0	0	0	0	0	0	0	0	0	0	0	4577500	0	0	15543000	156200000	162990000	166810000	6221500	0	0	0	0	0	0	0	0	0	0	0	0	0	0	0
LOC_Os06g06820.1	LOC_Os06g06820.1	YLNESEGGGVSLPSGGR	0	1677.8	66474		18	yes	yes	2	1.2836e-183	253.83	0	0	0	0	0	11965000	12150000	7313200	0	0	0	0	0	0	0	0	0	0	0	0	0	0	0	0	0	0	0	0	9806800	61425000	78808000	37716000	15993000	6571000	0	0	0	0	0	0	0	0	0	0	0	0	0	0
LOC_Os06g06820.1	LOC_Os06g06820.1	GTGLSTPLTTSSLSQITSAAEQVEYLK	0	2781.43	22295		12	yes	yes	2;3	6.4583e-110	183.42	0	0	0	0	0	0	0	0	0	0	0	0	0	0	0	0	0	0	0	0	0	0	0	0	0	0	0	0	0	87426000	91489000	22143000	0	0	0	0	0	0	0	0	0	0	0	0	0	0	0	0
LOC_Os06g06820.1	LOC_Os06g06820.1	GTGLSTPLTTSSLSQITSAAEQVEYLKHFR	1	3221.66	22296		12	yes	yes	3;4	1.6471e-83	163.76	0	0	0	0	0	48732000	68102000	23562000	10173000	0	0	0	0	0	0	0	0	0	0	0	0	0	0	0	0	0	0	0	0	0	0	0	5892700	5119300	8873200	0	0	0	0	0	0	0	0	0	0	0	0	0
LOC_Os06g06820.1	LOC_Os06g06820.1	LWITNEYMHSGIR	0	1618.79	38661		5	yes	yes	3	4.3059e-06	124.86	2115600	0	0	0	0	0	559760	1638800	0	0	0	1529700	0	0	0	0	0	0	0	0	0	0	0	0	0	0	0	0	0	20674000	52877000	30229000	12097000	3469100	0	0	0	0	0	0	0	0	0	0	0	0	0	0
LOC_Os06g06820.1	LOC_Os06g06820.1	ADSIVKDAEFIR	1	1362.71	1709		5	yes	yes	2;3	3.6361e-05	107.06	0	0	0	0	0	0	0	0	0	0	0	0	0	0	0	0	0	0	0	0	0	0	0	0	0	0	0	0	8604200	34478000	64406000	0	10568000	2277600	0	0	0	0	0	0	0	0	0	0	0	0	0	0
LOC_Os06g06820.1	LOC_Os06g06820.1	YLNESEGGGVSLPSGGRLTPK	1	2117.08	66475		14	yes	yes	2;3	1.6239e-19	137.09	0	0	0	0	2055900	34866000	47003000	28142000	0	0	0	0	0	0	0	0	0	0	0	0	0	0	0	0	0	0	0	0	0	0	0	0	0	0	0	0	0	0	0	0	0	0	0	0	0	0	0	0
LOC_Os06g06820.1	LOC_Os06g06820.1	ACEEYRVVLLDQR	1	1649.82	1369		7	yes	yes	3	2.4285e-21	159	0	0	0	0	0	26288000	28133000	17794000	10340000	0	0	0	0	0	0	0	0	0	0	0	0	0	0	0	0	0	0	0	577100	9588700	0	2419900	0	0	0	0	0	0	0	0	1081700	0	0	0	0	0	0	0
LOC_Os06g06820.1	LOC_Os06g06820.1	ETASQIAGIR	0	1044.56	14668		13	yes	yes	2	4.7757e-06	137.9	0	0	0	0	0	0	0	0	0	0	0	0	0	0	0	0	0	0	0	0	0	0	0	0	1054500	790010	443260	369780	0	15698000	46807000	0	3197600	0	0	0	0	0	0	0	0	0	0	0	0	108120	0	0
LOC_Os06g06820.1	LOC_Os06g06820.1	VWDPILVPGAK	0	1193.68	64318		7	yes	yes	2	0.0030898	76.827	0	0	0	0	0	2513300	0	0	0	0	0	0	0	0	0	0	0	0	0	0	0	0	0	0	0	0	0	0	857560	12362000	21161000	14550000	0	0	0	0	0	0	0	0	0	0	0	0	0	0	0	0
LOC_Os06g06820.1	LOC_Os06g06820.1	KACEEYRVVLLDQR	2	1777.91	29380		2	yes	yes	3	0.060815	52.008	2814000	0	0	0	0	12497000	14552000	9672900	6895100	3018800	0	0	0	0	0	0	0	0	0	0	0	0	0	0	0	0	0	0	0	0	0	0	0	0	0	0	0	0	0	0	0	0	0	0	0	0	0	0
LOC_Os06g06820.1	LOC_Os06g06820.1	QVQQQNEKYYARYPQDIQVIHELVR	2	3144.61	46587		3	yes	yes	4;5	8.305e-26	105.16	0	0	0	0	0	21469000	22573000	4538200	0	0	0	0	0	0	0	0	0	0	0	0	0	0	0	0	0	0	0	0	0	0	0	0	0	0	0	0	0	0	0	0	0	0	0	0	0	0	0	0
LOC_Os06g06820.1	LOC_Os06g06820.1	SVLLTGGLPPLGSACTADTVYR	0	2247.16	54154		7	yes	yes	2;3	1.682e-43	164.65	0	0	0	0	0	4085900	6982200	0	0	0	0	0	0	0	0	0	0	0	0	0	0	0	0	0	0	0	0	0	0	12289000	24975000	78185	0	0	0	0	0	0	0	0	0	0	0	0	0	0	0	0
LOC_Os06g06820.1	LOC_Os06g06820.1	IGSECESLFDPIK	0	1493.71	26091		1	yes	yes	2	1.0132e-26	141.08	0	0	0	0	0	0	0	0	0	0	0	0	0	0	0	0	0	0	0	0	0	0	0	0	0	0	0	0	0	4093200	21220000	6978900	0	0	0	0	0	0	0	0	0	0	0	0	0	0	0	0
LOC_Os06g06820.1	LOC_Os06g06820.1	YYARYPQDIQVIHELVR	1	2162.13	67427		4	yes	yes	3;4	0.0063667	43.37	0	0	0	0	2896900	9118700	10431000	5925300	0	0	0	0	0	0	0	0	0	0	0	0	0	0	0	0	0	0	0	0	0	0	0	0	0	0	0	0	0	0	0	0	0	0	0	0	0	0	0	0
LOC_Os06g06820.1	LOC_Os06g06820.1	LHYLFER	0	976.513	34066		3	yes	yes	2	0.03329	73.039	0	0	0	0	0	0	0	0	0	0	0	0	0	0	0	0	0	0	0	0	0	0	0	0	0	0	0	0	0	7099400	16425000	0	3015400	0	0	0	0	0	0	0	0	0	201420	0	114320	69222	0	0
LOC_Os06g06820.1	LOC_Os06g06820.1	DGGSHVFDHLMGLLNGKKPLF	2	2281.17	10314		2	yes	yes	4	0.016199	29.892	0	0	0	0	0	3506300	5429300	621700	0	0	0	0	0	0	0	0	0	0	0	0	0	0	0	0	0	0	0	0	0	0	0	0	0	0	0	0	0	0	0	0	0	0	0	0	0	0	0	0
LOC_Os06g06820.1	LOC_Os06g06820.1	HFRADSIVKDAEFIR	2	1802.94	23471		0	yes	yes	4	0.013862	47.037	0	0	0	0	0	0	4147200	4430000	0	0	0	0	0	0	0	0	0	0	0	0	0	0	0	0	0	0	0	0	0	0	0	0	0	0	0	0	0	0	0	0	0	0	0	0	0	0	0	0
LOC_Os06g06820.1	LOC_Os06g06820.1	MLQCLGLSGLGSGGGFER	0	1837.88	40646		2	yes	yes	2;3	0.00038547	56.851	0	0	0	0	0	0	0	0	0	0	0	0	0	0	0	0	0	0	0	0	0	0	0	0	0	0	0	0	0	0	4628500	0	0	0	0	0	2603600	0	0	0	0	0	0	0	0	0	0	0
LOC_Os06g06820.1	LOC_Os06g06820.1	ACFKQVQQQNEKYYAR	2	2059.99	1378		1	yes	yes	3	0.053226	34.302	0	0	0	0	0	2902600	0	2038900	0	0	0	0	0	0	0	0	0	0	0	0	0	0	0	0	0	0	0	0	0	0	0	0	0	0	0	0	0	0	0	0	0	0	0	0	0	0	0	0
LOC_Os06g06820.1	LOC_Os06g06820.1	QVQQQNEKYYAR	1	1553.76	46586		3	yes	yes	3	0.019016	41.54	0	0	0	0	0	0	0	0	0	0	0	0	0	0	0	0	0	0	0	0	0	0	0	0	1264600	0	0	0	0	0	0	0	0	0	0	0	0	0	0	0	0	0	564530	0	0	661350	0	0
LOC_Os06g06820.1	LOC_Os06g06820.1	EGRPVYFTGEMVFPCIFDEIHALRPLK	2	3220.62	12984		2	yes	yes	5	1.6634e-23	95.366	0	0	0	0	0	0	0	0	1961600	0	0	0	0	0	0	0	0	0	0	0	0	0	0	0	0	0	0	0	0	0	0	0	0	0	0	0	0	0	0	0	0	0	0	0	0	0	0	0
LOC_Os06g06880.1	LOC_Os06g06880.1	AHQVVEDGYEFFAKR	1	1794.87	3226		6	yes	yes	3;4	6.5645e-15	148.72	0	0	0	0	0	0	0	0	0	6979500	0	6703200	10150000	3800000	4777200	4116800	0	0	0	0	0	0	0	0	0	0	0	0	0	0	0	0	0	0	0	0	0	0	0	0	0	0	0	0	0	0	0	0
LOC_Os06g06980.1	LOC_Os06g06980.1	AEAASAAAAATTEQANGSSGGEQKTR	1	2434.13	1782		28	yes	yes	2;3	0	312.41	0	0	0	0	0	0	0	0	0	0	13375000	87826000	81963000	70917000	76498000	35137000	21653000	6031100	3634700	1681600	0	0	0	0	0	0	0	0	0	0	0	0	0	0	0	0	0	0	0	0	0	0	0	0	0	0	0	0
LOC_Os06g06980.1	LOC_Os06g06980.1	EGPALPVLDQLVEEEGNHGSFDFVFVDADKDNYLNYHER	1	4477.08	12954		14	yes	yes	4;5	3.0983e-156	185.86	0	0	476330	0	0	0	283850	0	0	0	0	43665000	47252000	46457000	60143000	27998000	0	0	0	0	0	0	0	0	0	0	0	0	0	0	0	0	0	0	7371200	19004000	9542200	18909000	27923000	0	1065300	0	0	0	0	0	0	0
LOC_Os06g06980.1	LOC_Os06g06980.1	YYRDFVLELNK	1	1458.75	67491		18	yes	yes	2;3	0.00020924	89.189	0	0	0	769220	0	0	603880	0	0	0	0	29243000	27732000	20336000	14825000	13145000	5707300	0	0	312090	0	0	0	0	1725500	0	0	0	0	0	0	0	0	0	0	11109000	5912700	6111600	8307800	6124700	2025700	0	0	0	0	0	0	0
LOC_Os06g06980.1	LOC_Os06g06980.1	ALAADHRVEICQLPVGDGITLCRR	2	2719.4	4038		7	yes	yes	4;5	2.8526e-11	82.593	0	0	0	0	0	0	0	0	0	0	0	0	48682000	35268000	16254000	19925000	9988000	0	0	0	0	0	0	0	0	0	0	0	0	0	0	0	0	0	0	0	0	0	0	0	0	0	0	0	0	0	0	0
LOC_Os06g06980.1	LOC_Os06g06980.1	VGGLVGYDNTLWNGSVVLPADAPMRK	1	2728.4	60043		11	yes	yes	3	2.0128e-27	123.2	0	0	0	0	0	0	0	0	0	0	0	32840000	6707700	14251000	23784000	14771000	5945200	3340000	0	0	0	0	0	0	0	0	0	0	0	0	0	0	0	0	0	0	0	0	0	0	0	0	0	0	0	0	0	0
LOC_Os06g06980.1	LOC_Os06g06980.1	ALAADHRVEICQLPVGDGITLCR	1	2563.3	4037		10	yes	yes	3;4	6.3073e-18	98.684	0	0	0	0	0	0	0	0	0	0	0	0	13382000	14291000	17365000	11101000	0	0	0	0	0	0	0	0	0	0	0	0	0	0	0	0	5810500	0	0	0	0	6865500	11155000	9315700	3864600	2252700	1452500	0	0	0	0	0
LOC_Os06g06980.1	LOC_Os06g06980.1	AEAASAAAAATTEQANGSSGGEQK	0	2176.98	1781		6	yes	yes	2;3	2.3031e-27	141.55	0	0	0	0	0	0	0	0	0	0	0	9326400	6882600	14429000	10789000	0	2591800	0	0	0	0	0	0	0	0	0	0	0	0	0	0	0	0	0	0	0	0	0	0	0	0	0	0	0	0	0	0	0
LOC_Os06g06980.1	LOC_Os06g06980.1	SDDLYQYILETSVYPR	0	1960.94	49422		0	yes	yes	3	0.0036118	67.605	0	0	0	0	2761500	0	0	0	0	0	0	0	0	0	0	0	0	0	0	0	0	0	0	0	0	0	0	0	0	0	0	0	0	0	0	8273300	7136300	12445000	5986400	0	0	0	0	0	0	0	0	0
LOC_Os06g06980.1	LOC_Os06g06980.1	EVTANHPWNLMTTSADEGQFLNLLLK	0	2941.46	15086		2	yes	yes	3	0.0001557	49.638	0	0	0	0	0	0	0	0	0	0	0	0	0	0	0	0	0	0	0	0	0	0	0	0	0	0	0	0	0	0	0	0	0	0	0	11298000	1002800	12751000	0	10553000	0	0	0	0	0	0	0	0
LOC_Os06g06980.1	LOC_Os06g06980.1	VGGLVGYDNTLWNGSVVLPADAPMR	0	2600.31	60042		1	yes	yes	3	1.7779e-05	72.033	0	0	0	0	0	0	0	0	0	0	0	4960500	2474400	5669500	0	0	0	0	0	0	0	0	0	0	0	0	0	0	0	0	0	0	0	0	0	0	0	0	0	0	0	0	0	0	0	0	0	0
LOC_Os06g06980.1	LOC_Os06g06980.1	SLLKSDDLYQYILETSVYPR	1	2402.24	51757		3	yes	yes	3	0.001966	48.229	0	0	0	0	0	0	0	0	0	0	0	0	0	0	0	6559500	5430700	0	0	0	0	0	0	0	0	0	0	0	0	0	0	0	0	0	0	0	0	0	0	0	0	0	0	0	0	0	0	0
LOC_Os06g06980.1	LOC_Os06g06980.1	VEICQLPVGDGITLCR	0	1828.92	59445		0	yes	yes	2	0.053023	46.069	0	0	0	0	0	0	0	0	0	0	0	0	0	0	0	0	0	0	0	0	0	0	0	0	0	0	0	0	0	0	0	0	0	0	0	0	0	9394500	0	0	0	0	0	0	0	0	0	0
LOC_Os06g06980.1	LOC_Os06g06980.1	AGVAHKIDFR	1	1112.61	2984		1	yes	yes	2	0.023062	87.308	0	0	0	0	0	0	0	0	0	0	0	0	0	0	0	0	0	0	0	0	0	0	0	0	0	0	0	0	0	0	0	2720500	0	0	0	0	0	0	0	0	0	0	0	0	0	0	0	0
LOC_Os06g06980.1	LOC_Os06g06980.1	EHECMKELR	1	1230.55	13064		1	yes	yes	3	0.022917	48.423	0	0	0	0	0	0	0	0	0	0	0	0	0	0	0	0	0	0	0	0	0	0	0	0	0	0	0	0	0	0	0	0	0	0	0	0	0	456290	1626200	0	0	174090	0	0	0	0	0	0
LOC_Os06g07090.2	LOC_Os06g07090.2;LOC_Os06g07090.1	MPVIDEASYLAKR	1	1491.78	40957		7	yes	no	3	8.2474e-05	89.46	0	0	2221900	15130000	14378000	4325600	0	0	0	0	0	0	0	91730000	0	0	0	1898100	2730800	0	401170	0	0	0	0	0	2435200	3226000	2417200	0	0	0	0	0	0	0	0	0	0	0	0	0	0	0	0	0	0	0
LOC_Os06g07090.2	LOC_Os06g07090.2;LOC_Os06g07090.1	AMEVDTQAVQR	0	1246.6	5206;5207		16	yes	no	2	7.9813e-08	124.23	0	0	0	3633700	3237200	2702900	2560100	0	0	0	0	2256900	0	0	0	0	0	0	0	0	0	0	0	0	0	0	3043600	8139100	9691400	6412500	3643500	2748400	0	36788000	0	1624300	6580500	3347800	0	0	0	0	526090	0	0	0	0	0
LOC_Os06g07090.2	LOC_Os06g07090.2;LOC_Os06g07090.1	SIEFNSIIQR	0	1205.64	50867		10	yes	no	2	1.8105e-06	154.49	0	2652300	7178200	27800000	24592000	20505000	8955300	5215500	0	0	0	0	0	0	0	0	0	0	0	0	0	0	0	0	0	0	0	0	0	0	0	0	0	0	0	0	0	0	0	0	0	0	0	0	0	0	0	0
LOC_Os06g07090.2	LOC_Os06g07090.2;LOC_Os06g07090.1	LDPASSNTLPASGNDSVTQSLSVTNNQHGQKPLAMR	1	3734.83	32651		11	yes	no	4	1.9355e-61	109.09	0	0	4817700	10721000	14446000	6732200	0	0	0	0	0	0	0	0	0	3332100	1440700	0	0	0	0	0	0	0	0	0	5856700	19722000	17130000	8916200	0	0	0	0	0	0	0	0	0	0	0	0	0	0	0	0	0	0
LOC_Os06g07090.2	LOC_Os06g07090.2;LOC_Os06g07090.1	IKEIVAQNKGNTVLELQQR	2	2180.23	26696		19	yes	no	3;4	4.6497e-08	106.67	0	0	6354800	20527000	23746000	10294000	4171700	0	0	0	0	0	0	0	0	0	0	0	0	0	0	0	0	0	0	0	0	1764500	0	0	0	0	0	0	0	0	0	0	0	0	0	0	0	0	0	0	0	0
LOC_Os06g07090.2	LOC_Os06g07090.2;LOC_Os06g07090.1	MPVIDEASYLAK	0	1335.67	40956		4	yes	no	2	8.3847e-05	98.943	0	0	0	0	0	0	0	0	0	0	0	0	0	0	0	0	0	0	0	0	0	0	0	0	1271300	0	4444900	19506000	17312000	7229000	0	0	0	0	0	0	1736000	0	0	2264800	0	0	0	0	0	0	0	0
LOC_Os06g07090.2	LOC_Os06g07090.2;LOC_Os06g07090.1	DVSNSSYAPEYDIAGITDPFLHIR	0	2679.28	11900		6	yes	no	3	1.7347e-05	65.213	0	0	0	0	0	0	0	0	0	0	0	0	0	0	0	0	0	0	0	0	0	0	0	0	0	0	0	18485000	14790000	9516500	4373300	0	0	0	0	0	0	0	0	0	0	0	0	0	0	0	0	0
LOC_Os06g07090.2	LOC_Os02g56110.1;LOC_Os02g56110.2;LOC_Os06g07090.2;LOC_Os06g07090.1	VLAINILGR	0	967.618	61107		10	no	no	2	0.00065811	135.35	0	0	0	0	0	0	0	0	0	0	0	0	0	0	0	0	0	0	0	0	0	0	0	0	0	1278900	1648100	7059200	11961000	11264000	3981600	3563400	1769700	0	0	0	0	0	0	0	0	0	0	0	0	0	0	0
LOC_Os06g07090.2	LOC_Os06g07090.2;LOC_Os06g07090.1	ILRDVSNSSYAPEYDIAGITDPFLHIR	1	3061.55	27175		5	yes	no	4	1.688e-06	64.779	0	0	0	6599100	5583000	0	0	0	0	0	0	0	0	0	0	0	0	0	0	0	0	0	0	0	0	0	0	14061000	5219200	4943400	0	0	0	0	0	0	0	0	0	0	0	0	0	0	0	0	0	0
LOC_Os06g07090.2	LOC_Os02g56110.1;LOC_Os02g56110.2;LOC_Os06g07090.2;LOC_Os06g07090.1	DLSPEVER	0	943.461	11080		9	no	no	2	0.024172	72.789	0	0	0	0	0	0	0	0	0	0	0	0	0	0	0	0	0	0	0	0	0	0	0	0	0	0	418340	15864000	16732000	0	0	2066700	0	0	0	0	0	0	0	0	0	0	0	0	58009	0	53286	0
LOC_Os06g07090.2	LOC_Os06g07090.2;LOC_Os06g07090.1	ALLACGEQESLVR	0	1444.73	4552		8	yes	no	2	3.0489e-05	115.78	0	0	0	0	0	0	0	0	0	0	0	0	0	0	0	0	0	0	0	0	0	0	0	0	0	0	2907700	8300100	7752400	4641000	5682900	0	0	0	0	0	0	0	0	0	0	0	0	0	108900	0	0	0
LOC_Os06g07090.2	LOC_Os06g07090.2;LOC_Os06g07090.1	ALELVYLLVNDANAK	0	1644.91	4306		9	yes	no	2;3	0.00033559	99.481	0	0	225060	1368300	2017200	0	0	0	0	0	0	0	0	0	0	0	0	0	0	0	0	0	0	0	0	0	0	7867100	12516000	0	0	0	0	0	0	0	0	0	0	0	0	0	0	0	0	0	0	0
LOC_Os06g07090.2	LOC_Os06g07090.2;LOC_Os06g07090.1	MDLAINPFSSGTR	0	1407.68	39378		4	yes	no	2	0.00011643	88.496	0	0	3013900	1016500	73564	0	0	0	0	0	0	0	0	0	0	0	0	0	0	0	0	0	0	0	0	0	0	5116700	9534300	1873800	0	0	0	0	0	0	0	0	0	0	0	0	0	0	0	0	0	0
LOC_Os06g07090.2	LOC_Os06g07090.2;LOC_Os06g07090.1	AAISEGDQDYRHR	1	1516.7	729		2	yes	no	3	0.044559	32.295	0	0	0	0	0	0	0	0	0	0	0	0	0	0	0	0	0	0	0	0	0	0	0	0	0	0	0	0	18126000	0	0	0	0	0	0	0	0	0	0	0	0	0	0	0	0	0	0	0
LOC_Os06g07090.2	LOC_Os06g07090.2;LOC_Os06g07090.1	ILGQGDADCSEFVNDILAQVATK	0	2463.2	26986		1	yes	no	3	0.025624	25.213	0	0	0	0	0	0	0	0	0	0	0	0	0	0	0	0	0	0	0	0	0	0	0	0	0	0	0	8257300	9052700	0	0	0	0	0	0	0	0	0	0	0	0	0	0	0	0	0	0	0
LOC_Os06g07090.2	LOC_Os06g07090.2;LOC_Os06g07090.1	NCLDGLVR	0	945.47	42073		1	yes	no	2	0.012205	87.754	0	0	0	0	0	0	0	0	0	0	0	0	0	0	0	0	0	0	0	0	0	0	0	0	0	0	331960	4917100	6986300	4827000	0	0	0	0	0	0	0	0	0	0	0	0	0	0	0	0	0	0
LOC_Os06g07090.2	LOC_Os06g07090.2;LOC_Os06g07090.1	GNTVLELQQR	0	1156.62	21441		1	yes	no	2	0.0081486	83.948	0	0	0	0	0	0	0	0	0	0	0	0	0	0	0	0	0	0	0	0	0	0	0	0	0	0	853740	5488800	7723900	0	0	0	0	0	0	0	0	0	0	0	0	0	0	0	0	0	0	0
LOC_Os06g07090.2	LOC_Os06g07090.2;LOC_Os06g07090.1	AAISEGDQDYR	0	1223.54	728		4	yes	no	2	0.00030836	96.331	0	0	0	0	0	0	0	0	0	0	0	0	0	0	0	0	0	0	0	0	0	0	0	0	0	0	0	5316400	6478800	693110	0	0	0	0	0	0	0	0	0	0	0	0	0	0	0	0	0	0
LOC_Os06g07090.2	LOC_Os06g07090.2;LOC_Os06g07090.1	YSADVTTR	0	911.435	66946		1	yes	no	2	0.068089	55.531	0	0	0	3328800	5536200	0	854760	0	0	0	0	0	0	0	0	0	0	0	0	0	0	0	0	0	0	0	0	0	0	0	0	0	0	0	0	0	0	0	0	0	0	0	0	0	0	0	0	0
LOC_Os06g07090.2	LOC_Os06g07090.2;LOC_Os06g07090.1	ATILECVKDADVSIR	1	1688.88	7176		0	yes	no	3	0.021424	43.791	0	0	0	0	3373400	0	1865500	0	0	0	0	2619500	0	0	0	0	0	0	0	0	0	0	0	0	0	0	0	0	0	0	0	0	0	0	0	0	0	0	0	1711800	0	0	0	0	0	0	0	0
LOC_Os06g07090.2	LOC_Os06g07090.2;LOC_Os06g07090.1	SSLLERMPVIDEASYLAKR	2	2177.15	53314		1	yes	no	4	0.0018245	53.188	0	0	0	3449000	5678900	0	0	0	0	0	0	0	0	0	0	0	0	0	0	0	0	0	0	0	0	0	0	0	0	0	0	0	0	0	0	0	0	0	0	0	0	0	0	0	0	0	0	0
LOC_Os06g07090.2	LOC_Os06g07090.2;LOC_Os06g07090.1	FIQLRLDPASSNTLPASGNDSVTQSLSVTNNQHGQKPLAMR	2	4392.22	16565		1	yes	no	5	0.031776	17.873	0	0	0	7736000	0	0	0	0	0	0	0	0	0	0	0	0	0	0	0	0	0	0	0	0	0	0	0	0	0	0	0	0	0	0	0	0	0	0	0	0	0	0	0	0	0	0	0	0
LOC_Os06g07090.2	LOC_Os06g07090.2;LOC_Os06g07090.1	HRATILECVKDADVSIR	2	1982.04	24209		1	yes	no	4	0.036606	27.526	0	0	0	0	0	0	0	0	0	0	0	0	0	0	0	0	0	0	0	0	0	0	0	0	0	0	0	2946500	2541300	1082800	0	0	0	0	0	0	0	0	0	0	0	0	0	0	0	0	0	0
LOC_Os06g07090.2	LOC_Os06g07090.2;LOC_Os06g07090.1	SSLLERMPVIDEASYLAK	1	2021.05	53313		1	yes	no	3	4.2864e-05	76.378	0	0	0	0	4214700	0	0	0	0	0	0	0	0	0	0	0	0	0	0	0	0	0	0	0	0	0	0	0	0	0	0	0	0	0	0	0	0	0	0	0	0	0	0	0	0	0	0	0
LOC_Os06g07090.2	LOC_Os06g07090.2;LOC_Os06g07090.1	HQSIKSSLLER	1	1296.71	24197		3	yes	no	3	0.0029691	59.418	0	0	0	0	0	0	0	0	0	0	0	0	0	0	0	0	0	0	0	0	0	0	0	0	0	0	0	0	1532500	1992900	0	0	0	0	0	0	0	0	0	0	0	0	0	0	0	0	0	0
LOC_Os06g07090.2	LOC_Os06g07090.2;LOC_Os06g07090.1	ELVDYLEVSDQDFKDDLTAK	1	2342.12	14011		4	yes	no	2;3	4.0397e-09	100.39	0	0	0	0	0	0	0	0	0	0	0	0	0	0	0	0	0	0	0	0	0	0	0	0	0	0	0	379670	774240	0	0	0	0	0	0	0	0	0	0	0	0	0	0	0	0	0	0	0
LOC_Os06g07140.1	LOC_Os06g07140.1;LOC_Os06g07978.1;LOC_Os06g07878.1	TTIFSPEGR	0	1006.51	57660		136	no	no	2	6.0888e-14	192.6	35515000	380530000	432790000	123830000	71695000	22586000	6201200	3545500	3072300	0	0	0	0	0	0	3023700	3936700	2946400	0	394420	0	0	0	84241	25451000	257230000	278400000	163970000	76473000	21770000	7197600	3485100	2087200	0	0	0	0	0	0	0	0	0	0	0	0	0	0	0
LOC_Os06g07140.1	LOC_Os06g07140.1;LOC_Os06g07978.1;LOC_Os06g07878.1	YALSYQEPIPVEQLVQSLCDTK	0	2580.28	65343		29	no	no	2;3	5.0016e-123	208.47	21174000	97846000	24122000	90192000	2805800	0	0	0	0	0	0	0	0	0	0	0	0	0	0	0	0	0	0	0	21680000	70112000	178550000	85677000	43561000	15718000	0	0	0	0	0	0	0	0	0	0	0	0	0	0	0	0	0	0
LOC_Os06g07140.1	LOC_Os06g07140.1	QDYRDGLTREEAVALALK	2	2047.07	44753		29	yes	yes	3;4	2.9156e-06	113.47	9045800	77924000	130090000	86423000	20460000	10128000	0	0	0	0	0	0	0	0	0	0	0	0	0	0	0	0	0	0	9964900	94812000	69510000	45081000	11497000	5781700	0	0	0	0	0	0	2637200	0	0	0	0	0	0	0	0	0	0	0
LOC_Os06g07140.1	LOC_Os06g07140.1	DGLTREEAVALALK	1	1484.82	10371		51	yes	yes	2;3	1.1397e-20	152.88	4522400	43889000	34761000	21650000	10869000	3163200	0	676610	0	0	0	0	0	0	0	0	0	0	0	0	0	0	0	0	9873000	93130000	72923000	83499000	32402000	28145000	6910500	0	0	0	0	0	0	0	0	1837000	721390	619450	0	0	0	0	0	0
LOC_Os06g07140.1	LOC_Os06g07140.1;LOC_Os06g07978.1;LOC_Os06g07878.1	AGLSQPAPEA	0	939.466	2808		46	no	no	2	5.6516e-16	162.25	21015000	118850000	127300000	0	0	0	0	0	0	0	0	0	0	0	0	0	1371600	0	0	0	0	0	0	0	0	42101000	58668000	33678000	18488000	0	0	0	0	0	0	0	0	1234800	0	0	0	0	0	0	0	0	0	0
LOC_Os06g07140.1	LOC_Os06g07140.1;LOC_Os06g07978.1;LOC_Os06g07878.1	AAAVGANSQAAQSMLK	0	1516.77	311;312	2604	65	no	no	2;3	8.9051e-239	281.17	6391400	34713000	45482000	24018000	14803000	5852900	0	0	0	0	0	0	0	0	0	0	0	0	0	0	0	0	0	0	6698800	75648000	87179000	51710000	23428000	7789600	4759100	0	0	0	0	0	0	0	0	0	3792600	0	0	0	0	0	0	0
LOC_Os06g07140.1	LOC_Os06g07140.1;LOC_Os06g07978.1;LOC_Os06g07878.1	IDSHLACAVAGIMSDANILLNTAR	0	2525.27	25351;25352	2605	20	no	no	2;3;4	7.6779e-155	217.65	2723700	50281000	97020000	29929000	0	0	2308800	0	0	0	0	0	0	0	0	0	0	0	0	0	0	0	0	0	5337500	13858000	62250000	62084000	32525000	9790300	5685300	0	0	0	0	0	0	0	0	0	1052200	0	0	0	0	0	0	0
LOC_Os06g07140.1	LOC_Os06g07140.1;LOC_Os06g07978.1;LOC_Os06g07878.1	TMDSTSLTAEKLELAEVFLQPGTGEVQYQVCSPEAMGK	1	4143.97	56686;56687	2607	31	no	no	3;4	1.8404e-75	120.31	1786900	39542000	22647000	13422000	18122000	5092200	0	0	0	0	0	0	0	0	0	0	0	0	0	0	0	0	0	0	0	25290000	18453000	25841000	9200600	0	0	0	0	0	0	0	0	0	0	0	0	0	0	0	0	0	0	0
LOC_Os06g07140.1	LOC_Os06g07140.1;LOC_Os06g07978.1;LOC_Os06g07878.1	SAEKMYKIDSHLACAVAGIMSDANILLNTAR	2	3362.68	48904		7	no	no	5	3.2845e-20	85.412	3028200	34517000	40672000	11352000	0	0	0	0	0	0	0	0	0	0	0	0	0	0	0	0	0	0	0	0	0	0	0	0	0	0	0	0	0	0	0	0	0	0	0	0	0	0	0	0	0	0	0	0
LOC_Os06g07140.1	LOC_Os06g07140.1;LOC_Os06g07978.1;LOC_Os06g07878.1	YDSRTTIFSPEGR	1	1527.73	65544		15	no	no	3	7.7963e-05	94.287	0	30226000	24806000	18024000	9350800	0	1580600	0	0	0	0	0	0	0	1156500	0	0	0	0	0	0	0	0	0	0	0	0	0	0	0	0	0	0	0	0	0	0	0	0	0	0	0	0	0	0	0	0	0
LOC_Os06g07140.1	LOC_Os06g07140.1;LOC_Os06g07978.1;LOC_Os06g07878.1	AAAVGANSQAAQSMLKQDYR	1	2079.02	313;314	2604	15	no	no	3	1.0156e-09	119.54	3416100	0	24115000	0	5868600	2618100	0	0	0	0	0	0	0	0	0	0	0	0	0	0	0	0	0	0	0	0	0	0	0	0	0	0	0	0	0	0	0	0	0	0	0	0	0	0	0	0	0	0
LOC_Os06g07140.1	LOC_Os06g07140.1;LOC_Os06g07978.1;LOC_Os06g07878.1	MYKIDSHLACAVAGIMSDANILLNTAR	1	2947.47	41731;41732	2605;2606	6	no	no	3;4	1.6389e-125	191.18	0	10352000	2218900	21653000	0	0	0	0	0	0	0	0	0	0	0	0	0	0	0	0	0	0	0	0	0	0	0	0	0	0	0	0	0	0	0	0	0	0	0	0	0	0	0	0	0	0	0	0
LOC_Os06g07140.1	LOC_Os06g07140.1	DGLTREEAVALALKVLSK	2	1912.1	10372		5	yes	yes	3;4	6.4096e-05	78.021	203070	4603900	12534000	9245000	2909800	1062400	0	0	0	0	0	0	0	0	0	0	0	0	0	0	0	0	0	0	0	0	0	0	0	0	0	0	0	0	0	0	0	0	0	0	0	0	0	0	0	0	0	0
LOC_Os06g07140.1	LOC_Os06g07140.1;LOC_Os06g07978.1;LOC_Os06g07878.1	LHAQRYALSYQEPIPVEQLVQSLCDTK	1	3185.62	33909		3	no	no	3;4	7.3076e-11	76.198	0	2506900	11346000	5040300	0	0	0	0	0	0	0	0	0	0	0	2407400	0	0	0	0	0	0	0	0	0	0	0	0	0	0	0	0	0	0	0	0	0	0	0	0	0	0	0	0	0	0	0	0
LOC_Os06g07140.1	LOC_Os06g07140.1;LOC_Os06g07978.1;LOC_Os06g07878.1	EEAVALALK	0	942.539	12561		8	no	no	2	0.015863	75.213	0	0	0	0	0	0	0	0	0	0	0	0	0	0	0	0	0	0	0	0	0	0	0	0	0	7416400	8727800	0	0	0	0	0	0	0	0	0	0	0	0	0	0	0	0	0	0	0	0	0
LOC_Os06g07140.1	LOC_Os06g07140.1;LOC_Os06g07978.1;LOC_Os06g07878.1	TMDSTSLTAEKLELAEVFLQPGTGEVQYQVCSPEAMGKLLAK	2	4569.27	56688		2	no	no	4	2.0505e-35	84.076	0	4978400	4311600	5339100	0	0	0	0	0	0	0	0	0	0	0	0	0	0	0	0	0	0	0	0	0	0	0	0	0	0	0	0	0	0	0	0	0	0	0	0	0	0	0	0	0	0	0	0
LOC_Os06g07140.1	LOC_Os06g07140.1;LOC_Os06g07978.1;LOC_Os06g07878.1	LYQVEYAMEAIGNAGSALGVLAADGVVLVGEKK	1	3334.75	38890		2	no	no	4	0.0025919	26.995	0	0	4856600	4484400	1846100	0	0	0	0	0	0	0	0	0	0	0	0	0	0	0	0	0	0	0	0	0	0	0	0	0	0	0	0	0	0	0	0	0	0	0	0	0	0	0	0	0	0	0
LOC_Os06g07140.1	LOC_Os06g07140.1;LOC_Os06g07978.1;LOC_Os06g07878.1	LYQVEYAMEAIGNAGSALGVLAADGVVLVGEKKVTSK	2	3749.99	38891		2	no	no	5	1.4328e-15	68.907	0	4208600	1097600	5223600	0	0	0	0	0	0	0	0	0	0	0	0	0	0	0	0	0	0	0	0	0	0	0	0	0	0	0	0	0	0	0	0	0	0	0	0	0	0	0	0	0	0	0	0
LOC_Os06g07140.1	LOC_Os06g07140.1;LOC_Os06g07978.1;LOC_Os06g07878.1	HHGFQLYMSDPSGNYSGWK	0	2209.96	23659		2	no	no	3	0.067709	19.036	0	0	0	0	0	0	0	0	0	0	1138200	0	0	0	0	0	0	0	0	0	0	0	0	0	0	0	0	0	0	0	0	0	0	0	0	0	0	0	0	0	0	0	0	0	0	0	0	0
LOC_Os06g07210.1	LOC_Os06g07210.1	LGGKVVERPQHMLMR	2	1749.95	33494		1	yes	yes	4	0.0091234	47.037	0	0	0	0	0	0	0	0	2612500	1817100	6297000	10743000	14294000	0	0	0	0	0	0	0	0	0	0	0	0	0	0	0	0	0	0	0	0	0	0	0	0	0	0	0	0	0	0	0	0	0	0	0
LOC_Os06g07210.1	LOC_Os06g07210.1	KSFSETIKDMYGHFNER	2	2087.97	30984		1	yes	yes	4	0.013039	37.157	0	0	0	0	0	0	0	0	4700400	0	3099700	7637600	0	0	0	0	0	0	0	0	0	0	0	0	0	0	0	0	0	0	0	0	0	0	0	0	0	0	0	0	0	0	0	0	0	0	0	0
LOC_Os06g07210.1	LOC_Os02g56100.1;LOC_Os06g07210.1	LSYGLSQEHCDPVLVAQK	0	2043.01	37506		2	no	no	3	0.00024023	64.454	1255400	0	0	0	0	0	0	0	0	0	0	6949200	4164500	0	0	0	0	0	0	0	0	0	0	0	0	0	0	0	0	0	0	0	0	0	0	0	0	0	0	0	0	0	0	0	0	0	0	0
LOC_Os06g07210.1	LOC_Os06g07210.1	AQIETGTPYMLYKDTCNR	1	2160	5950		0	yes	yes	3	0.0047349	47.204	0	0	0	0	0	0	0	0	0	0	0	3990500	3998100	0	0	0	0	0	0	0	0	0	0	0	0	0	0	0	0	0	0	0	0	0	0	0	0	0	0	0	0	0	0	0	0	0	0	0
LOC_Os06g07210.1	LOC_Os06g07210.1	DLFYALWVPDLFMQR	0	1912.95	10898		2	yes	yes	2	0.0023701	71.555	0	0	0	0	0	0	0	0	0	0	0	0	0	0	0	0	0	0	0	0	0	0	0	0	1110600	0	0	1031300	0	0	245550	0	0	0	0	0	0	3855900	0	0	0	0	0	0	0	0	0	0
LOC_Os06g07210.1	LOC_Os02g56100.1;LOC_Os06g07210.1	RVLSGEFVVVNK	1	1345.77	48591		1	no	no	3	0.096471	7.5443	0	0	0	0	0	0	0	0	0	0	2550000	0	0	0	0	0	0	0	0	0	0	0	0	0	0	0	0	0	0	0	0	0	0	0	0	0	0	0	0	0	0	0	0	0	0	0	0	0
LOC_Os06g07210.1	LOC_Os06g07210.1	SAGGIGVSVHNIR	0	1265.68	48960		12	yes	yes	2;3	1.9306e-08	130.94	0	0	0	0	0	0	0	0	0	0	0	0	0	0	0	0	0	0	0	0	0	0	0	0	898130	0	0	560580	0	0	0	0	0	0	0	0	0	0	0	0	0	0	0	0	0	0	0	0
LOC_Os06g07580.2	LOC_Os06g07580.2;LOC_Os06g07580.1;LOC_Os02g56014.1	FVTAVVGFGK	0	1023.58	18163		47	yes	no	2	8.034e-08	150.4	269050000	182290000	67853000	28560000	14340000	5853000	3490400	0	0	0	0	0	0	0	0	0	0	0	0	0	0	0	0	0	110370000	105340000	20401000	14261000	13300000	3472100	1479200	0	0	0	0	0	0	0	0	0	0	0	0	0	0	0	0	0
LOC_Os06g07580.2	LOC_Os06g07580.2;LOC_Os06g07580.1;LOC_Os02g56014.1	FVTAVVGFGKK	1	1151.67	18164		2	yes	no	2	0.00087584	108.98	18427000	29303000	7189800	4082100	1612000	0	0	0	0	0	0	0	0	0	0	0	0	0	0	0	0	0	0	0	0	0	0	0	0	0	0	0	0	0	0	0	0	0	0	0	0	0	0	0	0	0	0	0
LOC_Os06g07580.2	LOC_Os06g07580.2;LOC_Os06g07580.1;LOC_Os02g56014.1	RFVTAVVGFGK	1	1179.68	47248		8	yes	no	2	0.0019441	94.692	13465000	15802000	4831000	2119300	0	0	0	0	0	0	0	0	0	0	0	0	0	0	0	0	0	0	0	0	1409900	2107400	0	0	0	0	0	0	0	0	0	0	0	0	2967900	4152900	1102900	0	0	0	0	1813700	1022200	0
LOC_Os06g07580.2	LOC_Os06g07580.2;LOC_Os06g07580.1;LOC_Os02g56014.1	RFVTAVVGFGKK	2	1307.77	47249		4	yes	no	3	0.003578	60.157	14718000	11627000	4049900	0	0	0	0	0	0	0	0	0	0	0	0	0	0	0	0	0	0	0	0	0	0	0	0	0	0	0	0	0	0	0	0	0	0	0	0	0	0	0	0	0	0	0	0	0
LOC_Os06g07600.1	LOC_Os06g07600.1	TVLSGVPEAVR	0	1126.63	58033		28	yes	yes	2	6.6435e-12	174.02	0	0	0	0	0	0	0	34680000	69621000	49837000	25719000	15145000	0	0	0	0	0	0	0	0	0	0	0	0	0	0	0	444660	0	0	0	51065000	95252000	50398000	0	12805000	11172000	0	0	0	0	0	0	0	0	0	0	0
LOC_Os06g07600.1	LOC_Os06g07600.1	FAPIGLVDMFNSGAAVEGLTYHR	0	2464.22	15429		10	yes	yes	3;4	1.0172e-74	175.85	0	0	0	0	0	0	0	0	0	0	0	0	0	0	0	0	0	0	0	0	0	0	0	0	0	0	0	0	4111000	0	0	102240000	149820000	72922000	57885000	4845000	0	0	0	0	0	0	0	0	0	0	0	0
LOC_Os06g07600.1	LOC_Os06g07600.1	FAPIGLVDMFNSGAAVEGLTYHRLDGVK	1	2976.52	15430		22	yes	yes	3;4	6.8924e-144	203.33	426020	0	0	0	0	0	5382500	68540000	101790000	47091000	18471000	0	2092100	0	0	0	0	0	0	0	0	0	0	0	0	0	0	0	0	0	0	12855000	14878000	5181800	0	6597300	6781800	0	0	0	0	0	0	0	0	0	0	0
LOC_Os06g07600.1	LOC_Os06g07600.1	TDVLTTQGLGLVHPR	0	1605.88	55185		20	yes	yes	2;3	1.9842e-44	179.19	0	0	0	0	0	0	0	0	0	0	0	0	0	0	0	0	0	0	0	0	0	0	0	0	0	0	0	0	0	0	0	48876000	102550000	34306000	33097000	0	0	0	0	0	0	0	0	0	0	0	0	0
LOC_Os06g07600.1	LOC_Os06g07600.1	VLEHDILTVSPIKDLAPGFR	1	2219.23	61235		26	yes	yes	3;4	7.144e-164	235.73	0	0	0	0	0	0	0	24057000	74148000	40606000	11056000	0	0	3651700	2901400	0	0	0	0	0	0	0	0	0	0	0	0	0	0	0	0	14031000	34184000	8903700	3455300	0	0	0	0	0	0	0	0	0	0	0	0	0
LOC_Os06g07600.1	LOC_Os06g07600.1	AISGGPVYVSDAPGKHNFELLKK	2	2426.3	3695		10	yes	yes	3;4;5	4.3157e-18	112.54	0	0	0	0	0	0	0	34572000	85525000	31028000	13890000	0	0	0	0	0	0	0	0	0	0	0	0	0	0	0	0	0	0	0	0	0	0	0	0	0	0	0	0	0	0	0	0	0	0	0	0	0
LOC_Os06g07600.1	LOC_Os06g07600.1	MVLPDGSVLR	0	1085.59	41556;41557		8	yes	yes	2	0.0051479	83.265	0	0	0	0	0	0	0	16102000	37444000	18512000	6919500	6568600	0	2542400	0	0	0	0	0	0	0	0	0	0	0	0	0	2257900	0	0	0	13466000	21155000	6900100	3707300	2478200	0	0	0	0	0	0	566500	2000400	155580	43376	0	0
LOC_Os06g07600.1	LOC_Os06g07600.1	QFHQALDASIAK	0	1327.69	44875		11	yes	yes	2;3	2.2007e-11	140.49	0	0	0	0	0	0	0	13352000	35967000	0	0	0	0	0	0	0	0	0	0	0	0	0	0	0	0	1082000	0	0	0	0	2808800	27603000	44165000	439860	12290000	0	1207700	0	0	0	0	0	0	0	0	0	0	0
LOC_Os06g07600.1	LOC_Os06g07600.1	AGVDGGGGDASYLVFLPLVEGAFR	0	2366.19	2993		13	yes	yes	2;3	5.5536e-62	171.46	0	0	0	0	0	0	0	28194000	35250000	15556000	0	2454900	0	0	0	0	0	1903000	0	0	0	0	0	0	0	0	0	0	0	0	0	11030000	40332000	0	1348500	0	0	0	0	0	0	0	0	0	0	0	0	0
LOC_Os06g07600.1	LOC_Os06g07600.1	AISGGPVYVSDAPGKHNFELLK	1	2298.2	3694		10	yes	yes	3;4	9.59e-09	81.224	0	0	0	0	0	0	0	15870000	70553000	24279000	14750000	8269700	0	0	0	0	0	0	0	0	0	0	0	0	0	0	0	0	0	0	0	0	0	0	0	0	0	0	0	0	0	0	0	0	0	0	0	0
LOC_Os06g07600.1	LOC_Os06g07600.1	LTGIKENSKFQDGDDPAAGIK	2	2203.11	37621		13	yes	yes	2;3;4	1.2713e-94	191.65	0	0	0	0	0	0	0	0	91099000	15988000	22666000	0	0	0	0	0	0	0	0	0	0	0	0	0	0	0	0	0	0	0	692100	865000	0	0	0	0	0	0	0	0	0	0	0	0	0	0	0	0
LOC_Os06g07600.1	LOC_Os06g07600.1	FVIIDDGWQSVGTDHQNPDDTGADAKDKQPLLAR	2	3721.8	18051		8	yes	yes	4;5	1.1776e-58	114.03	0	0	0	0	0	0	0	12121000	36979000	0	0	0	0	0	0	0	0	0	0	0	0	0	0	0	0	0	0	0	2918800	7116800	0	15542000	43996000	11066000	0	0	0	0	0	0	0	0	0	0	0	0	0	0
LOC_Os06g07600.1	LOC_Os06g07600.1	ASSAAAAGPVDGVFLGGDFAEPASR	0	2319.11	6779		20	yes	yes	2;3	1.5654e-284	260.25	0	0	0	0	0	0	0	6240200	4070900	28540000	0	0	0	0	0	0	0	0	0	0	0	0	0	0	0	0	0	0	0	0	0	12689000	25487000	12868000	9372200	0	0	0	0	0	0	0	0	0	0	0	0	0
LOC_Os06g07600.1	LOC_Os06g07600.1	HASADLVVLPNGAALPISLK	0	1985.13	23282		9	yes	yes	2;3	4.5666e-09	106.13	0	0	0	0	0	0	0	10679000	51572000	12893000	0	0	0	0	0	0	0	0	0	0	0	0	0	0	255220	335010	833170	533370	218030	229960	2384000	2048400	1075500	2693300	0	477780	0	986730	1198900	885230	724660	707940	0	1717900	0	0	0	0
LOC_Os06g07600.1	LOC_Os06g07600.1	GGDVPHETQFLLVESK	0	1754.88	19539		8	yes	yes	2;3	4.0492e-05	105.39	0	0	0	0	0	0	0	0	6083200	0	0	0	0	0	0	0	0	0	0	0	0	0	0	0	0	0	0	0	0	0	0	17809000	35181000	12922000	10851000	0	0	0	0	0	0	0	0	0	0	0	0	0
LOC_Os06g07600.1	LOC_Os06g07600.1	ALFVGAADSDPFAAIAGAVAAAK	0	2103.1	4393		9	yes	yes	2;3	3.5079e-77	150.12	0	0	0	0	0	0	0	4203700	3075300	14755000	4705500	0	453880	0	0	0	0	0	0	0	0	0	0	0	0	0	0	0	0	0	0	15796000	24943000	8564500	0	0	0	0	0	0	0	0	0	0	0	0	0	0
LOC_Os06g07600.1	LOC_Os06g07600.1	VDVQCILETLGAGHGGR	0	1780.89	59347		3	yes	yes	3	9.0201e-05	76.151	0	0	0	0	0	0	0	0	0	0	0	0	0	0	0	0	0	0	0	0	0	0	0	0	0	3332800	4864300	1683400	0	0	0	0	38012000	23044000	0	0	0	0	0	0	0	0	0	0	0	0	0	0
LOC_Os06g07600.1	LOC_Os06g07600.1	MGEKGGDVPHETQFLLVESK	1	2200.08	40027;40028	2608	5	yes	yes	3;4	0.00014191	66.874	0	0	0	0	3650500	0	0	9233600	32263000	3463000	0	0	0	0	0	0	2299600	0	0	0	0	0	0	0	0	0	0	0	0	0	0	0	0	0	4464200	0	0	9997800	2888800	743870	0	0	676970	0	0	0	0	0
LOC_Os06g07600.1	LOC_Os06g07600.1	GCGKFGAYSSVRPR	2	1540.76	18833		4	yes	yes	3	0.00058505	89.46	0	0	0	0	0	0	0	11156000	22750000	10341000	7650300	4779900	0	0	0	0	0	922180	0	0	0	0	0	0	0	0	0	0	0	0	0	0	0	0	0	0	0	0	0	0	0	0	0	0	0	0	0	0
LOC_Os06g07600.1	LOC_Os06g07600.1	HVVSLGAMR	0	968.523	24610		10	yes	yes	2	1.2408e-05	176.65	0	0	0	0	0	0	0	0	0	0	0	0	0	0	0	0	0	0	0	0	0	0	0	0	0	0	0	0	0	0	1336200	14629000	30317000	3790500	0	0	0	0	0	0	0	0	92835	0	0	0	0	0
LOC_Os06g07600.1	LOC_Os06g07600.1	QFHQALDASIAKNFPENGIIACMSHHTDALYCAK	1	3857.81	44876		2	yes	yes	5;6	1.9607e-12	67.064	0	0	0	0	0	0	0	0	41588000	0	0	0	0	0	0	0	0	0	0	0	0	0	0	0	0	0	0	0	0	0	0	0	0	0	0	0	0	0	0	0	0	0	0	0	0	0	0	0
LOC_Os06g07600.1	LOC_Os06g07600.1	NIFHKTGAEALSCGVK	1	1730.88	42610		5	yes	yes	3;4	0.00017921	79.771	0	0	0	0	0	0	0	5737800	12180000	5070200	3983300	0	0	0	0	0	0	0	0	0	0	0	0	0	0	0	0	3451200	0	0	0	0	0	0	0	0	0	0	0	0	0	0	0	0	0	0	0	0
LOC_Os06g07600.1	LOC_Os06g07600.1	VAGGELSVHGR	0	1080.57	58672		8	yes	yes	2	5.5563e-76	234.05	0	0	0	0	0	0	0	3354800	0	7642300	0	0	0	0	0	0	0	0	0	0	0	0	0	0	0	0	0	0	0	0	0	2726400	7607000	3921600	0	0	0	902080	0	0	0	0	0	0	0	0	0	0
LOC_Os06g07600.1	LOC_Os06g07600.1;LOC_Os07g10840.1	ASDDFYPR	0	969.419	6373		1	yes	no	2	0.016909	80.229	0	0	0	0	0	0	0	0	0	0	0	0	0	0	0	0	0	0	0	0	0	0	0	0	0	0	0	0	0	0	0	5180000	8398300	6100700	4721100	0	0	0	0	0	0	0	0	0	0	0	0	0
LOC_Os06g07600.1	LOC_Os06g07600.1	AISGGPVYVSDAPGK	0	1416.72	3693		4	yes	yes	2	0.0012386	99.5	0	0	0	0	0	0	0	0	0	0	0	0	0	0	0	0	0	0	0	0	0	0	0	0	0	0	0	0	0	0	0	6527800	11036000	5948900	0	0	0	0	0	0	0	0	0	0	0	0	0	0
LOC_Os06g07600.1	LOC_Os06g07600.1	FGAYSSVRPR	1	1138.59	15993		6	yes	yes	2	4.0639e-06	164.96	0	0	0	0	0	0	0	0	0	0	0	0	0	0	0	0	0	0	0	0	0	0	0	0	0	1450900	0	0	0	2286200	0	4962700	10227000	0	0	0	0	0	0	429170	0	0	0	0	0	0	0	0
LOC_Os06g07600.1	LOC_Os06g07600.1	FYDELHAYLAAAGVDGVK	0	1937.95	18240		0	yes	yes	3	0.0073903	45.094	0	0	0	0	0	0	0	0	0	0	0	0	0	0	0	0	0	0	0	0	0	0	0	0	0	0	0	0	0	0	0	5240500	8574700	0	2102500	0	0	0	0	0	0	0	0	0	0	0	0	0
LOC_Os06g07600.1	LOC_Os06g07600.1	GSDVHLIADAATDSEWNGDCAVYR	0	2621.15	21956		5	yes	yes	3	9.0794e-19	109.85	0	0	0	0	0	0	0	0	11118000	0	0	0	0	0	0	0	0	0	0	0	0	0	0	0	0	0	0	0	0	0	0	0	4713900	0	0	0	0	0	0	0	0	0	0	0	0	0	0	0
LOC_Os06g07600.1	LOC_Os06g07600.1	AASFDRALFVGAADSDPFAAIAGAVAAAK	1	2750.4	1037		1	yes	yes	3	4.8761e-09	72.881	0	0	0	0	0	0	0	0	0	0	0	0	0	0	0	0	0	0	0	0	0	0	0	0	0	0	6676600	4060300	1507700	0	0	0	0	0	0	0	0	0	0	0	0	0	0	0	0	0	0	0
LOC_Os06g07600.1	LOC_Os06g07600.1	DCLFTDPAR	0	1093.49	10045		1	yes	yes	2	0.04038	60.91	0	0	0	0	0	0	0	0	0	0	0	0	0	0	0	0	0	0	0	0	0	0	0	0	0	0	0	0	0	0	0	0	8323900	0	3072100	0	0	0	0	0	0	0	0	0	0	0	0	0
LOC_Os06g07600.1	LOC_Os06g07600.1	FKLWWMAQR	1	1264.65	16682		2	yes	yes	3	0.013016	57.859	0	0	0	0	0	0	0	0	4245000	1761900	0	0	0	0	0	0	0	0	0	0	0	0	0	0	0	0	0	0	0	0	0	0	0	0	0	0	0	0	0	0	0	0	0	0	0	0	0	0
LOC_Os06g07600.1	LOC_Os06g07600.1	TGAEALSCGVK	0	1091.53	55457		5	yes	yes	2	9.8801e-34	163.94	0	0	0	0	0	0	0	0	0	0	0	0	0	0	0	0	0	0	0	0	0	0	0	0	0	0	0	0	0	0	0	0	0	0	0	0	0	0	1824600	0	0	0	0	0	0	0	0	0
LOC_Os06g07600.1	LOC_Os06g07600.1	AWLPGRPTKDCLFTDPAR	2	2100.06	8194		1	yes	yes	4	0.047402	24.287	0	0	0	0	0	0	0	734660	0	0	0	0	0	0	0	0	0	0	0	0	0	0	0	0	0	0	0	0	0	0	0	0	0	0	0	0	0	0	0	0	0	0	0	0	0	0	0	0
LOC_Os06g07630.1	LOC_Os06g07630.1	LLDNEIR	0	871.476	34926		16	yes	yes	2	0.0008887	139.92	0	0	0	0	0	0	0	0	0	0	0	0	0	0	0	0	0	0	0	0	0	0	0	0	84060000	84296000	182470000	0	0	0	0	0	0	0	0	0	0	0	0	221770	0	0	0	0	0	0	0	0
LOC_Os06g07630.1	LOC_Os06g07630.1	LLDNEIRVLKDELQR	2	1853.04	34927		7	yes	yes	3;4	1.1694e-45	180.97	49773000	51090000	4821200	32043000	0	6013000	4707600	2769000	0	0	0	0	0	0	0	0	0	0	0	0	0	0	0	0	0	0	0	0	0	0	0	0	0	0	0	0	0	0	0	0	0	0	0	0	0	0	0	0
LOC_Os06g07630.1	LOC_Os06g07630.1	TNLELESFKEK	1	1336.69	56863		9	yes	yes	2;3	1.3389e-08	131.28	31797000	28365000	14914000	4388300	3046600	626000	0	1704600	0	0	0	0	0	0	0	417340	0	0	0	0	0	0	0	0	0	0	0	0	0	0	0	0	0	0	1781200	0	0	0	0	0	0	0	0	0	0	0	0	0
LOC_Os06g07630.1	LOC_Os06g07630.1	TSSGAPPPAAMAVDDAEDDQLASMSTEDIVR	0	3146.4	57513		11	yes	yes	3	1.5723e-51	129.64	16743000	14321000	6996700	3782900	0	0	0	0	0	0	0	0	0	0	0	0	0	0	0	0	0	0	0	0	11459000	14866000	0	0	0	0	0	0	0	0	0	0	0	0	0	0	0	0	0	0	0	0	0	0
LOC_Os06g07630.1	LOC_Os06g07630.1	EKAPCIIFIDEIDAIGTK	1	2032.06	13397		6	yes	yes	2;3	7.3786e-05	73.057	7001600	8503200	17287000	0	0	0	0	0	0	0	0	0	0	0	0	0	0	0	0	0	0	0	0	0	0	0	0	0	0	0	0	0	0	0	0	0	0	0	0	0	0	0	0	0	0	0	0	0
LOC_Os06g07630.1	LOC_Os06g07630.1	EKAPCIIFIDEIDAIGTKR	2	2188.16	13398		2	yes	yes	4	0.00033511	58.073	4816000	3965600	4549300	0	0	0	0	0	0	0	0	0	0	0	0	0	0	0	0	0	0	0	0	0	0	0	0	0	0	0	0	0	0	0	0	0	0	0	0	0	0	0	0	0	0	0	0	0
LOC_Os06g07700.1	LOC_Os06g07700.1;LOC_Os06g07740.1	LFLTGMR	0	836.458	33161		11	no	no	2	0.0033863	121.68	0	0	0	0	0	0	0	0	6474100	7786500	11610000	4715100	7164600	2458100	0	0	0	0	0	0	0	0	0	0	0	0	0	0	3810600	0	0	2329800	13076000	17057000	36501000	16033000	0	6416100	0	0	627960	0	0	0	0	0	0	0
LOC_Os06g07700.1	LOC_Os06g07700.1	VSDAYNSGVGSSSSACDTKHDR	1	2298.98	62935		24	yes	yes	3;4	1.1167e-13	104.86	0	0	0	0	0	0	0	0	0	14610000	31545000	29746000	24150000	8728200	0	0	0	0	0	0	0	0	0	0	0	0	0	0	0	0	0	0	0	0	0	0	0	0	0	0	0	0	0	0	0	0	0	0
LOC_Os06g07700.1	LOC_Os06g07700.1;LOC_Os06g07740.1	MMEMQAQSQKAWDDQQMK	1	2212.94	40745		4	no	no	3	1.6161e-06	106.36	0	0	0	0	0	0	0	0	0	7669500	10085000	7976400	0	0	0	0	3036900	0	0	0	0	0	0	0	0	0	0	0	0	0	0	0	0	0	0	0	0	0	0	0	0	0	0	0	0	0	0	0
LOC_Os06g07740.1	LOC_Os06g07740.1	MAEAATDPKEGAADK	1	1503.69	39016		2	yes	yes	3	0.0097305	50.053	0	0	0	0	0	0	0	0	9513300	15488000	0	0	0	0	0	0	0	0	0	0	0	0	0	0	0	0	0	0	0	0	0	0	0	0	0	0	0	0	0	0	0	0	0	0	0	0	0	0
LOC_Os06g07740.1	LOC_Os06g07740.1	VSNAYDSGAGSSNSAGDTKHDR	1	2194.95	63124		15	yes	yes	3;4	7.6915e-23	142.93	0	0	0	0	0	0	0	0	0	0	0	0	0	0	0	0	0	0	0	0	0	0	0	0	0	0	0	0	0	0	0	0	8898600	8928100	0	0	0	0	0	0	0	0	0	0	0	0	0	0
LOC_Os06g07830.1	LOC_Os06g07830.1	ADVAYCIHALAR	0	1358.68	1729		3	no	no	3	0.044646	30.331	0	0	0	0	0	0	0	0	0	0	0	0	0	1066000	0	0	1542200	0	0	0	0	0	0	0	0	0	0	0	0	0	0	0	0	0	0	0	0	0	0	0	0	0	0	0	0	0	0	0
LOC_Os06g07830.1	LOC_Os06g07830.1	VLKYDVETDPPKTR	2	1659.88	61476		1	yes	yes	4	0.053523	28.976	0	0	0	0	0	0	0	0	0	0	0	0	0	0	0	0	0	0	0	0	0	0	0	0	0	0	0	0	0	0	0	0	0	0	0	0	0	0	0	1095400	0	0	0	0	0	0	0	0
LOC_Os06g07960.1	LOC_Os06g07960.1;LOC_Os06g07860.1	ISVGIEDADDLIADLDHALR	0	2150.09	28432		21	yes	no	2;3	4.5728e-86	191.07	0	0	0	0	0	5650100	68738000	41377000	2279300	29418000	0	0	0	0	0	194020	0	0	0	0	0	0	0	0	0	0	0	4753500	0	0	64593000	179740000	97617000	29788000	11796000	316260	0	0	0	0	0	0	0	0	0	0	0	0
LOC_Os06g07960.1	LOC_Os06g07960.1;LOC_Os06g07860.1	GLTDDLVR	0	887.471	21094		23	yes	no	2	0.0030156	124.37	0	0	0	0	0	0	0	80207000	87516000	32029000	13088000	0	0	0	0	0	0	0	0	0	0	0	0	0	0	0	0	0	0	0	31744000	75333000	61214000	0	0	0	0	0	0	0	0	0	0	0	0	0	0	0
LOC_Os06g07960.1	LOC_Os06g07960.1;LOC_Os06g07860.1	SGNPTRDVLQSLMAK	1	1615.84	50481		11	yes	no	2;3	2.0252e-09	137.46	0	0	0	0	0	597980	13775000	40926000	11768000	0	0	0	0	0	0	0	0	0	0	0	0	0	0	0	0	0	0	0	0	0	48907000	129480000	94510000	18522000	0	6686200	0	0	3636800	0	0	0	0	0	0	0	0	0
LOC_Os06g07960.1	LOC_Os06g07960.1;LOC_Os06g07860.1	SGQEIVAGEDIYGGSDRLLSQVAPR	1	2616.31	50513		17	yes	no	2;3	2.0544e-98	185.45	0	0	0	0	0	0	42130000	116810000	109490000	28755000	6017100	0	0	0	0	0	0	0	0	0	0	0	0	0	0	0	0	0	0	0	0	0	0	0	0	0	0	0	0	0	0	0	0	0	0	0	0	0
LOC_Os06g07960.1	LOC_Os06g07960.1;LOC_Os06g07860.1	VNYAGLPDHPGR	0	1294.64	62358		36	yes	no	2;3	9.638e-06	115.57	0	660140	0	0	0	0	22500000	75373000	55756000	4850400	6339200	0	0	0	0	0	0	0	0	0	0	0	0	0	0	0	0	0	0	0	22112000	51301000	35495000	11715000	5503500	0	0	0	1382500	962350	0	0	0	0	0	0	0	0
LOC_Os06g07960.1	LOC_Os06g07960.1;LOC_Os06g07860.1	LLSQVAPR	0	882.529	35609		25	yes	no	2	1.0508e-07	184.16	0	0	0	0	0	0	4216500	13963000	0	3966900	0	0	0	3423400	0	0	0	0	0	0	0	0	0	0	0	0	0	0	0	2597500	38449000	108820000	67976000	46347000	0	0	0	0	0	0	0	0	0	0	0	0	0	6442.2
LOC_Os06g07960.1	LOC_Os06g07960.1;LOC_Os06g07860.1	LVWLESPTNPR	0	1310.7	38599		32	yes	no	2;3	2.8799e-50	219.54	0	0	0	0	0	0	16042000	69075000	51876000	22063000	3810000	0	0	0	0	0	0	0	0	0	0	0	0	0	0	2942700	0	0	0	0	17692000	43380000	36387000	0	0	0	0	0	0	0	0	0	0	0	0	0	0	0
LOC_Os06g07960.1	LOC_Os06g07960.1;LOC_Os06g07860.1	SLISLPCFMSHASIPSAVREER	1	2486.24	51689		13	yes	no	3;4	1.6725e-20	137.61	0	0	0	0	0	0	3116900	81830000	38618000	13866000	0	0	0	0	0	0	0	0	0	0	0	0	0	0	0	0	0	0	0	0	8479300	23064000	38700000	12738000	0	20867000	0	6158700	0	0	0	0	0	0	0	0	0	0
LOC_Os06g07960.1	LOC_Os06g07960.1;LOC_Os06g07860.1	KVNYAGLPDHPGR	1	1422.74	31307		18	yes	no	2;3	7.8416e-05	90.444	0	0	0	0	0	0	13728000	47669000	36964000	9239700	0	0	0	0	0	0	0	0	0	0	0	0	0	0	0	0	0	0	0	0	0	0	4133800	0	0	0	0	0	0	0	0	0	0	0	0	0	0	0
LOC_Os06g07960.1	LOC_Os06g07960.1;LOC_Os06g07860.1	ADQAFCFTSGMAALAAVTHLLK	0	2322.15	1683		6	yes	no	3	2.7321e-05	64.954	0	0	4270600	0	0	0	9678200	28381000	18027000	0	0	0	0	0	0	0	0	0	786640	0	0	0	0	0	0	0	0	0	0	0	0	28164000	18836000	0	0	0	0	0	0	0	0	0	0	0	0	0	0	0
LOC_Os06g07960.1	LOC_Os06g07960.1;LOC_Os06g07860.1	ISVGIEDADDLIADLDHALRSGPA	1	2462.23	28433		5	yes	no	3	4.6271e-33	146.39	0	0	0	0	0	0	21828000	51872000	25746000	8088900	0	0	0	0	0	0	0	0	0	0	0	0	0	0	0	0	0	0	0	0	0	0	0	0	0	0	0	0	0	0	0	0	0	0	0	0	0	0
LOC_Os06g07960.1	LOC_Os06g07960.1;LOC_Os06g07860.1	ISEVTSAIGPLTK	0	1314.74	28205		16	yes	no	2	6.4507e-14	145.55	0	0	0	0	0	0	4492700	13302000	13979000	0	0	0	0	0	0	0	0	0	0	0	0	0	0	0	0	0	0	0	0	0	9290000	24419000	17980000	5240300	0	0	0	3574000	2415800	864450	0	0	0	0	0	0	0	0
LOC_Os06g07960.1	LOC_Os06g07960.1;LOC_Os06g07860.1	DVLQSLMAK	0	1003.54	11843		6	yes	no	2	0.0006901	123.69	0	0	0	0	0	0	0	0	0	0	0	2317600	1074800	1006800	0	0	0	0	0	0	0	0	0	0	0	0	0	0	0	460000	7795000	34821000	20677000	9605300	0	0	0	0	0	0	0	0	0	0	0	0	0	0
LOC_Os06g07960.1	LOC_Os06g07960.1;LOC_Os06g07860.1	QPSATDNGPYDYTR	0	1583.69	45972		17	yes	no	2	0.0001248	114.86	0	0	0	0	0	0	2600000	7609200	5877700	0	0	0	0	0	0	0	0	0	0	0	0	0	0	0	0	0	0	0	0	0	12488000	19524000	12954000	7500400	0	0	0	0	0	0	0	0	0	0	0	0	0	0
LOC_Os06g07960.1	LOC_Os06g07960.1;LOC_Os06g07860.1	RIDTTKISEVTSAIGPLTK	2	2029.14	47567		15	yes	no	3;4	6.9296e-21	150.23	0	0	0	0	0	0	8584300	26473000	23053000	0	0	0	0	0	0	0	0	0	0	0	0	0	0	0	605170	0	0	0	0	0	0	0	0	0	0	0	0	0	0	0	0	0	0	0	0	0	0	0
LOC_Os06g07960.1	LOC_Os06g07960.1;LOC_Os06g07860.1	SGQEIVAGEDIYGGSDR	0	1751.8	50512		13	yes	no	2	3.9383e-69	171.36	0	0	0	0	0	0	2736100	8206800	0	0	0	0	0	0	0	0	0	0	0	0	0	0	0	0	0	0	0	0	0	0	12165000	0	17902000	6529300	0	0	0	0	1810800	0	0	0	0	0	0	0	0	0
LOC_Os06g07960.1	LOC_Os06g07960.1;LOC_Os06g07860.1	IAEFLASHPR	0	1139.61	24807		17	yes	no	2	2.9103e-06	168.27	0	0	0	0	0	0	6849400	17658000	13006000	5087900	0	0	0	0	0	0	0	0	0	0	0	0	0	0	0	0	0	0	0	0	0	0	497960	0	0	0	0	0	0	0	0	0	0	0	0	0	0	0
LOC_Os06g07960.1	LOC_Os06g07960.1;LOC_Os06g07860.1	LEKADQAFCFTSGMAALAAVTHLLK	1	2692.37	32868		3	yes	no	3;4	1.6048e-19	94.72	0	0	0	0	0	0	5241400	20246000	8235600	6014100	0	0	0	0	0	0	0	0	0	0	0	0	0	0	0	0	0	0	0	0	0	0	0	0	0	0	0	0	0	0	0	0	0	0	0	0	0	0
LOC_Os06g07960.1	LOC_Os06g07960.1;LOC_Os06g07860.1	SGNPTRDVLQSLMAKLEK	2	1986.06	50482;50483	2610	5	yes	no	4	0.00027403	62.203	0	0	0	0	0	0	7674000	13694000	8858500	0	0	0	0	0	0	0	0	0	0	0	0	0	0	0	0	0	0	0	0	0	0	0	0	0	0	0	0	0	0	0	0	0	0	0	0	0	0	0
LOC_Os06g07960.1	LOC_Os06g07960.1;LOC_Os06g07860.1	FIAGHSDLMAGILAVK	0	1641.89	16402		2	yes	no	3	0.023689	37.092	0	0	0	0	0	0	0	0	0	0	0	0	0	0	0	0	0	0	0	0	0	0	0	0	0	0	0	0	0	0	2682600	7631600	6904800	3845100	0	0	0	0	0	0	0	0	0	0	0	0	0	0
LOC_Os06g07960.1	LOC_Os06g07960.1;LOC_Os06g07860.1	EIAFLQNAEGSGLAPFDCWLCLR	0	2666.26	13160		5	yes	no	2;3	7.6183e-168	224.33	0	0	0	0	0	0	0	0	0	0	0	0	0	0	0	0	0	0	0	0	0	0	0	0	0	0	0	0	0	0	0	12221000	6616000	0	0	0	0	0	0	0	0	0	0	0	0	0	0	0
LOC_Os06g07960.1	LOC_Os06g07960.1;LOC_Os06g07860.1	SLHYSQAK	0	932.472	51666		1	yes	no	2	0.037397	65.313	0	0	0	0	0	0	0	0	0	0	0	0	0	0	0	0	0	0	0	0	0	0	0	0	0	0	0	0	0	0	0	18266000	0	0	0	0	0	0	0	0	0	0	0	0	0	0	0	0
LOC_Os06g07960.1	LOC_Os06g07960.1;LOC_Os06g07860.1	IDTTKISEVTSAIGPLTK	1	1873.04	25368		13	yes	no	2;3	1.7381e-06	108.56	0	0	0	0	0	0	0	0	0	0	0	0	0	0	0	0	0	0	0	0	0	0	0	0	0	0	0	0	0	0	0	0	0	0	0	3115900	3330100	0	0	0	0	0	0	0	0	0	0	0
LOC_Os06g07960.1	LOC_Os06g07960.1;LOC_Os06g07860.1	SLISLPCFMSHASIPSAVR	0	2072.05	51688		1	yes	no	3	0.067709	19.036	0	0	0	0	0	0	0	0	0	0	2540500	0	0	0	0	0	0	0	0	0	0	0	0	0	0	0	0	0	0	0	0	0	0	0	0	0	0	0	0	0	0	0	0	0	0	0	0	0
LOC_Os06g07960.1	LOC_Os06g07960.1;LOC_Os06g07860.1	IAEIAHYHGALVLVDNSIMSPVLSRPLELGADIVMHSATK	1	4267.25	24812		3	yes	no	5	5.7413e-35	82.784	0	0	0	0	0	0	0	0	0	0	0	0	0	1684700	0	0	0	0	0	0	0	0	0	0	0	0	0	0	0	0	0	0	0	0	0	0	0	0	0	0	0	0	0	0	0	0	0	0
LOC_Os06g07978.1	LOC_Os06g07978.1;LOC_Os06g07878.1	QDYRDGMTREEAVALALK	2	2065.03	44754		3	yes	no	3	0.013342	39.91	0	3661500	5345200	0	0	0	0	0	0	0	0	0	0	0	0	0	0	0	0	0	0	0	0	0	0	0	0	0	0	0	0	0	0	0	0	0	0	0	0	0	0	0	0	0	0	0	0	0
LOC_Os06g07978.1	LOC_Os06g07978.1;LOC_Os06g07878.1	DGMTREEAVALALK	1	1502.78	10382;10383	2611	2	yes	no	2;3	0.010885	58.676	0	0	0	0	0	0	0	0	0	0	0	0	0	0	0	0	0	0	0	0	0	0	0	0	0	0	3284000	2212600	0	0	0	0	0	0	0	0	0	0	0	0	0	0	0	0	0	0	0	0
LOC_Os06g07978.1	LOC_Os06g07978.1;LOC_Os06g07878.1	DGMTREEAVALALKVLSK	2	1930.06	10384		1	yes	no	4	0.066422	20.565	0	0	1955200	0	0	0	0	0	0	0	0	0	0	0	0	0	0	0	0	0	0	0	0	0	0	0	0	0	0	0	0	0	0	0	0	0	0	0	0	0	0	0	0	0	0	0	0	0
LOC_Os06g08280.1	LOC_Os06g08280.1	VFLFPASGSEAAAAGASGSGSHLAAAVDESGQR	0	3074.47	59727		49	yes	yes	3;4	2.1261e-77	143.01	0	0	5649200	9884700	4426400	17200000	23044000	0	0	0	0	0	0	0	0	0	0	0	0	0	0	0	0	0	0	3889500	35440000	34528000	33828000	43932000	34739000	45614000	0	13489000	25949000	35491000	24875000	4893000	0	0	0	0	0	0	0	0	0	0
LOC_Os06g08280.1	LOC_Os06g08280.1	SLMEQCWSSEPSERPSFTEVGKR	2	2726.24	51796		33	yes	yes	3;4	7.414e-26	136.58	0	7954900	12730000	20808000	14975000	32026000	29240000	20456000	52506000	15948000	28616000	17642000	11195000	0	0	0	0	0	0	0	0	0	0	0	0	0	9487800	8486300	9521700	8003600	8674900	7777300	12240000	11075000	0	2968400	0	0	0	0	0	0	0	0	0	0	0	0
LOC_Os06g08280.1	LOC_Os06g08280.1	LAFAGNPPQPR	0	1166.62	31809		62	yes	yes	2	7.778e-11	148.38	0	4765400	11561000	20596000	28980000	28478000	15031000	9709800	9071100	9974300	0	0	0	1958500	0	0	3869100	3860100	2320700	0	0	0	0	0	0	6296000	19889000	26498000	35615000	33939000	20422000	11006000	0	0	0	0	3230300	0	1115500	0	0	1667500	0	0	0	0	0	0
LOC_Os06g08280.1	LOC_Os06g08280.1	GVGMGVGDPSSPSAR	0	1372.64	22607;22608	2612	35	yes	yes	2	0.00033269	109.24	1546900	2837600	7690100	12047000	16501000	16917000	24985000	17216000	11471000	9917400	17646000	0	0	0	0	0	0	0	0	0	0	0	0	0	0	4619700	14150000	13251000	0	0	15806000	9154400	5752900	6428700	8944100	0	0	0	0	0	0	0	0	0	0	0	0	0
LOC_Os06g08280.1	LOC_Os06g08280.1	QHIPGATAGTPANYIVEPR	0	1991.02	45129		30	yes	yes	2;3	1.0184e-10	129.11	0	0	7705100	15701000	18090000	18683000	14606000	8713400	0	7812200	0	4292900	0	0	0	0	0	0	0	0	0	0	0	0	0	0	13680000	20237000	25737000	21995000	14455000	5460900	7065300	3999900	0	0	0	0	0	0	0	0	0	0	0	0	0	0
LOC_Os06g08280.1	LOC_Os06g08280.1	VASFGELMR	0	1008.51	58925;58926	2613	30	yes	yes	2	1.8514e-05	174.27	1054800	4965800	6899300	3704000	17103000	11566000	18246000	16559000	12438000	8824300	18061000	0	19579000	5992300	6121400	4977600	2247000	0	0	0	0	0	0	0	0	3427100	8985600	1102800	0	11384000	0	2409100	9355400	0	0	0	0	0	0	0	0	0	0	0	0	0	0	0
LOC_Os06g08280.1	LOC_Os06g08280.1	KVEAVDDAGGAGGGGGGGVLVK	1	1868.96	31201		37	yes	yes	2;3	1.2976e-13	107.39	0	0	11046000	12334000	14480000	18916000	18845000	11167000	12174000	8429600	0	21836000	0	3995900	4376800	0	0	0	0	0	0	0	0	0	0	0	6504000	0	0	0	0	0	0	0	0	0	0	0	0	0	0	0	0	0	0	0	0	0
LOC_Os06g08280.1	LOC_Os06g08280.1	VLQPLSQLPPLPPVHLQTSDAHR	0	2542.4	61706		10	yes	yes	3;4;5	1.3201e-10	81.949	0	0	0	0	0	0	0	0	0	0	0	0	0	0	0	0	0	0	0	0	0	0	0	0	0	0	9229000	51437000	0	27191000	23895000	0	1699100	11380000	10061000	0	0	0	0	0	0	0	0	0	0	0	0	0
LOC_Os06g08280.1	LOC_Os06g08280.1	SEVTAGMMQTEQNFAANNHVLQPTSFPDASGLVPNTR	0	3958.86	49832		18	yes	yes	3;4	7.0398e-41	96.492	0	4136100	9415400	16128000	21186000	15630000	7993800	0	0	0	0	0	0	0	0	0	0	0	0	0	0	0	0	0	0	0	7618300	12836000	23121000	11571000	0	1765100	0	0	0	0	0	0	0	0	0	0	0	0	0	0	0	0
LOC_Os06g08280.1	LOC_Os06g08280.1	NSNNQVPDPFREYGHDLPHDYVR	1	2768.27	43793		3	yes	yes	5	5.8028e-06	69.133	0	0	11342000	12832000	0	0	0	0	0	0	0	5282800	6592700	1718000	0	0	0	0	0	0	0	0	0	0	0	2531800	8536300	13537000	3413200	10833000	12504000	3494900	0	0	0	0	0	0	0	0	0	0	0	0	0	0	0	0
LOC_Os06g08280.1	LOC_Os06g08280.1	VLDDIDNLQIIK	0	1397.78	61151		6	yes	yes	2	3.667e-05	110.38	0	0	0	0	0	0	0	0	0	0	0	0	0	0	0	0	0	0	0	0	0	0	0	0	0	0	0	7625100	7432600	7133000	12340000	9879100	9308200	16547000	9161400	6703500	0	0	0	0	0	0	0	0	0	0	0	0
LOC_Os06g08280.1	LOC_Os06g08280.1	SQAGGYHLGITNAFSAPAEDNLVR	0	2487.21	52740		3	yes	yes	3	4.8721e-06	68.445	0	0	0	0	0	0	6532600	0	0	0	0	0	0	0	0	0	0	0	0	0	0	0	0	0	0	0	10874000	0	13486000	18426000	13852000	6632300	2658100	0	0	0	0	4213900	4666600	0	0	0	0	0	0	0	0	0
LOC_Os06g08280.1	LOC_Os06g08280.1	YIDAINCVSAESVAAMR	0	1868.88	66078		12	yes	yes	2;3	3.3753e-05	118.37	0	0	0	0	0	4790700	0	0	0	0	0	0	0	0	0	0	0	0	0	0	0	0	0	0	0	0	4125000	5444400	8698300	10947000	14889000	3508500	0	0	0	3701900	0	0	0	0	0	0	0	0	0	0	0	0
LOC_Os06g08280.1	LOC_Os06g08280.1	TFKDIYPEPSQMSK	1	1669.8	55376		7	yes	yes	2;3	0.0025367	58.676	0	3177500	3476400	6165800	0	0	5490400	0	13007000	9795500	12343000	0	0	0	0	0	0	0	0	0	0	0	0	0	0	0	0	0	0	0	0	0	0	0	0	0	0	0	0	0	0	0	0	0	0	0	0	0
LOC_Os06g08280.1	LOC_Os06g08280.1	ALPHAHSDNMIQEQGTPHGVNNPDAAPVFYSLHQENVTK	0	4263.02	4735		7	yes	yes	5	5.7426e-16	66.933	0	0	4683200	6915800	7409200	9277800	11107000	0	7658600	0	0	0	0	0	0	0	0	0	0	0	0	0	0	0	0	0	0	0	0	0	0	0	0	0	0	0	0	0	0	0	0	0	0	0	0	0	0	0
LOC_Os06g08280.1	LOC_Os06g08280.1	LLCSFGGR	0	908.454	34866		18	yes	yes	2	0.0031003	138.07	0	0	3448600	0	0	0	0	0	0	0	0	18538000	11779000	2410800	0	2566100	1265100	0	0	0	0	0	0	0	0	0	0	0	0	0	0	0	0	0	0	0	0	0	0	0	0	119550	0	0	0	0	0	0
LOC_Os06g08280.1	LOC_Os06g08280.1	NSDLEELRELGSGTFGTVYHGK	1	2408.16	43731		5	yes	yes	3;4	2.1002e-16	129.32	0	0	0	0	0	0	0	0	0	0	0	0	0	0	0	0	0	0	0	0	0	0	0	0	595680	1515200	6689100	6916600	0	5221600	8635500	10220000	0	0	0	0	0	0	0	0	0	0	0	0	0	0	0	0
LOC_Os06g08280.1	LOC_Os06g08280.1	LAKEPAVSGDPYVEGHGLAINSSNAATLLEEGNLPLIQDR	1	4158.12	31949		11	yes	yes	4	7.2838e-84	115.19	0	0	5668100	7778400	8120000	6282200	7382900	0	0	0	0	0	0	0	0	0	0	0	0	0	0	0	0	0	0	0	0	0	0	0	0	0	0	0	0	0	0	0	0	0	0	0	0	0	0	0	0	0
LOC_Os06g08280.1	LOC_Os06g08280.1	QGDGALRYVGGQMR	1	1506.74	44971		1	yes	yes	3	0.030092	37.013	0	0	2990500	0	0	0	0	0	0	4403700	7936800	9477400	6025100	0	0	700710	865150	0	0	0	0	0	0	0	0	0	0	0	0	0	0	0	0	0	0	0	0	0	0	0	0	0	0	0	0	0	0	0
LOC_Os06g08280.1	LOC_Os06g08280.1	VLDDIDNLQIIKNSDLEELRELGSGTFGTVYHGK	2	3787.93	61152		7	yes	yes	4;5	4.4258e-05	46.149	0	0	3820400	1506300	0	0	0	0	0	0	0	2498700	0	0	0	0	0	0	0	0	0	0	0	0	0	0	0	0	0	0	0	0	0	0	0	0	0	0	0	0	0	0	0	0	0	0	0	0
LOC_Os06g08280.1	LOC_Os06g08280.1	LNKLAKEPAVSGDPYVEGHGLAINSSNAATLLEEGNLPLIQDR	2	4513.35	36063		1	yes	yes	5	0.0006538	27.293	0	0	0	2977200	3007600	0	0	0	0	0	0	0	0	0	0	0	0	0	0	0	0	0	0	0	0	0	0	0	0	0	0	0	0	0	0	0	0	0	0	0	0	0	0	0	0	0	0	0
LOC_Os06g08280.1	LOC_Os06g08280.1	AGAAAEEEAGAGKVK	1	1357.68	2456		16	yes	yes	2;3	1.0504e-09	140.1	0	0	0	0	0	0	0	0	0	0	0	0	0	0	0	0	0	0	0	0	0	0	0	0	0	0	0	3555500	0	0	0	0	0	0	0	0	0	0	0	0	0	0	0	0	0	0	0	0
LOC_Os06g08280.1	LOC_Os06g08280.1	YIDAINCVSAESVAAMRR	1	2024.98	66079		0	yes	yes	3	0.033333	32.091	0	0	0	0	0	0	0	0	0	0	0	0	0	0	0	0	0	0	0	0	0	0	0	0	0	0	2521600	0	0	0	0	0	0	0	0	0	0	0	0	0	0	0	0	0	0	0	0	0
LOC_Os06g08280.1	LOC_Os06g08280.1	QALQRHEKIFDR	2	1539.83	44575		1	yes	yes	3	0.067567	34.179	0	0	0	0	0	0	0	0	0	0	0	0	0	0	0	0	0	0	0	0	0	0	0	0	0	0	579800	0	0	0	0	0	0	0	0	0	0	0	0	0	0	0	0	0	0	0	0	0
LOC_Os06g08320.1	LOC_Os06g08320.1;LOC_Os02g55370.1	QNRPIPYWIR	1	1341.73	45915		36	yes	no	2;3	1.9636e-07	161.11	27404000	22592000	7778800	0	251230	0	0	0	11549000	42635000	25005000	6503200	0	0	0	0	525090	0	0	0	0	0	0	0	42634000	11248000	0	0	0	0	0	0	7324600	21755000	19574000	5397700	0	0	0	0	0	0	0	0	0	0	0	0
LOC_Os06g08320.1	LOC_Os06g08320.1;LOC_Os02g55370.1	MRQNRPIPYWIR	2	1628.87	41151		7	yes	no	3;4	3.398e-11	136.02	0	0	0	0	0	0	0	0	0	0	0	0	0	0	0	0	0	0	0	0	0	0	0	0	0	0	0	0	0	0	0	0	0	0	0	0	2272500	4447900	0	1136700	0	0	0	0	0	0	0	0
LOC_Os06g08530.5	LOC_Os06g08530.5;LOC_Os06g08530.4;LOC_Os06g08530.3;LOC_Os06g08530.2;LOC_Os06g08530.1	LVRYPVMNMWLGPR	1	1730.91	38422	2614	1	yes	no	3	0.026982	41.401	0	0	0	0	0	0	0	0	0	0	0	0	0	8588500	18681000	12335000	4642000	0	0	0	0	0	0	0	0	0	0	0	0	0	0	0	0	0	0	0	0	0	0	0	0	0	0	0	0	0	0	0
LOC_Os06g08670.1	LOC_Os06g08670.1	SVHDFTVKDIDGKDVALSK	2	2073.07	54073		1	yes	yes	4	0.0038645	41.695	0	0	0	0	0	0	0	0	0	0	0	0	0	0	0	0	0	0	0	0	0	0	0	0	0	0	0	0	0	0	0	0	0	0	0	0	0	0	0	0	0	0	4260500	9599100	0	0	0	0
LOC_Os06g08670.1	LOC_Os06g08670.1	FKAEFPIFDKVDVNGPNTAPIYK	2	2609.35	16609		1	yes	yes	4	0.002383	39.68	0	0	4129400	716520	0	0	0	0	0	0	0	0	0	0	0	0	0	0	8897600	0	0	0	0	0	0	0	0	0	0	0	0	0	0	0	0	0	0	0	0	0	0	0	0	0	0	0	0	0
LOC_Os06g08670.1	LOC_Os06g08670.1	TQGFEILAFPCNQFGAQEPGSNPQIK	0	2877.38	57168		1	yes	yes	3	0.020129	24.459	0	0	0	0	0	0	0	0	0	0	0	0	0	0	0	0	0	0	0	0	0	0	0	0	0	0	0	0	0	0	0	0	0	0	0	0	0	0	0	0	0	0	2503500	3058100	0	0	0	0
LOC_Os06g08670.1	LOC_Os06g08670.1	VVERYPPTTSPFQIEKDIQK	2	2374.25	63787		2	yes	yes	4	0.042671	24.029	0	0	0	0	0	0	0	0	0	0	0	0	0	0	0	0	0	0	0	0	0	0	0	0	0	0	0	0	0	0	0	0	0	0	0	0	0	0	0	0	0	0	0	5482000	0	0	0	0
LOC_Os06g08720.1	LOC_Os06g08720.1;LOC_Os06g08720.2;LOC_Os06g08720.3	LLNVFCDYESFVHTSSQCNK	0	2447.09	35411		17	yes	no	2;3	1.0737e-74	182.7	0	0	0	0	0	0	0	0	0	0	0	11726000	23485000	16082000	19727000	9709100	4245000	2151900	0	0	0	0	0	0	0	0	0	0	0	0	0	0	0	0	0	13030000	34066000	49449000	48422000	24885000	6656800	2532600	472480	1479400	0	0	0	0
LOC_Os06g08720.1	LOC_Os06g08720.1;LOC_Os06g08720.2;LOC_Os06g08720.3	SVLHIYHELIQYGLR	0	1840	54139		5	yes	no	3;4	8.8905e-05	121.31	0	0	0	0	0	0	0	0	0	0	0	0	0	2614700	10665000	0	0	0	0	0	0	0	0	0	0	0	0	0	0	0	0	0	0	6326500	11746000	31522000	105460000	46358000	11624000	8601200	3528600	0	0	0	0	0	0	0
LOC_Os06g08720.1	LOC_Os06g08720.1;LOC_Os06g08720.2	GLNFVTVR	0	904.513	20974		7	yes	no	2	0.011134	96.285	0	0	0	0	0	0	0	0	0	0	2618800	5897200	14990000	7722300	4796900	0	0	0	0	0	0	0	0	0	0	0	0	0	0	0	0	1904300	0	0	0	11052000	14227000	12215000	6323200	5507500	1839900	995360	141660	1270700	0	0	0	0
LOC_Os06g08720.1	LOC_Os06g08720.1;LOC_Os06g08720.2;LOC_Os06g08720.3	IWVFSGDTDAVLPVTSTR	0	1963.01	29184		9	yes	no	2;3	4.753e-09	130.07	0	905740	0	0	0	0	0	0	0	0	0	0	3309400	8550600	0	4152100	2205300	0	0	0	0	0	0	0	0	0	0	0	0	0	0	0	0	0	0	0	18741000	24844000	13450000	6530500	3351200	0	0	0	0	0	0	0
LOC_Os06g08720.1	LOC_Os06g08720.1;LOC_Os06g08720.2;LOC_Os06g08720.3	WIERFPQYK	1	1265.66	64791		2	yes	no	3	0.035017	42.19	1124700	0	0	0	0	0	0	0	0	0	0	0	15401000	9982800	8241300	3252400	0	0	0	0	0	0	0	0	0	0	0	0	0	0	0	0	0	0	0	0	0	0	0	0	0	0	0	0	0	0	0	0
LOC_Os06g08720.1	LOC_Os06g08720.1;LOC_Os06g08720.2;LOC_Os06g08720.3	TANDSLTFLTK	0	1209.62	54884		2	yes	no	2	0.0047597	69.721	0	0	0	0	0	0	0	0	0	0	0	0	0	7608200	6352400	4225000	0	0	0	0	0	0	0	0	0	0	0	0	0	0	0	0	0	0	0	0	0	0	3310500	0	0	527150	0	0	0	0	0	0
LOC_Os06g08720.1	LOC_Os06g08720.1;LOC_Os06g08720.2	GAGHEVPLHRPK	1	1296.71	18491		1	yes	no	3	0.014886	44.299	0	0	0	0	0	0	0	0	0	0	0	0	0	0	0	0	0	0	0	0	0	0	0	0	0	0	0	0	0	0	0	0	0	0	0	0	0	7026700	5648000	2358200	0	0	0	0	0	0	0	0
LOC_Os06g08720.1	LOC_Os06g08720.1;LOC_Os06g08720.2;LOC_Os06g08720.3	SKWETCSDVVNTNWKDCER	2	2413.04	51345		3	yes	no	3	2.3508e-07	96.487	0	0	0	0	0	0	0	0	0	0	0	0	5001600	1909900	0	0	0	0	0	0	0	0	0	0	0	0	0	0	0	0	0	0	0	0	0	0	0	0	0	0	0	0	0	0	0	0	0	0
LOC_Os06g08720.1	LOC_Os06g08720.1;LOC_Os06g08720.2	YSINALKLPTVTPWNAWYDDDGEVGGWTQGYKGLNFVTVR	2	4530.23	66998		1	yes	no	4	7.303e-27	77.352	0	0	0	0	0	0	0	0	0	0	0	0	0	6345900	0	0	0	0	0	0	0	0	0	0	0	0	0	0	0	0	0	0	0	0	0	0	0	0	0	0	0	0	0	0	0	0	0	0
LOC_Os06g08740.2	LOC_Os06g08740.2;LOC_Os06g08740.1	VDSLCCLIQK	0	1234.61	59310		0	yes	no	2	0.052221	57.59	0	0	0	0	0	0	0	0	0	0	0	0	0	0	0	0	0	0	0	0	0	0	0	0	0	363090	0	0	0	0	0	4344200	5660200	0	0	0	0	0	0	0	0	0	0	0	0	0	0	0
LOC_Os06g08740.2	LOC_Os06g08740.2;LOC_Os06g08740.1	DSFGDLLMNLPR	0	1376.68	11513		2	yes	no	2	4.8782e-05	109.29	0	0	0	0	0	0	0	2942900	3587600	0	0	0	0	0	0	0	0	0	0	0	0	0	0	0	0	0	0	0	0	0	0	0	0	0	0	0	0	0	0	0	0	0	0	0	0	0	0	0
LOC_Os06g08740.2	LOC_Os06g08740.2;LOC_Os06g08740.1	KSPSLLDLIQMR	1	1399.79	31033		1	yes	no	3	0.00072955	64.64	0	0	0	0	0	0	0	5856800	129900	0	0	0	0	0	0	0	0	0	0	0	0	0	0	0	0	0	0	0	0	0	0	0	0	0	0	0	0	0	0	0	0	0	0	0	0	0	0	0
LOC_Os06g08740.2	LOC_Os06g08740.2;LOC_Os06g08740.1	LRKSPSLLDLIQMR	2	1668.97	36931		1	yes	no	3	0.019268	47.532	0	0	0	0	0	0	0	0	3941500	0	0	0	0	0	0	0	0	0	0	0	0	0	0	0	0	0	0	0	0	0	0	0	0	0	0	0	0	0	0	0	0	0	0	0	0	0	0	0
LOC_Os06g08770.1	LOC_Os06g08770.1	ALENDMAPILVIATNR	0	1739.92	4318		40	yes	yes	2;3	4.6973e-30	160.04	17533000	27366000	32510000	22906000	12392000	0	0	0	0	0	0	2710800	0	0	1264200	0	0	0	0	0	0	0	0	0	33008000	49420000	89145000	66737000	19368000	6906800	416700	1354500	0	0	0	8971400	0	0	0	0	0	0	0	0	0	0	0	0
LOC_Os06g08770.1	LOC_Os06g08770.1	AAGLILQLIR	0	1066.69	644		26	yes	yes	2	4.4877e-44	187.63	0	21248000	34184000	24794000	12410000	5539200	0	0	0	1865600	2516400	4109100	5502400	0	0	0	0	0	0	0	0	0	0	0	23816000	33505000	23868000	24929000	8354300	6071600	3169800	0	3651300	3956200	17478000	13134000	7006600	0	0	0	0	0	0	0	0	0	0	0
LOC_Os06g08770.1	LOC_Os06g08770.1	GLGLDSSLEAR	0	1116.58	20802		25	yes	yes	2	2.1705e-09	131.5	19762000	36676000	30769000	8205400	22380000	0	0	0	0	0	0	0	2585300	2158400	579540	0	0	0	0	0	428800	66351	0	89579	21816000	38674000	19719000	19275000	13966000	5314000	2344400	0	0	0	0	5593600	3413700	3922600	2968500	1126200	0	0	540510	0	0	0	0	0
LOC_Os06g08770.1	LOC_Os06g08770.1	LLIITTQPYTEDDIRK	1	1918.04	35226		16	yes	yes	2;3	3.3311e-05	114.69	0	0	0	0	0	0	0	0	0	0	0	0	0	0	0	0	0	0	0	0	0	0	0	0	41528000	45085000	42598000	35103000	20736000	8007800	5627400	6749100	6671900	0	0	0	19664000	9792000	790540	0	939140	0	0	0	0	0	0	0
LOC_Os06g08770.1	LOC_Os06g08770.1	SLGAETPFASVAASELFSLDLSKTEALTQAFRR	2	3512.82	51567		7	yes	yes	3;4	4.1217e-65	133.95	19166000	65959000	44541000	51334000	21845000	11367000	2731600	0	0	0	0	10644000	0	0	0	0	0	0	0	0	0	0	0	0	0	0	0	0	0	0	0	0	0	0	0	0	0	0	0	0	0	0	0	0	0	0	0	0
LOC_Os06g08770.1	LOC_Os06g08770.1	EVVHCVTLHEIDVINSR	0	2019.02	15115		23	yes	yes	3;4	7.2388e-09	134.85	19304000	40191000	38877000	13456000	13607000	2718100	0	0	2466000	0	0	6713000	0	0	0	826690	0	0	0	0	0	0	0	0	13416000	17181000	13652000	11656000	7663600	2606600	0	0	0	0	4060900	4497000	3168000	0	0	0	0	0	0	0	0	0	0	0
LOC_Os06g08770.1	LOC_Os06g08770.1	GSSEGMVGQLPARR	1	1443.73	22130		6	yes	yes	3	0.0014096	60.157	10415000	0	15175000	12313000	6445400	3153500	0	0	0	0	0	3171100	2493900	0	0	0	0	0	0	0	0	0	0	0	8712200	17630000	19758000	13547000	8747400	0	0	0	0	0	4407000	9936700	10993000	4252900	0	0	0	0	0	0	0	0	0	0
LOC_Os06g08770.1	LOC_Os06g08770.1	LSESRDLTRIER	2	1473.79	37160		11	yes	yes	3	0.00013235	89.301	24204000	30225000	27546000	24415000	13083000	6495800	2879500	0	1780600	0	7434300	0	0	0	0	0	0	0	0	0	0	0	0	0	0	0	0	0	0	0	0	0	0	0	0	0	0	0	0	0	0	0	0	0	0	0	0	0
LOC_Os06g08770.1	LOC_Os06g08770.1	SPHGIPPDFLDR	0	1349.67	52553		18	yes	yes	3	0.0005066	67.749	0	0	0	0	0	0	0	0	0	0	0	0	0	0	0	0	0	0	0	0	0	0	0	0	0	20413000	18750000	25349000	14259000	4640900	3369400	0	11753000	0	3906100	0	2861500	5240300	606120	727920	0	0	0	0	0	0	0	0
LOC_Os06g08770.1	LOC_Os06g08770.1;LOC_Os07g39290.1	VYQLFLDVKR	1	1279.73	64505		16	yes	no	3	0.0029285	68.893	0	0	14597000	10600000	5492600	2314900	0	0	0	0	0	0	0	794890	0	0	0	0	0	0	0	0	0	0	11623000	15406000	9782900	10515000	8984100	4014500	0	0	0	0	0	0	0	0	0	0	0	0	0	0	0	0	0	0
LOC_Os06g08770.1	LOC_Os06g08770.1	VQSGDVVALDKASGKVTK	2	1800.99	62702		10	yes	yes	3;4	1.1567e-05	91.317	14804000	20686000	17710000	15228000	11252000	2301500	0	0	0	0	4816700	2315300	3405900	1406400	0	0	0	0	0	0	0	0	0	0	0	0	0	0	0	0	0	0	0	0	0	0	0	0	0	0	0	0	0	0	0	0	0	0
LOC_Os06g08770.1	LOC_Os06g08770.1	AVLLAGQPGTGK	0	1110.64	7839		13	yes	yes	2	0.00012121	94.692	5317400	7426500	6306600	6709100	3516400	0	0	0	0	0	0	0	0	0	0	0	0	0	0	0	0	0	0	0	5918700	12231000	11050000	8448800	5578100	2237100	0	0	1681900	0	0	0	0	0	0	0	0	0	0	0	0	0	0	0
LOC_Os06g08770.1	LOC_Os06g08770.1	AVLLAGQPGTGKTALAMGIAK	1	1967.12	7840		2	yes	yes	2;3	4.204e-11	89.668	14425000	25649000	10725000	11083000	7772300	0	0	0	0	0	0	3502000	0	0	0	0	0	0	0	0	0	0	0	0	0	0	0	0	0	0	0	0	0	0	0	0	0	0	0	0	0	0	0	0	0	0	0	0
LOC_Os06g08770.1	LOC_Os06g08770.1	KEVVHCVTLHEIDVINSR	1	2147.12	29731		3	yes	yes	3;4	0.00065826	52.172	3546200	14756000	7315000	3982500	3635100	0	0	0	0	0	0	0	0	0	0	0	0	0	0	0	0	0	0	0	7705900	14603000	6912600	0	0	0	0	0	0	0	0	0	4075100	0	0	0	0	0	0	0	0	0	0	0
LOC_Os06g08770.1	LOC_Os06g08770.1	SRDYDAVGPHTKFVK	2	1718.87	52962		2	yes	yes	4	0.018277	41.088	7923800	7803000	7093700	7134100	2894100	1096100	0	0	0	0	0	0	3472700	0	0	0	0	0	0	0	0	0	0	0	0	0	0	0	0	0	0	0	0	0	0	0	0	0	0	0	0	0	0	0	0	0	0	0
LOC_Os06g08770.1	LOC_Os06g08770.1	LLIITTQPYTEDDIR	0	1789.95	35225		8	yes	yes	2	0.00043677	100.88	0	0	0	0	0	0	0	0	0	0	0	0	0	0	0	0	0	0	0	0	0	0	0	0	8247400	8521300	8623100	0	6073000	3097600	0	0	0	0	0	0	0	0	0	0	0	0	0	0	0	0	0	0
LOC_Os06g08770.1	LOC_Os06g08770.1	SPHGIPPDFLDRLLIITTQPYTEDDIRK	2	3249.7	52554		5	yes	yes	4;5	0.00070556	37.44	6827700	10577000	10828000	1369800	1624200	0	1035400	0	0	0	0	0	0	0	0	0	0	0	0	0	0	0	0	0	0	0	0	0	0	0	0	0	0	0	0	0	0	0	0	0	0	0	0	0	0	0	0	0
LOC_Os06g08770.1	LOC_Os06g08770.1	TTDMETVYELGGKMIEALGKEK	2	2442.2	57614		7	yes	yes	4	2.6299e-12	92.309	4077500	5848100	9897200	6031900	2887900	0	0	0	786260	0	0	0	0	0	0	0	0	0	0	0	0	0	0	0	0	0	0	0	0	0	0	0	0	0	0	0	0	0	0	0	0	0	0	0	0	0	0	0
LOC_Os06g08770.1	LOC_Os06g08770.1	TTDMETVYELGGK	0	1442.66	57613		4	yes	yes	2	2.309e-05	123.79	0	0	0	0	0	0	0	0	0	0	0	0	0	0	0	0	0	0	0	0	0	0	0	0	4479000	5768900	6739400	6259200	4384000	0	0	0	0	0	0	0	0	0	0	0	0	0	0	0	0	0	0	0
LOC_Os06g08770.1	LOC_Os06g08770.1	VVEMEDISR	0	1076.52	63774		9	yes	yes	2	0.0011446	114.89	0	0	0	0	0	0	0	0	0	0	0	0	0	0	0	0	0	0	0	0	0	0	0	0	0	7955400	10988000	0	5550800	1260100	0	0	0	0	0	0	0	0	0	0	0	0	0	1330500	298680	0	0	0
LOC_Os06g08770.1	LOC_Os06g08770.1	VQSGDVVALDKASGK	1	1472.78	62701		1	yes	yes	3	0.0046912	60.209	3442200	6355600	5740500	4955200	2441900	1306900	730890	0	0	0	0	0	0	0	0	0	0	0	0	0	0	0	0	0	0	0	0	0	0	0	0	0	0	0	0	0	0	0	0	0	0	0	0	0	0	0	0	0
LOC_Os06g08770.1	LOC_Os06g08770.1	RKEVVHCVTLHEIDVINSR	2	2303.22	47693		2	yes	yes	4	1.1724e-06	83.849	2730400	8594200	6876300	6454100	0	0	0	0	0	0	0	0	0	0	0	0	0	0	0	0	0	0	0	0	0	0	0	0	0	0	0	0	0	0	0	0	0	0	0	0	0	0	0	0	0	0	0	0
LOC_Os06g08770.1	LOC_Os06g08770.1	VVEMEDISRVYQLFLDVKR	2	2338.24	63775		9	yes	yes	4	6.111e-06	79.97	3689300	6816200	9686200	595690	1906700	0	0	1205200	0	0	0	0	0	0	0	0	0	0	0	0	0	0	0	0	0	0	0	0	0	0	0	0	0	0	0	0	0	0	0	0	0	0	0	0	0	0	0	0
LOC_Os06g08770.1	LOC_Os06g08770.1	RAAGLILQLIR	1	1222.79	46742		14	yes	yes	3	0.00029213	85.355	0	8561800	4041800	5627500	3324700	0	0	0	0	0	0	0	0	0	0	0	0	0	0	0	0	0	0	0	1000700	783430	0	0	0	0	0	0	0	0	0	0	0	0	0	0	0	0	0	0	0	0	0	0
LOC_Os06g08770.1	LOC_Os06g08770.1	YAIHLITSAALACQK	0	1658.88	65309		7	yes	yes	3	0.00042243	71.558	3955000	1826900	0	4869600	0	0	0	0	0	0	0	0	0	0	0	0	0	0	0	0	0	0	0	0	0	0	0	0	0	0	0	0	0	0	0	0	0	0	0	0	0	0	0	0	0	0	0	0
LOC_Os06g08770.1	LOC_Os06g08770.1	YAIHLITSAALACQKR	1	1814.98	65310		1	yes	yes	4	0.00081453	60.196	0	0	5022200	3348400	366990	0	0	0	0	0	0	0	0	0	0	0	0	0	0	0	0	0	0	0	0	0	0	0	0	0	0	0	0	0	0	0	0	0	0	0	0	0	0	0	0	0	0	0
LOC_Os06g08770.1	LOC_Os06g08770.1	ALENDMAPILVIATNRGITSIR	1	2367.29	4319		1	yes	yes	3	0.016637	28.813	1489700	2742900	0	4047200	0	0	0	0	0	0	0	0	0	0	0	0	0	0	0	0	0	0	0	0	0	0	0	0	0	0	0	0	0	0	0	0	0	0	0	0	0	0	0	0	0	0	0	0
LOC_Os06g08770.1	LOC_Os06g08770.1;LOC_Os07g39290.1	VYQLFLDVK	0	1123.63	64504		2	yes	no	2	0.0029774	93.162	0	0	533190	0	0	0	0	0	0	0	0	0	0	0	0	0	0	0	0	0	0	0	0	0	0	0	0	0	0	0	0	0	0	0	0	0	0	0	0	0	0	0	0	0	0	0	0	0
LOC_Os06g08840.8	LOC_Os06g08840.8;LOC_Os06g08840.7;LOC_Os06g08840.6;LOC_Os06g08840.5;LOC_Os06g08840.4;LOC_Os06g08840.3;LOC_Os06g08840.2;LOC_Os06g08840.1	VTARELEDEFRVFGVLR	2	2035.09	63297		25	yes	no	3;4	6.6762e-25	158.17	0	0	986040	0	0	0	0	0	0	21788000	49486000	30712000	17725000	19507000	32042000	29714000	17556000	6174600	4966900	0	0	0	0	0	0	0	0	0	0	0	0	0	0	0	0	0	0	0	0	0	0	0	0	0	0	0	0	0
LOC_Os06g08840.8	LOC_Os02g39720.6;LOC_Os02g39720.4;LOC_Os02g39720.3;LOC_Os02g39720.2;LOC_Os06g08840.8;LOC_Os06g08840.7;LOC_Os06g08840.6;LOC_Os06g08840.5;LOC_Os06g08840.4;LOC_Os06g08840.3;LOC_Os06g08840.2;LOC_Os06g08840.1	KPPGFAFIDFDDRR	2	1679.84	30792		14	no	no	3;4	0.00026998	76.262	0	0	0	0	0	0	0	0	2717900	5157900	12154000	5217000	3263900	6450700	5025600	5843200	0	1682200	1706700	0	0	0	0	85394	0	0	0	0	0	0	0	0	0	0	0	0	3654900	3908500	3290700	3218700	0	1937800	0	823000	0	0	0	0
LOC_Os06g08840.8	LOC_Os06g08840.8;LOC_Os06g08840.7;LOC_Os06g08840.6;LOC_Os06g08840.5;LOC_Os06g08840.4;LOC_Os06g08840.3;LOC_Os06g08840.2;LOC_Os06g08840.1	YGSSESKCYECGETGHFAR	1	2223.89	65979		3	yes	no	4	0.013816	34.274	0	0	0	0	0	0	0	0	0	6294500	10458000	7831200	3166100	0	0	2652100	3098100	0	0	0	0	0	0	0	0	0	0	0	0	0	0	0	0	0	0	0	0	0	0	0	0	0	0	0	0	0	0	0
LOC_Os06g08840.8	LOC_Os06g08840.8;LOC_Os06g08840.7;LOC_Os06g08840.6;LOC_Os06g08840.5;LOC_Os06g08840.4;LOC_Os06g08840.3;LOC_Os06g08840.2;LOC_Os06g08840.1	ELEDEFRVFGVLR	1	1607.83	13649		21	yes	no	2;3	5.4007e-07	130.56	0	0	1217300	0	0	0	0	0	0	0	4044800	0	0	3254900	7632300	6980700	0	0	526870	0	0	0	0	0	0	0	0	0	0	0	0	0	0	0	0	0	0	0	0	0	0	0	0	0	0	0	0	0
LOC_Os06g08990.1	LOC_Os06g08990.1	ICLPSPIFNLGAPGER	0	1739.9	25165		12	yes	yes	2;3	0.0001535	116.54	0	0	0	0	0	0	0	0	0	7977000	10128000	0	0	0	49540000	25489000	9745600	0	0	0	0	0	0	0	0	0	0	0	0	0	0	0	7940700	49468000	22399000	17481000	0	5609800	12399000	10541000	0	0	0	0	0	0	0	0
LOC_Os06g08990.1	LOC_Os06g08990.1	FFHTGDFGDGLSGQNVSVLTGVEFTHANVDHENIGLIK	0	4070.98	15901		21	yes	yes	4;5	1.2687e-79	127.95	0	0	0	0	0	0	0	0	0	0	0	0	9999300	16657000	68205000	55662000	25639000	8153100	0	0	0	0	0	0	0	0	0	0	0	0	0	0	0	0	0	0	0	0	0	0	0	0	0	0	0	0	0	0
LOC_Os06g08990.1	LOC_Os06g08990.1	GLLLEADTSR	0	1073.57	20932		12	yes	yes	2	0.0037418	87.308	0	0	0	0	0	0	0	0	0	0	8130300	4928200	3459400	13101000	42123000	14538000	0	0	0	0	0	0	0	0	0	0	0	0	0	0	0	0	0	0	0	0	0	0	31177000	15643000	8505200	2803000	0	0	0	0	0	0
LOC_Os06g08990.1	LOC_Os06g08990.1	QIRDPQLVNLGSAK	1	1537.86	45309		8	yes	yes	3	7.1527e-54	200.19	0	0	0	0	0	0	0	0	0	0	12405000	8552100	4431000	13508000	39781000	38602000	15532000	4432700	2638000	0	0	0	0	0	0	0	0	0	0	0	0	0	0	0	0	0	0	0	0	0	0	0	0	0	0	0	0	0
LOC_Os06g08990.1	LOC_Os06g08990.1	IAKPQEADYLFEALVYR	1	2025.06	24907		11	yes	yes	3	1.1302e-05	111.34	0	0	0	0	0	0	0	0	857060	4485300	0	2146700	0	11140000	0	0	11167000	0	0	0	0	0	0	0	0	0	0	0	5992600	0	0	0	0	5771700	21741000	4572000	0	7952000	21484000	28495000	7623500	3097300	0	0	0	0	0	0
LOC_Os06g08990.1	LOC_Os06g08990.1;LOC_Os06g09020.1	FLNLIVDNRIPGAK	1	1568.9	16920		18	no	no	2;3	4.5838e-05	107.39	0	1220200	779260	619550	0	0	0	0	0	0	29525000	21228000	11683000	9794500	24966000	18830000	6719300	3400400	0	0	0	0	0	0	0	0	0	0	0	0	0	0	0	0	0	0	0	0	0	0	0	0	0	0	0	0	0	0
LOC_Os06g08990.1	LOC_Os06g08990.1	IHMFPALERR	1	1268.68	26271		8	yes	yes	3	0.00061735	90.827	0	0	0	0	0	0	0	0	1079000	4881700	6642000	4566800	3800000	8111500	29850000	17433000	7686200	2498900	0	0	0	0	0	0	0	0	0	0	0	0	0	0	0	0	0	0	0	0	7211600	5147700	0	659920	0	0	0	0	0	0
LOC_Os06g08990.1	LOC_Os06g08990.1	AFSLDQSGR	0	979.472	2404		4	yes	yes	2	0.00052965	126.52	2991500	0	0	0	0	0	0	0	0	0	11505000	8302500	0	8167100	25617000	20491000	8144800	0	0	0	0	0	0	0	0	0	0	0	0	0	0	0	0	0	0	0	0	0	0	0	0	0	0	0	0	0	0	0
LOC_Os06g08990.1	LOC_Os06g08990.1	IHMFPALER	0	1112.58	26270		6	yes	yes	2	0.003613	88.942	0	0	0	0	4589900	0	0	0	0	0	0	0	0	1685400	6852400	4430800	2325600	0	0	0	0	0	0	0	0	16636000	11204000	0	0	0	0	0	0	0	0	1659300	0	5095000	0	9378400	1582500	0	0	0	0	0	0	0
LOC_Os06g08990.1	LOC_Os06g08990.1	HCWNELDESLIQGWK	0	1913.87	23354		7	yes	yes	2;3	1.7564e-09	137.46	0	0	0	0	0	0	0	0	0	2847700	0	6805800	0	0	16521000	15632000	6254800	1769100	0	0	0	0	0	0	0	0	0	0	0	0	0	0	0	0	0	0	0	0	0	7401500	3056200	1354300	0	0	0	0	0	0
LOC_Os06g08990.1	LOC_Os06g08990.1	MFCSSYLSK	0	1121.49	39872		4	yes	yes	2	0.033176	65.465	0	0	0	0	0	0	0	0	0	0	0	0	0	4618200	14173000	5683200	4398400	1276400	813260	0	0	0	0	0	0	0	0	0	0	0	0	0	0	0	0	0	0	2553900	6168800	5987500	2644900	539600	0	0	0	0	0	0
LOC_Os06g08990.1	LOC_Os06g08990.1	CHKSSCGEETITAVF	1	1724.75	8871		3	yes	yes	3	0.03879	34.326	0	0	0	0	0	0	0	0	0	0	7715900	3461800	0	4069300	10864000	6526700	5141100	1159800	683340	0	0	0	0	0	0	0	0	0	0	0	0	0	0	0	0	0	0	0	0	0	0	0	0	0	0	0	0	0
LOC_Os06g08990.1	LOC_Os06g08990.1	ICLPSPIFNLGAPGERIHMFPALERR	2	2990.57	25167		3	yes	yes	5	1.9168e-06	67.979	0	0	0	0	0	0	0	0	0	0	0	0	0	0	13492000	13199000	4485800	2446200	0	0	0	0	0	0	0	0	0	0	0	0	0	0	0	0	0	0	0	0	0	0	0	0	0	0	0	0	0	0
LOC_Os06g08990.1	LOC_Os06g08990.1;LOC_Os06g09020.1	CIDLTLAR	0	960.506	8898		1	no	no	2	0.0072792	108.92	0	0	0	0	0	0	0	0	0	0	0	0	0	0	0	0	0	0	0	0	0	0	0	0	0	0	0	0	0	0	0	0	0	521060	1174400	0	4316600	0	11532000	9294500	4084100	1435800	0	0	0	0	0	0
LOC_Os06g08990.1	LOC_Os06g08990.1	MEKICLPSPIFNLGAPGER	1	2128.08	39700		1	yes	yes	3	0.00037279	57.989	0	0	0	0	0	0	0	0	0	0	0	0	0	0	9463300	10280000	4855000	2445300	1514400	0	0	0	0	0	0	0	0	0	0	0	0	0	0	0	0	0	0	0	0	0	0	0	0	0	0	0	0	0
LOC_Os06g08990.1	LOC_Os06g08990.1	ICLPSPIFNLGAPGERIHMFPALER	1	2834.47	25166		2	yes	yes	4	0.00055128	47.281	0	0	0	0	0	0	0	0	0	0	0	0	0	0	8786800	13240000	5339200	0	0	0	0	0	0	0	0	0	0	0	0	0	0	0	0	0	0	0	0	0	0	0	0	0	0	0	0	0	0	0
LOC_Os06g08990.1	LOC_Os06g08990.1	HCWNELDESLIQGWKQIRDPQLVNLGSAK	2	3433.72	23355		2	yes	yes	4;5	0.0027842	31.111	0	0	0	0	0	0	0	0	4228300	0	0	0	0	0	12600000	10111000	0	0	0	0	0	0	0	0	0	0	0	0	0	0	0	0	0	0	0	0	0	0	0	0	0	0	0	0	0	0	0	0
LOC_Os06g08990.1	LOC_Os06g08990.1	AFSLDQSGRGLLLEADTSR	1	2035.03	2405		2	yes	yes	3	6.2038e-07	87.16	0	0	0	0	0	0	0	0	0	0	0	0	0	0	2976300	4287800	7664200	0	0	0	0	0	0	0	0	0	0	0	0	0	0	0	0	0	0	0	0	0	0	0	0	0	0	0	0	0	0	0
LOC_Os06g09020.1	LOC_Os06g09020.1	ISESERPQDSTPWAGADNNEKEAAATLK	2	3014.42	28200		3	yes	yes	4	3.7983e-16	81.97	0	0	0	0	0	0	0	0	0	16791000	0	7023200	0	7193200	13174000	5373800	0	0	0	0	0	0	0	0	0	0	0	0	0	0	0	0	0	0	0	0	0	0	2608700	0	0	0	0	0	0	0	0	0
LOC_Os06g09020.1	LOC_Os06g09020.1	SSAEYLSWYINCIPLAGRK	1	2227.11	53116		2	yes	yes	3	0.0060508	38.017	0	0	0	0	0	0	0	0	0	0	11549000	0	0	7388000	15627000	8594500	5143600	0	0	0	0	0	0	0	0	0	0	0	0	0	0	0	0	0	0	0	0	0	0	0	0	0	0	0	0	0	0	0
LOC_Os06g09020.1	LOC_Os06g09020.1	IGTIQLPTPIMNFR	0	1599.88	26116		0	yes	yes	2	0.018927	58.889	0	0	0	0	0	0	0	0	0	6327300	14118000	8636900	6848700	2439000	0	0	0	0	0	0	0	0	0	0	0	0	0	0	0	0	0	0	0	0	0	0	0	0	0	0	0	0	0	0	0	0	0	0
LOC_Os06g09020.1	LOC_Os06g09020.1	LPPPPFVCDPK	0	1265.65	36417		5	yes	yes	2	0.0099674	68.735	0	0	0	0	0	0	0	0	0	0	0	0	2107300	3773000	5415800	4897100	1521400	888410	253230	0	0	0	0	0	0	0	0	0	0	0	0	0	0	0	0	0	0	5676700	5209300	2975600	3518500	1150800	0	0	0	0	0	0
LOC_Os06g09020.1	LOC_Os06g09020.1	ACLFDADTCKVDTLPSLHKPK	2	2415.19	1401		2	yes	yes	3;4	0.0071946	37.969	0	0	0	0	0	0	0	0	0	0	0	0	0	0	2983900	19633000	7556600	0	0	0	0	0	0	0	0	0	0	0	0	0	0	0	0	0	0	0	0	0	0	0	0	0	0	0	0	0	0	0
LOC_Os06g09020.1	LOC_Os06g09020.1	SSAEYLSWYINCIPLAGR	0	2099.01	53115		1	yes	yes	2	3.3301e-09	134.98	0	0	0	0	0	0	0	0	0	0	0	0	0	0	3099100	0	0	0	0	0	0	0	0	0	0	0	0	0	0	0	0	0	0	0	0	0	0	0	0	0	0	0	0	0	0	0	0	0
LOC_Os06g09240.1	LOC_Os06g09240.1	TDALRDDVGDEAASRADELLTSHPGLESYR	2	3258.54	55070		17	yes	yes	4;5	1.1075e-47	122.09	0	0	0	0	0	0	0	0	0	0	0	0	0	77878000	64588000	43081000	15232000	2535100	0	0	0	0	0	89682	0	0	0	0	0	0	0	0	0	0	0	0	5513200	23554000	27510000	12321000	5583400	0	0	0	0	0	0	0
LOC_Os06g09240.1	LOC_Os06g09240.1	WVPVWTGASSALVAHLR	0	1849	65171		22	yes	yes	2;3	8.3392e-07	126.88	0	0	0	0	0	0	0	0	0	0	0	0	7699300	30116000	53887000	18619000	5357500	6133300	8795900	2963300	92729	0	0	0	0	138580	0	0	0	0	0	162390	274530	0	0	0	0	63435000	41177000	18507000	6455700	2876100	0	0	0	0	0	0
LOC_Os06g09240.1	LOC_Os06g09240.1	GGVATAVASLVGGEDGRR	1	1670.87	19885		15	yes	yes	3	1.8417e-103	217.48	0	0	0	0	0	0	0	0	0	0	0	0	6072100	44700000	40343000	28064000	8711800	2759200	0	0	0	0	0	0	0	0	0	0	0	0	0	0	0	0	0	0	10995000	54013000	37628000	23210000	8142400	0	0	0	0	0	0	0
LOC_Os06g09240.1	LOC_Os06g09240.1	ALAAASPASTFSFLSTAASFAHLR	0	2394.23	4033		10	yes	yes	3	7.381e-35	150.58	0	3575100	0	0	476260	0	0	0	0	0	0	0	0	12523000	29398000	15459000	5011100	0	656170	0	0	0	0	0	0	0	0	0	0	0	0	0	0	0	0	0	7100800	16102000	20291000	11668000	6490200	0	0	0	0	0	0	0
LOC_Os06g09240.1	LOC_Os06g09240.1	SVSHVWGFGTAFDGAMTR	0	1924.89	54267;54268	2615	14	yes	yes	2;3	1.1865e-05	81.51	0	0	0	0	0	0	0	0	0	0	0	0	0	16593000	23923000	14450000	3746600	0	0	0	0	0	0	0	0	0	0	0	0	0	0	0	0	0	0	0	0	14373000	24940000	10968000	3419600	0	0	0	0	0	0	0
LOC_Os06g09240.1	LOC_Os06g09240.1	TKQHAAAGLVVPWAPQVGVLR	1	2197.25	56184		15	yes	yes	3;4	7.18e-09	82.609	0	0	0	0	0	0	0	0	0	0	0	0	0	28888000	39364000	2973400	832760	0	0	0	0	0	0	0	0	0	0	0	0	0	0	0	0	0	0	0	0	4603200	7673200	1310600	0	0	0	0	0	0	0	0
LOC_Os06g09240.1	LOC_Os06g09240.1	FVEVADGAPPPDAPPPRR	1	1886.96	18010		27	yes	yes	3	1.2507e-06	114.59	0	0	0	0	0	0	0	0	0	0	0	0	0	0	28491000	0	5339200	0	0	0	0	0	0	0	0	0	0	0	0	0	0	0	0	0	0	0	0	18485000	17901000	10077000	0	2309400	0	0	0	0	0	0
LOC_Os06g09240.1	LOC_Os06g09240.1	HASVGAFVTHAGWASVMEGASSGVPMACRPFFGDQR	1	3776.74	23299		5	yes	yes	4;5	6.594e-172	193.05	0	0	0	0	0	0	0	0	0	0	0	0	0	0	12558000	6131600	0	0	0	0	0	0	0	0	0	0	0	0	0	0	0	0	0	0	0	0	0	13689000	11031000	8201800	0	0	0	0	0	0	0	0
LOC_Os06g09240.1	LOC_Os06g09240.1	VASAFVEPDGSCR	0	1393.63	58909		15	yes	yes	2	2.3593e-07	134.68	0	0	0	0	0	0	0	0	0	0	0	0	0	9251700	10395000	5094100	1948500	522550	0	0	0	0	0	0	0	0	0	0	0	0	0	0	0	0	0	0	0	6754700	7890300	3599700	1869600	0	0	0	0	0	0	0
LOC_Os06g09240.1	LOC_Os06g09240.1	IRDLPDGVVSGDLNYVINLLLHR	1	2590.42	28006		8	yes	yes	3;4	3.1177e-40	152.32	0	0	0	0	0	0	0	0	0	0	0	0	1209900	6377600	0	27796000	0	0	0	0	0	0	0	0	0	0	0	0	0	0	0	0	0	0	0	0	0	0	0	0	0	0	0	0	0	0	0	0
LOC_Os06g09240.1	LOC_Os06g09240.1	VASAFVEPDGSCRK	1	1521.72	58910		2	yes	yes	2;3	0.0055007	73.067	0	0	0	0	0	0	0	0	0	0	0	0	0	12675000	12083000	6410100	1511200	0	0	0	0	0	0	0	0	0	0	0	0	0	0	0	0	0	0	0	0	0	0	0	0	0	0	0	0	0	0	0
LOC_Os06g09240.1	LOC_Os06g09240.1	ALAAASPASTFSFLSTAASFAHLRK	1	2522.33	4034		4	yes	yes	3;4	0.0008177	58.952	0	0	0	0	0	0	0	0	0	0	0	0	0	7536900	15236000	4343800	786060	0	0	880970	0	0	0	0	0	0	0	0	0	0	1906700	0	0	0	0	0	0	0	0	0	0	0	0	0	0	0	0	0
LOC_Os06g09240.1	LOC_Os06g09240.1	TAAAGDLLPGNMR	0	1285.64	54648;54649	2616	10	yes	yes	2	3.9571e-09	135.55	0	0	0	0	0	0	0	0	0	0	1759000	0	0	5463700	6327600	3705700	0	0	0	0	164640	0	11954	0	0	0	0	0	0	0	0	0	0	0	0	0	0	0	0	2279800	935580	0	0	0	0	0	0	0
LOC_Os06g09240.1	LOC_Os06g09240.1	VASAFVEPDGSCRKNFAK	2	1981.97	58911		2	yes	yes	4	0.020759	35.176	0	0	0	0	0	0	0	0	0	0	0	0	0	5439800	7899900	6763300	0	0	0	0	0	0	0	0	0	0	0	0	0	0	0	0	0	0	0	0	0	0	0	0	0	0	0	0	0	0	0	0
LOC_Os06g09240.1	LOC_Os06g09240.1	FVEVADGAPPPDAPPPR	0	1730.86	18009		4	yes	yes	2	0.00020373	86.313	0	0	0	0	0	0	0	0	0	0	0	0	0	3456300	3889200	0	0	0	0	0	0	0	0	0	0	0	0	0	0	0	0	0	0	0	0	0	0	6300300	4146800	1527700	0	0	0	0	0	0	0	0
LOC_Os06g09240.1	LOC_Os06g09240.1	KTAAAGDLLPGNMR	1	1413.74	31062		3	yes	yes	2;3	1.2468e-13	149.38	0	0	0	0	0	0	0	0	0	0	0	0	0	0	0	0	0	0	0	0	0	0	0	0	0	0	0	0	0	7902700	9920300	0	0	0	0	0	0	0	0	0	0	0	0	0	0	0	0	0
LOC_Os06g09240.1	LOC_Os06g09240.1	ADELLTSHPGLESYR	0	1686.82	1531		1	yes	yes	2	0.0088962	57.836	0	0	0	0	0	0	0	0	0	0	0	0	0	0	0	0	0	0	0	0	0	0	0	0	0	0	0	0	0	0	0	0	1312700	0	3390200	0	0	5140500	1856600	0	0	0	0	0	0	0	0	0
LOC_Os06g09240.1	LOC_Os06g09240.1	GGVATAVASLVGGEDGR	0	1514.77	19884		1	yes	yes	2	0.0041449	53.967	0	0	0	0	0	0	0	0	0	0	0	0	0	2145100	2240900	6962200	0	0	0	0	0	0	0	0	0	0	0	0	0	0	0	0	0	0	0	0	0	0	0	0	0	0	0	0	0	0	0	0
LOC_Os06g09290.1	LOC_Os06g09290.1;LOC_Os02g54340.1;LOC_Os02g54340.2;LOC_Os06g09290.2	FVVGLGDKVSPTDIEEGMR	1	2048.02	18182;18183	1210	38	yes	no	2;3	8.6722e-145	228.03	377150000	238940000	47391000	42813000	9652700	36641000	27973000	10107000	6600500	2184400	0	9231700	0	0	0	0	1835500	446820	0	0	0	0	0	0	92488000	119120000	46865000	21185000	10551000	9786000	4643000	117630	0	0	0	0	0	0	1615100	0	0	0	0	0	0	0	0	0
LOC_Os06g09290.1	LOC_Os06g09290.1;LOC_Os02g54340.1;LOC_Os02g54340.2;LOC_Os06g09290.2	IISPNTDDAKYVINVK	1	1788.96	26606		39	yes	no	2;3	3.0661e-50	188.96	399620000	307950000	124980000	49678000	48065000	28468000	45626000	12235000	8709500	0	0	0	0	0	0	0	0	0	0	0	0	0	0	0	36611000	24405000	12165000	7791300	3717500	3514900	0	0	0	0	0	0	0	0	0	0	0	0	0	0	0	0	0	0
LOC_Os06g09290.1	LOC_Os06g09290.1;LOC_Os02g54340.1	LCPNSTGADIR	0	1202.57	32439		71	yes	no	2	6.6605e-11	149.72	156820000	155740000	83231000	37340000	17291000	17659000	15512000	8123700	1083400	0	0	0	0	0	0	0	0	0	0	0	0	0	0	0	189070000	187590000	89736000	45559000	29954000	21660000	17346000	8482200	0	0	0	0	0	0	1074100	0	0	0	0	0	0	0	0	0
LOC_Os06g09290.1	LOC_Os06g09290.1;LOC_Os02g54340.1	SVCTEAGMYAIR	0	1356.62	53930;53931	1211	46	yes	no	2;3	1.2509e-15	172.23	175080000	28717000	0	0	18359000	23995000	18447000	7404300	5011200	0	0	0	0	697750	0	0	0	1296800	0	0	0	0	0	0	226980000	196450000	97016000	75383000	31115000	26561000	28000000	9096600	4790400	0	0	0	0	0	0	0	0	0	0	0	0	0	0	0
LOC_Os06g09290.1	LOC_Os06g09290.1;LOC_Os02g54340.1;LOC_Os02g54340.2;LOC_Os06g09290.2	TMLEIVNQLDGFDAR	0	1720.85	56745;56746	1212	82	yes	no	2;3	0	311.49	37737000	52227000	28690000	20705000	10448000	6331200	0	0	254560	706550	0	0	0	2973200	0	0	529770	0	0	0	0	0	0	0	283770000	215490000	91971000	66095000	14408000	20817000	0	0	0	0	0	0	0	0	0	0	0	0	0	0	0	0	0	0
LOC_Os06g09290.1	LOC_Os06g09290.1;LOC_Os02g54340.1;LOC_Os02g54340.2;LOC_Os06g09290.2	VIGSELVQK	0	971.565	60634		22	yes	no	2	0.00065407	134.81	145260000	129680000	0	0	17991000	19012000	17696000	0	0	0	0	0	0	0	0	0	0	0	0	0	0	0	0	0	129970000	149740000	95408000	37470000	0	0	16265000	9841900	9984200	0	26517000	13099000	7629600	3011400	0	0	0	0	0	0	0	0	0	0
LOC_Os06g09290.1	LOC_Os06g09290.1;LOC_Os02g54340.1;LOC_Os02g54340.2;LOC_Os06g09290.2	FDDGVGGDNEVQR	0	1406.61	15612		95	yes	no	2	2.2217e-124	247.08	116990000	108020000	58978000	28007000	14547000	16769000	13247000	8271400	4753700	0	0	0	0	0	0	0	0	0	0	0	0	0	0	0	140700000	134080000	65593000	35536000	22730000	20422000	27984000	0	0	0	0	0	0	0	0	0	0	0	0	0	0	0	0	0
LOC_Os06g09290.1	LOC_Os06g09290.1;LOC_Os02g54340.1;LOC_Os02g54340.2;LOC_Os06g09290.2	KVEFGLPDLEGR	1	1358.72	31206		59	yes	no	2;3	4.9143e-21	184.03	155030000	94847000	46799000	20967000	6609800	7210800	10121000	4448600	0	0	0	0	0	0	0	0	9703300	922150	0	8855900	7091300	8736100	1968000	7036600	153410000	118040000	39321000	18690000	13930000	15142000	8677400	4581000	1842600	0	0	0	0	0	0	0	0	0	0	0	0	0	0	0
LOC_Os06g09290.1	LOC_Os06g09290.1;LOC_Os02g54340.1;LOC_Os02g54340.2;LOC_Os06g09290.2	AVANRTDACFIR	1	1392.69	7460		28	yes	no	2;3	1.099e-16	175.73	179090000	157520000	89122000	45867000	26938000	4341400	3500000	0	0	0	0	0	0	0	0	0	0	0	0	0	0	660000	0	0	48701000	68552000	29278000	11189000	4565100	12027000	0	2205300	3174400	6190200	0	684190	7550100	2277100	2220600	759590	0	0	0	0	0	0	0	42172
LOC_Os06g09290.1	LOC_Os06g09290.1;LOC_Os02g54340.1;LOC_Os02g54340.2;LOC_Os06g09290.2	TMNCERDIRFELLAR	2	1922.95	56768;56769		31	yes	no	3;4	7.513e-15	148.72	168560000	188960000	99971000	36679000	16134000	17603000	16467000	11232000	13062000	2050400	0	0	0	0	0	0	0	0	0	0	0	0	0	0	19211000	15737000	5939000	6528300	1755100	0	0	16028000	18451000	5268500	0	0	0	0	0	0	0	0	0	0	0	0	0	0
LOC_Os06g09290.1	LOC_Os06g09290.1;LOC_Os02g54340.1;LOC_Os02g54340.2;LOC_Os06g09290.2	ELFQMAR	0	893.443	13697;13698	1209	35	yes	no	2	0.0074108	116	30223000	43276000	18308000	8499600	5872100	3353900	3631900	2098400	0	0	0	0	11672000	0	0	2454200	0	0	0	0	0	0	0	0	101650000	118680000	79425000	20878000	17809000	12855000	9440300	5788200	3451400	594040	0	0	3831900	4450200	4883400	1046600	378440	0	0	0	0	0	0	0
LOC_Os06g09290.1	LOC_Os06g09290.1;LOC_Os02g54340.1;LOC_Os02g54340.2;LOC_Os06g09290.2	TDACFIR	0	881.407	55067		5	yes	no	2	0.018584	107.74	6816400	0	0	0	0	0	0	0	0	0	0	0	0	0	0	0	0	0	0	0	0	0	0	0	44061000	105050000	65388000	20145000	9451600	9280700	13801000	0	2708500	1234200	0	1269500	0	1993400	0	0	0	0	0	0	0	0	0	0
LOC_Os06g09290.1	LOC_Os06g09290.1;LOC_Os02g54340.1;LOC_Os02g54340.2;LOC_Os06g09290.2	VIGSELVQKYVGEGAR	1	1703.92	60635		12	yes	no	2;3	3.9205e-87	212.59	141410000	112160000	10811000	4427300	0	4511100	0	0	0	0	2212300	0	0	0	0	0	0	0	0	0	0	0	0	0	0	0	0	0	0	0	0	0	0	0	0	0	0	1282800	0	0	0	0	0	0	0	0	0	0
LOC_Os06g09290.1	LOC_Os06g09290.1;LOC_Os02g54340.1;LOC_Os02g54340.2;LOC_Os06g09290.2	LGIDPPKGVLCYGPPGTGK	1	1925.01	33542		12	yes	no	2;3	2.493e-11	133.95	58597000	82232000	35738000	16801000	7260200	7406600	7954100	0	0	0	0	0	0	0	0	0	0	0	0	0	0	0	0	0	21806000	11230000	0	0	1524200	0	0	0	0	0	0	0	0	0	0	0	0	0	0	0	0	0	0	0
LOC_Os06g09290.1	LOC_Os06g09290.1;LOC_Os02g54340.1;LOC_Os02g54340.2;LOC_Os06g09290.2	MVRELFQMAR	1	1279.65	41622;41623	1209	19	yes	no	2;3	8.0118e-08	177.7	99468000	101240000	26321000	2978900	2315600	5159200	0	3299600	0	0	0	0	0	0	0	0	0	0	0	0	0	0	0	0	0	0	0	0	580360	0	0	0	0	0	0	0	0	0	0	0	0	0	0	0	0	0	0	0
LOC_Os06g09290.1	LOC_Os06g09290.1;LOC_Os02g54340.1;LOC_Os02g54340.2;LOC_Os06g09290.2	TYGLGPYSTSIK	0	1285.66	58331		15	yes	no	2	7.013e-06	116.77	21217000	28643000	11423000	4955800	3857600	3073900	0	0	0	0	0	0	0	0	0	0	0	0	0	0	0	0	0	0	58568000	52914000	27316000	11502000	0	8067400	0	0	0	0	0	0	0	0	0	0	0	0	0	0	0	0	0	0
LOC_Os06g09290.1	LOC_Os06g09290.1;LOC_Os02g54340.1;LOC_Os02g54340.2;LOC_Os06g09290.2	INDLCGIKESDTGLAPPSQWDLVSDKQMMQEEQPLQVAR	2	4426.12	27538		20	yes	no	4	9.2825e-104	156.26	49668000	53118000	24937000	16908000	8520700	8242500	6824000	0	0	0	0	0	0	0	0	0	0	0	0	0	0	0	0	0	24370000	15819000	13663000	4869300	0	2431600	0	0	0	0	0	0	0	0	0	0	0	0	0	0	0	0	0	0
LOC_Os06g09290.1	LOC_Os06g09290.1;LOC_Os02g54340.1;LOC_Os02g54340.2;LOC_Os06g09290.2	KVEFGLPDLEGRTQIFK	2	1976.07	31207		19	yes	no	3;4	4.5191e-06	125.73	89954000	46930000	28785000	22458000	2593300	7541500	3212200	0	0	0	0	0	0	0	0	0	0	0	0	0	0	0	0	0	0	0	0	0	0	0	0	0	0	0	0	0	0	0	0	0	0	0	0	0	0	0	0	0
LOC_Os06g09290.1	LOC_Os06g09290.1;LOC_Os02g54340.1;LOC_Os02g54340.2;LOC_Os06g09290.2	TMLEIVNQLDGFDARGNIK	1	2133.09	56747		14	yes	no	2;3	3.0616e-74	188.27	27225000	57006000	28160000	13981000	0	11170000	0	0	0	0	0	3394100	6143800	0	0	0	1549700	6335700	0	0	0	0	0	0	0	0	0	0	0	0	0	0	0	0	0	0	0	0	0	0	0	0	0	0	0	0	0	0
LOC_Os06g09290.1	LOC_Os06g09290.1;LOC_Os02g54340.1;LOC_Os02g54340.2;LOC_Os06g09290.2	DIRFELLAR	1	1131.64	10682		5	yes	no	2	0.00049291	145.72	0	0	0	0	0	0	0	0	0	0	0	0	0	0	0	0	0	0	0	0	0	0	0	0	51272000	48355000	11552000	7146600	0	3476400	0	0	0	0	0	0	0	0	0	0	0	0	0	0	0	0	0	0
LOC_Os06g09290.1	LOC_Os06g09290.1;LOC_Os02g54340.1;LOC_Os02g54340.2;LOC_Os06g09290.2	MREVVELPMLHPEKFVK	2	2081.12	41130		8	yes	no	3;4;5	1.0514e-05	123.14	8760200	79198000	12843000	6529300	0	1049200	0	0	0	0	4581600	0	0	0	0	0	0	0	0	0	0	0	0	0	0	0	0	0	0	0	0	0	0	0	0	0	0	0	0	0	0	0	0	0	0	0	0	0
LOC_Os06g09290.1	LOC_Os06g09290.1;LOC_Os02g54340.1;LOC_Os02g54340.2;LOC_Os06g09290.2	MAPEPEDDIMNEKNPRPLDEDDIALLK	2	3107.48	39117		6	yes	no	3	7.2227e-35	108.64	13723000	15939000	9472000	0	0	0	0	0	0	0	0	0	0	0	0	0	0	0	0	0	0	0	0	0	17365000	13752000	9746400	3569200	3055600	4088600	3036100	0	0	0	0	0	0	0	0	0	0	0	0	0	0	0	0	0
LOC_Os06g09290.1	LOC_Os06g09290.1;LOC_Os02g54340.1;LOC_Os02g54340.2;LOC_Os06g09290.2	APEPEDDIMNEKNPRPLDEDDIALLK	2	2976.44	5673		5	yes	no	4	1.1313e-59	159.59	0	61695000	0	12800000	0	6779300	9089900	0	0	0	0	0	0	0	0	0	0	0	0	0	0	0	0	0	0	0	0	0	0	0	0	0	0	0	0	0	0	0	0	0	0	0	0	0	0	0	0	0
LOC_Os06g09290.1	LOC_Os06g09290.1;LOC_Os02g54340.1;LOC_Os02g54340.2;LOC_Os06g09290.2	LGIDPPKGVLCYGPPGTGKTLLAR	2	2479.36	33543		8	yes	no	3;4	1.3801e-18	98.7	5549500	62100000	22484000	0	0	0	0	0	0	0	0	0	0	0	0	0	0	0	0	0	0	0	0	0	0	0	0	0	0	0	0	0	0	0	0	0	0	0	0	0	0	0	0	0	0	0	0	0
LOC_Os06g09290.1	LOC_Os06g09290.1;LOC_Os02g54340.1;LOC_Os02g54340.2;LOC_Os06g09290.2	MREVVELPMLHPEK	1	1706.88	41129		5	yes	no	3;4	0.0047029	53.403	4666500	9307200	3361200	269150	0	0	0	0	0	0	684150	1536900	0	0	0	0	0	0	0	0	0	0	0	0	21899000	20268000	6015500	3661000	4758900	3829700	2965900	0	0	0	2499200	0	0	0	0	0	0	0	0	0	0	0	0	0
LOC_Os06g09290.1	LOC_Os06g09290.1;LOC_Os02g54340.1;LOC_Os02g54340.2;LOC_Os06g09290.2	VLMATNRPDTLDPALLRPGR	2	2205.21	61556		6	yes	no	3;4	0.00027557	61.648	5761600	7048600	3815300	0	0	0	0	0	0	0	0	0	0	0	0	0	0	0	0	0	0	0	0	0	10154000	30969000	12869000	506080	0	0	6180100	2419700	0	0	0	0	0	0	0	0	0	0	0	0	0	0	0	0
LOC_Os06g09290.1	LOC_Os06g09290.1;LOC_Os02g54340.1	LCPNSTGADIRSVCTEAGMYAIR	1	2541.18	32440		8	yes	no	3;4	2.0299e-18	105.67	21545000	34231000	8433300	4469400	0	0	0	0	0	0	0	0	0	0	0	0	0	0	0	0	0	0	0	0	0	0	0	0	0	0	0	0	0	0	0	0	0	0	0	0	0	0	0	0	0	0	0	0
LOC_Os06g09290.1	LOC_Os06g09290.1;LOC_Os02g54340.1;LOC_Os02g54340.2;LOC_Os06g09290.2	CTKIISPNTDDAKYVINVK	2	2178.14	9428		5	yes	no	3;4	4.5605e-94	201.12	9896600	16838000	17096000	9926000	5722300	1518300	0	0	0	0	0	0	0	2716400	2391400	0	0	0	0	0	0	0	0	0	0	0	0	0	0	0	0	0	0	0	0	0	0	0	0	0	0	0	0	0	0	0	0	0
LOC_Os06g09290.1	LOC_Os06g09290.1;LOC_Os02g54340.1;LOC_Os02g54340.2;LOC_Os06g09290.2	AVANRTDACFIRVIGSELVQK	2	2346.25	7461		5	yes	no	3;4	3.2334e-06	74.953	24188000	24669000	7294300	3611700	0	0	0	0	0	0	0	0	0	0	0	0	0	0	0	0	0	0	0	0	0	0	0	0	0	0	0	0	0	0	0	0	0	0	0	0	0	0	0	0	0	0	0	0
LOC_Os06g09290.1	LOC_Os06g09290.1;LOC_Os02g54340.1;LOC_Os02g54340.2;LOC_Os06g09290.2	SKKACIVFFDEVDAIGGAR	2	2082.06	51273		6	yes	no	3;4	0.00012888	69.122	18172000	21066000	4779200	2621100	2410300	1507100	1592000	882070	0	0	0	0	0	0	0	2182400	0	0	0	0	0	0	0	0	0	0	0	0	0	0	0	0	0	0	0	0	0	0	0	0	0	0	0	0	0	0	0	0
LOC_Os06g09290.1	LOC_Os06g09290.1;LOC_Os02g54340.1;LOC_Os02g54340.2;LOC_Os06g09290.2	ACIVFFDEVDAIGGAR	0	1738.83	1396		16	yes	no	2	8.7587e-26	133.07	6707300	5395700	4075200	443310	0	0	0	0	0	0	0	0	0	1948400	2440400	0	0	947120	975450	1062500	0	31862	127970	0	3098000	15752000	0	5413100	0	800810	0	0	0	0	0	0	0	0	0	828580	0	0	0	0	0	0	0	0
LOC_Os06g09290.1	LOC_Os06g09290.1;LOC_Os02g54340.1;LOC_Os02g54340.2;LOC_Os06g09290.2	EVVELPMLHPEK	0	1419.74	15110		4	yes	no	3	0.00054125	66.498	0	0	0	0	0	0	0	0	0	0	0	0	0	0	0	0	0	0	0	0	0	0	0	0	13034000	21027000	7300600	4461900	0	0	0	0	0	0	0	0	0	0	0	0	0	0	0	0	0	0	0	0
LOC_Os06g09290.1	LOC_Os06g09290.1;LOC_Os02g54340.1;LOC_Os02g54340.2;LOC_Os06g09290.2	QMMQEEQPLQVAR	0	1586.75	45849		12	yes	no	2	1.4108e-05	125.48	2481200	0	0	0	0	0	0	0	0	0	0	0	0	0	0	0	0	0	0	0	0	0	0	0	9727400	8015800	4704900	2407200	1910900	0	6154300	0	0	0	0	0	0	0	0	0	0	0	0	0	0	0	0	0
LOC_Os06g09290.1	LOC_Os06g09290.1;LOC_Os02g54340.1;LOC_Os02g54340.2;LOC_Os06g09290.2	FVVGLGDKVSPTDIEEGMRVGVDR	2	2574.31	18184		3	yes	no	3;4	3.0352e-16	91.729	4793000	19333000	0	0	0	4893400	0	0	0	0	0	3749800	0	0	0	0	0	0	0	0	0	0	0	0	0	0	0	0	0	0	0	0	0	0	0	0	0	0	0	0	0	0	0	0	0	0	0	0
LOC_Os06g09290.1	LOC_Os06g09290.1;LOC_Os02g54340.1;LOC_Os02g54340.2;LOC_Os06g09290.2	EVVELPMLHPEKFVK	1	1793.97	15111		6	yes	no	3;4	0.00038286	76.358	6933300	18462000	5186200	2025300	0	0	0	0	0	0	0	0	0	0	0	0	0	0	0	0	0	0	0	0	0	0	0	0	0	0	0	0	0	0	0	0	0	0	0	0	0	0	0	0	0	0	0	0
LOC_Os06g09290.1	LOC_Os06g09290.1;LOC_Os02g54340.1;LOC_Os02g54340.2;LOC_Os06g09290.2	FDDGVGGDNEVQRTMLEIVNQLDGFDAR	1	3109.44	15613		4	yes	no	3	9.8583e-17	87.339	6238800	22598000	0	2309000	0	0	0	0	0	0	0	0	0	0	0	0	0	0	0	0	0	0	0	0	0	0	0	0	0	0	0	0	0	0	0	0	0	0	0	0	0	0	0	0	0	0	0	0
LOC_Os06g09290.1	LOC_Os06g09290.1;LOC_Os02g54340.1	TVTEKDFLDAVNKVIK	2	1819.01	58147		6	yes	no	3;4	0.00034608	79.771	10178000	7359600	6728400	0	0	0	0	0	0	0	0	0	0	0	0	0	391290	0	0	0	0	0	0	0	4604200	649310	0	0	0	0	287910	0	0	0	0	0	0	0	0	0	0	0	0	447510	0	0	0	0
LOC_Os06g09290.1	LOC_Os06g09290.1;LOC_Os02g54340.1;LOC_Os02g54340.2;LOC_Os06g09290.2	IDPSVTMMTVEEKPDVTYNDVGGCKEQIEK	2	3411.59	25330		4	yes	no	4	3.652e-15	80.359	5376700	0	0	0	0	0	0	0	0	0	0	0	0	0	0	0	0	0	0	0	0	0	0	0	8722000	7292500	4225600	0	0	0	0	0	0	0	0	0	0	0	0	0	0	0	0	0	0	0	0	0
LOC_Os06g09290.1	LOC_Os06g09290.1;LOC_Os02g54340.1;LOC_Os02g54340.2;LOC_Os06g09290.2	VEFGLPDLEGR	0	1230.62	59423		2	yes	no	2	0.023791	58.699	4075900	2828000	1236200	0	0	0	0	0	0	0	0	0	0	0	0	0	0	0	328620	0	0	0	0	0	6322100	4200200	1636600	0	0	0	0	0	0	0	0	0	0	0	0	0	0	0	0	0	0	0	0	0
LOC_Os06g09290.1	LOC_Os06g09290.1;LOC_Os02g54340.1;LOC_Os02g54340.2;LOC_Os06g09290.2	FDDGVGGDNEVQRTMLEIVNQLDGFDARGNIK	2	3521.68	15614		1	yes	no	4	1.7696e-15	79.365	15066000	2547000	1616300	0	0	0	0	0	0	0	0	0	0	0	0	0	0	0	0	0	0	0	0	0	0	0	0	0	0	0	0	0	0	0	0	0	0	0	0	0	0	0	0	0	0	0	0	0
LOC_Os06g09290.1	LOC_Os06g09290.1;LOC_Os02g54340.1;LOC_Os02g54340.2;LOC_Os06g09290.2	ESDTGLAPPSQWDLVSDKQMMQEEQPLQVAR	1	3512.66	14474		1	yes	no	3	0.025082	19.819	0	0	0	0	0	0	0	0	0	0	0	0	0	0	0	0	0	0	0	0	0	0	0	0	6907300	6534900	0	0	0	0	0	0	0	0	0	0	0	0	0	0	0	0	0	0	0	0	0	0
LOC_Os06g09290.1	LOC_Os06g09290.1;LOC_Os02g54340.1;LOC_Os02g54340.2;LOC_Os06g09290.2	TDACFIRVIGSELVQK	1	1834.96	55068		1	yes	no	3	0.035615	36.193	2704600	3054700	0	0	0	0	0	0	0	0	0	0	0	0	0	0	0	0	0	0	0	0	0	0	0	0	0	0	0	0	0	0	0	0	0	0	0	0	0	0	0	0	0	0	0	0	0	0
LOC_Os06g09290.1	LOC_Os06g09290.1;LOC_Os02g54340.1;LOC_Os02g54340.2;LOC_Os06g09290.2	VEFGLPDLEGRTQIFK	1	1847.98	59424		2	yes	no	3	0.00063818	64.675	3016300	2381800	0	0	0	0	0	0	0	0	0	0	0	0	0	0	0	0	0	0	0	0	0	0	0	0	0	0	0	0	0	0	0	0	0	0	0	0	0	0	0	0	0	0	0	0	0	0
LOC_Os06g09450.7	LOC_Os06g09450.7;LOC_Os06g09450.6;LOC_Os06g09450.5;LOC_Os06g09450.4;LOC_Os06g09450.3;LOC_Os06g09450.2;LOC_Os06g09450.1;LOC_Os06g09450.8	LLPDAVGTTCGQRVEK	1	1742.9	35422		96	yes	no	2;3	9.046e-168	252.37	1910700	0	3282500	175840000	1343900000	1237000000	529600000	184850000	63093000	18398000	6197800	4035700	0	0	0	0	0	0	0	0	0	0	0	0	0	32196000	9824300	74467000	497830000	317170000	40186000	13407000	0	0	0	0	0	0	0	0	0	0	0	0	0	0	0	0
LOC_Os06g09450.7	LOC_Os06g09450.7;LOC_Os06g09450.6;LOC_Os06g09450.5;LOC_Os06g09450.4;LOC_Os06g09450.3;LOC_Os06g09450.2;LOC_Os06g09450.1;LOC_Os06g09450.8	LGATFSSHPNELIALFSR	0	1959.02	33341		96	yes	no	2;3	0	434.95	0	0	0	121430000	693040000	1166600000	254840000	85430000	0	0	1763200	0	0	725010	0	0	731250	0	0	0	0	0	0	0	48758	64284000	19179000	69868000	378550000	298650000	107740000	141470000	40099000	10524000	6459800	0	0	0	0	0	0	0	0	0	0	0	0	0
LOC_Os06g09450.7	LOC_Os06g09450.7;LOC_Os06g09450.6;LOC_Os06g09450.5;LOC_Os06g09450.4;LOC_Os06g09450.3;LOC_Os06g09450.2;LOC_Os06g09450.1;LOC_Os06g09450.8	KAEEYLMGIPQDTPYSEFNHR	1	2524.17	29406;29407	2621	79	yes	no	2;3;4	2.5292e-33	154.84	0	1096300	0	21568000	210100000	321770000	88525000	0	3125500	0	0	0	1435800	0	0	0	0	0	0	0	0	0	0	0	0	7450500	3723200	89193000	682800000	762920000	245160000	129500000	33783000	0	0	2310000	0	0	0	0	0	0	0	0	0	0	0	0
LOC_Os06g09450.7	LOC_Os06g09450.7;LOC_Os06g09450.6;LOC_Os06g09450.5;LOC_Os06g09450.4;LOC_Os06g09450.3;LOC_Os06g09450.2;LOC_Os06g09450.1;LOC_Os06g09450.8	ALENEMLLR	0	1087.57	4320;4321	2617	113	yes	no	2	2.6462e-62	190.52	0	0	0	31242000	217500000	211040000	92422000	0	0	0	0	0	0	0	0	0	0	0	0	0	0	0	0	0	0	32966000	0	40573000	595980000	534430000	297960000	198870000	125140000	20555000	30829000	26289000	5919600	8610800	0	0	0	0	0	0	0	0	0	0
LOC_Os06g09450.7	LOC_Os06g09450.7;LOC_Os06g09450.6;LOC_Os06g09450.5;LOC_Os06g09450.4;LOC_Os06g09450.3;LOC_Os06g09450.2;LOC_Os06g09450.1;LOC_Os06g09450.8	LLPDAVGTTCGQR	0	1386.69	35421		90	yes	no	2;3	2.8185e-29	185.6	0	0	0	14891000	132500000	157190000	47535000	20552000	8589100	0	0	0	0	0	0	0	0	0	0	0	0	0	0	0	0	9747700	3586300	84361000	669990000	574090000	483240000	151170000	54877000	15625000	6291400	0	0	0	0	0	0	1087200	555190	0	0	0	0	0
LOC_Os06g09450.7	LOC_Os06g09450.7;LOC_Os06g09450.6;LOC_Os06g09450.5;LOC_Os06g09450.4;LOC_Os06g09450.3;LOC_Os06g09450.2;LOC_Os06g09450.1;LOC_Os06g09450.8	LTAFHPEIEELLYSEVENDEHKFVLKDK	2	3371.69	37534		113	yes	no	3;4;5;6	7.8577e-126	191.69	0	0	0	139440000	688300000	475870000	349630000	106390000	12401000	0	0	0	0	0	6002400	0	0	0	0	0	0	0	0	0	0	75502000	0	23727000	107900000	236720000	58279000	41202000	2053900	0	0	16367000	0	973410	0	2562500	154760	0	0	0	0	0	0	0
LOC_Os06g09450.7	LOC_Os06g09450.7;LOC_Os06g09450.6;LOC_Os06g09450.5;LOC_Os06g09450.4;LOC_Os06g09450.3;LOC_Os06g09450.2;LOC_Os06g09450.1;LOC_Os06g09450.8	LTAFHPEIEELLYSEVENDEHKFVLK	1	3128.57	37533		69	yes	no	3;4;5	2.3608e-222	235.99	0	838520	0	34993000	162620000	194780000	42933000	15148000	508670	0	0	0	0	0	0	0	0	0	0	0	0	0	0	0	0	0	0	137310000	790530000	376600000	318480000	88372000	9777800	0	0	0	0	0	0	0	0	0	0	0	0	0	0	0
LOC_Os06g09450.7	LOC_Os06g09450.7;LOC_Os06g09450.6;LOC_Os06g09450.5;LOC_Os06g09450.4;LOC_Os06g09450.3;LOC_Os06g09450.2;LOC_Os06g09450.1	SLASAVPLAVDGESTSK	0	1630.84	51395		66	yes	no	2;3	2.4209e-78	198.49	0	0	0	13981000	174460000	135720000	53641000	19481000	7508000	0	0	0	0	0	0	0	0	0	0	0	0	0	0	0	0	172120000	34274000	57901000	403060000	316980000	214810000	73913000	27374000	10653000	0	0	0	0	0	0	0	0	0	0	0	0	0	0
LOC_Os06g09450.7	LOC_Os06g09450.7;LOC_Os06g09450.6;LOC_Os06g09450.5;LOC_Os06g09450.4;LOC_Os06g09450.3;LOC_Os06g09450.2;LOC_Os06g09450.1;LOC_Os06g09450.8	HQLLAEFDALIEADKEKYAPFEDILR	2	3073.58	24185		46	yes	no	3;4;5	1.9455e-150	208.88	0	7574000	26297000	45922000	427230000	419470000	197690000	46842000	14062000	2341400	466130	0	0	0	0	0	0	0	186740	202530	0	0	0	0	0	9781800	0	22655000	233010000	193130000	0	14158000	13717000	21027000	9965700	0	0	0	4255200	0	0	0	0	0	0	0	0	0
LOC_Os06g09450.7	LOC_Os06g09450.7;LOC_Os06g09450.6;LOC_Os06g09450.5;LOC_Os06g09450.4;LOC_Os06g09450.3;LOC_Os06g09450.2;LOC_Os06g09450.1;LOC_Os06g09450.8	VVHGIDVFDPKFNIVSPGADMSVYFPYTEADKR	2	3712.82	63885;63886	2620	96	yes	no	3;4;5;6	2.2246e-124	179.8	0	0	0	31830000	273590000	536420000	290920000	103420000	16411000	0	0	0	0	0	0	0	0	0	0	0	0	0	0	0	0	116790000	54488000	30231000	91243000	70746000	1145100	0	0	0	0	0	0	0	0	0	0	0	0	0	0	0	0	0
LOC_Os06g09450.7	LOC_Os06g09450.7;LOC_Os06g09450.6;LOC_Os06g09450.5;LOC_Os06g09450.4;LOC_Os06g09450.3;LOC_Os06g09450.2;LOC_Os06g09450.1;LOC_Os06g09450.8	VIGTEHTDILRVPFR	1	1751.97	60640		61	yes	no	2;3;4	1.0556e-39	166.38	0	0	0	22747000	285210000	284140000	79072000	33148000	8866500	0	0	0	0	0	0	0	0	0	0	0	0	0	0	0	0	35558000	9379600	42726000	398480000	296960000	51521000	15365000	0	0	0	0	0	0	0	0	0	0	0	0	0	0	0	0
LOC_Os06g09450.7	LOC_Os06g09450.7;LOC_Os06g09450.6;LOC_Os06g09450.5;LOC_Os06g09450.4;LOC_Os06g09450.3;LOC_Os06g09450.2;LOC_Os06g09450.1;LOC_Os06g09450.8	IKQQGLDITPK	1	1239.72	26783		121	yes	no	2;3	1.4281e-85	196.07	0	0	0	45932000	335680000	271040000	153480000	72799000	22654000	0	0	0	0	0	1069200	0	0	0	0	0	0	0	0	0	0	13296000	3267500	35595000	304500000	144110000	72658000	29939000	15826000	2877800	0	0	0	0	0	0	0	0	0	0	0	0	0	0
LOC_Os06g09450.7	LOC_Os06g09450.7;LOC_Os06g09450.6;LOC_Os06g09450.5;LOC_Os06g09450.4;LOC_Os06g09450.3;LOC_Os06g09450.2;LOC_Os06g09450.1;LOC_Os06g09450.8	LGVTQCTIAHALEK	0	1539.81	33857		60	yes	no	2;3	2.0181e-135	243.4	0	0	0	27816000	140710000	133430000	91153000	28535000	9608600	0	0	0	0	0	0	0	0	0	0	0	0	0	0	0	4861800	7589400	0	41393000	362460000	304710000	167730000	70244000	22059000	4258000	0	0	0	0	0	0	0	0	0	0	0	0	0	0
LOC_Os06g09450.7	LOC_Os06g09450.7;LOC_Os06g09450.6;LOC_Os06g09450.5;LOC_Os06g09450.4;LOC_Os06g09450.3;LOC_Os06g09450.2;LOC_Os06g09450.1;LOC_Os06g09450.8	FDVWPFLETYTEDVANEIMR	0	2474.15	15733;15734	2619	48	yes	no	2;3	0	290.21	0	0	0	0	0	0	0	0	0	0	0	0	0	0	0	0	0	0	0	0	0	0	0	0	0	457670	0	34828000	421560000	502350000	242930000	121890000	11624000	0	0	0	0	0	0	0	0	0	0	0	0	0	0	0
LOC_Os06g09450.7	LOC_Os06g09450.7;LOC_Os06g09450.6;LOC_Os06g09450.5;LOC_Os06g09450.4;LOC_Os06g09450.3;LOC_Os06g09450.2;LOC_Os06g09450.1;LOC_Os06g09450.8	FNIVSPGADMSVYFPYTEADKR	1	2506.18	17188;17189	2620	82	yes	no	2;3	5.2901e-83	189.11	0	0	0	8353100	66484000	75483000	52864000	13999000	0	5684600	0	0	0	0	0	0	0	0	4024000	0	0	0	0	0	0	43838000	7825400	77813000	465330000	238550000	160570000	72042000	22001000	10946000	0	0	0	0	0	0	0	0	0	1266900	0	0	0	0
LOC_Os06g09450.7	LOC_Os06g09450.7;LOC_Os06g09450.6;LOC_Os06g09450.5;LOC_Os06g09450.4;LOC_Os06g09450.3;LOC_Os06g09450.2;LOC_Os06g09450.1;LOC_Os06g09450.8	VIGTEHTDILR	0	1252.68	60639		68	yes	no	2;3	2.6162e-107	250.12	0	0	963630	4057700	125970000	119450000	49585000	19762000	0	0	0	0	1574800	0	0	0	0	0	0	0	0	0	0	0	0	12206000	0	46562000	367280000	283470000	221380000	31984000	30988000	5999400	2841100	0	0	0	0	0	0	0	0	0	0	0	0	0
LOC_Os06g09450.7	LOC_Os06g09450.7;LOC_Os06g09450.6;LOC_Os06g09450.5;LOC_Os06g09450.4;LOC_Os06g09450.3;LOC_Os06g09450.2;LOC_Os06g09450.1;LOC_Os06g09450.8	VIGTEHTDILRVPFRSENGILR	2	2521.38	60641		31	yes	no	3;4;5	5.9893e-55	170.53	0	0	0	40103000	382640000	436920000	207260000	80980000	12859000	0	0	0	0	0	0	0	0	0	0	0	0	0	0	0	0	37050000	4386300	0	18452000	9685100	0	0	0	0	0	0	0	0	0	0	0	0	0	0	0	0	0	0
LOC_Os06g09450.7	LOC_Os06g09450.7;LOC_Os06g09450.6;LOC_Os06g09450.5;LOC_Os06g09450.4;LOC_Os06g09450.3;LOC_Os06g09450.2;LOC_Os06g09450.1;LOC_Os06g09450.8	DLANLVIVCGDHGNQSKDREEQAEFK	2	2971.41	10844		38	yes	no	3;4;5	4.6578e-150	208.4	0	0	0	5113100	64386000	82994000	21261000	12203000	0	0	0	0	0	0	0	0	0	0	0	0	0	0	0	0	0	10467000	0	31447000	365950000	385180000	102100000	40385000	9567400	0	0	0	0	0	0	0	0	0	0	0	0	0	0	105810
LOC_Os06g09450.7	LOC_Os06g09450.7;LOC_Os06g09450.6;LOC_Os06g09450.5;LOC_Os06g09450.4;LOC_Os06g09450.3;LOC_Os06g09450.2;LOC_Os06g09450.1;LOC_Os06g09450.8	VLDTIHLLLDLLEAPDPANLEK	0	2441.34	61196		30	yes	no	2;3;4	2.8994e-200	248.67	0	0	0	0	0	3176400	3163000	0	0	0	0	0	0	0	0	341020	0	0	192360	0	0	0	0	0	0	0	0	17084000	278600000	199630000	384960000	42773000	7394000	2420000	0	0	0	0	0	0	0	0	0	0	0	0	0	0
LOC_Os06g09450.7	LOC_Os06g09450.7;LOC_Os06g09450.6;LOC_Os06g09450.5;LOC_Os06g09450.4;LOC_Os06g09450.3;LOC_Os06g09450.2;LOC_Os06g09450.1;LOC_Os06g09450.8	EMQAKPDLIIGNYSDGNLVATLLAHK	1	2810.46	14121;14122	2618	44	yes	no	2;3;4	3.6452e-151	211.71	0	0	0	12860000	48560000	73651000	34990000	11498000	0	1131800	0	0	0	0	0	0	0	0	0	0	0	0	0	0	0	5447800	4244500	25910000	151320000	252290000	136660000	63346000	26135000	6612600	0	0	0	0	0	0	0	0	0	0	0	0	0	0
LOC_Os06g09450.7	LOC_Os06g09450.7;LOC_Os06g09450.6;LOC_Os06g09450.5;LOC_Os06g09450.4;LOC_Os06g09450.3;LOC_Os06g09450.2;LOC_Os06g09450.1;LOC_Os06g09450.8	NMTGLVEMYGK	0	1241.58	43354;43355;43356	2623;2624	70	yes	no	2	2.1794e-09	130.41	0	0	0	24577000	222570000	121670000	110880000	19915000	9839600	1268800	0	0	0	0	0	0	0	0	0	1353600	0	0	0	0	0	9755500	1978600	13332000	94372000	74967000	41661000	15346000	5827300	0	0	0	0	0	0	0	1358500	0	0	0	0	0	0	0
LOC_Os06g09450.7	LOC_Os06g09450.7;LOC_Os06g09450.6;LOC_Os06g09450.5;LOC_Os06g09450.4;LOC_Os06g09450.3;LOC_Os06g09450.2;LOC_Os06g09450.1;LOC_Os06g09450.8	LFQDKESLYPLLNFLK	1	1967.08	33195		42	yes	no	2;3	7.7411e-115	229.97	0	1231600	1211700	21104000	3763600	16977000	37395000	7050900	0	0	0	0	8221000	13160000	0	564710	0	0	0	0	3398600	0	0	0	0	0	0	26858000	188920000	216920000	64597000	6810700	7087100	0	0	0	0	0	0	0	0	0	0	0	0	0	0	0
LOC_Os06g09450.7	LOC_Os06g09450.7;LOC_Os06g09450.6;LOC_Os06g09450.5;LOC_Os06g09450.4;LOC_Os06g09450.3;LOC_Os06g09450.2;LOC_Os06g09450.1;LOC_Os06g09450.8	CKQDSTYWDNISQGGLQR	1	2154.98	8996		50	yes	no	2;3	1.826e-130	234.69	0	0	0	12808000	107030000	107500000	45744000	24071000	6971300	0	0	0	0	0	0	0	0	0	0	0	0	0	0	0	0	27343000	6354500	13197000	103900000	81200000	36332000	16886000	0	0	0	4732500	4404200	0	0	0	0	0	0	0	0	0	0	0
LOC_Os06g09450.7	LOC_Os06g09450.7;LOC_Os06g09450.6;LOC_Os06g09450.5;LOC_Os06g09450.4;LOC_Os06g09450.3;LOC_Os06g09450.2;LOC_Os06g09450.1;LOC_Os06g09450.8	DLANLVIVCGDHGNQSK	0	1838.89	10843		50	yes	no	2;3	6.3902e-164	247.14	0	0	0	793660	18464000	14197000	0	0	0	0	0	0	0	0	0	0	0	0	0	0	0	0	0	0	0	6462600	0	20595000	211440000	113570000	92304000	41344000	12374000	0	0	0	0	0	0	0	0	0	0	0	0	0	0	0
LOC_Os06g09450.7	LOC_Os06g09450.7;LOC_Os06g09450.6;LOC_Os06g09450.5;LOC_Os06g09450.4;LOC_Os06g09450.3;LOC_Os06g09450.2;LOC_Os06g09450.1;LOC_Os06g09450.8	YAPFEDILR	0	1122.57	65357		20	yes	no	2	0.00041373	138.83	0	0	742110	4395300	26344000	18957000	9929300	4384600	0	0	0	1108500	0	0	0	0	0	0	0	0	0	0	0	0	0	3908500	0	31602000	142690000	143830000	85421000	36053000	8708700	0	0	0	0	0	0	0	0	0	0	0	0	0	0	0
LOC_Os06g09450.7	LOC_Os06g09450.7;LOC_Os06g09450.6;LOC_Os06g09450.5;LOC_Os06g09450.4;LOC_Os06g09450.3;LOC_Os06g09450.2;LOC_Os06g09450.1;LOC_Os06g09450.8	LTAFHPEIEELLYSEVENDEHK	0	2641.25	37532		16	yes	no	3;4	5.8508e-14	120.56	0	0	0	4301500	11746000	20965000	13874000	0	0	0	0	0	0	0	0	0	0	0	0	0	0	0	0	0	0	0	0	4039600	76790000	199580000	52004000	34141000	0	0	0	0	0	0	0	0	922300	0	0	0	0	0	0	0
LOC_Os06g09450.7	LOC_Os06g09450.7;LOC_Os06g09450.6;LOC_Os06g09450.5;LOC_Os06g09450.4;LOC_Os06g09450.3;LOC_Os06g09450.2;LOC_Os06g09450.1;LOC_Os06g09450.8	AADILVNFFEK	0	1265.67	378		31	yes	no	1;2	2.8543e-16	186.78	0	0	0	2074000	13557000	13568000	7575300	0	0	0	0	0	0	0	0	0	0	0	825720	0	0	0	0	0	0	10351000	3589200	6348500	32361000	40081000	96961000	24299000	0	0	0	0	0	0	0	0	0	0	0	0	0	0	0	0
LOC_Os06g09450.7	LOC_Os06g09450.7;LOC_Os06g09450.6;LOC_Os06g09450.5;LOC_Os06g09450.4;LOC_Os06g09450.3;LOC_Os06g09450.2;LOC_Os06g09450.1;LOC_Os06g09450.8	NMTGLVEMYGKNAHLR	1	1832.9	43357;43358	2623;2624	19	yes	no	3;4	1.7627e-06	123.29	0	0	0	13204000	72477000	89074000	42797000	16584000	5816900	0	0	0	0	0	0	0	0	0	0	0	0	0	0	0	0	0	2709300	0	0	0	0	0	0	0	0	2099600	0	0	0	4294600	0	0	0	0	0	0	0	0
LOC_Os06g09450.7	LOC_Os06g09450.7;LOC_Os06g09450.6;LOC_Os06g09450.5;LOC_Os06g09450.4;LOC_Os06g09450.3;LOC_Os06g09450.2;LOC_Os06g09450.1;LOC_Os06g09450.8	MYGLIDQYK	0	1129.55	41726;41727	2622	12	yes	no	2	0.00093444	119.29	0	0	0	0	10068000	10391000	0	0	0	0	0	0	0	0	0	0	0	0	0	0	0	125470	0	0	5626200	0	4110400	10471000	75056000	65139000	48360000	0	0	0	0	0	0	0	1484900	0	0	0	0	0	0	0	425810	0
LOC_Os06g09450.7	LOC_Os06g09450.7;LOC_Os06g09450.6;LOC_Os06g09450.5;LOC_Os06g09450.4;LOC_Os06g09450.3;LOC_Os06g09450.2;LOC_Os06g09450.1;LOC_Os06g09450.8	HQLLAEFDALIEADKEK	1	1969.02	24184		38	yes	no	2;3;4	1.9346e-68	189.86	0	5848100	0	5264000	33355000	35394000	15226000	0	0	0	2812900	0	0	0	0	0	0	0	0	0	0	0	0	0	0	659810	722250	9001900	38609000	35228000	30612000	12800000	0	0	436830	0	0	0	0	327700	0	0	0	0	0	0	0	0
LOC_Os06g09450.7	LOC_Os06g09450.7;LOC_Os06g09450.6;LOC_Os06g09450.5;LOC_Os06g09450.4;LOC_Os06g09450.3;LOC_Os06g09450.2;LOC_Os06g09450.1;LOC_Os06g09450.8	QQGLDITPK	0	998.54	46015		17	yes	no	2	0.0016221	107.57	0	0	0	2392400	41188000	26502000	13082000	5822600	3648900	0	0	0	0	0	0	0	0	0	0	0	0	0	0	0	0	963100	0	5572700	58214000	45739000	13435000	4858500	4170800	0	0	0	0	0	0	0	0	0	0	0	0	0	0	0
LOC_Os06g09450.7	LOC_Os06g09450.7;LOC_Os06g09450.6;LOC_Os06g09450.5;LOC_Os06g09450.4;LOC_Os06g09450.3;LOC_Os06g09450.2;LOC_Os06g09450.1;LOC_Os06g09450.8	PRPGVWDYIR	1	1257.66	44391		10	yes	no	2;3	4.1234e-06	119.22	0	0	0	0	0	0	0	0	0	0	0	0	0	0	0	0	0	0	0	0	0	0	0	0	0	0	0	0	35072000	55636000	64103000	33285000	13998000	0	1136300	0	0	0	0	0	0	0	0	0	0	0	0	0
LOC_Os06g09450.7	LOC_Os06g09450.7;LOC_Os06g09450.6;LOC_Os06g09450.5;LOC_Os06g09450.4;LOC_Os06g09450.3;LOC_Os06g09450.2;LOC_Os06g09450.1;LOC_Os06g09450.8	YVNQGKGMLQR	1	1292.67	67335;67336	2626	42	yes	no	2;3	5.4099e-10	147.19	0	0	0	1721900	65418000	36801000	37472000	10743000	0	0	0	0	0	598210	436000	0	0	387860	0	0	0	0	0	0	0	0	0	0	0	0	0	0	0	0	0	0	0	0	0	0	5682000	0	4845900	0	0	0	0	0
LOC_Os06g09450.7	LOC_Os06g09450.7;LOC_Os06g09450.6;LOC_Os06g09450.5;LOC_Os06g09450.4;LOC_Os06g09450.3;LOC_Os06g09450.2;LOC_Os06g09450.1;LOC_Os06g09450.8	VKNMTGLVEMYGK	1	1468.74	61021;61022	2623;2624	20	yes	no	2;3	3.3396e-20	161.94	0	1593800	0	6026700	53646000	48597000	28576000	6062400	0	0	0	0	0	0	0	0	0	0	0	0	0	0	0	0	0	0	0	0	6006800	4573300	0	0	0	0	0	3355900	0	0	1338000	0	0	0	0	0	0	0	0	0
LOC_Os06g09450.7	LOC_Os06g09450.7;LOC_Os06g09450.6;LOC_Os06g09450.5;LOC_Os06g09450.4;LOC_Os06g09450.3;LOC_Os06g09450.2;LOC_Os06g09450.1;LOC_Os06g09450.8	GTTMMLNDRIQSLR	1	1634.82	22401		6	yes	no	3	0.00022986	94.09	0	0	0	3640600	34653000	38192000	13295000	0	3229900	0	0	0	1953100	0	0	0	0	0	0	137970	0	0	0	0	0	0	0	0	35962000	19182000	0	0	0	0	0	0	0	0	0	0	0	0	0	0	0	0	0	0
LOC_Os06g09450.7	LOC_Os06g09450.7;LOC_Os06g09450.6;LOC_Os06g09450.5;LOC_Os06g09450.4;LOC_Os06g09450.3;LOC_Os06g09450.2;LOC_Os06g09450.1;LOC_Os06g09450.8	AAQEAIVLPPWVALAIR	0	1817.06	981		13	yes	no	2;3	2.315e-05	122.18	0	0	0	0	0	0	0	0	0	0	0	0	0	0	0	0	0	0	0	0	0	0	0	0	0	0	0	5325900	38150000	46967000	46141000	12322000	0	0	0	0	0	0	0	0	0	0	0	0	0	0	0	0
LOC_Os06g09450.7	LOC_Os06g09450.7;LOC_Os06g09450.6;LOC_Os06g09450.5;LOC_Os06g09450.4;LOC_Os06g09450.3;LOC_Os06g09450.2;LOC_Os06g09450.1;LOC_Os06g09450.8	AHNHKGTTMMLNDRIQSLR	2	2222.12	3190		8	yes	no	3;4;5	8.4271e-85	191.07	0	0	0	0	69241000	64263000	12161000	0	0	0	0	0	0	0	0	0	0	0	0	0	0	0	0	0	0	0	0	0	0	0	0	0	0	0	0	0	0	0	0	0	0	0	0	0	0	0	0	0
LOC_Os06g09450.7	LOC_Os06g09450.7;LOC_Os06g09450.6;LOC_Os06g09450.5;LOC_Os06g09450.4;LOC_Os06g09450.3;LOC_Os06g09450.2;LOC_Os06g09450.1;LOC_Os06g09450.8	AAQEAIVLPPWVALAIRPRPGVWDYIR	2	3056.71	983		17	yes	no	3;4	4.5657e-52	149.18	0	0	0	0	32637000	42809000	5631100	0	0	0	0	0	0	0	0	0	0	0	0	0	0	0	0	0	0	0	0	0	17229000	47114000	0	0	0	0	0	0	0	0	0	0	0	0	0	0	0	0	0	0
LOC_Os06g09450.7	LOC_Os06g09450.7;LOC_Os06g09450.6;LOC_Os06g09450.5;LOC_Os06g09450.4;LOC_Os06g09450.3;LOC_Os06g09450.2;LOC_Os06g09450.1;LOC_Os06g09450.8	GTTMMLNDR	0	1037.46	22400		12	yes	no	2	0.00043347	138.54	0	0	0	0	0	0	0	0	0	0	0	0	0	0	0	0	0	0	0	0	0	0	0	0	233190	607100	0	6738400	61978000	33031000	20015000	12561000	0	0	0	0	0	0	0	0	0	0	0	0	0	0	0	0
LOC_Os06g09450.7	LOC_Os06g09450.7;LOC_Os06g09450.6;LOC_Os06g09450.5;LOC_Os06g09450.4;LOC_Os06g09450.3;LOC_Os06g09450.2;LOC_Os06g09450.1;LOC_Os06g09450.8	EMQAKPDLIIGNYSDGNLVATLLAHKLGVTQCTIAHALEK	2	4332.26	14123		17	yes	no	4;5;6	7.4308e-145	168.31	0	0	0	13599000	19316000	44209000	33735000	11998000	0	0	0	0	0	0	0	0	0	0	0	0	0	0	0	0	0	0	0	0	0	0	0	0	0	0	0	0	0	0	0	0	0	0	0	0	0	0	0	0
LOC_Os06g09450.7	LOC_Os06g09450.7;LOC_Os06g09450.6;LOC_Os06g09450.5;LOC_Os06g09450.4;LOC_Os06g09450.3;LOC_Os06g09450.2;LOC_Os06g09450.1;LOC_Os06g09450.8	HLSSKLFQDKESLYPLLNFLK	2	2519.38	23985		15	yes	no	3;4	3.6798e-12	99.343	0	0	0	5316300	50915000	32930000	18534000	8092100	0	0	0	0	0	0	0	0	0	0	0	0	0	0	0	0	0	0	0	0	0	0	0	0	0	0	0	0	0	0	0	0	0	0	0	0	0	0	0	0
LOC_Os06g09450.7	LOC_Os06g09450.7;LOC_Os06g09450.6;LOC_Os06g09450.5;LOC_Os06g09450.4;LOC_Os06g09450.3;LOC_Os06g09450.2;LOC_Os06g09450.1;LOC_Os06g09450.8	YIEMFYALK	0	1176.59	66106;66107	2625	13	yes	no	2	0.0022809	98.997	0	0	0	0	6211400	7989000	3436600	0	0	0	0	0	0	0	0	1219300	0	0	0	0	0	0	0	0	0	8461700	2549700	4334500	24928000	26757000	15377000	0	0	685050	0	0	0	0	0	0	0	0	0	0	0	0	0	0
LOC_Os06g09450.7	LOC_Os06g09450.7;LOC_Os06g09450.6;LOC_Os06g09450.5;LOC_Os06g09450.4;LOC_Os06g09450.3;LOC_Os06g09450.2;LOC_Os06g09450.1;LOC_Os06g09450.8	LLPDAVGTTCGQRVEKVIGTEHTDILR	2	2977.57	35423		5	yes	no	4;5	0.0023834	32.985	0	0	0	0	26112000	32770000	28574000	10908000	0	0	0	0	0	0	0	0	0	0	0	0	0	0	0	0	0	0	0	0	0	0	0	0	0	0	0	0	0	0	0	0	0	0	0	0	0	0	0	0
LOC_Os06g09450.7	LOC_Os06g09450.7;LOC_Os06g09450.6;LOC_Os06g09450.5;LOC_Os06g09450.4;LOC_Os06g09450.3;LOC_Os06g09450.2;LOC_Os06g09450.1;LOC_Os06g09450.8	KAEEYLMGIPQDTPYSEFNHRFQELGLEK	2	3468.67	29408		7	yes	no	4;5	1.5403e-06	60.993	0	0	0	0	22653000	27836000	4877100	0	0	0	0	0	0	0	0	0	0	0	0	0	0	0	0	0	2428000	0	0	0	18921000	13993000	0	0	0	0	0	0	0	0	2257300	3850800	0	0	0	0	0	0	0	0
LOC_Os06g09450.7	LOC_Os06g09450.7;LOC_Os06g09450.6;LOC_Os06g09450.5;LOC_Os06g09450.4;LOC_Os06g09450.3;LOC_Os06g09450.2;LOC_Os06g09450.1;LOC_Os06g09450.8	AAQEAIVLPPWVALAIRPR	1	2070.21	982		10	yes	no	2;3	6.3474e-09	124.68	0	0	0	0	0	0	0	0	0	0	0	0	0	0	0	0	0	0	0	0	0	0	0	0	0	0	0	3870300	19357000	25840000	37726000	9127000	0	0	0	0	0	0	0	0	0	0	0	0	0	0	0	0
LOC_Os06g09450.7	LOC_Os06g09450.7;LOC_Os06g09450.6;LOC_Os06g09450.5;LOC_Os06g09450.4;LOC_Os06g09450.3;LOC_Os06g09450.2;LOC_Os06g09450.1;LOC_Os06g09450.8	QDSTYWDNISQGGLQR	0	1866.85	44746		7	yes	no	2	0.0001608	106.01	0	0	0	0	4279700	4395300	0	0	0	0	0	0	0	0	0	0	0	0	0	0	0	0	0	0	0	0	0	0	42557000	39968000	0	0	0	0	0	0	0	0	0	0	0	0	0	0	0	0	0	0
LOC_Os06g09450.7	LOC_Os06g09450.7;LOC_Os06g09450.6;LOC_Os06g09450.5;LOC_Os06g09450.4;LOC_Os06g09450.3;LOC_Os06g09450.2;LOC_Os06g09450.1;LOC_Os06g09450.8	RYIEMFYALK	1	1332.69	48725;48726	2625	15	yes	no	2;3	3.1976e-05	125.82	0	0	0	0	2550400	4342500	0	0	0	0	0	0	0	0	0	0	0	0	0	0	283020	0	0	0	0	5280700	0	0	26098000	23872000	18961000	0	0	0	0	0	0	8167100	0	0	0	0	0	0	0	0	0	0
LOC_Os06g09450.7	LOC_Os06g09450.7;LOC_Os06g09450.6;LOC_Os06g09450.5;LOC_Os06g09450.4;LOC_Os06g09450.3;LOC_Os06g09450.2;LOC_Os06g09450.1;LOC_Os06g09450.8	MYGLIDQYKLK	1	1370.73	41728		12	yes	no	2;3	4.8956e-08	127.3	0	0	0	0	22959000	29161000	8733500	0	0	0	0	0	0	0	0	0	0	0	0	0	0	0	0	0	0	3856900	0	0	9117300	4874200	0	0	0	0	0	0	0	0	0	941680	433560	0	0	0	0	0	0	0
LOC_Os06g09450.7	LOC_Os06g09450.7;LOC_Os06g09450.6;LOC_Os06g09450.5;LOC_Os06g09450.4;LOC_Os06g09450.3;LOC_Os06g09450.2;LOC_Os06g09450.1;LOC_Os06g09450.8	PGVWDYIR	0	1004.51	44352		6	yes	no	2	0.00024248	173.59	0	0	0	0	0	0	0	0	0	0	0	0	0	0	0	0	0	0	0	0	0	0	0	0	0	0	0	2370600	14565000	15255000	22608000	9722400	3603900	1114600	0	0	0	0	0	0	0	0	0	0	0	0	0	0
LOC_Os06g09450.7	LOC_Os06g09450.7;LOC_Os06g09450.6;LOC_Os06g09450.5;LOC_Os06g09450.4;LOC_Os06g09450.3;LOC_Os06g09450.2;LOC_Os06g09450.1;LOC_Os06g09450.8	DTVGQYESHIAFTLPGLYR	0	2166.07	11721		9	yes	no	2;3	8.1704e-118	217.48	0	0	0	0	0	0	0	0	0	0	0	0	0	0	0	0	0	0	0	0	0	0	0	0	0	0	0	0	12006000	16905000	20976000	0	0	0	0	17632000	0	0	0	0	0	0	0	0	0	0	0	0
LOC_Os06g09450.7	LOC_Os06g09450.7;LOC_Os06g09450.6;LOC_Os06g09450.5;LOC_Os06g09450.4;LOC_Os06g09450.3;LOC_Os06g09450.2;LOC_Os06g09450.1;LOC_Os06g09450.8	AEEYLMGIPQDTPYSEFNHR	0	2396.07	1895		7	yes	no	3	7.2153e-10	120.92	0	0	0	1742200	5920900	8529800	4319500	0	0	0	0	0	0	0	0	0	0	0	0	0	0	0	0	0	0	0	0	4234100	27633000	0	9436100	3822100	0	0	0	0	0	0	0	0	0	0	0	0	0	0	0	0
LOC_Os06g09450.7	LOC_Os06g09450.7;LOC_Os06g09450.6;LOC_Os06g09450.5;LOC_Os06g09450.4;LOC_Os06g09450.3;LOC_Os06g09450.2;LOC_Os06g09450.1;LOC_Os06g09450.8	VPFRSENGILR	1	1286.71	62407		12	yes	no	3	7.203e-05	107.24	0	0	0	0	27896000	26276000	8068600	0	0	3357700	0	0	0	0	0	0	0	0	0	0	0	0	0	0	0	0	0	0	0	0	0	0	0	0	0	0	0	0	0	0	0	0	0	0	0	0	0	0
LOC_Os06g09450.7	LOC_Os06g09450.7;LOC_Os06g09450.6;LOC_Os06g09450.5;LOC_Os06g09450.4;LOC_Os06g09450.3;LOC_Os06g09450.2;LOC_Os06g09450.1;LOC_Os06g09450.8	DKNKPIIFSMAR	2	1418.77	10776;10777		7	yes	no	3	0.00010919	91.202	0	0	0	2621200	21991000	11477000	7038400	4210400	1626000	0	0	0	0	0	0	0	0	0	0	0	0	0	0	0	0	0	0	1094000	6137400	4802500	1764500	0	0	0	0	0	0	0	0	0	0	0	0	0	0	0	0	0
LOC_Os06g09450.7	LOC_Os06g09450.7;LOC_Os06g09450.6;LOC_Os06g09450.5;LOC_Os06g09450.4;LOC_Os06g09450.3;LOC_Os06g09450.2;LOC_Os06g09450.1;LOC_Os06g09450.8	VPFRSENGILRK	2	1414.8	62408		5	yes	no	3	0.0019077	64.266	412420	0	0	2983300	22945000	22157000	10257000	1787400	0	0	0	0	0	0	0	0	0	0	0	0	0	0	0	0	0	0	0	0	0	0	0	0	0	0	0	0	0	0	0	0	0	0	0	0	0	0	0	0
LOC_Os06g09450.7	LOC_Os06g09450.7;LOC_Os06g09450.6;LOC_Os06g09450.5;LOC_Os06g09450.4;LOC_Os06g09450.3;LOC_Os06g09450.2;LOC_Os06g09450.1;LOC_Os06g09450.8	IQSLRGLQSSLR	1	1356.78	27959		8	yes	no	3	5.1893e-05	91.939	0	0	0	0	25750000	18639000	5332700	0	852190	0	0	0	0	0	0	0	0	0	0	0	0	0	0	0	0	0	0	0	0	0	0	0	0	0	0	0	0	0	0	0	0	0	0	0	0	0	0	0
LOC_Os06g09450.7	LOC_Os06g09450.7;LOC_Os06g09450.6;LOC_Os06g09450.5;LOC_Os06g09450.4;LOC_Os06g09450.3;LOC_Os06g09450.2;LOC_Os06g09450.1;LOC_Os06g09450.8	VEKVIGTEHTDILR	1	1608.88	59471		5	yes	no	3;4	0.00029313	82.55	0	0	0	0	15132000	15053000	7753700	0	0	0	0	0	0	0	0	0	0	0	0	0	0	0	0	0	0	0	0	0	5317700	3570700	0	0	0	0	0	0	0	0	0	0	0	0	0	0	0	0	0	0
LOC_Os06g09450.7	LOC_Os06g09450.7;LOC_Os06g09450.6;LOC_Os06g09450.5;LOC_Os06g09450.4;LOC_Os06g09450.3;LOC_Os06g09450.2;LOC_Os06g09450.1;LOC_Os06g09450.8	MYGLIDQYKLKGHIR	2	1833.99	41729		11	yes	no	3;4	0.00030942	85.42	0	0	0	0	18296000	15481000	10099000	0	0	0	0	0	0	0	0	0	0	0	0	0	0	0	0	0	0	0	0	0	0	0	0	0	0	0	0	0	0	0	0	0	0	0	0	0	0	0	0	0
LOC_Os06g09450.7	LOC_Os06g09450.7;LOC_Os06g09450.6;LOC_Os06g09450.5;LOC_Os06g09450.4;LOC_Os06g09450.3;LOC_Os06g09450.2;LOC_Os06g09450.1;LOC_Os06g09450.8	WISRFDVWPFLETYTEDVANEIMR	1	3016.44	64827		3	yes	no	3	1.0972e-39	112.74	0	0	0	0	0	4668600	0	0	0	0	0	0	0	0	0	0	0	0	0	0	0	0	0	0	0	0	0	0	16004000	17722000	0	0	0	0	0	0	0	0	0	0	0	0	0	0	0	0	0	0
LOC_Os06g09450.7	LOC_Os06g09450.7;LOC_Os06g09450.6;LOC_Os06g09450.5;LOC_Os06g09450.4;LOC_Os06g09450.3;LOC_Os06g09450.2;LOC_Os06g09450.1;LOC_Os06g09450.8	VEKVIGTEHTDILRVPFR	2	2108.17	59472		2	yes	no	4;5	0.00027674	63.691	0	0	0	0	6780700	14743000	8947900	0	0	0	0	0	0	0	0	0	0	0	0	0	0	0	0	0	0	0	0	0	0	0	0	0	0	0	0	0	0	0	0	0	0	0	0	0	0	0	0	0
LOC_Os06g09450.7	LOC_Os06g09450.7;LOC_Os06g09450.6;LOC_Os06g09450.5;LOC_Os06g09450.4;LOC_Os06g09450.3;LOC_Os06g09450.2;LOC_Os06g09450.1;LOC_Os06g09450.8	LDRVKNMTGLVEMYGK	2	1852.95	32706		4	yes	no	4	0.0040987	49.049	0	0	0	0	9468300	8202600	4405300	0	0	0	0	0	0	0	0	0	0	0	0	0	0	0	0	0	0	0	0	0	0	0	0	0	0	0	0	0	0	0	0	0	0	0	0	0	0	0	0	0
LOC_Os06g09450.7	LOC_Os06g09450.7;LOC_Os06g09450.6;LOC_Os06g09450.5;LOC_Os06g09450.4;LOC_Os06g09450.3;LOC_Os06g09450.2;LOC_Os06g09450.1;LOC_Os06g09450.8	GLQSSLRKAEEYLMGIPQDTPYSEFNHR	2	3265.58	21042		3	yes	no	4	0.00010035	48.088	0	0	0	0	3383400	0	14050000	0	0	0	0	0	0	0	0	0	0	0	0	0	0	0	0	0	0	0	0	0	0	0	0	0	0	0	0	0	0	0	0	0	0	0	0	0	0	0	0	0
LOC_Os06g09450.7	LOC_Os06g09450.7;LOC_Os06g09450.6;LOC_Os06g09450.5;LOC_Os06g09450.4;LOC_Os06g09450.3;LOC_Os06g09450.2;LOC_Os06g09450.1;LOC_Os06g09450.8	ERLGATFSSHPNELIALFSR	1	2244.17	14410		3	yes	no	4	0.0017284	49.973	0	0	0	0	0	9402700	4355600	0	0	0	0	0	0	1155700	0	0	0	0	0	0	0	0	0	0	0	0	0	0	0	0	0	0	0	0	0	0	0	0	0	0	0	0	0	0	0	0	0	0
LOC_Os06g09450.7	LOC_Os06g09450.7;LOC_Os06g09450.6;LOC_Os06g09450.5;LOC_Os06g09450.4;LOC_Os06g09450.3;LOC_Os06g09450.2;LOC_Os06g09450.1;LOC_Os06g09450.8	YIEMFYALKYR	1	1495.75	66108		3	yes	no	3	0.00086676	112.75	0	0	0	0	2039500	2389000	0	0	0	0	0	0	0	0	0	0	0	0	0	0	0	0	0	0	0	8026300	0	0	0	0	341460	0	0	0	0	0	0	0	0	0	0	0	0	0	0	0	0	0
LOC_Os06g09450.7	LOC_Os06g09450.7;LOC_Os06g09450.6;LOC_Os06g09450.5;LOC_Os06g09450.4;LOC_Os06g09450.3;LOC_Os06g09450.2;LOC_Os06g09450.1;LOC_Os06g09450.8	LFQDKESLYPLLNFLKAHNHK	2	2554.37	33196		1	yes	no	5	5.1314e-12	97.284	0	0	0	0	0	10088000	0	0	0	0	0	0	0	0	0	0	0	0	0	0	0	0	0	0	0	0	0	0	0	0	0	0	0	0	0	0	0	0	0	0	0	0	0	0	0	0	0	0
LOC_Os06g09450.7	LOC_Os06g09450.7;LOC_Os06g09450.6;LOC_Os06g09450.5;LOC_Os06g09450.4;LOC_Os06g09450.3;LOC_Os06g09450.2;LOC_Os06g09450.1;LOC_Os06g09450.8	LGATFSSHPNELIALFSRYVNQGKGMLQR	2	3233.68	33342		0	yes	no	5	0.023549	27.143	0	0	0	0	0	1797300	7006200	0	0	0	0	0	0	0	0	0	0	0	0	0	0	0	0	0	0	0	0	0	0	0	0	0	0	0	0	0	0	0	0	0	0	0	0	0	0	0	0	0
LOC_Os06g09450.7	LOC_Os06g09450.7;LOC_Os06g09450.6;LOC_Os06g09450.5;LOC_Os06g09450.4;LOC_Os06g09450.3;LOC_Os06g09450.2;LOC_Os06g09450.1;LOC_Os06g09450.8	KWISRFDVWPFLETYTEDVANEIMR	2	3144.54	31410		1	yes	no	4	0.00014164	56.303	0	0	0	0	0	4852300	0	3043800	0	0	0	0	0	0	0	0	0	0	0	0	0	0	0	0	0	0	0	0	0	0	0	0	0	0	0	0	0	0	0	0	0	0	0	0	0	0	0	0
LOC_Os06g09630.1	LOC_Os04g36800.2;LOC_Os04g36800.1;LOC_Os06g09630.1	DAPIIAEYLGGAVNCDAYHMTDPR	0	2648.2	9894;9895	2039	126	no	no	2;3;4	4.3811e-121	203.59	26720000	18998000	10336000	11085000	8159900	6513600	6423500	8786100	0	33137000	109440000	187440000	57068000	182490000	114730000	64538000	29711000	15422000	8792500	3899200	0	0	0	0	100510000	24970000	24874000	22112000	40453000	21215000	19221000	36863000	36069000	93628000	573050000	331250000	408330000	296410000	248570000	181490000	65887000	22777000	9465300	0	0	0	0	0
LOC_Os06g09630.1	LOC_Os06g09630.1	LLAGESGIGPIDRFDASNFPTR	1	2332.18	34792		44	yes	yes	2;3	8.1083e-166	234.47	3149800	3394900	1355900	0	0	0	0	4421100	7352200	6804700	8706000	24744000	25402000	0	0	12072000	6583800	2281500	0	841240	0	0	0	0	37683000	21481000	14029000	15644000	25861000	20439000	19304000	26744000	27188000	98921000	300830000	391840000	491490000	409840000	120450000	89522000	98119000	32198000	6343400	5060400	0	0	0	0
LOC_Os06g09630.1	LOC_Os04g36800.2;LOC_Os04g36800.1;LOC_Os06g09630.1	GFSSEGYIDGKNDR	1	1543.69	19396		213	no	no	2;3	1.7635e-248	285.32	47295000	32908000	21784000	18877000	16619000	13277000	12950000	15523000	27056000	63096000	227410000	351740000	318330000	225590000	228880000	128530000	55904000	26516000	9531300	5219400	2994000	1475900	159990	0	13664000	7934100	9675800	9993500	9938200	7393400	2476700	2473300	4347200	22352000	83799000	88918000	72728000	15011000	60250000	39113000	26122000	11929000	3091900	3107500	991210	185410	252560	0
LOC_Os06g09630.1	LOC_Os06g09630.1	QSLADAGVAPEEVNYINAHATSTLAGDLAEVNAIR	0	3579.78	46240		103	yes	yes	3;4	0	335.91	19391000	14601000	14066000	5098600	3429500	1729200	2074200	0	9156800	14591000	50316000	124750000	128350000	93872000	127150000	53569000	23893000	21734000	0	0	0	0	0	0	51433000	21863000	26414000	9373400	15771000	29024000	0	23581000	0	0	195210000	213570000	123650000	153850000	172250000	181180000	140310000	36295000	3044600	0	0	0	0	0
LOC_Os06g09630.1	LOC_Os06g09630.1	AGVLVGTGMGGLTVFSDGVQNLIEKGHR	1	2811.47	3027;3028	2627	80	yes	yes	3;4;5	4.8592e-265	246.31	20124000	25510000	20531000	17621000	440630	915760	0	19263000	27233000	61253000	381190000	368660000	347620000	183080000	167530000	135630000	32337000	12478000	0	0	0	0	0	0	0	0	0	0	0	0	0	0	0	0	0	0	0	0	0	0	0	0	0	0	0	0	0	0
LOC_Os06g09630.1	LOC_Os06g09630.1	AITTGWVHPSINQFNPEPAVEFDTVPNVK	0	3206.6	3758		92	yes	yes	3;4	1.1183e-60	152.14	35809000	25283000	10060000	7080900	6172900	6806800	0	0	8510500	37251000	30393000	164770000	100360000	128760000	129870000	82216000	30048000	10838000	7287300	0	0	0	0	0	17762000	16126000	7427400	0	0	4489600	0	0	0	28019000	87610000	91050000	48254000	58686000	68229000	86560000	31599000	9711700	3550200	5377400	0	0	0	0
LOC_Os06g09630.1	LOC_Os06g09630.1	ALESAGLALGSK	0	1115.62	4343		98	yes	yes	2	3.2005e-15	157.14	29878000	25419000	15271000	11880000	0	0	0	0	0	0	0	238220000	227800000	129170000	132560000	97449000	43128000	15188000	6289300	4749100	2035800	1351400	157960	645460	9794700	6371000	3724600	0	5540300	0	17136000	0	0	0	0	34976000	40554000	22142000	0	0	12460000	0	2172300	3346600	1599900	435150	0	0
LOC_Os06g09630.1	LOC_Os06g09630.1	DAPIIAEYLGGAVNCDAYHMTDPRSDGLGVSSCIK	1	3751.73	9896		55	yes	yes	3;4	3.8335e-87	153.25	29716000	21298000	14790000	11829000	5436400	12937000	8901800	9386400	10716000	28895000	124830000	199780000	167820000	127810000	154060000	75198000	43269000	13968000	5258400	255360	0	0	0	0	2968300	0	0	0	0	0	0	0	0	0	0	0	0	0	15556000	13303000	2442100	0	0	0	0	0	0	0
LOC_Os06g09630.1	LOC_Os06g09630.1	QVFKDPSEIKINATK	2	1716.94	46477		49	yes	yes	3;4	3.3797e-51	189.1	49800000	33671000	20173000	15195000	19744000	0	11616000	15676000	9179100	27983000	83685000	125060000	130300000	89012000	218920000	143040000	67954000	17133000	9290200	5455800	1707700	1043600	0	0	602930	0	0	0	0	824930	0	0	0	0	0	0	0	0	0	0	871020	0	0	0	0	0	0	0
LOC_Os06g09630.1	LOC_Os06g09630.1	ASASAAAVAPRRETDPR	2	1724.89	6344		29	yes	yes	3;4	9.6558e-05	97.073	0	590450	0	1530500	0	0	0	0	0	31690000	170420000	143360000	312150000	128150000	152370000	79665000	54952000	13986000	0	0	0	0	0	0	0	0	0	0	0	0	0	0	0	0	0	0	0	0	0	0	0	0	0	0	0	0	0	0
LOC_Os06g09630.1	LOC_Os06g09630.1	SDGLGVSSCIK	0	1121.54	49461		81	yes	yes	2	8.3025e-11	147.75	9829400	6805600	4840100	5206600	5008700	0	0	4906000	4832900	17225000	43319000	59112000	53364000	47943000	57125000	30436000	13272000	5494300	0	2417600	2172800	1624300	0	1188700	14123000	14954000	11330000	9996700	12800000	9150100	0	7414400	14310000	34397000	121050000	124500000	83037000	57553000	55114000	46167000	30438000	12053000	4558500	4451700	254080	0	0	0
LOC_Os06g09630.1	LOC_Os06g09630.1	SMIGHCLGAAGGLEAIATVK	0	1955	52176;52177	2629	79	yes	yes	2;3	1.8734e-132	224.67	29448000	26198000	8191000	12214000	6827500	5064700	0	0	5297500	49712000	81359000	143730000	201500000	116120000	113700000	47340000	30523000	7729800	6499400	0	0	0	0	0	0	0	0	0	1474300	151750	6576200	0	0	15901000	0	4472700	15096000	13896000	13561000	9679000	2890800	2888700	0	0	0	0	0	0
LOC_Os06g09630.1	LOC_Os06g09630.1	AITTGWVHPSINQFNPEPAVEFDTVPNVKK	1	3334.7	3759		55	yes	yes	3;4;5	6.6855e-28	95.823	17124000	16994000	9188000	8089300	6552100	7505300	4177700	6497600	11312000	30196000	51616000	110860000	90250000	59976000	115940000	89984000	37704000	16166000	7644200	2696300	0	0	0	0	5488900	0	0	0	0	0	0	0	0	0	15086000	21814000	22125000	20687000	31342000	18035000	8719600	4080300	2238100	3703500	0	0	0	0
LOC_Os06g09630.1	LOC_Os04g36800.2;LOC_Os04g36800.1;LOC_Os06g09630.1	RLDDCLR	1	946.465	47753		41	no	no	2	1.2285e-07	187.55	0	0	0	0	7314000	0	3436500	4567800	0	0	68872000	102540000	99035000	67557000	60582000	36602000	10696000	4685200	0	0	0	0	0	0	473530	0	0	0	0	0	8107500	8381200	11663000	21666000	83249000	81273000	0	51490000	29155000	15433000	9285200	3704600	0	2152900	0	0	0	0
LOC_Os06g09630.1	LOC_Os06g09630.1	AGVLVGTGMGGLTVFSDGVQNLIEKGHRK	2	2939.57	3029;3030	2627	50	yes	yes	3;4;5	2.0139e-96	175.12	2136900	10256000	12902000	5914700	7192500	6146000	5028100	10219000	0	0	33003000	243060000	146560000	100540000	101710000	72817000	22707000	0	1743400	0	113650	0	0	0	0	0	0	0	0	0	0	0	0	0	0	0	0	0	0	0	0	0	0	0	0	0	0	0
LOC_Os06g09630.1	LOC_Os06g09630.1	TASRPWDQDRDGFVMGEGAGVLVMESLEHAMK	2	3518.64	54941;54942	2630;2631;2632	38	yes	yes	4;5	1.7937e-73	155.34	0	0	0	69385	2463500	3474500	0	0	0	0	0	0	482110	0	0	0	0	0	0	0	0	0	0	0	0	0	0	1302700	0	0	3145800	0	12159000	22164000	179130000	167160000	153630000	176590000	4870200	0	1025100	0	0	0	0	0	0	0
LOC_Os06g09630.1	LOC_Os06g09630.1	RGEADVMIAGGTEAAIIPIGVGGFVACR	1	2786.42	47311;47312	2628	85	yes	yes	2;3;4	1.3611e-82	173.34	7066000	1481000	0	961280	1370700	8412200	4656900	0	0	14127000	53099000	69309000	70812000	72065000	68186000	13415000	976000	0	0	0	0	0	0	0	3570700	0	0	0	2529900	3299000	0	0	1391800	0	0	0	28672000	33133000	33889000	19794000	3885800	0	0	0	0	0	0	0
LOC_Os06g09630.1	LOC_Os06g09630.1	FDASNFPTR	0	1053.49	15602		26	yes	yes	2	3.8876e-29	206.78	0	0	0	0	0	0	0	0	0	0	0	0	0	0	0	0	0	0	0	0	0	0	0	0	6696900	4121000	2594500	2575800	0	0	6694200	5477000	10997000	25900000	81572000	94792000	87885000	89293000	27272000	17135000	9886900	4852200	1951900	1373500	436470	175730	184210	58261
LOC_Os06g09630.1	LOC_Os06g09630.1	KALESAGLALGSK	1	1243.71	29464		53	yes	yes	2;3	3.4647e-20	160.22	2177400	0	827640	0	0	0	0	489430	3641600	13707000	51784000	68075000	66161000	38070000	11173000	24604000	3945600	0	1811600	0	0	0	0	0	0	0	0	0	0	0	0	0	0	0	0	0	0	0	0	0	0	0	0	0	0	0	0	0
LOC_Os06g09630.1	LOC_Os06g09630.1	ASASAAAVAPR	0	970.52	6343		62	yes	yes	2	5.7782e-62	221.94	2683500	1634600	0	1034400	0	0	0	0	0	7574700	28462000	34849000	28347000	17093000	12384000	9465900	6144700	2076200	781160	853380	601440	0	0	0	2694800	4142200	0	2194500	6247300	1802500	1631500	0	0	1172300	15514000	32591000	23922000	25857000	2047800	1511000	2015100	878870	547460	0	0	0	0	66758
LOC_Os06g09630.1	LOC_Os04g36800.2;LOC_Os04g36800.1;LOC_Os06g09630.1	GFSSEGYIDGKNDRR	2	1699.79	19397		22	no	no	3;4	0.00030916	89.507	5165500	1928000	0	0	0	0	0	0	1315300	5720900	33268000	61780000	56623000	35846000	33502000	23153000	10728000	4919500	0	0	373070	0	0	0	0	0	0	0	0	0	0	0	0	0	0	0	3920200	0	280930	0	0	0	0	0	0	0	0	0
LOC_Os06g09630.1	LOC_Os06g09630.1	LLAGESGIGPIDR	0	1296.7	34791		5	yes	yes	2	1.3358e-20	157.38	0	0	0	0	0	0	0	0	0	0	0	0	0	0	0	0	0	0	0	0	0	0	0	0	0	0	0	0	0	0	0	0	0	30864000	128690000	112640000	0	0	0	0	3112000	0	0	819930	0	0	0	0
LOC_Os06g09630.1	LOC_Os04g36800.2;LOC_Os04g36800.1;LOC_Os06g09630.1	AGVLVGTGMGGLTVFSDGVQNLIEK	0	2461.29	3025;3026	2038;2627	36	no	no	2;3	2.1457e-149	207.79	0	0	0	0	0	0	0	0	0	0	0	11296000	0	12470000	335940	15828000	6397500	0	0	0	0	0	0	0	7868600	3854800	4302400	8424700	0	0	0	0	0	0	37733000	979880	32634000	24936000	24825000	19571000	0	0	0	0	0	0	0	0
LOC_Os06g09630.1	LOC_Os04g36800.2;LOC_Os04g36800.1;LOC_Os06g09630.1	GFSSEGYIDGK	0	1158.52	19395		27	no	no	2	4.4185e-05	113.74	4037300	3442100	3378300	680710	0	0	0	0	0	3340700	11893000	18501000	17612000	11516000	11172000	6733800	3683200	0	1338000	0	471070	235460	14551	0	0	0	0	0	0	0	0	0	0	2540500	18463000	20204000	16699000	12221000	7263700	5525500	3832000	1455800	0	495780	411120	0	0	33673
LOC_Os06g09630.1	LOC_Os04g36800.2;LOC_Os04g36800.1;LOC_Os06g09630.1	YCIVSGK	0	825.405	65456		14	no	no	2	0.0085715	122.98	0	0	0	0	0	891360	2363400	0	3529300	8209300	30743000	44879000	41801000	0	0	0	10052000	0	0	0	0	0	46150	350540	0	0	0	0	0	0	0	0	0	0	20537000	0	287700	0	0	0	4556900	0	693080	0	0	0	0	0
LOC_Os06g09630.1	LOC_Os06g09630.1	TRAGVLVGTGMGGLTVFSDGVQNLIEKGHR	2	3068.62	57252		1	yes	yes	4;5	0.00011903	63.491	0	0	0	0	0	0	0	0	0	0	14785000	32337000	0	11236000	8817800	3508800	0	0	0	0	0	0	0	0	0	0	0	0	0	0	0	0	0	0	0	0	0	0	0	0	0	0	0	0	0	0	0	0
LOC_Os06g09630.1	LOC_Os06g09630.1	VVITGMGLVSVFGNDVDAYYDR	0	2389.16	63941		12	yes	yes	2;3	9.1603e-123	205.27	0	0	0	0	0	0	0	0	0	0	0	0	0	2367600	0	0	0	0	0	0	0	0	0	0	4339400	744220	0	0	0	0	0	0	0	0	9819600	6278400	19289000	21705000	0	0	0	0	0	0	0	0	0	0
LOC_Os06g09630.1	LOC_Os06g09630.1	FDASNFPTRFAGQIR	1	1725.86	15603		2	yes	yes	3	0.0039771	54.402	2013700	0	0	0	0	0	0	0	0	0	16234000	14678000	11178000	5171500	5703600	5125500	2303600	1247700	0	0	0	0	0	0	0	0	0	0	0	0	0	0	0	0	0	0	0	0	0	0	0	0	0	0	0	0	0	0
LOC_Os06g09630.1	LOC_Os04g36800.2;LOC_Os04g36800.1;LOC_Os06g09630.1	NDRRLDDCLR	2	1331.64	42164		6	no	no	3	0.0073601	68.069	852700	0	0	334000	0	0	0	0	2802800	0	0	18291000	16468000	7187100	5923300	4515900	0	0	0	0	0	392240	0	0	0	0	0	0	0	0	0	0	0	0	0	0	0	0	0	0	0	0	0	0	0	0	0	0
LOC_Os06g09630.1	LOC_Os06g09630.1	LLAGESGIGPIDRFDASNFPTRFAGQIR	2	3004.55	34793		2	yes	yes	4	1.5986e-06	63.697	0	0	0	0	0	0	0	0	0	0	14941000	0	0	0	10465000	7535100	6461800	3563000	0	0	0	0	0	0	0	0	0	0	0	0	0	0	0	0	0	0	0	0	0	0	0	0	0	0	0	0	0	0
LOC_Os06g09630.1	LOC_Os06g09630.1	KQHEVNVGISNSFGFGGHNSVVVFAPFKP	2	3098.57	30875		2	yes	yes	4	0.00017735	46.695	0	0	0	0	0	0	0	0	0	0	0	0	0	0	0	0	0	0	0	0	0	0	0	0	0	0	0	0	0	0	0	0	0	0	0	0	0	175630	0	0	0	0	0	0	0	0	0	0
LOC_Os06g09679.2	LOC_Os06g09679.2;LOC_Os06g09679.1;LOC_Os06g09688.1;LOC_Os06g09679.3	YAGSEFKGADGTNYIVLR	1	1959.97	65285		112	yes	no	2;3;4	0	322.23	0	0	0	5712500	0	2547400	0	0	55208000	343590000	288750000	293170000	110760000	65045000	68249000	61493000	28701000	0	0	0	0	0	0	0	3524700	7044000	12524000	15814000	16027000	8899800	0	2691200	15038000	13530000	29395000	8888200	0	0	0	6837100	5630800	2056200	0	0	0	0	0	0
LOC_Os06g09679.2	LOC_Os06g09679.2;LOC_Os06g09679.1;LOC_Os06g09688.1	LGAAEEKTVGGILLPSTAQSKPQGGEVVAVGEGR	2	3304.76	33295		68	yes	no	3;4;5;6	0	285.63	0	0	0	0	0	0	0	0	22671000	329320000	324420000	192190000	71108000	28708000	28668000	28959000	25104000	4553800	0	0	0	0	0	0	0	0	0	0	0	0	0	0	0	0	0	0	0	0	0	0	0	0	0	0	0	0	0	0
LOC_Os06g09679.2	LOC_Os06g09679.2;LOC_Os06g09679.1;LOC_Os06g09688.1	TVGGILLPSTAQSKPQGGEVVAVGEGR	1	2606.4	57941		67	yes	no	2;3;4	3.8648e-124	189.9	0	0	0	0	0	0	0	0	6186500	83958000	106810000	56203000	20060000	14648000	14811000	17199000	6495600	0	0	0	0	0	0	0	0	0	0	0	0	0	0	0	13339000	143750000	151010000	48381000	22762000	12492000	9035800	7322600	7370700	0	0	0	0	0	0	0
LOC_Os06g09679.2	LOC_Os06g09679.2;LOC_Os06g09679.1	YTSLKPLGDRVLVK	2	1587.93	67173		31	yes	no	2;3	1.1758e-20	155.43	0	962600	394990	0	0	16887000	13414000	10199000	23634000	177890000	214520000	50671000	18936000	2822700	4420000	5642600	7931300	1616000	0	0	0	0	0	0	0	0	0	0	0	0	7043500	6130900	14171000	1724800	0	0	0	0	0	0	0	0	0	0	0	0	0	0
LOC_Os06g09679.2	LOC_Os06g09679.2;LOC_Os06g09679.1;LOC_Os06g09688.1;LOC_Os06g09679.3	GADGTNYIVLR	0	1177.61	18402		36	yes	no	2	1.8561e-21	190.51	817240	0	0	0	9078300	0	0	8476600	0	0	0	0	0	0	2572900	3109400	0	712410	0	0	0	93585	0	0	0	0	0	0	0	0	0	2871900	16973000	144050000	166850000	66243000	28445000	14918000	9522400	6765600	3692800	1552000	0	0	0	0	0	0
LOC_Os06g09679.2	LOC_Os06g09679.2;LOC_Os06g09679.1;LOC_Os06g09688.1;LOC_Os06g09679.3	YAGTEVQFNDTK	0	1371.63	65291		61	yes	no	2	3.3429e-134	258.17	0	0	0	0	0	0	0	0	5480400	36479000	45091000	27640000	8202500	6118100	8639700	4866800	2048800	0	0	0	0	0	0	0	0	614960	0	0	0	0	1473900	0	9403400	132450000	90501000	27970000	13741000	7066300	6926100	6330300	3230400	3170500	705140	0	0	0	0	0
LOC_Os06g09679.2	LOC_Os06g09679.2;LOC_Os06g09679.1	YTSLKPLGDR	1	1148.62	67172		56	yes	no	2	1.0073e-15	177.36	0	0	0	0	0	0	0	0	9591200	78649000	105970000	59266000	13663000	2911000	3144000	5069100	1631100	0	0	0	0	0	0	0	0	0	0	0	14342000	1493500	18711000	4341800	4817900	1914300	0	0	0	0	0	0	0	0	0	0	0	0	0	0
LOC_Os06g09679.2	LOC_Os06g09679.2;LOC_Os06g09679.1;LOC_Os06g09688.1;LOC_Os06g09679.3	VAEAEDKTAGGLILTETTK	1	1946.02	58563		41	yes	no	2;3	8.1881e-84	194.49	0	0	0	0	0	0	0	0	13046000	43249000	35936000	3548300	7783700	0	0	3561900	0	0	0	0	0	0	0	0	0	0	0	0	0	0	0	0	0	30435000	66255000	40643000	3423700	3921100	3709700	2774200	0	0	0	0	0	0	0	0
LOC_Os06g09679.2	LOC_Os06g09679.2;LOC_Os06g09679.1;LOC_Os06g09688.1;LOC_Os06g09679.3;LOC_Os09g26730.1	VSDVMAVLS	0	919.468	62963;62964	2633	38	no	no	2	0.0016657	97.602	0	0	0	0	0	0	0	0	7591800	50813000	29718000	14516000	7910900	0	4306700	0	0	0	0	0	498050	0	0	0	0	0	0	0	0	0	0	0	0	0	0	0	0	0	0	0	0	0	0	0	0	0	0	0
LOC_Os06g09679.2	LOC_Os06g09679.2;LOC_Os06g09679.1;LOC_Os06g09688.1;LOC_Os06g09679.3	TAGGLILTETTK	0	1203.67	54793		0	yes	no	2	0.0045857	70.942	0	0	0	0	0	0	0	0	0	0	0	0	0	0	0	0	0	0	0	0	0	0	0	0	0	0	0	0	0	0	0	0	0	8274500	6074100	0	0	1231900	3811800	0	0	0	0	0	0	0	0	0
LOC_Os06g09679.2	LOC_Os06g09679.2;LOC_Os06g09679.1;LOC_Os06g09688.1;LOC_Os06g09679.3	QPLSVSAGSTVMYSK	0	1553.78	45964		0	yes	no	2	0.019884	63.473	0	0	0	0	0	0	0	0	0	0	0	0	0	0	0	0	0	0	0	0	0	0	0	0	0	0	0	0	0	0	0	0	0	5022900	6800600	0	0	0	0	0	0	0	0	0	0	0	0	0
LOC_Os06g09820.1	LOC_Os06g09820.1	ALTSVEKK	1	874.512	4972		15	yes	yes	2	0.0051018	92.47	0	0	0	0	0	0	0	0	0	0	0	0	0	10946000	7119700	6367500	0	0	0	0	0	0	0	0	0	0	0	0	0	0	0	0	0	0	0	0	0	0	32090000	22752000	8281800	14626000	7351600	0	0	0	0	0
LOC_Os06g09820.1	LOC_Os06g09820.1	SGSSAIYFLLPAGEIAK	0	1722.92	50572		9	yes	yes	2	0.00018237	96.23	0	0	0	0	0	0	0	0	0	0	0	0	16951000	21956000	28451000	12482000	4355600	3219700	0	515490	0	0	0	0	0	0	0	0	0	0	0	0	0	0	0	0	0	8586200	6122600	4869800	0	986860	441140	0	0	0	0	0
LOC_Os06g09820.1	LOC_Os06g09820.1;LOC_Os06g09830.1	MTVVGPDLR	0	986.522	41441;41442	2634	17	no	no	2	0.00043347	138.54	0	0	0	0	0	0	0	0	0	0	0	0	0	0	0	0	0	0	0	0	0	0	0	0	0	0	0	0	0	0	0	0	0	0	0	0	10741000	20697000	13392000	12578000	0	1139400	0	0	0	0	0	0
LOC_Os06g09820.1	LOC_Os06g09820.1;LOC_Os06g09830.1	AEAFINYLVPSD	0	1337.65	1802		6	no	no	2	0.00014428	93.649	0	0	0	0	0	0	0	0	0	0	0	0	8569100	8225200	15081000	7732100	0	0	0	0	0	0	0	0	0	0	0	0	0	0	0	0	0	0	0	0	3748800	8806800	1466300	0	0	0	0	0	0	0	0	0
LOC_Os06g09820.1	LOC_Os06g09820.1	TPGRDPELHYSFVGVTCAPAFQFEDNEMATR	1	3541.6	57018		1	yes	yes	4	1.4417e-10	66.479	0	0	0	0	0	0	0	0	0	0	0	0	0	0	0	0	0	0	0	0	0	0	0	0	0	0	0	0	0	0	0	0	0	0	0	0	6570100	8524700	4777500	5154700	0	0	0	0	0	0	0	0
LOC_Os06g09820.1	LOC_Os06g09820.1	LHRIPCAETWHYYMGEPLTVFEVHDDGQIK	1	3640.72	34030		2	yes	yes	5	0.011074	24.835	0	0	0	0	0	0	0	0	0	0	0	0	0	6761000	7432900	0	2757500	0	0	0	0	0	0	0	0	0	0	0	0	0	0	0	0	0	0	0	0	0	0	0	0	0	0	0	0	0	0	0
LOC_Os06g09820.1	LOC_Os06g09820.1	HPDGGFYLETFRDPSISLPK	1	2275.13	24106		1	yes	yes	4	0.01629	32.565	0	0	0	0	0	0	0	0	0	0	0	0	0	0	0	0	0	0	0	0	0	0	0	0	0	0	0	0	0	0	0	0	0	0	0	0	0	4443500	0	1427600	0	0	0	0	0	0	0	0
LOC_Os06g09820.1	LOC_Os06g09820.1	TAAEIVAMLDLQR	0	1429.76	54664		0	yes	yes	2	0.046437	51.092	0	0	0	0	0	0	0	0	0	0	0	0	0	0	0	899010	0	0	0	0	0	0	0	0	0	0	0	0	0	0	0	0	0	0	0	0	0	0	0	0	0	0	0	0	0	0	0	0
LOC_Os06g09830.1	LOC_Os06g09830.1	AVSNAIYFLLPAGEIVK	0	1804.01	8018		13	yes	yes	2;3	9.4676e-06	110.12	0	0	0	0	0	0	0	0	0	0	0	0	3501000	26558000	26477000	0	103430	0	0	0	0	0	0	0	0	0	0	0	0	0	0	0	0	0	0	0	2557700	15054000	10891000	4767000	1054700	0	0	0	0	0	0	0
LOC_Os06g09830.1	LOC_Os06g09830.1	IPCAETWHYYMGEPLTVFEVHDDGQFK	0	3268.46	27706		5	yes	yes	4	8.3829e-35	114.35	0	0	0	0	0	0	0	0	0	0	0	0	0	0	0	0	0	0	0	0	0	0	0	0	0	0	0	0	0	0	0	0	0	0	0	0	17833000	32240000	19223000	4344700	0	0	0	0	0	0	0	0
LOC_Os06g09830.1	LOC_Os06g09830.1	HPDGGFILETFRDPSISLPK	1	2225.15	24105		2	yes	yes	4	0.00013065	67.449	0	0	0	0	0	0	1290500	0	0	0	0	0	0	0	0	0	0	0	0	0	0	0	0	0	0	0	0	0	0	0	0	0	0	0	0	0	6088000	14304000	2084400	2136600	0	0	0	0	0	0	0	0
LOC_Os06g09830.1	LOC_Os06g09830.1	ALAPKAEAFINYLVPSD	1	1817.96	4124		2	yes	yes	2	0.0040019	71.241	0	0	0	0	0	0	0	0	0	0	0	0	0	10226000	8519800	4062300	2817200	0	0	0	0	0	0	0	0	0	0	0	0	0	0	0	0	0	0	0	0	0	0	0	0	0	0	0	0	0	0	0
LOC_Os06g09830.1	LOC_Os06g09830.1	TPGRDSELHYSFVGVTCAPAFQIEDDEMATR	1	3498.58	57019		1	yes	yes	4	4.2504e-05	53.266	0	0	0	0	0	0	0	0	0	0	0	0	0	0	0	0	0	0	0	0	0	0	0	0	0	0	0	0	0	0	0	0	0	0	0	0	0	6750200	6779300	0	0	0	0	0	0	0	0	0
LOC_Os06g09830.1	LOC_Os06g09830.1	AVSNAIYFLLPAGEIVKLHR	1	2210.26	8019		2	yes	yes	4	0.00802	37.237	0	0	0	0	0	0	0	0	0	0	0	0	1810100	5181900	4495600	0	0	0	0	0	0	0	0	0	0	0	0	0	0	0	0	0	0	0	0	0	0	0	0	0	0	0	0	0	0	0	0	0
LOC_Os06g09910.2	LOC_Os06g09910.2;LOC_Os06g09910.1	RQPLNTNSSPVVPAGR	1	1691.91	48237		23	yes	no	2;3	1.1965e-06	128.06	0	0	0	0	0	0	983000	2132000	9583000	49400000	35749000	12481000	6187000	0	0	0	0	0	0	0	0	0	0	0	0	0	0	0	0	0	0	0	0	0	0	0	2138700	0	0	0	0	0	0	0	0	0	0	0
LOC_Os06g09910.2	LOC_Os06g09910.2;LOC_Os06g09910.1	IAGGLCDNLLTCIVR	0	1673.86	24848		16	yes	no	2	5.6583e-29	160.15	0	0	0	0	1351700	3284200	0	0	0	5915500	0	0	0	0	0	0	0	0	0	0	0	0	0	0	0	76930	0	0	0	0	53235	55028	9139000	39469000	32580000	11438000	0	0	31170	0	8197200	5008800	1978800	0	0	0	0	0
LOC_Os06g09910.2	LOC_Os06g09910.2;LOC_Os06g09910.1	TTSESVQETLGLDFPHPSKPR	1	2325.16	57741		12	yes	no	3	7.8403e-13	111.66	0	0	0	0	0	0	0	0	6615300	18998000	12627000	3796200	0	0	0	0	0	0	0	0	0	0	0	0	0	0	0	0	0	3093000	1877400	0	0	22211000	13447000	8200900	0	3767400	4176400	0	2848900	0	0	0	0	0	0	0
LOC_Os06g09910.2	LOC_Os06g09910.2;LOC_Os06g09910.1	LACKRQPLNTNSSPVVPAGR	2	2164.15	31619		8	yes	no	3;4	9.5544e-10	123.63	0	0	0	0	0	0	0	0	7124500	37935000	30715000	13299000	3632700	0	0	0	0	0	0	0	0	0	0	0	0	0	0	0	0	0	0	0	0	0	0	0	0	0	0	0	0	0	0	0	0	0	0	0
LOC_Os06g09910.2	LOC_Os06g09910.2;LOC_Os06g09910.1	SFSEWAEVR	0	1109.51	50046		11	yes	no	2	0.00093522	119.27	0	0	0	0	0	0	0	0	0	0	0	0	0	0	0	0	0	0	0	0	0	0	0	0	1186500	1171500	484550	0	0	9548900	0	0	0	36946000	25345000	9391200	4065200	0	1430500	0	0	0	0	0	0	0	0	0
LOC_Os06g09910.2	LOC_Os06g09910.2;LOC_Os06g09910.1	LACGDYGNGAMAEPSVIDSTVR	0	2282.03	31615		6	yes	no	2;3	1.3068e-13	122.93	0	0	0	0	0	0	0	0	0	20667000	10847000	3398600	0	0	0	0	0	0	0	0	0	0	0	0	0	0	0	0	0	0	0	0	0	0	0	0	0	0	0	0	0	0	0	0	0	0	0	0
LOC_Os06g09910.2	LOC_Os06g09910.2;LOC_Os06g09910.1	IGDEVLHIELR	0	1292.71	25852		1	yes	no	3	0.00096447	73.848	0	0	0	0	0	0	0	0	0	0	0	0	0	0	0	0	0	0	0	0	0	0	0	0	0	0	0	0	0	0	0	0	0	8815200	5092800	0	0	0	0	0	0	0	0	0	0	0	0	0
LOC_Os06g10520.1	LOC_Os06g10520.1	VDPACGAAADDGGSPPVFLPR	0	2067.97	59281		0	yes	yes	2	0.00054208	73.91	0	0	0	0	0	0	0	0	0	0	0	0	0	0	0	0	0	0	0	0	0	0	0	0	0	0	0	0	0	0	0	2545200	0	0	0	0	0	0	0	0	0	0	0	0	0	0	0	0
LOC_Os06g10620.1	LOC_Os06g10620.1	IDLQALASKLEGR	1	1412.8	25299		2	yes	yes	3	9.787e-05	90.412	0	0	0	0	0	4039300	2146100	0	0	0	0	0	0	0	0	0	0	0	0	0	0	0	0	0	0	0	0	0	0	0	0	0	0	0	0	0	0	0	0	0	0	0	0	0	0	0	0	0
LOC_Os06g10660.1	LOC_Os06g10660.1	AVLAANALDFASPGAANR	0	1727.9	7800		122	yes	yes	2;3	0	376.83	2371600	1915700	0	5809200	52508000	167450000	274460000	241090000	140850000	71462000	15004000	0	0	0	0	4357600	3841100	1211200	0	0	0	0	0	0	0	0	0	5859800	50603000	153880000	256170000	197350000	220270000	63350000	15362000	17948000	0	0	0	4752500	0	0	0	0	0	0	0	0
LOC_Os06g10660.1	LOC_Os06g10660.1	ILPAGLPLRVPTR	1	1401.88	27121		55	yes	yes	2;3	1.5698e-05	105.17	1965700	0	0	0	6063300	105460000	199160000	263580000	116670000	54200000	22004000	13232000	0	4185400	6992600	6763000	6814600	1517100	1621300	0	0	0	0	0	1385200	0	0	0	1237200	70903000	103390000	109570000	90261000	86201000	23029000	5780300	7953400	6946700	3407900	4065400	3150100	1943800	553710	0	0	0	0	0
LOC_Os06g10660.1	LOC_Os06g10660.1	YSARPADTLASVADVVFAGLASADQIR	1	2763.42	66951		51	yes	yes	2;3;4	1.224e-126	196.41	0	0	0	10487000	9205700	24959000	293180000	252810000	151480000	24216000	4670000	0	2163500	0	0	6968900	1463700	1921200	1484100	0	0	0	0	0	0	271110	1330800	0	36774000	27114000	125620000	111960000	83851000	26957000	0	0	0	0	0	0	2147200	1894100	0	0	0	0	0	0
LOC_Os06g10660.1	LOC_Os06g10660.1	VSEVAALFGADPR	0	1330.69	62989		26	yes	yes	2;3	9.9422e-10	141.1	0	0	0	0	5920900	26528000	6751100	6191000	19981000	0	0	0	0	0	0	0	0	0	0	0	0	0	0	0	0	0	0	0	15114000	41597000	73656000	87448000	42625000	3823200	15991000	0	0	0	0	0	0	846630	0	0	0	0	0	0
LOC_Os06g10660.1	LOC_Os06g10660.1	PADTLASVADVVFAGLASADQIR	0	2286.19	44304		7	yes	yes	3	3.0683e-104	195.86	0	0	0	0	0	0	0	0	0	0	0	0	0	0	0	0	0	0	0	0	0	0	0	0	0	0	0	0	0	15458000	45860000	56176000	29213000	9457500	0	0	0	0	0	0	0	0	0	0	0	0	0	0
LOC_Os06g10660.1	LOC_Os06g10660.1;LOC_Os09g27890.2;LOC_Os09g27890.1	ILPAGLPLR	0	948.612	27120		6	yes	no	2	0.0027954	94.407	0	0	0	0	0	0	0	0	0	0	0	0	0	0	0	0	0	0	0	0	0	0	0	0	0	0	0	0	0	5626600	23163000	17498000	14021000	0	2909500	0	0	0	0	0	0	0	0	0	0	0	0	0
LOC_Os06g10770.1	LOC_Os06g10770.1	TAHPSPDYAGAAAFLLPYAASLGLR	0	2529.3	54816		19	yes	yes	3;4	1.786e-30	133.68	0	0	0	0	0	0	107790000	70131000	14101000	10857000	679360	0	2778400	2224200	0	4147000	0	0	0	0	0	0	0	0	0	0	0	0	0	7455500	32258000	23640000	7826700	4010400	0	0	0	0	0	0	0	0	0	0	0	0	0	0
LOC_Os06g10770.1	LOC_Os06g10770.1	GAQDDKCLPIQYLEAIR	1	1989	18658		12	yes	yes	2;3	4.4937e-12	142.3	0	0	0	0	0	0	46738000	70486000	17357000	5537800	3564500	0	0	0	0	0	0	0	0	0	0	0	0	0	0	0	0	0	0	0	0	0	0	0	0	0	0	0	0	0	0	0	0	0	0	0	0	0
LOC_Os06g10770.1	LOC_Os06g10770.1	LPPTEDVEHIIR	0	1417.76	36420		1	yes	yes	3	0.044078	30.484	0	0	0	0	0	0	0	0	0	0	0	0	0	0	0	0	0	0	0	0	0	0	0	0	0	0	0	0	0	0	0	39403000	19196000	0	0	0	0	0	0	0	0	0	0	0	0	0	0	0
LOC_Os06g10770.1	LOC_Os06g10770.1	IRTAHPSPDYAGAAAFLLPYAASLGLR	1	2798.49	28093		5	yes	yes	4	1.1052e-16	88.001	0	0	0	0	0	0	37761000	18407000	0	0	0	0	0	0	0	0	0	0	0	0	0	0	0	0	0	0	0	0	0	0	0	0	0	0	0	0	0	0	0	0	0	0	0	0	0	0	0	0
LOC_Os06g10770.1	LOC_Os06g10770.1	LAKPEILSSTTDSR	1	1516.81	31956		2	yes	yes	3	0.0037188	55.186	0	0	0	0	0	0	11431000	12644000	6611000	3517100	0	0	0	0	0	6177500	0	0	0	0	0	0	0	0	0	0	0	0	0	0	0	0	0	0	0	0	0	0	0	0	0	0	0	0	0	0	0	0
LOC_Os06g10770.1	LOC_Os06g10770.1	RGPGEVVSVNPVYMK	1	1630.85	47435;47436	2635	3	yes	yes	2;3	0.0035635	76.655	0	0	0	0	0	0	19906000	11131000	4114000	2523600	0	0	0	0	0	0	0	0	0	0	0	0	0	0	0	0	0	0	0	0	0	0	0	0	0	0	0	0	0	0	0	0	0	0	0	0	0	0
LOC_Os06g10770.1	LOC_Os06g10770.1	GAQDDKCLPIQYLEAIRGLR	2	2315.21	18659		3	yes	yes	4	3.6524e-05	71.842	0	0	0	0	0	0	18592000	13111000	0	0	0	3587200	0	0	0	0	0	0	0	0	0	0	0	0	0	0	0	0	0	0	0	0	0	0	0	0	0	0	0	0	0	0	0	0	0	0	0	0
LOC_Os06g10770.1	LOC_Os06g10770.1	SGKRGPGEVVSVNPVYMK	2	1903	50396;50397	2635	4	yes	yes	3;4	0.0018195	51.235	0	0	0	0	0	0	4180600	25497000	0	0	0	0	0	0	0	0	0	0	0	0	0	0	0	0	0	0	0	0	0	0	0	2317800	0	0	0	0	0	0	1962200	722090	0	0	0	0	0	0	0	0
LOC_Os06g10770.1	LOC_Os06g10770.1	TLHISLVPDEEIGGADGFEK	0	2126.05	56395		2	yes	yes	3	0.0013574	49.865	0	0	0	0	0	0	14914000	0	9580600	0	0	0	0	0	0	0	0	0	0	0	0	0	0	0	0	0	0	0	0	7422000	0	0	0	0	0	0	0	0	0	0	0	0	0	0	0	0	0	0
LOC_Os06g10770.1	LOC_Os06g10770.1	QLGIPALGFSPMTNTPILLHDNNEFLEDKVFLR	1	3738.94	45548		3	yes	yes	4	4.1991e-65	134.17	0	0	1101500	0	0	0	11594000	1169600	0	8206500	0	0	0	0	0	0	0	0	0	0	0	0	0	0	0	0	0	0	0	0	0	0	0	0	0	0	0	0	0	0	0	0	0	0	0	0	0	0
LOC_Os06g10770.1	LOC_Os06g10770.1	LFDGAAVENLMDCVETIAGFR	0	2327.09	33030		2	yes	yes	2;3	1.8391e-14	112.72	0	0	0	0	0	0	0	0	0	0	0	0	0	0	0	0	0	0	0	0	0	0	0	0	0	0	0	0	0	1560800	8662900	5120900	2298600	0	0	0	0	0	0	0	0	0	0	0	0	0	0	0
LOC_Os06g10770.1	LOC_Os06g10770.1	VFYGDRLVWR	1	1309.69	59884		1	yes	yes	3	0.0024884	75.294	0	0	0	0	0	0	4280800	4251300	4328400	0	0	0	0	0	0	0	0	0	0	0	0	0	0	0	0	0	0	0	0	0	0	0	0	0	0	0	0	0	0	0	0	0	0	0	0	0	0	0
LOC_Os06g10770.1	LOC_Os06g10770.1	LFDGAAVENLMDCVETIAGFREAQFGMVK	1	3217.52	33031		0	yes	yes	3	1.0517e-62	120.57	0	0	0	0	0	0	985260	7573500	0	0	0	0	0	0	0	0	0	0	0	0	0	0	0	0	0	0	0	0	0	0	0	0	0	0	0	0	0	0	0	0	0	0	0	0	0	0	0	0
LOC_Os06g10770.1	LOC_Os06g10770.1	GLRDAGFAPTR	1	1159.61	21045		1	yes	yes	2	0.053865	61.65	0	0	0	0	0	0	0	0	0	0	0	0	0	0	0	0	0	0	0	0	0	0	0	0	0	1102900	0	0	0	0	0	0	0	0	0	0	0	0	0	0	0	0	0	0	0	0	0	0
LOC_Os06g10770.1	LOC_Os06g10770.1	GIKVYEHIIR	1	1226.71	20246		2	yes	yes	3	0.0048663	63.283	0	0	0	0	0	0	0	0	0	0	0	0	0	0	0	0	0	0	0	0	0	0	0	0	0	0	0	0	0	0	0	0	552520	0	0	0	0	0	0	0	0	0	0	0	0	0	0	0
LOC_Os06g10890.2	LOC_Os06g10890.2;LOC_Os06g10890.1	SAQLLEQMR	0	1074.55	49178;49179	2638	65	yes	no	2	1.7253e-39	214.32	0	0	0	0	595240	0	0	0	0	0	0	0	0	1403900	0	0	0	0	0	46098000	64205000	26004000	747070	1828400	0	0	0	0	0	0	0	2949200	0	0	0	0	0	0	0	817330	0	0	0	8496700	11825000	6786900	4082500	0
LOC_Os06g10890.2	LOC_Os06g10890.2;LOC_Os06g10890.1	LHMATDAGKDIAK	1	1369.7	33993;33994	2636	10	yes	no	2;3	5.2733e-06	112.08	0	0	0	0	0	0	0	0	0	0	0	0	0	0	0	0	0	0	0	18047000	40071000	13059000	690410	1355100	0	0	0	0	0	0	0	0	0	0	0	0	0	0	0	0	0	0	0	2077400	6347500	0	1790900	0
LOC_Os06g10890.2	LOC_Os06g10890.2;LOC_Os06g10890.1	MDGSSLKSAQLLEQMR	1	1792.88	39333;39334	2637;2638	12	yes	no	2;3	6.0807e-66	202.32	0	0	0	0	0	0	0	0	0	0	0	0	0	0	0	0	0	0	2472300	24255000	21880000	1240400	0	416850	0	0	0	0	0	0	664080	824260	0	0	0	0	0	0	2265900	255700	784100	2726600	0	2058000	0	0	0	0
LOC_Os06g10890.2	LOC_Os06g10890.2;LOC_Os06g10890.1	KVGLVYQFNIAPK	1	1475.85	31236		20	yes	no	2;3	1.8511e-05	111.06	0	0	0	0	0	0	0	0	0	0	0	0	0	0	0	0	0	0	2081400	17220000	19496000	0	0	0	0	0	0	0	0	0	0	0	0	0	0	0	0	0	0	0	0	0	0	5841600	3237100	0	2202900	0
LOC_Os06g10890.2	LOC_Os06g10890.2;LOC_Os06g10890.1	VGLVYQFNIAPK	0	1347.76	60157		25	yes	no	2	1.944e-15	149.94	0	0	0	0	0	0	0	0	0	0	0	0	0	0	0	0	0	0	2482900	19275000	14988000	0	0	0	0	0	0	0	0	0	0	2615900	0	0	0	0	0	0	436360	0	380000	0	167180	0	0	0	0	0
LOC_Os06g10890.2	LOC_Os06g10890.2;LOC_Os06g10890.1	MNPQIAFIR	0	1088.58	40851;40852		12	yes	no	2	3.2904e-11	145.04	0	0	0	0	0	0	0	0	0	0	0	0	0	0	0	0	0	0	0	6859500	15705000	3351100	0	0	0	0	0	0	0	0	0	0	0	0	3397700	0	0	0	0	0	0	0	0	0	0	0	0	0
LOC_Os06g10890.2	LOC_Os06g10890.2;LOC_Os06g10890.1	LHMATDAGKDIAKK	2	1497.8	33995		15	yes	no	3	2.8941e-06	130.61	0	0	0	0	0	0	0	0	0	0	0	0	0	0	0	0	0	0	0	4432500	9822000	4014400	116150	991280	0	0	0	0	0	0	0	0	0	0	0	0	0	0	0	0	0	0	0	1443000	1044700	531380	522590	0
LOC_Os06g10890.2	LOC_Os06g10890.2;LOC_Os06g10890.1	KIGVDEEIFVVDLK	1	1602.89	30171		20	yes	no	2;3	0.00056505	122.97	0	0	0	0	0	0	0	0	0	0	0	0	0	0	0	0	0	0	0	3713400	200760	0	0	0	0	0	0	0	0	0	0	0	0	0	0	0	0	0	0	0	0	0	0	0	0	0	0	0
LOC_Os06g11090.1	LOC_Os06g11090.1	VFIAGDSAGANIAHNVAMR	0	1912.96	59692;59693	2645	96	yes	yes	2;3;4	1.4602e-180	245.94	0	0	0	0	0	0	0	0	0	0	0	0	2568300	102060000	332800000	293550000	139630000	14052000	3843400	1003400	0	0	0	0	0	0	0	0	0	0	0	0	0	2233800	0	0	3925400	96421000	293660000	210660000	88461000	23630000	6269300	1218200	0	0	0	0
LOC_Os06g11090.1	LOC_Os06g11090.1	WHGEAELVDTPGEDHLFHLTRPGTAAAAK	1	3125.53	64772		98	yes	yes	3;4;5;6	9.1096e-266	248.58	0	0	0	0	0	0	0	0	0	0	6292700	6303700	0	157210000	317730000	428010000	182660000	67550000	16461000	0	0	0	0	0	0	0	0	0	0	0	0	0	0	0	0	0	0	54127000	142410000	120340000	47132000	20072000	0	0	0	0	0	0
LOC_Os06g11090.1	LOC_Os06g11090.1	LAPEHPLPAAYDDSWAALAWAVATAAAPGAVDPEPWLAAHGDASR	0	4575.22	32071		48	yes	yes	3;4;5;6	3.03e-114	130.53	0	0	0	2806800	0	0	0	0	0	3124300	0	0	0	52276000	291900000	217890000	10096000	0	0	0	0	0	0	0	0	0	0	0	0	0	0	0	0	0	0	0	0	38726000	204640000	117040000	46275000	11267000	0	0	0	0	0	0
LOC_Os06g11090.1	LOC_Os06g11090.1	LLGTDTVAASLDEPTGVASKDVTVDPATNLSVR	1	3311.71	35171		47	yes	yes	3;4	6.1905e-291	241.77	0	0	0	0	3503600	0	0	0	0	0	0	0	0	44740000	205520000	167000000	71652000	37640000	9008000	0	0	0	0	0	0	0	2889300	0	0	0	0	0	0	0	376640	0	0	20394000	66674000	155540000	87758000	6226700	0	0	0	0	0	0
LOC_Os06g11090.1	LOC_Os06g11090.1	LSPTVQQGAPSLAALPCRR	1	2021.08	37353		23	yes	yes	3	6.5835e-74	186.72	0	0	0	0	0	0	0	0	0	0	0	0	0	36331000	115300000	91779000	79390000	0	4399800	0	0	0	0	0	0	0	0	0	0	0	0	0	0	0	0	0	0	37672000	187400000	168170000	88744000	0	0	4056200	0	0	0	0
LOC_Os06g11090.1	LOC_Os06g11090.1	AAAAPLPGGAGITGVLLMHPYFWDASNTMGPALEDR	0	3666.8	111;112	2639;2640	29	yes	yes	3;4	1.1359e-190	202.03	0	0	0	0	0	0	0	0	0	0	0	0	0	12093000	92641000	25277000	11399000	15015000	1979000	0	0	0	0	0	0	0	0	8812300	0	0	0	0	0	0	0	124200	0	8979800	118120000	73714000	34109000	0	0	0	0	0	0	0
LOC_Os06g11090.1	LOC_Os06g11090.1	ASTDADADAVAVELLPFIR	0	1973.01	6864		24	yes	yes	2;3	1.4625e-247	273.3	0	0	0	0	0	0	0	0	0	0	0	0	0	1372700	98230000	47141000	13923000	8896400	2127600	0	0	0	0	0	0	0	0	0	0	0	0	0	0	0	0	0	0	20739000	88976000	53161000	18425000	6090500	1131400	0	0	0	0	0
LOC_Os06g11090.1	LOC_Os06g11090.1	LYLPPAVAAGERLPILVYFHGGGFMVESATSPTYHR	1	3916.01	38846		31	yes	yes	3;4;5	9.262e-73	114.23	0	0	0	0	3911300	935160	0	0	0	0	0	0	0	31030000	195630000	60460000	20318000	10157000	212040	0	0	0	0	0	0	0	0	0	0	0	0	0	0	0	0	0	0	0	0	0	0	0	0	0	0	0	0	0
LOC_Os06g11090.1	LOC_Os06g11090.1	AAAAPLPGGAGITGVLLMHPYFWDASNTMGPALEDRIR	1	3935.98	113;114	2639;2640	15	yes	yes	4;5	3.1822e-93	143.75	0	0	0	0	0	434490	0	0	0	0	0	0	0	17055000	162570000	54774000	13163000	3642800	0	0	0	0	0	0	0	0	0	0	0	0	0	0	0	0	0	0	0	0	35807000	15733000	9902000	0	0	0	0	0	0	0
LOC_Os06g11090.1	LOC_Os06g11090.1	VVAVSVEYR	0	1020.56	63652		42	yes	yes	2	1.2218e-05	159.04	0	0	0	0	0	0	0	0	0	0	0	0	2513100	20471000	65555000	39415000	14157000	0	1351500	0	0	0	0	0	0	0	0	0	0	0	0	0	0	0	0	0	1582000	11236000	31006000	22748000	11557000	3946800	0	0	771100	6658700	4673600	0
LOC_Os06g11090.1	LOC_Os06g11090.1	YLNALASR	0	906.492	66471		35	yes	yes	2	0.0020216	168.45	0	0	0	0	0	0	0	0	0	0	0	0	0	0	64414000	76914000	28827000	8501700	2277300	0	0	0	0	0	0	0	0	0	0	0	0	0	0	0	5733100	1278100	538020	8074300	0	17297000	15846000	5184100	1370200	0	0	0	0	0
LOC_Os06g11090.1	LOC_Os06g11090.1	VMVAVAGDDFLAGKGR	1	1604.83	62109;62110	2644	23	yes	yes	2;3	6.4276e-11	142.45	0	0	0	0	0	0	0	0	0	0	0	0	0	44999000	17696000	122300000	8504500	0	423970	421300	0	0	0	0	0	0	0	0	0	0	0	0	0	0	0	0	0	0	0	0	0	0	0	0	0	0	0	0
LOC_Os06g11090.1	LOC_Os06g11090.1	FMCGSPDVRVDDPR	1	1649.73	17060		2	yes	yes	3	0.015223	43.297	0	0	0	0	0	0	0	0	0	3438300	0	0	0	18381000	76407000	61293000	27196000	0	0	0	0	0	0	0	0	0	0	0	0	0	0	0	0	0	0	0	0	0	0	0	0	0	0	0	0	0	0	0
LOC_Os06g11090.1	LOC_Os06g11090.1	LSPTVQQGAPSLAALPCR	0	1864.98	37352		18	yes	yes	2;3	2.6686e-254	275.35	0	0	0	0	0	0	0	0	0	0	0	0	0	0	8492500	7624300	0	1422000	0	0	0	0	0	0	0	0	0	0	0	0	0	0	0	0	0	0	0	35506000	31936000	33230000	16803000	4420000	0	0	0	0	0	0
LOC_Os06g11090.1	LOC_Os06g11090.1	AYHAALVASR	0	1057.57	8318		33	yes	yes	2	1.9707e-07	161.02	0	0	0	0	0	0	0	0	0	0	0	0	3842700	7925100	21457000	17734000	8166100	2398300	0	0	0	0	0	0	0	0	0	0	0	1155000	0	0	0	0	0	0	12198000	14490000	13855000	6919500	5000000	0	0	0	0	0	0	0
LOC_Os06g11090.1	LOC_Os06g11090.1	MMDLVVDFVTR	0	1324.65	40734;40735;40736	2642;2643	22	yes	yes	2	2.1593e-09	132.88	0	0	0	0	0	0	0	0	0	0	0	0	0	11734000	34109000	8092400	4774800	0	0	0	0	0	0	0	0	0	0	0	0	0	0	0	0	0	0	0	0	5967100	18946000	6248100	0	0	0	0	0	0	0	0
LOC_Os06g11090.1	LOC_Os06g11090.1	DVTVDPATNLSVR	0	1385.72	11918		12	yes	yes	2	5.7533e-14	146.11	0	0	0	0	0	0	0	0	0	0	0	0	0	2464600	8148300	6311800	2846700	0	0	0	0	0	0	0	0	0	0	0	0	0	0	0	0	0	0	0	0	15678000	17618000	11877000	6851600	2191800	0	0	0	0	0	0
LOC_Os06g11090.1	LOC_Os06g11090.1	LLGTDTVAASLDEPTGVASK	0	1944.01	35170		12	yes	yes	2	3.6003e-132	221.86	0	0	0	0	0	0	0	0	0	0	0	0	0	0	0	0	0	0	0	0	0	0	0	0	0	0	0	0	0	0	0	0	0	0	7796200	0	0	16220000	21831000	16281000	9311200	2512200	0	0	0	0	0	0
LOC_Os06g11090.1	LOC_Os06g11090.1	VYVSGRVER	1	1063.58	64551		5	yes	yes	2	0.0049764	121.62	0	0	0	0	0	0	0	0	0	0	0	0	0	9687600	27711000	24839000	7578800	0	0	0	0	0	0	0	0	0	0	0	0	0	1988000	1755200	0	0	0	0	0	0	0	0	0	0	0	0	0	0	0	0
LOC_Os06g11090.1	LOC_Os06g11090.1	FMCGSPDVRVDDPRLSPTVQQGAPSLAALPCR	2	3496.7	17061		10	yes	yes	4;5	4.1303e-15	76.765	0	0	0	0	0	0	0	0	0	0	0	0	0	0	29739000	27085000	13451000	0	0	0	0	0	0	0	0	0	0	0	0	0	0	0	0	0	0	0	0	0	0	0	0	0	0	0	0	0	0	0
LOC_Os06g11090.1	LOC_Os06g11090.1	FMCGSPDVR	0	1067.45	17058;17059	2641	10	yes	yes	2	0.001161	107.01	0	0	0	0	0	0	0	0	0	0	0	0	0	3238900	9170800	6610500	2563300	0	0	0	0	0	0	0	0	0	0	0	0	0	0	0	0	0	0	0	0	10303000	7226400	7706300	5242900	0	0	0	0	290080	0	0
LOC_Os06g11090.1	LOC_Os06g11090.1	RVMVAVAGDDFLAGKGR	2	1760.94	48610;48611	2644	6	yes	yes	3;4	1.8197e-05	105.39	0	0	0	0	0	0	0	0	0	0	0	0	0	4790400	12331000	12396000	5006700	2232300	0	0	0	0	0	0	0	0	0	0	0	0	0	0	0	0	0	0	0	0	0	0	0	0	0	0	0	0	0	0
LOC_Os06g11090.1	LOC_Os06g11090.1	LYLPPAVAAGER	0	1255.69	38845		8	yes	yes	2	8.6291e-05	102.06	0	0	0	0	0	0	0	0	0	0	0	0	0	0	0	0	0	0	0	0	0	0	0	0	0	0	0	0	0	0	0	0	0	0	0	0	0	6579400	13234000	13023000	0	2472400	0	0	0	0	0	0
LOC_Os06g11090.1	LOC_Os06g11090.1	VMVAVAGDDFLAGK	0	1391.71	62107;62108	2644	15	yes	yes	2	2.0495e-07	118.4	0	0	0	0	0	55401	0	0	0	0	0	0	2635700	4595800	0	15037000	6040700	0	0	0	0	0	0	0	0	0	0	0	0	0	0	0	0	0	0	0	0	0	0	0	0	0	0	0	0	0	0	0
LOC_Os06g11090.1	LOC_Os06g11090.1	ARVVAVSVEYR	1	1247.7	6285		7	yes	yes	2;3	9.4272e-09	161.17	0	0	0	0	0	0	0	0	0	0	0	0	0	0	0	0	0	0	0	0	0	0	0	0	0	0	0	0	7038700	0	9887700	4894400	4667400	0	0	0	0	0	0	0	0	0	0	0	0	0	0	0
LOC_Os06g11090.1	LOC_Os06g11090.1	LPILVYFHGGGFMVESATSPTYHR	0	2678.33	36372		15	yes	yes	2;3;4	1.065e-104	195.56	0	0	0	0	0	0	0	0	0	0	3052200	0	0	5177700	0	0	0	0	0	0	0	0	0	0	0	0	0	0	0	0	0	0	0	0	0	0	0	0	0	0	0	0	0	0	0	0	0	0
LOC_Os06g11090.1	LOC_Os06g11090.1	AAAAPLPGGAGITGVLLMHPYFWDASNTMGPALEDRIRR	2	4092.08	115		1	yes	yes	5	0.010292	22.132	0	0	0	0	0	0	0	0	0	0	0	0	0	0	6874400	1205000	0	0	0	0	0	0	0	0	0	0	0	0	0	0	0	0	0	0	0	0	0	0	0	0	0	0	0	0	0	0	0	0
LOC_Os06g11090.1	LOC_Os06g11090.1	RVMVAVAGDDFLAGK	1	1547.81	48609		2	yes	yes	3	0.05113	26.729	0	0	937180	0	0	0	0	2142700	0	0	0	0	0	0	0	4823900	0	0	0	0	0	0	0	0	0	0	0	0	0	0	0	0	0	0	0	0	0	0	0	0	0	0	0	0	0	0	0	0
LOC_Os06g11090.1	LOC_Os06g11090.1	VDDPRLSPTVQQGAPSLAALPCRR	2	2603.36	59194		1	yes	yes	4	0.0072082	32.491	0	0	0	0	0	0	0	0	0	0	0	0	0	0	0	0	0	0	0	0	0	0	0	0	0	0	0	1630000	0	0	0	0	0	0	0	0	0	0	0	0	0	0	0	0	0	0	0	0
LOC_Os06g11130.1	LOC_Os06g11130.1	VFLAGASAGGNIAHYVAAR	0	1843.97	59719		55	yes	yes	2;3;4	2.6682e-67	171.57	0	0	0	0	0	0	0	0	0	0	0	0	0	36880000	128560000	43846000	38303000	12415000	2886100	1344900	465910	0	0	0	0	0	0	0	0	631850	6690300	0	0	5584300	0	0	0	45179000	98561000	72884000	26172000	13867000	2627900	0	0	0	0	0
LOC_Os06g11130.1	LOC_Os06g11130.1	FIYPGSPGLDDPLSNPFSDAAGGISAAR	0	2791.35	16606		38	yes	yes	2;3	1.5857e-70	158.67	0	0	0	0	0	0	0	0	0	0	0	0	0	16492000	124650000	60985000	18255000	0	0	483620	0	0	0	0	0	0	0	0	0	0	0	0	0	0	0	0	0	25639000	76454000	61050000	25515000	6052300	0	0	0	0	0	0
LOC_Os06g11130.1	LOC_Os06g11130.1	LAPEHHLPAAYDDSWEGLR	0	2176.03	32069		22	yes	yes	2;3;4	8.6915e-11	130.01	0	0	0	0	0	0	0	0	0	0	0	0	0	13461000	32841000	21497000	10299000	0	0	0	0	0	0	0	0	0	0	0	0	0	0	0	0	0	0	1534600	0	34083000	76047000	58752000	26815000	6706500	1160900	0	0	0	0	0
LOC_Os06g11130.1	LOC_Os06g11130.1	WVASHANGGGGVEPWLLEHGDFSR	0	2577.21	65113		4	yes	yes	4	3.4384e-16	91.729	0	0	0	0	0	0	0	0	0	0	0	0	0	5602300	25861000	12352000	6397000	0	0	0	0	0	0	0	0	0	0	0	0	0	0	0	0	0	0	0	0	3324300	19986000	15498000	6326300	533400	0	0	0	0	0	0
LOC_Os06g11130.1	LOC_Os06g11130.1	VLVCVAEKDSLRDR	2	1658.88	61864		8	yes	yes	3;4	8.4839e-05	107.99	0	0	0	0	0	0	0	0	0	0	0	0	0	5270500	23462000	18378000	3647100	0	807460	0	0	0	0	0	0	0	0	0	0	0	0	0	0	0	0	0	0	5279200	7321400	3940800	2450100	0	0	0	0	0	0	0
LOC_Os06g11130.1	LOC_Os06g11130.1	FMNIPPLPAGTDPATGVTSKDVVVDPAVGLWAR	1	3390.76	17098		4	yes	yes	3	3.0369e-05	49.199	0	0	0	0	0	0	0	0	0	0	0	0	0	0	8782600	13552000	0	0	0	0	0	0	0	0	5224000	0	0	0	0	0	0	0	0	0	0	0	0	0	0	0	0	0	0	0	0	0	0	0
LOC_Os06g11130.1	LOC_Os06g11130.1	GLLVVHPYFSGAADICAEGTTGKAEK	1	2690.34	20960		1	yes	yes	4	0.033817	22.979	0	0	0	0	0	0	0	0	0	0	0	0	0	6131100	8623700	7593700	0	0	0	0	0	0	0	0	0	0	0	0	0	0	0	0	0	0	0	0	0	0	0	0	0	0	0	0	0	0	0	0
LOC_Os06g11130.1	LOC_Os06g11130.1	GVWYYESLK	0	1143.56	22880		1	yes	yes	2	0.040888	60.589	0	0	0	0	0	0	0	0	0	0	0	0	0	0	0	0	0	0	0	0	0	0	0	0	0	0	0	0	0	0	0	0	0	0	0	0	0	0	7051300	6546400	2835400	0	277070	0	0	0	0	0
LOC_Os06g11130.1	LOC_Os06g11130.1	AGEHGGLGLSIR	0	1165.62	2607		3	yes	yes	2	0.0011602	76.282	0	0	0	0	0	0	0	0	0	0	0	0	0	0	0	13151000	0	0	0	0	0	0	0	0	0	0	0	0	0	0	0	0	0	0	0	0	0	0	0	0	0	0	0	0	0	0	0	0
LOC_Os06g11130.1	LOC_Os06g11130.1	DVVVDPAVGLWAR	0	1395.75	11930		0	yes	yes	2	0.042965	51.927	0	0	0	0	0	0	0	0	0	0	0	0	0	0	0	0	0	0	0	0	0	0	170020	195030	0	0	0	0	0	0	0	0	0	0	0	0	0	0	4594800	3307300	0	0	0	0	0	0	0	0
LOC_Os06g11135.1	LOC_Os06g11135.1	LGGDPTVPAGTDPVTR	0	1551.79	33480		50	yes	yes	2	6.5608e-30	163.99	0	0	0	0	0	0	0	0	0	0	0	0	0	7590300	125250000	185220000	106660000	30148000	7377700	3194300	554060	423060	0	0	0	342630	0	0	0	0	0	0	0	4483100	0	0	0	7738500	59120000	113660000	72775000	29362000	6339300	1763400	445040	0	0	0
LOC_Os06g11135.1	LOC_Os06g11135.1	FVFPETSGLDDPRVNPFVDDATR	1	2593.24	18025		34	yes	yes	3	4.5389e-62	172	0	0	0	0	0	0	0	0	0	0	0	0	0	9889400	87292000	146960000	94107000	21103000	8304800	1128600	0	0	0	0	0	0	0	2198900	3522600	0	0	0	0	0	0	0	0	9489400	94067000	133480000	71890000	36904000	7749200	3009600	0	0	0	0
LOC_Os06g11135.1	LOC_Os06g11135.1	WAATRGDGADPWLLDHADLSR	1	2322.11	64577		44	yes	yes	3;4	1.2406e-13	126.02	0	0	0	0	0	0	0	0	0	6331100	0	0	0	13988000	164950000	153990000	58468000	27466000	9947600	0	0	0	0	0	0	0	0	0	0	0	0	0	0	0	0	0	0	0	59305000	88059000	43880000	19318000	4077800	604370	0	0	0	0
LOC_Os06g11135.1	LOC_Os06g11135.1	LFLAGCSAGANIAHNMAVR	0	1971.98	33140;33141	2646	39	yes	yes	2;3;4	1.8541e-60	179.17	0	0	0	0	0	0	0	0	0	0	8073900	5555300	0	4782100	64604000	115840000	44276000	16470000	3718000	0	0	0	0	0	0	0	0	0	0	0	0	0	0	0	0	0	0	8337100	74328000	94712000	35384000	11797000	2089400	675380	0	0	0	0
LOC_Os06g11135.1	LOC_Os06g11135.1	CGGGGALPDGVTLR	0	1328.65	8770		33	yes	yes	2	2.6226e-30	167.12	0	2251600	0	0	0	0	0	0	0	2504700	0	0	0	13663000	112960000	101070000	71470000	17608000	4394500	0	0	0	0	0	0	0	0	0	0	0	0	0	0	0	0	0	0	2008300	40223000	43422000	25900000	9793100	2869600	0	0	0	0	0
LOC_Os06g11135.1	LOC_Os06g11135.1	VQVCVAEQDVLLKER	1	1784.95	62721		41	yes	yes	2;3	3.7663e-76	209.39	0	0	0	0	0	0	0	0	0	0	0	0	0	6543900	56724000	150150000	109130000	11483000	4424700	0	0	0	0	0	0	0	0	0	0	0	1848500	0	0	34996000	0	0	889740	2028400	14485000	30256000	14720000	3220800	2162900	0	0	0	0	0
LOC_Os06g11135.1	LOC_Os06g11135.1	LAPENPLPAAYEDAWAAVR	0	2053.03	32082		24	yes	yes	2;3	4.0808e-11	132.79	0	0	0	0	0	0	0	0	0	0	0	0	0	0	100250000	106510000	46215000	6133300	2995200	0	172460	0	0	0	920250	0	0	0	0	0	0	0	0	0	0	0	0	0	36587000	37363000	18988000	6762400	1940700	0	0	0	0	0
LOC_Os06g11135.1	LOC_Os06g11135.1	FVFPETSGLDDPRVNPFVDDATRAAAAAIPCER	2	3603.74	18026		15	yes	yes	3;4	7.1824e-78	148.22	0	0	0	0	0	0	0	0	0	0	0	0	0	10614000	126210000	121220000	24389000	25500000	3104900	0	0	0	0	0	0	0	0	0	0	0	0	0	0	0	0	0	0	0	0	0	0	0	0	0	0	0	0	0
LOC_Os06g11135.1	LOC_Os06g11135.1	GLVVVHPYFTGKEAVGAEAAFGPDVR	1	2685.39	21171		1	yes	yes	3	0.054014	18.699	0	0	0	0	0	0	0	0	0	0	0	0	0	0	0	0	0	0	0	0	0	0	0	0	0	0	0	0	0	0	0	0	0	8513700	166390000	81995000	0	0	0	0	0	0	0	0	0	0	0	0
LOC_Os06g11135.1	LOC_Os06g11135.1	AAAAAIPCER	0	1028.51	47		22	yes	yes	2	5.2848e-05	112.84	0	0	0	0	0	0	0	0	0	0	0	0	0	5030300	37607000	50711000	43068000	10697000	0	0	0	0	0	0	0	1573200	0	0	0	0	0	0	0	0	0	0	0	8227800	29851000	40304000	19210000	6446200	1711000	0	0	0	0	0
LOC_Os06g11135.1	LOC_Os06g11135.1	GVGHAFHFVGMAGSDQAVELLERNVEFIKK	2	3284.68	22599		13	yes	yes	4;5;6	1.4114e-51	132.72	0	0	0	0	0	0	0	0	0	0	0	0	0	0	41910000	53212000	42574000	15155000	0	0	0	0	0	0	0	0	0	0	0	0	0	0	0	0	0	0	0	0	0	0	0	0	0	0	0	0	0	0
LOC_Os06g11135.1	LOC_Os06g11135.1	AGAIGVSVYYR	0	1154.61	2492		24	yes	yes	2	3.6972e-10	151.97	0	0	0	0	0	0	0	0	0	0	0	0	0	3177200	39213000	38731000	20565000	0	0	0	0	0	0	0	0	0	0	0	0	0	901010	0	0	0	0	0	0	0	12218000	16135000	2974300	7523900	0	0	0	0	0	0
LOC_Os06g11135.1	LOC_Os06g11135.1	GDGADPWLLDHADLSR	0	1736.81	18916		13	yes	yes	2;3	0.000103	101.42	0	0	0	0	0	0	0	0	0	0	0	0	0	0	0	3131500	0	0	0	0	0	0	0	0	0	0	0	0	0	0	0	0	0	0	0	0	0	9179500	32301000	42173000	22404000	10181000	0	0	0	0	0	0
LOC_Os06g11135.1	LOC_Os06g11135.1	GLVVVHPYFTGK	0	1315.73	21170		9	yes	yes	2;3	7.5596e-06	116.52	0	0	210320	0	0	0	300320	0	0	0	0	0	0	1968700	13945000	16125000	0	0	0	0	0	0	0	0	0	0	0	0	0	0	0	0	0	0	0	0	0	7451300	23693000	30820000	13900000	4797700	1194600	1571400	0	0	0	0
LOC_Os06g11135.1	LOC_Os06g11135.1	WAATRGDGADPWLLDHADLSRLFLAGCSAGANIAHNMAVR	2	4276.08	64578		7	yes	yes	5;6	3.5788e-07	54.681	0	0	0	0	0	0	0	0	0	0	0	0	0	0	27942000	56380000	16883000	7348700	1139600	0	0	0	0	0	0	0	0	0	0	0	0	0	0	0	0	0	0	0	0	0	0	0	0	0	0	0	0	0
LOC_Os06g11135.1	LOC_Os06g11135.1	ASGYGGEVELFESK	0	1471.68	6536		11	yes	yes	2	2.6774e-28	160.88	0	0	0	0	0	0	0	0	0	0	0	0	0	0	12897000	26500000	0	5271200	1297600	0	0	0	0	0	0	0	0	0	0	0	0	0	0	0	0	0	0	0	9151900	13488000	7296600	3975100	939680	765400	0	0	0	0
LOC_Os06g11135.1	LOC_Os06g11135.1	VFRLGGDPTVPAGTDPVTR	1	1954.03	59789		2	yes	yes	3	0.0223	30.767	0	0	0	0	0	0	0	0	0	0	0	0	0	0	14973000	35958000	21070000	5437100	0	0	0	0	0	0	0	0	3272000	0	0	0	0	0	0	0	0	0	0	0	0	0	0	0	0	0	0	0	0	0
LOC_Os06g11135.1	LOC_Os06g11135.1	GVGHAFHFVGMAGSDQAVELLER	0	2426.18	22598		10	yes	yes	4	3.7155e-19	122.49	0	0	0	0	0	0	0	0	0	0	0	0	0	0	11835000	26133000	11010000	951900	0	0	0	0	0	0	0	0	0	0	0	0	0	0	0	0	0	0	0	0	6038100	8763400	6799900	0	0	0	0	0	0	0
LOC_Os06g11135.1	LOC_Os06g11135.1	EAVGAEAAFGPDVREFFDR	1	2081.98	12408		2	yes	yes	3	2.0922e-07	91.475	0	0	0	0	0	0	0	0	0	0	0	0	0	0	5938900	8148500	2759500	1712500	0	0	0	0	0	0	0	0	0	0	0	0	0	0	0	0	0	0	0	0	0	8595800	0	0	0	0	0	0	0	0
LOC_Os06g11135.1	LOC_Os06g11135.1	VNPFVDDATR	0	1132.55	62273		1	yes	yes	2	0.041791	50.108	0	0	0	0	0	0	0	0	0	0	0	0	0	0	0	0	0	0	0	0	0	0	0	0	0	0	0	0	0	0	0	0	0	0	0	0	0	2503200	6835000	11426000	6286000	0	0	0	0	0	0	0
LOC_Os06g11135.1	LOC_Os06g11135.1	EAVGAEAAFGPDVR	0	1387.67	12407		3	yes	yes	2	4.0992e-05	126.19	0	0	0	0	0	0	0	0	0	0	0	0	0	0	0	0	0	0	0	0	0	0	0	0	0	0	0	0	0	0	0	0	0	0	0	0	0	0	10282000	12606000	0	2540700	0	0	0	0	0	0
LOC_Os06g11135.1	LOC_Os06g11135.1	GLVVVHPYFTGKEAVGAEAAFGPDVREFFDR	2	3379.7	21172		3	yes	yes	4;5	0.00016926	45.332	0	0	0	0	0	0	0	3691300	0	0	0	0	0	0	9194600	0	5978500	5784900	0	0	0	0	0	0	0	0	0	0	0	0	0	0	0	0	0	0	0	0	0	0	0	0	0	0	0	0	0	0
LOC_Os06g11135.1	LOC_Os06g11135.1	FVFPETSGLDDPR	0	1478.7	18024		2	yes	yes	2	0.0061023	76.143	0	0	0	0	0	0	0	0	0	0	0	0	0	0	0	0	0	0	0	0	0	0	0	0	0	0	0	0	0	0	0	0	0	0	0	0	0	0	0	0	11190000	5437900	1811800	0	0	0	0	0
LOC_Os06g11135.1	LOC_Os06g11135.1	LGGDPTVPAGTDPVTRVVSR	1	1993.06	33481		3	yes	yes	3	0.0020822	47.754	0	0	0	0	0	0	0	0	0	0	0	0	0	0	4725100	5610500	4439600	0	0	0	0	0	0	0	2473200	0	893570	0	0	0	0	0	0	0	0	0	0	0	0	0	0	0	0	0	0	0	0	0
LOC_Os06g11135.1	LOC_Os06g11135.1	ASGYGGEVELFESKGVGHAFHFVGMAGSDQAVELLER	1	3879.85	6537		1	yes	yes	5	0.065255	15.221	0	0	0	0	0	0	0	0	0	0	0	0	0	0	0	15735000	0	0	0	0	0	0	0	0	0	0	0	0	0	0	0	0	0	0	0	0	0	0	0	0	0	0	0	0	0	0	0	0
LOC_Os06g11135.1	LOC_Os06g11135.1	MDPDSEVAFDFQPYLCQYK	0	2352.01	39411		1	yes	yes	2	9.2099e-23	115.57	0	0	0	0	0	0	0	0	0	0	0	0	0	0	3432900	6462700	3026700	0	0	0	0	0	0	0	0	0	0	0	0	0	0	0	0	0	0	0	0	0	0	0	0	0	0	0	0	0	0	0
LOC_Os06g11135.1	LOC_Os06g11135.1	GLWYHRELK	1	1200.64	21176		3	yes	yes	3	0.0017199	82.75	0	0	0	0	0	0	0	0	0	0	0	0	0	0	12852000	0	0	0	0	0	0	0	0	0	0	0	0	0	0	0	0	0	0	0	0	0	0	0	0	0	0	0	0	0	0	0	0	0
LOC_Os06g11180.1	LOC_Os06g11180.1	MVIVKEDDKPVDIIPQEFAAR	2	2412.27	41549;41550	2647	49	yes	yes	2;3;4	1.1776e-51	153.82	0	5061600	0	0	0	0	0	0	0	0	6180600	162220000	137740000	76766000	21517000	4711600	0	0	685180	0	0	0	0	0	0	0	0	0	0	0	0	0	0	0	6386000	69457000	35897000	4532100	9489000	0	0	0	0	0	0	0	0	0
LOC_Os06g11180.1	LOC_Os06g11180.1	SPITADVVSGADKR	1	1414.74	52568		26	yes	yes	2;3	4.0021e-102	232.14	0	0	0	0	0	0	0	0	0	2106900	24686000	176350000	174450000	58802000	22086000	6163500	1699800	0	0	0	0	0	0	0	3339600	0	1926900	530170	0	2416200	0	0	0	0	2196800	0	0	0	2134300	0	0	0	0	0	0	0	0	0
LOC_Os06g11180.1	LOC_Os06g11180.1	LGGIALAGDGR	0	998.551	33489		25	yes	yes	2	9.5374e-11	146.27	0	0	602140	750720	732160	0	0	0	0	0	19015000	91428000	76315000	25125000	9906400	0	0	0	0	0	0	0	0	0	887770	0	0	0	0	0	0	1902700	1046200	0	0	83521000	48541000	8820400	2192300	262770	0	0	0	0	0	0	0	0
LOC_Os06g11180.1	LOC_Os06g11180.1	VLISGNDFYAFPR	0	1497.76	61432		23	yes	yes	2;3	3.2964e-53	205.09	0	0	0	8698300	0	0	0	0	0	0	12971000	90434000	54522000	17286000	11187000	9000600	0	0	0	0	0	0	0	0	0	0	0	0	0	0	0	0	0	0	13003000	49417000	29158000	0	0	0	0	0	0	0	0	0	0	0
LOC_Os06g11180.1	LOC_Os06g11180.1;LOC_Os06g11190.1	GLPVALVEYEGEQHGFR	0	1899.95	21014		19	no	no	2;3	8.2233e-41	149.3	0	0	0	0	0	0	0	0	0	0	0	6177400	10243000	0	0	0	0	0	0	0	0	0	0	0	0	0	0	0	0	0	0	0	0	0	19116000	109750000	92120000	5748400	6694700	0	0	0	0	0	0	0	0	0
LOC_Os06g11180.1	LOC_Os06g11180.1	TGVPVPLTPDYGGPDVSYADGVFDPHFSR	0	3061.45	55702		22	yes	yes	3;4	2.436e-37	124.5	0	0	0	0	0	0	0	0	0	0	6644000	40774000	45876000	22071000	8831500	0	0	0	0	0	0	0	0	0	0	0	0	4378800	0	2211400	0	0	0	3047700	8957200	49287000	25379000	10098000	4926900	0	0	0	0	0	0	0	0	0
LOC_Os06g11180.1	LOC_Os06g11180.1	SAGGYTTLASLAFR	0	1413.73	48965		11	yes	yes	2;3	4.2521e-38	181.68	0	0	0	0	0	2422500	0	0	0	0	0	2834700	0	0	2259800	0	0	0	0	0	0	0	0	0	0	0	0	0	0	28867	0	0	0	0	19483000	112270000	52114000	17667000	3216200	0	0	0	0	0	0	0	0	0
LOC_Os06g11180.1	LOC_Os06g11180.1	LLWIEGRPEEK	1	1368.74	35722		16	yes	yes	2;3	2.4105e-07	125.97	0	0	0	0	0	0	0	0	0	0	6877600	32991000	27265000	9468500	4350100	0	0	0	0	0	0	0	0	0	0	0	0	0	0	0	0	0	0	0	13732000	39337000	24762000	10281000	3484400	0	0	0	0	0	0	0	0	0
LOC_Os06g11180.1	LOC_Os06g11180.1	YVTVIEDR	0	993.513	67373		23	yes	yes	2	0.0029941	139.68	0	0	0	0	0	0	0	0	0	0	0	31271000	27091000	12414000	5388800	0	0	0	0	0	897470	0	0	0	0	0	0	0	0	0	0	0	1097600	0	9877500	26036000	17379000	8763800	2031600	0	0	0	1101600	0	0	0	0	0
LOC_Os06g11180.1	LOC_Os06g11180.1	TLAQEYGGGAFSVKDNVVVFSNYKDQR	2	2991.47	56258		9	yes	yes	3;4	3.1338e-36	123.53	0	0	0	0	0	0	0	0	0	0	0	43853000	50590000	16236000	0	0	0	0	0	0	0	0	0	0	0	0	0	0	0	9060300	3185400	0	0	0	0	0	0	0	0	0	0	0	0	0	0	0	0	0
LOC_Os06g11180.1	LOC_Os06g11180.1	VADDITPIKIENFD	1	1588.8	58525		8	yes	yes	2	6.992e-13	145.09	0	0	0	0	0	0	0	0	0	0	0	18980000	16864000	9864300	4618600	0	0	0	0	0	0	0	0	0	0	0	0	0	0	0	0	0	0	0	8092300	29256000	15843000	9795400	0	0	0	0	0	0	0	0	0	0
LOC_Os06g11180.1	LOC_Os06g11180.1	VCVAGSNPMLVESPTEPK	0	1913.92	59152;59153	2648	13	yes	yes	2;3	4.3823e-70	190.85	0	0	0	0	0	0	0	0	0	0	0	13095000	9400700	3302200	0	0	0	0	0	0	0	0	0	0	0	0	0	0	0	0	477130	0	0	0	8728300	30768000	17121000	8447100	2168300	0	0	0	0	0	0	0	0	0
LOC_Os06g11180.1	LOC_Os06g11180.1	AYAYFYPPSNPNFQGLPDEKPPLLVK	1	2964.51	8245		15	yes	yes	3;4	4.6801e-26	106.43	0	0	0	0	2314900	7692800	0	0	0	0	0	38417000	28830000	13306000	0	0	0	0	0	0	0	0	0	0	0	0	0	0	0	0	0	0	0	0	0	0	0	0	0	0	0	0	0	0	0	0	0	0
LOC_Os06g11180.1	LOC_Os06g11180.1	LLGKWGIVDVDDCCSCAR	1	2122.96	35136		10	yes	yes	2;3	7.3621e-12	136.35	0	0	0	0	0	0	0	0	0	0	0	34443000	28211000	8841300	4136200	0	0	0	0	0	0	0	0	0	0	0	0	0	0	0	0	0	0	0	0	0	0	0	0	0	0	0	0	0	284830	0	0	0
LOC_Os06g11180.1	LOC_Os06g11180.1	SAGGYTTLASLAFRDTFK	1	1904.96	48966		5	yes	yes	2;3	1.5097e-06	104.44	0	0	0	0	0	0	0	0	0	0	4799600	19998000	30996000	15450000	0	1226500	0	0	0	0	0	0	0	0	0	0	0	0	0	0	0	0	0	0	0	0	0	0	2047800	0	0	0	0	0	0	0	0	0
LOC_Os06g11180.1	LOC_Os06g11180.1	LVGNFKVADDITPIKIENFD	2	2247.18	38156		10	yes	yes	2;3	9.9235e-20	148.72	0	0	0	0	0	0	0	0	0	0	5229000	31024000	17203000	7232900	8508200	3689500	0	0	0	0	0	0	0	0	0	0	0	0	0	0	0	0	0	0	0	0	0	0	0	0	0	0	0	0	0	0	0	0
LOC_Os06g11180.1	LOC_Os06g11180.1;LOC_Os06g11190.1	FTLEQQMVFFAR	0	1515.75	17888		8	no	no	2	1.3936e-05	113.62	10880000	20895000	8216600	4046300	0	0	0	0	0	0	0	0	0	0	0	0	0	0	0	0	0	0	0	0	0	0	0	0	0	0	0	0	0	0	0	8219300	10388000	1823300	0	0	0	0	0	0	0	0	0	0
LOC_Os06g11180.1	LOC_Os06g11180.1	AETHKFESHYTDNLVGNENAYYER	1	2886.28	2060		10	yes	yes	3;4;5	1.2352e-18	100.08	0	0	0	0	0	0	0	0	0	0	0	8870300	9243700	5712000	5411500	0	0	0	0	0	0	0	0	0	0	0	0	0	0	0	0	0	0	0	0	10819000	7985900	13934000	0	0	0	0	0	0	0	0	0	0
LOC_Os06g11180.1	LOC_Os06g11180.1	WGIVDVDDCCSCAR	0	1711.68	64743		8	yes	yes	2	0.00012046	113.22	0	0	0	0	0	0	0	0	0	0	0	9623100	11397000	4066800	0	0	0	0	0	0	0	0	0	0	0	0	0	0	0	0	0	0	0	0	0	15134000	8725400	9051100	0	0	0	0	0	0	0	0	0	0
LOC_Os06g11180.1	LOC_Os06g11180.1	SPINFVDKFTCPVILFQGLDDKVVPPDQAR	2	3414.76	52563		10	yes	yes	3;4	1.1876e-45	109.41	0	0	0	0	0	0	0	6429600	7430800	0	3220800	6685300	0	15674000	4202400	0	0	0	0	0	0	0	0	0	2934000	0	0	9055200	0	0	0	0	0	0	0	0	0	0	0	0	0	0	0	0	0	0	0	0
LOC_Os06g11180.1	LOC_Os06g11180.1	RVCVAGSNPMLVESPTEPK	1	2070.02	48473;48474	2648	9	yes	yes	3	4.0404e-08	101.92	0	0	0	0	0	0	0	0	0	0	2333100	10457000	10266000	4945500	0	0	0	0	0	0	0	0	0	0	0	0	0	0	0	0	0	0	0	0	19149000	0	0	0	0	0	0	0	0	0	0	0	0	0
LOC_Os06g11180.1	LOC_Os06g11180.1	YVTVIEDRRK	2	1277.71	67375		5	yes	yes	2;3	0.0040606	101.99	0	0	0	0	0	0	0	0	0	0	4620800	16973000	16102000	4738300	0	444770	0	0	0	0	0	0	0	0	0	0	0	0	0	0	0	0	0	0	0	0	0	0	0	0	0	0	0	0	0	0	0	0
LOC_Os06g11180.1	LOC_Os06g11180.1	VCVAGSNPMLVESPTEPKWSPK	1	2412.18	59154		2	yes	yes	3	0.016637	28.813	0	0	8637700	0	0	0	0	10219000	0	2232700	0	14920000	0	0	0	0	0	0	0	0	0	0	0	0	0	0	0	0	0	0	0	0	0	0	0	0	0	0	2918400	0	0	0	0	0	0	0	0	0
LOC_Os06g11180.1	LOC_Os06g11180.1	VLISGNDFYAFPRIDHNNKR	2	2375.21	61433		4	yes	yes	4;5	9.8099e-05	67.995	0	0	589110	0	0	0	0	0	0	0	0	13523000	19258000	0	0	1118700	0	0	0	0	0	0	0	0	0	0	0	0	0	0	0	0	0	0	0	0	0	0	0	0	0	0	0	0	0	0	0	0
LOC_Os06g11180.1	LOC_Os06g11180.1;LOC_Os06g11190.1	GLPVALVEYEGEQHGFRK	1	2028.04	21015		6	no	no	3;4	1.3735e-08	130.06	0	0	0	0	0	0	0	0	0	0	0	13384000	10938000	7569700	0	0	0	0	0	0	0	0	0	0	0	0	0	0	0	0	0	0	0	0	0	0	0	0	0	0	0	0	0	0	0	0	0	0
LOC_Os06g11180.1	LOC_Os06g11180.1	VLVESGKVDER	1	1229.66	61889		36	yes	yes	2;3	4.8253e-10	166.97	0	0	0	0	0	0	0	0	0	0	0	0	0	0	0	0	0	0	0	0	0	0	0	0	0	0	0	0	0	0	0	0	0	0	0	0	0	0	0	0	0	1516300	0	12858000	2057200	449590	0	0
LOC_Os06g11180.1	LOC_Os06g11180.1	RKSSLNPTTTIAAISLSNGVVQEPK	2	2610.43	47706		2	yes	yes	3;4	1.1877e-25	102.16	0	0	0	0	0	0	0	0	0	0	0	12821000	0	0	0	0	0	0	0	0	0	0	0	0	0	0	0	0	0	0	0	0	0	0	0	0	0	0	0	0	0	0	0	0	0	0	0	0
LOC_Os06g11180.1	LOC_Os06g11180.1	GILDLSVQYWTSR	0	1536.79	20255		6	yes	yes	2	1.4187e-09	140.3	0	0	0	0	0	0	0	0	0	0	0	0	0	0	0	0	0	0	0	0	0	0	0	0	0	0	0	0	0	0	0	0	0	0	0	0	12499000	0	0	0	0	0	0	0	0	0	0	0
LOC_Os06g11180.1	LOC_Os06g11180.1	SSSSSSTTAASPAAAAADGGGTGEKPVAAPYGSWR	1	3209.49	53488		2	yes	yes	3	1.5166e-54	111.24	0	0	0	0	0	0	0	0	0	0	0	8746500	0	0	0	0	0	0	0	0	0	0	0	0	0	0	0	0	0	0	0	0	0	0	0	0	0	0	0	0	0	0	0	0	0	0	0	0
LOC_Os06g11180.1	LOC_Os06g11180.1	SSLNPTTTIAAISLSNGVVQEPK	0	2326.24	53327		3	yes	yes	2;3	1.526e-40	157.42	0	0	0	0	0	0	0	0	0	0	0	8107100	375690	0	0	0	0	0	0	0	0	0	0	0	0	0	0	0	0	0	0	0	0	0	0	0	0	0	0	0	0	0	0	0	0	0	0	0
LOC_Os06g11180.1	LOC_Os06g11180.1	GWAYLDVNYGGSTGFGR	0	1818.83	22910		0	yes	yes	2	0.01708	64.878	0	0	0	0	0	0	0	0	0	0	0	0	0	0	0	0	0	0	0	0	0	0	0	0	0	0	0	0	0	3597300	0	0	0	0	0	0	0	0	0	0	0	0	0	0	0	0	0	0
LOC_Os06g11180.1	LOC_Os06g11180.1	TLAQEYGGGAFSVK	0	1426.71	56257		2	yes	yes	2	0.0010798	80.763	0	0	0	0	0	0	0	0	0	0	0	0	0	0	0	0	0	0	0	0	0	0	0	0	0	0	0	0	0	0	0	0	0	0	1993800	0	0	0	0	0	0	0	0	0	0	0	0	0
LOC_Os06g11190.1	LOC_Os06g11190.1	YADGVFDPHFCR	0	1482.63	65243		30	yes	yes	2;3	4.4062e-05	92.112	0	0	0	0	0	0	0	0	0	0	10208000	77798000	104500000	28484000	12065000	3403000	1188800	0	0	0	0	0	0	0	0	0	0	0	0	0	0	0	0	0	8572500	56651000	41141000	17949000	6763500	2695400	0	0	0	0	0	0	0	0
LOC_Os06g11190.1	LOC_Os06g11190.1	AYAYFYAPHNHIFQGSSDEKPPLLVR	1	3019.5	8244		15	yes	yes	3;4;5	1.9804e-42	150.09	0	0	0	0	0	0	0	0	0	0	12331000	101370000	123150000	43198000	0	0	0	0	0	0	0	0	0	0	0	0	0	0	3662200	0	574260	0	0	0	0	16716000	11657000	2761500	0	0	0	0	0	0	0	0	0	0
LOC_Os06g11190.1	LOC_Os06g11190.1	LLWVETRPEEGGR	1	1540.8	35725		18	yes	yes	2;3	8.8041e-06	122.33	0	0	0	0	0	0	0	0	0	0	5557500	40599000	46410000	18538000	5081700	1844100	0	0	0	0	0	0	0	0	0	0	0	0	0	0	0	0	0	0	11564000	63167000	55140000	22818000	0	1891300	0	0	0	0	0	0	0	0
LOC_Os06g11190.1	LOC_Os06g11190.1	AVLVKEAAEPGGDAVDVTPEGFAVR	1	2496.29	7881		16	yes	yes	2;3;4	2.93e-70	171.56	0	0	0	0	0	0	0	0	0	0	0	73518000	63299000	21970000	17309000	0	0	0	0	0	0	0	0	0	0	0	0	0	0	0	0	10969000	0	0	0	0	0	0	5593200	0	0	0	0	0	0	0	0	0
LOC_Os06g11190.1	LOC_Os06g11190.1	TVEGLAVAGDGR	0	1143.59	57887		43	yes	yes	2	2.0131e-08	129.28	0	0	0	0	0	0	0	0	0	0	0	37253000	35687000	0	0	681920	0	0	0	0	0	0	0	0	0	0	0	0	0	0	0	0	0	0	0	19716000	0	0	6866900	0	0	0	0	0	0	0	0	0
LOC_Os06g11190.1	LOC_Os06g11190.1	EAAEPGGDAVDVTPEGFAVR	0	1985.93	12060		14	yes	yes	2	1.4344e-11	131.53	0	0	0	0	0	0	0	0	0	0	0	7043800	9973500	4348000	0	0	0	0	0	0	0	0	0	0	0	0	0	0	0	0	0	0	0	0	0	17477000	19753000	11283000	2867800	0	0	9192700	10636000	3276700	0	0	0	0
LOC_Os06g11190.1	LOC_Os06g11190.1	GVLDLGVQYWTSR	0	1492.77	22674		9	yes	yes	2	1.3878e-24	175.86	0	0	0	0	0	0	0	0	555110	0	0	6016300	5870900	0	0	0	0	0	0	0	0	0	0	0	0	0	0	0	0	0	0	0	0	0	9346700	17854000	19845000	10576000	0	0	0	0	0	0	0	0	0	0
LOC_Os06g11190.1	LOC_Os06g11190.1	LYKQTIGDNSAQPLTPDYTGSVLR	1	2636.34	38828		12	yes	yes	3	1.2802e-18	112.41	0	0	0	0	0	0	0	0	0	0	0	21475000	30496000	14059000	3546800	0	0	0	0	0	0	0	0	0	0	0	0	0	0	0	0	0	0	0	0	0	0	0	0	0	0	0	0	0	0	0	0	0
LOC_Os06g11190.1	LOC_Os06g11190.1	SPINFVDR	0	946.487	52564		2	yes	yes	2	0.006846	111.39	0	0	0	0	0	0	0	0	0	0	0	0	0	0	0	0	0	0	0	0	0	0	0	0	0	0	0	0	0	0	0	0	0	0	0	24935000	25930000	9372600	2324000	0	0	0	0	0	0	0	0	0
LOC_Os06g11190.1	LOC_Os06g11190.1	ICIAGGDPTLVESPTEPK	0	1882.93	25155		7	yes	yes	2	9.2292e-17	146.5	0	0	0	0	0	0	0	0	0	0	0	0	0	0	0	0	0	0	0	0	0	0	0	0	0	0	0	0	0	0	0	0	0	0	0	14350000	10098000	6138600	0	0	0	0	0	0	0	0	0	0
LOC_Os06g11190.1	LOC_Os06g11190.1	LVGHFKVADGITPIKIDNFDEPSL	2	2624.39	38140		1	yes	yes	4	0.00091972	43.823	0	0	1581900	0	0	0	0	0	0	0	0	11345000	9043600	4133800	0	0	0	0	0	0	0	0	0	0	0	0	0	0	0	0	0	0	0	0	0	0	0	0	0	0	0	0	0	0	0	0	0	0
LOC_Os06g11190.1	LOC_Os06g11190.1	AVVAPYGSWESPISAAAVSAAGR	0	2216.12	8070		8	yes	yes	2;3	4.6867e-26	140.74	0	0	0	0	0	0	0	0	0	0	0	7029000	5516800	0	0	0	0	0	0	0	0	0	0	0	0	0	0	0	0	0	0	0	0	0	0	13242000	0	0	0	0	0	0	0	0	0	0	0	0
LOC_Os06g11190.1	LOC_Os06g11190.1	THGGPTDEARGVLDLGVQYWTSR	1	2514.23	55747		2	yes	yes	4	0.0040278	43.349	0	0	0	0	0	0	0	0	0	0	0	10256000	6490900	4718100	0	0	0	0	0	0	0	0	0	0	0	0	0	0	0	0	0	0	0	0	0	0	0	0	0	0	0	0	0	0	0	0	0	0
LOC_Os06g11190.1	LOC_Os06g11190.1	YVTIMEDHRK	1	1290.64	67367		1	yes	yes	3	0.022175	41.283	0	0	0	0	0	0	0	0	0	0	0	7576700	8961100	3149800	1388000	0	0	0	0	0	0	0	0	0	0	0	0	0	0	0	0	0	0	0	0	0	0	0	0	0	0	0	0	0	0	0	0	0
LOC_Os06g11190.1	LOC_Os06g11190.1	QTIGDNSAQPLTPDYTGSVLR	0	2232.1	46361		4	yes	yes	2	9.8016e-13	124.07	0	0	0	0	0	0	0	0	0	0	0	5165900	5013200	0	239190	0	0	0	0	0	0	0	0	0	0	0	0	0	0	0	0	0	0	0	6533800	1607900	0	0	0	0	0	0	0	0	0	0	0	0
LOC_Os06g11190.1	LOC_Os06g11190.1	VADGITPIKIDNFDEPSL	1	1942.99	58536		2	yes	yes	2	0.0011714	74.46	0	0	0	0	0	0	0	0	0	0	0	0	0	0	0	0	0	0	0	0	0	0	0	0	0	0	0	0	0	0	4967200	0	0	0	0	9848000	0	0	0	0	0	0	0	0	0	0	0	0
LOC_Os06g11190.1	LOC_Os06g11190.1	AIKDKGLPVALVEYEGEQHGFR	2	2455.29	3541		4	yes	yes	4	5.506e-05	62.684	0	0	0	0	0	0	0	0	0	0	0	5640700	8983000	0	0	0	0	0	0	0	0	0	0	0	0	0	0	0	0	0	0	0	0	0	0	0	0	0	0	0	0	0	0	0	0	0	0	0
LOC_Os06g11190.1	LOC_Os06g11190.1	GWAFVDVNYGGSTGYGRK	1	1932.91	22905		4	yes	yes	3	0.0094278	41.348	0	0	0	0	4727500	0	0	0	0	0	0	6099400	0	3252100	0	0	0	0	0	0	0	0	0	0	0	0	0	0	0	0	0	0	0	0	0	0	0	0	0	0	0	0	0	0	0	0	0	0
LOC_Os06g11190.1	LOC_Os06g11190.1	MHSQASAAAEKAVVAPYGSWESPISAAAVSAAGR	1	3327.63	40194		1	yes	yes	3	4.0776e-65	132.9	0	0	0	0	0	0	0	0	0	0	0	10373000	0	0	0	0	0	0	0	0	0	0	0	0	0	0	0	0	0	0	0	0	0	0	0	0	0	0	0	0	0	0	0	0	0	0	0	0
LOC_Os06g11190.1	LOC_Os06g11190.1	SPINFVDRFSCPIILFQGLEDTVVSPVQATTIYK	1	3854	52565		1	yes	yes	3	3.7112e-42	97.437	0	0	0	0	0	0	0	0	0	0	0	0	2143900	0	0	0	0	0	0	0	0	0	0	0	0	0	0	0	0	0	0	0	0	0	0	0	0	0	0	0	0	0	0	0	0	0	0	0
LOC_Os06g11240.1	LOC_Os06g11240.1	VSTNEYQPDGQAPISSTDRQITPDDSGIVYSKPR	2	3720.79	63234		5	yes	yes	4	0.0001972	37.763	0	0	0	0	0	0	0	0	0	0	0	0	0	4600000	6015100	3440200	0	0	0	0	0	0	0	0	0	0	0	0	0	0	0	0	0	0	0	0	0	0	0	0	0	0	0	0	0	0	0	0
LOC_Os06g11240.1	LOC_Os06g11240.1	TEEIPQIIDDFRR	1	1630.83	55215		1	yes	yes	3	0.0064693	49.627	0	0	0	0	0	0	0	0	0	0	0	0	0	0	0	0	0	0	0	0	0	0	0	0	0	0	0	0	0	0	0	0	0	0	0	0	0	4303500	2847000	1883900	914260	0	0	0	0	0	0	0
LOC_Os06g11240.1	LOC_Os06g11240.1	FAINAPLNKYNR	1	1419.76	15376		3	yes	yes	2;3	7.8871e-07	123.92	0	0	0	0	0	0	0	0	0	0	0	0	0	0	0	0	0	0	0	0	0	0	0	0	0	0	0	0	0	0	0	1047000	0	0	0	0	0	0	0	0	0	0	0	0	0	0	0	0
LOC_Os06g11290.1	LOC_Os06g11290.1	CRSYGNVPQPHAAVYYSQR	1	2252.05	9306		8	yes	yes	3;4	0.00057489	56.529	0	0	0	0	0	0	0	0	0	0	0	0	0	5677900	16003000	0	0	0	0	0	0	0	0	0	0	0	0	0	0	0	0	0	0	0	0	83726000	0	0	0	0	0	0	0	0	0	0	0	0
LOC_Os06g11290.1	LOC_Os06g11290.1	RFELDAPLNRYDR	2	1663.84	47156		17	yes	yes	3;4	1.9172e-05	109	0	0	0	0	0	0	0	0	0	0	0	4587200	0	26593000	10255000	8125100	0	867250	0	0	0	0	0	0	0	0	0	0	0	0	0	0	0	0	0	0	0	6097600	37927000	4478400	0	0	1001700	0	0	0	0	0
LOC_Os06g11290.1	LOC_Os06g11290.1	SYGNVPQPHAAVYYSQR	0	1935.92	54506		18	yes	yes	2;3	8.2986e-06	119.23	0	0	0	0	0	0	0	0	0	0	0	0	0	8996700	20884000	10928000	0	0	0	0	0	0	0	0	0	1182700	1473900	0	0	0	0	0	0	0	0	0	0	12709000	16790000	9469700	3975800	2265600	0	0	0	0	0	0
LOC_Os06g11290.1	LOC_Os06g11290.1;LOC_Os06g11280.1	VSTTDFQPNGQAPISSTDKQITPDDSGMVYSKPR	2	3666.75	63238		5	yes	no	4	2.174e-08	61.099	0	0	0	0	0	0	0	0	0	0	0	0	0	11226000	13495000	11954000	4942700	0	0	0	0	0	0	0	0	0	0	0	0	0	0	0	0	0	0	0	0	0	0	0	0	0	0	0	0	0	0	0
LOC_Os06g11290.1	LOC_Os06g11290.1	TDEIPQIIDDFRR	1	1616.82	55084		12	yes	yes	3	7.1004e-07	128.31	0	0	0	0	0	0	0	0	0	0	0	0	0	0	9317000	5825400	1974700	0	0	0	0	0	0	0	0	0	0	0	0	0	0	0	0	0	0	0	0	13668000	0	5535600	3926100	0	0	0	0	0	0	0
LOC_Os06g11290.1	LOC_Os06g11290.1	LRTDEIPQIIDDFRR	2	1886	37001		1	yes	yes	4	0.047934	34.954	0	0	0	0	0	0	0	0	0	0	0	0	0	6788900	7321000	0	2057700	0	0	0	0	0	0	0	0	0	0	0	0	0	0	0	0	0	0	0	0	1532700	4357800	618090	0	0	0	0	0	0	0	0
LOC_Os06g11290.1	LOC_Os06g11290.1;LOC_Os06g11280.1	FAVEVIDAVVAEVGAHR	0	1780.95	15505		5	yes	no	2;3	0.00046644	59.261	0	0	0	0	0	0	0	0	0	0	0	0	0	3208900	7143800	3135700	0	0	0	0	0	0	0	0	0	0	0	0	0	0	0	0	0	0	0	0	0	0	0	0	0	0	0	0	0	0	0	0
LOC_Os06g11290.1	LOC_Os06g11240.1;LOC_Os06g11290.1	NAIEAGFDGVEIHGAHGYLLEQFMK	0	2745.32	41887		0	no	no	4	0.01802	31.819	0	0	0	0	0	0	0	0	0	0	0	0	0	0	0	0	0	0	0	0	0	0	0	0	0	0	0	0	0	0	0	0	0	0	0	0	0	5389600	0	4863600	0	0	0	0	0	0	0	0
LOC_Os06g11290.1	LOC_Os06g11290.1;LOC_Os06g11280.1	FAVEVIDAVVAEVGAHRVGIR	1	2206.22	15506		3	yes	no	4	7.9346e-05	66.874	0	0	0	0	0	0	0	0	0	0	0	0	0	1499400	7150200	0	0	0	0	0	0	0	0	0	0	0	0	0	0	0	0	0	0	0	0	0	0	0	0	0	0	0	0	0	0	0	0	0
LOC_Os06g11290.1	LOC_Os06g11290.1;LOC_Os06g11280.1	GALFFLQIWHVGR	0	1542.85	18583		3	yes	no	3	0.0001171	87.363	0	0	0	0	0	0	0	0	0	0	0	0	0	1717300	2009900	0	0	0	0	0	0	0	0	0	0	0	0	0	0	0	0	0	0	0	0	0	0	0	0	0	0	0	0	0	0	0	0	0
LOC_Os06g11320.2	LOC_Os06g11320.2;LOC_Os06g11320.1	QGQAHIALNDIDAAVESFKHALELEPSDGGIKR	2	3528.8	45066		31	yes	no	4;5;6	4.6925e-112	173.68	0	0	0	1670800	0	0	0	0	0	0	21186000	185440000	38799000	62011000	27805000	3985000	0	0	0	0	0	0	0	0	0	0	0	0	0	0	0	0	0	0	0	0	0	0	0	0	0	0	0	0	0	0	0	0
LOC_Os06g11320.2	LOC_Os06g11320.2;LOC_Os06g11320.1	YLDVCWEKEDIDEEKSSALR	2	2484.15	66348		14	yes	no	3;4	1.1045e-48	168.09	0	0	0	0	0	0	0	0	0	0	0	28775000	66091000	10500000	5203400	0	0	0	0	0	0	0	0	0	0	0	0	0	0	0	0	0	0	0	0	43700000	34472000	4418300	0	0	0	0	0	0	0	0	0	0
LOC_Os06g11320.2	LOC_Os02g52360.1;LOC_Os06g11320.2;LOC_Os06g11320.1	TPHLDGKHVVFGR	1	1461.78	57027		14	no	no	2;3	7.2896e-05	97.456	0	0	0	0	0	0	0	0	0	0	25061000	62713000	52383000	15834000	5401000	0	0	0	0	0	0	0	0	0	0	0	1839400	916270	0	0	0	0	0	0	0	0	0	0	0	0	0	0	0	0	0	0	0	0
LOC_Os06g11320.2	LOC_Os02g52360.1;LOC_Os06g11320.2;LOC_Os06g11320.1	SIILTNSSACK	0	1192.61	50966		21	no	no	2	3.5983e-16	186.16	0	0	0	0	0	0	0	0	0	0	14174000	41371000	34599000	9377700	3095400	0	0	0	0	0	0	0	0	0	0	0	0	0	0	621180	0	0	0	0	0	0	0	0	0	0	0	0	0	0	0	0	0	0
LOC_Os06g11320.2	LOC_Os06g11320.2;LOC_Os06g11320.1	LGDLKGALLDADFALRESEGNAK	2	2402.24	33389		8	yes	no	3;4	6.0056e-19	123.14	0	0	0	0	0	0	0	0	0	0	6465700	18939000	38882000	11935000	3238100	0	0	0	0	0	0	0	0	0	0	0	0	0	0	0	0	0	0	0	0	0	0	0	0	0	0	0	0	0	0	0	0	0
LOC_Os06g11320.2	LOC_Os06g11320.2;LOC_Os06g11320.1	KGMLSMANSGPNTNGSQFFITTTR	1	2559.22	29966		7	yes	no	2;3	1.05e-19	120.63	0	0	0	0	0	0	0	0	0	0	9997600	31008000	25288000	10774000	0	0	0	0	0	0	0	0	0	0	0	0	0	0	0	600310	0	0	0	0	0	0	0	0	0	0	0	0	0	0	0	0	0	0
LOC_Os06g11320.2	LOC_Os06g11320.2;LOC_Os06g11320.1	QGQAHIALNDIDAAVESFK	0	2026.01	45065		3	yes	no	3	9.8113e-07	84.581	0	0	0	0	0	0	0	0	0	0	0	0	0	0	0	0	0	0	0	0	0	0	0	0	1764400	0	0	1599200	0	0	0	0	0	0	10093000	18263000	16803000	3639700	1774700	0	0	0	0	0	0	0	0	0
LOC_Os06g11320.2	LOC_Os02g52360.1;LOC_Os06g11320.2;LOC_Os06g11320.1	GALLDADFALR	0	1160.62	18597		6	no	no	2	7.9813e-08	124.23	0	0	0	0	0	0	0	0	0	1849200	0	0	0	0	0	0	0	0	0	0	0	0	0	0	0	0	0	0	0	0	0	0	0	0	10037000	22112000	14995000	2940000	0	363550	0	0	0	0	0	0	0	0
LOC_Os06g11320.2	LOC_Os06g11320.2;LOC_Os06g11320.1	ALCTGEKGVGAVTGK	1	1446.75	4165		9	yes	no	2;3	3.5993e-06	128.95	0	0	0	0	0	0	0	0	0	0	0	11784000	11958000	6175500	0	0	0	0	0	0	0	0	0	0	0	3539300	2328900	0	0	0	4648300	0	0	2615800	0	0	0	2534000	0	0	0	2094300	0	0	0	0	0	0
LOC_Os06g11320.2	LOC_Os02g52360.1;LOC_Os06g11320.2;LOC_Os06g11320.1	SIILTNSSACKLK	1	1433.79	50967		4	no	no	2;3	0.00024129	81.494	0	0	0	0	0	0	0	0	0	0	0	32991000	0	0	0	0	0	0	0	0	0	0	0	0	0	0	0	0	0	0	0	0	0	0	0	0	0	0	0	0	0	0	0	0	0	0	0	0
LOC_Os06g11320.2	LOC_Os06g11320.2;LOC_Os06g11320.1	AFGNNNFKKQDYK	2	1572.77	2252		4	yes	no	3	6.9544e-05	101.39	0	0	0	0	0	0	0	0	0	0	4886700	12420000	15613000	0	0	0	0	0	0	0	0	0	0	0	0	0	0	0	0	0	0	0	0	0	0	0	0	0	0	0	0	0	0	0	0	0	0	0
LOC_Os06g11320.2	LOC_Os06g11320.2;LOC_Os06g11320.1	GALLDADFALRESEGNAK	1	1875.93	18598		3	yes	no	3	0.00084303	51.888	0	0	0	0	0	0	0	0	0	0	0	4969000	7476500	0	0	0	0	0	0	0	0	0	0	0	0	0	0	0	0	0	0	0	0	0	0	0	0	0	0	0	0	0	0	0	0	0	0	0
LOC_Os06g11320.2	LOC_Os06g11320.2;LOC_Os06g11320.1	IVIELYASVVPR	0	1357.8	28868		6	yes	no	2	3.9401e-05	110.14	0	0	0	0	0	0	0	0	0	0	0	3381900	0	0	0	0	0	0	0	0	0	0	0	0	0	0	0	0	0	0	496270	0	0	0	0	0	0	0	0	0	0	0	0	0	0	0	0	0
LOC_Os06g11320.2	LOC_Os02g52360.1;LOC_Os06g11320.2;LOC_Os06g11320.1	LGDLKGALLDADFALR	1	1686.93	33387		5	no	no	2;3	0.00020615	75.574	0	0	0	0	0	0	0	0	0	0	0	0	0	0	0	0	0	0	0	0	0	0	0	0	2630700	0	1231700	0	0	0	0	0	0	0	0	0	0	0	0	0	0	0	0	0	0	0	0	0
LOC_Os06g11320.2	LOC_Os06g11320.2;LOC_Os06g11320.1	CFMDVSIGGEIEGR	0	1568.7	8691;8692	2649	8	yes	no	2	2.9601e-05	126.67	0	0	0	0	0	0	0	0	0	0	0	0	0	0	0	0	0	0	1649200	0	0	0	0	0	0	0	0	0	0	0	0	0	0	0	0	0	0	0	0	0	0	0	0	347740	0	0	0	0
LOC_Os06g11430.1	LOC_Os06g11430.1	TGPSFTEAAMGR	0	1223.56	55645;55646		17	yes	yes	2	2.2212e-15	150.81	0	0	0	0	0	0	0	0	0	0	8434600	20181000	0	0	0	0	0	0	0	0	0	0	0	0	0	0	0	0	0	0	0	0	0	0	0	0	0	0	0	0	0	0	204750	0	0	0	0	0
LOC_Os06g11430.1	LOC_Os06g11430.1	MVESLSRDTWQHFK	1	1762.85	41495		1	yes	yes	3	0.045617	32.275	0	0	0	0	0	0	0	0	0	0	0	8967400	10607000	2215000	0	0	0	0	0	0	0	0	0	0	0	0	0	0	0	0	0	0	0	0	0	0	0	0	0	0	0	0	0	0	0	0	0	0
LOC_Os06g11430.1	LOC_Os06g11430.1	GAVEAMKETLSR	1	1290.66	18734		5	yes	yes	2;3	0.0012935	90.685	0	0	0	0	0	0	0	0	0	0	0	6102600	7122100	0	0	0	0	0	0	0	0	0	0	0	0	0	0	0	0	0	0	0	0	0	0	0	0	0	0	0	0	0	0	0	0	0	0	0
LOC_Os06g11430.1	LOC_Os06g11430.1	QTFEVLPEEQLK	0	1459.76	46337		0	yes	yes	2	0.046555	51.064	0	0	0	0	0	0	0	0	0	0	0	0	0	0	0	0	0	0	0	0	0	0	0	0	0	0	0	0	0	0	0	0	0	0	0	0	5739000	5268800	0	0	0	0	0	0	0	0	0	0
LOC_Os06g11430.1	LOC_Os06g11430.1	VLAEGGYEKIFR	1	1380.74	61096		1	yes	yes	3	0.053969	34.695	0	0	0	0	0	0	0	0	0	0	2759500	5388200	1174200	0	0	0	0	0	0	0	0	0	0	0	0	0	0	0	0	0	0	0	0	0	0	0	0	0	0	0	0	0	0	0	0	0	0	0
LOC_Os06g11430.1	LOC_Os06g11430.1	VLAEGGYEK	0	964.487	61095		5	yes	yes	2	0.0012013	113.71	0	0	0	0	0	0	0	0	0	0	0	0	0	0	0	0	0	0	0	0	0	0	0	0	0	0	0	0	0	0	0	0	0	0	0	0	0	0	0	4784700	0	1760900	935660	0	402290	0	0	0
LOC_Os06g11620.1	LOC_Os06g11620.1	VAKEMQGLDPNASSSESKEEMDAR	2	2608.17	58744;58745;58746	2651;2652	26	yes	yes	3;4	7.2686e-41	151.94	0	0	0	0	0	0	0	0	0	0	0	0	10735000	36137000	36362000	34210000	30051000	11444000	12564000	5808600	3536500	0	0	0	0	0	688090	0	0	0	0	0	0	0	5726300	33543000	0	0	0	0	0	0	0	0	0	0	0	0
LOC_Os06g11620.1	LOC_Os06g11620.1	SVYVGNVDYACTPEEVQQHFNSCGTVNRVTILTDKFGQPK	2	4557.17	54363		7	yes	yes	5	2.3105e-84	118.14	0	0	0	0	0	0	0	0	0	0	0	0	0	11141000	22804000	45606000	17149000	25906000	8131500	1964300	0	0	0	0	0	0	0	0	0	0	0	0	0	0	0	0	0	0	0	0	0	0	0	0	0	0	0	0
LOC_Os06g11620.1	LOC_Os06g11620.1	SVYVGNVDYACTPEEVQQHFNSCGTVNR	0	3229.42	54362		23	yes	yes	3	7.634e-52	146.34	0	0	0	0	0	0	0	0	0	0	0	0	0	6201600	9787900	8602000	5181900	4093400	3023900	1428500	0	0	0	0	0	0	0	0	0	0	0	0	0	0	0	0	0	9661900	21711000	17944000	22676000	9918600	6835600	2127300	0	0	0	0
LOC_Os06g11620.1	LOC_Os06g11620.1	GFAYVEFLEVEAVQEAVKLNESELHGR	1	3062.53	19175		6	yes	yes	4	6.9359e-184	217.87	0	0	0	0	0	0	0	0	0	0	0	0	0	20854000	25479000	17448000	25616000	14506000	8750600	0	0	0	0	0	0	0	0	0	0	0	0	0	0	0	0	0	0	0	0	0	0	0	0	0	0	0	0	0
LOC_Os06g11620.1	LOC_Os06g11620.1	LKEMEEEANALREMQTK	2	2048.99	34617;34618	2653	8	yes	yes	3;4	6.1362e-05	100.35	0	0	0	0	0	0	0	0	0	0	0	0	8682500	17821000	17678000	19115000	21813000	10139000	3572800	2091800	0	0	0	0	0	0	0	0	0	0	0	0	0	0	0	0	0	0	0	0	0	0	0	0	0	0	0	0
LOC_Os06g11620.1	LOC_Os06g11620.1;LOC_Os02g52140.1;LOC_Os02g52140.2	VTILTDKFGQPK	1	1345.76	63404		14	no	no	2;3	4.3579e-05	93.258	0	0	0	0	0	0	0	0	12069000	10667000	0	0	4735500	7525500	12469000	9857600	723530	0	0	0	0	0	0	0	0	0	0	0	0	0	0	0	0	0	0	0	0	0	4752400	4256300	311130	2530000	1669900	3055400	435840	399620	416870	0
LOC_Os06g11620.1	LOC_Os06g11620.1	EMQGLDPNASSSESKEEMDAR	1	2309.97	14126;14127	2651;2652	23	yes	yes	3	5.7938e-09	83.213	0	0	0	0	0	0	0	0	0	0	0	0	4335700	8916000	9146100	7660900	7375300	6239200	4389900	2423000	0	0	0	0	0	0	0	0	0	0	0	0	0	0	0	0	0	0	3441800	3421600	3917900	2908000	0	2829400	372730	0	0	0
LOC_Os06g11620.1	LOC_Os06g11620.1	ADEEHEVYGQEIPLDGEDVDMGAPGDEAAKMQELDEMKR	2	4345.89	1518		1	yes	yes	4	9.7993e-13	65.345	0	0	0	0	0	0	0	0	0	0	0	0	0	0	0	0	5458800	0	1538800	0	0	0	0	0	0	0	0	0	0	0	0	0	0	0	0	0	0	0	0	0	0	0	0	0	0	0	0	0
LOC_Os06g11640.1	LOC_Os06g11640.1	SNPESNPPPPSATSCPPPGSAAHAGHAPLCR	0	3117.41	52401		30	yes	yes	3;4	2.0656e-109	176.85	0	0	0	0	0	0	0	0	1713600	0	0	61340000	64419000	26489000	5997000	2429800	1659300	0	0	0	0	0	0	0	0	0	0	0	0	0	0	1734900	0	0	18655000	67454000	60862000	8995800	1634100	2746900	1098600	0	0	0	0	0	0	0
LOC_Os06g11640.1	LOC_Os06g11640.1	SCGAPTTTPVPPPWSASSDSPPPAYRPIR	1	3048.48	49335		20	yes	yes	3	2.9346e-40	129.27	0	0	0	0	0	0	0	0	0	0	2133900	14419000	17544000	9530800	0	0	0	0	0	0	0	0	0	0	0	0	0	0	0	0	0	0	0	0	0	30280000	36490000	6965200	7098800	0	1728200	0	0	0	0	0	0	0
LOC_Os06g11640.1	LOC_Os06g11640.1	LGLITEADYPAVVLR	0	1628.91	33625		10	yes	yes	2	6.1741e-05	126.71	0	0	0	0	0	0	0	0	0	0	0	0	0	0	0	0	0	0	0	0	0	0	0	0	0	0	0	0	0	0	0	2257400	0	4580000	6096300	42531000	38889000	19039000	7118700	1249100	0	0	0	0	0	0	0	0
LOC_Os06g11640.1	LOC_Os06g11640.1	IDYGTGHETNFAAFLYCLAR	0	2318.08	25395		3	yes	yes	3	0.00018918	76.539	0	0	0	0	0	0	0	0	0	0	0	0	0	0	0	0	0	0	0	0	0	0	0	0	0	0	0	0	0	0	0	0	0	0	0	20077000	23356000	17727000	16876000	0	0	0	0	0	0	0	0	0
LOC_Os06g11640.1	LOC_Os06g11640.1	ITSPDDIAR	0	986.503	28649		13	yes	yes	2	3.8371e-05	148.38	0	0	0	0	0	0	0	0	0	0	0	0	0	0	0	0	0	0	0	0	0	0	0	0	0	0	0	1836200	1167500	4126300	0	0	0	2949800	2025400	0	0	11181000	0	4673100	2950800	1462800	0	0	0	0	0	0
LOC_Os06g11640.1	LOC_Os06g11640.1	VFAAYLDLMR	0	1197.62	59585		5	yes	yes	2	0.00083753	101.64	0	0	0	0	0	0	0	0	0	0	0	0	0	0	0	0	0	0	0	0	0	0	0	0	0	0	0	0	0	0	0	0	0	2465200	5534800	0	5102900	0	0	0	0	0	0	0	0	0	0	0
LOC_Os06g11640.1	LOC_Os06g11640.1	RITSPDDIAR	1	1142.6	47652		1	yes	yes	2	0.00011319	117.7	0	0	0	0	0	0	0	0	0	0	0	0	0	0	0	0	0	0	0	0	0	0	0	0	0	0	0	0	0	0	0	0	0	0	10180000	0	0	0	0	0	0	0	0	0	0	0	0	0
LOC_Os06g11640.1	LOC_Os06g11640.1	YGNPAFR	0	823.398	65931		27	yes	yes	2	0.00030262	160.1	0	0	0	0	0	0	0	0	0	0	0	0	0	0	0	0	0	0	0	0	0	0	0	0	0	0	0	0	324780	0	523870	0	401460	0	0	0	0	0	196690	0	0	0	0	0	0	0	0	0
LOC_Os06g11730.1	LOC_Os06g11730.1	AAAAAAPSSSTSGSPGAAAAAARPTMPYR	1	2616.27	27		4	yes	yes	3	1.7011e-05	56.303	0	0	0	0	0	0	0	0	0	0	0	0	0	0	0	0	5100000	3466000	3207700	2244800	0	0	0	0	0	0	0	0	0	0	0	0	0	0	0	0	0	0	0	0	0	2749900	0	0	586300	225970	0	0
LOC_Os06g11730.1	LOC_Os06g11730.1	VFVGGLAWETPSEGLRR	1	1872.98	59845		4	yes	yes	3	0.056534	21.841	0	0	0	0	0	0	0	4273300	0	0	0	0	0	0	7211700	1388600	0	3373300	0	0	0	0	0	0	0	0	0	0	0	0	0	0	0	0	0	0	0	0	0	0	0	0	0	0	0	0	0	0
LOC_Os06g11730.1	LOC_Os06g11730.1	ANCNIASLGPPRPAQPPR	1	1914.98	5432		1	yes	yes	3	0.047341	25.054	0	0	0	0	0	0	0	0	0	0	0	0	0	0	0	0	0	0	0	0	0	0	0	0	1226500	0	0	0	0	0	0	0	0	0	0	0	0	0	0	0	3465100	0	0	1465700	664720	146990	0	0
LOC_Os06g11800.1	LOC_Os06g11800.1	AVILWTLDPAERDAVLANEVAR	1	2421.3	7769		88	yes	yes	2;3;4	7.0405e-242	262.66	0	0	0	0	0	0	0	0	0	0	42054000	783930000	608120000	627900000	264310000	140220000	21925000	8766700	3680000	0	0	0	0	0	0	0	0	0	0	0	0	0	0	0	98349000	1376700000	2082100000	707950000	18898000	89249000	25238000	8709100	0	2250700	0	0	0	0
LOC_Os06g11800.1	LOC_Os06g11800.1	SLEEDVAAHATGDFRK	1	1744.84	51486		214	yes	yes	2;3;4	0	331.92	0	0	0	0	0	0	0	0	0	0	59501000	888900000	1647600000	715050000	301700000	102330000	47091000	12612000	5385500	4185700	1574500	0	0	0	0	2065000	3890800	0	0	0	0	0	0	0	18086000	313780000	383350000	181740000	89794000	35320000	14726000	8593700	0	1251900	389000	0	76071	0
LOC_Os06g11800.1	LOC_Os06g11800.1	VLVEIACAR	0	1029.56	61882		97	yes	yes	2	6.3452e-52	225.78	0	0	0	0	0	0	0	0	0	0	0	642970000	1072400000	941520000	226330000	55454000	40190000	6072700	0	0	0	0	0	0	0	0	0	461510	0	1240700	5070400	5247500	2579500	0	56711000	420310000	651030000	271120000	220880000	51823000	14787000	0	0	0	4841900	0	0	0
LOC_Os06g11800.1	LOC_Os06g11800.1	SITDEISGDFER	0	1367.62	51105		120	yes	yes	2	3.2829e-153	259.58	0	0	0	0	0	0	0	0	0	0	17281000	239140000	385820000	254040000	110810000	39667000	13071000	7585500	3039800	1641400	0	0	0	0	0	0	0	0	0	0	448090	1044100	0	0	38731000	800600000	933020000	783110000	154190000	58732000	17997000	9793000	4275300	1779300	515880	224460	0	0
LOC_Os06g11800.1	LOC_Os06g11800.1	GPAQLFAVR	0	957.54	21478		167	yes	yes	2	8.0106e-93	206.65	0	0	0	0	0	0	0	0	660760	0	43282000	546570000	1322100000	331660000	91465000	46415000	21053000	7283200	2470200	1117100	561210	202740	36623	84053	0	0	0	0	0	0	0	0	0	0	44579000	637340000	432240000	108070000	53331000	18415000	12250000	6555100	0	1108300	0	89214	447270	0
LOC_Os06g11800.1	LOC_Os06g11800.1	SLEEDVAAHATGDFR	0	1616.74	51485		170	yes	yes	2;3	0	385.2	0	0	0	0	0	0	0	0	0	0	20081000	635490000	613360000	217120000	118600000	41876000	25526000	4678100	1807500	1031400	0	0	0	0	3544400	935410	7791200	770360	0	0	1570000	3034200	0	0	31061000	501110000	702030000	386790000	155030000	63928000	27156000	11366000	2008600	2071000	0	0	0	0
LOC_Os06g11800.1	LOC_Os06g11800.1	AYADTYGEELLR	0	1399.66	8230		100	yes	yes	2	1.7449e-114	244.61	0	0	0	0	3113600	0	0	0	0	0	17163000	341930000	873430000	209100000	104020000	44548000	30790000	5456500	2611800	1957500	975160	206070	0	0	0	0	0	0	0	1489200	0	0	0	0	60658000	402820000	521660000	210500000	82312000	31845000	12543000	5828600	2617500	0	891380	358170	133390	0
LOC_Os06g11800.1	LOC_Os06g11800.1	LAIAGMGTDENSLTR	0	1547.76	31920;31921	2655	106	yes	yes	2	5.4819e-238	240.8	0	2214100	0	0	0	0	0	0	0	0	15133000	217020000	374350000	278190000	112760000	0	16266000	6324600	1188200	0	0	0	0	0	0	0	1275400	0	0	0	0	0	2644900	7698100	51857000	519690000	630350000	341490000	113060000	42628000	12496000	4414600	1976300	0	0	0	0	0
LOC_Os06g11800.1	LOC_Os02g51750.1;LOC_Os06g11800.1	NSVPLER	0	813.434	43848		246	no	no	2	0.00046869	162.51	0	0	0	0	0	0	0	0	0	0	0	241240000	457090000	236780000	90876000	32923000	9848500	3337000	1189400	686130	368510	0	0	0	0	922590	0	587470	0	0	949440	0	0	0	30627000	289470000	383990000	388650000	34960000	12542000	7299300	3285500	1854200	1978300	293710	103680	0	0
LOC_Os06g11800.1	LOC_Os06g11800.1	AFQGWGTNEALIISILAHR	0	2096.12	2348		64	yes	yes	2;3	9.0037e-146	230.69	0	0	0	0	0	0	0	0	3150800	3455700	12869000	236640000	644900000	290020000	123740000	30073000	5160300	2444700	1617100	0	0	0	0	0	2449800	0	0	0	0	0	0	0	0	0	0	172280000	190640000	116200000	65883000	17839000	7119300	0	0	0	0	0	0	0
LOC_Os06g11800.1	LOC_Os06g11800.1	RAYADTYGEELLR	1	1555.76	46985		78	yes	yes	2;3	1.0053e-123	247.29	0	0	0	0	0	0	0	0	0	0	24596000	224710000	405070000	172560000	73166000	26686000	11248000	2876000	1497300	693190	302570	78105	0	0	0	0	0	0	0	0	0	0	0	0	0	222280000	268920000	137900000	63797000	16963000	8310500	1333300	529790	367750	0	0	0	0
LOC_Os06g11800.1	LOC_Os06g11800.1	ATLTVPSAVPPVADDCDQLRK	1	2252.15	7231		63	yes	yes	2;3	3.8597e-164	232.53	0	0	0	0	0	0	0	0	0	0	5698200	264290000	370750000	149740000	61316000	21923000	8706100	2093400	1130200	0	179110	0	0	0	0	0	0	0	0	0	0	0	0	0	22461000	189480000	358210000	66061000	53852000	14744000	7606900	3603300	0	0	203460	40400	0	0
LOC_Os06g11800.1	LOC_Os06g11800.1	LLVPLISAYRYEGPEVNTK	1	2161.18	35698		72	yes	yes	2;3	1.7326e-130	225.09	0	0	0	0	0	0	7539900	0	0	0	15325000	381680000	368590000	138640000	99136000	101030000	18617000	6679300	3314800	1166800	0	0	0	0	0	0	0	0	0	0	0	0	0	0	0	64679000	58377000	20794000	21446000	12135000	9621500	1435600	1367900	1543800	121310	0	0	0
LOC_Os06g11800.1	LOC_Os06g11800.1	AVAGDTSGDYER	0	1239.54	7433		195	yes	yes	2	1.0857e-45	211.27	0	0	0	0	0	0	0	0	0	0	8540400	125190000	251220000	121080000	49591000	15989000	6295900	4551300	0	452640	0	241840	0	313870	0	0	0	0	0	0	0	0	0	0	19919000	173110000	218940000	232810000	24593000	9651500	4758100	4956200	793240	0	0	0	0	0
LOC_Os06g11800.1	LOC_Os06g11800.1	MLLALLGQEQ	0	1114.61	40581;40582	2654	81	yes	yes	1;2	8.0326e-12	185.55	222410	1899700	0	0	0	0	0	0	0	1891100	3672200	67102000	158460000	114100000	71314000	28497000	6707300	1571800	406220	0	0	0	0	0	0	0	0	0	0	0	0	0	0	0	33909000	300730000	240400000	152580000	57516000	15458000	9762600	2711800	882000	0	0	0	0	0
LOC_Os06g11800.1	LOC_Os06g11800.1	LLVPLISAYRYEGPEVNTKLAHSEAK	2	2897.57	35699		25	yes	yes	3;4;5	3.2107e-99	187.79	0	0	0	0	0	0	0	0	0	0	10008000	142430000	323190000	101710000	55050000	18767000	7320700	1789900	1061000	0	0	0	0	0	0	0	0	0	0	0	0	0	0	0	0	0	0	0	0	0	0	0	0	0	0	0	0	0
LOC_Os06g11800.1	LOC_Os06g11800.1	ATLTVPSAVPPVADDCDQLR	0	2124.05	7230		33	yes	yes	2;3	7.2937e-38	161.76	798080	0	0	0	0	0	0	0	1527700	0	0	16636000	122810000	28686000	17265000	0	0	0	0	0	0	0	0	0	13402000	0	0	0	0	0	0	0	0	0	0	209590000	159010000	55892000	7784300	18600000	0	0	0	0	0	0	0	0
LOC_Os06g11800.1	LOC_Os06g11800.1	AYGDDEIIR	0	1050.5	8292		48	yes	yes	2	0.00010146	144.35	0	0	0	0	0	0	0	0	0	0	0	104940000	148410000	97530000	58702000	18336000	6368200	2875200	0	0	0	0	0	0	0	0	0	0	0	0	0	0	0	0	0	163710000	3948000	0	0	0	0	0	0	0	0	0	0	0
LOC_Os06g11800.1	LOC_Os06g11800.1	LLVPLISAYR	0	1143.7	35697		18	yes	yes	2	9.4172e-13	188.76	0	0	0	0	0	0	0	0	0	0	0	10861000	0	0	0	0	0	0	0	0	0	0	0	0	0	0	0	0	0	0	0	0	0	0	15764000	285410000	183440000	82685000	9190700	4463600	2453300	377630	0	0	0	0	0	0
LOC_Os06g11800.1	LOC_Os06g11800.1	AVILWTLDPAER	0	1382.76	7768		15	yes	yes	2	2.6743e-28	195.7	0	0	0	0	0	0	0	0	0	0	0	4351500	5476800	3682400	1132200	0	0	0	0	0	0	0	0	0	0	0	0	0	0	0	0	0	0	0	20696000	168900000	256090000	99571000	5727600	3060000	0	0	0	0	0	0	0	0
LOC_Os06g11800.1	LOC_Os06g11800.1	KAFQGWGTNEALIISILAHR	1	2224.21	29429		43	yes	yes	2;3;4	8.5337e-148	232.01	342910	0	3156700	0	0	633530	0	0	0	0	0	126130000	163450000	71475000	54938000	23203000	0	701350	0	0	0	0	0	0	0	0	0	0	0	0	0	0	0	0	5574000	28668000	52589000	20826000	11955000	1456500	486450	0	0	0	0	0	0	0
LOC_Os06g11800.1	LOC_Os06g11800.1	ADPKDEFLSTLR	1	1390.71	1678		21	yes	yes	2;3	4.6109e-05	92.856	0	0	0	0	0	0	0	0	4707800	0	0	13075000	33237000	24291000	6569400	2867100	0	0	0	0	0	0	0	0	0	5191500	1528400	0	1270200	0	0	0	0	0	14767000	126490000	171140000	103130000	10964000	3393100	1454500	908850	0	0	0	0	0	0
LOC_Os06g11800.1	LOC_Os06g11800.1	SITDEISGDFERAVILWTLDPAERDAVLANEVAR	2	3770.91	51106		12	yes	yes	3;4;5	3.1912e-215	218.41	0	0	0	0	1822100	1644900	351910	0	1528300	0	10767000	142420000	20723000	172030000	121450000	37002000	1433600	0	0	0	0	0	0	0	0	0	0	0	0	0	0	0	0	0	0	0	0	0	0	0	0	0	0	0	0	0	0	0
LOC_Os06g11800.1	LOC_Os02g51750.1;LOC_Os06g11800.1	IITTRAEVDLK	1	1257.73	26628		66	no	no	2;3	3.9082e-10	150.1	0	0	0	0	0	0	0	0	0	0	5393100	21853000	165790000	122520000	52724000	20915000	6346500	2491300	0	0	0	0	0	0	0	0	0	0	0	0	0	0	0	0	0	0	0	0	0	0	0	0	0	0	0	0	0	0
LOC_Os06g11800.1	LOC_Os06g11800.1	AVAGDTSGDYERMLLALLGQEQ	1	2336.13	7434;7435	2654	14	yes	yes	2;3	5.08e-122	205.98	0	0	0	0	0	0	0	0	0	0	0	23311000	61583000	141460000	73105000	43043000	3281300	1580600	0	0	0	0	0	0	0	0	0	0	0	0	0	0	0	0	0	0	0	0	0	0	0	0	0	0	0	0	0	0
LOC_Os06g11800.1	LOC_Os06g11800.1	AFQGWGTNEALIISILAHRDAAQRR	2	2793.48	2350		7	yes	yes	4;5	3.3213e-151	212.05	4668500	0	0	0	0	0	0	0	0	0	0	111040000	224870000	0	3207400	2356800	0	0	0	0	0	0	0	0	0	0	0	0	0	0	0	0	0	0	0	0	0	0	0	0	0	0	0	0	0	0	0	0
LOC_Os06g11800.1	LOC_Os06g11800.1	IQHKAYGDDEIIR	1	1556.79	27891		59	yes	yes	2;3	1.0542e-14	147.73	0	0	0	0	0	0	0	0	0	0	5391400	55365000	109810000	57623000	32125000	13704000	4884600	4106600	0	0	630110	0	0	0	0	0	0	0	0	0	0	0	0	0	0	0	0	0	361100	0	0	0	0	0	0	0	0	0
LOC_Os06g11800.1	LOC_Os06g11800.1	AQLIATFNR	0	1032.57	5991		11	yes	yes	2	3.7161e-14	194.27	0	0	0	0	0	0	0	0	0	0	0	0	0	0	0	0	0	901410	0	0	0	0	0	0	0	15742000	38964000	0	0	0	0	0	0	0	0	71951000	106430000	30477000	4428500	516130	0	0	0	0	0	0	0	0
LOC_Os06g11800.1	LOC_Os06g11800.1	AFQGWGTNEALIISILAHRDAAQR	1	2637.38	2349		8	yes	yes	3;4	3.6787e-75	175.61	0	0	0	0	0	0	0	0	0	0	7413000	93547000	64985000	61574000	18316000	0	1593300	0	0	0	0	0	0	0	0	0	0	0	0	0	0	0	0	0	0	0	0	0	0	0	0	0	0	0	0	0	0	0
LOC_Os06g11800.1	LOC_Os06g11800.1	DLKADPKDEFLSTLR	2	1746.92	10945		20	yes	yes	3;4	0.00016093	111.43	0	0	0	0	0	0	434420	0	0	0	0	30680000	47283000	23041000	8640700	897410	0	0	0	0	0	0	0	0	1367300	0	0	0	0	0	0	0	0	0	0	35283000	41071000	27422000	7610600	0	0	0	0	0	0	0	0	0
LOC_Os06g11800.1	LOC_Os06g11800.1	YNDEYGHPINK	0	1348.6	66681		18	yes	yes	2;3	4.2991e-49	213.03	0	0	0	0	0	0	0	0	0	0	0	0	0	0	0	0	0	0	0	0	0	0	0	0	0	0	0	0	0	0	0	0	0	0	14617000	72139000	96622000	31633000	2691300	722360	0	0	0	0	0	0	0	0
LOC_Os06g11800.1	LOC_Os06g11800.1	CFCCPDRYFEK	1	1580.62	8663		18	yes	yes	2;3	6.8659e-09	155.11	0	0	0	0	0	0	0	0	0	0	0	40612000	47344000	44694000	17695000	572070	1296200	0	0	0	0	0	0	0	0	0	0	0	0	0	0	0	0	0	0	11941000	17851000	8032200	7001800	2864700	1566000	0	0	0	0	0	0	0
LOC_Os06g11800.1	LOC_Os06g11800.1	AEVDLKLITEAYQKR	2	1775.98	2083		16	yes	yes	2;3;4	1.405e-44	175.29	0	0	0	0	0	0	0	0	0	0	0	55834000	97189000	23067000	3868600	5351300	509150	0	0	0	0	0	0	0	0	0	0	0	0	0	0	0	0	0	0	0	0	0	0	0	0	0	0	0	0	0	0	0
LOC_Os06g11800.1	LOC_Os06g11800.1	AYADTYGEELLRSITDEISGDFER	1	2749.27	8231		7	yes	yes	2;3	2.0955e-139	204.82	0	0	0	0	0	0	0	0	0	0	0	30233000	71106000	44548000	18863000	8890100	0	1038100	0	0	0	0	0	0	0	0	0	0	0	0	0	0	0	0	0	0	0	0	0	0	0	0	0	0	0	0	0	0
LOC_Os06g11800.1	LOC_Os06g11800.1	AVILWTLDPAERDAVLANEVARK	2	2549.4	7770		9	yes	yes	3;4	1.5297e-18	104.86	0	0	0	0	0	0	0	0	0	0	0	20184000	8732500	128640000	0	0	0	0	0	0	0	0	0	0	0	0	0	0	0	0	0	0	0	0	0	0	0	0	9203800	0	0	0	0	958730	0	0	0	0
LOC_Os06g11800.1	LOC_Os06g11800.1	ATLTVPSAVPPVADDCDQLRKAFQGWGTNEALIISILAHR	2	4330.25	7232		3	yes	yes	4	3.2093e-70	105.96	0	0	0	0	0	0	0	0	0	0	0	23405000	0	57007000	22168000	4857200	0	0	0	0	0	0	0	0	0	0	0	0	0	0	0	0	0	0	0	0	0	0	0	0	0	0	0	0	0	0	0	0
LOC_Os06g11800.1	LOC_Os06g11800.1	LITEAYQKR	1	1120.62	34480		17	yes	yes	2	0.0001074	149.4	0	0	0	0	0	0	0	0	0	0	0	24955000	43638000	20113000	8982100	2404800	0	0	0	0	0	0	0	0	0	0	0	0	0	0	0	0	0	0	0	0	0	0	0	0	0	0	0	0	0	0	0	0
LOC_Os06g11800.1	LOC_Os06g11800.1	AYGDDEIIRILTTR	1	1634.86	8293		13	yes	yes	3	3.3272e-05	123.02	0	0	0	0	0	0	0	0	0	0	0	34123000	40158000	10715000	7041100	4089200	1963000	0	0	0	0	0	0	0	0	0	0	0	0	0	0	0	0	0	0	0	0	0	0	0	0	0	0	0	0	0	0	0
LOC_Os06g11800.1	LOC_Os06g11800.1	CFCCPDRYFEKVIR	2	1948.87	8664		4	yes	yes	4	0.00019634	90.334	0	0	0	0	0	0	0	0	0	0	0	30300000	32484000	18126000	0	1200500	0	0	0	0	0	0	0	0	0	0	0	0	0	0	0	0	0	0	0	0	0	0	0	0	0	0	0	0	0	0	0	0
LOC_Os06g11800.1	LOC_Os06g11800.1	IQHKAYGDDEIIRILTTR	2	2141.16	27892		4	yes	yes	3;4	3.3899e-05	77.39	0	0	0	0	0	0	0	0	0	0	0	25070000	44384000	10333000	1100400	0	0	0	0	0	0	0	0	0	0	0	0	0	0	0	0	0	0	0	0	0	0	0	0	0	0	0	0	0	0	0	0	0
LOC_Os06g11800.1	LOC_Os06g11800.1	KAFQGWGTNEALIISILAHRDAAQR	2	2765.47	29430		3	yes	yes	4;5	4.2385e-05	63.122	0	0	0	0	0	0	0	0	0	0	0	24621000	44997000	8116100	0	2053400	0	0	0	0	0	0	0	0	0	0	0	0	0	0	0	0	0	0	0	0	0	0	0	0	0	0	0	0	0	0	0	0
LOC_Os06g11800.1	LOC_Os06g11800.1	KLLVPLISAYR	1	1271.8	30493		9	yes	yes	3	9.7363e-05	94.363	0	0	0	0	0	0	0	0	0	0	0	2765200	4405200	2794800	0	0	0	0	0	0	0	0	0	0	0	0	0	0	0	0	0	0	0	0	2823200	16334000	31777000	14677000	0	0	0	0	0	0	0	0	0	0
LOC_Os06g11800.1	LOC_Os06g11800.1	SKAQLIATFNRYNDEYGHPINK	2	2578.29	51183		4	yes	yes	3;4	1.497e-12	91.166	0	0	0	0	0	0	0	0	0	0	0	3128800	40306000	16267000	5830800	0	0	0	0	0	0	0	0	0	0	0	0	0	0	4213900	0	0	0	2405800	0	0	0	0	0	0	0	0	0	0	0	0	0	0
LOC_Os06g11800.1	LOC_Os06g11800.1	YNDEYGHPINKDLK	1	1704.81	66682		4	yes	yes	2;3	0.0022794	99.522	0	0	0	0	0	0	0	0	0	0	0	0	0	0	0	0	0	0	0	0	0	0	0	0	0	0	0	0	0	0	0	0	0	0	0	24694000	28613000	13390000	4072600	0	0	0	0	0	0	0	0	0
LOC_Os06g11800.1	LOC_Os06g11800.1	DAVLANEVAR	0	1056.56	9985		9	yes	yes	2	0.0050814	83.456	0	0	0	0	0	0	0	0	0	0	0	0	0	0	0	0	0	0	0	0	0	0	0	0	0	0	0	0	0	0	0	0	0	0	0	69610000	0	0	0	0	0	0	0	0	0	0	0	0
LOC_Os06g11800.1	LOC_Os06g11800.1	WYPGSGSR	0	908.414	65204		9	yes	yes	2	0.017583	79.469	0	0	0	0	0	0	0	0	0	0	0	16564000	28966000	13958000	6577000	2569800	0	0	0	0	0	0	0	0	0	0	0	0	0	0	0	0	0	0	0	0	0	0	0	0	0	0	0	0	0	0	0	0
LOC_Os06g11800.1	LOC_Os06g11800.1	SKAQLIATFNR	1	1247.7	51182		16	yes	yes	2;3	0.00018435	96.143	0	0	0	0	3077000	648630	0	0	0	0	0	0	0	0	0	0	0	0	0	0	0	0	0	0	0	0	0	0	0	0	0	0	0	0	0	15487000	30336000	8069300	0	0	0	0	0	0	0	0	0	0
LOC_Os06g11800.1	LOC_Os06g11800.1	CFCCPDR	0	1013.35	8662		4	yes	yes	2	0.016917	93.262	0	0	0	0	0	0	0	0	0	0	0	0	0	0	0	0	0	0	0	0	0	0	0	0	0	0	0	0	0	0	0	0	0	0	0	18594000	23677000	6418000	0	0	0	0	0	0	0	0	0	0
LOC_Os06g11800.1	LOC_Os06g11800.1	AQLIATFNRYNDEYGHPINK	1	2363.17	5992		5	yes	yes	3;4	0.00802	37.237	0	0	0	0	0	0	0	0	0	0	0	11790000	16109000	8629600	2349200	0	0	0	0	0	0	0	0	0	0	0	0	0	0	0	0	0	0	0	0	0	0	0	0	0	0	0	0	0	0	0	0	0
LOC_Os06g11800.1	LOC_Os06g11800.1	KWYPGSGSR	1	1036.51	31424		5	yes	yes	2	0.0096344	102.46	0	0	0	0	0	0	0	0	0	0	0	0	0	0	0	0	0	0	0	0	0	0	0	0	0	0	0	0	0	0	0	0	0	0	0	8686700	16023000	3278100	0	0	0	0	0	0	0	0	0	0
LOC_Os06g11800.1	LOC_Os06g11800.1	RAYADTYGEELLRSITDEISGDFER	2	2905.37	46986		1	yes	yes	4	3.1785e-114	195.24	0	0	0	0	0	0	0	0	0	0	0	0	12926000	7121300	0	3438900	0	0	0	0	0	0	0	0	0	0	0	0	0	0	0	0	0	0	0	0	0	0	0	0	0	0	0	0	0	0	0	0
LOC_Os06g11800.1	LOC_Os06g11800.1	KLLVPLISAYRYEGPEVNTK	2	2289.27	30494		5	yes	yes	3;4	0.00070378	59.9	0	0	0	0	0	0	0	0	0	0	0	6286200	0	909150	0	14203000	0	1480200	0	0	0	0	0	0	0	0	0	0	0	0	0	0	0	0	0	0	0	0	0	0	0	0	0	0	0	0	0	0
LOC_Os06g11800.1	LOC_Os06g11800.1	RSLEEDVAAHATGDFR	1	1772.84	48333		2	yes	yes	3	0.015074	43.454	0	0	0	0	0	0	0	0	0	0	0	0	0	0	0	0	0	0	0	0	0	0	0	0	0	0	0	4968000	6564300	0	2419000	0	0	0	0	0	0	4414400	2172400	0	0	0	0	0	0	0	0	0
LOC_Os06g11800.1	LOC_Os06g11800.1	ILHEKIQHKAYGDDEIIR	2	2177.16	27000		25	yes	yes	3;4	1.6754e-05	95.094	0	0	0	0	0	0	0	0	0	0	0	4718800	9863500	3728300	0	0	0	0	0	0	0	0	0	0	0	0	0	0	0	0	0	0	0	0	0	0	0	0	0	0	0	0	0	0	0	0	0	0
LOC_Os06g11800.1	LOC_Os06g11800.1	VLVEIACARGPAQLFAVR	1	1969.09	61883		6	yes	yes	3	9.8147e-06	87.566	0	0	0	0	0	0	0	0	0	0	0	0	0	0	0	0	0	0	0	0	0	0	0	0	0	0	0	0	0	0	0	5427500	0	0	0	0	0	0	0	0	0	0	0	0	0	0	0	0
LOC_Os06g11800.1	LOC_Os06g11800.1	YEGPEVNTK	0	1035.49	65603		12	yes	yes	2	1.9901e-05	122.19	0	0	0	0	0	0	0	0	0	0	0	0	0	0	0	0	0	0	0	0	0	0	0	0	0	0	0	0	0	0	0	0	0	4427600	0	0	0	836340	0	0	0	0	0	0	0	0	0	0
LOC_Os06g11800.1	LOC_Os06g11800.1	LAHSEAKILHEK	1	1374.76	31917		0	yes	yes	3	0.0020731	66.267	0	0	0	0	0	0	0	0	0	0	0	0	0	0	0	0	0	0	0	0	0	0	0	0	0	0	0	0	0	0	0	0	0	0	0	0	0	0	0	215460	0	0	0	0	0	0	0	0
LOC_Os06g11812.1	LOC_Os06g11812.1	RFDVEQWLATDASPYR	1	1952.94	47148		63	yes	yes	3	2.4184e-05	123.02	9263000	9989100	10449000	4193400	3267800	4831900	0	0	0	0	0	0	0	40323	0	3372100	3208200	3523600	5676100	3116500	0	0	0	0	18298000	18008000	14624000	8522600	5297000	3907200	2885200	0	0	0	0	0	0	0	0	3607700	0	2993400	6237900	5481800	0	0	0	0
LOC_Os06g11812.1	LOC_Os06g11812.1;LOC_Os04g38370.1	WGGLMGAGHDYYER	0	1610.69	64731		13	yes	no	2;3	0.00066939	68.536	0	0	0	0	0	0	0	0	0	0	0	0	0	0	0	0	0	0	0	0	617820	0	0	0	20656000	15254000	13011000	6847400	5446100	3478300	0	0	0	0	0	0	0	0	1271500	0	0	0	0	0	0	0	0	0
LOC_Os06g11812.1	LOC_Os06g11812.1	GGTDSTIGVEFAGADGR	0	1608.74	19865		8	yes	yes	2	0.00018279	93.959	0	0	0	0	0	0	0	0	0	0	0	0	0	0	0	0	0	0	0	0	0	0	0	0	3048400	0	2500400	0	0	0	1289100	3343500	0	0	0	0	0	0	0	0	0	0	0	1598200	0	0	0	0
LOC_Os06g11812.1	LOC_Os06g11812.1	TGSAWKGGTDSTIGVEFAGADGRGVR	2	2551.24	55670		5	yes	yes	4	0.00034068	44.052	5686800	0	2633300	2319200	0	0	0	0	0	0	0	0	0	0	0	0	0	0	0	0	896260	0	0	0	0	0	0	0	0	0	0	0	0	0	0	0	0	0	0	0	0	0	0	0	0	0	0	0
LOC_Os06g11812.1	LOC_Os06g11812.1	TGSAWKGGTDSTIGVEFAGADGR	1	2239.05	55669		26	yes	yes	3	1.1473e-06	72.916	2039400	3576400	0	0	0	0	0	0	0	0	0	0	0	0	0	0	0	0	0	0	0	0	0	0	0	0	0	0	0	0	0	0	0	0	0	0	0	0	0	0	0	0	0	0	0	0	0	0
LOC_Os06g11812.1	LOC_Os06g11812.1	FDVEQWLATDASPYR	0	1796.84	15722		1	yes	yes	2	0.0013079	88.441	0	0	0	0	0	0	0	0	0	0	0	0	0	0	0	0	0	0	0	0	0	0	0	0	2499000	630170	0	0	0	2392600	0	0	0	0	0	0	0	0	0	0	0	0	0	0	0	0	0	0
LOC_Os06g11812.1	LOC_Os06g11812.1	GNLDVFSGR	0	963.477	21397		2	yes	yes	2	0.070424	50.04	0	0	0	0	0	0	0	0	0	0	0	0	0	0	0	0	0	0	0	0	0	0	0	0	0	0	0	0	0	0	0	0	0	0	0	0	0	436500	0	0	0	0	0	0	0	0	0	0
LOC_Os06g11990.1	LOC_Os06g11990.1	ILSSDSSAELKGDAAELCCVLFANTRIR	2	3095.54	27224		6	yes	yes	4	0.00022129	42.557	0	0	3198500	6315600	0	9516600	10199000	10836000	0	141250000	205890000	95476000	38442000	10169000	4516900	0	0	0	0	0	0	0	0	0	0	0	0	0	0	0	0	0	0	0	0	0	0	0	0	0	0	0	0	0	0	0	0	0
LOC_Os06g11990.1	LOC_Os06g11990.1	QAIQPLVEILSTGMEREQHAATSALVR	1	2947.55	44548		8	yes	yes	4	2.4895e-162	206.46	1988000	15484000	63220000	175450000	13407000	33873000	4976500	4711100	0	0	0	0	0	0	0	0	0	0	0	0	0	0	0	0	2445600	0	35187000	80327000	26680000	6802300	0	0	0	0	0	0	0	0	0	0	0	0	0	0	0	0	0	0
LOC_Os06g11990.1	LOC_Os06g11990.1	ALESLFIADHVR	0	1369.74	4350		35	yes	yes	2;3	2.6917e-06	125.97	2804000	2259400	14212000	34445000	17841000	7704400	5885000	2609100	0	0	0	0	0	3435900	0	0	0	0	0	0	0	0	0	0	1656500	5675700	0	51844000	19126000	6416800	5853200	4021100	2411100	0	0	0	0	0	0	0	0	0	0	0	0	0	0	0
LOC_Os06g11990.1	LOC_Os06g11990.1	LLAALALGDLFQNEGLAR	0	1884.05	34774		14	yes	yes	2;3	1.9975e-102	213.73	0	3401800	7775900	24913000	15832000	3761300	0	0	0	0	0	0	0	0	0	0	0	0	0	0	0	0	0	0	0	1006100	26599000	56819000	29755000	1690600	0	0	0	0	0	0	0	0	0	0	0	0	0	0	0	0	0	0
LOC_Os06g11990.1	LOC_Os06g11990.1	LLFNNHTIQEYATSETVR	0	2135.06	35086		6	yes	yes	3	1.4918e-14	142.94	0	0	3047300	4877200	3063000	0	0	0	0	0	0	0	8680000	31634000	35058000	19219000	12108000	0	0	0	0	0	0	0	0	1883200	11491000	17364000	12816000	5642500	0	0	0	0	0	0	0	0	0	0	0	1235400	0	0	0	0	0	0
LOC_Os06g11990.1	LOC_Os06g11990.1	ALTVADVEMNAVDVLCR	0	1874.92	4978		12	yes	yes	2;3	5.4803e-184	256.52	277630	2339100	25753000	37294000	19278000	2532100	1424100	0	0	0	0	0	0	0	0	0	0	0	0	0	0	0	0	0	0	0	6556600	30632000	20013000	0	0	0	0	0	10116000	0	7735000	0	0	0	0	0	0	0	0	0	0	0
LOC_Os06g11990.1	LOC_Os06g11990.1	ILSSDSSAELKGDAAELCCVLFANTR	1	2826.35	27223		17	yes	yes	3;4	9.9239e-85	175.47	0	1937200	15210000	27079000	15051000	0	0	0	0	0	0	0	0	0	0	0	0	0	0	0	0	0	0	0	0	0	9563000	43966000	16999000	6232100	0	0	0	0	0	0	0	0	0	0	0	0	0	0	0	0	0	0
LOC_Os06g11990.1	LOC_Os06g11990.1	ALNALLSNFPR	0	1214.68	4688		8	yes	yes	2	2.4523e-17	188.98	0	0	1167500	0	0	0	0	0	0	0	4050400	0	0	0	0	0	0	0	0	0	0	0	0	0	2969200	1990500	9872300	38954000	19147000	4869100	6385200	0	0	0	0	0	0	0	0	0	0	0	0	0	0	0	0	0
LOC_Os06g11990.1	LOC_Os06g11990.1	VVQPLFSLLSK	0	1229.74	64097		7	yes	yes	2	2.5686e-05	116.3	0	0	6697200	10013000	5079400	3456000	0	0	0	0	0	0	0	0	0	0	0	0	0	0	0	0	0	0	0	1867000	10135000	40203000	6182800	0	0	0	0	0	0	0	0	0	0	0	0	0	0	0	155680	0	169060	0
LOC_Os06g11990.1	LOC_Os06g11990.1	NAIAPLSMYLLDPQTQSQQGR	0	2330.17	41885;41886	2656	7	yes	yes	2;3	3.662e-12	104.17	0	0	13139000	25302000	12174000	0	0	0	0	0	0	0	0	0	0	0	0	0	0	0	0	0	0	0	0	0	3692800	8443200	0	0	0	0	0	0	0	0	0	0	0	0	0	0	0	0	0	0	0	0
LOC_Os06g11990.1	LOC_Os06g11990.1	CVEPLVALLVCEANPAQLSVVR	0	2436.29	9491		4	yes	yes	3	1.2689e-21	142.43	734600	0	0	13421000	7799400	0	0	0	0	0	0	0	0	0	0	0	0	0	0	0	0	0	0	0	1411500	0	6874300	21564000	9002100	0	0	0	0	0	0	162270	0	0	0	0	0	0	0	0	0	0	0	0
LOC_Os06g11990.1	LOC_Os06g11990.1	VTEPATLCIPHLVTSLK	0	1878.03	63349		4	yes	yes	3	5.9479e-05	81.317	0	0	0	0	0	0	0	0	0	0	0	0	0	0	0	0	0	0	0	0	0	0	0	0	0	3187900	3742900	44495000	0	6860600	0	1811900	0	0	0	0	0	0	0	0	0	0	0	0	0	0	0	0
LOC_Os06g11990.1	LOC_Os06g11990.1	TGSEATQEAALDSLYLLR	0	1936.97	55672		6	yes	yes	2;3	2.8278e-79	200.21	0	0	0	0	0	0	0	0	0	0	0	0	0	0	0	0	0	0	0	0	0	0	0	0	0	0	10692000	20460000	12936000	8139400	3911500	0	0	0	0	0	0	0	0	0	0	0	0	0	0	0	0	0
LOC_Os06g11990.1	LOC_Os06g11990.1	IVSTGATPEWDEAFAWAFDSPPKGQK	1	2834.36	29027		8	yes	yes	3	6.7753e-26	109.84	0	974100	12117000	18766000	12084000	0	0	0	0	0	0	0	0	0	0	0	0	0	0	0	0	0	0	0	0	0	4297500	4416700	0	0	0	0	0	0	0	0	0	0	0	0	0	0	0	0	0	0	0	0
LOC_Os06g11990.1	LOC_Os06g11990.1	QAIQPLVEILSTGMER	0	1783.95	44547		7	yes	yes	2;3	4.787e-06	128.67	0	0	0	0	0	0	0	0	0	0	0	0	0	0	0	0	0	0	0	0	0	0	0	0	0	0	6058400	26987000	9506400	5711000	0	0	0	0	0	0	0	0	0	0	0	0	0	0	0	0	0	0
LOC_Os06g11990.1	LOC_Os06g11990.1	LLSDNPSR	0	900.466	35567		9	yes	yes	2	0.0028944	124.83	0	0	0	8449500	0	0	0	0	0	0	0	0	0	0	0	0	0	0	0	0	0	0	0	0	0	0	7512300	0	0	0	9246400	0	0	19413000	0	0	0	0	1631100	1036200	0	0	0	0	0	0	0	0
LOC_Os06g11990.1	LOC_Os06g11990.1	ADIGPEGQYSTLQVLVNILEHPECR	0	2837.4	1604		1	yes	yes	3	6.6476e-06	65.753	0	0	0	0	0	0	0	0	0	0	0	0	0	0	0	0	0	0	0	0	0	0	0	0	0	0	6692800	34770000	0	0	0	0	0	0	0	0	0	0	0	0	0	0	0	0	0	0	0	0
LOC_Os06g11990.1	LOC_Os06g11990.1	LIEALLNNVR	0	1153.68	34181		3	yes	yes	2	1.9613e-06	141.39	0	0	0	0	0	0	0	0	0	0	0	0	0	0	0	0	0	0	0	0	0	0	0	0	949160	1675700	5120700	11374000	9904700	1960200	3890900	2973400	1991600	0	0	0	0	0	0	0	0	0	0	0	0	0	0	0
LOC_Os06g11990.1	LOC_Os06g11990.1	SNAALHSIPVLSNLLR	0	1703.97	52278		5	yes	yes	2;3	3.7748e-05	107.63	0	0	2073500	1510100	1617700	0	0	0	0	0	0	0	0	0	0	0	0	0	0	0	0	0	0	0	0	0	13996000	8060500	2433900	4511500	0	2700500	0	0	0	0	0	0	0	0	0	0	0	0	0	0	0	0
LOC_Os06g11990.1	LOC_Os06g11990.1	LTLGNNPPRLTK	1	1322.77	37703		11	yes	yes	3	0.00013163	85.522	1056000	0	4768900	13445000	7620300	3081400	0	1049300	0	0	0	0	0	0	0	0	0	0	0	0	0	0	0	0	0	0	0	0	0	0	0	0	0	0	0	0	0	0	0	0	0	0	0	0	0	0	0	0
LOC_Os06g11990.1	LOC_Os06g11990.1	AQSVAASEAIPLLQYLIQSGPPR	0	2408.31	6079		3	yes	yes	2;3	1.0648e-10	82.177	0	0	0	0	0	0	0	0	0	0	0	0	0	0	0	0	0	0	0	0	0	0	0	0	0	0	8519700	20348000	0	0	0	0	0	0	0	0	0	0	0	0	0	0	0	0	0	0	0	0
LOC_Os06g11990.1	LOC_Os06g11990.1	QAWGACAAEIFK	0	1350.64	44663		0	yes	yes	2	0.005673	83.862	0	0	0	0	0	0	0	0	0	0	0	0	0	0	0	0	0	0	0	0	0	0	0	0	0	0	5786500	9173700	5258800	2400900	0	0	0	0	0	0	0	0	0	0	0	0	0	262150	0	0	0	0
LOC_Os06g11990.1	LOC_Os06g11990.1	LTLGNNPPR	0	980.54	37702		7	yes	yes	2	0.00047915	127.84	0	0	0	0	0	0	0	0	0	0	0	0	0	0	0	0	0	0	0	0	0	0	0	0	0	0	5171400	8759500	5792000	0	1630000	0	0	0	0	0	0	0	0	0	0	181480	0	0	0	0	0	0
LOC_Os06g11990.1	LOC_Os06g11990.1	GNNLRQSVGNPSAFCK	1	1747.84	21413		3	yes	yes	3	0.0092678	43.454	0	0	2345700	5951100	4325500	0	0	0	0	0	0	0	0	0	0	0	0	0	0	0	0	0	0	0	0	0	0	0	0	0	1972400	4910200	1776100	0	0	0	0	0	0	0	0	0	0	0	0	0	0	0
LOC_Os06g11990.1	LOC_Os06g11990.1	VVMLGSVAGEYTLLPESK	0	1892	64029		7	yes	yes	2	3.789e-05	86.028	0	0	0	2565100	0	0	0	0	0	0	0	0	0	0	0	0	0	0	0	0	0	0	0	0	0	0	5098100	8002700	2756300	0	0	0	0	0	0	0	0	0	0	0	0	0	0	0	0	0	0	0
LOC_Os06g11990.1	LOC_Os06g11990.1;LOC_Os03g19462.1	YFAAQALASLVCNGSR	0	1726.85	65643		2	no	no	2;3	0.00073543	75.045	0	0	0	0	0	0	0	0	0	0	0	0	0	0	0	0	0	0	0	0	0	0	0	0	0	0	0	5773400	1290300	0	0	0	0	5400900	0	0	4219200	0	0	0	0	0	229630	0	0	0	0	0
LOC_Os06g11990.1	LOC_Os06g11990.1	VITASIEKDIWASGSANEEYLK	1	2423.22	60813		1	yes	yes	3	6.4713e-05	62.303	0	0	0	0	0	0	0	0	0	0	0	0	0	0	0	0	0	0	0	0	0	0	0	0	0	0	3626500	7530500	0	0	0	0	0	0	0	0	0	5141000	0	0	0	0	0	0	0	0	0	0
LOC_Os06g11990.1	LOC_Os06g11990.1	ALESLFIADHVRNSESAR	1	2014.02	4351		2	yes	yes	3;4	0.0062103	40.52	0	0	1367500	6112400	0	0	0	0	1665900	0	0	0	1384500	0	2448000	0	0	0	0	0	0	0	0	0	0	0	0	0	0	0	0	0	0	0	0	0	0	0	0	0	0	0	0	0	0	0	0	0
LOC_Os06g11990.1	LOC_Os06g11990.1	LFRVDDIRVGATSR	2	1603.88	33207		2	yes	yes	4	0.0064374	49.929	0	0	4072400	5325500	3110500	0	0	0	0	0	0	0	0	0	0	0	0	0	0	0	0	0	0	0	0	0	0	0	0	0	0	0	0	0	0	0	0	0	0	0	0	0	0	0	0	0	0	0
LOC_Os06g11990.1	LOC_Os06g11990.1	ALVNLLEDQPTEEMKVVAICALQNLVMYSR	1	3446.76	5044		4	yes	yes	3	8.9142e-64	146.45	0	0	1416900	5302800	1905100	0	0	0	0	0	0	0	0	0	0	0	0	0	0	0	0	0	0	0	0	0	0	0	0	0	0	0	0	0	0	0	0	0	0	0	0	0	0	0	0	0	0	0
LOC_Os06g11990.1	LOC_Os06g11990.1	ADIGPEGQYSTLQVLVNILEHPECRADYNLTPR	1	3767.86	1605		1	yes	yes	4	1.0108e-06	57.78	0	0	0	8049300	0	0	0	0	0	0	0	0	0	0	0	0	0	0	0	0	0	0	0	0	0	0	0	0	0	0	0	0	0	0	0	0	0	0	0	0	0	0	0	0	0	0	0	0
LOC_Os06g11990.1	LOC_Os06g11990.1	NYTLHEAVAR	0	1172.59	44292		3	yes	yes	2	0.007265	78.334	0	0	0	0	0	0	0	0	0	0	0	0	0	0	0	0	0	0	0	0	0	0	0	0	0	0	0	6454800	0	0	0	0	0	0	0	0	0	0	0	0	0	0	0	0	0	0	0	0
LOC_Os06g11990.1	LOC_Os06g11990.1	LRVTEPATLCIPHLVTSLK	1	2147.21	37019		2	yes	yes	4	0.018809	32.565	0	0	0	0	0	0	0	0	0	0	0	0	0	0	0	0	0	0	0	0	0	0	0	0	0	0	0	4690000	0	0	0	0	0	0	0	0	0	0	0	0	0	0	0	0	0	0	0	0
LOC_Os06g11990.1	LOC_Os06g11990.1	ALDRLLDDEQLAELVAAHGAVIPLVGLLFGKNYTLHEAVAR	2	4410.41	4212		1	yes	yes	5	0.0007624	28.319	0	0	0	4087700	0	0	0	0	0	0	0	0	0	0	0	0	0	0	0	0	0	0	0	0	0	0	0	0	0	0	0	0	0	0	0	0	0	0	0	0	0	0	0	0	0	0	0	0
LOC_Os06g11990.1	LOC_Os06g11990.1	ADYNLTPR	0	948.466	1768		2	yes	yes	2	0.0093114	101.28	0	0	0	0	0	0	0	0	0	0	0	0	0	0	0	0	0	0	0	0	0	0	0	0	0	0	0	0	0	0	0	0	0	0	0	0	2386300	0	0	0	0	0	0	0	0	0	0	0
LOC_Os06g12030.1	LOC_Os06g12030.1;LOC_Os06g12030.2;LOC_Os06g12030.3	SSNQSVELDSDAHGSVLNER	0	2142.98	53371		6	yes	no	3	4.0764e-08	86.546	0	0	0	0	0	0	3276000	14992000	13422000	6152300	2897500	0	0	0	0	0	0	0	0	0	0	0	0	0	0	0	0	0	0	0	0	13033000	8184600	4836800	0	0	0	0	0	0	0	0	0	0	0	0	0	0
LOC_Os06g12030.1	LOC_Os06g12030.1;LOC_Os06g12030.2;LOC_Os06g12030.3	HVLDEDVFEDGNHLYR	0	1956.9	24518		2	yes	no	3	3.7085e-33	130.2	0	0	0	0	0	0	0	11689000	13971000	7462100	0	0	0	0	0	0	0	0	0	0	0	0	0	0	0	0	0	0	0	0	0	14507000	13509000	0	0	0	0	0	0	0	0	0	0	0	0	0	0	0
LOC_Os06g12030.1	LOC_Os06g12030.1;LOC_Os06g12030.2;LOC_Os06g12030.3	GIIDVEPKPIVEVASR	1	1720.97	20216		1	yes	no	3	8.1819e-05	102.99	0	0	0	0	0	0	3767100	18722000	12975000	0	0	0	0	0	0	0	0	0	0	0	0	0	0	0	0	0	0	0	0	0	0	0	0	0	0	0	0	0	0	0	0	0	0	0	0	0	0	0
LOC_Os06g12030.1	LOC_Os06g12030.1;LOC_Os06g12030.2;LOC_Os06g12030.3	SIQGCEEFKR	1	1252.59	51054		4	yes	no	3	0.0048519	58.37	0	0	0	523740	0	528170	1824800	8052300	8630300	0	0	0	0	0	0	0	0	0	0	0	0	0	0	0	0	331480	0	0	0	0	0	5879300	4260600	0	0	0	0	0	0	0	0	0	0	0	0	0	0	0
LOC_Os06g12030.1	LOC_Os06g12030.1;LOC_Os06g12030.2	CYSPGNIDKELVEAARDFLR	2	2352.15	9613		3	yes	no	4	7.8224e-16	138.08	0	0	0	0	0	0	3509600	9294800	11171000	3751900	0	0	0	0	1332300	0	0	0	0	0	0	0	0	0	0	0	0	0	0	0	0	0	0	0	0	0	0	0	0	0	0	0	0	0	0	0	0	0
LOC_Os06g12030.1	LOC_Os06g12030.1;LOC_Os06g12030.2;LOC_Os06g12030.3	KLSETMFEAYVSEDGKHVDYR	2	2503.17	30566		2	yes	no	4	0.0011232	49.287	0	0	0	0	0	0	0	10813000	10740000	4421500	0	0	0	0	0	0	0	0	0	0	0	0	0	0	0	0	0	0	0	0	0	0	0	0	0	0	0	0	0	0	0	0	0	0	0	0	0	0
LOC_Os06g12030.1	LOC_Os06g12030.1;LOC_Os06g12030.2;LOC_Os06g12030.3	IGRDFDTFMTGEAGHENVPDLIEQPTGK	1	3073.45	26067		0	yes	no	4	0.0013637	51.119	0	0	0	0	0	0	0	12036000	10558000	0	0	0	0	0	0	0	0	0	0	0	0	0	0	0	0	0	0	0	0	0	0	0	0	0	0	0	0	0	0	0	0	0	0	0	0	0	0	0
LOC_Os06g12030.1	LOC_Os06g12030.1;LOC_Os06g12030.2	WYSTDFGKNETEVLK	1	1815.87	65210		1	yes	no	3	0.00093946	65.472	0	0	0	0	0	0	0	10175000	0	0	0	0	0	0	0	0	0	0	0	0	0	0	0	0	0	0	0	0	0	0	0	0	0	0	0	0	0	0	0	0	0	0	0	0	0	0	0	0
LOC_Os06g12030.1	LOC_Os06g12030.1;LOC_Os06g12030.2;LOC_Os06g12030.3	FLDNDPIIMSQCYNIPK	0	2066.98	16794		1	yes	no	2	0.0002187	84.289	0	0	0	0	0	0	0	4490200	0	0	0	0	0	0	0	0	0	0	0	0	0	0	0	0	0	0	0	0	0	0	0	0	0	0	0	0	0	0	0	0	0	0	0	0	0	0	0	0
LOC_Os06g12260.1	LOC_Os06g12260.1;LOC_Os06g12260.2;LOC_Os06g12260.3	IDHSLSNAHDGPHIHYQQTLVARESQRVPLDIEPR	2	4028.04	25269		1	yes	no	4	0.027852	18.743	0	0	6326700	24395000	29414000	22900000	14517000	9036000	0	0	0	0	0	0	0	0	0	0	0	0	0	0	0	0	0	0	0	0	0	0	0	0	0	0	0	0	0	0	0	0	0	0	0	0	0	0	0	0
LOC_Os06g12260.1	LOC_Os06g12260.1;LOC_Os06g12260.2	GARVEDLYR	1	1077.56	18670		2	yes	no	2	0.020866	90.37	0	0	0	0	0	0	0	0	0	0	0	0	0	0	0	0	0	0	0	0	0	0	0	0	0	0	0	0	0	0	0	0	0	0	20480000	54767000	28267000	0	0	0	0	0	0	0	0	0	0	0
LOC_Os06g12260.1	LOC_Os06g12260.1;LOC_Os06g12260.2	IGDIASLGAR	0	971.54	25856		1	yes	no	2	0.0037366	87.323	0	0	0	0	0	0	0	0	0	0	0	0	0	0	0	0	0	0	0	0	0	0	0	0	0	0	0	0	0	0	0	0	0	0	9566900	5820900	0	0	0	0	0	0	0	0	0	0	0	0
LOC_Os06g12450.1	LOC_Os06g12450.1	SVLVIHNIAYQGR	0	1468.82	54169		41	yes	yes	2;3	4.3296e-124	243.53	3960800	5146700	5179700	6676800	5900700	999920	17150000	52200000	60291000	48547000	25332000	6684100	0	0	0	0	0	0	0	0	0	0	0	0	8392800	20524000	0	16045000	46442000	55518000	136830000	496230000	578630000	208910000	84591000	15539000	21675000	7987900	0	0	0	0	0	0	0	0	0	0
LOC_Os06g12450.1	LOC_Os06g12450.1	YGDYAEAQDVGIRK	1	1583.76	65811		34	yes	yes	2;3	1.0051e-117	240.05	2913500	23657000	22339000	30363000	35003000	36060000	75103000	237280000	310280000	146760000	72697000	26895000	14031000	0	0	0	0	0	0	0	0	0	0	0	8066200	1034400	0	0	21754000	10870000	35040000	112220000	134960000	53206000	33439000	12731000	5233800	0	0	0	0	0	0	0	0	0	0	0
LOC_Os06g12450.1	LOC_Os06g12450.1	YGDYAEAQDVGIR	0	1455.66	65810		39	yes	yes	2	6.9388e-92	230.61	8845300	9438400	7519300	10459000	11772000	11084000	26035000	103260000	130180000	65648000	34922000	10537000	6637100	0	0	0	0	0	0	0	0	0	0	0	6700200	9671900	8150900	13765000	17558000	16490000	53814000	195920000	206780000	107860000	50382000	16066000	8343500	4216400	2640800	1435000	0	0	0	0	0	0	0	0
LOC_Os06g12450.1	LOC_Os06g12450.1	GPVDEFPYMELPEHYLDHFK	0	2462.13	21601		42	yes	yes	2;3;4	1.8223e-75	188.09	0	0	521470	0	0	0	0	3529200	5984600	0	0	0	0	0	0	0	0	0	0	0	0	0	0	0	4304600	5099400	6371400	8618400	13283000	16643000	47172000	288740000	473310000	169780000	63525000	21935000	0	0	0	0	0	0	0	0	0	0	0	0
LOC_Os06g12450.1	LOC_Os06g12450.1	SSAPLPKPDNSEFAEDKSAK	2	2117.03	53135		41	yes	yes	2;3;4	1.2268e-147	233.38	12900000	13315000	10760000	18263000	25370000	21580000	51913000	193880000	243010000	112530000	55339000	21673000	3721300	0	0	0	0	0	0	0	0	0	0	0	2108000	0	6435500	8471500	10874000	8498300	23796000	73357000	85024000	34224000	23727000	0	0	0	0	0	0	0	0	0	0	0	0	0
LOC_Os06g12450.1	LOC_Os06g12450.1	VVTVSPGYLWELK	0	1489.82	64201		19	yes	yes	2;3	7.8127e-15	150.04	1724900	2877000	2884000	2249500	2426400	3826300	9987600	25021000	42656000	26144000	4838500	0	0	0	0	0	0	0	0	0	0	0	0	0	4663000	8896700	9236900	10348000	12363000	12914000	44005000	199040000	282870000	192890000	105720000	13555000	4839500	1341600	0	0	0	0	0	0	0	0	0	0
LOC_Os06g12450.1	LOC_Os06g12450.1	ELGLEVRDDVPLIGFIGR	1	1997.09	13739		29	yes	yes	2;3	0	315.41	306330	0	0	0	1000900	3715200	2516900	38001000	33264000	11856000	4071200	0	0	0	0	0	0	0	0	0	0	0	0	0	2604500	0	2913600	12787000	0	11845000	0	211310000	457960000	95962000	56125000	0	0	0	0	0	0	0	0	0	0	0	0	0
LOC_Os06g12450.1	LOC_Os06g12450.1	VMVVVPR	0	798.479	62132		57	yes	yes	2	0.00042201	161.52	7297900	16234000	6870900	1803400	14513000	8941400	18005000	120870000	178550000	108780000	48486000	17803000	8329300	2472400	0	958650	0	0	0	0	0	0	0	0	2459000	7471700	6775600	7491100	12107000	0	33159000	119190000	144440000	30911000	0	10671000	0	0	0	0	0	0	0	0	0	0	0	0
LOC_Os06g12450.1	LOC_Os06g12450.1	TGGLGDVAGALPK	0	1154.63	55544		31	no	no	2	1.2639e-176	211.86	0	17051000	12599000	21810000	24338000	11586000	47815000	168230000	175870000	61183000	35156000	16405000	0	0	0	0	0	0	0	0	0	0	0	0	0	7547100	4173500	5324700	6591300	6731500	21504000	81093000	100090000	37567000	17808000	0	0	0	0	0	0	0	0	0	0	0	0	0
LOC_Os06g12450.1	LOC_Os06g12450.1	SSPIPAVEEETWDFKK	1	1861.91	53392		22	yes	yes	2;3	5.8724e-10	137.21	3485700	6301900	4295200	0	4985000	0	16380000	5594100	93551000	7583000	0	4805200	0	0	0	0	0	0	0	0	0	0	0	0	6346800	11254000	13026000	7717800	6490600	2382000	0	185660000	199600000	81127000	37833000	14486000	6156700	0	0	0	0	0	0	0	0	0	0	0
LOC_Os06g12450.1	LOC_Os06g12450.1;LOC_Os02g51070.1	FEPCGLNQLYAMAYGTVPVVHAVGGLR	0	2918.46	15813;15814	2657	8	yes	no	3	6.4521e-24	96.133	0	0	0	0	1730600	0	0	0	0	0	0	0	0	0	0	7110400	0	0	0	0	0	0	0	0	0	0	0	0	0	0	16076000	247840000	248160000	86748000	45718000	0	0	0	0	0	0	0	0	0	0	0	0	0
LOC_Os06g12450.1	LOC_Os06g12450.1	LYDPVGGEHANIFGAGLK	0	1856.94	38746		25	yes	yes	2;3	2.8682e-147	242.07	0	5057000	0	0	0	3445600	4714300	19944000	37436000	19688000	0	0	0	0	0	2161000	0	0	0	0	0	0	0	0	0	13901000	6300400	6870000	12537000	9939000	44022000	33355000	223530000	101450000	49728000	0	0	0	0	4546100	0	0	0	0	0	0	0	0
LOC_Os06g12450.1	LOC_Os06g12450.1	TTEGGWGLHDIIRENDWK	1	2126.02	57626		15	yes	yes	2;3;4	1.1588e-31	160.27	0	3348000	2210400	2941900	2772600	5837100	13928000	72761000	115180000	53285000	27700000	8870800	0	0	0	0	0	0	0	0	0	0	0	0	0	2774300	0	0	3566700	12530000	10669000	44667000	83501000	41876000	0	0	0	0	0	0	0	0	0	0	0	0	0	0
LOC_Os06g12450.1	LOC_Os06g12450.1	AYYRDNGMMQYTR	1	1667.72	8438		18	yes	yes	2;3	2.213e-44	204.49	5960500	6538200	4652900	6138100	10573000	9608400	21404000	109160000	138660000	67493000	31195000	9881000	5412500	0	0	0	0	0	0	0	0	0	0	0	0	0	0	0	0	0	0	0	0	0	0	0	0	0	0	0	0	0	0	0	0	0	0	0
LOC_Os06g12450.1	LOC_Os06g12450.1	GAAAPAPAPTQDAASSK	0	1509.74	18356		35	yes	yes	2	1.1664e-31	160.22	0	0	0	1264600	1880400	761970	5541300	26576000	34715000	15322000	8582600	3516600	0	0	0	0	0	0	0	0	0	0	0	0	0	835610	0	2438500	3591300	3854900	16206000	63038000	70137000	31757000	18771000	5109100	0	0	0	0	0	0	0	0	0	0	0	0
LOC_Os06g12450.1	LOC_Os06g12450.1	LIEALGHCLETYR	0	1573.79	34179		11	yes	yes	2;3	2.481e-44	203.83	0	0	0	0	0	0	0	0	0	0	0	0	0	0	0	0	0	0	0	0	0	0	0	0	0	0	0	0	1496100	0	15825000	72543000	140690000	22986000	29349000	5194600	0	0	0	0	0	0	0	0	0	0	0	0
LOC_Os06g12450.1	LOC_Os06g12450.1	MADRVVTVSPGYLWELK	1	1963.02	39005		3	yes	yes	3	0.00040926	63.337	2855700	0	0	6650700	9253300	6524200	15496000	85460000	91934000	56795000	0	0	0	0	0	0	0	0	0	0	0	0	0	0	1172000	0	0	2929300	2718900	0	0	0	5580100	0	0	0	0	0	0	0	0	0	0	0	0	0	0	0
LOC_Os06g12450.1	LOC_Os06g12450.1	HRQDDIYGGNRQEIMK	2	1958.94	24247		13	yes	yes	3;4	0.0001563	86.378	1582300	2070800	2346700	2398800	2157800	3488900	0	35587000	39670000	14599000	6289600	3719100	0	0	0	0	0	0	0	0	0	0	0	0	0	0	0	0	0	0	21492000	63206000	70803000	17943000	0	0	0	0	0	0	0	0	0	0	0	0	0	0
LOC_Os06g12450.1	LOC_Os06g12450.1	GAAAPAPAPTQDAASSKNGALLSGRDDDTPASR	2	3135.52	18357		20	yes	yes	3;4	9.6954e-124	174.15	6016100	5241700	3672600	5356400	7878300	7434500	15675000	88914000	99376000	43299000	0	0	0	0	0	0	0	0	0	0	0	0	0	0	0	0	0	0	0	0	0	0	0	0	0	0	0	0	0	0	0	0	0	0	0	0	0	0
LOC_Os06g12450.1	LOC_Os06g12450.1	DLEVMLQR	0	1002.52	10884		6	yes	yes	2	0.0030644	138.62	0	0	1184900	0	2897900	0	0	7620300	0	0	3784600	0	0	0	19089000	2403000	2188300	137880	0	0	0	0	0	0	0	7346800	7739900	8209100	10543000	7420800	0	92333000	72014000	0	24071000	0	0	0	0	0	0	0	0	0	0	0	0	0
LOC_Os06g12450.1	LOC_Os06g12450.1	TTEGGWGLHDIIR	0	1453.73	57625		17	yes	yes	2;3	8.872e-15	149.96	0	1747700	0	0	0	0	0	5983600	0	4267400	0	0	0	0	0	0	0	0	0	0	0	0	0	0	0	0	0	0	3175000	3363000	12651000	82344000	122710000	30441000	0	0	0	0	0	0	0	0	0	0	0	0	0	0
LOC_Os06g12450.1	LOC_Os06g12450.1	AEPHKLIEALGHCLETYR	1	2136.08	1997		6	yes	yes	3;4	1.0524e-05	88.264	0	0	0	0	0	0	0	0	0	0	0	0	0	0	0	0	0	0	0	0	0	0	0	0	0	0	0	0	0	0	0	72353000	110330000	47970000	25272000	0	0	0	0	0	0	0	0	0	0	0	0	0
LOC_Os06g12450.1	LOC_Os06g12450.1	NGALLSGRDDDTPASR	1	1643.79	42344		4	yes	yes	3	0.0017544	65.716	0	0	1407400	1748100	0	0	9666400	40408000	40574000	18598000	7263000	0	0	0	0	0	0	0	0	0	0	0	0	0	0	0	868190	0	15159000	16262000	0	28821000	27051000	24958000	7773100	0	0	0	818630	0	0	0	0	0	0	0	188220	0
LOC_Os06g12450.1	LOC_Os06g12450.1	HRQDDIYGGNR	1	1329.62	24246		4	yes	yes	2;3	4.7445e-09	166.66	0	0	0	0	0	0	0	0	0	0	0	0	0	0	0	0	0	0	0	0	0	0	0	0	0	0	0	0	0	0	14488000	63433000	83543000	48438000	31364000	0	0	0	0	0	0	0	0	0	0	0	0	0
LOC_Os06g12450.1	LOC_Os06g12450.1	ITAGADVLVMPSR	0	1328.71	28459		9	yes	yes	2	2.8226e-35	189.58	0	0	0	0	0	0	0	0	0	0	0	0	0	0	0	0	0	0	0	0	0	0	0	0	0	0	0	0	0	0	0	85082000	101300000	34627000	0	0	0	0	0	0	0	0	0	0	0	0	0	0
LOC_Os06g12450.1	LOC_Os06g12450.1	YGDYAEAQDVGIRKYYK	2	2037.98	65812		11	yes	yes	2;3;4	1.3643e-05	121.79	3992400	5276000	2833700	5140000	4344800	4635700	22397000	56067000	69647000	30672000	8231300	0	0	0	0	0	0	0	0	0	0	0	0	0	0	0	0	0	0	0	0	0	0	0	0	0	0	0	0	0	0	0	0	0	0	0	0	0
LOC_Os06g12450.1	LOC_Os06g12450.1	SSPIPAVEEETWDFK	0	1733.81	53391		7	yes	yes	2	0.00039836	105.65	0	0	0	0	0	0	0	5013400	7219100	0	0	0	0	0	0	0	0	0	0	0	0	0	0	0	0	0	0	0	5192200	2739900	13080000	50871000	64053000	33045000	17681000	0	66576	0	0	0	0	0	0	0	0	0	0	0
LOC_Os06g12450.1	LOC_Os06g12450.1	VRGAAAPAPAPTQDAASSK	1	1764.91	62792		15	yes	yes	2;3	3.0996e-09	127.76	0	1695700	1565400	794020	4031200	0	8467700	19693000	41076000	20089000	0	0	0	0	0	0	0	0	0	0	0	0	0	0	0	0	0	0	0	0	10248000	32593000	32673000	16562000	6303200	0	0	0	0	0	0	0	0	0	0	0	0	0
LOC_Os06g12450.1	LOC_Os06g12450.1	RGTVPPVGR	1	937.546	47474		3	yes	yes	2	2.1872e-05	131.62	0	0	0	0	0	0	0	0	0	0	0	0	0	0	0	0	0	0	0	0	0	0	0	0	0	0	0	0	0	7666900	0	62775000	72810000	39781000	12336000	0	0	0	0	0	0	0	0	0	0	0	0	0
LOC_Os06g12450.1	LOC_Os06g12450.1	AAVEVPWHVPCGGVPYGDGNLVFLANDWHTALLPVYLK	0	4174.11	1224		18	yes	yes	3;4	4.5259e-86	140.34	3203000	0	14398000	15622000	19222000	13781000	34129000	15314000	4111100	0	0	0	0	0	0	0	0	0	0	0	0	0	0	0	0	0	0	0	0	0	0	27099000	34655000	0	0	0	0	0	0	0	0	0	0	0	0	0	0	0
LOC_Os06g12450.1	LOC_Os06g12450.1	LPAPDSPVILPSVDKPQPEFVIPDATAPAPPPPGSNPR	1	3880.04	36268		13	yes	yes	3;4	7.3339e-103	152.3	0	0	0	0	0	0	0	0	0	0	0	0	0	0	0	0	0	0	0	0	0	0	0	0	0	0	0	0	2567700	0	13945000	66292000	55716000	30247000	7394600	0	0	0	0	0	0	0	0	0	0	0	0	0
LOC_Os06g12450.1	LOC_Os06g12450.1	GWVGFSVK	0	878.465	22966		12	yes	yes	2	0.011445	89.55	0	2281600	1725500	1626800	0	0	2219400	10674000	18581000	5635300	5938900	0	0	0	0	0	0	0	0	0	0	0	0	0	0	0	0	0	0	2461100	8577700	48015000	33102000	13487000	7532300	0	0	0	0	0	0	0	0	0	0	0	0	0
LOC_Os06g12450.1	LOC_Os06g12450.1	GVDIIGDAMPWIAGQDVQLVLLGSGR	0	2679.41	22515		16	yes	yes	2;3	2.6362e-71	171.09	0	0	0	0	0	0	0	0	0	0	0	0	0	0	0	0	542590	0	0	0	0	0	0	0	0	0	0	0	0	0	10464000	74406000	41682000	22878000	0	0	0	0	0	0	0	0	0	0	0	0	0	0
LOC_Os06g12450.1	LOC_Os06g12450.1	GPVDEFPYMELPEHYLDHFKLYDPVGGEHANIFGAGLK	1	4301.06	21602		4	yes	yes	5;6	5.0385e-40	93.737	0	0	0	0	0	0	18465000	36314000	55293000	24153000	0	982230	0	0	0	0	0	0	0	0	0	0	0	0	0	0	0	0	0	0	0	0	0	0	0	0	0	0	0	0	0	0	0	0	0	0	0	0
LOC_Os06g12450.1	LOC_Os06g12450.1	AAGQDLEVKYFHAFIDGVDFVFIDAPLFR	1	3299.67	655		8	yes	yes	3;4	9.9027e-37	119.75	0	0	814170	0	0	0	10493000	67492000	42195000	9844900	0	0	4075700	0	0	0	0	0	0	0	0	0	0	0	0	0	0	0	0	0	0	0	0	0	0	0	0	0	0	0	0	0	0	0	0	0	0	0
LOC_Os06g12450.1	LOC_Os06g12450.1	AGEDDDEEEEFSSGAWQPPR	0	2249.9	2596		20	yes	yes	2;3	3.5288e-182	248.77	0	0	0	0	0	0	0	0	0	0	0	0	0	0	0	0	0	0	0	0	0	0	0	0	0	0	0	0	0	0	0	40606000	55419000	18859000	0	0	0	0	0	0	2975800	3055500	1307800	0	0	0	0	0
LOC_Os06g12450.1	LOC_Os06g12450.1;LOC_Os02g51070.1	DDVPLIGFIGR	0	1200.65	10117		7	yes	no	2	1.1994e-07	122.52	0	0	0	0	0	0	0	0	0	0	0	0	0	0	0	3736400	6359400	0	0	0	0	0	0	0	0	0	0	0	0	0	5932300	49807000	26622000	22684000	0	2331800	0	0	0	0	0	0	0	0	0	0	0	0
LOC_Os06g12450.1	LOC_Os06g12450.1	ELGLEVRDDVPLIGFIGRLDGQK	2	2538.38	13740		11	yes	yes	3;4	5.7583e-18	99.999	0	0	0	1730700	1706100	0	8208200	35037000	47809000	10772000	10463000	0	0	0	0	0	0	0	0	0	0	0	0	0	0	0	0	0	0	0	0	0	0	0	0	0	0	0	0	0	0	0	0	0	0	0	0	0
LOC_Os06g12450.1	LOC_Os06g12450.1	SSAPLPKPDNSEFAEDK	1	1830.86	53134		6	yes	yes	2;3	1.0916e-05	119.88	0	0	0	0	0	0	0	0	0	0	0	0	0	0	0	0	0	0	0	0	0	0	0	0	0	0	0	0	0	0	5406500	24425000	34030000	12381000	3734400	14508000	8844500	1045900	1785400	1076100	0	0	0	0	0	0	0	0
LOC_Os06g12450.1	LOC_Os06g12450.1	RDLEVMLQR	1	1158.62	47047		1	yes	yes	2	0.013381	94.409	0	0	0	0	0	0	0	0	0	0	0	0	0	0	0	0	0	0	0	0	0	0	0	0	0	0	0	0	0	0	8399400	23335000	21143000	17348000	13857000	0	0	5521700	924830	0	0	0	0	0	0	0	0	0
LOC_Os06g12450.1	LOC_Os06g12450.1	ITAGADVLVMPSRFEPCGLNQLYAMAYGTVPVVHAVGGLR	1	4229.16	28460		2	yes	yes	4	6.7979e-45	89.333	0	0	0	0	0	0	0	0	0	0	0	0	0	0	0	0	0	0	0	0	0	0	0	0	0	0	0	0	0	5160800	0	25875000	37406000	13391000	0	0	0	0	0	0	0	0	0	0	0	0	0	0
LOC_Os06g12450.1	LOC_Os06g12450.1	LIEALGHCLETYRK	1	1701.89	34180		3	yes	yes	3;4	0.00023961	77.776	0	0	0	0	0	0	0	0	0	0	0	0	0	0	0	0	0	0	0	0	0	0	0	0	0	0	0	0	0	0	3656900	11191000	48462000	11862000	0	0	0	0	0	0	0	0	0	0	0	0	0	0
LOC_Os06g12450.1	LOC_Os06g12450.1	GMSQDLSWDHAAELYEEVLVK	0	2419.14	21298		3	yes	yes	3	1.9215e-12	114.02	0	0	4317500	9011200	5672600	1195100	10492000	4331000	28264000	11191000	0	0	0	0	0	0	0	0	0	0	0	0	0	0	0	0	0	0	0	0	0	0	0	0	0	0	0	0	0	0	0	0	0	0	0	0	0	0
LOC_Os06g12450.1	LOC_Os06g12450.1	VVTVSPGYLWELKTTEGGWGLHDIIRENDWK	2	3597.83	64202		2	yes	yes	4;5	3.8939e-27	89.659	2672400	0	0	0	0	664360	2783600	24073000	29445000	0	7469300	2250400	0	0	0	0	4530100	0	0	0	0	0	0	0	0	0	0	0	0	0	0	0	0	0	0	0	0	0	0	0	0	0	0	0	0	0	0	0
LOC_Os06g12450.1	LOC_Os06g12450.1	DNGMMQYTR	0	1114.45	11239		2	yes	yes	2	0.0024404	96.936	0	0	0	0	0	0	0	0	0	0	0	0	0	0	0	0	0	0	0	0	0	0	0	0	0	1213000	1364400	1770800	0	0	4508000	20223000	27624000	9679700	0	0	0	0	0	0	0	0	0	0	0	0	0	0
LOC_Os06g12450.1	LOC_Os06g12450.1	NGSVVTGADKPAAATPPVTITK	1	2094.13	42454		5	yes	yes	2;3	3.9748e-13	99.441	0	0	0	0	0	0	0	8195400	7751800	5056900	0	0	0	0	0	0	0	0	0	0	0	0	0	0	0	0	0	0	0	0	3324900	10562000	15504000	5310900	3040900	0	0	0	0	0	0	0	0	0	0	0	0	0
LOC_Os06g12450.1	LOC_Os06g12450.1	AAGQDLEVK	0	929.482	654		7	yes	yes	2	0.0019139	103.74	0	0	0	0	0	0	0	0	0	0	0	0	0	0	0	0	0	0	0	0	0	0	0	0	0	1975300	937200	746650	0	0	0	20534000	22189000	9828100	0	0	0	0	0	0	0	0	0	0	0	0	0	0
LOC_Os06g12450.1	LOC_Os06g12450.1	AEPHKLIEALGHCLETYRK	2	2264.17	1998		0	yes	yes	4	0.024141	33.142	0	0	0	0	0	0	0	0	0	0	0	0	0	0	0	0	0	0	0	0	0	0	0	0	0	0	0	0	0	0	0	9102000	36427000	4420000	0	0	0	0	0	0	0	0	0	0	0	0	0	0
LOC_Os06g12450.1	LOC_Os06g12450.1	SVLVIHNIAYQGRGPVDEFPYMELPEHYLDHFK	1	3912.93	54170		3	yes	yes	5	0.0085707	24.591	0	0	0	0	0	0	8755100	22013000	13766000	0	0	0	0	0	0	0	0	0	0	0	0	0	0	0	0	0	0	0	0	0	0	0	0	0	0	0	0	0	0	0	0	0	0	0	0	0	0	0
LOC_Os06g12450.1	LOC_Os06g12450.1	ADDGENEAAVERAGEDDDEEEEFSSGAWQPPR	1	3506.43	1488		9	yes	yes	3;4	5.5963e-97	172.83	0	0	0	1401900	0	1820800	7231100	13170000	8418400	0	0	0	0	0	0	2870300	0	0	0	0	0	0	0	0	0	0	0	0	0	0	0	3554100	2620900	0	0	0	0	0	0	0	0	0	0	0	0	0	0	0
LOC_Os06g12450.1	LOC_Os06g12450.1	ADDGENEAAVERAGEDDDEEEEFSSGAWQPPRSR	2	3749.56	1489		6	yes	yes	4	6.8053e-155	190.77	0	0	0	0	0	0	4352700	12935000	9498800	0	0	0	0	0	0	0	4160300	2408100	0	0	0	0	0	0	0	0	0	0	0	0	0	0	0	0	0	0	0	0	0	0	0	0	0	0	0	0	0	0
LOC_Os06g12450.1	LOC_Os06g12450.1	GMSQDLSWDHAAELYEEVLVKAK	1	2618.27	21299		1	yes	yes	4	0.00095532	46.982	0	0	0	0	0	0	0	15759000	17077000	0	0	0	0	0	0	0	0	0	0	0	0	0	0	0	0	0	0	0	0	0	0	0	0	0	0	0	0	0	0	0	0	0	0	0	0	0	0	0
LOC_Os06g12450.1	LOC_Os06g12450.1	DLEVMLQRFEAQHNSK	1	1943.95	10885		2	yes	yes	3;4	0.00059937	68.173	633900	0	0	0	0	0	1526000	6893700	8220600	9061300	2391100	0	0	0	0	0	0	0	0	0	0	0	0	0	0	0	0	0	0	0	0	0	0	0	0	0	0	0	0	0	0	0	0	0	0	0	0	0
LOC_Os06g12450.1	LOC_Os06g12450.1	MNGIVNGIDYR	0	1250.61	40820		0	yes	yes	2	0.0053049	77.662	0	0	0	0	0	0	0	6136200	8427500	0	0	0	0	0	0	0	0	0	0	0	0	0	0	0	0	0	0	0	0	0	0	0	4552100	0	0	0	0	0	0	0	0	0	0	0	0	0	0	0
LOC_Os06g12450.1	LOC_Os06g12450.1	MADRVVTVSPGYLWELKTTEGGWGLHDIIR	2	3398.74	39006		1	yes	yes	5	0.0009599	34.821	0	0	0	0	0	0	0	10120000	0	0	0	0	0	0	0	0	0	0	0	0	0	0	0	0	0	0	0	0	0	0	0	0	0	0	0	0	0	0	0	0	0	0	0	0	0	0	0	0
LOC_Os06g12450.1	LOC_Os06g12450.1	LDGQKGVDIIGDAMPWIAGQDVQLVLLGSGRR	2	3376.79	32574		1	yes	yes	4	3.9022e-06	57.262	0	0	0	426060	0	0	0	7076200	0	0	0	0	0	0	0	0	0	0	0	0	0	0	0	0	0	0	0	0	0	0	0	0	0	0	0	0	0	0	0	0	0	0	0	0	0	0	0	0
LOC_Os06g12450.1	LOC_Os06g12450.1	YFHAFIDGVDFVFIDAPLFR	0	2388.19	65687		1	yes	yes	3	1.6907e-09	110.22	0	0	0	0	282790	2513900	0	0	0	0	0	0	0	0	0	0	0	0	0	0	0	0	0	0	0	0	0	0	0	0	0	0	2336200	0	0	0	0	0	0	0	0	0	0	0	0	0	0	0
LOC_Os06g12530.1	LOC_Os06g12530.1	SDLFRDPSAVSR	1	1348.67	49516		46	yes	yes	2;3	6.5834e-36	198.14	0	0	0	1586000	2902300	97809000	174490000	121700000	54869000	24451000	12961000	6143300	4798000	0	0	0	0	0	0	0	0	0	0	0	0	1407700	942360	0	4731900	114800000	235410000	112400000	50689000	18611000	0	0	0	0	0	0	0	0	0	0	0	0	0	0
LOC_Os06g12530.1	LOC_Os06g12530.1	RGGAIPFLQAAIDVAR	1	1653.93	47347		90	yes	yes	2;3	1.1434e-40	170.74	0	0	0	0	1150100	116780000	216370000	120480000	36121000	17098000	7819500	4859400	0	0	0	0	0	0	0	0	0	0	0	0	0	0	0	0	0	82344000	92962000	126480000	54420000	14870000	15365000	0	0	426190	0	0	0	0	0	0	0	0	0	0
LOC_Os06g12530.1	LOC_Os06g12530.1	FMAQHPEMDFSNAK	0	1651.71	17054;17055;17056	2658;2659	25	yes	yes	2;3	6.9223e-14	147.26	0	0	0	0	0	45793000	109050000	43640000	26422000	13267000	9130700	0	0	0	0	0	0	0	0	0	0	0	0	0	0	0	0	0	3553900	17592000	54088000	24528000	10980000	3961600	2033100	0	0	0	0	0	0	0	0	0	833600	0	0	0
LOC_Os06g12530.1	LOC_Os06g12530.1	RSDLFRDPSAVSR	2	1504.77	48299		26	yes	yes	3	1.2825e-35	190.86	0	0	0	0	4214300	34228000	83227000	46094000	21192000	10149000	8619900	4730300	0	0	0	0	0	0	0	0	0	0	0	0	0	2863100	2712200	1082900	0	24031000	37953000	16111000	1208400	0	0	0	0	0	0	0	0	0	0	0	0	0	0	0
LOC_Os06g12530.1	LOC_Os06g12530.1	SVVKGDPEVDTQKVEPENSK	2	2184.09	54331		35	yes	yes	3;4	1.2013e-75	188.86	0	0	0	0	0	33736000	68411000	33920000	22213000	6888100	0	0	0	0	0	0	0	0	0	0	0	0	0	0	0	0	0	0	0	16901000	54188000	27816000	7168900	0	0	0	0	0	0	0	0	0	0	0	0	0	0	0
LOC_Os06g12530.1	LOC_Os06g12530.1	GGAIPFLQAAIDVAR	0	1497.83	19486		37	yes	yes	2;3	0.00027987	112.15	0	0	0	0	0	19038000	62143000	33894000	5281200	5140900	13653000	8632200	5975600	0	0	0	0	0	0	0	0	0	0	0	0	0	0	0	0	26148000	60157000	2952400	0	0	0	0	0	0	0	0	0	0	0	0	0	0	0	0
LOC_Os06g12530.1	LOC_Os06g12530.1	FMAQHPEMDFSNAKIA	1	1835.83	17057		4	yes	yes	2;3	0.00029469	98.105	0	3092100	2547400	0	0	22328000	76382000	29191000	0	0	0	0	0	0	0	0	0	681320	1327600	0	32103000	1047500	61877	66062000	0	0	0	0	0	0	0	0	0	0	0	0	0	0	0	0	0	0	0	0	0	0	0	0
LOC_Os06g12530.1	LOC_Os06g12530.1	LADLDPETR	0	1028.51	31661		13	yes	yes	2	0.00065878	135	0	0	0	0	0	0	0	0	0	0	0	0	0	0	0	0	0	0	0	0	0	0	0	0	0	0	0	0	0	34810000	86310000	49719000	21821000	6912000	0	0	0	0	0	0	0	0	0	0	0	0	0	0
LOC_Os06g12530.1	LOC_Os06g12530.1	AIISDFQEEEAPPRQQQQPASVAAAAGSGDEVLAAELER	1	4077.99	3528;3529		24	yes	yes	3;4	1.7811e-127	168.31	0	0	0	0	0	26382000	30046000	57694000	15309000	6774100	0	0	0	0	0	0	0	0	0	0	0	0	0	0	0	0	0	0	0	11459000	19751000	16901000	0	0	0	0	0	0	0	0	0	0	0	0	0	0	0	0
LOC_Os06g12530.1	LOC_Os06g12530.1	QNQMEWWK	0	1148.51	45912;45913	2660	15	yes	yes	2	0.0028944	124.83	0	0	0	0	0	11759000	32921000	26147000	9173700	0	0	0	0	0	0	0	0	0	0	0	0	0	0	0	0	0	0	0	0	0	11871000	7391700	0	42027000	0	0	0	0	0	0	0	0	0	0	0	0	0	0
LOC_Os06g12530.1	LOC_Os06g12530.1	QQQQPASVAAAAGSGDEVLAAELER	0	2495.23	46062		7	yes	yes	2;3	7.9783e-30	133.52	0	0	0	0	0	0	0	0	0	0	0	0	0	0	0	0	0	0	0	0	0	0	0	0	0	0	0	0	0	0	72652000	51091000	5069500	8324700	0	0	0	0	0	0	0	0	0	0	0	0	0	0
LOC_Os06g12530.1	LOC_Os06g12530.1	AIISDFQEEEAPPRQQQQPASVAAAAGSGDEVLAAELERR	2	4234.09	3530		11	yes	yes	4;5	0	235.58	0	0	0	0	0	26608000	60743000	31733000	12006000	0	0	0	0	0	0	0	0	0	0	0	0	0	0	0	0	0	0	0	0	0	0	0	0	0	0	0	0	0	0	0	0	0	0	0	0	0	0	0
LOC_Os06g12530.1	LOC_Os06g12530.1	QMGLPTSDEMQKQDMLKK	2	2107.01	45815		3	yes	yes	4	0.0016867	53.565	0	0	0	0	0	13461000	48972000	15691000	14389000	8616300	6669400	5346600	0	0	0	0	0	0	0	0	0	0	0	0	0	0	0	0	0	0	0	0	0	0	0	0	0	0	0	0	0	0	0	0	0	0	0	0
LOC_Os06g12530.1	LOC_Os06g12530.1	RGGAIPFLQAAIDVARR	2	1810.03	47348		16	yes	yes	3;4	7.1981e-79	201.3	0	0	0	0	0	21216000	50768000	23436000	0	0	0	0	0	0	0	0	0	0	0	0	0	0	0	0	0	0	0	0	0	0	0	0	0	0	0	0	0	0	0	0	0	443060	0	0	0	0	0	0
LOC_Os06g12530.1	LOC_Os06g12530.1	SLSILLTK	0	873.554	51980		12	yes	yes	2	0.010428	98.458	0	0	0	0	0	3196000	8617400	0	2947000	985590	0	0	0	0	0	0	0	0	0	0	0	0	0	0	0	0	0	0	0	10037000	32304000	18420000	8139600	0	1444400	0	0	0	0	0	0	0	186960	0	0	0	0	0
LOC_Os06g12530.1	LOC_Os06g12530.1	FVVCDIK	0	879.452	18175		9	yes	yes	2	0.034527	100.67	0	0	0	0	0	0	0	0	0	0	0	0	0	0	0	0	0	0	0	0	0	0	0	0	0	0	0	0	0	18395000	39665000	22342000	0	1554700	712770	0	0	0	0	0	0	0	0	0	0	0	0	0
LOC_Os06g12530.1	LOC_Os06g12530.1	LADLDPETRQTVEK	1	1613.83	31662		15	yes	yes	2;3	2.8509e-05	131.17	0	0	0	0	0	0	40671000	26079000	0	0	3363800	0	0	0	0	0	0	0	0	0	0	0	0	0	0	0	0	0	0	0	0	0	0	0	0	1157500	0	0	0	0	0	0	0	0	0	0	0	0
LOC_Os06g12530.1	LOC_Os06g12530.1	QQQQPASVAAAAGSGDEVLAAELERR	1	2651.33	46063		9	yes	yes	3	4.0766e-26	113.24	0	0	0	0	0	0	0	0	0	0	0	0	0	0	0	0	0	0	0	0	0	0	0	0	0	0	0	0	0	12118000	31562000	16566000	7384900	0	0	0	0	0	0	0	0	0	0	0	0	0	0	0
LOC_Os06g12530.1	LOC_Os06g12530.1	GDPEVDTQKVEPENSK	1	1770.83	18967		4	yes	yes	2;3	0.00084122	110.92	0	0	0	0	0	0	0	0	0	0	0	0	0	0	0	0	0	0	0	0	0	0	0	0	0	0	0	0	0	1501300	25925000	12828000	6484200	0	0	0	0	0	0	0	0	0	0	0	0	0	0	0
LOC_Os06g12530.1	LOC_Os06g12530.1	FVVCDIKKNHLK	2	1499.83	18177		17	yes	yes	2;3	1.0534e-15	150.04	0	0	0	0	0	8915800	25739000	4919500	0	0	0	0	0	0	0	0	0	0	0	0	0	0	0	0	0	0	0	0	0	0	0	0	0	0	0	0	0	0	0	0	0	0	0	0	0	0	0	0
LOC_Os06g12530.1	LOC_Os06g12530.1	AIISDFQEEEAPPR	0	1600.77	3527		7	yes	yes	2	3.8226e-20	153.12	0	0	0	0	0	755310	2309700	0	0	0	0	0	0	0	0	0	0	0	0	0	0	0	0	0	0	0	0	0	0	2437900	14532000	6516600	5001000	0	0	0	0	0	0	0	0	0	0	0	0	0	0	0
LOC_Os06g12530.1	LOC_Os06g12530.1	GGAIPFLQAAIDVARR	1	1653.93	19487		10	yes	yes	3	3.377e-05	108.66	0	0	0	0	0	5834600	11348000	8539700	1944600	0	0	0	0	0	0	0	0	0	0	0	0	0	0	0	0	0	0	0	0	0	0	0	0	0	0	0	0	0	0	0	0	0	0	0	0	0	0	0
LOC_Os06g12530.1	LOC_Os06g12530.1	QTVEKMMFDQR	1	1411.66	46410		2	yes	yes	3	0.046183	31.478	0	0	0	0	0	4948200	7540400	6492500	4871000	0	0	0	0	0	0	0	0	0	0	0	0	0	0	0	0	0	0	0	0	0	0	0	0	0	0	0	0	0	0	0	0	0	0	0	0	0	0	0
LOC_Os06g12530.1	LOC_Os06g12530.1	KFMAQHPEMDFSNAK	1	1779.81	29795		2	yes	yes	3	0.015103	41.482	0	0	0	0	0	4923700	7602500	6609000	4506900	0	0	0	0	0	0	0	0	0	0	0	0	0	0	0	0	0	0	0	0	0	0	0	0	0	0	0	0	0	0	0	0	0	0	0	0	0	0	0
LOC_Os06g12530.1	LOC_Os06g12530.1	QKQMGLPTSDEMQKQDMLK	2	2235.07	45397		1	yes	yes	4	0.00019391	65.423	0	0	0	0	0	0	8474400	4043400	0	0	0	0	0	0	0	0	0	0	0	0	0	0	0	0	0	0	0	0	0	0	0	0	0	0	0	0	0	0	0	0	0	0	0	0	0	0	0	0
LOC_Os06g12530.1	LOC_Os06g12530.1	GDPEVDTQKVEPENSKLADLDPETR	2	2781.33	18968		1	yes	yes	4	0.010372	28.638	0	0	0	0	0	3639900	6178600	0	0	0	0	0	0	0	0	0	0	0	0	0	0	0	0	0	0	0	0	0	0	0	0	0	0	0	0	0	0	0	0	0	0	0	0	0	0	0	0	0
LOC_Os06g12530.1	LOC_Os06g12530.1	GQPPIIDGELFKPVKVDDCFWSIEDGK	2	3088.52	21737		4	yes	yes	3;4	8.5547e-23	89.32	0	0	0	0	0	0	0	0	0	0	0	0	0	0	0	7535100	0	0	0	0	0	0	0	0	0	0	0	0	0	0	0	0	0	0	0	0	0	0	0	0	0	0	0	0	0	0	0	0
LOC_Os06g12530.1	LOC_Os06g12530.1	SLSILLTKQNQMEWWK	1	2004.05	51981		1	yes	yes	3	0.00020303	97.836	0	0	0	0	0	0	5782800	0	0	0	0	0	0	0	0	0	0	0	0	0	0	0	0	0	0	0	0	0	0	0	0	0	0	0	0	0	0	0	0	0	0	0	0	0	0	0	0	0
LOC_Os06g12530.1	LOC_Os06g12530.1	SRFVVCDIKK	2	1250.68	52987		11	yes	yes	3	0.0056632	72.531	0	0	0	0	0	0	0	0	0	0	0	0	0	0	0	0	0	0	0	0	0	0	0	0	0	0	0	0	0	0	0	0	0	0	0	0	0	408430	0	0	0	0	0	0	0	0	0	0
LOC_Os06g12580.1	LOC_Os06g12580.1	KPQAESYGSGYGSRPQQGGEEYGSGGYGR	2	3008.33	30793		33	yes	yes	3;4	2.1044e-228	232.18	0	0	0	0	0	0	4175300	32825000	33196000	14333000	0	0	0	0	0	0	0	0	0	0	0	0	0	0	0	0	0	0	0	0	7193100	85130000	91175000	34629000	14494000	3808700	0	0	0	0	0	0	0	0	0	0	0	0
LOC_Os06g12580.1	LOC_Os06g12580.1	KAQEESYGSAGYGGR	1	1558.7	29508		87	yes	yes	2;3	3.8467e-41	173.44	0	0	0	0	0	0	4316300	36543000	59846000	18214000	10173000	0	0	0	0	0	0	323990	0	0	0	0	0	0	0	0	0	0	0	0	2872500	39897000	32162000	9209600	4315700	0	0	0	0	0	0	0	0	0	0	106370	0	0
LOC_Os06g12580.1	LOC_Os06g12580.1	KPQQEESYGSEYGSGYGR	1	2020.88	30795		21	yes	yes	2;3	2.3462e-89	207.72	0	0	0	0	0	0	0	0	0	0	0	0	0	0	0	0	0	0	0	0	0	0	0	0	0	0	0	0	0	0	10800000	68954000	75349000	28932000	10820000	2061100	0	0	0	0	0	0	0	0	0	0	0	0
LOC_Os06g12580.1	LOC_Os06g12580.1	KTEEESYGGGSGYGYGKK	2	1895.85	31072		51	yes	yes	3;4	3.8176e-63	183.73	0	0	0	0	0	0	7327900	42403000	60949000	28690000	6572100	0	1557500	0	0	0	194890	0	0	0	0	0	0	0	0	0	0	0	0	0	0	6279000	6455300	2299000	0	0	0	0	0	0	0	0	0	0	0	0	0	0
LOC_Os06g12580.1	LOC_Os06g12580.1	KTEEESYGGGSGYGYGK	1	1767.76	31071		31	yes	yes	2;3	1.7661e-06	130.24	0	0	0	0	0	0	2331600	24050000	25594000	11457000	0	0	0	0	0	0	0	0	0	0	803190	0	0	0	0	0	0	0	0	0	0	27874000	8930600	1437800	0	0	0	0	0	0	0	0	0	0	0	0	0	0
LOC_Os06g12580.1	LOC_Os06g12580.1	AQEESYGSAGYGGR	0	1430.61	5910		24	yes	yes	2	2.188e-30	168.22	0	0	0	0	0	0	2738800	17725000	16584000	7249400	3755100	0	0	0	0	0	0	0	0	0	0	0	0	0	0	0	0	0	0	0	0	10856000	10220000	0	0	0	0	0	0	0	0	0	0	0	0	0	0	0
LOC_Os06g12580.1	LOC_Os06g12580.1	QQEEESYGSGYGR	0	1488.61	46002		9	yes	yes	2	2.4255e-05	117.52	0	0	0	0	0	0	0	0	0	0	0	0	0	0	0	0	0	0	0	0	0	0	0	0	0	0	0	0	0	0	0	8509200	9917900	5580500	0	0	0	0	0	0	0	0	0	0	0	0	479510	0
LOC_Os06g12580.1	LOC_Os06g12580.1	KQQEEESYGSGYGR	1	1616.71	30902		15	yes	yes	2;3	0.00017396	91.032	0	0	0	0	0	0	0	0	0	0	0	0	0	0	0	0	0	0	0	0	0	0	0	0	0	0	0	0	0	0	0	3282200	17510000	1905400	0	0	0	0	0	0	0	0	0	0	0	0	0	0
LOC_Os06g12600.1	LOC_Os06g12600.1	APGGAPANVAVGIAR	0	1319.73	5697		14	yes	yes	2	6.9714e-171	258.52	0	0	0	0	0	0	0	0	0	0	12398000	22537000	15305000	4532500	0	0	0	0	0	0	0	0	0	0	0	0	0	0	0	0	0	0	0	0	0	4884300	4913300	0	312790	1738900	0	0	0	0	0	0	0	0
LOC_Os06g12600.1	LOC_Os06g12600.1	IFHHGSISLITEPCKTAHIAAAK	1	2501.32	25672		8	yes	yes	4;5	9.0044e-08	77.66	0	0	0	0	0	0	0	0	0	0	13320000	17861000	11320000	4277000	0	0	0	0	0	0	0	0	0	0	0	0	0	0	0	0	0	0	0	0	0	0	0	0	0	0	0	0	0	0	0	0	0	0
LOC_Os06g12600.1	LOC_Os06g12600.1	LLLVTEGPEGCRYYSKEFNGR	2	2487.22	35351		1	yes	yes	4	0.00016989	61.767	0	0	0	0	0	0	0	0	0	0	12967000	17189000	0	0	0	0	0	0	0	0	0	0	0	0	0	0	0	0	0	0	0	0	0	0	0	0	0	0	0	0	0	0	0	0	0	0	0	0
LOC_Os06g12600.1	LOC_Os06g12600.1	NDGEREFMFYR	1	1462.63	42134		0	yes	yes	3	0.0031287	71.555	0	0	0	0	0	0	0	0	0	0	0	0	0	0	0	0	0	0	0	0	0	0	0	0	0	0	0	0	0	0	0	0	0	0	9822800	10246000	3283400	0	0	0	0	0	0	0	0	0	0	0
LOC_Os06g12600.1	LOC_Os06g12600.1	ENNVNNQGLLFDAHAR	0	1810.87	14220		3	yes	yes	3	0.019886	36.193	0	0	0	0	0	0	0	0	0	0	0	0	0	0	0	0	0	0	0	0	0	0	0	0	0	0	0	0	0	0	0	0	0	0	0	0	8809500	0	0	956020	0	0	0	0	0	0	0	0
LOC_Os06g12630.1	LOC_Os06g12630.1;LOC_Os06g12630.2;LOC_Os06g12630.3	LVDLANKPDWFLK	1	1557.86	37987		10	yes	no	2;3	4.359e-05	105.86	0	0	0	0	0	0	0	0	0	0	0	0	0	0	5837900	16639000	10286000	3961100	0	0	0	0	0	0	0	0	11192000	0	0	0	2089200	0	0	0	0	0	0	0	0	2338000	3064100	643530	0	0	0	0	0	0
LOC_Os06g12630.1	LOC_Os06g12630.1;LOC_Os06g12630.2;LOC_Os06g12630.3	VLLTIEEKHLPYDIK	1	1810.02	61535		4	yes	no	3;4	0.0012526	63.894	0	0	0	0	0	0	0	0	0	0	0	0	0	0	2667200	22482000	12186000	2378200	0	0	0	0	0	0	0	0	0	0	0	0	0	0	0	0	0	0	0	0	0	0	0	0	0	0	0	0	0	0
LOC_Os06g12630.1	LOC_Os06g12630.1;LOC_Os06g12630.2;LOC_Os06g12630.3	ASAEPLEVCAK	0	1173.57	6316		10	yes	no	2	4.5035e-05	113.62	0	0	0	0	0	0	0	0	0	0	0	0	0	0	0	8273200	5818800	0	0	0	0	0	0	0	0	0	0	0	0	0	0	0	0	0	0	0	0	0	0	0	0	0	0	0	0	0	0	0
LOC_Os06g12630.1	LOC_Os06g12630.1;LOC_Os06g12630.2	IFSTFIGFLK	0	1171.66	25767		1	yes	no	2	0.012162	69.825	0	0	0	0	0	0	0	0	0	0	0	0	0	0	0	2041000	0	387970	0	0	0	0	0	0	0	0	0	0	0	0	0	0	0	0	0	0	0	0	0	0	0	0	0	0	0	0	0	0
LOC_Os06g12630.1	LOC_Os06g12630.1;LOC_Os06g12630.2	TIALQEDVIAGWRPK	1	1695.93	55822		6	yes	no	3	0.002163	59.306	0	0	0	0	0	0	0	0	0	0	0	0	0	0	986120	0	0	0	0	0	0	142670	0	0	0	0	0	0	0	0	0	0	0	0	0	0	0	0	0	0	0	0	0	0	91545	0	0	0
LOC_Os06g12690.1	LOC_Os06g12690.1;LOC_Os06g12690.3	DTWSQLLEFVK	0	1364.7	11727		0	yes	no	2	2.5914e-10	128.27	0	0	0	0	0	0	0	0	0	0	0	0	0	0	0	0	0	0	0	0	0	0	0	0	0	0	0	0	0	0	0	0	0	0	0	0	0	7857500	19428000	13613000	7101300	2125300	0	0	0	0	0	0
LOC_Os06g12690.1	LOC_Os06g12690.1;LOC_Os06g12690.3;LOC_Os06g12690.5	HLEDLYNR	0	1058.51	23860		11	yes	no	2	0.0031157	134.06	0	0	0	0	0	0	0	0	0	0	0	0	0	3732200	7326800	4228700	2256900	0	0	0	0	0	0	0	0	0	0	0	1598600	238830	0	0	1197000	1740800	0	0	0	0	10006000	7158700	0	1206300	0	0	0	103990	0	0
LOC_Os06g12690.1	LOC_Os06g12690.1;LOC_Os06g12690.3	EIYNFAFAWAR	0	1386.67	13389		4	yes	no	2	2.1871e-09	129.47	0	0	0	0	0	0	0	0	2007000	0	0	5893000	7206500	0	0	0	0	0	0	0	0	0	0	0	0	0	0	0	0	0	0	0	0	0	0	0	0	8998700	7786200	6467600	0	0	0	0	0	0	0	0
LOC_Os06g12690.1	LOC_Os06g12690.1;LOC_Os06g12690.3	AISRDTWSQLLEFVK	1	1791.95	3708		4	yes	no	3	0.00011713	104.95	0	0	0	0	0	0	0	0	0	0	0	0	0	3293400	17663000	4183200	2798800	2959000	0	0	0	0	0	0	0	0	0	0	0	0	0	0	0	0	0	0	0	0	0	0	0	0	0	0	0	0	0	0
LOC_Os06g12690.1	LOC_Os06g12690.1;LOC_Os06g12690.3;LOC_Os06g12690.5	QEFIGGLQSIGVDSIEKLR	1	2088.12	44776		3	yes	no	3	0.00021017	65.47	0	0	0	0	0	0	0	0	0	0	0	0	0	0	0	0	0	0	0	0	0	0	0	0	0	0	0	0	0	0	0	0	0	0	0	0	0	0	12361000	6981300	4660200	1199500	0	0	0	0	0	0
LOC_Os06g12690.1	LOC_Os06g12690.1;LOC_Os06g12690.3;LOC_Os06g12690.5	QEFIGGLQSIGVDSIEK	0	1818.94	44775		1	yes	no	2	3.4103e-05	106.32	0	0	0	0	0	0	0	0	0	0	0	0	0	0	0	0	0	0	0	0	0	0	0	0	0	0	0	0	0	0	0	0	0	0	0	0	0	4455100	10582000	9481400	0	0	0	0	0	0	0	0
LOC_Os06g12690.1	LOC_Os06g12690.1;LOC_Os06g12690.3;LOC_Os06g12690.5	AATMCEFTRQEFIGGLQSIGVDSIEKLR	2	3155.57	1132		1	yes	no	4	0.0055939	27.309	0	0	0	0	0	0	0	0	0	0	0	0	0	0	12199000	0	2945600	0	0	0	0	0	0	0	0	0	0	0	0	0	0	0	0	0	0	0	0	0	0	0	0	0	0	0	0	0	0	0
LOC_Os06g12690.1	LOC_Os06g12690.1;LOC_Os06g12690.3	HWPLIDHWCQFLQVR	0	2034	24629		1	yes	no	3	0.0068101	49.31	0	0	2381100	0	0	0	0	0	0	0	0	0	0	3826500	0	0	0	0	0	0	0	0	0	0	0	0	0	0	0	1960600	0	0	0	0	0	0	0	0	2781700	0	0	0	0	0	0	0	0	0
LOC_Os06g12690.1	LOC_Os06g12690.1;LOC_Os06g12690.3	SLALETALGMWQLLFAER	0	2048.08	51383		3	yes	no	2;3	0.00011874	77.912	0	0	0	0	0	0	0	0	0	0	0	0	0	0	0	0	0	0	0	0	0	0	0	0	0	0	0	0	0	0	0	0	0	0	0	0	3208400	2656300	4042600	0	0	0	0	0	0	0	0	0
LOC_Os06g12690.1	LOC_Os06g12690.1;LOC_Os06g12690.3	FREIYNFAFAWAR	1	1689.84	17476		2	yes	no	3	0.0033203	56.122	0	0	0	0	0	0	0	437300	0	0	0	1659700	0	0	0	0	0	0	0	0	0	0	0	0	0	0	0	0	0	0	0	0	0	0	0	0	0	0	0	0	0	0	0	0	0	0	0	0
LOC_Os06g12990.1	LOC_Os06g12990.1	AHSNPLSDSHFPIPISPDEVDLSQHYPR	0	3154.51	3241		16	yes	yes	4;5	1.317e-51	144.45	0	0	0	0	0	0	0	0	0	11484000	46933000	70188000	25732000	0	0	0	0	0	0	0	0	0	0	0	0	0	0	0	0	0	0	0	0	16033000	94126000	62427000	11591000	0	0	0	0	0	0	0	0	0	0	0
LOC_Os06g12990.1	LOC_Os06g12990.1	LLSTATEEGQKVAR	1	1501.81	35626		17	yes	yes	2;3	1.7583e-08	140.3	0	0	0	0	0	0	0	0	0	2759800	50285000	40343000	21894000	4643800	0	0	474220	0	0	0	0	0	0	0	0	0	0	0	0	0	0	0	0	0	0	0	0	0	0	0	0	0	0	0	0	0	0	0
LOC_Os06g12990.1	LOC_Os06g12990.1	ASNPGKYDNISVVR	1	1518.78	6687		4	yes	yes	3	1.7699e-06	129.77	0	0	0	0	0	0	0	0	0	2718500	26227000	25501000	11626000	4827900	2706200	0	0	0	0	0	0	0	0	0	0	0	0	0	0	0	0	0	0	0	0	0	0	0	0	0	0	0	0	0	0	0	0	0
LOC_Os06g12990.1	LOC_Os06g12990.1	SCLEKHPLFEAIPEEETKADPVVK	2	2765.39	49356		8	yes	yes	4	4.4594e-05	63.522	0	0	0	0	0	0	0	0	0	5692700	21521000	25952000	10436000	0	0	0	0	0	0	0	0	0	0	0	0	2143500	0	0	0	0	0	0	0	0	0	0	0	0	0	0	0	0	0	0	0	0	0	0
LOC_Os06g12990.1	LOC_Os06g12990.1	YFPSGEGEARQGDAAVPR	1	1905.9	65721		10	yes	yes	3	1.3363e-05	82.007	0	0	0	0	0	0	0	0	0	5367800	15894000	15031000	7968400	0	0	665530	0	0	0	0	0	0	0	0	0	0	0	0	0	0	0	0	0	0	0	0	0	0	0	0	0	0	0	0	0	0	0	0
LOC_Os06g12990.1	LOC_Os06g12990.1	ASGDGANGGGGGGQGKLPR	1	1611.77	6485		10	yes	yes	2	8.0785e-94	198.57	0	0	0	0	0	0	0	0	0	2350400	12065000	11264000	6597400	0	0	0	0	0	0	0	0	0	0	0	407590	0	0	0	0	0	0	0	0	0	0	0	0	0	0	0	0	0	0	0	0	0	0	0
LOC_Os06g12990.1	LOC_Os06g12990.1	NGGQTFQAIFR	0	1237.62	42381		2	yes	yes	2	2.0194e-09	135.71	0	0	0	0	0	0	0	0	0	0	11734000	5545000	0	0	0	0	0	0	0	0	0	0	0	0	0	0	0	0	0	0	0	0	0	0	6522600	4906800	2055800	0	0	0	0	0	0	0	0	0	0	0
LOC_Os06g12990.1	LOC_Os06g12990.1	YIPNYFR	0	971.486	66162		1	yes	yes	2	0.041721	69.093	0	0	0	0	0	0	0	0	0	0	7100700	5140600	0	0	0	0	0	0	0	0	0	0	0	0	0	0	0	0	0	0	0	0	0	0	0	0	0	0	0	0	0	0	0	0	0	0	0	0
LOC_Os06g13030.2	LOC_Os06g13030.2;LOC_Os06g13030.1	TAGEKATLRESDVVTEDPAEPQIDAAAER	2	3068.49	54788		6	yes	no	4	0.00059595	38.843	3006400	0	0	49833000	4775900	57294000	25205000	7059900	10409000	0	0	0	0	0	0	0	0	0	0	0	0	0	0	0	0	0	0	0	0	0	0	0	0	0	0	0	0	0	0	0	0	0	0	0	0	0	0	0
LOC_Os06g13030.2	LOC_Os06g13030.2;LOC_Os06g13030.1	AVAAEAQIQNSGPTEK	0	1612.81	7404		3	yes	no	2	5.4963e-10	141.73	2620100	2164400	0	0	0	0	0	0	0	0	0	0	0	0	0	0	0	0	0	0	0	0	0	0	0	0	6532700	0	0	0	0	0	0	0	0	0	0	0	0	0	0	0	0	0	0	0	0	0
LOC_Os06g13030.2	LOC_Os06g13030.2;LOC_Os06g13030.1	TVYPVEELAADGR	0	1418.7	58251		4	yes	no	2	0.0026094	65.5	0	0	0	0	0	0	0	0	0	0	0	0	0	0	0	0	0	0	1774700	0	0	0	0	0	0	0	0	0	0	0	0	0	0	0	0	0	0	0	0	0	0	0	7340900	1801900	0	0	0	0
LOC_Os06g13030.2	LOC_Os06g13030.2;LOC_Os06g13030.1	TVYPVEELAADGRVYHRPCFR	2	2534.25	58252		1	yes	no	5	0.052441	22.118	0	0	0	0	0	0	0	0	0	0	0	0	0	0	0	0	1323700	3174800	2730600	0	0	0	0	0	0	0	0	0	0	0	0	0	0	0	0	0	0	0	0	0	0	0	0	0	0	0	0	0
LOC_Os06g13030.2	LOC_Os06g13030.2;LOC_Os06g13030.1	LAETSTTPTVPQEHSGITEKPSQTSADDVKPSESTAAVVK	2	4123.04	31807		1	yes	no	5	0.019919	19.087	2939600	0	2077800	0	0	0	0	0	0	0	0	0	0	0	0	0	0	0	0	0	0	0	0	0	0	0	0	0	0	820830	0	0	0	0	0	0	0	0	0	0	0	0	0	0	0	0	0	0
LOC_Os06g13030.2	LOC_Os06g13030.2;LOC_Os06g13030.1	VATEQPLENQK	0	1255.64	58967		1	yes	no	2	0.010133	59.8	0	0	0	0	0	0	0	0	0	0	0	0	0	0	0	0	0	0	0	0	0	0	0	0	0	0	0	0	0	0	0	2175600	0	0	0	0	0	0	0	0	0	0	0	0	0	0	0	0
LOC_Os06g13030.2	LOC_Os06g13030.2;LOC_Os06g13030.1	AAAAWGGTTQKCDSCGR	1	1795.77	157		2	yes	no	2	0.0016896	56.225	1601900	0	0	0	0	0	0	0	0	0	0	0	0	0	0	0	0	0	0	0	0	0	0	0	0	0	0	0	0	0	0	0	0	0	0	0	0	0	0	0	0	0	0	0	0	0	0	0
LOC_Os06g13650.3	LOC_Os06g13650.3;LOC_Os06g13650.2;LOC_Os06g13650.1	TNTLLIPLGDDFR	0	1473.78	56905		2	yes	no	2	1.8287e-05	112.13	0	0	0	0	0	0	0	0	0	0	0	0	0	0	0	0	0	0	0	0	0	0	0	0	0	0	0	0	0	0	0	0	0	7810200	30021000	6697000	2550400	0	0	0	0	0	0	0	0	0	0	0
LOC_Os06g13650.3	LOC_Os06g13650.3;LOC_Os06g13650.2;LOC_Os06g13650.1	HGLLQTVTR	0	1023.58	23577		11	yes	no	2	0.0023349	98.299	0	0	0	0	0	0	0	0	0	7431700	12213000	8187500	4493000	0	0	0	0	0	0	0	0	0	0	0	0	0	0	0	0	0	0	0	0	0	0	0	0	0	0	0	0	0	0	0	0	0	0	0
LOC_Os06g13650.3	LOC_Os06g13650.3;LOC_Os06g13650.2;LOC_Os06g13650.1	GLGQGVVDNRPMNVIFHLLR	1	2234.21	20825		2	yes	no	4	0.00042865	59.434	0	0	0	0	0	0	0	0	0	0	0	0	0	0	0	0	0	0	0	0	0	0	0	0	0	0	0	0	0	0	0	0	0	9843200	15168000	0	0	0	0	0	0	0	0	0	0	0	0	0
LOC_Os06g13650.3	LOC_Os06g13650.3;LOC_Os06g13650.2;LOC_Os06g13650.1	AVEVLLGDIHDRSDPTLLSHFEPVQER	1	3071.57	7671		1	yes	no	4	4.011e-06	72.227	0	0	0	0	0	0	0	0	0	7100100	0	16091000	0	0	0	0	0	0	0	0	0	0	0	0	0	0	0	0	0	0	0	0	588480	0	0	0	0	0	0	0	0	0	0	0	0	0	0	0
LOC_Os06g13650.3	LOC_Os06g13650.3;LOC_Os06g13650.2;LOC_Os06g13650.1	NKDGEHTDVGEEIGMYR	1	1948.86	42789		5	yes	no	3	7.8939e-05	79.805	0	0	0	0	0	0	0	0	0	0	11170000	6011400	3361300	0	0	0	0	0	0	0	0	0	0	0	0	0	0	0	0	0	0	0	0	0	0	0	0	0	0	0	0	0	0	0	0	0	0	0
LOC_Os06g13650.3	LOC_Os06g13650.3;LOC_Os06g13650.2;LOC_Os06g13650.1	AVEVLLGDIHDR	0	1335.71	7670		6	yes	no	2;3	0.005032	53.034	0	0	0	0	0	0	0	0	0	1699100	5111300	0	0	0	0	0	0	0	0	0	0	0	0	0	0	0	0	0	0	0	0	0	0	5260800	0	7171700	0	0	495920	0	0	0	0	0	0	0	0	0
LOC_Os06g13650.3	LOC_Os06g13650.3;LOC_Os06g13650.2;LOC_Os06g13650.1	FDPVETNANNVQER	0	1631.75	15689		3	yes	no	2	1.3342e-13	144.1	0	0	0	0	0	0	0	0	0	0	0	0	0	0	0	0	0	0	0	0	0	0	0	0	0	0	0	0	0	0	0	0	0	5000100	10694000	0	0	0	0	0	0	0	0	0	0	0	0	0
LOC_Os06g13650.3	LOC_Os06g13650.3;LOC_Os06g13650.2;LOC_Os06g13650.1	FALLLQR	0	859.528	15401		0	yes	no	2	0.016726	98.03	0	0	0	0	0	0	0	0	0	0	0	0	0	0	0	0	0	0	0	0	0	0	0	0	0	0	0	0	0	0	0	0	0	5078100	10586000	0	0	0	0	0	0	0	0	0	0	0	0	0
LOC_Os06g13650.3	LOC_Os06g13650.3;LOC_Os06g13650.2;LOC_Os06g13650.1	SFSYESCPWR	0	1317.54	50058		1	yes	no	2	0.011088	71.379	0	0	0	0	0	0	0	0	0	0	0	0	0	0	0	0	0	0	0	0	0	0	0	0	0	0	0	0	0	0	0	0	0	4861800	8547800	0	0	0	0	0	0	0	0	0	0	0	0	0
LOC_Os06g13650.3	LOC_Os06g13650.3;LOC_Os06g13650.2;LOC_Os06g13650.1	YVSTEEAEAQFR	0	1428.65	67362		1	yes	no	2	0.0062353	60.518	0	0	0	0	0	0	0	0	0	0	0	0	0	0	0	0	0	0	0	0	0	0	0	0	0	0	0	0	0	0	0	0	0	6157500	5848600	0	0	0	0	0	0	0	0	0	0	0	0	0
LOC_Os06g13650.3	LOC_Os06g13650.3;LOC_Os06g13650.2;LOC_Os06g13650.1	HILDTIIESLSKDSR	1	1725.93	23715		1	yes	no	3	0.00011545	118.13	0	0	0	0	0	0	0	0	0	0	7345100	0	0	0	0	0	0	0	0	0	0	0	0	0	0	0	0	0	0	0	0	0	0	0	0	0	0	0	0	0	0	0	0	0	0	0	0	0
LOC_Os06g13650.3	LOC_Os06g13650.3;LOC_Os06g13650.2;LOC_Os06g13650.1	SQISPEWQYVSGEKVSTGQHR	1	2402.16	52822		3	yes	no	3;4	0.00042979	56.529	0	0	0	0	0	0	0	0	0	0	4168400	0	0	0	0	0	0	0	0	0	0	0	0	0	0	0	0	0	0	0	0	0	0	0	0	0	0	0	0	0	0	0	0	0	0	0	0	0
LOC_Os06g13720.1	LOC_Os06g13720.1	ADAIITAYRDHCAYLAR	1	1978.97	1469		4	yes	yes	3;4	0.00075075	57.525	4435900	0	0	3545900	36105000	3894300	0	0	33625000	0	0	0	0	0	4087800	1451500	0	0	0	0	0	0	0	0	0	0	0	0	0	0	0	0	0	0	0	0	0	0	0	0	0	0	0	0	0	0	0	0
LOC_Os06g13720.1	LOC_Os06g13720.1	DANFYGGHGIVGAQVPLGCGLAFAQR	0	2674.31	9879		1	yes	yes	3	0.0092864	27.143	0	0	0	0	0	0	0	5936300	0	22395000	7657200	4181500	0	0	0	0	0	0	0	0	0	0	0	0	0	0	0	0	0	0	0	0	0	0	0	0	0	0	0	0	0	0	0	0	0	0	0	0
LOC_Os06g13720.1	LOC_Os06g13720.1	GFCHLYDGQEAVAVGMEAATTRADAIITAYRDHCAYLAR	2	4343.03	19178		1	yes	yes	6	0.0026713	37.172	0	0	0	0	0	0	3351500	7143800	10017000	11997000	1477700	0	0	0	0	0	0	0	0	0	0	0	0	0	0	0	0	0	0	0	0	0	0	0	0	0	0	0	0	0	0	0	0	0	0	0	0	0
LOC_Os06g13720.1	LOC_Os06g13720.1	ELATFFR	0	882.46	13595		3	yes	yes	2	0.03329	73.039	0	0	0	0	0	0	0	0	9686800	0	0	2188000	0	0	0	0	0	0	0	0	0	0	0	0	0	0	0	0	0	0	0	5275200	0	4927600	5566700	2503900	1859000	0	0	0	0	0	0	0	0	0	0	0
LOC_Os06g13720.1	LOC_Os06g13720.1	GGDLAALFAELMGR	0	1419.72	19526		3	yes	yes	2;3	0.00016452	107.06	0	0	0	0	0	0	0	0	2223900	0	773090	8422500	0	0	0	0	0	0	0	0	0	0	0	0	0	0	0	0	0	0	0	3769900	6667300	0	0	0	0	0	0	0	0	0	0	0	0	0	0	0
LOC_Os06g13720.1	LOC_Os06g13720.1	LPVVLVCENNHYGMGTAEWR	0	2344.11	36478		3	yes	yes	3	1.7925e-09	110.96	0	0	0	0	0	0	0	0	10026000	4466800	0	0	0	0	0	0	0	0	0	0	0	0	0	0	0	0	0	0	0	0	0	0	0	0	0	0	0	0	0	0	0	0	0	0	0	0	0	0
LOC_Os06g13720.1	LOC_Os06g13720.1	SHIVDPPPREVATTAR	1	1744.92	50712		3	yes	yes	3;4	0.04054	30.133	0	0	0	0	0	0	0	0	5422000	2282900	0	0	0	0	0	0	0	0	0	0	0	0	0	0	0	0	0	0	0	0	0	0	0	0	0	0	0	0	0	0	0	0	0	0	0	0	0	0
LOC_Os06g13720.1	LOC_Os06g13720.1	ELATFFRDMSAMR	1	1573.74	13596		0	yes	yes	3	0.017562	46.88	0	0	0	0	0	0	0	0	6096400	0	0	0	0	0	0	0	0	0	0	0	0	0	0	0	0	0	0	0	0	0	0	0	0	0	0	0	0	0	0	0	0	0	0	0	0	0	0	0
LOC_Os06g13810.1	LOC_Os06g13810.1	LASVYSEVQTSR	0	1338.68	32218		222	yes	yes	2;3	5.2722e-133	252.82	2521000	0	17107000	119810000	585130000	640080000	287800000	211110000	168070000	126350000	180190000	355820000	322860000	100180000	42822000	15867000	5305100	2211700	0	0	0	0	0	0	1043700	6943000	19936000	290560000	669370000	556430000	345800000	183380000	127690000	88916000	205650000	308570000	224420000	59563000	27759000	8881400	4639600	0	0	0	0	0	0	0
LOC_Os06g13810.1	LOC_Os06g13810.1;LOC_Os06g13810.3	GQSHFFGYEGR	0	1283.57	21747		339	yes	no	2;3	2.6268e-106	243.69	881030	0	8746000	91153000	380390000	318840000	233010000	157280000	117830000	27929000	44934000	362600000	322460000	136860000	61349000	20931000	4334200	0	0	0	0	0	0	0	2129700	16630000	19948000	149020000	607020000	444240000	279690000	130740000	114300000	103980000	213370000	331470000	224560000	78203000	34670000	12025000	3777300	1556300	299730	0	0	0	226740	8929.5
LOC_Os06g13810.1	LOC_Os06g13810.1	SPFALADGPASSAAGNPGEIAK	0	2027	52531		186	yes	yes	2;3	0	384.67	0	0	3140100	45358000	217280000	194850000	102850000	76082000	52410000	41009000	60105000	228570000	124330000	54900000	21000000	6149300	0	0	0	0	0	0	0	0	0	5383700	6470000	71123000	540930000	265340000	192250000	159660000	59416000	62692000	112400000	180650000	206000000	29870000	22045000	12083000	2577000	0	0	0	0	0	0	0
LOC_Os06g13810.1	LOC_Os06g13810.1	AAAAVAANGGGDGAQASNAPAPTR	0	2064.99	136		120	yes	yes	2;3	0	326.09	2902100	0	22023000	139710000	654300000	623490000	259350000	158740000	147160000	114160000	181930000	342960000	273050000	161760000	48657000	11878000	4757800	2233500	0	767270	497290	0	0	214940	0	0	0	0	0	0	0	0	0	0	0	0	0	0	0	0	0	0	0	0	0	0	0	0
LOC_Os06g13810.1	LOC_Os06g13810.1	LKHALPLPSVLR	1	1342.84	34662		185	yes	yes	2;3	7.7651e-14	163.64	657100	2301100	5789300	68835000	276350000	271590000	166940000	97756000	69686000	87184000	134820000	527840000	241650000	59215000	24900000	12366000	2461100	1427800	0	0	0	0	0	0	1073400	997020	2754300	27327000	159030000	268280000	75383000	46215000	26010000	15980000	39610000	89163000	96382000	15672000	4197500	660770	0	0	0	0	0	0	0	0
LOC_Os06g13810.1	LOC_Os06g13810.1;LOC_Os06g13810.3	AASHITLECALQTHPNVALIGEEVAAKK	1	2970.56	1053		57	yes	no	3;4;5	2.5825e-96	177.6	0	0	1392400	21895000	88770000	81210000	72281000	355470000	507320000	233900000	154470000	113160000	78275000	0	0	0	0	0	0	0	0	0	0	0	0	0	0	19448000	81481000	42183000	109300000	43315000	79410000	41515000	126270000	222810000	110310000	69888000	4129700	0	0	0	0	0	0	0	0	0
LOC_Os06g13810.1	LOC_Os06g13810.1;LOC_Os06g13810.3	TGLITSVGNLAAPVEEWTVGGTALTSLMDVERR	1	3442.78	55603;55604	2670	76	yes	no	3;4	0	253.49	0	0	2793600	148850000	141750000	342490000	380900000	179510000	88173000	41809000	65800000	60403000	47719000	47975000	51999000	22022000	2519000	0	0	0	0	0	0	0	0	0	0	41856000	278360000	256550000	53325000	61018000	35973000	8156900	0	62418000	95639000	60034000	21045000	8276200	0	0	0	0	0	0	0	0
LOC_Os06g13810.1	LOC_Os06g13810.1;LOC_Os06g13810.3	NQGGFDMICSGR	0	1340.56	43585;43586	2669	139	yes	no	2	7.1277e-22	185.61	0	0	0	11610000	55065000	68610000	32797000	16621000	13370000	16934000	21666000	43751000	35065000	15649000	7102000	1696700	0	0	0	0	0	0	0	0	0	4783500	9879100	145620000	437420000	333690000	236210000	116960000	82303000	73200000	185180000	262790000	168290000	59329000	18716000	10364000	4007500	0	0	0	0	0	0	0
LOC_Os06g13810.1	LOC_Os06g13810.1;LOC_Os06g13810.3	TIQEQLLLERDPHGNVQVAK	1	2287.23	55999		131	yes	no	2;3;4	1.698e-147	229.98	0	0	2496000	19349000	73603000	93899000	52163000	45178000	39003000	19403000	11144000	70079000	66275000	17235000	6539600	0	0	0	0	0	0	0	0	0	0	3016900	8594200	61491000	104110000	303840000	263790000	148120000	113830000	71694000	174210000	326240000	215290000	99774000	23156000	9309700	2718400	0	0	0	0	0	0	0
LOC_Os06g13810.1	LOC_Os06g13810.1;LOC_Os06g13810.3	QLFDFLPK	0	1006.55	45518		65	yes	no	1;2	0.0026972	142.79	0	0	4907600	40894000	170540000	238930000	107800000	48367000	36897000	31034000	31617000	101460000	78363000	29882000	12424000	808750	0	0	0	0	0	0	0	0	2094700	15561000	7969200	107120000	184500000	175820000	109730000	74868000	82509000	56286000	127380000	241370000	155930000	50459000	30783000	8936600	1365200	975130	0	608740	0	0	0	0
LOC_Os06g13810.1	LOC_Os06g13810.1;LOC_Os06g13810.3	AASHITLECALQTHPNVALIGEEVAAKKETLK	2	3441.83	1054		84	yes	no	4;5;6	9.5664e-248	234.48	0	0	0	86573000	292620000	474930000	233810000	148860000	210530000	91088000	113110000	265530000	258920000	77256000	21517000	15703000	0	0	0	0	0	0	0	0	0	2694900	1723900	1670200	23750000	14759000	0	0	0	0	0	0	0	0	0	0	0	0	0	0	0	0	0	0
LOC_Os06g13810.1	LOC_Os06g13810.1;LOC_Os06g13810.3	IYSEMIGNVMTDAR	0	1598.74	29325;29326;29327	2666;2667	87	yes	no	2;3	0	292.59	0	0	0	22649000	126170000	168090000	71544000	38512000	26977000	23824000	37880000	76020000	53953000	28332000	12997000	0	0	0	0	0	0	0	0	0	0	2271200	6005700	40572000	382010000	180560000	127830000	86493000	59011000	50768000	122310000	135090000	80730000	45283000	13253000	5094500	0	0	0	0	0	0	0	0
LOC_Os06g13810.1	LOC_Os06g13810.1;LOC_Os06g13810.3	AASHITLECALQTHPNVALIGEEVAAK	0	2842.46	1052		67	yes	no	2;3;4	1.0053e-286	256.75	0	0	0	12038000	53938000	63192000	26739000	21178000	20707000	16618000	7639500	18826000	37425000	10562000	6968300	0	0	0	0	0	0	0	0	0	0	0	4830900	87054000	83976000	114570000	90269000	65295000	63543000	77988000	172270000	318540000	172560000	51116000	5457400	0	0	0	0	0	0	0	0	0
LOC_Os06g13810.1	LOC_Os06g13810.1;LOC_Os06g13810.3	LIAELNEILAHDVVDEAGAWK	0	2305.2	34079		39	yes	no	2;3;4	1.1321e-53	167.22	0	0	0	0	14179000	14114000	7577800	5501300	0	0	2648800	0	0	0	0	133460	0	0	71774000	696130	0	0	0	0	0	0	0	36098000	422960000	105370000	239430000	146860000	61642000	45897000	80358000	104630000	98742000	61316000	17137000	1059500	0	0	0	0	0	0	0	0
LOC_Os06g13810.1	LOC_Os06g13810.1;LOC_Os06g13810.3	CGLPTIFDSNYCYALGYGSGALLQCGK	0	2984.35	8798		71	yes	no	2;3	5.8129e-228	233.26	0	445200	3394600	35889000	251860000	374120000	210750000	86455000	65895000	35059000	37460000	27818000	117610000	28118000	7726300	1255700	760730	0	0	0	0	0	0	0	0	0	0	15105000	69578000	79298000	37233000	11090000	0	0	0	3580100	8299000	0	0	0	0	0	0	0	0	0	0	0
LOC_Os06g13810.1	LOC_Os06g13810.1;LOC_Os06g13810.3	MLIAMVETELEKR	1	1561.82	40571;40572;40573	2664;2665	142	yes	no	2;3	1.5446e-79	226.73	0	2238400	3537400	17659000	118910000	149650000	70333000	27986000	25887000	27018000	34608000	66582000	66937000	24933000	13120000	6326800	8359100	0	0	0	0	0	0	0	0	2005300	2789000	57866000	110670000	143910000	43995000	30656000	31853000	36503000	77621000	143460000	44481000	1140600	9348000	5189400	544350	0	0	1231200	0	0	0	0
LOC_Os06g13810.1	LOC_Os06g13810.1;LOC_Os06g13810.3	AMVELDGAPFKK	1	1304.68	5385;5386	2661	185	yes	no	2;3	6.1237e-21	182.76	0	0	2767300	45804000	203030000	206630000	140220000	74104000	42016000	38944000	55597000	156320000	148840000	47073000	19212000	3738200	0	0	0	0	0	0	0	0	0	0	0	0	23787000	21806000	8769400	0	0	0	2617700	18374000	0	710060	0	0	0	822750	0	0	0	0	0	0
LOC_Os06g13810.1	LOC_Os06g13810.1;LOC_Os06g13810.3	YVELTADYVYPYR	0	1650.79	67243		77	yes	no	2;3	2.0238e-210	278.03	0	1928600	0	22220000	74896000	136620000	78049000	36155000	32238000	22736000	25921000	57722000	77756000	24630000	3266500	461390	860370	0	0	0	0	0	0	0	0	0	0	28185000	111690000	131390000	55168000	61085000	26332000	17543000	23022000	54670000	44735000	23545000	23354000	2627700	0	324190	0	0	0	0	0	0
LOC_Os06g13810.1	LOC_Os06g13810.1	AAAAVAANGGGDGAQASNAPAPTRLASVYSEVQTSR	1	3385.66	137		55	yes	yes	3;4	0	293.62	0	0	3551300	59443000	272260000	233560000	153110000	65991000	49501000	39653000	38145000	94590000	108080000	26837000	0	0	0	0	0	0	0	0	0	0	0	0	0	0	0	0	0	0	0	0	0	0	0	0	0	0	0	0	0	0	0	0	0	0
LOC_Os06g13810.1	LOC_Os06g13810.1;LOC_Os06g13810.3	SVTDYITDIVCKR	1	1568.79	54290		64	yes	no	2;3	1.554e-142	254.97	0	0	4051200	29500000	91334000	80853000	47970000	23612000	24064000	20715000	12207000	51014000	0	13617000	11487000	0	0	0	0	0	0	0	0	0	331540	4617100	1642900	7118500	100200000	85581000	62019000	25929000	23936000	15525000	46620000	79189000	50651000	26032000	15400000	3357600	763470	0	0	0	0	0	0	0
LOC_Os06g13810.1	LOC_Os06g13810.1;LOC_Os06g13810.3	STGKYYHFVR	1	1256.63	53685		138	yes	no	2;3	1.1671e-07	179.37	0	0	3578100	42525000	206700000	160740000	146950000	114780000	97945000	0	0	0	0	0	0	0	0	0	0	0	0	0	0	0	374680	0	0	7563200	37495000	26391000	0	0	0	0	0	0	0	0	0	0	0	0	0	0	0	0	0	0
LOC_Os06g13810.1	LOC_Os06g13810.1;LOC_Os06g13810.3	SVTDYITDIVCK	0	1412.69	54289		65	yes	no	2;3	1.232e-21	183	622310	0	0	25405000	88697000	25338000	235570	30166000	19953000	12490000	8150300	21525000	26634000	4992700	8086900	0	0	0	182450	1050100	804710	0	0	0	0	5984600	2648900	35003000	71503000	66527000	63843000	35207000	29594000	30343000	68742000	65819000	44580000	23772000	0	0	0	0	0	0	0	0	0	0
LOC_Os06g13810.1	LOC_Os06g13810.1;LOC_Os06g13810.3	TIQEQLLLERDPHGNVQVAKIETEK	2	2887.54	56000		57	yes	no	3;4;5	8.606e-37	142.94	0	0	0	8187800	76119000	88015000	58217000	87863000	20275000	16149000	37753000	86599000	117930000	20530000	1163900	0	0	0	0	0	0	0	0	0	0	0	0	9258000	29442000	18247000	0	0	0	0	0	0	0	0	0	0	0	0	0	0	0	0	0	0
LOC_Os06g13810.1	LOC_Os06g13810.1;LOC_Os06g13810.3	AELGYNYGVILIPEGLIDFIPEVQK	0	2789.49	1971		34	yes	no	2;3	3.364e-130	197.49	0	0	0	0	0	2690300	0	4524300	0	0	0	14590000	0	0	0	0	0	0	0	0	0	0	0	0	0	0	2159000	29085000	123950000	154100000	79568000	33962000	23579000	19963000	4481100	83523000	62977000	19115000	8184200	1120900	0	0	0	0	0	0	0	0
LOC_Os06g13810.1	LOC_Os06g13810.1	LFPNLFGQPSVSLVPSPEPASTRPLK	1	2777.51	33189		73	yes	yes	3;4	3.5904e-30	129.27	0	0	0	4977200	25482000	22090000	11108000	13002000	4734700	0	0	12233000	11508000	12734000	6029800	0	0	0	0	0	0	0	0	0	0	0	0	13600000	124730000	76437000	51377000	43694000	27709000	19587000	56408000	39950000	46166000	14398000	4716300	3019700	0	0	0	0	0	0	0	0
LOC_Os06g13810.1	LOC_Os06g13810.1	HALPLPSVLR	0	1101.67	23245		70	yes	yes	2	6.7765e-06	134.48	0	0	0	8427500	44862000	51588000	30024000	20330000	19926000	11291000	23522000	53805000	47545000	22487000	0	0	0	0	0	0	0	0	0	0	0	0	0	4212100	30072000	44553000	26836000	24804000	11819000	6194000	28387000	71464000	27151000	7485200	2768500	0	0	0	0	0	0	0	0	0
LOC_Os06g13810.1	LOC_Os06g13810.1;LOC_Os06g13810.3	CKEVPTSFGFDTACKIYSEMIGNVMTDAR	2	3326.51	8983		20	yes	no	3;4	2.1449e-228	232.12	0	0	0	26395000	120050000	130330000	131010000	47073000	16592000	11846000	10913000	33635000	54894000	10249000	7278600	893610	0	0	0	0	0	0	0	0	0	0	0	0	0	0	0	0	0	0	0	0	0	0	0	0	0	0	0	0	0	0	0	0
LOC_Os06g13810.1	LOC_Os06g13810.1;LOC_Os06g13810.3	CKYVELTADYVYPYR	1	1938.92	9002		50	yes	no	2;3	3.178e-55	190.3	0	0	0	22431000	98046000	151000000	68015000	8922100	0	0	27194000	51305000	41114000	21663000	9328800	0	0	0	0	0	0	0	0	0	2300100	824810	3789000	0	0	0	0	0	0	0	0	1603000	7258700	0	0	6410400	0	0	0	841560	0	0	0	0
LOC_Os06g13810.1	LOC_Os06g13810.1;LOC_Os06g13810.3	FASLRDEWSLK	1	1350.69	15472		32	yes	no	2;3	8.5482e-05	108.47	0	716900	0	7685500	25419000	28354000	14985000	16175000	9378700	13795000	11873000	16668000	17366000	6964700	4434100	0	548070	230740	0	0	0	0	0	0	2060800	0	0	7354300	82725000	26994000	43860000	30035000	16516000	8079400	26082000	52478000	27774000	6139800	0	0	0	0	0	0	0	0	0	0
LOC_Os06g13810.1	LOC_Os06g13810.1;LOC_Os06g13810.3	FASLRDEWSLKNHYISPGPIQFSGPGSNDANHTLMLELGAEA	2	4569.2	15473		22	yes	no	4;5	4.1764e-121	156.84	0	0	0	6277300	74396000	223390000	102610000	21432000	0	10396000	11795000	19591000	0	0	0	0	0	0	0	0	0	0	0	0	0	0	0	0	0	0	0	0	0	0	0	0	0	0	0	0	0	0	0	0	0	0	0	0
LOC_Os06g13810.1	LOC_Os06g13810.1	GSVMYGFKGGPAGVMK	1	1584.78	22196;22197;22198	2662;2663	37	yes	yes	2;3	2.3447e-17	135.6	1778700	0	0	19107000	25288000	18667000	83758000	66809000	39931000	29769000	33451000	57977000	55484000	13994000	4123900	2925600	0	0	0	0	0	0	0	0	0	0	0	0	0	0	0	0	0	0	0	0	0	0	0	0	0	0	0	0	0	0	0	0
LOC_Os06g13810.1	LOC_Os06g13810.1;LOC_Os06g13810.3	CKEVPTSFGFDTACK	1	1745.78	8982		41	yes	no	2;3	0.00033813	126.83	0	0	0	10755000	47021000	47114000	26180000	3398200	11816000	8729600	14336000	32260000	27719000	9915300	8219900	0	0	0	0	0	0	0	0	0	0	0	662830	5480000	30224000	28816000	16998000	7576000	8579000	0	7075300	15644000	7693600	0	0	0	0	0	0	0	0	0	0	0
LOC_Os06g13810.1	LOC_Os06g13810.1;LOC_Os06g13810.3	EVPTSFGFDTACK	0	1457.65	15031		17	yes	no	2	3.9299e-05	118.4	0	0	0	5369900	19167000	18630000	14865000	7198500	5426800	0	4692000	12468000	0	0	0	0	0	0	0	0	0	0	0	0	0	0	0	11880000	45702000	41873000	31625000	19593000	16881000	10347000	22045000	37556000	31496000	13661000	2901500	1195600	0	0	0	0	0	0	0	0
LOC_Os06g13810.1	LOC_Os06g13810.1;LOC_Os06g13810.3	IETEKMLIAMVETELEKR	2	2162.13	25565;25566	2664;2665	37	yes	no	3;4	2.0722e-25	157.98	105420	0	0	6795600	34312000	60826000	24718000	12633000	20056000	7658500	12209000	52824000	22617000	10610000	4163400	0	0	0	0	0	0	0	0	0	0	0	0	0	0	0	0	0	0	0	11054000	24496000	13996000	6410500	0	2353800	0	0	389530	0	0	0	0	0
LOC_Os06g13810.1	LOC_Os06g13810.1;LOC_Os06g13810.3	TGLITSVGNLAAPVEEWTVGGTALTSLMDVER	0	3286.68	55602		26	yes	no	3;4	4.0105e-47	118.55	0	0	0	8552100	66269000	52225000	3755300	8244100	0	15088000	1801000	0	0	4585100	5096600	0	0	0	0	0	0	0	0	0	0	0	0	0	18822000	17457000	17395000	0	5953900	0	0	11747000	10823000	1775700	0	0	0	0	0	0	0	0	0	0
LOC_Os06g13810.1	LOC_Os06g13810.1;LOC_Os06g13810.3	NHYISPGPIQFSGPGSNDANHTLMLELGAEA	0	3236.52	42558;42559	2668	19	yes	no	3	7.3237e-46	108.32	0	0	0	0	0	17641000	8903000	4045100	0	0	0	11168000	0	0	0	0	0	0	0	0	0	0	0	67383	0	0	0	0	0	23923000	59251000	19165000	26866000	0	26277000	23853000	0	0	0	0	0	0	0	0	0	0	0	0
LOC_Os06g13810.1	LOC_Os06g13810.1;LOC_Os06g13810.3	EVPTSFGFDTACKIYSEMIGNVMTDAR	1	3038.38	15032		16	yes	no	3;4	1.4622e-44	136.11	0	0	0	13944000	52973000	66168000	30605000	14700000	0	9872300	4308500	12004000	8602100	6147400	0	0	0	0	0	0	0	0	0	0	0	0	0	0	0	0	0	0	0	0	0	0	0	0	0	0	0	0	0	0	0	0	0	0
LOC_Os06g13810.1	LOC_Os06g13810.1;LOC_Os06g13810.3	AMVELDGAPFK	0	1176.58	5383;5384	2661	20	yes	no	2	7.9813e-08	124.23	0	0	0	0	14166000	10073000	12366000	2222700	4062300	4511500	6470600	10074000	8187200	0	0	0	0	0	0	0	0	0	0	0	0	0	0	11497000	33495000	21532000	0	19234000	6221400	3404700	11922000	15672000	10526000	4751500	0	0	0	0	0	0	0	0	0	0
LOC_Os06g13810.1	LOC_Os06g13810.1;LOC_Os06g13810.3	DKIETPEQFK	1	1233.62	10752		26	yes	no	2;3	3.6726e-55	183.67	0	0	0	0	0	0	0	0	0	0	0	0	0	0	0	0	0	0	0	0	0	0	0	0	0	0	1481700	5256200	20765000	17922000	29648000	0	0	0	26206000	52811000	17048000	8868900	2773800	0	0	0	0	0	0	0	0	0
LOC_Os06g13810.1	LOC_Os06g13810.1;LOC_Os06g13810.3	TIDGDLKCKEVPTSFGFDTACK	2	2488.16	55838		25	yes	no	3;4	3.8163e-20	135.86	0	0	0	10549000	52817000	43602000	26959000	19550000	0	0	10552000	0	0	0	0	0	0	0	0	0	0	0	0	0	0	0	2152800	0	0	0	0	0	0	0	0	0	0	0	0	0	0	0	0	0	0	0	0	0
LOC_Os06g13810.1	LOC_Os06g13810.1;LOC_Os06g13810.3	KAMVELDGAPFKK	2	1432.77	29491;29492	2661	40	yes	no	2;3	2.0755e-05	117.93	0	0	0	3398700	28991000	26713000	9754100	11198000	10880000	5564600	8989900	22104000	21988000	1451700	0	0	0	0	0	0	0	0	0	0	1619800	0	0	0	0	0	4220800	2172400	0	0	0	0	0	0	0	0	0	0	794390	843790	288290	0	0	0
LOC_Os06g13810.1	LOC_Os06g13810.1	LKHALPLPSVLRSPFALADGPASSAAGNPGEIAK	2	3351.83	34663		32	yes	yes	4;5	2.2251e-42	99.866	0	0	0	18652000	39872000	62431000	26349000	0	0	0	0	12403000	0	0	0	0	0	0	0	0	0	0	0	0	0	0	0	0	0	0	0	0	0	0	0	0	0	0	0	0	0	0	0	0	0	0	0	0
LOC_Os06g13810.1	LOC_Os06g13810.1;LOC_Os06g13810.3	KAEGKYPAHFR	2	1302.68	29411		4	yes	no	3	0.00018433	105.2	0	0	0	0	38688000	26294000	19645000	22002000	9210200	8755500	8786300	0	0	0	0	0	0	0	0	0	0	0	0	0	0	0	0	0	0	0	0	0	0	0	0	0	0	0	0	0	0	0	0	0	0	0	0	0
LOC_Os06g13810.1	LOC_Os06g13810.1;LOC_Os06g13810.3	RAELGYNYGVILIPEGLIDFIPEVQK	1	2945.59	46788		4	yes	no	3	3.3763e-05	60.172	0	0	0	0	0	0	0	0	0	0	0	0	0	0	0	0	0	0	0	0	0	0	0	0	0	0	0	10726000	34662000	41293000	0	0	0	0	0	0	0	14885000	0	0	0	0	0	0	0	0	0	0
LOC_Os06g13810.1	LOC_Os06g13810.1;LOC_Os06g13810.3	VIGCPKTIDGDLK	1	1414.75	60614		11	yes	no	2;3	0.0024627	59.542	0	0	0	0	27094000	21157000	18307000	7281000	0	0	0	0	12281000	3782200	2648100	0	0	0	0	0	191530	0	0	0	0	0	0	0	0	0	0	0	0	0	0	0	0	0	0	0	0	0	0	0	0	0	0	0
LOC_Os06g13810.1	LOC_Os06g13810.1;LOC_Os06g13810.3	TIQEQLLLER	0	1241.7	55998		1	yes	no	2	0.0015436	95.502	0	0	0	0	0	0	0	0	0	0	0	0	0	510720	0	0	0	0	0	0	0	0	0	0	0	0	0	0	7987300	9566600	8598500	6999100	6868600	3383600	9671100	18011000	0	5084400	0	0	0	0	0	0	0	0	0	0
LOC_Os06g13810.1	LOC_Os06g13810.1;LOC_Os06g13810.3	LIAELNEILAHDVVDEAGAWKSK	1	2520.32	34080		10	yes	no	3;4	6.1927e-06	69.704	0	0	0	5554800	25187000	21731000	8309700	5225400	0	0	0	7448400	3044700	0	0	0	0	0	0	0	0	0	0	0	0	0	0	0	0	0	0	0	0	0	0	0	0	0	0	0	0	0	0	0	0	0	0	0
LOC_Os06g13810.1	LOC_Os06g13810.1;LOC_Os06g13810.3	CKYVELTADYVYPYRNQGGFDMICSGR	2	3261.47	9003		2	yes	no	4	7.0376e-23	90.633	0	0	0	0	15556000	12406000	9404900	5906700	0	0	0	11026000	0	0	0	0	0	0	0	0	0	0	0	0	0	0	0	0	0	0	0	0	0	0	0	0	0	0	0	0	0	0	0	0	0	0	0	0
LOC_Os06g13810.1	LOC_Os06g13810.1;LOC_Os06g13810.3	TGLITSVGNLAAPVEEWTVGGTALTSLMDVERRHGK	2	3764.95	55605		4	yes	no	5	1.5459e-21	75.248	0	0	0	0	7930400	21019000	21526000	0	0	0	0	0	0	513640	0	0	0	0	0	0	0	0	0	0	0	0	0	0	0	0	0	0	0	0	0	0	0	0	0	0	0	0	0	0	0	0	0	0
LOC_Os06g13810.1	LOC_Os06g13810.1;LOC_Os06g13810.3	YVELTADYVYPYRNQGGFDMICSGR	1	2973.34	67244		6	yes	no	3	8.4528e-27	120.85	0	0	0	2615100	11563000	10626000	9288100	0	0	0	0	8090800	0	0	0	0	0	0	0	0	0	0	0	0	0	0	0	0	0	0	0	0	0	0	0	0	0	0	0	0	0	0	0	0	0	0	0	0
LOC_Os06g13810.1	LOC_Os06g13810.1	VGVVLSGGQAPGGHNVICGIFDYLQEYAK	0	3047.52	60327		20	yes	yes	2;3;4	6.1264e-126	193.9	0	0	0	10830000	0	0	0	0	0	0	0	6707900	7320900	0	0	0	0	0	0	0	0	0	0	0	0	0	0	0	0	0	0	0	0	0	0	0	15423000	0	0	0	0	0	0	0	0	0	0	0
LOC_Os06g13810.1	LOC_Os06g13810.1;LOC_Os06g13810.3	NQGGFDMICSGRDKIETPEQFK	2	2556.17	43587		2	yes	no	4	0.00044138	51.526	0	0	0	0	8899800	10353000	0	3262100	0	0	0	7077100	6004700	0	0	0	0	0	0	0	0	0	0	0	0	0	0	0	0	0	0	0	0	0	0	0	0	0	0	0	0	0	0	0	0	0	0	0
LOC_Os06g13810.1	LOC_Os06g13810.1;LOC_Os06g13810.3	ETLKSVTDYITDIVCKR	2	2040.06	14721		6	yes	no	3;4	0.002074	49.463	0	0	0	2752000	0	12455000	11020000	0	0	0	4183700	1011600	1882800	0	0	0	0	0	0	0	0	0	0	0	0	0	0	0	0	0	0	0	0	0	0	0	0	0	0	0	0	0	0	0	0	0	0	0
LOC_Os06g13810.1	LOC_Os06g13810.1;LOC_Os06g13810.3	GQSHFFGYEGRCGLPTIFDSNYCYALGYGSGALLQCGK	1	4249.91	21748		5	yes	no	4	3.0995e-76	126.46	0	0	0	3188800	9570300	11749000	6816000	0	0	0	0	0	0	0	0	0	0	0	0	0	0	0	0	0	0	0	0	0	0	0	0	0	0	0	0	0	0	0	0	0	0	0	0	0	0	0	0	0
LOC_Os06g13810.1	LOC_Os06g13810.1;LOC_Os06g13810.3	ETLKSVTDYITDIVCK	1	1883.95	14720		5	yes	no	2;3	0.00054158	106.01	0	0	0	2746900	7088600	5963900	4724200	4847400	0	0	0	0	0	0	0	0	0	0	0	0	0	0	0	0	0	0	0	0	0	0	0	0	0	0	0	0	0	0	0	0	0	0	0	0	0	0	0	0
LOC_Os06g13810.1	LOC_Os06g13810.1;LOC_Os06g13810.3	AEGKYPAHFRGQSHFFGYEGR	2	2440.15	1922		1	yes	no	4;5	0.001401	54.658	0	0	0	0	6637100	7303100	4594500	3103200	0	0	0	0	0	0	0	0	0	0	0	0	0	0	0	0	0	0	2593100	0	0	0	0	0	0	0	0	0	0	0	0	0	0	0	0	0	0	0	0	0
LOC_Os06g13810.1	LOC_Os06g13810.1;LOC_Os06g13810.3	QLFDFLPKTIQEQLLLERDPHGNVQVAK	2	3275.77	45519		2	yes	no	4	2.8294e-05	54.658	0	0	0	1724900	5852100	6880300	5128600	0	0	0	0	0	0	0	0	0	0	0	0	0	0	0	0	0	0	0	0	0	0	0	0	0	0	0	0	0	0	0	0	0	0	0	0	0	0	0	0	0
LOC_Os06g13810.1	LOC_Os06g13810.1	HALPLPSVLRSPFALADGPASSAAGNPGEIAK	1	3110.65	23246		1	yes	yes	4	0.001832	51.566	0	0	0	2255500	0	7067900	0	0	0	0	0	6846100	0	0	0	0	0	0	0	0	0	0	0	0	0	0	0	0	0	0	0	0	0	0	0	0	0	0	0	0	0	0	0	0	0	0	0	0
LOC_Os06g13810.1	LOC_Os06g13810.1;LOC_Os06g13810.3	MLIAMVETELEK	0	1405.72	40570		7	yes	no	2	3.2333e-15	159.83	0	0	0	1083000	4700700	0	0	0	1851900	0	0	0	1249600	0	0	0	0	0	0	0	0	0	0	0	0	0	0	0	0	0	0	0	0	0	0	0	0	0	0	0	0	0	0	0	86291	0	0	0
LOC_Os06g13810.1	LOC_Os06g13810.1;LOC_Os06g13810.3	MLIAMVETELEKRK	2	1689.92	40574		1	yes	no	4	0.033414	34.685	0	0	0	0	0	1801300	0	0	0	0	0	0	0	0	0	0	0	0	0	0	0	0	0	0	0	0	0	0	0	0	0	0	0	0	0	0	0	0	0	0	0	0	0	0	0	0	0	0
LOC_Os06g13810.1	LOC_Os06g13810.1	GSVMYGFK	0	887.421	22194;22195	2662	13	yes	yes	2	0.023755	70.912	0	0	0	0	0	0	0	0	0	0	0	0	0	0	0	0	0	0	0	0	0	0	0	0	0	0	0	0	0	0	0	0	0	0	0	0	0	759300	0	0	0	0	0	0	0	0	0	0
LOC_Os06g14060.2	LOC_Os06g14060.2;LOC_Os06g14060.1	ALGCSEYISSR	0	1241.57	4401		2	yes	no	2	0.0031885	76.465	6535800	5219600	2328000	0	0	0	0	0	0	0	0	0	0	0	0	0	0	0	0	0	0	0	0	0	7059600	6292300	0	0	0	0	0	0	0	0	0	0	0	0	0	0	0	0	0	0	0	0	0	0
LOC_Os06g14060.2	LOC_Os06g14060.2;LOC_Os06g14060.1	LICQDRLHDDINVETVATTLAFAEQHSCTQLKDR	2	3996.94	34112		2	yes	no	5	1.0199e-05	50.464	7664600	4867500	5945000	0	0	0	0	0	0	0	0	0	0	0	0	0	0	0	0	0	0	0	0	0	0	0	0	0	0	0	0	0	0	0	0	0	0	0	0	0	0	0	0	0	0	0	0	0
LOC_Os06g14060.2	LOC_Os06g14060.2;LOC_Os06g14060.1	METPTNLTNTISAVHLLK	0	1982.05	39819		1	yes	no	2	0.00021029	68.034	2184000	3235600	0	0	0	0	0	0	0	0	0	0	0	0	0	0	0	0	0	0	0	0	0	0	0	0	0	0	0	0	0	0	0	0	0	0	0	0	0	0	0	0	0	0	0	0	0	0
LOC_Os06g14060.2	LOC_Os06g14060.2;LOC_Os06g14060.1	YYEHGVYWIALR	0	1568.78	67448		1	yes	no	3	0.042801	30.828	0	0	0	0	0	0	0	0	0	0	0	0	0	0	0	715880	0	0	0	0	0	0	0	0	2081700	744990	0	0	0	0	0	0	0	0	0	0	0	0	0	0	0	0	0	0	0	0	0	0
LOC_Os06g14060.2	LOC_Os06g14060.2;LOC_Os06g14060.1	CQLVHEAQIYLPSGSK	0	1828.91	9278		1	yes	no	3	0.083303	17.565	2231700	0	0	0	0	0	0	0	0	0	0	0	0	0	0	0	0	0	0	0	0	0	0	0	0	0	0	0	0	0	0	0	0	0	0	0	0	0	0	0	0	0	0	0	0	0	0	0
LOC_Os06g14390.1	LOC_Os06g14390.1	ASSAAAAAATGR	0	1003.5	6775		8	yes	yes	2	5.5264e-05	91.549	0	0	0	0	0	0	0	0	0	0	0	0	7174000	0	0	3787500	0	0	0	0	0	0	0	0	0	0	0	477140	0	0	0	0	0	2278100	1876100	0	6344100	6622000	4113200	1455500	0	0	0	0	0	0	0	0
LOC_Os06g14390.1	LOC_Os06g14390.1	ELASNALIEHFKI	1	1483.8	13594		4	yes	yes	3	0.00019521	73.466	0	0	0	0	0	0	0	0	0	0	0	0	4881200	7491600	4697500	184020	0	0	0	0	0	0	0	0	0	0	0	0	0	0	0	0	0	0	0	0	0	0	0	0	0	0	0	0	0	0	0	0
LOC_Os06g14390.1	LOC_Os06g14390.1	NFTMPEFLGTFFKR	1	1733.86	42329		2	yes	yes	3	0.011065	44.457	0	0	0	0	0	0	0	0	0	0	0	0	0	2952700	2997500	0	0	0	0	0	0	0	0	0	0	0	0	0	0	0	0	0	0	0	0	0	0	0	0	0	0	0	0	0	0	0	0	0
LOC_Os06g14400.1	LOC_Os06g14400.1	AFNELPAAER	0	1116.56	2332		20	yes	yes	2	4.0505e-05	114.89	0	0	2284600	3293500	1573800	0	0	0	0	0	0	0	14329000	23085000	17258000	7028100	0	0	0	0	0	0	0	0	0	0	0	0	0	0	0	0	0	0	0	0	8720600	16239000	9753100	4543500	1558800	0	367380	0	0	0	0	0
LOC_Os06g14400.1	LOC_Os06g14400.1	ASSAAAAAATDRIALVK	1	1585.88	6774		7	yes	yes	2	1.4643e-69	191.06	0	0	0	0	0	0	0	0	0	0	0	0	21793000	39137000	19661000	0	0	0	0	0	0	0	0	0	0	0	0	0	0	0	0	0	0	0	0	0	2882700	2899400	0	0	0	0	0	0	495390	0	1699500	0
LOC_Os06g14400.1	LOC_Os06g14400.1	ASSAAAAAATDR	0	1061.51	6773		10	yes	yes	2	1.5984e-15	166.86	0	0	0	0	0	0	0	0	0	0	0	0	5510800	9451800	6747100	0	0	0	0	0	0	0	0	0	0	0	0	0	0	0	0	0	0	0	0	2517900	0	22265000	15160000	0	0	0	206440	0	0	0	0	0
LOC_Os06g14400.1	LOC_Os06g14400.1	DTIQVVLGPSRPDAER	1	1751.92	11677		3	yes	yes	2;3	7.2543e-05	103.39	0	0	0	0	0	0	0	0	0	0	0	0	0	0	0	0	0	0	0	0	0	0	0	0	0	0	0	0	0	0	0	0	0	0	0	0	5458500	25865000	0	0	0	0	4484300	0	0	0	0	0
LOC_Os06g14400.1	LOC_Os06g14400.1	NFTMSEFLGAFFKR	1	1693.83	42330		6	yes	yes	3	3.9292e-05	117.93	0	0	0	0	0	0	0	0	0	0	0	0	4532200	11886000	7022500	3320300	1583100	0	0	0	0	0	0	0	0	0	0	0	0	0	0	0	0	0	0	0	0	0	0	0	0	0	0	0	0	0	0	0
LOC_Os06g14400.1	LOC_Os06g14400.1	TMGIVPHTDPGVLTVLAQDGVGGLQVK	0	2701.45	56731		1	yes	yes	3	4.6652e-06	61.37	0	0	0	0	0	0	0	0	0	0	0	0	0	0	0	0	0	0	0	0	0	0	0	0	0	0	0	0	0	0	0	0	0	0	0	0	8067900	6312600	6189300	0	0	0	0	0	0	0	0	0
LOC_Os06g14400.1	LOC_Os06g14390.1;LOC_Os06g14400.1	VSSAIFYNPGK	0	1181.61	63189		3	no	no	2	0.0051116	67.993	0	0	0	0	0	0	0	0	0	0	0	0	1986000	4094600	0	0	0	0	0	0	0	0	0	0	0	0	0	0	0	0	0	0	0	0	0	0	0	5853600	5108700	0	0	0	0	0	0	0	0	0
LOC_Os06g14400.1	LOC_Os06g14400.1	LMVCHYYPVCPEPER	0	1948.86	35931		1	yes	yes	3	0.054188	34.432	0	0	0	0	0	0	0	0	0	0	0	0	0	0	0	0	0	0	0	0	0	0	0	0	0	0	0	0	0	0	0	0	0	0	0	0	6321300	7774000	0	0	0	0	0	0	0	0	0	0
LOC_Os06g14400.1	LOC_Os06g14400.1	AVMALLCEGLGLRGETLEEASCLEGK	1	2805.37	7894		2	yes	yes	3	3.3011e-20	95.71	0	0	0	0	0	0	0	0	0	0	0	0	0	11386000	0	0	0	0	0	0	0	0	0	0	0	0	0	0	0	0	0	0	0	0	0	0	0	0	0	0	0	0	0	0	0	0	0	0
LOC_Os06g14400.1	LOC_Os06g14400.1	DTIQVVLGPSRPDAERIPAACR	2	2420.26	11678		2	yes	yes	4	0.019427	27.055	0	0	0	0	0	0	0	0	0	0	0	0	0	0	0	0	0	0	0	0	0	0	0	0	0	0	0	0	0	0	0	0	0	0	0	0	0	4602600	6054800	0	0	0	0	0	0	0	0	0
LOC_Os06g14400.1	LOC_Os06g14400.1	GLVESGVSAVPVIFR	0	1528.86	21135		1	yes	yes	2	0.0013785	89.731	0	0	0	0	0	0	0	0	0	0	0	0	0	0	0	0	0	0	0	0	0	0	0	0	0	0	0	0	0	0	0	0	0	0	0	0	0	6613700	1690600	0	0	0	0	0	0	0	0	0
LOC_Os06g14400.1	LOC_Os06g14400.1	SVDGGVSYSSNVDLYR	0	1716.8	53952		3	yes	yes	2	0.00013778	110.66	0	0	0	0	0	0	0	0	0	0	0	0	0	3566800	3170500	0	0	0	0	0	0	0	0	0	0	0	0	0	0	0	0	0	0	0	0	0	0	0	0	0	0	0	0	0	0	0	0	0
LOC_Os06g14400.1	LOC_Os06g14390.1;LOC_Os06g14400.1	VSSAIFYNPGKR	1	1337.71	63190		2	no	no	3	0.043118	29.807	0	0	0	0	0	0	0	0	0	0	0	0	0	0	0	0	0	0	0	0	0	0	0	0	0	0	0	639050	0	0	0	0	0	0	0	1768700	0	0	0	0	0	0	0	0	0	0	0	0
LOC_Os06g14470.1	LOC_Os06g14470.1	LYISNLHYGVTKEDIQELFSEMGHLK	1	3063.54	38815		1	yes	yes	4	2.5959e-09	74.062	0	0	0	0	0	0	0	0	0	0	0	6907400	0	0	0	0	0	0	0	0	0	0	0	0	0	0	0	0	0	0	0	0	0	0	0	0	0	0	0	0	0	0	0	0	0	0	0	0
LOC_Os06g14510.3	LOC_Os03g56460.1;LOC_Os03g56460.2;LOC_Os03g56460.3;LOC_Os06g14510.3;LOC_Os06g14510.2;LOC_Os06g14510.1	FLANVDPVDVAR	0	1314.69	16739		97	no	no	2;3	4.5681e-73	218.47	578970	0	0	0	0	9220000	29062000	17223000	11814000	157960000	1610600000	707450000	367320000	84846000	21809000	9157400	0	0	0	0	0	125060	0	0	0	5299900	0	0	0	7732400	22226000	14402000	0	381160000	910040000	541570000	616440000	62820000	12704000	5608000	0	0	0	0	145400	0	125500	0
LOC_Os06g14510.3	LOC_Os03g56460.1;LOC_Os03g56460.2;LOC_Os03g56460.3;LOC_Os06g14510.3;LOC_Os06g14510.2;LOC_Os06g14510.1	VIPCDFIGVVK	0	1245.68	60746		89	no	no	2	7.9813e-08	124.23	0	0	2725200	0	0	5083200	12085000	2461800	7396800	147820000	344530000	482700000	208340000	43396000	10712000	0	0	0	0	0	123620	0	0	0	0	0	0	0	0	5413900	0	0	3473100	102550000	761630000	290800000	74519000	45947000	0	0	732710	0	307520	209080	82222	0	0	0
LOC_Os06g14510.3	LOC_Os06g14510.3;LOC_Os06g14510.2;LOC_Os06g14510.1	MEGKPVQGFNSSTASLLTR	1	2022.02	39635;39636	2675	53	yes	no	2;3	1.5481e-223	266.17	0	0	0	0	0	0	0	0	0	91748000	383520000	285680000	133040000	27148000	5265100	2521000	0	0	0	0	0	0	0	0	0	0	0	0	0	0	3242400	0	0	42630000	334440000	118470000	41733000	6649900	0	0	0	0	0	0	0	0	0	0
LOC_Os06g14510.3	LOC_Os03g56460.1;LOC_Os03g56460.2;LOC_Os03g56460.3;LOC_Os06g14510.3;LOC_Os06g14510.2;LOC_Os06g14510.1	AILPYSQALEK	0	1231.68	3582		46	no	no	2	5.6879e-05	112.11	0	0	0	0	2146700	2895500	6629500	5262000	0	0	368240000	275160000	216470000	33360000	13035000	3491800	0	0	302810	0	0	0	0	0	0	0	0	0	0	0	12888000	7877500	1757100	0	4949900	135360000	246200000	38632000	10181000	4357400	1332200	0	0	0	0	0	0	0
LOC_Os06g14510.3	LOC_Os03g56460.1;LOC_Os03g56460.2;LOC_Os06g14510.3;LOC_Os06g14510.2;LOC_Os06g14510.1	ASSALICDTEQWK	0	1507.7	6783		28	no	no	2	5.4047e-79	225.01	0	0	0	0	0	0	0	0	0	18017000	36454000	28652000	20729000	4799400	0	3635500	10448000	0	1774200	751550	0	0	0	0	0	0	0	0	0	0	8645800	0	5243400	109350000	354440000	445540000	93289000	54051000	5223400	9842000	17709000	0	0	0	0	0	0	0
LOC_Os06g14510.3	LOC_Os06g14510.3;LOC_Os06g14510.2;LOC_Os06g14510.1	ASSALICDTEQWKGLQAHVGAIQK	1	2610.32	6784		31	yes	no	2;3	2.169e-184	231.76	0	0	0	0	0	5363900	11803000	4537100	10569000	136590000	320050000	239120000	223900000	61757000	16854000	4931900	0	0	0	0	0	0	0	0	0	0	0	0	0	3087200	0	0	0	0	0	0	0	0	0	0	0	0	0	0	0	0	0	0
LOC_Os06g14510.3	LOC_Os03g56460.1;LOC_Os03g56460.2;LOC_Os03g56460.3;LOC_Os06g14510.3;LOC_Os06g14510.2;LOC_Os06g14510.1	SIKDLDPETTLVVVVSK	1	1842.04	50976		48	no	no	2;3	4.0643e-31	162.76	0	0	0	0	0	2036400	3662200	0	0	31559000	136460000	101410000	56070000	22322000	0	0	0	0	0	0	0	0	0	0	0	0	0	0	0	0	0	0	0	41056000	153400000	130030000	56901000	13655000	0	0	0	0	0	0	0	0	0	0
LOC_Os06g14510.3	LOC_Os03g56460.1;LOC_Os03g56460.2;LOC_Os06g14510.3;LOC_Os06g14510.2;LOC_Os06g14510.1	ATGETMEKLFK	1	1253.63	7110;7111	1839	32	no	no	2;3	9.5913e-21	191.54	0	0	0	0	0	0	405820	0	7062200	36459000	251920000	180480000	87489000	26694000	5121300	1398600	0	0	0	0	0	0	0	0	0	0	0	0	0	0	0	0	0	0	4919200	0	0	0	0	0	0	0	0	0	0	0	0	0
LOC_Os06g14510.3	LOC_Os03g56460.1;LOC_Os03g56460.2;LOC_Os03g56460.3;LOC_Os06g14510.3;LOC_Os06g14510.2;LOC_Os06g14510.1	TFTTAETMLNAR	0	1354.66	55439;55440	1843	58	no	no	2;3	9.1511e-83	229.48	0	0	0	0	0	0	0	2108300	0	15833000	100420000	50698000	2991300	0	2754300	0	0	0	0	0	0	0	0	0	0	0	0	0	0	0	0	5631100	5737400	54400000	158680000	97182000	64070000	6743900	0	0	2796200	0	0	0	0	0	0	0
LOC_Os06g14510.3	LOC_Os06g14510.3;LOC_Os06g14510.2;LOC_Os06g14510.1	MFSGDKINSTENR	1	1497.69	39951;39952	2674	82	yes	no	2;3	0	313.05	0	0	0	0	0	0	2289500	0	1808400	40485000	173080000	134560000	74965000	18133000	6620000	0	0	0	0	0	0	0	0	0	0	0	0	0	0	0	0	0	0	9167600	54502000	23709000	12212000	0	1835400	967600	360250	0	1808500	0	0	0	0	0
LOC_Os06g14510.3	LOC_Os03g56460.1;LOC_Os03g56460.2;LOC_Os03g56460.3;LOC_Os06g14510.3;LOC_Os06g14510.2;LOC_Os06g14510.1	QFSETFR	0	913.429	44922		48	no	no	2	0.0008887	146.21	0	0	0	0	0	0	0	0	0	36392000	149430000	123370000	0	16398000	0	0	0	0	0	0	0	0	0	0	0	0	0	0	0	0	0	0	0	20503000	98242000	62297000	22682000	5468800	1225000	1407500	0	0	0	0	0	0	0	0
LOC_Os06g14510.3	LOC_Os03g56460.1;LOC_Os03g56460.2;LOC_Os03g56460.3;LOC_Os06g14510.3;LOC_Os06g14510.2;LOC_Os06g14510.1	SVLHVALR	0	893.545	54140		6	no	no	2	0.0024464	143.56	0	0	0	0	0	0	0	0	0	0	0	0	0	0	0	0	0	0	0	0	0	0	0	0	0	0	0	0	352820	1221000	5646000	3694700	4081300	35497000	266280000	117530000	39227000	3454000	0	0	0	0	0	0	0	0	0	0
LOC_Os06g14510.3	LOC_Os03g56460.1;LOC_Os03g56460.2;LOC_Os03g56460.3;LOC_Os06g14510.3;LOC_Os06g14510.2;LOC_Os06g14510.1	TLKEWIVSSLGPDAVAK	1	1813	56424		28	no	no	2;3	1.1212e-29	154.47	0	0	0	0	0	0	0	0	0	0	34857000	56199000	23024000	8204000	0	0	0	0	0	0	0	0	0	0	0	0	0	0	0	0	0	0	0	43180000	142620000	122760000	31260000	0	0	0	0	0	0	0	0	0	0	0
LOC_Os06g14510.3	LOC_Os03g56460.1;LOC_Os03g56460.2;LOC_Os03g56460.3;LOC_Os06g14510.3;LOC_Os06g14510.2;LOC_Os06g14510.1	NAFAFWDWVGGR	0	1424.66	41840		18	no	no	2	2.0982e-88	223.36	0	2309400	0	0	0	0	0	0	0	0	5551200	8241300	9593400	15833000	0	0	0	0	0	0	0	0	0	0	0	0	0	0	0	0	3518600	0	0	48315000	159250000	123140000	39573000	23221000	3116600	0	0	0	0	0	0	0	0	0
LOC_Os06g14510.3	LOC_Os03g56460.1;LOC_Os03g56460.2;LOC_Os03g56460.3;LOC_Os06g14510.3;LOC_Os06g14510.2;LOC_Os06g14510.1	FLEGAASIDKHFR	1	1489.77	16818		40	no	no	2;3	5.0449e-15	149.26	0	0	0	0	0	0	1172000	0	0	0	128210000	81841000	0	0	0	0	0	0	0	0	0	0	0	0	0	0	0	0	0	0	0	0	0	12462000	94653000	51699000	29838000	0	0	0	0	0	0	0	0	0	0	0
LOC_Os06g14510.3	LOC_Os06g14510.3;LOC_Os06g14510.2;LOC_Os06g14510.1	THLRDLMDDAERCK	2	1758.81	55761;55762	2673	24	yes	no	2;3;4	2.2577e-21	157.8	0	0	0	0	0	0	0	0	0	27932000	100040000	87153000	45267000	5603100	0	0	0	0	0	0	0	0	0	0	0	0	0	0	1290000	5374700	0	0	0	0	0	0	0	1377900	0	0	0	0	0	0	0	0	0	0
LOC_Os06g14510.3	LOC_Os03g56460.1;LOC_Os03g56460.2;LOC_Os03g56460.3;LOC_Os06g14510.3;LOC_Os06g14510.2;LOC_Os06g14510.1	SGSWVGATGK	0	948.466	50581		68	no	no	2	9.3793e-09	180.44	0	0	0	0	0	0	0	0	0	16380000	70501000	48662000	26843000	0	0	0	0	0	0	0	0	0	0	0	0	2546900	1805400	0	0	0	0	9064200	1614500	3701700	59044000	25410000	0	0	0	0	1392100	0	0	0	121080	0	0	0
LOC_Os06g14510.3	LOC_Os03g56460.1;LOC_Os03g56460.2;LOC_Os06g14510.3;LOC_Os06g14510.2;LOC_Os06g14510.1	QRATGETMEKLFK	2	1537.79	46104;46105	1839	14	no	no	2;3	9.2948e-15	149.32	0	0	0	0	0	0	0	0	845070	21597000	91820000	64246000	34055000	7251600	3393800	0	0	0	0	0	0	0	0	0	0	0	0	0	0	0	0	0	0	0	0	0	0	0	0	0	0	0	0	0	0	0	0	0
LOC_Os06g14510.3	LOC_Os03g56460.1;LOC_Os03g56460.2;LOC_Os03g56460.3;LOC_Os06g14510.3;LOC_Os06g14510.2;LOC_Os06g14510.1	FAPHIQQLSMESNGK	0	1685.82	15427;15428	1840	27	no	no	2;3	1.7564e-09	137.55	0	0	0	0	0	0	0	0	0	13212000	63572000	47090000	5674000	6157700	3284800	0	0	0	0	0	0	0	0	0	0	1688000	0	0	0	0	0	13374000	1244400	2908900	16897000	5616400	0	0	5972600	0	0	2895500	473990	0	0	0	0	0
LOC_Os06g14510.3	LOC_Os06g14510.3;LOC_Os06g14510.2;LOC_Os06g14510.1	THLRDLMDDAER	1	1470.69	55760		19	yes	no	2;3	1.7219e-08	126.32	0	0	0	0	0	0	0	0	0	20321000	64089000	49453000	25372000	3619500	0	0	0	0	0	0	0	0	0	0	0	0	0	0	0	0	0	0	0	0	0	0	0	0	0	0	0	0	0	0	0	0	0	0
LOC_Os06g14510.3	LOC_Os06g14510.3;LOC_Os06g14510.2;LOC_Os06g14510.1	AMTAEYEGIFLDYSR	0	1764.8	5353;5354	2672	21	yes	no	2;3	1.3601e-20	153.63	0	0	0	0	0	0	0	0	0	10789000	38398000	0	0	0	0	0	0	0	0	0	0	0	0	0	0	0	0	0	0	0	0	0	0	8091100	64483000	16439000	0	0	0	0	0	0	0	0	0	0	47068	0
LOC_Os06g14510.3	LOC_Os06g14510.3;LOC_Os06g14510.2;LOC_Os06g14510.1	ASSALICDTEQWKGLQAHVGAIQKTHLR	2	3117.61	6785		3	yes	no	4;5	2.8622e-23	91.813	1561000	0	0	0	0	0	0	0	0	27059000	80095000	3975400	0	0	0	0	0	0	0	0	0	0	0	0	0	0	0	539990	0	0	0	0	0	0	0	0	0	0	0	0	0	0	0	0	0	0	0	0
LOC_Os06g14510.3	LOC_Os06g14510.3;LOC_Os06g14510.2;LOC_Os06g14510.1	TPEQLHSEKVPEHLISHK	1	2108.1	56986		17	yes	no	4;5	9.8546e-06	92.307	0	0	0	0	0	0	0	0	0	0	18132000	11105000	6710000	1756800	0	0	0	0	0	0	0	0	0	0	0	0	0	0	0	0	0	0	0	6807100	40317000	15608000	9315900	0	0	0	0	0	0	0	0	0	0	0
LOC_Os06g14510.3	LOC_Os06g14510.3;LOC_Os06g14510.2;LOC_Os06g14510.1	TFQGNRPSLSLLLPSLSAYEIGQLLSIYEHR	1	3501.86	55415		14	yes	no	3;4	1.14e-56	136.63	0	0	0	0	0	0	3081100	4367800	0	18129000	45051000	9726600	8700400	0	3392500	0	0	0	0	0	0	0	0	0	0	0	0	0	0	0	0	0	0	0	0	687470	13166000	0	0	0	0	0	0	0	0	0	0	0
LOC_Os06g14510.3	LOC_Os03g56460.1;LOC_Os03g56460.2;LOC_Os03g56460.3;LOC_Os06g14510.3;LOC_Os06g14510.2;LOC_Os06g14510.1	SVLHVALRAPR	1	1217.74	54141		17	no	no	3	6.529e-05	107.83	0	0	0	0	0	0	0	1184900	0	8894800	37735000	28608000	16142000	3577900	0	0	0	0	0	0	0	0	0	0	0	0	0	0	0	0	0	0	0	0	0	0	0	0	0	0	0	0	0	0	0	0	0	0
LOC_Os06g14510.3	LOC_Os03g56460.1;LOC_Os03g56460.2;LOC_Os03g56460.3;LOC_Os06g14510.3;LOC_Os06g14510.2;LOC_Os06g14510.1	YSVCSAVGVLPLSLQYGFPIVQK	0	2524.34	67055		6	no	no	2;3	1.1027e-18	123.1	0	0	0	0	0	0	0	0	0	0	0	0	0	0	0	0	0	0	0	0	0	0	0	0	0	0	0	0	0	0	0	0	0	16072000	55422000	15452000	0	7725200	0	0	0	0	0	0	0	0	0	0
LOC_Os06g14510.3	LOC_Os03g56460.1;LOC_Os03g56460.2;LOC_Os03g56460.3;LOC_Os06g14510.3;LOC_Os06g14510.2;LOC_Os06g14510.1	SQQPVYLKGEIVSNHDELMSNFFAQPDALAYGK	1	3695.79	52881;52882	1842	20	no	no	3;4	4.8168e-59	118.61	0	0	0	0	0	0	0	0	0	9081400	17017000	18808000	9264900	0	272630	0	0	0	0	0	0	0	0	0	0	0	0	0	0	0	0	0	0	0	39758000	0	0	0	0	0	0	0	0	0	0	0	0	0
LOC_Os06g14510.3	LOC_Os06g14510.3;LOC_Os06g14510.2;LOC_Os06g14510.1	GLQAHVGAIQK	0	1120.64	21020		19	yes	no	2	4.3449e-12	176.6	0	0	0	0	0	0	0	0	0	0	12100000	10934000	0	0	0	0	0	0	0	0	0	0	0	0	0	0	0	0	0	0	0	0	0	6982100	38030000	14566000	7469500	0	0	653860	0	0	0	0	0	0	0	0
LOC_Os06g14510.3	LOC_Os06g14510.3;LOC_Os06g14510.2;LOC_Os06g14510.1	DLMDDAERCK	1	1251.52	10991;10992	2673	17	yes	no	2;3	4.5863e-07	153.05	0	0	0	0	0	0	0	0	0	10507000	38114000	26596000	15434000	0	0	0	0	0	0	0	0	0	0	0	0	0	0	0	0	0	0	0	0	0	0	0	0	0	0	0	0	0	0	0	0	0	0	0
LOC_Os06g14510.3	LOC_Os03g56460.1;LOC_Os03g56460.2;LOC_Os03g56460.3;LOC_Os06g14510.3;LOC_Os06g14510.2;LOC_Os06g14510.1	SSSFEKNIPVLLGLLSVWNVSFLGYPAR	1	3092.67	53441		5	no	no	3	1.2589e-51	144.49	0	0	0	0	0	0	0	0	0	9208900	34358000	19370000	4401400	6085600	3093000	0	0	0	0	0	0	0	0	0	0	0	0	0	0	0	0	0	0	0	0	0	0	0	0	0	0	0	0	0	0	0	0	0
LOC_Os06g14510.3	LOC_Os06g14510.3;LOC_Os06g14510.2;LOC_Os06g14510.1	CKAMTAEYEGIFLDYSR	1	2052.93	8968		3	yes	no	2;3	5.2761e-32	165.64	0	0	0	0	0	0	0	0	0	10115000	27153000	16734000	12641000	0	0	0	0	0	0	0	0	0	0	0	0	0	0	0	0	0	0	0	0	0	0	0	0	0	0	0	0	0	0	0	0	0	0	0
LOC_Os06g14510.3	LOC_Os06g14510.3;LOC_Os06g14510.2;LOC_Os06g14510.1	SVLHVALRAPRDEVIK	2	1802.05	54142		5	yes	no	3;4	0.0026582	57.288	0	0	0	0	0	0	0	0	0	4961700	33525000	15119000	11759000	0	0	0	0	0	0	0	0	0	0	0	0	0	0	0	0	0	0	0	0	0	0	0	0	0	0	0	0	0	0	0	0	0	0	0
LOC_Os06g14510.3	LOC_Os03g56460.1;LOC_Os03g56460.2;LOC_Os03g56460.3;LOC_Os06g14510.3;LOC_Os06g14510.2;LOC_Os06g14510.1	SIKDLDPETTLVVVVSKTFTTAETMLNAR	2	3178.68	50977		4	no	no	4	5.598e-163	205.26	0	0	0	0	0	0	226770	0	0	4181200	32399000	1528300	15054000	7315400	3692100	0	0	0	0	0	0	0	0	0	0	0	0	0	0	0	0	0	0	0	0	0	0	0	0	0	0	0	0	0	0	0	0	0
LOC_Os06g14510.3	LOC_Os03g56460.1;LOC_Os03g56460.2;LOC_Os03g56460.3;LOC_Os06g14510.3;LOC_Os06g14510.2;LOC_Os06g14510.1	ALTNVVSVGIGGSFLGPLFVHAALQTDPEAAESAKGR	1	3678.94	4967		3	no	no	4	2.6367e-75	121.85	0	0	0	0	0	0	0	0	0	3195800	20289000	25239000	12401000	0	0	0	0	0	0	0	0	0	0	0	0	0	0	0	0	0	0	0	0	0	0	0	0	0	0	0	0	0	0	0	0	0	0	0
LOC_Os06g14510.3	LOC_Os06g14510.3;LOC_Os06g14510.2;LOC_Os06g14510.1	GVSIDGVQLSFETGEIDFGEPGTNGQHSFYQLIHQGR	0	4018.91	22796		5	yes	no	3;4	1.9489e-79	128.33	0	0	0	2176800	2011700	3803200	0	0	0	0	29444000	0	0	8928100	4298900	0	0	0	0	0	0	0	0	0	0	0	0	0	0	0	0	0	0	0	0	0	0	0	0	0	0	0	0	0	0	0	0	0
LOC_Os06g14510.3	LOC_Os03g56460.1;LOC_Os03g56460.2;LOC_Os03g56460.3;LOC_Os06g14510.3;LOC_Os06g14510.2;LOC_Os06g14510.1	GEIVSNHDELMSNFFAQPDALAYGK	0	2752.28	19090		3	no	no	3	1.9344e-05	64.68	0	0	0	0	0	0	0	0	0	0	0	0	2940700	0	0	0	0	0	0	140810	0	0	0	0	0	0	0	0	0	0	0	0	0	0	27748000	10869000	7776700	0	0	0	0	0	0	0	0	0	0	0
LOC_Os06g14510.3	LOC_Os03g56460.1;LOC_Os03g56460.2;LOC_Os03g56460.3;LOC_Os06g14510.3;LOC_Os06g14510.2;LOC_Os06g14510.1	AILPYSQALEKFAPHIQQLSMESNGK	1	2899.49	3583		3	no	no	4	5.1527e-10	79.875	0	0	1875800	0	0	0	1607800	0	0	0	12049000	15444000	0	0	0	0	0	0	0	0	0	0	0	0	0	0	0	0	0	0	0	0	0	0	0	0	0	0	0	0	0	0	0	0	0	0	0	0
LOC_Os06g14510.3	LOC_Os06g14510.3;LOC_Os06g14510.2;LOC_Os06g14510.1	YLAVEPSTPYNTTTMPKV	1	2011	66317		7	yes	no	2	3.0023e-05	115.14	0	0	0	0	0	0	0	0	0	0	7555000	8509400	5537800	5012600	0	0	0	0	0	0	0	0	0	0	0	0	0	0	0	0	0	0	0	0	0	0	0	0	0	0	0	0	0	0	0	0	0	0
LOC_Os06g14510.3	LOC_Os03g56460.1;LOC_Os03g56460.2;LOC_Os03g56460.3;LOC_Os06g14510.3;LOC_Os06g14510.2;LOC_Os06g14510.1	QLRFLANVDPVDVAR	1	1711.94	45698		1	no	no	3	0.004743	63.128	0	0	0	0	0	0	0	0	0	0	10753000	8550500	3920000	0	0	0	0	0	0	0	0	0	0	0	0	0	0	0	0	0	0	0	0	0	0	0	0	0	0	0	0	0	0	0	0	0	0	0
LOC_Os06g14510.3	LOC_Os06g14510.3;LOC_Os06g14510.2;LOC_Os06g14510.1	DLMDDAERCKAMTAEYEGIFLDYSR	2	2998.31	10993		2	yes	no	4	1.2074e-25	102.07	0	0	0	0	0	0	0	0	0	6773300	13392000	0	0	0	0	0	0	0	0	0	654860	0	0	0	0	0	0	0	0	0	0	0	0	0	0	0	0	0	0	0	0	0	0	0	0	0	0	0
LOC_Os06g14510.3	LOC_Os03g56460.1;LOC_Os03g56460.2;LOC_Os03g56460.3;LOC_Os06g14510.3;LOC_Os06g14510.2;LOC_Os06g14510.1	FLEGAASIDK	0	1049.54	16817		5	no	no	2	0.010017	72.928	0	0	0	0	0	0	0	0	0	0	0	0	0	0	0	0	0	0	0	0	0	0	0	0	0	0	0	0	0	0	0	0	0	0	0	6663500	6268900	0	0	0	2224800	0	0	228290	0	0	0	0
LOC_Os06g14510.3	LOC_Os06g14510.3;LOC_Os06g14510.2;LOC_Os06g14510.1	YLAVEPSTPYNTTTMPK	0	1911.93	66316		2	yes	no	2	0.00079255	69.721	0	0	0	0	0	0	0	0	0	0	0	0	0	0	0	0	0	0	0	0	0	0	0	0	0	0	0	0	0	0	0	0	0	0	5874700	0	4828300	3514800	0	0	0	0	0	0	0	0	0	0
LOC_Os06g14510.3	LOC_Os03g56460.1;LOC_Os03g56460.2;LOC_Os06g14510.3;LOC_Os06g14510.2;LOC_Os06g14510.1	ATGETMEKLFKLAEAAK	2	1836.97	7112		2	no	no	4	4.0877e-06	123.97	0	0	0	0	0	0	0	0	0	0	8850400	5162800	0	0	0	0	0	0	0	0	0	0	0	0	0	0	0	0	0	0	0	0	0	0	0	0	0	0	0	0	0	0	0	0	0	0	0	0
LOC_Os06g14510.3	LOC_Os03g56460.1;LOC_Os03g56460.2;LOC_Os03g56460.3;LOC_Os06g14510.3;LOC_Os06g14510.2;LOC_Os06g14510.1	IAVQGFLWGINSFDQWGVELGKSLASQVRK	2	3332.77	25099		1	no	no	4	6.7332e-11	71.085	0	0	0	0	0	0	0	0	388610	0	5998600	7315300	0	0	0	0	0	0	0	0	0	0	0	0	0	0	0	0	0	0	0	0	0	0	0	0	0	0	0	0	0	0	0	0	0	0	0	0
LOC_Os06g14510.3	LOC_Os06g14510.3;LOC_Os06g14510.2;LOC_Os06g14510.1	IEKMFSGDKINSTENR	2	1867.91	25499;25500	2674	2	yes	no	3	0.0011545	65.105	0	0	0	0	0	0	0	0	0	0	6344200	3513400	0	0	0	0	0	0	0	0	0	0	0	0	0	0	0	0	0	0	0	0	0	1167000	0	0	0	0	0	0	0	0	0	0	0	0	0	0
LOC_Os06g14510.3	LOC_Os06g14510.3;LOC_Os06g14510.2;LOC_Os06g14510.1	DLMDDAER	0	963.397	10990		1	yes	no	2	0.038079	65.038	0	0	0	0	0	0	0	0	0	0	0	0	0	0	0	0	0	0	0	0	0	0	0	0	0	0	0	0	0	0	0	0	0	0	0	6523100	0	0	0	0	0	0	0	0	0	0	0	0
LOC_Os06g14510.3	LOC_Os03g56460.1;LOC_Os03g56460.2;LOC_Os03g56460.3;LOC_Os06g14510.3;LOC_Os06g14510.2;LOC_Os06g14510.1	IKQFSETFR	1	1154.61	26775		1	no	no	2	0.012796	101.64	0	0	0	0	0	0	0	0	0	0	0	0	0	0	0	0	0	0	0	0	0	0	0	0	0	0	0	0	0	1515400	0	0	0	0	0	0	0	0	0	0	0	0	0	0	0	0	0	0
LOC_Os06g14550.1	LOC_Os06g14550.1	LNTIFFTLMTHGPDADISDVSGKEQAEQQQSK	1	3534.69	36204		3	yes	yes	4	6.3501e-37	101.88	0	0	7706700	6494500	0	0	0	0	0	0	0	0	0	0	0	0	16923000	0	0	0	0	0	0	0	0	0	0	0	0	0	0	0	0	0	0	0	0	0	0	0	0	0	0	0	0	0	0	0
LOC_Os06g14550.1	LOC_Os06g14550.1	VYFDSWDEFVSK	0	1520.68	64415		6	yes	yes	2	0.00010169	104.52	0	3285400	8317000	7276400	3154800	0	0	0	0	0	0	0	0	0	0	0	0	0	0	0	0	0	0	0	0	0	0	0	0	0	0	0	0	0	0	0	0	0	0	0	0	0	0	0	0	0	0	0
LOC_Os06g14550.1	LOC_Os06g14550.1	HCEGKLVLKVTDNHECLK	2	2179.09	23334		1	yes	yes	3	0.035521	32.995	0	0	0	0	0	0	0	0	0	0	0	0	0	0	0	0	0	0	0	0	0	0	0	0	0	0	0	0	0	0	0	0	0	0	0	0	0	0	5451700	7719900	0	0	0	0	0	0	0	0
LOC_Os06g14740.1	LOC_Os06g14740.1	CFVAPGGDGSATALAELGGVR	0	2003.97	8714		48	yes	yes	2;3	1.6437e-79	183.58	23475000	33540000	32812000	42699000	78895000	77807000	33192000	0	0	0	0	0	0	0	0	0	0	0	0	0	0	0	0	0	25961000	42700000	37293000	41012000	49136000	36435000	15509000	0	0	0	0	0	0	0	0	0	0	0	0	0	0	0	0	0
LOC_Os06g14740.1	LOC_Os06g14740.1	YTIDDIHYVADSDRLIPAGETEFAKDAAFGYK	2	3590.72	67121		22	yes	yes	3;4;5	6.0805e-140	190.28	13431000	18601000	15261000	59367000	99802000	103130000	15952000	6819500	0	0	0	0	0	0	0	0	0	0	0	0	0	0	0	0	7795700	24618000	37495000	39638000	64075000	20783000	11279000	0	0	0	0	0	0	0	0	0	0	0	0	0	0	0	0	0
LOC_Os06g14740.1	LOC_Os06g14740.1	VIELGNAYIQSR	0	1361.73	60580		31	yes	yes	2;3	3.541e-37	204.5	9851700	9996200	17499000	13481000	17385000	21197000	5721200	2900200	0	0	0	0	0	0	0	0	0	0	0	0	0	0	0	0	27137000	25667000	28964000	36390000	115890000	52980000	35569000	7727800	2737100	0	0	0	0	0	0	0	0	0	0	0	0	0	0	0
LOC_Os06g14740.1	LOC_Os06g14740.1	AGIHPSIIYDIISNAAGSSR	0	2041.06	2724		23	yes	yes	2;3	5.2745e-75	188.4	3255800	1667300	7976600	8676100	35368000	16864000	0	0	0	0	0	0	0	0	0	0	0	0	0	0	0	0	0	0	48578000	37266000	39238000	61693000	74665000	69444000	24044000	0	0	0	0	0	0	0	0	0	0	0	0	0	0	0	0	0
LOC_Os06g14740.1	LOC_Os06g14740.1	TAASFVSAR	0	908.472	54709		29	yes	yes	2	0.00075657	122.52	10345000	25500000	36324000	22301000	0	0	0	0	0	0	0	0	1202800	1151200	0	0	0	0	0	292030	0	0	0	0	10298000	43595000	55451000	43500000	0	0	0	0	0	0	0	1474300	1917300	0	379180	0	0	0	0	0	0	0	0	0
LOC_Os06g14740.1	LOC_Os06g14740.1	ISENQVSTISVNLLRK	1	1800.01	28196		16	yes	yes	2;3	1.248e-06	127.75	0	43497000	32907000	36664000	4576100	51874000	31939000	0	0	0	0	0	0	0	0	0	0	0	0	0	0	0	0	0	0	16100000	8471900	0	0	0	0	0	0	0	0	0	0	0	0	0	0	0	0	0	0	0	0	0
LOC_Os06g14740.1	LOC_Os06g14740.1	ALTGGLIVVGSYVPK	0	1472.86	4948		14	yes	yes	2	1.0149e-07	117.79	7443500	14408000	11304000	18505000	45396000	17077000	7044400	3509500	0	0	0	0	0	0	0	0	0	0	0	0	0	0	0	0	10319000	12991000	10395000	16392000	20106000	12644000	13744000	0	0	950830	1516000	0	0	0	0	0	0	0	0	0	0	0	0	0
LOC_Os06g14740.1	LOC_Os06g14740.1	HPGVPYIVFPGNVGDNSALAK	0	2151.11	24125		14	yes	yes	2;3	4.102e-12	98.165	14680000	10489000	16263000	12006000	26840000	25711000	0	0	0	0	0	0	0	0	0	0	0	0	0	683450	0	0	0	0	0	21567000	32562000	0	5622700	35706000	6469500	0	0	0	0	2054400	1068800	1816300	0	0	0	0	0	0	0	0	0	0
LOC_Os06g14740.1	LOC_Os06g14740.1	VVQNWACPSR	0	1215.58	64096		43	yes	yes	2	3.193e-07	155.07	12462000	14456000	13089000	18131000	37512000	23845000	13358000	6380600	0	1284600	0	0	0	5451400	0	0	0	0	0	0	0	0	0	0	5147700	8126400	9676100	15037000	20247000	8977600	0	0	0	0	0	0	0	0	0	0	0	0	0	0	0	0	0	0
LOC_Os06g14740.1	LOC_Os06g14740.1	LPACFFILTNSR	0	1437.74	36253		23	yes	yes	2;3	6.8044e-05	121.73	0	0	2102600	5347700	2063400	1838900	0	0	0	0	0	0	0	0	0	0	0	0	0	0	0	0	0	0	9578400	23184000	21042000	44603000	41735000	57646000	0	0	0	0	0	0	0	0	0	0	0	0	0	0	0	0	0	0
LOC_Os06g14740.1	LOC_Os06g14740.1	ISENQVSTISVNLLR	0	1671.92	28195		9	yes	yes	2	9.9419e-09	135.26	2772200	4388800	5608700	5329100	6332300	6046000	5729200	0	0	0	0	0	0	0	0	0	0	0	0	0	0	0	0	0	12802000	12199000	30045000	32401000	18346000	24399000	6308100	0	0	0	0	0	0	0	0	0	0	0	0	0	0	0	0	0
LOC_Os06g14740.1	LOC_Os06g14740.1	FDLLEDLR	0	1019.53	15669		15	yes	yes	2	0.00025939	133.79	0	0	1282000	1295100	1898300	1694500	0	0	0	0	0	0	0	0	0	0	0	0	0	0	0	0	0	0	17788000	18295000	3115400	5300800	60726000	17403000	18552000	5970300	2034700	0	0	0	0	0	1868900	0	831790	0	0	0	0	0	0	0
LOC_Os06g14740.1	LOC_Os06g14740.1	QVDELRSQCEQSLR	1	1746.83	46445		17	yes	yes	3	3.0998e-05	121.45	7496200	7243100	12323000	13997000	26716000	20385000	7190200	4124500	0	0	0	0	1513400	0	0	0	0	0	0	0	0	0	0	0	3856000	7968300	8308000	8436600	14790000	7843800	1811200	0	0	0	0	0	0	0	0	0	0	0	0	0	0	0	0	0
LOC_Os06g14740.1	LOC_Os06g14740.1	LSGTEDGLTVEEYEAR	0	1767.82	37218		22	yes	yes	2	9.145e-213	266.69	4320600	4938900	4556600	5443500	6986200	6845500	2428900	0	0	0	0	0	0	0	0	0	0	0	0	0	0	0	0	0	8617600	12621000	10801000	18208000	26618000	16964000	10392000	6029400	0	0	0	0	0	0	1214900	0	0	0	0	0	0	0	0	0
LOC_Os06g14740.1	LOC_Os06g14740.1	SAEDRDHEISR	1	1313.6	48892		3	yes	yes	2;3	8.7722e-05	98.902	0	0	0	0	0	0	0	0	0	0	0	0	0	0	0	0	0	0	0	0	0	0	0	0	0	10133000	16289000	18928000	49861000	29788000	13089000	0	0	12234	0	0	0	0	0	0	0	0	0	0	0	0	0	0
LOC_Os06g14740.1	LOC_Os06g14740.1	VSSALVEIVR	0	1071.63	63191		7	yes	yes	2	3.5574e-05	115.71	8287300	2675700	0	1563900	5019500	3860000	0	0	0	0	0	0	0	0	0	0	0	0	0	0	0	0	0	0	11381000	11201000	9461600	13374000	29653000	18952000	15556000	3746900	0	0	0	0	0	0	0	0	0	0	0	0	0	0	0	0
LOC_Os06g14740.1	LOC_Os06g14740.1	DLGIVSHESSNAR	0	1383.67	10908		4	yes	yes	2;3	0.0013537	72.006	0	0	0	0	0	0	0	0	0	0	0	0	0	0	0	0	0	0	0	0	0	0	0	0	8015200	16458000	14765000	18721000	34748000	17558000	12984000	3754300	1088800	0	0	0	0	0	0	0	0	1145200	0	0	0	43398	0	0
LOC_Os06g14740.1	LOC_Os06g14740.1	IFVEIVPK	0	943.574	25791		18	yes	yes	2	0.0087443	102.72	4412600	5186900	4958800	5459400	20783000	6792500	0	0	0	0	0	0	0	0	0	0	0	0	0	0	0	0	0	0	9571200	14186000	9883500	4417900	34085000	0	6431400	0	0	0	0	0	0	0	0	0	0	0	0	0	0	0	0	0
LOC_Os06g14740.1	LOC_Os06g14740.1	GLCSGAVVLIR	0	1143.64	20678		11	yes	yes	2	4.4426e-05	113.71	4324200	0	0	13763000	0	28446000	0	0	0	0	0	0	0	0	0	0	0	0	0	0	0	0	0	38054	12219000	9192600	11354000	0	15628000	22705000	0	0	2194700	0	0	0	0	0	0	0	0	0	0	0	0	0	0	0
LOC_Os06g14740.1	LOC_Os06g14740.1	EGPNAVCQHLCSLK	0	1611.75	12958		9	yes	yes	2;3	0.00018216	89.466	6050900	8971700	7887800	1415200	27016000	21080000	4049800	0	0	0	0	0	0	0	0	0	0	0	0	0	0	0	0	0	2604000	4602400	3800700	4318500	9798800	4981000	1652600	0	0	0	0	0	0	0	0	0	0	0	0	0	0	0	0	0
LOC_Os06g14740.1	LOC_Os06g14740.1	GGITSSDLATK	0	1048.54	19701		2	yes	yes	2	0.0047622	91.867	5592400	7217700	8381700	10471000	19395000	11586000	6500200	4050700	0	0	0	0	3329600	0	0	0	0	0	0	0	0	0	0	0	4484400	5370100	4194900	3463500	9634400	3012000	0	0	0	0	0	0	0	0	0	0	0	0	0	271640	0	0	0	0
LOC_Os06g14740.1	LOC_Os06g14740.1	SGFSVIAYDVYKPTLAR	1	1885.99	50274		7	yes	yes	3	4.153e-17	104.93	7542500	7156200	11890000	9726300	21227000	16915000	6702400	0	0	0	0	0	0	0	0	0	0	0	0	0	0	0	0	0	4601600	7430200	7275800	5672500	0	0	0	0	0	0	0	0	0	0	0	0	0	0	0	0	0	0	0	0
LOC_Os06g14740.1	LOC_Os06g14740.1	FTDLGGLTK	0	950.507	17850		15	yes	yes	2	0.00062435	135.83	1574800	0	0	3096800	4507600	4306700	1241400	0	0	0	0	0	0	0	0	0	0	0	0	0	0	0	0	0	6635800	10005000	6425900	9000300	17560000	18282000	10081000	5856300	0	0	0	0	0	0	0	0	0	0	0	0	0	0	0	0
LOC_Os06g14740.1	LOC_Os06g14740.1	LLREDSLLIDYLESSK	1	1893.01	35544		4	yes	yes	3	0.00050584	66.335	0	0	0	0	2304300	0	0	0	0	0	0	0	0	0	0	0	0	0	0	0	0	0	0	0	12062000	9399200	9123500	9389900	15783000	13918000	10425000	5199900	0	0	0	1121500	4739600	0	0	791360	0	0	0	0	0	0	0	0
LOC_Os06g14740.1	LOC_Os06g14740.1	VMGQALAGVPLWQLGPESRHPGVPYIVFPGNVGDNSALAK	1	4141.16	62040		9	yes	yes	4	1.5712e-102	139.85	0	12730000	19358000	1442600	39971000	0	15090000	0	0	0	0	0	0	0	0	0	0	0	0	0	0	0	0	0	0	0	0	0	0	0	0	0	0	0	0	0	0	0	0	0	0	0	0	0	0	0	0	0
LOC_Os06g14740.1	LOC_Os06g14740.1	IVVVASGRHDVTER	1	1536.84	29093		15	yes	yes	3	0.00052914	70.438	5238400	5207300	9291100	9029000	16469000	14634000	8620600	4535200	1062900	0	0	0	0	0	0	0	0	0	0	0	0	0	0	0	0	0	0	0	0	0	0	0	0	0	0	0	0	0	0	0	0	0	0	0	0	0	0	0
LOC_Os06g14740.1	LOC_Os06g14740.1	SVPGVSYTVVLR	0	1275.72	54208		4	yes	yes	2	6.5455e-05	107.79	0	3634100	3452300	2738100	5358100	3654600	1710500	0	0	0	0	0	0	0	0	0	0	0	0	0	0	0	0	0	4189000	6340000	4706100	0	14170000	3686300	8130400	2971000	0	0	0	0	0	0	1012100	0	0	0	0	0	0	0	0	0
LOC_Os06g14740.1	LOC_Os06g14740.1	IPLHVSSIAHQLFLSGSASGWGR	0	2419.28	27755		11	yes	yes	3;4	4.3289e-18	113.49	0	4456400	0	4864600	10523000	12350000	3204500	0	0	0	5067600	0	0	0	0	0	0	0	0	0	0	0	0	0	0	0	6783000	0	5447100	7858000	3402200	0	1634900	0	0	0	0	0	0	0	0	0	0	0	0	0	0	0
LOC_Os06g14740.1	LOC_Os06g14740.1	SMTAEKATLLVKDICR	2	1834.96	52247		7	yes	yes	3	4.0997e-05	124.43	4103800	11390000	7406500	9644300	12145000	12476000	7117200	0	0	0	0	0	0	0	0	0	0	0	0	0	0	0	0	0	0	0	0	0	0	0	0	0	0	0	0	0	0	0	0	524990	0	0	0	0	0	0	0	0
LOC_Os06g14740.1	LOC_Os06g14740.1	RLFEIIQHAR	1	1281.73	47809		15	yes	yes	3	0.00074651	88.681	3676400	3927400	4855000	4657700	16741000	18062000	597520	3741800	0	0	0	0	0	0	0	0	0	0	0	0	0	0	0	0	7997700	0	0	0	0	0	0	0	0	0	0	0	0	0	0	0	0	0	0	0	0	0	0	0
LOC_Os06g14740.1	LOC_Os06g14740.1	ALTGGLIVVGSYVPKTTK	1	1803.05	4949		3	yes	yes	3	0.0015812	48.677	3902500	7316500	6059700	12101000	17128000	10915000	5092900	0	0	0	0	0	0	0	0	0	0	0	0	0	0	0	0	0	0	0	0	0	0	0	0	0	0	0	0	0	0	0	0	0	0	0	0	0	0	0	0	0
LOC_Os06g14740.1	LOC_Os06g14740.1	GMLVEAELGR	0	1073.55	21267		11	yes	yes	2	0.0054396	82.426	0	0	0	2802500	4710400	843470	0	0	0	0	0	0	0	0	0	0	0	0	0	0	0	0	0	0	0	4371400	0	6714300	10842000	27658000	0	0	0	0	0	0	0	0	0	0	0	0	0	0	0	0	0	0
LOC_Os06g14740.1	LOC_Os06g14740.1	SSNLRQWVEEK	1	1374.69	53360		11	yes	yes	2;3	8.0661e-05	106.49	1079400	5959400	5792400	7977600	15844000	12232000	1322800	2153000	0	0	0	0	0	0	0	0	0	0	0	0	0	0	0	0	0	0	0	0	0	0	0	0	0	0	0	0	0	0	0	0	1184400	381130	0	0	0	0	0	0
LOC_Os06g14740.1	LOC_Os06g14740.1	STMLPSHLEKLNQK	1	1624.86	53743		2	yes	yes	3	0.01933	41.378	0	0	0	11170000	18820000	17697000	0	0	0	0	0	0	0	0	0	0	0	0	0	0	0	0	0	0	0	0	0	688420	0	0	0	0	0	0	0	0	0	0	0	0	0	0	0	0	0	0	0	0
LOC_Os06g14740.1	LOC_Os06g14740.1	GHFPEEADAVVSVLGEMDAWIICPFFLQGGR	0	3446.64	19965		2	yes	yes	3	0.0012484	33.024	0	0	0	0	0	0	0	0	0	0	0	0	0	0	0	0	0	0	0	0	0	0	0	0	0	0	2643900	7109500	23007000	11285000	0	0	0	0	0	0	0	0	0	0	0	0	0	0	0	0	0	0
LOC_Os06g14740.1	LOC_Os06g14740.1	VMGQALAGVPLWQLGPESR	0	2008.06	62039		1	yes	yes	2	0.011614	67.102	882730	2090100	1975900	0	4901700	3356000	0	0	0	0	0	0	0	0	0	0	0	0	0	0	0	0	0	0	2127200	0	4546400	5036100	7533900	6621200	3519300	0	0	0	0	0	0	0	0	0	0	0	0	0	0	0	0	0
LOC_Os06g14740.1	LOC_Os06g14740.1	FDDAAVVK	0	863.439	15607		1	yes	yes	2	0.021373	75.189	0	0	0	0	0	0	0	0	0	0	0	0	0	0	0	0	0	0	0	0	0	0	0	0	3015200	0	0	7201200	13397000	9189800	5914600	2365300	0	0	0	0	0	0	0	0	0	0	0	0	0	0	0	0
LOC_Os06g14740.1	LOC_Os06g14740.1	LLREDSLLIDYLESSKTNAGYVMDMAK	2	3074.53	35545		4	yes	yes	4	1.2499e-39	128.92	0	4305000	5642300	7619100	14876000	1940900	6103400	0	0	0	0	0	0	0	0	0	0	0	0	0	0	0	0	0	0	0	0	0	0	0	0	0	0	0	0	0	0	0	0	0	0	0	0	0	0	0	0	0
LOC_Os06g14740.1	LOC_Os06g14740.1	GGITSSDLATKALEAR	1	1588.84	19702		6	yes	yes	3	4.5564e-05	117.37	4077200	7157200	3616000	4977600	9497600	4942200	3841500	1338700	927200	0	0	0	0	0	0	0	0	0	0	0	0	0	0	0	0	0	0	0	0	0	0	0	0	0	0	0	0	0	0	0	0	0	0	0	0	0	0	0
LOC_Os06g14740.1	LOC_Os06g14740.1	LFEIIQHAR	0	1125.63	33075		3	yes	yes	2	0.0025257	96.253	0	0	0	0	0	0	0	0	0	0	0	0	0	0	0	0	0	0	0	0	0	0	0	0	3132200	7340700	3480300	346820	12606000	7026000	0	3666700	0	0	0	0	0	0	0	0	0	0	0	0	0	0	0	0
LOC_Os06g14740.1	LOC_Os06g14740.1	YTIDDIHYVADSDR	0	1681.76	67120		3	yes	yes	3	0.00078713	65.704	0	0	0	0	0	0	0	0	0	0	0	0	0	0	0	0	0	0	0	0	0	0	0	0	1969800	5640500	2985200	4953900	8434400	4789500	6303600	0	0	0	0	0	0	0	0	0	0	0	0	0	0	0	0	0
LOC_Os06g14740.1	LOC_Os06g14740.1	EGPNAVCQHLCSLKK	1	1739.84	12959		0	yes	yes	3	0.029659	39.685	2711700	3121600	3000000	4769300	6041900	5543900	2668500	0	0	0	0	0	0	0	0	0	0	0	0	0	0	0	0	0	0	0	0	0	0	0	0	0	0	0	0	0	0	0	0	0	0	0	0	0	0	0	0	0
LOC_Os06g14740.1	LOC_Os06g14740.1	NALLDGYIFSGLSDELKQK	1	2110.09	41921		3	yes	yes	3	0.0022851	46.159	0	0	669530	4704500	1156400	4426200	0	0	0	0	0	0	0	0	0	0	0	0	0	0	0	0	0	0	0	0	2692100	4168600	2069200	4762200	0	0	0	0	0	0	0	0	0	0	0	0	0	0	0	0	0	0
LOC_Os06g14740.1	LOC_Os06g14740.1	SAEDRDHEISRVIELGNAYIQSR	2	2657.32	48893		1	yes	yes	4	0.0014012	42.325	3450100	3756400	2767800	7179000	5263400	0	0	0	1791100	0	0	0	0	0	0	0	0	0	0	0	0	0	0	0	0	0	0	0	0	0	0	0	0	0	0	0	0	0	0	0	0	0	0	0	0	0	0	0
LOC_Os06g14740.1	LOC_Os06g14740.1	MVNQLLAGVHIASAAEAMAFGAR	0	2327.19	41582		0	yes	yes	3	0.00038463	63.726	0	0	0	0	6850400	0	2196000	0	0	0	0	0	0	0	0	0	0	0	0	0	0	0	0	0	0	0	0	0	5877200	8505800	0	0	0	0	0	0	0	0	0	0	0	0	0	0	0	0	0	0
LOC_Os06g14740.1	LOC_Os06g14740.1	TGQFFSGLDTAVYFVEGEFGSSSK	0	2559.18	55654		2	yes	yes	3	4.4523e-06	68.895	0	0	0	0	0	0	0	0	0	0	0	0	0	0	0	0	0	0	0	0	0	0	0	0	3426400	0	5990600	8195500	0	5057100	0	0	0	0	0	0	0	0	0	0	0	0	0	0	0	0	0	0
LOC_Os06g14740.1	LOC_Os06g14740.1	KFNVNTEVR	1	1105.59	29802		2	yes	yes	2	0.029504	82.426	1517100	2698500	2991400	2789800	6263300	0	1452300	0	0	0	0	0	0	0	0	0	0	0	0	0	0	0	0	0	0	0	0	0	0	0	3053300	0	0	0	0	0	0	0	0	566580	746200	0	0	0	0	0	0	0
LOC_Os06g14740.1	LOC_Os06g14740.1	GSACIVNAASER	0	1233.58	21908		6	yes	yes	2	0.00076892	80.763	0	0	0	0	0	0	0	0	0	0	0	0	0	0	0	0	0	0	0	0	0	0	0	0	1702900	0	3404100	3127400	7877000	4386900	1303400	0	0	0	0	0	0	0	0	0	0	0	0	0	0	0	0	0
LOC_Os06g14740.1	LOC_Os06g14740.1	AKVMGQALAGVPLWQLGPESR	1	2207.19	4019		2	yes	yes	3	9.6758e-05	65.25	1284600	3478900	4017200	2784400	6243000	3984300	0	0	0	0	0	0	0	0	0	0	0	0	0	0	0	0	0	0	0	0	0	0	0	0	0	0	0	0	0	0	0	0	0	0	0	0	0	0	0	0	0	0
LOC_Os06g14740.1	LOC_Os06g14740.1	SDLLQALEMGFDSIMVDGSHLPLGK	0	2672.32	49520		2	yes	yes	3	1.2873e-25	113.54	0	0	0	0	0	0	0	0	0	0	0	0	0	0	0	0	0	0	0	0	0	0	0	0	1679800	0	1246000	0	8041600	6136400	3683900	0	0	0	0	0	0	0	0	0	0	0	0	0	0	0	0	0
LOC_Os06g14740.1	LOC_Os06g14740.1	SMTAEKATLLVK	1	1290.72	52246		1	yes	yes	3	0.051458	30.336	1960000	2026000	2560000	3883500	5954700	3514800	0	0	0	0	0	0	0	0	0	0	0	0	0	0	0	0	0	0	0	0	0	0	0	0	0	0	0	0	0	0	0	0	0	0	0	0	0	0	0	0	0	0
LOC_Os06g14740.1	LOC_Os06g14740.1	LVDAPVSGGVKR	1	1196.69	37967		1	yes	yes	2	0.00087952	91.867	0	0	0	0	0	0	0	0	0	0	0	0	0	0	0	0	0	0	0	0	0	0	0	0	0	2633900	2844200	3384200	6281700	3485900	0	0	0	0	0	0	0	0	0	0	0	0	0	0	0	0	0	0
LOC_Os06g14740.1	LOC_Os06g14740.1	TNAGYVMDMAK	0	1199.53	56807		1	yes	yes	2	0.036991	48.44	0	0	0	0	0	0	0	0	0	0	0	0	0	0	0	0	0	0	0	0	0	0	0	0	644400	0	0	3678900	6781500	0	4400800	2539300	0	0	0	0	0	0	0	0	0	0	0	0	0	0	0	0
LOC_Os06g14740.1	LOC_Os06g14740.1	DIKLVDAPVSGGVKR	2	1552.89	10624		1	yes	yes	3	0.0024999	63.682	0	0	0	0	7641600	8372800	0	1525400	0	0	0	0	0	0	0	0	0	0	0	0	0	0	0	0	0	0	0	0	0	0	0	0	0	0	0	0	0	0	0	0	0	0	0	0	0	0	0	0
LOC_Os06g14740.1	LOC_Os06g14740.1	QLITGKTPEESLEINYK	1	1962.03	45574		2	yes	yes	3	0.0028925	55.546	0	0	0	0	0	0	0	0	0	0	0	0	0	0	0	0	0	0	0	0	0	0	0	0	3351500	2694100	0	7484600	0	0	0	0	0	0	0	0	0	0	0	0	0	0	0	0	0	0	0	0
LOC_Os06g14740.1	LOC_Os06g14740.1	ATLLVKDICR	1	1187.67	7211		2	yes	yes	2	0.049265	76.827	1106400	2276400	1172100	1117400	3416700	2884800	1071100	0	0	0	0	0	0	0	0	0	0	0	0	0	0	0	0	0	0	0	0	0	0	0	0	0	0	0	0	0	0	0	0	0	0	0	0	0	0	0	0	0
LOC_Os06g14740.1	LOC_Os06g14740.1	IVVVASGR	0	799.492	29092		1	yes	yes	2	0.032515	67.903	0	0	0	0	0	0	0	0	0	0	0	0	0	0	0	0	0	0	0	0	0	0	0	0	1820300	0	0	0	8618100	0	0	0	0	0	0	0	0	0	0	0	0	0	0	0	0	0	0	0
LOC_Os06g14740.1	LOC_Os06g14740.1	FDLLEDLRALTMK	1	1563.83	15670		3	yes	yes	3	0.00022557	82.362	0	1175100	1141000	1139400	2462800	1774800	0	0	0	0	0	0	0	0	0	0	0	0	0	0	0	0	0	0	0	0	0	0	0	0	0	0	0	0	0	0	0	0	0	0	0	0	0	0	0	0	0	0
LOC_Os06g14740.1	LOC_Os06g14740.1	ILVVLDDDPTGTQTVHDIEVLTEWPVEALAEQFQK	0	3948	27322		1	yes	yes	3	0.00021168	59.598	0	0	0	0	0	0	0	0	0	0	0	0	0	0	0	0	0	0	0	0	0	0	0	0	1308900	0	0	1427600	2994000	0	0	0	0	0	0	0	0	0	0	0	0	0	0	0	0	0	0	0
LOC_Os06g14740.1	LOC_Os06g14740.1	AKVMGQALAGVPLWQLGPESRHPGVPYIVFPGNVGDNSALAK	2	4340.29	4020		1	yes	yes	4	2.7963e-20	67.062	0	0	0	0	2984900	1938100	0	0	0	0	0	0	0	0	0	0	0	0	0	0	0	0	0	0	0	0	0	0	0	0	0	0	0	0	0	0	0	0	0	0	0	0	0	0	0	0	0	0
LOC_Os06g14740.1	LOC_Os06g14740.1	KGVSLVLHGASGLPHELVKECIALGVR	2	2838.59	30038		1	yes	yes	5	0.0063019	27.722	0	0	0	0	0	3795600	0	0	0	0	0	0	0	0	0	0	0	0	0	0	0	0	0	0	0	0	0	0	0	0	0	0	0	0	0	0	0	0	0	0	0	0	0	0	0	0	0	0
LOC_Os06g14740.1	LOC_Os06g14740.1	FNVNTEVR	0	977.493	17236		1	yes	yes	2	0.037547	65.252	0	0	0	0	0	0	0	0	0	0	0	0	0	0	0	0	0	0	0	0	0	0	0	0	635320	0	0	0	0	0	0	0	3077300	0	0	0	0	0	0	0	0	0	0	0	0	0	0	0
LOC_Os06g14740.1	LOC_Os06g14740.1	GMLVEAELGRLSGTEDGLTVEEYEAR	1	2823.36	21268		2	yes	yes	3	6.5043e-05	57.432	0	0	0	0	0	2648100	0	0	0	0	0	0	0	0	0	0	0	0	0	0	0	0	0	0	0	0	0	0	0	502530	0	0	0	71468	0	0	0	0	0	0	0	0	0	0	0	0	0	0
LOC_Os06g15360.2	LOC_Os06g15360.2;LOC_Os06g15360.1;LOC_Os06g15360.4	IIESTQGQNVYPADQQMLIHQGK	0	2597.29	26414;26415	2676	135	yes	no	2;3;4	0	310.17	0	0	0	1367500	2835000	4831400	6824200	77564000	603580000	399620000	225320000	90969000	41649000	23829000	12728000	7358300	11359000	10579000	10433000	3859600	0	0	0	0	0	3958100	5226700	2052900	3280500	8806000	5655200	99682000	544840000	302130000	157770000	56410000	29237000	10488000	5379400	3971800	6564500	8238700	7468100	7440100	807540	392910	374000	0
LOC_Os06g15360.2	LOC_Os06g15360.2;LOC_Os06g15360.1;LOC_Os06g15360.3	LIQENQAEFLR	0	1359.71	34433		77	yes	no	2	7.5112e-58	205.14	0	0	0	0	0	0	1195800	28474000	175610000	111880000	74106000	32254000	14221000	7916100	0	9966200	5631900	1950300	982080	0	0	0	0	0	0	0	0	0	2913700	2407000	10607000	0	726000000	472120000	284780000	202850000	43428000	14736000	10865000	15860000	9510900	0	0	0	0	0	0	0
LOC_Os06g15360.2	LOC_Os06g15360.2;LOC_Os06g15360.1;LOC_Os06g15360.4;LOC_Os06g15360.3	ASSSGASTASKAPVSQSQPATPVASVAR	1	2599.32	6841		121	yes	no	2;3;4	0	274.84	0	0	0	1927500	3644100	4360800	7436700	87295000	612320000	459780000	211920000	79381000	38574000	4828200	0	3528700	2583100	3735400	0	0	0	0	0	0	0	0	0	0	0	0	0	0	15215000	5519700	4899100	0	0	0	0	0	0	0	0	0	0	0	0	0
LOC_Os06g15360.2	LOC_Os06g15360.2;LOC_Os06g15360.1;LOC_Os06g15360.4;LOC_Os06g15360.3	AIDYLYSGIPENVEPPQPVAR	0	2327.18	3371		87	yes	no	2;3	7.7421e-199	245.03	0	0	0	0	0	0	0	15074000	13475000	124740000	73231000	21816000	0	0	0	0	0	0	0	0	0	0	0	0	0	0	0	0	4087500	0	1960400	63022000	346690000	203300000	235840000	44381000	20722000	0	0	0	0	0	0	0	0	0	0	0
LOC_Os06g15360.2	LOC_Os06g15360.2;LOC_Os06g15360.1;LOC_Os06g15360.3	LEAMGFNR	0	936.449	32772;32773	2678	53	yes	no	2	0.00028234	151.51	0	0	0	0	0	0	0	0	0	0	0	0	0	0	0	0	0	0	0	0	0	0	0	0	0	0	0	834340	0	0	3643500	45091000	307180000	580920000	141000000	64141000	0	7926700	1819600	3188600	0	2775800	1857600	453390	0	0	0	0
LOC_Os06g15360.2	LOC_Os06g15360.2;LOC_Os06g15360.1;LOC_Os06g15360.4	TLKGTNFEIEASPEASVAEVKR	2	2375.23	56430		111	yes	no	3;4	8.9645e-165	229.97	0	0	0	0	0	0	0	82902000	392750000	227040000	155690000	31620000	17462000	9789900	2735800	0	0	0	0	0	0	0	0	0	0	0	0	0	0	0	0	49942	0	0	0	0	0	0	0	0	0	0	0	0	0	0	0	0
LOC_Os06g15360.2	LOC_Os06g15360.2;LOC_Os06g15360.1;LOC_Os06g15360.4	GTNFEIEASPEASVAEVKR	1	2033.01	22345		78	yes	no	2;3	0	305.75	0	4521500	0	0	0	0	0	5151200	253300000	177300000	109620000	8038400	20169000	11410000	0	0	1890300	0	0	0	0	0	0	0	0	0	0	0	2886100	0	0	22111000	119820000	60351000	9326300	13781000	12342000	0	0	0	1596400	0	0	562650	0	0	0	0
LOC_Os06g15360.2	LOC_Os06g15360.2;LOC_Os06g15360.1;LOC_Os06g15360.4;LOC_Os06g15360.3	APVSQSQPATPVASVAR	0	1664.88	5838		56	yes	no	2;3	0	311.2	0	0	0	0	0	0	0	8176400	54922000	42419000	0	0	0	0	0	0	0	0	0	0	0	0	0	0	0	0	0	0	1083600	0	3618300	43022000	279580000	184650000	136500000	33490000	2565400	0	0	0	0	0	0	0	0	0	0	0
LOC_Os06g15360.2	LOC_Os06g15360.2;LOC_Os06g15360.1;LOC_Os06g15360.4;LOC_Os06g15360.3	AKASSSGASTASKAPVSQSQPATPVASVAR	2	2798.45	3837		72	yes	no	3;4	0	282.06	0	0	0	0	0	0	2895600	36912000	247330000	178700000	103750000	34482000	18592000	0	0	0	1895000	0	0	0	0	0	0	0	0	0	0	0	0	0	0	0	0	0	0	0	0	0	0	0	0	0	0	0	0	0	0	0
LOC_Os06g15360.2	LOC_Os06g15360.2;LOC_Os06g15360.1;LOC_Os06g15360.4	RIIESTQGQNVYPADQQMLIHQGK	1	2753.39	47608;47609	2676	38	yes	no	3;4	4.8829e-33	145.04	0	0	0	0	0	0	0	19898000	108950000	86939000	42748000	12848000	0	0	0	2787300	0	1505300	0	0	0	0	0	0	0	0	0	0	0	0	0	6919800	47710000	31639000	4732700	0	1467100	0	0	0	0	0	0	0	0	0	0	0
LOC_Os06g15360.2	LOC_Os06g15360.2;LOC_Os06g15360.1;LOC_Os06g15360.4;LOC_Os06g15360.3	ILKDDTTLEGNKVAENSFLVIMLSK	2	2777.49	27036;27037	2677	40	yes	no	2;3;4	1.1714e-149	207.83	0	0	0	0	0	0	0	29577000	48640000	168490000	59061000	38923000	6089100	0	0	0	0	0	0	0	0	0	0	0	0	0	0	0	0	0	0	0	0	0	0	0	0	0	0	0	0	0	0	0	0	0	0	0
LOC_Os06g15360.2	LOC_Os06g15360.2;LOC_Os06g15360.1;LOC_Os06g15360.4;LOC_Os06g15360.3	ELVLEVFFACNKDEELAANYLLDHGHEFEDQQ	1	3821.75	14023		13	yes	no	3;4	4.7919e-73	150.95	0	0	0	0	0	0	0	0	0	0	0	0	0	0	0	0	0	0	0	0	0	0	0	0	0	0	0	0	0	0	0	16290000	152750000	107760000	18103000	0	0	0	0	0	0	0	0	0	0	0	0	0
LOC_Os06g15360.2	LOC_Os06g15360.2;LOC_Os06g15360.1;LOC_Os06g15360.4;LOC_Os06g15360.3	AAYNNPERAIDYLYSGIPENVEPPQPVAR	1	3242.6	1325		38	yes	no	3;4	3.6919e-61	156.58	0	0	0	0	0	0	0	21675000	81702000	52494000	37122000	12257000	0	0	0	0	0	0	0	0	0	0	0	0	0	0	0	0	0	0	0	0	0	0	0	0	0	0	0	375930	0	0	0	0	0	0	0	0
LOC_Os06g15360.2	LOC_Os06g15360.2;LOC_Os06g15360.1;LOC_Os06g15360.3	LVNESPDSGAAGGNILGQLAAAMPQALTVTPEER	0	3376.69	38311		4	yes	no	3;4	1.3778e-138	182.81	0	0	0	0	0	0	0	0	0	0	0	0	0	0	0	0	0	0	0	0	0	0	0	0	0	0	0	0	0	0	0	11061000	114710000	59982000	16345000	0	0	0	0	0	0	0	0	0	0	0	0	0
LOC_Os06g15360.2	LOC_Os06g15360.2;LOC_Os06g15360.1;LOC_Os06g15360.4	GTNFEIEASPEASVAEVK	0	1876.91	22344		19	yes	no	2	5.9964e-90	206.7	0	0	0	0	0	0	0	0	21882000	11435000	6302000	0	0	0	0	0	0	0	0	0	0	0	0	0	0	0	0	0	0	0	0	3217300	44476000	22662000	21027000	0	0	0	0	0	0	0	0	0	0	0	0	0
LOC_Os06g15360.2	LOC_Os06g15360.2;LOC_Os06g15360.1;LOC_Os06g15360.4;LOC_Os06g15360.3;LOC_Os08g33340.2;LOC_Os08g33340.1;LOC_Os02g08300.2;LOC_Os02g08300.1	ALRAAYNNPER	1	1273.65	4833		77	no	no	2;3	1.2694e-08	125.74	0	0	0	0	0	0	856980	1301400	47809000	32546000	21211000	0	3377900	0	0	0	0	0	0	0	0	0	0	0	0	0	0	0	0	0	0	0	0	0	0	0	0	0	0	0	0	0	0	0	0	0	0	0
LOC_Os06g15360.2	LOC_Os06g15360.2;LOC_Os06g15360.1;LOC_Os06g15360.3	LVNESPDSGAAGGNILGQLAAAMPQALTVTPEEREAIQR	1	3974.02	38312;38313	2679	4	yes	no	3;4	2.6574e-76	124.91	0	0	0	0	0	0	0	0	0	0	0	0	0	0	0	0	0	0	0	0	0	0	0	0	0	0	0	0	0	0	0	0	33080000	22125000	0	0	0	0	0	0	0	0	0	0	0	0	0	0
LOC_Os06g15360.2	LOC_Os06g15360.2;LOC_Os06g15360.1;LOC_Os06g15360.4	TLKGTNFEIEASPEASVAEVK	1	2219.13	56429		9	yes	no	3	1.5666e-12	116.43	0	0	0	0	0	0	0	0	31713000	20868000	0	0	0	0	0	0	0	0	0	0	0	0	0	0	0	0	0	0	0	0	0	0	0	0	0	0	0	0	0	0	0	0	0	0	0	0	0	0
LOC_Os06g15360.2	LOC_Os06g15360.2;LOC_Os06g15360.1;LOC_Os06g15360.4;LOC_Os06g15360.3	VAENSFLVIMLSK	0	1449.79	58607		0	yes	no	2	0.011011	80.871	0	0	0	0	0	0	0	0	0	0	0	0	0	0	0	0	0	0	0	0	0	0	0	0	0	0	0	0	0	0	0	0	7235200	6128500	2133400	0	0	0	0	0	0	0	0	0	0	0	0	0
LOC_Os06g15360.2	LOC_Os06g15360.2;LOC_Os06g15360.1;LOC_Os06g15360.4;LOC_Os06g15360.3	ILKDDTTLEGNK	1	1345.71	27035		3	yes	no	3	0.00063144	66.267	0	0	0	0	0	0	0	0	0	0	0	0	0	0	0	0	0	0	0	0	0	0	0	0	0	0	401810	771490	0	0	0	0	0	0	0	0	0	0	0	0	0	292560	0	0	0	0	0	0
LOC_Os06g15380.1	LOC_Os06g15380.1	DGTVEALLSGDPAKVDEMVSR	1	2188.07	10444		15	yes	yes	2;3	2.1578e-25	144.88	0	0	0	0	0	0	0	0	0	0	0	0	0	0	0	2996100	27707000	42205000	25328000	4949900	0	0	0	0	0	0	0	0	0	0	0	0	0	0	0	0	0	0	0	0	29471000	27765000	7280200	3159800	0	0	0	0
LOC_Os06g15380.1	LOC_Os06g15380.1	VQGVGFRDWTAETAESLGLAGWVR	1	2604.31	62616		13	yes	yes	3;4	2.6084e-22	128.98	0	0	0	0	0	0	0	0	0	0	0	0	0	0	0	1273200	12479000	23832000	18994000	0	0	0	0	0	0	0	0	0	0	0	0	0	0	0	0	0	0	0	0	0	11018000	11567000	2690400	0	0	0	0	0
LOC_Os06g15380.1	LOC_Os06g15380.1	ATPAADATSSSPTPSPPPQETPAR	0	2333.11	7253		4	yes	yes	3	0.00018896	55.228	0	0	0	0	0	0	0	0	0	0	0	0	0	0	0	0	6180200	5979700	0	0	0	0	0	0	0	0	0	0	0	0	0	0	0	0	0	0	0	0	0	0	0	0	0	424470	0	0	0	0
LOC_Os06g15380.1	LOC_Os06g15380.1	GRVQGVGFRDWTAETAESLGLAGWVR	2	2817.43	21896		0	yes	yes	4	0.001218	40.669	0	0	0	0	0	0	0	0	0	0	0	0	0	0	0	0	4231200	4934400	208680	0	0	0	0	0	0	0	0	0	0	0	0	0	0	0	0	0	0	0	0	0	0	0	0	0	0	0	0	0
LOC_Os06g15390.1	LOC_Os06g15390.1	AAAVTAVLPSPADPVDPAEGFTRKPTA	2	2648.38	320		12	yes	yes	3;4	1.9299e-39	130.6	0	0	0	0	0	0	0	0	0	0	0	0	0	0	0	0	1863400	12054000	50553000	33452000	120800	0	0	0	0	1933300	0	0	0	0	0	0	0	0	0	0	0	0	0	0	0	2478500	10664000	13949000	7695900	0	1552900	0
LOC_Os06g15390.1	LOC_Os06g15390.1	DGTVEALLSGDPARVDEMVSR	1	2216.07	10445		5	yes	yes	3	3.5202e-06	74.953	0	0	0	0	0	0	0	0	0	0	0	0	0	0	0	0	0	4092000	15246000	1651700	0	0	0	0	0	0	0	0	0	0	0	0	0	0	0	0	0	0	0	0	0	2853500	6242900	5325000	0	0	0	0
LOC_Os06g15390.1	LOC_Os06g15390.1	AAAVTAVLPSPADPVDPAEGFTR	0	2251.15	319		4	yes	yes	2;3	0.001873	40.756	0	0	0	0	0	0	0	0	0	0	0	0	0	0	0	0	0	0	0	1184500	538970	0	0	0	0	0	0	0	0	0	0	0	0	0	0	0	0	0	0	231390	0	487330	4263000	5351200	409760	0	50651	0
LOC_Os06g15390.1	LOC_Os06g15390.1	VQGVFFRDWTVETAR	1	1809.92	62614		1	yes	yes	3	0.0012045	64.136	0	0	0	0	0	0	0	0	0	0	0	0	0	0	0	0	0	0	6240500	2850200	308340	0	0	0	0	0	0	0	0	0	0	0	0	0	0	0	0	0	0	0	0	0	0	0	0	0	0	0
LOC_Os06g15420.1	LOC_Os06g15420.1	LTVPGGPSVACSTAK	0	1443.74	37865		80	yes	yes	2	0.00010246	125.97	0	0	3669900	3672800	14979000	10736000	39389000	432010000	363520000	142120000	61835000	44819000	28036000	8566000	0	0	0	0	0	0	0	0	0	0	1020500	3661200	4359300	3877300	11750000	8461300	30887000	151140000	191720000	49357000	29389000	25190000	16178000	4411400	0	0	0	0	0	0	0	0	0	0
LOC_Os06g15420.1	LOC_Os06g15420.1	HRGPDWSGIHCYQDCYLAHQR	1	2655.16	24226		71	yes	yes	3;4;5	7.7531e-123	210.43	0	0	0	0	4162500	8941300	31809000	183430000	313210000	147860000	63275000	49084000	34150000	5708000	5069900	0	0	0	0	0	0	0	0	0	0	0	0	2371300	10784000	9163800	44818000	222110000	196420000	91069000	62189000	44094000	19925000	0	0	0	0	0	0	0	0	0	0	0
LOC_Os06g15420.1	LOC_Os06g15420.1	NAFDDEEKPYLPK	1	1564.74	41842		87	yes	yes	2;3	0	306.48	0	0	0	4850400	16524000	18373000	52514000	327110000	344530000	149340000	78924000	49988000	35180000	9296600	0	0	0	0	0	0	0	0	0	0	0	810170	0	0	7510400	0	26757000	120450000	102050000	45492000	21674000	17823000	10653000	0	0	0	0	0	0	0	0	0	0	0
LOC_Os06g15420.1	LOC_Os06g15420.1	ASTPMFLMSR	0	1139.55	6875;6876;6877	2681;2682	26	yes	yes	2	3.6573e-06	159.58	0	0	0	1939200	0	0	0	262610000	210170000	62820000	20225000	0	806800	0	1456900	7063800	2018600	0	0	0	0	0	0	0	0	0	0	0	0	0	0	182230000	202260000	72478000	0	0	993730	0	1394000	581500	852410	0	125790	0	0	0	0	0
LOC_Os06g15420.1	LOC_Os06g15420.1	AALGVHDAAYEDTLQK	0	1700.84	793		33	yes	yes	2;3	5.8285e-190	262.07	0	0	0	0	0	621170	2671700	28135000	6226100	11957000	3716100	0	0	0	3903900	0	0	0	0	0	0	0	0	0	0	0	626260	802080	4770500	1143000	34215000	152410000	162760000	62524000	45522000	28326000	17326000	2048500	0	0	0	0	0	0	0	0	0	0
LOC_Os06g15420.1	LOC_Os06g15420.1	WYNPPWFSESIPSTPYNPLLLR	0	2676.34	65203		26	yes	yes	2;3	2.5643e-123	210.34	0	0	0	0	0	0	0	112610000	22163000	24225000	3096400	0	0	0	1911200	0	0	0	0	0	0	0	0	0	0	0	0	0	19605000	0	0	165980000	69693000	17098000	9214000	0	10499000	305850	0	0	0	0	0	0	0	0	0	0
LOC_Os06g15420.1	LOC_Os06g15420.1	AALGVHDAAYEDTLQKSPASANPVLDNGFGPALGESMVK	1	3939.93	794;795	2680	35	yes	yes	3;4;5	8.018e-283	231.53	0	0	0	0	9404800	9730800	26330000	139340000	51093000	77785000	22418000	6695700	24036000	0	0	0	0	0	0	0	0	0	0	0	0	0	0	0	0	2181800	0	11211000	10316000	0	0	0	0	0	0	0	0	0	0	0	0	0	0	0
LOC_Os06g15420.1	LOC_Os06g15420.1	AVEWDAAWSK	0	1161.55	7672		25	yes	yes	2	9.1953e-06	122.13	0	0	0	0	0	2597200	9221000	98558000	122460000	30056000	26757000	17501000	8468100	1246800	0	0	860880	0	0	0	0	0	0	0	0	0	0	0	0	0	0	0	0	12870000	11064000	5963600	1282300	2418600	0	0	0	0	0	0	0	0	0	0
LOC_Os06g15420.1	LOC_Os06g15420.1	FISFPPGHLYSSK	0	1478.76	16576		25	yes	yes	2;3	0.00078817	82.417	0	0	452940	0	2251500	0	0	44396000	47704000	22741000	15515000	2463000	0	0	0	0	341430	0	0	553600	0	0	0	0	1048600	0	0	0	1478000	1754800	12092000	67036000	75026000	13990000	7067000	15062000	0	0	1544000	0	0	0	0	0	0	0	0	0
LOC_Os06g15420.1	LOC_Os06g15420.1	GPDWSGIHCYQDCYLAHQR	0	2362	21489		11	yes	yes	3;4	7.999e-21	149.73	0	0	0	0	0	0	0	19789000	28678000	0	0	0	0	0	0	0	0	0	0	0	0	0	0	0	0	0	996520	0	5040900	0	13784000	75218000	71797000	8068400	25952000	17614000	7697600	5181800	0	0	0	0	0	0	0	0	0	0
LOC_Os06g15420.1	LOC_Os06g15420.1	VAAQWGNKLHTFCIGLKGSPDLR	2	2567.34	58484		11	yes	yes	4;5	6.2154e-11	85.248	0	0	0	0	0	0	9385500	87877000	88154000	39017000	20418000	15665000	0	0	0	0	0	0	0	0	0	0	0	0	0	0	0	0	0	0	0	0	0	0	0	0	0	0	0	0	0	0	0	0	0	0	0	0
LOC_Os06g15420.1	LOC_Os06g15420.1	STSAWGVEAR	0	1062.51	53797		58	yes	yes	2	3.3924e-08	177.7	0	0	0	0	0	0	1676900	55125000	62596000	0	10959000	0	0	0	0	0	0	0	0	0	0	0	0	0	0	0	0	0	3343900	2277400	10413000	45151000	38160000	19341000	0	0	0	0	0	0	0	0	0	0	0	0	0	0
LOC_Os06g15420.1	LOC_Os06g15420.1	LAIVDPTSGDQPLYNEDK	0	1973.96	31944		15	yes	yes	2	6.4022e-90	206.32	0	0	0	0	0	0	0	0	9983700	0	0	0	0	0	0	0	0	0	0	0	0	0	0	0	0	0	0	0	0	0	10505000	48182000	50903000	17779000	0	10311000	5812700	2779900	0	0	0	0	0	0	0	0	0	0
LOC_Os06g15420.1	LOC_Os06g15420.1	TIFEKFFPK	1	1155.63	55887		4	yes	yes	2	0.0013994	141.48	0	0	0	0	1685600	0	10028000	45006000	54116000	21637000	12231000	3291000	0	0	0	0	0	0	0	0	0	0	0	0	0	0	0	0	0	0	0	0	0	0	0	0	0	0	0	0	0	0	0	0	0	0	0	0
LOC_Os06g15420.1	LOC_Os06g15420.1	VPFLDKNFINVAMDIDPEWK	1	2390.2	62400;62401	2684	26	yes	yes	2;3	1.3213e-85	196.22	0	0	0	0	0	0	5623500	46409000	2003500	28721000	0	0	166230	0	0	0	0	0	0	0	0	0	0	0	2882000	0	0	0	0	0	0	31533000	23611000	0	3443300	0	0	0	0	0	0	0	0	0	0	0	0	0
LOC_Os06g15420.1	LOC_Os06g15420.1	ALHLYDCLRANK	1	1472.76	4487		8	yes	yes	2;3	1.0431e-05	110.39	0	0	0	0	0	0	0	35749000	35990000	43583000	0	22443000	0	0	0	0	0	0	0	0	0	0	0	0	411640	0	0	0	0	0	907490	0	0	0	0	0	0	0	0	0	0	0	0	0	0	0	0	0
LOC_Os06g15420.1	LOC_Os06g15420.1	VAAQWGNKLHTFCIGLK	1	1942.02	58483		10	yes	yes	3;4	1.1628e-05	116.43	0	0	0	0	0	0	6998200	41426000	46372000	21210000	5477800	7800800	2145300	0	0	0	0	0	0	0	0	0	0	0	0	0	0	0	0	0	0	0	0	0	0	0	0	0	0	578720	0	0	0	0	0	0	0	0
LOC_Os06g15420.1	LOC_Os06g15420.1	ALHLYDCLR	0	1159.58	4486		19	yes	yes	2	3.923e-09	186.13	0	0	667110	0	0	0	4559000	25457000	39851000	19846000	9096000	6363200	4363300	0	0	0	0	0	0	269390	0	0	0	0	0	0	0	0	0	0	0	0	0	0	0	0	0	0	0	0	0	0	0	0	0	0	0	0
LOC_Os06g15420.1	LOC_Os06g15420.1	AVEWDAAWSKNLDPSGR	1	1900.91	7673		8	yes	yes	2;3	9.9638e-06	104.28	0	0	0	0	2117200	2731100	6288800	37384000	40604000	12783000	0	2577100	0	0	0	0	0	0	0	0	0	0	0	0	583600	0	0	0	0	0	0	0	0	0	0	0	0	0	0	0	0	0	0	0	0	0	0	0
LOC_Os06g15420.1	LOC_Os06g15420.1	ALSDDCERFISFPPGHLYSSK	1	2425.14	4871		7	yes	yes	4	0.0067891	36.523	0	0	0	0	0	0	3986400	40337000	34110000	11286000	0	0	4573100	0	0	0	0	0	0	0	0	0	0	0	0	0	0	0	0	0	0	0	0	0	0	0	0	0	0	0	0	0	0	0	0	0	0	0
LOC_Os06g15420.1	LOC_Os06g15420.1	MVLSGEGSDEIFGGYLYFHK	0	2248.05	41558;41559	2683	19	yes	yes	3	7.1452e-08	83.849	0	0	0	0	0	0	4564900	0	0	0	231630	0	0	5121900	0	6419100	0	1056300	0	0	0	0	0	0	0	0	0	0	0	0	0	33673000	24137000	5076500	0	0	0	0	0	0	0	0	0	0	0	0	0	0
LOC_Os06g15420.1	LOC_Os06g15420.1	DLGRIEKWVLR	2	1383.8	10919		4	yes	yes	3	0.00014255	107.09	0	0	0	0	0	0	9377600	27066000	30486000	8390600	4836600	0	0	0	0	0	0	0	0	0	0	0	0	0	0	0	0	0	0	0	0	0	0	0	0	0	0	0	0	0	0	0	0	0	0	0	0	0
LOC_Os06g15420.1	LOC_Os06g15420.1	NAFDDEEKPYLPKHILYR	2	2247.13	41843		13	yes	yes	3;4;5	1.2058e-05	90.561	0	0	0	0	0	0	4411100	25048000	24885000	7437700	0	3150900	0	0	0	0	0	0	0	0	0	0	0	0	2290400	0	0	0	0	0	0	0	0	0	0	0	0	0	0	0	0	0	0	0	0	0	0	0
LOC_Os06g15420.1	LOC_Os06g15420.1	LRHRGPDWSGIHCYQDCYLAHQR	2	2924.35	36925		4	yes	yes	5;6	1.8064e-07	74.364	0	0	0	0	0	0	0	11779000	18326000	8408200	4656500	8155900	0	0	0	0	0	0	0	0	0	0	0	0	0	0	0	0	0	0	0	0	0	0	0	0	0	0	0	0	0	0	0	0	0	0	0	0
LOC_Os06g15420.1	LOC_Os06g15420.1	LHTFCIGLKGSPDLR	1	1712.9	34045		6	yes	yes	3;4	0.0015713	62.287	0	0	0	0	0	0	0	16501000	19343000	3874000	0	1649100	0	0	0	0	0	0	0	0	0	0	0	0	0	0	0	0	0	0	0	0	0	0	0	0	0	0	0	0	0	0	0	0	0	0	0	0
LOC_Os06g15420.1	LOC_Os06g15420.1	QSFEKAIIKR	2	1218.71	46207		3	yes	yes	3	0.015511	55.314	0	0	0	0	558480	0	0	11998000	13069000	4677400	2822700	2345200	0	0	0	0	0	0	0	0	0	0	0	0	0	0	0	0	0	0	0	0	0	0	0	0	0	0	0	0	0	0	0	0	0	0	0	0
LOC_Os06g15420.1	LOC_Os06g15420.1	SPASANPVLDNGFGPALGESMVK	0	2257.1	52496		5	yes	yes	2;3	1.3134e-21	132.84	0	0	0	0	0	0	0	0	0	0	0	0	0	0	0	0	0	0	0	0	0	0	0	0	0	0	0	0	0	0	0	16628000	18290000	0	0	0	0	0	0	0	0	0	0	0	0	0	0	0
LOC_Os06g15420.1	LOC_Os06g15420.1	LMTDVPFGVLLSGGLDSSLVASVVSR	0	2618.4	35914		4	yes	yes	3	1.7517e-06	67.832	0	0	0	0	0	0	0	2637700	5241500	0	0	0	0	0	0	0	0	0	0	0	0	0	0	0	0	0	0	0	0	0	0	9220100	3807200	3346200	0	0	0	0	0	0	0	0	0	0	0	0	0	0
LOC_Os06g15420.1	LOC_Os06g15420.1	ASTPMFLMSRK	1	1267.64	6878		1	yes	yes	3	0.028676	34.386	0	0	0	0	0	0	678650	5014500	11361000	3416600	1229000	1268100	0	0	0	0	0	0	0	0	0	0	0	0	0	0	0	0	0	0	0	0	0	0	0	0	0	0	0	0	0	0	0	0	0	0	0	0
LOC_Os06g15420.1	LOC_Os06g15420.1	ANKSTSAWGVEAR	1	1375.68	5494		20	yes	yes	2;3	4.6453e-20	159.94	0	0	0	0	0	0	0	7697500	8721000	3643100	0	1616800	0	0	0	0	0	0	0	0	0	0	0	0	0	0	0	0	0	0	0	0	0	0	0	0	0	0	0	0	0	0	0	0	0	0	0	0
LOC_Os06g15420.1	LOC_Os06g15420.1	IKALHLYDCLR	1	1400.76	26666		8	yes	yes	2;3	0.0012498	71.555	0	0	0	0	0	0	2220900	15173000	0	0	0	0	0	2800400	0	0	0	0	0	0	0	0	0	0	0	0	0	0	0	0	0	0	0	0	0	0	0	0	0	0	0	0	0	0	0	0	0	0
LOC_Os06g15420.1	LOC_Os06g15420.1	LTVPGGPSVACSTAKAVEWDAAWSKNLDPSGR	2	3326.64	37866		1	yes	yes	4	9.4224e-05	46.464	0	0	0	5120400	0	0	0	6165900	3974700	3929400	0	0	0	0	0	0	0	0	0	0	0	0	0	0	0	0	0	0	0	0	0	0	0	0	0	0	0	0	0	0	0	0	0	0	0	0	0	0
LOC_Os06g15420.1	LOC_Os06g15420.1	VPFLDKNFINVAMDIDPEWKMIK	2	2762.42	62402		2	yes	yes	4	0.0023909	39.659	0	0	0	0	0	0	0	6575200	6400300	0	0	0	0	0	0	0	0	0	0	0	0	0	0	0	0	0	0	0	0	0	0	0	0	0	0	0	0	0	0	0	0	0	0	0	0	0	0	0
LOC_Os06g15420.1	LOC_Os06g15420.1	TIFEKFFPKNAAR	2	1567.85	55888		3	yes	yes	3	0.00052827	72.937	0	0	0	0	0	0	0	8387700	0	3223000	0	0	0	0	0	0	0	0	0	0	0	0	0	0	0	0	0	0	0	0	0	0	0	0	0	0	0	0	0	0	0	0	0	0	0	0	0	0
LOC_Os06g15420.1	LOC_Os06g15420.1	RWYNPPWFSESIPSTPYNPLLLR	1	2832.44	48703		2	yes	yes	3	0.00072031	46.578	3055800	4330600	1561600	0	0	0	0	0	0	0	0	0	0	0	0	0	0	0	0	0	0	0	0	0	0	0	0	0	0	0	0	0	0	0	0	0	0	0	0	0	0	0	0	0	0	0	0	0
LOC_Os06g15620.1	LOC_Os06g15620.1	GGGGGGGVAGGGNLRPWECSPK	1	2025.94	19617		9	yes	yes	3	0.00020731	56.529	0	0	0	0	0	0	0	0	0	0	0	0	0	0	0	0	0	0	2725100	5155200	2569000	2201900	88010	968130	0	0	0	0	0	0	0	0	0	0	0	0	0	0	0	0	0	0	0	3494400	1883200	1026100	1865700	44238
LOC_Os06g15959.1	LOC_Os06g15959.1	SGAATGQPEEMSTR	0	1420.63	50115	2685	6	yes	yes	2	0.0036904	61.78	0	0	0	0	0	0	0	0	0	0	0	0	0	0	0	0	0	0	0	0	0	0	0	0	0	0	0	0	0	0	0	0	0	72920000	15158000	6555500	4456700	0	0	0	0	0	0	0	0	0	0	0
LOC_Os06g15990.1	LOC_Os06g15990.1	TGELIAHVAEGDAEDINRAVHAAR	1	2514.26	55505		118	yes	yes	3;4;5	1.3615e-221	250.67	0	2308700	1154200	0	7585500	43442000	614920000	952100000	779780000	206890000	94139000	16681000	0	0	0	0	0	0	471610	0	0	0	0	0	0	0	0	0	0	2915100	0	0	14664000	0	0	0	0	0	0	0	0	0	0	0	0	0	0	0
LOC_Os06g15990.1	LOC_Os06g15990.1	TGELIAHVAEGDAEDINR	0	1908.92	55504		105	yes	yes	2;3	0	305.69	0	0	0	0	0	0	52195000	156070000	119490000	23672000	0	0	0	0	0	0	0	0	0	0	0	0	0	0	0	0	0	0	0	4884900	96818000	1019700000	354550000	94275000	7135700	0	0	0	0	0	0	0	0	0	0	0	0	0
LOC_Os06g15990.1	LOC_Os06g15990.1	VVGDPFKNGVEQGPQIDDEQFNKILR	2	2941.49	63825		36	yes	yes	3;4	0	341.27	0	0	0	0	0	30454000	309290000	781530000	491290000	139980000	35337000	7363400	6011900	0	0	0	0	0	0	0	0	0	0	0	0	0	0	0	0	0	0	0	2323300	0	263250	0	0	0	0	0	0	0	0	0	0	0	0	0
LOC_Os06g15990.1	LOC_Os06g15990.1	ANASQYGLAAGVFTNNLNTANTLTR	0	2581.29	5420		63	yes	yes	2;3	0	399.94	0	0	0	0	0	18990000	144510000	327150000	207740000	81742000	13214000	9544500	6349000	0	0	0	0	0	0	0	0	0	0	0	0	0	0	0	0	6001800	89992000	181510000	161300000	59336000	24748000	0	0	0	0	0	0	0	0	0	0	0	0	0
LOC_Os06g15990.1	LOC_Os06g15990.1	FADLIEKHNDEIAALETWDNGKPYAQAANIEVPMVAR	2	4139.04	15291;15292	2686	41	yes	yes	3;4;5;6	0	319.95	1126100	0	0	0	0	3018600	239410000	575020000	260660000	86448000	12618000	0	0	0	0	2548900	0	6546900	0	0	0	0	0	0	0	0	0	0	0	0	20304000	44252000	27299000	12456000	0	0	0	0	0	0	0	0	0	0	0	0	0	0
LOC_Os06g15990.1	LOC_Os06g15990.1;LOC_Os02g49720.3;LOC_Os02g49720.2;LOC_Os02g49720.1;LOC_Os02g49720.6	IAQEEIFGPVQSILK	0	1670.92	24989		52	no	no	2;3	1.7242e-92	208.27	0	0	0	0	0	6677100	115240000	262310000	54993000	15702000	19015000	0	0	0	0	0	0	0	0	0	0	0	0	0	0	980590	0	0	0	10383000	185890000	304160000	117840000	59275000	0	0	0	0	0	0	0	0	0	0	0	0	0	0
LOC_Os06g15990.1	LOC_Os06g15990.1	IYDEFVEKAK	1	1240.63	29202		85	yes	yes	2;3	2.2783e-07	177.36	0	0	0	1477500	2731100	13741000	190220000	398110000	276410000	83821000	32125000	6972500	0	0	0	0	0	0	0	0	0	0	0	0	0	0	0	0	0	0	0	0	0	0	0	0	0	0	0	0	0	0	0	0	0	0	0	0
LOC_Os06g15990.1	LOC_Os06g15990.1	VGPALACGNTVVLK	0	1397.77	60185		50	yes	yes	2	5.6539e-76	218.55	0	0	1230300	0	0	6837200	76553000	331120000	213040000	55699000	22451000	2922800	2427900	0	0	0	0	0	0	0	0	0	0	0	0	0	0	0	0	4133500	32093000	95974000	62465000	14162000	0	0	0	0	0	0	0	0	0	0	0	0	0	0
LOC_Os06g15990.1	LOC_Os06g15990.1	TAEQTPLSALFASK	0	1462.77	54772		66	yes	yes	2;3	2.7157e-53	199.82	0	0	0	0	2869700	19327000	106900000	211440000	288040000	46176000	24316000	5046300	0	0	0	0	0	0	0	0	0	0	0	0	0	4647700	0	0	0	0	31201000	95942000	46218000	26094000	0	0	0	0	0	0	0	0	0	0	0	0	0	0
LOC_Os06g15990.1	LOC_Os06g15990.1	AVVTPIKNAAWL	1	1281.74	8116		19	yes	yes	2	2.3604e-14	166.77	0	0	1256000	0	0	0	149660000	336490000	136030000	51052000	0	0	0	0	0	0	0	0	0	0	0	0	0	0	675180	0	0	0	0	0	0	0	0	0	2919300	0	0	0	0	0	0	0	0	0	0	0	0	0
LOC_Os06g15990.1	LOC_Os06g15990.1	GIDSLKNYLQVK	1	1376.77	20129		29	yes	yes	2;3	0	326.07	1359000	386060	407790	0	0	7912900	99419000	266970000	181410000	56534000	17497000	5652900	0	0	0	0	0	0	0	0	0	0	0	0	0	0	0	0	0	0	0	0	0	0	0	0	0	0	0	0	0	0	0	0	0	0	0	0
LOC_Os06g15990.1	LOC_Os06g15990.1	IAQEEIFGPVQSILKFNDLNEVIKR	2	2899.58	24991		30	yes	yes	3;4	2.6457e-131	202.46	0	0	7665000	0	0	5845000	146350000	312190000	96904000	35941000	8599100	0	0	0	0	0	0	0	0	0	0	0	0	0	0	0	0	0	0	0	0	0	0	0	0	0	0	0	0	0	0	0	0	0	0	0	0	0
LOC_Os06g15990.1	LOC_Os06g15990.1	FNDLNEVIKR	1	1246.67	17137		55	yes	yes	2;3	2.6473e-16	191.17	0	0	0	0	0	7886300	45175000	227310000	170050000	50537000	11380000	4186900	1584100	0	0	0	0	0	0	0	0	0	0	0	0	0	0	1384600	611980	0	17394000	41659000	23534000	3950000	2430100	0	0	0	1531800	0	0	0	0	0	0	0	0	0
LOC_Os06g15990.1	LOC_Os06g15990.1	RANASQYGLAAGVFTNNLNTANTLTR	1	2737.39	46896		24	yes	yes	3	0	305.19	0	0	0	0	0	7134700	70064000	157040000	121880000	33989000	11628000	0	0	0	0	0	0	0	0	0	0	0	0	0	0	0	0	0	0	0	12845000	37583000	24457000	9832300	0	0	0	0	0	0	0	0	0	0	0	0	0	0
LOC_Os06g15990.1	LOC_Os06g15990.1	TFPTLDPR	0	945.492	55406		21	yes	yes	2	0.011214	94.539	0	0	0	0	0	0	33765000	91759000	63370000	26051000	9777500	2758900	0	0	0	0	0	0	0	0	0	0	0	0	0	0	0	0	0	0	50620000	109940000	68127000	22937000	0	0	0	0	0	0	0	470450	0	0	0	0	0	0
LOC_Os06g15990.1	LOC_Os06g15990.1	IYDEFVEK	0	1041.5	29201		29	yes	yes	2	0.0067716	111.82	0	0	0	0	0	3402400	34349000	91429000	118850000	18504000	8978300	0	0	0	0	0	0	0	0	912070	0	0	0	0	0	0	0	0	0	3065400	39162000	90498000	53850000	14906000	0	0	0	0	0	0	0	0	0	0	0	0	0	0
LOC_Os06g15990.1	LOC_Os06g15990.1	YGVDSGANLVTGGDR	0	1479.7	65990		13	yes	yes	2	2.9166e-168	254.52	0	0	0	0	0	0	0	13618000	10927000	4188600	0	0	0	0	0	0	0	0	0	0	0	0	0	0	0	0	0	0	0	2971700	60217000	162270000	91375000	32139000	7390200	0	0	0	0	0	0	0	0	0	0	0	0	0
LOC_Os06g15990.1	LOC_Os06g15990.1	TGELIAHVAEGDAEDINRAVHAARK	2	2642.35	55506		11	yes	yes	3;4;5;6	3.2499e-49	150.72	0	0	0	0	0	0	63887000	160150000	93383000	32397000	4910000	0	0	0	0	0	0	0	0	0	0	0	0	0	0	0	0	0	0	0	0	0	0	0	0	0	0	0	0	0	0	0	0	0	0	0	0	0
LOC_Os06g15990.1	LOC_Os06g15990.1	LGDKGYYIQPTIFSDVQDNMR	1	2459.18	33384		15	yes	yes	2;3	2.085e-15	129.32	0	0	0	0	0	0	18332000	50255000	45897000	12584000	0	0	0	0	0	0	0	0	0	0	0	0	0	0	0	0	0	0	0	0	2022100	130230000	68314000	21547000	0	0	0	0	0	0	0	0	0	0	0	0	0	0
LOC_Os06g15990.1	LOC_Os06g15990.1	VGTVWVNCFDVFDAAIPFGGYKQSGIGR	1	3059.5	60288		11	yes	yes	3	3.3055e-83	171.98	0	0	0	0	0	0	58362000	145850000	71526000	14872000	0	0	0	0	0	0	0	0	0	0	0	0	0	0	0	0	0	0	0	0	0	0	0	0	0	0	0	0	0	0	0	0	0	0	0	0	0	0
LOC_Os06g15990.1	LOC_Os06g15990.1	VGTVWVNCFDVFDAAIPFGGYKQSGIGREK	2	3316.63	60289		10	yes	yes	3;4	7.3541e-73	155.42	0	0	0	0	0	0	65125000	123890000	67291000	17264000	0	0	0	0	0	0	0	0	0	0	0	0	0	0	0	0	0	0	0	0	0	0	0	0	0	0	0	0	0	0	0	0	0	0	0	0	0	0
LOC_Os06g15990.1	LOC_Os06g15990.1	KAFDEGPWPK	1	1173.58	29420		23	yes	yes	2	1.0271e-07	179.09	0	0	0	0	0	0	30089000	111430000	76143000	23127000	0	0	0	0	0	0	0	0	0	0	0	0	0	0	0	0	0	0	0	0	0	0	0	0	0	0	0	0	0	0	0	0	0	0	0	0	0	0
LOC_Os06g15990.1	LOC_Os06g15990.1	YGVDSGANLVTGGDRLGDKGYYIQPTIFSDVQDNMR	2	3920.86	65992		10	yes	yes	3;4	1.5999e-210	205.96	0	0	0	0	0	0	55677000	130380000	23269000	26816000	0	0	0	0	0	0	0	0	0	0	0	0	0	0	0	0	0	0	0	0	0	0	0	0	0	0	0	0	0	0	0	0	0	0	0	0	0	0
LOC_Os06g15990.1	LOC_Os06g15990.1	VVGDPFKNGVEQGPQIDDEQFNK	1	2559.22	63824		15	yes	yes	3	3.1292e-169	227.23	0	0	0	0	0	3063900	23125000	77886000	54661000	14646000	0	0	0	0	0	0	0	0	0	0	0	0	0	0	0	0	0	0	0	0	7752500	16049000	13819000	0	0	0	0	0	0	1288700	0	0	0	0	0	0	0	0
LOC_Os06g15990.1	LOC_Os06g15990.1	EKGIDSLKNYLQVK	2	1633.9	13438		16	yes	yes	2;3;4	1.4894e-05	125.53	0	0	0	0	0	0	31618000	80277000	83491000	14166000	1727700	0	0	0	0	0	0	0	0	0	0	0	0	0	0	0	0	0	0	0	0	0	0	0	0	0	0	0	0	0	0	0	0	0	0	0	0	0
LOC_Os06g15990.1	LOC_Os06g15990.1	VVLELAAR	0	869.533	63971		15	yes	yes	2	0.0004048	168.74	5211300	7136100	3738100	5406100	5122700	4493100	2833000	0	0	0	1907000	0	3550700	903940	0	0	0	0	0	0	0	0	0	0	0	0	674180	1189600	208580	0	26219000	64693000	41746000	13877000	9867600	0	0	0	0	1942100	0	0	0	0	117390	0	0	0
LOC_Os06g15990.1	LOC_Os06g15990.1	VGTVWVNCFDVFDAAIPFGGYK	0	2461.18	60287		18	yes	yes	2;3	3.119e-95	189.86	0	0	0	0	0	0	9278000	23302000	21586000	0	0	0	0	0	0	0	0	0	0	0	0	0	0	0	0	0	0	0	0	0	28385000	81019000	18405000	5633800	0	0	0	0	0	0	0	0	0	0	0	0	0	0
LOC_Os06g15990.1	LOC_Os06g15990.1	GYYIQPTIFSDVQDNMR	0	2045.95	23174		12	yes	yes	2;3	6.1155e-146	239.48	0	0	0	0	0	0	2407300	6023000	5621300	0	0	0	0	0	0	0	0	0	0	0	152440	0	0	0	0	0	0	0	0	0	23377000	82122000	55753000	10826000	0	0	0	0	0	0	0	0	0	0	0	0	0	0
LOC_Os06g15990.1	LOC_Os06g15990.1	FVDSASGKTFPTLDPR	1	1736.87	17978		15	yes	yes	2;3	4.6202e-39	169.23	0	0	0	0	0	0	3315600	69137000	43858000	10649000	4282300	1593300	0	0	0	0	0	0	0	0	0	0	0	0	0	0	0	0	0	0	0	0	0	0	0	0	0	0	0	0	0	0	0	0	0	0	0	0
LOC_Os06g15990.1	LOC_Os06g15990.1	ALRVGTVWVNCFDVFDAAIPFGGYKQSGIGR	2	3399.72	4861		5	yes	yes	4	7.9683e-15	77.911	0	0	0	0	0	0	21519000	57058000	36184000	0	0	0	0	0	0	0	0	0	0	0	0	0	0	0	0	0	0	0	0	0	0	0	0	0	0	0	0	0	0	0	9371500	8281100	0	0	0	0	0	0
LOC_Os06g15990.1	LOC_Os06g15990.1	FNDLNEVIK	0	1090.57	17136		7	yes	yes	2	0.00093826	119.21	0	0	0	0	0	0	14280000	57019000	35792000	12584000	5938800	0	0	0	0	0	0	0	0	0	0	0	0	0	0	0	0	0	0	0	0	0	0	0	0	0	0	0	0	0	0	0	0	0	0	0	0	0
LOC_Os06g15990.1	LOC_Os06g15990.1	VGPALACGNTVVLKTAEQTPLSALFASK	1	2842.53	60186		9	yes	yes	3	1.2437e-206	222.46	0	0	0	0	0	0	25388000	53060000	31129000	10914000	0	0	0	0	0	0	0	0	0	0	0	0	0	0	0	0	0	0	0	0	0	0	0	0	0	0	0	0	0	0	0	0	0	0	0	0	0	0
LOC_Os06g15990.1	LOC_Os06g15990.1	YIKYGVDSGANLVTGGDR	1	1883.94	66142		8	yes	yes	2;3	7.5386e-10	131.53	0	0	0	0	0	0	15161000	52750000	29612000	0	0	0	0	0	0	0	0	0	0	0	0	0	0	0	0	0	0	0	0	0	0	0	0	0	0	0	0	0	0	0	0	0	0	0	0	0	0	0
LOC_Os06g15990.1	LOC_Os06g15990.1	AFDEGPWPK	0	1045.49	2165		8	yes	yes	2	0.0024282	98.299	0	0	0	0	0	0	10345000	37662000	22973000	6594300	0	0	0	0	0	0	0	0	0	0	0	0	0	0	0	0	0	0	0	0	3553900	8176500	5062100	1027100	0	0	0	0	0	0	0	0	0	0	0	0	0	0
LOC_Os06g15990.1	LOC_Os06g15990.1	LLHEAGLPDGVVNVVSGFGPTAGAALASHMDVDKIAFTGSTDTGK	1	4422.22	35187		13	yes	yes	3;4;5	7.8959e-109	127.29	0	0	0	0	0	0	7771600	21430000	9758400	6341500	0	0	0	0	0	0	0	0	0	0	0	0	0	0	0	0	0	0	0	0	0	17205000	17572000	0	0	0	0	0	0	0	0	0	0	0	0	0	0	0
LOC_Os06g15990.1	LOC_Os06g15990.1	SVTLELGGK	0	902.507	54295		6	yes	yes	2	0.0050729	85.212	0	0	0	0	0	0	0	0	0	2297600	0	0	0	0	0	0	0	0	0	0	0	0	0	0	0	0	0	0	0	1932400	15012000	34287000	20356000	0	0	0	0	0	0	0	0	0	0	0	0	0	0	0
LOC_Os06g15990.1	LOC_Os06g15990.1	LLHEAGLPDGVVNVVSGFGPTAGAALASHMDVDK	0	3343.69	35186		9	yes	yes	3;4	1.7006e-53	108.52	0	0	0	0	0	0	0	12059000	0	0	7407900	0	0	0	0	0	0	0	0	0	0	0	0	0	0	0	0	0	0	0	0	37616000	13337000	0	0	0	0	0	0	0	0	0	0	0	0	0	0	0
LOC_Os06g15990.1	LOC_Os06g15990.1	TFPTLDPRTGELIAHVAEGDAEDINRAVHAAR	2	3441.74	55407		5	yes	yes	5;6	1.4341e-05	53.615	0	0	0	0	0	0	20031000	25824000	17729000	0	0	0	0	0	0	0	0	0	0	0	0	0	0	0	0	0	0	0	0	0	0	0	0	0	0	0	0	0	0	0	0	0	0	0	0	0	0	0
LOC_Os06g15990.1	LOC_Os06g15990.1	FNDLNEVIKRANASQYGLAAGVFTNNLNTANTLTR	2	3809.94	17138		4	yes	yes	4	3.3436e-291	240.64	0	0	0	0	0	841290	25273000	37237000	0	0	0	0	0	0	0	0	0	0	0	0	0	0	0	0	0	0	0	0	0	0	0	0	0	0	0	0	0	0	0	0	0	0	0	0	0	0	0	0
LOC_Os06g15990.1	LOC_Os06g15990.1	FADLIEK	0	834.449	15290		6	yes	yes	2	0.026947	84.097	0	0	0	0	0	0	0	0	0	0	0	0	0	0	0	0	0	0	0	0	0	0	0	0	0	0	0	0	0	0	13624000	24273000	16808000	0	2326800	0	0	0	0	0	0	0	0	0	0	0	0	0
LOC_Os06g15990.1	LOC_Os06g15990.1	SPFIIMDDADVDHAVELAHFALFFNQGQCCCAGSR	0	3997.76	52535		7	yes	yes	3;4	1.3431e-33	93.776	0	0	0	0	0	0	0	0	0	0	0	0	0	0	0	0	0	0	0	0	0	0	0	0	0	0	0	0	0	0	12581000	42651000	0	0	0	0	0	0	0	0	0	0	0	0	0	0	0	0
LOC_Os06g15990.1	LOC_Os06g15990.1	SNLKSVTLELGGK	1	1344.76	52373		3	yes	yes	2;3	9.5047e-06	116.63	0	0	0	1169400	1322800	0	3125600	16456000	12188000	4172400	0	0	0	695200	0	0	0	0	0	0	0	0	0	0	0	0	0	0	0	0	0	0	0	0	0	0	0	0	0	0	0	0	0	0	0	0	0	0
LOC_Os06g15990.1	LOC_Os06g15990.1	IAQEEIFGPVQSILKFNDLNEVIK	1	2743.48	24990		3	yes	yes	3	2.5047e-22	129.23	0	0	0	0	0	0	10750000	1079200	14276000	0	0	0	0	0	0	0	0	0	0	0	0	0	0	0	0	0	0	0	0	0	0	0	0	0	0	0	0	0	0	0	0	0	0	0	0	0	0	0
LOC_Os06g15990.1	LOC_Os06g15990.1	YIKYGVDSGANLVTGGDRLGDK	2	2297.17	66143		2	yes	yes	3;4	0.0063568	39.188	0	0	0	0	0	0	5869100	18894000	0	0	0	0	0	0	0	0	0	0	0	0	0	0	0	0	0	0	0	0	0	0	0	0	0	0	0	0	0	0	0	0	0	0	1155100	0	0	0	0	0
LOC_Os06g15990.1	LOC_Os06g15990.1	TFVHERIYDEFVEK	1	1810.89	55446		1	yes	yes	3	0.00029013	75.02	0	0	0	0	1353300	0	0	11399000	8924900	0	0	0	0	0	0	0	0	0	0	0	0	0	0	0	0	0	0	0	0	0	0	0	0	0	0	0	0	0	0	0	0	0	0	0	0	0	0	0
LOC_Os06g15990.1	LOC_Os06g15990.1	NGVEQGPQIDDEQFNKILR	1	2199.09	42467		1	yes	yes	3	2.8555e-05	73.928	0	0	0	0	0	0	5022900	11412000	0	0	0	0	0	0	0	0	0	0	0	0	0	0	0	0	0	0	0	0	0	0	0	0	0	0	0	0	0	0	0	0	0	2212000	0	0	0	0	0	0
LOC_Os06g15990.1	LOC_Os06g15990.1	NGVEQGPQIDDEQFNK	0	1816.82	42466		4	yes	yes	2	0.00076239	73.848	0	0	0	0	0	0	0	0	0	0	0	0	0	0	0	0	0	0	0	0	0	0	0	0	0	0	0	0	0	0	2597600	9000500	3981800	0	0	0	0	0	0	0	0	0	0	0	0	0	0	0
LOC_Os06g15990.1	LOC_Os06g15990.1	KAFDEGPWPKMTAYER	2	1924.91	29421		1	yes	yes	4	0.044693	27.526	0	0	0	0	0	0	997690	5144200	0	0	0	0	0	0	0	0	0	0	0	0	0	0	0	0	0	0	0	0	0	0	0	0	0	0	0	0	0	0	0	0	0	0	0	0	0	0	0	0
LOC_Os06g16000.1	LOC_Os06g16000.1	LEPRPDVLVHDGFLPWAELAAADAGGVPR	1	3067.59	32921		10	yes	yes	3;4	1.4273e-32	103.16	0	2516900	0	3460400	0	0	0	0	0	0	0	0	16513000	39328000	19287000	0	0	0	0	0	0	0	0	0	0	0	0	0	0	0	0	0	0	0	0	0	19742000	24539000	0	2783300	715420	0	0	0	0	0	0	0
LOC_Os06g16000.1	LOC_Os06g16000.1	VGSPSEPFEVDGLPGLR	0	1754.88	60251		5	yes	yes	2	8.5329e-06	114.82	0	0	0	0	0	0	0	0	0	0	0	0	14539000	16044000	9846600	2898700	0	0	0	0	0	0	0	0	0	0	0	0	0	0	0	0	0	0	0	0	9028300	9365500	0	0	0	0	0	0	0	0	0	0
LOC_Os06g16000.1	LOC_Os06g16000.1	LVSYGMSAFATYVAGAVTAHKPHAR	1	2604.33	38499		7	yes	yes	5	8.0158e-05	59.943	0	0	0	0	0	0	0	0	0	0	0	0	27106000	13661000	12427000	5070500	0	0	0	0	0	0	0	0	0	0	0	0	0	0	0	0	0	0	0	0	0	0	0	0	0	0	0	0	0	0	0	0
LOC_Os06g16000.1	LOC_Os06g16000.1	MSPVKLWPVGPLCLASELGR	1	2209.18	41300		6	yes	yes	3	1.2595e-08	90.968	0	0	0	0	0	0	0	0	0	0	0	0	17571000	13330000	11604000	0	0	0	0	0	0	0	0	0	0	0	0	0	0	0	0	0	0	0	0	0	0	0	0	0	0	0	0	0	0	0	0	0
LOC_Os06g16000.1	LOC_Os06g16000.1	NMDRDVSDWLDSR	1	1607.7	43282		1	yes	yes	3	0.0047112	53.995	0	0	0	0	0	0	0	0	0	0	0	0	8489500	12045000	4310300	0	0	0	0	0	0	0	0	0	0	0	0	0	0	0	0	0	0	0	0	0	0	4985200	2210200	0	0	0	0	0	0	0	0	0
LOC_Os06g16000.1	LOC_Os06g16000.1	ELIFGEEGKWASTR	1	1621.81	13769		1	yes	yes	2	0.044222	58.274	0	0	0	0	0	0	0	0	0	0	0	0	0	3726000	0	0	0	0	0	0	0	0	0	0	0	0	0	0	0	0	0	0	0	0	0	0	0	0	0	0	0	0	0	0	0	0	0	0
LOC_Os06g16030.1	LOC_Os06g16030.1	LSADGLEKLMKDEQLDAIITPNDSVSTVLAIGGMPAITVPAGYGK	2	4598.39	37041		1	yes	yes	6	0.069291	10.007	0	0	0	0	0	0	0	25434000	5992900	13217000	0	0	0	0	0	0	0	0	0	0	0	0	0	0	0	0	0	0	0	0	0	0	0	0	0	0	0	0	0	0	0	0	0	0	0	0	0	0
LOC_Os06g16280.1	LOC_Os06g16280.1	DLLEQMVTDTVGTEVHQYPFLHAR	0	2798.37	10970		5	yes	yes	4	2.4524e-20	126.31	0	0	0	0	0	0	0	0	0	0	0	4157700	0	0	0	0	0	0	0	0	0	0	0	0	0	0	0	0	0	0	0	37778000	38164000	0	2421500	0	0	0	0	0	0	0	0	0	0	0	0	0
LOC_Os06g16280.1	LOC_Os06g16280.1	WLVECLTATLDTAR	0	1647.83	64924		1	yes	yes	2	0.0014255	87.184	0	0	0	0	0	0	0	0	0	0	3483500	4537400	0	0	0	0	0	0	0	0	0	0	0	0	0	0	0	0	0	0	0	0	0	0	0	0	0	0	0	0	0	0	0	0	0	0	0	0
LOC_Os06g16430.1	LOC_Os06g16430.1	GSRDIEMAEAAAPPPSQQQQPRPR	2	2616.28	22119		24	yes	yes	3;4	2.696e-16	92.29	0	0	0	11687000	35497000	22697000	17341000	16013000	11086000	4787700	2692600	0	0	0	0	0	0	0	0	0	0	0	0	0	0	0	0	6204400	17370000	4772800	0	0	0	0	0	0	0	0	0	0	0	0	0	0	0	0	0	0
LOC_Os06g16430.1	LOC_Os06g16430.1	VQQDMLDREASLLR	1	1672.86	62674		9	yes	yes	3	0.00021629	90.926	0	0	0	18628000	37320000	18727000	0	7149800	8536200	0	0	0	0	0	0	0	0	0	0	0	0	0	0	0	1713100	0	0	6971800	22243000	8107100	7218000	0	0	0	0	0	0	0	0	0	0	0	0	0	0	0	0	0
LOC_Os06g16430.1	LOC_Os06g16430.1	IADPMGEAAR	0	1029.49	24776;24777		10	yes	yes	2	0.0015436	95.502	0	0	0	4645200	9771400	6588400	7234200	0	0	0	0	4165500	7113700	1969900	0	0	0	0	0	1299300	0	0	0	0	0	0	0	3118800	6996500	2830000	0	0	2166600	10706000	3716800	0	7940900	0	1569400	0	0	0	0	323610	0	0	0	0
LOC_Os06g16430.1	LOC_Os06g16430.1	IDLCDFVLEHPTISR	0	1813.9	25293		8	yes	yes	2;3	0.00029222	77.222	0	0	0	0	0	0	0	0	0	0	0	0	0	0	0	0	0	0	0	0	0	0	0	0	0	0	0	12111000	27920000	13976000	9998300	5993500	5545700	4276600	0	0	0	0	0	0	0	0	0	0	0	0	0	0
LOC_Os06g16430.1	LOC_Os06g16430.1	AKDISQGGLTQGQQTQIAR	1	1999.04	3849		14	yes	yes	2;3	6.4397e-09	124.63	0	0	0	8174400	22932000	13070000	9442300	7216200	2315300	0	0	0	0	0	0	0	0	0	0	0	0	0	0	0	0	0	0	0	0	0	0	0	0	0	0	0	0	0	0	0	0	0	0	0	0	0	0	0
LOC_Os06g16430.1	LOC_Os06g16430.1	APYAIPEWSAAPGHPFFLEVLKDGTIVDKLDVSR	2	3737.95	5844		7	yes	yes	4;5	0.00087102	32.553	0	491920	0	5322400	12629000	4669500	6149300	3431500	0	0	0	0	0	0	0	0	1253800	0	0	0	0	0	0	0	0	0	0	0	4858700	2207300	0	2703500	0	0	0	0	0	0	0	0	2075000	1541700	0	0	0	0	0	0
LOC_Os06g16430.1	LOC_Os06g16430.1	DIEMAEAAAPPPSQQQQPRPR	1	2316.13	10576		6	yes	yes	3	4.5234e-11	89.049	0	0	0	1578800	6484200	2682400	0	0	0	0	0	0	0	0	0	0	0	0	0	0	0	0	0	0	0	0	0	2461200	7981500	3603800	4841400	0	0	0	0	0	0	0	0	0	0	0	0	0	0	0	0	0
LOC_Os06g16430.1	LOC_Os06g16430.1	DISQGGLTQGQQTQIARNEQR	1	2327.16	10688		1	yes	yes	3	0.012088	32.565	0	0	0	0	2348700	2603600	0	0	0	0	0	0	0	0	0	0	0	0	0	0	0	0	0	0	0	2512700	2054000	0	0	2761900	0	0	0	0	0	6898800	0	0	0	0	0	0	0	0	0	0	0	0
LOC_Os06g16430.1	LOC_Os06g16430.1	TILSGSANGKDLEEAAPGLILR	1	2224.21	55970		3	yes	yes	3	1.5226e-12	94.885	0	0	0	3181200	9524100	5629600	0	0	0	0	0	0	0	0	0	0	0	0	0	0	0	0	0	0	0	0	0	0	0	0	0	0	0	0	0	0	0	0	0	0	0	0	0	0	0	0	0	0
LOC_Os06g16430.1	LOC_Os06g16430.1	DISQGGLTQGQQTQIAR	0	1799.91	10687		11	yes	yes	2	3.3753e-05	114.82	0	0	0	0	3827700	2331300	0	0	0	0	0	0	0	0	0	0	0	0	0	0	0	0	0	0	0	0	0	2741900	3553100	2581900	2564600	0	0	0	0	0	0	0	0	0	0	0	0	0	0	0	0	0
LOC_Os06g16430.1	LOC_Os06g16430.1	GLQTSEDMEDENEPQASKRK	2	2291.03	21044		2	yes	yes	3;4	0.0087705	40.179	0	0	0	0	7946800	3279300	0	0	0	0	0	0	0	0	0	0	0	0	0	0	0	0	0	0	0	0	0	0	0	0	0	0	0	0	4396400	0	0	0	0	0	0	0	0	0	0	0	0	0
LOC_Os06g16430.1	LOC_Os06g16430.1	GLQTSEDMEDENEPQASKR	1	2162.94	21043		2	yes	yes	3	1.8544e-07	90.223	0	0	0	0	5187100	0	0	0	0	0	0	0	0	0	0	0	0	0	0	0	0	0	0	0	0	0	0	0	0	0	0	0	0	0	0	0	0	0	0	0	0	0	0	0	0	0	0	0
LOC_Os06g16430.1	LOC_Os06g16430.1	AKDISQGGLTQGQQTQIARNEQR	2	2526.29	3850		1	yes	yes	3	0.0018229	46.178	0	0	0	2077200	3030600	0	0	0	0	0	0	0	0	0	0	0	0	0	0	0	0	0	0	0	0	0	0	0	0	0	0	0	0	0	0	0	0	0	0	0	0	0	0	0	0	0	0	0
LOC_Os06g16430.1	LOC_Os06g16430.1	TSQLMEELENLEETLNDSIRESLGAR	1	2976.43	57492		1	yes	yes	3	5.4939e-31	134.34	0	0	0	0	1945600	0	1523800	0	0	0	0	0	0	0	0	0	0	0	0	0	0	0	0	0	0	0	0	0	0	0	0	0	0	0	0	0	0	0	0	0	0	0	0	0	0	0	0	0
LOC_Os06g16430.1	LOC_Os06g16430.1	SPASNDSLRPESR	1	1414.68	52497		2	yes	yes	3	0.059489	28.806	0	0	0	0	0	0	0	0	0	0	0	0	0	0	0	0	0	0	0	0	0	0	0	0	0	0	0	1678300	759920	0	0	0	0	0	0	0	0	0	0	0	0	0	0	0	0	0	0	0
LOC_Os06g16430.1	LOC_Os06g16430.1	FHAVLQFR	0	1016.56	16328		1	yes	yes	2	0.072995	54.525	0	739100	0	0	0	0	0	877490	0	0	0	0	0	0	0	0	0	0	0	0	0	0	0	0	0	0	0	0	0	0	0	0	0	0	0	0	0	0	0	0	0	0	0	0	0	0	0	0
LOC_Os06g17290.1	LOC_Os06g17290.1;LOC_Os09g29890.2;LOC_Os09g29890.1	IFNTDRHAGNLLVR	1	1624.88	25709		3	yes	no	3;4	3.8808e-05	110.98	0	0	0	0	2284300	12274000	26047000	42504000	31328000	15293000	5635600	939890	0	0	0	0	0	0	860840	0	0	0	0	0	0	0	0	0	0	0	0	0	0	0	0	0	0	0	0	0	0	0	0	0	0	0	0	0
LOC_Os06g17290.1	LOC_Os06g17290.1;LOC_Os09g29890.2;LOC_Os09g29890.1;LOC_Os08g38200.1	IGILDIR	0	798.496	25967		15	no	no	2	0.0012421	138.07	946960	1814100	1383700	1789500	4099700	6059100	14665000	16842000	12464000	5572200	2574800	0	0	0	0	0	0	0	0	0	0	0	0	0	0	2239600	1589200	1482800	3886200	5282000	15391000	13605000	10910000	4594400	0	0	0	0	0	0	0	0	0	0	0	0	0	0
LOC_Os06g17290.1	LOC_Os06g17290.1	MELPMIHEACLR	0	1498.71	39720		3	yes	yes	3	0.00080475	64.55	0	0	0	0	0	0	5068100	8654200	8782300	2623400	0	0	0	0	0	0	0	0	0	0	0	0	0	0	0	0	0	0	5947400	2314300	13538000	0	8297300	0	1361300	0	0	0	0	0	0	0	0	0	0	0	0	0
LOC_Os06g17290.1	LOC_Os06g17290.1	SSSTPCLSPTGKDIQQQR	1	1988.96	53499		6	yes	yes	3	4.5369e-06	101.15	0	0	0	0	3289800	5164500	13643000	17481000	12200000	4396200	0	0	0	0	0	0	0	0	0	0	0	0	0	0	0	0	0	0	0	0	0	0	0	0	0	0	0	0	0	0	0	0	0	0	0	0	0	0
LOC_Os06g17290.1	LOC_Os06g17290.1	AIRNGVDPIPVNSGLGGAYYFR	1	2335.21	3681		4	yes	yes	3	4.2924e-07	76.817	0	3235100	1782500	0	0	4887300	12028000	15110000	11682000	0	0	0	0	0	0	0	0	0	0	0	0	0	0	0	0	0	0	0	0	0	0	0	0	0	0	0	0	0	0	0	0	0	0	0	0	0	0	0
LOC_Os06g17290.1	LOC_Os06g17290.1	SANEQLPTSASFVK	0	1477.74	49123		4	yes	yes	2	0.00013124	121.68	0	0	0	0	0	0	6509500	11120000	8306000	5088600	0	0	0	0	0	0	0	0	0	0	0	0	0	0	0	0	0	0	0	0	0	0	0	0	0	0	0	0	0	0	0	0	0	0	0	0	0	0
LOC_Os06g17290.1	LOC_Os06g17290.1	IMDPVKIFEGNSNHSGSQVGNWR	1	2571.23	27364		3	yes	yes	4	0.00040116	52.509	0	0	0	888140	0	2813700	7970200	9281200	4831000	1649200	0	0	0	0	0	0	0	0	0	0	0	0	0	0	0	0	0	0	0	0	0	0	0	0	0	0	0	0	0	0	0	0	0	0	0	0	0	0
LOC_Os06g17290.1	LOC_Os06g17290.1	IASFQQFIPHDFDASDHGTSSFPVSAVHR	0	3199.51	25025		2	yes	yes	4	0.00011731	49.445	0	0	0	0	0	0	5264500	11929000	0	0	0	0	5625500	4104700	0	0	0	0	0	0	0	0	0	0	0	0	0	0	0	0	0	0	0	0	0	0	0	0	0	0	0	0	0	0	0	0	0	0
LOC_Os06g17290.1	LOC_Os06g17290.1	ISHPVFNVNECVSSANMK	0	2031.95	28243		3	yes	yes	3	6.4264e-06	98.035	0	0	0	0	0	0	9208900	14900000	0	0	0	0	0	0	0	0	0	0	0	0	0	0	0	0	0	0	0	0	0	0	0	0	0	0	0	0	0	0	0	0	0	0	0	0	0	0	0	0
LOC_Os06g17290.1	LOC_Os06g17290.1	EFTGMEDQPSELEVVCMEARR	1	2512.1	12718		1	yes	yes	3	0.00020476	58.997	0	0	0	0	0	0	5665500	5753700	0	0	0	0	0	0	0	0	0	0	0	0	0	0	0	0	0	0	0	0	0	0	0	0	0	0	0	0	0	0	0	0	0	0	0	0	0	0	0	0
LOC_Os06g17290.1	LOC_Os06g17290.1	VLILSTIFLK	0	1145.74	61419		2	yes	yes	2	0.024838	66.27	0	0	0	0	0	2007200	2742600	0	0	0	0	0	0	0	0	0	0	0	0	0	0	0	0	0	0	0	0	0	0	0	0	0	0	0	0	0	0	0	0	0	0	0	0	0	0	0	0	0
LOC_Os06g17480.1	LOC_Os06g17480.1	GGGQHEVFGGGPAPLAVYYGGAPYGEASSR	0	2907.36	19656		11	yes	yes	3	1.3858e-15	80.93	0	0	0	0	0	0	0	5664200	12500000	10106000	0	0	0	0	0	0	0	0	0	0	0	0	0	0	0	0	0	0	0	7410900	5945000	10643000	29160000	11445000	11255000	0	0	0	0	0	0	630810	0	0	0	0	0	0
LOC_Os06g17480.1	LOC_Os06g17480.1	GAAAAPAVVPPPPPPPPEDAFR	0	2120.11	18349		8	yes	yes	2;3	1.2295e-09	86.291	0	0	0	0	0	0	0	0	0	0	0	0	0	0	0	0	0	0	0	0	0	0	0	0	0	0	0	0	0	2698600	3219100	11074000	31236000	24807000	16268000	0	0	0	0	0	721310	0	0	0	0	0	0	0
LOC_Os06g17480.1	LOC_Os06g17480.1;LOC_Os02g49370.1	LMPIANVIR	0	1025.61	35887		5	yes	no	2	0.0010358	117.17	0	0	0	0	0	0	0	0	0	0	0	0	0	0	0	0	0	0	0	0	0	0	0	0	942980	0	0	0	0	1457100	7763800	11363000	36419000	0	15842000	0	0	0	0	0	0	0	0	0	0	0	0	0
LOC_Os06g17480.1	LOC_Os06g17480.1	LGFDDYVPPLTAYLR	0	1738.89	33448		4	yes	yes	2	0.0009019	80.014	0	0	0	0	0	0	0	0	0	0	0	0	0	0	0	0	0	0	0	0	0	0	0	0	0	0	0	0	0	0	0	16236000	27490000	12997000	8899000	0	0	0	0	0	0	0	0	0	0	0	0	0
LOC_Os06g17870.1	LOC_Os06g17870.1	FGEWDVNDPASADGFTVIFNK	0	2328.07	16052		1	yes	yes	2	3.662e-12	104.17	0	0	0	0	0	0	0	0	0	0	0	0	0	0	0	0	3658100	4703100	2313600	0	0	0	0	0	0	0	0	0	0	0	0	0	0	0	0	0	0	0	0	0	0	0	0	0	0	0	0	0
LOC_Os06g17870.1	LOC_Os06g17870.1	FGEWDVNDPASADGFTVIFNKARDEK	2	2927.37	16053		1	yes	yes	4	0.0015147	36.576	0	0	0	0	0	0	0	0	0	0	0	0	0	0	0	0	4173500	2765500	1771800	0	0	0	0	0	0	0	0	0	0	0	0	0	0	0	0	0	0	0	0	0	0	0	0	0	0	0	0	0
LOC_Os06g18010.1	LOC_Os06g18010.1	ASIPQALHDPNHLFTR	0	1815.94	6574		16	yes	yes	3;4	0.00017785	84.14	0	0	0	0	0	0	0	0	0	0	0	0	21822000	24451000	13475000	8297500	4857100	0	0	0	0	0	0	0	0	0	0	0	0	0	0	0	0	0	0	0	7415500	7271000	0	0	0	0	0	0	0	0	0	0
LOC_Os06g18010.1	LOC_Os06g18010.1	FGDQRVNSGVVAR	1	1403.73	16027		9	yes	yes	3	1.6874e-06	127.02	0	1198700	0	0	0	0	0	0	0	639200	0	0	23265000	26260000	17721000	6905500	0	874300	0	0	0	0	0	0	0	0	0	0	0	0	0	0	0	0	0	0	0	0	0	0	0	0	0	0	0	0	0	0
LOC_Os06g18010.1	LOC_Os06g18010.1	RPHVVLIPSAGMGHLVPFGR	1	2139.19	48127		0	yes	yes	4	0.0016868	52.298	0	0	0	0	0	0	0	0	0	0	0	0	0	0	0	0	0	0	0	0	0	0	0	0	0	0	0	0	0	0	0	0	0	0	0	0	20417000	36767000	0	0	0	0	0	0	0	0	0	0
LOC_Os06g18010.1	LOC_Os06g18010.1	PSSGDAAGRRPHVVLIPSAGMGHLVPFGR	2	2937.55	44401		1	yes	yes	5	8.9875e-05	50.144	0	0	0	0	0	0	0	0	0	0	0	0	16238000	22635000	5395000	3969200	0	0	0	0	0	0	0	0	0	0	0	0	0	0	0	0	0	0	0	0	0	0	0	0	0	0	0	0	0	0	0	0
LOC_Os06g18010.1	LOC_Os06g18010.1	RLDFELAPFDASEFPSADPFFLR	1	2686.31	47758		2	yes	yes	3	1.7536e-11	87.802	0	0	0	0	0	0	0	0	0	0	0	0	0	0	0	0	0	0	0	0	0	0	0	0	0	0	0	0	0	11735000	0	0	0	0	0	0	9560600	13203000	6628900	0	0	0	0	0	0	0	0	0
LOC_Os06g18010.1	LOC_Os06g18010.1	CLVEFAR	0	893.443	9102		6	yes	yes	2	0.028963	99.279	0	0	0	0	0	0	0	0	0	0	0	0	0	13820000	9318700	0	0	0	0	0	0	0	0	0	0	0	0	0	0	0	0	0	0	0	0	0	0	0	0	0	0	0	0	0	0	0	0	0
LOC_Os06g18010.1	LOC_Os06g18010.1	AISGEQLRELAAGLETSGHR	1	2094.08	3691		2	yes	yes	4	0.0063597	51.348	0	0	0	0	0	0	0	0	0	0	0	0	3470300	6546300	3907500	0	0	0	0	0	0	0	0	0	0	0	0	0	0	0	0	0	0	0	0	0	0	0	0	0	0	0	0	0	0	0	0	0
LOC_Os06g18010.1	LOC_Os06g18010.1	ELAAGLETSGHR	0	1239.62	13553		5	yes	yes	2;3	4.4353e-11	137.98	0	0	0	0	0	0	0	0	0	0	0	0	0	0	0	0	0	0	0	0	0	0	0	0	0	0	0	0	0	0	0	0	0	2893300	0	0	4548900	3681400	1969000	334650	0	0	0	0	0	0	0	0
LOC_Os06g18140.1	LOC_Os06g18140.1	GAVVDRDDAGELTDLLGEAFLQR	1	2459.23	18772		1	yes	yes	3	1.6556e-07	75.112	0	0	0	0	0	0	2538100	7874000	0	0	0	0	0	3348000	2007200	1618700	0	0	0	0	0	0	0	0	0	0	0	0	0	0	0	0	0	0	0	0	0	0	0	0	0	0	0	0	0	0	0	0
LOC_Os06g18140.1	LOC_Os06g18140.1	HLAAHFTAFPAVR	0	1436.77	23816		4	yes	yes	3	0.00014144	85.813	0	0	0	0	0	0	0	0	0	0	0	0	0	0	0	0	0	0	0	0	0	0	0	0	388480	0	0	0	0	0	0	0	0	0	0	0	0	0	0	0	0	0	0	0	0	0	0	0
LOC_Os06g18670.1	LOC_Os06g18670.1	SLHLLGPVIAGVTPR	0	1528.91	51661		35	yes	yes	2;3	4.9964e-05	117.79	0	0	0	0	0	0	0	0	0	0	0	0	34621000	34046000	28438000	11814000	2535300	0	0	0	0	0	0	0	0	0	0	0	0	0	0	0	0	0	0	9142200	89234000	189870000	38450000	19654000	4371600	0	0	0	0	0	0	0
LOC_Os06g18670.1	LOC_Os06g18670.1	TTVVDRDDDAGIRDVLGDGFLER	2	2533.24	57787		22	yes	yes	3;4	6.7474e-104	194.75	0	0	0	0	0	0	0	0	0	0	0	12600000	33441000	75818000	66585000	24727000	3067700	0	0	0	0	0	0	0	0	0	0	0	0	0	0	0	8247600	0	0	0	66192000	75479000	31456000	13679000	3297500	0	0	0	0	0	0	0
LOC_Os06g18670.1	LOC_Os06g18670.1	VTATVTDVTLVSHVNPIAK	0	1964.09	63301		19	yes	yes	2;3	9.1621e-30	158.15	0	0	0	0	0	0	0	0	0	0	0	0	27883000	48599000	16563000	5639700	3004400	0	0	0	0	0	0	0	0	0	0	0	0	0	0	0	0	0	0	2906600	36944000	65424000	19815000	7608300	1601700	0	0	0	0	0	0	0
LOC_Os06g18670.1	LOC_Os06g18670.1	CAVSHEQIREIAAGLEASGSR	1	2240.1	8542		17	yes	yes	3;4	2.6099e-80	186.06	1374600	0	0	0	0	0	0	0	0	0	0	0	73084000	88763000	42496000	17095000	2296600	0	1569200	0	0	0	0	0	0	0	0	0	0	0	0	0	0	0	0	0	0	0	0	0	0	0	0	0	0	0	0	0
LOC_Os06g18670.1	LOC_Os06g18670.1	RLDFDLLPFDASEFPGGDPFLLR	1	2636.33	47757		15	yes	yes	2;3	3.0609e-26	136.62	0	0	0	0	0	0	0	0	0	0	0	0	0	23432000	15987000	12110000	0	0	0	0	0	0	0	0	0	0	0	0	0	0	0	0	0	0	0	0	37170000	62899000	35707000	16171000	0	0	0	0	0	0	0	0
LOC_Os06g18670.1	LOC_Os06g18670.1	AVAVGGTSHTGILDFVAK	0	1741.94	7486		16	yes	yes	2;3	8.3359e-12	140.82	0	0	0	0	0	0	0	0	0	0	0	0	17988000	48725000	23320000	11634000	0	0	0	0	0	0	0	0	0	0	0	0	0	0	0	0	0	0	0	0	3783500	21338000	10688000	3364100	1327000	0	0	0	0	0	0	0
LOC_Os06g18670.1	LOC_Os06g18670.1	GHTRPHVVFVPSAGMGHLLQFFR	1	2589.35	20036;20037	2687	9	yes	yes	3;4;5	2.1841e-18	117.38	0	0	0	0	0	0	0	0	0	0	0	0	18208000	25999000	26423000	13902000	357400	0	0	0	0	0	0	0	0	0	0	0	0	0	0	0	7289900	0	0	0	0	0	5625400	2587500	0	0	0	0	0	0	0	0
LOC_Os06g18670.1	LOC_Os06g18670.1	EIAAGLEASGSR	0	1159.58	13144		23	yes	yes	2	1.6327e-08	130.41	0	0	0	0	0	0	0	0	0	0	0	7474700	0	0	0	0	0	0	0	0	0	0	0	0	0	0	0	0	0	0	0	0	0	3528400	3015800	10267000	18396000	16257000	16330000	3824800	0	0	0	0	0	0	0	0
LOC_Os06g18670.1	LOC_Os06g18670.1	GAAADAEGSPMAWLR	0	1501.7	18353		6	yes	yes	2	4.2151e-49	183	0	0	0	0	0	0	0	0	0	0	0	0	0	0	0	0	0	0	0	0	0	0	0	0	0	0	0	0	0	0	0	0	0	0	0	0	20381000	44293000	8166100	3108400	0	0	0	0	0	0	0	0
LOC_Os06g18670.1	LOC_Os06g18670.1	GFPPVFAVGPHSSLASEATKGAAADAEGSPMAWLR	1	3481.71	19366		4	yes	yes	4	3.1373e-33	91.407	0	0	0	0	0	0	0	0	0	0	0	0	9580600	35777000	16367000	9971000	0	0	0	0	0	0	0	0	0	0	0	0	0	0	0	0	0	0	0	0	0	0	0	0	0	0	0	0	0	0	0	0
LOC_Os06g18670.1	LOC_Os06g18670.1	SWLPQPLLDLNKLFTK	1	1912.08	54403		6	yes	yes	2;3	4.8005e-05	113.24	0	0	0	0	0	0	0	0	0	0	0	0	17817000	22219000	14932000	3407200	0	0	0	0	0	0	0	0	0	0	0	0	0	0	0	0	0	0	0	0	0	0	0	0	0	0	0	0	0	0	0	0
LOC_Os06g18670.1	LOC_Os06g18670.1	GFPPVFAVGPHSSLASEATK	0	1998.02	19365		1	yes	yes	3	0.048796	22.375	0	0	0	0	0	0	0	0	0	0	0	0	0	0	0	0	0	0	0	0	0	0	0	0	0	0	0	1928700	6708700	12099000	0	0	2925300	0	0	0	11441000	11453000	0	0	0	0	451730	0	0	0	0	0
LOC_Os06g18670.1	LOC_Os06g18670.1	CAVSHEQIR	0	1098.52	8541		2	yes	yes	2	0.00043347	138.54	0	0	0	0	0	0	0	0	0	0	0	0	0	0	0	0	0	0	0	0	0	0	0	0	0	0	0	0	0	0	0	0	0	0	0	0	13934000	16138000	0	0	0	0	0	0	0	0	0	0
LOC_Os06g18670.1	LOC_Os06g18670.1	SWLPQPLLDLNK	0	1422.79	54402		2	yes	yes	2	0.00022264	90.108	0	0	0	0	0	0	0	0	0	0	0	0	0	0	0	0	0	0	0	0	0	0	0	0	0	0	0	0	0	0	0	0	0	0	0	0	12644000	14716000	0	0	0	0	0	0	0	0	0	0
LOC_Os06g18670.1	LOC_Os06g18670.1	SVVYVAFGSR	0	1083.57	54347		3	yes	yes	2	0.014599	66.299	0	0	0	0	0	0	0	0	0	0	0	0	2995300	0	1104800	0	0	0	0	0	0	0	0	0	0	0	0	0	0	0	0	0	0	0	1965500	0	0	20352000	873140	0	0	0	0	0	0	0	0	0
LOC_Os06g18670.1	LOC_Os06g18670.1	VGEEVAKAVAVGGTSHTGILDFVAK	1	2454.31	59974		4	yes	yes	3;4	8.6351e-26	104.53	0	0	0	0	0	0	0	0	0	0	0	0	0	15057000	6437500	0	3938600	0	0	0	0	0	0	0	0	0	0	0	0	0	0	0	0	0	0	0	0	0	0	0	0	0	0	0	0	0	0	0
LOC_Os06g18670.1	LOC_Os06g18670.1;LOC_Os06g18790.1	TDGVLINTFDALEPVALAALR	0	2198.19	55096		7	yes	no	2;3	5.5437e-33	156.6	0	0	0	0	0	0	0	0	0	0	0	0	0	0	0	0	0	0	0	0	0	0	0	0	0	0	0	0	0	0	0	0	0	0	0	0	12201000	9581800	0	0	0	0	0	0	0	0	0	0
LOC_Os06g18670.1	LOC_Os06g18670.1	AWVDQDAVLRDPAVGLFLSHSGWNSVIEAATAGVPLLAWPR	1	4384.28	8209		8	yes	yes	3;4	1.5069e-209	200.04	0	0	0	0	0	0	0	0	0	0	0	0	0	5137100	4349400	0	0	0	0	0	0	0	0	0	0	0	0	0	0	0	0	0	0	1078700	1541600	0	0	4198800	0	0	0	0	0	0	0	0	0	0
LOC_Os06g18670.1	LOC_Os06g18670.1	RSLHLLGPVIAGVTPR	1	1685.01	48340		9	yes	yes	3;4	0.00090083	59.513	0	0	0	0	0	0	0	0	0	0	0	0	0	0	0	0	0	0	0	0	0	0	0	0	0	0	0	0	0	0	0	0	0	0	0	0	4109200	0	3093400	1165800	1035100	0	0	0	0	0	0	0
LOC_Os06g18670.1	LOC_Os06g18670.1	RSWLPQPLLDLNKLFTK	2	2068.18	48387		2	yes	yes	4	0.022783	32.55	0	0	0	0	0	0	0	0	0	0	0	0	0	2374600	3237300	0	0	0	0	0	0	0	0	0	0	0	0	0	0	0	0	0	0	0	0	0	0	0	0	0	0	0	0	0	0	0	0	0
LOC_Os06g18670.1	LOC_Os06g18670.1	AVAVGGTSHTGILDFVAKLK	1	1983.12	7487		1	yes	yes	3	0.057177	22.221	0	0	0	0	0	0	0	0	0	0	0	0	0	0	0	0	0	0	0	0	0	0	0	0	1378300	0	0	0	0	0	0	0	0	0	0	0	0	0	0	0	0	0	0	0	0	0	0	0
LOC_Os06g19650.1	LOC_Os06g19650.1	LCEILLDPK	0	1099.59	32391		2	yes	yes	2	0.024906	74.464	0	0	0	0	0	0	0	0	0	0	0	0	0	0	0	0	0	0	0	0	0	0	0	0	0	0	0	0	5022100	4429300	5439000	5854300	2939700	753040	0	0	0	0	0	0	0	0	0	0	0	0	0	0
LOC_Os06g19650.1	LOC_Os06g19650.1	LLSLQLK	0	813.532	35592		2	yes	yes	2	0.06	62.715	0	0	0	0	1493900	915070	0	2340500	0	0	0	0	0	0	0	0	0	0	0	0	0	0	0	0	0	0	0	0	0	0	0	0	0	0	0	0	0	0	0	0	0	0	0	0	0	0	0	0
LOC_Os06g19660.1	LOC_Os02g49090.1;LOC_Os02g49090.2;LOC_Os06g19660.1;LOC_Os06g19660.2	VTDMAFFAEDVHR	0	1536.7	63329		42	no	no	2;3	6.1176e-21	154.67	17573000	9606500	3689100	2202100	6698900	9402700	0	0	13370000	6252500	0	0	0	0	0	0	0	0	0	0	0	188570	0	0	78395000	34850000	14860000	8032400	17436000	4886000	6131000	3814200	5927400	2575400	5183800	0	0	1584700	0	198790	383230	0	215370	0	0	0	0	0
LOC_Os06g19660.1	LOC_Os02g49090.1;LOC_Os02g49090.2;LOC_Os06g19660.1;LOC_Os06g19660.2	AVHDVDSRLPGEAQPPQLEVTPITK	1	2696.41	7746		21	no	no	3;4	9.2877e-10	80.102	33490000	5637600	0	0	0	46430000	7043800	10615000	16538000	0	0	0	0	0	0	0	0	0	0	0	0	0	0	0	53987000	24572000	0	0	0	2029600	7828700	15004000	0	0	0	0	0	0	0	0	0	0	0	0	0	0	0	0
LOC_Os06g19660.1	LOC_Os02g49090.1;LOC_Os02g49090.2;LOC_Os06g19660.1;LOC_Os06g19660.2	VLNINTALR	0	1012.6	61596		26	no	no	2	1.1931e-20	198.07	9329700	4932000	2152400	1263000	2970200	1374200	4069700	8216900	5486900	0	0	0	0	0	0	0	0	0	0	0	0	0	0	0	48718000	17609000	4648400	3587200	9226500	7191000	15185000	24993000	7822000	4391600	0	0	1802700	0	0	0	0	0	0	0	0	0	0	0
LOC_Os06g19660.1	LOC_Os06g19660.1;LOC_Os06g19660.2	LVTTDKYSVEDSQSR	1	1726.84	38522		40	yes	no	2;3	7.1366e-05	123.29	38780000	17705000	7010800	6163800	6546500	5938200	0	0	0	0	0	0	0	0	0	0	0	0	0	0	0	0	0	0	27066000	12884000	7096700	4386400	5388800	2234900	0	0	0	0	0	0	0	1740400	0	0	0	0	0	0	0	0	0	0
LOC_Os06g19660.1	LOC_Os06g19660.1;LOC_Os06g19660.2	SVELEAVKETQIVHEKR	2	1994.08	53993		11	yes	no	3;4	7.2116e-08	131.51	46853000	19782000	4231600	3229300	18454000	20379000	6880800	7196800	2756200	1737100	0	0	0	0	0	1266300	1433300	2109300	0	0	0	0	0	0	0	0	0	0	0	0	0	0	0	0	0	0	0	0	0	0	0	0	0	0	0	0	0	0
LOC_Os06g19660.1	LOC_Os06g19660.1;LOC_Os06g19660.2	SLPASSSSEATNIR	0	1418.7	51848		26	yes	no	2	1.3604e-13	143.97	22623000	11014000	4533000	2557600	930080	0	0	0	0	0	0	0	0	0	0	0	0	0	0	0	0	0	0	0	30054000	16314000	6907700	2740900	0	0	0	0	0	0	0	0	0	0	0	0	0	0	0	0	0	0	0	0
LOC_Os06g19660.1	LOC_Os02g49090.1;LOC_Os02g49090.2;LOC_Os06g19660.1;LOC_Os06g19660.2	YTSDPGLVLGR	0	1176.61	67170		17	no	no	2	2.1962e-09	128.36	12604000	5190600	0	0	3538700	0	6192200	6443400	0	0	0	0	0	0	0	0	0	0	0	0	0	0	0	0	29526000	0	5077600	0	6450900	5963300	10446000	0	0	0	2343100	0	0	1298000	0	0	0	0	0	0	0	0	0	0
LOC_Os06g19660.1	LOC_Os06g19660.1;LOC_Os06g19660.2	SADGSVSTLLKHPSGAGDENTVSEAPEKTSDGYASR	2	3619.69	48858		10	yes	no	4;5	1.3311e-75	125.02	46290000	23923000	3450900	2632800	3710600	3030800	0	0	0	0	0	0	0	0	0	0	0	0	0	0	0	0	0	0	10242000	0	0	0	1625100	0	0	0	0	0	0	0	0	0	0	0	0	0	0	0	0	0	0	0
LOC_Os06g19660.1	LOC_Os06g19660.1;LOC_Os06g19660.2	SVPLSVLKPHDGQAVYSVSFLTAPEHPQHINLITAGPLNR	1	4302.29	54211		14	yes	no	4;5;6	4.6233e-35	83.998	11805000	0	0	0	4803000	9121400	0	11972000	13234000	4825500	0	0	0	0	0	0	0	0	0	0	0	0	0	0	0	0	0	0	0	0	0	0	0	0	0	3429800	0	0	1339300	0	0	0	0	0	128010	0	0	0
LOC_Os06g19660.1	LOC_Os06g19660.1;LOC_Os06g19660.2	SLSSAVSDSLQK	0	1220.62	51994		6	yes	no	2	0.0010016	78.098	0	4732600	1960200	0	0	0	0	0	24934000	0	0	0	0	0	0	0	0	0	0	0	0	0	0	0	6124600	2849600	610600	0	0	0	1288200	7450200	1170400	0	0	0	0	0	1595200	0	0	0	0	0	0	0	0	0
LOC_Os06g19660.1	LOC_Os06g19660.1;LOC_Os06g19660.2	QQVATAHTPLAQTLR	0	1633.89	46077		4	yes	no	3	0.0052355	50.158	0	0	0	0	0	0	0	0	0	0	0	0	0	0	0	0	0	0	0	0	0	0	0	0	29779000	13088000	4863400	2844000	1921800	0	0	0	0	0	0	0	0	0	0	0	0	0	0	0	0	0	0	0
LOC_Os06g19660.1	LOC_Os06g19660.1;LOC_Os06g19660.2	ERPPKTAEQTVNTISER	2	1955.01	14428		6	yes	no	3;4	5.941e-102	214.5	28913000	9194400	6724600	2341600	3960900	0	0	0	0	0	0	0	0	0	0	0	0	0	0	0	0	0	0	0	0	0	0	0	0	0	0	0	0	0	0	0	0	0	0	0	0	0	0	0	0	0	0	0
LOC_Os06g19660.1	LOC_Os02g49090.1;LOC_Os02g49090.2;LOC_Os06g19660.1;LOC_Os06g19660.2	AVHDVDSRLPGEAQPPQLEVTPITKYTSDPGLVLGR	2	3855.02	7747		5	no	no	4;5	2.511e-11	63.805	18145000	13334000	0	0	0	8991600	0	0	0	0	0	0	0	0	0	0	0	0	0	0	0	0	0	0	0	0	0	0	0	0	0	0	0	0	0	0	0	0	0	0	0	0	0	0	0	0	0	0
LOC_Os06g19660.1	LOC_Os06g19660.1;LOC_Os06g19660.2	SSFESTIIPAFEQSCK	0	1829.85	53204		7	yes	no	2	1.4069e-06	133.32	8636600	3833200	870350	0	0	0	0	0	0	0	0	0	0	0	0	0	0	0	0	0	0	0	0	0	16402000	6408200	3444700	0	0	0	0	0	0	0	0	0	0	0	0	0	0	0	0	0	0	0	0	0
LOC_Os06g19660.1	LOC_Os02g49090.1;LOC_Os02g49090.2;LOC_Os06g19660.1;LOC_Os06g19660.2	LASASVDGR	0	874.451	32160		1	no	no	2	0.0083424	80.165	0	0	0	0	0	0	0	0	0	0	0	0	0	0	0	0	0	0	0	0	0	0	0	0	14496000	0	2340200	2484500	3905700	3605300	5802600	3624900	0	0	0	1139100	0	0	0	0	0	0	0	0	0	0	0	0
LOC_Os06g19660.1	LOC_Os06g19660.1;LOC_Os06g19660.2	QLSTIVSAPIAK	0	1226.72	45719		2	yes	no	2	0.0049171	68.893	10079000	5392900	0	0	0	0	0	0	0	0	0	0	0	0	0	0	0	0	0	0	0	0	0	0	8029800	0	0	0	0	0	0	0	0	13376000	0	0	0	0	0	0	0	0	0	0	0	0	0	0
LOC_Os06g19660.1	LOC_Os06g19660.1;LOC_Os06g19660.2	TMFEQVDGAFQK	0	1399.64	56721		3	yes	no	2	9.4227e-05	105.2	7448600	4013500	2603800	0	0	0	0	0	0	0	0	0	0	0	0	0	0	0	0	0	0	0	0	0	9796500	0	0	0	0	0	0	0	0	4017900	0	0	0	0	0	0	0	0	0	0	129370	0	0	0
LOC_Os06g19660.1	LOC_Os02g49090.1;LOC_Os02g49090.2;LOC_Os06g19660.1;LOC_Os06g19660.2	LPGEAQPPQLEVTPITK	0	1816.99	36338		1	no	no	2	5.4857e-07	127.79	0	0	0	0	0	0	0	0	0	0	0	0	0	0	0	0	0	0	0	0	0	0	0	0	6926000	0	0	0	0	0	6396300	6323900	4123600	0	0	0	0	0	0	0	0	0	0	0	0	0	0	0
LOC_Os06g19660.1	LOC_Os06g19660.1;LOC_Os06g19660.2	NLQLTLATKEEKVLHPQVSR	2	2303.3	43168		1	yes	no	4	5.2179e-09	98.185	10195000	11820000	1687200	0	0	0	0	0	0	0	0	0	0	0	0	0	0	0	0	0	0	0	0	0	0	0	0	0	0	0	0	0	0	0	0	0	0	0	0	0	0	0	0	0	0	0	0	0
LOC_Os06g19660.1	LOC_Os02g49090.1;LOC_Os06g19660.1;LOC_Os06g19660.2	KFDEAFTMALQR	1	1455.72	29744		7	no	no	2;3	3.025e-05	94.191	0	0	0	0	0	0	0	0	0	0	0	0	0	0	0	0	0	0	0	0	0	0	0	0	15533000	5488900	0	2318400	0	0	0	0	0	0	0	0	0	0	0	0	0	0	0	0	0	0	0	0
LOC_Os06g19660.1	LOC_Os06g19660.1;LOC_Os06g19660.2	SLKKEISSVGPAVAR	2	1540.89	51700		1	yes	no	3	0.00069328	86.641	12398000	6332700	2208100	0	0	0	0	0	0	0	0	0	0	0	0	0	0	0	0	0	0	0	0	0	0	0	0	0	0	0	0	0	0	0	0	0	0	0	0	0	0	0	0	0	0	0	0	0
LOC_Os06g19660.1	LOC_Os06g19660.1;LOC_Os06g19660.2	ANIDAMWAR	0	1046.5	5476		2	yes	no	2	0.041633	60.118	4565900	4370300	0	0	0	0	0	0	0	0	0	0	0	0	0	0	0	0	0	0	0	0	0	0	7491200	3356600	0	0	0	0	0	0	0	0	0	0	0	0	0	0	0	0	0	0	0	0	0	0
LOC_Os06g19660.1	LOC_Os02g49090.1;LOC_Os02g49090.2;LOC_Os06g19660.1;LOC_Os06g19660.2	VTDMAFFAEDVHRLASASVDGR	1	2393.14	63330;63331	1165	4	no	no	4	0.00090277	48.656	9207000	0	0	0	1984600	6753900	0	0	0	0	0	0	0	0	0	0	0	0	0	0	0	0	0	0	0	0	0	0	0	0	0	0	0	0	0	0	0	0	0	0	0	0	0	0	0	0	0	0
LOC_Os06g19660.1	LOC_Os06g19660.1;LOC_Os06g19660.2	ETIASASSINQGLASELLDGQRK	1	2387.23	14707		1	yes	no	3	6.7358e-22	129.84	0	0	0	0	0	0	0	0	0	0	0	0	0	0	0	0	0	0	0	0	0	0	0	0	11541000	3891100	2274200	0	0	0	0	0	0	0	0	0	0	0	0	0	0	0	0	0	0	0	0	0
LOC_Os06g19660.1	LOC_Os06g19660.1;LOC_Os06g19660.2	QQVATAHTPLAQTLRETIASASSINQGLASELLDGQRK	2	4003.11	46079		1	yes	no	5	8.0746e-06	44.107	6257100	5917800	5186100	0	0	0	0	0	0	0	0	0	0	0	0	0	0	0	0	0	0	0	0	0	0	0	0	0	0	0	0	0	0	0	0	0	0	0	0	0	0	0	0	0	0	0	0	0
LOC_Os06g19660.1	LOC_Os06g19660.1;LOC_Os06g19660.2	MQHITTLITTAVNKDIPVMLEK	1	2495.35	41026		1	yes	no	4	5.2495e-07	76.417	9853400	2740700	4360100	0	0	0	0	0	0	0	0	0	0	0	0	0	0	0	0	0	0	0	0	0	0	0	0	0	0	0	0	0	0	0	0	0	0	0	0	0	0	0	0	0	0	0	0	0
LOC_Os06g19660.1	LOC_Os06g19660.1;LOC_Os06g19660.2	QIQTQFHTSAK	0	1287.66	45307		8	yes	no	2;3	0.0041066	72.928	1555900	836940	0	0	0	0	0	0	0	0	0	0	0	0	0	0	0	0	0	0	0	0	0	0	2706300	1375100	0	0	0	0	0	0	0	0	0	0	0	7918300	0	0	0	0	0	0	0	0	0	0
LOC_Os06g19660.1	LOC_Os06g19660.1;LOC_Os06g19660.2	QIQTQFHTSAKQALQDALR	1	2183.14	45308		2	yes	no	3;4	0.026615	29.892	7185400	1891900	0	0	0	0	3406300	0	0	0	0	0	0	0	0	0	0	0	0	0	0	0	0	0	0	0	0	1649000	0	0	0	0	0	0	0	0	0	0	0	0	0	0	0	0	0	0	0	0
LOC_Os06g19660.1	LOC_Os06g19660.1;LOC_Os06g19660.2	QQVATAHTPLAQTLRETIASASSINQGLASELLDGQR	1	3875.01	46078		4	yes	no	4	1.6197e-39	92.589	7728200	2508200	2226600	519490	0	0	0	0	0	0	0	0	0	0	0	0	0	0	0	0	0	0	0	0	0	0	0	0	0	0	0	0	0	0	0	0	0	0	0	0	0	0	0	0	0	0	0	0
LOC_Os06g19660.1	LOC_Os06g19660.1;LOC_Os06g19660.2	ETIASASSINQGLASELLDGQR	0	2259.13	14706		4	yes	no	2	9.706e-13	112.06	0	0	0	0	0	0	0	0	0	0	0	0	0	0	0	0	0	0	0	0	0	0	0	0	8367100	4142300	0	0	0	0	0	0	0	0	0	0	0	0	0	0	0	0	0	0	0	0	0	0
LOC_Os06g19660.1	LOC_Os06g19660.1;LOC_Os06g19660.2	TAEQTVNTISER	0	1347.66	54773		4	yes	no	2	3.2333e-15	145.34	3046400	0	0	0	0	0	0	0	0	0	0	0	0	0	0	0	0	0	0	0	0	0	0	0	7692400	0	0	0	0	0	0	0	0	0	0	0	0	0	0	0	0	0	0	0	0	0	0	0
LOC_Os06g19660.1	LOC_Os06g19660.1	GPYLPPYPNDPHLAFAGNPNPPAAAAAPNPAGAR	0	3362.66	21622		4	yes	yes	3	2.5989e-25	82.089	0	0	0	0	0	0	0	0	0	0	0	0	0	0	0	0	0	0	0	0	0	0	0	0	10331000	0	0	0	0	0	0	0	0	0	0	0	0	0	0	0	0	0	0	0	0	0	0	0
LOC_Os06g19660.1	LOC_Os06g19660.1;LOC_Os06g19660.2	LLALVSSGGSLSHNTSVLQPSNGPVASLPEVDAPLDPVKELSR	1	4350.31	34809		3	yes	no	4	0.00035045	36.937	4591400	5493400	0	0	0	0	0	0	0	0	0	0	0	0	0	0	0	0	0	0	0	0	0	0	0	0	0	0	0	0	0	0	0	0	0	0	0	0	0	0	0	0	0	0	0	0	0	0
LOC_Os06g19660.1	LOC_Os06g19660.1;LOC_Os06g19660.2	NLQLTLATKEEK	1	1386.77	43167		2	yes	no	2	0.0082913	74.162	5295500	0	0	0	0	0	0	0	0	0	0	0	0	0	0	0	0	0	0	0	0	0	0	0	0	0	0	0	0	0	0	0	0	0	0	4344800	0	0	0	0	0	0	0	0	0	0	0	0
LOC_Os06g19660.1	LOC_Os06g19660.1;LOC_Os06g19660.2	MDSDGASGQGSFGR	0	1370.55	39442		1	yes	no	2	0.0079173	57.836	0	0	0	0	0	0	0	0	0	0	0	0	0	0	0	0	0	0	0	0	0	0	0	0	626770	2082300	0	0	0	1900100	3004500	1835800	0	0	0	0	0	0	0	0	0	0	0	0	0	0	0	0
LOC_Os06g19660.1	LOC_Os02g49090.1;LOC_Os02g49090.2;LOC_Os06g19660.1;LOC_Os06g19660.2	TYIVYGLK	0	955.538	58350		1	no	no	2	0.053125	58.981	0	0	0	0	0	0	0	0	0	0	0	0	0	0	0	0	0	0	0	0	0	0	0	0	5753600	0	1011400	0	0	0	0	0	0	0	0	0	0	0	0	0	0	0	0	0	0	0	0	0
LOC_Os06g19660.1	LOC_Os06g19660.1;LOC_Os06g19660.2	IWASTNDEGWLLPSDSETWR	0	2362.09	29109		2	yes	no	2;3	0.018237	39.219	1568100	0	0	0	0	0	0	0	0	0	0	0	0	0	0	0	0	0	0	0	0	0	0	0	4601600	0	0	0	0	0	0	0	0	0	0	0	0	0	0	0	0	0	0	0	0	0	0	0
LOC_Os06g19660.1	LOC_Os06g19660.1;LOC_Os06g19660.2	SLSTKLEATVAR	1	1274.72	51997		1	yes	no	3	0.025294	38.189	5750300	0	0	0	0	0	0	0	0	0	0	0	0	0	0	0	0	0	0	0	0	0	0	0	0	0	0	0	0	0	0	0	0	0	0	0	0	0	0	0	0	0	0	0	0	0	0	0
LOC_Os06g19660.1	LOC_Os06g19660.1	ASPSGNPNPTPNQPFELNR	0	2035.97	6726		1	yes	yes	2	0.00071434	54.524	0	0	0	0	0	0	0	0	0	0	0	0	0	0	0	0	0	0	0	0	0	0	0	0	4685400	0	0	0	0	0	0	0	0	0	0	0	0	0	0	0	0	0	0	0	0	0	0	0
LOC_Os06g19660.1	LOC_Os06g19660.1;LOC_Os06g19660.2	KLLALVSSGGSLSHNTSVLQPSNGPVASLPEVDAPLDPVKELSR	2	4478.4	30470		1	yes	no	5	0.0078191	20.352	1568100	2307700	0	0	0	0	0	0	0	0	0	0	0	0	0	0	0	0	0	0	0	0	0	0	0	0	0	0	0	0	0	0	0	0	0	0	0	0	0	0	0	0	0	0	0	0	0	0
LOC_Os06g19660.1	LOC_Os02g49090.1;LOC_Os02g49090.2;LOC_Os06g19660.1;LOC_Os06g19660.2	QIAVNRTYIVYGLK	1	1636.93	45175		1	no	no	3	0.052168	30.567	3313000	0	0	0	0	0	0	0	0	0	0	0	0	0	0	0	0	0	0	0	0	0	0	0	0	0	0	0	0	0	0	0	0	0	0	0	0	0	0	0	0	0	0	0	0	0	0	0
LOC_Os06g19660.1	LOC_Os06g19660.1;LOC_Os06g19660.2	SDVSIVSWLCSQVDLHELCR	0	2402.14	49617		1	yes	no	2;3	2.2272e-09	102.37	2951400	0	0	0	0	0	0	0	0	0	0	0	0	0	0	0	0	0	0	0	0	0	0	0	0	0	0	0	0	0	0	0	0	0	0	0	0	0	0	0	0	0	0	0	0	0	0	0
LOC_Os06g19660.1	LOC_Os06g19660.1;LOC_Os06g19660.2	QALQDALRSSFESTIIPAFEQSCK	1	2725.34	44574		1	yes	no	3	0.03051	24.644	2129700	0	0	0	0	0	0	0	0	0	0	0	0	0	0	0	0	0	0	0	0	0	0	0	0	0	0	0	0	0	0	0	0	0	0	0	0	0	0	0	0	0	0	0	0	0	0	0
LOC_Os06g19660.1	LOC_Os06g19660.1;LOC_Os06g19660.2	SSFESTIIPAFEQSCKTMFEQVDGAFQK	1	3211.48	53205		1	yes	no	3	0.00059483	39.122	2030400	0	0	0	0	0	0	0	0	0	0	0	0	0	0	0	0	0	0	0	0	0	0	0	0	0	0	0	0	0	0	0	0	0	0	0	0	0	0	0	0	0	0	0	0	0	0	0
LOC_Os06g19730.1	LOC_Os06g19730.1	QQHFETVTSLVR	0	1443.75	46023		38	yes	yes	2;3	4.2635e-15	155.47	0	0	2201000	23497000	41419000	73595000	60194000	27027000	13802000	5867900	4015900	0	0	0	0	0	0	0	0	0	0	0	0	0	0	0	0	0	57120000	80742000	96175000	15032000	0	8785400	0	0	0	0	0	0	0	0	0	0	0	0	0	0
LOC_Os06g19730.1	LOC_Os06g19730.1	AHQDREVEMLNFTPK	1	1813.88	3212		20	yes	yes	2;3;4	4.7461e-06	119.46	928880	9407600	8084100	7742000	27856000	51879000	58127000	27413000	20201000	10484000	2171000	0	0	0	0	0	0	0	0	0	0	0	0	0	2081200	3922200	8564800	9899300	29160000	21199000	38616000	17542000	8777100	0	0	0	0	0	0	0	0	0	0	0	0	0	0	0
LOC_Os06g19730.1	LOC_Os06g19730.1	TNADVSPSSLMVNLMNDLLDLSLHNYETVR	0	3360.63	56802		6	yes	yes	3	2.1209e-110	181.21	0	0	0	0	0	13417000	0	0	0	0	0	0	0	0	0	0	0	0	0	0	0	0	0	0	0	0	0	0	22344000	30363000	34408000	31767000	14586000	100830000	0	11353000	1015100	0	0	0	0	0	0	0	0	0	0	0
LOC_Os06g19730.1	LOC_Os06g19730.1	MHLYNEWLPPAVADAAAREPAAFSGAVGEAR	1	3266.59	40180		19	yes	yes	4	6.6838e-73	154.8	0	6294800	7155400	11019000	15718000	43021000	76701000	18949000	0	0	0	0	0	0	0	0	0	0	0	0	0	0	0	0	0	0	4966800	5318900	11533000	9553800	13155000	0	0	0	0	0	0	0	0	0	0	0	0	0	0	0	0	0
LOC_Os06g19730.1	LOC_Os06g19730.1	LFLPANSR	0	916.513	33156		21	yes	yes	2	0.0026824	131.04	521970	0	2826000	4551100	12341000	22347000	19437000	0	0	0	0	0	0	0	0	0	0	0	0	0	0	0	0	0	0	9271300	8274500	16393000	27740000	36538000	31818000	19086000	0	0	0	0	0	0	0	0	0	0	0	0	0	0	0	0
LOC_Os06g19730.1	LOC_Os06g19730.1	FIREPSPIKSTVTK	2	1601.91	16570		21	yes	yes	3;4	6.8987e-05	113.67	0	0	0	5394200	33586000	54811000	62856000	29710000	17496000	4195400	0	0	0	0	0	0	0	0	0	0	0	0	0	0	0	0	2515300	0	0	0	0	0	0	0	0	0	0	0	0	0	0	0	0	0	0	0	0	0
LOC_Os06g19730.1	LOC_Os06g19730.1	IMLSPSVESVPEWAACIR	0	2044.01	27437		26	yes	yes	2;3	7.4986e-81	204.48	0	3815800	3081400	4641800	13196000	22599000	38470000	19698000	6484200	0	0	0	0	0	0	0	0	0	0	0	0	0	0	0	0	0	0	4235500	12035000	31788000	22497000	20861000	0	0	0	0	0	0	0	0	0	0	0	0	0	0	0	0
LOC_Os06g19730.1	LOC_Os06g19730.1	THADTWSIQKEAFTEDELEVLRDTSSSSSYFA	2	3649.67	55732		8	yes	yes	3;4	2.5287e-52	133.23	0	562170	9138300	2597600	28173000	44166000	52107000	22148000	0	0	0	0	0	0	0	0	0	0	0	0	0	0	0	0	0	0	0	0	0	0	0	0	0	0	0	0	0	0	0	0	0	0	0	0	0	0	0	0
LOC_Os06g19730.1	LOC_Os06g19730.1	SESDIHSQILSETAGHFLR	0	2126.04	49793		9	yes	yes	4	7.1197e-08	100.53	0	0	0	0	0	0	0	0	0	0	0	0	0	0	0	0	0	0	0	0	0	0	0	0	0	6876600	12942000	7684000	12160000	18523000	38670000	24670000	15143000	5735700	2085500	0	0	0	0	0	0	0	0	0	0	0	0	0
LOC_Os06g19730.1	LOC_Os06g19730.1	NAVTSVAFSGR	0	1107.57	42029		20	yes	yes	2	8.3025e-11	171.56	0	0	2419900	3013600	5810900	14943000	8812400	7729500	4382300	0	0	0	0	0	0	0	0	0	0	0	0	0	0	0	0	3968300	4639200	5986600	15551000	21416000	28485000	13703000	0	0	0	0	0	0	0	0	0	0	0	0	0	0	0	0
LOC_Os06g19730.1	LOC_Os06g19730.1	DSKAPEHTVLGSCNILGTQTVLR	1	2495.28	11536		6	yes	yes	3;4	1.9356e-07	74.062	0	0	0	0	0	0	0	0	0	0	0	0	0	0	0	0	0	0	0	0	0	0	0	0	0	5061900	3256600	3049200	9939500	16908000	39855000	23813000	6017500	0	0	0	0	0	0	0	0	0	0	0	0	0	0	0
LOC_Os06g19730.1	LOC_Os06g19730.1	IHSALQGVMSCLPEMRPSYKDGK	2	2603.27	26292		4	yes	yes	4	2.9107e-06	71.428	0	0	0	0	10328000	23771000	25706000	28029000	0	0	0	0	0	0	0	0	0	0	0	0	0	0	0	0	0	0	0	0	0	0	0	0	0	0	0	0	0	0	0	0	0	0	0	0	0	0	0	0
LOC_Os06g19730.1	LOC_Os06g19730.1	INALSFESNSLHWR	0	1672.83	27522		8	yes	yes	3	8.8745e-29	159.08	0	0	0	0	0	0	0	0	0	0	0	0	0	0	0	0	0	0	0	0	0	0	0	0	0	0	2597500	4385400	9723400	15349000	25073000	20262000	0	2229100	0	0	0	0	0	0	0	0	0	0	0	0	0	0
LOC_Os06g19730.1	LOC_Os06g19730.1	NPWHNSAFEGIGFLR	0	1743.85	43549		8	yes	yes	3	6.9609e-05	112.02	0	0	0	0	0	0	0	0	0	0	0	0	0	0	0	0	0	0	0	0	0	0	0	0	0	0	0	0	9789400	13368000	18836000	12062000	5957200	3049900	0	0	0	0	0	0	0	0	0	0	0	0	0	0
LOC_Os06g19730.1	LOC_Os06g19730.1	SALLSYLR	0	921.528	49071		5	yes	yes	2	0.0040025	120.62	0	0	0	0	0	0	0	0	0	0	0	0	0	0	0	0	0	0	0	0	0	0	0	0	0	387380	1425600	1869900	5876900	12831000	17365000	12368000	8132600	0	0	0	0	0	0	0	0	0	0	0	0	0	0	0
LOC_Os06g19730.1	LOC_Os06g19730.1	SKVVEPIIFIAGSAGSTVGNSEMREK	2	2705.41	51340		8	yes	yes	3;4	7.3388e-30	128.92	0	0	2353000	6869400	8742300	15281000	25192000	0	0	0	0	0	0	0	0	0	0	0	0	0	0	0	0	0	0	0	0	0	0	0	0	0	0	0	0	0	0	0	0	0	0	0	0	0	0	0	0	0
LOC_Os06g19730.1	LOC_Os06g19730.1	APEHTVLGSCNILGTQTVLR	0	2165.13	5666		0	yes	yes	3	0.018812	34.26	0	0	0	0	0	0	0	0	0	0	0	0	0	0	0	0	0	0	0	0	0	0	0	0	0	4766200	0	0	5222000	9854200	15764000	18566000	0	0	0	0	0	0	0	0	0	0	0	0	0	0	0	0
LOC_Os06g19730.1	LOC_Os06g19730.1	VVEPIIFIAGSAGSTVGNSEMREK	1	2490.28	63781		5	yes	yes	3	9.8414e-09	80.061	0	0	0	4891600	11617000	14974000	14096000	0	0	116670	0	0	5036900	0	0	0	0	0	0	1200000	0	0	0	0	0	0	0	0	0	0	0	0	0	0	0	0	0	0	0	0	0	0	0	0	0	0	0	0
LOC_Os06g19730.1	LOC_Os06g19730.1	AHLHNTWRSSQSSYHR	1	1965.93	3172		1	yes	yes	4	0.063598	25.866	0	0	0	0	39979000	0	11330000	0	0	0	0	0	0	0	0	0	0	0	0	0	0	0	0	0	0	0	0	0	0	0	0	0	0	0	0	0	0	0	0	0	0	0	0	0	0	0	0	0
LOC_Os06g19730.1	LOC_Os06g19730.1	YLNMFEVPISSGSGSYPFPLNVPR	0	2670.32	66481		3	yes	yes	2;3	2.2708e-18	114.69	0	0	0	0	0	0	0	0	0	0	0	0	0	0	0	0	0	0	0	0	0	0	0	0	0	0	0	0	10970000	20174000	12551000	0	0	0	0	0	0	0	0	0	0	0	0	0	0	0	0	0
LOC_Os06g19730.1	LOC_Os06g19730.1	VVEPIIFIAGSAGSTVGNSEMR	0	2233.14	63780		4	yes	yes	3	0.00039006	52.09	0	0	0	0	0	0	0	0	0	0	0	0	0	2770100	0	0	0	0	0	0	0	0	0	0	0	0	0	2979300	6628400	6236700	18955000	0	0	0	0	0	0	0	0	2875900	1579300	0	0	0	0	0	0	0
LOC_Os06g19730.1	LOC_Os06g19730.1	VRQQHFETVTSLVR	1	1698.92	62861		2	yes	yes	3;4	0.0023075	58.21	0	2145500	1467100	1726600	4045800	14503000	4960400	4471900	2136500	0	0	0	3586000	1283800	0	0	0	0	0	0	0	0	0	0	0	0	0	0	0	0	0	0	0	0	0	0	0	0	0	0	0	0	0	0	0	0	0	0
LOC_Os06g19730.1	LOC_Os06g19730.1	EHAAGVLASLMK	0	1225.65	13047		7	yes	yes	2;3	1.4692e-06	117.25	0	0	0	0	0	0	0	0	0	0	0	0	0	0	0	0	0	0	0	0	0	0	0	0	0	0	1173100	1833100	0	3178000	16640000	11497000	3721200	0	0	0	0	0	0	0	0	0	0	0	0	0	0	0
LOC_Os06g19730.1	LOC_Os06g19730.1	FIPLLFTR	0	1005.6	16550		1	yes	yes	2	0.039248	64.567	0	0	0	0	0	0	0	0	0	0	0	0	0	0	0	0	0	0	0	0	0	0	0	0	0	0	750670	1415300	0	7745400	15371000	5773700	0	1156800	0	0	0	0	0	0	0	0	0	0	175420	0	0	0
LOC_Os06g19730.1	LOC_Os06g19730.1	ISLGVQWRPLYDTLIR	1	1929.08	28282		7	yes	yes	3	0.00017746	89.541	0	705530	0	0	4720700	7428000	11428000	7324000	0	0	0	0	0	0	0	0	0	0	0	0	0	0	0	0	0	0	0	0	0	0	0	0	0	0	0	0	0	0	0	0	0	0	0	0	0	0	0	0
LOC_Os06g19730.1	LOC_Os06g19730.1	AAELVHVACR	0	1124.58	504		2	yes	yes	2	0.0023009	92.439	0	0	0	0	0	0	0	0	0	0	0	0	0	0	0	0	0	0	0	0	0	0	0	0	0	0	0	0	6649900	9278700	9331800	5655300	0	0	0	0	0	0	0	0	0	0	0	0	0	0	0	0
LOC_Os06g19730.1	LOC_Os06g19730.1	SRQCVAAEAMAGMLHSDVTGNLESGNNWLILQLQK	1	3840.87	53052		1	yes	yes	4	1.4713e-87	156.4	0	0	0	0	0	9025900	16452000	5106100	0	0	0	0	0	0	0	0	0	0	0	0	0	0	0	0	0	0	0	0	0	0	0	0	0	0	0	0	0	0	0	0	0	0	0	0	0	0	0	0
LOC_Os06g19730.1	LOC_Os06g19730.1	EPAAFSGAVGEAR	0	1260.61	14257		0	yes	yes	2	0.021789	57.019	0	0	0	0	0	0	0	0	0	0	0	0	0	0	0	0	0	0	0	0	0	0	0	0	0	0	0	1136600	2779600	4061700	11873000	6091600	3375800	0	0	0	0	0	0	0	0	0	0	0	0	0	0	0
LOC_Os06g19730.1	LOC_Os06g19730.1	NIITSSFQAPSWK	0	1477.76	42646		3	yes	yes	2	0.00085586	80.763	0	0	0	0	0	0	0	0	0	0	0	0	0	0	0	0	0	0	0	0	0	0	0	0	0	0	0	0	4340100	5571800	9916800	4974600	3901300	0	0	0	0	0	0	0	0	0	0	0	0	0	0	0
LOC_Os06g19730.1	LOC_Os06g19730.1	ILDELLANMSHPSAQIR	0	1906.99	26869		2	yes	yes	3	0.0087027	40.014	0	0	0	0	0	0	0	0	0	0	0	0	0	0	0	0	0	0	0	0	0	0	0	0	0	0	0	0	6661600	0	0	13916000	6318800	0	0	0	0	0	0	0	0	0	0	0	0	0	0	0
LOC_Os06g19730.1	LOC_Os06g19730.1	YLVLYFER	0	1101.59	66574		3	yes	yes	2	0.0087443	102.72	0	0	0	0	0	3663600	5993400	5229800	3126300	2257600	0	5295500	0	0	1285200	0	0	0	0	0	0	0	0	0	0	0	0	0	0	0	0	0	0	0	0	0	0	0	0	0	0	0	0	0	0	0	0	0
LOC_Os06g19730.1	LOC_Os06g19730.1	SLFPEGAAAEIWSEFSPLLK	0	2191.12	51546		6	yes	yes	2	2.0533e-11	129.93	0	0	0	0	0	0	0	0	0	0	0	0	0	0	0	0	0	0	0	0	0	0	0	0	0	0	0	0	0	7069700	10226000	8298800	0	0	0	0	0	0	0	0	0	0	0	0	0	0	0	0
LOC_Os06g19730.1	LOC_Os06g19730.1	HTFILSSSEK	0	1147.59	24383		0	yes	yes	2	0.03945	72.607	0	0	0	0	0	0	0	0	0	0	0	0	0	0	0	0	0	0	0	0	0	0	0	0	0	0	0	0	2346300	2712000	10748000	6623300	2782100	0	0	0	0	0	0	0	0	0	0	0	0	0	0	0
LOC_Os06g19730.1	LOC_Os06g19730.1	SLFPEGAAAEIWSEFSPLLKNPWHNSAFEGIGFLR	1	3916.96	51547		1	yes	yes	4	6.337e-59	114.63	0	0	0	0	0	14696000	0	7942200	0	0	0	0	0	0	0	0	0	0	0	0	0	0	0	0	0	0	0	0	0	0	0	0	0	0	0	0	0	0	0	0	0	0	0	0	0	0	0	0
LOC_Os06g19730.1	LOC_Os06g19730.1	LESASIIEPPCNFIIPFHSQGK	0	2483.25	32942		3	yes	yes	3	6.8317e-05	61.181	0	0	0	0	0	0	0	0	0	0	0	0	0	0	0	0	0	0	0	0	0	0	0	0	0	0	0	0	3828600	5268500	11785000	0	0	0	0	0	0	0	0	0	0	0	0	0	0	0	0	0
LOC_Os06g19730.1	LOC_Os06g19730.1	SLLGSLVSYYPIDQYKPFSCQPIANIIEPWGCSK	1	3929.94	51747		6	yes	yes	3	2.0572e-26	88.544	0	0	0	0	1411900	7299500	0	0	0	0	0	0	0	0	0	0	0	0	0	0	0	0	0	0	3996700	0	0	0	0	6372200	0	0	0	0	0	0	0	0	0	0	0	0	0	0	0	0	0	0
LOC_Os06g19730.1	LOC_Os06g19730.1	TPSWISLVGGDTFYSSFAR	0	2090.01	57112		1	yes	yes	2	1.5336e-10	132.97	0	0	0	0	0	0	0	0	0	0	0	0	0	0	0	0	0	0	0	0	0	0	0	0	0	0	0	0	0	2089900	10887000	0	0	0	0	0	0	0	0	0	0	0	0	0	0	0	0	0
LOC_Os06g19730.1	LOC_Os06g19730.1	WALVDKAHLHNTWR	1	1745.91	64601		0	yes	yes	3	0.025986	42.317	0	0	0	0	0	0	0	0	0	0	0	0	0	0	0	0	0	0	0	0	0	0	0	0	0	0	0	0	3872400	7400700	0	0	0	0	0	0	0	0	1635300	0	0	0	0	0	0	0	0	0
LOC_Os06g19730.1	LOC_Os06g19730.1	LLVDSQVEVR	0	1156.65	35671		6	yes	yes	2	0.00014757	110.87	2241600	2647200	2952300	1875900	2491200	0	0	0	0	0	0	0	0	0	0	0	0	0	0	0	0	0	0	0	0	0	0	0	0	0	0	0	0	0	0	0	0	0	0	0	0	0	0	0	0	0	0	0
LOC_Os06g19730.1	LOC_Os06g19730.1	SAFELLK	0	806.454	48925		1	yes	yes	2	0.059992	62.717	0	0	0	0	0	0	0	0	0	0	0	0	0	0	0	0	0	0	0	0	0	0	0	0	0	0	0	0	2074400	3988600	5975600	0	0	0	0	0	0	0	0	0	0	0	0	0	0	0	0	0
LOC_Os06g19730.1	LOC_Os06g19730.1	ILQRPFLETAIMTILSSANDPNWR	1	2785.46	27168		4	yes	yes	3	3.0464e-22	127.92	0	0	0	0	0	0	0	0	0	0	0	0	0	0	0	0	0	0	0	0	0	0	0	0	0	0	0	0	0	7043900	634780	3471900	0	0	0	0	0	0	0	0	0	0	0	0	0	0	0	0
LOC_Os06g19730.1	LOC_Os06g19730.1	WPSLISNCVLTLTDNLR	0	2001.04	64982		2	yes	yes	2	3.2924e-11	141.58	0	0	0	0	0	0	0	0	0	0	0	0	0	0	0	0	0	0	0	0	0	0	0	0	0	0	0	240410	0	0	8675600	0	0	0	0	0	0	0	0	0	0	0	0	0	0	0	0	0
LOC_Os06g19730.1	LOC_Os06g19730.1	AAWRPDDPDSAYATLK	1	1775.85	1313		2	yes	yes	3	0.026035	38.227	0	0	0	0	0	0	0	0	0	0	0	0	0	0	0	0	0	0	0	0	0	0	0	0	0	0	0	0	1924200	0	0	3582700	0	0	0	0	0	0	0	0	0	1696900	0	0	0	0	0	0
LOC_Os06g19730.1	LOC_Os06g19730.1	LLDCLCTPVPQSVATSVLAK	0	2171.13	34877		1	yes	yes	2	0.0012792	59.898	0	0	0	0	0	0	0	0	0	0	0	0	0	0	0	0	0	0	0	0	0	0	0	0	0	0	0	0	0	2535400	3915000	0	0	0	0	0	0	0	0	0	0	0	0	0	0	0	0	0
LOC_Os06g19730.1	LOC_Os06g19730.1	WHDPSQDELSFANELLEFHFQSALEDLVSICQRK	1	4087.94	64771		1	yes	yes	4	1.2666e-06	56.984	0	0	0	0	0	1050000	5105900	0	0	0	0	0	0	0	0	0	0	0	0	0	0	0	0	0	0	0	0	0	0	0	0	0	0	0	0	0	0	0	0	0	0	0	0	0	0	0	0	0
LOC_Os06g19730.1	LOC_Os06g19730.1	NHSETGQEKEHLKVTLLR	2	2118.12	42545		1	yes	yes	5	0.0079903	38.777	0	0	0	0	0	0	0	0	0	0	0	0	0	0	0	0	0	0	0	0	0	0	0	0	0	0	0	0	0	0	0	0	0	0	2106200	0	0	1081300	0	0	0	0	0	0	0	0	0	0
LOC_Os06g19730.1	LOC_Os06g19730.1	QCVAAEAMAGMLHSDVTGNLESGNNWLILQLQK	0	3597.74	44701		2	yes	yes	3	3.9771e-18	73.975	0	0	0	0	0	941360	1097200	0	0	0	0	0	0	0	0	0	0	0	0	0	0	0	0	0	0	0	0	0	0	0	0	0	0	0	0	0	0	0	0	0	0	0	0	0	0	0	0	0
LOC_Os06g19730.1	LOC_Os06g19730.1	WPSLISNCVLTLTDNLRDSKAPEHTVLGSCNILGTQTVLR	2	4478.31	64983		1	yes	yes	5	0.0098619	21.9	0	0	0	0	0	1031100	0	0	0	0	0	0	0	0	0	0	0	0	0	0	0	0	0	0	0	0	0	0	0	0	0	0	0	0	0	0	0	0	0	0	0	0	0	0	0	0	0	0
LOC_Os06g19730.1	LOC_Os06g19730.1	SKVVEPIIFIAGSAGSTVGNSEMR	1	2448.27	51339		1	yes	yes	3	0.010737	30.597	0	0	0	0	0	0	0	0	0	0	0	0	0	0	0	0	0	0	738750	0	0	0	0	0	0	0	0	0	0	0	0	0	0	0	0	0	0	0	0	0	0	0	0	0	0	0	0	0
LOC_Os06g20320.1	LOC_Os06g20320.1	GFHLDTEENNNLVPGFLGSLIGIRPGETR	1	3151.61	19304		2	yes	yes	4	2.8195e-06	58.477	0	0	0	0	0	0	0	0	0	0	0	0	0	0	0	0	0	0	0	0	0	0	0	0	0	0	0	0	0	0	0	0	0	8491100	20869000	26172000	13306000	0	0	0	0	0	0	0	0	0	0	0
LOC_Os06g20320.1	LOC_Os06g20320.1	SVQEYLESERENINR	1	1864.89	54233		5	yes	yes	3	4.2811e-06	127.76	0	0	0	0	0	0	0	0	6874900	1956800	11748000	11100000	5675000	0	0	0	0	0	0	0	0	0	0	0	0	14020000	0	0	0	0	0	0	0	0	0	6951800	2430100	0	0	0	0	0	0	0	0	0	0	0
LOC_Os06g20320.1	LOC_Os06g20320.1	LLQLQAER	0	969.561	35506		13	yes	yes	2	0.0022242	138.9	0	0	0	0	0	0	0	0	0	0	18401000	17065000	11800000	2680000	2617800	0	0	0	0	0	0	0	0	0	0	0	0	0	0	0	0	0	0	0	0	0	0	0	0	0	0	0	0	0	0	0	0	0
LOC_Os06g20320.1	LOC_Os06g20320.1	ALFQEQGQQLYGAK	0	1579.8	4388		8	yes	yes	2	5.1916e-42	161.76	0	0	0	0	0	0	0	0	0	0	18234000	15170000	11714000	0	0	0	0	0	0	0	0	0	0	0	0	0	0	0	0	0	0	0	0	0	0	1242400	2268200	0	0	0	0	0	0	0	0	0	0	0
LOC_Os06g20320.1	LOC_Os06g20320.1	YDVSVDVAPEVR	0	1347.67	65565		4	yes	yes	2	7.6524e-08	125.75	0	0	0	0	0	0	0	0	0	0	0	0	0	0	0	0	0	0	0	0	0	0	0	0	0	0	0	0	0	0	0	0	0	0	19452000	12724000	3907500	0	0	0	0	0	0	0	0	0	0	0
LOC_Os06g20320.1	LOC_Os06g20320.1	LLPGCTTMDQVR	0	1389.67	35434;35435		2	yes	yes	2	0.0062353	60.518	0	0	0	0	0	0	0	0	0	0	0	0	0	0	0	0	0	0	0	0	0	0	0	0	0	0	0	0	0	0	0	0	0	0	16144000	13351000	5254700	0	0	0	0	0	0	0	0	0	0	0
LOC_Os06g20320.1	LOC_Os06g20320.1	SFPLQFPESFEQESLQGVR	0	2224.08	50031		13	yes	yes	2;3	2.3053e-108	190.27	0	0	0	0	0	0	0	0	0	0	13760000	0	0	0	0	0	0	0	0	0	0	0	0	0	0	0	0	0	0	0	0	0	0	0	9317600	8213500	0	0	0	0	0	0	0	0	0	0	0	0
LOC_Os06g20320.1	LOC_Os06g20320.1	HVQDATVEAILR	0	1350.73	24551		12	yes	yes	2;3	4.0538e-11	137.89	0	0	0	0	0	0	0	0	0	0	10246000	8460900	5295900	1607300	0	0	0	0	0	0	0	0	0	0	0	0	0	0	0	0	0	0	0	0	0	0	0	0	0	2473500	0	0	0	0	0	0	0	0
LOC_Os06g20320.1	LOC_Os06g20320.1	LVEVDVPR	0	925.523	38089		5	yes	yes	2	0.0097445	100.19	0	0	0	0	0	0	0	0	0	0	0	0	0	0	0	0	0	0	0	0	0	0	0	0	0	0	0	0	0	0	0	0	1366900	4993400	10565000	0	4321100	0	0	0	0	0	0	0	0	0	0	0
LOC_Os06g20320.1	LOC_Os06g20320.1	HTLPQALSSVEDR	0	1451.74	24425		10	yes	yes	2;3	0.00020598	81.865	0	0	0	0	0	0	0	0	0	0	0	0	0	0	0	0	0	0	0	0	0	0	0	0	0	0	0	0	0	0	0	0	0	0	9435300	4599500	1718700	0	0	0	0	0	0	0	0	0	0	0
LOC_Os06g20320.1	LOC_Os06g20320.1	VTETLQPGSSVK	0	1244.66	63350		2	yes	yes	2	8.5617e-12	142	0	0	0	0	0	0	0	0	0	0	0	0	0	0	0	0	0	0	0	0	0	0	0	0	0	0	0	0	0	0	0	0	0	0	0	0	1156700	0	0	0	0	0	0	0	0	0	0	0
LOC_Os06g20320.1	LOC_Os06g20320.1	VLEWLKENCIIEYIRP	2	2074.09	61289		1	yes	yes	3	0.078289	30.133	0	0	0	0	0	0	0	0	0	0	0	0	0	0	0	0	0	0	0	0	0	0	0	0	0	0	0	0	0	1107400	0	0	0	0	0	0	0	0	0	0	0	0	0	0	0	0	0	0
LOC_Os06g20340.1	LOC_Os06g20340.1;LOC_Os06g20340.2	VSPHNIPSNFTFGAER	0	1771.86	63144		6	yes	no	3	0.00014895	85.576	0	0	706140	0	1596400	0	1819500	0	0	0	0	0	18876000	10132000	6590900	2961900	2782900	0	0	0	0	0	0	0	0	0	0	0	1910200	2190800	0	0	0	0	0	0	18710000	8867000	0	0	0	0	0	0	0	0	0	0
LOC_Os06g20340.1	LOC_Os06g20340.1	YELGEVCGVCGHRPPASAGAQAAAGAAQAAAPR	1	3220.53	65613		1	yes	yes	4	0.00011502	42.894	0	0	0	0	0	0	0	0	0	0	0	0	0	0	0	0	0	0	0	0	0	0	0	0	0	0	0	0	0	0	0	0	0	0	0	0	3091100	4923100	0	0	0	0	0	0	0	0	0	0
LOC_Os06g20340.1	LOC_Os06g20340.1;LOC_Os06g20340.2	RPQVQLADAAQR	1	1351.73	48164		5	yes	no	3	0.00023913	77.593	0	0	0	0	0	0	0	0	0	0	0	0	0	0	0	0	0	0	0	0	0	0	0	0	0	842540	0	0	0	0	0	793480	0	0	0	0	0	0	0	0	0	0	0	0	0	0	0	0
LOC_Os06g20340.1	LOC_Os06g20340.1;LOC_Os06g20340.2	QLIEYEQK	0	1049.54	45568		1	yes	no	2	0.019172	77.674	0	0	0	0	0	0	0	0	0	0	0	0	0	0	0	0	0	0	0	0	0	0	0	0	0	0	0	0	0	0	0	0	0	0	0	0	0	0	1569600	0	0	0	0	0	0	0	0	0
LOC_Os06g20370.1	LOC_Os06g20370.1	YIEQQLNTDHEGPFGSR	0	1989.92	66111		74	yes	yes	2;3	5.3307e-115	220.19	0	8483000	59594000	95611000	55367000	20150000	36807000	71500000	41796000	20540000	0	0	0	0	0	0	0	0	0	0	0	0	0	0	0	7966700	72405000	104180000	52036000	22049000	0	0	0	0	0	0	0	0	0	0	0	0	0	4370900	544960	183960	0	0
LOC_Os06g20370.1	LOC_Os06g20370.1	SMFDHVTCNR	0	1265.53	52149;52150	2689	68	yes	yes	2;3	1.0669e-11	184.36	642000	3035900	35410000	75995000	42937000	17051000	35608000	72561000	56006000	22609000	6299200	0	0	0	0	0	0	0	0	0	0	0	0	0	0	7100500	58816000	86522000	49365000	15752000	17041000	20843000	12834000	5294300	0	0	0	0	0	0	0	0	0	0	0	0	0	0
LOC_Os06g20370.1	LOC_Os06g20370.1	WMSACEEESWLEDYNRDDNRYNSSR	2	3211.3	64938		27	yes	yes	3;4	4.4731e-85	180.13	0	0	24951000	49938000	29428000	15439000	27562000	53410000	40504000	16134000	0	0	0	0	0	0	0	0	0	0	0	0	0	0	0	0	71344000	49816000	28531000	6726800	7641700	6971600	0	0	0	0	0	0	0	0	0	0	0	0	0	0	0	0
LOC_Os06g20370.1	LOC_Os06g20370.1	AGDITCGSLLQK	0	1261.63	2564		17	yes	yes	2	1.1463e-15	168.83	0	0	0	51110000	22555000	0	14052000	55956000	18039000	8850100	7080800	0	0	0	0	0	0	0	0	0	0	0	0	0	0	5403100	39167000	41453000	19332000	12849000	0	0	0	0	0	0	0	0	0	0	0	0	0	162370	0	0	0	0
LOC_Os06g20370.1	LOC_Os06g20370.1	QTELEDIYAGAHMVIDTAAAHEK	0	2512.19	46329		13	yes	yes	3;4	4.5477e-19	121.35	0	0	15900000	25723000	20777000	7976600	10219000	26859000	18640000	6421500	0	0	0	0	0	0	0	0	0	0	0	0	0	62689	0	0	41504000	32860000	36100000	7238400	9771100	12040000	0	0	0	0	0	0	0	67224	0	0	0	0	0	0	0	0
LOC_Os06g20370.1	LOC_Os06g20370.1	VATPQVNEDDLTLERLEEFR	1	2373.18	58989		7	yes	yes	3	9.6245e-11	126.84	0	0	0	0	0	0	0	0	0	0	0	0	0	0	0	0	0	0	0	0	0	0	0	0	0	0	52591000	43924000	44205000	19058000	0	47049000	12035000	0	0	0	0	0	0	0	0	0	0	0	0	0	0	0
LOC_Os06g20370.1	LOC_Os06g20370.1	TASPGNVAAAKEDASSHISGTDPVPSTP	1	2663.27	54940		19	yes	yes	3	1.228e-52	150.06	0	0	3524800	3098300	0	0	3819400	0	0	0	0	0	0	0	0	0	5320300	28673000	28001000	11775000	0	0	0	0	0	0	4606100	3672300	0	0	0	0	0	0	0	0	0	0	0	0	0	3919300	3028100	10743000	1403100	0	0	0
LOC_Os06g20370.1	LOC_Os06g20370.1	LLSALGEK	0	829.491	35562		21	yes	yes	2	0.01131	92.47	0	0	0	0	0	0	0	0	0	0	0	0	0	0	0	0	0	0	0	0	0	0	0	0	0	1746200	19118000	0	12095000	5042900	19670000	29089000	14362000	5270000	0	0	426010	0	0	0	0	0	0	0	0	0	0	0
LOC_Os06g20370.1	LOC_Os06g20370.1	LQELAGQLYDLWDLMDAPMQER	0	2634.25	36568		15	yes	yes	2;3	4.7498e-67	176.83	0	0	14124000	6636200	15959000	3505600	5410100	15094000	0	0	0	0	0	0	0	0	0	0	0	0	0	0	0	0	0	0	3983200	16169000	6798300	0	0	0	0	0	0	0	0	0	0	0	0	0	0	0	0	0	0	0
LOC_Os06g20370.1	LOC_Os06g20370.1	SASVDKVTAPGALALDLIEQAEVEVQRLDQLK	2	3405.84	49225		9	yes	yes	3;4	9.1843e-110	176.87	0	0	18789000	27631000	12013000	10568000	0	16398000	0	0	0	0	0	0	0	0	0	0	0	0	0	0	0	0	0	0	0	0	0	0	0	0	0	0	0	0	0	0	0	0	0	0	0	0	0	0	0	0
LOC_Os06g20370.1	LOC_Os06g20370.1	KQTELEDIYAGAHMVIDTAAAHEK	1	2640.29	30911		8	yes	yes	4;5	1.4105e-16	93.966	0	0	16724000	15504000	0	0	3223900	11797000	18792000	3861700	0	4769400	3392400	0	0	0	4136700	1972300	0	0	0	0	0	0	0	0	0	0	0	0	0	0	0	0	0	0	0	0	0	0	0	0	0	0	0	0	0	0
LOC_Os06g20370.1	LOC_Os06g20370.1	LLSALGEKAIAR	1	1240.75	35563		4	yes	yes	3	0.00089712	73.435	0	0	7081000	16331000	13837000	3563700	5142100	23278000	10106000	3828700	0	0	0	0	0	0	0	0	0	0	0	0	0	0	0	0	0	0	0	0	0	0	0	0	0	0	0	0	0	0	0	0	0	0	0	0	0	0
LOC_Os06g20370.1	LOC_Os06g20370.1	LSKLQELAGQLYDLWDLMDAPMQER	1	2962.46	37266		3	yes	yes	3	2.2747e-25	98.019	0	0	4566500	14250000	12284000	7077800	15171000	17187000	9060500	0	0	0	0	0	0	0	0	0	0	0	0	0	0	0	0	0	0	0	0	0	0	0	0	0	0	0	0	0	0	0	0	0	0	0	0	0	0	0
LOC_Os06g20370.1	LOC_Os06g20370.1	ILALIEAGNIEPSELIADMESQISK	0	2683.4	26838		5	yes	yes	3	2.5768e-09	76.959	0	1773800	4235200	2380900	0	0	0	0	0	0	0	0	0	0	0	0	0	0	0	0	0	0	0	0	0	0	7927700	15716000	7342300	7608600	197660	3842600	0	0	0	731200	12500000	0	1388100	0	0	0	0	0	0	0	0	0
LOC_Os06g20370.1	LOC_Os06g20370.1	SASVDKVTAPGALALDLIEQAEVEVQR	1	2808.49	49224		7	yes	yes	2;3	8.5909e-52	148.1	0	0	7823800	3008000	4156400	0	0	0	0	0	0	0	0	0	0	0	0	0	0	0	0	0	0	0	0	0	12219000	19369000	0	0	0	0	0	0	0	0	0	0	0	0	0	0	0	0	0	0	0	0
LOC_Os06g20370.1	LOC_Os06g20370.1	DSAKTASPGNVAAAKEDASSHISGTDPVPSTP	2	3064.46	11478		6	yes	yes	3;4	2.1602e-28	95.652	0	0	0	0	0	0	0	0	0	0	0	0	0	0	0	0	0	15786000	16590000	5499500	0	439810	0	0	0	0	0	0	0	0	0	0	0	0	0	0	0	0	0	0	0	0	0	0	0	0	0	0
LOC_Os06g20370.1	LOC_Os06g20370.1	VLDYVSMIHNLCTVLGMDFLSTVTEVHPSLDDSIGDNCK	0	4394.06	61208		5	yes	yes	4;5	2.0577e-40	94.406	0	0	0	3247000	1842500	2637600	3540400	17410000	5298100	0	0	0	0	0	0	0	0	0	0	0	0	0	0	0	0	0	0	0	3919100	0	0	0	0	0	0	0	0	0	0	0	0	0	0	0	0	0	0	0
LOC_Os06g20370.1	LOC_Os06g20370.1	VATPQVNEDDLTLER	0	1698.84	58988		6	yes	yes	2	5.6583e-29	160.15	0	0	0	0	0	0	0	0	0	0	0	0	0	0	0	0	0	0	0	0	0	0	0	0	0	0	7000100	13095000	0	0	0	9600900	8023300	0	0	0	0	0	0	0	0	0	0	0	0	0	0	0
LOC_Os06g20370.1	LOC_Os06g20370.1	RYIEQQLNTDHEGPFGSR	1	2146.02	48727		2	yes	yes	3;4	0.00066646	52.045	0	0	4777600	6510300	8746300	0	2778500	8589600	3697700	0	0	0	0	0	0	0	0	0	0	0	0	0	0	0	0	0	0	0	0	0	0	0	0	0	0	0	0	0	0	0	0	0	0	0	0	0	0	0
LOC_Os06g20370.1	LOC_Os06g20370.1	EFVNVQSQIDQICGEIAGTTEVGEK	0	2750.31	12736		2	yes	yes	3	0.00031767	49.25	0	0	0	0	0	0	0	0	0	0	0	0	0	0	0	0	0	0	0	0	0	0	0	0	0	0	2902500	5552700	3704000	3375500	0	0	0	0	9428000	0	6008200	0	0	0	0	0	0	0	0	0	0	0
LOC_Os06g20370.1	LOC_Os06g20370.1	VDQATDSRDLLIQALDDSKIELAR	2	2684.4	59290		3	yes	yes	4	3.5409e-12	88.222	0	0	8888400	8653600	0	3167200	4434500	4580900	0	0	0	0	0	0	0	0	0	0	0	0	0	0	0	0	0	0	0	0	0	0	0	0	0	0	0	0	0	0	0	0	0	0	0	0	0	0	0	0
LOC_Os06g20370.1	LOC_Os06g20370.1	SQLQELEKEK	1	1230.65	52851		2	yes	yes	3	0.0026966	73.781	0	0	0	0	0	0	0	0	0	0	0	0	0	0	0	0	0	0	0	0	0	0	0	0	0	1693800	8644200	0	9147300	0	438690	2271500	0	428400	0	0	0	0	0	0	0	0	0	0	0	0	0	0
LOC_Os06g20370.1	LOC_Os06g20370.1	VREFVNVQSQIDQICGEIAGTTEVGEK	1	3005.48	62781		10	yes	yes	2;3	8.0702e-52	148.26	0	0	3815700	6124500	0	0	0	5831500	0	0	0	0	0	0	0	0	0	0	0	0	0	0	0	0	0	0	0	0	0	0	0	0	0	0	0	0	0	0	0	0	0	0	0	0	0	0	0	0
LOC_Os06g20370.1	LOC_Os06g20370.1	QQLAAIAPTLEKLNK	1	1636.95	46035		1	yes	yes	3	0.063493	26.781	0	0	2704800	5027900	2784800	0	0	3296900	0	0	0	0	0	0	0	0	0	0	0	0	0	0	0	0	0	0	0	0	0	0	0	0	0	0	0	0	0	0	0	0	0	0	0	0	0	0	0	0
LOC_Os06g20370.1	LOC_Os06g20370.1	DLLIQALDDSKIELAR	1	1812	10975		8	yes	yes	2;3	1.1918e-06	134.99	0	0	713970	1926800	1892500	0	0	1399700	0	0	0	0	0	0	0	0	0	2267800	0	0	0	0	0	0	0	0	0	0	0	0	0	0	0	0	0	0	0	0	0	0	0	0	0	0	0	0	0	0
LOC_Os06g20390.1	LOC_Os06g20390.1	SQSFGSGQHGNEASSQHVDQDFSRR	1	2747.2	52892		18	yes	yes	3;4;5	0.00019773	51.834	0	0	0	0	7047500	26084000	25742000	19491000	22587000	12255000	7407100	0	0	0	0	0	0	0	0	0	0	0	0	0	0	0	0	0	0	15359000	5213300	7913900	2743300	0	0	0	0	0	0	0	0	0	0	0	0	0	0	0
LOC_Os06g20390.1	LOC_Os06g20390.1	FAVGALAFDDVSVAVDHLKR	1	2129.13	15507		12	yes	yes	3;4	1.1253e-09	103.85	0	0	0	0	1745900	16613000	14754000	10185000	7059000	3987600	8196100	0	0	1164500	1728200	0	0	0	0	0	0	0	0	0	0	0	0	0	0	0	0	0	0	0	0	0	0	0	0	0	0	0	0	0	0	0	0	0
LOC_Os06g20390.1	LOC_Os06g20390.1	RPEAGPPGGDKDEAPDSTTTNSHLTDMGR	2	3008.35	48100		2	yes	yes	4	0.00072582	37.21	0	0	0	0	0	0	0	0	0	0	0	0	0	0	0	0	0	0	0	0	0	0	0	0	0	0	0	0	2319700	4185400	7128200	0	0	0	0	0	0	0	0	0	0	0	0	0	0	0	0	0
LOC_Os06g20390.1	LOC_Os06g20390.1	DSFSAVQPGNNALR	0	1474.72	11519		2	yes	yes	2	0.00016287	107.21	0	0	0	0	0	0	5900200	0	5463100	0	0	0	0	0	0	0	0	0	0	0	0	0	0	0	0	0	0	0	0	0	0	0	0	0	0	0	0	0	0	0	0	0	0	0	0	0	0	0
LOC_Os06g20390.1	LOC_Os06g20390.1	ADELQKHEPLVAYYCR	1	1990.96	1532		2	yes	yes	3	0.0014691	57.328	0	0	0	0	0	0	0	0	0	0	0	0	0	0	0	0	0	0	0	0	0	0	0	0	0	0	0	0	0	6308900	0	0	0	0	0	0	0	0	0	0	0	0	0	0	0	0	0	0
LOC_Os06g21330.1	LOC_Os06g21330.1	FILHGQSLPEEDRLPSALR	1	2177.16	16505		1	yes	yes	3;4	6.0252e-08	101.67	0	0	0	0	0	0	0	0	0	0	7390400	0	0	0	0	0	0	0	0	0	0	0	0	0	0	0	0	0	3677100	0	0	0	0	0	11423000	12519000	5684900	0	0	0	0	0	0	0	0	0	0	0
LOC_Os06g21470.2	LOC_Os06g21470.2;LOC_Os06g21470.1	HVMVQEFTR	0	1145.57	24535;24536		5	yes	no	2	0.0016153	107.66	0	0	0	0	0	0	0	0	0	0	0	0	0	0	0	0	0	0	0	0	0	0	0	0	0	0	0	0	0	0	0	0	0	0	0	0	0	0	713490	0	0	0	0	0	0	0	0	0
LOC_Os06g21550.1	LOC_Os06g21550.1	LGDDEAHLADKVDAVVNAAN	1	2035.98	33369		25	yes	yes	2;3	1.1525e-27	155.98	0	0	0	0	0	0	0	0	0	0	0	0	0	0	0	16850000	195470000	137110000	51273000	7217000	321530	0	0	0	3453300	0	2598600	2603800	3757300	7246300	15519000	13234000	10802000	0	0	0	0	0	0	0	90259000	74703000	32279000	6495500	277430	0	0	0
LOC_Os06g21550.1	LOC_Os06g21550.1	LTGVPTLIR	0	968.602	37663		17	yes	yes	2	5.9413e-05	147.04	0	0	0	0	0	0	0	0	0	0	0	0	0	0	0	3664000	33272000	18036000	8273900	2404800	380660	0	0	0	0	0	0	0	0	0	0	0	0	0	0	0	0	0	0	1619800	36168000	43370000	11729000	4834000	380610	82804	0	0
LOC_Os06g21550.1	LOC_Os06g21550.1	FRLTGVPTLIR	1	1271.77	17513		21	yes	yes	2;3	0.00089168	98.249	0	0	0	0	0	0	0	0	0	0	0	0	0	0	0	2995400	18441000	23173000	7831900	3183600	0	0	0	0	0	0	0	0	0	0	0	0	0	0	0	0	0	0	0	626740	15916000	19191000	6652000	0	325900	0	0	0
LOC_Os06g21550.1	LOC_Os06g21550.1	LTGVPTLIRWENGAAAAR	1	1895.04	37664		11	yes	yes	3	2.4016e-08	128.26	0	0	0	0	0	0	0	0	0	0	0	0	0	0	0	0	25620000	24162000	14230000	2032200	333530	0	0	0	0	0	0	0	0	0	0	0	0	0	0	0	0	0	0	0	0	0	0	0	0	0	0	0
LOC_Os06g21550.1	LOC_Os06g21550.1	FRLTGVPTLIRWENGAAAAR	2	2198.21	17514		4	yes	yes	4	9.6863e-09	92.993	0	0	0	0	0	0	0	0	0	0	0	0	0	0	0	0	9658000	5703100	2207600	552620	0	0	0	0	0	0	0	0	0	0	0	0	0	0	0	0	0	0	0	0	0	0	0	0	0	0	0	0
LOC_Os06g21550.1	LOC_Os06g21550.1	LLLFLADRDASSNQTWCPDCNVAEPVIYDRVEAAAK	2	4106.98	35305		8	yes	yes	4	3.0431e-15	66.01	0	0	0	0	0	0	0	0	0	0	0	0	0	0	0	0	8389600	5957900	0	0	0	0	0	0	0	0	0	0	0	0	0	0	0	0	0	0	0	0	0	0	0	0	0	0	0	0	0	0
LOC_Os06g21550.1	LOC_Os06g21550.1	AYVGDKPTWRDPAHPWR	2	2051.01	8426		7	yes	yes	3;4;5	7.2722e-05	79.771	0	0	0	0	0	0	0	0	0	0	0	0	0	0	0	0	0	0	0	0	0	0	0	0	0	0	9058400	0	0	1410800	0	0	0	0	0	0	0	0	0	0	0	0	0	0	0	0	0	0
LOC_Os06g21550.1	LOC_Os06g21550.1	TVEKVDATVADFDAHFDKLFAAGDDAEGK	2	3081.46	57896		3	yes	yes	4	1.2184e-05	56.903	0	0	0	0	0	0	0	0	0	0	0	0	0	0	0	0	0	3526000	0	0	0	0	0	0	0	0	0	0	0	0	0	0	0	0	0	0	0	0	0	0	0	0	0	0	0	0	0	0
LOC_Os06g21560.1	LOC_Os06g21560.1	LAAAFASLPR	0	1015.58	31513		1	yes	yes	2	0.0043093	85.676	756810	923750	1741800	2492000	3390800	2855300	1259000	5549600	12106000	3534100	0	0	0	0	0	0	0	0	0	0	0	0	0	0	3353600	11185000	7748200	0	0	0	0	6532700	10258000	5124500	0	0	0	0	0	0	0	0	0	0	0	0	0	0
LOC_Os06g21560.1	LOC_Os06g21560.1	SQLLEKEYRNNILDDLLEVR	2	2459.3	52840		3	yes	yes	4	0.00011001	67.251	458140	0	2944800	5001800	2034300	0	0	6192900	9410400	4527200	0	0	0	0	64976	0	0	0	0	0	0	0	0	0	0	0	0	0	0	0	0	0	0	0	0	0	0	0	0	0	0	0	0	0	0	0	0	0
LOC_Os06g21560.1	LOC_Os06g21560.1	TLDLIMILNSKR	1	1415.82	56291		1	yes	yes	3	4.8157e-05	90.653	0	0	0	0	0	0	0	0	2887100	0	0	0	0	0	0	0	0	0	0	0	0	0	0	0	0	0	0	0	0	0	0	0	0	0	0	0	0	0	0	0	0	0	0	0	0	0	0	0
LOC_Os06g21600.1	LOC_Os06g21600.1	NYLCQTAIDAAEQGDYDEVRR	1	2486.11	44255		21	yes	yes	2;3	5.3342e-95	191.59	0	0	0	0	0	0	0	0	0	0	14488000	59285000	63766000	30778000	11479000	0	0	0	0	0	0	0	0	0	0	0	0	0	0	2856500	0	0	0	0	17520000	84446000	50500000	0	0	0	0	0	0	0	0	0	0	0
LOC_Os06g21600.1	LOC_Os06g21600.1	FADGLAVLR	0	960.539	15286		15	yes	yes	2	0.00018959	157.21	0	0	0	0	0	0	375040	0	2989100	3617800	5011100	35040000	42267000	12253000	0	0	0	0	0	0	0	0	0	0	0	0	0	0	0	0	0	0	2673000	1797000	6830700	32578000	22749000	10739000	4130900	0	0	0	0	0	0	0	0	0
LOC_Os06g21600.1	LOC_Os06g21600.1	SSIREFLCSEAMHGLGIPTTR	1	2361.16	53280		10	yes	yes	3;4	1.7976e-12	109.41	0	0	0	0	0	0	0	0	0	0	0	48043000	37033000	14385000	5377400	0	0	0	0	0	0	0	0	0	0	0	0	0	0	0	0	0	0	0	0	0	0	0	0	0	0	0	0	0	0	0	0	0
LOC_Os06g21600.1	LOC_Os06g21600.1	AITLGEVINSR	0	1171.66	3736		5	yes	yes	2	0.00030904	102.07	0	0	0	0	0	0	0	0	0	0	0	5742700	6025600	0	0	0	0	0	0	0	0	0	0	0	0	0	0	0	0	0	0	0	0	0	12660000	30905000	25248000	11037000	0	0	0	0	0	0	0	0	0	0
LOC_Os06g21600.1	LOC_Os06g21600.1	EFLCSEAMHGLGIPTTR	0	1917.91	12668		4	yes	yes	2;3	5.5432e-07	127.71	0	0	0	0	0	0	0	0	0	0	0	0	0	0	0	0	0	0	0	0	0	0	0	0	0	0	0	0	0	0	0	0	0	0	0	45520000	28544000	0	0	0	0	0	0	0	0	0	0	0
LOC_Os06g21600.1	LOC_Os06g21600.1	FGSYQIHATRDKEDLEIVR	2	2276.15	16251		7	yes	yes	3;4	2.1435e-14	135.28	0	0	0	0	0	0	0	0	0	0	0	0	66624000	0	0	0	0	0	0	0	0	0	0	0	0	0	0	0	0	0	0	0	0	0	0	0	0	0	0	0	0	0	0	0	0	0	0	0
LOC_Os06g21600.1	LOC_Os06g21600.1	VSPSAPVDNPK	0	1109.57	63156		3	yes	yes	2	9.0226e-10	139.98	0	0	0	0	0	0	0	560810	0	0	0	13699000	14426000	6680100	2017000	1596200	0	0	0	0	0	0	0	0	0	0	0	0	0	0	0	0	0	0	0	0	0	0	0	0	0	0	0	0	0	0	0	0
LOC_Os06g21600.1	LOC_Os06g21600.1	RVLEELSWDDSFVRELPGDPR	2	2514.25	48580		6	yes	yes	3;4	0.0032031	47.047	0	0	0	0	0	0	0	0	0	0	0	18055000	14637000	6168500	0	0	0	0	0	0	0	0	0	0	0	0	0	0	0	0	0	0	0	0	0	0	0	0	0	0	0	0	0	0	0	0	0	0
LOC_Os06g21600.1	LOC_Os06g21600.1	VMEHPYDEQPGMEK	0	1688.72	62005;62006;62007	2692	6	yes	yes	2;3	0.00055646	69.258	0	0	0	0	0	0	0	0	0	0	0	15923000	10074000	4080500	0	0	0	0	0	0	0	0	0	0	0	0	0	0	0	0	0	0	0	0	0	0	0	0	0	0	0	0	1065000	228970	0	154100	0	0
LOC_Os06g21600.1	LOC_Os06g21600.1	SDAIPREVLHACYTK	1	1758.87	49404		6	yes	yes	3	0.00034791	88.385	0	0	0	0	0	0	0	0	0	0	0	8009500	11661000	3235000	0	0	1347700	0	0	0	0	0	0	0	1122500	0	0	0	0	0	0	0	0	0	0	0	0	0	0	0	0	0	0	0	0	0	0	0
LOC_Os06g21600.1	LOC_Os06g21600.1	ALCLVETGK	0	989.522	4157		8	yes	yes	2	0.0014292	110.12	0	0	0	0	0	0	0	0	0	0	0	8606500	8693600	4804300	0	0	0	0	0	0	0	0	0	0	0	0	0	0	0	0	0	0	0	0	0	0	0	0	0	0	0	0	0	0	0	0	0	0
LOC_Os06g21600.1	LOC_Os06g21600.1	LLKVMEHPYDEQPGMEKYAR	2	2433.18	35272		1	yes	yes	4	0.00159	49.188	0	0	0	0	0	0	0	0	0	0	0	4271500	11669000	0	0	0	0	0	0	0	0	0	0	0	0	0	0	0	0	0	0	0	0	0	0	0	0	0	0	0	0	0	0	0	0	0	0	0
LOC_Os06g21600.1	LOC_Os06g21600.1	VLEELSWDDSFVR	0	1593.77	61221		1	yes	yes	2	0.0055795	67.153	961870	0	0	0	0	0	0	0	0	0	0	0	0	0	0	0	0	0	0	0	670030	0	0	0	0	0	0	0	0	0	0	0	0	0	0	0	5049100	0	0	0	0	0	0	0	0	0	0	0
LOC_Os06g21600.1	LOC_Os06g21600.1	HLADYTIR	0	987.514	23822		5	yes	yes	2	0.0027271	143.11	0	0	0	0	0	0	0	0	0	0	0	0	0	0	0	0	0	0	0	0	0	0	0	0	0	0	0	0	0	0	0	0	2350300	0	0	3747900	0	0	0	0	0	0	0	0	0	0	0	0
LOC_Os06g21600.1	LOC_Os06g21600.1	EVLHACYTK	0	1119.54	14997		2	yes	yes	2	0.00011196	154.49	0	0	0	0	0	0	0	0	0	0	0	0	0	0	0	0	0	0	0	0	0	0	0	0	0	0	0	0	0	0	0	0	0	6085800	0	0	0	0	0	0	0	0	0	0	0	0	0	0
LOC_Os06g21600.1	LOC_Os06g21600.1	RVLEELSWDDSFVR	1	1749.87	48579		5	yes	yes	3	0.00023149	82.908	0	0	0	0	0	0	0	0	0	0	0	1934800	0	0	0	0	0	0	0	0	0	0	0	0	0	0	0	0	0	0	0	0	0	0	0	0	0	0	0	0	0	0	0	0	0	0	0	0
LOC_Os06g21600.1	LOC_Os06g21600.1	VMEHPYDEQPGMEKYAR	1	2078.92	62008;62009	2692	4	yes	yes	3;4	0.00084243	56.959	0	0	0	0	0	0	0	0	0	0	0	0	0	0	0	0	0	0	0	0	0	0	0	0	0	0	914810	0	0	0	0	0	0	0	0	0	0	0	0	0	0	0	0	0	0	0	0	0
LOC_Os06g21600.1	LOC_Os06g21600.1	ELPGDPRSDAIPR	1	1421.73	13887		1	yes	yes	3	0.064377	27.664	0	0	0	0	0	0	0	0	0	0	0	0	0	0	0	0	0	0	0	0	0	0	0	0	0	0	0	0	0	0	0	0	0	0	0	0	0	0	778180	0	0	0	0	0	0	0	0	0
LOC_Os06g21600.1	LOC_Os06g21600.1	SVVRDMFYDGNSKEEPGAIVCR	2	2528.18	54337		1	yes	yes	4	0.0065439	34.009	0	0	0	0	0	0	0	0	0	0	0	0	0	0	0	0	0	0	0	0	0	0	0	0	540100	0	0	0	0	0	0	0	0	0	0	0	0	0	0	0	0	0	0	0	0	0	0	0
LOC_Os06g21980.1	LOC_Os06g21980.1;LOC_Os06g21980.2;LOC_Os06g21980.3	NDEIEDDGKRAENLIR	2	1885.91	42117		12	yes	no	3;4	5.9309e-05	122.93	0	0	0	0	0	0	0	0	0	0	0	0	0	15507000	21869000	12306000	5224100	0	0	0	0	0	0	0	0	0	0	0	0	0	0	0	0	0	0	2410500	5382700	41297000	85764000	26083000	9891600	1430700	299660	0	0	0	0	0
LOC_Os06g21980.1	LOC_Os06g21980.1;LOC_Os06g21980.2;LOC_Os06g21980.3	GILAGNIFDLGSAQLAEVFAK	0	2133.15	20249		19	yes	no	2;3	9.0777e-20	139.17	0	1168600	0	297190	0	0	0	0	0	0	0	0	0	9883500	24067000	4187800	6050300	918900	0	0	0	0	0	0	0	0	0	0	0	0	0	0	0	0	0	0	0	25481000	31696000	16587000	2842000	3416600	0	0	0	0	0	0
LOC_Os06g21980.1	LOC_Os06g21980.1;LOC_Os06g21980.2	LYDCVFKFNEA	1	1404.64	38717		12	yes	no	2	3.9264e-09	156.83	0	0	0	0	0	0	0	0	0	0	0	0	7539300	28198000	28890000	26054000	11845000	4423500	0	315890	0	0	0	0	0	0	0	0	0	0	0	0	0	0	0	0	0	0	6596900	4473400	2621300	1237100	0	0	0	0	0	0
LOC_Os06g21980.1	LOC_Os06g21980.1	QRAENDPTVPDAPAKAEK	2	1935.96	46098		19	yes	yes	3;4	7.9975e-06	94.203	0	0	0	0	0	0	0	936600	0	0	0	0	9579100	35064000	47749000	17225000	7721300	2531800	0	0	0	0	0	0	0	0	0	0	0	0	0	0	0	0	0	0	0	0	0	0	0	0	0	0	0	0	0	0
LOC_Os06g21980.1	LOC_Os06g21980.1;LOC_Os06g21980.2	AIETNLYAQMK	0	1280.64	3416;3417	2694	26	yes	no	2	5.3415e-11	148.52	0	0	0	0	0	0	0	0	0	0	0	0	6384000	18781000	21832000	16842000	6570100	0	0	0	436540	0	0	0	0	0	0	0	0	0	0	0	0	0	0	0	0	8874900	13558000	7043300	0	0	0	0	0	0	0	0
LOC_Os06g21980.1	LOC_Os06g21980.1	KATPVEIQWIDLFLNSVPSFR	1	2459.32	29536		12	yes	yes	2;3	4.4787e-33	156.5	0	0	0	0	0	0	0	0	0	0	0	0	0	13218000	8133400	21083000	4109600	0	0	0	0	0	0	0	0	0	0	0	0	0	0	0	0	0	0	0	0	3739800	7809200	0	1036100	578460	0	0	0	0	0	0
LOC_Os06g21980.1	LOC_Os06g21980.1	ACTIPYRFASDNPR	1	1666.79	1435		8	yes	yes	3	0.00023831	96.059	0	0	0	0	0	0	0	0	0	0	0	0	8023300	15151000	18506000	15103000	0	0	0	0	0	0	0	0	0	0	0	0	0	0	0	0	0	0	0	0	0	0	0	0	0	0	0	0	0	0	0	0
LOC_Os06g21980.1	LOC_Os06g21980.1;LOC_Os06g21980.2;LOC_Os06g21980.3	ELGFRDIFKK	2	1251.7	13726		7	yes	no	2;3	0.0013535	114.28	0	0	0	0	0	0	0	0	0	0	0	0	3866500	12893000	14546000	15546000	4617800	1040100	0	0	0	0	0	0	0	0	0	0	0	0	0	0	0	0	0	0	0	0	0	0	0	0	0	0	0	0	0	0
LOC_Os06g21980.1	LOC_Os06g21980.1	YTAMLEELKKNPESNGGPPDCILLCR	2	3004.45	67079		5	yes	yes	3;4	1.4724e-07	65.753	0	0	0	0	0	0	0	0	0	0	0	0	0	15376000	19704000	0	9007800	0	0	0	0	0	0	0	0	0	0	0	0	0	0	0	0	0	0	0	0	0	0	0	0	0	831050	0	0	0	0	0
LOC_Os06g21980.1	LOC_Os06g21980.1;LOC_Os06g21980.2;LOC_Os06g21980.3	AMSLFEGVVQR	0	1235.63	5338;5339	2695	4	yes	no	2	9.0908e-11	146.81	0	0	0	0	0	0	0	0	0	1314600	0	0	0	0	0	0	0	0	0	0	0	0	0	0	0	0	0	0	0	0	0	0	0	0	0	0	3421600	16275000	12210000	6970600	3501600	0	0	0	0	0	0	0
LOC_Os06g21980.1	LOC_Os06g21980.1;LOC_Os06g21980.2;LOC_Os06g21980.3	ELVLRELGFRDIFK	2	1733.98	14024		1	yes	no	4	0.023105	39.016	0	14785000	16199000	0	4219100	5288600	0	0	0	0	0	0	0	0	0	0	0	0	0	0	0	0	0	0	0	0	0	0	0	0	0	0	0	0	0	0	0	0	0	0	0	0	0	0	0	0	0	0
LOC_Os06g21980.1	LOC_Os06g21980.1;LOC_Os06g21980.2	HPEVAQFLGGR	0	1209.63	24114		12	yes	no	2;3	0.0003376	101.72	0	0	0	0	0	0	0	0	0	0	0	0	0	3252800	5505300	3404500	0	0	0	0	0	0	0	0	0	0	0	0	0	0	0	1444100	0	0	0	0	1983500	7017100	7352900	5551900	1983200	0	0	0	0	0	0	0
LOC_Os06g21980.1	LOC_Os06g21980.1	AENDPTVPDAPAKAEK	1	1651.81	1983		8	yes	yes	3	0.00017447	80.508	0	0	0	0	0	0	0	0	0	0	0	0	4364400	8993300	10212000	6600300	2950900	1039000	0	0	0	0	0	0	0	0	0	0	0	0	0	0	0	0	0	0	0	0	0	0	0	0	0	0	0	0	0	0
LOC_Os06g21980.1	LOC_Os06g21980.1;LOC_Os06g21980.2	IGMVKHPEVAQFLGGR	1	1737.93	26023;26024	2696	8	yes	no	3;4	3.9573e-05	112.42	0	0	0	0	0	0	0	0	0	0	0	0	0	0	20287000	11092000	2073700	0	0	0	0	0	0	0	0	0	0	0	0	0	0	0	0	0	0	0	0	0	0	0	0	0	0	0	0	0	0	0
LOC_Os06g21980.1	LOC_Os06g21980.1	ACTIPYR	0	879.427	1434		5	yes	yes	2	0.006974	129.96	0	0	0	0	0	0	0	0	0	0	0	0	0	0	15581000	11632000	4763100	0	0	0	0	0	0	0	0	0	0	0	0	0	0	0	0	0	0	0	0	0	0	0	0	0	0	0	0	0	0	0
LOC_Os06g21980.1	LOC_Os06g21980.1;LOC_Os06g21980.2	CDSIKIGMVKHPEVAQFLGGR	2	2341.2	8599		2	yes	no	4	0.0089256	33.707	0	0	0	0	0	0	0	0	0	0	0	0	0	7022800	5026200	6707800	3845100	0	0	0	0	0	0	0	0	0	0	0	0	0	0	0	0	0	0	0	0	0	0	0	0	0	0	0	0	0	0	0
LOC_Os06g21980.1	LOC_Os06g21980.1	ATPVEIQWIDLFLNSVPSFR	0	2331.23	7275		4	yes	yes	2;3	3.8715e-08	86.727	0	0	266570	0	0	0	0	0	0	0	0	0	0	2714500	4401600	0	0	0	0	0	0	0	0	0	0	0	0	0	0	0	0	0	0	0	0	0	0	0	0	0	0	0	0	0	0	0	0	0
LOC_Os06g21980.1	LOC_Os06g21980.1	MESSSPSVPFPLLQAPVESTYR	0	2421.19	39800;39801	2697	1	yes	yes	3	0.001639	45.369	0	0	0	0	0	0	0	0	0	0	0	0	0	0	0	4827400	0	0	0	0	0	0	0	0	0	0	0	0	0	0	0	0	0	0	0	0	0	0	0	0	0	0	0	0	0	0	0	0
LOC_Os06g21980.1	LOC_Os06g21980.1;LOC_Os06g21980.2;LOC_Os06g21980.3	AVIFVDNSGADIILGILPFAR	0	2200.23	7761		1	yes	no	3	0.0012589	48.112	0	0	0	0	0	0	0	0	0	0	0	0	0	0	1010400	0	0	0	0	0	0	0	0	0	0	0	0	0	0	0	0	0	0	0	0	0	0	0	0	0	0	0	0	0	0	0	0	0
LOC_Os06g22030.1	LOC_Os06g22030.1	VLGGGVAGPLNAATPVQVVIGSFLADVK	0	2648.49	61332		1	yes	yes	4	0.00053744	39.883	0	0	120030000	44089000	16022000	5917100	0	0	0	0	0	0	0	0	0	0	0	0	0	0	0	0	0	0	0	0	0	0	0	0	0	0	0	0	0	0	0	0	0	0	0	0	0	0	0	0	0	0
LOC_Os06g22030.1	LOC_Os06g22030.1	VLGGGVAGPLNAATPVQVVIGSFLADVKK	1	2776.59	61333		1	yes	yes	4	0.081787	11.922	6528800	9932200	5441400	0	0	0	0	0	0	0	0	0	0	0	0	0	0	0	0	0	0	0	0	0	0	0	0	0	0	0	0	0	0	0	0	0	0	0	0	0	0	0	0	0	0	0	0	0
LOC_Os06g22060.1	LOC_Os06g22060.1;LOC_Os08g25720.1;LOC_Os09g12650.1	VGVVFSGR	0	819.46	60326		106	no	no	2	5.6657e-13	195.85	3668200	3270100	4922800	40859000	166220000	140180000	126040000	101650000	63319000	36214000	32115000	35275000	41632000	1919400	0	0	0	0	0	0	0	0	0	0	0	0	1452900	110150000	210990000	197420000	245390000	160450000	96724000	99566000	72792000	99664000	63963000	18311000	5742900	0	158530	922170	0	0	0	0	0	0
LOC_Os06g22060.1	LOC_Os06g22060.1	TAAVPDATVITEHPVVR	0	1774.96	54712		95	yes	yes	2;3;4	1.576e-10	136.38	0	0	9112600	69660000	306210000	277840000	133300000	60886000	0	0	0	0	0	0	0	0	0	0	0	0	0	0	0	0	0	0	4826500	37573000	150950000	140900000	67416000	30278000	19814000	0	0	0	0	17711000	0	0	0	486790	0	0	0	0	0	0
LOC_Os06g22060.1	LOC_Os06g22060.1	LIGFLGGTDGLFAQK	0	1535.83	34278		39	yes	yes	2;3	2.4863e-116	235.06	332440	0	0	42561000	202040000	160300000	77536000	27564000	14444000	2708100	0	0	0	0	0	0	0	0	0	0	0	0	0	0	0	0	3194600	14470000	131540000	102220000	43486000	13918000	4502500	0	0	0	0	0	0	0	0	0	0	0	0	0	0	0
LOC_Os06g22060.1	LOC_Os06g22060.1	KTAAVPDATVITEHPVVR	1	1903.05	31064		59	yes	yes	2;3;4	5.5378e-56	175.56	0	0	6510700	36778000	224880000	149200000	61531000	26442000	14987000	4473500	0	0	0	0	0	0	0	0	0	0	0	0	0	0	0	0	0	20226000	115750000	63065000	36958000	14350000	7619200	0	0	0	0	0	0	0	0	0	0	0	0	0	0	0
LOC_Os06g22060.1	LOC_Os06g22060.1	TLEISDEVLSSYKNQGGYDLLGR	1	2556.27	56321		40	yes	yes	2;3	4.234e-240	250.83	0	0	3961500	24467000	90279000	122880000	55064000	20322000	11510000	0	3591400	0	0	0	7330100	2094900	0	0	0	0	118440	61118	0	0	0	0	0	4083500	24525000	14529000	0	0	0	0	0	0	0	0	5416100	102870000	138540000	17045000	1930700	4397700	381250	267930	0	0
LOC_Os06g22060.1	LOC_Os06g22060.1	GSVAMDSDYGVPRELSALQK	1	2122.04	22187;22188	2701	29	yes	yes	2;3	0	326.31	0	1872000	0	30146000	130470000	150540000	67778000	16039000	4879500	0	2090400	0	0	0	0	0	0	0	0	0	0	0	0	0	0	0	0	0	0	0	0	0	0	0	0	0	0	0	0	0	0	0	0	0	0	0	0	0
LOC_Os06g22060.1	LOC_Os06g22060.1	GSVAMDSDYGVPR	0	1352.6	22185;22186	2701	28	yes	yes	2	5.4047e-79	225.01	0	0	0	0	23678000	24780000	11500000	0	0	0	0	0	0	0	0	0	0	0	0	0	0	0	0	0	0	0	2439000	20783000	105620000	85554000	46180000	16519000	0	0	0	0	0	0	0	0	0	0	0	0	0	0	0	0
LOC_Os06g22060.1	LOC_Os06g22060.1;LOC_Os06g22060.5;LOC_Os06g22060.4;LOC_Os06g22060.3;LOC_Os06g22060.2	GPAASQIGKPAVHMASIDLK	1	1990.07	21467;21468	2700	23	yes	no	2;3;4	1.1412e-28	153.25	0	0	0	14173000	62451000	62031000	38737000	8150700	0	0	0	0	0	0	0	0	0	0	0	0	0	0	0	0	0	0	0	7301600	49906000	23149000	17268000	8356500	0	0	0	0	0	0	0	0	0	0	0	0	0	0	0	0
LOC_Os06g22060.1	LOC_Os06g22060.1;LOC_Os06g22060.5;LOC_Os06g22060.4;LOC_Os06g22060.3;LOC_Os06g22060.2	VNSQLISNVCTDALSAEKYYYFVR	1	2839.39	62323		18	yes	no	3	4.4592e-220	244.81	0	0	2806800	10664000	51197000	52951000	26735000	5239300	0	0	0	0	0	0	0	0	0	0	0	0	0	0	0	0	0	6243300	3549200	9469200	83242000	34558000	0	0	0	0	0	0	0	0	0	0	0	0	0	0	0	0	0	0
LOC_Os06g22060.1	LOC_Os06g22060.1;LOC_Os06g22060.5;LOC_Os06g22060.4;LOC_Os06g22060.3;LOC_Os06g22060.2	CGAAPITSMMTVKR	1	1521.75	8734;8735	2698;2699	17	yes	no	2;3	2.9965e-54	202.29	0	0	2747600	16571000	77685000	68588000	35949000	8090200	3610600	0	0	0	0	0	0	0	0	0	0	0	0	0	0	0	0	0	0	0	0	0	0	0	0	0	0	0	0	0	0	0	0	0	0	0	0	0	0	0
LOC_Os06g22060.1	LOC_Os06g22060.1	NQGGYDLLGR	0	1091.54	43588		19	yes	yes	2	6.5679e-06	125.98	0	0	0	3840700	14087000	16045000	5882100	3263600	1940500	0	0	0	0	0	0	0	0	0	0	0	0	0	0	31057	0	0	0	10199000	57796000	43529000	33673000	12966000	0	0	0	0	0	0	0	0	3639600	239250	0	0	0	0	0	0
LOC_Os06g22060.1	LOC_Os06g22060.1;LOC_Os06g22060.5;LOC_Os06g22060.4;LOC_Os06g22060.3;LOC_Os06g22060.2	WSRGPAASQIGKPAVHMASIDLK	2	2419.28	65067;65068	2700	24	yes	no	3;4;5	3.3115e-18	101.47	0	0	0	15634000	63851000	59239000	25961000	17271000	13388000	0	0	0	0	0	0	0	0	0	0	0	0	0	0	0	0	0	0	0	0	0	0	0	0	0	0	0	0	0	0	0	0	0	0	0	0	0	0	0
LOC_Os06g22060.1	LOC_Os06g22060.1	QSPGGHNVIWGLHDAIKAHNANSK	1	2550.28	46272		18	yes	yes	3;4;5;6	8.1432e-19	107.17	0	0	0	15953000	74065000	55108000	35991000	3780400	0	0	0	0	0	0	0	0	0	0	0	0	0	0	0	0	0	0	0	0	0	0	0	0	0	0	0	0	0	0	0	0	0	0	0	0	0	0	0	0
LOC_Os06g22060.1	LOC_Os06g22060.1;LOC_Os06g22060.5;LOC_Os06g22060.4;LOC_Os06g22060.3;LOC_Os06g22060.2	LLAQLVEAEMNKR	1	1513.83	34820;34821	2702	19	yes	no	2;3	9.2681e-30	184.03	0	0	499440	2971100	13924000	12450000	10238000	1950300	0	0	0	0	0	0	0	0	0	0	0	0	0	0	0	0	0	1282500	571070	1063200	33402000	49319000	29980000	10701000	4641700	1199900	0	0	0	0	1461200	0	0	0	0	0	0	0	0	0
LOC_Os06g22060.1	LOC_Os06g22060.1;LOC_Os06g22060.5;LOC_Os06g22060.4;LOC_Os06g22060.3;LOC_Os06g22060.2	IKQLQEYLEK	1	1290.72	26777		11	yes	no	2;3	9.1115e-07	139.86	0	0	0	4320100	28144000	31320000	27325000	21840000	11959000	4884600	0	1786900	2207800	0	0	0	0	0	0	0	0	0	0	0	0	0	0	0	0	0	0	0	0	0	0	0	0	0	0	0	0	0	0	0	0	0	0	0
LOC_Os06g22060.1	LOC_Os06g22060.1;LOC_Os06g22060.5;LOC_Os06g22060.4;LOC_Os06g22060.3;LOC_Os06g22060.2	CGAAPITSMMTVK	0	1365.65	8733		7	yes	no	2	0.00031598	91.937	0	0	0	0	43444000	24593000	17680000	6380700	0	0	0	0	0	0	0	0	0	0	0	0	0	0	0	0	1788500	0	0	4721300	17006000	9926800	7040600	0	0	0	0	0	0	0	0	0	0	0	0	0	0	0	0	0
LOC_Os06g22060.1	LOC_Os06g22060.1;LOC_Os06g22060.5;LOC_Os06g22060.4;LOC_Os06g22060.3;LOC_Os06g22060.2	QLLLHPESDDSAQLSQIETEKLLAQLVEAEMNKR	2	3875.99	45604		9	yes	no	4;5	7.6182e-26	87.21	0	27900000	17613000	1518900	5506800	23852000	4097400	0	0	0	0	0	0	0	0	0	0	0	0	0	0	0	0	0	0	0	0	0	15566000	12310000	0	0	0	0	0	0	0	0	0	0	0	0	0	0	0	0	0	0
LOC_Os06g22060.1	LOC_Os06g22060.1;LOC_Os06g22060.5;LOC_Os06g22060.4;LOC_Os06g22060.3;LOC_Os06g22060.2	QNSSSFLMEDIYR	0	1588.72	45923		10	yes	no	2	9.0478e-07	133.02	0	0	0	0	3268400	8111700	0	0	0	0	0	0	0	0	0	0	0	0	0	0	0	0	0	0	0	0	0	5463500	25771000	22703000	19105000	9608800	5074400	0	0	0	0	0	0	0	0	0	0	0	0	0	0	0
LOC_Os06g22060.1	LOC_Os06g22060.1;LOC_Os06g22060.5;LOC_Os06g22060.4;LOC_Os06g22060.3;LOC_Os06g22060.2	IKQLQEYLEKVK	2	1517.88	26778		13	yes	no	3	3.31e-22	186.17	0	0	944650	9843000	37652000	29581000	14111000	3902700	0	1119400	0	0	0	0	0	0	0	0	0	0	0	0	0	0	0	0	0	0	0	0	0	0	0	0	0	0	0	0	0	0	0	0	0	0	0	0	0	0
LOC_Os06g22060.1	LOC_Os06g22060.1	VEYGDAAIAADVAGAHVISHAFPHTYGQPLAHFLR	0	3700.85	59573		17	yes	yes	3;4;5;6	7.2001e-79	150.04	0	0	0	0	7965800	10729000	0	0	0	0	0	0	0	0	0	0	0	0	0	0	0	0	0	0	0	0	0	0	29089000	12340000	0	19463000	0	0	0	0	0	0	0	0	0	0	0	0	0	0	0	0
LOC_Os06g22060.1	LOC_Os06g22060.1;LOC_Os06g22060.5;LOC_Os06g22060.4;LOC_Os06g22060.3;LOC_Os06g22060.2	NPGPLQFEGPGGETKPISLCVEDRDYMGR	2	3218.51	43503		1	yes	no	4	0.0002337	44.596	0	0	0	0	0	0	0	0	0	0	0	0	0	0	0	0	0	0	0	0	0	0	0	0	0	0	0	6021400	19038000	16562000	10243000	10337000	0	0	0	0	0	0	0	0	0	0	0	0	0	0	0	0
LOC_Os06g22060.1	LOC_Os06g22060.1;LOC_Os06g22060.5;LOC_Os06g22060.4;LOC_Os06g22060.3;LOC_Os06g22060.2	QLQEYLEKVK	1	1276.7	45678		4	yes	no	3	0.0059663	58.699	0	0	0	2512800	17882000	11620000	3173200	3758600	2260900	0	0	0	0	0	0	0	0	0	0	0	0	0	0	0	0	0	0	0	0	0	0	0	0	0	0	0	0	0	0	0	700650	0	0	0	0	0	0	0
LOC_Os06g22060.1	LOC_Os06g22060.1	LIGFLGGTDGLFAQKTLEISDEVLSSYKNQGGYDLLGR	2	4074.09	34279		5	yes	yes	4	1.3188e-85	135.75	0	0	0	7844300	8192500	8578700	0	9249100	0	0	0	0	0	0	0	0	0	0	0	0	0	0	0	0	0	0	0	0	0	0	0	0	0	0	0	0	0	0	0	0	0	0	0	0	0	0	0	0
LOC_Os06g22060.1	LOC_Os06g22060.1;LOC_Os06g22060.5;LOC_Os06g22060.4;LOC_Os06g22060.3;LOC_Os06g22060.2	GALPSKFDCDYAYVLGHVCYHILAAGLNGYMATVTNLR	1	4230.05	18603		1	yes	no	5	0.00089524	29.561	0	0	0	0	1864900	20434000	2113800	0	0	0	0	0	0	0	0	0	0	0	0	0	0	0	0	0	0	0	0	0	0	0	0	0	0	0	0	0	0	0	0	0	0	0	0	0	0	0	0	0
LOC_Os06g22060.1	LOC_Os06g22060.1	TLEISDEVLSSYK	0	1482.75	56320		6	yes	yes	2	1.4187e-09	140.3	0	2483800	0	0	0	0	0	0	0	0	0	0	0	0	0	0	0	0	0	0	0	0	0	0	0	0	0	5913200	0	7113600	8625400	0	0	0	0	0	0	0	0	0	0	0	0	0	0	0	0	0
LOC_Os06g22060.1	LOC_Os06g22060.1	ALYRPDLPPCLQGTTVK	1	1928.02	5092		3	yes	yes	2;3	0.0038246	59.871	0	0	0	1001600	4023900	3946800	0	0	0	0	0	0	0	0	0	0	0	0	0	0	0	0	0	0	0	0	0	0	3742600	0	4434700	1976500	0	0	0	0	0	0	0	0	0	0	0	0	0	0	0	0
LOC_Os06g22060.1	LOC_Os06g22060.1;LOC_Os06g22060.5;LOC_Os06g22060.4;LOC_Os06g22060.3;LOC_Os06g22060.2	SIVKPGCSQDVLKAALSAMASVTEMLTIMSSPSFSGQATI	2	4113.05	51146		2	yes	no	3;4	4.3088e-09	52.577	0	0	0	0	2759000	9152700	1240500	0	0	0	0	0	0	0	0	0	0	0	0	0	0	0	0	0	0	0	0	0	0	0	0	0	0	0	0	0	0	0	0	0	0	0	0	0	0	0	0	0
LOC_Os06g22060.1	LOC_Os06g22060.1	TTEQVNAAMTACQALK	0	1735.82	57628		1	yes	yes	2	0.0027611	63.091	0	0	0	0	0	0	0	0	0	0	0	0	0	0	0	0	0	0	0	0	0	0	0	0	0	0	0	0	5470500	0	0	0	0	0	0	0	0	0	0	0	0	0	0	0	0	0	0	0
LOC_Os06g22060.1	LOC_Os06g22060.1	TTEQVNAAMTACQALKLDALVIIGGVTSNTDAAQLAETFAESK	1	4451.22	57629		1	yes	yes	4	0.011146	19.796	0	0	0	1009300	4165200	0	0	0	0	0	0	0	0	0	0	0	0	0	0	0	0	0	0	0	0	0	0	0	0	0	0	0	0	0	0	0	0	0	0	0	0	0	0	0	0	0	0	0
LOC_Os06g22060.1	LOC_Os06g22060.1	GSVAMDSDYGVPRELSALQKAR	2	2349.17	22189;22190	2701	1	yes	yes	3	2.0509e-09	83.213	0	0	0	0	4603100	0	0	0	0	0	0	0	0	0	0	0	0	0	0	0	0	0	0	0	0	0	0	0	0	0	0	0	0	0	0	0	0	0	0	0	0	0	0	0	0	0	0	0
LOC_Os06g22070.1	LOC_Os06g22070.1	VIDSEIECIVQSEEGAASAK	0	2134.01	60548		5	yes	yes	2	1.0048e-86	196.58	0	0	0	0	0	0	0	0	0	7899700	4943300	0	0	0	0	0	0	0	0	0	0	0	0	0	0	0	0	0	0	0	0	0	0	5667300	11015000	0	0	0	0	0	0	0	0	0	0	0	0	0
LOC_Os06g22070.1	LOC_Os06g22070.1	QIDLPEDFPFEIIDNPGDQSITLKR	1	2899.46	45185		2	yes	yes	3	3.6416e-26	118.22	0	0	0	0	384750	506540	0	0	7044300	11280000	1833600	0	0	0	0	0	0	0	0	0	0	0	0	0	0	0	0	0	0	0	0	0	0	0	0	0	0	0	0	0	0	0	0	0	0	0	0	0
LOC_Os06g22140.1	LOC_Os06g22140.1	VCIIGSGPAAHTAAVYAAR	0	1883.97	59111		17	yes	yes	3	8.384e-09	123.14	0	0	0	0	0	0	0	0	0	0	0	56769000	51310000	12412000	0	0	0	0	0	0	0	0	0	0	0	0	0	0	0	0	0	0	0	0	17852000	33332000	51113000	0	0	0	0	333060	0	0	0	0	0	0
LOC_Os06g22140.1	LOC_Os06g22140.1	ILTETVTAVDLSSRPFR	1	1904.04	27257		7	yes	yes	3	1.4434e-11	140.84	0	0	0	0	0	0	0	0	0	0	8879400	17251000	12137000	5614300	0	0	0	0	0	0	0	0	0	0	0	0	0	0	0	0	0	0	0	0	6425400	13735000	12511000	0	0	0	0	0	0	0	0	0	0	0
LOC_Os06g22140.1	LOC_Os06g22140.1	NVVSGEVSDLQVAGLFFAIGHEPATK	0	2684.38	44197		1	yes	yes	3	0.00053597	41.763	0	0	0	0	0	0	0	0	0	0	0	0	0	0	0	0	0	0	0	0	0	0	0	0	0	3966600	13478000	10908000	0	0	0	0	0	13498000	0	0	0	0	0	0	0	0	0	0	0	0	0	0
LOC_Os06g22140.1	LOC_Os06g22140.1	RLHFAGSDAFWNR	1	1575.77	47844		4	yes	yes	3	0.00019456	81.431	0	0	0	0	0	0	0	0	0	0	0	0	0	0	0	0	0	0	0	0	0	0	0	0	0	0	0	0	0	0	0	0	0	0	0	12722000	19693000	1605300	1239200	0	0	0	0	0	0	0	0	0
LOC_Os06g22140.1	LOC_Os06g22140.1	NKPIAVVGGGDSAMEEANFLTK	1	2247.12	42847		4	yes	yes	3	2.2059e-12	93.572	1477600	0	0	0	0	0	0	0	0	0	0	0	0	0	0	0	0	0	0	0	0	0	0	0	0	0	0	0	0	0	0	0	11317000	0	0	0	0	0	0	0	0	0	0	0	0	0	0	0
LOC_Os06g22140.1	LOC_Os06g22140.1	QAITAAGSGCMAALDAEHYLQEIGAQEDKTD	1	3263.47	44551		1	yes	yes	3	4.3584e-27	89.024	0	0	0	0	0	0	0	0	0	0	0	10985000	0	0	0	0	0	0	0	0	0	0	0	0	0	0	0	0	0	0	0	0	0	0	0	0	0	0	0	0	0	0	0	0	0	0	0	0
LOC_Os06g22550.1	LOC_Os06g22550.1	IITGTSSQSTFEHFCR	0	1869.87	26620		2	yes	yes	3	0.00017169	76.85	0	0	0	2940600	2292700	0	0	0	0	0	0	0	0	0	0	0	0	0	0	0	0	0	0	0	0	0	0	4722200	3174000	0	0	0	0	0	0	1059600	0	0	0	0	0	0	0	0	0	0	0	0
LOC_Os06g22650.1	LOC_Os06g22650.1	AGAVFPQRPDSSVPIYTPPQTQPLR	1	2721.42	2525		30	yes	yes	3	9.0327e-30	128.38	0	0	0	0	2644100	8742900	8270600	5510200	6491900	0	0	0	0	0	0	0	0	0	0	0	396470	211840	0	0	4275400	3203300	2554900	4693600	8231700	25519000	21612000	16249000	16235000	16248000	8294700	0	7098900	2193300	0	0	0	0	0	0	272420	0	0	0
LOC_Os06g22650.1	LOC_Os06g22650.1	VVQLVNSTTDEELLSQGLSLNDDLQR	0	2885.46	64093		3	yes	yes	3	6.9109e-20	94.276	0	0	0	0	0	0	0	0	0	0	0	0	0	0	0	0	0	0	0	0	0	0	0	0	0	0	0	0	0	10281000	0	0	7859800	0	0	0	0	0	6336200	4893200	0	0	0	0	0	0	0	0
LOC_Os06g22650.1	LOC_Os06g22650.1	ARYPQYYVAYQELLR	1	1931.99	6291		1	yes	yes	3	0.00044426	92.063	0	0	0	0	0	0	0	0	0	0	0	0	0	0	0	0	0	0	0	0	0	0	0	0	0	0	0	0	0	0	7429100	8195800	4384200	0	0	0	0	0	0	0	0	0	0	0	0	0	0	0
LOC_Os06g22650.1	LOC_Os06g22650.1	NTERQQEAPESSSTPEVPTLSLTEIQNAR	1	3211.56	43884		5	yes	yes	3	2.054e-05	56.46	0	0	0	2258400	0	7101900	5209700	0	4987700	0	0	0	0	0	0	0	0	0	0	0	0	0	0	0	0	0	0	0	0	0	0	0	0	0	0	0	0	0	0	0	0	0	0	0	0	0	0	0
LOC_Os06g22650.1	LOC_Os06g22650.1	QQEAPESSSTPEVPTLSLTEIQNAR	0	2711.32	46000		4	yes	yes	3	0.00010833	57.578	0	0	0	0	0	4573500	0	0	0	0	0	0	0	0	0	0	0	0	0	0	0	0	0	0	0	0	0	0	0	7279800	7069300	0	0	0	0	0	0	0	0	0	0	0	0	0	0	0	0	0
LOC_Os06g22650.1	LOC_Os06g22650.1	YPQYYVAYQELLR	0	1704.85	66799		2	yes	yes	2	0.00082322	81.865	0	0	0	0	0	0	0	0	0	0	0	0	0	0	0	0	0	0	0	0	0	0	0	0	0	0	0	0	0	5291100	0	0	0	0	0	0	0	0	0	0	666730	0	0	0	0	0	0	0
LOC_Os06g22650.1	LOC_Os06g22650.1	GVMDVLSEMLNAIDPGNR	0	1929.93	22710		0	yes	yes	2	0.033485	43.761	0	0	0	0	0	0	0	0	0	0	0	0	0	0	0	0	0	0	0	0	0	0	0	0	0	0	0	0	0	0	4310300	0	0	0	0	807680	0	0	0	0	0	0	0	0	0	0	0	0
LOC_Os06g22820.1	LOC_Os06g22820.1	AAAAARPSALPAAQR	1	1420.79	55		14	yes	yes	2;3	9.5637e-05	113.63	0	0	0	0	0	0	0	0	0	32962000	137630000	86066000	50787000	2331500	2240700	1953200	0	0	0	0	0	0	0	0	0	0	0	0	0	0	0	0	0	0	0	0	0	0	0	0	0	0	0	0	0	0	0	0
LOC_Os06g22820.1	LOC_Os06g22820.1	WMLQVLEGVAACHSAGVVHR	0	2219.11	64934		15	yes	yes	3;4	1.4039e-28	152.32	0	0	0	0	0	0	2451900	2109800	0	10133000	8022300	15829000	2409000	2888600	0	0	0	0	0	0	0	0	0	0	0	0	0	0	0	0	0	0	0	9055500	40137000	30063000	10191000	0	0	0	0	0	0	0	0	0	0	0
LOC_Os06g22820.1	LOC_Os06g22820.1	ILQETGTYQGMHPYEQSSGVEPWVSQQR	0	3234.5	27153		16	yes	yes	3	2.1543e-52	149.44	0	0	0	0	0	0	0	0	0	0	24062000	19553000	12114000	3485700	0	0	0	0	0	0	0	0	0	0	0	0	0	0	0	0	0	0	0	19463000	29183000	13998000	11356000	0	0	0	0	0	0	0	0	0	0	0
LOC_Os06g22820.1	LOC_Os06g22820.1	AGSGAYADVYR	0	1128.52	2939		8	yes	yes	2	1.6701e-09	137.05	0	0	0	0	0	0	0	0	0	6079100	18131000	12779000	5900300	1625200	0	0	0	0	0	0	0	0	0	0	0	0	0	0	0	0	0	0	0	9325900	28535000	17391000	5428600	334120	1824600	662020	0	0	0	0	0	0	0	0
LOC_Os06g22820.1	LOC_Os06g22820.1	EADALLAAAPSR	0	1183.62	12107		11	yes	yes	2	2.3709e-09	134.57	0	0	0	0	0	0	0	0	0	6321400	30115000	19451000	8392600	3874300	0	0	0	0	0	0	0	0	0	0	0	0	0	0	0	0	0	0	0	0	0	20933000	7109400	1547000	0	0	1132500	0	0	0	0	0	0	0
LOC_Os06g22820.1	LOC_Os06g22820.1	AGSGAYADVYRGR	1	1341.64	2940		1	yes	yes	3	3.0739e-07	132.59	0	0	0	770670	1354700	1470100	0	8527400	0	10114000	30513000	20856000	9387700	0	716060	0	0	0	0	0	0	0	0	0	0	0	0	0	0	0	0	0	0	0	0	0	0	0	0	0	0	0	0	0	0	0	0	0
LOC_Os06g22820.1	LOC_Os06g22820.1	LTAADYLHEMDQLR	0	1674.8	37524		3	yes	yes	3	0.00019182	92.063	0	0	0	0	0	0	0	0	0	0	0	0	0	0	0	0	0	0	0	0	0	0	0	0	0	0	0	0	0	0	0	0	0	7702100	25593000	22687000	4707900	0	0	0	0	0	0	0	0	0	0	0
LOC_Os06g22820.1	LOC_Os06g22820.1	READALLAAAPSR	1	1339.72	47067		0	yes	yes	3	0.031189	39.629	0	0	0	0	0	0	0	0	0	0	0	0	0	0	0	0	0	0	0	0	0	0	0	0	0	0	0	0	0	0	0	0	0	4329300	7800500	0	0	0	0	0	0	0	0	0	0	0	0	0
LOC_Os06g22820.1	LOC_Os06g22820.1	GGDSDSDFDEFGSMDVTK	0	1907.74	19535		0	yes	yes	2	0.01504	67.136	0	0	0	0	0	0	0	0	0	0	0	0	0	0	0	0	0	0	0	0	0	0	0	0	0	0	0	0	0	0	0	0	0	0	3535900	0	0	0	0	0	0	0	0	0	0	0	0	0
LOC_Os06g23160.1	LOC_Os06g23160.1	SSSSGGEGTTVDETGDTTVPSNSHLQCLSQHR	0	3330.47	53477		26	yes	yes	3;4	1.4874e-109	174.89	51147000	54809000	16103000	10630000	8318300	6507700	0	0	0	0	0	0	0	0	0	0	0	0	0	0	0	0	0	0	24758000	27229000	13057000	7582300	5024800	3608200	0	0	0	0	0	0	0	0	0	0	0	0	2132500	0	0	0	0	0
LOC_Os06g23160.1	LOC_Os06g23160.1	AVLKDCQVGAGYIVTASSEHKAESLSK	2	2847.44	7831		17	yes	yes	3;4;5	1.2584e-82	169.26	55991000	82398000	25859000	7648600	10894000	4841900	0	0	0	0	0	0	0	0	0	0	0	0	0	0	0	0	0	0	0	0	0	0	0	0	0	0	0	0	0	0	0	0	0	0	0	0	0	0	0	0	0	0
LOC_Os06g23160.1	LOC_Os06g23160.1	TTLQNILEEKESYR	1	1722.88	57687		9	yes	yes	2;3	2.42e-06	127.76	29183000	23234000	8609400	3887600	3445900	3290900	0	0	0	0	0	0	0	0	0	0	0	1463300	1228600	359450	0	0	0	0	21689000	16471000	6919100	3542500	0	2669400	12390000	0	0	0	0	0	0	0	0	744990	0	0	0	0	0	0	0	0
LOC_Os06g23160.1	LOC_Os06g23160.1	LNIVGLDITR	0	1112.66	36056		3	yes	yes	2	0.0021349	93.111	0	0	0	0	0	0	0	0	0	0	0	0	0	0	0	0	0	0	0	0	0	0	0	0	47176000	43063000	11299000	6474700	5021100	3603700	0	0	0	0	0	0	0	0	0	0	0	0	0	0	0	0	0	0
LOC_Os06g23160.1	LOC_Os06g23160.1	TTIGPQCMLAEGSQLGDKCSVKR	2	2535.22	57662		9	yes	yes	3;4	1.0257e-26	141.1	28984000	55962000	9599600	9608300	3495600	0	0	0	0	0	0	1712700	0	0	0	0	0	0	778130	0	0	0	0	0	0	0	0	0	0	0	0	0	0	0	0	0	0	0	0	0	0	0	0	0	0	0	0	0
LOC_Os06g23160.1	LOC_Os06g23160.1	LNSIQAYCDINRDVVGDASHLSGYSFSAQNNIIHPTSVLGSK	1	4547.21	36183		8	yes	yes	4;5	1.6402e-27	79.359	13225000	24805000	27913000	16834000	6803700	0	0	0	0	0	0	0	0	0	0	0	0	0	0	0	0	0	0	0	0	0	0	0	0	0	0	0	0	0	0	0	0	0	0	0	0	0	0	0	0	0	0	0
LOC_Os06g23160.1	LOC_Os06g23160.1	SQLKSSSSGGEGTTVDETGDTTVPSNSHLQCLSQHR	1	3786.74	52839		6	yes	yes	4;5	1.0343e-73	119.3	34386000	32428000	16669000	5822800	0	0	0	0	0	0	0	0	0	0	0	0	0	0	0	0	0	0	0	0	0	0	0	0	0	0	0	0	0	0	0	0	0	0	0	0	0	0	0	0	0	0	0	0
LOC_Os06g23160.1	LOC_Os06g23160.1	LTANDVLVISGDLVTDVLPGAVAATHRR	1	2872.58	37545		6	yes	yes	4;5	4.2594e-35	113.6	18430000	13366000	0	2261600	0	0	0	0	0	0	0	0	0	0	0	0	0	0	0	0	0	0	0	0	12368000	10062000	9231600	0	0	0	0	0	0	0	0	0	0	0	0	0	0	0	0	0	0	0	0	0
LOC_Os06g23160.1	LOC_Os06g23160.1	SIRLEVLPYLVR	1	1456.88	51065		12	yes	yes	3	0.00017188	83.226	14665000	17098000	8478100	4644000	3907900	2346800	710660	0	0	0	0	0	0	0	0	0	0	0	0	0	0	0	0	0	4596100	0	5685600	2616000	0	0	0	0	0	0	0	0	0	0	0	0	0	0	0	0	0	0	0	0
LOC_Os06g23160.1	LOC_Os06g23160.1	LEVLPYLVR	0	1100.66	32968		7	yes	yes	2	0.0012747	112.17	1678800	0	710170	0	0	0	0	0	0	0	0	0	0	0	0	0	0	0	0	0	0	0	0	0	15238000	10391000	4568400	5067800	1719800	1626300	1155100	991980	0	0	0	0	0	0	0	0	0	0	0	0	0	0	0	0
LOC_Os06g23160.1	LOC_Os06g23160.1	RLTANDVLVISGDLVTDVLPGAVAATHRR	2	3028.68	47945		4	yes	yes	4;5	6.4234e-32	97.441	3682600	21422000	8619000	456130	786350	0	0	0	0	0	0	0	0	0	0	0	0	0	0	0	0	0	0	0	0	0	0	0	0	0	0	0	0	0	0	0	0	0	0	0	0	0	0	0	0	0	0	0
LOC_Os06g23160.1	LOC_Os06g23160.1	QFLLHIVSGTDVEKDVR	1	1955.05	44896		5	yes	yes	3;4	0.00030051	66.939	0	0	0	0	0	0	0	0	0	0	0	0	0	0	0	0	0	0	0	0	0	0	0	0	7639500	13246000	4581600	1789900	0	0	0	0	0	0	0	0	0	0	0	0	0	0	0	0	0	0	0	0
LOC_Os06g23160.1	LOC_Os06g23160.1	SDLMDAHLYAFKR	1	1565.77	49521		3	yes	yes	3	0.0012499	60.628	4353900	4698000	0	0	0	0	0	0	0	0	0	0	0	0	0	0	0	0	0	0	0	0	0	0	6842000	6938100	2621800	1333700	0	0	0	0	0	0	0	0	0	0	0	0	0	0	0	0	0	0	0	0
LOC_Os06g23160.1	LOC_Os06g23160.1	IVNSVVMNHVVIEDGCHIQGSVICNNVQLQER	0	3659.8	28959		3	yes	yes	4	1.1662e-27	91.615	5130500	10558000	0	0	0	0	0	0	0	0	0	0	0	0	0	0	0	0	0	0	0	0	0	0	0	0	0	0	0	0	0	1813200	0	0	0	0	0	0	0	0	0	0	0	0	0	0	0	0
LOC_Os06g23160.1	LOC_Os06g23160.1	DLLSSGGTYR	0	1067.52	10984		1	yes	yes	2	0.012439	69.423	6485600	6013700	2552300	0	0	0	0	0	0	0	0	0	0	0	0	0	0	0	0	0	0	0	0	0	0	0	0	0	0	0	0	0	0	0	0	0	0	0	0	0	0	0	0	0	0	0	0	0
LOC_Os06g23160.1	LOC_Os06g23160.1	LLVEVVAVPEDIGTAGALR	0	1921.09	35674		4	yes	yes	2	1.5411e-06	88.075	0	0	0	0	0	0	0	127930	0	0	0	0	0	0	0	0	0	0	0	0	0	0	0	0	12444000	0	0	0	0	0	0	0	0	0	0	0	0	0	0	0	0	0	0	0	0	0	0	0
LOC_Os06g23160.1	LOC_Os06g23160.1	NGAAVTALLCSVPISGPSDAASSGGKDK	1	2629.3	42343		1	yes	yes	3	0.00017351	44.931	5506100	6306900	0	0	0	0	0	0	0	0	0	0	0	0	0	0	0	0	0	0	0	0	0	0	0	0	0	0	0	0	0	0	0	0	0	0	0	0	0	0	0	0	0	0	0	0	0	0
LOC_Os06g23160.1	LOC_Os06g23160.1	LTANDVLVISGDLVTDVLPGAVAATHR	0	2716.48	37544		3	yes	yes	3;4	0.0017447	33.776	0	0	0	0	0	0	0	0	0	0	0	0	0	2668300	0	0	0	0	0	0	0	0	0	0	4158600	4497200	0	0	0	0	0	0	0	0	0	0	0	0	0	0	0	0	0	0	0	0	0	0
LOC_Os06g23160.1	LOC_Os06g23160.1	AVGEMEIRSDLMDAHLYAFKR	2	2451.2	7706		1	yes	yes	4	0.015813	30.094	5260400	5839500	0	0	0	0	0	0	0	0	0	0	0	0	0	0	0	0	0	0	0	0	0	0	0	0	0	0	0	0	0	0	0	0	0	0	0	0	0	0	0	0	0	0	0	0	0	0
LOC_Os06g23160.1	LOC_Os06g23160.1	LNSIQAYCDINR	0	1465.7	36182		1	yes	yes	2	0.00047083	85.377	0	0	0	0	0	0	0	0	0	0	0	0	0	0	0	0	0	0	0	0	0	0	0	0	1496900	0	0	0	0	0	0	0	0	0	0	0	0	0	0	0	0	0	0	0	0	0	0	0
LOC_Os06g23350.1	LOC_Os06g23350.1	ITVGEALEATALAAGERPVDRTDVEAIR	2	2922.54	28669		7	yes	yes	3;4	8.2925e-144	202.74	0	0	0	0	0	0	0	0	0	0	0	0	0	0	0	0	0	0	0	0	0	0	0	0	0	0	0	0	0	0	0	26008000	54636000	24026000	11401000	0	0	0	0	0	0	0	0	0	0	0	0	0
LOC_Os06g23350.1	LOC_Os06g23350.1	AGGVGAAVSTAAR	0	1086.58	2692		23	yes	yes	2	2.8255e-10	142.43	0	0	0	0	0	0	938320	15366000	35519000	24605000	12459000	4976400	0	0	0	0	0	0	0	0	0	0	0	0	0	0	0	0	0	0	0	0	0	0	0	0	0	1469900	0	0	0	0	0	669500	0	0	0	0
LOC_Os06g23350.1	LOC_Os06g23350.1	AAEMAAQGSDVTMPGGLADQAQAAAR	0	2487.15	506		9	yes	yes	2;3	1.8136e-49	155.92	0	0	0	0	0	0	0	0	0	0	0	0	0	0	0	0	0	0	0	0	0	0	0	0	0	0	0	0	0	0	1550900	21030000	33947000	16444000	0	0	0	0	0	0	0	0	0	0	0	0	0	0
LOC_Os06g23350.1	LOC_Os06g23350.1	YGHVFAVTGELAGQPIAPR	0	1982.04	65860		4	yes	yes	3	8.4524e-08	98.281	0	0	0	0	0	0	0	0	0	0	0	0	0	0	0	0	0	0	0	0	0	0	0	0	0	0	0	0	0	0	0	10742000	17059000	6177700	0	0	0	0	0	0	0	0	0	0	0	0	0	0
LOC_Os06g23350.1	LOC_Os06g23350.1	SNADADRDDDKITVGDVLTDATAK	2	2505.18	52279		5	yes	yes	3;4	8.7002e-33	146.5	0	0	0	0	0	0	0	0	11059000	0	0	0	0	0	0	0	0	0	0	0	0	0	0	0	0	0	0	0	0	0	0	0	12186000	6152900	0	0	0	0	0	0	0	0	0	0	0	0	0	0
LOC_Os06g23350.1	LOC_Os06g23350.1	LAGDKVAGAEDAAKVVQAETYSDAAAR	2	2676.34	31847		8	yes	yes	3;4	1.4123e-37	127.17	0	0	0	0	0	0	0	0	13324000	0	0	0	0	0	0	0	0	0	0	0	0	0	0	0	0	0	0	0	4356600	0	0	0	0	0	0	0	0	0	0	0	0	0	0	0	0	0	0	0
LOC_Os06g23350.1	LOC_Os06g23350.1	MEDQLQSQAQGQGQGQTEAIK	0	2274.05	39563		3	yes	yes	2;3	9.8172e-06	76.262	0	0	0	0	0	0	0	0	0	0	0	0	0	0	0	0	0	0	0	0	0	0	0	0	0	0	0	0	0	0	0	3951600	10182000	0	0	0	0	0	0	0	0	0	0	0	0	0	0	0
LOC_Os06g23350.1	LOC_Os06g23350.1	VVQAETYSDAAAR	0	1379.67	64085		11	yes	yes	2	2.805e-07	134.57	0	0	0	0	0	0	0	0	7509100	0	0	0	0	0	0	0	0	0	0	0	0	0	0	0	0	0	0	0	0	0	0	0	0	0	0	0	0	0	0	0	0	0	0	0	0	0	0	0
LOC_Os06g23430.2	LOC_Os06g23430.2;LOC_Os06g23430.1	DFFQVGR	0	867.424	10178		18	yes	no	2	0.013499	110.54	0	0	13533000	9291700	9529400	0	349830	0	0	0	0	0	0	0	0	0	0	0	0	0	0	0	0	0	0	7848200	19527000	16277000	15128000	0	1724100	0	0	0	0	0	0	0	0	0	241020	0	320790	0	0	0	0	0
LOC_Os06g23430.2	LOC_Os06g23430.2;LOC_Os06g23430.1	VQLKKDDGSPVNPAIK	2	1707.95	62647		2	yes	no	3	0.0096853	48.405	0	5888300	16927000	15607000	9674900	2697100	0	0	0	0	0	0	0	0	743280	0	0	0	0	0	0	0	0	0	0	0	0	0	0	0	0	0	0	0	0	0	0	0	0	0	0	0	0	0	0	0	0	0
LOC_Os06g23430.2	LOC_Os06g23430.2;LOC_Os06g23430.1	WNVIYPVYLNSK	0	1494.79	64964		1	yes	no	2	9.2911e-07	119.53	0	0	9089400	14564000	4338300	0	0	0	0	0	0	0	0	0	5369200	0	0	0	0	0	0	0	0	0	0	0	2502900	0	965250	0	0	0	0	0	0	0	0	0	0	0	0	0	0	0	0	0	0	0
LOC_Os06g23430.2	LOC_Os06g23430.2;LOC_Os06g23430.1	ACPDPTCVEIADCCSHLKIPHAIELDKAYPR	2	3635.7	1412		1	yes	no	6	0.016671	20.452	0	0	8329900	6821000	4963100	0	0	0	0	0	0	0	0	0	0	0	0	0	0	0	0	0	0	0	0	0	0	0	0	0	0	0	0	0	0	0	0	0	0	0	0	0	0	0	0	0	0	0
LOC_Os06g23430.2	LOC_Os06g23430.2;LOC_Os06g23430.1	WNVIYPVYLNSKK	1	1622.88	64965		2	yes	no	3	0.00044652	67.997	0	3155800	5547400	6516800	0	0	0	0	0	0	0	0	0	0	0	0	0	0	0	0	0	0	0	0	0	0	0	0	0	0	0	0	0	0	0	0	0	0	0	0	0	0	0	0	0	0	0	0
LOC_Os06g23430.2	LOC_Os06g23430.2;LOC_Os06g23430.1	KQLMIQIAELVPK	1	1509.9	30891		3	yes	no	3	0.0047902	52.071	0	0	4187200	4237700	2245800	0	0	0	0	0	0	0	0	0	0	0	0	0	0	0	0	0	0	0	0	0	0	0	0	0	0	0	0	0	0	0	0	0	0	0	0	0	0	0	0	0	0	0
LOC_Os06g23430.2	LOC_Os06g23430.2;LOC_Os06g23430.1	MDGGDLRSSIK	1	1177.58	39323		1	yes	no	2	0.01376	52.278	0	0	4211000	3558700	911580	0	0	0	0	0	0	0	0	0	0	0	0	0	0	0	0	0	0	0	0	0	0	0	0	0	0	0	0	0	0	0	0	0	0	0	0	0	449530	0	0	0	0	0
LOC_Os06g23430.2	LOC_Os06g23430.2;LOC_Os06g23430.1	IPHAIELDKAYPR	1	1521.83	27739		0	yes	no	3	0.01441	48.532	0	0	0	0	0	0	0	0	0	0	0	0	0	0	0	0	0	0	0	0	0	0	0	0	0	0	3190900	2741300	0	0	0	0	0	0	0	0	0	0	0	0	0	0	0	0	0	0	0	0
LOC_Os06g23430.2	LOC_Os06g23430.2;LOC_Os06g23430.1	IPHAIELDKAYPRDFFQVGR	2	2371.24	27740		1	yes	no	4	0.0065579	37.237	0	0	2377900	0	0	0	1605300	0	0	0	0	0	0	0	0	0	0	0	0	0	0	0	0	0	0	0	0	0	0	0	0	0	0	0	0	0	0	0	0	0	0	0	0	0	0	0	0	0
LOC_Os06g23440.1	LOC_Os06g23440.1	MLGNGRCEAICVDGTKR	2	1935.91	40548		13	yes	yes	3;4	2.0594e-05	115.31	0	2201500	0	0	0	0	0	0	0	0	0	3314800	0	0	0	49084000	51213000	25602000	12549000	2014600	0	0	0	0	0	0	0	0	0	0	0	0	0	0	0	0	0	0	0	0	0	1446400	0	0	0	0	0	0
LOC_Os06g23440.1	LOC_Os06g23440.1	LNEGVDVDGPEDGGDHDDYIQFEDEDIDKI	1	3362.42	35978		5	yes	yes	3	1.4514e-27	94.767	0	0	0	0	0	0	0	0	0	0	0	0	0	0	0	0	4731400	0	0	0	0	0	0	0	210130	0	0	0	0	0	0	0	0	0	0	0	0	0	0	21060000	40296000	0	2341200	0	0	0	0	0
LOC_Os06g23440.1	LOC_Os06g23440.1	AYGELPDTLR	0	1133.57	8294		23	yes	yes	2	2.1172e-06	157.91	0	0	0	0	0	0	0	0	0	0	0	0	0	0	0	0	0	0	0	0	0	0	0	0	0	0	0	0	0	0	0	0	0	0	0	0	0	0	0	0	22950000	12991000	5064500	3091500	356010	0	0	0
LOC_Os06g23440.1	LOC_Os06g23440.1	LLKAYGELPDTLR	1	1487.83	35257		7	yes	yes	2;3	0.0002369	80.96	0	0	0	0	0	0	0	5616400	0	0	0	0	0	0	0	12154000	12467000	3813700	2762300	92869	0	0	0	0	0	0	0	0	0	0	0	0	0	0	0	0	0	0	0	0	0	0	0	0	0	0	0	0
LOC_Os06g23440.1	LOC_Os06g23440.1	CEAICVDGTKR	1	1307.6	8610		11	yes	yes	3	0.00038726	82.494	0	0	0	0	473700	1895000	1401400	1241500	0	0	0	0	0	0	1441700	7665200	8071600	4091600	5124200	0	397630	0	0	0	0	0	0	0	0	0	0	0	0	0	0	0	0	0	0	0	1358900	1632500	0	0	0	0	0	0
LOC_Os06g23440.1	LOC_Os06g23440.1	MLGNGRCEAICVDGTK	1	1779.81	40547		3	yes	yes	3	0.0097037	42.947	0	0	0	0	0	0	0	0	0	0	0	0	0	0	0	5529800	7759000	2157400	2864300	0	0	0	0	0	0	0	0	0	0	0	0	0	0	0	0	0	0	0	0	0	0	0	0	0	0	0	0	0
LOC_Os06g23440.1	LOC_Os06g23440.1	ELVFKEDGQEYAQVTR	1	1910.94	14016		18	yes	yes	3	9.9739e-15	143.64	0	0	0	0	0	0	0	2001300	0	0	12720000	0	0	0	0	0	0	0	0	0	0	0	0	0	0	0	0	0	0	0	0	0	0	0	0	0	0	0	1692100	0	0	0	0	0	0	0	0	0
LOC_Os06g23440.1	LOC_Os06g23440.1	AYGELPDTLRLNEGVDVDGPEDGGDHDDYIQFEDEDIDKI	2	4477.98	8295		2	yes	yes	4	4.2407e-14	62.27	0	0	0	0	0	0	0	0	0	0	0	0	0	0	0	5057100	5152100	0	0	0	0	0	0	0	0	0	0	0	0	0	0	0	0	0	0	0	0	0	0	0	0	0	0	0	0	0	0	0
LOC_Os06g23440.1	LOC_Os06g23440.1;LOC_Os02g19770.1	DYQDDKADVILK	1	1421.7	12018		22	yes	no	2;3	1.2697e-16	174.84	0	0	0	0	0	0	0	0	0	0	0	0	0	0	0	0	0	0	0	0	0	0	0	0	0	0	0	0	0	0	0	0	0	0	0	0	0	0	0	5422900	4241600	0	0	0	0	0	0	0
LOC_Os06g23440.1	LOC_Os06g23440.1	EDGQEYAQVTR	0	1294.58	12517		3	yes	yes	2	0.0035081	75.294	0	0	0	0	0	0	0	0	0	0	0	0	0	0	0	2969200	0	0	0	0	0	0	0	0	0	0	0	0	0	0	0	0	0	0	0	0	0	0	0	0	0	0	0	0	0	0	0	0
LOC_Os06g23560.1	LOC_Os06g23560.1	GYKPGALVQADIVDAILRR	2	2054.16	23072		8	yes	yes	3;4	3.8468e-08	102.58	0	0	0	0	0	0	0	0	0	0	0	0	31489000	28372000	34173000	12267000	2051100	0	0	0	0	0	0	0	0	0	0	0	0	0	0	0	0	0	0	0	4408400	6011200	3975100	0	0	0	0	0	0	0	0	0
LOC_Os06g23560.1	LOC_Os06g23560.1	ATPPVYCVGPLITDGGAEEERHPCLAWLDAQPER	1	3803.8	7272		10	yes	yes	4	4.6399e-35	96.686	0	0	0	0	0	0	0	0	0	0	0	0	5833400	15762000	20514000	11830000	0	0	0	0	0	0	0	0	0	0	0	0	0	0	0	0	0	0	0	0	0	19702000	12144000	6912700	3267900	0	0	0	0	0	0	0
LOC_Os06g23560.1	LOC_Os06g23560.1	ELGDAPVSFPGVRPLPASHLPEEVLDR	1	2896.51	13719		4	yes	yes	3;4	7.6593e-06	60.104	0	0	0	0	0	0	0	0	0	0	0	0	0	0	0	0	0	0	0	0	0	0	0	0	0	0	0	0	0	0	0	0	0	0	0	0	49486000	24413000	0	0	0	0	0	0	0	0	0	0
LOC_Os06g23560.1	LOC_Os06g23560.1	GILVNTFDALEGPGVAALRDGR	1	2240.19	20314		11	yes	yes	3	1.4099e-27	150.29	0	0	0	0	0	0	0	0	0	0	0	0	11369000	24143000	21915000	8777000	1957800	923490	0	0	0	0	0	0	0	0	0	0	0	0	0	0	0	0	0	0	0	0	0	0	0	0	0	0	0	0	0	0
LOC_Os06g23560.1	LOC_Os06g23560.1	IMESDAQQGVLER	0	1474.71	27379;27380	2704	9	yes	yes	2	1.6551e-09	139.86	0	0	0	0	0	0	0	0	0	0	0	0	16792000	24153000	15077000	4870400	0	0	0	0	0	0	0	0	0	0	0	0	0	0	0	0	0	0	0	0	0	0	0	0	0	0	0	0	0	0	0	0
LOC_Os06g23560.1	LOC_Os06g23560.1	GALSPEQVSEMATGLER	0	1773.86	18605		11	yes	yes	2	2.2017e-05	122.45	0	0	0	0	0	0	0	0	0	0	0	0	0	9728200	11070000	0	0	0	0	0	0	0	0	0	0	0	0	0	0	0	0	0	0	0	0	7976600	9963600	11445000	7522000	2211400	0	0	0	0	0	0	0	0
LOC_Os06g23560.1	LOC_Os06g23560.1	GALSPEQVSEMATGLERSEQR	1	2274.09	18606		4	yes	yes	3	1.0156e-06	79.489	0	0	0	0	0	0	1097700	0	0	0	0	0	11649000	19624000	20366000	4410600	0	0	0	0	0	0	0	0	0	0	0	0	0	0	0	0	0	0	0	0	0	0	0	0	0	0	0	0	0	0	0	0
LOC_Os06g23560.1	LOC_Os06g23560.1	LPSLSVHPLPPPPHPPASSGADAAAHPLLR	0	2998.61	36441		1	yes	yes	5	0.0012268	34.575	0	0	0	0	0	0	0	0	0	0	0	0	0	0	0	0	0	0	0	0	0	0	0	0	0	0	0	0	0	0	0	0	0	0	0	0	0	31562000	10802000	3721500	0	0	0	0	0	0	0	0
LOC_Os06g23560.1	LOC_Os06g23560.1	APAGTKPDAAMSLLPDGFLAR	1	2098.09	5634		1	yes	yes	3	0.003357	41.256	0	0	0	0	0	0	0	0	0	0	0	0	0	0	0	0	0	0	0	0	0	0	0	0	0	0	0	0	0	0	0	0	9349900	0	0	0	8353300	8220200	3002700	2125400	2167500	0	0	0	0	0	0	0
LOC_Os06g23560.1	LOC_Os06g23560.1	AHAPALGDLLRGPHAAR	1	1721.94	3097		4	yes	yes	4	0.00029783	68.257	0	0	0	0	0	0	0	0	0	0	0	0	5195400	13464000	9227700	2474600	0	0	0	0	0	0	0	0	0	0	0	0	0	0	0	0	0	0	0	0	0	0	0	0	0	0	0	0	0	0	0	0
LOC_Os06g23560.1	LOC_Os06g23560.1	FLWALRAPAGTKPDAAMSLLPDGFLAR	2	2884.54	17043		3	yes	yes	4	0.00026421	41.423	4837900	0	0	0	0	0	0	0	0	0	0	0	7930700	11788000	3898100	0	0	0	0	0	0	0	0	0	0	0	0	0	0	0	0	0	0	0	0	0	0	0	0	0	0	0	0	0	0	0	0	0
LOC_Os06g23560.1	LOC_Os06g23560.1	SVVFLCFGSR	0	1170.59	54322		4	yes	yes	2	0.014376	66.621	0	0	0	0	0	0	0	0	0	0	0	0	0	0	0	0	0	0	0	0	0	0	0	0	0	0	0	0	0	0	0	0	0	0	0	0	6944400	7869500	3458000	0	0	0	0	0	0	0	0	0
LOC_Os06g23560.1	LOC_Os06g23560.1	GILVNTFDALEGPGVAALR	0	1912.04	20313		1	yes	yes	2	1.0918e-07	109.22	0	0	0	0	0	0	0	0	0	0	0	0	0	0	0	0	0	0	0	0	0	0	0	0	0	0	0	0	0	0	0	0	0	0	0	0	12004000	0	3115000	0	0	0	0	0	0	0	0	0
LOC_Os06g23560.1	LOC_Os06g23560.1	GYKPGALVQADIVDAILR	1	1898.06	23071		0	yes	yes	3	0.072566	26.956	0	0	0	0	0	0	0	0	0	0	0	0	0	7279300	0	0	0	0	0	0	0	0	0	0	0	0	0	0	0	0	0	0	0	0	0	0	0	0	0	0	0	0	0	0	0	0	0	0
LOC_Os06g23560.1	LOC_Os06g23560.1	RIMESDAQQGVLER	1	1630.81	47620		1	yes	yes	3	0.026727	35.711	0	0	0	0	0	0	0	0	0	0	0	0	0	5376500	0	0	0	0	0	0	0	0	0	0	0	0	0	0	0	0	0	0	0	0	0	0	0	0	0	0	0	0	0	0	0	0	0	0
LOC_Os06g23684.1	LOC_Os06g23684.1;LOC_Os06g23684.2	MEVRLYDLVPER	1	1518.79	39845;39846	2705	5	yes	no	2	0.020913	66.435	0	0	0	0	0	0	0	0	0	0	0	0	0	0	0	0	0	0	0	0	0	0	0	0	0	0	0	0	0	0	0	0	0	0	0	0	0	0	0	0	0	26348000	124640000	2871400	0	0	0	0
LOC_Os06g23684.1	LOC_Os06g23684.1;LOC_Os06g23684.2	FATPNLAVAAAGER	0	1386.73	15487		8	yes	no	2	0.00093977	84.479	0	0	0	0	0	0	0	0	0	5649500	15618000	14641000	0	0	1952200	0	0	0	0	0	0	0	0	0	0	0	0	0	0	0	0	0	2453300	10841000	25981000	7492500	0	0	0	0	0	0	0	0	0	0	0	0
LOC_Os06g23684.1	LOC_Os06g23684.1;LOC_Os06g23684.2	SGDYNGYSSPATSLPARR	1	1897.89	50210		1	yes	no	3	6.2846e-06	97.579	1711700	0	0	0	0	0	0	0	0	13292000	21045000	13471000	9267400	6139000	3285200	0	1131700	0	0	0	0	0	0	0	0	0	0	0	0	0	0	0	0	0	0	0	0	0	0	0	0	0	0	0	0	0	0	0
LOC_Os06g23684.1	LOC_Os06g23684.1	ALGMENWLR	0	1088.54	4438		1	yes	yes	2	0.01602	75.109	0	0	0	0	0	0	0	0	0	0	3447800	0	0	0	0	0	0	0	0	0	0	0	0	0	0	0	0	0	0	0	0	0	0	6199200	0	4111600	2723100	2256000	0	245990	0	0	0	0	0	0	0	0
LOC_Os06g23684.1	LOC_Os06g23684.1;LOC_Os06g23684.2	WVVPGWR	0	898.481	65179		3	no	no	2	0.030317	88.627	0	0	0	0	0	0	0	0	0	0	0	0	0	0	0	0	0	2186600	0	0	0	0	0	0	0	0	0	0	0	0	0	0	0	2781900	4908100	2755600	1116500	1902400	0	0	0	0	0	0	0	0	0	0
LOC_Os06g24704.1	LOC_Os06g24704.1	AMEESPLFCQRR	1	1522.7	5170		3	yes	yes	3	1.7541e-08	125.74	0	0	0	0	0	0	0	0	0	0	36500000	23164000	11315000	2052200	0	0	0	0	0	0	0	0	0	0	0	0	0	0	0	0	0	0	0	0	0	0	0	0	0	0	0	0	0	0	0	0	0	0
LOC_Os06g24704.1	LOC_Os06g24704.1	FAAFLSPLTLGR	0	1291.73	15259		0	yes	yes	2	0.032383	54.608	0	0	0	0	0	0	0	0	0	0	0	0	0	0	0	0	0	0	0	0	0	0	0	0	0	0	0	0	0	0	0	0	0	3637100	20874000	12688000	3273200	1185700	0	0	0	0	0	0	0	0	0	0
LOC_Os06g24704.1	LOC_Os06g24704.1	FTTEVSNYLAQGENREK	1	1984.95	17923		1	yes	yes	3	0.00036979	64.588	0	0	0	0	0	0	0	0	0	4273500	18197000	13122000	0	0	0	0	0	0	0	0	0	0	0	0	0	0	0	0	0	0	0	0	0	0	0	0	0	0	0	0	0	0	0	0	0	0	0	0
LOC_Os06g24704.1	LOC_Os06g24704.1	ACLMSSAGNFMKR	1	1471.67	1404		2	yes	yes	3	0.00014681	84.718	0	0	0	0	0	0	0	0	0	4334000	14607000	11150000	5085800	0	0	0	0	0	0	0	0	0	0	0	0	0	0	0	0	0	0	0	0	0	0	0	0	0	0	0	0	0	0	0	0	0	0	0
LOC_Os06g24704.1	LOC_Os06g24704.1	IWFNNIR	0	961.513	29141		0	yes	yes	2	2.3441e-06	123.34	0	0	0	0	0	0	0	0	0	0	0	0	0	0	0	0	0	0	0	0	0	0	0	0	0	0	0	0	0	0	0	0	0	0	12080000	0	4090100	0	0	0	0	0	0	0	0	0	0	0
LOC_Os06g24704.1	LOC_Os06g24704.1	VFVSPDYNEGKEGQR	1	1723.82	59871		1	yes	yes	3	0.00089327	65.704	0	0	0	0	0	0	0	0	0	0	8929000	5463300	0	0	0	0	0	0	0	0	0	0	0	0	0	0	0	0	0	0	0	0	0	0	0	0	0	0	0	0	0	0	0	0	0	0	0	0
LOC_Os06g24704.1	LOC_Os06g24704.1	VFVSPDYNEGKEGQREATMR	2	2312.09	59872		0	yes	yes	4	0.060406	26.593	0	0	0	0	0	0	0	0	0	0	6902800	6621400	0	0	0	0	0	0	0	0	0	0	0	0	0	0	0	0	0	0	0	0	0	0	0	0	0	0	0	0	0	0	0	0	0	0	0	0
LOC_Os06g24704.1	LOC_Os06g24704.1	EFVINTPCESAQK	0	1521.71	12733		3	yes	yes	2	0.00011146	102.06	0	0	0	0	0	0	0	0	0	0	0	0	0	0	0	0	0	0	0	0	0	0	0	0	0	0	0	0	0	0	0	0	0	0	9206900	0	0	0	0	0	0	0	0	0	0	0	0	0
LOC_Os06g24704.1	LOC_Os06g24704.1	GIETVATYDIK	0	1208.63	20159		1	yes	yes	2	0.042182	47.198	0	0	0	0	0	0	0	0	0	0	0	0	0	0	0	0	0	0	0	0	0	0	0	0	904350	0	0	0	0	0	0	0	0	0	0	0	0	0	0	0	0	0	0	0	0	0	0	0
LOC_Os06g27770.1	LOC_Os06g27770.1	FLPSLAQAWIK	0	1272.72	16949		3	yes	yes	2	0.0053764	66.692	0	0	495080	0	0	0	0	0	0	0	0	0	0	0	3633800	5282000	4636500	1070600	0	0	0	0	0	0	0	0	0	0	0	0	0	0	0	0	0	0	0	0	0	0	0	0	0	0	0	0	0	0
LOC_Os06g27770.1	LOC_Os06g27770.1	VIEAEGIPYTYVSSNFFAGR	0	2219.09	60562		3	yes	yes	2	0.0040284	52.555	0	0	0	0	0	0	0	0	0	0	0	0	0	0	0	3752900	1171200	0	0	0	0	0	0	0	0	0	0	0	0	0	0	0	0	0	0	0	0	0	2641800	4479400	0	0	0	0	0	0	0	0
LOC_Os06g27770.1	LOC_Os06g27770.1	VYIPEDEVLKK	1	1331.73	64467		2	yes	yes	3	0.017514	40.589	0	0	0	0	0	0	0	0	0	0	0	0	0	0	0	0	0	0	0	0	0	0	0	0	0	0	0	0	0	0	0	930210	0	0	0	0	0	0	0	0	0	0	0	0	0	0	0	0
LOC_Os06g27800.1	LOC_Os06g27800.1;LOC_Os06g27800.2	SPVDFPDARPETLQK	1	1698.86	52688		30	yes	no	2;3	1.2576e-19	151.26	21603000	59787000	84794000	59581000	34238000	12919000	6073800	0	0	0	0	0	0	0	0	0	0	0	0	0	0	0	0	0	23207000	43366000	65974000	43558000	25847000	8365700	6405700	0	0	0	0	0	0	0	0	0	0	0	0	0	0	0	0	0
LOC_Os06g27800.1	LOC_Os06g27800.1;LOC_Os06g27800.2	AHSMGFLTTPYAFNPEEAAAMAK	0	2454.13	3239		24	yes	no	2;3	2.4675e-88	183.06	12288000	38422000	50125000	39359000	24045000	7142700	5906700	0	955240	0	0	0	0	0	0	0	0	0	0	0	0	0	0	0	12420000	50018000	83423000	50109000	15013000	7297500	2447300	2411600	0	0	0	0	0	0	0	0	0	0	0	0	0	0	0	0
LOC_Os06g27800.1	LOC_Os06g27800.1;LOC_Os06g27800.2	RYESGTLLGAVGLGGSGGTALIAPALR	1	2556.4	48720		14	yes	no	3	1.9185e-60	155.73	5921100	18562000	91418000	76267000	15242000	0	3916000	0	0	0	0	0	0	0	0	0	0	0	0	0	0	0	0	0	16401000	21277000	45638000	77122000	9166100	7032200	0	0	0	0	0	0	0	0	0	0	0	0	0	0	0	0	0	0
LOC_Os06g27800.1	LOC_Os06g27800.1;LOC_Os06g27800.2	LSKEGYETLVFHATGVGGK	1	1992.03	37258		25	yes	no	2;3;4	5.7699e-61	180.86	17408000	54007000	63738000	45789000	20734000	4515500	2605600	0	0	0	0	0	2171600	0	6088200	0	0	0	0	0	0	0	0	0	9633300	22475000	29782000	20953000	12978000	0	0	0	0	0	0	0	0	0	0	0	0	0	0	0	0	0	0	0
LOC_Os06g27800.1	LOC_Os06g27800.1;LOC_Os06g27800.2	ASNTISPENSMVQTNQDVNTKEYCSTQR	1	3201.43	6693		23	yes	no	3;4	3.16e-143	198.09	12162000	36668000	51377000	55747000	14797000	5698000	2206700	0	0	0	0	0	0	0	0	0	0	0	0	0	0	0	0	0	6024700	11599000	21006000	10946000	6819700	0	0	0	0	0	0	0	0	0	0	0	0	0	0	0	0	0	0	0
LOC_Os06g27800.1	LOC_Os06g27800.1;LOC_Os06g27800.2	LPVEQAITNTMR	0	1371.72	36467		19	yes	no	2	1.3145e-16	173.64	0	0	0	0	0	0	0	0	0	0	0	0	0	0	0	0	0	0	0	0	0	0	0	0	11266000	22567000	32773000	47965000	40815000	12313000	7904500	7055900	0	0	0	0	0	0	0	0	0	0	0	0	0	0	0	0
LOC_Os06g27800.1	LOC_Os06g27800.1;LOC_Os06g27800.2	VHGFYGASSMERLPVEQAITNTMR	1	2693.31	60395		8	yes	no	3;4	2.6355e-07	79.347	2943800	7332200	34000000	15097000	10030000	0	0	0	0	0	0	0	0	0	0	0	0	0	284890	0	0	0	0	0	5734200	16523000	36640000	26228000	1877300	1655200	0	0	0	0	0	2228600	0	0	0	0	0	0	0	272200	0	0	0	0
LOC_Os06g27800.1	LOC_Os06g27800.1;LOC_Os06g27800.2	TAVTLDDSVKR	1	1203.65	55006		28	yes	no	2;3	1.0393e-08	131.44	2957800	5685900	48556000	37106000	5695300	0	0	0	0	0	0	0	0	0	0	0	0	554340	0	0	0	0	0	0	4726100	14161000	21248000	9673100	0	0	0	3537600	1362400	0	0	0	0	0	0	0	0	0	0	0	234320	0	0	0
LOC_Os06g27800.1	LOC_Os06g27800.1;LOC_Os06g27800.2	TSDSSIIWR	0	1063.53	57362		7	yes	no	2	0.0011635	114.5	0	21101000	24633000	18620000	9082100	0	0	0	0	0	0	0	0	0	0	0	0	0	0	0	0	0	0	0	0	0	47404000	30673000	0	0	0	0	0	0	0	0	0	0	0	0	0	0	0	0	0	0	0	0
LOC_Os06g27800.1	LOC_Os06g27800.1;LOC_Os06g27800.2	VIVCLPQKGISAIDAPK	1	1808.02	60831		2	yes	no	2;3	5.2253e-05	90.793	0	21861000	37392000	19345000	9130500	3008600	0	0	0	0	0	0	0	0	0	0	0	0	0	0	0	0	0	0	0	0	0	0	0	0	0	0	0	0	0	0	0	0	0	0	0	0	0	0	0	0	0	0
LOC_Os06g27800.1	LOC_Os06g27800.1;LOC_Os06g27800.2	MELLCIGTADTKLDELLFLAAR	1	2492.3	39712;39713	2706	11	yes	no	2;3	1.6689e-26	144.88	0	10558000	11939000	18594000	464680	2571600	4619400	0	0	384970	0	0	0	0	0	0	0	1189400	0	0	0	0	0	0	10059000	0	5306700	10052000	1284700	2753600	0	0	0	0	0	0	0	0	0	0	0	0	0	0	0	0	0	0
LOC_Os06g27800.1	LOC_Os06g27800.1;LOC_Os06g27800.2	GVPVLAGVCATDPFRR	1	1713.9	22770		9	yes	no	3	0.00014383	79.771	0	7125100	10709000	7879700	0	0	0	0	0	0	0	0	0	0	0	0	0	0	0	0	0	0	0	0	8598200	15156000	16757000	10449000	0	0	0	0	0	0	0	0	0	0	0	0	0	0	0	0	0	0	0	0
LOC_Os06g27800.1	LOC_Os06g27800.1;LOC_Os06g27800.2	IHVHNEQVSLMR	0	1461.75	26312		3	yes	no	3	8.8485e-12	138.94	5761000	14478000	21380000	18557000	9171700	2940400	0	0	0	0	0	0	0	0	0	0	0	0	0	0	0	0	0	0	987780	0	0	0	0	0	0	0	0	0	0	0	0	0	0	0	0	0	0	0	0	0	0	0
LOC_Os06g27800.1	LOC_Os06g27800.1;LOC_Os06g27800.2	TNRVHGFYGASSMERLPVEQAITNTMR	2	3064.5	56895		8	yes	no	4;5	6.071e-23	91.767	3727900	9006900	20645000	14611000	0	0	0	0	0	0	0	0	0	0	0	0	0	0	0	0	0	0	0	0	0	7836500	9924800	3900000	0	0	0	0	0	0	0	0	0	0	0	0	0	0	0	0	0	0	0	0
LOC_Os06g27800.1	LOC_Os06g27800.1;LOC_Os06g27800.2	TSDSSIIWRSPVDFPDARPETLQK	2	2744.38	57363		4	yes	no	3;4	0.00025503	53.998	4108800	6892000	27696000	29075000	0	0	0	0	0	0	0	0	0	0	0	0	0	0	0	0	0	0	0	0	0	0	0	0	0	0	0	0	0	0	0	0	0	0	0	0	0	0	0	0	0	0	0	0
LOC_Os06g27800.1	LOC_Os06g27800.1;LOC_Os06g27800.2	DAVLSCHLGVDQHELPSDRGEAITLMSEALQSFLK	1	3865.9	9990		5	yes	no	4;5	6.5906e-61	120.43	0	8461200	8766700	10736000	0	0	0	0	0	0	0	0	0	0	0	0	0	0	0	0	0	0	0	0	6679000	6350700	11532000	15123000	0	0	0	0	0	0	0	0	0	0	0	0	0	0	0	0	0	0	0	0
LOC_Os06g27800.1	LOC_Os06g27800.1;LOC_Os06g27800.2	VHGFYGASSMER	0	1339.6	60394		7	yes	no	2;3	0.0053994	61.65	0	0	0	0	0	0	0	0	0	0	0	0	0	0	0	0	0	0	0	0	0	0	0	0	963300	15230000	23696000	20847000	1147500	4969200	0	0	0	0	0	0	0	0	0	0	0	0	0	0	0	0	0	0
LOC_Os06g27800.1	LOC_Os06g27800.1;LOC_Os06g27800.2	DAVLSCHLGVDQHELPSDRGEAITLMSEALQSFLKR	2	4022	9991		7	yes	no	5;6	1.6525e-73	118.82	0	14951000	19868000	27463000	0	0	0	0	0	0	0	0	0	1204400	0	0	0	0	0	0	0	0	0	0	0	0	0	0	0	0	0	0	0	0	0	0	0	0	0	0	0	0	0	0	0	0	0	0
LOC_Os06g27800.1	LOC_Os06g27800.1;LOC_Os06g27800.2	MPFYDLEATSTLLDELCSR	0	2260.04	40902		2	yes	no	2;3	5.1559e-73	184.76	0	0	0	0	0	0	0	0	0	0	0	0	0	0	0	0	0	0	0	0	0	0	0	0	9223800	5138000	21390000	21270000	4571400	0	0	0	0	0	0	0	0	0	0	0	0	0	0	0	0	0	0	0
LOC_Os06g27800.1	LOC_Os06g27800.1;LOC_Os06g27800.2	IAEFIADKINK	1	1260.71	24805		7	yes	no	3	9.3085e-05	100.69	3658900	11179000	15119000	7974900	3437900	2307400	0	0	0	0	0	0	0	0	0	0	0	0	0	0	0	0	0	0	0	3978900	5087700	4349300	2390900	0	0	0	0	0	0	0	0	0	0	0	0	0	0	0	0	0	0	0
LOC_Os06g27800.1	LOC_Os06g27800.1;LOC_Os06g27800.2	YESGTLLGAVGLGGSGGTALIAPALR	0	2400.3	65633		8	yes	no	2;3	5.7044e-26	113.73	3733600	2292200	20677000	1039800	0	0	0	0	0	0	0	0	0	0	0	0	0	0	0	0	0	0	0	0	622900	6597800	11701000	7026300	0	0	0	0	0	0	0	0	0	0	0	0	0	0	0	0	0	0	0	0
LOC_Os06g27800.1	LOC_Os06g27800.1;LOC_Os06g27800.2	LSKEGYETLVFHATGVGGKAMEELVK	2	2792.44	37259		1	yes	no	4	0.0098352	27.143	3836400	0	8860800	0	0	0	0	0	0	0	0	14296000	0	9321300	0	0	0	0	0	770130	0	0	0	0	0	0	0	0	0	0	0	0	0	0	0	0	0	0	0	0	0	0	0	0	0	0	0	0
LOC_Os06g27800.1	LOC_Os06g27800.1;LOC_Os06g27800.2	VQAIADAALGINPDIIVLCHGGPISGPQEAEFILKR	1	3782.02	62547		9	yes	no	3;4	9.5948e-73	112.2	0	10202000	16083000	3818000	3901500	0	0	0	0	0	0	0	0	0	0	0	491280	0	0	0	0	0	0	0	0	0	0	0	0	0	0	0	0	0	0	0	0	0	0	0	0	0	0	0	0	0	0	0
LOC_Os06g27800.1	LOC_Os06g27800.1;LOC_Os06g27800.2	GVPVLAGVCATDPFRRMEYFLK	2	2525.29	22771		3	yes	no	4	0.0035325	37.969	0	6827500	14279000	12625000	0	0	0	0	0	0	0	0	0	0	0	0	0	0	0	0	0	0	0	0	0	0	0	0	0	0	0	0	0	0	0	0	0	0	0	0	0	0	0	0	0	0	0	0
LOC_Os06g27800.1	LOC_Os06g27800.1;LOC_Os06g27800.2	MLPYHINDPEFANVLVDAFLSMDVK	0	2877.41	40644		6	yes	no	3	1.14e-25	102.07	0	0	6876100	0	0	0	0	0	107950	81573	158780	0	0	0	0	0	0	273150	0	0	0	0	0	0	2975700	514010	8537200	8495500	0	0	0	4513100	0	0	0	0	0	0	0	0	0	0	0	0	0	0	0	0
LOC_Os06g27800.1	LOC_Os06g27800.1;LOC_Os06g27800.2	VTSQDFKGTTFISR	1	1585.81	63513		3	yes	no	2;3	0.00030936	81.311	2510200	7323700	12698000	5190300	2969400	1435900	326600	0	0	0	0	0	0	0	0	0	0	0	0	0	0	0	0	0	0	0	0	0	0	0	0	0	0	0	0	0	0	0	0	0	0	0	0	0	0	0	0	0
LOC_Os06g27800.1	LOC_Os06g27800.1;LOC_Os06g27800.2	RRYESGTLLGAVGLGGSGGTALIAPALR	2	2712.5	48289		2	yes	no	3;4	1.1002e-08	72.935	0	11344000	9582400	2981300	0	0	0	0	0	0	0	0	0	0	0	0	0	0	0	0	0	0	0	0	0	0	0	0	0	0	0	0	0	0	0	0	0	0	0	0	0	0	0	0	0	0	0	0
LOC_Os06g27800.1	LOC_Os06g27800.1;LOC_Os06g27800.2	GSLAGLLPFADANAIVLEMANEVLPVVK	0	2850.56	22048		2	yes	no	3	3.6279e-16	81.888	0	0	0	0	0	0	0	0	0	0	0	0	0	0	0	0	0	0	0	0	0	0	0	0	6297800	0	8696400	3339300	3210100	0	0	0	0	0	0	0	0	0	0	0	0	0	0	0	0	0	0	0
LOC_Os06g27800.1	LOC_Os06g27800.1;LOC_Os06g27800.2	AGAHIIVAHMGLTTAGSIGAK	0	1975.07	2490		5	yes	no	3;4	0.00068071	54.103	0	0	0	0	0	0	0	0	0	7315500	7993500	0	0	0	0	0	0	0	0	0	0	0	0	0	0	0	0	0	0	0	0	0	0	0	0	0	0	0	0	0	0	0	0	0	0	0	0	0
LOC_Os06g27800.1	LOC_Os06g27800.1;LOC_Os06g27800.2	GISAIDAPKMPFYDLEATSTLLDELCSR	1	3112.51	20375		2	yes	no	3	9.8716e-07	64.733	0	4835000	3999000	3479400	0	0	0	0	0	0	0	0	0	0	0	0	0	0	0	0	0	0	0	0	0	0	0	0	0	0	0	0	0	0	0	0	0	0	0	0	0	0	0	0	0	0	0	0
LOC_Os06g27800.1	LOC_Os06g27800.1;LOC_Os06g27800.2	EGYETLVFHATGVGGK	0	1663.82	13038		3	yes	no	3	0.0020152	53.995	0	0	0	0	0	0	915380	4835400	0	1680800	0	0	0	0	0	0	0	0	0	0	0	0	0	0	0	0	0	0	0	0	0	0	0	0	0	0	0	0	0	0	0	0	0	0	0	0	0	0
LOC_Os06g27800.1	LOC_Os06g27800.1;LOC_Os06g27800.2	MAGRGSLAGLLPFADANAIVLEMANEVLPVVK	1	3265.76	39073		2	yes	no	3	4.924e-11	66.879	0	1018900	2000000	2146500	1639800	0	0	0	0	0	0	0	0	0	0	0	0	0	0	0	0	0	0	0	0	0	0	0	0	0	0	0	0	0	0	0	0	0	0	0	0	0	0	0	0	0	0	0
LOC_Os06g27800.1	LOC_Os06g27800.1;LOC_Os06g27800.2	VIVCLPQKGISAIDAPKMPFYDLEATSTLLDELCSR	2	4050.05	60832		1	yes	no	4	2.9197e-08	54.703	0	4115500	2152500	0	0	0	0	0	0	0	0	0	0	0	0	0	0	0	0	0	0	0	0	0	0	0	0	0	0	0	0	0	0	0	0	0	0	0	0	0	0	0	0	0	0	0	0	0
LOC_Os06g27800.1	LOC_Os06g27800.1;LOC_Os06g27800.2	LIVSTVASGQTAPYVGTSDLVLFPSVVDICGINSVSR	0	3820.99	34520		1	yes	no	3	4.9218e-11	59.837	0	0	0	0	0	0	0	0	0	0	0	0	0	0	0	0	0	0	0	0	0	0	0	0	0	0	4070200	0	0	0	0	0	0	0	0	0	0	0	0	0	0	0	0	0	0	0	0	0
LOC_Os06g27800.1	LOC_Os06g27800.1;LOC_Os06g27800.2	IAEFIADKINKSSSK	2	1649.9	24806		1	yes	no	3	0.061991	36.638	0	0	2081200	1739000	0	0	0	0	0	0	0	0	0	0	0	0	0	0	0	0	0	0	0	0	0	0	0	0	0	0	0	0	0	0	0	0	0	0	0	0	0	0	0	0	0	0	0	0
LOC_Os06g27800.1	LOC_Os06g27800.1;LOC_Os06g27800.2	IEKTDNREVK	2	1230.66	25502		1	yes	no	3	0.038541	45.137	0	0	0	0	0	0	0	0	0	0	0	0	0	0	0	0	0	0	0	0	0	0	0	0	0	0	0	0	1837000	0	0	0	0	620960	0	0	0	0	1222900	0	0	0	0	0	0	0	0	0
LOC_Os06g27800.1	LOC_Os06g27800.1;LOC_Os06g27800.2	ASNTISPENSMVQTNQDVNTK	0	2277.05	6692		2	yes	no	3	0.015388	29.84	0	0	0	0	0	0	0	0	0	0	0	0	0	0	0	0	0	0	0	0	0	0	0	0	0	0	3118700	0	0	0	0	0	0	0	0	0	0	0	0	0	0	0	0	0	0	0	0	0
LOC_Os06g27970.1	LOC_Os06g27970.1	LLLDPAIHEEFTR	0	1552.82	35290		4	yes	yes	3	0.00016418	84.365	6035200	6187000	3107700	0	3395200	2922700	0	0	0	0	0	0	0	0	0	0	0	0	0	0	0	0	0	0	4492600	1490100	0	1638100	0	0	0	0	0	0	0	0	0	0	0	0	0	0	0	0	0	0	0	0
LOC_Os06g27970.1	LOC_Os06g27970.1	TLQEENEEIGAMASEGKIHELGMK	1	2643.25	56555		1	yes	yes	4	0.027072	25.823	5772900	3560500	0	0	2771400	0	0	0	0	0	0	0	0	0	0	0	0	0	0	0	0	0	0	0	0	0	0	0	0	0	0	0	0	0	0	0	0	0	0	0	0	0	0	0	0	0	0	0
LOC_Os06g27970.1	LOC_Os06g27970.1	RLLLDPAIHEEFTR	1	1708.93	47876		3	yes	yes	3	0.0063618	49.188	5928600	0	0	0	0	0	0	0	0	0	0	0	0	0	0	0	0	0	0	0	0	0	0	0	5213800	0	0	0	0	0	0	0	0	0	0	0	0	0	0	0	0	0	0	0	0	0	0	0
LOC_Os06g28670.1	LOC_Os06g28670.1	VGTNNRPTALR	1	1197.66	60282		12	yes	yes	3	0.024807	39.148	0	0	0	0	0	0	0	0	0	0	0	0	0	0	0	0	0	0	0	0	0	0	0	0	4225100	0	0	0	0	0	0	0	0	6708900	0	0	0	0	0	0	0	0	0	88583000	89852000	111040000	65488000	0
LOC_Os06g28670.1	LOC_Os06g28670.1	SSTVVVPAGYR	0	1134.6	53531		0	yes	yes	2	0.018224	67.993	0	0	0	0	0	0	0	0	0	0	0	0	0	0	0	0	0	0	0	0	0	0	0	0	0	0	0	0	0	0	0	0	0	0	0	0	0	0	4063100	0	0	0	0	0	0	0	0	0
LOC_Os06g29120.2	LOC_Os06g29120.2;LOC_Os06g29120.1	LISSIEEISDAADASTTGSSQPSGVHFR	0	2861.37	34470		1	yes	no	3	0.0023133	32.434	0	1967000	0	0	0	0	0	0	0	0	0	0	0	0	0	0	0	0	0	0	0	0	0	0	2104000	0	9652500	1280200	0	0	0	0	0	0	0	0	0	0	0	0	0	0	0	0	0	0	0	0
LOC_Os06g29120.2	LOC_Os06g29120.2;LOC_Os06g29120.1	AHLPVEPEEQSEGKVIQRR	2	2201.16	3179		2	yes	no	4	0.00026115	61.692	0	0	0	5301800	3589200	0	0	0	0	0	0	0	0	0	0	0	0	0	0	0	0	0	0	0	0	0	0	0	0	0	0	0	0	0	0	0	0	0	0	0	0	0	0	0	0	0	0	0
LOC_Os06g29180.1	LOC_Os06g29180.1	YMPNHAMTPHISGTTIDAQLR	0	2353.13	66644;66645;66646	2710;2711	182	yes	yes	2;3;4	2.2027e-135	218.12	926940	0	0	0	0	0	0	0	0	0	305370000	3393800000	2330300000	915680000	262410000	70704000	1677000	5628400	1649000	1005400	298240	0	0	0	1960300	1037000	0	0	0	0	0	0	0	0	221140000	791880000	785260000	413250000	124270000	32465000	3431600	5670900	0	0	0	0	0	0
LOC_Os06g29180.1	LOC_Os06g29180.1	LKPFNCNLLYHDR	1	1688.85	34712		83	yes	yes	2;3;4	1.2772e-34	191.53	0	0	1742800	0	0	0	973650	0	0	0	216320000	1168200000	1083800000	303090000	110320000	13841000	6642100	565040	0	0	0	0	0	0	1141500	0	0	0	4184100	0	0	0	0	0	56815000	306570000	224250000	56719000	3201300	0	0	0	0	0	0	0	0	0
LOC_Os06g29180.1	LOC_Os06g29180.1	NFLPGYQQVVHGEWNVAGIAYR	0	2517.26	42304		110	yes	yes	2;3	0	310.93	0	0	0	0	0	0	0	202690	0	0	68754000	562530000	560400000	349200000	186670000	32965000	10561000	3882700	1489100	0	0	0	0	0	2773200	0	0	0	0	0	1146500	0	0	0	132350000	430790000	367080000	148960000	74144000	33113000	11303000	0	0	245040	0	0	0	0
LOC_Os06g29180.1	LOC_Os06g29180.1	AYDLEGKTVGTVGAGR	1	1592.82	8252		62	yes	yes	2;3	7.6055e-292	289.86	0	0	0	0	0	0	0	0	0	0	122740000	638820000	628860000	241980000	79092000	29113000	9995900	4002300	1877200	0	0	0	0	0	0	961940	0	0	0	0	3757900	0	0	0	0	0	0	0	6167300	3311800	873110	0	0	0	0	0	0	0
LOC_Os06g29180.1	LOC_Os06g29180.1	GVIIVNNAR	0	954.561	22650		89	yes	yes	2	0.00010125	172.52	0	0	0	0	0	0	0	0	0	0	53385000	318750000	329070000	111000000	35819000	16306000	5089800	0	0	0	0	0	0	0	0	0	0	1651800	0	0	0	0	0	6190300	28017000	94542000	42487000	13728000	3655900	0	0	0	0	0	0	0	0	0
LOC_Os06g29180.1	LOC_Os06g29180.1	GAIMDTQAVADACSSGQVAGYGGDVWFPQPAPKDHPWR	1	4041.85	18542;18543	2707	41	yes	yes	3;4;5	2.004e-233	218.46	0	0	0	0	0	0	0	0	0	0	24989000	348890000	393560000	121730000	31098000	0	4824000	0	0	0	0	0	0	0	0	0	0	0	0	0	0	0	0	0	0	0	0	0	2887600	0	0	0	0	0	0	0	0	0
LOC_Os06g29180.1	LOC_Os06g29180.1	YFKGEDFPVQNYIVK	1	1845.93	65694		18	yes	yes	2;3	2.363e-148	248.77	0	0	0	0	0	0	5333800	0	0	0	0	12944000	13977000	8437900	0	0	0	0	0	0	0	0	0	0	0	0	0	0	0	0	0	0	0	0	47085000	315310000	137250000	54539000	0	0	0	0	0	0	0	0	0	0
LOC_Os06g29180.1	LOC_Os06g29180.1	CDVIVINTPLTEKTR	1	1757.93	8608		37	yes	yes	2;3	1.3888e-74	207.34	0	0	0	0	0	0	0	0	0	0	38664000	208450000	183370000	78524000	36456000	8709800	3992600	0	0	0	0	0	0	0	0	0	0	0	0	0	0	0	0	0	0	0	0	0	0	0	0	0	0	0	0	0	0	0
LOC_Os06g29180.1	LOC_Os06g29180.1	CDVIVINTPLTEK	0	1500.79	8607		42	yes	yes	2	4.9709e-37	196.76	0	0	0	0	0	0	0	0	0	0	0	67139000	90554000	33020000	10657000	0	0	0	0	0	0	0	0	0	0	0	0	0	0	0	0	0	0	0	28389000	89706000	177330000	42142000	9550200	5045700	0	0	0	0	0	0	0	0
LOC_Os06g29180.1	LOC_Os06g29180.1	GGEYADKNPNFVGCVEGALGIR	1	2322.11	19566		9	yes	yes	2;3	1.526e-42	148.66	0	0	0	0	0	0	0	0	0	0	0	0	0	0	0	0	0	0	0	0	0	0	0	0	0	0	0	0	0	0	0	0	0	0	22711000	176020000	178140000	45482000	2128400	0	0	0	0	0	0	0	0	0
LOC_Os06g29180.1	LOC_Os06g29180.1;LOC_Os06g29220.1	YAAGVKDMLDR	1	1237.61	65224;65225	2709	26	yes	no	2;3	8.8596e-09	156.48	0	0	0	0	0	0	0	0	0	0	22051000	119820000	115050000	39994000	15800000	5068200	1540800	0	0	0	0	0	0	0	0	0	189160	0	0	0	5388000	0	0	0	0	0	0	0	354760	247900	0	1225600	0	0	0	0	0	0
LOC_Os06g29180.1	LOC_Os06g29180.1	HIEDMHVLITTPFHPAYVSAER	0	2562.27	23687;23688	2708	12	yes	yes	3;4	5.6621e-34	152.32	0	0	0	0	0	0	0	0	0	0	0	0	0	0	0	0	0	0	0	0	0	0	0	0	0	0	0	0	0	0	0	0	0	0	39222000	87828000	107020000	29072000	0	0	0	0	0	0	0	0	0	0
LOC_Os06g29180.1	LOC_Os06g29180.1	EGQLASQYQ	0	1022.47	12967		18	yes	yes	2	0.0011635	114.5	0	0	0	0	0	0	0	0	0	0	2617700	20623000	21240000	9274600	424280	0	0	0	0	0	0	0	0	0	1972600	3047300	1134400	0	0	0	0	0	0	0	5678300	55482000	42441000	7534300	3010100	789400	0	0	0	0	0	0	0	0
LOC_Os06g29180.1	LOC_Os06g29180.1	KGVIIVNNAR	1	1082.66	30027		27	yes	yes	2	1.7642e-23	199.29	0	0	0	0	0	0	0	0	0	0	11302000	47681000	51341000	12968000	3506900	232370	0	0	0	0	0	0	0	0	0	0	0	0	0	0	0	0	0	0	0	0	0	0	0	0	0	0	0	0	0	0	0	0
LOC_Os06g29180.1	LOC_Os06g29180.1	YFKGEDFPVQNYIVKEGQLASQYQ	2	2850.39	65695		3	yes	yes	3	1.4541e-20	127.16	0	0	2258000	0	0	0	0	0	0	0	0	34520000	69134000	8975700	0	0	0	0	0	0	0	0	0	0	0	0	0	0	0	0	0	0	0	0	0	0	0	0	0	0	0	0	0	0	0	0	0	0
LOC_Os06g29180.1	LOC_Os06g29180.1	IVGVFYK	0	824.48	28847		2	yes	yes	2	0.046206	66.994	0	0	0	0	0	0	0	0	0	0	0	0	0	0	0	0	0	0	0	0	0	0	0	0	0	0	0	0	0	0	0	0	0	0	11500000	35633000	29362000	7545600	0	0	0	0	0	0	0	0	0	0
LOC_Os06g29180.1	LOC_Os06g29180.1	GHHYIVTDDKEGLNSELEK	1	2183.05	19981		8	yes	yes	3;4	2.3061e-08	107.57	0	0	0	0	0	0	0	0	0	0	0	0	0	0	0	0	0	0	0	0	0	0	0	0	0	0	0	0	0	0	0	602480	0	0	0	38712000	22764000	6163800	0	0	0	0	0	0	0	0	0	0
LOC_Os06g29180.1	LOC_Os06g29180.1	LKPFNCNLLYHDRLK	2	1930.02	34713		1	yes	yes	4	0.031704	35.757	3375600	0	6223900	4229000	8549400	0	0	0	0	0	0	17344000	12534000	0	2582000	0	0	0	0	0	0	0	0	0	0	0	0	0	0	0	0	0	0	0	0	0	0	0	0	0	0	0	0	0	0	0	0	0
LOC_Os06g29180.1	LOC_Os06g29180.1	AYDLEGKTVGTVGAGRIGR	2	1919.02	8253		2	yes	yes	4	1.947e-07	91.317	0	0	0	0	0	0	0	0	0	0	7448900	24754000	18921000	2139600	0	0	0	0	0	0	0	0	0	0	0	0	0	0	0	0	0	0	0	0	0	0	0	0	0	0	0	0	0	0	0	0	0	0
LOC_Os06g29180.1	LOC_Os06g29180.1	NFLPGYQQVVHGEWNVAGIAYRAYDLEGKTVGTVGAGR	2	4092.06	42305		3	yes	yes	5	0.00028552	34.277	0	0	0	0	0	0	0	0	0	0	0	17114000	14248000	0	0	0	0	0	0	0	0	0	0	0	0	0	0	0	0	0	0	0	0	0	0	0	0	0	0	0	0	0	0	0	0	0	0	0
LOC_Os06g29180.1	LOC_Os06g29180.1	IVGVFYKGGEYADKNPNFVGCVEGALGIR	2	3128.58	28848		1	yes	yes	4	0.0090088	25.955	0	0	0	0	0	0	0	0	0	0	0	12165000	9013100	0	0	0	0	0	0	0	0	0	0	0	0	0	0	0	0	0	0	0	0	0	0	0	0	0	0	0	0	0	0	0	0	0	0	0
LOC_Os06g29180.1	LOC_Os06g29180.1	NLELLLTAGIGSDHIDLPAAAAAGLTVAEVTGSNTVSVAEDELMR	0	4504.3	42990		9	yes	yes	3;4;5	7.038e-121	139.2	0	0	0	0	0	2776900	6230000	0	0	0	0	0	3318500	0	0	0	0	0	1673100	0	0	0	0	0	0	0	0	0	0	0	0	0	0	0	0	0	0	0	0	0	0	0	0	0	0	0	0	0
LOC_Os06g29180.1	LOC_Os06g29180.1	PFNCNLLYHDR	0	1447.67	44332		0	yes	yes	3	5.6738e-05	113.61	0	0	0	0	0	0	0	0	0	0	0	5079700	7936600	0	0	0	0	0	0	0	0	0	0	0	0	0	0	0	0	0	0	0	0	0	0	0	0	0	0	0	0	0	0	0	0	0	0	0
LOC_Os06g30060.2	LOC_Os06g30060.2;LOC_Os06g30060.1	KIDTETFGDSAR	1	1338.64	30119		6	yes	no	2;3	0.00030169	90.685	0	0	0	0	0	0	0	0	0	0	0	0	0	0	0	0	0	0	0	0	0	0	0	0	0	0	0	0	0	0	0	0	0	0	0	0	2712200	0	0	0	0	0	0	0	0	0	0	0
LOC_Os06g30060.2	LOC_Os06g30060.2;LOC_Os06g30060.1	SEIRYEGVLYTINTEESSIGLR	1	2528.28	49729		2	yes	no	3	0.0012816	45.363	0	0	0	0	0	1996200	0	0	0	0	0	0	0	0	0	0	0	0	0	0	0	0	0	0	0	0	0	0	0	0	0	0	0	0	0	0	0	0	0	0	0	0	0	0	0	0	0	0
LOC_Os06g30310.1	LOC_Os06g30310.1	LLSYDRPIHSEPNFR	1	1842.94	35632		12	yes	yes	3;4	4.0074e-05	125.28	0	0	0	0	0	2921500	10197000	13153000	0	2719600	0	0	0	0	0	0	0	0	0	0	0	0	0	0	0	0	0	0	0	13518000	76449000	51363000	27319000	5617200	0	0	0	0	0	0	0	0	0	0	0	0	0	0
LOC_Os06g30310.1	LOC_Os06g30310.1	SVKGEEEIPDGVVGVITPDMPDVLSHVSVR	1	3159.61	54108		10	yes	yes	3;4	4.2423e-46	117.22	0	0	0	0	0	12197000	123270000	47919000	19020000	0	0	0	0	0	0	0	0	0	0	0	0	0	0	0	0	0	0	0	0	0	0	0	0	0	0	0	0	0	0	0	0	0	0	0	0	0	0	0
LOC_Os06g30310.1	LOC_Os06g30310.1	IRDEILVIQR	1	1253.75	28004		21	yes	yes	2;3	0.00052474	98.048	0	0	0	0	0	5826400	43248000	20817000	9951500	3720000	0	0	0	0	0	0	0	0	0	0	0	0	0	0	0	0	0	0	0	4904300	50564000	22017000	0	0	0	0	0	0	0	0	0	0	0	0	0	0	0	0
LOC_Os06g30310.1	LOC_Os06g30310.1	AELHPLLLGSPER	0	1430.79	1972		13	yes	yes	2;3	2.0795e-10	141.38	0	0	0	0	0	5041500	22920000	30477000	16793000	0	0	0	0	0	0	0	0	0	0	0	0	0	0	0	0	297240	0	0	0	8531900	46776000	21736000	0	0	0	0	0	830090	0	0	0	0	0	0	0	0	0	0
LOC_Os06g30310.1	LOC_Os06g30310.1	AGHAIEELYGSPQDVEGAVKEGK	1	2383.17	2700		9	yes	yes	3;4	1.291e-40	155.86	0	0	0	0	0	6697900	22745000	42949000	21259000	0	0	0	0	0	0	0	0	0	0	0	0	0	0	0	0	0	0	0	0	4277100	10479000	14373000	0	0	0	0	0	0	0	0	0	0	0	0	0	0	0	0
LOC_Os06g30310.1	LOC_Os06g30310.1	SLQEQDNCEVLSR	0	1576.72	51904		28	yes	yes	2	9.2354e-36	194.5	0	0	0	0	0	4736800	34739000	26091000	12028000	0	0	0	0	0	0	0	0	0	0	0	0	0	0	0	0	0	0	0	0	4032400	16996000	13047000	6411100	2269600	0	0	0	0	0	0	0	0	0	0	0	0	0	0
LOC_Os06g30310.1	LOC_Os06g30310.1	IADLEEDAQR	0	1158.55	24771		26	yes	yes	2	1.4198e-07	166.52	0	0	0	0	0	0	32189000	27764000	11981000	4686700	0	0	0	0	0	0	0	0	0	0	0	0	0	0	0	0	0	0	0	3618300	13952000	12923000	5108900	5659400	0	0	0	0	0	0	0	0	0	0	0	0	0	0
LOC_Os06g30310.1	LOC_Os06g30310.1	TYPQYQEILR	0	1309.67	58371		14	yes	yes	2	0.00083753	101.64	0	0	0	0	0	0	20313000	11909000	9525900	1740500	0	0	0	0	0	0	0	0	0	0	0	0	0	0	0	0	0	0	0	0	29289000	21984000	10721000	0	0	0	0	0	0	0	0	0	0	0	0	0	0	0
LOC_Os06g30310.1	LOC_Os06g30310.1	VLGFPSKPIGLFIKR	2	1671.02	61328		4	yes	yes	3;4	0.0010101	96.464	0	0	0	0	0	0	45345000	31350000	7505500	1873100	0	0	0	0	0	0	0	0	0	0	0	0	0	0	0	0	0	0	0	0	0	0	0	0	0	0	0	0	0	0	0	0	0	0	0	0	0	0
LOC_Os06g30310.1	LOC_Os06g30310.1	GGSAATLSALLNR	0	1229.67	19828		3	yes	yes	2	9.2811e-54	210.27	0	0	0	0	0	0	0	0	0	0	0	0	0	0	0	0	0	0	0	0	0	0	0	0	0	0	0	0	0	4466100	27040000	26694000	13942000	0	0	0	0	0	0	0	0	0	0	0	0	0	0	0
LOC_Os06g30310.1	LOC_Os06g30310.1	FNIAADLVDQAR	0	1331.68	17168		5	yes	yes	2	0.0001017	95.573	0	0	0	0	0	0	0	0	0	0	0	0	0	0	0	2211400	0	0	0	0	0	0	0	0	0	0	0	0	0	1509500	19358000	0	7423600	14833000	0	0	0	0	0	0	5040300	13790000	6815900	0	0	0	0	0
LOC_Os06g30310.1	LOC_Os06g30310.1	MIMSAVGRGGEGDVGQR	1	1718.82	40305		5	yes	yes	3	4.719e-05	97.579	0	0	0	0	0	7318300	39578000	0	0	4527000	0	0	0	0	0	0	0	0	0	0	0	0	0	0	0	0	0	0	0	0	0	0	0	0	0	0	0	1380500	0	0	0	0	0	0	0	0	0	0
LOC_Os06g30310.1	LOC_Os06g30310.1	GLGETLVGAYPGR	0	1288.68	20796		2	yes	yes	2	7.4408e-14	144.77	0	0	0	0	0	0	0	0	0	0	0	0	0	0	0	0	0	0	0	0	0	0	0	0	0	8776400	8418900	1127400	0	0	31990000	0	0	0	0	0	0	0	0	0	0	0	0	0	0	0	0	0
LOC_Os06g30310.1	LOC_Os06g30310.1	LHNNTSPDDVVICQALLDYIK	0	2427.21	34005		1	yes	yes	3	1.6132e-06	77.959	0	0	0	0	0	0	0	0	0	0	0	0	6124300	0	0	0	0	0	0	0	0	0	0	0	0	0	0	0	0	0	20155000	12191000	0	0	0	0	0	0	0	0	0	0	0	0	0	0	0	0
LOC_Os06g30310.1	LOC_Os06g30310.1	LLEFVLDHVEDKSAEPLLEGLLEAR	1	2834.51	35007		8	yes	yes	3;4	1.1245e-25	107.17	0	0	0	0	0	1467200	13005000	21634000	0	0	0	0	0	0	86676	0	0	0	0	0	0	0	0	0	0	0	0	0	0	0	0	0	0	0	0	0	0	0	0	0	0	0	0	0	0	0	0	0
LOC_Os06g30310.1	LOC_Os06g30310.1	HKPTVMEAQVETPKQPTVLDLFTK	2	2736.45	23806		3	yes	yes	4	7.5603e-06	66.017	0	0	0	0	0	0	28568000	6612100	0	0	0	0	0	0	0	0	0	0	0	0	0	0	0	0	0	0	0	0	0	0	0	0	0	0	0	0	0	0	0	0	0	0	0	0	0	0	0	0
LOC_Os06g30310.1	LOC_Os06g30310.1	SILSSIAR	0	845.497	51013		6	yes	yes	2	0.011445	89.55	0	0	0	0	0	0	0	0	0	0	0	0	0	0	0	0	0	0	0	0	0	0	0	0	0	0	0	0	0	0	16131000	9177700	0	0	0	0	0	0	0	0	0	0	0	0	0	0	0	0
LOC_Os06g30310.1	LOC_Os06g30310.1	EISKAQDRFTDDLENMYR	2	2230.03	13330		3	yes	yes	3;4	0.00048629	66.335	0	0	0	0	0	0	7386500	7239800	0	0	0	0	0	0	0	0	0	0	0	0	0	0	0	0	0	0	0	0	0	0	0	0	0	0	0	0	0	0	0	0	0	0	0	0	0	0	0	0
LOC_Os06g30310.1	LOC_Os06g30310.1	AQDRFTDDLENMYR	1	1772.78	5901		2	yes	yes	3	0.00084782	66.285	0	0	0	0	0	0	0	0	0	0	0	0	0	0	0	0	0	0	0	0	0	0	0	0	0	0	0	0	0	0	7922000	6374600	0	0	0	0	0	0	0	0	0	0	0	0	0	0	0	0
LOC_Os06g30310.1	LOC_Os06g30310.1	VLFATCFDPNTLSELQGHDGK	0	2348.11	61290		1	yes	yes	3	0.00086856	50.425	0	0	0	0	0	0	0	0	0	0	0	0	0	0	0	0	0	0	0	0	0	0	0	0	0	0	0	0	0	0	5774200	3485800	0	0	0	0	0	0	0	0	0	0	0	150840	0	0	0	0
LOC_Os06g30310.1	LOC_Os06g30310.1	GGSAATLSALLNRIDPVLR	1	1923.09	19829		0	yes	yes	3	0.019359	34.721	0	0	0	0	0	0	4068200	2907200	1738300	0	0	0	0	0	0	0	0	0	0	0	0	0	0	0	0	0	0	0	0	0	0	0	0	0	0	0	0	0	0	0	0	0	0	0	0	0	0	0
LOC_Os06g30310.1	LOC_Os06g30310.1	AMSFVCKKNDLDSPK	2	1738.84	5335		2	yes	yes	3	0.0058986	56.599	0	0	0	0	0	0	4257800	4237100	0	0	0	0	0	0	0	0	0	0	0	0	0	0	0	0	0	0	0	0	0	0	0	0	0	0	0	0	0	0	0	0	0	0	0	0	0	0	0	0
LOC_Os06g30310.1	LOC_Os06g30310.1	YAISAEEFSEEMVGAK	0	1759.8	65321		1	yes	yes	2	0.00014067	110.08	0	0	0	0	0	0	7384200	0	0	0	0	0	0	0	0	0	0	0	0	0	0	0	0	0	0	0	0	0	0	0	0	0	0	0	0	0	0	0	0	0	0	0	0	0	0	0	0	0
LOC_Os06g30310.1	LOC_Os06g30310.1	VLSDEINKEVAQTIQMLK	1	2058.1	61743		0	yes	yes	3	0.013001	40.085	0	0	0	0	0	0	1695500	3564000	0	0	0	0	0	0	0	0	0	0	0	0	0	0	0	0	0	0	0	0	0	0	0	0	0	0	0	0	0	0	0	0	0	0	0	0	0	0	0	0
LOC_Os06g30310.1	LOC_Os06g30310.1	TPEATDSNAPASESTVTTK	0	1905.88	56970		3	yes	yes	2	0.00091523	62.891	0	0	0	0	0	0	0	0	0	0	0	0	0	0	0	0	0	0	0	0	0	0	0	0	0	0	0	0	0	0	2553300	2696300	0	0	0	0	0	0	0	0	0	0	0	0	0	0	0	0
LOC_Os06g30310.1	LOC_Os06g30310.1	DGLLRDLGNYMR	1	1421.71	10356		1	yes	yes	3	0.00032459	76.522	0	0	0	0	0	0	4192900	0	0	0	0	0	0	0	0	0	0	0	0	0	0	0	0	0	0	0	0	0	0	0	0	0	0	0	0	0	0	0	0	0	0	0	0	0	0	0	0	0
LOC_Os06g30310.1	LOC_Os06g30310.1	LAQDDFSALGEIR	0	1433.72	32115		1	yes	yes	2	0.00035906	89.548	0	0	0	0	0	0	0	0	0	0	0	0	0	0	0	0	0	0	0	0	0	0	0	0	1172500	0	1483400	0	0	0	0	0	0	0	0	0	0	0	1308800	0	0	0	0	0	0	0	0	0
LOC_Os06g30370.1	LOC_Os06g30370.1	ASHVDPLVVGR	0	1148.63	6560		61	yes	yes	2	3.466e-107	247.58	0	0	0	0	0	0	0	0	0	0	0	0	0	0	0	0	214200000	226640000	145200000	15381000	5255100	0	0	0	0	2150700	0	1668100	0	0	0	0	0	0	0	0	0	0	0	20963000	235970000	286440000	120610000	29424000	1866400	0	0	0
LOC_Os06g30370.1	LOC_Os06g30370.1	AFADRHDLGLPVAALYFNAQKEPANR	2	2883.48	2127		44	yes	yes	3;4;5	9.1296e-85	175.46	0	0	0	0	0	0	0	0	0	0	25368000	0	0	0	0	15934000	165560000	231190000	127500000	12353000	1528400	0	0	0	0	0	0	0	0	0	0	0	0	0	0	0	0	0	0	4408800	79406000	110710000	38061000	30646000	0	0	0	0
LOC_Os06g30370.1	LOC_Os06g30370.1	VIGDVVDLFVPTTAMSVR	0	1918.02	60620;60621	2713	48	yes	yes	2;3	4.8041e-70	190.27	0	0	0	0	138720	0	0	681090	0	0	0	0	0	0	0	11541000	34256000	78849000	60827000	2775100	0	0	0	0	0	0	0	0	0	0	0	0	7417400	0	0	0	0	0	0	11074000	146340000	102780000	59228000	18200000	0	0	0	0
LOC_Os06g30370.1	LOC_Os06g30370.1	VAAPPPDEDAAR	0	1207.58	58474		84	yes	yes	2	6.9483e-15	152.28	0	0	0	0	0	0	0	1111800	2802200	0	0	0	0	0	0	8049800	59885000	67767000	29746000	9952200	2588500	677050	0	0	0	569440	0	0	0	0	6248800	0	0	0	0	0	431930	0	0	7184500	72453000	177720000	40613000	16495000	0	456820	0	0
LOC_Os06g30370.1	LOC_Os06g30370.1	FGTKDLTNGCEIKPSVAAAPPAVQIAGR	2	2867.5	16267		17	yes	yes	3;4	2.1491e-37	126.59	0	0	0	0	0	0	0	0	0	0	0	0	0	0	0	6998400	79208000	112200000	55414000	7769800	0	0	0	0	0	0	0	0	0	0	0	118800	1987700	0	0	0	0	0	0	0	7119600	10586000	3717900	2585100	0	0	0	0
LOC_Os06g30370.1	LOC_Os06g30370.1	VAAPPPDEDAARAR	1	1434.72	58475		51	yes	yes	2;3	9.3993e-10	139.89	0	0	0	0	0	0	0	0	0	0	0	0	0	0	0	8901400	67044000	54497000	22107000	7438200	1809200	0	0	0	0	0	0	0	0	0	0	0	0	0	0	0	0	0	0	0	0	0	0	0	0	0	0	0
LOC_Os06g30370.1	LOC_Os06g30370.1	YVMVLFQQK	0	1154.62	67331;67332	2714	23	yes	yes	2	8.1467e-05	143.37	277530	0	0	0	0	490620	0	0	0	0	0	0	0	0	0	0	1211500	30988000	12411000	3112400	0	0	0	0	0	0	0	0	0	0	0	0	0	0	0	0	0	0	0	0	0	0	0	0	0	0	0	0
LOC_Os06g30370.1	LOC_Os06g30370.1	DLTNGCEIKPSVAAAPPAVQIAGR	1	2434.26	11110		6	yes	yes	3	0.00034289	52.03	0	0	0	0	0	0	0	0	0	0	0	0	0	0	0	0	0	0	0	0	0	0	0	0	0	0	0	0	0	0	0	0	0	0	0	0	0	0	0	0	12763000	17738000	8355900	5593200	0	0	0	0
LOC_Os06g30370.1	LOC_Os06g30370.1	VNELFALVMTDPDAPSPSEPTMR	0	2516.19	62180		2	yes	yes	3	5.4542e-06	69.133	0	0	0	0	0	0	0	0	0	0	0	0	0	0	0	0	0	0	0	0	0	0	0	0	0	0	0	0	0	0	0	0	0	0	0	0	0	0	0	0	7460400	9350000	0	0	0	0	0	0
LOC_Os06g30370.1	LOC_Os06g30370.1	AFADRHDLGLPVAALYFNAQK	1	2316.2	2126		2	yes	yes	3;4	0.00044049	56.936	0	0	0	0	0	0	0	0	0	0	0	0	0	0	0	0	0	0	0	0	0	0	0	0	0	0	0	0	0	0	0	0	0	0	0	0	0	2571900	0	0	0	0	0	0	0	0	0	0
LOC_Os06g30370.1	LOC_Os06g30370.1	ASHVDPLVVGRVIGDVVDLFVPTTAMSVR	1	3048.64	6561		1	yes	yes	3	8.9699e-09	71.86	0	0	0	0	0	0	0	0	0	0	0	0	0	0	0	0	0	1897300	0	0	0	0	0	0	0	0	0	0	0	0	0	0	0	0	0	0	0	0	0	0	0	0	0	0	0	0	0	0
LOC_Os06g30370.1	LOC_Os06g30370.1	EWLHWLVVNIPGGTDPSQGDVVVPYMGPRPPVGIHR	1	3974.04	15146;15147	2712	6	yes	yes	3;4;5	6.734e-21	77.31	1305400	0	0	0	0	0	0	0	0	0	0	0	0	0	0	0	0	0	0	0	0	0	0	0	0	0	0	0	0	0	0	0	0	0	0	0	0	0	0	0	0	0	0	0	0	0	0	0
LOC_Os06g30440.1	LOC_Os06g30440.1;LOC_Os06g30440.2	VGASFAAGLVR	0	1046.59	59909		5	yes	no	2	0.00015328	109.71	0	0	0	0	0	0	0	0	0	0	0	7484200	10767000	4723500	1941000	0	0	0	0	0	0	0	0	0	0	0	0	0	0	0	0	0	0	0	0	12813000	20095000	10014000	2927500	0	0	0	0	0	0	0	0	0
LOC_Os06g30440.1	LOC_Os06g30440.1	FFSQATPSCR	0	1199.54	15943		11	yes	yes	2	6.1469e-06	131.06	0	0	0	0	0	0	0	0	0	0	0	8840200	16440000	9357200	3924400	0	0	0	0	0	0	0	0	0	0	0	0	0	0	0	0	0	0	0	0	9522700	12729000	3791100	1360300	0	0	0	0	526210	0	0	0	0
LOC_Os06g30440.1	LOC_Os06g30440.1;LOC_Os06g30440.2	FLGGAAGDDDDVRDAFKR	2	1923.91	16849		4	yes	no	4	4.1673e-06	101.15	0	0	0	0	0	0	0	0	0	0	0	17179000	27973000	14001000	0	0	0	0	0	0	0	0	0	0	0	0	0	0	0	0	0	0	0	0	0	0	0	0	0	0	0	0	0	0	0	0	0	0
LOC_Os06g30440.1	LOC_Os06g30440.1	GTSASQYKTPTAIR	1	1479.77	22376		0	yes	yes	3	0.040363	38.199	0	0	0	0	0	0	0	0	0	0	0	10558000	15936000	7636300	0	0	0	0	0	0	0	0	0	0	0	0	0	0	0	0	0	0	0	0	0	0	0	0	0	0	0	0	0	0	0	0	0	0
LOC_Os06g30440.1	LOC_Os06g30440.1;LOC_Os06g30440.2	LTADAAGIQR	0	1014.55	37528		6	yes	no	2	0.0034763	87.181	0	0	0	0	0	1068500	0	0	0	0	0	0	20219000	6975900	0	0	0	0	0	0	0	0	0	0	0	0	0	0	0	0	0	0	0	0	0	0	0	1182700	0	0	0	0	0	0	0	95460	0	0
LOC_Os06g30440.1	LOC_Os06g30440.1;LOC_Os06g30440.2	SGQLSDWITHTPLR	0	1609.82	50526		5	yes	no	3	0.00021676	85.837	0	0	0	0	0	0	0	0	0	0	0	0	0	0	0	0	0	0	0	0	0	0	0	0	0	0	0	0	0	0	0	0	0	0	0	7088500	14964000	7103000	0	0	0	0	0	0	0	0	0	0
LOC_Os06g30440.1	LOC_Os06g30440.1;LOC_Os06g30440.2	GVLREILSR	1	1041.63	22704		1	yes	no	2	0.029982	85.744	0	0	0	0	0	0	0	0	0	0	0	0	18106000	6198400	0	0	0	0	0	0	0	0	0	0	0	0	0	0	0	0	0	0	0	0	0	0	0	0	0	0	0	0	0	0	0	0	0	0
LOC_Os06g30440.1	LOC_Os06g30440.1	HRGSISALEIR	1	1237.69	24227		0	yes	yes	3	0.07156	33.192	0	0	0	0	0	0	0	0	0	0	0	0	6510000	5401800	0	824800	250910	0	0	0	0	0	0	0	0	0	0	0	0	0	0	0	0	0	0	0	0	0	0	0	0	0	0	0	0	0	0	0
LOC_Os06g30440.1	LOC_Os06g30440.1;LOC_Os06g30440.2	ALLLPEFDPADVRAGRDLIHR	2	2373.29	4602		1	yes	no	4	0.00011079	63.337	0	0	0	0	0	0	0	0	0	0	0	2139600	0	5481200	4486300	0	0	0	0	0	0	0	0	0	0	0	0	0	0	0	0	0	0	0	0	0	0	0	0	0	0	0	0	0	0	0	0	0
LOC_Os06g30440.1	LOC_Os06g30440.1;LOC_Os06g30440.2	VASGGEPSSALLCSDPITCLSR	0	2276.08	58930		3	yes	no	2	8.5943e-13	110.77	0	0	0	0	0	0	0	0	0	0	0	0	0	0	0	0	0	0	0	0	0	0	0	0	0	0	0	0	0	0	0	0	0	0	0	6226800	5202400	0	0	0	0	0	0	0	0	0	0	0
LOC_Os06g30440.1	LOC_Os06g30440.1;LOC_Os06g30440.2	TLSGLPIQSALTTYYHSR	0	2007.04	56598		0	yes	no	3	0.003222	68.82	0	0	0	0	0	0	0	0	0	0	0	0	5579900	0	3840000	0	0	0	0	0	0	0	0	0	0	0	0	0	0	0	0	0	0	0	0	0	0	0	0	0	0	0	0	0	0	0	0	0
LOC_Os06g30440.1	LOC_Os06g30440.1	VGDLFTVSGFYNATPLFHFSGR	0	2431.2	59945		1	yes	yes	3	5.2217e-05	62.663	0	0	0	0	0	0	0	0	0	0	0	0	0	0	0	0	0	0	0	0	0	0	0	0	0	0	0	0	0	0	0	0	0	0	0	0	6248000	0	0	0	0	0	0	0	0	0	0	0
LOC_Os06g30440.1	LOC_Os06g30440.1;LOC_Os06g30440.2	LLPSTAEELDRKVFFYAVQALVR	2	2664.46	35469		1	yes	no	4	0.0089455	31.917	0	0	0	0	0	0	0	0	0	0	0	0	0	0	1671400	0	0	0	0	0	0	0	0	0	0	0	0	0	0	0	0	0	0	0	0	0	0	0	0	0	0	0	0	0	0	0	0	0
LOC_Os06g30460.3	LOC_Os06g30460.3	PSFQVPMEIR	0	1202.61	44395	2715	1	yes	yes	2	0.018478	46.994	0	0	0	0	0	0	0	0	0	0	0	0	0	0	0	0	0	0	0	0	0	0	0	0	144830000	128800000	164070000	4504800	0	83037000	127100000	300660000	15798000	72900000	0	0	0	0	5839100	3991800	1734700	1049300	0	0	0	0	0	0
LOC_Os06g30460.3	LOC_Os06g30460.3;LOC_Os06g30460.5;LOC_Os06g30460.4;LOC_Os06g30460.2;LOC_Os06g30460.1	LDQSVLNASGPR	0	1255.65	32693		1	yes	no	2	0.0043477	86.344	0	0	0	0	0	0	0	0	0	0	0	0	0	0	0	0	0	0	0	0	0	0	0	0	7003400	0	0	0	3128800	2309200	2760300	2599200	0	0	0	0	0	0	0	0	0	0	0	0	0	0	0	0
LOC_Os06g30460.3	LOC_Os06g30460.3;LOC_Os06g30460.5;LOC_Os06g30460.4;LOC_Os06g30460.2	VFDGQVGGKFFTELSQNFGDIRR	2	2616.31	59607		1	yes	no	4	0.053794	20.075	2648000	0	2990200	0	4421600	0	0	0	0	0	0	0	0	0	0	0	0	0	0	0	0	0	0	0	0	0	0	0	0	0	0	0	0	0	0	0	0	0	0	0	0	0	0	0	0	0	0	0
LOC_Os06g30460.3	LOC_Os06g30460.3;LOC_Os06g30460.5;LOC_Os06g30460.4;LOC_Os06g30460.2;LOC_Os06g30460.1	NAPAAPSSQPTHDFQAQSVTIPQQNDAYEDIPNSQIRK	1	4162.99	41944		2	yes	no	4	0.031494	17.563	5243300	0	0	0	2558300	0	0	0	0	0	0	0	0	0	0	0	0	0	0	0	0	0	0	0	0	0	0	0	0	0	0	0	0	0	0	0	0	0	0	0	0	0	0	0	0	0	0	0
LOC_Os06g30460.3	LOC_Os06g30460.3;LOC_Os06g30460.5;LOC_Os06g30460.4;LOC_Os06g30460.2;LOC_Os06g30460.1	GLMTPIIR	0	899.526	20971		1	yes	no	2	0.055221	58.167	3709700	1540800	0	0	0	0	0	0	0	0	0	0	0	0	0	0	0	0	0	0	0	0	0	0	0	0	0	0	0	0	0	0	0	0	0	0	0	0	0	0	0	0	0	0	0	0	0	0
LOC_Os06g30460.3	LOC_Os06g30460.3;LOC_Os06g30460.5;LOC_Os06g30460.4;LOC_Os06g30460.2;LOC_Os06g30460.1	NVPEANAYWNNDKEQAQK	1	2117.98	44120		1	yes	no	3	0.00056658	55.33	3697100	0	0	0	0	0	0	0	0	0	0	0	0	0	0	0	0	0	0	0	0	0	0	0	0	0	0	0	0	0	0	0	0	0	0	0	0	0	0	0	0	0	0	0	0	0	0	0
LOC_Os06g30460.3	LOC_Os06g30460.3;LOC_Os06g30460.5;LOC_Os06g30460.4;LOC_Os06g30460.2;LOC_Os06g30460.1	NAPAAPSSQPTHDFQAQSVTIPQQNDAYEDIPNSQIR	0	4034.9	41943		1	yes	no	4	0.0089063	23.897	3238700	0	0	0	0	0	0	0	0	0	0	0	0	0	0	0	0	0	0	0	0	0	0	0	0	0	0	0	0	0	0	0	0	0	0	0	0	0	0	0	0	0	0	0	0	0	0	0
LOC_Os06g30460.3	LOC_Os06g30460.3;LOC_Os06g30460.5;LOC_Os06g30460.4;LOC_Os06g30460.2	FFTELSQNFGDIRR	1	1728.86	15948		2	yes	no	3	0.011011	44.511	0	0	0	0	0	0	0	0	0	0	0	0	0	0	0	0	0	0	0	0	0	0	0	0	2712100	0	0	0	0	0	0	0	0	0	0	0	0	0	0	0	0	0	0	0	0	0	0	0
LOC_Os06g30894.1	LOC_Os06g30894.1	VHCTGSSAHVTKEETDDESQQIHGDQFVSR	1	3383.51	60375		3	yes	yes	4;5	0.0036635	29.54	5966200	10337000	8111700	6192600	0	0	0	0	0	0	0	0	0	0	0	0	0	0	0	0	0	0	0	0	0	3635700	2807300	2761900	0	0	0	0	0	0	0	0	0	0	0	0	0	0	0	0	0	0	0	0
LOC_Os06g30894.1	LOC_Os06g30894.1;LOC_Os06g30894.2	QLLQDMIR	0	1015.55	45616		3	yes	no	2	0.011457	89.296	3397400	6731500	3649100	0	550590	0	0	0	0	0	0	0	0	0	0	0	0	0	0	0	0	0	0	0	5570800	7026700	4521900	0	0	0	0	0	1383000	3744500	0	0	0	0	0	0	0	0	0	0	0	0	0	0
LOC_Os06g30894.1	LOC_Os06g30894.1;LOC_Os06g30894.2	VFAAECVSHVPVAVGTEPAHFDLLLAR	0	2904.5	59582		3	yes	no	4	7.4154e-11	75.71	0	2953200	5624700	0	0	0	0	0	0	0	0	0	0	0	0	0	0	0	0	0	0	0	0	0	1194800	10663000	10664000	0	0	0	0	0	0	0	0	0	107820	0	0	0	0	0	0	0	0	0	0	0
LOC_Os06g30894.1	LOC_Os06g30894.1;LOC_Os06g30894.2	TNWSANKFSQFPQR	1	1709.83	56935		0	yes	no	3	0.042814	37.55	0	3626400	0	1405600	0	0	0	0	0	0	0	0	0	0	0	0	0	0	0	0	0	0	0	0	0	0	0	0	0	0	0	0	0	0	0	0	0	0	0	0	0	0	0	0	0	0	0	0
LOC_Os06g30901.1	LOC_Os06g30901.1	IIERGDAISVYSR	1	1477.79	26413		7	yes	yes	3	8.6597e-06	109.84	7167000	10187000	7434600	4947700	3506800	2490800	0	0	0	0	0	0	0	0	0	0	0	0	0	0	0	0	0	0	7915800	10877000	9583100	6737000	5038500	0	0	0	0	0	0	0	0	0	0	0	0	0	0	0	0	0	0	0
LOC_Os06g30901.1	LOC_Os06g30901.1	AACEGLGLLAR	0	1129.59	328		2	yes	yes	2	0.0099674	60.019	1098700	4463600	4209400	2357200	1604800	0	0	0	0	0	0	0	41878000	704420	0	0	0	0	0	0	0	0	0	0	0	0	0	0	0	0	0	0	0	0	0	0	0	0	0	0	0	0	0	0	0	0	0	0
LOC_Os06g30901.1	LOC_Os06g30901.1	FGALVAQLESVVASAR	0	1616.89	15984		7	yes	yes	2	9.2546e-26	119.39	6872700	6364600	2863200	1337600	1324800	0	0	0	0	0	0	0	0	0	0	217830	0	0	0	0	0	0	0	0	9068400	6046200	6819500	4979700	0	0	0	0	0	0	0	0	0	0	0	0	0	0	0	0	0	0	0	0
LOC_Os06g30901.1	LOC_Os06g30901.1	GGAAGEPIPLSR	0	1123.6	19467		2	yes	yes	2	0.0014356	73.233	0	0	0	0	0	0	0	0	0	0	0	0	0	0	0	0	0	0	0	0	0	0	0	0	3160000	5110700	4795500	3004700	0	0	0	994360	0	0	0	0	0	0	0	0	0	0	0	0	0	0	0	0
LOC_Os06g30901.1	LOC_Os06g30901.1	AAGGMALCTLVTPTVSSLSHLSK	0	2300.19	635		1	yes	yes	3	0.021743	26.005	0	0	0	0	0	0	0	0	0	0	0	0	0	0	0	0	0	0	0	0	0	0	0	0	0	0	5452800	2499100	1282400	0	1574600	0	0	0	0	0	0	0	0	0	0	0	0	0	0	0	0	0
LOC_Os06g30901.1	LOC_Os06g30901.1	EFLVFLGR	0	979.549	12684		2	yes	yes	2	0.022059	74.415	0	0	0	0	0	0	0	0	0	0	0	0	0	0	0	0	0	0	0	0	0	0	0	0	1323800	3463000	0	648690	0	0	0	0	0	0	0	0	0	0	0	0	0	0	0	0	0	0	0	0
LOC_Os06g30901.1	LOC_Os06g30901.1	HLILPFVR	0	993.612	23900		1	yes	yes	2	0.058656	57.463	0	934490	935310	0	0	0	0	0	0	0	0	0	0	0	0	0	0	0	0	0	0	0	0	0	0	0	0	0	0	0	0	0	0	0	0	0	0	0	0	0	0	0	0	0	0	0	0	0
LOC_Os06g30970.1	LOC_Os06g30970.1	VFHPNINSNGSICLDILKEQWSPALTVSK	1	3266.68	59687		2	yes	yes	4	2.2941e-11	74.287	0	0	0	0	0	0	0	0	0	0	0	0	0	0	0	0	0	6597600	4861000	0	0	0	0	0	0	0	0	0	0	0	0	0	0	0	0	0	0	0	0	0	0	0	0	0	0	0	0	0
LOC_Os06g31070.1	LOC_Os06g31070.1	RLQLSSCQVMR	1	1376.7	47915;47916	2716	20	yes	yes	3	4.9191e-10	133.89	0	0	0	0	0	0	0	0	0	0	0	2228400	0	0	2726500	1678900	1653700	0	0	0	10683000	9660700	504700	3811800	0	0	0	0	0	0	0	0	0	0	0	0	0	0	0	0	0	0	802580	2337500	6122300	1590000	2396500	0
LOC_Os06g31070.1	LOC_Os06g31070.1	QQCSPMSLPWEQSR	0	1732.77	45995		7	yes	yes	2	0.00015001	108.37	0	0	0	0	0	0	0	0	0	0	0	0	0	0	0	0	0	1909900	1877000	4395900	6271900	0	0	1001000	0	0	0	0	0	0	0	0	0	0	0	0	0	0	0	0	0	0	0	2755200	6774800	0	2411500	0
LOC_Os06g31070.1	LOC_Os06g31070.1	QQCSPMSLPWEQSRR	1	1888.87	45996		3	yes	yes	3	0.02164	38.511	0	0	0	0	0	0	0	0	0	0	0	0	0	0	0	0	0	0	0	4886400	5012000	2855900	0	1012400	0	0	0	0	0	0	0	0	0	0	0	0	0	0	0	0	0	0	0	1234200	3266900	1027000	0	0
LOC_Os06g31070.1	LOC_Os06g31070.1	LQLSSCQVMR	0	1220.6	36672		2	yes	yes	2	0.0041928	86.011	0	0	0	0	0	0	0	0	0	0	0	0	0	0	0	0	0	0	0	0	2852200	1955400	85275	603560	0	0	0	0	0	0	0	0	0	0	0	0	527180	0	0	0	0	0	0	0	0	0	0	0
LOC_Os06g31210.1	LOC_Os06g31210.1	TSSPQQTEVCQAIFQK	0	1850.88	57524		46	yes	yes	2;3	0	309.35	0	0	0	0	0	0	0	13240000	245420000	155350000	98997000	33182000	9522700	2860400	0	0	0	0	0	0	0	0	0	0	0	0	0	0	0	0	0	21367000	174620000	140630000	83674000	20099000	5658500	0	1270100	0	0	0	0	0	0	0	0	0
LOC_Os06g31210.1	LOC_Os06g31210.1	FIPLEEMQNR	0	1275.63	16547;16548	2717	35	yes	yes	2;3	4.2254e-56	223.53	0	0	0	0	0	0	0	0	270580000	160610000	112950000	36465000	0	0	0	2830600	0	3914400	1317300	255100	0	0	0	0	0	0	0	0	0	0	0	0	133330000	91282000	0	16720000	6119300	0	0	0	0	2320200	1243700	478370	0	0	0	0
LOC_Os06g31210.1	LOC_Os06g31210.1	LLNPTELIDPK	0	1251.71	35397		34	yes	yes	2	5.9192e-11	150.61	0	0	0	0	0	0	0	8216600	155260000	90925000	44780000	14367000	6962100	0	0	0	0	0	0	0	0	0	0	0	0	0	0	0	0	0	0	11498000	208530000	142080000	75732000	20305000	5891200	3681100	0	0	0	0	0	0	0	0	0	0
LOC_Os06g31210.1	LOC_Os06g31210.1	VLSFVAKPAGAGYDSIVPDAPNAESHPLTK	1	3050.57	61753		41	yes	yes	3;4;5	7.8916e-46	114.24	0	0	0	0	0	0	0	8432800	67824000	73383000	44582000	0	0	0	0	0	0	0	0	0	0	0	0	0	0	0	0	0	0	0	0	10266000	113440000	88246000	51288000	20070000	0	0	0	0	0	0	0	0	0	0	0	0
LOC_Os06g31210.1	LOC_Os06g31210.1	KAQKHPDADSLYVEEIDVGEEAPR	2	2695.31	29510		42	yes	yes	3;4;5	9.4555e-140	208.63	0	0	0	0	0	0	0	10079000	202530000	132860000	67774000	34821000	5478500	0	0	0	0	2493100	0	0	0	0	0	0	1438300	0	0	0	0	0	0	0	9176800	0	0	0	262160	0	2777100	0	0	6404500	0	0	0	0	0	0
LOC_Os06g31210.1	LOC_Os06g31210.1	VTFAGYSGEPEASLNAK	0	1739.84	63353		55	yes	yes	2;3	0	331.54	0	0	0	0	0	0	0	0	116230000	70685000	34420000	7409300	0	0	0	0	2327100	1567500	0	0	0	0	0	0	0	0	0	0	0	0	0	8181300	59384000	82718000	62827000	7853600	0	0	0	0	1894500	0	0	0	0	0	0	0
LOC_Os06g31210.1	LOC_Os06g31210.1	LNSELLNNLGNFINR	0	1729.91	36176		15	yes	yes	2;3	0	342.24	0	0	0	0	0	0	0	0	0	0	0	0	0	0	0	0	0	0	0	0	0	0	0	0	0	0	0	0	0	0	0	18006000	159700000	113810000	95166000	1242800	9855100	0	0	0	0	0	0	0	0	0	0	0
LOC_Os06g31210.1	LOC_Os06g31210.1	TVVSGLVK	0	801.496	58226		15	yes	yes	2	0.019969	76.774	0	237210	0	0	538860	0	0	8126400	96213000	81543000	46065000	16736000	6509000	0	0	0	1616500	0	0	0	0	0	0	0	0	0	0	0	0	0	0	0	57757000	35431000	28251000	3745000	0	0	0	0	0	0	228400	0	0	0	0	0
LOC_Os06g31210.1	LOC_Os06g31210.1	NILVTSALPYVNNVPHLGNIIGCVLSADVFAR	0	3435.83	42694		19	yes	yes	3;4	5.4106e-247	229.45	0	0	0	0	0	0	0	14961000	106660000	135940000	54799000	0	0	3215400	0	0	0	0	0	0	0	0	0	0	0	0	0	0	0	0	0	0	20428000	30438000	0	0	0	0	0	0	0	0	0	0	0	0	0	0
LOC_Os06g31210.1	LOC_Os06g31210.1	TISVTEYLNYEAGKFSK	1	1948.98	56048		34	yes	yes	2;3	7.8823e-31	159.66	0	0	0	0	0	0	0	0	122910000	127130000	37797000	15608000	0	0	0	0	0	0	0	0	0	0	0	0	0	0	2445300	0	0	0	0	0	0	0	0	0	17423000	10367000	0	0	0	0	0	0	0	0	0	0
LOC_Os06g31210.1	LOC_Os06g31210.1	LMENNWLTENTMQQLYCDTCQR	0	2847.21	35788		19	yes	yes	2;3	2.465e-149	220.14	0	0	0	0	0	0	0	5886300	66490000	59525000	25647000	0	0	0	0	0	0	0	0	0	0	0	0	0	0	0	0	0	0	0	0	0	72583000	30844000	6989300	0	0	0	0	0	0	0	0	0	0	0	0	0
LOC_Os06g31210.1	LOC_Os06g31210.1	LYKEDPAACAVVMK	1	1593.79	38818;38819	2718	21	yes	yes	2;3	4.9563e-05	118.13	0	2476400	0	0	0	0	0	4163700	62953000	60752000	7286200	0	0	0	0	0	0	0	0	0	0	0	0	0	0	0	0	0	0	0	0	2666200	37112000	23779000	22861000	4655700	0	0	0	558620	0	0	300530	0	0	0	0	0
LOC_Os06g31210.1	LOC_Os06g31210.1	YYLLTNRPEVSDTLFTWADLQAK	1	2743.39	67477		24	yes	yes	2;3	4.9002e-87	184.31	0	0	0	0	0	0	0	0	12670000	17713000	0	0	0	0	0	0	0	0	0	0	0	0	0	0	0	0	0	0	0	8272500	0	0	63910000	51726000	13781000	4171500	0	0	0	0	0	0	0	0	0	0	0	0
LOC_Os06g31210.1	LOC_Os06g31210.1	DNVPFHTVMFPSTLLGTGEK	0	2189.08	11295		7	yes	yes	2;3	4.2787e-10	126.63	0	0	1754100	3469100	2350000	0	0	0	0	0	2736900	0	0	0	0	0	0	0	0	0	0	0	0	0	0	0	0	6359800	0	0	0	3689100	46265000	58723000	16658000	0	0	0	0	0	0	0	0	0	0	0	0	0
LOC_Os06g31210.1	LOC_Os06g31210.1	CPTEGCNYEAARGDQCENCSK	1	2504.94	9255		21	yes	yes	3	1.8129e-66	175.21	0	0	0	0	0	0	0	1946700	25134000	22668000	11735000	5544400	1746200	0	0	0	0	0	0	0	0	0	0	0	0	0	0	0	0	0	0	2679000	23382000	17673000	7706600	4328300	0	0	0	0	0	0	0	0	0	0	0	0
LOC_Os06g31210.1	LOC_Os06g31210.1	FLADRLVEGK	1	1146.64	16723		9	yes	yes	2	4.2738e-06	170.69	0	0	0	0	0	0	0	0	32654000	36897000	16763000	7852600	0	0	0	0	0	0	0	0	0	0	0	0	0	0	0	0	0	0	0	0	0	0	0	0	0	0	0	0	0	0	0	0	0	0	0	0
LOC_Os06g31210.1	LOC_Os06g31210.1	GIKSHAMVLAASNEDHTKVELVEPPESAAVGER	2	3470.75	20243		11	yes	yes	4;5	1.1866e-32	89.266	0	0	0	0	0	0	0	0	52288000	20050000	21786000	0	0	0	0	0	0	0	0	0	0	0	0	0	0	0	0	0	0	0	0	0	0	0	0	0	0	0	0	0	0	0	0	0	0	0	0	0
LOC_Os06g31210.1	LOC_Os06g31210.1	FIPLEEMQNRK	1	1403.72	16549		10	yes	yes	3	0.00013573	91.549	0	0	0	0	0	0	0	0	27578000	27978000	18476000	8224500	0	0	0	0	0	0	0	0	0	0	0	0	0	0	0	0	0	0	0	0	5180100	0	2241200	0	0	0	0	0	0	0	0	0	0	0	0	0
LOC_Os06g31210.1	LOC_Os06g31210.1	SHGIGVFGNDAKDTNIPPEVWR	1	2408.19	50697		30	yes	yes	3;4	5.6889e-13	96.718	0	0	0	0	0	0	0	0	30580000	34208000	22345000	0	0	0	0	0	0	0	0	0	0	0	0	0	0	0	0	0	0	0	0	0	0	0	0	0	0	0	0	0	0	0	0	0	0	0	0	0
LOC_Os06g31210.1	LOC_Os06g31210.1	AQKHPDADSLYVEEIDVGEEAPR	1	2567.21	5978		12	yes	yes	3;4	1.8029e-18	105.16	0	0	0	0	0	0	0	0	39342000	24503000	15202000	0	0	0	0	0	0	0	0	0	0	0	0	0	0	1470300	0	0	0	0	0	0	257920	0	0	0	0	0	0	0	0	0	0	0	0	0	0	0
LOC_Os06g31210.1	LOC_Os06g31210.1	CPTEGCNYEAAR	0	1426.56	9254		8	yes	yes	2	2.468e-14	157.78	0	0	0	0	0	0	0	0	0	0	0	0	0	0	0	0	0	0	0	0	0	0	0	0	0	0	0	0	0	0	0	2880300	27978000	21315000	14018000	0	0	0	0	0	0	0	0	0	0	0	0	0
LOC_Os06g31210.1	LOC_Os06g31210.1	SHAMVLAASNEDHTKVELVEPPESAAVGER	1	3172.55	50675		19	yes	yes	3;4;5	1.0975e-19	82.62	0	0	0	0	0	0	0	0	33737000	8868400	16748000	5167400	0	0	0	0	0	0	0	0	0	0	0	0	0	0	0	0	0	0	0	0	0	0	0	0	0	0	0	0	0	0	0	0	0	0	0	0
LOC_Os06g31210.1	LOC_Os06g31210.1	WVEQYLEAMEK	0	1424.66	65130		4	yes	yes	2	1.2347e-06	134.68	0	0	0	0	0	0	0	0	0	0	0	0	0	0	0	0	0	0	0	0	0	0	0	0	0	0	0	0	0	0	0	0	39181000	22793000	0	0	0	0	0	0	0	0	0	0	0	0	0	0
LOC_Os06g31210.1	LOC_Os06g31210.1	LVEGKCPTEGCNYEAARGDQCENCSK	2	3031.25	38039		6	yes	yes	3;4	5.6548e-26	114.15	0	0	0	0	0	0	0	0	24669000	29133000	0	6559500	0	0	0	0	0	0	0	0	0	0	0	0	0	0	0	0	0	0	0	0	0	0	0	0	0	0	0	0	0	0	0	0	0	0	0	0
LOC_Os06g31210.1	LOC_Os06g31210.1	AQKHPDADSLYVEEIDVGEEAPRTVVSGLVK	2	3350.7	5979		4	yes	yes	4;5	3.6727e-07	58.398	0	0	0	0	0	0	0	0	27999000	24775000	0	0	0	0	0	0	0	0	0	0	0	0	0	0	0	0	0	0	0	0	0	0	0	0	0	0	0	0	0	0	0	0	0	0	0	0	0	0
LOC_Os06g31210.1	LOC_Os06g31210.1	ELKDEEVESFR	1	1379.66	13791		8	yes	yes	2	1.1456e-08	136.33	0	0	0	0	0	0	0	0	0	0	0	0	0	0	0	0	0	0	0	0	0	0	0	0	0	0	0	0	0	0	0	2177800	15234000	12019000	10023000	0	0	0	0	0	0	0	0	0	0	0	0	0
LOC_Os06g31210.1	LOC_Os06g31210.1	LLNPTELIDPKCK	1	1539.83	35398		3	yes	yes	3	7.9734e-06	110.29	0	0	0	0	0	0	0	1751900	15228000	15700000	6163600	0	0	0	0	0	0	0	0	0	0	0	0	0	0	0	0	0	0	0	0	0	0	0	0	0	0	0	0	0	0	0	0	0	0	0	0	0
LOC_Os06g31210.1	LOC_Os06g31210.1	LLNPTELIDPKCKVCK	2	1927.03	35399		2	yes	yes	4	0.0066117	45.864	0	0	0	0	0	0	0	0	12527000	11888000	11658000	0	0	0	0	0	0	0	0	0	0	0	0	0	0	0	0	0	0	0	0	0	0	0	0	0	0	0	0	0	0	0	0	0	0	0	0	0
LOC_Os06g31210.1	LOC_Os06g31210.1	SHGIGVFGNDAK	0	1200.59	50696		13	yes	yes	2;3	1.6243e-07	122.69	0	0	0	0	0	0	0	0	0	0	0	0	0	0	0	0	0	0	0	0	0	0	0	0	620790	0	0	0	0	0	0	0	24551000	8185400	0	2245700	0	0	0	0	0	0	0	162710	0	0	0	0
LOC_Os06g31210.1	LOC_Os06g31210.1	TNKWVEQYLEAMEKVK	2	1995.01	56858;56859	2719	5	yes	yes	3;4	0.0010845	73.279	0	0	0	0	0	0	0	0	8278700	5681900	0	0	0	0	0	0	0	0	0	0	0	0	0	0	0	0	0	0	0	0	0	1683200	0	0	0	0	0	14788000	0	0	0	3900400	0	0	0	0	0	0
LOC_Os06g31210.1	LOC_Os06g31210.1	SKNAEVDVTVAKLDIR	2	1756.97	51294		3	yes	yes	3;4	0.0011316	65.231	0	0	0	0	0	0	0	0	7622500	12654000	9180900	4414200	0	0	0	0	0	0	0	0	0	0	0	0	0	0	0	0	0	0	0	0	0	0	0	0	0	0	0	0	0	0	0	0	0	0	0	0
LOC_Os06g31210.1	LOC_Os06g31210.1	LRGYNVIYICGTDEYGTATETKAMEEK	2	3111.45	36918		4	yes	yes	4	1.0975e-45	142.4	0	0	0	0	0	0	0	0	20754000	10203000	0	0	0	0	0	0	0	0	0	0	0	0	0	0	0	0	0	0	0	0	0	0	0	0	0	0	0	0	0	0	0	0	0	0	0	0	0	0
LOC_Os06g31210.1	LOC_Os06g31210.1	WFDIKFDKFGR	2	1457.75	64686		2	yes	yes	3	0.0044709	62.466	0	0	0	0	0	0	0	0	10962000	9940700	5890400	3336100	0	0	0	0	0	0	0	0	0	0	0	0	0	0	0	0	0	0	0	0	0	0	0	0	0	0	0	0	0	0	0	0	0	0	0	0
LOC_Os06g31210.1	LOC_Os06g31210.1	GYNVIYICGTDEYGTATETKAMEEK	1	2842.27	23096		5	yes	yes	3	4.3545e-71	166.65	0	0	0	0	0	0	0	0	15714000	9673400	0	0	0	0	0	0	0	0	0	0	0	0	0	0	0	0	0	0	0	0	0	0	0	0	0	0	0	0	0	0	0	0	0	0	0	0	0	0
LOC_Os06g31210.1	LOC_Os06g31210.1	GYNVIYICGTDEYGTATETK	0	2254.01	23095		10	yes	yes	2	4.5191e-24	146.96	0	0	0	0	0	0	0	0	0	0	0	0	0	0	0	0	0	0	0	0	0	0	0	0	0	0	0	0	0	0	0	0	10339000	6222800	3247600	0	0	0	0	0	0	0	0	0	0	0	0	0
LOC_Os06g31210.1	LOC_Os06g31210.1	LRGYNVIYICGTDEYGTATETK	1	2523.2	36917		7	yes	yes	3	2.2257e-07	78.987	0	0	0	0	0	0	0	0	16232000	0	0	0	0	0	0	0	0	0	0	0	0	0	0	0	0	0	0	0	0	0	0	0	0	2055200	0	0	0	0	0	0	0	0	0	0	0	0	0	0
LOC_Os06g31210.1	LOC_Os06g31210.1	EICDKYHAVHSEVYK	1	1876.88	13175		2	yes	yes	3	0.0003186	81.327	0	0	0	0	0	0	0	0	0	0	0	0	0	0	0	0	0	0	0	0	0	0	0	0	0	0	0	0	0	0	0	0	16800000	897670	0	0	0	0	0	0	0	0	0	0	0	0	0	0
LOC_Os06g31210.1	LOC_Os06g31210.1	WVEQYLEAMEKVK	1	1651.83	65131		3	yes	yes	2;3	0.00045793	69.716	0	0	0	0	0	0	0	0	8889400	5035100	0	0	0	0	0	0	0	0	0	0	0	0	0	0	0	0	0	0	0	0	0	0	0	0	0	0	0	0	0	0	0	0	0	0	0	0	0	0
LOC_Os06g31210.1	LOC_Os06g31210.1	NAEVDVTVAKLDIR	1	1541.84	41838		9	yes	yes	2;3	3.665e-05	130.01	0	0	0	0	0	0	0	0	10859000	0	2621600	0	0	0	0	0	0	0	0	0	0	0	0	0	0	0	0	0	0	0	0	0	0	0	0	0	0	0	0	0	0	0	0	0	0	0	0	0
LOC_Os06g31210.1	LOC_Os06g31210.1	DVPFTTSAGVCK	0	1280.61	11870		4	yes	yes	2	0.0034435	64.297	0	0	0	0	0	0	0	0	0	0	0	0	0	0	0	0	0	0	0	0	0	0	0	0	0	0	0	0	0	0	0	0	0	0	6014500	0	4338100	1456500	0	0	0	0	0	0	0	0	0	0
LOC_Os06g31210.1	LOC_Os06g31210.1	TISVTEYLNYEAGK	0	1586.78	56047		11	yes	yes	2	0.0001289	122.51	0	0	0	0	0	0	0	0	0	0	0	0	0	0	0	0	0	0	0	0	0	0	0	0	0	0	2535300	0	0	0	0	0	2901100	0	0	0	0	0	0	0	0	0	0	0	0	0	0	0
LOC_Os06g31210.1	LOC_Os06g31210.1	YYLLTNRPEVSDTLFTWADLQAKLNSELLNNLGNFINR	2	4455.29	67478		1	yes	yes	4	6.6267e-30	82.554	0	0	0	0	0	0	0	0	3151700	0	0	0	0	0	0	0	0	0	0	0	0	0	0	0	0	0	0	0	0	0	0	0	0	0	0	0	0	0	0	0	0	0	0	0	0	0	0	0
LOC_Os06g31210.1	LOC_Os06g31210.1	NAEVDVTVAK	0	1044.55	41837		10	yes	yes	2	0.00068136	103.55	0	978150	1212000	0	0	0	0	0	0	0	0	0	0	0	0	0	0	0	0	0	0	0	0	0	0	0	0	0	0	0	0	0	0	0	0	0	0	0	0	0	0	0	0	0	0	0	0	0
LOC_Os06g31210.1	LOC_Os06g31210.1	RNILVTSALPYVNNVPHLGNIIGCVLSADVFAR	1	3591.93	48058		2	yes	yes	4	0.010962	22.579	0	0	0	0	0	0	0	0	0	0	0	0	0	0	0	0	0	0	0	0	0	0	0	0	0	0	0	0	0	0	0	0	0	0	0	566190	0	0	0	0	0	0	0	0	0	0	0	0
LOC_Os06g31210.1	LOC_Os06g31210.1;LOC_Os10g26050.3;LOC_Os10g26050.2;LOC_Os10g26050.1;LOC_Os10g26050.4	DLKWGVPVPHEK	1	1403.76	10968		8	no	no	3	0.0088108	49.423	0	0	0	0	0	0	0	0	0	0	0	0	0	0	0	0	0	0	0	0	0	0	0	0	0	0	0	0	0	0	0	0	0	0	0	0	0	0	0	0	0	362200	0	0	0	0	0	0
LOC_Os06g33330.1	LOC_Os06g33330.1	LLDTFELSLQRPDGHPGPYR	1	2310.18	34955		7	yes	yes	3;4	1.3982e-09	105.77	0	0	0	0	6407300	3993400	3028200	4773300	0	0	0	0	13165000	14651000	8325600	0	0	0	0	0	0	0	0	0	0	0	103600000	5477200	3660400	67985000	0	0	20968000	9176100	42550000	30121000	0	2916200	0	0	0	0	0	0	0	0	0	0
LOC_Os06g33330.1	LOC_Os06g33330.1	TVPFKPGETGDRESDMK	2	1892.89	58065		5	yes	yes	3	0.010482	43.798	0	0	0	0	0	0	0	0	0	0	0	0	6315200	7882200	7292200	4201500	0	0	0	0	0	0	0	0	0	0	0	0	0	0	0	0	0	0	0	0	0	0	0	0	0	0	0	0	0	0	0	0
LOC_Os06g33330.1	LOC_Os06g33330.1	LKLLDTFELSLQRPDGHPGPYR	2	2551.35	34691		1	yes	yes	4	0.0046997	35.174	0	0	0	0	0	0	0	0	0	0	0	0	9388900	0	5366800	4475800	0	0	0	0	0	0	0	0	0	0	0	0	0	0	0	0	0	0	0	0	0	0	0	0	0	0	0	0	0	0	0	0
LOC_Os06g33330.1	LOC_Os06g33330.1	TWSPSHFENGEWSSGGTCKR	1	2308.99	58283		0	yes	yes	4	0.067753	23.695	0	0	0	0	0	0	0	0	0	0	0	0	0	5135200	6375300	3020300	0	0	0	0	0	0	0	0	0	0	0	0	0	0	0	0	0	0	0	0	0	0	0	0	0	0	0	0	0	0	0	0
LOC_Os06g33330.1	LOC_Os06g33330.1	FIETPQNCMTNGRPDSGYLYWR	1	2704.22	16452		5	yes	yes	3	5.1629e-08	83.849	0	0	0	0	0	0	0	0	0	0	0	0	0	9020200	0	4739300	0	0	0	0	0	0	0	0	0	0	0	0	0	0	0	0	0	0	0	0	0	0	0	0	0	0	0	0	0	0	0	0
LOC_Os06g33330.1	LOC_Os06g33330.1	NHVQSLLCLLAK	0	1394.77	42556		1	yes	yes	3	0.0066844	50.354	0	0	0	0	0	0	0	0	0	0	0	0	0	0	0	0	0	0	0	0	0	0	0	0	0	0	0	0	0	0	0	0	0	0	0	0	0	0	5449300	0	0	0	0	0	0	0	0	0
LOC_Os06g33640.1	LOC_Os06g33640.1;LOC_Os06g33640.2;LOC_Os06g33690.1	EVNVQSGLPATR	0	1269.67	15025		8	no	no	2	2.3971e-15	148.32	0	1348500	1168600	0	0	0	0	0	0	9395400	13736000	7711300	7047200	4024800	12026000	1305200	0	0	0	0	294820	0	0	0	0	0	0	2033300	3462400	1397300	0	0	4892400	14531000	17951000	10021000	5267000	0	0	22696000	18833000	0	2911000	0	0	0	0	0
LOC_Os06g33640.1	LOC_Os06g33640.1;LOC_Os06g33640.2;LOC_Os06g33690.1	RFDQPQLFKPFVR	2	1676.92	47144		11	no	no	3;4	1.2913e-05	106.26	1454000	0	2312200	0	0	729680	0	0	6254900	16500000	10233000	9671900	9940300	5112800	8618000	5227900	12342000	4655100	953370	0	0	0	0	0	0	0	0	0	0	0	0	0	0	0	0	0	0	0	0	0	0	0	0	0	0	0	0	0
LOC_Os06g33640.1	LOC_Os06g33640.1;LOC_Os06g33640.2;LOC_Os06g33690.1	STERLELLDDNEHILK	1	1923.99	53642		10	no	no	4	0.00086073	63.31	0	0	0	0	0	0	0	0	0	0	0	3418500	2082300	1398300	5953700	11933000	8034000	2883100	1320000	96356	0	0	0	0	0	0	0	0	0	0	0	0	0	0	0	0	0	0	6195700	11290000	14687000	6097100	1597300	727790	0	0	0	0
LOC_Os06g33640.1	LOC_Os06g33640.1;LOC_Os06g33640.2;LOC_Os06g33690.1	CELREEEMEYIR	1	1655.73	8631		4	no	no	3	6.3165e-09	128.67	0	0	0	0	0	0	0	0	0	0	0	0	0	0	0	0	0	0	0	0	0	0	0	0	0	0	0	0	0	0	0	0	0	3005300	0	0	0	0	3523300	6625600	5296100	2413800	0	0	0	0	0	0
LOC_Os06g33640.1	LOC_Os06g33640.1;LOC_Os06g33640.2	STERLELLDDNEHILKVK	2	2151.15	53643		2	yes	no	4	0.0011258	49.708	0	0	0	0	0	0	0	0	0	0	0	0	0	0	2641900	10478000	6480400	0	0	0	0	0	0	0	0	0	0	0	0	0	0	0	0	0	0	0	0	0	0	0	0	0	0	0	0	0	0	0
LOC_Os06g33640.1	LOC_Os06g33640.1	CNLMTLADVSEERLANP	1	1931.91	9183		2	yes	yes	2	0.0011261	94.402	0	0	0	0	0	0	0	0	0	0	0	0	0	0	1843300	6168800	5454100	3388700	1297600	0	0	0	0	0	28651	0	0	0	0	0	0	0	0	0	0	0	0	160700	0	0	0	0	0	0	0	0	0	0
LOC_Os06g33640.1	LOC_Os06g33640.1;LOC_Os06g33640.2	QFHRHEPSSNQCTSFVAK	1	2159	44877		3	yes	no	4	0.0211	32.858	0	0	0	0	0	0	0	0	0	0	0	0	0	0	3464100	6952100	2803400	0	0	0	0	0	0	0	0	0	0	0	0	0	0	0	0	0	0	0	0	0	0	0	0	0	0	0	0	0	0	0
LOC_Os06g33640.1	LOC_Os06g33640.1	CNLMTLADVSEER	0	1536.69	9182		1	yes	yes	2	0.011717	56.094	0	0	0	0	0	0	0	0	0	0	0	0	0	0	0	0	0	0	0	0	0	0	0	0	0	0	0	0	0	0	0	0	0	0	0	0	0	0	0	0	0	1363200	0	0	0	0	0	0
LOC_Os06g33690.1	LOC_Os06g33690.1	TLADVSEERLANP	1	1413.71	56229		2	yes	yes	2	0.00017536	115.18	0	2097900	0	0	1421100	0	0	0	0	12777000	14529000	11388000	7465900	0	7672900	11374000	14391000	5075800	0	649290	0	0	0	0	0	0	0	0	0	0	0	0	0	0	0	0	0	0	2765200	5969700	5244300	5244300	1038400	0	0	0	0	0
LOC_Os06g33690.1	LOC_Os06g33690.1	APLHTVWSLVR	0	1277.72	5733		3	yes	yes	3	0.024607	37.426	0	0	0	0	0	0	0	0	2435900	4356800	4345300	0	0	0	0	3511900	3097600	1949700	0	0	0	0	0	0	0	0	0	0	0	0	0	0	0	0	0	0	0	0	0	0	0	0	0	0	0	0	0	0
LOC_Os06g33690.1	LOC_Os06g33690.1	NCVMRENIIATGCIREVNVQSGLPATR	2	3057.53	42101		2	yes	yes	4	5.3992e-11	76.691	0	0	0	0	0	0	0	0	0	7607400	0	0	0	0	0	0	4477600	0	0	0	0	0	0	0	3945600	0	0	0	0	0	0	0	0	0	0	0	0	0	0	0	0	0	0	0	0	0	0	0
LOC_Os06g33690.1	LOC_Os06g33690.1	MNGVGGAGGAAAGKLPMVSHR	1	1936.97	40822		1	yes	yes	3	0.00095374	49.188	0	0	0	0	0	0	0	0	0	0	0	0	0	0	0	3449200	6659900	2410800	0	0	0	0	0	0	0	0	0	0	0	0	0	0	0	0	0	0	0	0	0	0	0	0	0	0	0	0	0	0
LOC_Os06g33710.4	LOC_Os06g33710.4;LOC_Os06g33710.3;LOC_Os06g33710.2;LOC_Os06g33710.1	VQLHVGDAVDFLR	0	1467.78	62646		10	yes	no	2;3	4.093e-05	107.85	0	0	1947800	0	0	0	0	0	0	11226000	37674000	17196000	8267900	0	9045600	0	0	0	0	0	0	0	0	0	0	0	0	0	0	0	0	0	0	6672600	13824000	9241900	0	0	0	0	0	0	0	0	0	0	0	0
LOC_Os06g33710.4	LOC_Os06g33710.4;LOC_Os06g33710.3;LOC_Os06g33710.2;LOC_Os06g33710.1	SVLVVGGGDGGVLR	0	1283.72	54172		5	yes	no	2	0.004418	63.408	0	0	0	0	0	0	0	0	0	2167800	6649300	0	56989000	0	0	0	0	0	0	0	0	0	0	0	0	0	0	0	0	0	0	0	0	0	0	0	0	0	0	0	0	0	0	0	0	0	0	0
LOC_Os06g33710.4	LOC_Os06g33710.4;LOC_Os06g33710.3;LOC_Os06g33710.2;LOC_Os06g33710.1	AAFVLPTFVRR	1	1275.75	579		3	yes	no	3	0.00064932	77.744	0	0	0	0	0	0	0	0	0	7635200	18715000	9026400	4010500	0	0	0	0	0	0	0	0	0	0	0	0	0	0	0	0	0	0	0	0	0	0	0	0	0	0	0	0	0	0	0	0	0	0	0
LOC_Os06g33710.4	LOC_Os06g33710.4;LOC_Os06g33710.3;LOC_Os06g33710.2;LOC_Os06g33710.1	MEGGGAKDGSAAAAQTR	1	1576.73	39625		1	yes	no	2	4.1611e-17	150.12	0	0	0	0	0	0	0	0	0	2912800	11370000	6786600	0	0	0	0	0	0	0	0	0	0	0	0	0	0	0	0	0	0	0	0	0	0	0	0	0	0	0	0	0	0	0	0	0	0	0	0
LOC_Os06g33710.4	LOC_Os06g33710.4;LOC_Os06g33710.3;LOC_Os06g33710.2;LOC_Os06g33710.1	NAPEGKYDAIIVDSSDPIGPAQELVEKPFFQTIAR	2	3814.94	41951		1	yes	no	4	0.00045193	33.906	0	0	0	0	0	0	0	0	0	0	6526800	0	0	0	0	0	0	0	0	0	0	0	0	0	0	0	0	0	0	0	0	0	0	0	0	0	0	0	0	0	0	0	0	0	0	0	0	0
LOC_Os06g33810.1	LOC_Os06g33810.1	QAVFSCLTCVPAGVAGVCTACSLACHDGHEVVELWTK	0	4088.87	44645		3	yes	yes	3;4	4.779e-08	51.398	0	0	0	0	0	0	0	0	0	10478000	8259100	0	0	0	0	0	0	0	0	0	0	0	0	0	0	0	0	0	0	0	0	0	0	0	0	0	0	0	0	0	0	0	0	0	0	0	0	0
LOC_Os06g33810.1	LOC_Os06g33810.1	LGMNICSNTPSADSEK	0	1722.76	33664		2	yes	yes	2	0.00080121	96.604	0	0	0	0	0	0	0	0	0	4013500	0	0	0	0	0	0	0	0	0	0	0	0	0	0	0	0	0	0	0	0	0	0	0	0	0	0	0	0	0	0	0	0	0	0	0	0	0	0
LOC_Os06g34040.1	LOC_Os06g34040.1	VQIDGNCVTSR	0	1247.59	62620		48	yes	yes	2	2.0516e-62	225.66	0	0	0	0	0	0	0	0	0	0	0	0	0	35721000	136740000	72834000	25211000	0	0	0	0	0	0	0	0	0	0	0	0	0	0	0	0	0	0	0	15092000	68846000	158340000	100590000	58760000	21678000	0	0	70895	0	0	0
LOC_Os06g34040.1	LOC_Os06g34040.1	ATCYPSFMDKLPSEVNAVESR	1	2400.11	7005;7006	2720	37	yes	yes	2;3	1.4116e-122	208.47	0	0	0	0	0	0	0	0	0	0	0	0	0	44287000	178850000	130190000	68663000	17772000	4652900	1309800	0	0	0	0	0	0	0	0	0	0	0	0	0	0	0	0	0	11213000	43876000	41917000	22713000	7654500	2751100	1972400	0	0	0	0
LOC_Os06g34040.1	LOC_Os06g34040.1	QAEANKLYGAICASPAIALEPHGLLK	1	2734.45	44484		9	yes	yes	3;4	1.9283e-30	132.39	0	0	0	0	0	0	0	0	0	0	0	0	0	22437000	158490000	118050000	34880000	14982000	0	0	0	0	0	0	0	0	0	0	0	0	0	0	0	0	0	0	0	0	5056600	6720100	4114800	0	0	0	0	0	0	0
LOC_Os06g34040.1	LOC_Os06g34040.1	LAADALLDDLADAEFDLISLPGGMPGSSNLR	0	3156.56	31538		13	yes	yes	3;4	1.6522e-31	86.982	0	0	0	0	0	0	0	0	0	0	0	0	69083000	104500000	14120000	10852000	0	41513000	12195000	0	95875	0	0	0	0	0	0	0	0	0	0	0	0	0	0	0	0	36875000	27891000	14762000	5791400	0	0	0	0	0	0	0
LOC_Os06g34040.1	LOC_Os06g34040.1	VLVPIASGTEPMEAVITVDVLRR	1	2464.37	61916		25	yes	yes	2;3;4	1.0207e-61	168.79	0	0	0	0	0	0	0	0	0	0	0	0	1707700	36947000	102310000	49129000	14478000	4860900	0	0	0	0	0	0	0	0	0	0	0	0	0	0	0	0	0	0	0	9759800	23965000	56791000	19618000	4648200	0	0	0	0	0	0
LOC_Os06g34040.1	LOC_Os06g34040.1	LAADALLDDLADAEFDLISLPGGMPGSSNLRDCK	1	3559.72	31539		15	yes	yes	3;4	3.6012e-70	135.92	0	0	0	0	0	0	0	0	0	0	0	0	0	29527000	144110000	67900000	5391600	1220900	0	0	0	0	0	0	0	0	0	0	0	0	0	0	0	0	0	0	0	0	56643000	13194000	1318200	0	0	0	0	0	0	0
LOC_Os06g34040.1	LOC_Os06g34040.1	AGADVSVASVDPGSAQVGGAWGVK	0	2184.08	2464		32	yes	yes	2;3	3.9841e-220	249.3	0	0	0	0	0	0	0	0	0	0	0	0	0	12412000	99701000	28985000	26417000	0	0	0	0	0	0	0	0	0	0	0	0	0	0	0	0	0	270810	1977100	0	22563000	66438000	58336000	0	0	0	0	0	0	0	0
LOC_Os06g34040.1	LOC_Os06g34040.1	RAGADVSVASVDPGSAQVGGAWGVK	1	2340.18	46819		27	yes	yes	2;3	1.6807e-59	161.04	0	0	0	0	0	0	0	0	0	0	0	0	0	28298000	57663000	63056000	30557000	9452200	3939200	0	0	0	0	0	0	0	0	0	0	0	0	0	0	0	0	0	0	12412000	40755000	29912000	14378000	6217400	1924300	0	0	0	0	0
LOC_Os06g34040.1	LOC_Os06g34040.1	MVADVLLDDALKQQYDLILLPGGLGGAQAYAK	1	3358.78	41450		13	yes	yes	3;4	1.3294e-46	116.34	0	0	252490	0	0	0	395140	0	0	0	0	0	0	20209000	116320000	76838000	9092500	4733200	0	0	0	0	0	0	0	0	0	0	0	0	0	0	0	0	0	0	0	0	6782500	0	8706700	0	0	0	0	0	0	0
LOC_Os06g34040.1	LOC_Os06g34040.1	AKANVVVASLEETLEIVASRK	2	2226.26	3832		16	yes	yes	3;4	6.3053e-33	150.69	0	0	0	0	0	0	0	0	0	0	0	0	0	14330000	76988000	59988000	10963000	3528400	0	0	0	0	0	0	0	0	0	0	0	0	0	0	0	0	0	0	0	0	0	0	0	0	0	0	0	0	0	0
LOC_Os06g34040.1	LOC_Os06g34040.1	ANVVVASLEETLEIVASR	0	1899.03	5610		20	yes	yes	2;3	1.9213e-164	244	0	0	0	0	0	0	0	1943800	0	0	0	0	0	5869900	42636000	38877000	22203000	3088100	1435500	0	0	0	0	0	0	0	0	0	0	0	0	0	0	0	0	0	0	0	26738000	6455400	6454000	4557900	0	0	0	0	0	0
LOC_Os06g34040.1	LOC_Os06g34040.1	ATSFPGMWNK	0	1137.53	7296;7297	2721	14	yes	yes	2	1.4773e-05	119.17	0	0	0	0	0	0	0	0	0	0	0	0	0	10719000	63456000	32385000	0	3048200	705920	0	0	0	0	0	0	0	0	0	0	0	0	0	0	0	0	0	0	2461900	6982900	9098200	5371200	2861100	0	0	0	0	0	0
LOC_Os06g34040.1	LOC_Os06g34040.1	AKANVVVASLEETLEIVASR	1	2098.16	3831		6	yes	yes	2;3	4.5353e-71	157.22	0	0	307000	0	0	0	0	0	0	0	0	0	0	14686000	92028000	16149000	13047000	0	785790	0	0	0	0	0	0	0	0	0	0	0	0	0	0	0	0	0	0	0	0	0	0	0	0	0	0	0	0	0
LOC_Os06g34040.1	LOC_Os06g34040.1	ANVVVASLEETLEIVASRK	1	2027.13	5611		5	yes	yes	3	7.9442e-37	162.65	0	0	0	0	3236400	0	0	0	0	0	0	0	0	1839600	59975000	52681000	6818200	0	0	0	0	0	0	0	0	0	0	0	0	0	0	0	0	0	0	0	0	0	10629000	0	0	0	0	0	0	0	0	0
LOC_Os06g34040.1	LOC_Os06g34040.1	VQIDGNCVTSRGPGTAMEYSVVLVEQLYGKEK	2	3526.74	62622		5	yes	yes	4	2.1548e-46	112.8	0	0	0	0	0	0	0	0	0	0	0	0	0	0	51076000	41480000	14420000	3440600	0	0	0	0	0	0	0	0	0	0	0	0	0	0	0	0	0	0	0	0	11135000	6519200	3055400	0	0	0	0	0	0	0
LOC_Os06g34040.1	LOC_Os06g34040.1	ADEVAGPMVMRPQHGVEFSLK	1	2297.13	1538		11	yes	yes	3;4	0.00025016	60.278	0	0	0	0	0	0	0	3483000	0	0	0	0	0	0	5025200	14603000	5430600	0	0	0	0	0	0	0	0	0	0	0	0	0	0	0	0	0	0	0	0	17324000	23528000	22751000	12452000	4004600	1205400	0	0	0	0	0
LOC_Os06g34040.1	LOC_Os06g34040.1	LLENMVK	0	845.468	35042		9	yes	yes	2	0.0057195	118.06	0	0	0	0	0	0	0	0	0	0	0	0	0	0	0	46853000	13574000	3804400	1845200	0	0	0	0	0	0	0	0	0	0	0	0	0	0	0	0	0	0	0	0	0	0	0	0	0	0	0	0	0
LOC_Os06g34040.1	LOC_Os06g34040.1	GPGTAMEYSVVLVEQLYGKEK	1	2297.16	21512		1	yes	yes	3	1.8905e-09	87.156	0	0	0	0	0	0	0	0	0	0	0	0	0	0	9733600	10431000	5611400	0	0	0	0	0	0	0	0	0	0	0	0	0	0	0	0	0	0	0	0	0	17869000	13577000	5345600	2748900	0	0	0	0	0	0
LOC_Os06g34040.1	LOC_Os06g34040.1	VLVPIASGTEPMEAVITVDVLR	0	2308.27	61915		6	yes	yes	2;3	3.7295e-13	112.96	0	0	0	0	0	0	0	0	0	0	0	0	0	1847100	14331000	15073000	0	0	0	0	0	0	0	0	0	0	0	0	0	0	0	0	0	0	0	0	0	2883600	14978000	6756200	0	0	0	0	0	0	0	0
LOC_Os06g34040.1	LOC_Os06g34040.1	KATSFPGMWNK	1	1265.62	29537;29538	2721	5	yes	yes	2;3	0.0039845	83.775	0	0	0	0	0	0	0	0	0	0	0	0	0	8517600	23212000	19830000	3811800	0	0	0	0	0	0	0	0	0	0	0	0	0	0	0	0	0	0	0	0	0	0	0	0	0	349690	0	0	0	0	0
LOC_Os06g34040.1	LOC_Os06g34040.1	SDKLIGLIK	1	985.617	49499		7	yes	yes	2	0.0035195	133.13	0	0	0	0	0	0	0	0	0	0	0	0	0	6337600	20075000	15560000	6585100	1371000	0	0	0	0	0	0	0	0	0	0	0	0	0	0	0	0	0	0	0	0	0	0	0	0	0	0	0	0	0	0
LOC_Os06g34040.1	LOC_Os06g34040.1	KVLVPIASGTEPMEAVITVDVLRR	2	2592.47	31287		2	yes	yes	4	1.674e-11	85.248	0	0	0	0	0	0	0	0	0	0	0	0	0	7873600	10068000	23459000	4584700	0	0	0	0	0	0	0	0	0	0	0	0	0	0	0	0	0	0	0	0	0	0	0	0	0	0	0	0	0	0	0
LOC_Os06g34040.1	LOC_Os06g34040.1	VQIDGNCVTSRGPGTAMEYSVVLVEQLYGK	1	3269.61	62621		7	yes	yes	3	6.3497e-48	124.5	0	0	0	0	0	0	0	0	0	0	0	0	0	0	16939000	12171000	7081500	1868700	0	0	0	0	0	0	0	0	0	0	0	0	0	0	0	0	0	0	0	0	0	0	0	0	0	0	0	0	0	0
LOC_Os06g34040.1	LOC_Os06g34040.1	QAEANKLYGAICASPAIALEPHGLLKGK	2	2919.56	44485		2	yes	yes	4;5	2.4011e-05	55.526	0	0	0	0	0	0	0	0	0	0	0	0	0	0	7895000	14384000	10257000	0	0	0	0	0	0	0	0	0	0	0	0	0	0	0	0	0	0	0	0	0	0	0	0	0	0	0	0	0	0	0
LOC_Os06g34040.1	LOC_Os06g34040.1	LAADALLDDLADAEFDLISLPGGMPGSSNLRDCKLLENMVK	2	4387.18	31540		2	yes	yes	4	4.659e-35	81.988	0	0	0	0	0	0	0	0	0	0	0	0	0	2305400	17769000	3885700	0	0	0	0	0	0	0	0	0	0	0	0	0	0	0	0	0	0	0	0	0	0	0	0	0	0	0	0	0	0	0	0
LOC_Os06g34040.1	LOC_Os06g34040.1	KQAEANKLYGAICASPAIALEPHGLLK	2	2862.54	30839		1	yes	yes	5	0.0075184	27.143	0	0	0	0	0	0	0	0	0	0	0	0	0	2355200	7941200	8731800	4263800	0	0	0	0	0	0	0	0	0	0	0	0	0	0	0	0	0	0	0	0	0	0	0	0	0	0	0	0	0	0	0
LOC_Os06g34040.1	LOC_Os06g34040.1	LLENMVKK	1	973.563	35043		1	yes	yes	2	0.055122	88.942	0	0	0	0	0	0	0	0	0	0	0	0	0	0	11188000	8639700	3435400	0	0	0	0	0	0	0	0	0	0	0	0	0	0	0	0	0	0	0	0	0	0	0	0	0	0	0	0	0	0	0
LOC_Os06g34040.1	LOC_Os06g34040.1	GPGTAMEYSVVLVEQLYGK	0	2040.02	21511		3	yes	yes	3	0.00024448	61.815	0	0	0	0	0	0	0	0	0	0	0	0	0	0	0	0	0	0	0	0	0	0	0	0	0	0	0	0	0	0	0	0	0	0	0	0	0	7850300	8906300	5024500	0	0	0	0	0	0	0	0
LOC_Os06g34040.1	LOC_Os06g34040.1	DCKLLENMVKK	2	1376.72	10041		2	yes	yes	3	0.00064211	86.114	0	0	0	0	0	0	0	0	0	0	0	0	0	1933500	5711800	4590700	0	0	0	0	0	0	0	0	0	0	0	0	0	0	0	0	0	0	0	0	0	0	0	0	0	0	0	0	0	0	0	0
LOC_Os06g34040.1	LOC_Os06g34040.1	LPSEVNAVESR	0	1199.61	36431		9	yes	yes	2	2.1593e-09	132.88	0	0	0	0	0	0	0	0	0	0	0	0	0	0	0	0	0	0	0	0	0	0	0	0	0	0	0	0	0	635930	0	1961000	0	0	0	0	0	0	0	5102200	4159200	0	0	0	0	0	144100	0
LOC_Os06g34040.1	LOC_Os06g34040.1	DCKLLENMVK	1	1248.62	10040		1	yes	yes	3	0.005792	59.426	0	0	0	0	0	0	0	0	0	0	0	0	0	2298600	3771100	3943500	0	0	0	0	0	0	0	0	0	0	0	0	0	0	0	0	0	0	0	0	0	0	0	0	0	0	0	0	0	0	0	0
LOC_Os06g34040.1	LOC_Os06g34040.1	KVLVPIASGTEPMEAVITVDVLR	1	2436.37	31286		1	yes	yes	3	0.00086654	45.011	0	0	0	0	0	0	0	0	0	0	0	0	0	0	5614000	3894700	0	0	0	0	0	0	0	0	0	0	0	0	0	0	0	0	0	0	0	0	0	0	0	0	0	0	0	0	0	0	0	0
LOC_Os06g34040.1	LOC_Os06g34040.1	ELNSTSWNVGETPQILVPIANGTEEMEATMIIDILRR	1	4140.09	13881		5	yes	yes	3	1.3565e-08	55.702	0	0	0	0	0	0	0	0	0	0	0	0	0	0	1408500	1226800	0	0	0	0	0	0	0	0	0	0	0	0	0	0	0	0	0	0	0	0	0	0	0	0	0	0	0	0	0	0	0	0
LOC_Os06g34120.1	LOC_Os06g34120.1	SYEAIFSFGDSLSDAGNLIADGIPKSLTTAR	1	3215.6	54473		1	yes	yes	3	0.019955	21.618	0	0	0	0	0	0	0	4669400	0	0	0	0	0	0	0	0	0	0	0	0	0	0	0	0	5375200	0	3180700	0	0	0	0	0	0	0	0	7405100	0	0	0	0	0	0	0	0	0	0	0	0
LOC_Os06g34120.1	LOC_Os06g34120.1	KSYEAIFSFGDSLSDAGNLIADGIPK	1	2714.34	31060		2	yes	yes	3	6.2199e-14	81.315	0	0	0	0	0	0	0	0	0	0	0	0	0	0	0	0	0	0	0	0	0	0	0	0	0	0	0	0	0	0	0	0	18711000	0	0	0	0	0	0	0	0	0	0	0	0	0	0	0
LOC_Os06g34120.1	LOC_Os06g34120.1	ELKQQLDELQK	1	1370.74	13800		8	yes	yes	2;3	2.8498e-15	185.29	0	0	0	0	0	0	0	0	0	0	0	0	0	0	0	0	0	0	0	0	0	0	0	0	0	0	0	0	0	0	0	0	0	0	0	0	0	1552900	0	0	0	0	0	0	0	0	0	0
LOC_Os06g34120.1	LOC_Os06g34120.1	IMYGDYFK	0	1035.47	27501		4	yes	yes	2	0.041872	57.177	0	0	0	0	0	0	0	0	0	0	0	0	0	0	0	0	0	0	0	0	0	0	0	0	0	0	0	0	0	0	0	0	0	0	0	0	0	0	0	237090	0	0	0	0	0	0	0	0
LOC_Os06g34660.1	LOC_Os06g34660.1	AIQQGGACYDPPDLLAHASYAFNDYFLR	0	3172.47	3665		2	yes	yes	3	7.2337e-08	68.895	0	0	0	0	0	0	0	0	0	0	0	0	0	0	0	4480700	4083300	2880400	2395600	0	0	0	0	0	0	0	0	0	0	0	0	0	0	0	0	0	0	0	0	0	0	0	0	0	0	0	0	0
LOC_Os06g34690.1	LOC_Os06g34690.1	TLAQNCGLNVIR	0	1357.71	56260		68	yes	yes	2	6.4039e-22	185.97	70793000	288690000	156440000	87015000	39112000	15962000	7696100	3455200	0	0	19907000	11475000	0	0	0	0	0	0	0	0	0	0	0	0	75325000	253700000	127530000	75249000	39788000	13342000	0	6420700	0	0	24773000	16755000	0	0	0	0	0	0	0	0	0	0	0	0
LOC_Os06g34690.1	LOC_Os06g34690.1	ACGAVIVNRPEELQESDVGTR	1	2299.12	1385		51	yes	yes	2;3;4	7.9665e-111	198.24	43470000	167150000	112840000	51287000	20632000	10193000	3854600	0	0	0	6935300	0	0	0	0	0	0	0	0	0	0	0	0	0	35811000	169270000	123700000	60255000	23312000	9122900	0	3659700	0	0	0	10203000	0	0	0	0	0	0	0	0	0	0	0	0
LOC_Os06g34690.1	LOC_Os06g34690.1	ALNAPVLVLKDSLKR	2	1636	4695		52	yes	yes	2;3	4.5224e-30	163.99	61314000	230800000	178710000	118460000	48905000	18986000	7369900	9604900	1671000	10557000	18407000	12669000	2893500	0	0	0	0	0	0	0	0	0	0	0	9963700	20568000	18906000	9599200	0	0	0	0	368080	0	0	0	0	0	0	0	0	1150500	0	0	0	0	345260	0
LOC_Os06g34690.1	LOC_Os06g34690.1	TQDEEVGDGTTSVIVLAGEMLHVAEAFIDKHYHPTVICR	1	4337.11	57151;57152	2727	67	yes	yes	4;5;6	5.4251e-191	198.02	19078000	147440000	107240000	193990000	82306000	24410000	303710	3788600	0	0	0	3274300	0	4695300	0	0	0	0	0	0	0	0	0	0	12429000	9771600	62127000	36987000	0	6103400	0	0	0	0	0	0	0	0	0	0	0	0	0	0	0	0	0	0
LOC_Os06g34690.1	LOC_Os06g34690.1	GASKDVLNEVERNLQDAMSVAR	2	2401.2	18692;18693	2724	36	yes	yes	3;4	1.1752e-266	267.57	13969000	91564000	294280000	109390000	40312000	17005000	6907200	0	0	0	0	0	0	0	0	0	0	0	0	0	0	0	0	0	0	48362000	38887000	1026300	0	0	0	0	0	0	0	0	0	0	0	0	0	0	0	0	0	0	0	0
LOC_Os06g34690.1	LOC_Os06g34690.1	IILLDCPVEYK	0	1361.73	26503		43	yes	yes	2	3.6705e-12	177.36	17836000	115540000	56714000	27072000	15813000	0	0	0	0	0	0	3603300	0	0	0	0	0	0	0	0	0	0	0	0	37306000	156840000	76759000	42391000	26637000	10076000	2921200	4981600	0	0	7274200	10371000	0	0	0	0	0	0	0	0	0	0	0	0
LOC_Os06g34690.1	LOC_Os06g34690.1	ACGAVIVNRPEELQESDVGTRAGLFEVK	2	3043.54	1386		21	yes	yes	3;4	2.0778e-227	229.71	62025000	217650000	140200000	66052000	27479000	10204000	0	0	0	0	9565600	0	0	0	0	0	0	0	0	0	0	0	0	0	0	10363000	0	0	0	0	0	0	0	0	0	0	0	0	0	0	0	0	0	0	0	0	0	0
LOC_Os06g34690.1	LOC_Os06g34690.1;LOC_Os02g14929.1	TAIEAACMLLR	0	1247.64	54821;54822	893	22	no	no	2	6.4551e-25	159.58	7985400	45044000	26378000	23612000	7740800	0	0	0	2506800	0	0	0	0	0	0	1880200	0	0	0	0	0	0	0	0	53811000	186310000	56040000	30550000	20076000	10371000	0	2266000	2827300	4239700	21031000	6309400	0	0	0	0	0	0	0	0	0	0	0	0
LOC_Os06g34690.1	LOC_Os06g34690.1	ALNAPVLVLK	0	1036.66	4693		31	yes	yes	2	1.5941e-06	133.55	10244000	59573000	52897000	18358000	5944000	3096500	0	0	0	666480	0	0	0	0	0	0	0	0	0	0	0	0	0	0	30449000	137540000	99954000	27157000	11475000	5223800	3519900	0	0	0	7303500	3228100	1089300	0	0	0	0	0	0	0	0	0	0	0
LOC_Os06g34690.1	LOC_Os06g34690.1;LOC_Os02g14929.1	SMIELSR	0	834.427	52172;52173		46	no	no	2	0.00029683	158.08	18223000	79059000	46721000	31356000	14549000	4074500	2601000	1474700	0	3030900	0	2744000	0	0	0	0	0	0	0	0	0	0	0	0	13067000	141050000	0	36570000	12140000	4261800	1938500	0	448160	424240	0	0	0	3526100	0	0	0	0	0	0	0	0	0	0
LOC_Os06g34690.1	LOC_Os06g34690.1;LOC_Os02g14929.1	GASKDVLNEVER	1	1315.67	18690		36	no	no	2;3	7.5582e-21	183.03	16467000	44786000	58453000	20983000	8223400	2909300	0	0	0	1981400	0	4970100	0	0	0	0	0	0	0	0	0	0	0	0	14556000	98998000	54339000	33648000	11727000	10200000	0	0	0	0	8806600	2990500	0	0	0	0	0	0	0	0	0	0	0	0
LOC_Os06g34690.1	LOC_Os06g34690.1	NLQDAMSVAR	0	1103.54	43158;43159	2724	26	yes	yes	2	1.271e-11	183.43	5838400	35960000	19677000	10428000	6809100	0	0	0	0	0	7381500	4636000	780280	0	0	0	0	0	0	0	0	0	0	0	19787000	108470000	73181000	38250000	20194000	8077000	3765400	0	0	0	14120000	0	0	0	926020	0	0	0	0	0	0	0	0	0
LOC_Os06g34690.1	LOC_Os06g34690.1	GLSDLAIHYLSK	0	1315.71	21060		45	yes	yes	2;3	3.214e-59	176.48	26107000	61955000	40925000	33061000	16252000	3712200	0	0	0	0	3612800	2992600	0	0	0	0	0	0	0	0	0	0	0	0	19908000	64275000	50142000	28085000	12420000	2939200	0	0	0	0	5041800	0	0	0	0	0	0	713770	0	0	0	0	0	0
LOC_Os06g34690.1	LOC_Os06g34690.1;LOC_Os02g14929.1	SSSVEGVEKWPYEAAALAFEAIPR	1	2606.3	53502		28	no	no	2;3;4	4.6909e-62	166.91	15164000	109460000	6208100	30838000	21388000	0	0	0	0	0	0	0	0	0	0	0	0	0	0	0	0	0	0	0	20898000	45305000	45535000	332320	0	5159400	0	0	0	0	0	0	0	0	0	0	0	0	0	0	0	0	0	0
LOC_Os06g34690.1	LOC_Os06g34690.1	KIGDEFFTFIVDCKDPK	2	2058.01	30162		21	yes	yes	3;4	1.4515e-07	131.67	17045000	90313000	61349000	33130000	14885000	0	0	0	0	14662000	0	0	0	0	0	0	614480	0	0	0	0	0	0	0	6156500	30401000	9812400	8309600	4742900	0	0	0	0	0	0	0	0	0	0	0	0	0	0	0	0	0	0	0
LOC_Os06g34690.1	LOC_Os06g34690.1	IGDEFFTFIVDCKDPK	1	1929.92	25849		19	yes	yes	2;3	0.00017007	82.663	5678600	26042000	39893000	13847000	4383500	3166000	535170	0	0	0	0	1830500	0	0	0	0	0	0	0	0	0	0	0	0	5833500	49691000	23084000	8667600	4828600	0	0	0	0	0	0	0	0	0	0	0	0	0	0	0	0	0	0	0
LOC_Os06g34690.1	LOC_Os06g34690.1	ALEDALAVLDKIAMHVDVNDRAAMLGLVK	2	3090.66	4246		8	yes	yes	4;5	6.9415e-97	179.16	6199600	71694000	67663000	24578000	8196900	0	1692700	0	0	0	3530100	975770	1189600	0	0	0	0	0	0	0	0	0	0	0	0	0	0	0	0	0	0	0	0	0	0	0	0	0	0	0	0	0	0	0	0	0	0	0
LOC_Os06g34690.1	LOC_Os06g34690.1	HANGENAWVGIDGR	0	1494.7	23263		20	yes	yes	2;3	8.7586e-14	146.36	16429000	50853000	38949000	30769000	12189000	3583800	490380	0	0	0	6467400	7934400	0	0	0	0	0	0	0	0	0	0	0	0	0	4298600	3232100	2423900	0	0	0	0	0	0	0	0	0	0	0	0	0	0	0	0	0	0	0	0
LOC_Os06g34690.1	LOC_Os06g34690.1	FKPDLVVTEKGLSDLAIHYLSK	2	2472.36	16689		21	yes	yes	3;4;5	1.478e-16	130.71	3152200	52291000	56705000	35059000	17670000	3751100	4395400	0	0	0	0	3647400	0	0	0	0	0	0	0	0	0	0	0	0	0	0	0	0	0	0	0	0	0	0	0	0	0	0	0	0	0	0	0	0	0	0	0	0
LOC_Os06g34690.1	LOC_Os06g34690.1	IMTQLQGK	0	917.5	27479;27480	2726	30	yes	yes	2	0.00063789	149.4	9516000	32112000	22099000	12156000	6057600	0	1032500	0	0	0	0	1441800	0	0	0	0	0	0	674830	0	0	0	0	0	20508000	692830	19581000	11200000	1330100	0	517820	0	0	0	0	0	0	0	0	0	0	0	0	0	0	0	0	0
LOC_Os06g34690.1	LOC_Os06g34690.1	QAPGASAPKQPQIEQEGDADNEQMIPE	1	2877.31	44598		5	yes	yes	3	1.6336e-44	135.3	17681000	59396000	35862000	16247000	8629100	0	0	0	0	0	0	0	0	0	0	0	0	0	0	0	0	0	0	0	0	0	0	0	0	0	0	0	0	0	0	0	0	0	0	0	0	0	0	0	0	0	0	0
LOC_Os06g34690.1	LOC_Os06g34690.1	LLPGGGATELTVSAALKQK	1	1853.06	35438		7	yes	yes	2;3	9.2233e-07	81.431	10399000	81264000	22385000	11178000	6081400	0	0	0	0	0	0	0	0	0	0	0	0	0	0	0	0	0	0	0	0	0	0	0	0	0	0	0	0	0	0	0	0	0	0	0	0	0	0	0	0	0	0	0
LOC_Os06g34690.1	LOC_Os06g34690.1;LOC_Os02g14929.1	ACTVLLR	0	831.464	1437		34	no	no	2	0.00065369	127.66	10490000	41273000	33544000	28953000	0	0	0	0	0	0	0	0	0	0	0	0	0	0	0	0	0	0	0	0	0	0	0	0	0	0	0	0	0	0	0	0	0	0	0	0	0	0	0	0	0	0	0	0
LOC_Os06g34690.1	LOC_Os06g34690.1	VLKGVMFNKDVVAPGK	2	1700.96	61461		11	yes	yes	3;4	0.00037806	77.191	2927900	54085000	28370000	15845000	7893000	1431200	0	0	0	0	0	0	0	0	0	0	0	0	0	0	0	0	0	0	0	0	0	0	0	0	0	0	0	0	0	0	0	0	0	0	0	0	0	0	0	0	0	0
LOC_Os06g34690.1	LOC_Os06g34690.1;LOC_Os02g14929.1	AQTFKTAIEAACMLLR	1	1822.94	6082		14	no	no	2;3	9.2888e-66	197.73	8785300	30366000	38116000	21869000	6896100	3887100	0	0	0	0	0	0	0	0	0	0	0	0	0	0	0	0	0	0	0	0	0	0	0	0	0	0	0	0	0	0	0	0	0	0	0	0	0	0	0	0	0	0
LOC_Os06g34690.1	LOC_Os06g34690.1	IMTQLQGKHANGENAWVGIDGR	1	2394.19	27481		13	yes	yes	3;4	7.9193e-96	190.63	11913000	59640000	26036000	5255600	5615900	0	0	0	0	0	0	0	0	0	0	0	0	0	0	0	0	0	0	0	0	0	0	0	0	0	0	0	0	0	0	0	0	0	0	0	0	0	0	0	0	0	0	0
LOC_Os06g34690.1	LOC_Os06g34690.1	AAMLGLVK	0	801.478	885		1	yes	yes	2	0.029987	69.383	0	0	0	0	0	0	0	0	0	0	0	0	0	0	0	0	0	0	0	0	0	0	0	0	7977800	42837000	14445000	8366700	6204700	0	0	2324900	0	0	0	0	0	0	0	0	0	0	0	0	0	0	0	0
LOC_Os06g34690.1	LOC_Os06g34690.1;LOC_Os02g14929.1	IDDIVSGIK	0	958.534	25221		12	no	no	2	0.0019275	103.56	7203900	28504000	18024000	0	0	2442000	0	0	0	0	0	0	0	0	0	0	0	0	0	0	0	0	0	0	22169000	0	0	0	0	0	0	0	0	0	0	2029800	0	0	0	0	0	0	0	0	0	0	0	0
LOC_Os06g34690.1	LOC_Os06g34690.1	SGDIVDMKER	1	1148.55	50177		14	yes	yes	2	2.8562e-05	138.08	4989700	16343000	11384000	6703100	3373600	0	0	0	0	0	0	0	0	0	0	0	0	0	0	0	0	0	0	0	3779200	14357000	9863800	0	0	991650	0	0	0	0	2443400	0	0	0	0	0	0	0	0	0	0	0	0	0
LOC_Os06g34690.1	LOC_Os06g34690.1	YIKVEKVPGGQLEDSR	2	1816.97	66141		25	yes	yes	3;4	0.00035949	78.69	0	23195000	17214000	9467300	0	0	0	0	0	0	0	0	0	0	0	0	0	0	0	0	0	0	0	0	3042500	8721500	8003000	3643000	0	0	0	0	0	0	0	0	0	0	0	0	0	0	0	0	0	0	0	0
LOC_Os06g34690.1	LOC_Os06g34690.1;LOC_Os02g14929.1	KIWDSYSVK	1	1124.59	30256		2	no	no	2	0.0005843	143.03	8959500	30160000	708300	0	4649800	0	0	0	0	0	0	0	0	0	0	0	0	0	0	0	370240	0	143450	234930	0	0	0	0	0	0	0	0	0	0	0	0	0	0	0	0	0	0	0	0	0	0	0	0
LOC_Os06g34690.1	LOC_Os06g34690.1;LOC_Os02g14929.1	ESGTKVHHANIQAAK	1	1589.83	14521		1	no	no	3	0.00048901	94.09	0	15086000	19896000	9755000	0	0	0	0	0	0	0	0	0	0	0	0	0	0	0	0	0	0	0	0	0	0	0	0	0	0	0	0	0	0	0	0	0	0	0	0	0	0	0	0	0	0	0	0
LOC_Os06g34690.1	LOC_Os06g34690.1	ALEDALAVLDK	0	1156.63	4244		9	yes	yes	2	8.3237e-06	118.71	0	3210700	5210000	1158200	0	0	0	0	0	0	0	0	0	0	0	0	0	0	0	0	0	0	0	0	2289100	11521000	12772000	4375100	0	0	1070400	0	0	0	0	0	0	0	0	0	0	0	0	0	0	0	0	0
LOC_Os06g34690.1	LOC_Os06g34690.1	KQAPGASAPKQPQIEQEGDADNEQMIPE	2	3005.4	30844		6	yes	yes	3	1.1247e-70	163.71	4967400	17750000	8721300	6213900	0	0	0	0	0	0	0	0	0	0	0	0	0	0	0	0	0	0	0	0	0	0	0	0	0	0	0	0	0	0	0	0	0	0	0	0	0	0	0	0	0	0	0	0
LOC_Os06g34690.1	LOC_Os06g34690.1;LOC_Os02g14929.1	IDDIVSGIKKK	2	1214.72	25222		5	no	no	3	0.00095773	82.171	0	15418000	9573900	5345300	3043400	1002100	0	0	0	0	0	0	0	0	0	0	0	0	0	0	0	0	0	0	0	0	0	0	0	0	0	0	0	0	0	0	0	0	0	0	0	0	0	0	0	0	0	0
LOC_Os06g34690.1	LOC_Os06g34690.1	GVMFNKDVVAPGK	1	1360.72	22711;22712	2725	14	yes	yes	2;3	2.2713e-13	147.74	3307500	9375700	5481600	3286800	0	0	0	0	0	0	0	0	0	0	0	0	0	0	0	0	0	0	0	0	1493500	0	4867200	3077100	0	0	0	0	0	0	0	0	0	0	0	0	0	0	0	0	0	0	0	0
LOC_Os06g34690.1	LOC_Os06g34690.1;LOC_Os02g14929.1	AQTFKTAIEAACMLLRIDDIVSGIK	2	2763.47	6083		2	no	no	4	1.6056e-14	88.222	660210	13483000	742680	6615500	6321500	0	0	0	0	0	0	0	0	0	0	0	0	0	0	0	0	0	0	0	0	0	0	0	0	0	0	0	0	0	0	0	0	0	0	0	0	0	0	0	0	0	0	0
LOC_Os06g34690.1	LOC_Os06g34690.1	MLLDASGGIVVTNDGNAILREIDIAHPAAK	1	3073.62	40585		5	yes	yes	3;4	1.3686e-45	108.44	0	4333000	8193300	2833400	5973500	6280100	0	0	0	0	0	0	0	0	0	0	0	0	0	0	0	0	0	0	0	0	0	0	0	0	0	0	0	0	0	0	0	0	0	0	0	0	0	0	0	0	0	0
LOC_Os06g34690.1	LOC_Os06g34690.1;LOC_Os02g14929.1	TAIEAACMLLRIDDIVSGIK	1	2188.16	54823		3	no	no	3	9.4674e-09	94.057	2695100	16706000	3513300	3001200	587520	0	0	0	0	0	0	0	0	0	0	0	0	0	0	0	0	0	0	0	0	0	0	0	0	0	0	0	0	0	0	0	0	0	0	0	0	0	0	0	0	0	0	0
LOC_Os06g34690.1	LOC_Os06g34690.1;LOC_Os02g14929.1	ACTVLLRGASKDVLNEVER	2	2129.13	1438		1	no	no	3;4	0.012989	38.915	4468500	16041000	5656200	0	0	0	0	0	0	0	0	0	0	0	0	0	0	0	0	0	0	0	0	0	0	0	0	0	0	0	0	0	0	0	0	0	0	0	0	0	0	0	0	0	0	0	0	0
LOC_Os06g34690.1	LOC_Os06g34690.1;LOC_Os02g14929.1	QKSSSVEGVEKWPYEAAALAFEAIPR	2	2862.46	45401		2	no	no	4	0.0043636	32.264	636860	10022000	11529000	3483100	0	0	0	0	0	0	0	0	0	0	0	0	0	0	0	0	0	0	0	0	0	0	0	0	0	0	0	0	0	0	0	0	0	0	0	0	0	0	0	0	0	0	0	0
LOC_Os06g34690.1	LOC_Os06g34690.1	IGDEFFTFIVDCKDPKACTVLLR	2	2743.37	25850		4	yes	yes	4	8.4551e-05	60.036	1851200	10253000	5528100	3893700	0	0	0	0	0	0	0	0	0	0	0	0	0	0	0	0	0	0	0	0	0	0	0	0	0	0	0	0	0	0	0	0	0	0	0	0	0	0	0	0	0	0	0	0
LOC_Os06g34690.1	LOC_Os06g34690.1;LOC_Os02g14929.1	TAIEAACMLLRIDDIVSGIKK	2	2316.25	54824		2	no	no	4	0.0002636	58.073	1922200	9578600	5021700	0	0	0	0	0	0	0	0	0	0	0	0	0	0	0	0	0	0	0	0	0	0	0	0	0	0	0	0	0	0	0	0	0	0	0	0	0	0	0	0	0	0	0	0	0
LOC_Os06g34690.1	LOC_Os06g34690.1	ALNAPVLVLKDSLK	1	1479.9	4694		3	yes	yes	2	0.0014039	68.069	1236000	8918400	5338000	0	0	0	0	0	0	0	0	0	0	0	0	0	0	0	0	0	0	0	0	0	0	0	0	0	0	0	0	0	0	0	0	0	0	0	0	0	0	0	0	0	0	0	0	0
LOC_Os06g34690.1	LOC_Os06g34690.1;LOC_Os02g14929.1	ESGTKVHHANIQAAKAVADIIR	2	2328.27	14522		2	no	no	4	0.00040911	52.169	0	7660600	3387600	0	0	0	0	0	0	0	0	0	0	0	0	0	0	0	0	0	0	0	0	0	0	0	0	0	0	0	0	0	0	0	0	0	0	0	0	0	0	0	0	0	0	0	0	0
LOC_Os06g34690.1	LOC_Os06g34690.1;LOC_Os02g14929.1	VHHANIQAAK	0	1087.59	60400		3	no	no	2	0.0030782	92.47	0	0	0	0	0	0	0	0	0	0	0	0	0	0	0	0	0	0	0	0	0	0	0	0	3253100	0	5363100	0	1553900	0	0	0	0	0	0	0	0	0	0	0	0	0	0	0	0	0	0	0
LOC_Os06g34690.1	LOC_Os06g34690.1	DVLNEVERNLQDAMSVAR	1	2058.02	11840		4	yes	yes	3	1.3803e-05	81.317	683080	3174100	1507800	2567100	768850	0	0	0	0	0	0	0	0	0	0	0	0	0	0	0	0	0	0	0	0	0	0	0	0	0	0	0	0	0	0	0	0	0	0	0	0	0	0	0	0	0	0	0
LOC_Os06g34690.1	LOC_Os06g34690.1	FTGQFGDLIADLAIDATTTAGVDLGQGMREVDIKK	2	3665.86	17875		1	yes	yes	4	4.8527e-66	134.77	0	6062200	0	2053800	0	0	0	0	0	0	0	0	0	0	0	0	0	0	0	0	0	0	0	0	0	0	0	0	0	0	0	0	0	0	0	0	0	0	0	0	0	0	0	0	0	0	0	0
LOC_Os06g34690.1	LOC_Os06g34690.1	SGDIVDMKERK	2	1276.64	50178		0	yes	yes	3	0.070266	52.693	1223400	3294000	2563300	931790	0	0	0	0	0	0	0	0	0	0	0	0	0	0	0	0	0	0	0	0	0	0	0	0	0	0	0	0	0	0	0	0	0	0	0	0	0	0	0	0	0	0	0	0
LOC_Os06g34690.1	LOC_Os06g34690.1;LOC_Os02g14929.1	WPYEAAALAFEAIPR	0	1703.87	64988		1	no	no	3	0.030903	35.35	0	0	0	0	0	0	0	0	0	0	0	0	0	0	0	0	0	0	0	0	0	0	0	0	0	1537500	1666700	2316200	1197000	0	0	0	0	0	0	0	0	0	0	0	0	0	0	0	0	0	0	0
LOC_Os06g34690.1	LOC_Os06g34690.1	KGENQTNAELMKEEDWQVLLEMEEEYIK	2	3425.6	29897		2	yes	yes	4	2.7052e-17	88.517	0	0	0	0	0	0	0	0	0	6119400	0	0	0	0	0	0	0	0	0	0	0	0	0	0	0	0	0	0	0	0	0	0	0	0	0	0	0	0	0	0	0	0	0	0	0	0	0	0
LOC_Os06g34690.1	LOC_Os06g34690.1;LOC_Os02g14929.1	IWDSYSVKAQTFKTAIEAACMLLR	2	2801.42	29128		0	no	no	3	0.012277	41.482	0	0	0	0	0	0	0	0	0	0	0	0	0	0	0	0	0	0	0	0	0	0	0	0	0	0	0	5663700	0	0	0	0	0	0	0	0	0	0	0	0	0	0	0	0	0	0	0	0
LOC_Os06g34690.1	LOC_Os06g34690.1;LOC_Os02g14929.1	QPQIEQEGDADNEQMIPE	0	2069.88	45969		2	no	no	2	0.00059415	69.451	0	2913300	2070300	0	0	0	0	0	0	0	0	0	0	0	0	0	0	0	0	0	0	0	0	0	0	0	0	0	0	0	0	0	0	0	0	0	0	0	0	0	0	0	0	0	0	0	0	0
LOC_Os06g34690.1	LOC_Os06g34690.1	ALEDALAVLDKIAMHVDVNDR	1	2307.19	4245		1	yes	yes	4	8.5422e-05	66.325	0	1318300	2352500	0	0	0	0	0	0	0	0	0	0	0	0	0	0	0	0	0	0	0	0	0	0	0	0	0	0	0	0	0	0	0	0	0	0	0	0	0	0	0	0	0	0	0	0	0
LOC_Os06g34690.1	LOC_Os06g34690.1	FTGQFGDLIADLAIDATTTAGVDLGQGMR	0	2953.45	17874		1	yes	yes	3	7.338e-17	85.184	0	0	0	0	0	0	0	0	0	0	0	0	0	0	0	0	0	0	0	0	0	0	0	0	0	0	0	2718600	0	0	0	0	0	0	0	0	0	0	0	0	0	0	0	0	0	0	0	0
LOC_Os06g34710.1	LOC_Os06g34710.1	LGPAFSSSASEPLRPDLVAHLVAYYDPPQRR	2	3408.76	33687		8	yes	yes	4;5	0.00054709	37.054	16487000	8406300	6391900	0	3242300	16367000	7974000	0	0	0	0	0	0	0	0	0	0	0	0	0	0	0	0	0	49068000	7992900	6073900	0	6591600	3769100	0	0	0	0	0	0	0	0	0	0	0	0	0	0	0	0	0	0
LOC_Os06g34710.1	LOC_Os06g34710.1	ALGLLGFAR	0	916.549	4431		8	yes	yes	2	1.6359e-14	167.25	8401400	4202000	1899500	1559400	1827200	5541700	3069100	1012400	0	1574200	0	0	0	0	0	0	0	0	0	0	0	0	0	0	21297000	9893000	0	0	11173000	0	0	0	0	0	0	0	0	0	0	0	0	0	0	0	0	0	0	0
LOC_Os06g34710.1	LOC_Os06g34710.1	ALAPEGSPEEAALR	0	1409.72	4120		6	yes	yes	2	6.9084e-06	129.16	6236900	0	0	0	0	0	0	0	0	0	0	0	0	0	0	0	0	0	0	0	0	0	0	0	20422000	8714600	3870800	0	5939500	5542700	0	0	0	0	0	0	0	0	0	0	0	0	0	0	0	0	0	0
LOC_Os06g34710.1	LOC_Os06g34710.1	LRLHPLPPPPPR	1	1388.84	36942		1	yes	yes	3	0.043586	37.426	0	0	0	0	0	0	0	0	0	0	0	0	0	0	0	0	0	0	0	0	0	0	0	0	5896900	3305500	851610	0	2090600	2106400	968230	0	0	0	0	0	0	0	0	0	0	0	0	0	0	0	0	0
LOC_Os06g34710.1	LOC_Os06g34710.1	RFEHDLNVMAQLVTGYRR	2	2204.13	47155		1	yes	yes	4	0.00118	49.537	4338600	0	0	0	0	0	0	0	0	0	0	0	0	0	0	0	0	0	0	0	0	0	0	0	9243600	0	0	0	0	562360	0	0	0	0	0	0	0	0	0	0	0	0	0	0	0	0	0	0
LOC_Os06g34710.1	LOC_Os06g34710.1	ALAPEGSPEEAALRALGLLGFAR	1	2308.25	4121		1	yes	yes	3	0.00654	33.833	9328700	0	0	0	1823600	0	0	0	0	0	0	0	0	0	0	0	0	0	0	0	0	0	0	0	0	0	0	0	0	0	0	0	0	0	0	0	0	0	0	0	0	0	0	0	0	0	0	0
LOC_Os06g34710.1	LOC_Os06g34710.1	RDDGLCYYGAYLQR	1	1748.79	47017		2	yes	yes	3	0.0013613	60.55	0	0	0	0	0	0	0	0	0	0	0	0	0	0	0	0	0	0	0	0	0	0	0	0	4735400	2431500	1372600	0	0	0	0	0	0	0	0	0	0	0	0	0	0	0	0	0	0	0	0	0
LOC_Os06g34710.1	LOC_Os06g34710.1	LAIANEMIENFQHEWFSKLDDWAR	1	2962.41	31922		3	yes	yes	4	8.9023e-05	61.703	2428900	3918400	0	0	0	0	0	0	0	0	0	0	0	0	0	0	0	0	0	0	0	0	0	0	0	0	0	0	0	0	0	0	0	0	0	0	0	0	0	0	0	0	0	0	0	0	0	0
LOC_Os06g34710.1	LOC_Os06g34710.1	HIGEIEEYNDPMPGHEQFDQRNPNKR	2	3149.44	23696		1	yes	yes	4	0.0039469	32.72	0	0	0	0	0	0	0	0	0	0	0	0	0	0	0	0	0	0	0	0	0	0	0	0	2331700	0	0	0	0	0	0	0	0	0	0	0	0	0	0	0	0	0	0	0	0	0	0	0
LOC_Os06g34710.1	LOC_Os06g34710.1	SMEELESGDADADAKNSNLEKSEAGGADLR	2	3108.38	52138		1	yes	yes	3	0.035701	22.723	1140200	0	0	0	0	0	0	0	0	0	0	0	0	0	0	0	0	0	0	0	0	0	0	0	0	0	0	0	0	0	0	0	0	0	0	0	0	0	0	0	0	0	0	0	0	0	0	0
LOC_Os06g34790.1	LOC_Os06g34790.1	ASQLVEEHRSGAEVHTGHELCER	1	2630.23	6750		141	yes	yes	3;4;5	0	308.79	0	0	0	0	0	0	0	0	0	0	0	0	0	3047400	169340000	612770000	786320000	497020000	541690000	172030000	28424000	3186100	0	0	0	0	0	0	0	0	0	0	0	0	0	0	0	0	55163000	538800000	549690000	475410000	211240000	56673000	0	1945900	1692000	0
LOC_Os06g34790.1	LOC_Os06g34790.1	ALPVTAFQLNPAPPEPEKKDAAAADEADAAATN	2	3303.63	4762		36	yes	yes	3;4	2.3788e-64	131.68	0	0	0	0	0	0	0	0	0	0	0	0	0	0	33315000	393040000	575960000	487810000	201840000	43305000	0	0	0	0	0	0	0	0	0	0	0	0	0	0	0	0	0	0	0	65932000	167410000	139340000	49308000	36194000	4924200	159160	324240	0
LOC_Os06g34790.1	LOC_Os06g34790.1	ASQLVEEHR	0	1067.54	6749		118	yes	yes	2	1.8845e-65	231.2	0	0	0	0	0	0	3467500	0	1490200	0	0	0	0	0	11895000	97057000	116730000	75115000	55013000	18914000	11931000	6878900	770210	3281000	0	1091000	1465700	0	0	1081000	0	0	1176500	0	0	0	2667900	0	18999000	387160000	353700000	187290000	61694000	36683000	9087000	4696000	4526800	0
LOC_Os06g34790.1	LOC_Os06g34790.1	AAGFVWLR	0	918.508	617		77	yes	yes	2	0.00052646	167.23	0	0	0	0	0	765880	3927800	6835500	1727800	0	0	0	0	0	14365000	180170000	219930000	178840000	58424000	6672800	3195000	0	0	173290	0	0	0	0	0	0	0	0	0	0	0	0	0	0	27520000	159040000	235340000	148470000	60422000	22184000	1643200	0	0	0
LOC_Os06g34790.1	LOC_Os06g34790.1	ASQLVEEHRSGAEVHTGHELCERK	2	2758.32	6751		38	yes	yes	3;4;5;6	2.5501e-104	193.11	0	0	0	0	0	0	0	0	0	0	0	0	0	0	30704000	288950000	345820000	199780000	1846900	0	0	0	0	0	0	0	0	0	0	0	0	0	0	0	0	0	0	0	3153400	15517000	67830000	30927000	7285100	0	0	0	0	0
LOC_Os06g34790.1	LOC_Os06g34790.1	ALPVTAFQLNPAPPEPEKK	1	2046.12	4761		57	yes	yes	2;3	5.7472e-104	206.2	0	0	0	0	0	0	0	0	0	0	0	0	0	0	5123900	68707000	93082000	60488000	44948000	11527000	18858000	6860000	0	0	0	0	0	0	0	0	0	0	0	0	0	0	0	0	0	89369000	179130000	138670000	58496000	48130000	8056000	1679500	927160	0
LOC_Os06g34790.1	LOC_Os06g34790.1	QTQAGGATHTFDTIGK	0	1631.79	46390		94	yes	yes	2;3	4.4074e-213	270.45	0	0	757580	978480	0	0	1888500	0	0	0	0	0	0	0	2472500	99096000	150380000	96012000	44630000	13989000	2930800	1330800	0	237060	0	0	0	0	0	0	0	0	0	0	0	0	0	0	9126000	98274000	156300000	93174000	35086000	20580000	1109600	103810	0	21868
LOC_Os06g34790.1	LOC_Os06g34790.1	SGAEVHTGHELCER	0	1580.7	50129		44	yes	yes	2;3	3.109e-64	211.46	0	0	0	0	0	0	0	0	0	0	0	0	0	0	0	49696000	46898000	34088000	15080000	8613200	5572600	1614000	0	0	0	0	0	0	0	0	0	0	0	0	0	0	0	0	9256600	102900000	206300000	143210000	48735000	18584000	3429200	2062800	1344400	0
LOC_Os06g34790.1	LOC_Os06g34790.1	QTQAGGATHTFDTIGKQVWYAGEVTAFVEQGR	1	3452.67	46391		33	yes	yes	3;4;5	1.4588e-223	227.58	0	0	0	0	0	0	0	0	0	0	0	0	0	0	0	71685000	118880000	106470000	46668000	0	0	0	0	0	0	0	0	0	0	0	0	0	0	0	0	0	0	0	0	0	0	0	0	0	0	0	0	0
LOC_Os06g34790.1	LOC_Os06g34790.1	QVWYAGEVTAFVEQGR	0	1838.9	46628		34	yes	yes	2;3	6.5608e-30	163.99	0	0	0	0	0	0	0	0	0	0	0	0	0	0	0	2290800	10534000	10159000	4203200	249770	0	0	0	0	0	0	0	0	0	0	0	0	0	4734000	0	0	0	1099000	0	27592000	54907000	10526000	5699900	2593000	89559	0	0	0
LOC_Os06g34790.1	LOC_Os06g34790.1	QTQAGGATHTFDTIGKQVWYAGEVTAFVEQGRMHGVAGVK	2	4232.09	46392		7	yes	yes	5;6	6.0879e-09	50.706	0	0	0	0	0	0	0	0	0	0	0	0	0	0	0	27700000	44255000	32124000	11187000	0	0	0	0	0	0	0	0	0	0	0	0	0	0	0	0	0	0	0	0	0	0	0	0	0	0	0	0	0
LOC_Os06g34790.1	LOC_Os06g34790.1	DAAAADEADAAATN	0	1275.52	9621		35	yes	yes	2	3.2299e-28	159.79	0	0	0	0	0	0	0	0	0	0	0	0	0	0	0	6265100	9017900	7062000	3884200	1770500	1564700	0	94737	286980	0	0	0	0	0	0	0	0	0	0	0	0	0	0	773930	7742300	13747000	8050600	4349100	3432100	707630	419410	0	0
LOC_Os06g34790.1	LOC_Os06g34790.1	SGAEVHTGHELCERK	1	1708.8	50130		4	yes	yes	3;4	2.0059e-09	136.17	0	0	0	0	0	0	0	0	0	0	0	0	0	0	0	0	0	0	0	0	0	0	0	0	0	0	0	0	0	0	0	0	0	0	0	0	0	0	0	15220000	23099000	12595000	6146600	0	0	0	0	0
LOC_Os06g34790.1	LOC_Os06g34790.1	ELLVELGLPDGLLPLPSLEEVGYNR	0	2734.48	13863		6	yes	yes	2;3	5.7036e-27	122.34	0	0	0	0	0	0	0	0	0	0	0	0	0	0	0	14123000	1449800	1430400	411930	0	0	0	0	0	0	0	0	0	0	0	0	0	0	0	0	0	0	0	0	5252200	3870700	0	0	0	0	0	0	0
LOC_Os06g34790.1	LOC_Os06g34790.1	LVFRTPAGLGR	1	1185.7	38108		1	yes	yes	2	0.033225	66.621	0	0	0	0	0	0	0	0	0	0	0	0	0	0	0	6002700	11928000	5812300	1789300	0	0	0	0	0	0	0	0	0	0	0	0	0	0	0	0	0	0	0	0	0	0	0	0	0	0	0	0	0
LOC_Os06g34790.1	LOC_Os06g34790.1	AAGFVWLRQTQAGGATHTFDTIGK	1	2532.29	618		1	yes	yes	4	0.008873	32.457	0	0	0	0	0	0	0	0	0	0	0	0	0	0	0	7397200	0	1685300	0	0	139530	0	0	0	0	0	0	0	0	0	0	0	0	0	0	0	0	0	0	0	0	0	0	0	0	0	0	0
LOC_Os06g35030.3	LOC_Os06g35030.3;LOC_Os06g35030.1;LOC_Os06g35030.2	ADAVPAAAAAAAAAAPDAAPGEGADAAAAVEAEAAGK	0	3101.49	1480		7	yes	no	3;4	0.0055791	25.457	0	0	0	0	0	0	0	0	7206700	172120000	127230000	0	45103000	12345000	5549100	0	0	0	0	0	0	0	0	0	0	0	0	0	0	0	0	0	23366000	513670000	354360000	89146000	32534000	16268000	5357700	0	0	0	0	0	0	0	0	0
LOC_Os06g35030.3	LOC_Os06g35030.3;LOC_Os06g35030.1	FAFIEFADDVGAR	0	1456.7	15346		19	yes	no	2	0.00024246	96.015	2963200	8477400	8582400	963640	3775600	3897200	0	0	2976800	10061000	5715200	0	0	0	0	0	0	0	0	0	0	0	0	0	4188300	16565000	0	0	0	4079700	0	3760000	17666	3994300	3501700	0	0	0	0	0	0	0	0	0	0	0	0	0
LOC_Os06g35030.3	LOC_Os06g35030.3;LOC_Os06g35030.1	ICGDPNSVLR	0	1129.56	25146		8	yes	no	2	0.0029787	89.698	4211200	12066000	10071000	10573000	6946200	3832300	0	0	0	0	0	0	0	0	0	0	0	0	0	0	0	0	0	0	0	9378900	7843000	7141500	0	0	0	0	4563800	0	0	2239200	0	0	0	0	0	0	0	0	0	0	0	0
LOC_Os06g35030.3	LOC_Os06g35030.3	SFFEGMCGEVAR	0	1388.59	49923		6	yes	yes	2	0.0010644	77.379	2609100	4494200	3605600	3077600	3073700	0	0	0	2995900	0	0	0	0	0	0	0	0	0	0	0	0	0	0	0	2877400	5997300	6299400	4491900	2701600	2447900	2555200	0	3478300	4304800	0	0	0	0	0	0	0	0	0	0	0	0	0	0
LOC_Os06g35030.3	LOC_Os06g35030.3;LOC_Os06g35030.1	AALTLGGTVLGYYPVR	0	1649.91	852		10	yes	no	2;3	7.1253e-15	149.23	2566000	8599100	9935700	7853500	2168000	0	0	0	0	0	0	0	0	0	0	0	0	0	0	0	0	0	0	0	2198100	4749700	3869400	3377400	1908000	0	0	0	2102700	0	0	0	0	0	0	0	0	0	0	0	0	0	0	0
LOC_Os06g35030.3	LOC_Os06g35030.3;LOC_Os06g35030.1	LAEVFSNCGQVVDCR	0	1752.79	31808		9	no	no	2	0.00030301	110.86	0	0	0	0	0	0	0	0	0	0	0	0	0	0	0	0	0	0	0	0	0	0	0	0	3287700	5317900	4324700	3554300	2633200	3042800	2972000	7475500	7820900	4355100	0	0	0	0	0	0	0	0	0	0	0	0	0	0
LOC_Os06g35030.3	LOC_Os06g35030.3;LOC_Os06g35030.1	TVYVSDIDQHVTEQKLAEVFSNCGQVVDCR	1	3495.64	58256		3	yes	no	4	9.0037e-15	79.388	4375500	0	11876000	5941800	7512000	5927800	0	0	1090000	1502300	0	0	0	0	0	0	0	0	0	0	0	0	0	0	0	0	0	0	0	0	0	0	0	0	0	0	0	0	0	0	0	0	0	0	0	0	0	0
LOC_Os06g35030.3	LOC_Os06g35030.3;LOC_Os06g35030.1;LOC_Os06g35030.2	LNPSAEEFVPLAR	0	1441.76	36146		2	yes	no	2	0.0011471	72.006	2201800	6034700	4105800	4134000	4325400	0	0	0	0	0	0	0	0	0	0	0	0	0	0	0	0	0	0	0	3911700	6569200	3178500	0	0	0	0	0	0	0	0	0	0	0	0	0	0	0	0	0	0	0	0	0
LOC_Os06g35030.3	LOC_Os06g35030.3	TVYCTNIDKNVPEDAVKSFFEGMCGEVAR	2	3335.53	58243		2	yes	yes	4	0.00026413	43.936	1072100	4371900	5627900	5222500	0	0	0	0	0	0	0	0	0	0	0	0	0	0	0	0	0	0	0	0	0	0	0	0	0	0	0	0	0	0	0	0	0	0	0	0	0	0	0	0	0	0	0	0
LOC_Os06g35030.3	LOC_Os06g35030.3	TVYCTNIDKNVPEDAVK	1	1964.95	58242		3	yes	yes	3	0.0019279	50.053	0	5635600	4358400	0	0	0	0	0	0	4897400	0	0	0	0	0	0	0	0	0	0	0	0	0	0	0	0	0	0	0	0	0	0	0	0	0	0	0	0	0	0	0	0	0	0	0	0	0	0
LOC_Os06g35030.3	LOC_Os06g35030.3;LOC_Os06g35030.1;LOC_Os06g35030.2	KLNPSAEEFVPLAR	1	1569.85	30518		3	yes	no	3	0.0012855	61.167	0	5748300	4149100	2691600	1471300	0	0	0	0	0	0	0	0	0	0	0	0	0	0	0	0	0	0	0	0	0	0	0	0	0	0	0	0	0	0	0	0	0	0	0	0	0	0	0	0	0	0	0
LOC_Os06g35030.3	LOC_Os06g35030.3;LOC_Os06g35030.1	TVYVSDIDQHVTEQK	0	1760.86	58255		1	yes	no	2	0.04221	45.359	0	0	0	0	0	0	0	0	0	0	0	0	0	0	0	0	0	0	0	0	0	0	0	0	1349700	1763100	1078000	1357800	1609800	0	0	0	0	0	0	0	0	0	0	0	0	0	0	0	0	0	0	0
LOC_Os06g35030.3	LOC_Os06g35030.3;LOC_Os06g35030.1	AALTLGGTVLGYYPVRVLPSK	1	2174.25	853		1	yes	no	3	0.029574	26.237	0	1776800	1968800	1268800	1536900	0	0	0	0	0	0	0	0	0	0	0	0	0	0	0	0	0	0	0	0	0	0	0	0	0	0	0	0	0	0	0	0	0	0	0	0	0	0	0	0	0	0	0
LOC_Os06g35540.1	LOC_Os06g35540.1	FLPDSQIYIPTPTWANHHNIWR	0	2705.35	16931		22	yes	yes	3;4	5.105e-14	120.23	0	0	0	0	0	0	0	0	0	0	32165000	128430000	69546000	14141000	0	0	2481000	0	0	0	0	0	0	0	0	0	0	0	0	0	0	0	0	0	78334000	46702000	39818000	11302000	0	0	0	0	0	40875	0	0	0	0
LOC_Os06g35540.1	LOC_Os06g35540.1	DAQVPQKTFTYYHPESR	1	2065.99	9918		16	yes	yes	2;3;4	2.6432e-11	139.08	0	0	0	0	0	0	0	0	0	0	74813000	105580000	63351000	8646500	0	0	0	0	0	0	296780	170140	0	0	0	0	0	0	0	0	0	0	0	0	0	0	0	0	0	0	0	0	0	0	0	0	0	0
LOC_Os06g35540.1	LOC_Os06g35540.1	IAGSMNMEYLPMGGSIK	0	1797.85	24864;24865	2728	11	yes	yes	2	4.0695e-23	155.17	0	0	0	0	0	0	0	0	0	0	16826000	36930000	25232000	7766500	0	0	0	0	0	0	0	0	0	0	0	0	0	0	0	0	0	0	0	0	12378000	30705000	7983400	0	0	0	0	0	0	0	0	0	0	0
LOC_Os06g35540.1	LOC_Os06g35540.1	HFPFFDMAYQGFASGDPERDAK	1	2532.12	23468		6	yes	yes	3;4	1.2717e-26	147.28	0	0	0	0	0	0	0	0	0	0	9346400	51339000	14365000	0	0	0	0	0	0	0	0	0	0	0	0	0	0	0	0	0	0	0	0	0	0	0	0	0	0	0	0	0	0	0	0	0	0	0
LOC_Os06g35540.1	LOC_Os06g35540.1	NAPDGSFFLLHACAHNPTGVDPSEEQWR	0	3151.42	41949		10	yes	yes	3;4	2.8232e-06	61.612	0	0	0	0	0	0	0	0	0	0	0	0	0	0	0	0	0	0	0	0	0	0	0	0	0	0	0	0	0	0	0	0	0	0	26964000	25877000	18990000	0	0	0	0	0	0	0	0	0	0	0
LOC_Os06g35540.1	LOC_Os06g35540.1	LFADFQKR	1	1023.55	32984		1	yes	yes	2	0.059737	87.284	0	0	0	0	0	0	0	5325400	0	0	17782000	26251000	17167000	0	0	0	0	0	0	0	0	0	0	0	0	0	0	0	0	0	0	0	0	0	0	0	0	0	0	0	0	153320	0	0	0	0	0	0
LOC_Os06g35540.1	LOC_Os06g35540.1	DDSGKPVVLECVR	1	1472.73	10101		6	yes	yes	3	0.00012191	88.087	0	0	0	0	0	0	0	0	0	0	0	0	0	0	0	0	0	0	0	0	0	0	0	0	0	0	347530	0	0	0	0	0	0	0	20963000	20156000	11263000	3896400	883540	0	0	0	0	0	0	0	0	0
LOC_Os06g35540.1	LOC_Os06g35540.1	AGCLSILCDDEMQAVAVK	0	1978.92	2542		5	yes	yes	2	1.1003e-11	140.14	0	0	0	0	0	0	0	0	0	0	7761800	23120000	9713300	0	0	0	0	0	0	0	0	0	0	0	0	0	0	0	0	0	0	0	0	0	0	0	0	0	0	0	0	0	0	0	0	0	0	0
LOC_Os06g35540.1	LOC_Os06g35540.1	KHFPFFDMAYQGFASGDPERDAK	2	2660.21	30065		2	yes	yes	4	8.5997e-06	66.871	0	0	0	0	0	0	0	0	0	0	5983200	9800000	11173000	0	0	0	0	0	0	0	0	0	0	0	0	0	0	0	0	0	0	0	0	0	0	0	0	0	0	0	0	0	0	0	0	0	0	0
LOC_Os06g35540.1	LOC_Os06g35540.1	NAPDGSFFLLHACAHNPTGVDPSEEQWREISHQFK	1	4020.86	41950		3	yes	yes	5	0.00058244	33.234	0	0	0	0	0	0	0	0	665040	0	0	0	0	0	0	0	0	0	0	0	0	0	0	0	0	0	0	0	0	0	0	0	0	0	0	0	0	0	0	0	0	0	0	0	0	0	0	0
LOC_Os06g35730.1	LOC_Os06g35730.1;LOC_Os05g11710.1;LOC_Os01g10820.1	VLEQLSGQSPVFSK	0	1517.81	61266		65	yes	no	2;3	3.3623e-198	266.69	135950000	60379000	30735000	26786000	78356000	129670000	64284000	54301000	26494000	8916500	6376300	2842400	3225500	2901300	0	2664400	0	0	0	0	0	421370	0	0	118190000	42587000	20725000	20976000	51095000	84189000	60838000	38972000	32921000	13998000	0	0	0	0	0	0	0	0	0	0	0	0	0	0
LOC_Os06g35730.1	LOC_Os06g35730.1;LOC_Os05g11710.1;LOC_Os01g10820.1;LOC_Os02g14059.1	IACYVTVRGEK	1	1294.67	24749		41	no	no	2;3	5.5219e-10	166.34	127040000	57617000	34602000	36400000	53180000	14907000	59745000	35328000	32541000	14588000	6823000	4965300	3386500	2204000	0	0	0	948720	0	0	0	0	0	0	49998000	32558000	20382000	17299000	11668000	12724000	4774400	0	0	0	0	0	0	0	0	0	0	0	0	0	0	0	0	0
LOC_Os06g35730.1	LOC_Os06g35730.1;LOC_Os05g11710.1;LOC_Os01g10820.1	ASKVLEQLSGQSPVFSK	1	1803.97	6598		33	yes	no	2;3	1.8415e-129	234.22	91551000	36995000	17640000	19545000	33208000	81776000	43110000	25644000	26248000	6791200	0	0	2918800	0	0	0	0	0	0	0	0	0	0	0	0	0	0	0	0	0	0	0	0	0	0	0	0	0	0	0	0	0	0	0	0	0	0	0
LOC_Os06g35730.1	LOC_Os06g35730.1;LOC_Os05g11710.1;LOC_Os01g10820.1;LOC_Os02g14059.1	LVLNISVGESGDRLTR	1	1727.95	38262		15	no	no	3	2.0112e-13	122.93	3679400	28892000	6156900	0	17449000	29219000	24192000	36348000	28516000	11931000	0	1816800	0	0	0	0	0	0	0	0	0	0	0	0	49792000	2316900	9012500	11891000	30488000	36420000	4987300	0	0	0	0	0	0	0	0	0	0	0	0	0	0	0	0	0
LOC_Os06g35730.1	LOC_Os06g35730.1;LOC_Os05g11710.1;LOC_Os01g10820.1;LOC_Os02g14059.2;LOC_Os02g14059.1	YEGVILNK	0	934.512	65605		19	no	no	2	0.005874	114.72	9613200	6938500	3349400	3548100	6424800	9669000	8245300	0	0	0	0	0	0	0	0	0	0	0	0	0	0	0	0	0	23630000	15640000	12447000	11518000	21119000	27184000	23194000	13931000	11315000	0	0	0	0	0	0	0	0	0	0	0	0	0	0	0
LOC_Os06g35730.1	LOC_Os06g35730.1;LOC_Os05g11710.1;LOC_Os01g10820.1;LOC_Os02g14059.1	AMQLLESGLK	0	1088.59	5313;5314	132	5	no	no	2	0.0018384	94.309	0	0	0	0	0	0	0	0	0	0	0	0	0	0	0	0	0	0	0	0	0	0	0	0	63844000	22767000	6557400	0	0	15460000	38409000	19615000	15898000	0	0	0	0	0	0	0	2017600	0	0	0	0	114300	0	0
LOC_Os06g35730.1	LOC_Os06g35730.1;LOC_Os05g11710.1;LOC_Os01g10820.1;LOC_Os02g14059.1	IACYVTVR	0	980.511	24748		11	no	no	2	0.0058537	114.78	0	0	0	0	0	0	0	0	0	0	0	0	0	0	0	0	0	0	0	0	0	0	0	0	25998000	18996000	10538000	9489000	27288000	2451900	10245000	0	5537600	10801000	6939900	0	1329300	0	0	0	0	0	0	0	0	0	0	0
LOC_Os06g35730.1	LOC_Os06g35730.1;LOC_Os05g11710.1;LOC_Os01g10820.1;LOC_Os02g14059.2;LOC_Os02g14059.1	VKEYELLRR	2	1204.69	60960		7	no	no	3	0.0019869	88.948	9032800	3646700	525820	1072100	6424400	10814000	6916900	6530900	5239900	0	0	0	0	0	0	0	0	0	0	0	0	0	0	0	11374000	12529000	5088800	638720	12608000	19977000	0	0	0	0	0	0	0	0	0	0	0	0	0	0	0	0	0	0
LOC_Os06g35730.1	LOC_Os06g35730.1;LOC_Os05g11710.1;LOC_Os01g10820.1;LOC_Os02g14059.1	AMQLLESGLKVKEYELLR	2	2119.17	5316		4	no	no	4	1.2679e-05	81.317	20778000	0	0	0	0	34856000	21308000	8268300	7873900	3185700	0	0	0	0	0	0	0	0	0	0	0	0	0	0	0	0	0	0	0	0	0	0	0	0	0	0	0	0	0	0	0	0	0	0	0	0	0	0
LOC_Os06g35730.1	LOC_Os06g35730.1;LOC_Os05g11710.1;LOC_Os01g10820.1;LOC_Os02g14059.2;LOC_Os02g14059.1	YEGVILNKAQANTS	1	1506.77	65606		5	no	no	2	2.6319e-09	114.89	12412000	6856300	3154200	4148400	7982500	12061000	5865200	0	0	0	0	0	0	0	0	0	0	0	0	0	0	0	0	0	0	0	0	0	0	0	0	0	0	0	0	0	0	0	0	0	0	809660	0	0	0	0	0	0
LOC_Os06g35730.1	LOC_Os06g35730.1;LOC_Os05g11710.1;LOC_Os01g10820.1;LOC_Os02g14059.2;LOC_Os02g14059.1	VTKEDAMKWFQVK	2	1608.83	63411		2	no	no	3;4	0.00032464	85.536	15706000	5328200	4711700	4873500	10464000	2162500	0	0	3377300	1196800	0	0	0	0	0	0	0	0	0	0	0	0	0	0	0	0	0	0	0	0	0	0	0	0	0	0	0	0	0	0	0	0	0	0	0	0	0	0
LOC_Os06g35730.1	LOC_Os06g35730.1;LOC_Os05g11710.1;LOC_Os01g10820.1;LOC_Os02g14059.1	NEKIACYVTVRGEK	2	1665.85	42197		2	no	no	3	0.037217	41.401	15434000	5535500	0	0	0	10431000	6497500	3900500	0	0	0	0	0	0	0	0	0	0	0	0	0	0	0	0	0	0	0	0	0	0	0	0	0	0	0	0	0	0	0	0	0	0	0	0	0	0	0	0
LOC_Os06g35730.1	LOC_Os06g35730.1;LOC_Os05g11710.1;LOC_Os01g10820.1	VLEQLSGQSPVFSKAR	1	1744.95	61267		2	yes	no	3	0.00019339	77.562	4205200	2974700	1296800	0	2591400	7473600	6491800	5125000	3762600	0	0	0	0	0	0	0	0	0	0	0	0	0	0	0	0	0	992680	0	0	0	0	0	0	0	0	0	0	0	0	0	0	0	0	0	0	0	0	0
LOC_Os06g35730.1	LOC_Os06g35730.1;LOC_Os05g11710.1;LOC_Os01g10820.1;LOC_Os02g14059.1	VQKLVLNISVGESGDRLTR	2	2083.18	62635		1	no	no	3;4	0.010778	40.179	0	4362100	0	0	2630500	1466500	7472600	4956300	12783000	0	0	0	0	0	0	0	0	0	0	0	0	0	0	0	0	0	0	0	0	0	0	0	0	0	0	0	0	0	0	0	0	0	0	0	0	0	0	0
LOC_Os06g35730.1	LOC_Os06g35730.1;LOC_Os05g11710.1;LOC_Os01g10820.1;LOC_Os02g14059.1	AMQLLESGLKVK	1	1315.75	5315		1	no	no	3	0.067365	26.541	3718600	4607500	1247800	1288200	1975700	4177400	2571800	0	0	0	0	0	0	0	0	0	0	0	0	0	0	0	0	0	0	0	0	0	0	0	0	0	0	0	0	0	0	0	0	0	0	0	0	0	0	0	0	0
LOC_Os06g35730.1	LOC_Os06g35730.1;LOC_Os05g11710.1;LOC_Os01g10820.1	ASKVLEQLSGQSPVFSKAR	2	2031.11	6599		1	yes	no	4	0.044003	24.3	1540000	0	0	0	0	0	0	0	0	0	0	0	0	0	0	0	0	0	0	0	0	0	0	0	0	0	0	0	0	0	0	0	0	0	0	0	0	0	0	0	0	0	0	0	0	0	0	0
LOC_Os06g35814.1	LOC_Os06g35814.1	FTRNEFSLESK	1	1356.67	17910		4	no	no	3	0.0019379	64.224	16781000	4512000	2232200	0	0	0	0	0	0	0	0	5601300	0	5110600	5008600	7279500	6712700	0	0	0	0	0	0	0	0	0	0	0	0	0	0	0	0	0	0	0	0	0	0	0	0	0	0	0	0	0	0	0
LOC_Os06g35814.1	LOC_Os06g35814.1	HLVAVQTDEGKAFAER	1	1769.91	24001		4	yes	yes	3	0.00020189	92.935	2117500	2144500	0	0	0	852220	0	0	0	0	0	0	0	0	3523600	0	0	0	0	0	0	0	0	0	3353200	4038900	0	0	0	0	0	0	0	0	0	0	0	3293900	0	0	0	0	0	0	0	0	0	0
LOC_Os06g35814.1	LOC_Os06g35814.1	AAGYRAEDDYDYLFK	1	1795.81	671		4	yes	yes	2	0.00020027	107.97	4998900	2608700	0	0	0	0	0	0	0	0	0	0	0	0	0	0	0	0	0	0	0	0	0	0	7306400	2068500	0	0	0	0	0	0	0	0	0	0	0	0	0	0	2315700	0	0	0	0	0	0	0
LOC_Os06g35814.1	LOC_Os06g35814.1;LOC_Os05g44070.1;LOC_Os01g54590.1;LOC_Os01g62950.1;LOC_Os03g62600.1;LOC_Os05g01480.1;LOC_Os03g60870.1	STIGVEFATR	0	1079.56	53703		4	no	no	2	0.01414	66.962	0	0	0	0	828480	0	0	0	0	0	0	0	0	0	5146300	0	4466000	3042700	997720	0	0	0	0	0	0	0	0	0	0	0	0	0	0	0	0	0	0	0	0	0	0	0	0	0	0	0	0	0
LOC_Os06g35814.1	LOC_Os06g35814.1;LOC_Os05g44070.1;LOC_Os01g54590.1	GAVGALLVYDVTR	0	1332.74	18739		3	yes	no	2	0.00022601	96.89	5493900	2089000	0	0	0	0	0	0	0	0	0	0	0	0	0	0	0	0	0	0	0	0	0	0	0	0	0	0	0	0	0	0	0	0	0	0	0	0	0	0	0	0	0	0	0	0	0	0
LOC_Os06g35814.1	LOC_Os06g35814.1	DHTDPNIVVMLVGNK	0	1650.84	10528		1	yes	yes	3	0.00043611	94.717	0	0	0	0	0	0	0	0	0	0	0	0	0	0	0	7182200	0	0	0	0	0	0	0	0	0	0	0	0	0	0	0	0	0	0	0	0	0	0	0	0	0	0	0	0	0	0	0	0
LOC_Os06g35940.1	LOC_Os06g35940.1	FAYTLVMVDPDAPNPSNPTLR	0	2317.14	15537		5	yes	yes	2;3	1.1367e-05	75.462	0	0	0	0	0	0	0	0	0	0	0	0	0	0	0	0	0	0	0	0	0	0	0	0	7240300	7098700	2054300	2831800	2823900	5085300	0	5910200	33819000	63636000	52982000	24734000	6201700	3738400	6173200	3857700	3687800	4830800	10294000	6009500	0	0	0	0
LOC_Os06g35940.1	LOC_Os06g35940.1	VEIGGDDFR	0	1006.47	59447		14	yes	yes	2	0.0022465	99.442	0	0	0	0	0	0	0	0	0	0	0	0	0	0	0	0	0	2840800	15590000	11818000	4580900	0	0	0	0	0	0	287300	0	0	0	0	0	0	0	0	0	0	3272100	0	0	0	23723000	20370000	3981500	899490	164140	0
LOC_Os06g35940.1	LOC_Os06g35940.1	EIVTYESPSPTMGIHR	0	1815.88	13381		6	yes	yes	2;3	0.00015118	80.534	0	0	0	0	0	0	0	0	0	0	0	0	0	0	0	0	0	0	5326400	719680	0	0	0	0	0	0	0	0	0	0	0	0	0	0	0	0	0	0	0	0	0	0	9800900	9390600	0	97912	0	0
LOC_Os06g35940.1	LOC_Os06g35940.1	EYLHWMVTDIPSSTDDSFGR	0	2355.05	15205		2	yes	yes	3	0.0026682	43.696	0	0	0	0	0	0	0	0	0	0	0	0	0	0	0	0	0	0	0	0	0	0	0	0	0	0	0	0	0	0	0	0	0	0	0	0	0	0	0	0	0	0	7299000	4837100	0	0	0	0
LOC_Os06g35940.1	LOC_Os06g35940.1	IVMVLYQQLGR	0	1318.74	28933		0	yes	yes	2	0.0081508	75.38	0	0	0	0	0	0	0	0	0	0	0	0	0	0	0	0	0	0	0	0	0	0	0	0	0	0	0	0	0	0	0	0	0	0	0	0	0	0	0	0	0	0	7135200	4394600	0	0	0	0
LOC_Os06g35960.1	LOC_Os06g35960.1	KVDPDRWEFAHASFLR	2	1972.99	31193		3	yes	yes	4	0.0003465	69.594	0	0	0	0	0	0	0	0	0	0	0	0	0	0	12001000	8019200	2731300	0	0	0	0	0	0	0	0	0	0	0	0	0	0	0	0	0	0	0	0	0	0	2772900	1450400	1014800	0	0	0	0	0	0
LOC_Os06g35960.1	LOC_Os06g35960.1	LVGGGGNGNGAATAAAADNGFADAAR	0	2245.05	38138		2	yes	yes	3	1.2773e-05	64.152	0	0	0	0	0	0	0	0	0	0	0	0	0	0	2378500	3175300	0	0	0	709340	0	0	0	0	0	0	0	0	0	0	0	0	0	0	0	0	0	0	0	0	0	0	0	0	0	0	0	0
LOC_Os06g35970.1	LOC_Os06g35970.1	FAYTTQQVK	0	1084.56	15538		20	yes	yes	2	0.0003537	139.68	0	0	0	0	0	0	0	0	0	0	0	0	0	0	0	0	0	15106000	21634000	9818600	1975600	652150	0	0	0	0	0	0	0	0	0	0	30882000	33656000	23966000	6682800	3156500	0	0	0	0	0	0	7115000	1467500	258510	0	0
LOC_Os06g35970.1	LOC_Os06g35970.1	AAAIEQAALFK	0	1131.63	218		11	yes	yes	2	2.1935e-09	128.69	232040	1612300	0	0	0	0	0	10447000	14827000	7813300	5050900	0	0	0	0	0	3830600	16369000	0	10110000	2534100	620560	0	0	1569000	3610400	3409900	0	0	0	0	11747000	19544000	10126000	4594900	0	0	0	0	0	0	5045300	7008200	8575000	2904900	347890	0	0
LOC_Os06g35970.1	LOC_Os06g35970.1	AAAIEQAALFKK	1	1259.72	219		21	yes	yes	2;3	2.6951e-10	136.63	0	0	0	0	0	0	0	0	0	0	0	0	0	0	0	0	4619100	34740000	41995000	18353000	1454500	0	0	0	0	0	0	0	0	0	0	0	738730	0	0	0	2103400	0	0	0	0	0	0	0	0	0	0	0
LOC_Os06g35970.1	LOC_Os06g35970.1;LOC_Os06g35970.2	LQTLQDALCSTR	0	1404.7	36767		24	yes	no	2	3.6202e-15	166.55	0	0	0	0	0	0	0	0	0	0	0	0	0	0	0	0	2672400	8771900	11633000	6397700	1599800	0	0	0	0	1614300	0	1051400	0	0	0	0	0	0	0	0	0	0	0	0	4737100	13813000	15468000	11134000	1319700	0	0	0
LOC_Os06g35970.1	LOC_Os06g35970.1	SCILLGLTSK	0	1090.61	49342		17	yes	yes	2	0.0019302	93.938	0	0	0	0	0	0	0	0	0	0	0	0	0	0	0	0	6541500	20979000	18831000	7461000	0	0	0	0	967120	0	0	0	0	0	0	0	0	0	0	0	0	0	0	0	0	3358400	4381800	9880100	1772800	0	0	0
LOC_Os06g35970.1	LOC_Os06g35970.1;LOC_Os06g35970.2	ANLACHYT	0	948.412	5495		20	yes	no	2	0.0042971	119.57	0	0	0	0	0	0	0	0	0	0	0	0	0	0	0	0	3289200	13127000	20046000	9988600	0	1796800	98621	0	0	0	0	1566300	0	0	0	0	0	0	0	0	0	0	0	0	0	2710800	5771800	7356000	2846600	0	532330	0
LOC_Os06g35970.1	LOC_Os06g35970.1	EGAAAYINSVAAK	0	1263.65	12746		3	yes	yes	2	0.00028885	93.442	0	0	0	0	0	0	0	0	0	0	0	0	0	0	0	0	0	5734000	6914200	0	0	0	0	0	0	0	993850	0	0	0	0	0	0	0	0	0	0	0	0	1067200	1137100	5051200	6309500	6766100	2106500	0	0	0
LOC_Os06g35970.1	LOC_Os06g35970.1;LOC_Os06g35970.2	LQTLQDALCSTRKDCYGDLLR	2	2525.24	36769		2	yes	no	4	0.0052563	37.09	0	0	0	0	0	0	0	0	0	0	0	0	0	0	0	0	1673600	0	7137000	7049300	0	0	0	0	0	0	0	0	0	0	0	0	0	0	0	0	0	0	0	0	0	0	0	0	0	0	0	0
LOC_Os06g35970.1	LOC_Os06g35970.1;LOC_Os06g35970.2	IISCIGSLGSIVGSFGDVCSGFFGSK	0	2650.28	26590		7	yes	no	2;3	5.766e-26	101.47	0	0	0	0	0	0	0	0	0	0	0	0	0	0	0	0	0	0	7140100	0	0	0	0	0	0	0	0	0	0	0	0	0	0	0	0	0	0	0	0	0	0	0	0	0	0	0	0	0
LOC_Os06g35970.1	LOC_Os06g35970.1	KDCYGDLLREGAAAYINSVAAK	2	2384.18	29604		1	yes	yes	3	0.031853	28.891	0	0	0	0	0	0	0	0	0	0	0	0	0	0	0	0	0	0	4862700	0	0	0	0	0	0	0	0	0	0	0	0	0	0	0	0	0	0	0	0	0	0	0	0	0	0	0	0	0
LOC_Os06g35970.1	LOC_Os06g35970.1	DCYGDLLREGAAAYINSVAAK	1	2256.08	10060		1	yes	yes	3	0.050574	27.947	0	0	0	0	0	0	0	0	0	0	0	0	0	0	0	0	0	1329800	2166000	813590	0	0	0	0	0	0	0	0	0	0	0	0	0	0	0	0	0	0	0	0	0	0	0	0	0	0	0	0
LOC_Os06g35970.1	LOC_Os06g35970.1;LOC_Os06g35970.2	SHPEKIISCIGSLGSIVGSFGDVCSGFFGSK	1	3228.56	50734		3	yes	no	4	8.7528e-05	49.709	931370	0	0	0	0	0	0	0	0	0	0	0	0	0	0	0	0	0	0	0	0	0	0	0	0	0	0	0	0	0	0	0	0	0	0	0	0	0	0	0	0	0	0	0	0	0	0	0
LOC_Os06g36360.3	LOC_Os06g36360.3;LOC_Os06g36360.2;LOC_Os06g36360.1	AACNAAAAAAVAEQPQK	0	1640.79	330		6	yes	no	2	1.0217e-05	113.24	0	0	0	0	0	0	0	0	0	0	0	0	0	0	0	0	0	0	0	0	0	0	0	0	0	0	757970	0	0	0	7512800	10823000	7293100	0	0	0	0	0	0	0	0	0	0	0	0	0	0	0
LOC_Os06g36360.3	LOC_Os06g36360.3;LOC_Os06g36360.2;LOC_Os06g36360.1	VCQLYPNAVPSMLVSR	0	1832.93	59134		1	no	no	2	0.049934	40.577	0	0	0	0	0	0	0	0	0	0	0	0	0	0	0	0	0	0	0	0	0	0	0	0	0	0	0	0	0	0	0	18096000	0	0	0	0	0	0	0	0	0	0	0	0	0	0	0	0
LOC_Os06g36360.3	LOC_Os06g36360.3;LOC_Os06g36360.2;LOC_Os06g36360.1	IQEGQQFDIR	0	1232.61	27857		3	no	no	2	0.0048927	83.998	0	0	0	0	0	0	0	0	0	0	0	0	0	0	0	0	0	0	0	0	0	0	0	0	0	0	0	0	0	0	5991000	7215700	3432100	0	0	0	0	0	0	0	786090	0	0	0	0	0	0	0
LOC_Os06g36400.1	LOC_Os06g36400.1	AYMEGERYASDSAVAAADSLAFAAR	1	2592.19	8367;8368	2730	81	yes	yes	2;3;4	3.4877e-189	223.75	0	0	0	0	0	0	0	0	0	0	27494000	167620000	363070000	288960000	122930000	7426500	0	0	0	1198000	546640	0	0	0	0	0	0	0	0	0	0	0	0	0	0	12457000	7655300	0	26907000	0	0	0	0	0	0	0	0	0
LOC_Os06g36400.1	LOC_Os06g36400.1	YASDSAVAAADSLAFAAR	0	1755.84	65389		39	yes	yes	2;3	1.3633e-32	161.87	0	0	0	1801400	0	0	0	0	0	0	0	12086000	45390000	31387000	15583000	5546300	0	0	0	0	0	0	0	0	2712600	0	1479900	0	0	1261200	6473600	0	0	0	11493000	134020000	188650000	115830000	27026000	12026000	0	0	0	0	0	0	0	0
LOC_Os06g36400.1	LOC_Os06g36400.1	SFKLPNPMYFIS	1	1442.73	49980;49981	2731	17	yes	yes	2	1.1566e-07	129.69	0	0	0	0	0	0	0	0	0	0	6709100	55359000	249400000	67414000	62013000	15956000	0	0	430240	0	0	0	0	0	0	0	0	0	0	0	0	0	0	0	0	10372000	17369000	15563000	14136000	4914300	1128600	0	0	0	0	0	0	0
LOC_Os06g36400.1	LOC_Os06g36400.1	LSVETGNAGPWTAIPPR	0	1764.92	37478		54	yes	yes	2;3	6.7534e-72	196.5	0	0	0	0	0	0	0	0	0	0	0	4793800	55416000	43973000	6648700	2223400	0	0	11959000	4602300	5693600	2898100	0	0	0	0	0	3478700	1475200	4397000	0	381320	0	4581900	0	31132000	109170000	150730000	28415000	10754000	0	0	0	0	0	0	0	0
LOC_Os06g36400.1	LOC_Os06g36400.1	RAALEAEGFKILGNSGDQWSDLLGLPMATR	2	3215.64	46745;46746	2729	35	yes	yes	3;4	2.6993e-157	200.14	0	0	0	1763700	0	0	0	0	0	0	0	46080000	173510000	65158000	38660000	0	2616200	0	0	0	0	0	0	0	0	0	0	0	54019	4645900	0	0	0	0	0	143370	2402200	0	0	0	0	0	0	0	0	0	0	0
LOC_Os06g36400.1	LOC_Os06g36400.1	AALEAEGFKILGNSGDQWSDLLGLPMATR	1	3059.54	770;771	2729	31	yes	yes	3;4	1.849e-45	139.16	0	0	0	0	0	0	0	0	0	0	0	15717000	51435000	40409000	46905000	18380000	15622000	5822900	964040	0	0	0	0	0	0	0	0	0	0	6708800	0	0	0	0	0	0	0	0	0	0	0	0	0	0	0	0	0	0
LOC_Os06g36400.1	LOC_Os06g36400.1	ILGNSGDQWSDLLGLPMATR	0	2143.07	26980;26981	2729	16	yes	yes	2;3	3.554e-147	232.17	0	0	0	0	0	0	0	0	0	0	0	0	0	0	0	0	0	0	0	0	0	0	0	0	0	0	0	0	0	0	0	0	0	0	0	16506000	36952000	27938000	7825300	0	0	0	0	0	0	0	0	0
LOC_Os06g36400.1	LOC_Os06g36400.1	APALPASLK	0	866.523	5636		11	yes	yes	2	0.0016433	107.29	0	0	0	0	0	0	0	0	0	0	0	0	0	0	0	0	0	0	0	0	0	0	0	0	0	0	0	0	0	0	0	0	0	0	0	13583000	29147000	17732000	5603800	1973000	462260	0	0	0	0	0	0	0
LOC_Os06g36400.1	LOC_Os06g36400.1	RAALEAEGFK	1	1090.58	46744		16	yes	yes	2	5.3461e-06	152.97	0	0	0	0	0	0	0	0	0	0	0	0	0	0	0	0	0	0	0	0	0	0	0	0	0	0	0	0	0	0	0	0	0	0	4034100	15104000	30785000	12718000	0	0	0	0	0	0	0	0	0	0
LOC_Os06g36400.1	LOC_Os06g36400.1	AALEAEGFK	0	934.476	769		26	yes	yes	2	0.001057	116.73	0	0	0	0	0	0	0	0	0	0	0	0	0	0	0	0	0	0	0	0	0	0	0	0	0	0	0	0	0	0	0	4087400	0	0	3140600	20046000	29390000	0	0	0	0	1034200	0	0	76205	0	0	0
LOC_Os06g36400.1	LOC_Os06g36400.1	APALPASLKLYNELQGLGIHIILLTGR	1	2870.67	5637		1	yes	yes	4	0.068106	17.358	0	0	0	0	0	0	0	0	0	0	0	0	0	0	0	0	0	0	0	0	0	0	0	0	0	0	754940	0	0	0	3411300	0	0	1490100	3846100	0	4375800	0	0	0	0	0	0	2014100	0	0	0	0
LOC_Os06g36400.1	LOC_Os06g36400.1	QSPDIGKTAVQYK	1	1433.75	46268		22	yes	yes	3	4.1288e-05	100.55	0	0	0	0	0	0	0	0	0	0	0	0	0	7321600	0	0	0	0	0	0	0	0	0	0	0	0	0	0	0	0	0	0	0	0	0	0	0	0	0	0	0	0	0	0	0	0	0	0
LOC_Os06g36400.1	LOC_Os06g36400.1	QSPDIGKTAVQYKSER	2	1805.93	46269		35	yes	yes	3;4	0.00019401	96.993	0	0	0	0	0	0	0	0	0	0	0	0	0	0	0	0	0	0	0	0	0	0	0	0	0	0	261980	0	0	0	0	0	0	0	3722700	0	0	0	0	0	0	0	0	0	0	0	0	0
LOC_Os06g36670.1	LOC_Os06g36670.1	TCALAAGDGASVGSVR	0	1490.71	55017		6	yes	yes	2	0.00060558	96.64	0	0	0	0	0	0	0	0	0	0	0	0	0	0	1613300	2895800	2742000	0	0	0	0	0	0	0	0	0	0	0	0	0	0	0	0	0	0	0	0	0	0	4226700	4058600	2848900	0	0	0	0	0	0
LOC_Os06g36670.1	LOC_Os06g36670.1	EVTVVSGLPASTSTERLEMLDDDRHIISFR	2	3372.7	15101		1	yes	yes	4	0.013288	24.032	0	0	0	0	0	0	0	0	0	0	0	0	0	0	0	0	0	0	0	0	0	0	0	0	0	0	0	0	0	0	0	0	0	0	0	0	0	0	0	6529600	0	0	0	0	0	0	0	0
LOC_Os06g36700.1	LOC_Os06g36700.1	ALAFDEFGRPFIILR	1	1763.97	4085		21	yes	yes	2;3	0	306.68	25981000	291810000	18178000	93441000	0	9425400	8032000	0	0	0	0	0	0	0	0	0	0	0	0	0	0	0	0	0	362630000	335250000	326780000	293460000	93239000	28202000	15901000	0	0	0	12923000	11160000	13431000	0	2776600	0	0	0	0	0	0	0	0	0
LOC_Os06g36700.1	LOC_Os06g36700.1	SFADALDAIPLALAENSGLSPIDTLTAVK	0	2912.54	49844		44	yes	yes	2;3;4	0	259.53	38782000	496940000	298930000	204960000	12235000	2512400	235140	0	0	9332500	12114000	0	0	0	0	0	0	0	0	0	0	0	0	0	76067000	65488000	132140000	33106000	35098000	0	0	0	0	0	0	3651400	0	0	0	0	0	0	0	0	0	0	0	0
LOC_Os06g36700.1	LOC_Os06g36700.1	VGGKLEDTELVYGIIVDKDMSHPQMPK	2	2998.51	60035;60036;60037	2735;2736	43	yes	yes	3;4;5	7.6376e-72	165.87	82725000	503010000	80170000	101420000	58615000	20783000	12579000	0	0	1817100	0	4951200	0	0	0	0	0	0	0	0	0	0	0	0	6487100	19757000	21900000	0	2706900	2240200	0	0	0	0	0	0	0	0	0	0	0	0	0	0	0	0	0	0
LOC_Os06g36700.1	LOC_Os06g36700.1	IAEGYELASR	0	1107.56	24811		101	yes	yes	2	1.9175e-70	191.17	35869000	133180000	100250000	52679000	18364000	5433800	0	0	0	4240900	0	0	0	0	0	0	0	0	0	0	0	0	0	0	41976000	216470000	0	84386000	40467000	10623000	0	697800	3100400	0	0	4308100	0	0	0	0	0	0	0	0	0	0	0	0
LOC_Os06g36700.1	LOC_Os06g36700.1	MLYIEQCANSR	0	1383.63	40723;40724	2734	131	yes	yes	2;3	3.1895e-49	214.83	36401000	157130000	97974000	50212000	23435000	5956500	0	0	0	0	0	5082000	0	0	0	0	0	0	0	0	0	0	0	0	28491000	145230000	91704000	48498000	23447000	7536500	3769100	0	0	0	0	6324800	0	0	754630	0	0	0	0	0	0	0	0	0
LOC_Os06g36700.1	LOC_Os06g36700.1	GIHPIRIAEGYELASR	1	1780.96	20213		41	yes	yes	2;3;4	4.9595e-05	119.47	49984000	205340000	188410000	115000000	39427000	12868000	0	0	0	0	0	0	0	0	0	0	0	0	0	0	0	0	0	0	0	0	0	0	0	0	0	0	0	0	0	0	0	0	0	0	0	0	0	0	0	0	0	0
LOC_Os06g36700.1	LOC_Os06g36700.1	AVTIFIR	0	818.501	8045		46	yes	yes	2	0.001147	153.67	23792000	97268000	89807000	30569000	14014000	4278600	1833900	0	0	0	3625400	0	0	0	0	0	0	0	0	0	0	0	0	0	37105000	86024000	66668000	58540000	27573000	6123500	3318900	1862000	0	0	4777900	6804000	0	1691200	0	0	0	0	0	0	0	0	0	0
LOC_Os06g36700.1	LOC_Os06g36700.1	FQELSPEKLGK	1	1274.69	17343		77	yes	yes	2;3	3.006e-15	185.08	52464000	200890000	107370000	72950000	31593000	10939000	3095300	1830000	0	1042900	0	2369400	3839000	539660	0	0	0	0	0	0	0	0	0	0	7723400	27346000	19375000	9584000	4367000	1184900	0	0	0	0	0	0	0	0	0	0	0	0	0	903150	0	0	0	0
LOC_Os06g36700.1	LOC_Os06g36700.1	ALAFDEFGRPFIILREQEK	2	2278.21	4086		15	yes	yes	3	1.3304e-47	169.25	16739000	149180000	112610000	75401000	530760	0	0	0	0	0	0	0	5557300	0	0	0	0	0	0	0	0	0	0	0	13113000	63084000	31215000	31615000	12779000	0	0	0	0	0	0	0	0	0	0	0	0	0	0	0	0	0	0	0
LOC_Os06g36700.1	LOC_Os06g36700.1	IAFDHLEHISHKFEFSATNIEPLVQTCMTTLSSK	1	3930.93	24832		41	yes	yes	3;4;5	6.0999e-98	161.68	23439000	145350000	148520000	92045000	21765000	10288000	0	0	0	0	0	0	0	0	0	0	2001600	0	0	0	0	0	0	0	0	0	0	0	0	0	0	0	0	0	0	0	0	0	0	0	0	0	0	0	0	0	0	0
LOC_Os06g36700.1	LOC_Os06g36700.1	IAILTCPFEPPKPK	1	1609.89	24893		46	yes	yes	2;3	4.9591e-21	155.98	35835000	162220000	80280000	39004000	24023000	0	3337500	0	0	0	0	1953800	0	0	0	0	0	0	0	0	0	0	0	0	11677000	43616000	19410000	10139000	5070400	0	0	0	0	0	0	0	0	0	0	0	0	0	0	0	211940	0	0	0
LOC_Os06g36700.1	LOC_Os06g36700.1	QQQILLATQVVK	0	1367.81	46057		33	yes	yes	2	1.4003e-21	182.16	20898000	83537000	60715000	45178000	9964300	3572900	0	0	0	0	0	0	0	0	0	0	0	0	0	0	0	0	0	0	19005000	84228000	36652000	22481000	10093000	4992400	0	0	0	0	0	0	0	0	0	0	0	0	0	0	0	0	0	0
LOC_Os06g36700.1	LOC_Os06g36700.1	SLHDALCVAR	0	1140.57	51652		50	yes	yes	2	7.8084e-44	215.88	17362000	50782000	31491000	23340000	20023000	3508900	2111300	0	0	0	0	0	2268000	0	0	0	0	0	0	0	0	0	0	0	12849000	93352000	54954000	33579000	16048000	5205400	3989100	2371400	0	0	0	0	0	0	0	0	0	0	0	0	0	0	0	0
LOC_Os06g36700.1	LOC_Os06g36700.1	TLAEIAVK	0	843.507	56235		28	yes	yes	2	0.0091694	101.64	27149000	80951000	46683000	35007000	0	0	0	0	0	0	0	0	0	0	0	0	0	0	0	0	0	0	0	0	0	128850000	32817000	0	15289000	0	0	0	0	0	0	0	0	0	0	0	0	0	0	0	298530	0	176580	0
LOC_Os06g36700.1	LOC_Os06g36700.1	MILKIDDVISPSDY	1	1607.81	40297		16	yes	yes	2	6.5153e-44	189.58	13693000	107530000	89986000	53330000	10764000	0	0	0	0	0	0	1373600	0	0	0	0	0	0	0	0	0	0	0	0	0	22867000	18192000	0	0	0	2191400	0	0	0	0	0	0	0	0	0	0	0	0	0	0	0	0	0
LOC_Os06g36700.1	LOC_Os06g36700.1	LRGLDAQKANIAAGK	2	1524.87	36905		21	yes	yes	2;3	1.5039e-09	140.84	24694000	79416000	58879000	28743000	12240000	4786100	0	0	0	0	0	0	2781800	0	0	0	0	0	0	0	0	0	0	0	0	3124900	0	0	0	0	0	0	0	0	0	0	0	2678300	0	0	0	0	0	2480300	0	0	0	0
LOC_Os06g36700.1	LOC_Os06g36700.1	DVNLDLIKVEGK	1	1341.75	11857		16	yes	yes	2;3	8.0825e-08	131.37	0	26825000	14194000	6953100	6604600	0	0	0	0	0	0	0	0	0	0	0	0	0	0	0	0	0	0	0	6043800	37612000	101720000	8863100	3358900	0	0	0	0	0	0	0	0	0	0	0	0	0	0	0	0	0	0	0
LOC_Os06g36700.1	LOC_Os06g36700.1	CKDVGATLVICQWGFDDEANHLLMHR	1	3084.44	8977		24	yes	yes	3;4;5	1.417e-49	151.66	8752800	32403000	84968000	42683000	8945400	5226800	0	0	0	0	0	0	0	0	0	0	0	0	0	0	0	0	0	0	757040	0	9508500	0	0	0	0	0	0	0	0	0	0	0	0	0	0	0	0	0	0	0	0	0
LOC_Os06g36700.1	LOC_Os06g36700.1	AVLAVADLER	0	1055.6	7801		16	yes	yes	2	6.2733e-06	126.41	0	27622000	8185700	6912900	1703400	0	0	0	0	0	0	0	0	0	0	0	0	0	0	0	0	0	0	0	12626000	61840000	35968000	17722000	0	0	0	0	0	0	4120700	0	0	0	0	0	0	0	0	0	0	0	0	0
LOC_Os06g36700.1	LOC_Os06g36700.1	MLQSPDGDVTITNDGATILEQMDVDNQIAK	0	3231.53	40652;40653	2732;2733	21	yes	yes	3	3.4567e-109	177.12	1968100	26725000	18764000	2905900	0	0	0	6932200	0	0	0	0	0	0	0	0	0	0	0	0	0	0	0	0	0	33123000	31408000	12945000	6517900	0	0	18526000	0	0	0	0	0	0	0	0	0	0	0	0	0	0	0	0
LOC_Os06g36700.1	LOC_Os06g36700.1	HKVDIDTVEKFQMLR	2	1857.98	23811		12	yes	yes	3;4	1.947e-09	140.22	12638000	62233000	21143000	10631000	3531300	0	0	0	0	0	0	0	0	0	1385800	0	0	0	0	0	0	0	0	0	0	0	3794600	2531800	0	0	0	0	0	0	0	0	0	0	0	0	0	0	0	0	0	0	0	0
LOC_Os06g36700.1	LOC_Os06g36700.1	SQQVKESNPHCGIDCNDVGTNHMKEQNVFETLIGK	2	4012.85	52888		9	yes	yes	4;5;6	1.9291e-65	133.46	3638600	47699000	26923000	17263000	11367000	0	0	0	0	0	0	0	0	0	0	0	0	0	0	0	0	0	0	0	0	0	0	0	0	0	0	0	0	0	0	0	0	0	0	0	0	0	0	0	0	0	0	0
LOC_Os06g36700.1	LOC_Os06g36700.1	KDVNLDLIKVEGK	2	1469.85	29667		12	yes	yes	3	3.1809e-22	169.58	5059000	28249000	12872000	6616200	0	1311400	0	0	0	0	0	0	0	0	0	0	0	0	0	0	0	0	0	0	0	11214000	0	4768100	6535200	1328400	0	0	0	0	0	0	0	0	0	0	0	0	0	0	0	0	0	0
LOC_Os06g36700.1	LOC_Os06g36700.1	ESNPHCGIDCNDVGTNHMKEQNVFETLIGK	1	3442.53	14584		2	yes	yes	4;5	1.6007e-07	64.16	3023800	12344000	8356200	5278500	2600500	0	0	0	0	0	0	0	0	0	0	0	0	0	0	0	0	0	0	0	3131500	16139000	10036000	0	0	0	0	0	0	0	0	0	0	0	0	0	0	0	0	0	0	0	0	0
LOC_Os06g36700.1	LOC_Os06g36700.1	IDDVISPSDY	0	1122.51	25231		3	yes	yes	2	0.010113	72.789	0	0	0	0	0	0	0	0	0	0	0	0	0	0	0	0	0	0	0	0	0	0	0	0	3174600	24356000	11724000	8425000	3246800	0	0	0	0	0	0	0	0	0	0	0	0	0	0	0	0	0	0	0
LOC_Os06g36700.1	LOC_Os06g36700.1	FQELSPEK	0	976.487	17342		4	yes	yes	2	0.0030428	135.84	0	0	0	0	0	0	0	0	0	0	0	0	0	0	0	0	0	0	0	0	0	0	0	0	1386600	25145000	16966000	1127800	0	0	0	0	0	0	0	0	0	0	0	0	0	0	0	0	0	0	0	0
LOC_Os06g36700.1	LOC_Os06g36700.1	SFADALDAIPLALAENSGLSPIDTLTAVKSQQVK	1	3482.85	49845		6	yes	yes	3;4	9.0811e-43	102.72	2797500	24721000	4553000	0	0	0	0	0	0	0	0	0	0	0	0	0	0	0	0	0	0	0	0	0	0	0	0	0	0	0	0	0	0	0	0	0	0	0	0	0	0	0	0	0	0	0	0	0
LOC_Os06g36700.1	LOC_Os06g36700.1	AVLAVADLERK	1	1183.69	7802		8	yes	yes	2	0.0019442	94.692	0	0	0	0	0	0	0	0	0	0	0	0	0	0	0	0	0	0	0	0	0	0	0	0	3103700	17470000	6400000	2918700	0	0	0	0	0	0	0	0	0	0	0	0	0	0	0	0	0	0	0	0
LOC_Os06g36700.1	LOC_Os06g36700.1	NLIRNNSIVYGGGSAEISCSVAVEAAADRYPGVEQYAIR	2	4169.06	43062		7	yes	yes	4	1.0298e-50	100.17	0	8226100	8665800	5230600	0	0	0	0	0	0	0	0	0	0	0	0	0	0	0	0	0	0	0	0	0	0	0	0	0	0	0	0	0	0	0	0	0	0	0	0	0	0	0	0	0	0	0	0
LOC_Os06g36700.1	LOC_Os06g36700.1	GMDKMLQSPDGDVTITNDGATILEQMDVDNQIAK	1	3662.71	21201		5	yes	yes	3	5.1249e-33	91.942	1558000	10979000	7457400	0	2095900	0	0	0	0	0	0	0	0	0	0	0	0	0	0	0	0	0	0	0	0	0	0	0	0	0	0	0	0	0	0	0	0	0	0	0	0	0	0	0	0	0	0	0
LOC_Os06g36700.1	LOC_Os06g36700.1	WVGGVELELIAIATGGR	0	1739.96	65140		8	yes	yes	2;3	6.8933e-16	145.6	120760	6574500	0	0	0	0	0	0	0	0	0	0	0	0	0	0	0	0	0	0	0	0	0	0	0	3637800	0	4908900	0	0	0	0	0	0	0	0	0	0	0	0	0	0	0	0	0	0	0	0
LOC_Os06g36700.1	LOC_Os06g36700.1	GLDAQKANIAAGKAVAR	2	1652.93	20688		5	yes	yes	3;4	2.5724e-07	128.9	0	7035200	4162700	3737100	0	0	0	0	0	0	0	0	0	0	0	0	0	0	0	0	0	0	0	0	0	0	0	0	0	0	0	0	0	0	0	0	0	0	0	0	0	0	0	0	0	0	0	0
LOC_Os06g36700.1	LOC_Os06g36700.1	YFDEMVQK	0	1058.47	65649		2	yes	yes	2	0.019172	77.674	0	0	0	0	0	0	0	0	0	0	0	0	0	0	0	0	0	0	0	0	0	0	0	0	1153400	6574000	0	0	0	0	0	0	0	0	0	0	0	0	0	0	0	0	0	0	0	0	0	0
LOC_Os06g36700.1	LOC_Os06g36700.1	NNSIVYGGGSAEISCSVAVEAAADRYPGVEQYAIR	1	3672.75	43445		7	yes	yes	3;4	4.3548e-06	51.566	0	5775300	0	0	0	0	0	0	0	0	0	0	0	0	0	0	0	0	0	0	0	0	0	0	0	185690	390770	0	0	0	0	0	0	0	0	0	0	461450	0	0	0	0	0	0	0	0	0	0
LOC_Os06g36700.1	LOC_Os06g36700.1	TSLGPKGMDKMLQSPDGDVTITNDGATILEQMDVDNQIAK	2	4246.04	57447		1	yes	yes	4	5.0115e-20	67.767	0	6185900	0	0	0	0	0	0	0	0	0	0	0	0	0	0	0	0	0	0	0	0	0	0	0	0	0	0	0	0	0	0	0	0	0	0	0	0	0	0	0	0	0	0	0	0	0	0
LOC_Os06g36700.1	LOC_Os06g36700.1	RSLHDALCVAR	1	1296.67	48339		1	yes	yes	3	0.037066	37.18	0	0	0	0	0	0	0	0	0	0	0	0	0	0	0	0	0	0	0	0	0	0	0	0	0	0	0	0	353040	0	0	0	0	0	0	0	0	0	0	0	0	0	0	0	0	0	0	0
LOC_Os06g36770.1	LOC_Os06g36770.2;LOC_Os06g36770.1;LOC_Os06g36770.3	VFGCTPGSTEATTLEASRNPMRR	2	2537.21	59659		24	no	no	3;4	1.7979e-40	154.11	0	2600400	2631700	3947900	9193200	69900000	214170000	168050000	66992000	20428000	12713000	8381100	0	0	0	0	0	0	0	0	0	0	0	0	1497000	3773600	3053500	3465800	9197900	29504000	36411000	35781000	14750000	0	0	0	0	0	0	0	0	0	0	0	0	0	0	0
LOC_Os06g36770.1	LOC_Os06g36770.2;LOC_Os06g36770.1	EMERQDAPITRHPEFR	2	2010.97	14074		18	no	no	3;4;5	1.4188e-40	170.49	0	0	0	2215100	7570400	39684000	145730000	146640000	74090000	17924000	8003800	7189100	0	0	0	0	0	0	0	0	0	0	0	0	0	0	0	0	0	0	0	0	0	0	0	0	0	0	0	0	0	1474300	0	0	0	0	0	0
LOC_Os06g36770.1	LOC_Os06g36770.2;LOC_Os06g36770.1;LOC_Os06g36770.3	QSALCDNHSKIFEEHEAPGSR	1	2411.09	46178		14	no	no	3;4;5	1.3479e-13	125.88	0	0	0	0	5139700	36579000	103170000	116790000	61586000	20437000	5522500	0	0	0	0	0	0	0	0	0	0	0	0	0	0	0	0	0	0	0	0	0	0	0	0	0	0	0	0	0	0	0	0	0	0	0	93451	0
LOC_Os06g36770.1	LOC_Os06g36770.2;LOC_Os06g36770.1;LOC_Os06g36770.3	VFGCTPGSTEATTLEASRNPMR	1	2381.11	59658		13	no	no	3	1.1219e-13	108.17	0	0	0	0	0	5839000	14690000	18184000	9962200	0	0	0	0	0	0	0	0	0	0	0	0	0	0	0	0	0	0	0	5690300	14879000	72380000	79743000	37076000	14974000	0	0	0	0	0	0	0	0	0	0	0	0	0	0
LOC_Os06g36770.1	LOC_Os06g36770.2;LOC_Os06g36770.1;LOC_Os02g13110.2;LOC_Os02g13110.1	FAQVFGER	0	952.477	15453		46	no	no	2	0.00046944	169.37	0	0	0	0	0	22714000	38779000	58699000	33565000	0	0	0	0	0	0	0	0	0	0	0	0	0	0	0	0	0	0	0	3417800	15830000	43020000	35486000	18182000	0	0	0	0	0	0	0	0	0	565870	0	0	0	0	0
LOC_Os06g36770.1	LOC_Os06g36770.2;LOC_Os06g36770.1	MMNPDGGDGDRLEAAGAGSSSAQQGHPTMEWR	1	3315.41	40770		10	no	no	3;4	0	262.33	0	0	0	0	0	0	57747000	62480000	22049000	5518900	0	0	0	0	0	0	0	0	0	0	0	0	0	0	0	0	0	0	0	9182100	33056000	34953000	18332000	0	0	0	0	0	0	0	0	0	0	0	0	0	0	0
LOC_Os06g36770.1	LOC_Os06g36770.2;LOC_Os06g36770.1;LOC_Os02g13110.2;LOC_Os02g13110.1	AAGEDVQEVDIISAIEFDKSGDHLATGDRGGR	2	3327.6	605		8	no	no	4;5	7.1912e-49	126.05	0	0	0	0	0	9446100	85158000	77130000	25800000	8803300	0	0	0	0	0	0	0	0	0	0	0	0	0	0	0	0	0	0	0	0	0	0	0	0	0	0	0	0	0	0	0	0	0	0	0	0	0	0
LOC_Os06g36770.1	LOC_Os06g36770.2;LOC_Os06g36770.1	MNPDGGDGDRLEAAGAGSSSAQQGHPTMEWR	1	3184.37	40841		13	no	no	3	1.2478e-139	190.6	0	0	0	0	1505200	8139500	39941000	37314000	19104000	5661100	0	0	0	0	0	0	0	0	0	0	0	0	0	0	0	0	0	0	0	8341900	31479000	30557000	14597000	4152600	0	0	0	0	0	0	0	0	0	0	0	0	0	0
LOC_Os06g36770.1	LOC_Os06g36770.2;LOC_Os06g36770.1;LOC_Os06g36770.3	LWDLNMDSGPVSTFQVHEHLRPK	1	2705.34	38636		10	no	no	4;5	2.8782e-16	95.48	0	1811800	0	0	0	7496000	10140000	39975000	24075000	0	0	0	0	0	0	0	0	0	0	0	0	0	0	0	0	0	0	0	0	7811000	22041000	43825000	17041000	0	0	0	0	0	0	0	0	0	0	0	0	0	0	0
LOC_Os06g36770.1	LOC_Os06g36770.1;LOC_Os06g36770.3	LPVVVASQDVNLVAR	0	1578.91	36484		9	yes	no	2	1.3568e-29	164.65	0	0	0	0	0	0	0	0	0	0	0	0	0	0	0	0	0	0	0	0	0	0	0	0	0	0	0	0	0	5899300	45029000	38048000	39265000	3620200	0	0	0	0	0	0	0	0	0	0	0	0	0	0
LOC_Os06g36770.1	LOC_Os06g36770.2;LOC_Os06g36770.1;LOC_Os06g36770.3;LOC_Os01g41630.1	SFFTEIIASISDIK	0	1569.83	49928		15	no	no	2;3	2.412e-54	204.17	0	0	0	0	0	0	0	768670	0	0	0	0	0	0	0	0	0	0	0	0	0	0	0	0	0	0	0	0	0	9316300	41960000	41836000	25682000	0	0	0	0	0	0	0	0	0	0	0	0	0	0	0
LOC_Os06g36770.1	LOC_Os06g36770.2;LOC_Os06g36770.1;LOC_Os06g36770.3	VYAHAHDYHINSISTNSDGETYISADDLR	0	3263.48	64373		9	no	no	3;4	2.0345e-35	105.17	0	0	0	0	0	6279000	17093000	20420000	10816000	0	0	0	0	0	0	0	0	0	0	0	0	0	0	0	0	0	0	0	9606300	8801200	22858000	17332000	0	0	0	0	0	0	0	0	0	0	0	0	0	0	0	0
LOC_Os06g36770.1	LOC_Os06g36770.2;LOC_Os06g36770.1;LOC_Os06g36770.3	RGGENQGVDANGNSFDFSTK	1	2098.93	47357		8	no	no	2;3	1.214e-28	151.58	2063900	0	0	0	0	0	37118000	40359000	20396000	5323000	0	0	0	0	0	0	0	0	0	0	0	0	0	0	0	0	0	0	0	0	0	0	0	0	0	0	0	0	0	0	0	0	0	0	0	0	0	0
LOC_Os06g36770.1	LOC_Os06g36770.2;LOC_Os06g36770.1;LOC_Os06g36770.3	VFGCTPGSTEATTLEASR	0	1882.87	59657		8	no	no	2	1.6115e-55	177.54	0	0	0	0	0	0	0	0	0	0	0	0	0	0	0	0	0	0	0	0	0	0	0	0	0	0	0	0	0	6532000	37471000	33935000	21368000	0	0	0	0	0	0	0	0	0	0	0	0	0	0	0
LOC_Os06g36770.1	LOC_Os06g36770.2;LOC_Os06g36770.1;LOC_Os06g36770.3	SFFTEIIASISDIKFSR	1	1960.03	49930		4	no	no	3	1.2843e-23	154.82	0	0	0	0	2194600	6256400	35346000	19810000	19457000	3303800	0	0	0	0	0	0	0	0	0	0	0	0	0	0	0	0	0	0	0	0	0	0	0	0	0	0	0	0	0	0	0	0	0	0	0	0	0	0
LOC_Os06g36770.1	LOC_Os06g36770.2;LOC_Os06g36770.1;LOC_Os06g36770.3;LOC_Os02g13110.2;LOC_Os02g13110.1	LLHLAWHPTENSIACAAANSLYMYYA	0	2979.4	35197		5	no	no	3	3.5639e-60	163.91	0	0	0	0	0	2326400	35851000	28704000	10989000	6381200	0	0	0	0	0	0	0	0	0	0	0	0	0	0	0	0	0	0	0	0	0	0	0	0	0	0	0	0	0	0	0	0	0	0	0	0	0	0
LOC_Os06g36770.1	LOC_Os06g36770.2;LOC_Os06g36770.1;LOC_Os06g36770.3	RVYAHAHDYHINSISTNSDGETYISADDLR	1	3419.58	48688		4	no	no	4;5	1.0918e-51	132.78	0	0	0	0	0	0	8129600	9271800	4467800	0	0	0	0	0	0	0	0	0	0	0	0	0	0	0	0	0	0	0	0	3925000	12539000	20927000	11770000	0	0	0	0	0	0	0	0	0	0	0	0	0	0	0
LOC_Os06g36770.1	LOC_Os06g36770.2;LOC_Os06g36770.1;LOC_Os06g36770.3	WCQTANNSLSLLSTNDKTIK	1	2293.14	64634		4	no	no	3	7.4357e-10	121.63	0	0	0	0	0	6753700	17155000	25470000	13014000	0	0	0	0	0	0	0	0	0	0	0	0	0	0	0	0	0	0	0	0	0	0	0	0	0	0	0	0	0	0	0	0	0	0	0	0	0	0	0
LOC_Os06g36770.1	LOC_Os06g36770.2;LOC_Os06g36770.1;LOC_Os06g36770.3	QVSVMNLDSR	0	1147.57	46597		3	no	no	2	0.01853	63.184	0	0	0	1148300	531200	4152500	13351000	17698000	3483300	0	0	0	0	0	0	0	0	0	0	0	0	0	0	0	0	0	0	0	0	2778000	11881000	0	0	0	0	0	0	0	0	0	0	0	0	0	0	49878	107110	0
LOC_Os06g36770.1	LOC_Os06g36770.2;LOC_Os06g36770.1;LOC_Os02g13110.2;LOC_Os02g13110.1	AAGEDVQEVDIISAIEFDKSGDHLATGDR	1	3057.45	604		2	no	no	3;4	4.6183e-05	54.466	0	0	0	0	0	0	0	0	0	0	0	0	0	0	0	0	0	0	0	0	0	0	0	0	0	0	0	0	0	0	14949000	30234000	5951600	0	0	0	0	0	0	0	0	0	0	0	0	0	0	0
LOC_Os06g36770.1	LOC_Os06g36770.2;LOC_Os06g36770.1;LOC_Os06g36770.3	VKQVSVMNLDSR	1	1374.73	61042		1	no	no	3	0.00049913	70.412	0	0	0	0	7937300	0	11603000	10533000	6703100	0	0	7508200	0	0	0	0	0	0	0	0	0	0	0	0	0	0	0	0	0	0	0	0	0	0	0	0	0	0	0	0	0	0	0	0	0	0	0	0
LOC_Os06g36770.1	LOC_Os06g36770.2;LOC_Os06g36770.1;LOC_Os06g36770.3	LIDLRQSALCDNHSKIFEEHEAPGSR	2	3021.47	34151		2	no	no	5;6	0.0018049	35.546	0	0	0	0	0	0	14534000	20515000	5453000	724870	0	0	0	0	0	0	0	0	0	0	0	0	0	0	0	0	0	0	0	0	0	0	0	0	0	0	0	0	0	0	0	0	0	0	0	0	0	0
LOC_Os06g36770.1	LOC_Os06g36770.2;LOC_Os06g36770.1;LOC_Os06g36770.3	LCDLYENDSIFDKFECCLSGDGLHVATGSYGNLFR	1	4071.81	32380		5	no	no	4	1.0181e-98	164.84	0	0	0	0	0	0	14014000	26897000	0	0	0	0	0	0	0	0	0	0	0	0	0	0	0	0	0	0	0	0	0	0	0	0	0	0	0	0	0	0	0	0	0	0	0	0	0	0	0	0
LOC_Os06g36770.1	LOC_Os06g36770.2;LOC_Os06g36770.1;LOC_Os06g36770.3	SSFLNSDILFPPGGYPSLR	0	2066.05	53213		3	no	no	2	1.3713e-07	112.15	0	0	0	0	0	0	0	0	0	0	0	0	0	0	0	0	0	0	0	0	0	0	0	0	0	0	0	0	0	0	9565600	29945000	0	0	0	0	0	0	0	0	0	0	0	0	0	0	0	0
LOC_Os06g36770.1	LOC_Os06g36770.2;LOC_Os06g36770.1	EMERQDAPITR	1	1344.65	14073		0	no	no	3	0.016484	48.568	0	0	0	0	0	0	0	0	0	0	0	0	0	0	0	0	0	0	0	0	0	0	0	0	0	0	0	1066900	0	0	11545000	13924000	0	0	0	0	0	0	0	1356300	577370	0	0	0	0	0	0	0
LOC_Os06g36770.1	LOC_Os06g36770.2;LOC_Os06g36770.1;LOC_Os06g36770.3	QIVNPTRPTR	1	1180.67	45340		3	no	no	2	0.023062	87.308	0	0	0	0	0	0	10648000	8409400	6910600	0	0	0	0	0	0	0	0	0	0	0	0	0	0	0	0	0	0	0	0	0	0	0	0	0	0	0	0	0	0	0	0	0	0	0	0	0	0	0
LOC_Os06g36770.1	LOC_Os06g36770.2;LOC_Os06g36770.1;LOC_Os06g36770.3	WCQTANNSLSLLSTNDK	0	1950.91	64633		1	no	no	2	0.00024924	80.96	0	0	0	0	0	0	0	0	0	0	0	0	0	0	0	0	0	0	0	0	0	0	0	0	0	0	0	0	0	0	6091700	7729200	2005700	0	0	0	0	0	0	0	0	0	0	0	0	0	0	0
LOC_Os06g36770.1	LOC_Os06g36770.2;LOC_Os06g36770.1;LOC_Os06g36770.3	SFFTEIIASISDIKFSRDGR	2	2288.18	49931		1	no	no	4	9.0891e-08	82.586	0	0	0	0	0	2486600	9686300	0	0	0	0	0	0	0	0	0	0	0	0	0	0	0	0	0	0	0	0	0	0	0	0	0	0	0	0	0	0	0	0	0	0	0	0	0	0	0	0	0
LOC_Os06g36770.1	LOC_Os06g36770.2;LOC_Os06g36770.1;LOC_Os06g36770.3	GGENQGVDANGNSFDFSTK	0	1942.83	19553		3	no	no	2	1.0427e-07	113.76	0	0	0	0	0	0	4487100	4432200	0	0	0	0	0	0	0	0	0	0	0	0	0	0	0	0	0	0	0	0	0	0	0	0	0	0	0	0	0	0	0	0	0	0	0	0	0	0	0	0
LOC_Os06g36770.2	LOC_Os06g36770.2	LPVVASQDVNLVAR	0	1479.84	36477		5	yes	yes	2	7.1997e-21	157.38	0	0	0	0	0	0	0	0	0	0	0	0	0	0	0	0	0	0	0	0	0	0	0	0	2564600	0	0	0	0	0	23089000	18344000	0	0	0	0	0	0	0	0	0	864120	0	0	0	0	0	0
LOC_Os06g37000.2	LOC_Os06g37000.2;LOC_Os06g37000.1	GFGFVTFSDPSVIDKVLQDEHTIDGR	1	2878.41	19249		8	yes	no	4	1.077e-26	119.33	0	0	0	0	0	0	7215000	11026000	27453000	24251000	20178000	19127000	0	3426800	5726100	0	7424500	1310300	3325800	0	0	0	0	0	0	0	0	0	0	0	0	0	0	0	0	0	0	0	0	0	0	0	0	0	0	0	0	0
LOC_Os06g37000.2	LOC_Os06g37000.2;LOC_Os06g37000.1	SSYRGSGGGNSGSSSSGGYGGYGGGYR	1	2477.02	53588		9	yes	no	3	3.7031e-16	85.185	0	0	0	0	0	0	4339400	7593000	1172300	14493000	10564000	4490600	5517100	0	0	1857600	3081300	3084400	0	2556300	1294300	0	0	0	0	0	0	0	0	0	0	0	0	0	0	0	0	0	0	0	0	0	0	0	0	0	0	0
LOC_Os06g37000.2	LOC_Os06g37000.2;LOC_Os06g37000.1	GSGGGNSGSSSSGGYGGYGGGYR	0	1983.79	21999		3	yes	no	2	2.0622e-16	104.17	0	0	0	0	0	0	0	0	0	0	0	0	0	0	0	0	0	0	0	0	0	0	0	0	0	0	0	0	0	0	0	0	3974000	4165100	2949600	0	0	0	0	0	0	0	0	0	0	0	0	0
LOC_Os06g37080.1	LOC_Os06g37080.1	TAPALAVLNYRPNR	1	1554.86	54891		5	yes	yes	3	0.0017959	59.898	0	0	0	0	0	3843800	5288800	8828100	42906000	23612000	25005000	26086000	45727000	8353200	14769000	8758900	0	0	0	0	0	0	0	0	0	0	0	0	0	0	0	6423200	37439000	20215000	28022000	0	45058000	21540000	11657000	5661100	0	0	0	0	0	0	0	0
LOC_Os06g37080.1	LOC_Os06g37080.1	LPAAAPPATPAWDDFAR	0	1765.88	36247		9	yes	yes	2	3.429e-05	106.49	0	0	0	0	0	0	0	0	0	0	0	0	13244000	0	0	0	0	0	0	0	0	0	0	0	0	0	2736300	0	0	0	0	16756000	44245000	28499000	20177000	21767000	34177000	14910000	5851700	3610300	288470	0	0	0	0	0	0	0
LOC_Os06g37080.1	LOC_Os06g37080.1	AGVTPPPPATSDRRIELLNTQNR	2	2502.33	3046		6	yes	yes	4	1.1306e-07	76.704	0	0	0	0	0	0	2326800	6311800	21976000	26342000	17831000	17186000	20041000	6582600	3973200	0	0	0	0	0	0	0	0	0	0	0	0	0	0	0	0	0	0	0	0	0	0	0	0	0	0	0	0	0	0	0	0	0
LOC_Os06g37080.1	LOC_Os06g37080.1	SALPSAARPSDTFGR	1	1531.77	49081		3	yes	yes	3	0.002433	58.079	0	0	0	0	0	0	584110	0	14786000	11963000	6472200	7576200	0	0	0	0	0	0	0	0	0	0	0	0	0	0	0	0	0	1151000	2112300	6772600	26129000	17602000	0	11362000	0	0	0	0	0	0	0	0	0	0	0	0
LOC_Os06g37080.1	LOC_Os06g37080.1	FVVDKPGTYFYHGHYGMQR	1	2301.08	18178		5	yes	yes	4;5	0.001496	49.606	0	0	0	0	0	0	458580	0	23393000	22592000	0	12117000	27250000	7413100	9223400	2874600	0	0	0	0	0	0	0	0	0	0	0	0	0	0	0	0	0	0	0	0	0	0	0	0	0	0	0	0	0	0	0	0
LOC_Os06g37080.1	LOC_Os06g37080.1	ASRLPAAAPPATPAWDDFAR	1	2080.05	6768		7	yes	yes	3	4.1192e-09	100.28	0	0	0	0	0	0	0	0	24282000	17771000	12902000	11721000	21291000	5012800	0	0	0	0	0	0	0	0	0	0	0	0	0	0	0	0	0	0	0	0	0	0	0	0	0	0	0	0	0	0	0	0	0	0
LOC_Os06g37080.1	LOC_Os06g37080.1	NTAVIFPYGWTAIR	0	1607.85	43866		9	yes	yes	2	9.6807e-31	171.32	0	0	0	0	0	0	0	0	0	0	0	0	0	0	0	0	0	0	0	0	0	0	0	0	0	0	0	0	0	0	0	2979100	18601000	14262000	0	13138000	22570000	0	0	0	0	0	0	0	0	0	0	0
LOC_Os06g37080.1	LOC_Os06g37080.1	AGVTPPPPATSDR	0	1264.64	3044		12	yes	yes	2	3.693e-05	117.7	0	0	0	0	0	0	0	0	5784200	4126400	0	3012400	5362500	987760	0	0	0	0	0	0	0	0	0	0	867610	9071900	0	0	0	0	0	0	9258700	0	0	0	0	16107000	5047600	1443400	0	0	0	0	0	0	0	0
LOC_Os06g37080.1	LOC_Os06g37080.1	HCAPVILPVLPNKTYR	1	1877.03	23332		6	yes	yes	3;4	0.0023663	53.828	0	1013900	0	0	0	0	0	2367900	21513000	17003000	0	0	0	3743900	4256800	0	0	0	0	0	0	0	0	0	0	0	0	0	0	0	0	0	0	0	0	0	0	0	0	1192800	0	0	0	0	0	0	0	0
LOC_Os06g37080.1	LOC_Os06g37080.1	AGVTPPPPATSDRR	1	1420.74	3045		11	yes	yes	3	0.00020357	85.554	0	0	0	0	0	0	0	0	0	0	0	0	0	0	0	0	0	0	0	0	0	0	0	0	0	0	0	0	0	0	0	0	0	0	20380000	6236400	0	2175200	0	0	0	0	0	0	0	0	0	0
LOC_Os06g37080.1	LOC_Os06g37080.1	WIGEPQSLLINGR	0	1481.8	64795		1	yes	yes	2	0.0055035	70.808	0	0	0	0	0	0	0	0	6885300	5335700	0	0	8347900	5782600	0	0	0	0	0	0	0	0	0	0	0	0	0	0	0	0	0	0	0	0	0	0	0	0	0	0	0	0	0	0	0	0	0	0
LOC_Os06g37080.1	LOC_Os06g37080.1	GDAGDAAALNLR	0	1142.57	18884		1	yes	yes	2	0.00056366	83.869	0	0	0	0	0	0	0	0	0	0	0	0	0	0	0	0	0	0	0	0	0	0	0	0	0	0	0	0	0	0	0	2551000	9112500	0	0	6436900	0	0	0	0	0	0	0	0	0	0	0	0
LOC_Os06g37080.1	LOC_Os06g37080.1	VASTTSLASLNLAVGNHK	0	1781.96	58947		2	yes	yes	3	0.015178	33.308	0	0	0	0	0	0	0	0	0	0	0	0	0	0	0	0	0	0	0	0	0	0	0	0	0	0	0	0	0	0	0	0	4535800	0	0	0	7280900	0	0	0	0	0	0	0	0	0	0	0
LOC_Os06g37180.1	LOC_Os01g51380.2;LOC_Os01g51380.1;LOC_Os06g37180.1	GQKIPLFSAAGLPHNEIAAQICR	1	2490.32	21694		66	no	no	3;4	1.6253e-139	210.92	0	10931000	76747000	277620000	186550000	81563000	44723000	59712000	190070000	96598000	62056000	47750000	73152000	25318000	6000200	4440800	0	0	0	0	0	0	0	0	0	0	5035200	43109000	27641000	5222900	4915500	5025000	5502400	8398300	0	5651300	0	0	2001800	0	1213500	0	0	0	0	0	0	0
LOC_Os06g37180.1	LOC_Os01g51380.2;LOC_Os01g51380.1;LOC_Os06g37180.1	GYPGYMYTDLATIYER	0	1911.87	23105;23106	434	54	no	no	2;3	2.3259e-65	199.7	0	3154000	18167000	44665000	28704000	21664000	14312000	15869000	5089900	4613400	4302000	11026000	7428100	5297800	3603400	0	0	0	0	0	0	0	0	0	0	3423100	23120000	42180000	44977000	12553000	11152000	12742000	81323000	34072000	29721000	14581000	21623000	6719400	2616200	0	0	0	0	0	0	0	0	0
LOC_Os06g37180.1	LOC_Os01g51380.2;LOC_Os01g51380.1;LOC_Os06g37180.1	VTLFLNLANDPTIER	0	1714.93	63418		22	no	no	2	1.0326e-87	216.06	0	0	8254400	24597000	14867000	17816000	2952600	7588400	26653000	12635000	0	0	6430800	2449800	0	0	0	0	0	0	0	0	0	0	0	0	60102000	23190000	45731000	10418000	0	24544000	25712000	78658000	23580000	9830500	10919000	0	0	0	0	0	0	0	0	0	0	0
LOC_Os06g37180.1	LOC_Os01g51380.2;LOC_Os01g51380.1;LOC_Os06g37180.1	YQEIVNIR	0	1033.56	66829		40	no	no	2	0.00016871	174.21	849490	0	13973000	30063000	37926000	11343000	5820000	16630000	41475000	0	20684000	0	25603000	0	0	0	0	0	0	0	0	0	0	0	788260	0	11070000	28974000	32233000	11615000	5657300	6950500	21673000	14659000	0	9132200	12727000	3353200	0	0	0	0	0	0	0	0	0	0
LOC_Os06g37180.1	LOC_Os01g51380.2;LOC_Os01g51380.1;LOC_Os06g37180.1	TYPEEMIQTGISTIDVMNSIAR	0	2468.19	58366		20	no	no	2;3	1.7977e-26	149.3	0	0	16916000	34379000	13744000	6473300	0	0	0	7583600	2803700	0	0	2382900	0	0	0	0	0	0	0	0	0	0	0	0	26197000	66021000	67231000	18085000	0	12750000	49424000	7750800	0	686880	10955000	6916900	6627200	0	0	0	0	0	0	0	0	0
LOC_Os06g37180.1	LOC_Os01g51380.2;LOC_Os01g51380.1;LOC_Os06g37180.1	DHSDVSNQLYANYAIGKDVQAMK	1	2566.21	10521;10522	433	36	no	no	3;4	1.6493e-183	229.68	0	5482700	19035000	42063000	38610000	17292000	12715000	18824000	57891000	30737000	18614000	9688900	27199000	16569000	0	0	0	0	0	0	0	0	0	0	0	0	7739300	15945000	15352000	2381100	0	0	0	0	0	0	0	0	0	0	0	0	0	0	0	0	0	0
LOC_Os06g37180.1	LOC_Os06g37180.1	NIFQSLDLAWTLLR	0	1688.92	42615		23	yes	yes	2;3	2.8682e-176	265	0	0	12102000	65624000	29008000	29782000	12942000	16596000	30139000	27923000	7375600	0	4550800	5613000	0	0	0	0	0	0	0	0	0	0	0	0	0	21745000	24395000	0	0	0	33474000	8532500	5298000	0	9394200	1983100	3484100	0	0	0	0	0	0	0	0	0
LOC_Os06g37180.1	LOC_Os01g51380.2;LOC_Os01g51380.1;LOC_Os06g37180.1	TPVSLDMLGR	0	1087.57	57130;57131		8	no	no	2	1.4327e-06	142.04	0	0	0	6512600	6576400	0	3864300	5035400	6457500	0	0	0	0	4243800	346450	0	0	0	0	0	0	0	0	22833	0	0	0	19860000	58778000	9463700	6890800	10942000	30115000	12393000	13341000	11064000	13144000	0	0	0	0	0	0	0	0	0	0	0
LOC_Os06g37180.1	LOC_Os01g51380.2;LOC_Os01g51380.1;LOC_Os06g37180.1	KFVTQGAYDTR	1	1284.65	29835		75	no	no	2;3	3.6513e-61	220.1	338070	2071700	13473000	30186000	7271500	8811100	7281800	4811100	10915000	7981900	6789500	35769000	7227900	3645000	870520	0	0	0	0	0	0	0	0	0	0	1062300	7736200	22085000	20916000	6826100	1954500	0	0	7201500	0	1790300	0	0	0	0	0	0	0	702290	0	0	0	0
LOC_Os06g37180.1	LOC_Os01g51380.2;LOC_Os01g51380.1;LOC_Os06g37180.1	RGYPGYMYTDLATIYER	1	2067.97	47503		9	no	no	3	7.8505e-06	118.47	0	1835200	3774200	19937000	14331000	7797300	5017700	7210200	12491000	0	0	4813900	9218000	0	0	0	0	0	0	0	0	0	0	0	0	0	5638500	18969000	14029000	7034800	4856700	11413000	9520200	8404100	22216000	6232400	15238000	3224000	0	0	0	0	0	0	0	0	0	0
LOC_Os06g37180.1	LOC_Os01g51380.2;LOC_Os01g51380.1;LOC_Os06g37180.1	FVTQGAYDTR	0	1156.55	18167		49	no	no	2	8.6521e-07	172.23	0	2118500	9421300	23311000	19245000	0	6448800	7128900	19651000	16108000	10651000	7060400	10430000	5576500	2029400	0	0	0	0	0	0	0	0	0	0	0	6252000	15746000	13856000	5421400	0	4610200	10051000	0	0	0	2787400	0	0	0	0	0	0	0	0	0	0	0
LOC_Os06g37180.1	LOC_Os01g51380.2;LOC_Os01g51380.1;LOC_Os06g37180.1	RDHSDVSNQLYANYAIGKDVQAMK	2	2722.31	47042		7	no	no	3;4	5.4973e-19	106.12	0	0	7051400	0	12819000	6702600	4398100	8367400	18271000	6128000	12483000	9810800	13724000	0	0	0	0	0	0	0	0	0	0	0	41024000	25937000	12412000	8028600	5275600	3468000	0	0	0	0	0	0	0	0	0	0	0	0	0	0	0	0	0	0
LOC_Os06g37180.1	LOC_Os06g37180.1	SGSITQIPILTMPNDDITHPTPDLTGYITEGQIYIDR	0	4085.03	50561		21	yes	yes	3;4	5.7318e-114	158.99	0	873190	8092400	50861000	9308300	6506300	2875700	0	9081700	4575300	994990	0	0	4619800	0	0	0	0	0	0	0	0	0	0	0	0	0	38211000	27725000	0	0	0	20717000	0	0	0	0	506420	0	0	0	0	0	0	0	0	0	0
LOC_Os06g37180.1	LOC_Os06g37180.1	TLDQYYSRDATH	1	1468.66	56301		53	yes	yes	2;3	1.2425e-16	174.98	0	1502600	10114000	25422000	27059000	9050100	5140200	8491300	24491000	23742000	15520000	8869800	14502000	4592900	0	0	0	0	0	0	0	0	0	0	0	0	0	0	0	0	0	0	0	0	0	0	0	0	0	0	0	0	0	0	0	0	0	0
LOC_Os06g37180.1	LOC_Os01g51380.2;LOC_Os01g51380.1;LOC_Os06g37180.1	AVVGEEALSSEDLLYLEFLDKFERK	2	2899.49	8087		13	no	no	4	4.8838e-41	144.22	145220	0	11819000	25295000	1201800	4924500	7116600	11182000	23279000	16599000	15348000	10831000	6728300	4886100	0	0	0	0	0	0	0	0	0	0	0	0	0	0	0	0	0	0	4428100	0	0	0	0	0	0	0	0	0	0	0	0	0	0	0
LOC_Os06g37180.1	LOC_Os01g51380.2;LOC_Os01g51380.1;LOC_Os06g37180.1	IALTTAEYLAYECGK	0	1701.83	24924		28	no	no	2;3	3.2831e-11	135.66	0	0	3608700	11739000	7619400	4367600	0	0	0	0	0	0	0	0	0	0	0	0	0	0	0	0	0	0	0	0	7707300	21845000	28717000	7907900	4683400	12256000	14836000	8898300	0	0	0	0	4420900	0	0	0	1300200	0	342300	0	0	0
LOC_Os06g37180.1	LOC_Os01g51380.2;LOC_Os01g51380.1;LOC_Os06g37180.1	TVSGVAGPLVILDK	0	1367.8	58114		13	no	no	2	0.00076878	94.616	0	0	0	9191300	3544400	0	0	0	5249800	0	0	0	0	0	0	0	0	0	0	0	0	0	0	0	0	0	6311800	14000000	12057000	4519000	0	13270000	16003000	7564100	13449000	6300800	0	7977300	0	0	0	0	0	0	0	0	0	0
LOC_Os06g37180.1	LOC_Os01g51380.2;LOC_Os01g51380.1;LOC_Os06g37180.1	IALTTAEYLAYECGKHVLVILTDMSSYADALREVSAAR	2	4200.12	24925		8	no	no	4;5	9.5531e-86	138.03	0	934260	8082100	27797000	18519000	20317000	0	6722600	25661000	11385000	0	0	0	0	0	0	0	0	0	0	0	0	0	0	0	0	0	0	0	0	0	0	0	0	0	0	0	0	0	0	0	0	0	0	0	0	0	0
LOC_Os06g37180.1	LOC_Os01g51380.2;LOC_Os01g51380.1;LOC_Os06g37180.1	IPLFSAAGLPHNEIAAQICR	0	2177.14	27754		12	no	no	2;3	2.6322e-17	142.78	2964700	10209000	0	21039000	0	0	0	0	5774400	0	0	0	0	0	0	0	0	0	0	0	0	0	0	0	0	0	16076	32996000	0	682190	120150	0	0	0	0	0	31192000	0	0	0	0	0	0	0	0	0	0	0
LOC_Os06g37180.1	LOC_Os01g51380.2;LOC_Os01g51380.1;LOC_Os06g37180.1	TVSGVAGPLVILDKVKGPK	2	1877.13	58116		17	no	no	3;4	2.9911e-08	114.4	0	0	3692800	9611300	0	0	0	5135500	26584000	8554400	13884000	15556000	14567000	4657100	2484500	0	0	0	0	0	0	0	0	0	0	0	0	0	0	0	0	0	0	0	0	0	0	0	0	0	0	0	0	0	0	0	0	0
LOC_Os06g37180.1	LOC_Os01g51380.2;LOC_Os01g51380.1;LOC_Os06g37180.1	DFEENGSMER	0	1212.47	10173;10174	432	19	no	no	2	1.4864e-07	157.91	0	0	3819300	8866900	6369600	2840400	2535800	3975500	11459000	6443300	5015100	4306100	6113900	0	0	0	0	0	0	0	0	0	0	0	0	0	0	7032700	6787500	0	0	0	8035100	1981400	0	0	555000	0	0	0	0	0	0	0	0	0	0	0
LOC_Os06g37180.1	LOC_Os01g51380.2;LOC_Os01g51380.1;LOC_Os06g37180.1	TLDQYYSR	0	1044.49	56300		27	no	no	2	1.2438e-07	183.24	0	0	0	0	0	0	0	0	0	0	0	0	0	0	0	0	0	0	0	0	0	0	0	0	1025100	0	6060100	15465000	13861000	4736400	0	0	0	9648400	5908800	9092100	7379500	0	951080	0	0	0	0	0	0	0	0	0
LOC_Os06g37180.1	LOC_Os01g51380.2;LOC_Os01g51380.1;LOC_Os06g37180.1	AVVGEEALSSEDLLYLEFLDKFER	1	2771.39	8086		11	no	no	2;3	4.2432e-62	167.57	0	0	0	0	25616000	0	0	0	0	0	0	0	0	0	0	0	0	0	0	0	0	0	0	0	0	0	0	34968000	0	0	0	0	0	0	0	0	0	0	0	0	0	0	0	0	0	0	0	0
LOC_Os06g37180.1	LOC_Os06g37180.1	IFNGSGKPIDNGPPILPEAYLDISGSSINPSER	1	3453.74	25704		11	yes	yes	3	2.1002e-42	101.84	0	0	3707800	7904000	4734400	4503400	0	0	9622500	6848500	0	0	0	0	0	0	0	0	0	0	0	0	0	0	0	0	2931000	5303600	0	0	0	4470300	0	0	0	0	0	0	0	0	0	0	0	0	0	0	0	0
LOC_Os06g37180.1	LOC_Os01g51380.2;LOC_Os01g51380.1;LOC_Os06g37180.1	TVSGVAGPLVILDKVK	1	1594.97	58115		0	no	no	3	0.017995	42.813	0	0	3299600	5009300	3619700	1849100	0	0	7241900	3093400	0	0	0	0	0	0	0	0	0	0	0	0	0	0	0	0	0	0	0	0	0	0	0	0	0	0	0	0	0	0	0	0	0	0	0	0	0	0
LOC_Os06g37180.1	LOC_Os01g51380.2;LOC_Os01g51380.1;LOC_Os06g37180.1	EEVPGRRGYPGYMYTDLATIYER	2	2735.3	12616		2	no	no	4	0.00070598	52.509	0	0	3001100	6974200	4327300	3101100	0	0	0	0	6029000	0	0	0	0	0	0	0	0	0	0	0	0	0	0	0	0	0	0	0	0	0	0	0	0	0	0	0	0	0	0	0	0	0	0	0	0	0
LOC_Os06g37180.1	LOC_Os01g51380.2;LOC_Os01g51380.1;LOC_Os06g37180.1	QIYPPINVLPSLSR	0	1595.9	45353		35	no	no	2	4.6085e-31	172.61	0	0	1555800	720440	0	0	0	0	0	0	0	0	0	9683100	0	0	0	0	0	0	72112	0	0	0	0	0	0	5946400	4650000	0	0	0	0	0	0	0	0	0	0	0	0	0	0	0	0	0	0	0
LOC_Os06g37180.1	LOC_Os01g51380.2;LOC_Os01g51380.1;LOC_Os06g37180.1	IPAKTLDQYYSR	1	1453.76	27698		0	no	no	3	0.038364	38.799	0	0	2047000	2363400	2287300	0	0	0	3031400	2730300	2616100	2550400	0	0	1720000	0	0	0	0	0	0	0	0	0	0	0	0	0	0	0	0	0	0	0	0	0	0	0	0	0	0	0	0	0	0	0	0	0
LOC_Os06g37180.1	LOC_Os06g37180.1	GLVKDGAADLEEGTLEIGMEYR	1	2365.15	21146		7	yes	yes	2;3	6.1776e-10	84.181	0	0	0	3906600	5264300	0	0	0	9626300	0	0	0	0	0	0	0	0	0	0	0	0	0	0	0	0	0	0	0	0	0	0	0	0	0	0	0	0	0	0	0	0	0	0	0	0	0	0	0
LOC_Os06g37180.1	LOC_Os01g51380.2;LOC_Os01g51380.1;LOC_Os06g37180.1	ELLHRIPAKTLDQYYSR	2	2102.13	13841		6	no	no	4	0.00050149	59.003	0	0	0	0	13594000	0	0	0	0	0	0	0	0	0	0	0	0	0	0	0	0	0	0	0	0	0	0	0	0	0	0	0	0	0	0	0	0	0	0	0	0	0	0	0	0	0	0	0
LOC_Os06g37180.1	LOC_Os01g51380.2;LOC_Os01g51380.1;LOC_Os06g37180.1	GPKYQEIVNIR	1	1315.72	21524		1	no	no	3	0.054019	29.299	0	0	0	0	0	0	0	0	0	0	0	0	0	0	0	0	0	0	0	0	0	0	0	0	1692900	822360	0	0	0	0	0	0	0	0	0	0	0	0	0	0	0	0	0	0	0	0	0	0
LOC_Os06g37180.1	LOC_Os01g51380.2;LOC_Os01g51380.1;LOC_Os06g37180.1	DHSDVSNQLYANYAIGK	0	1893.89	10520		5	no	no	2;3	4.5105e-05	95.428	0	0	0	0	0	0	0	0	0	0	0	0	0	0	0	0	0	0	0	0	0	0	0	0	0	0	0	2068200	0	0	0	0	0	0	0	0	0	0	0	0	0	0	0	0	0	0	0	0
LOC_Os06g37180.1	LOC_Os01g51380.2;LOC_Os01g51380.1;LOC_Os06g37180.1	VTLFLNLANDPTIERIITPR	1	2295.3	63419		1	no	no	3	0.0057791	39.523	0	0	0	0	1318700	0	0	0	0	0	0	0	0	0	0	0	0	0	0	0	0	0	0	0	0	0	0	0	0	0	0	0	0	0	0	0	0	0	0	0	0	0	0	0	0	0	0	0
LOC_Os06g37180.1	LOC_Os01g51380.2;LOC_Os01g51380.1;LOC_Os06g37180.1	SAIGEGMTR	0	920.439	49015		7	no	no	2	0.0036614	88.819	0	0	0	0	0	0	0	0	0	0	0	0	0	0	0	0	0	0	0	0	0	0	0	0	0	0	0	0	0	0	0	0	0	0	0	0	0	0	0	0	0	659690	0	0	0	0	0	0
LOC_Os06g37440.1	LOC_Os06g37440.1	LGFGPYVPVLEEFAITSLKR	1	2235.23	33462		68	yes	yes	2;3;4	1.2304e-95	200.67	149150000	1675300000	1860600000	1385700000	566910000	178230000	68699000	26348000	0	3041500	0	0	0	812440	0	0	0	3213500	0	1975400	0	0	0	0	212390000	1048700000	924070000	633880000	511540000	157430000	58524000	18074000	11576000	0	0	0	0	4658800	2722400	3750400	0	0	3092400	7320100	0	0	0	0
LOC_Os06g37440.1	LOC_Os06g37440.1	IPVLETPEGAVFESNAIAR	0	2012.06	27811		117	yes	yes	2;3	0	297.5	45814000	593280000	606060000	341300000	126250000	57812000	19329000	548950	0	0	0	0	0	0	0	0	727990	0	0	2163300	201100	0	0	0	73386000	1341000000	1110100000	420910000	181820000	61996000	36311000	13901000	2902200	0	0	0	0	0	0	0	2544500	1988700	0	6614000	415790	90223	424010	0
LOC_Os06g37440.1	LOC_Os06g37440.1	VNAMIEDQEPFEGEDLLDAK	0	2262.04	62146;62147	2741	177	yes	yes	2;3	0	306.27	52469000	804540000	713800000	507070000	137810000	35796000	19880000	4766800	0	0	0	0	0	0	0	0	0	0	0	0	0	0	0	0	52615000	583250000	1351400000	353260000	170690000	22602000	13487000	6552500	0	0	0	0	0	0	0	0	7591100	0	3254700	7596100	0	0	141790	0
LOC_Os06g37440.1	LOC_Os06g37440.1	ALVLHCGSGNKNAFK	1	1614.83	5029		69	yes	yes	2;3	0	307.55	83904000	1375200000	1115700000	673160000	495120000	124360000	2829400	0	0	0	0	0	0	4384400	3016000	4997600	0	0	0	1603000	0	0	97869	0	8224000	199240000	150140000	83061000	40346000	1224700	1747700	0	0	0	0	0	0	0	0	0	0	0	0	0	0	0	0	0
LOC_Os06g37440.1	LOC_Os02g12794.3;LOC_Os06g37440.1	SFTSEFPHVER	0	1334.63	50067		93	no	no	2;3	7.0455e-166	266.91	33428000	410790000	417830000	499600000	146230000	67367000	24765000	12650000	6795700	4429900	5900900	0	0	1530000	1568500	1274500	0	1303400	0	1136900	426630	0	0	0	51312000	522310000	590020000	439290000	282100000	123380000	79866000	31741000	15172000	7222600	5602700	7650700	4957400	5247600	927630	5265800	3598800	0	1538500	5498500	0	0	0	0
LOC_Os06g37440.1	LOC_Os06g37440.1	MNPLGKIPVLETPEGAVFESNAIAR	1	2652.39	40847;40848	2739	59	yes	yes	2;3;4	1.105e-222	241.6	41682000	702470000	1150700000	509880000	232870000	68450000	27484000	0	0	0	0	0	0	0	0	0	0	0	0	0	0	0	0	0	0	74806000	87695000	40619000	14855000	3003900	0	0	0	0	0	0	0	0	0	0	0	0	0	0	0	0	0	0
LOC_Os06g37440.1	LOC_Os02g12794.3;LOC_Os02g12800.2;LOC_Os02g12800.1;LOC_Os02g12800.5;LOC_Os02g12800.4;LOC_Os02g12800.3;LOC_Os06g37440.1	NPLDLLPPSK	0	1092.62	43507		54	no	no	2	5.4685e-64	225.66	10735000	94041000	80902000	83896000	44012000	15877000	7570200	0	0	0	0	0	0	0	0	0	0	2852200	0	0	407030	151080	17180	79600	24227000	778340000	366640000	228300000	112660000	112340000	26131000	10849000	5118600	0	3858100	0	3611400	1446500	0	1521900	1922300	2140700	2508500	3380000	243600	0	26492	0
LOC_Os06g37440.1	LOC_Os06g37440.1	VNAMIEDQEPFEGEDLLDAKCFK	1	2697.23	62148;62149	2741	54	yes	yes	2;3;4	1.7386e-240	255.37	41371000	762240000	525990000	343590000	137760000	50188000	26196000	467090	539740	0	0	0	0	0	0	0	0	0	2778700	0	0	0	0	0	0	14777000	8211700	0	0	0	0	0	0	0	0	0	0	0	0	0	0	0	0	0	0	0	0	0
LOC_Os06g37440.1	LOC_Os06g37440.1	ALVLHCGSGNK	0	1154.59	5028		52	yes	yes	2	9.755e-272	303.48	13187000	115750000	109770000	59493000	43714000	13691000	0	0	0	0	0	0	0	0	0	1237100	0	0	0	0	495030	347940	0	0	25012000	558990000	416630000	254450000	166930000	56677000	34650000	0	8114500	4805500	0	0	3059700	0	0	0	0	0	0	0	0	0	0	0
LOC_Os06g37440.1	LOC_Os06g37440.1	VEASEEEEAPKPKPK	2	1666.84	59388		33	yes	yes	2;3;4	5.848e-211	268.98	0	231170000	321260000	189260000	105610000	31152000	0	0	0	18205000	0	0	0	0	0	0	0	0	0	0	0	0	0	0	23322000	398040000	256000000	137180000	71505000	31396000	23279000	9810700	0	0	0	0	0	0	0	0	0	0	0	0	0	0	0	0
LOC_Os06g37440.1	LOC_Os06g37440.1	VDLSDEAQKER	1	1288.63	59266		150	yes	yes	2;3	9.619e-106	246.59	10843000	136550000	162400000	108390000	38473000	17179000	8108900	0	0	0	0	0	0	0	0	0	0	0	0	0	0	0	0	0	30005000	310900000	309350000	247460000	188450000	65236000	40185000	0	974930	0	1442400	0	0	0	0	0	0	0	0	0	694960	361880	0	0
LOC_Os06g37440.1	LOC_Os02g12794.3;LOC_Os02g12800.2;LOC_Os02g12800.1;LOC_Os02g12800.5;LOC_Os02g12800.4;LOC_Os02g12800.3;LOC_Os06g37440.1	YFWTMVNQPNFKK	1	1701.83	65750;65751	858;860	57	no	no	2;3	5.733e-124	248.81	15019000	385880000	185040000	178530000	78195000	63297000	24302000	9751600	0	0	0	0	0	0	0	0	0	0	0	379390	0	0	0	0	8475400	302220000	124430000	131850000	61053000	11662000	11639000	0	0	0	0	0	0	0	0	855300	0	1023900	0	8828900	772270	0	0	0
LOC_Os06g37440.1	LOC_Os02g12794.3;LOC_Os02g12800.2;LOC_Os02g12800.1;LOC_Os02g12800.5;LOC_Os02g12800.4;LOC_Os02g12800.3;LOC_Os06g37440.1	YFWTMVNQPNFK	0	1573.74	65748;65749	858;860	59	no	no	2;3	3.167e-153	259.82	8173600	109820000	103730000	89591000	57571000	21984000	5427200	3131200	2369800	0	0	1429200	0	0	0	0	0	0	0	0	0	0	0	0	16779000	238160000	321330000	245270000	157280000	47708000	28839000	14296000	14380000	5184500	0	4803900	0	0	0	0	0	1382700	1037500	0	0	0	0	0
LOC_Os06g37440.1	LOC_Os06g37440.1	LKDNSSLCGSSLIDYSHIEQWMDFSATEVDANIGR	1	3957.81	34576;34577	2737	46	yes	yes	3;4;5	1.0272e-238	224.45	0	114590000	30444000	107500000	41706000	1525900	0	0	0	0	0	0	0	0	0	0	0	0	0	0	0	0	0	0	38200000	123880000	327990000	163940000	107160000	25848000	0	0	0	0	0	0	0	0	0	0	0	0	0	0	0	0	0	0
LOC_Os06g37440.1	LOC_Os06g37440.1	VIGDFKQAESVPPVQKK	2	1869.04	60616		46	yes	yes	2;3;4	5.5947e-43	171.78	20917000	289970000	238320000	177220000	94649000	11133000	5911500	0	1377400	0	0	0	0	0	0	0	0	0	0	0	184030	0	41693	0	604090	11604000	10385000	5681900	0	0	0	0	0	0	0	0	0	0	0	0	0	0	0	0	0	0	0	0
LOC_Os06g37440.1	LOC_Os06g37440.1	MLVIGSTPPFKVK	1	1415.82	40704		23	yes	yes	2;3	6.5207e-06	111.26	13580000	238690000	97925000	63442000	38329000	19281000	3142900	0	0	0	0	0	0	0	0	0	0	0	0	0	0	52154	0	0	1076500	107460000	18704000	8869000	6066200	5839900	7633500	2675800	1398200	2909200	0	0	0	0	0	0	0	0	0	0	0	0	0	0
LOC_Os06g37440.1	LOC_Os06g37440.1	NFEMGVSNKTPEFLK	1	1739.86	42260;42261	2740	49	yes	yes	2;3	8.0182e-148	243.85	10154000	104580000	20744000	53057000	29389000	12977000	2284000	0	0	0	0	0	3076300	0	0	0	0	0	0	0	0	0	0	0	11738000	100170000	90542000	75518000	55638000	13072000	3498300	0	0	0	0	0	0	0	0	0	0	0	0	0	0	0	0	0
LOC_Os06g37440.1	LOC_Os02g12794.3;LOC_Os02g12800.2;LOC_Os02g12800.1;LOC_Os02g12800.5;LOC_Os02g12800.4;LOC_Os02g12800.3;LOC_Os06g37440.1	MILDEWKR	1	1089.56	40289		15	no	no	2	3.5598e-56	189.62	8687000	0	88292000	68494000	43588000	0	0	0	0	0	0	0	0	0	0	0	0	0	0	0	0	0	0	0	0	119870000	98861000	73624000	53512000	0	0	0	0	0	0	0	0	0	0	0	0	0	0	0	0	0	0	0
LOC_Os06g37440.1	LOC_Os06g37440.1	VIGDFKQAESVPPVQK	1	1740.94	60615		74	yes	yes	2;3	4.957e-168	255.16	26797000	118310000	100490000	79003000	33470000	10666000	6473000	0	0	0	0	0	0	0	0	0	0	0	0	0	0	0	0	0	2829700	35373000	28103000	20254000	9431700	2092500	0	0	0	0	0	0	0	0	0	0	1350900	1406600	0	0	0	0	0	0
LOC_Os06g37440.1	LOC_Os06g37440.1	MLVIGSTPPFK	0	1188.66	40702;40703	2738	30	yes	yes	2	2.1536e-09	133.57	4884300	35226000	36125000	21372000	0	0	0	0	0	0	0	0	0	0	0	0	0	0	0	0	0	0	0	0	0	133790000	144930000	48574000	22476000	15212000	5041400	0	0	0	0	0	4126200	0	0	0	0	0	0	0	0	0	0	0
LOC_Os06g37440.1	LOC_Os02g12794.3;LOC_Os06g37440.1	QAESVPPVQK	0	1081.58	44493		89	no	no	2	3.7473e-08	177.3	0	61087000	71234000	45921000	29227000	7916000	5198800	0	0	0	0	0	0	0	0	0	0	0	0	0	0	0	0	0	0	72501000	60236000	47026000	29722000	10296000	6449300	0	0	0	0	2368800	944820	0	0	0	0	0	0	0	0	0	0	0
LOC_Os06g37440.1	LOC_Os02g12794.3;LOC_Os02g12800.2;LOC_Os02g12800.1;LOC_Os02g12800.5;LOC_Os02g12800.4;LOC_Os02g12800.3;LOC_Os06g37440.1	NPLDLLPPSKMILDEWKR	2	2164.17	43508;43509	856	35	no	no	3;4	7.7428e-24	151.57	0	43894000	58536000	52728000	39994000	10025000	8772600	14602000	0	0	0	0	0	0	0	0	1100100	0	0	0	0	0	0	0	0	70507000	17389000	4224600	0	0	8943200	0	0	0	0	0	0	0	0	0	0	0	0	0	0	0	0	0
LOC_Os06g37440.1	LOC_Os02g12794.3;LOC_Os02g12800.2;LOC_Os02g12800.1;LOC_Os02g12800.5;LOC_Os02g12800.4;LOC_Os02g12800.3;LOC_Os06g37440.1	YNDENTVSFVTMNK	0	1660.74	66679		27	no	no	2	2.1145e-155	257.54	0	4116900	7496400	3245700	3039600	0	0	0	0	0	0	0	0	0	0	0	0	0	0	0	0	0	0	0	4405200	41973000	54153000	47091000	42593000	18330000	19611000	7750900	4955500	0	0	0	0	0	0	0	0	0	0	0	0	0	0	0
LOC_Os06g37440.1	LOC_Os02g12794.3;LOC_Os06g37440.1	SFTSEFPHVERYFWTMVNQPNFKK	2	3018.45	50069		14	no	no	4;5	7.6085e-23	133.26	0	30535000	80678000	72338000	29565000	4358500	0	0	0	0	0	0	0	0	0	0	0	0	0	0	0	0	0	0	0	0	0	0	0	0	0	0	0	0	0	0	0	0	0	0	0	0	0	0	0	0	0	0
LOC_Os06g37440.1	LOC_Os06g37440.1	TNFREIAIK	1	1090.61	56837		5	yes	yes	2	0.010194	107.15	1390100	12377000	15579000	11088000	0	0	0	0	0	0	0	0	0	0	0	0	0	0	0	0	0	0	0	0	1933500	26622000	41739000	15947000	8522100	3546000	0	0	0	0	0	0	0	0	0	0	0	0	0	0	0	0	0	0
LOC_Os06g37440.1	LOC_Os06g37440.1	ALIAAEYTGVK	0	1134.63	4496		4	yes	yes	2	0.0011378	84.213	0	12410000	12523000	6944200	2916500	0	0	0	0	0	0	0	0	0	0	0	0	0	0	0	0	0	0	0	2522300	25309000	24904000	17795000	9406300	4329400	4053700	0	0	0	0	0	0	0	0	0	0	0	0	0	0	0	0	0
LOC_Os06g37440.1	LOC_Os02g12794.3;LOC_Os06g37440.1	QAESVPPVQKK	1	1209.67	44494		5	no	no	2;3	0.00021559	113.62	0	22610000	8432800	994200	0	0	0	0	0	0	0	0	0	0	0	0	0	0	0	0	0	0	0	0	0	22711000	30225000	17940000	15323000	0	0	0	0	0	0	0	0	0	0	0	0	0	0	0	0	0	0	0
LOC_Os06g37440.1	LOC_Os06g37440.1	KVIGDFKQAESVPPVQK	2	1869.04	31251		4	yes	yes	3	7.4606e-06	124.46	3796200	36061000	31168000	20982000	10563000	3951000	1307600	0	0	0	0	0	0	0	0	0	0	0	0	0	0	0	0	0	0	0	0	0	0	0	0	0	0	0	0	0	0	0	0	0	0	0	0	0	0	0	0	0
LOC_Os06g37440.1	LOC_Os06g37440.1	GLWLFRGQDIPK	1	1428.79	21174		11	yes	yes	3	0.0003213	76.655	0	19769000	26096000	11532000	6340700	2647800	2352300	0	0	0	0	0	0	0	0	0	0	0	0	0	0	0	0	0	0	5902600	2068500	0	0	0	0	0	0	0	0	0	0	0	0	0	0	0	0	0	0	0	0	0
LOC_Os06g37440.1	LOC_Os02g12794.3;LOC_Os02g12800.2;LOC_Os02g12800.1;LOC_Os02g12800.5;LOC_Os02g12800.4;LOC_Os02g12800.3;LOC_Os06g37440.1	GFWDMYDPEGYSLWFCDYK	0	2478	19445		6	no	no	2	9.4321e-27	151.44	0	0	0	0	0	0	0	0	0	0	0	0	0	0	0	0	0	0	0	0	0	0	0	0	1767500	0	8343000	15039000	19132000	5635000	857680	0	0	0	0	0	0	0	0	0	0	0	0	0	0	0	0	0
LOC_Os06g37440.1	LOC_Os02g12794.3;LOC_Os02g12800.2;LOC_Os02g12800.1;LOC_Os02g12800.5;LOC_Os02g12800.4;LOC_Os02g12800.3;LOC_Os06g37440.1	FVMDEVYDMELYEWTK	0	2096.91	18087;18088;18089	853;854	13	no	no	2;3	1.8897e-12	142.83	0	0	0	0	0	0	0	0	0	0	0	0	0	0	0	0	0	0	0	0	0	0	0	0	0	6555100	17799000	15676000	10486000	0	0	0	0	0	0	0	0	0	0	0	0	0	0	0	122080	0	0	0
LOC_Os06g37440.1	LOC_Os02g12794.3;LOC_Os06g37440.1	SFTSEFPHVERYFWTMVNQPNFK	1	2890.35	50068		10	no	no	3;4	2.6528e-12	88.872	0	16888000	22462000	0	9787300	0	1462200	0	0	0	0	0	0	0	0	0	0	0	0	0	0	0	0	0	0	0	0	0	0	0	0	0	0	0	0	0	0	0	0	0	0	0	0	0	0	0	0	0
LOC_Os06g37440.1	LOC_Os06g37440.1	LGFGPYVPVLEEFAITSLK	0	2079.13	33461		10	yes	yes	2;3	5.77e-06	79.97	0	11967000	14214000	4984900	0	0	0	0	0	0	0	0	0	0	0	0	0	0	0	0	0	0	0	0	0	6063200	1740300	9115000	0	0	0	0	0	0	0	0	0	0	0	0	0	0	0	0	0	0	0	0
LOC_Os06g37440.1	LOC_Os06g37440.1	GQDIPKFVMDEVYDMELYEWTK	1	2735.25	21651		2	yes	yes	3	5.9162e-07	75.112	0	3605200	9085600	4010100	0	0	0	0	0	0	0	0	0	0	0	0	0	0	0	0	0	0	0	0	0	7012000	11701000	6074100	3770000	0	0	0	0	0	0	0	0	0	0	0	0	0	0	0	0	0	0	0
LOC_Os06g37440.1	LOC_Os06g37440.1	FVMDEVYDMELYEWTKVDLSDEAQKER	2	3367.53	18090		16	yes	yes	4	8.3812e-35	113.6	0	6777600	8880100	8968500	879790	0	0	0	0	0	1120800	0	0	0	0	0	0	0	0	0	0	0	0	0	0	0	5603000	6424000	4920300	872500	0	0	0	0	0	0	0	0	0	0	0	0	0	0	0	0	0	0
LOC_Os06g37440.1	LOC_Os06g37440.1	LYSNTKTNFREIAIK	2	1796.98	38925		2	yes	yes	3;4	0.015591	48.527	0	9737000	10275000	4694700	0	0	0	0	0	0	0	0	0	0	0	0	0	0	0	0	0	0	0	0	0	8041500	0	0	0	0	0	0	0	0	0	0	0	0	0	0	0	0	0	0	0	0	0	0
LOC_Os06g37440.1	LOC_Os06g37440.1	ALIAAEYTGVKVELTK	1	1704.97	4497		12	yes	yes	2;3	0.00023662	73.156	0	16027000	6161500	4786700	0	0	0	0	0	0	0	0	0	0	0	0	0	0	0	0	0	0	0	0	0	0	0	0	0	0	0	0	0	0	0	0	0	0	0	0	0	0	0	0	0	0	0	0
LOC_Os06g37440.1	LOC_Os02g12794.3;LOC_Os02g12800.2;LOC_Os02g12800.1;LOC_Os02g12800.5;LOC_Os02g12800.4;LOC_Os02g12800.3;LOC_Os06g37440.1	LYSNTKTNFR	1	1242.64	38924		10	no	no	2;3	0.0041013	101.64	1185800	4047800	4176400	3807900	0	0	2258800	0	0	0	1352400	0	0	0	0	360190	0	0	0	0	0	0	0	0	0	5997600	0	0	579780	0	0	0	0	0	0	0	0	0	0	0	0	0	0	0	0	0	0	0
LOC_Os06g37440.1	LOC_Os02g12794.3;LOC_Os02g12800.2;LOC_Os02g12800.1;LOC_Os02g12800.5;LOC_Os02g12800.4;LOC_Os02g12800.3;LOC_Os06g37440.1	YNDENTVSFVTMNKVGGFLQR	1	2418.16	66680		4	no	no	3	1.8058e-12	115.57	0	5216500	7432100	5695600	3377500	0	0	0	0	0	0	0	0	0	0	0	0	0	0	0	0	0	0	0	0	0	0	0	0	0	0	0	0	0	0	0	0	821290	0	0	0	0	0	0	0	0	0	0
LOC_Os06g37440.1	LOC_Os06g37440.1	DNSSLCGSSLIDYSHIEQWMDFSATEVDANIGR	0	3716.64	11282		3	yes	yes	3	3.5876e-42	99.319	0	0	0	0	0	0	0	0	0	0	0	0	0	0	0	0	0	0	0	0	0	0	0	0	0	2237400	8403900	5382700	4691200	0	0	0	0	0	0	0	0	0	0	0	0	0	0	0	0	0	0	0
LOC_Os06g37440.1	LOC_Os02g12794.3;LOC_Os02g12800.2;LOC_Os02g12800.1;LOC_Os02g12800.5;LOC_Os02g12800.4;LOC_Os02g12800.3;LOC_Os06g37440.1	GFWDMYDPEGYSLWFCDYKYNDENTVSFVTMNK	1	4120.73	19446		1	no	no	3	2.8871e-25	84.641	0	0	0	0	0	0	0	0	0	0	0	0	0	0	0	0	0	0	0	0	0	0	0	0	0	0	12435000	7239100	0	0	0	0	0	0	0	0	0	0	0	0	0	0	0	0	0	0	0	0
LOC_Os06g37440.1	LOC_Os06g37440.1	ILIKSFTSEFPHVER	1	1801.97	27023		3	yes	yes	4	0.000151	104.17	0	2538400	4525900	2639600	1739000	0	0	0	0	0	0	0	0	0	0	0	0	0	0	0	0	0	0	0	0	0	0	0	0	0	0	0	0	0	0	0	0	0	0	0	0	0	0	0	0	0	0	0
LOC_Os06g37440.1	LOC_Os06g37440.1	TPEFLKMNPLGKIPVLETPEGAVFESNAIAR	2	3367.78	56982		1	yes	yes	4	0.0011176	33.62	0	6564100	4680100	0	0	0	0	0	0	0	0	0	0	0	0	0	0	0	0	0	0	0	0	0	0	0	0	0	0	0	0	0	0	0	0	0	0	0	0	0	0	0	0	0	0	0	0	0
LOC_Os06g37440.1	LOC_Os06g37440.1	ERVNAMIEDQEPFEGEDLLDAK	1	2547.18	14445		1	yes	yes	3	3.312e-07	77.847	0	2464400	0	3109300	0	0	0	0	0	0	0	0	0	0	0	0	0	0	0	0	0	0	0	0	0	0	0	0	0	0	0	0	0	0	0	0	0	0	0	0	0	0	0	0	0	0	0	0
LOC_Os06g37440.1	LOC_Os06g37440.1	SLGALNTHLASNTYLVGHSVTLADIVMTCNLYYGFVR	0	4070.04	51571		2	yes	yes	3;4	3.7362e-76	126.67	0	0	0	0	0	0	0	0	0	0	0	0	0	0	0	0	0	0	0	948020	0	0	0	0	0	0	0	0	0	0	0	0	0	0	0	0	0	0	0	0	0	0	0	0	0	0	0	0
LOC_Os06g37560.1	LOC_Os06g37560.1	SSSGDCAAFLSNFHTSAAAR	0	2055.91	53449		26	yes	yes	2;3	6.578e-119	216.46	0	0	0	0	0	0	0	0	0	0	0	0	0	61241000	126930000	107280000	57233000	14262000	3720000	1048900	0	0	0	0	595940	0	0	0	0	0	0	0	0	0	0	0	0	24956000	59195000	39255000	19544000	6713400	3491500	282070	0	0	0	0
LOC_Os06g37560.1	LOC_Os06g37560.1	TAVYNTATVTAASSPAK	0	1651.84	55008		22	yes	yes	2;3	4.2325e-205	260.81	0	0	0	0	0	0	0	0	0	0	0	0	0	39307000	83365000	56832000	25421000	7355500	2578400	0	0	0	0	0	0	0	0	0	0	0	0	0	0	0	0	0	0	5375400	22558000	14430000	9429400	2557300	0	0	0	0	0	0
LOC_Os06g37560.1	LOC_Os06g37560.1	RYDLPAWSISVLPDCR	1	1946.97	48712		15	yes	yes	2;3	8.5677e-15	143.14	0	0	0	0	0	0	0	0	0	0	0	0	0	9695100	73146000	31291000	16175000	4067000	3150300	0	0	0	0	0	0	0	0	0	0	0	0	0	0	0	0	0	0	24174000	0	28812000	20141000	2580200	0	0	0	0	0	0
LOC_Os06g37560.1	LOC_Os06g37560.1	TAGGPFIATSYDYDAPIDEYGLLRQPK	1	2957.44	54797		15	yes	yes	3	9.9963e-96	174.47	0	0	0	0	0	0	0	0	0	0	0	0	0	19644000	36130000	28726000	9808800	0	0	0	0	0	0	0	0	0	0	0	0	0	0	0	0	0	0	0	0	11540000	24877000	27366000	14130000	3484500	0	0	0	0	0	0
LOC_Os06g37560.1	LOC_Os06g37560.1	STPEMWPDLIQK	0	1443.71	53768		7	yes	yes	2	6.704e-11	135.43	0	0	0	0	0	0	0	0	0	0	0	0	0	0	25992000	16107000	5836500	0	0	0	0	0	0	0	0	0	0	0	0	0	0	0	0	0	0	0	0	0	16999000	13932000	5931500	0	0	0	0	0	0	0
LOC_Os06g37560.1	LOC_Os06g37560.1	GGSFINYYMYHGGTNFDR	0	2097.9	19834		6	yes	yes	3	0.00012651	70.335	0	0	0	0	0	0	0	0	0	0	0	0	0	4639600	13439000	7755400	2369900	1245800	0	0	47228	0	0	0	0	0	0	0	0	0	0	0	0	0	0	0	0	16875000	18923000	9418800	4432600	2068200	514820	0	0	0	0	0
LOC_Os06g37560.1	LOC_Os06g37560.1	QAETALVAGDPTVQNIGNYEK	0	2217.09	44495		10	yes	yes	2;3	6.8496e-25	145.43	0	0	0	0	0	0	0	0	0	0	0	0	0	16383000	23337000	20080000	8802100	0	0	0	0	0	0	0	0	0	0	0	0	0	0	0	0	0	0	0	0	0	4508600	3073900	0	0	0	0	0	0	0	0
LOC_Os06g37560.1	LOC_Os06g37560.1	NKPSMWTEAWSGWFTAFGGTVPQRPVEDLAFAVAR	2	3908.91	42855		4	yes	yes	3;4	6.7907e-33	90.03	0	0	0	0	0	0	0	0	0	0	0	0	0	0	61938000	9372400	2676800	0	0	0	0	0	0	0	0	0	0	0	0	0	0	0	0	0	0	0	0	0	0	0	0	0	0	0	0	0	0	0
LOC_Os06g37560.1	LOC_Os06g37560.1	SYVDWAAK	0	938.45	54625		6	yes	yes	2	0.019718	77.058	0	0	0	0	0	0	0	2022300	0	0	0	0	0	10162000	24103000	23437000	5304600	0	0	0	0	0	0	0	0	0	0	0	0	0	0	0	0	0	0	0	0	0	4212500	2479800	1344500	0	0	0	0	0	0	0
LOC_Os06g37560.1	LOC_Os06g37560.1	AYFNAPAGGAPVALDLGSMGKGQAWVNGHLIGR	1	3294.67	8286		3	yes	yes	4	4.5312e-42	99.446	0	0	0	0	0	0	0	0	0	0	0	0	0	5670300	25449000	24234000	11010000	0	0	0	0	0	0	0	0	0	0	0	0	0	0	0	0	0	0	0	0	0	0	0	0	0	0	0	0	0	0	0
LOC_Os06g37560.1	LOC_Os06g37560.1	AIKQAETALVAGDPTVQNIGNYEK	1	2529.31	3545		0	yes	yes	3	2.0085e-78	138.44	0	0	0	0	0	0	0	0	0	0	0	0	0	9926800	17554000	19115000	10787000	3275100	0	0	0	0	0	0	0	0	0	0	0	0	0	0	0	0	0	0	0	0	0	0	0	0	0	0	0	0	0	0
LOC_Os06g37560.1	LOC_Os06g37560.1	AYFNAPAGGAPVALDLGSMGK	0	2005.99	8285		8	yes	yes	2	1.0966e-08	85.909	0	0	0	0	0	499460	0	0	0	0	0	0	0	4662100	11553000	12732000	5132500	0	0	0	0	0	0	0	0	2742500	0	0	1940200	0	0	0	0	0	0	0	0	0	0	12483000	8490700	0	0	0	0	0	0	0
LOC_Os06g37560.1	LOC_Os06g37560.1	FIQKGGSFINYYMYHGGTNFDR	1	2614.21	16563		11	yes	yes	3;4	1.5226e-12	94.885	0	0	0	0	0	0	0	0	0	0	0	0	0	5596100	23510000	11905000	4447700	0	0	0	0	0	0	0	0	0	0	0	0	0	0	0	0	0	0	0	0	0	0	0	0	0	0	0	0	0	0	0
LOC_Os06g37560.1	LOC_Os06g37560.1	CQANCGDASQRWYHVPR	1	2103.91	9265		1	yes	yes	4	0.00058761	59.728	0	0	0	0	0	0	0	0	0	0	0	0	0	6023200	11748000	6315800	3142000	1701300	0	0	0	0	0	0	0	0	0	0	0	0	0	0	0	0	0	0	0	0	0	0	0	0	0	0	0	0	0	0
LOC_Os06g37560.1	LOC_Os06g37560.1	YDLPAWSISVLPDCR	0	1790.87	65525		2	yes	yes	2	0.00038643	117.23	0	0	0	0	0	0	0	0	0	0	0	0	0	5126700	11961000	7398300	0	0	0	0	0	0	0	0	0	0	0	0	0	0	0	0	0	0	0	0	0	0	0	0	0	0	0	0	0	0	0	0
LOC_Os06g37560.1	LOC_Os06g37560.1	LGVHSVSGSSSVEWGGAAGKQPVTWHR	1	2775.38	33828		3	yes	yes	4	0.00054437	39.783	0	0	0	0	0	0	0	0	0	0	0	0	0	0	5203000	9230400	3124600	2468700	0	0	0	0	0	0	0	0	0	0	0	0	0	0	0	0	0	0	0	0	0	0	0	0	0	0	0	0	0	0
LOC_Os06g37560.1	LOC_Os06g37560.1	MAVATNAGVPWIMCK	0	1647.79	39175		2	yes	yes	2	3.7804e-49	183.64	0	0	0	0	0	0	0	0	0	0	0	0	0	0	9346600	5561500	0	0	0	0	0	0	0	0	0	52472	0	0	0	0	0	0	0	0	0	0	0	0	0	0	0	0	0	0	0	0	0	0
LOC_Os06g37560.1	LOC_Os01g39830.1;LOC_Os06g37560.1	TAGGPFIATSYDYDAPIDEYGLLR	0	2604.24	54795		2	no	no	2	3.0661e-19	122.93	0	0	0	0	0	0	0	0	0	0	0	0	0	0	0	0	0	0	0	0	0	0	0	0	0	0	0	0	0	0	0	0	0	0	0	0	0	6725800	4294400	3081100	0	0	0	0	0	0	0	0
LOC_Os06g37560.1	LOC_Os06g37560.1	WGHLTNLHK	0	1104.58	64739		0	yes	yes	2	0.06946	67.494	0	0	0	0	0	0	0	0	0	0	0	0	0	0	4948400	3026600	1444500	0	0	0	0	0	0	0	0	0	0	0	0	0	0	0	0	0	0	0	0	0	0	0	672170	0	0	0	0	0	0	0
LOC_Os06g37560.1	LOC_Os01g39830.1;LOC_Os06g37560.1	YVPGISFR	0	937.502	67341		1	no	no	2	0.067379	55.676	0	0	0	0	0	0	0	0	0	0	0	0	901260	0	7456000	0	1108700	0	199540	0	0	0	0	0	0	0	0	0	0	0	0	0	0	0	0	0	0	0	0	0	0	0	0	0	0	0	0	0
LOC_Os06g37560.1	LOC_Os06g37560.1	ASGNCGGCSYAGTYSEK	0	1767.68	6509		2	yes	yes	2	0.00062037	71.548	0	0	0	0	0	0	0	0	0	0	0	0	0	0	4767800	4355600	0	0	0	0	0	0	0	0	0	0	0	0	0	0	0	0	0	0	0	0	0	0	0	0	0	0	0	0	0	0	0	0
LOC_Os06g37640.1	LOC_Os06g37640.1	LVGAIVEKGFSSGAAAAAPSSAPSPTVLPFPVAR	1	3221.74	38118		7	yes	yes	3;4	2.0089e-12	68.101	0	0	0	11552000	14965000	12907000	6517600	0	0	0	0	0	0	0	0	3056400	0	0	0	0	0	0	0	0	0	0	0	0	0	0	0	0	0	0	0	0	0	0	0	0	0	0	0	0	0	0	0	0
LOC_Os06g37640.1	LOC_Os06g37640.1	LAGMSAGEIAEAQAEILNR	0	1942.98	31884		2	yes	yes	2;3	9.9993e-08	115.8	0	0	0	0	0	0	0	0	0	0	0	0	0	0	0	0	0	0	0	0	0	0	0	0	0	0	2661600	5027400	10682000	5891100	0	0	0	0	0	0	0	0	0	0	0	0	0	0	0	0	0	0
LOC_Os06g37640.1	LOC_Os06g37640.1	DFLRTEGDPAAVGYTINEAVALSR	1	2564.29	10210		0	yes	yes	3	0.0054992	38.357	0	0	0	0	0	0	0	0	0	0	0	0	0	0	0	0	0	0	0	0	0	0	0	0	0	0	0	0	0	4956000	0	0	0	0	0	0	17880000	0	0	0	0	0	0	0	0	0	0	0
LOC_Os06g37640.1	LOC_Os06g37640.1	SKPDQNGGFLEGGFWK	1	1765.84	51302		3	yes	yes	3	0.0075639	45.438	0	0	0	4546800	4146000	4951800	4461100	0	0	0	0	0	0	0	0	0	0	0	0	0	0	0	0	0	0	0	0	0	0	0	0	0	0	0	0	0	0	0	0	0	0	0	0	0	0	0	0	0
LOC_Os06g37640.1	LOC_Os06g37640.1	SQGNVDTSLCSISCFQR	0	1957.86	52800		6	yes	yes	2	3.5264e-05	113.65	0	0	0	0	2521800	4052400	0	0	0	0	0	0	0	0	0	0	0	0	0	0	0	0	0	0	0	0	0	0	5136000	4939700	0	0	0	0	0	0	0	0	0	0	0	0	0	0	0	0	0	0
LOC_Os06g37640.1	LOC_Os06g37640.1	LLQLSCSIDRVIQNATTNCTEHLKESK	2	3157.59	35508		1	yes	yes	4	7.7559e-05	46.307	0	0	0	0	0	5386800	0	0	0	0	0	0	0	0	10165000	0	0	0	0	0	0	0	0	0	0	0	0	0	0	0	0	0	0	0	0	0	0	0	0	0	0	0	0	0	0	0	0	0
LOC_Os06g37640.1	LOC_Os06g37640.1	ILEQGICNFWR	0	1434.71	26929		2	yes	yes	2	0.001182	86.011	0	0	0	0	0	0	0	0	0	0	0	0	0	0	0	0	0	0	0	0	0	0	0	0	0	0	1382200	0	4087000	4105900	5524100	0	0	0	0	0	0	0	0	0	0	0	0	0	0	0	0	0
LOC_Os06g37640.1	LOC_Os06g37640.1	SWTSGALDKAFQR	1	1465.73	54432		1	yes	yes	3	0.00035305	71.548	0	0	0	2408300	3171600	5414200	4078400	0	0	0	0	0	0	0	0	0	0	0	0	0	0	0	0	0	0	0	0	0	0	0	0	0	0	0	0	0	0	0	0	0	0	0	0	0	0	0	0	0
LOC_Os06g37640.1	LOC_Os06g37640.1	RKVVEEPFDPSPPPAAAVAPPSSR	2	2500.31	47714		5	yes	yes	3	4.1864e-06	71.651	0	0	1341500	2822900	3513000	4167300	0	0	0	0	0	0	0	0	0	0	0	0	0	0	0	0	0	0	0	0	0	0	0	0	0	0	0	0	0	0	0	0	2153800	0	0	0	0	0	0	0	0	0
LOC_Os06g37640.1	LOC_Os06g37640.1	KVVEEPFDPSPPPAAAVAPPSSR	1	2344.21	31366		2	yes	yes	3	0.0076715	32.025	0	0	482030	3063400	4171700	3170100	0	0	0	0	0	0	0	0	0	0	0	0	0	0	0	0	0	0	0	0	0	0	0	0	0	0	0	0	0	0	0	0	0	0	0	0	0	0	0	0	0	0
LOC_Os06g37640.1	LOC_Os06g37640.1	HHEDMLKGFVLQGIAQDSQRNDEVSR	2	3008.45	23656		1	yes	yes	5	0.022348	24.514	0	0	0	0	4016100	5715400	0	0	0	0	0	0	0	0	0	0	0	0	0	0	0	0	0	0	0	0	0	0	0	0	0	0	0	0	0	0	0	0	0	0	0	0	0	0	0	0	0	0
LOC_Os06g37640.1	LOC_Os06g37640.1	IDTGVVAATTGGTAQEKR	1	1773.92	25364		3	yes	yes	3	5.5999e-05	73.208	0	0	0	1511100	3247600	3736100	0	0	0	0	0	0	0	0	0	0	0	0	0	0	0	0	0	0	0	0	0	0	0	0	0	0	0	0	0	0	0	0	0	0	0	0	0	0	0	0	0	0
LOC_Os06g37640.1	LOC_Os06g37640.1	ILSTGPEGLVTVNK	0	1426.8	27233		1	yes	yes	2	0.026458	49.5	0	0	0	0	0	0	0	0	0	0	0	0	0	0	0	0	0	0	0	0	0	0	0	0	0	0	0	0	1809100	3431700	2550600	0	0	0	0	0	0	0	0	0	0	0	0	0	0	0	0	0
LOC_Os06g37640.1	LOC_Os06g37640.1	EGSASVDEEKVTRTEVLR	2	2004.01	12993		1	yes	yes	4	0.00044103	56.407	0	0	999180	3298600	3459300	0	0	0	0	0	0	0	0	0	0	0	0	0	0	0	0	0	0	0	0	0	0	0	0	0	0	0	0	0	0	0	0	0	0	0	0	0	0	0	0	0	0	0
LOC_Os06g37640.1	LOC_Os06g37640.1	AFDILFHPSVLK	0	1385.77	2171		1	yes	yes	3	0.010553	46.592	0	0	0	0	0	0	0	0	0	0	0	0	0	0	0	0	0	0	0	0	0	0	0	0	0	0	0	0	1199800	2798700	2176100	0	0	0	0	0	0	0	0	0	0	0	0	0	0	0	0	0
LOC_Os06g37640.1	LOC_Os06g37640.1	MSLDDNHDSVVLTCAK	0	1803.81	41256		2	yes	yes	3	0.027644	32.917	0	0	0	2754500	0	0	0	0	0	0	0	0	0	0	0	0	0	0	0	0	0	0	0	0	0	0	0	0	0	0	0	0	0	0	0	0	0	0	0	0	0	0	0	0	0	0	0	0
LOC_Os06g37640.1	LOC_Os06g37640.1	LLQLSCSIDR	0	1203.63	35507		1	yes	yes	2	0.038689	50.878	0	0	0	0	0	0	0	0	0	0	0	0	0	0	0	0	0	0	0	0	0	0	0	0	0	0	0	0	0	0	0	0	0	625800	0	0	0	0	0	0	0	0	0	0	0	0	0	0
LOC_Os06g37660.1	LOC_Os06g37660.1	GAGYTFGQDIAQQFNHTNGLTLISR	0	2708.33	18517		13	yes	yes	2;3	7.2412e-85	179.17	0	0	0	0	0	16569000	66542000	89902000	55437000	43512000	8346400	0	0	0	0	0	0	0	0	0	0	0	0	0	0	0	2166000	2262600	0	0	12953000	18186000	14423000	0	0	0	0	0	0	0	0	0	0	0	0	0	0	0
LOC_Os06g37660.1	LOC_Os06g37660.1	FLGEAEVR	0	919.476	16846		21	yes	yes	2	0.0012368	160.03	0	0	0	0	0	0	13361000	41036000	41267000	22802000	9628000	0	0	0	0	0	0	0	0	0	0	0	0	0	0	0	0	0	0	0	0	0	0	0	0	0	0	0	0	0	0	0	0	0	0	0	0	0
LOC_Os06g37660.1	LOC_Os06g37660.1	PSHADLDRQISQLRECK	2	2052.02	44396		3	yes	yes	4	0.00022903	68.845	0	0	0	0	0	2146800	12524000	48446000	34409000	22564000	0	0	0	0	0	0	0	0	0	0	0	0	0	0	0	0	0	0	0	0	0	0	0	0	0	0	0	0	0	0	0	0	0	0	0	0	0	0
LOC_Os06g37660.1	LOC_Os06g37660.1	IGGDSPDTNYLFMGDYVDR	0	2133.93	25914		2	yes	yes	2	1.2316e-07	113.53	0	0	0	0	0	0	0	0	0	0	0	0	0	0	0	0	0	0	0	0	0	0	0	0	0	0	0	0	0	0	17128000	50995000	23859000	12984000	0	0	0	0	0	0	0	0	0	0	0	0	0	0
LOC_Os06g38470.3	LOC_Os06g38470.3;LOC_Os06g38470.2;LOC_Os06g38470.1	SVTPETQQDQIR	0	1400.69	54302		24	yes	no	2	5.6299e-11	136.63	8397200	11354000	8505200	7439500	8731600	8430500	6106300	4398000	7517400	14173000	14542000	8544100	5298300	2455400	0	0	0	0	0	0	0	0	0	0	7655200	10026000	1336700	6926500	10968000	8473500	0	0	0	8390300	0	0	2123100	0	0	0	0	0	0	0	0	0	0	0
LOC_Os06g38470.3	LOC_Os06g38470.3;LOC_Os06g38470.2;LOC_Os06g38470.1	FHADDYVAFLR	0	1352.65	16323		1	yes	no	2;3	0.0066933	67.897	2633400	3422400	5092100	6247400	6496500	2672100	0	0	1960500	0	0	0	0	2639100	0	0	1169500	0	0	0	0	0	0	0	4615900	8575500	5155900	6918500	4475900	7168400	1610900	0	3911300	5041500	5649900	0	0	0	0	0	0	0	0	0	0	0	0	0
LOC_Os06g38470.3	LOC_Os06g38470.3;LOC_Os06g38470.2;LOC_Os06g38470.1;LOC_Os02g12380.3;LOC_Os02g12380.2;LOC_Os02g12380.1;LOC_Os02g12350.1	SFNVPLLLLGGGGYTIR	0	1775.99	50024		3	yes	no	2;3	0.00022789	83.047	0	0	1542800	0	0	0	0	0	0	0	0	0	0	0	0	0	0	0	0	0	0	0	0	0	5452600	0	1938800	7113800	5174700	4355500	0	0	0	0	0	0	0	0	0	0	0	0	0	0	0	0	0	0
LOC_Os06g38470.3	LOC_Os06g38470.3;LOC_Os06g38470.2;LOC_Os06g38470.1	GKYYSLNVPLDDGIDDESYQSLFKPIMGK	2	3291.6	20625		1	yes	no	4	0.0678	15.29	0	0	0	0	1052500	0	0	0	0	0	0	0	0	0	0	0	0	0	0	0	0	0	0	0	0	0	0	0	0	0	0	0	0	0	0	0	0	0	0	0	0	0	0	0	0	0	0	0
LOC_Os06g38940.2	LOC_Os06g38940.2;LOC_Os06g38940.1	NVDFEASTINSIIANHFYR	0	2210.08	44005		9	yes	no	3	2.1056e-08	117.26	12198000	8923700	8711300	0	0	5907900	0	2743600	0	0	0	0	0	0	0	0	0	0	0	0	0	0	0	0	28155000	26566000	8462500	5714400	3651500	4598100	5112500	0	1082500	0	0	0	0	0	0	0	0	1084800	0	0	0	0	0	0
LOC_Os06g38940.2	LOC_Os06g38940.2;LOC_Os06g38940.1	SSSRPFKCPYCPSEAVASQCK	2	2445.09	53472		4	yes	no	3;4	0.0029452	45.047	12381000	9186300	2219300	0	0	0	2729700	0	0	0	0	0	0	0	0	0	0	0	0	0	0	0	0	0	0	0	0	0	0	0	0	0	0	0	0	0	0	0	0	0	0	0	0	0	0	0	0	0
LOC_Os06g38940.2	LOC_Os06g38940.2;LOC_Os06g38940.1	QGLFDLGDSFVR	0	1352.67	45044		1	yes	no	2	0.023023	51.927	0	0	0	0	0	0	0	0	0	0	0	0	0	0	0	0	0	0	0	0	0	0	0	0	4641700	0	2440200	0	776280	0	3137500	3966700	0	0	0	0	0	0	607470	0	0	0	0	0	0	0	0	0
LOC_Os06g38940.2	LOC_Os06g38940.2;LOC_Os06g38940.1	NLQPALSWAAK	0	1197.65	43169		1	yes	no	2	0.0014435	84.213	0	0	0	0	0	0	0	0	0	0	0	0	0	0	0	0	0	0	0	0	0	0	0	0	6816500	4128000	2523000	1273800	0	0	0	0	0	0	0	0	0	0	0	0	0	0	0	0	0	0	0	0
LOC_Os06g38940.2	LOC_Os06g38940.2;LOC_Os06g38940.1	EQSSDENPPMLMPCGHVVSK	0	2240.99	14358		2	yes	no	3	0.00059744	56.149	2296000	2800400	781370	0	0	0	0	0	0	0	0	0	0	0	0	0	0	0	0	0	0	0	0	0	4188200	3059000	0	0	0	0	0	0	0	0	0	0	0	0	0	0	0	0	0	0	0	0	0	0
LOC_Os06g38940.2	LOC_Os06g38940.2;LOC_Os06g38940.1	MELDSLREAFDR	1	1480.7	39710		2	yes	no	2	0.002359	63.283	0	0	0	0	0	0	0	0	0	0	0	0	0	0	0	0	0	0	0	0	0	0	0	0	7807300	2654700	2058700	0	0	0	0	0	0	0	0	0	0	0	0	0	0	0	0	0	0	0	0	0
LOC_Os06g38940.2	LOC_Os06g38940.2;LOC_Os06g38940.1	QGLFDLGDSFVRECGESDGAHLK	1	2536.17	45045		1	yes	no	3	0.055279	20.657	0	0	0	0	0	0	0	0	0	0	0	0	0	0	0	0	0	0	0	0	0	0	0	0	2812800	0	0	0	0	1707700	0	0	0	0	0	0	0	0	0	1792700	0	0	0	0	0	0	0	0
LOC_Os06g38940.2	LOC_Os06g38940.2;LOC_Os06g38940.1	LHQLQFVEILTK	0	1467.84	34027		1	yes	no	3	0.00038645	72.089	0	0	0	0	0	0	0	0	0	0	0	0	0	0	0	0	0	0	0	0	0	0	0	0	2520100	0	0	0	0	0	659860	0	0	0	0	0	0	0	0	0	0	0	0	0	0	0	0	0
LOC_Os06g38940.2	LOC_Os06g38940.2;LOC_Os06g38940.1	ASSSAKAQEVIDQIVSEVEQAITK	1	2530.31	6837		1	yes	no	3	0.0031154	37.228	1462300	139620	0	0	0	0	0	0	0	0	0	0	0	0	0	0	0	0	0	0	0	0	0	0	0	0	0	0	0	0	0	0	0	0	0	0	0	0	0	0	0	0	0	0	0	0	0	0
LOC_Os06g38980.1	LOC_Os06g38980.1	SIGDMVLYVAR	0	1222.64	50915		9	yes	yes	2	0.00010666	110.87	5668500	12146000	0	9906500	5405600	0	0	0	1643200	1571100	0	0	0	0	0	1995700	0	0	0	0	0	0	0	0	1654600	3598300	5447700	5480600	2974600	0	0	4750600	0	0	0	0	0	0	574400	0	0	0	0	0	0	0	0	0
LOC_Os06g38980.1	LOC_Os06g38980.1	CFGFVNFEKSECAR	1	1749.76	8678		6	yes	yes	2;3	0.0002198	96.464	0	15966000	14456000	7530400	5050500	0	2575600	0	0	0	0	0	0	0	0	0	0	0	0	0	0	0	0	0	0	0	0	0	0	0	0	0	0	0	0	0	0	0	0	0	0	0	0	0	0	0	0	0
LOC_Os06g38980.1	LOC_Os06g38980.1	VMFSNRDPTLR	1	1334.68	62019		1	yes	yes	3	0.0092775	49.5	0	0	0	0	0	0	0	0	0	0	0	0	0	0	0	0	0	0	0	0	0	0	0	0	2198100	6764200	5927500	983700	0	0	0	0	0	0	0	0	0	0	0	560420	0	0	0	0	0	0	0	0
LOC_Os06g38980.1	LOC_Os06g38980.1	HLHNPHQMFHQNANQGFR	0	2212.02	23890		2	yes	yes	4	0.00096192	50.874	0	4440600	6323600	0	0	0	0	0	0	0	0	0	0	0	0	0	0	0	0	0	0	0	0	0	0	0	0	0	0	0	0	0	0	0	0	0	0	0	0	0	0	0	0	0	0	0	0	0
LOC_Os06g38980.1	LOC_Os06g38980.1	KLFECFGEVASCK	1	1573.73	30413		2	yes	yes	3	0.0073761	48.704	2540100	3570600	2196100	0	1495000	0	0	0	0	0	0	0	0	0	0	0	0	0	0	0	0	0	0	0	0	0	0	0	0	0	0	0	0	0	0	0	0	0	0	0	0	0	0	0	0	0	0	0
LOC_Os06g38980.1	LOC_Os06g38980.1	AMENLNFTVVNGKPIR	1	1801.95	5196		0	yes	yes	3	0.05723	32.152	0	5725300	2972200	423540	0	0	0	0	0	0	0	0	0	0	0	0	0	0	0	0	0	0	0	0	0	0	0	0	0	0	0	0	0	0	0	0	0	0	0	0	0	0	0	0	0	0	0	0
LOC_Os06g38980.1	LOC_Os06g38980.1	SKGCGFVSFATVEDANNAILK	1	2227.09	51247		0	yes	yes	3	0.0017233	53.359	0	0	5860700	0	2946400	0	0	0	0	0	0	0	0	0	0	0	0	0	0	0	0	0	0	0	0	0	0	0	0	0	0	0	0	0	0	0	0	0	0	0	0	0	0	0	0	0	0	0
LOC_Os06g38980.1	LOC_Os06g38980.1	SLGYGYVNFMSR	0	1392.65	51641		0	yes	yes	2	0.050378	50.108	0	0	0	0	0	0	0	0	0	0	0	0	0	0	0	0	0	0	0	0	0	0	0	0	2158900	0	0	0	0	0	0	0	0	1519700	0	0	0	3190900	0	0	0	0	0	0	0	0	0	0
LOC_Os06g39140.1	LOC_Os06g39140.1	HTAYFLVAGNEMTR	0	1608.77	24369		39	yes	yes	2;3	7.7152e-35	180.61	0	0	0	0	0	0	0	0	0	1859000	0	0	0	0	4023700	41172000	83323000	35119000	9673400	2660900	0	0	0	0	0	0	0	0	0	0	0	0	0	0	0	0	2293700	0	1789000	18039000	38906000	19735000	7676600	0	0	0	0	0
LOC_Os06g39140.1	LOC_Os06g39140.1;LOC_Os06g39140.2	NQYEFLVQR	0	1195.6	43666		33	yes	no	2	6.7192e-06	178.87	0	0	0	0	0	0	0	0	0	0	0	0	0	0	0	27330000	33886000	20399000	14770000	3061400	0	0	0	0	0	0	0	0	0	0	0	0	0	0	0	0	0	0	4398000	27681000	48622000	34172000	10671000	3809100	446010	0	0	0
LOC_Os06g39140.1	LOC_Os06g39140.1;LOC_Os06g39140.2	HRPFPVTHQAAER	1	1544.8	24241		20	yes	no	3	2.8725e-22	166.45	0	0	0	0	0	0	0	0	0	0	0	0	0	0	0	34335000	41563000	21204000	11879000	0	0	0	0	0	0	0	0	0	0	0	0	0	0	0	2382800	0	0	0	2567600	16387000	39465000	28576000	9030800	0	0	0	0	0
LOC_Os06g39140.1	LOC_Os06g39140.1;LOC_Os06g39140.2	MGGPQLFSQRR	1	1275.65	40055;40056	2742	20	yes	no	3	4.4425e-05	108.7	0	0	0	0	0	1993000	0	0	0	0	0	0	0	0	0	36808000	52647000	25235000	12691000	0	0	0	0	0	0	0	0	0	0	0	0	0	0	0	0	0	0	0	808470	3130100	11679000	6758400	0	0	0	75236	0	0
LOC_Os06g39140.1	LOC_Os06g39140.1;LOC_Os06g39140.2	MGGPQLFSQR	0	1119.55	40053;40054	2742	29	yes	no	2	7.9368e-44	175.51	0	0	0	0	0	0	0	0	0	0	0	0	2069800	1316200	3262600	12218000	31967000	14857000	8598800	0	0	0	0	0	0	0	0	744140	0	0	0	0	0	0	1579500	0	0	0	0	8381300	33273000	0	0	0	0	0	0	0
LOC_Os06g39140.1	LOC_Os06g39140.1;LOC_Os06g39140.2	WLHHMQQAVDTTDSIDAATK	0	2267.06	64882		17	yes	no	3;4	5.5261e-10	122.49	0	0	0	0	0	0	0	0	0	0	0	0	0	0	1829100	14829000	28818000	9686700	0	0	0	0	0	0	0	0	0	0	0	0	0	0	0	0	0	0	0	0	0	13803000	19959000	14649000	3123200	0	0	0	0	0
LOC_Os06g39140.1	LOC_Os06g39140.1;LOC_Os06g39140.2	VYEDEEEWFR	0	1400.59	64401		8	yes	no	2	6.4854e-06	134.91	0	0	0	0	0	0	0	0	0	0	0	0	0	0	0	0	0	0	0	0	0	0	0	0	0	0	0	0	0	0	0	0	0	0	0	0	0	0	0	16177000	20318000	25807000	6469200	0	0	0	0	0
LOC_Os06g39140.1	LOC_Os06g39140.1;LOC_Os06g39140.2	VYEDEEEWFRQIFAGSK	1	2131.99	64402		7	yes	no	3	7.2536e-05	80.738	0	0	0	0	0	0	0	0	0	0	0	0	0	0	0	6318000	5643900	4286600	0	0	0	0	0	0	0	0	0	0	0	0	0	0	0	0	0	0	0	0	0	6558900	7544100	3751900	2485000	0	0	0	0	0
LOC_Os06g39140.1	LOC_Os06g39140.1;LOC_Os06g39140.2	KEDAIRNQYEFLVQR	2	1907.99	29684		1	yes	no	3	0.0016009	66.285	0	0	0	0	0	0	0	0	0	0	0	0	0	0	0	5293200	10096000	6632800	0	994960	0	0	0	0	0	0	0	0	0	0	0	0	0	0	0	0	0	0	0	0	0	0	0	0	0	0	0	0
LOC_Os06g39140.1	LOC_Os06g39140.1;LOC_Os06g39140.2	WLHHMQQAVDTTDSIDAATKTK	1	2496.21	64883		6	yes	no	3;4	1.5388e-13	106.39	0	0	0	0	0	0	2441400	0	0	0	0	0	0	0	0	11377000	7272900	1727600	0	0	0	0	0	0	0	0	0	0	0	0	0	0	0	0	0	0	0	0	0	0	0	0	0	0	0	0	0	0
LOC_Os06g39140.1	LOC_Os06g39140.1;LOC_Os06g39140.2	MQSLQDK	0	848.406	41076		2	yes	no	2	0.019279	60.895	0	0	0	0	0	0	0	0	0	0	0	0	0	0	0	0	0	0	0	0	0	0	0	0	0	0	0	0	0	0	1531300	0	482780	1006300	0	0	0	0	0	0	3575800	1882000	745250	0	0	0	0	0
LOC_Os06g39140.1	LOC_Os06g39140.1;LOC_Os06g39140.2	EDAIRNQYEFLVQR	1	1779.89	12503		2	yes	no	3	0.027192	38.787	0	0	0	0	0	0	0	0	0	0	0	0	0	0	0	0	0	0	0	0	0	0	0	0	0	0	0	0	0	0	0	0	0	0	0	0	0	0	0	1455400	3406800	2854100	0	0	0	0	0	0
LOC_Os06g39270.1	LOC_Os06g39270.1	AFASGAVTQAVCSSR	0	1510.72	2148		0	yes	yes	2	0.050677	48.44	0	0	0	0	0	0	0	0	0	0	0	0	0	0	0	0	0	0	0	0	0	0	0	0	0	0	0	0	0	0	0	7800400	7262600	19348000	0	5166800	3129400	0	0	0	0	0	0	0	0	0	0	0
LOC_Os06g39344.1	LOC_Os06g39344.1;LOC_Os06g39344.2;LOC_Os06g39344.3	SSVRNDFVEGVR	1	1363.68	53571		49	yes	no	2;3	1.1285e-15	168.82	280840	0	0	0	0	0	0	0	0	0	0	0	9092600	132320000	174770000	114710000	36025000	11379000	1998500	1274000	0	0	0	0	2562400	2190900	1017300	0	0	0	0	0	0	0	0	0	0	5125800	0	21983000	18035000	5056100	1340500	0	0	0	0	0
LOC_Os06g39344.1	LOC_Os06g39344.1;LOC_Os06g39344.2;LOC_Os06g39344.3	ISSPADALFFGLGTHYVPSANLGPLR	0	2699.41	28388		23	yes	no	3;4	3.8866e-60	163.71	0	0	0	0	0	0	0	0	0	0	0	10467000	12486000	16154000	38815000	16967000	8509300	0	0	0	0	0	0	0	0	0	0	0	3940400	0	21625000	0	0	6856500	0	0	7141000	90300000	95636000	97869000	31545000	8115900	0	0	0	0	0	0
LOC_Os06g39344.1	LOC_Os06g39344.1;LOC_Os06g39344.2	VTPNGVAVITLDRPK	1	1578.91	63464		31	yes	no	2;3	5.1814e-05	131.06	0	0	0	0	0	0	0	0	0	0	0	0	6618300	83970000	131320000	92005000	36793000	9570400	2087900	888950	0	0	0	0	0	0	0	0	0	0	0	0	0	0	0	0	0	6067700	11188000	11359000	3481000	0	0	0	0	0	0	0
LOC_Os06g39344.1	LOC_Os06g39344.1;LOC_Os06g39344.2	CVLVESSSPR	0	1132.55	9523		61	yes	no	2	4.8291e-12	187	0	0	0	0	0	0	0	0	0	0	0	0	7015000	81757000	121690000	69392000	20641000	7249100	1263500	0	0	0	0	0	0	0	0	0	0	0	0	0	0	1285500	0	0	4123800	19177000	22575000	607410	5722300	1206400	389750	0	0	0	0	0
LOC_Os06g39344.1	LOC_Os06g39344.1;LOC_Os06g39344.2;LOC_Os06g39344.3	APGGGAVGSYLGMTGKR	1	1577.8	5700;5701	2746	50	yes	no	2;3	7.3768e-90	207.4	0	0	0	0	0	0	0	0	0	0	0	0	7361300	46495000	118860000	64724000	36047000	4414100	0	0	0	0	0	0	2345200	0	0	0	0	0	0	0	0	0	0	0	0	0	8035700	5758100	2728800	1112000	0	0	0	0	0	0
LOC_Os06g39344.1	LOC_Os06g39344.1;LOC_Os06g39344.2	YKAFLDEWETNPSVK	1	1825.89	66203		23	yes	no	2;3	5.4761e-64	198.46	0	0	0	0	0	0	0	0	0	0	0	0	0	13718000	93955000	87959000	24609000	0	0	0	0	0	0	0	0	0	0	0	0	0	0	0	0	0	0	0	0	4384400	4983100	13909000	5709300	0	0	0	0	0	0	0
LOC_Os06g39344.1	LOC_Os06g39344.1;LOC_Os06g39344.2;LOC_Os06g39344.3	ESLLSANFTDDPHRDVESLLTK	1	2486.23	14566		15	yes	no	3;4	3.2418e-14	123.53	0	0	0	0	0	0	0	0	0	0	1031100	0	0	6317200	30516000	17604000	8411300	2367800	0	0	0	0	0	38308	0	0	0	0	0	0	0	0	344060	0	0	761650	0	28851000	35672000	73066000	27854000	0	0	0	0	0	0	0
LOC_Os06g39344.1	LOC_Os06g39344.1;LOC_Os06g39344.2;LOC_Os06g39344.3	TLLAMPENGIGLFPDVGFAYIGAK	0	2493.3	56440;56441	2747	12	yes	no	2;3	1.0214e-40	156	0	0	0	0	0	0	0	0	0	0	0	0	0	19259000	86718000	59323000	16274000	2294700	1350700	0	0	0	0	0	0	0	0	0	0	0	0	0	0	0	0	0	0	0	0	1280900	0	0	0	0	0	0	0	0
LOC_Os06g39344.1	LOC_Os06g39344.1;LOC_Os06g39344.2	ALNAMNLEMDLR	0	1389.67	4689;4690;4691	2744;2745	34	yes	no	2	2.5091e-18	180.67	0	0	0	0	0	0	0	0	0	0	0	0	8294000	16486000	66419000	29714000	12507000	0	0	295700	0	0	0	0	0	0	0	0	0	0	0	0	0	84571	0	0	0	13470000	19935000	14013000	2369000	0	0	0	0	0	0	0
LOC_Os06g39344.1	LOC_Os06g39344.1;LOC_Os06g39344.2	AFLDEWETNPSVK	0	1534.73	2282		6	yes	no	2	3.7608e-06	127.42	0	0	0	0	0	0	0	0	0	0	0	0	0	16035000	22082000	12259000	4629000	1337100	0	0	0	0	0	0	1053600	2360200	0	0	0	0	0	0	0	0	0	3430700	5568800	32095000	11880000	0	21003000	0	0	0	0	0	0	0
LOC_Os06g39344.1	LOC_Os06g39344.1;LOC_Os06g39344.2;LOC_Os06g39344.3	AVLVDKDQNPK	1	1225.67	7875		28	yes	no	2;3	6.1978e-10	163.32	0	0	0	0	0	0	0	0	0	0	0	0	0	14010000	30687000	30940000	0	0	0	0	0	0	0	0	0	0	0	0	256700	374800	663110	0	0	0	0	0	0	18392000	8502000	4764100	0	0	0	0	0	0	0	0
LOC_Os06g39344.1	LOC_Os06g39344.1;LOC_Os06g39344.2;LOC_Os06g39344.3	WKPATLEDVDKGEVESVFEPLAAEAELNV	2	3184.58	64850		7	yes	no	3	1.1156e-51	143.12	0	0	0	0	0	0	0	0	0	0	0	0	0	29899000	38692000	17512000	0	2166800	0	0	0	0	0	0	0	0	0	0	0	212690	0	0	0	0	0	0	0	0	9555000	0	0	0	0	0	0	0	0	0
LOC_Os06g39344.1	LOC_Os06g39344.1;LOC_Os06g39344.2;LOC_Os06g39344.3	CSQSDDAAVAEWANEALAGLKK	1	2333.1	9364		6	yes	no	3	8.8036e-13	95.703	0	0	0	0	0	0	0	0	0	0	0	0	8586400	15453000	33655000	17139000	5142300	3527000	0	0	0	0	0	0	0	0	0	0	0	0	0	0	0	0	0	0	0	0	0	0	0	0	0	0	0	0	0	0
LOC_Os06g39344.1	LOC_Os06g39344.1	AFSAGMDIK	0	938.453	2376;2377	2743	14	yes	yes	2	0.001344	103.56	0	0	0	0	0	0	0	0	0	0	0	0	0	20664000	34953000	19755000	0	0	0	0	0	0	0	0	0	0	0	0	0	0	0	0	0	0	0	4186600	0	0	0	0	0	0	0	0	0	0	0	0
LOC_Os06g39344.1	LOC_Os06g39344.1;LOC_Os06g39344.2;LOC_Os06g39344.3	GAPFSLCLTQK	0	1220.62	18645		11	yes	no	2	2.9943e-05	115.71	0	0	0	0	0	0	0	0	0	0	0	0	0	12859000	15912000	13522000	5247800	0	0	0	0	0	0	0	0	0	0	0	0	0	0	0	0	0	0	0	0	7819100	8260400	0	2708700	0	0	0	0	0	0	0
LOC_Os06g39344.1	LOC_Os06g39344.1;LOC_Os06g39344.2;LOC_Os06g39344.3	APGGGAVGSYLGMTGK	0	1421.7	5698;5699	2746	10	yes	no	2	8.1631e-40	168.82	0	0	0	0	0	0	0	0	0	0	0	0	0	17484000	21426000	16406000	7424800	1936500	0	0	0	0	0	0	649050	0	0	0	663180	0	0	0	0	0	0	0	0	0	0	0	0	0	0	0	0	0	0	0
LOC_Os06g39344.1	LOC_Os06g39344.1;LOC_Os06g39344.2;LOC_Os06g39344.3	NDFVEGVR	0	934.451	42131		17	yes	no	2	0.0030502	138.83	0	0	0	0	0	0	0	0	0	0	0	0	0	0	0	0	0	0	0	0	0	0	0	0	0	0	0	0	0	0	0	0	0	0	0	1087200	3497200	27532000	16315000	9940600	4308100	0	0	0	0	0	0	0
LOC_Os06g39344.1	LOC_Os06g39344.1;LOC_Os06g39344.2;LOC_Os06g39344.3	HFSQVASAYR	0	1164.57	23474		19	yes	no	2	3.4599e-33	208.25	0	0	0	0	0	0	0	0	0	0	0	0	0	0	0	7658200	2607800	0	0	0	0	0	0	0	0	0	1060800	0	0	0	0	0	4183500	0	0	0	0	15094000	15528000	7085800	4890000	0	0	0	0	0	0	84757
LOC_Os06g39344.1	LOC_Os06g39344.1	GVAAEIQKDKSTPLVQK	2	1811.02	22451		15	yes	yes	3;4	1.4823e-42	168.5	0	0	0	0	0	0	0	0	0	0	0	0	0	8593600	14794000	8251000	3434500	0	0	0	0	0	0	0	0	0	2247200	0	0	0	0	0	0	0	0	0	0	0	0	0	0	0	0	0	0	0	0	0
LOC_Os06g39344.1	LOC_Os06g39344.1;LOC_Os06g39344.2	GRVTPNGVAVITLDRPK	2	1792.03	21899		1	yes	no	3;4	0.0012906	57.525	0	0	0	0	0	0	0	0	0	0	0	0	0	1095500	12275000	7573800	3122600	0	0	0	0	0	0	0	0	0	0	0	0	0	0	0	0	0	0	0	0	0	0	0	0	0	0	0	0	0	0	0
LOC_Os06g39344.1	LOC_Os06g39344.1;LOC_Os06g39344.2;LOC_Os06g39344.3	RISSPADALFFGLGTHYVPSANLGPLR	1	2855.51	47644		7	yes	no	3;4	7.3484e-11	73.805	0	0	4835300	0	0	0	0	0	0	0	0	1461100	0	0	6295100	3748500	0	0	0	0	0	0	0	0	0	0	0	0	0	0	0	0	0	0	0	0	0	0	0	0	0	0	0	0	0	0	0	0
LOC_Os06g39344.1	LOC_Os06g39344.1;LOC_Os06g39344.2;LOC_Os06g39344.3	CSQSDDAAVAEWANEALAGLK	0	2205	9363		2	yes	no	2	1.3578e-11	99.566	0	0	0	0	0	0	0	0	0	0	0	0	0	0	0	0	0	0	0	0	0	0	0	0	0	0	0	0	0	0	0	0	0	0	0	3479800	0	0	6270900	2673900	0	0	0	0	0	0	0	0
LOC_Os06g39344.1	LOC_Os06g39344.1;LOC_Os06g39344.2;LOC_Os06g39344.3	CSQSDDAAVAEWANEALAGLKKGAPFSLCLTQK	2	3535.71	9365		1	yes	no	4	0.04172	17.445	0	0	0	0	0	0	0	0	0	0	855160	0	0	0	6137400	5305700	0	0	0	0	0	0	0	0	0	0	0	0	0	0	0	0	0	0	0	0	0	0	0	0	0	0	0	0	0	0	0	0
LOC_Os06g39344.1	LOC_Os06g39344.1;LOC_Os06g39344.2	VTPNGVAVITLDRPKALNAMNLEMDLR	2	2950.57	63465		1	yes	no	4	0.00033783	40.756	0	0	0	0	0	0	0	0	0	0	0	0	0	0	6694300	0	3461700	0	0	0	0	0	0	0	0	0	0	0	0	0	0	0	0	0	0	0	0	0	0	0	0	0	0	0	0	0	0	0
LOC_Os06g39344.1	LOC_Os06g39344.1;LOC_Os06g39344.2;LOC_Os06g39344.3	YRIITER	1	949.535	66903		6	yes	no	2	0.0042747	130.77	0	0	0	0	0	0	0	0	0	0	0	0	0	0	0	0	0	0	0	0	0	0	0	0	0	0	0	0	0	0	1909400	0	1775300	0	0	0	0	0	0	0	0	0	0	0	0	0	0	0
LOC_Os06g39344.1	LOC_Os06g39344.1;LOC_Os06g39344.2;LOC_Os06g39344.3	IHEYTKPYICLMDGVTMGFGIGLSGHGR	1	3108.5	26227		2	yes	no	3;4	0.0041054	30.135	0	0	0	0	0	0	0	2844800	0	0	0	0	0	0	0	0	0	0	0	0	0	0	0	0	0	0	0	0	0	0	0	0	0	0	0	0	0	0	0	0	0	0	0	0	0	0	0	0
LOC_Os06g39344.1	LOC_Os06g39344.1;LOC_Os06g39344.2;LOC_Os06g39344.3	SVAESVEELKK	1	1217.65	53898		4	yes	no	2;3	0.012038	78.934	0	0	0	0	0	0	0	0	0	0	0	0	0	0	0	0	0	0	0	0	0	0	0	0	1307800	0	0	0	0	0	0	0	0	0	0	0	0	0	0	901690	0	0	0	0	0	0	0	0
LOC_Os06g39344.1	LOC_Os06g39344.1;LOC_Os06g39344.2;LOC_Os06g39344.3	HFSQVASAYRNNEHYLSK	1	2150.03	23475		16	yes	no	3;4	9.754e-06	94.882	0	0	0	0	0	0	0	0	0	0	0	0	0	0	0	0	0	0	0	0	0	0	0	0	2118500	0	0	0	0	0	0	0	0	0	0	0	0	0	0	0	0	0	0	0	0	0	0	0
LOC_Os06g39344.1	LOC_Os06g39344.1	GVAAEIQKDK	1	1057.58	22450		3	yes	yes	2	2.3346e-05	161.79	0	0	0	0	0	0	0	0	0	0	0	0	0	0	0	0	0	0	0	0	0	0	0	0	0	0	0	0	0	0	0	0	0	0	0	0	0	0	0	413800	0	0	0	0	0	0	0	0
LOC_Os06g39560.1	LOC_Os06g39560.1	GMKVAAVDDAMWEVAAGDAAR	1	2133	21240		1	yes	yes	3	0.052343	22.375	0	0	0	17717000	50140000	2882500	22395000	0	0	0	0	0	0	0	0	0	0	0	0	0	0	0	0	0	0	0	0	0	0	0	0	0	0	0	0	0	0	0	0	0	0	0	0	0	0	0	0	0
LOC_Os06g39560.1	LOC_Os06g39560.1	VAVLDGVR	0	827.486	59027		13	yes	yes	2	0.0025239	126.24	0	0	0	0	0	0	0	0	0	0	0	0	0	0	0	0	0	0	0	0	0	0	0	0	0	0	0	0	0	0	0	0	0	0	0	43233000	36278000	11215000	0	0	0	0	0	0	0	0	0	0
LOC_Os06g39660.1	LOC_Os06g39660.1	VALVGDAAHPTTPHGLR	0	1710.92	58808		7	yes	yes	3;4	0.00034053	65.943	1010300	0	0	0	0	0	0	0	0	0	0	0	11130000	24293000	22899000	11104000	2652900	0	0	0	0	0	0	0	0	0	0	0	0	0	0	0	0	0	0	0	0	8987800	8706400	4259100	2346600	0	0	0	0	0	0	0
LOC_Os06g39660.1	LOC_Os06g39660.1	TLTRDEGFGFR	1	1297.64	56632		6	yes	yes	3	1.9745e-06	118.9	0	0	0	0	0	0	0	0	0	0	0	0	3209200	6594200	5503200	3944300	0	0	181300	0	0	0	0	0	0	0	0	0	0	0	0	0	0	0	0	0	0	0	0	0	1051900	826300	0	0	0	0	0	0
LOC_Os06g39760.1	LOC_Os06g39760.1;LOC_Os02g11060.1	FAPGGESYASGSEDGTIR	0	1799.8	15426		70	no	no	2	4.9447e-24	155.98	0	0	0	3885700	4833300	3521900	2483100	4798100	11451000	8575600	4846900	5653800	10412000	13421000	14358000	5493800	3629500	2324700	0	0	0	366320	0	0	1498700	1505000	3138000	10778000	10791000	7251500	9245500	12799000	31799000	26694000	15778000	12307000	33338000	24028000	21365000	12200000	7306400	4714300	2289500	1910700	0	558420	0	0
LOC_Os06g39760.1	LOC_Os06g39760.1	VYDMNRPDAAPR	1	1403.66	64387;64388	2749	30	yes	yes	3	1.7942e-06	117.09	0	0	0	0	0	0	0	0	0	0	0	0	19077000	19693000	13787000	6975700	0	1128200	0	0	0	0	0	0	0	0	0	0	17784000	9296400	11399000	19323000	45498000	44320000	0	0	35280000	38394000	15313000	8639800	4368900	0	0	786240	0	0	0	0
LOC_Os06g39760.1	LOC_Os06g39760.1	FITTADGSSVKFWDANHFGLVK	1	2439.22	16595		14	yes	yes	3;4	2.4621e-18	99.86	2878100	0	1601700	0	0	0	4410700	23498000	64106000	7221100	13155000	22349000	35636000	28567000	24253000	13161000	4801900	2494600	2086000	419730	0	0	0	0	0	0	0	0	0	0	0	3121600	0	0	0	0	0	0	0	0	0	0	0	0	0	0	0	0
LOC_Os06g39760.1	LOC_Os06g39760.1	VWDALTGDELHSFEHKHIVR	1	2388.2	64313		16	yes	yes	3;4;5	1.8731e-09	113.47	1540300	0	0	0	0	0	7415300	17575000	47782000	8137400	21416000	5223300	49051000	38040000	7996100	11816000	7794800	2871300	0	0	0	0	0	0	0	0	0	0	0	0	0	0	17633000	0	0	0	0	3768600	0	0	0	0	0	0	0	0	0	0
LOC_Os06g39760.1	LOC_Os06g39760.1	SYDMPCTVESASLEPK	0	1812.79	54462;54463	2748	24	yes	yes	2	2.0803e-11	142.91	0	0	0	0	0	0	0	14555000	20376000	18368000	10173000	14017000	26134000	25800000	12917000	9016400	5121200	2620000	0	0	0	0	0	168970	0	0	0	0	0	0	0	3175300	9462700	5907800	0	5959700	7549200	9436300	0	0	0	1184000	0	1301200	0	0	0	0
LOC_Os06g39760.1	LOC_Os06g39760.1;LOC_Os02g11060.1	GAVWSCCLDTNALR	0	1621.73	18775		19	no	no	2	6.2898e-06	129.7	0	0	0	0	0	0	3989500	6956500	16980000	12097000	6965700	9389400	26144000	16734000	9700200	6410500	2524500	2306300	562820	0	0	0	0	0	0	0	0	0	0	0	0	0	9480800	8549700	8657500	7377900	15092000	15862000	7330700	5126000	2633600	2193300	0	0	0	0	0	0
LOC_Os06g39760.1	LOC_Os06g39760.1	IVQTLETKAPVTSAEVSQDSR	1	2258.18	28993		28	yes	yes	3	1.9479e-66	174.74	0	0	0	0	0	0	1452300	6115800	19730000	16566000	11122000	14014000	23242000	16859000	16066000	7785600	6190400	1985900	1382800	1178600	0	294890	0	0	0	0	0	0	0	0	3306000	0	0	0	0	0	0	0	5035400	2834400	2346000	0	0	0	0	0	0	0
LOC_Os06g39760.1	LOC_Os06g39760.1	APVTSAEVSQDSR	0	1345.65	5840		32	yes	yes	2	9.1943e-44	201.75	0	0	0	0	0	0	0	0	0	4577100	3567000	1377000	3900600	5710100	4319100	0	0	0	0	0	0	0	0	0	0	0	0	0	0	0	2554600	6824300	17267000	0	13953000	11939000	22993000	13010000	3736700	1938700	0	649460	0	0	0	0	0	0
LOC_Os06g39760.1	LOC_Os06g39760.1	ACAFSEDTHLLLTGGVEK	0	1946.94	1348		22	yes	yes	2;3	1.4583e-06	117.26	0	0	0	0	0	0	0	7462000	18241000	0	9749200	9614900	23404000	29211000	0	0	9602100	4101500	3186100	493960	0	0	0	0	0	0	0	0	0	0	0	0	0	0	0	0	0	0	0	0	0	0	0	0	0	0	0	0
LOC_Os06g39760.1	LOC_Os06g39760.1	FWDANHFGLVK	0	1332.66	18206		5	yes	yes	2;3	0.0018243	81.594	0	0	0	0	0	0	0	3970700	16352000	5283100	6308000	2751500	11854000	12840000	4454000	0	0	0	0	0	0	0	0	0	0	0	0	0	0	0	2324100	0	0	6653800	0	6878200	8400400	8064500	4587900	0	0	0	0	0	0	0	0	0
LOC_Os06g39760.1	LOC_Os06g39760.1	FIVGGEDMWVHVFDFFTGEEITCNKGHHGPVHCVR	1	4112.89	16599		9	yes	yes	6	9.8896e-19	74.404	0	0	0	0	0	0	0	6000200	10615000	7981800	6176300	15253000	19371000	5408900	7894900	671610	0	0	0	0	0	0	0	0	0	0	0	0	0	0	0	0	0	0	0	0	0	0	0	0	0	0	0	0	0	0	0	0
LOC_Os06g39760.1	LOC_Os06g39760.1	AASGSADFSAKVWDALTGDELHSFEHKHIVR	2	3380.65	1051		9	yes	yes	5;6	3.8931e-07	58.398	0	0	0	0	0	0	0	3337000	35222000	54407	0	0	0	5056100	24716000	7197000	3446400	0	0	0	0	0	0	0	0	0	0	0	0	0	0	0	0	0	0	0	0	0	0	0	0	0	0	0	0	0	0	0
LOC_Os06g39760.1	LOC_Os06g39760.1	VWDALTGDELHSFEHK	0	1882.88	64312		3	yes	yes	3;4	0.00084115	62.861	2447200	1399800	0	0	0	0	0	0	0	0	0	0	0	0	0	0	0	0	0	0	0	0	0	0	0	0	0	0	0	0	0	6062400	13110000	9594600	8328100	0	10993000	12169000	4836600	4796300	0	0	0	0	0	0	0	0
LOC_Os06g39760.1	LOC_Os06g39760.1	FITTADGSSVK	0	1124.57	16594		38	yes	yes	2	2.1774e-09	130.66	0	0	0	0	0	0	0	0	0	0	0	0	14985000	0	6655500	0	0	0	0	0	0	208890	0	0	0	0	0	0	0	0	0	0	0	0	0	0	17529000	16936000	7067700	5343000	4050300	0	0	0	0	204490	114520	0
LOC_Os06g39760.1	LOC_Os06g39760.1	TVAWLHSDQTILSSCSDMGGVR	0	2419.13	57827		9	yes	yes	3	4.4283e-14	121.21	0	0	0	0	0	0	0	0	8747600	0	0	0	0	11154000	6941900	2819900	922410	0	0	0	0	0	0	0	0	0	0	0	0	0	0	0	11482000	0	0	0	0	14457000	6636000	4440700	2242100	0	0	398350	0	0	0	0
LOC_Os06g39760.1	LOC_Os06g39760.1	VAVPLVCHGHSRPVVDLFYSPVTPDGYFLISASKDGNPMLR	2	4510.29	59036		4	yes	yes	5;6	5.9535e-46	95.691	0	0	0	0	0	0	0	8583500	7320200	13582000	0	0	639470	20759000	14553000	2618800	0	0	0	0	0	0	0	0	0	0	0	0	0	0	0	0	0	0	0	0	0	0	0	0	0	0	0	0	0	0	0	0
LOC_Os06g39760.1	LOC_Os06g39760.1	NGETGDWIGTFQGHK	0	1645.75	42364		10	yes	yes	2;3	3.6369e-09	140.14	0	0	0	0	0	0	0	0	6304000	0	0	0	19521000	20687000	11857000	4621600	3409800	0	0	0	0	0	0	0	0	0	0	0	0	0	0	0	0	0	0	0	0	0	0	0	0	0	0	0	0	0	0	0
LOC_Os06g39760.1	LOC_Os06g39760.1	NGETGDWIGTFQGHKGAVWSCCLDTNALR	1	3249.47	42365		3	yes	yes	4	0.0010175	35.875	0	0	0	0	0	0	0	0	0	14144000	5598300	0	6781800	4789400	10093000	6186400	4351200	1648800	871770	0	0	0	0	0	0	0	0	0	0	0	0	0	0	0	0	0	0	0	0	0	0	0	0	0	0	0	0	0
LOC_Os06g39760.1	LOC_Os06g39760.1	TGKIVQTLETKAPVTSAEVSQDSR	2	2544.34	55586		16	yes	yes	3;4	1.867e-62	170.8	0	0	0	0	0	0	0	0	19913000	11585000	0	0	0	0	0	4118700	0	0	0	0	0	0	0	0	0	0	0	0	0	0	0	0	0	0	3041300	0	0	0	0	0	0	0	0	0	0	0	0	0
LOC_Os06g39760.1	LOC_Os06g39760.1	TVAWLHSDQTILSSCSDMGGVRLWDVR	1	3088.49	57828		3	yes	yes	4	0.00041315	40.756	0	0	0	0	0	0	0	4924100	0	8420500	0	0	0	0	10353000	6597300	2262300	0	0	0	0	0	0	0	0	0	0	0	0	0	0	0	0	0	0	0	0	0	0	0	0	0	0	0	0	0	0	0
LOC_Os06g39870.1	LOC_Os06g39870.1	ATADVSRPSSSAPTAAAAGADGHGAK	1	2323.12	6948		2	yes	yes	3	5.0038e-26	101.59	19958000	17687000	7791300	5056900	2531400	0	0	0	0	0	0	0	0	0	0	0	0	0	0	0	0	0	0	0	0	0	0	0	0	0	0	0	0	0	0	0	0	0	0	0	0	0	0	0	0	0	0	0
LOC_Os06g39870.1	LOC_Os06g39870.1	QGTDNLSRLEAQR	1	1486.75	45085		0	yes	yes	3	0.015212	48.112	11230000	0	0	0	0	0	0	0	0	0	0	2874700	0	0	0	0	0	0	0	0	0	0	0	0	0	0	0	0	0	0	0	0	0	0	6527600	4556300	3229100	0	0	0	0	0	0	0	0	0	0	0
LOC_Os06g39870.1	LOC_Os06g39870.1	RVHVNQEDFLMAVAK	1	1755.91	48548		2	yes	yes	3	8.9843e-09	125.53	6026200	10564000	3367700	0	0	0	0	0	0	0	0	0	0	0	0	0	0	0	0	0	0	0	0	0	6188600	2000400	0	0	0	0	0	0	0	0	0	0	0	0	0	0	0	0	0	0	0	0	0	0
LOC_Os06g39870.1	LOC_Os06g39870.1	MDILDQALLRPGR	1	1496.81	39349		1	yes	yes	3	0.00032207	72.089	0	0	0	756640	0	0	0	0	0	0	0	0	0	0	0	0	0	0	0	0	0	0	0	0	5166600	3848900	4175500	1836000	0	0	0	0	0	0	0	0	0	0	0	0	0	0	0	0	0	0	0	0
LOC_Os06g39870.1	LOC_Os06g39870.1	MDILDQALLRPGRIDR	2	1881.03	39350		2	yes	yes	4	0.0005862	64.675	4094300	6367800	2606800	2074300	0	0	0	0	0	0	0	0	0	0	0	0	0	0	0	0	0	0	0	0	0	0	0	0	0	0	0	0	0	0	0	0	0	0	0	0	0	0	0	0	0	0	0	0
LOC_Os06g39870.1	LOC_Os06g39870.1	NVLNSQVITLGEELKVLHEPGSYVGEVVK	1	3149.7	44099		1	yes	yes	4	0.00021744	46.678	0	3532600	5146800	0	0	0	0	0	0	0	0	0	0	0	0	0	0	0	0	0	0	0	0	0	0	0	0	0	0	0	0	0	0	0	0	0	0	0	0	0	0	0	0	0	0	0	0	0
LOC_Os06g39870.1	LOC_Os06g39870.1	GSAFRGDGLRPYYQSR	2	1828.9	21913		1	yes	yes	3	0.05338	34.277	4141000	4373300	0	0	0	0	0	0	0	0	0	0	0	0	0	0	0	0	0	0	0	0	0	0	0	0	0	0	0	0	0	0	0	0	0	0	0	0	0	0	0	0	0	0	0	0	0	0
LOC_Os06g39870.1	LOC_Os06g39870.1	MQSGSGGGDSEVQRTMLELLNQLDGFEASNKIK	2	3538.7	41075		1	yes	yes	4	0.019138	19.903	5366700	0	0	0	0	0	0	0	0	0	0	0	0	0	0	0	0	0	0	0	0	0	0	0	0	0	0	0	0	0	0	0	0	0	0	0	0	0	0	0	0	0	0	0	0	0	0	0
LOC_Os06g39875.1	LOC_Os06g39875.1	YEPTIGVEVRPLDFHTSR	1	2115.07	65630		15	yes	yes	3;4	4.2593e-06	101.96	0	0	0	0	0	0	0	0	0	0	4960000	4472500	0	0	0	3406800	0	3192000	0	0	0	0	0	0	0	0	0	0	0	0	0	0	0	0	0	0	0	0	0	28706000	38085000	22096000	8319000	0	0	0	0	0
LOC_Os06g39875.1	LOC_Os06g39875.1	RYEPTIGVEVRPLDFHTSR	2	2271.18	48719		17	yes	yes	4;5	1.0541e-06	84.499	0	0	0	0	0	425830	0	0	0	0	0	0	0	0	0	9729700	13681000	6313300	2806400	685960	237370	0	0	0	0	0	0	0	0	0	0	0	0	0	0	4191700	0	0	0	11564000	18274000	18193000	3756400	3916800	0	0	0	0
LOC_Os06g39875.1	LOC_Os06g39875.1	LILVGDGGTGK	0	1028.59	34389		9	yes	yes	2	2.5686e-05	116.3	0	0	0	0	0	0	0	0	0	0	0	0	0	0	0	15383000	19743000	11166000	4567800	1051700	0	0	0	0	0	0	0	0	0	0	0	0	0	0	0	0	0	0	0	6086600	10148000	6852600	2771600	1598300	232840	0	0	0
LOC_Os06g39875.1	LOC_Os06g39875.1	FCCWDTAGQEK	0	1400.55	15548		6	yes	yes	2	0.0009451	87.639	0	0	0	0	0	0	0	0	0	0	0	0	0	0	0	4068000	4787100	2835100	2403400	0	0	0	0	0	0	0	0	0	0	0	0	0	0	0	0	0	0	0	0	3256600	6126900	3893800	2116900	0	0	0	0	0
LOC_Os06g39875.1	LOC_Os06g39875.1	LILVGDGGTGKTTFVKR	2	1761.01	34390		2	yes	yes	3	0.00054369	67.646	0	0	0	0	0	0	0	0	0	0	0	0	0	0	0	5680000	11873000	4986000	1865300	0	0	0	0	0	0	0	0	0	0	0	0	0	0	0	0	0	0	0	0	0	0	0	0	0	0	0	0	0
LOC_Os06g39875.1	LOC_Os06g39875.1	DGYYIHGHCAIIMFDVTSR	0	2254.03	10486		2	yes	yes	3;4	0.019443	31.818	0	0	0	0	0	0	0	0	0	0	0	0	0	0	4112400	0	0	0	0	0	0	0	0	0	0	0	0	0	0	0	0	0	0	0	0	0	0	0	0	0	0	0	0	0	0	0	0	0
LOC_Os06g40020.1	LOC_Os06g40020.1	SIEDYVHR	0	1017.49	50860		1	yes	yes	2	0.053284	58.917	0	0	0	0	0	0	0	0	0	0	0	0	0	0	0	0	0	0	0	0	0	0	0	0	0	0	0	0	0	0	0	0	0	0	0	0	0	0	344720	924340	0	0	0	0	0	0	0	0
LOC_Os06g40020.1	LOC_Os06g40020.1	AGSATAFFTESDHSLAK	0	1738.82	2928		1	yes	yes	3	0.019543	33.308	0	0	0	0	0	0	0	0	0	0	0	0	0	0	0	0	0	0	0	0	0	0	0	0	0	0	0	0	0	0	0	0	0	0	0	0	0	0	0	0	0	852940	0	0	0	0	0	0
LOC_Os06g40040.1	LOC_Os06g40040.1;LOC_Os06g40040.2;LOC_Os02g10810.1	IMTSTVDVKDDSR	1	1465.71	27484;27485	832	110	no	no	2;3	2.6493e-06	134.2	5572500	5340800	4312200	3188300	4395700	0	3222200	7447800	8981500	7447900	0	4693000	0	5612700	0	7374800	4686600	3960500	0	0	0	0	0	0	2890800	4080100	3558000	3761300	2392600	0	0	0	0	0	0	0	0	0	0	0	1795700	0	0	0	0	0	0	0
LOC_Os06g40040.1	LOC_Os06g40040.1;LOC_Os06g40040.2	MEEVTEAVSNLSITEPHKK	1	2141.07	39612;39613	2750	12	yes	no	3	3.3755e-08	102.37	2324400	4831300	0	0	5333400	5022700	7041600	0	0	13876000	0	5164200	0	0	4966500	11485000	11786000	8775500	4446700	0	183670	0	0	0	0	0	0	0	0	0	0	0	0	210130	0	0	0	0	0	0	0	0	0	0	0	0	0	0
LOC_Os06g40040.1	LOC_Os06g40040.1;LOC_Os06g40040.2;LOC_Os02g10810.1	IMTSTVDVK	0	992.521	27483		1	no	no	2	0.053095	55.37	0	0	0	0	0	0	0	0	0	0	0	0	0	0	0	0	0	0	0	0	0	0	0	0	0	0	0	0	0	0	5330400	0	0	0	0	0	0	0	0	0	0	0	0	0	0	0	0	0
LOC_Os06g40040.1	LOC_Os06g40040.1;LOC_Os06g40040.2;LOC_Os02g10810.1	KIMTSTVDVKDDSR	2	1593.8	30201;30202	832	29	no	no	3	1.9086e-09	139.73	0	0	0	0	0	0	0	0	0	0	0	0	0	0	0	0	0	0	0	0	0	0	0	0	0	0	0	0	0	0	0	0	0	703640	0	0	0	0	0	0	0	0	0	0	0	0	0	0
LOC_Os06g40080.1	LOC_Os06g40080.1	AAVPWYAEFR	0	1208.6	1266		3	yes	yes	2	0.028975	54.982	0	1226800	0	0	0	0	0	0	0	0	0	853350	0	0	2353200	4805800	3554600	0	0	0	1012900	0	0	0	0	0	0	0	0	0	0	0	0	639760	0	0	0	1106300	5101400	5930400	0	0	0	0	0	0	0	0
LOC_Os06g40080.1	LOC_Os06g40080.1	LVFETLETIVDR	0	1433.78	38094		3	yes	yes	2	0.015549	61.353	0	0	0	0	0	0	0	0	0	0	0	0	0	0	0	0	0	0	0	1040000	0	0	0	0	0	0	0	0	0	0	0	0	0	0	0	0	0	0	6754000	6075700	2785500	0	0	0	0	0	0	0
LOC_Os06g40080.1	LOC_Os06g40080.1	FLVDSKLVFETLETIVDR	1	2123.15	17030		1	yes	yes	3	1.6487e-06	106.94	0	0	0	0	0	0	0	0	0	0	0	0	0	0	0	3871900	0	874510	0	0	0	0	0	0	0	0	0	0	0	0	0	0	0	0	0	0	0	0	0	0	0	0	0	0	0	0	0	0
LOC_Os06g40080.1	LOC_Os06g40080.1	ELEFYKWEGNLSQLLQNVR	1	2365.21	13655		1	yes	yes	3	0.039149	25.824	0	0	0	0	0	0	0	0	0	0	0	0	0	0	0	0	0	0	0	0	0	0	0	0	0	97009	0	0	0	0	0	0	0	0	0	0	0	0	3193200	0	0	0	0	0	0	0	0	0
LOC_Os06g40510.1	LOC_Os06g40510.1	IQNEIDSILEKPIIPVDLYR	1	2367.3	27920		7	yes	yes	3	6.9662e-10	122.01	0	0	0	0	0	0	0	0	0	0	0	0	0	16765000	20724000	4919600	0	0	0	0	0	0	0	0	0	0	0	0	0	0	0	0	0	0	0	0	0	18493000	20092000	14263000	0	0	0	0	0	0	0	0
LOC_Os06g40510.1	LOC_Os06g40510.1	GAAACDAAVEELTR	0	1432.66	18351		2	yes	yes	2	1.0076e-10	121.02	0	0	0	0	0	0	0	0	0	0	0	0	0	6303400	8871700	3972400	0	0	0	0	0	0	0	0	0	0	0	0	0	2180000	0	0	0	0	0	0	0	0	7694500	5229500	2060300	0	0	0	0	0	0	0
LOC_Os06g40510.1	LOC_Os06g40510.1	LLDQVEEPLKQTFQNVHQGYPTDTLVR	1	3167.63	34944		4	yes	yes	3;4	9.7625e-05	45.126	0	0	0	0	0	0	0	0	0	0	0	0	0	0	0	0	0	0	0	0	0	0	0	0	0	0	0	0	0	0	0	0	0	0	0	0	6551300	13910000	4777200	3514100	5647400	0	0	0	0	0	0	0
LOC_Os06g40510.1	LOC_Os06g40510.1	SIRETQLVGLSGYSK	1	1636.88	51063		6	yes	yes	3	0.0036479	55.186	0	0	0	0	0	0	0	0	0	0	0	0	0	7783400	6098400	3078200	0	0	0	0	0	0	0	0	0	0	0	0	0	0	0	0	0	0	0	0	0	0	0	0	0	0	0	0	0	0	0	0
LOC_Os06g40510.1	LOC_Os06g40510.1	ACDMLVDSLNWR	0	1478.66	1364		0	yes	yes	2	0.0041688	74.162	0	0	0	0	0	0	0	0	0	0	0	0	0	0	0	0	0	0	0	0	0	0	0	0	0	0	0	0	0	0	0	0	0	0	0	0	0	4177000	2951400	2396300	0	0	0	0	0	0	0	0
LOC_Os06g40560.1	LOC_Os06g40560.1	EHQPCIIFMDEIDAIGGRR	1	2256.08	13121		14	yes	yes	3;4	9.1551e-15	139.04	11401000	19460000	21722000	5929500	1536500	0	0	0	0	0	0	0	0	0	0	0	0	0	0	0	0	0	0	0	29979000	24121000	11883000	0	0	0	0	0	0	0	0	0	0	0	0	0	0	0	0	0	0	0	0	0
LOC_Os06g40560.1	LOC_Os06g40560.1	AAEGEDAAAAR	0	1030.47	470		3	yes	yes	2	1.0663e-08	126.07	21210000	19076000	9219100	4512800	1819200	0	0	0	0	0	0	0	0	0	0	0	0	0	0	0	0	0	0	0	0	0	0	0	0	0	0	0	0	0	0	0	0	0	0	0	0	0	0	0	0	0	0	0
LOC_Os06g40560.1	LOC_Os06g40560.1	LLTCRELEAR	1	1259.67	35640		1	yes	yes	3	0.015574	47.844	11450000	9567300	3271300	1657100	0	0	0	0	0	0	0	0	0	0	0	0	0	0	0	0	0	0	0	0	0	0	0	0	0	0	0	0	0	0	0	0	0	0	0	0	0	0	0	0	0	0	0	0
LOC_Os06g40560.1	LOC_Os06g40560.1	KIEIPLPNEQSR	1	1422.78	30141		1	yes	yes	3	0.034229	38.769	0	9137800	0	0	0	0	0	0	0	0	0	0	0	0	0	0	0	0	0	0	0	0	0	0	6631400	0	4394900	1519600	645950	0	0	0	0	0	0	0	0	0	0	0	0	0	0	0	0	0	0	0
LOC_Os06g40560.1	LOC_Os06g40560.1	NVCTEAGMAAIRAERDYVIHEDFMK	2	2925.36	44000		2	yes	yes	4	0.0044359	33.665	5705400	8003200	7431100	0	0	0	0	0	0	0	0	0	0	0	0	0	0	0	0	0	0	0	0	0	0	0	0	0	0	0	0	0	0	0	0	0	0	0	0	0	0	0	0	0	0	0	0	0
LOC_Os06g40560.1	LOC_Os06g40560.1	ELRESIELPLMNPK	1	1667.89	13928		1	yes	yes	3	0.016115	42.682	0	6376500	2147800	0	0	0	0	0	0	0	0	0	0	0	1588600	8668500	0	0	0	0	0	67734	0	0	0	0	0	0	0	0	0	0	0	0	0	0	0	0	0	0	0	0	0	0	0	0	0	0
LOC_Os06g40560.1	LOC_Os06g40560.1	EHQPCIIFMDEIDAIGGR	0	2099.98	13120		5	yes	yes	3	0.00028276	59.281	2288500	0	0	0	0	0	0	0	0	0	0	0	0	0	1954600	0	0	0	0	0	0	0	0	0	3511600	4857700	0	0	0	0	0	0	0	0	0	0	0	0	0	0	0	0	0	0	0	0	0	0
LOC_Os06g40560.1	LOC_Os06g40560.1	DYVIHEDFMK	0	1295.59	12038		4	yes	yes	3	0.043272	32.606	2272900	2111800	962320	273510	0	0	0	0	0	0	0	0	0	0	0	0	0	0	0	0	0	0	0	0	2757400	0	0	800140	974360	0	0	0	0	0	0	0	0	0	0	0	0	0	0	0	0	0	0	0
LOC_Os06g40560.1	LOC_Os06g40560.1	SLQSVGQIIGEVLRPLDSER	1	2195.19	51924		2	yes	yes	3	0.0084176	35.389	0	0	0	0	0	0	0	0	0	0	0	0	154370	0	0	0	0	0	0	0	0	0	0	0	0	0	0	0	0	0	0	0	0	0	0	0	0	0	0	0	0	0	0	0	0	0	0	0
LOC_Os06g40600.1	LOC_Os06g40600.1	VYSGTIQTGQTVR	0	1408.73	64511		27	yes	yes	2	1.3017e-35	193.52	18815000	21906000	12126000	6495600	4588800	2969500	14453000	37286000	12914000	5304900	0	0	0	0	0	0	0	0	0	0	0	0	0	0	18942000	22651000	12413000	6359700	0	4469900	16021000	15444000	10615000	5387000	0	0	4475300	0	0	0	0	0	0	0	0	0	0	0
LOC_Os06g40600.1	LOC_Os06g40600.1	TVFMDMLVEQTHEVDTFDSEGERHVR	1	3106.41	57925		15	yes	yes	4;5	6.0503e-35	137.42	18385000	23559000	24775000	0	5055000	5154100	19764000	20058000	0	11265000	0	0	0	0	0	0	0	0	0	0	0	0	0	0	5610700	9931700	5599500	888670	0	0	0	0	0	0	0	0	0	0	0	0	0	0	0	354360	0	0	0	0
LOC_Os06g40600.1	LOC_Os06g40600.1	EGPLCDEPIRNVK	1	1525.76	12957		10	yes	yes	2;3	0.00024248	94.297	16340000	19578000	8581500	5505500	3501500	4192100	17299000	21205000	0	0	0	0	0	4709900	0	0	0	0	0	0	0	0	0	0	2856300	4691900	2760600	1267100	0	0	0	0	0	0	0	0	0	0	0	0	0	0	0	0	0	0	0	0
LOC_Os06g40600.1	LOC_Os06g40600.1	YQWDVLAAR	0	1120.57	66869		10	yes	yes	2	0.0010422	117.04	12235000	14140000	5341400	0	0	0	0	14739000	0	0	0	0	0	0	0	0	0	0	0	0	0	0	0	0	15870000	11801000	7382500	0	0	0	11083000	7606100	0	0	0	0	0	0	0	0	0	0	0	0	0	0	0	0
LOC_Os06g40600.1	LOC_Os06g40600.1	FTDTRVDEQERR	2	1550.74	17856		4	yes	yes	3	4.2121e-05	102.97	14310000	19358000	9572600	0	0	0	17751000	18621000	9709700	0	0	0	0	0	0	0	0	0	0	0	0	0	0	0	0	0	0	0	0	0	0	0	0	0	0	0	0	0	0	0	0	0	0	0	0	0	0	0
LOC_Os06g40600.1	LOC_Os06g40600.1	IAAEPLNPSELPK	0	1377.75	24709		12	yes	yes	2	6.3625e-05	104.22	9302400	16180000	6557000	2397000	545260	0	4583700	10531000	5080700	0	0	0	0	0	0	0	0	0	0	0	0	0	0	0	7156300	5882900	3428100	903470	0	0	0	0	0	0	0	0	0	0	0	0	0	0	0	0	0	0	0	0
LOC_Os06g40600.1	LOC_Os06g40600.1	RVVYSAFLMANPR	1	1522.81	48680		9	yes	yes	3	0.00011695	86.772	7113100	11260000	5129200	2266200	0	0	10984000	11091000	9131500	0	0	0	0	0	0	0	0	0	0	0	0	0	0	0	5102500	4698400	2674400	0	0	0	0	0	0	0	0	0	0	0	0	0	0	0	0	0	0	0	0	0
LOC_Os06g40600.1	LOC_Os06g40600.1	NVALVGHLQHGK	0	1271.71	43983		4	yes	yes	2;3	0.00061678	83.005	12028000	20037000	5406300	3548900	2571400	2144200	0	2826800	0	1625800	0	0	0	0	0	0	0	0	0	0	0	0	0	0	2172600	1422300	0	0	0	0	2196600	2473600	0	0	0	0	0	0	0	0	0	0	0	0	0	0	0	0
LOC_Os06g40600.1	LOC_Os06g40600.1	SIFGTSTGFTDMLVK	0	1602.8	50903		4	yes	yes	2	0.00054343	94.191	6401600	2272300	0	0	0	0	1593200	8413900	0	0	0	0	0	0	0	5158800	0	0	0	0	0	0	0	0	6047600	2368000	0	0	0	0	0	5453100	5743400	0	0	0	0	0	0	0	0	0	0	0	0	0	0	0
LOC_Os06g40600.1	LOC_Os06g40600.1	KIEHIYTGPQDSTIVDAMKK	2	2273.17	30138		1	yes	yes	4	0.00069462	55.621	12386000	16417000	0	4266200	0	0	0	9848000	0	0	0	0	0	0	0	0	0	0	0	0	0	0	0	0	0	0	0	0	0	0	0	0	0	0	0	0	0	0	0	0	0	0	0	0	0	0	0	0
LOC_Os06g40600.1	LOC_Os06g40600.1	IAAEPLNPSELPKMVEGLR	1	2063.11	24710		1	yes	yes	3	0.00088458	61.167	6928700	7771000	0	0	2394900	0	0	13540000	615760	6105800	3739500	0	0	0	0	0	0	0	0	0	0	0	0	0	0	0	0	0	0	0	0	0	0	0	0	0	571440	0	0	0	0	0	0	0	0	0	0	0
LOC_Os06g40600.1	LOC_Os06g40600.1	SDCSVFDAFGR	0	1259.52	49414		1	yes	yes	2	0.0095915	60.518	0	0	0	0	0	0	0	0	0	0	0	0	0	0	0	0	0	0	0	0	0	0	0	0	7931100	6938300	3396000	3846400	0	0	0	5865100	0	0	0	0	0	0	0	0	0	0	0	0	0	0	0	0
LOC_Os06g40600.1	LOC_Os06g40600.1	VLGEGYSPDDEEDMTVKEVTKLWVYQAR	2	3256.56	61326		2	yes	yes	4	1.6813e-06	63.573	5713400	6188300	0	3124000	0	0	6920900	2701700	0	0	0	0	0	0	0	0	0	0	0	0	0	0	0	0	0	0	0	0	0	0	0	0	0	0	0	0	0	0	0	0	0	0	0	0	0	0	0	0
LOC_Os06g40600.1	LOC_Os06g40600.1	VLGEGYSPDDEEDMTVKEVTK	1	2340.07	61325		3	yes	yes	3	0.013772	31.753	3829800	5644300	2290400	1654700	0	0	0	0	0	0	0	0	0	0	0	0	0	0	0	0	0	0	0	0	3765000	4432300	1507900	0	0	0	0	0	0	0	0	0	0	0	0	0	0	0	0	0	0	0	0	0
LOC_Os06g40600.1	LOC_Os06g40600.1	GHVTADVPKPGTPIYVVK	1	1877.04	20045		2	yes	yes	3	0.00032383	59.513	2561300	4268300	1863300	0	0	0	2581700	3624300	2969700	0	0	0	0	0	0	0	0	0	0	0	0	0	0	0	0	0	0	0	0	0	0	0	0	0	0	0	0	0	0	0	0	0	0	0	0	0	0	0
LOC_Os06g40600.1	LOC_Os06g40600.1	LWGDLYYHPDTR	0	1534.72	38650		0	yes	yes	3	0.060511	34.386	2096600	4604500	1377200	780410	1104400	0	0	0	0	0	0	0	0	2450200	0	0	1010000	0	0	0	0	0	0	0	0	0	0	0	0	0	0	0	0	0	0	0	0	0	0	0	0	0	0	0	0	0	0	0
LOC_Os06g40600.1	LOC_Os06g40600.1	AEATSTYATTDFLLGLAANPALVR	0	2465.28	1819		2	yes	yes	3	0.0020529	39.288	0	0	0	0	0	0	0	0	0	0	0	0	0	0	0	0	0	0	0	0	0	0	0	0	8977900	4358700	0	0	0	0	0	0	0	0	0	0	0	0	0	0	0	0	0	0	0	0	0	0
LOC_Os06g40600.1	LOC_Os06g40600.1	VVYSAFLMANPR	0	1366.71	64300		0	yes	yes	2	0.0040683	73.985	2195600	4640400	0	0	0	0	0	0	0	0	0	0	0	0	0	0	0	0	0	0	0	0	0	0	0	4642700	0	0	0	0	0	0	0	0	0	0	0	0	0	14517	0	0	0	0	0	0	0	0
LOC_Os06g40600.1	LOC_Os06g40600.1	FTDTRVDEQER	1	1394.64	17855		1	yes	yes	3	0.071594	24.696	1234400	2146000	0	1398500	2475000	0	0	3425400	0	0	0	0	0	0	0	0	0	0	0	0	0	0	0	0	0	0	0	0	0	0	0	0	0	0	0	0	0	0	0	0	0	0	0	0	0	0	0	0
LOC_Os06g40600.1	LOC_Os06g40600.1	SDCSVFDAFGRVYSGTIQTGQTVR	1	2650.24	49415		3	yes	yes	3	3.1617e-11	82.477	3336000	3267800	3892600	0	0	0	0	0	0	0	0	0	0	0	0	0	0	0	0	0	0	0	0	0	0	0	0	0	0	0	0	0	0	0	0	0	0	0	0	0	0	0	0	0	0	0	0	0
LOC_Os06g40600.1	LOC_Os06g40600.1	ELYSEVEVK	0	1094.55	14056		2	yes	yes	2	0.037793	62.546	0	1672300	471950	0	0	0	0	0	0	0	0	0	0	0	0	0	0	0	0	0	0	0	0	0	2516100	2312400	0	1072700	0	0	0	0	0	0	0	0	0	0	0	0	0	0	0	0	0	0	0	0
LOC_Os06g40600.1	LOC_Os06g40600.1	YRVPISKAPAGSWVLIEGVDASIMK	2	2686.45	66936		2	yes	yes	4	0.00038064	48.489	0	4025800	0	0	0	0	3765500	0	0	0	0	0	0	0	0	0	0	0	0	0	0	0	0	0	0	0	0	0	0	0	0	0	0	0	0	0	0	0	0	0	0	0	0	0	0	0	0	0
LOC_Os06g40600.1	LOC_Os06g40600.1	NKITMVAEPLEKGLAEDIENGLVSLDSR	2	3040.58	42818		2	yes	yes	4	0.00019004	43.291	1791700	1923300	424110	0	0	0	0	0	0	0	0	0	2844900	0	0	0	0	0	0	0	0	0	0	0	0	0	0	0	0	0	0	0	0	0	0	0	0	0	0	0	0	0	0	0	0	0	0	0
LOC_Os06g40600.1	LOC_Os06g40600.1	SYLCNIMDTPGHVNFSDEMTAALR	0	2741.22	54530		5	yes	yes	3	3.5473e-16	90.534	0	1938300	0	0	0	0	2694200	0	0	0	0	0	0	0	0	0	0	0	0	0	0	0	0	0	0	0	0	0	0	0	0	0	0	0	0	0	0	0	0	0	0	0	0	0	0	0	0	0
LOC_Os06g40600.1	LOC_Os06g40600.1	AFLPVIESFGFETDLR	0	1839.94	2298		2	yes	yes	2	4.5805e-09	117.79	0	0	0	0	0	0	0	0	0	0	0	0	0	0	0	0	0	0	0	0	0	0	0	0	4232800	0	0	0	0	0	0	0	0	0	0	0	0	0	0	0	0	0	0	0	0	0	0	0
LOC_Os06g40620.2	LOC_Os06g40620.2;LOC_Os06g40620.1;LOC_Os09g09480.3;LOC_Os09g09480.2;LOC_Os09g09480.1	LYEQQIEQLGNFQLR	0	1877.96	38766		28	no	no	2;3	0	342.26	0	0	0	0	0	0	0	0	0	0	0	0	75573000	26588000	13244000	0	0	0	0	0	0	0	0	0	0	0	0	0	0	0	0	0	0	0	0	45652000	73712000	33606000	8085700	6515400	0	0	0	0	0	0	0	0
LOC_Os06g40620.2	LOC_Os06g40620.2;LOC_Os06g40620.1;LOC_Os09g09480.3;LOC_Os09g09480.2;LOC_Os09g09480.1	ATTETVDALR	0	1075.55	7321		27	no	no	2	5.7091e-06	128.69	0	0	0	0	0	0	0	0	0	0	0	8750600	24286000	14661000	8800100	0	0	0	0	0	0	0	0	0	0	0	0	0	0	0	0	0	0	0	0	19686000	27942000	12814000	4085300	1682600	0	0	0	0	0	0	0	0
LOC_Os06g40620.2	LOC_Os06g40620.2;LOC_Os06g40620.1	IHDQMIMLEGAK	0	1384.68	26209;26210;26211	2753;2754	20	yes	no	2;3	0.00023099	89.731	0	0	0	0	0	0	0	0	0	0	0	21436000	33076000	20520000	10736000	0	287360	0	0	0	0	0	0	0	0	0	0	0	0	0	0	0	0	0	0	0	0	2177600	0	0	0	0	0	0	0	0	0	0
LOC_Os06g40620.2	LOC_Os06g40620.2;LOC_Os06g40620.1	KRLYEQQIEQLGNFQLR	2	2162.16	30944		3	yes	no	3;4	2.8636e-11	138.39	0	0	0	0	0	0	0	0	0	0	0	16528000	42510000	6575700	0	0	0	0	0	0	0	0	0	0	0	0	0	0	0	0	0	0	0	0	0	0	0	0	1157800	0	0	0	0	0	0	0	0	0
LOC_Os06g40620.2	LOC_Os06g40620.2;LOC_Os06g40620.1	SGVFGKVFGK	1	1024.57	50621		3	yes	no	2	0.00063796	98.033	0	0	0	0	0	0	0	0	0	0	0	11252000	22011000	1864300	0	0	0	0	0	0	0	0	0	0	1687600	941010	0	0	0	0	0	0	0	0	0	0	0	0	0	0	0	0	0	0	0	0	0	0
LOC_Os06g40620.2	LOC_Os06g40620.2;LOC_Os06g40620.1	ATTETVDALRTGASAMK	1	1721.86	7323;7324	2752	7	yes	no	2;3	5.5431e-90	212.17	0	0	0	0	0	0	0	0	0	0	0	5161400	15535000	0	2099200	0	0	0	0	0	0	0	0	0	0	0	0	0	0	0	0	0	0	0	0	0	0	0	0	0	0	0	0	0	0	0	0	0
LOC_Os06g40620.2	LOC_Os06g40620.2;LOC_Os06g40620.1	RLYEQQIEQLGNFQLR	1	2034.06	47986		1	yes	no	3	0.00021655	72.315	0	0	0	0	0	0	0	0	0	0	0	0	11682000	5601400	0	0	0	0	0	0	0	0	0	0	0	0	0	0	0	0	0	0	0	0	0	0	0	0	0	0	0	0	0	0	0	0	0	0
LOC_Os06g40620.2	LOC_Os06g40620.2;LOC_Os06g40620.1	ATNIDDVDKTMDEINDNMENMR	1	2583.09	7244		2	yes	no	3	6.5273e-10	83.905	0	0	0	0	0	0	0	0	0	0	0	0	0	7397200	8761800	0	0	0	0	0	0	0	0	0	0	0	0	0	0	0	0	0	0	0	0	0	0	0	0	0	0	0	0	0	0	0	0	0
LOC_Os06g40620.2	LOC_Os06g40620.2;LOC_Os06g40620.1	AQSQATALASIDK	0	1302.68	6077		1	yes	no	2	0.028833	49.5	0	0	0	0	0	0	0	0	0	0	0	0	0	0	0	0	0	0	0	0	0	0	0	0	0	0	0	0	0	0	0	0	2165600	2189500	0	0	0	0	0	0	0	0	0	0	0	0	0	0
LOC_Os06g40640.4	LOC_Os06g40640.4;LOC_Os06g40640.3;LOC_Os06g40640.2;LOC_Os06g40640.1	LASINVENVEPNR	0	1453.75	32177		1	yes	no	2	4.1012e-05	107.83	0	0	0	0	0	0	0	0	0	0	0	0	0	0	0	0	0	0	0	0	0	0	0	0	0	0	0	0	0	0	0	3259700	5692900	3091600	0	0	0	0	0	0	0	0	0	0	0	0	0	0
LOC_Os06g40650.4	LOC_Os06g40650.4;LOC_Os06g40650.3;LOC_Os06g40650.2;LOC_Os06g40650.1	CLHDIGNTPNPYEQAISIIGR	0	2367.16	9046		10	yes	no	3	1.7425e-11	93.92	0	0	0	0	0	0	0	0	0	0	0	0	0	0	13057000	16072000	14584000	15116000	5629100	1892600	0	0	0	0	0	0	0	0	0	527610	0	0	0	0	0	0	0	0	0	14929000	0	6170200	0	0	0	0	0	0
LOC_Os06g40650.4	LOC_Os06g40650.4;LOC_Os06g40650.3;LOC_Os06g40650.2;LOC_Os06g40650.1	IPLPPPMRNAYSR	1	1510.81	27757		5	yes	no	3	0.02108	40.577	0	0	0	0	0	0	0	0	0	0	0	0	0	0	52010000	17451000	15175000	2928800	0	0	0	0	0	0	0	0	0	0	0	0	0	0	0	0	0	0	0	0	0	0	0	0	0	0	0	0	0	0
LOC_Os06g40650.4	LOC_Os06g40650.4;LOC_Os06g40650.3;LOC_Os06g40650.2;LOC_Os06g40650.1	SVDTQSGQLSPQERDTIDAIVK	1	2386.2	53967		4	yes	no	3	2.8623e-12	92.31	0	0	0	0	0	0	0	0	0	0	0	0	0	0	0	0	0	0	0	0	0	0	0	0	0	0	0	0	0	0	0	0	0	0	0	0	0	0	0	0	10466000	6127900	2370600	0	0	0	0	0
LOC_Os06g40720.1	LOC_Os06g40720.1	ASHGTSLKSFDSIIMKFPK	2	2093.1	6540		5	yes	yes	4;5	0.0017063	47.705	0	0	0	0	0	0	0	0	0	0	0	0	0	0	9810500	23009000	20484000	9051700	1899800	0	0	0	0	0	0	0	0	0	0	0	0	0	0	0	0	0	0	0	0	0	0	0	0	0	0	0	0	0
LOC_Os06g40720.1	LOC_Os06g40720.1	WVGIDENEDDNE	0	1433.56	65141		6	yes	yes	2	0.00065243	82.426	0	0	0	0	0	0	0	0	0	0	0	0	0	0	4163900	11488000	7703400	2288700	0	0	0	0	0	0	0	0	0	0	0	0	0	0	0	0	0	0	0	0	5746500	12128000	8017500	3877000	1129200	0	0	0	0	0
LOC_Os06g40720.1	LOC_Os06g40720.1	SFDSIIMKFPK	1	1311.69	49890		6	yes	yes	3	0.00032297	86.344	0	0	0	0	0	0	0	0	0	0	0	0	0	577310	4505100	17563000	7833400	4732800	1290500	0	0	0	0	0	0	0	0	0	0	0	0	0	0	0	0	0	0	0	0	0	0	0	0	0	0	0	0	0
LOC_Os06g40720.1	LOC_Os06g40720.1	IIFEQFDEDSNGEIDKQELK	1	2396.14	26425		4	yes	yes	3	1.4417e-09	107.02	0	0	0	0	0	0	0	0	0	0	0	0	0	0	0	6400100	7163700	0	0	0	0	0	0	0	0	0	0	0	0	0	0	0	0	0	0	0	0	0	0	6389300	5018000	0	0	0	0	0	0	0
LOC_Os06g40720.1	LOC_Os06g40720.1	EFLFAFTR	0	1029.53	12672		10	no	no	2	0.0092943	101.33	0	0	0	0	599110	0	0	0	0	0	0	0	0	0	1565800	4361000	0	0	0	119530	0	0	0	0	0	0	0	0	0	0	0	0	0	0	0	0	0	0	0	9685000	4968800	2158700	0	0	0	0	0	0
LOC_Os06g40720.1	LOC_Os06g40720.1	MVESMQQR	0	1007.45	41496		3	yes	yes	2	0.011227	94.262	0	0	0	0	0	0	0	0	0	0	0	0	0	0	0	0	0	0	0	0	0	0	0	0	378990	0	0	0	0	0	0	0	0	2600100	2873300	0	0	0	0	312500	243920	0	0	0	0	0	0	0
LOC_Os06g40720.1	LOC_Os06g40720.1	SFDSIIMKFPKIDESLR	2	2025.06	49891		0	yes	yes	4	0.0036436	51.606	0	0	0	0	0	0	0	0	0	0	0	0	0	0	0	3449600	0	0	0	0	0	0	0	0	0	0	0	0	0	0	0	0	0	0	0	0	0	0	0	0	0	0	0	0	0	0	0	0
LOC_Os06g40840.1	LOC_Os06g40840.1	LLVSKIPVIVDTLMAK	1	1739.06	35711		8	yes	yes	3	0.00049251	66.673	0	0	5995400	17254000	3620300	0	1503200	7209200	2939400	824580	0	0	0	0	0	0	0	0	0	0	0	0	0	0	0	0	0	0	0	0	0	0	0	0	0	0	0	0	0	0	0	0	0	0	0	0	0	0
LOC_Os06g40840.1	LOC_Os06g40840.1	LLQQLANAKSELSR	1	1569.88	35519		3	yes	yes	3	0.0002178	88.282	0	0	2799900	5073500	2822600	1011300	2656900	12327000	0	1877700	0	0	0	0	0	0	0	0	0	0	0	0	0	0	0	0	0	0	0	0	0	0	0	0	0	0	0	0	0	0	0	0	0	0	0	0	0	0
LOC_Os06g40840.1	LOC_Os06g40840.1	WMSACEEESWLEDYSQDDNRYSATR	1	3127.26	64939		2	yes	yes	3	1.0302e-25	103.27	0	0	0	5900600	0	0	0	0	0	0	0	0	0	0	0	0	0	0	0	0	0	0	0	0	0	0	3593600	5748800	0	0	0	0	0	0	0	0	0	0	0	0	0	0	0	0	0	0	0	0
LOC_Os06g40840.1	LOC_Os06g40840.1	DSGRPAAPVNYVAICKEESSNNNPAASSP	2	3001.38	11522		3	yes	yes	3	9.2258e-08	66.447	0	0	0	0	0	0	0	0	0	0	0	0	0	0	0	0	0	2032400	7341200	3720200	856880	0	0	0	0	0	0	0	0	0	0	0	0	0	0	0	0	0	0	0	0	0	0	0	0	0	0	0
LOC_Os06g40840.1	LOC_Os06g40840.1	AWEQEHGMPFSYDGVHLLAMLDEYKVLR	1	3333.6	8168		2	yes	yes	5	0.00062005	38.374	0	0	0	1176100	0	0	0	2863800	0	0	0	0	0	0	0	0	0	0	0	0	0	0	0	0	0	0	0	0	0	0	0	0	0	0	0	0	0	0	0	0	0	0	0	0	0	0	0	0
LOC_Os06g40940.1	LOC_Os06g40940.1;LOC_Os06g40940.2	PAPHQYTTGRR	1	1282.65	44308		1	yes	no	2	0.044503	60.91	0	0	0	0	0	0	0	0	0	0	0	0	0	0	19407000	33849000	22591000	5695100	0	0	0	0	0	0	0	0	0	0	0	0	0	0	0	0	0	0	0	0	0	0	0	0	0	0	0	0	0	0
LOC_Os06g40940.1	LOC_Os06g40940.1;LOC_Os06g40940.2	FDAGFTESEMIEHMQR	0	1926.82	15597		1	yes	no	3	0.00015542	79.771	0	0	0	0	0	0	0	0	0	0	0	0	0	0	0	0	0	0	0	0	0	0	0	0	0	0	0	0	0	0	0	10898000	9029200	0	0	0	0	0	0	0	0	0	0	0	0	0	0	0
LOC_Os06g40940.1	LOC_Os06g40940.1;LOC_Os06g40940.2	FSGRFDAGFTESEMIEHMQR	1	2374.05	17654		2	yes	no	4	0.008264	36.923	0	0	0	0	0	0	0	12094000	4389400	0	0	0	0	0	0	0	0	0	0	0	0	0	0	0	0	0	0	0	0	0	0	0	0	0	0	0	0	0	0	0	0	0	0	0	0	0	0	0
LOC_Os06g41020.1	LOC_Os06g41020.1	GRDPGVMIYMLPQGPGR	1	1842.92	21790		7	yes	yes	3	5.2012e-05	95.347	0	0	0	0	0	0	12603000	8450200	5023600	0	0	0	0	0	0	0	0	0	0	0	0	0	0	0	0	0	0	0	0	2375500	10732000	5916000	4607000	0	0	0	0	0	0	0	0	0	0	0	0	0	0	0
LOC_Os06g41020.1	LOC_Os06g41020.1	GGAAAAAAAGFEQAASFAQAEPLRR	1	2388.19	19456		1	yes	yes	3	0.0085255	29.158	0	0	0	0	0	0	0	0	0	0	0	0	0	0	0	0	0	0	0	0	0	0	0	0	0	0	0	0	0	0	6763000	6138200	0	0	0	7227300	0	0	0	0	0	0	0	0	0	0	0	0
LOC_Os06g41020.1	LOC_Os06g41020.1	LKVAAATIEPFGLPGTAVSNGLAVVR	1	2550.45	34752		2	yes	yes	3	0.0003292	45.269	0	0	0	0	0	0	10951000	8985500	0	0	0	0	0	0	0	0	0	0	0	0	0	0	0	0	0	0	0	0	0	0	0	0	0	0	0	0	0	0	0	0	0	0	0	0	0	0	0	0
LOC_Os06g41020.1	LOC_Os06g41020.1	VAAATIEPFGLPGTAVSNGLAVVR	0	2309.27	58426		1	yes	yes	3	1.1109e-18	99.846	0	0	0	0	0	0	6521100	0	1124100	0	0	0	0	0	0	0	0	0	0	0	0	0	0	0	0	0	0	0	0	0	0	0	0	0	0	0	0	0	0	0	0	0	0	0	0	0	0	0
LOC_Os06g41020.1	LOC_Os06g41020.1	EIAYADYYER	0	1291.57	13173		0	yes	yes	2	0.056087	56.258	0	0	0	0	0	0	0	0	0	0	0	0	0	0	0	0	0	0	0	0	0	0	0	0	0	0	0	0	0	0	3077200	3204100	0	0	0	0	0	0	0	0	0	0	0	0	0	0	0	0
LOC_Os06g41020.1	LOC_Os06g41020.1	QWDSGDDHLLLQFPINLR	0	2166.09	46639		1	yes	yes	3	0.043547	24.538	0	0	0	0	0	0	0	0	0	0	0	0	0	0	0	0	0	0	0	0	0	0	0	0	0	0	4627100	0	0	0	0	0	0	0	0	0	0	0	0	0	0	0	0	0	0	0	0	0
LOC_Os06g41020.1	LOC_Os06g41020.1	YHAISFFASGVR	0	1353.68	66019		2	yes	yes	3	0.095649	13.679	0	0	0	0	0	0	0	1245500	0	0	0	0	0	0	0	0	0	0	0	0	0	0	0	0	0	0	0	0	0	0	0	0	0	0	0	0	0	0	0	0	0	0	0	0	0	0	0	0
LOC_Os06g41030.1	LOC_Os06g41030.1	DVALEPFDRPGMAVTDALSVGRPGPATR	2	2894.47	11739;11740	2755	112	yes	yes	3;4;5	5.9594e-143	198.24	1817300	0	0	0	0	11047000	19240000	9265100	210330000	806410000	615680000	297710000	199760000	28840000	12810000	9411200	8377200	5724900	2335900	0	0	0	0	0	2901800	0	0	5444100	10878000	16767000	29174000	54977000	688030000	2051500000	2191500000	1182500000	232040000	41821000	20298000	9018200	18496000	7003800	2229600	0	0	0	0	0
LOC_Os06g41030.1	LOC_Os06g41030.1	RAGPRDELDWLALYR	2	1829.95	46841		95	yes	yes	2;3;4	7.0776e-89	219.52	0	0	0	0	2776300	13742000	33165000	18125000	233780000	815970000	1113800000	394920000	109860000	27432000	6203500	5733700	0	2811400	3660900	0	0	0	0	0	2025700	2683200	0	0	2369200	2238800	6143200	13823000	135770000	374660000	421570000	172660000	41543000	10431000	6453300	0	0	0	0	0	0	0	0	0
LOC_Os06g41030.1	LOC_Os06g41030.1	AYHSPSGASAIDAATGR	0	1630.77	8330		203	yes	yes	2;3	3.7039e-146	240.92	0	0	0	0	3830400	8390500	11074000	26305000	157580000	525360000	542380000	279400000	95952000	30369000	12905000	4654900	3253000	3472100	1918400	0	0	0	0	0	0	0	0	0	0	2591900	6117600	31949000	197330000	606710000	754690000	314400000	118200000	25798000	14536000	6148500	5770200	4033100	1903200	0	0	0	0	0
LOC_Os06g41030.1	LOC_Os06g41030.1	GGGDVGGEPAGFLSPASLHDVR	0	2094.01	19587		81	yes	yes	2;3;4	0	302.63	0	0	2225500	6511000	0	1738600	0	5152200	26222000	101490000	125490000	111620000	24251000	0	7036500	0	6318100	0	0	0	0	0	0	0	3294900	25759000	1649400	0	0	11108000	17607000	24499000	236880000	754590000	989810000	413970000	179320000	41858000	8930500	10911000	4898300	0	6922400	0	0	0	0	0
LOC_Os06g41030.1	LOC_Os06g41030.1	GKEPGVMIYFLPMGPGR	1	1847.94	20495;20496;20497	2757;2758	86	yes	yes	2;3;4	8.8269e-78	200.98	1382400	694800	1470300	5546200	1954700	6508300	22531000	20485000	113010000	356940000	412450000	514200000	145760000	29971000	0	3064700	0	0	0	0	0	0	0	0	0	8811400	4988600	1236600	1437900	3286600	0	9917200	84383000	184770000	521190000	128750000	31989000	7814900	12358000	0	1131800	0	0	0	0	0	0	0
LOC_Os06g41030.1	LOC_Os06g41030.1	GHFTGHYLSAAAHMWASTHNDALR	0	2650.22	19966;19967	2756	59	yes	yes	3;4;5;6	3.1789e-220	246.71	0	0	0	0	0	0	0	0	0	0	0	0	0	0	0	0	0	0	0	0	0	0	0	0	0	0	0	0	0	0	2791000	6014100	217160000	497700000	651800000	202230000	119210000	29737000	0	0	0	2034700	0	0	0	0	0	0
LOC_Os06g41030.1	LOC_Os06g41030.1	AGPRDELDWLALYR	1	1673.85	2882		39	yes	yes	2;3	1.6598e-37	184.43	0	0	0	0	0	1623300	3086200	1509400	16336000	49476000	26827000	27558000	10225000	6704700	0	0	0	0	0	0	744880	0	0	0	0	0	0	0	0	0	0	0	34383000	443290000	658020000	169250000	87192000	17056000	3298400	0	1476100	1389300	0	0	0	0	0	0
LOC_Os06g41030.1	LOC_Os06g41030.1	AASFTQAAPLR	0	1131.6	1042		78	yes	yes	2	5.7195e-86	215.38	0	0	0	0	0	2466300	4491100	7268900	63017000	507060000	252770000	0	51029000	7515100	2799000	1457700	0	0	0	0	0	0	21240	0	844310	0	0	0	0	0	0	702400	57474000	302100000	181250000	77371000	20332000	2860000	1420600	0	0	0	481880	0	0	0	0	0
LOC_Os06g41030.1	LOC_Os06g41030.1	LLINGIMGNQR	0	1227.68	35238;35239	2761	114	yes	yes	2;3	2.3031e-29	202.17	0	0	0	0	6124100	6079100	0	15061000	100290000	397400000	253340000	203710000	90280000	35895000	6798700	2772200	0	0	0	0	0	0	0	0	0	7252300	0	0	0	0	1103400	3893700	23292000	70154000	116840000	72636000	25015000	5520900	1507600	0	0	0	0	0	0	0	0	0
LOC_Os06g41030.1	LOC_Os06g41030.1	LPTVGEPYGGWEAPDGQLR	0	2040.99	36465		53	yes	yes	2;3	8.9276e-299	283.82	0	0	0	0	0	0	0	0	12951000	71421000	40477000	28615000	0	0	0	0	0	0	0	0	0	0	0	0	0	16894000	5678400	598270	0	0	5188800	6959700	62738000	302370000	514380000	107530000	0	0	0	0	0	1818600	3719300	811760	0	0	0	0
LOC_Os06g41030.1	LOC_Os06g41030.1	AYHSPSGASAIDAATGRLQGR	1	2085.04	8331		57	yes	yes	2;3;4	9.767e-20	139.81	2364500	0	0	3748100	4840900	3814900	9567300	12026000	127800000	378820000	444300000	4530000	0	0	0	0	0	0	0	0	0	0	0	0	0	0	615010	0	3057300	0	0	0	0	0	0	0	2298200	0	0	903650	0	0	0	0	0	0	0	0
LOC_Os06g41030.1	LOC_Os06g41030.1	FNAVAGLDGLPGTVSLELATRPGCFVAAPTTAYLAGAK	1	3775.96	17129		42	yes	yes	3;4	1.6266e-282	231.9	0	0	0	0	0	0	0	1654200	47825000	292500000	250530000	193900000	34805000	2491800	0	0	0	0	0	0	0	0	0	0	0	0	0	0	0	0	0	0	0	33029000	93548000	12561000	0	0	0	1936300	0	0	0	0	0	0	0	0
LOC_Os06g41030.1	LOC_Os06g41030.1	IMQGLLDQYTLAGNPK	0	1760.91	27453;27454	2760	30	yes	yes	2;3	9.5157e-50	183.08	1321200	0	0	0	0	0	0	0	4251300	24233000	12997000	10668000	0	0	0	0	0	0	2348100	889310	0	0	0	0	0	0	0	0	0	0	0	14016000	80696000	158650000	227320000	47928000	18805000	7546900	0	59480000	139660000	25618000	18593000	5563100	0	0	0	0
LOC_Os06g41030.1	LOC_Os06g41030.1	HSDGLPHLNQAEEATWMGLLPR	0	2471.2	24268;24269	2759	32	yes	yes	3;4	5.6202e-221	253.83	0	0	0	0	0	0	0	3708800	26794000	17136000	35195000	6147000	0	694850	0	0	0	0	0	0	0	0	0	0	2032200	4854400	4183300	4379900	0	0	2651700	7353000	115250000	124040000	156680000	16920000	6528200	0	0	1146000	1491300	0	0	0	0	0	0	0
LOC_Os06g41030.1	LOC_Os06g41030.1	VVDILYSCQK	0	1223.62	63690		42	yes	yes	2	1.762e-10	176.6	0	0	0	0	0	0	0	5115500	0	92324000	112060000	46284000	14376000	5439400	1482900	0	0	0	0	0	0	0	0	0	0	10211000	0	0	0	0	0	0	11994000	42568000	68556000	37219000	15009000	5432700	0	0	0	0	0	0	117330	0	0	0
LOC_Os06g41030.1	LOC_Os06g41030.1	VVDILYSCQKK	1	1351.72	63691		64	yes	yes	2;3	3.5718e-10	137.46	0	0	0	0	0	0	0	0	37870000	126250000	127950000	70902000	30687000	0	0	0	0	0	1589000	0	0	0	0	0	0	0	0	0	0	0	0	0	0	0	0	0	0	0	0	0	0	0	0	0	0	0	0	0
LOC_Os06g41030.1	LOC_Os06g41030.1	KPTAAGGGEDDDDTAFRR	2	1877.85	30812		57	yes	yes	3;4	6.0226e-12	140.16	0	0	0	0	0	0	0	0	22677000	74652000	70632000	37727000	19027000	4585700	0	0	0	0	0	0	0	0	0	0	0	0	0	0	0	0	0	1158200	20893000	37616000	39680000	22283000	3893000	0	0	0	0	0	0	0	0	0	0	0
LOC_Os06g41030.1	LOC_Os06g41030.1	LIQEYSIQR	0	1148.62	34434		34	yes	yes	2	6.8151e-06	174.27	0	0	0	0	0	0	0	0	0	0	0	0	0	0	0	0	0	0	0	0	0	0	0	0	0	2969400	1500300	0	0	1704600	0	7276000	37999000	103550000	116620000	49623000	21415000	5103900	2006100	1086400	1215200	841540	0	1628400	0	0	0	0
LOC_Os06g41030.1	LOC_Os06g41030.1	GHFTGHYLSAAAHMWASTHNDALREK	1	2907.36	19968		34	yes	yes	4;5;6	4.8047e-171	214.57	0	0	0	0	0	0	0	0	23721000	94792000	67399000	64689000	34706000	0	0	0	0	0	0	0	0	0	0	0	0	0	0	0	0	0	0	0	2257600	26646000	0	9627800	0	0	0	0	0	0	0	0	0	0	0	0
LOC_Os06g41030.1	LOC_Os06g41030.1	LYHPLSFSATGTDR	0	1563.77	38804		13	yes	yes	2;3	6.7819e-39	184.34	0	0	0	0	0	0	0	0	0	0	0	0	0	0	0	0	0	0	0	0	0	0	0	0	0	0	0	0	0	0	0	0	39092000	107010000	134470000	35410000	0	0	0	0	0	0	0	0	0	0	0	0
LOC_Os06g41030.1	LOC_Os06g41030.1	ISSNEETCATYNLLK	0	1741.82	28387		18	yes	yes	2	5.4833e-238	240.8	0	0	0	0	0	0	0	0	5253600	9880200	10034000	7818700	3974100	0	0	1019900	1760100	807670	0	0	0	0	0	0	0	0	0	3083800	0	0	0	0	13918000	54364000	101290000	23654000	0	3271200	0	0	0	0	0	0	0	0	0	0
LOC_Os06g41030.1	LOC_Os06g41030.1	DVALEPFDRPGMAVTDALSVGR	1	2315.16	11738		1	yes	yes	2;3	0.0055206	57.679	0	0	0	0	0	0	0	0	0	0	0	0	0	0	0	0	0	0	0	0	0	0	0	0	0	0	0	0	0	0	0	0	16576000	85193000	81209000	28474000	5476400	0	0	0	0	0	0	0	0	0	0	0
LOC_Os06g41030.1	LOC_Os06g41030.1	QQAKLPTVGEPYGGWEAPDGQLR	1	2496.24	45980		20	yes	yes	3	3.5164e-88	181.61	0	0	0	0	0	0	0	0	7915300	42636000	49072000	23261000	14609000	0	0	0	0	0	0	0	0	0	0	0	0	0	3642300	0	3249100	0	9687600	0	0	7789000	0	0	0	0	0	0	0	0	0	0	0	0	0	0
LOC_Os06g41030.1	LOC_Os06g41030.1	VDPYGANMYWQGQQTNLEYLLYLDPDRLTWTFR	1	4065.94	59289		10	yes	yes	3;4	1.3766e-86	151.73	0	0	0	0	0	0	0	0	0	2630300	0	0	0	0	0	0	0	0	0	0	0	0	0	0	0	0	0	0	0	0	0	0	32302000	60204000	17919000	8897000	19042000	0	0	0	0	0	0	0	0	0	0	0
LOC_Os06g41030.1	LOC_Os06g41030.1	YEVVGDQLYK	0	1212.6	65642		6	yes	yes	2	0.00028321	108.98	0	0	0	0	0	0	0	0	0	0	0	0	0	0	0	0	0	0	0	0	0	0	0	0	0	0	0	0	0	0	2658300	3233100	22582000	101340000	0	0	0	0	0	0	1729900	0	0	689010	0	0	0	0
LOC_Os06g41030.1	LOC_Os06g41030.1	RAASFTQAAPLR	1	1287.7	46747		8	yes	yes	3	0.00026949	76.073	0	0	0	0	0	0	0	0	3357600	20442000	25445000	25294000	32746000	12771000	6790700	1952500	0	0	0	0	0	0	0	0	0	0	0	0	0	0	0	0	0	0	0	0	0	0	0	0	0	0	0	0	0	0	0	0
LOC_Os06g41030.1	LOC_Os06g41030.1	HLTMAHLFDKPCFLGPLGLHDDDISGLHVNTHVPVIVGAQK	1	4498.3	23993		14	yes	yes	5;6;7	4.0794e-09	51.242	0	0	0	0	0	0	0	4699400	0	62393000	5336300	30571000	0	0	0	0	0	0	0	0	0	0	0	0	0	0	0	0	0	0	0	0	0	0	0	0	0	0	0	0	0	0	0	0	0	0	0	0
LOC_Os06g41030.1	LOC_Os06g41030.1	LYHPLSFSATGTDRNFLLEPLQSLQDEFYTVYFNVLTK	1	4466.25	38805		5	yes	yes	3;4	1.0404e-140	176.44	0	0	0	0	641950	0	0	0	12537000	51488000	24200000	3734000	0	0	0	0	0	0	0	0	0	0	0	0	0	0	0	0	0	0	0	0	0	0	0	0	0	0	0	0	0	0	0	0	0	0	0	0
LOC_Os06g41030.1	LOC_Os06g41030.1	EGKYTDHYERLLINGIMGNQR	2	2506.24	12884		3	yes	yes	4;5	4.332e-05	69.256	0	2609400	0	5054200	0	0	0	0	0	22320000	35056000	16373000	10773000	0	0	0	0	0	0	0	0	0	0	0	0	0	0	0	0	0	0	0	0	0	0	0	0	0	0	0	0	0	0	0	0	0	0	0
LOC_Os06g41030.1	LOC_Os06g41030.1	DELDWLALYR	0	1292.64	10135		8	yes	yes	2	6.5673e-08	174.16	0	0	0	0	0	0	0	0	0	0	0	0	0	0	0	0	0	1223000	978790	697620	120270	0	0	0	0	0	0	0	0	0	738210	0	8647600	31469000	23852000	10843000	1396300	0	0	0	0	0	0	0	0	0	0	0
LOC_Os06g41030.1	LOC_Os06g41030.1	HWEAINEETGGFNDVMYQLYAITK	0	2828.31	24619		10	yes	yes	2;3	3.4956e-51	164.27	0	0	0	0	0	0	0	0	0	0	0	0	0	0	0	0	0	0	0	0	0	0	0	0	0	0	0	0	0	0	0	0	0	28496000	31274000	0	0	0	0	0	0	0	0	0	0	0	0	0
LOC_Os06g41030.1	LOC_Os06g41030.1	SITRGGGDVGGEPAGFLSPASLHDVR	1	2551.28	51118		13	yes	yes	3;4	1.8599e-26	118.43	0	0	0	0	0	0	0	0	0	13116000	16430000	9516900	0	0	0	0	0	0	0	0	0	0	0	0	0	5767600	3763400	0	0	3227400	0	0	0	0	0	0	0	0	0	0	0	0	0	0	0	0	0	0
LOC_Os06g41030.1	LOC_Os06g41030.1	MTKVVDILYSCQKK	2	1711.9	41387		4	yes	yes	3;4	0.0008598	71.531	0	0	0	0	0	0	0	0	0	7795000	12830000	10989000	3377100	0	0	0	0	0	0	0	0	0	0	0	0	0	0	0	0	0	0	0	0	0	0	0	0	0	0	0	0	0	0	0	0	0	0	0
LOC_Os06g41030.1	LOC_Os06g41030.1	YTDHYERLLINGIMGNQR	1	2192.08	67085		1	yes	yes	3;4	0.00030908	82.007	0	0	0	0	0	0	0	0	0	16692000	18130000	0	0	0	0	0	0	0	0	0	0	0	0	0	0	0	0	0	0	0	0	0	0	0	0	0	0	0	0	0	0	0	0	0	0	0	0	0
LOC_Os06g41030.1	LOC_Os06g41030.1	LWGDDTLSLKFPITLR	1	1874.03	38649		7	yes	yes	3	0.00017354	97.836	0	0	0	0	0	0	0	0	0	0	0	0	0	0	0	0	0	0	0	0	0	0	0	0	0	0	0	0	0	0	0	0	5147300	16072000	10507000	1807900	0	0	0	0	0	0	0	0	0	0	0	0
LOC_Os06g41030.1	LOC_Os06g41030.1	MNTGYLSAYPESMFDAYDELAEAWSPYYTIHK	0	3762.65	40866		4	yes	yes	3	2.6296e-05	51.236	0	0	0	0	0	0	0	0	0	0	0	0	0	0	0	0	0	0	0	0	0	0	0	0	0	0	0	0	0	0	0	0	6509000	12679000	0	2241500	0	0	0	0	0	0	0	0	0	0	0	0
LOC_Os06g41030.1	LOC_Os06g41030.1	PGCFVAAPTTAYLAGAK	0	1693.85	44340		1	yes	yes	2	0.0010806	66.663	0	0	0	0	0	0	0	0	0	0	0	0	0	0	0	0	0	0	0	0	0	0	0	0	0	0	0	0	0	0	0	0	0	0	8340700	0	0	0	0	0	0	0	0	0	0	0	0	0
LOC_Os06g41030.1	LOC_Os06g41030.1	IPSWTSVDGAIATLNGQK	0	1856.96	27799		2	yes	yes	2	5.633e-30	137.68	0	0	0	0	0	0	0	0	0	0	0	0	0	0	0	0	0	0	0	0	0	0	0	0	0	0	0	0	0	0	0	0	0	4441100	0	0	0	0	0	0	0	0	0	0	0	0	0	0
LOC_Os06g41030.1	LOC_Os06g41030.1	AQVSCRKPTAAGGGEDDDDTAFR	2	2423.08	6108		6	yes	yes	3;4	4.4457e-05	63.184	0	0	0	0	0	0	0	0	0	4116900	0	0	0	0	0	0	0	0	0	0	0	0	0	0	0	0	0	0	0	0	0	0	0	0	0	0	0	0	0	0	0	0	0	0	0	0	0	0
LOC_Os06g41030.1	LOC_Os06g41030.1	LWGDDTLSLK	0	1146.59	38648		1	yes	yes	2	0.031875	53.756	0	0	0	0	0	0	0	0	0	0	0	0	0	0	0	3523900	0	0	0	0	0	0	0	0	0	0	0	0	0	0	0	0	0	0	0	0	0	0	0	0	0	0	0	0	0	0	0	0
LOC_Os06g41030.1	LOC_Os06g41030.1	KPTAAGGGEDDDDTAFR	1	1721.75	30811		2	yes	yes	3	0.00031951	63.691	0	0	0	0	0	0	0	0	0	2742300	0	0	0	0	0	0	0	0	0	0	0	0	0	0	0	0	0	0	0	0	0	0	0	0	0	0	0	0	0	0	0	0	0	0	0	0	0	0
LOC_Os06g41110.1	LOC_Os06g41110.1	VGAAALAEALQIPR	0	1378.79	59890		13	yes	yes	2;3	9.927e-19	145.28	0	0	0	0	4007200	15939000	4063200	0	0	710070	0	0	0	0	0	0	0	0	0	0	0	0	0	0	1350200	0	1603700	4129100	27122000	201250000	149030000	45342000	26456000	29823000	0	0	0	0	0	0	0	0	0	0	0	0	0	0
LOC_Os06g41110.1	LOC_Os06g41110.1	IHSSSPTGTAVPNNQGHYR	0	2021.97	26293		44	yes	yes	2;3;4	3.2034e-20	146.2	0	0	0	857340	22500000	60565000	81289000	29627000	25608000	13329000	0	0	0	0	0	0	0	175090	0	0	0	0	0	0	1158200	4455900	0	1089200	11075000	119260000	64495000	8980800	13732000	4611000	9622300	0	0	3669100	0	2232200	0	1131800	0	0	0	0	0	0
LOC_Os06g41110.1	LOC_Os06g41110.1	LIAAAGGDGDASAAPR	0	1411.71	34067		63	yes	yes	2	1.6805e-49	181.66	0	1113500	2288000	3196200	22584000	76565000	64747000	30659000	15787000	6589900	0	0	0	0	0	0	0	0	0	0	0	0	0	0	538740	0	1963300	2909600	23218000	78640000	71389000	22814000	16290000	6199200	0	0	0	0	0	0	0	0	0	0	0	0	0	0
LOC_Os06g41110.1	LOC_Os06g41110.1	RVAFEHGLLPIPK	1	1475.86	48463		13	yes	yes	3	7.4292e-06	109.44	1980600	0	0	1957800	25703000	71121000	65005000	40531000	20361000	7428300	0	2308700	0	0	0	0	0	0	0	0	0	0	0	0	0	0	0	0	0	36643000	42757000	19408000	10836000	0	1963600	0	0	0	0	0	0	0	0	0	0	0	0	0
LOC_Os06g41110.1	LOC_Os06g41110.1	LVFPEGTLTQTLAQTKER	1	2031.1	38102		10	yes	yes	2;3	6.6277e-71	193.69	0	3196600	0	3917400	27398000	143810000	85676000	37875000	13379000	9197100	7998200	0	0	0	0	0	0	0	0	0	0	0	0	0	0	0	0	0	0	0	0	0	0	0	0	0	0	0	0	0	0	0	0	0	0	0	0	0
LOC_Os06g41110.1	LOC_Os06g41110.1	FMPSQADEEAHQLSYLQK	0	2120.98	17105		7	yes	yes	2;3	7.7731e-09	132.64	0	1653600	0	1323200	16477000	75136000	65900000	27133000	19772000	0	0	0	0	0	0	0	0	0	0	0	0	0	0	0	0	2057500	0	4243300	16162000	47991000	37468000	2917200	0	0	0	0	0	0	0	0	0	0	0	0	0	0	0	0
LOC_Os06g41110.1	LOC_Os06g41110.1	LVFPEGTLTQTLAQTK	0	1745.96	38101		17	yes	yes	2;3	8.5152e-45	178.49	0	0	0	0	6168200	45083000	28847000	14230000	7992600	0	0	0	0	0	0	0	0	0	0	0	0	0	0	0	0	0	0	0	7220900	25064000	14439000	7418200	2133300	0	0	0	0	0	0	0	0	0	0	0	0	0	0	0
LOC_Os06g41110.1	LOC_Os06g41110.1	NTTFLEGFSK	0	1142.56	43943		8	yes	yes	2	0.0028668	90.15	0	0	0	0	7229200	30928000	23619000	0	5438000	0	0	0	0	0	0	0	0	0	0	0	0	0	0	0	0	0	0	0	0	26660000	0	0	0	0	0	0	0	0	0	0	0	0	0	0	0	0	0	0
LOC_Os06g41110.1	LOC_Os06g41110.1	YNPFTLPEVYWASQR	0	1869.9	66719		6	yes	yes	2;3	4.2399e-07	127.56	0	0	0	636220	0	2865000	2919700	0	0	0	0	0	2772400	0	0	0	0	0	0	0	0	0	0	0	0	0	0	0	4596100	18098000	11772000	13603000	5632500	0	0	0	0	0	0	0	0	0	0	0	0	0	0	0
LOC_Os06g41110.1	LOC_Os06g41110.1	ENSQQSASDPDVTMAEAVTNSR	0	2336.02	14240		8	yes	yes	2;3	7.5732e-13	102.38	0	0	0	0	2578100	6813400	6835400	0	0	0	0	0	0	0	0	0	0	0	0	0	0	0	0	0	0	0	0	0	4975000	11994000	20661000	0	0	0	0	0	0	0	0	0	0	0	0	0	0	0	0	0
LOC_Os06g41110.1	LOC_Os06g41110.1	RFMPSQADEEAHQLSYLQK	1	2277.08	47208		6	yes	yes	3	1.8942e-08	106.49	0	0	0	0	2586500	13515000	8390700	0	0	0	0	0	0	0	0	0	0	0	0	0	0	0	0	0	0	0	0	0	3731300	10757000	0	0	0	0	0	0	0	0	0	0	0	0	0	0	0	0	0	0
LOC_Os06g41110.1	LOC_Os06g41110.1	VAFEHGLLPIPK	0	1319.76	58633		6	yes	yes	3	0.0025725	57.175	0	0	0	0	0	6757200	10568000	5613100	0	0	0	0	0	0	0	0	0	0	0	0	0	11482	0	0	0	0	0	0	1979100	4516300	5054000	0	1444600	0	0	0	0	0	0	0	0	0	0	0	0	0	0	0
LOC_Os06g41110.1	LOC_Os06g41110.1	QLYCLQGE	0	1009.45	45780		1	yes	yes	2	0.049704	60.358	0	0	0	0	2683000	13143000	8640200	1010900	0	0	0	0	0	0	0	0	0	0	0	0	0	0	0	0	0	0	0	0	0	0	0	0	0	0	0	0	0	0	0	0	0	0	0	0	0	0	0	0
LOC_Os06g41110.1	LOC_Os06g41110.1	IHSSSPTGTAVPNNQGHYRNTTFLEGFSK	1	3146.52	26294		4	yes	yes	4	1.8408e-06	61.109	0	0	0	0	0	8436500	9991600	0	0	0	0	0	0	0	0	0	0	0	0	0	0	0	0	0	0	0	0	0	0	0	0	0	0	0	0	0	0	0	0	0	0	0	0	0	0	0	0	0
LOC_Os06g41110.1	LOC_Os06g41110.1	HVSLEDIQKNIR	1	1450.79	24559		0	yes	yes	3	0.019625	45.764	0	0	0	0	0	4904800	3043500	1910400	2092100	0	0	0	0	0	0	0	0	0	0	0	0	0	0	0	0	0	0	0	0	0	0	0	0	0	0	0	0	0	0	0	0	0	0	0	0	0	0	0
LOC_Os06g41360.4	LOC_Os06g41360.4;LOC_Os06g41360.3;LOC_Os06g41360.2;LOC_Os06g41360.1	SAPPAVWTPR	0	1080.57	49146		1	yes	no	2	0.068727	45.368	0	0	0	0	0	0	0	0	0	0	0	0	0	0	0	0	0	0	0	0	0	0	0	0	0	0	0	0	0	0	0	0	0	0	0	6326200	1120500	0	0	0	0	0	0	0	0	0	0	0
LOC_Os06g41360.4	LOC_Os06g41360.4;LOC_Os06g41360.3;LOC_Os06g41360.2;LOC_Os06g41360.1;LOC_Os06g41360.5	SITVVIPYFGYAR	0	1484.8	51122		1	yes	no	2	0.0018043	68.735	1477700	0	0	0	0	0	0	0	0	0	0	0	0	0	0	0	0	0	0	0	0	0	0	0	0	0	0	0	0	0	0	0	0	0	0	0	0	0	0	0	0	0	0	0	0	0	0	69913
LOC_Os06g41384.2	LOC_Os06g41384.2;LOC_Os06g41384.1	MTSHGGTAVAAPPGRMPLGPGAPNGPPTSSVK	1	2996.5	41436		2	yes	no	4	0.0010599	33.607	0	0	0	0	0	0	9343700	6574500	0	0	0	0	0	0	0	0	0	0	0	0	0	0	0	0	0	0	0	0	0	0	0	0	0	0	0	0	0	0	0	0	0	0	0	0	0	0	0	0
LOC_Os06g41384.2	LOC_Os06g41384.2;LOC_Os06g41384.1	ISGNAPPAKNPGRGSHAGGPGSNFK	2	2374.19	28229		1	yes	no	4	0.0019116	38.279	0	0	0	0	0	0	10196000	0	0	0	0	0	0	0	0	0	0	0	0	0	0	0	0	0	0	0	4604000	0	0	0	0	0	0	0	0	0	0	0	0	0	0	0	0	0	0	0	0	0
LOC_Os06g41384.2	LOC_Os06g41384.2;LOC_Os06g41384.1	FFSTSGCPFGSSCHFLHNFPGGYQAAAK	0	3078.35	15947		0	yes	no	4	0.00043266	49.25	0	0	0	0	0	0	10824000	0	0	0	0	0	0	0	0	0	0	0	0	0	0	0	0	0	0	0	0	0	0	0	0	0	0	0	0	0	0	0	0	0	0	0	0	0	0	0	0	0
LOC_Os06g41390.4	LOC_Os06g41390.4;LOC_Os06g41390.2;LOC_Os06g41390.1	ISSGPEEDDADAAAAAAPR	0	1812.81	28382		5	yes	no	2;3	3.0133e-08	123.64	0	0	0	0	0	0	0	0	0	0	0	0	0	0	3815100	4397800	0	0	0	0	0	0	0	0	0	0	0	0	0	0	0	0	0	0	0	0	0	0	0	0	1124900	0	0	0	0	0	0	0
LOC_Os06g41810.1	LOC_Os06g41810.1	GTVRDPGDAKNDHLR	2	1649.82	22431		7	yes	yes	3;4	3.7717e-06	128.06	0	0	0	0	0	0	0	0	0	0	0	0	0	0	0	0	0	0	0	0	0	0	0	0	0	0	0	0	0	0	0	0	0	0	0	6244400	0	2003000	38267000	28776000	17582000	6062900	0	0	0	0	0	0
LOC_Os06g41810.1	LOC_Os06g41810.1	TVAEREAFAYAAK	1	1425.73	57807		9	yes	yes	2;3	0.00027807	107.06	0	0	0	0	0	0	0	0	0	0	0	0	0	0	35791000	30315000	4341500	3091100	0	0	0	0	0	0	0	0	0	0	0	0	0	0	0	0	0	0	6490600	0	0	4964300	1624100	0	0	0	0	0	0	0
LOC_Os06g41810.1	LOC_Os06g41810.1	STNPEVEVIAPAVTGTLNVLK	0	2151.18	53756		11	yes	yes	2;3	5.9624e-19	136.81	0	0	0	0	0	0	0	0	0	0	0	0	0	0	21658000	26978000	4023700	919370	0	0	0	0	0	0	0	0	0	0	0	0	0	0	0	0	0	0	0	0	6596500	11467000	5413700	500740	0	0	0	0	0	0
LOC_Os06g41810.1	LOC_Os06g41810.1	LQLLKADLLDYDSVASAVAGCEGVFHVASPVPSGR	1	3640.86	36666		10	yes	yes	3;4	8.032e-62	126.68	0	0	0	0	0	0	0	0	0	0	0	0	0	5287200	26928000	28758000	6175800	3776100	0	0	0	0	0	0	0	0	0	0	0	0	0	0	0	0	0	0	0	0	0	0	0	0	0	0	0	0	0	0
LOC_Os06g41810.1	LOC_Os06g41810.1	ADLLDYDSVASAVAGCEGVFHVASPVPSGR	0	3045.45	1635		12	yes	yes	3	1.4205e-72	152.35	0	0	0	0	0	0	0	0	0	0	0	0	0	0	18401000	3835000	5393000	1124200	0	0	0	0	0	0	0	0	0	0	0	0	0	0	0	0	0	0	0	0	0	18031000	9817900	0	0	0	0	0	0	0
LOC_Os06g41810.1	LOC_Os06g41810.1	YICSSAPIR	0	1065.53	66076		12	yes	yes	2	0.00037942	139.31	0	0	0	0	0	0	0	0	0	0	0	0	0	0	0	0	0	0	0	0	0	0	0	0	0	0	0	0	0	0	0	0	0	0	0	0	0	6447300	19886000	14980000	10355000	0	0	0	0	0	0	0
LOC_Os06g41810.1	LOC_Os06g41810.1	YICSSAPIRVSDMINILK	1	2079.09	66077		3	yes	yes	3	4.4201e-05	76.151	0	0	0	0	0	0	0	0	0	1533500	0	0	0	0	16594000	18798000	9062300	2549000	0	0	0	0	0	0	0	0	0	0	0	0	0	0	0	0	0	0	0	0	0	0	0	0	0	0	0	0	0	0
LOC_Os06g41810.1	LOC_Os06g41810.1	DVANALLLAYENPASGR	0	1772.91	11742		11	yes	yes	2;3	4.6256e-05	88.551	0	1055200	0	0	0	0	0	0	0	0	0	0	0	0	2916300	1722700	0	0	0	0	0	0	0	0	0	0	0	0	0	0	0	0	0	0	0	0	0	5546000	10850000	7698000	8947900	1305300	326010	0	0	0	0	0
LOC_Os06g41810.1	LOC_Os06g41810.1	VLINYFKGDRDTVENR	2	1938	61423		5	yes	yes	3;4	8.032e-05	114.74	0	0	0	0	0	0	0	0	0	0	0	0	0	3634500	14013000	8246800	4149300	1657400	0	0	0	0	0	0	0	0	0	0	0	0	0	0	0	0	0	0	0	0	0	0	0	630340	0	0	0	0	0	0
LOC_Os06g41810.1	LOC_Os06g41810.1	VSDMINILK	0	1031.57	62950		2	yes	yes	2	0.0033855	90.37	0	0	0	0	0	0	0	0	0	0	0	0	0	0	0	0	0	0	0	0	0	0	0	0	0	0	0	0	0	0	0	0	0	0	0	0	0	0	10657000	10508000	4765600	0	555010	0	0	0	0	0
LOC_Os06g41810.1	LOC_Os06g41810.1	NVVDVRDVANALLLAYENPASGR	1	2455.28	44176		5	yes	yes	2;3	1.0822e-15	92.336	0	0	0	0	0	0	0	0	0	0	0	0	0	0	17011000	6175900	2372400	0	0	0	0	0	0	0	0	0	0	0	0	0	0	0	0	0	0	0	0	0	0	0	0	0	0	0	0	0	0	0
LOC_Os06g41810.1	LOC_Os06g41810.1	NFVDVEENTIYSFEKLQK	1	2202.08	42336		2	yes	yes	3	1.7451e-06	115.98	0	0	0	0	0	0	0	0	0	0	0	0	0	0	10326000	10843000	3980100	0	0	394580	0	0	0	0	0	0	0	0	0	0	0	0	0	0	0	0	0	0	0	0	0	0	0	0	0	0	0	0
LOC_Os06g41810.1	LOC_Os06g41810.1	TLYPTYTYPK	0	1245.63	56669		5	yes	yes	2	0.0023941	92.062	0	0	0	0	0	0	0	0	0	0	0	0	0	0	11573000	13379000	0	0	0	0	103320	0	0	0	0	0	0	0	0	0	0	0	0	0	0	0	0	0	0	0	0	0	0	0	0	0	0	0
LOC_Os06g41810.1	LOC_Os06g41810.1	LRNVVDVRDVANALLLAYENPASGR	2	2724.47	36958		3	yes	yes	4	1.9498e-09	78.202	0	0	0	0	0	0	0	0	0	0	0	0	0	1496800	7795600	9116300	3822100	759130	0	0	0	0	0	0	0	0	0	0	0	0	0	0	0	0	0	0	0	0	0	0	0	0	0	0	0	0	0	0
LOC_Os06g41810.1	LOC_Os06g41810.1	TGLDIVTICPSLVIGPLMQSTVNASSK	0	2800.47	55597		2	yes	yes	3	7.168e-12	80.664	0	0	0	0	0	0	0	0	527500	0	0	0	0	0	3272500	8086900	0	0	0	0	0	0	0	0	0	0	0	0	0	0	0	0	0	0	0	0	0	0	0	0	0	0	0	0	0	0	0	0
LOC_Os06g41810.1	LOC_Os06g41810.1	NFVDVEENTIYSFEK	0	1832.85	42335		2	yes	yes	2	7.7875e-06	131.37	0	0	0	0	0	0	0	0	0	0	0	0	0	0	4864300	3216400	3078900	0	0	0	0	0	0	0	0	0	0	0	0	0	0	0	0	0	0	0	0	0	0	0	0	0	0	0	0	0	0	0
LOC_Os06g41810.1	LOC_Os06g41810.1	AFTEDSWSDEELCR	0	1743.7	2411		1	yes	yes	2	0.00040321	101.95	0	0	0	0	0	0	0	0	0	0	0	0	0	0	0	0	0	0	0	0	0	0	0	0	0	0	0	0	0	0	0	0	0	0	0	0	0	0	3639000	3695900	0	0	0	0	0	0	0	0
LOC_Os06g41810.1	LOC_Os06g41810.1	NVVDVRDVANALLLAYENPASGRYICSSAPIR	2	3502.8	44177		2	yes	yes	4	1.1916e-20	85.44	0	0	0	0	0	0	0	0	0	0	0	0	0	0	6289800	0	0	0	0	0	0	0	0	0	0	0	0	0	0	0	0	0	0	0	0	0	0	0	0	0	0	0	0	0	0	0	0	0
LOC_Os06g41810.1	LOC_Os06g41810.1	TLYPTYTYPKNFVDVEENTIYSFEK	1	3060.46	56670		1	yes	yes	3	0.0043476	34.04	0	0	0	0	0	0	0	0	0	0	0	0	0	0	0	4342300	1805900	0	0	0	0	0	0	0	0	0	0	0	0	0	0	0	0	0	0	0	0	0	0	0	0	0	0	0	0	0	0	0
LOC_Os06g41990.2	LOC_Os06g41990.2;LOC_Os06g41990.1	TLSEGGCVGNFSR	0	1382.62	56594		32	yes	no	2	2.2696e-53	207.34	0	0	0	0	4819600	5683000	11951000	68760000	67285000	26237000	11488000	0	0	0	0	0	0	0	0	0	0	0	0	0	0	3846400	0	1763400	5909800	4185400	18340000	61638000	56578000	18826000	8897500	0	0	0	0	0	0	0	0	0	0	0	0	0
LOC_Os06g41990.2	LOC_Os06g41990.2;LOC_Os06g41990.1	WGFATEGNDLFNVIR	0	1737.85	64724		17	yes	no	2	3.5167e-115	230.41	0	0	0	0	0	0	3635400	12336000	11131000	10208000	0	0	0	0	0	0	0	0	0	0	0	0	0	0	0	0	2671500	3544900	8395400	16365000	21205000	72253000	95243000	46357000	9763800	0	0	0	0	0	0	0	0	0	0	0	0	0
LOC_Os06g41990.2	LOC_Os06g41990.2;LOC_Os06g41990.1	ACAYIAGPAPNR	0	1259.61	1356		18	yes	no	2	4.5483e-16	173.23	0	0	0	0	0	0	0	5158400	7324900	4052500	0	0	0	0	0	0	0	0	0	0	0	0	0	0	0	0	0	3350400	5647100	5818900	21713000	79916000	82534000	29587000	17059000	9110800	0	0	0	0	0	0	0	0	0	0	0	0
LOC_Os06g41990.2	LOC_Os06g41990.2;LOC_Os06g41990.1	LPGGLAASLTGER	0	1240.68	36345		15	yes	no	2	2.1599e-30	188.91	0	0	0	1209800	0	2762800	3872300	10389000	22418000	5987000	0	0	0	0	0	0	3897000	0	0	0	0	0	0	0	0	0	0	1524000	4407900	6700200	15950000	61409000	63061000	23216000	0	0	0	3153100	0	3075700	0	0	0	0	0	0	0	0
LOC_Os06g41990.2	LOC_Os06g41990.2;LOC_Os06g41990.1	ISFLPFPSDLHFQQVYIKDTDER	1	2794.4	28210		10	yes	no	3;4	3.1356e-18	102.6	0	0	0	0	0	4574300	9248000	10643000	9551200	5634200	0	0	0	0	0	0	0	0	0	0	0	0	0	0	0	0	0	0	0	2905300	0	59978000	87995000	16704000	8482500	0	0	3100900	0	0	0	0	0	0	0	0	0	0
LOC_Os06g41990.2	LOC_Os06g41990.2;LOC_Os06g41990.1	ATQLYLSYYR	0	1276.65	7278		5	yes	no	2	1.0445e-05	120.31	0	0	0	0	0	0	0	0	0	0	0	0	0	3293200	0	0	0	0	0	0	0	0	0	0	0	1031900	0	3918200	0	9176700	8554900	45922000	49441000	20224000	14114000	0	2785000	36452000	692200	5782200	0	0	0	0	0	0	0	0
LOC_Os06g41990.2	LOC_Os06g41990.2;LOC_Os06g41990.1	VDCQLLQHLHSENK	0	1719.84	59186		9	yes	no	2;3;4	4.9683e-20	151.55	0	0	0	0	0	0	0	0	0	0	0	0	0	0	0	0	0	0	0	0	0	0	0	0	0	0	0	0	0	3572100	15569000	51407000	81005000	24563000	1993600	0	0	0	0	0	1211700	759460	0	0	0	0	0	0
LOC_Os06g41990.2	LOC_Os06g41990.2;LOC_Os06g41990.1	IFDDETGIAQR	0	1263.61	25607		10	yes	no	2	7.6606e-11	148.52	0	0	0	0	0	0	0	0	0	0	0	0	0	0	0	0	0	0	0	0	0	0	0	0	0	0	0	0	0	2809500	13902000	48008000	45204000	18361000	10737000	4633400	0	0	0	0	0	0	0	0	0	0	0	0
LOC_Os06g41990.2	LOC_Os06g41990.2;LOC_Os06g41990.1	SNAYTDFHHTVFHIHSPTK	0	2238.06	52290		13	yes	no	3;4;5	5.9595e-15	141.07	0	0	0	0	0	0	5364100	26359000	33069000	5382300	0	0	0	0	0	0	0	0	0	0	0	0	0	0	0	0	0	0	0	1525200	5836900	27603000	26667000	0	0	0	0	0	0	0	0	0	0	0	0	0	0	0
LOC_Os06g41990.2	LOC_Os06g41990.2;LOC_Os06g41990.1	SELEDLKLQR	1	1229.66	49736		14	yes	no	2;3	2.33e-06	123.63	0	0	0	0	1672800	1567000	2165400	20313000	23332000	8127200	0	0	0	0	0	0	0	0	0	0	0	0	0	0	0	0	0	1342400	1678200	0	0	22624000	32910000	7941100	0	0	0	0	0	0	0	0	0	0	0	0	0	0
LOC_Os06g41990.2	LOC_Os06g41990.2;LOC_Os06g41990.1	GLHSNKIVERELDR	2	1664.9	20844		12	yes	no	3;4	0.00026316	74.46	0	0	0	0	1142000	5775300	15100000	51473000	29699000	7660400	4048800	0	0	0	0	0	0	0	0	0	0	0	0	0	0	0	0	0	0	0	0	0	0	0	0	0	0	0	0	0	0	0	0	0	0	0	0	0
LOC_Os06g41990.2	LOC_Os06g41990.2;LOC_Os06g41990.1	STAHKLMLAMLNHDERFVEPSPHSLQK	2	3115.57	53607		4	yes	no	5;6	9.3929e-23	89.055	0	0	0	0	0	0	0	58632000	41423000	13341000	0	0	0	0	0	0	0	0	0	0	0	0	0	0	0	0	0	0	0	0	0	0	0	0	0	0	0	0	0	0	0	0	0	0	0	0	0	0
LOC_Os06g41990.2	LOC_Os06g41990.2;LOC_Os06g41990.1	AGLEEPIYPEPELEVPKELITR	1	2521.33	2786		3	yes	no	3	1.6357e-13	107.47	0	0	0	0	0	0	0	0	0	0	0	0	0	0	0	0	0	0	0	0	0	0	0	0	0	0	0	0	0	0	0	54350000	50153000	0	0	0	0	0	0	0	0	0	0	0	0	0	0	0
LOC_Os06g41990.2	LOC_Os06g41990.2;LOC_Os06g41990.1	WYYPANATLYLVGEIDDIPR	0	2368.17	65212		6	yes	no	2;3	3.2402e-21	148.72	0	0	0	0	0	0	0	9242000	10486000	17618000	8510500	0	0	0	0	0	0	0	0	0	0	0	0	0	0	0	0	0	0	0	0	32270000	23243000	0	0	0	0	0	0	0	0	0	0	0	0	0	0	0
LOC_Os06g41990.2	LOC_Os06g41990.2;LOC_Os06g41990.1	FVEPSPHSLQK	0	1267.66	18002		3	yes	no	3	0.008082	49.466	0	0	0	0	0	0	0	0	0	0	0	0	0	0	0	0	0	0	0	0	0	0	0	0	0	0	1496500	0	0	0	9277300	28718000	30030000	12627000	4812700	0	0	0	0	0	0	0	0	0	0	0	0	0
LOC_Os06g41990.2	LOC_Os06g41990.2;LOC_Os06g41990.1	SSSGDAQVSESANTDLTER	0	1952.86	53446		30	yes	no	2	2.3978e-117	212.59	0	0	0	0	0	0	2261100	6182700	5584600	2443000	0	0	0	0	0	0	0	0	0	0	0	0	0	0	0	0	0	0	0	0	6594300	23230000	18064000	13161000	0	0	0	0	0	0	0	0	0	0	0	0	0	0
LOC_Os06g41990.2	LOC_Os06g41990.2;LOC_Os06g41990.1	AAFQLLHMVLEHNVWLEDAFDR	0	2653.31	571		6	yes	no	3;4	5.1235e-17	133.58	0	0	0	0	0	0	0	0	0	0	0	0	0	0	0	0	0	0	0	0	0	0	0	0	0	0	0	0	0	0	5335800	31039000	33888000	0	0	0	0	0	0	0	0	0	0	0	0	0	0	0
LOC_Os06g41990.2	LOC_Os06g41990.2;LOC_Os06g41990.1	ATEDSESKGSVIVGVR	1	1632.83	7052		24	yes	no	3	1.0341e-14	143.38	0	0	0	0	0	0	9100400	20039000	19800000	0	0	0	0	0	0	0	0	0	0	0	0	0	0	0	0	0	0	0	0	0	0	7037200	10129000	0	0	0	0	0	0	0	0	0	0	0	0	0	0	0
LOC_Os06g41990.2	LOC_Os06g41990.2;LOC_Os06g41990.1	ACAYIAGPAPNRWGFATEGNDLFNVIR	1	2979.45	1357		4	yes	no	3	1.7556e-36	123.2	0	0	0	0	0	0	6933100	25362000	22298000	9506500	0	0	0	0	0	0	0	0	0	0	0	0	0	0	0	0	0	0	0	0	0	0	0	0	0	0	0	0	0	0	0	0	0	0	0	0	0	0
LOC_Os06g41990.2	LOC_Os06g41990.2;LOC_Os06g41990.1	LKEFGVTMGEMTR	1	1497.73	34601;34602	2763	4	yes	no	3	0.002503	59.248	0	0	0	0	0	0	0	0	0	0	0	0	0	0	0	0	0	0	0	0	0	0	0	0	800630	351310	0	3276900	0	272350	32146000	0	0	0	24687000	0	0	0	0	0	0	0	0	0	0	0	0	0
LOC_Os06g41990.2	LOC_Os06g41990.2;LOC_Os06g41990.1	EGCTVTTLTVTAEPQNWR	0	2061.98	12767		7	yes	no	2	3.0265e-05	96.591	0	0	0	0	0	0	0	0	0	0	0	0	0	0	0	0	0	0	0	0	0	0	0	0	0	0	0	0	0	0	0	10084000	15207000	0	0	0	0	0	8732500	16370000	7104400	0	0	0	0	0	0	0
LOC_Os06g41990.2	LOC_Os06g41990.2;LOC_Os06g41990.1	LMLAMLNHDERFVEPSPHSLQK	1	2591.3	35843		4	yes	no	5	3.5152e-11	88.755	0	0	0	0	0	0	5797200	21601000	15716000	0	6573000	0	0	0	0	0	0	0	0	0	0	0	0	0	0	0	0	0	0	0	0	0	0	0	0	0	0	0	0	0	0	0	0	0	0	0	0	0
LOC_Os06g41990.2	LOC_Os06g41990.2;LOC_Os06g41990.1	TNAYWLGLLAHLQSSSVPR	0	2112.11	56813		7	yes	no	2;3	3.2562e-07	88.396	0	0	0	0	0	0	0	2842000	0	0	0	0	0	0	0	0	0	0	0	0	0	0	0	0	0	0	0	0	0	0	0	15933000	22651000	6891400	0	0	0	0	0	0	0	0	0	0	0	0	0	0
LOC_Os06g41990.2	LOC_Os06g41990.2;LOC_Os06g41990.1	SSNPPFTSVELDHSDSGR	0	1930.87	53369		1	yes	no	2;3	0.0010524	62.042	0	0	0	0	0	0	0	0	0	0	0	0	0	0	0	0	0	0	0	0	0	0	0	0	0	0	0	0	0	0	3408100	17430000	16774000	5976300	0	0	0	0	0	0	0	0	0	0	0	0	0	0
LOC_Os06g41990.2	LOC_Os06g41990.2;LOC_Os06g41990.1	TKEYGEDLLPSVLDALNEIAFHPK	1	2698.39	56138		7	yes	no	3;4	4.9684e-19	103.9	0	0	0	0	1182500	0	4533700	20412000	1409300	0	6700900	0	0	0	0	0	0	0	0	0	0	0	0	0	0	0	0	0	0	0	0	0	0	0	0	0	0	0	0	0	0	0	0	0	0	0	0	0
LOC_Os06g41990.2	LOC_Os06g41990.2;LOC_Os06g41990.1	LSNGISINYKITQNEAR	1	1920.01	37319		1	yes	no	3	0.0013259	73.252	0	0	0	0	0	0	2603500	10362000	9934100	5035100	0	0	0	0	0	0	0	0	0	0	0	0	0	0	0	0	0	0	0	0	0	0	0	0	0	0	0	0	0	0	0	0	0	0	0	0	0	0
LOC_Os06g41990.2	LOC_Os06g41990.2;LOC_Os06g41990.1	IFDDETGIAQRR	1	1419.71	25608		8	yes	no	3	0.016691	40.589	0	0	0	0	0	0	0	2954100	19087000	0	0	0	0	0	0	0	0	0	0	0	0	0	0	0	0	0	0	0	0	0	0	0	0	0	0	0	0	0	0	0	0	0	0	0	0	0	0	0
LOC_Os06g41990.2	LOC_Os06g41990.2;LOC_Os06g41990.1	LSNGISINYK	0	1107.59	37318		1	yes	no	2	0.00054238	105.36	0	0	0	0	0	0	2112600	0	15242000	4259600	0	0	0	0	0	0	0	0	0	0	0	0	0	0	0	0	0	0	0	0	0	0	0	0	0	0	0	0	0	0	0	0	0	0	0	0	0	0
LOC_Os06g41990.2	LOC_Os06g41990.2;LOC_Os06g41990.1	YLILPNKVPANR	1	1396.82	66427		0	yes	no	3	0.039872	38.402	0	0	0	0	0	0	0	0	0	0	0	0	0	0	0	0	0	0	0	0	0	0	0	0	0	0	0	0	0	0	1910900	8239200	7750900	0	0	0	0	0	0	0	0	0	0	0	0	0	0	0
LOC_Os06g41990.2	LOC_Os06g41990.2;LOC_Os06g41990.1	AILSELQMMNTIEYR	0	1810.9	3587		5	yes	no	2	3.3146e-09	140.39	0	0	0	0	0	0	0	2333300	0	0	0	0	0	1336800	0	356190	0	0	0	0	0	0	0	0	0	0	0	0	0	0	0	13180000	0	0	0	0	0	0	0	0	0	0	0	0	0	0	0	0
LOC_Os06g41990.2	LOC_Os06g41990.2;LOC_Os06g41990.1	RLSNGISINYKITQNEAR	2	2076.11	47937		2	yes	no	3	1.8093e-05	88.264	0	0	0	0	0	0	0	6474900	5642900	3554700	0	0	0	0	0	0	0	0	0	0	0	0	0	0	0	0	0	0	0	0	0	0	0	0	0	0	0	0	0	0	0	0	0	0	0	0	0	0
LOC_Os06g41990.2	LOC_Os06g41990.2;LOC_Os06g41990.1	LMLAMLNHDER	0	1341.65	35842		1	yes	no	2	0.00013631	110.14	0	0	0	0	0	0	0	0	0	0	0	0	0	0	0	0	0	0	0	0	0	0	0	0	0	0	0	0	0	0	0	8017600	5914000	0	0	0	0	0	0	0	0	0	0	0	0	0	0	0
LOC_Os06g41990.2	LOC_Os06g41990.2;LOC_Os06g41990.1	SSSGDAQVSESANTDLTERK	1	2080.95	53447		3	yes	no	3	4.3752e-08	85.974	0	0	0	0	0	0	0	4798600	4406000	0	0	0	0	0	0	0	0	0	0	0	0	0	0	0	0	0	0	0	0	0	0	0	0	4515500	0	0	0	0	0	0	0	0	0	0	0	0	0	0
LOC_Os06g41990.2	LOC_Os06g41990.2;LOC_Os06g41990.1	TLLMKHEAETKTNAYWLGLLAHLQSSSVPR	2	3393.79	56482		1	yes	no	5	0.022645	21.169	0	0	0	0	0	0	0	3207500	7828000	0	0	0	0	0	0	0	0	0	0	0	0	0	0	0	0	0	0	0	0	0	0	0	0	0	0	0	0	0	0	0	0	0	0	0	0	0	0	0
LOC_Os06g41990.2	LOC_Os06g41990.2;LOC_Os06g41990.1	AGLEEPIYPEPELEVPK	0	1908.97	2785		1	yes	no	2	0.024904	42.031	0	0	0	0	0	0	0	0	0	0	0	0	0	0	0	0	0	0	0	0	0	0	0	0	0	0	0	0	0	0	0	6500000	3944000	0	0	0	0	0	0	0	0	0	0	0	0	0	0	0
LOC_Os06g41990.2	LOC_Os06g41990.2;LOC_Os06g41990.1	FPIGLEEQIHK	0	1309.7	17272		1	yes	no	3	0.0010515	72.2	0	0	0	0	0	0	0	0	0	0	0	0	0	0	0	0	0	0	0	0	0	0	0	0	0	0	0	0	0	0	0	5119500	0	3815200	1249200	0	0	0	0	0	0	0	0	0	0	0	0	0
LOC_Os06g41990.2	LOC_Os06g41990.2;LOC_Os06g41990.1	EYGEDLLPSVLDALNEIAFHPK	0	2469.24	15177		1	yes	no	3	1.4103e-10	87.772	0	0	0	0	0	0	0	0	0	0	0	0	0	0	0	0	0	0	0	0	0	0	0	0	0	0	0	0	0	0	0	0	8529900	0	0	0	0	0	0	0	0	0	0	0	0	0	0	0
LOC_Os06g41990.2	LOC_Os06g41990.2;LOC_Os06g41990.1	FPIGLEEQIHKWDPDKIR	2	2220.17	17273		1	yes	no	4	0.0003034	58.83	0	0	0	0	0	0	0	0	0	0	0	0	0	0	0	0	0	0	0	0	0	0	0	0	0	0	0	0	0	0	0	0	3762900	2797500	0	0	0	0	0	0	0	0	0	0	0	0	0	0
LOC_Os06g41990.2	LOC_Os06g41990.2;LOC_Os06g41990.1	RLSNGISINYK	1	1263.69	47936		1	yes	no	2	0.023919	68.557	0	3182900	0	0	0	0	0	3349400	0	0	0	0	0	0	0	0	0	0	0	0	0	0	0	0	0	0	0	0	0	0	0	0	0	0	0	0	0	0	0	0	0	0	0	0	0	0	0	0
LOC_Os06g41990.2	LOC_Os06g41990.2;LOC_Os06g41990.1	SSSGDAQVSESANTDLTERKHNDVR	2	2702.25	53448		0	yes	no	5	0.057228	25.408	0	0	0	0	0	0	1397700	4630100	0	0	0	0	0	0	0	0	0	0	0	0	0	0	0	0	0	0	0	0	0	0	0	0	0	0	0	0	0	0	0	0	0	0	0	0	0	0	0	0
LOC_Os06g41990.2	LOC_Os06g41990.2;LOC_Os06g41990.1	LIVGGGRATEDSESKGSVIVGVR	2	2285.23	34511		6	yes	no	3;4	0.0010555	45.784	0	0	0	0	0	0	0	5206600	0	0	0	0	0	0	0	0	0	0	0	0	0	0	0	0	0	0	0	0	0	0	0	0	0	0	0	0	0	0	0	0	0	0	0	0	0	0	0	0
LOC_Os06g41990.2	LOC_Os06g41990.2;LOC_Os06g41990.1	LPGGLAASLTGERSPAADK	1	1809.96	36346		1	yes	no	3	0.0040581	41.86	0	0	0	0	0	0	0	0	0	0	0	0	0	0	0	0	0	0	0	0	0	0	0	0	0	0	0	0	0	0	0	0	0	0	0	0	0	0	3045100	0	0	0	0	0	0	0	0	0
LOC_Os06g41990.2	LOC_Os06g41990.2;LOC_Os06g41990.1	AIREIEAVFEHTLPEGEAAPMSTASPFGAMASLFAPK	1	3872.91	3676		3	yes	no	3	2.0874e-40	96.126	0	0	0	0	0	0	0	1354800	1440000	0	0	0	0	0	0	0	0	0	0	0	0	0	0	0	0	0	0	0	0	0	0	0	0	0	0	0	0	0	0	0	0	0	0	0	0	0	0	0
LOC_Os06g41990.2	LOC_Os06g41990.2;LOC_Os06g41990.1	AAFQLLHMVLEHNVWLEDAFDRATQLYLSYYR	1	3911.95	572		1	yes	no	4	0.0020219	30.914	0	0	0	0	774730	0	0	1202000	0	0	0	0	0	0	0	0	0	0	0	0	0	0	0	0	0	0	0	0	0	0	0	0	0	0	0	0	0	0	0	0	0	0	0	0	0	0	0	0
LOC_Os06g42000.1	LOC_Os06g42000.1	AMGVELDLSDKPAGLGVR	1	1826.96	5228;5229	2764	356	yes	yes	2;3	1.6844e-183	252.37	7657900	12210000	0	13845000	13488000	6542700	20169000	25826000	32599000	70824000	42620000	53722000	129400000	533900000	973310000	836500000	519880000	261590000	77110000	9614700	0	0	0	25335	0	0	840480	0	0	0	1863700	8716900	23719000	5955600	15467000	0	61506000	631020000	538390000	207260000	26668000	46739000	9944800	8642400	193160	0	0	0
LOC_Os06g42000.1	LOC_Os06g42000.1	YALLAEDGVVK	0	1176.64	65338		151	yes	yes	2	2.1962e-09	128.36	2006400	718040	4944000	0	0	3427400	0	0	0	0	0	0	16686000	147870000	154850000	205350000	108970000	40008000	17692000	5385800	1359400	326100	26167	144750	3833200	0	4380000	4320000	5885700	6244100	8543300	0	17368000	10889000	13576000	10920000	0	110310000	101030000	105710000	77053000	34061000	19058000	6144500	983920	658960	427360	0
LOC_Os06g42000.1	LOC_Os06g42000.1	AWKESLGVGDEVLLLSDGNGELAR	1	2527.29	8187		89	yes	yes	2;3	0	316.12	1678700	3293800	4161400	0	0	5769400	0	0	8151400	0	3117300	3221800	12429000	90144000	298160000	284260000	175560000	57580000	14773000	0	201520	0	0	0	0	6920800	18808000	10621000	0	0	0	0	0	0	7548100	6998200	0	2736400	24700000	45993000	14505000	1915300	0	0	0	0	0	0
LOC_Os06g42000.1	LOC_Os06g42000.1	VVLFAVPGAFTPTCTQK	0	1834.97	63975		46	yes	yes	2;3	1.0207e-15	143.17	0	0	0	0	0	0	0	4304200	13696000	7550400	3519900	5495600	0	34918000	92685000	200240000	99420000	38655000	21170000	0	0	0	0	0	994090	0	1802800	0	0	0	0	0	1447200	3743000	6105900	0	7847000	41944000	51539000	37489000	35993000	16002000	3619400	8049500	315910	122690	0	0
LOC_Os06g42000.1	LOC_Os06g42000.1;LOC_Os02g09940.1	VLNLEEGGAFTTSSAEEMLK	0	2125.02	61603;61604	817	50	no	no	2;3	0	300.98	0	0	0	0	0	0	0	0	0	0	0	0	0	5903800	51956000	38994000	21468000	8649000	6057000	0	0	0	0	0	0	0	0	3574900	3079000	7737800	2974600	5599700	0	0	0	0	24461000	141550000	179110000	87897000	34125000	14218000	3361000	2301600	0	0	0	0
LOC_Os06g42000.1	LOC_Os06g42000.1	KVVLFAVPGAFTPTCTQK	1	1963.06	31380		46	yes	yes	2;3	2.9156e-06	116.51	0	0	0	0	0	5087500	3238300	3498800	12497000	6419200	0	0	0	75344000	106320000	142940000	93284000	54011000	20503000	4056100	800040	0	0	0	0	2724000	0	0	0	0	0	0	0	2408600	0	0	0	0	2411100	4503100	4330600	1746100	1073900	3415900	464830	0	0	0
LOC_Os06g42000.1	LOC_Os06g42000.1	VVLFAVPGAFTPTCTQKHVPGFVAK	1	2670.44	63976		20	yes	yes	3;4	2.6748e-35	142.04	0	0	0	0	4839700	7152700	4871800	5125800	0	16309000	0	0	23847000	80487000	96550000	115790000	82794000	29312000	22025000	2844700	863930	0	0	0	0	0	0	0	0	0	0	0	0	0	0	0	0	0	0	0	0	0	0	0	0	0	0	0
LOC_Os06g42000.1	LOC_Os06g42000.1	HVPGFVAK	0	853.481	24541		151	yes	yes	2	0.002528	132.94	0	771780	1233900	0	1754100	0	0	0	0	0	5006000	0	12671000	75319000	103300000	83279000	38010000	15057000	7893200	2437300	0	0	0	148810	0	0	0	568940	0	0	0	0	0	1572300	0	0	1307300	24564000	21132000	12380000	8859600	3640700	405410	0	597950	0	0	0
LOC_Os06g42000.1	LOC_Os06g42000.1	RYALLAEDGVVK	1	1332.74	48705		63	yes	yes	2;3	6.9671e-08	130.94	0	0	0	0	0	0	0	0	7005000	7058800	3562900	0	9530000	28895000	95592000	63836000	52228000	10024000	4791200	1425800	95614	0	0	52015	0	0	0	1155000	2903600	0	0	0	0	0	0	0	0	27707000	22509000	27447000	21632000	8504300	2802800	0	0	0	0	0
LOC_Os06g42000.1	LOC_Os06g42000.1	AVSASAPAAATIAVGDKLPDATLSYFDSPDGELKTVTVR	2	3904.01	7988		29	yes	yes	3;4;5	1.4635e-172	190.95	0	0	0	4827700	0	0	1327900	5627900	2481900	12700000	0	305260	21494000	51853000	75263000	84553000	76088000	42596000	12832000	0	0	0	0	0	0	0	0	0	0	0	0	0	0	0	0	0	0	0	0	0	0	0	0	0	0	0	0	0
LOC_Os06g42000.1	LOC_Os06g42000.1;LOC_Os02g09940.1	VLNLEEGGAFTTSSAEEMLKAL	1	2309.15	61605		21	no	no	2;3	4.6781e-199	245.19	0	0	0	133870	0	0	0	0	0	0	0	0	0	39610000	37602000	174040000	32059000	21773000	6845500	0	0	0	0	0	0	0	0	0	0	0	0	0	0	0	0	0	0	0	16736000	3935900	0	0	0	0	0	0	0	0
LOC_Os06g42000.1	LOC_Os06g42000.1	KVVLFAVPGAFTPTCTQKHVPGFVAK	2	2798.53	31381		11	yes	yes	3;4;5	4.3619e-26	115.55	0	0	0	0	0	0	0	0	2972700	0	0	0	7875200	26380000	70709000	93218000	60630000	21706000	8717100	0	0	0	0	0	0	0	0	0	0	0	0	0	0	0	0	0	0	0	0	0	0	0	0	0	0	0	0	0
LOC_Os06g42000.1	LOC_Os06g42000.1	YALLAEDGVVKVLNLEEGGAFTTSSAEEMLKAL	2	3467.77	65340		9	yes	yes	3;4	1.5604e-214	217.57	0	0	0	0	942470	0	0	0	737300	3242600	0	0	0	91676000	92274000	35166000	9339600	9459500	0	0	0	0	0	0	0	0	0	0	0	0	0	0	0	0	0	0	0	0	0	0	0	0	0	0	0	0	0	0
LOC_Os06g42000.1	LOC_Os06g42000.1	ESLGVGDEVLLLSDGNGELAR	0	2142.08	14560		22	yes	yes	2;3	4.1329e-200	250.52	0	0	0	0	0	1148700	0	0	0	0	0	0	0	8654600	22840000	24350000	7498100	0	1638700	148150	0	0	0	0	0	0	0	0	0	0	0	3299000	0	0	0	0	0	33895000	21762000	13893000	0	0	0	0	0	0	0	0
LOC_Os06g42000.1	LOC_Os06g42000.1	YALLAEDGVVKVLNLEEGGAFTTSSAEEMLK	1	3283.65	65339		18	yes	yes	3;4	4.6853e-124	187.48	695520	1433300	0	0	0	0	0	0	0	0	0	0	0	6124600	34554000	55124000	16285000	4871000	1604800	0	0	0	0	0	0	0	0	0	0	0	0	0	0	0	6708400	0	0	0	0	0	0	0	0	0	0	0	0	0
LOC_Os06g42000.1	LOC_Os06g42000.1	RYALLAEDGVVKVLNLEEGGAFTTSSAEEMLK	2	3439.75	48706		4	yes	yes	3;4	1.442e-64	147.54	0	0	0	0	0	0	0	0	0	0	0	0	0	13253000	24956000	37651000	17797000	5715900	0	0	0	0	0	0	0	0	0	0	0	0	0	0	0	0	0	0	0	0	0	0	0	0	0	0	0	0	0	0
LOC_Os06g42000.1	LOC_Os06g42000.1	DLTAGKKVVLFAVPGAFTPTCTQK	2	2548.37	11090		3	yes	yes	3	0.00019951	60.278	0	0	0	0	0	0	0	0	0	0	0	0	0	4283500	5771900	9786200	6467900	2828700	1905000	0	0	0	0	0	0	0	0	0	0	0	0	0	0	5394600	0	0	0	2344200	0	0	0	0	0	0	0	0	0	0
LOC_Os06g42000.1	LOC_Os06g42000.1	AKGVDAVACVSVNDAFVMR	1	2007.99	3915		7	yes	yes	3	1.6023e-07	94.281	0	0	0	0	0	0	0	0	0	0	0	0	0	9985100	19496000	528820	0	0	0	0	0	0	0	0	0	0	1328500	0	2534900	0	0	0	0	0	0	0	0	0	0	0	0	0	0	0	0	0	0	0
LOC_Os06g42000.1	LOC_Os06g42000.1	AVSASAPAAATIAVGDKLPDATLSYFDSPDGELK	1	3347.68	7987		7	yes	yes	3;4	2.8799e-05	48.204	0	0	0	0	0	7295000	0	0	0	0	0	0	0	0	0	3303600	0	0	0	0	0	0	0	0	0	0	0	0	0	0	0	0	0	0	0	0	0	0	0	0	0	0	0	0	0	0	0	0
LOC_Os06g42000.1	LOC_Os06g42000.1	GVDAVACVSVNDAFVMR	0	1808.85	22501		5	yes	yes	2	0.00039848	74.76	0	0	0	0	0	0	0	0	0	0	0	0	0	0	0	2285800	0	0	0	0	0	0	0	0	0	0	0	0	0	0	0	0	0	0	278260	0	0	0	0	0	0	0	0	0	0	0	0	0
LOC_Os06g42560.3	LOC_Os06g42560.3;LOC_Os06g42560.2;LOC_Os06g42560.1	TEGIIPAPEPTHAIAAAIR	0	1927.05	55229		35	yes	no	2;3	1.0709e-09	125.28	4234900	0	2875800	0	0	0	0	0	0	0	14994000	25490000	0	25626000	20664000	10933000	4732100	731640	0	0	0	0	0	0	13969000	10949000	12317000	10240000	6147100	6229400	7057100	5303600	0	0	99782000	126290000	182840000	175670000	49423000	52757000	9480500	5991100	2966100	3508600	0	0	0	0
LOC_Os06g42560.3	LOC_Os06g42560.3;LOC_Os06g42560.2;LOC_Os06g42560.1;LOC_Os06g42560.4	LMMETWGATVHPSPSAATESGRR	1	2471.17	35859;35860	2765	35	yes	no	3;4	1.5265e-32	145.75	10160000	12228000	7736700	5998200	0	0	0	0	0	0	92950000	120810000	119930000	40439000	36730000	20039000	0	0	0	0	0	0	0	0	1760900	0	6110500	5311900	4907700	3729100	6497900	3520200	0	8577500	57463000	86338000	52967000	26210000	12836000	9698300	6099300	3143900	0	0	0	0	0	0
LOC_Os06g42560.3	LOC_Os06g42560.3;LOC_Os06g42560.2;LOC_Os06g42560.1;LOC_Os06g42560.4	MHTLGHGFVPDPIHAGGLR	0	2011.02	40202;40203	2766	47	yes	no	3;4;5	1.3781e-07	95.873	2190000	7268500	2912300	2125000	0	0	0	19339000	10731000	5796500	56579000	145110000	91329000	59517000	34637000	26052000	10027000	0	0	214460	0	0	0	0	2834300	7738000	2339000	2639200	2133800	0	0	0	0	0	42830000	47333000	32859000	969890	7777800	0	1952700	0	0	0	0	0	0	0
LOC_Os06g42560.3	LOC_Os06g42560.3;LOC_Os06g42560.2;LOC_Os06g42560.1	TEGIIPAPEPTHAIAAAIREAMECKR	2	2831.44	55231		23	yes	no	4;5	1.525e-28	127.28	1386700	4334300	7322300	7499300	6615100	0	4485300	0	0	0	0	82009000	70783000	25393000	50312000	30244000	6498700	0	201240	0	0	0	0	0	0	0	0	0	0	0	0	0	0	0	0	0	0	0	70991	0	0	0	0	0	0	0	0	0
LOC_Os06g42560.3	LOC_Os06g42560.3;LOC_Os06g42560.2;LOC_Os06g42560.1;LOC_Os06g42560.4	AVEPAACPTLTK	0	1256.64	7656		21	yes	no	2	1.9583e-07	121.5	0	6255100	0	2450200	1509600	0	0	2312200	0	1650800	19880000	37974000	0	29439000	21705000	11716000	5835400	0	0	0	0	0	0	0	1249000	1707500	0	0	0	0	3555600	0	0	0	7268400	8192100	6906300	3601200	3365600	2645400	872000	0	0	1622500	438960	0	0	0
LOC_Os06g42560.3	LOC_Os06g42560.3;LOC_Os06g42560.2;LOC_Os06g42560.1;LOC_Os06g42560.4	GVYAYDFGDTAGLTPLMK	0	1917.92	22882		8	yes	no	2	2.3335e-11	136.99	2122600	3010600	0	0	361350	0	0	0	0	0	0	19288000	24845000	20743000	13251000	0	0	0	0	0	0	0	0	0	0	0	0	0	0	0	0	0	0	0	0	0	0	0	0	0	0	0	0	0	0	0	0	0
LOC_Os06g42560.3	LOC_Os06g42560.3;LOC_Os06g42560.2;LOC_Os06g42560.1;LOC_Os06g42560.4	IYYKYEGTSPAGSHKPNTAVPQAWYNAAAGVR	2	3466.71	29355		6	yes	no	5	4.7828e-08	64.002	0	0	0	0	0	0	0	0	0	0	14242000	13036000	24445000	11922000	7506100	5640000	0	0	0	0	0	0	0	0	0	0	0	0	0	0	0	0	0	0	0	0	0	0	0	0	0	0	0	0	0	0	0	0
LOC_Os06g42560.3	LOC_Os06g42560.3;LOC_Os06g42560.2;LOC_Os06g42560.1;LOC_Os06g42560.4	FIDIPEEVAEVYK	0	1550.79	16428		1	yes	no	2	0.0018443	68.536	0	0	0	0	0	0	0	0	0	0	0	0	0	0	0	0	0	0	0	0	0	0	0	0	0	0	0	0	0	0	0	0	0	0	17173000	18285000	15821000	14855000	0	0	0	0	0	0	0	0	0	0
LOC_Os06g42560.3	LOC_Os06g42560.3;LOC_Os06g42560.2;LOC_Os06g42560.1;LOC_Os06g42560.4	LMMETWGATVHPSPSAATESGR	0	2315.07	35858		1	yes	no	3	0.0043398	35.421	0	0	0	0	0	0	0	0	0	0	0	0	0	0	0	0	0	0	0	0	0	0	0	0	0	0	0	0	0	0	0	0	0	0	9100600	10870000	11886000	7108700	0	0	0	0	0	0	0	0	0	0
LOC_Os06g42560.3	LOC_Os06g42560.3;LOC_Os06g42560.2;LOC_Os06g42560.1;LOC_Os06g42560.4	FIDIPEEVAEVYKLWRPTPLIR	2	2683.47	16429		2	yes	no	4	4.6196e-05	63.454	1635800	1159200	1499600	2084900	0	0	0	0	0	0	2427200	0	0	2487500	5526400	0	0	1153500	176130	0	0	0	0	0	0	0	0	0	0	0	0	0	0	0	0	0	0	0	0	0	0	0	0	0	0	0	0	0
LOC_Os06g42560.3	LOC_Os06g42560.3;LOC_Os06g42560.2;LOC_Os06g42560.1	TEGIIPAPEPTHAIAAAIREAMECK	1	2675.34	55230		1	yes	no	4	0.02905	24.831	0	0	0	0	0	0	0	0	0	0	0	8637000	3900500	0	4647200	0	0	0	0	0	0	0	0	0	0	0	0	0	0	0	0	0	0	0	0	0	0	0	0	0	0	0	0	0	0	0	0	0
LOC_Os06g42560.3	LOC_Os06g42560.3;LOC_Os06g42560.2;LOC_Os06g42560.1;LOC_Os06g42560.4	SVVTETGAGQWGSALSFASSLFGLTCEVWQVR	0	3429.67	54340		1	yes	no	3	0.00073537	33.907	0	0	0	0	0	0	0	0	0	0	0	0	0	0	0	0	0	0	0	0	0	0	0	0	0	0	0	0	0	0	0	0	0	0	0	0	4441100	3745400	0	0	0	0	0	0	0	0	0	0
LOC_Os06g42560.3	LOC_Os06g42560.3;LOC_Os06g42560.2;LOC_Os06g42560.1;LOC_Os06g42560.4	ILERDPASPGSLGIAISEAVEVAAR	1	2520.35	26930		4	yes	no	3	8.4589e-27	120.85	0	0	0	0	159050	0	0	0	0	0	0	0	561820	0	0	0	0	0	0	0	0	0	0	0	0	0	0	0	0	0	0	0	0	0	0	0	0	0	0	0	0	0	0	0	0	0	0	0
LOC_Os06g42790.1	LOC_Os06g42790.1;LOC_Os06g42790.3;LOC_Os06g42790.2	VGVGAFVMNDKR	1	1291.67	60308		2	yes	no	3	0.011646	44.616	0	0	0	0	0	0	0	0	0	0	0	0	0	0	0	0	0	0	0	0	0	0	0	0	0	0	0	0	0	0	0	0	0	0	0	0	0	0	0	0	0	0	0	99797	0	0	0	0
LOC_Os06g42810.1	LOC_Os06g42810.1	MVAHFNTSHTIADVR	0	1697.83	41454		17	yes	yes	2;3;4	9.4543e-05	109.99	996790	0	0	0	0	3431600	47740000	138950000	82750000	40711000	33074000	12137000	8465400	4027200	2381300	0	0	0	0	0	0	0	0	0	0	0	0	0	0	0	18357000	48803000	53477000	0	9591700	18524000	0	0	0	2123500	0	0	0	0	0	0	0	0
LOC_Os06g42810.1	LOC_Os06g42810.1	SFDDPANASFLK	0	1310.61	49877		6	yes	yes	2	0.00059018	83.438	0	0	0	0	0	0	2769100	16509000	14891000	7445800	0	0	0	0	0	0	0	0	0	0	0	0	0	0	0	0	0	0	0	0	4819400	19147000	15011000	7974100	0	0	0	0	576940	706130	0	0	0	0	0	0	0	0
LOC_Os06g42810.1	LOC_Os06g42810.1	TLGTPSDNNSTPPEATSAAAAASSTETASK	0	2834.31	56384		7	yes	yes	3	9.0148e-08	64.633	0	0	0	0	0	0	0	5230300	10038000	0	0	0	0	0	0	0	0	0	0	0	0	0	0	0	0	0	0	0	0	0	0	5841900	0	0	0	0	0	0	0	0	0	0	0	0	0	0	0	0
LOC_Os06g42810.1	LOC_Os06g42810.1	NSECPSELEPADKKSQVNVNLVR	2	2612.29	43733		1	yes	yes	4	0.0015968	41.798	0	0	0	0	0	0	0	5612800	5888100	0	0	0	0	0	0	0	0	0	0	0	0	0	0	0	1544100	0	2075200	644300	0	0	0	0	478050	0	0	0	0	0	0	0	0	0	0	0	0	0	0	0
LOC_Os06g42810.1	LOC_Os06g42810.1	TVTITVDDSLPSTSLQIR	0	1945.04	58160		4	yes	yes	2	2.0612e-16	122.42	0	0	0	0	0	0	0	0	0	0	0	0	0	0	0	0	0	0	0	0	0	0	0	0	302700	0	0	0	0	0	0	0	0	0	0	0	0	0	0	0	0	0	0	0	0	0	152000	0
LOC_Os06g43140.1	LOC_Os06g43140.1	LNMGTWQGIWLCEHR	0	1899.89	36100		1	yes	yes	3	0.036491	33.301	0	0	0	0	0	0	0	0	0	0	0	0	0	0	0	0	0	0	0	0	0	0	0	0	0	7646600	8488800	0	0	0	0	0	0	0	0	0	0	0	2534700	2277900	0	0	0	0	0	0	0	0
LOC_Os06g43140.1	LOC_Os06g43140.1	LNMGTWQGIWLCEHRDYATPR	1	2603.22	36101		3	yes	yes	4	0.00010869	65.25	0	0	0	0	0	0	0	0	0	0	0	0	0	0	5559400	6423400	2582200	0	0	0	0	0	0	0	0	0	0	0	0	0	0	0	0	0	0	0	0	0	0	0	0	0	0	0	0	0	0	0
LOC_Os06g43280.1	LOC_Os06g43280.1	AAAAGGQTVGR	0	957.499	90		2	yes	yes	2	8.9339e-05	96.331	0	0	0	4588500	7123900	0	0	0	2114300	0	1727400	4664100	2510500	0	0	0	0	0	0	0	0	0	0	0	2015000	0	4141300	5509900	6929300	0	0	0	0	0	0	0	0	0	0	304610	0	0	0	0	0	0	0	0
LOC_Os06g43280.1	LOC_Os06g43280.1	AAAPHVASSSTAAGVK	0	1423.74	260		1	yes	yes	3	0.00024352	83.823	0	0	0	10476000	0	0	0	0	0	0	0	0	0	0	0	0	0	0	0	0	0	0	0	0	0	0	0	0	0	0	0	0	0	0	0	0	0	0	0	0	0	0	0	0	0	0	0	0
LOC_Os06g43280.1	LOC_Os06g43280.1	GMGAGTSSDGRTSDEALR	1	1766.79	21217		1	yes	yes	3	0.00054556	64.507	829290	2192600	2478900	3169300	0	0	0	0	0	0	0	0	0	0	0	0	0	0	0	0	0	0	0	0	0	0	0	0	0	0	0	0	0	0	0	0	0	0	0	0	0	0	0	0	0	0	0	0
LOC_Os06g43280.1	LOC_Os06g43280.1	HLLNAQNIECASTQEGDTLGVLQDR	0	2781.34	23912		1	yes	yes	3	0.00021312	52.321	0	0	1954800	0	3570600	0	0	0	0	0	0	0	0	0	0	0	0	0	0	0	0	0	0	0	0	0	0	0	0	0	0	0	0	0	0	0	0	0	0	0	0	0	0	0	0	0	0	0
LOC_Os06g43560.1	LOC_Os06g43560.1	SAPVAAFLELEAAAR	0	1514.81	49156		10	yes	yes	2;3	0.0012458	86.114	282340	4679200	5653300	5756700	0	0	0	0	0	0	0	0	0	0	3862700	745770	0	0	0	0	0	0	0	0	0	2569700	2783200	0	0	0	0	0	0	0	0	0	0	0	0	0	0	0	0	0	0	0	0	0
LOC_Os06g43560.1	LOC_Os06g43560.1	SYYQDWNQRPSEVGSSAK	1	2100.95	54638		3	yes	yes	3	1.3363e-05	82.007	0	6026200	4751100	4225000	0	0	0	0	0	0	0	0	0	2793700	2893300	1342000	0	0	0	0	0	0	0	0	0	0	0	0	0	0	0	0	0	0	0	0	0	0	0	0	0	0	0	0	0	0	0	0
LOC_Os06g43560.1	LOC_Os06g43560.1	QVTAKTDMEDLIAR	1	1589.81	46600		1	yes	yes	3	0.0061367	50.806	0	7790400	6896800	2985100	2079000	0	0	0	0	0	0	0	0	0	0	0	0	0	0	0	0	0	0	0	0	0	0	0	0	0	0	0	0	0	0	0	0	0	0	0	0	0	0	0	0	0	0	0
LOC_Os06g43560.1	LOC_Os06g43560.1	LNQEVAVKEYLATK	1	1604.88	36159		1	yes	yes	3	0.052261	30.543	0	6843900	5899900	5732800	0	0	0	880580	0	0	0	0	0	0	0	0	0	0	0	0	0	0	0	0	0	0	0	0	0	0	0	0	0	0	0	0	0	0	0	0	0	0	0	0	0	0	0	0
LOC_Os06g43560.1	LOC_Os06g43560.1	VLNQYHEEKTELER	1	1786.88	61620		1	yes	yes	3	0.017879	41.967	0	3928800	4897500	4691500	2112600	0	0	0	0	0	0	0	0	0	0	0	0	0	0	1181500	0	0	0	0	0	0	0	0	0	0	0	0	0	0	0	0	0	0	0	0	0	0	0	0	0	0	0	0
LOC_Os06g43560.1	LOC_Os06g43560.1	KVLNQYHEEKTELER	2	1914.98	31269		2	yes	yes	4	0.041473	32.341	0	5688400	8442000	0	0	0	0	0	0	0	0	0	0	0	0	0	0	0	0	0	0	0	0	0	0	0	0	0	0	0	0	0	0	0	0	0	0	0	0	0	0	0	0	0	0	0	0	0
LOC_Os06g43560.1	LOC_Os06g43560.1	NAVNTAVKTEKEGSDGTVPK	2	2044.04	42021		1	yes	yes	3	0.031367	31.818	0	3327400	4651700	2952200	2485000	0	0	0	0	0	0	0	0	0	0	0	0	0	0	0	0	0	0	0	0	0	0	0	0	0	0	0	0	0	0	0	0	0	0	0	0	0	0	0	0	0	0	0
LOC_Os06g43560.1	LOC_Os06g43560.1	TVLNWLLDR	0	1128.63	58030		1	yes	yes	2	0.02325	70.919	0	0	1519600	0	0	0	0	0	0	0	1218100	1038700	0	0	0	0	0	0	0	0	0	0	0	0	0	0	0	0	0	0	0	0	0	0	0	0	0	0	0	0	0	0	0	0	0	0	0	0
LOC_Os06g43570.1	LOC_Os02g08520.1;LOC_Os06g43570.1	LGVQLQTVATDFQR	0	1574.84	33846		38	no	no	2	4.3378e-118	236.77	0	55206000	69191000	58760000	30354000	0	0	0	0	0	0	0	0	0	0	0	181230	0	0	0	0	0	0	0	50677000	462340000	552870000	339440000	84917000	34093000	3737600	0	0	0	0	0	0	0	0	0	1167600	2194300	0	0	0	0	0	0
LOC_Os06g43570.1	LOC_Os06g43570.1	DMKPQTFASLVSALLYEKR	2	2196.16	11188;11189	2767	40	yes	yes	3;4	2.3356e-118	218.69	3192800	81421000	123830000	30455000	24639000	15385000	2212800	749770	0	0	0	0	0	0	0	0	0	876930	0	0	0	0	0	0	0	25875000	26150000	31897000	17840000	0	0	0	0	0	0	0	0	0	0	0	0	0	0	0	0	0	0	0
LOC_Os06g43570.1	LOC_Os02g08520.1;LOC_Os06g43570.1	RLGVQLQTVATDFQR	1	1730.94	47843		34	no	no	2;3	4.0508e-10	141.59	4649400	21287000	23278000	11889000	5881400	0	0	0	0	0	0	0	0	0	0	0	0	0	0	0	0	0	0	0	8394800	67177000	59386000	42921000	18703000	5201200	0	0	0	2527500	0	5120500	0	3255300	0	0	0	0	0	0	0	0	0	0
LOC_Os06g43570.1	LOC_Os06g43570.1	FGPYFCQPVIAGLGEDNEPFICTMDCIGAK	0	3405.52	16217		13	yes	yes	3;4	6.1366e-46	114.83	0	37187000	27929000	17109000	4808400	0	0	0	0	0	0	0	0	0	0	0	0	0	0	0	0	0	0	0	8116400	33452000	76077000	33589000	15706000	2668700	0	0	0	0	0	0	0	0	0	0	0	0	0	0	0	0	0	0
LOC_Os06g43570.1	LOC_Os02g08520.1;LOC_Os06g43570.1	NCFAIASDRR	1	1208.57	42061		45	no	no	2;3	3.1614e-137	265.55	0	15621000	19957000	10112000	6190300	0	0	0	0	0	0	0	0	0	0	0	0	0	0	0	0	0	0	0	2556900	57175000	61055000	43056000	21823000	7298800	3062800	0	0	0	0	375670	0	0	0	0	0	0	0	0	0	0	0	0
LOC_Os06g43570.1	LOC_Os02g08520.1;LOC_Os06g43570.1	NCFAIASDR	0	1052.47	42060		15	no	no	2	7.0491e-05	158.07	0	5680700	5294100	4768000	16829000	15897000	6269800	0	0	0	0	0	0	0	0	0	0	0	0	0	0	0	0	0	0	15193000	15438000	9799100	8117400	3909300	919770	0	0	889960	0	0	0	0	0	0	0	0	0	0	0	0	0	0
LOC_Os06g43570.1	LOC_Os06g43570.1	DMKPQTFASLVSALLYEK	1	2040.06	11187		1	yes	yes	3	0.037951	26.742	0	0	0	0	0	0	0	0	0	0	0	0	0	0	0	0	0	0	0	0	0	0	0	0	0	0	5832500	5364600	0	0	0	0	0	0	0	0	0	0	0	0	0	0	0	0	0	0	0	0
LOC_Os06g43570.1	LOC_Os06g43570.1	FGPYFCQPVIAGLGEDNEPFICTMDCIGAKELAK	1	3846.78	16218		3	yes	yes	3	4.1867e-33	92.817	0	1877600	2933900	1268700	0	0	0	0	0	0	0	0	0	0	0	0	0	0	0	0	0	0	0	0	0	0	0	0	0	0	0	0	0	0	0	0	0	0	0	0	0	0	0	0	0	0	0	0
LOC_Os06g43570.1	LOC_Os02g08520.1;LOC_Os06g43570.1	LYIGLSGLATDAQTLYQR	0	1982.05	38808		9	no	no	2;3	9.0309e-63	182.08	0	0	0	0	759110	0	0	0	0	0	0	0	0	0	0	0	0	0	0	0	0	0	0	0	0	0	0	0	0	0	0	0	0	0	0	0	0	0	0	0	0	0	0	0	0	0	0	0
LOC_Os06g43570.1	LOC_Os02g08520.1;LOC_Os06g43570.1	IHDKLYIGLSGLATDAQTLYQR	1	2475.31	26204		8	no	no	2;3;4	1.2191e-15	133.66	0	0	0	0	0	0	0	0	0	0	0	0	0	0	0	0	0	0	0	0	0	0	0	0	0	0	0	0	0	0	0	0	0	0	0	0	0	110450	0	0	0	0	0	0	0	0	0	0
LOC_Os06g43590.4	LOC_Os06g43590.4;LOC_Os06g43590.3;LOC_Os06g43590.2	IYAENAIR	0	948.503	29189		18	yes	no	2	0.0010341	148.21	0	0	0	0	0	0	0	0	0	0	0	0	0	31114000	26037000	17014000	7928500	0	0	0	0	0	0	0	0	7738900	3688100	15920000	0	0	0	0	0	0	0	0	0	0	9937600	5225400	0	0	0	0	0	0	0	0
LOC_Os06g43590.4	LOC_Os06g43590.4;LOC_Os06g43590.3;LOC_Os06g43590.2	SLDSALATGNLQK	0	1316.69	51454		10	yes	no	2	3.1614e-124	245.5	0	0	0	0	0	0	0	0	0	0	0	0	8436000	27709000	25742000	10547000	5983800	0	344430	0	0	0	0	0	0	1246100	0	0	0	0	0	0	0	0	0	0	0	5943500	6123400	4276900	2470600	1079600	0	0	0	0	0	0
LOC_Os06g43590.4	LOC_Os06g43590.4;LOC_Os06g43590.3;LOC_Os06g43590.2	MSETMDNFER	0	1258.5	41207;41208;41209	2768;2769	7	yes	no	2	2.1421e-05	116.52	0	0	0	0	0	0	0	0	0	0	0	0	4524200	16678000	12553000	6262400	2863700	0	0	0	0	0	0	0	0	0	0	0	0	0	0	0	0	0	0	0	0	0	0	0	0	0	0	0	0	0	0	0
LOC_Os06g43590.4	LOC_Os06g43590.4;LOC_Os06g43590.3;LOC_Os06g43590.2	AVDEDDLSR	0	1018.46	7547		1	yes	no	2	0.057846	53.775	0	0	0	0	0	0	0	0	0	0	0	0	0	0	0	0	0	0	0	0	0	0	0	0	0	0	0	0	0	0	712200	0	0	0	0	0	0	0	0	0	0	0	0	0	0	0	0	0
LOC_Os06g43590.4	LOC_Os06g43590.4;LOC_Os06g43590.3;LOC_Os06g43590.2	LASRLDAVVAR	1	1169.69	32202		2	yes	no	2	0.001842	101.66	0	0	0	0	0	0	0	0	0	0	0	0	0	0	0	0	0	0	0	0	0	0	0	0	0	0	0	0	0	0	0	0	0	0	0	0	0	0	0	0	0	0	0	0	299260	0	210540	0
LOC_Os06g43640.2	LOC_Os06g43640.2;LOC_Os06g43640.1	STAYQPWIWSAGNHEIEYRPDLGETSTFKPYLHR	2	4048.95	53615		21	yes	no	4;5;6	2.1179e-53	107.04	0	0	0	0	0	0	0	0	0	26494000	175890000	309090000	69311000	14690000	14694000	6916300	4039900	1839600	0	0	0	0	0	0	0	0	0	0	0	0	0	0	0	0	58956000	45925000	27814000	12191000	7575900	0	0	0	0	0	0	0	0	0
LOC_Os06g43640.2	LOC_Os06g43640.2;LOC_Os06g43640.1	FSDPQPDYSAFR	0	1428.63	17601		33	yes	no	2	1.8979e-116	250.76	0	0	0	0	0	0	0	0	0	6207400	41322000	56862000	36137000	0	0	5301100	0	0	0	0	0	76069	0	0	2424300	0	0	0	0	0	0	0	0	18223000	301860000	103830000	54858000	25151000	10794000	5925600	2857900	1137900	484710	608410	0	0	0	0
LOC_Os06g43640.2	LOC_Os06g43640.2;LOC_Os06g43640.1	SAPVYITVGDGGNQEGLASR	0	1989.98	49158		20	yes	no	2;3	2.6597e-132	223.39	0	0	0	0	0	0	0	0	0	0	8723200	8251700	7442200	2178200	0	0	0	0	0	0	0	0	0	0	0	0	0	0	0	0	0	0	0	0	30855000	24785000	9877400	6819400	0	0	0	0	0	0	0	0	0	0
LOC_Os06g43640.2	LOC_Os06g43640.2;LOC_Os06g43640.1	SGYIHHCLVDGLEYNTK	0	2004.94	50663		18	yes	no	2;3;4	1.158e-05	103.67	0	0	0	0	0	0	0	0	0	0	11724000	13216000	9544300	6385500	4224600	0	0	0	0	0	0	0	0	0	0	0	0	0	0	0	0	0	0	0	9328000	0	0	0	0	0	0	0	0	0	0	0	0	0
LOC_Os06g43640.2	LOC_Os06g43640.2;LOC_Os06g43640.1	SEGQTVLFVGDLSYADRYQHNDGVR	1	2825.34	49708		4	yes	no	4	4.7192e-14	79.237	0	0	1771300	0	0	0	0	0	0	0	0	0	0	0	0	0	0	0	0	0	0	0	0	0	0	0	0	0	0	0	0	0	0	0	16812000	17192000	8497700	4587600	2125200	1975900	0	0	0	0	0	0	0	0
LOC_Os06g43640.2	LOC_Os06g43640.2;LOC_Os06g43640.1	SSSPMWYAVR	0	1182.55	53467		3	yes	no	2	0.0051479	83.265	0	0	0	0	0	0	0	0	0	0	0	0	0	0	0	0	0	0	0	0	0	0	0	0	0	428600	0	0	0	0	0	0	0	0	16931000	13511000	6988700	0	0	0	0	0	0	0	0	0	0	0
LOC_Os06g43640.2	LOC_Os06g43640.2;LOC_Os06g43640.1	EASYGHSILQLK	0	1344.7	12380		8	yes	no	2;3	8.5617e-12	142	0	0	0	0	0	0	0	0	0	0	0	0	0	0	0	0	0	0	0	0	0	0	0	0	0	0	0	0	0	0	0	0	0	0	25866000	0	0	0	0	0	0	0	0	0	0	0	0	0
LOC_Os06g43640.2	LOC_Os06g43640.2;LOC_Os06g43640.1	ASAHIIVLSSYSPFVK	0	1717.94	6323		5	yes	no	2;3	0.00027973	70.98	0	0	0	0	0	0	0	0	0	0	0	3819200	1386600	0	0	1440800	0	0	0	0	0	0	0	0	0	0	0	0	0	0	0	0	0	0	0	0	0	0	0	0	0	0	0	0	0	0	0	0
LOC_Os06g43640.2	LOC_Os06g43640.2;LOC_Os06g43640.1	AVIVSWVTVAEPGTSEVLYGKNEHQYDQR	1	3274.63	7783		2	yes	no	3	0.020815	22.723	0	0	0	0	0	0	0	0	0	0	0	0	0	0	0	0	0	0	0	0	0	0	0	0	0	0	0	0	0	0	0	0	0	0	0	0	0	0	0	0	4525600	0	0	0	0	0	0	0
LOC_Os06g43640.2	LOC_Os06g43640.2;LOC_Os06g43640.1	RASAHIIVLSSYSPFVK	1	1874.04	46944		9	yes	no	3;4	0.00025419	66.335	590980	0	0	0	0	0	0	0	0	0	0	0	0	0	0	0	0	0	0	0	0	0	0	0	0	0	0	0	446250	0	0	0	0	0	0	0	0	0	0	0	0	0	0	0	0	0	0	0
LOC_Os06g43760.1	LOC_Os06g43760.1	MMTIIDLAR	0	1062.56	40777;40778;40779	2770;2771	138	yes	yes	2	1.745e-05	174.69	68437000	227380000	163470000	82654000	52400000	31085000	16245000	12476000	7162200	3534800	0	0	0	0	1596500	2458900	0	0	0	0	0	0	0	0	78268000	248820000	376210000	170190000	45256000	13899000	21844000	18044000	13450000	3274600	1362000	0	0	0	0	0	0	0	0	0	0	0	0	0
LOC_Os06g43760.1	LOC_Os06g43760.1	VSPVVTDDLLVHAAGNREHFDALKVYLLSR	2	3333.78	63164		67	yes	yes	3;4;5;6	1.0151e-139	194.27	100130000	174900000	396970000	199340000	119880000	58915000	54435000	20697000	12052000	0	3014200	0	0	0	0	0	0	1270600	0	0	0	0	0	0	0	12248000	18833000	0	0	0	0	0	0	0	0	0	0	0	0	0	0	0	0	0	0	0	0	0
LOC_Os06g43760.1	LOC_Os06g43760.1	LYLINSPVVR	0	1172.69	38838		36	yes	yes	2	5.745e-33	205.57	45323000	82878000	99914000	50314000	15515000	0	0	0	0	0	0	0	0	0	0	0	0	0	0	0	0	0	0	0	156600000	375290000	144230000	95825000	67006000	0	0	0	0	0	0	0	0	0	0	0	0	1861000	882360	720570	274300	0	0	0
LOC_Os06g43760.1	LOC_Os06g43760.1	VSPVVTDDLLVHAAGNREHFDALK	1	2602.35	63163		56	yes	yes	3;4;5	4.5994e-21	127.35	19937000	88461000	49812000	31467000	12889000	3375200	5236200	0	0	0	0	0	0	0	0	0	0	0	0	0	0	0	0	0	55116000	485860000	119640000	85289000	57632000	10953000	0	0	9716000	0	0	0	0	0	0	0	0	0	0	0	0	0	0	0
LOC_Os06g43760.1	LOC_Os06g43760.1	LWSELDAFHEQLRR	1	1798.91	38685		39	yes	yes	2;3;4	3.7106e-10	141.38	10108000	62358000	81126000	51899000	20496000	9436400	6927000	6456100	4235500	4262700	0	10060000	0	0	0	0	0	0	0	0	0	0	0	0	94498000	302880000	84560000	122980000	72281000	14370000	11512000	22118000	6738100	1872200	1596700	0	0	1446900	0	0	0	0	0	0	0	0	0	0
LOC_Os06g43760.1	LOC_Os06g43760.1	TALSNFEAALDYR	0	1469.72	54873		71	yes	yes	2;3	1.7391e-164	265.36	39218000	152390000	125750000	101220000	33030000	0	0	0	0	0	3519600	0	0	3171700	0	0	0	0	1515500	108900	394730	0	0	0	60384000	198660000	113480000	89058000	24068000	13893000	14565	0	92475	0	0	731250	530020	0	0	0	0	0	4207900	3708300	1292600	0	0	0
LOC_Os06g43760.1	LOC_Os06g43760.1	ADQSLFEAGVAR	0	1262.63	1691		40	yes	yes	2	3.7181e-56	213.31	17275000	75060000	46853000	38384000	12286000	0	0	0	0	0	0	0	0	0	0	0	0	0	0	0	0	0	0	0	68111000	265380000	115060000	65021000	36195000	20230000	20671000	0	10930000	4334500	0	0	0	2429400	0	0	0	0	0	0	0	0	0	0
LOC_Os06g43760.1	LOC_Os06g43760.1	RFGWDCHGLPVEFEIDKQLGITNR	2	2886.42	47187		48	yes	yes	3;4;5	3.8059e-62	167.72	50335000	63724000	216410000	176490000	16736000	12709000	6947800	14360000	0	0	0	0	0	0	0	0	0	4927800	1653400	1495500	0	0	0	0	20052000	97931000	90654000	6146600	10694000	0	0	0	0	0	0	0	0	0	0	0	0	0	0	0	0	0	0	0
LOC_Os06g43760.1	LOC_Os06g43760.1	SGTPLIYR	0	905.497	50607		76	yes	yes	2	0.0022442	143	41112000	136020000	72586000	52072000	24529000	11145000	0	9015000	0	3043200	0	0	0	0	0	0	0	0	0	0	0	0	0	36488	37856000	161730000	91249000	54466000	30172000	9685500	9712800	9747800	0	0	0	0	940070	0	0	0	0	0	0	0	0	0	0	0
LOC_Os06g43760.1	LOC_Os06g43760.1	SRFWGTPLPLWISQDGEEIVVMDSIEKLER	2	3529.79	52988		35	yes	yes	3;4	2.9718e-123	181.97	11408000	237020000	92433000	163020000	4808000	21768000	0	0	702230	0	0	0	0	0	0	0	0	0	0	0	0	0	0	0	27842000	41741000	67263000	37446000	25476000	1486500	0	0	0	0	0	0	0	0	0	0	0	0	0	0	0	0	0	0
LOC_Os06g43760.1	LOC_Os06g43760.1	TKGGEEFIFYDGPPFATGLPHYGHILAGTIKDVVTR	2	3903	56145		96	yes	yes	4;5;6	1.6114e-102	152.3	60339000	161750000	293070000	18326000	38481000	12910000	17806000	14820000	23064000	5136800	13788000	0	0	0	1871800	11617000	20437000	7760500	2788900	0	0	0	0	0	0	0	0	0	0	0	0	0	16392000	0	5481700	0	1589700	0	0	0	0	0	0	0	0	0	0	0
LOC_Os06g43760.1	LOC_Os06g43760.1	HYVDGITIPSSR	0	1343.68	24686		77	yes	yes	2;3	2.5625e-69	222.3	7169600	27512000	21047000	9215900	4785900	2065400	876760	0	0	0	0	0	0	0	0	0	0	0	0	0	0	0	0	0	45732000	163860000	109800000	61341000	32936000	15472000	19286000	25495000	18515000	0	0	0	0	1837100	0	0	0	0	0	0	0	0	0	0
LOC_Os06g43760.1	LOC_Os06g43760.1;LOC_Os02g09100.1	FHNWLEGARDWAVSR	1	1842.89	16373		47	no	no	2;3;4	4.7929e-41	173.44	44762000	244930000	105170000	64194000	15820000	12643000	4379600	16823000	1924000	0	0	0	0	0	0	0	0	0	0	0	0	0	0	0	0	4749400	0	0	0	0	0	0	0	0	0	0	0	0	0	0	0	0	0	0	0	0	0	0
LOC_Os06g43760.1	LOC_Os06g43760.1	AVPSWFVK	0	932.512	7943		15	yes	yes	2	0.0097926	100.07	21176000	69108000	37060000	20523000	9791500	5203700	0	0	0	0	0	0	0	0	0	0	0	0	0	0	0	0	0	0	23310000	191990000	51732000	27675000	29301000	8001000	6367500	7891000	0	0	0	0	0	0	0	0	0	0	0	0	0	0	0	0
LOC_Os06g43760.1	LOC_Os06g43760.1	TVTPCNDPMLYASLR	0	1736.82	58173;58174	2772	43	yes	yes	2;3	2.4242e-39	168.94	8239900	30351000	17267000	11128000	5277400	4071900	0	0	0	0	0	0	0	0	0	0	0	0	0	0	0	0	0	0	27798000	174460000	123910000	30120000	29258000	14147000	6825400	11288000	5343900	0	0	0	0	0	0	0	0	0	0	0	0	0	0	0
LOC_Os06g43760.1	LOC_Os06g43760.1	LVSKGSIEHSYPFCWR	1	1964.96	38453		44	yes	yes	2;3;4	2.102e-66	203.04	48994000	264460000	76553000	45368000	18712000	6461000	6019700	14124000	0	0	0	0	0	0	0	0	0	0	0	0	0	0	0	0	0	4938400	5331300	0	0	0	0	0	3783200	0	0	0	0	0	0	0	0	0	0	0	0	0	0	0
LOC_Os06g43760.1	LOC_Os06g43760.1	FGWDCHGLPVEFEIDKQLGITNR	1	2730.32	16310		48	yes	yes	3;4	5.339e-104	195.34	15263000	93675000	66138000	91696000	30013000	9259800	11049000	0	2650000	0	0	0	0	0	0	0	0	0	0	0	0	0	0	0	22547000	35075000	70861000	15015000	6367900	7442400	0	6471400	0	0	0	0	0	0	0	0	0	2068000	3077300	0	0	0	0	0
LOC_Os06g43760.1	LOC_Os06g43760.1	VLKLWSELDAFHEQLRR	2	2139.16	61467		31	yes	yes	3;4;5	5.4305e-70	192.24	49646000	152930000	19653000	78671000	33761000	17996000	12218000	6653200	4008000	0	0	0	0	0	0	0	0	0	0	0	0	0	0	0	8381900	23311000	17352000	18094000	0	0	0	0	0	0	0	0	0	0	0	0	0	0	0	0	0	0	0	0
LOC_Os06g43760.1	LOC_Os06g43760.1	VIADNYVTDDSGTGVVHCAPAFGEDDHR	0	3016.33	60499		39	yes	yes	3;4	1.4466e-82	166.23	4772000	14652000	11823000	6456000	0	0	0	0	0	0	0	0	0	0	0	0	0	0	0	0	0	0	0	0	33187000	94034000	69345000	48648000	33924000	11291000	22811000	28082000	14023000	0	0	0	0	0	0	0	0	0	0	0	0	0	0	0
LOC_Os06g43760.1	LOC_Os06g43760.1	GSIEHSYPFCWR	0	1537.68	22021		52	yes	yes	2;3	6.2098e-16	169.09	12527000	68421000	36293000	21377000	11185000	0	0	0	0	0	0	0	0	0	0	0	0	0	0	0	0	0	0	0	17266000	62509000	52369000	31471000	21561000	5693500	0	7252500	0	0	0	0	0	0	0	0	0	0	0	0	0	0	0	0
LOC_Os06g43760.1	LOC_Os06g43760.1	RLEIEGFSAFSPIDQASLLK	1	2220.18	47790		36	yes	yes	2;3	2.4089e-146	230.82	11149000	47642000	47181000	26336000	477050	0	5140100	0	0	0	0	0	0	0	0	0	0	0	0	0	0	0	0	0	26819000	80886000	56948000	26956000	11238000	0	0	0	0	0	0	0	0	0	4073900	0	0	0	0	0	0	0	0	0
LOC_Os06g43760.1	LOC_Os06g43760.1	QQVFDLGIGKYNETCR	1	1926.93	46084		21	yes	yes	2;3	8.3275e-07	131.24	14493000	38972000	27353000	9379000	5575000	3209500	0	0	0	0	0	0	0	0	0	0	0	0	0	0	0	0	0	0	20768000	86267000	46906000	29293000	13552000	10168000	6777400	7053800	0	0	0	0	0	117960	0	0	0	0	0	0	0	0	0	0
LOC_Os06g43760.1	LOC_Os06g43760.1	MEDVCEGKDFSFPAEEERVLK	2	2514.14	39569		12	yes	yes	3	4.0663e-80	183.09	29343000	112210000	67139000	43640000	29198000	9176700	0	8247200	0	0	0	0	0	0	0	0	0	0	0	0	0	0	0	0	0	0	0	854330	0	0	0	0	0	0	0	0	0	0	0	0	0	0	0	0	0	0	0	0
LOC_Os06g43760.1	LOC_Os06g43760.1	VSPVVTDDLLVHAAGNR	0	1761.94	63162		22	yes	yes	2;3	7.296e-06	120.66	0	0	0	0	2626200	0	3445400	0	7169200	10009000	3857900	5889200	3146200	3665200	0	0	0	0	0	0	0	0	0	0	32378000	65230000	30981000	51935000	21265000	6944000	11880000	15756000	15306000	3642500	0	0	0	0	0	1099500	0	0	0	0	0	0	0	0
LOC_Os06g43760.1	LOC_Os06g43760.1	AVPSWFVKVEK	1	1288.72	7944		25	yes	yes	2;3	8.8541e-05	99.343	40128000	98198000	50476000	48193000	21896000	6561500	4185500	7930700	3185700	0	0	0	0	0	0	0	0	0	0	0	0	0	0	0	0	0	0	1343800	0	0	0	0	0	0	0	0	0	0	0	0	0	0	0	0	0	0	0	0
LOC_Os06g43760.1	LOC_Os06g43760.1	QAPSKGGTAEVVQGGLDTEAYELLAKFPGSSLVGLK	2	3616.9	44607		17	yes	yes	3;4;5	1.9821e-85	138.15	12069000	94330000	97614000	25728000	15778000	11354000	980080	0	0	0	0	0	0	0	3822100	0	0	0	0	0	0	0	0	0	0	0	0	0	0	0	0	0	0	0	0	0	0	0	0	0	0	0	0	0	0	0	0	0
LOC_Os06g43760.1	LOC_Os06g43760.1	MEDVCEGKDFSFPAEEER	1	2173.89	39568		28	yes	yes	2;3	5.1813e-147	239.75	19374000	65848000	20599000	18820000	10807000	2373400	0	0	0	0	0	0	0	0	0	0	0	224420	0	0	0	0	0	0	7156800	48410000	24468000	17308000	7176800	3277000	0	7099200	0	0	0	0	0	0	0	0	0	0	0	0	0	0	0	0
LOC_Os06g43760.1	LOC_Os06g43760.1	TVTPCNDPMLYASLRAEPNFSVLGKR	2	2935.47	58176;58177	2772	27	yes	yes	3;4	1.4906e-26	118.67	61384000	5960000	108840000	50616000	0	0	0	0	0	0	0	0	0	0	0	0	0	0	0	0	0	0	0	0	0	0	0	0	0	0	0	0	0	2274000	0	12271000	3278400	0	0	0	0	0	0	0	0	0	0	0
LOC_Os06g43760.1	LOC_Os06g43760.1	HYVDGITIPSSRGPEYGVLK	1	2187.13	24687		18	yes	yes	3;4	1.452e-48	166.91	11734000	47828000	43751000	6278900	11388000	7068000	2792200	0	1824300	0	0	3968400	0	0	0	0	0	0	0	0	0	0	0	0	14901000	42257000	0	13886000	9294000	3718900	0	0	0	6183100	0	0	0	0	0	0	0	0	0	0	0	0	0	0
LOC_Os06g43760.1	LOC_Os06g43760.1	NYPSPVEVIDEYGADALR	0	2006.96	44273		64	yes	yes	2;3	4.8493e-17	148.48	4723800	7805600	12085000	4601100	0	2718100	0	0	0	0	0	0	0	0	0	0	0	0	0	0	0	0	0	0	11095000	86569000	25311000	45727000	11725000	3643900	0	0	0	0	0	0	0	0	0	0	0	0	0	0	0	0	0	0
LOC_Os06g43760.1	LOC_Os06g43760.1;LOC_Os02g09100.1	YIDNLTNIYVR	0	1382.72	66089		17	no	no	2	4.2822e-29	200.07	0	0	0	0	0	0	0	0	0	0	0	0	0	0	0	0	0	0	0	0	0	0	0	0	15685000	82657000	26582000	18584000	14963000	4039100	6327900	6020200	0	0	0	0	0	0	0	0	0	0	0	0	0	0	0	0
LOC_Os06g43760.1	LOC_Os06g43760.1	LSGVKVNDLHR	1	1236.69	37221		51	yes	yes	2;3	3.1047e-11	144.65	14883000	50555000	33412000	18906000	7525900	0	3263100	0	0	0	0	0	0	0	0	0	0	0	0	0	0	0	0	0	3305700	18051000	8322100	4831600	2479800	1162500	0	0	0	0	0	0	0	0	0	0	0	0	0	0	0	0	0	0
LOC_Os06g43760.1	LOC_Os06g43760.1	LYLINSPVVRAESLR	1	1728.99	38839		11	yes	yes	3	0.00010144	115.78	13211000	59145000	45847000	22329000	8554500	3880400	0	6001300	0	0	0	0	0	0	0	0	0	0	0	0	0	0	0	0	0	0	0	0	0	0	0	0	0	0	0	0	0	0	0	0	0	0	0	0	0	0	0	0
LOC_Os06g43760.1	LOC_Os06g43760.1;LOC_Os02g09100.1	NLICNGLVLAEDGKK	1	1642.87	43051		15	no	no	2;3	4.7122e-05	124.09	0	39297000	23707000	14785000	6261900	9391500	3359900	0	0	0	0	0	0	0	0	1913400	0	0	0	0	0	0	0	0	4030700	25279000	8757700	4631300	3151200	1812700	0	0	0	0	0	0	0	0	0	0	0	0	0	0	0	0	0	0
LOC_Os06g43760.1	LOC_Os06g43760.1	QAPSKGGTAEVVQGGLDTEAYELLAK	1	2631.34	44606		17	yes	yes	3	7.9785e-72	170.92	9557300	28928000	12528000	16305000	7055700	7136000	0	0	0	0	0	0	0	0	0	0	0	0	0	0	0	0	0	0	9659900	25938000	16372000	9112600	0	0	0	0	0	0	0	0	0	0	0	0	0	0	0	0	0	0	0	0
LOC_Os06g43760.1	LOC_Os06g43760.1	YVKEADRDIINSVK	2	1648.88	67295		15	yes	yes	2;3;4	5.454e-05	123.76	11458000	36482000	24250000	14855000	6142100	4248700	0	0	0	8751500	1077000	885940	0	817380	0	0	0	0	0	0	0	0	0	0	0	0	0	1126500	0	0	0	0	0	0	0	0	0	0	0	0	0	0	0	0	0	0	0	0
LOC_Os06g43760.1	LOC_Os06g43760.1	LSGVKVNDLHRHYVDGITIPSSR	2	2562.37	37222		8	yes	yes	4;5	4.7057e-18	99.366	3179900	41732000	19130000	9103800	5415500	6252500	0	0	0	8768800	12278000	0	2321700	0	0	0	0	0	0	0	0	0	0	0	0	0	0	0	0	0	0	0	0	0	0	0	0	0	0	0	0	0	0	0	0	0	0	0
LOC_Os06g43760.1	LOC_Os06g43760.1	IRDQLLECNKQTYWVPDYVK	2	2567.28	28013		14	yes	yes	3;4	2.5009e-12	134.07	3219400	54351000	19643000	4227500	0	0	0	0	0	0	0	0	0	0	0	0	0	0	0	0	0	0	0	0	0	22723000	1993200	0	0	0	0	0	0	0	0	0	0	0	0	0	0	0	0	0	0	0	0	0
LOC_Os06g43760.1	LOC_Os06g43760.1;LOC_Os02g09100.1	FLVQNAK	0	818.465	17040		20	no	no	2	0.001339	126.04	4990000	12205000	9337700	5135500	1712600	0	0	2199500	0	729640	0	0	0	418530	0	0	0	0	0	0	0	0	0	0	7400100	24116000	15224000	9358500	5620100	2424100	257380	3126300	0	0	0	0	0	0	0	0	0	0	0	0	0	0	0	0
LOC_Os06g43760.1	LOC_Os06g43760.1	FPGSSLVGLK	0	1003.57	17264		13	yes	yes	2	7.055e-05	111.95	6675800	13140000	10630000	5008300	2094400	1400900	0	941630	0	0	0	2950500	0	0	0	0	0	0	0	0	0	0	0	0	1550500	28872000	14550000	5609300	0	2465900	0	0	0	0	0	0	0	0	0	0	0	218680	0	0	0	0	0	0
LOC_Os06g43760.1	LOC_Os06g43760.1;LOC_Os02g09100.1	AEPNFSVLGKR	1	1216.66	2007		20	no	no	2;3	6.7779e-05	97.813	9021400	5523700	11387000	5542600	2208900	1150900	0	1208800	0	0	0	0	0	0	0	0	0	0	0	0	155780	0	0	0	0	24756000	12137000	10860000	3011800	3523500	0	0	0	0	0	0	0	0	0	0	0	0	0	0	506840	0	0	0
LOC_Os06g43760.1	LOC_Os06g43760.1	ALKTPLKEMVIVHPDNEFLEDITGK	2	2836.5	4551		6	yes	yes	4;5	9.6633e-26	106.63	3080800	23341000	24866000	23177000	4332000	0	0	0	0	0	9312600	0	0	0	0	0	0	0	0	0	0	0	0	0	0	0	0	0	0	0	0	0	0	0	0	0	0	0	0	0	0	0	0	0	0	0	0	0
LOC_Os06g43760.1	LOC_Os06g43760.1	LEIEGFSAFSPIDQASLLK	0	2064.08	32854		13	yes	yes	2;3	4.1543e-47	170.56	0	0	0	0	0	0	0	0	0	0	0	0	0	0	0	0	0	0	0	0	0	0	0	0	11889000	27326000	19946000	16198000	6133600	5345900	0	0	0	0	0	0	0	0	0	0	0	0	0	0	0	0	0	0
LOC_Os06g43760.1	LOC_Os06g43760.1	VMPYSTGCKTALSNFEAALDYR	1	2493.17	62070		3	yes	yes	3	7.7051e-10	82.975	4442500	14552000	10343000	7485600	3390400	0	0	0	0	0	0	8002400	7739800	7390200	9935300	4183400	3525500	0	0	0	0	0	0	0	0	0	0	0	0	0	3905500	0	0	0	0	0	0	0	0	0	0	0	0	0	0	0	0	0
LOC_Os06g43760.1	LOC_Os06g43760.1	HVFLSTGDFYLATR	0	1625.82	24504		14	yes	yes	2;3	2.5014e-06	119.39	0	4087800	2479600	0	0	0	0	0	0	0	0	0	0	0	0	0	0	0	0	0	0	0	0	0	7912800	19853000	7775800	2955400	0	5043200	5091900	7219400	0	0	0	0	0	11009000	0	2866900	0	2378600	0	4882600	0	0	0	0
LOC_Os06g43760.1	LOC_Os06g43760.1	LKEYVMEEMNVK	1	1511.74	34638		14	yes	yes	2;3	0.0042766	73.067	2946700	23777000	11272000	4844000	3436000	0	0	0	2184900	0	0	0	0	0	0	0	0	0	0	0	0	0	0	0	2682000	15792000	4374300	0	0	7464400	0	0	0	0	0	0	0	0	0	0	0	0	0	0	0	0	0	0
LOC_Os06g43760.1	LOC_Os06g43760.1;LOC_Os02g09100.1	FHNWLEGAR	0	1128.55	16372		16	no	no	2	0.00062884	135.77	1858400	5799100	3597800	1607800	0	0	0	0	0	0	0	0	0	0	0	0	0	0	0	0	0	0	0	0	6871300	27212000	18537000	0	5067000	2965500	3111200	0	0	0	0	0	0	0	0	0	0	0	479350	0	0	0	0	0
LOC_Os06g43760.1	LOC_Os06g43760.1	TVTPCNDPMLYASLRAEPNFSVLGK	1	2779.37	58175		10	yes	yes	3	2.1074e-19	93.767	9848500	32670000	12412000	8373300	4038500	0	0	0	0	0	0	0	0	0	0	0	0	0	0	0	0	0	0	0	0	0	7211300	0	0	0	0	0	0	0	0	0	0	0	0	0	0	0	0	0	0	0	0	0
LOC_Os06g43760.1	LOC_Os06g43760.1	VSTKPEDSIHFCSFPSTTGERDER	2	2781.27	63230		4	yes	yes	4;5	0.0008355	45.395	3783900	13525000	10748000	4944200	0	0	0	0	0	0	0	0	0	0	0	0	0	0	0	0	0	0	0	0	0	13224000	9197600	5903500	4190700	0	0	3711600	2658600	0	0	0	0	0	0	0	0	0	0	0	0	0	0	0
LOC_Os06g43760.1	LOC_Os06g43760.1	YKPLFDFFLELQETAFR	1	2163.1	66250		13	yes	yes	2;3	7.6376e-08	131.61	0	0	2124600	10304000	2949200	0	4052600	9690100	0	0	0	2606100	9728400	0	0	1838700	0	0	0	0	0	0	0	0	1658200	8124100	7016700	7550500	0	0	0	0	0	1105800	1040500	0	0	0	549870	0	0	0	0	0	0	0	0	0
LOC_Os06g43760.1	LOC_Os06g43760.1	FWGTPLPLWISQDGEEIVVMDSIEKLER	1	3286.66	18224		11	yes	yes	3	9.9011e-53	150.18	0	11706000	7935600	4290300	2836100	3749800	0	0	0	0	0	0	0	0	0	0	0	0	0	0	0	0	0	0	7852100	2773300	12832000	6318100	7791200	0	0	0	0	0	0	0	0	0	0	0	0	0	0	0	0	0	0	0
LOC_Os06g43760.1	LOC_Os06g43760.1	GGTAEVVQGGLDTEAYELLAK	0	2120.06	19863		17	yes	yes	2;3	1.6558e-32	153.09	0	1620400	0	0	0	0	0	0	0	0	0	0	0	0	0	0	0	0	0	0	0	0	0	0	49021	24569000	19997000	11033000	6621400	0	0	0	0	0	0	0	170030	0	0	0	0	0	0	0	0	0	0	0
LOC_Os06g43760.1	LOC_Os06g43760.1	VMPYSTGCK	0	1041.46	62068;62069		21	yes	yes	2	0.0022809	98.997	3744200	9981300	6402300	3453900	2478900	0	0	0	0	0	0	0	0	0	0	0	0	0	0	0	0	0	0	0	4004400	16781000	8282700	5172200	0	2076300	0	0	0	0	0	0	0	0	0	0	0	0	0	0	0	0	0	0
LOC_Os06g43760.1	LOC_Os06g43760.1	LWSELDAFHEQLR	0	1642.81	38684		11	yes	yes	2;3	3.5808e-05	100.55	0	9366700	4040400	2277200	0	2345500	1509300	0	0	0	0	0	0	0	0	0	0	0	0	0	0	0	0	0	5581000	13722000	10459000	6850000	0	948930	2836400	0	0	333450	0	0	0	0	0	0	0	0	0	0	0	0	0	0
LOC_Os06g43760.1	LOC_Os06g43760.1	GPEYGVLK	0	861.46	21496		16	yes	yes	2	0.0080651	104.45	0	0	0	0	0	0	0	0	0	0	0	0	0	0	0	0	0	0	0	0	0	0	0	0	7766300	28988000	0	11006000	8227400	2672100	0	0	0	0	0	0	0	0	0	0	0	0	0	0	0	0	0	0
LOC_Os06g43760.1	LOC_Os06g43760.1	GGEEFIFYDGPPFATGLPHYGHILAGTIKDVVTR	1	3673.86	19546		16	yes	yes	4;5	1.2766e-53	109.62	4139500	25770000	15541000	8762900	3478100	0	0	0	0	0	0	0	0	0	0	0	0	0	0	0	0	0	0	0	0	0	0	0	0	0	0	0	0	0	0	0	0	0	0	0	0	0	0	0	0	0	0	0
LOC_Os06g43760.1	LOC_Os06g43760.1	QQVFDLGIGK	0	1103.6	46083		6	yes	yes	2	0.00041768	107.1	0	0	0	0	0	0	0	0	0	0	0	0	0	0	0	0	0	0	0	0	0	0	0	0	0	21899000	11467000	5718100	4337800	0	0	4390800	0	0	0	0	2783600	0	1646300	0	0	0	0	0	0	0	0	0
LOC_Os06g43760.1	LOC_Os06g43760.1;LOC_Os02g09120.1	YVAEWEAVVTR	0	1321.67	67198		18	yes	no	2	2.1723e-09	131.28	3518500	11035000	9092400	0	2978400	0	0	0	0	0	0	0	0	0	0	0	0	0	0	0	0	0	0	0	0	21863000	0	3540400	0	0	0	0	0	0	0	0	0	0	0	0	0	0	0	0	0	0	0	59361
LOC_Os06g43760.1	LOC_Os06g43760.1	SKKNYPSPVEVIDEYGADALR	2	2350.18	51275		7	yes	yes	3;4	0.00013065	63.454	3236300	12134000	26936000	3107400	3380700	0	0	0	0	0	0	0	0	0	0	0	0	0	0	0	0	0	0	0	0	0	0	0	0	0	0	0	0	0	0	0	0	0	0	0	0	0	0	0	0	0	0	0
LOC_Os06g43760.1	LOC_Os06g43760.1	KNYPSPVEVIDEYGADALR	1	2135.05	30749		7	yes	yes	3	5.6682e-07	86.727	1592100	0	6689800	0	0	0	0	0	0	1249300	0	0	0	0	0	0	0	0	0	0	0	0	0	0	8565700	19054000	0	6502800	4807500	0	0	0	0	0	0	0	0	0	0	0	0	0	0	0	0	0	0	0
LOC_Os06g43760.1	LOC_Os06g43760.1	NYPSPVEVIDEYGADALRLYLINSPVVR	1	3161.64	44274		9	yes	yes	3	6.3497e-32	102.05	1662100	21444000	21508000	3832500	0	0	0	0	0	0	0	0	0	0	0	0	0	0	0	0	0	0	0	0	0	0	0	0	0	0	0	0	0	0	0	0	0	0	0	0	0	0	0	0	0	0	0	0
LOC_Os06g43760.1	LOC_Os06g43760.1	VEDVFDCWFESGSMPYAYIHYPFENR	0	3257.39	59407		2	yes	yes	3	7.7657e-50	154.13	0	0	0	0	0	0	0	0	0	0	0	0	0	0	0	0	0	0	0	0	0	0	0	0	11896000	11805000	15480000	9204100	0	0	0	0	0	0	0	0	0	0	0	0	0	0	0	0	0	0	0	0
LOC_Os06g43760.1	LOC_Os06g43760.1	NYPSPVEVIDEYGADALRLYLINSPVVRAESLR	2	3717.94	44275		5	yes	yes	4	4.4255e-33	93.776	1673800	25368000	11533000	7002000	0	0	0	920740	0	0	0	0	0	1124900	0	0	0	0	0	0	0	0	0	0	0	0	0	0	0	0	0	0	0	0	0	0	0	0	0	0	0	0	0	0	0	0	0	0
LOC_Os06g43760.1	LOC_Os06g43760.1	KNYPSPVEVIDEYGADALRLYLINSPVVR	2	3289.73	30750		2	yes	yes	4	2.3946e-61	157.11	0	17937000	11468000	9328800	0	0	0	0	0	0	0	0	0	0	5506000	1047200	1356600	788850	0	0	0	0	0	0	0	0	0	0	0	0	0	0	0	0	0	0	0	0	0	0	0	0	0	0	0	0	0	0
LOC_Os06g43760.1	LOC_Os06g43760.1	HVFLSTGDFYLATRS	1	1712.85	24505		12	yes	yes	2;3	0.00061367	86.313	2454100	21884000	10540000	5585700	0	0	0	0	0	0	0	0	0	0	0	0	0	0	0	0	189300	0	0	0	0	0	0	2889700	0	0	0	0	0	0	0	0	0	0	0	0	0	0	0	0	0	0	0	0
LOC_Os06g43760.1	LOC_Os06g43760.1	VLKLWSELDAFHEQLR	1	1983.06	61466		7	yes	yes	3;4	4.9928e-05	116.43	3313300	15119000	17056000	5577600	0	0	0	0	0	0	0	0	0	0	0	0	0	0	0	0	0	0	0	0	0	0	0	0	0	0	0	0	0	0	0	0	0	0	0	0	0	0	0	0	0	0	0	0
LOC_Os06g43760.1	LOC_Os06g43760.1;LOC_Os02g09100.1	RFHNWLEGARDWAVSR	2	1998.99	47190		10	no	no	4	0.00019874	96.247	2628100	20349000	0	4590900	3673300	0	0	0	0	0	2210500	0	0	0	0	0	0	0	0	0	0	0	0	0	0	3151700	0	1347300	0	0	0	0	0	0	1083700	0	0	0	0	0	0	0	0	0	0	0	0	0
LOC_Os06g43760.1	LOC_Os06g43760.1;LOC_Os02g09100.1	AEPNFSVLGK	0	1060.56	2006		3	no	no	2	0.007265	78.334	0	0	0	0	0	0	0	0	0	0	0	0	0	0	0	0	0	0	0	0	0	0	0	0	6062700	14338000	0	5131900	0	0	3321300	3903900	0	0	0	0	0	0	0	0	0	0	0	0	0	0	0	0
LOC_Os06g43760.1	LOC_Os06g43760.1	EMVIVHPDNEFLEDITGK	0	2085.01	14152		6	yes	yes	3	0.0002815	59.434	0	0	0	0	0	0	0	0	0	0	0	0	0	0	0	0	0	0	0	0	0	0	0	0	4020400	10815000	10185000	1670700	4136800	0	1427400	0	0	0	0	0	0	0	0	0	0	0	0	0	0	0	0	0
LOC_Os06g43760.1	LOC_Os06g43760.1	NFPGNFVAEGLDQTR	0	1663.8	42312		5	yes	yes	2	0.00024883	83.314	0	0	0	0	0	0	0	0	0	0	0	0	0	0	0	0	0	0	0	0	0	0	0	0	3882500	0	14880000	10430000	0	0	0	2956700	0	0	0	0	0	0	0	0	0	0	0	0	0	0	0	0
LOC_Os06g43760.1	LOC_Os06g43760.1	HYVDGITIPSSRGPEYGVLKR	2	2343.23	24688		6	yes	yes	4	2.3515e-09	86.479	5292000	12000000	8706800	3728800	2195000	0	0	0	0	0	0	0	0	0	0	0	0	0	0	0	0	0	0	0	0	0	0	0	0	0	0	0	0	0	0	0	0	0	0	0	0	0	0	0	0	0	0	0
LOC_Os06g43760.1	LOC_Os06g43760.1	TPLKEMVIVHPDNEFLEDITGK	1	2524.29	57049		5	yes	yes	3;4	0.00043707	53.201	0	0	0	0	0	0	0	0	0	0	0	0	0	0	0	0	0	0	0	0	0	0	0	0	1998900	8099200	19951000	0	0	0	0	0	0	0	0	0	0	0	0	0	0	0	0	0	0	0	0	0
LOC_Os06g43760.1	LOC_Os06g43760.1	SGVFGVVKDVFLPWYNAYR	1	2216.14	50625		16	yes	yes	2;3	6.3148e-10	127.32	8257200	0	3360900	6287700	7627900	2905200	0	0	0	0	0	0	0	0	0	0	0	0	0	0	0	0	0	0	0	0	0	0	0	0	0	0	0	0	0	0	0	0	0	0	0	0	0	0	0	0	0	0
LOC_Os06g43760.1	LOC_Os06g43760.1	MTQEQILAFEQSGEISFFGHCLKLDDIK	1	3283.59	41432		5	yes	yes	4	3.3084e-17	88.517	1951800	12421000	9246900	1467600	2926700	0	0	0	0	0	0	0	0	0	0	0	0	0	0	0	0	0	0	0	0	0	0	0	0	0	0	0	0	0	0	0	0	0	0	0	0	0	0	0	0	0	0	0
LOC_Os06g43760.1	LOC_Os06g43760.1	GGTAEVVQGGLDTEAYELLAKFPGSSLVGLK	1	3105.62	19864		7	yes	yes	3	1.1432e-123	185.02	3859000	13095000	6668400	0	0	0	0	0	0	0	0	0	0	0	0	0	0	0	0	0	0	0	0	0	0	0	0	0	0	0	0	0	0	0	4367700	0	0	0	0	0	0	0	0	0	0	0	0	0
LOC_Os06g43760.1	LOC_Os06g43760.1	MTQEQILAFEQSGEISFFGHCLKLDDIKVIR	2	3651.84	41433		8	yes	yes	4;5	4.2155e-08	65.093	0	14258000	9502000	0	4016500	0	0	0	0	0	0	0	0	0	0	0	0	0	0	0	0	0	0	0	0	0	0	62764	0	0	0	0	0	0	0	0	0	0	0	0	0	0	0	0	0	0	0	0
LOC_Os06g43760.1	LOC_Os06g43760.1	VKDKSTGAVYVVAESR	2	1707.92	60925		24	yes	yes	3;4	9.855e-15	147.07	3968100	9120800	6982400	6020200	0	0	0	0	0	0	0	0	0	0	0	0	0	0	0	0	0	0	0	0	0	0	0	0	0	0	0	0	0	0	0	0	0	0	0	0	0	0	0	0	0	0	0	0
LOC_Os06g43760.1	LOC_Os06g43760.1;LOC_Os02g09100.1	DVFLPWYNAYR	0	1442.7	11793		3	no	no	2	0.0014053	84.476	0	0	0	0	0	0	0	0	0	0	0	0	0	0	0	0	0	0	0	0	0	0	0	0	3051200	0	6228300	2645800	4155700	0	2968200	3442100	2881800	0	0	0	0	0	0	0	0	0	0	0	0	0	0	0
LOC_Os06g43760.1	LOC_Os06g43760.1	KMTQEQILAFEQSGEISFFGHCLK	1	2827.37	30681		5	yes	yes	3;4	2.4005e-16	92.01	0	0	0	9109600	9020200	4075800	0	0	0	0	0	0	0	0	0	0	0	0	0	0	0	0	0	0	0	0	0	0	0	0	0	0	0	0	0	0	0	0	0	0	0	0	0	0	0	0	0	0
LOC_Os06g43760.1	LOC_Os06g43760.1	RFGWDCHGLPVEFEIDK	1	2103.98	47186		4	yes	yes	3;4	0.00027202	65.107	0	0	0	0	0	0	0	0	0	0	0	0	0	0	0	0	0	0	0	0	0	0	0	0	2886900	7522900	5159500	3519600	0	0	0	0	0	0	0	0	0	0	0	0	0	0	0	0	0	0	0	0
LOC_Os06g43760.1	LOC_Os06g43760.1	FGWDCHGLPVEFEIDK	0	1947.88	16309		2	yes	yes	3	0.022265	34.909	0	2252000	1859100	799480	0	0	0	0	0	0	0	0	0	0	0	0	0	0	0	0	0	0	0	0	2514600	5601400	5608900	0	0	0	0	0	0	0	0	0	0	0	0	0	0	0	0	0	0	0	0	0
LOC_Os06g43760.1	LOC_Os06g43760.1	VNDLHRHYVDGITIPSSR	1	2078.07	62168		8	yes	yes	3;4	3.6447e-05	77.468	0	4627900	7554700	1488300	3344300	0	0	0	0	0	0	0	0	0	0	0	0	0	0	0	0	0	0	0	0	0	0	0	0	0	0	0	0	0	0	0	0	0	0	0	0	0	0	0	0	0	0	0
LOC_Os06g43760.1	LOC_Os06g43760.1	RVEDVFDCWFESGSMPYAYIHYPFENRELFEK	2	4059.82	48496		10	yes	yes	4;5	4.1336e-11	67.459	0	0	0	0	0	0	0	0	0	0	0	0	0	0	0	0	0	0	0	0	0	0	0	0	0	1928100	6263500	7417400	0	0	0	0	0	0	0	0	0	0	0	0	0	0	0	0	0	0	0	0
LOC_Os06g43760.1	LOC_Os06g43760.1;LOC_Os02g09100.1	RFHNWLEGAR	1	1284.65	47189		5	no	no	3	0.00088827	86.898	0	0	0	0	0	0	0	0	0	0	0	0	0	0	0	0	0	0	0	0	0	0	0	0	0	6206900	3817800	2517300	2025000	0	0	0	0	0	0	0	0	0	0	0	0	0	0	0	0	0	0	0
LOC_Os06g43760.1	LOC_Os06g43760.1	EYVMEEMNVK	0	1270.56	15246		2	yes	yes	2	0.012915	68.735	0	0	0	0	0	0	0	0	0	0	0	0	0	0	0	0	0	0	0	0	0	0	0	0	0	5531200	4065200	2258400	1886600	0	0	0	0	0	0	0	0	0	0	0	0	0	0	0	0	0	0	0
LOC_Os06g43760.1	LOC_Os06g43760.1	QTYWVPDYVK	0	1297.63	46422		1	yes	yes	2	0.055441	47.706	0	0	0	0	0	0	0	0	0	0	0	0	0	0	0	0	0	0	0	0	0	0	0	0	0	1692000	8025700	0	0	0	0	0	0	0	0	0	0	0	0	2944200	0	0	0	0	0	0	0	0
LOC_Os06g43760.1	LOC_Os06g43760.1	WIDFKDDYK	1	1228.58	64785		1	yes	yes	3	0.029193	44.863	0	0	0	0	0	0	0	0	0	0	0	0	0	0	0	0	0	0	0	0	0	0	0	0	1715600	0	0	5388300	2505300	0	0	0	0	0	0	0	0	0	0	0	0	0	0	0	0	0	0	0
LOC_Os06g43760.1	LOC_Os06g43760.1	STGAVYVVAESR	0	1237.63	53657		19	yes	yes	2	2.016e-17	174.98	0	0	0	1331600	2352000	0	0	1487700	0	0	0	0	0	0	0	0	0	0	0	0	0	0	0	0	0	2137100	0	0	0	0	442630	1079400	0	0	0	0	0	0	0	0	0	0	0	0	0	0	0	0
LOC_Os06g43760.1	LOC_Os06g43760.1	ADQSLFEAGVAREVVNRIQK	2	2229.19	1692		1	yes	yes	4	0.047337	23.172	0	6457200	0	0	0	0	0	0	0	0	0	0	0	0	0	0	0	0	0	0	0	0	0	0	0	0	0	0	0	0	0	0	0	0	0	0	0	0	0	0	0	0	0	0	0	0	0	0
LOC_Os06g43760.1	LOC_Os06g43760.1	QQVFDLGIGKYNETCRGIVTK	2	2425.24	46085		1	yes	yes	3;4	0.060104	37.884	1085900	3429500	1923800	0	0	0	0	0	0	0	0	0	0	0	0	0	0	0	0	0	0	0	0	0	0	0	0	0	0	0	0	0	0	0	0	0	0	0	0	0	0	0	0	0	0	0	0	0
LOC_Os06g43760.1	LOC_Os06g43760.1	GGEEFIFYDGPPFATGLPHYGHILAGTIK	0	3103.54	19545		4	yes	yes	3;4	1.899e-23	90.37	0	0	0	236990	0	0	0	0	0	0	0	0	0	2154800	0	3669900	0	0	313400	0	0	0	0	0	0	0	0	0	0	0	0	0	0	0	0	0	0	0	0	0	0	0	0	0	0	0	0	0
LOC_Os06g43760.1	LOC_Os06g43760.1	TAQLEPTDLVDVYYKPMDDGKNTLVEIVQSQDQYIR	2	4184.06	54915		4	yes	yes	4	5.4643e-06	47.195	0	1625600	2295800	0	0	0	0	0	0	0	0	0	0	0	0	0	0	0	0	0	0	0	0	0	0	0	0	0	0	0	0	0	0	0	0	0	0	0	0	0	0	0	0	0	0	0	0	0
LOC_Os06g43760.1	LOC_Os06g43760.1	EMVIVHPDNEFLEDITGKLKEYVMEEMNVK	2	3578.73	14153		1	yes	yes	5	0.019447	22.239	0	3779000	0	0	0	0	0	0	0	0	0	0	0	0	0	0	0	0	0	0	0	0	0	0	0	0	0	0	0	0	0	0	0	0	0	0	0	0	0	0	0	0	0	0	0	0	0	0
LOC_Os06g43760.1	LOC_Os06g43760.1	YNETCRGIVTK	1	1339.66	66688		1	yes	yes	3	0.044873	31.843	0	0	0	0	0	0	0	0	0	0	0	0	0	0	0	0	0	0	0	0	0	0	0	0	1673500	346660	403580	0	0	0	0	0	0	0	0	0	0	0	0	0	0	0	0	0	0	0	0	0
LOC_Os06g43760.1	LOC_Os06g43760.1	TKGGEEFIFYDGPPFATGLPHYGHILAGTIK	1	3332.69	56144		17	yes	yes	3;4;5	2.99e-51	127.67	0	0	0	0	0	0	0	0	521570	0	0	0	0	0	0	0	0	901320	0	0	0	0	0	0	0	0	0	0	0	0	0	0	0	0	0	0	0	0	0	0	0	0	0	0	0	0	0	0
LOC_Os06g43840.1	LOC_Os06g43840.1	SLMEQCWSTEPSERPTFTEIAGR	1	2711.23	51797		52	yes	yes	3	5.8371e-139	206.71	3421800	4675700	9434600	23128000	11687000	20369000	19430000	16709000	15182000	9727300	17514000	41173000	18359000	7652300	0	3881500	0	0	0	0	0	0	0	0	0	4650700	23683000	33127000	23788000	16804000	13142000	12726000	15744000	10085000	25526000	28054000	14424000	5186100	0	0	0	0	0	0	0	0	0	0
LOC_Os06g43840.1	LOC_Os06g43840.1	GVALGELFGR	0	1017.56	22479		52	yes	yes	2	1.4855e-06	164.72	0	0	26994000	51002000	28194000	27350000	53297000	24667000	28008000	17162000	19972000	9776000	5811300	4341800	3286400	0	0	0	0	606920	0	0	0	0	0	0	0	26333000	28681000	18774000	17684000	17230000	15533000	0	10428000	0	0	778230	0	0	0	0	0	0	0	0	0	0
LOC_Os06g43840.1	LOC_Os06g43840.1	ALPHAHSDPVVNDYGSDMHGGPGPETVPVYMSLRPEDVAR	1	4269	4736		28	yes	yes	4;5;6	6.5027e-132	161.62	0	0	17834000	44337000	60636000	47278000	38899000	31587000	15115000	10251000	0	4335200	0	0	0	0	0	0	0	0	0	0	0	0	0	0	10062000	17443000	15230000	9052400	8656400	5166000	9899100	0	0	0	0	0	0	0	0	0	0	0	0	0	0	0
LOC_Os06g43840.1	LOC_Os06g43840.1	AVPVPMGAYGYTHMHPVPHER	0	2345.12	7947		7	yes	yes	3;4;5	7.206e-09	82.586	0	0	0	0	0	0	0	0	0	0	0	0	0	0	0	0	0	0	0	0	0	0	0	0	0	0	17989000	54755000	31067000	38284000	32650000	26710000	16451000	0	0	0	0	0	0	0	0	0	0	0	0	0	0	0
LOC_Os06g43840.1	LOC_Os06g43840.1	SRPADWISGFPATDDLGR	1	1959.94	53041		12	yes	yes	3	1.5802e-05	80.975	0	0	0	0	0	0	0	0	0	0	0	0	0	0	0	0	0	0	0	0	0	0	0	0	0	3664800	10709000	27336000	18285000	8475800	7230300	13826000	0	4354700	30474000	27723000	0	0	0	0	0	0	0	228380	0	0	0	0
LOC_Os06g43840.1	LOC_Os06g43840.1	APPQANPQPEAAR	0	1345.67	5772		49	yes	yes	2	6.7217e-14	145.34	0	0	2763900	2380900	6750100	5051100	4435600	2839400	8512400	6716000	0	0	0	0	0	0	0	0	0	0	0	0	0	0	0	1017900	4998100	19148000	16381000	7276000	11991000	10292000	11170000	6985500	5855800	2897100	0	0	0	0	0	0	0	0	0	0	0	0
LOC_Os06g43840.1	LOC_Os06g43840.1	ILPRPGDGTLR	1	1193.69	27129		6	yes	yes	2	0.00051245	111.46	0	0	4245500	7779600	10308000	8430700	10126000	10727000	0	8803100	6582200	4870800	3398300	0	2457000	0	0	0	0	0	0	0	0	0	0	0	7419300	11994000	14908000	7797200	0	0	0	1424800	0	0	0	0	0	0	0	0	0	0	0	0	0	0
LOC_Os06g43840.1	LOC_Os06g43840.1	YRQPLSQLPPLPPVFMNDHR	1	2404.25	66916		6	yes	yes	4	0.00013102	67.43	0	0	0	0	0	0	0	0	0	0	0	0	0	0	0	0	0	0	0	0	0	0	0	0	0	0	0	18913000	11325000	15838000	29892000	0	12597000	10096000	6353800	8116900	0	0	0	0	0	0	0	0	0	0	0	0
LOC_Os06g43840.1	LOC_Os06g43840.1	DNVSPVAPAAVPTYMANVDR	0	2086.02	11297		22	yes	yes	2;3	4.1937e-09	106.42	0	0	2365300	5102000	13204000	5540300	0	0	0	0	0	0	0	0	6753900	0	0	0	0	0	0	0	0	0	227510	0	5227700	24102000	17578000	17218000	12006000	3155600	0	0	0	0	0	0	0	0	0	0	0	0	0	0	0	0
LOC_Os06g43840.1	LOC_Os06g43840.1	VFIFPISDAAGGGGGEEAEGGGFDAGLR	0	2652.25	59699		10	yes	yes	3	2.0843e-11	78.202	0	0	3635900	4987100	5521100	0	3979700	1983800	0	0	0	0	0	0	0	0	0	0	0	486250	0	0	0	0	0	0	6681600	16639000	15406000	11399000	11924000	0	6546200	0	0	0	0	0	0	0	0	6784200	0	0	0	0	0	0
LOC_Os06g43840.1	LOC_Os06g43840.1	LSPSEASSASTEQR	0	1448.67	37347		32	yes	yes	2	3.2202e-20	153.95	0	0	1766100	2393100	4221600	3009600	2539700	2375400	1843000	2520000	0	0	0	0	0	0	0	0	0	0	0	0	0	0	0	2333400	9175200	18969000	0	0	0	0	8044600	0	5505100	4102400	5063900	0	0	0	0	0	0	0	0	0	0	0
LOC_Os06g43840.1	LOC_Os06g43840.1;LOC_Os06g08280.1	CQTLISGGVR	0	1089.56	9288		21	no	no	2	6.0889e-06	130.75	0	0	8227500	0	0	9294300	0	13313000	13900000	0	0	0	0	0	0	0	0	0	0	0	0	0	0	0	0	0	0	6853800	868900	0	0	6881900	7691500	0	0	3785500	0	0	0	0	0	0	0	0	0	0	0	0
LOC_Os06g43840.1	LOC_Os06g43840.1	LAEAYGGATGASFAVK	0	1511.76	31713		23	yes	yes	2	0.00014303	116.01	0	0	5736400	7714100	9896700	6787700	5925000	10529000	10188000	0	0	0	0	0	0	5937500	5814000	2256300	0	0	0	0	0	0	0	0	0	0	0	0	0	0	0	0	0	0	0	0	0	0	0	0	0	0	0	0	0	0
LOC_Os06g43840.1	LOC_Os06g43840.1	SAFGVAAPPPLVDVFSNAAAPAPVPVKPQEIAAEVR	1	3581.92	48927		6	yes	yes	3;4	0.00014646	37.499	0	0	1151100	1152800	2820200	1681200	0	0	0	0	0	0	0	0	0	0	0	0	0	0	0	0	0	0	0	0	3624500	12917000	11408000	10087000	11843000	0	0	9871000	0	0	0	0	0	0	0	0	0	0	0	0	0	0
LOC_Os06g43840.1	LOC_Os06g43840.1	FIKGDDMTSPDLVSVEDSLPTSNTK	1	2695.29	16495		5	yes	yes	3	0.0022995	37.526	0	0	5284000	6835500	5392300	6766500	0	0	0	0	0	0	5414700	0	0	0	0	0	0	0	0	0	0	0	0	0	6603400	9337100	0	6752000	4927300	0	0	0	0	0	0	0	0	0	0	0	0	0	0	0	0	0
LOC_Os06g43840.1	LOC_Os06g43840.1	AREVSQSNTNTFFDVSEPK	1	2155.02	6175		5	yes	yes	3	1.3475e-05	78.088	0	0	2147500	3903300	4970400	3567500	3119200	0	0	0	0	0	0	0	0	0	0	0	0	0	0	0	0	0	0	0	4690900	6914200	12214000	7058000	0	0	0	0	0	0	2785300	0	0	0	0	0	0	0	0	0	0	0
LOC_Os06g43840.1	LOC_Os06g43840.1	YLEAVNGIVRK	1	1260.72	66352		4	yes	yes	3	9.797e-06	113.93	0	0	3073100	3605100	6813400	8289500	3028000	8026500	0	0	3326900	0	0	0	0	0	0	0	0	0	0	0	0	0	0	0	0	0	0	0	0	0	0	0	0	0	0	0	0	0	0	0	0	0	0	0	0	0
LOC_Os06g43840.1	LOC_Os06g43840.1	LQIIKNNDLEELQELGSGTFGTVYHGK	1	3002.53	36638		6	yes	yes	4	1.9469e-07	67.655	0	0	7821000	13034000	0	4417200	5925300	0	0	0	0	0	0	0	0	0	0	0	0	0	0	0	0	0	0	0	0	0	0	0	0	0	0	0	0	0	0	0	0	0	0	0	0	0	0	0	0	0
LOC_Os06g43840.1	LOC_Os06g43840.1	AAEDAGGGAGERMK	1	1318.59	436		16	yes	yes	2	0.00043497	91.855	0	0	1526400	3588500	4846900	3057800	0	0	0	0	0	0	2228400	0	0	1886800	1649300	0	0	0	0	0	0	0	0	0	0	0	0	0	0	0	0	0	3938600	0	0	0	0	2824600	0	728490	0	508490	0	0	0	0
LOC_Os06g43840.1	LOC_Os06g43840.1	SSEPQPPVVNDGVGAVTGKVDAEAHANEVNK	1	3114.52	53194		2	yes	yes	4	0.0006532	36.698	0	0	0	4833100	3697300	4305700	2543300	0	0	0	0	0	0	0	0	0	0	0	0	0	0	0	0	0	0	0	0	0	0	0	0	0	0	0	0	0	10372000	0	0	0	0	0	0	0	0	0	0	0
LOC_Os06g43840.1	LOC_Os06g43840.1	EVSQSNTNTFFDVSEPK	0	1927.88	15076		7	yes	yes	2	0.00041853	87.498	0	0	0	0	0	0	0	0	0	0	0	0	0	0	0	0	0	0	0	0	0	0	0	0	0	0	2060600	4262000	0	5390300	6670700	6176100	0	0	0	0	0	0	0	0	0	0	0	0	0	0	0	0
LOC_Os06g43840.1	LOC_Os06g43840.1	LSPSEASSASTEQRKPVMPPENGVPQNAIPENSQGFPDTR	2	4249.03	37348		6	yes	yes	4	2.0991e-10	57.925	0	0	3545900	5137000	6924100	7525500	0	0	0	0	0	0	0	0	0	0	0	0	0	0	0	0	0	0	0	0	0	0	0	0	0	0	0	0	0	0	0	0	0	0	0	0	0	0	0	0	0	0
LOC_Os06g43840.1	LOC_Os06g43840.1	SSEPQPPVVNDGVGAVTGK	0	1836.92	53193		3	yes	yes	2	0.00068334	66.215	0	0	0	0	0	0	0	0	0	0	0	0	0	0	0	0	0	0	0	0	0	0	0	0	0	0	1974300	0	4397000	0	0	0	0	0	6332500	5759800	3754900	0	0	0	0	0	0	0	0	0	0	0
LOC_Os06g43840.1	LOC_Os06g43840.1	YLEAVNGIVR	0	1132.62	66351		2	yes	yes	2	0.0057449	81.548	0	0	2864200	3262800	4386300	3311100	2559900	0	0	0	0	0	0	0	0	0	0	0	0	0	0	0	0	0	0	0	0	0	2878900	0	0	0	0	0	0	0	0	0	0	0	0	0	0	0	0	0	0	0
LOC_Os06g43840.1	LOC_Os06g43840.1	LQIIKNNDLEELQELGSGTFGTVYHGKWR	2	3344.72	36639		2	yes	yes	5	0.0020066	32.985	0	0	4456100	3609100	5764600	2399600	0	0	0	0	0	0	0	0	0	0	0	0	0	0	0	0	0	0	0	0	0	0	0	0	0	0	0	0	0	0	0	0	0	0	0	0	0	0	0	0	0	0
LOC_Os06g43840.1	LOC_Os06g43840.1	YQLPDEGLDALISVSSPEDLDNMIEEYDKLAGASPK	1	3921.87	66848		5	yes	yes	3	2.3572e-39	91.871	0	0	0	0	2840700	0	4457600	4332700	0	0	0	0	0	0	0	0	0	0	0	0	0	0	0	0	0	0	0	0	0	0	0	0	0	0	0	0	0	0	0	0	0	0	0	0	0	0	0	0
LOC_Os06g43840.1	LOC_Os06g43840.1	QNSPNNQLTGEGSLSGNAR	0	1942.91	45921		3	yes	yes	2	0.0010711	60.628	0	0	0	0	0	0	0	0	0	0	0	0	0	0	0	0	0	0	0	0	0	0	0	0	0	0	0	0	2335800	1744200	2827200	0	0	0	0	0	0	0	0	0	0	0	0	0	0	0	0	0
LOC_Os06g43840.1	LOC_Os06g43840.1	LLCSLGGR	0	874.469	34867		3	yes	yes	2	0.011221	94.407	0	0	0	0	0	0	0	0	0	0	0	0	0	0	0	0	0	0	0	0	0	0	0	0	0	0	0	0	0	0	0	0	0	2920700	0	0	0	0	0	0	0	0	0	0	0	0	0	0
LOC_Os06g43850.1	LOC_Os06g43850.1	ANLLDKVETEIRDVVEASK	2	2128.14	5501		1	yes	yes	3	5.1013e-05	74.519	0	0	0	0	0	0	0	0	0	0	0	0	0	0	0	6921600	0	0	0	0	0	0	0	0	0	0	0	0	0	0	0	0	0	0	0	0	0	0	0	0	0	0	0	0	0	0	0	0
LOC_Os06g44080.1	LOC_Os06g44080.1;LOC_Os09g25320.1	VEEKEGIPPVQQR	1	1507.8	59415		40	yes	no	2;3	0.00023621	97.456	0	0	0	0	0	0	0	0	0	0	0	0	0	0	0	0	0	1043900	8226900	11001000	7167700	1467300	0	0	0	0	0	1328700	0	0	1270700	0	21119000	18276000	17506000	0	0	0	0	3433100	5634300	436640	30675000	32557000	489800	0	676150	0
LOC_Os06g44080.1	LOC_Os06g44080.1;LOC_Os09g25320.1	TLTGKEIEIDIEPTDTIDR	1	2158.1	56621		9	yes	no	3	0.0010421	62.002	0	0	0	0	0	0	0	0	0	0	9131000	7016200	0	0	0	0	0	0	0	0	0	0	0	0	0	0	0	0	0	0	0	0	10115000	0	0	0	0	0	0	1661800	0	0	27570000	17606000	940060	190370	0	0
LOC_Os06g44080.1	LOC_Os06g44080.1;LOC_Os09g25320.1;LOC_Os01g45400.1	EGIPPVQQR	0	1022.55	12866		14	yes	no	2	0.0028167	94.262	0	0	0	0	0	0	0	0	0	0	0	0	0	0	0	0	0	0	2437500	3925700	5834600	1788700	0	0	0	0	0	0	0	0	0	0	3508500	3026000	0	0	0	0	0	0	0	745310	6235500	13848000	2515500	806060	0	0
LOC_Os06g44080.1	LOC_Os06g44080.1;LOC_Os09g25320.1	LIYAGKQLADDKTAK	2	1633.9	34533		10	yes	no	3;4	0.00046205	102.28	0	0	0	0	0	0	0	0	0	0	0	0	0	1583200	0	0	0	2673300	17863000	13611000	6055400	1528200	151740	0	0	0	0	0	0	0	0	0	0	0	0	0	0	0	0	0	0	0	0	0	0	0	0	0
LOC_Os06g44080.1	LOC_Os06g44080.1;LOC_Os09g25320.1	ERVEEKEGIPPVQQR	2	1792.94	14440		11	yes	no	3;4	0.00064785	100.54	0	0	0	0	0	0	0	0	0	0	0	0	0	0	0	0	0	0	0	0	0	0	0	0	0	0	0	0	0	0	0	0	0	1589700	0	0	0	0	0	0	602270	2281800	10439000	23870000	1235500	587550	375690	0
LOC_Os06g44080.1	LOC_Os06g44080.1;LOC_Os09g25320.1	QLADDKTAKDYNIEGGSVLHLVLALR	2	2838.52	45431		5	yes	no	4;5	4.3996e-05	59.324	0	0	0	0	0	0	0	0	0	0	0	0	0	0	0	3076200	459640	0	15729000	619990	0	0	0	0	0	0	0	0	0	0	0	0	0	0	0	0	0	0	0	0	0	0	0	215270	26675	0	0	0
LOC_Os06g44080.1	LOC_Os06g44080.1;LOC_Os09g25320.1	EIEIDIEPTDTIDR	0	1657.8	13193		8	yes	no	2	2.6791e-30	166.97	0	0	0	0	0	0	0	0	4400400	0	0	0	0	0	0	0	0	0	0	0	0	0	0	0	0	0	1496800	0	0	0	0	0	6113500	3609100	0	0	0	0	0	0	539350	0	0	0	922140	0	284140	0
LOC_Os06g44080.1	LOC_Os06g44080.1;LOC_Os09g25320.1	TLTGKEIEIDIEPTDTIDRIK	2	2399.28	56622		2	yes	no	3;4	0.018348	29.126	0	0	0	0	0	0	0	0	0	0	0	0	0	0	0	0	0	0	0	0	0	0	0	0	0	0	0	0	0	0	0	0	0	0	0	0	0	0	0	0	0	0	0	11892000	0	0	0	0
LOC_Os06g44170.1	LOC_Os06g44170.1	SMGDEEKAGLLRR	2	1460.74	52151		1	yes	yes	3	0.01807	48.568	0	0	0	0	0	0	0	0	0	0	0	0	0	0	0	0	0	0	0	0	0	0	0	0	0	0	0	0	0	0	0	0	0	0	0	0	0	0	0	0	0	3072400	0	0	0	0	0	0
LOC_Os06g44180.1	LOC_Os06g44180.1	LLSEKELLGHSHAGER	1	1774.93	35572		17	yes	yes	3;4	3.685e-57	192.4	0	0	0	0	0	0	0	0	2708600	36889000	2113800	27267000	25684000	56211000	121550000	93652000	29019000	8844500	2458300	1590800	0	0	0	0	0	0	0	0	0	0	0	0	0	0	0	0	0	2674800	5358200	7724000	0	2060100	0	0	0	0	0	0
LOC_Os06g44180.1	LOC_Os06g44180.1	VILRQCEESSTVKR	2	1703.9	60715		27	yes	yes	3;4	2.3206e-32	173.68	0	0	0	1429700	0	0	0	0	0	0	0	0	0	10386000	60154000	30108000	13272000	3817100	704530	1156500	0	0	0	0	591260	0	0	0	0	0	0	0	0	0	0	0	0	0	492760	258030	0	0	0	694910	306220	0	0	0
LOC_Os06g44180.1	LOC_Os06g44180.1	VIYTSSMAATSPLKEDSTGFKDSIDESCWTPLAVDYPYR	2	4400.05	60876		11	yes	yes	4	4.3631e-62	107.36	0	0	0	0	0	0	0	0	0	0	0	0	0	14654000	26962000	21976000	8801600	4032600	0	0	0	0	0	0	0	0	0	0	0	0	0	0	0	0	0	0	0	0	5431300	6028600	3815300	0	0	0	0	0	0	0
LOC_Os06g44180.1	LOC_Os06g44180.1	FDEYILSK	0	1013.51	15629		5	yes	yes	2	0.011312	103.83	0	0	0	0	0	0	0	0	0	0	0	0	0	8801500	13718000	11479000	6008400	0	0	0	201730	0	0	0	0	0	0	0	0	1418300	0	0	0	923300	0	2568200	1772100	0	13799000	10052000	4445900	3069800	0	0	0	0	0	0
LOC_Os06g44180.1	LOC_Os06g44180.1	SARFDEYILSK	1	1327.68	49188		8	yes	yes	2;3	1.3258e-08	133.89	0	0	0	0	0	0	0	0	0	0	0	0	0	20631000	23335000	0	10082000	4377400	0	0	0	0	0	0	0	0	0	0	0	0	0	0	0	0	0	0	0	0	0	0	0	0	0	0	0	0	0	0
LOC_Os06g44180.1	LOC_Os06g44180.1	SIGDEVKVGLLR	1	1284.74	50912		8	yes	yes	3	2.6822e-05	105.2	0	0	0	0	0	0	0	0	0	0	0	0	0	11033000	17862000	19013000	3086400	906260	0	0	0	0	0	0	0	0	0	0	0	0	0	0	0	0	0	0	0	0	1981400	2370600	0	0	0	0	0	0	0	0
LOC_Os06g44180.1	LOC_Os06g44180.1	YNNTAEAALDAAR	0	1378.65	66714		18	yes	yes	2	2.5158e-09	138.25	0	0	0	0	0	0	0	0	0	0	0	0	0	3541300	7763300	5739600	1986300	766010	0	0	0	0	0	0	0	0	0	0	0	0	0	0	0	0	0	0	0	9248400	10798000	7470800	4792900	2689000	0	558030	0	0	0	0
LOC_Os06g44180.1	LOC_Os06g44180.1	YKYGMEEILDESVECAVR	1	2190	66281		2	yes	yes	3	0.000186	68.82	0	0	0	0	0	0	0	0	0	0	0	0	0	5749100	17027000	12651000	9400900	0	0	0	0	0	0	0	0	0	0	0	0	0	0	0	0	0	0	0	0	0	0	0	0	0	0	0	0	0	0	0
LOC_Os06g44180.1	LOC_Os06g44180.1	LVPGDAPPERLR	1	1318.74	38359		4	yes	yes	3	0.0010182	64.121	0	0	0	0	0	0	0	0	0	0	0	0	0	9252400	19329000	10297000	3292800	1415300	0	0	0	50582	0	0	0	0	0	0	0	0	0	0	0	0	0	0	0	0	0	0	0	0	0	0	0	0	87422	0
LOC_Os06g44180.1	LOC_Os06g44180.1	LVPGDAPPER	0	1049.55	38358		7	yes	yes	2	0.014327	66.692	0	0	0	0	0	0	0	0	0	0	0	0	0	6250500	12403000	6564200	2191700	0	0	0	0	0	0	0	0	0	0	0	0	4135700	3458800	0	0	0	0	4661000	0	0	0	0	0	0	0	0	0	0	0	0
LOC_Os06g44180.1	LOC_Os06g44180.1	LMGSVPMVHVDDVCDALVFCMEQPSLTGR	0	3262.5	35827		7	yes	yes	3	1.8444e-23	89.32	0	0	0	0	0	0	0	0	0	0	0	0	0	0	25251000	5203700	3515500	0	0	0	0	0	0	0	0	0	0	0	0	0	0	0	0	0	0	0	0	0	4634100	0	0	0	0	0	0	0	0	0
LOC_Os06g44180.1	LOC_Os06g44180.1	SIGDEVKVGLLRR	2	1440.84	50913		2	yes	yes	3	0.00016322	93.011	0	0	0	0	0	0	0	0	0	0	0	0	0	11933000	20868000	0	0	0	0	0	0	0	0	0	0	0	0	0	0	0	0	0	0	0	0	0	0	0	0	0	0	0	0	0	0	0	0	0
LOC_Os06g44180.1	LOC_Os06g44180.1	RLVPGDAPPER	1	1205.65	47976		9	yes	yes	3	0.0021984	60.49	0	0	0	0	0	0	599050	0	0	0	0	0	0	3871100	7379600	4194300	1069700	976360	0	0	0	0	0	0	0	0	0	0	0	0	0	0	0	0	0	0	0	1770100	5762200	6195400	946410	0	0	0	0	0	0	0
LOC_Os06g44180.1	LOC_Os06g44180.1	YGMEEILDESVECAVR	0	1898.84	65908		7	yes	yes	2;3	3.4136e-06	130.56	0	0	0	0	0	0	0	0	0	0	0	0	0	0	9832900	3436000	1557600	0	0	0	0	0	0	0	0	0	0	0	0	0	0	0	0	0	0	0	0	0	6809300	6705100	1819300	0	0	0	0	0	0	0
LOC_Os06g44190.1	LOC_Os06g44190.1	MEGGDGRKETTAAAR	2	1548.73	39624		10	yes	yes	3	0.00026551	91.441	0	0	0	0	0	0	0	0	0	6589900	33706000	17540000	0	4557300	10654000	24574000	12615000	0	0	0	0	1464400	172130	249620	0	0	0	0	0	0	0	0	0	0	0	0	0	0	0	0	0	0	0	0	168320	655440	0	0
LOC_Os06g44190.1	LOC_Os06g44190.1	ESLQHAWASFLGLVR	0	1712.9	14568		13	yes	yes	3	9.4708e-05	117.08	1243700	0	0	563940	0	0	0	0	1860300	2517700	7613000	4114300	0	2095600	5000800	6537900	6563400	2521600	1291500	521810	0	0	0	0	0	0	0	0	0	0	0	0	0	0	0	0	4401300	0	3915600	4415300	4733300	732550	0	264330	0	0	0	0
LOC_Os06g44190.1	LOC_Os06g44190.1	SEEEAAEADMR	0	1236.49	49676		3	yes	yes	2	0.0054288	66.435	0	0	0	0	0	0	0	0	0	0	0	0	0	0	0	0	0	0	0	0	0	0	0	0	0	0	0	0	0	0	0	0	0	0	0	0	0	0	0	0	748330	0	0	0	0	0	0	0
LOC_Os06g44270.1	LOC_Os06g44270.1	IQHGFDAISAMPTNLYGPQDNFHPENSHVLPALIRR	1	4055.02	27888;27889	2773	57	yes	yes	4;5;6	1.8871e-210	205.03	0	0	0	0	0	0	0	0	0	0	0	0	0	258160000	635070000	397010000	185660000	52121000	14904000	0	0	0	0	0	0	0	0	0	0	0	0	0	0	0	0	0	0	7489200	230090000	219400000	117760000	8947200	2006800	0	0	0	0	0
LOC_Os06g44270.1	LOC_Os06g44270.1	IQHGFDAISAMPTNLYGPQDNFHPENSHVLPALIR	0	3898.92	27886;27887	2773	39	yes	yes	3;4;5;6	6.5757e-99	165.04	0	0	0	0	0	0	0	0	0	0	0	0	9379000	121890000	360760000	171680000	124370000	28947000	7215600	0	0	0	0	0	0	0	0	0	0	0	0	0	1955000	0	0	7616800	25940000	338200000	276470000	335850000	75026000	37100000	0	0	0	0	0	0
LOC_Os06g44270.1	LOC_Os06g44270.1	LVWDSSKPDGTPR	1	1456.73	38595		45	yes	yes	2;3	1.4127e-52	207.29	0	0	0	0	0	0	0	0	0	0	0	0	0	94419000	230900000	228510000	65137000	14185000	3616200	802060	0	0	0	0	0	0	0	0	0	0	0	0	0	0	0	0	872300	15563000	51056000	35806000	24443000	7374200	2789300	5481000	0	0	0	0
LOC_Os06g44270.1	LOC_Os06g44270.1	HLVSLGFTNVVVR	0	1439.82	24006		24	yes	yes	2;3	2.6138e-69	169.65	0	0	0	0	0	0	0	0	0	0	1565700	0	0	56852000	69166000	78711000	14645000	2978700	0	0	0	0	0	0	0	0	0	0	0	0	0	0	0	0	0	0	0	34152000	44405000	44586000	20508000	7505200	0	0	0	0	0	0
LOC_Os06g44270.1	LOC_Os06g44270.1	QSDVEAFFAAELPR	0	1578.77	46198		33	yes	yes	2;3	1.855e-135	244	0	0	0	0	0	0	0	0	2899900	0	3221500	0	2558600	5225200	50973000	16662000	2326700	0	0	0	0	0	0	0	0	0	0	0	0	0	0	0	0	0	0	0	0	38586000	124440000	44516000	10741000	3421300	0	0	0	0	0	0
LOC_Os06g44270.1	LOC_Os06g44270.1	GLVGSAILR	0	884.544	21143		2	yes	yes	2	0.003565	89.142	0	0	0	0	0	0	0	0	0	2391600	0	0	2993400	23250000	43967000	41819000	5361000	0	0	0	0	0	0	0	0	0	0	0	0	0	0	0	0	0	0	0	1548400	20658000	44551000	26831000	0	5683500	0	0	0	0	0	0
LOC_Os06g44270.1	LOC_Os06g44270.1	ASNAAEVVVWGTGSPLR	0	1712.88	6675		21	yes	yes	2;3	1.5595e-54	175.28	0	0	0	0	0	0	0	0	0	0	0	0	0	0	15492000	4277200	0	456580	0	0	697630	0	0	114410	0	0	0	0	0	0	0	3010600	3023800	0	8854800	0	1745900	65124000	62940000	20018000	6517600	1605400	0	0	0	0	0	0
LOC_Os06g44270.1	LOC_Os06g44270.1	GTVTTADPHASFLADKGGKVFVAGHR	2	2638.36	22434		12	yes	yes	3;4;5	2.1483e-41	143.19	0	0	0	0	0	0	0	0	0	0	0	0	0	45910000	64625000	37039000	17991000	2545800	0	0	0	0	0	0	0	12838000	0	0	0	3111500	0	0	0	0	0	0	0	0	0	0	0	0	0	0	0	0	0	0
LOC_Os06g44270.1	LOC_Os06g44270.1	FAPQPIPENSLLSGPLEPTNEWYAVAK	0	2967.5	15439		15	yes	yes	2;3	8.9633e-45	138.11	0	0	0	740350	0	0	0	0	0	0	0	0	0	24709000	64598000	30258000	8763400	4698900	827920	0	0	0	0	0	2143500	0	0	0	0	0	0	0	0	0	0	0	0	0	0	11464000	9519100	0	0	0	0	0	0	0
LOC_Os06g44270.1	LOC_Os06g44270.1	YVVLAAAK	0	833.501	67384		16	yes	yes	2	0.0098506	99.919	0	0	0	0	0	0	0	0	0	0	0	0	0	0	47189000	25645000	6773400	2886800	0	0	0	0	0	0	0	0	0	0	0	0	0	0	0	0	0	390880	0	11582000	13467000	6914600	4264300	0	0	0	0	0	0	0
LOC_Os06g44270.1	LOC_Os06g44270.1	KLLFLGSSCIYPK	1	1524.84	30478		9	yes	yes	2;3	9.1077e-05	88.552	758880	0	319840	0	2459200	0	0	0	0	0	0	0	0	3633600	28393000	33686000	11890000	4806700	0	0	0	0	0	0	0	0	0	0	0	0	0	0	0	0	0	0	0	0	0	0	0	0	0	0	0	0	0	0
LOC_Os06g44270.1	LOC_Os06g44270.1	GTVTTADPHASFLADK	0	1629.8	22432		8	yes	yes	2	2.0383e-10	141.38	0	0	0	0	0	0	0	0	0	0	0	0	0	0	4129000	2275700	932300	0	0	0	0	0	0	0	0	0	0	0	0	0	0	0	0	0	0	0	0	11174000	6898900	6174700	3920900	0	0	0	0	0	0	0
LOC_Os06g44270.1	LOC_Os06g44270.1	THAELDLTR	0	1054.54	55733		6	yes	yes	2	0.0024021	97.431	0	0	0	0	0	0	0	0	0	0	0	0	0	0	0	0	0	0	0	0	0	0	0	0	0	0	0	0	0	0	0	0	0	0	0	0	0	13423000	4583200	9173100	3139600	244480	0	0	0	0	0	0
LOC_Os06g44270.1	LOC_Os06g44270.1	LLFLGSSCIYPK	0	1396.74	35085		6	yes	yes	2	0.00012121	94.692	0	0	0	0	0	0	0	0	0	0	0	0	0	0	6627200	10919000	3181000	1761700	0	0	0	0	0	0	0	0	0	0	0	0	0	0	0	0	0	0	0	0	0	0	38895	234930	0	0	0	0	0	0
LOC_Os06g44270.1	LOC_Os06g44270.1	ELAELVKEVVGFQGK	1	1644.91	13565		1	yes	yes	3	0.0037469	62.357	0	0	0	0	0	0	0	0	0	0	0	0	0	0	8209200	0	2841800	1495700	175680	0	0	0	0	0	0	0	0	0	0	0	0	0	0	0	0	0	0	0	3455000	3308700	2578400	0	0	0	0	0	0	0
LOC_Os06g44270.1	LOC_Os06g44270.1	LVWDSSKPDGTPRK	2	1584.83	38596		1	yes	yes	3	0.0034682	59.898	0	0	0	0	0	0	0	0	0	0	0	0	0	0	5689900	4276100	1136400	0	2516900	0	2856200	0	0	0	0	0	0	0	0	0	0	4867800	0	0	0	0	0	0	0	0	0	0	0	0	0	0	0	0
LOC_Os06g44270.1	LOC_Os06g44270.1	THAELDLTRQSDVEAFFAAELPR	1	2615.3	55734		1	yes	yes	4	1.6997e-07	75.646	0	0	0	0	0	0	0	0	0	0	0	0	0	0	13971000	4340300	2178400	0	0	0	0	0	0	0	0	0	0	0	0	0	0	0	0	0	0	0	0	0	0	0	0	0	0	0	0	0	0	0
LOC_Os06g44270.1	LOC_Os06g44270.1	ELAELVK	0	800.464	13564		3	yes	yes	2	0.023219	105.2	0	0	0	0	0	0	0	0	0	0	0	0	0	0	0	0	0	0	0	0	0	0	0	0	0	0	0	0	0	0	0	0	0	0	0	0	0	6932900	9239500	2944200	0	0	0	0	0	0	0	0
LOC_Os06g44270.1	LOC_Os06g44270.1	EVVGFQGK	0	862.455	15113		2	yes	yes	2	0.04818	60.972	0	0	0	0	0	0	0	0	0	0	0	0	0	7509600	0	5381400	0	0	0	0	0	0	0	0	0	0	0	0	0	0	0	0	0	0	0	0	0	0	0	0	3274500	0	0	0	0	0	0	0
LOC_Os06g44270.1	LOC_Os06g44270.1	WYVENVISAK	0	1207.62	65211		0	yes	yes	2	0.054592	64.654	0	0	0	0	0	0	0	0	0	0	0	0	0	0	0	0	0	0	0	0	0	0	0	0	0	0	0	0	0	0	0	0	0	0	0	0	0	7515000	0	0	0	0	0	0	0	0	0	0
LOC_Os06g44270.1	LOC_Os06g44270.1	GTVTTADPHASFLADKGGK	1	1871.94	22433		2	yes	yes	3	1.1879e-06	82.482	0	0	0	0	0	0	0	0	0	0	0	0	0	0	0	0	0	5119000	0	0	0	0	0	0	0	0	0	0	0	0	0	0	0	0	0	0	0	0	0	0	0	0	0	0	0	0	0	0
LOC_Os06g44270.1	LOC_Os06g44270.1	EGLVETYKWYVENVISAKK	2	2255.18	12922		1	yes	yes	4	0.057174	21.803	0	0	0	0	0	0	0	0	0	0	0	0	0	0	2903800	1763500	0	0	0	0	0	0	0	0	0	0	0	0	0	0	0	0	0	0	0	0	0	0	0	0	0	0	0	0	0	0	0	0
LOC_Os06g44270.1	LOC_Os06g44270.1	VGGIHANSTFPADFIAANLQIQTNVVDAALKCGSVR	1	3753.93	60032		1	yes	yes	4	1.0704e-05	45.187	0	0	0	0	0	0	0	0	0	0	0	0	0	0	4037600	0	0	0	0	0	0	0	0	0	0	0	0	0	0	0	0	0	0	0	0	0	0	0	0	0	0	0	0	0	0	0	0	0
LOC_Os06g44370.1	LOC_Os06g44370.1	TSSLEAPIMLLTGHQSAVYCMK	0	2436.19	57517		7	yes	yes	3	1.111e-13	106.03	14184000	8150400	4504200	2751300	0	0	0	0	0	0	0	0	0	0	0	0	0	0	0	0	0	0	0	0	6164700	3182100	3913600	0	0	0	0	0	1194300	210320	0	0	0	0	0	0	0	0	0	0	0	0	0	0
LOC_Os06g44370.1	LOC_Os06g44370.1	ILYKLPGHNGSVNETAFHPTEPVIGSCGSDKQIYLGEL	2	4140.06	27336		3	yes	yes	5	8.8636e-05	39.062	8186600	9077300	0	0	0	0	0	0	0	0	0	0	0	0	0	0	4926000	0	0	0	0	0	0	0	0	0	0	0	0	0	306080	0	0	0	0	0	0	0	0	0	0	0	0	0	0	0	0	0
LOC_Os06g44620.1	LOC_Os06g44620.1;LOC_Os06g44620.2	LGAATTTANPFYTPHEIHR	0	2096.04	33302		32	yes	no	2;3;4	7.653e-09	123.53	3090600	6188000	0	1046200	1309500	0	4230900	3677600	5596000	5893900	24000000	85987000	96610000	35404000	15341000	3423000	0	0	0	0	148410	0	0	0	2835700	4165300	2230800	0	0	0	0	5638600	1788600	0	0	52460000	24198000	0	5928200	3711300	0	0	0	0	0	0	0	0
LOC_Os06g44620.1	LOC_Os06g44620.1;LOC_Os06g44620.2	VTADDLASIR	0	1059.56	63281		12	yes	no	2	6.6796e-06	125.82	0	0	0	0	0	0	0	0	0	0	6599000	32266000	33330000	0	0	0	0	0	0	0	0	0	0	0	0	0	0	0	0	0	3996500	0	0	2778400	5753100	21316000	16748000	6979800	0	0	0	0	0	0	0	0	0	0
LOC_Os06g44620.1	LOC_Os06g44620.1;LOC_Os06g44620.2	LGVGKGDVVMSLLR	1	1442.83	33825		3	yes	no	3	0.00095096	65.421	0	602610	0	1415400	0	1791700	2021300	0	0	0	5342100	21767000	27390000	3035700	0	0	0	0	0	0	0	0	0	0	0	0	0	0	0	0	0	0	0	0	0	0	0	0	0	0	0	0	0	0	0	0	0	0
LOC_Os06g44620.1	LOC_Os06g44620.1;LOC_Os06g44620.2	NAELKIVDPDTGATLGR	1	1768.93	41828		7	yes	no	2;3	1.5144e-16	146.76	0	0	0	0	0	0	0	0	0	0	0	21874000	22184000	4855500	3044300	2381700	0	0	0	0	0	0	0	0	0	0	0	0	0	0	0	0	0	0	5444500	0	0	0	0	0	0	0	0	0	0	0	0	0
LOC_Os06g44620.1	LOC_Os06g44620.1;LOC_Os06g44620.2	AGSAIVIMR	0	916.516	2927		1	yes	no	2	0.015065	75.738	0	0	0	0	0	0	0	0	0	0	0	0	0	0	0	0	0	0	0	0	0	0	0	0	6376700	9155900	6723500	9320600	18704000	733730	0	0	0	0	0	0	0	0	0	512980	0	0	0	0	0	0	0	0
LOC_Os06g44620.1	LOC_Os06g44620.1	AKLAAGIPTNDNTQLKS	2	1740.94	3946		3	yes	yes	3	0.00071906	64.507	0	0	0	0	3550000	0	0	0	0	0	0	15657000	15993000	1728000	0	0	0	0	0	0	0	0	0	0	0	0	0	0	0	0	0	0	0	0	0	0	0	0	0	0	0	0	0	0	0	0	0	0
LOC_Os06g44620.1	LOC_Os06g44620.1;LOC_Os06g44620.2	NCPEFAFTFLGAAR	0	1599.75	42083		6	yes	no	2;3	0.0010572	78.653	0	0	0	0	0	2761700	0	0	0	0	0	0	2794100	2502500	0	0	0	0	0	0	0	0	0	0	0	0	0	0	0	0	0	0	0	0	0	12842000	11667000	3246900	0	0	0	0	0	0	0	0	0	0
LOC_Os06g44620.1	LOC_Os06g44620.1	LNKVFFADSIPKSPSGK	2	1834	36067		3	yes	yes	3;4	0.00016293	79.013	0	1120800	658580	0	0	0	0	0	0	0	3032300	10692000	10799000	4437900	0	0	0	0	0	0	0	0	0	0	0	0	0	0	0	0	0	0	0	0	0	0	0	0	1738100	0	0	0	0	0	0	0	0	0
LOC_Os06g44620.1	LOC_Os06g44620.1;LOC_Os06g44620.2	SLVTSVAQQVDGENPNLYFR	0	2236.11	52090		1	yes	no	2	4.6642e-12	134.04	0	0	0	0	0	0	0	0	0	0	0	0	0	0	0	0	0	0	0	0	0	0	0	0	0	0	0	0	0	0	0	0	0	0	0	9760400	11461000	5227000	0	0	0	0	0	0	0	0	0	0
LOC_Os06g44620.1	LOC_Os06g44620.1;LOC_Os06g44620.2	RLGVGKGDVVMSLLR	2	1598.93	47840		1	yes	no	3;4	0.023548	58.814	0	0	0	0	0	0	0	0	0	0	0	8119500	17711000	0	0	0	0	0	0	0	0	0	0	0	0	0	0	0	0	0	0	0	0	0	0	0	0	0	0	0	0	0	0	0	0	0	0	0
LOC_Os06g44620.1	LOC_Os06g44620.1;LOC_Os06g44620.2	GSMAAAAEAAQEEETVVFR	0	1965.91	22076		1	yes	no	2	1.5887e-60	138.42	0	0	0	0	0	0	0	0	0	0	0	0	0	0	0	0	0	0	0	0	239920	0	0	0	0	0	0	0	0	0	0	0	0	0	0	0	0	0	0	0	0	0	0	0	0	0	0	0
LOC_Os06g44890.1	LOC_Os06g44890.1	FFTWDSAK	0	1000.47	15957		4	no	no	2	0.011464	89.142	0	0	0	0	0	0	6930500	11451000	10227000	5429800	4950000	0	0	0	1127900	0	0	0	0	0	0	0	0	0	0	0	0	0	0	0	0	0	0	0	0	0	0	0	0	0	0	0	0	0	0	0	0	0
LOC_Os06g44910.1	LOC_Os06g44910.1	HLGGSDDTVEAYESGKLAK	1	1975.95	23881		151	yes	yes	2;3;4	0	306.05	0	0	0	0	0	0	0	9790600	18133000	0	0	0	0	0	0	1190900	30776000	578950000	1129800000	665750000	164090000	37516000	260230	466200	0	0	0	0	0	0	0	0	0	5056800	0	0	0	0	0	0	977620	18265000	51327000	169170000	40529000	9440000	6165800	57056
LOC_Os06g44910.1	LOC_Os06g44910.1;LOC_Os06g44910.2	STVKAHDVVIFSK	1	1429.79	53857		60	yes	no	2;3	1.1296e-34	192.15	0	0	0	0	0	0	0	882120	0	0	0	0	0	0	0	0	0	128700000	321800000	177100000	54266000	7379400	263940	938200	0	0	0	0	0	0	0	0	0	0	0	0	0	0	0	0	0	0	0	14562000	4410000	704420	879810	0
LOC_Os06g44910.1	LOC_Os06g44910.1	HLGGSDDTVEAYESGK	0	1663.73	23880		75	yes	yes	2;3	0	322.31	0	0	0	0	0	0	0	0	0	0	0	0	0	0	0	0	3079900	66858000	163610000	88400000	44017000	11208000	228070	858300	0	0	0	0	0	0	0	0	0	0	0	0	0	0	0	0	1331700	40880000	76441000	162470000	18822000	1538700	3322100	52452
LOC_Os06g44910.1	LOC_Os06g44910.1	LLNIDVKEDL	1	1170.65	35386		18	yes	yes	2	7.1929e-06	153.08	0	0	0	0	0	0	0	0	0	0	0	0	958680	0	0	0	3332500	31598000	377540000	17320000	3640600	0	0	140340	0	0	0	0	0	0	0	0	0	0	0	0	0	0	0	0	0	4044300	50709000	47979000	0	0	211280	0
LOC_Os06g44910.1	LOC_Os06g44910.1	TVPQVFVHGK	0	1110.62	58073		59	yes	yes	2	0.001112	98.299	0	0	0	0	0	0	0	0	0	0	0	0	0	0	0	0	5318900	83716000	168640000	80114000	26835000	5418400	0	0	0	0	736470	0	0	0	0	0	0	0	0	0	0	0	0	0	887280	32078000	56508000	59648000	6438400	2801800	956520	0
LOC_Os06g44910.1	LOC_Os06g44910.1	TVPQVFVHGKHLGGSDDTVEAYESGKLAK	2	3068.56	58075		59	yes	yes	3;4;5;6	4.7177e-41	134.2	0	0	0	0	0	0	0	0	0	0	0	0	0	0	0	0	6823400	77660000	172520000	78230000	30241000	0	0	0	0	0	0	0	0	0	0	0	0	0	0	0	0	0	0	0	0	0	0	0	0	0	0	0
LOC_Os06g44910.1	LOC_Os06g44910.1;LOC_Os06g44910.2;LOC_Os12g16524.2;LOC_Os12g16524.1	AHDVVIFSK	0	1014.55	3116		49	yes	no	2	1.5935e-05	174.02	0	0	0	0	0	0	0	0	0	0	0	0	0	0	0	0	0	28945000	72651000	45101000	14582000	2521600	0	216290	927800	0	0	0	0	530780	0	0	0	752360	0	0	0	1278900	522160	1009000	0	5227300	12211000	53719000	4062000	1628000	589350	0
LOC_Os06g44910.1	LOC_Os06g44910.1	RTVPQVFVHGK	1	1266.72	48449		31	yes	yes	3	7.1846e-05	99.5	805380	0	0	0	0	0	0	0	0	0	0	0	0	0	0	0	0	44407000	93794000	41202000	12386000	939620	0	0	1359500	0	0	0	0	0	0	0	0	0	0	0	0	0	0	0	0	7000400	10657000	16088000	1928500	530710	416240	0
LOC_Os06g44910.1	LOC_Os06g44910.1;LOC_Os06g44910.2	SYCPYCR	0	1004.38	54453		50	yes	no	2	0.0017374	133.99	0	0	0	0	0	0	0	0	0	0	0	0	0	0	0	0	912740	17444000	46014000	27488000	9996400	2951900	185070	0	0	0	0	0	0	0	0	0	0	0	0	0	0	0	0	0	0	4552000	9728700	17611000	2335500	924770	358280	0
LOC_Os06g44910.1	LOC_Os06g44910.1	TVPQVFVHGKHLGGSDDTVEAYESGK	1	2756.34	58074		11	yes	yes	3;4;5	7.8156e-26	110.14	0	0	0	0	0	0	0	0	0	0	0	0	0	0	0	0	0	13616000	26098000	11560000	631710	0	0	0	0	0	0	0	0	0	0	0	0	0	0	0	15725000	0	0	0	0	0	0	1012400	0	0	0	0
LOC_Os06g44910.1	LOC_Os06g44910.1;LOC_Os06g44910.2	SSFVKSTVKAHDVVIFSK	2	1978.09	53217		3	yes	no	4	0.00059139	54.368	0	0	0	0	0	0	0	0	0	0	0	0	0	0	0	0	0	2669100	7112500	1388800	0	0	0	0	0	0	0	0	0	0	0	0	0	0	0	0	0	0	0	0	0	0	0	0	0	0	0	0
LOC_Os06g44910.1	LOC_Os06g44910.1;LOC_Os06g44910.2	KEPYVVELDQR	1	1374.71	29714		3	yes	no	3	0.0053829	52.693	0	0	0	0	0	0	0	0	0	0	0	0	0	0	0	0	0	0	0	0	1041800	0	0	0	0	288360	0	4712300	0	0	0	0	0	0	0	0	0	0	0	0	0	0	1490500	1519800	673330	40985	107890	0
LOC_Os06g44910.1	LOC_Os06g44910.1	EDGWEIQDALSDMVGRR	1	1975.91	12519		2	yes	yes	3	0.038946	25.866	0	0	0	0	0	0	0	0	0	0	0	0	0	0	0	0	0	0	2725400	578880	0	0	0	0	0	0	0	0	0	0	0	0	0	0	0	0	0	0	0	0	0	1368800	3522000	1577900	0	0	0	0
LOC_Os06g44910.1	LOC_Os06g44910.1;LOC_Os06g44910.2	AKAVFKELELK	2	1274.76	3839		1	yes	no	3	0.029876	44.299	0	0	0	0	0	0	0	0	0	0	0	0	0	0	0	0	0	1245200	3419000	2058000	305060	0	0	0	0	0	0	0	0	0	0	0	0	0	0	0	0	0	0	0	0	0	0	0	0	0	0	0
LOC_Os06g44910.1	LOC_Os06g44910.1	LLNIDVK	0	813.496	35385		1	yes	yes	2	0.03148	74.415	0	0	0	0	0	0	0	0	0	0	0	0	0	0	0	0	0	0	0	0	0	0	0	0	0	0	0	0	0	0	0	0	0	0	0	0	0	0	0	0	0	0	984090	2331300	937160	229070	0	0
LOC_Os06g44910.1	LOC_Os06g44910.1;LOC_Os06g44910.2	AVFKELELK	1	1075.63	7686		1	yes	no	2	0.057888	79.474	0	0	0	0	0	0	0	0	0	0	0	0	0	0	0	0	0	0	0	0	0	0	0	0	0	0	0	0	0	0	0	0	0	0	0	0	0	0	0	0	0	0	0	3933000	0	0	0	0
LOC_Os06g45120.1	LOC_Os06g45120.1	NIIHFNTLANQAVER	0	1738.91	42634		98	yes	yes	2;3	2.6813e-212	266.97	5048200	10153000	89018000	146540000	89830000	50354000	22212000	20634000	10693000	4871500	39639000	144560000	126370000	58574000	14517000	6482300	1849000	1063900	854800	377620	0	0	0	0	4936200	19879000	49437000	108770000	102800000	49463000	31640000	19110000	0	7371100	76730000	30774000	16594000	38009000	0	14424000	0	0	0	0	0	0	0	0
LOC_Os06g45120.1	LOC_Os06g45120.1;LOC_Os06g45120.2;LOC_Os02g07870.1	TTLVANTSNMPVAAR	0	1544.8	57694;57695	796	109	no	no	2	0	335.81	3692000	8953400	35834000	94579000	75605000	33387000	21211000	11303000	7846000	7224300	43981000	121650000	91086000	40836000	12839000	0	0	0	0	0	0	0	0	0	4550200	13466000	44396000	117270000	128810000	42795000	18422000	9060900	4881500	0	45340000	131630000	66078000	18850000	10230000	0	0	0	0	0	0	0	0	0
LOC_Os06g45120.1	LOC_Os06g45120.1;LOC_Os06g45120.2;LOC_Os02g07870.1	LAEMPADSGYPAYLAAR	0	1794.86	31770;31771	794	65	no	no	2;3	1.8156e-103	219.92	2891000	6890400	32119000	58723000	51112000	22746000	15010000	7737600	4586400	0	25537000	68804000	64913000	0	7239300	0	0	0	0	0	0	0	0	507130	410140	765990	56616000	112300000	85679000	52415000	0	0	0	0	8920100	92795000	56560000	2454400	0	0	0	0	0	0	0	0	0	0
LOC_Os06g45120.1	LOC_Os06g45120.1;LOC_Os06g45120.2;LOC_Os02g07870.1	LAADTPLLTGQR	0	1254.69	31548		84	no	no	2	2.0676e-243	251.53	0	0	25499000	56577000	50594000	23212000	14099000	10997000	0	0	29976000	172350000	59878000	17783000	7131200	2817300	0	0	0	0	0	0	0	0	0	0	0	46775000	41280000	19545000	9485900	6088300	3820300	0	20797000	38379000	18683000	6339900	2383800	0	0	0	0	0	0	0	0	0
LOC_Os06g45120.1	LOC_Os06g45120.1;LOC_Os06g45120.2	SYDRVTTFEDSEKESEYGYVR	2	2559.14	54468		41	yes	no	3	5.9293e-220	253.11	4025000	11616000	31857000	82923000	69221000	27566000	16143000	13227000	0	4816200	34847000	96544000	68593000	24136000	6337000	4727600	0	0	0	0	0	0	0	0	1482900	3977300	17544000	45716000	35763000	14139000	0	0	0	0	0	7268900	0	0	0	0	0	0	1061000	0	0	0	0	0
LOC_Os06g45120.1	LOC_Os06g45120.1	LVSQKFEDPAEGEDVLVAK	1	2073.06	38472		65	yes	yes	2;3	4.6507e-104	208.47	3733900	8151100	29810000	62861000	50958000	21620000	12270000	8245800	0	0	30953000	11228000	64536000	2335100	7109300	5399800	0	0	0	0	0	0	0	0	0	6498200	14323000	67199000	45744000	13032000	0	0	0	0	11320000	38764000	15706000	7369400	0	0	0	0	0	0	0	0	0	0
LOC_Os06g45120.1	LOC_Os06g45120.1;LOC_Os06g45120.2;LOC_Os02g07870.1	KVSGPVVVADGMGGAAMYELVR	1	2205.13	31335;31336	793	17	no	no	2;3	1.1059e-53	170.5	0	0	26535000	75441000	57472000	23007000	17027000	17944000	0	0	20908000	62504000	8038200	20203000	0	0	0	0	0	0	0	0	0	0	1861700	0	12302000	37713000	36186000	8956000	0	2906400	4840800	0	0	32928000	14632000	0	0	4702400	1800000	0	0	0	0	0	0	0
LOC_Os06g45120.1	LOC_Os06g45120.1;LOC_Os02g07870.1	MGDLFYR	0	900.416	40012;40013	795	52	no	no	2	0.00019012	159.75	1735900	3701600	13378000	46421000	50193000	13099000	8670200	9013900	4867600	0	22817000	61324000	34196000	10288000	4932500	1371300	1108600	0	0	0	0	0	0	0	0	6267300	15928000	64065000	68669000	14510000	0	8241000	2963900	0	18533000	0	0	0	0	0	0	0	0	0	0	0	0	0
LOC_Os06g45120.1	LOC_Os06g45120.1;LOC_Os06g45120.2	GVSVPALDKDQLWDFEPK	1	2043.03	22810		33	yes	no	2;3	5.721e-33	159.88	0	0	22657000	44674000	37236000	22647000	13010000	0	519470	0	13846000	92645000	47274000	14424000	7608300	0	0	0	0	0	0	0	78019	0	0	0	13297000	22132000	9296600	7052700	1224600	5415800	0	0	29017000	45215000	14625000	4316700	0	0	0	2541500	1664100	0	0	0	0	0
LOC_Os06g45120.1	LOC_Os06g45120.1;LOC_Os06g45120.2;LOC_Os02g07870.1	LASFYER	0	884.439	32166		64	no	no	2	0.0021214	143.02	0	3977700	13177000	38197000	31082000	10471000	1428800	0	4392600	2100000	18809000	45550000	34715000	11903000	0	0	0	0	0	0	0	0	0	0	0	5934900	19631000	52158000	41847000	13515000	10638000	11604000	7452200	10719000	18692000	33349000	21181000	6543500	0	0	0	0	0	0	89909	0	0	0
LOC_Os06g45120.1	LOC_Os06g45120.1;LOC_Os06g45120.2	ALESFYEKFDQDFIDIR	1	2135.02	4346		33	yes	no	2;3	4.5823e-163	246.53	0	3419000	17522000	60557000	26477000	9172400	4849000	4563900	5383100	1242200	9533900	34558000	15080000	13041000	6506500	0	0	0	0	0	0	0	0	0	0	616750	7975500	30179000	15866000	6615100	4943900	0	0	0	0	10219000	8550300	6397900	0	0	0	0	0	0	0	0	0	0
LOC_Os06g45120.1	LOC_Os06g45120.1	LYDDLTTGFRNLEDEAR	1	2026.96	38721		18	yes	yes	2;3	3.3643e-43	171.46	1730800	3039600	22174000	54540000	44118000	17310000	11563000	6071600	3358700	0	11941000	60449000	31990000	9952200	4641000	1719600	0	0	0	0	0	0	0	0	3456400	0	1501600	0	0	0	0	0	0	0	0	0	0	0	0	0	0	0	0	0	0	0	0	0
LOC_Os06g45120.1	LOC_Os06g45120.1;LOC_Os06g45120.2;LOC_Os02g07870.1	WAEALREISGR	1	1286.67	64582		32	no	no	2;3	2.3218e-05	111.5	1082300	3789500	10837000	19617000	17352000	7545800	4767100	5917800	3923800	1532600	15439000	47221000	37318000	17272000	5152000	0	0	0	0	0	0	0	0	0	808000	2317200	7652000	19796000	16346000	3754400	0	0	0	0	0	0	0	0	0	0	0	0	0	0	0	0	0	0
LOC_Os06g45120.1	LOC_Os06g45120.1;LOC_Os06g45120.2	LLREDYLAQNAFTPYDKFCPFYK	2	2898.41	35546		16	yes	no	3;4	1.2798e-19	125.58	1491000	2119500	12025000	32564000	33508000	14904000	486500	6900900	0	0	16082000	52683000	35012000	5668900	0	0	0	0	0	0	0	0	0	0	0	0	0	0	4458900	0	0	0	0	0	0	0	0	0	0	0	0	0	0	0	0	0	0	0
LOC_Os06g45120.1	LOC_Os06g45120.1;LOC_Os06g45120.2;LOC_Os02g07870.1	SGDVYIPR	0	905.461	50206		55	no	no	2	0.0027845	125.25	0	0	11781000	30200000	25857000	12260000	0	0	0	0	0	0	0	0	4246500	0	710110	513230	771680	0	0	0	0	0	0	0	10725000	29009000	35906000	16266000	0	0	0	7566400	13640000	0	13188000	0	0	0	0	0	0	0	109440	63401	0	0
LOC_Os06g45120.1	LOC_Os06g45120.1;LOC_Os06g45120.2	VTTFEDSEKESEYGYVR	1	2037.92	63522		22	yes	no	2;3	2.099e-12	122.45	0	0	3075000	5440500	3337400	2524700	0	0	0	0	0	7044400	7636600	0	0	0	0	0	0	0	0	0	0	0	0	0	5631800	20350000	20901000	7860500	9625900	4378800	0	0	11195000	40691000	27723000	6113000	0	0	0	0	0	0	0	0	0	0
LOC_Os06g45120.1	LOC_Os06g45120.1	LVSQKFEDPAEGEDVLVAKFQK	2	2476.28	38473		15	yes	yes	4	1.6024e-13	115.83	2947900	0	9171900	29478000	22879000	5478700	6543500	0	0	0	0	46252000	17884000	6155100	0	0	0	0	0	0	0	0	0	0	0	0	0	0	0	0	0	0	0	0	0	0	0	0	0	0	0	0	0	0	0	0	0	0
LOC_Os06g45120.1	LOC_Os06g45120.1	LYDDLTTGFR	0	1199.58	38720		16	yes	yes	2	1.3077e-33	167.33	0	4092600	5241600	8235600	9201100	0	0	0	0	0	0	0	0	0	0	4728500	0	0	0	0	0	0	0	0	1437900	0	11059000	34325000	31868000	13072000	0	4929700	0	0	0	0	13238000	0	0	0	0	0	0	0	0	0	0	0
LOC_Os06g45120.1	LOC_Os06g45120.1	FQKLYDDLTTGFRNLEDEAR	2	2430.18	17392		9	yes	yes	3;4	9.7757e-07	80.975	0	1195200	12364000	33171000	17597000	11550000	3716400	0	0	0	4497800	28267000	26657000	0	0	0	0	0	0	0	0	0	0	0	0	0	0	0	0	0	0	0	0	0	0	0	0	0	0	0	0	0	0	0	0	0	0	0
LOC_Os06g45120.1	LOC_Os06g45120.1;LOC_Os06g45120.2	VGNDNLIGEIIR	0	1311.71	60176		4	yes	no	2	1.4892e-06	119.27	0	0	0	0	0	0	0	0	0	0	0	0	0	0	0	0	0	0	0	0	0	0	0	0	0	0	0	13321000	13786000	5464600	5552300	0	0	0	16898000	35724000	22631000	0	0	0	0	0	0	0	0	0	0	0
LOC_Os06g45120.1	LOC_Os06g45120.1;LOC_Os06g45120.2;LOC_Os02g07870.1	VSGPVVVADGMGGAAMYELVR	0	2077.03	63035		14	no	no	2;3	7.9652e-19	120.53	0	1422700	10620000	21761000	23579000	4309600	0	4723500	7982300	6539100	0	8209400	0	3251300	0	0	0	0	0	0	0	0	0	0	0	0	4748700	7652400	4999600	3090400	0	0	0	0	0	0	0	0	0	0	0	0	0	0	0	0	0	0
LOC_Os06g45120.1	LOC_Os06g45120.1	AANADGQKITYSVIK	1	1577.84	898		19	yes	yes	2;3	1.0504e-09	140.1	0	0	10802000	29649000	24388000	8542400	7296000	5449900	0	0	0	11455000	6203500	1999500	0	0	0	0	0	0	0	0	0	0	0	0	0	0	0	0	2883800	0	0	0	0	0	0	0	0	0	0	0	0	0	0	0	0	0
LOC_Os06g45120.1	LOC_Os06g45120.1;LOC_Os06g45120.2;LOC_Os02g07870.1	KPLSVELGPGILGNIFDGIQRPLK	2	2560.47	30788		11	no	no	3;4	4.43e-19	115.55	0	0	9448500	19521000	25030000	0	0	3343300	0	0	0	26924000	15242000	7312400	1662700	0	0	0	0	0	0	0	0	0	0	0	0	0	0	0	0	0	0	0	0	0	0	0	0	0	0	0	0	0	0	0	0	0
LOC_Os06g45120.1	LOC_Os06g45120.1;LOC_Os06g45120.2;LOC_Os02g07870.1	EVLQREDDLNEIVQLVGK	1	2096.11	15006		3	no	no	3	5.952e-12	137.61	0	0	0	0	0	0	0	0	0	0	0	0	0	0	0	0	0	0	0	0	0	0	0	0	0	0	4105400	12121000	15696000	1749700	0	0	0	0	9782100	25145000	16894000	6036900	0	0	0	0	0	0	0	0	0	0
LOC_Os06g45120.1	LOC_Os06g45120.1;LOC_Os06g45120.2;LOC_Os02g07870.1	VLDALFPSVLGGTCAIPGAFGCGK	0	2406.21	61140		12	no	no	2;3	3.8233e-19	121.79	0	0	1655800	2429200	21387000	308230	0	0	0	1371800	8461200	14994000	22625000	3652700	0	0	0	0	0	0	0	0	0	0	0	0	0	0	7227300	2024100	0	0	0	0	0	0	0	0	0	0	0	0	0	0	0	0	0	0
LOC_Os06g45120.1	LOC_Os06g45120.1;LOC_Os06g45120.2	QFTMLQTWPVR	0	1405.72	44935;44936		7	yes	no	2	1.1685e-10	143.7	0	0	4751000	12480000	5701900	4301000	0	0	0	0	0	0	6818600	0	0	0	0	0	0	0	0	0	0	0	0	1920600	6812900	17317000	13822000	3347700	3005500	0	0	0	0	5591700	0	0	0	0	0	0	0	0	0	0	0	0
LOC_Os06g45120.1	LOC_Os06g45120.1;LOC_Os06g45120.2;LOC_Os02g07870.1	TVISQALSK	0	945.549	57984		36	no	no	2	0.0011997	113.74	0	0	0	0	0	0	0	0	0	0	11089000	34486000	23006000	9372300	3879200	0	0	0	0	0	0	0	0	0	0	0	0	0	0	0	0	0	0	0	0	0	0	0	0	0	0	0	0	0	0	0	0	0
LOC_Os06g45120.1	LOC_Os06g45120.1;LOC_Os06g45120.2;LOC_Os02g07870.1	ISYIAPAGQYSLQDTVLELEFQGIKK	1	2910.54	28451		10	no	no	3	2.7407e-27	121.62	0	0	7610500	15401000	9868500	986790	3691000	0	0	0	7040800	17295000	8888100	6229500	0	0	0	0	0	0	0	0	0	0	0	0	0	0	0	0	0	0	0	0	0	0	0	0	0	0	0	0	0	0	0	0	0	0
LOC_Os06g45120.1	LOC_Os06g45120.1;LOC_Os06g45120.2;LOC_Os02g07870.1	DMGYNVSMMADSTSR	0	1663.66	11179		11	no	no	2	2.8863e-39	168.02	0	0	0	2911500	3589500	0	0	0	0	0	0	0	0	0	0	0	0	0	0	0	0	0	0	0	0	0	7136600	16055000	12991000	4085700	2158200	0	0	0	2611800	5973000	6167500	3930800	0	0	0	0	0	0	0	0	0	0
LOC_Os06g45120.1	LOC_Os06g45120.1;LOC_Os06g45120.2	KLGVGDAITGGDLYATVFENTLMK	1	2512.29	30445		4	yes	no	2;3	7.7219e-19	122.31	0	0	6537200	13495000	1115200	0	4355500	0	0	0	4018300	17065000	5767200	7135100	0	0	0	0	0	0	0	0	0	0	0	0	0	0	0	0	0	0	0	0	0	0	0	0	0	0	0	0	0	0	0	0	0	0
LOC_Os06g45120.1	LOC_Os06g45120.1;LOC_Os06g45120.2;LOC_Os02g07870.1	RTTLVANTSNMPVAAR	1	1700.9	48440;48441	796	10	no	no	3	0.00016251	76.145	0	1909000	2601500	7991600	7338000	2873200	0	0	0	0	5470400	12829000	9106200	0	0	0	0	0	0	0	0	0	0	0	0	0	0	0	0	0	0	0	0	0	0	0	0	0	0	682790	0	0	0	0	0	0	0	0
LOC_Os06g45120.1	LOC_Os06g45120.1;LOC_Os06g45120.2	ALESFYEKFDQDFIDIRTK	2	2364.16	4347		7	yes	no	3;4	3.9117e-09	89.261	0	0	3179000	10421000	6252300	5671000	0	0	0	0	8328600	7995500	5311500	0	0	0	0	0	0	0	0	0	0	0	0	0	0	0	0	0	0	0	0	0	0	0	0	0	0	0	0	0	0	46046	0	0	0	0
LOC_Os06g45120.1	LOC_Os06g45120.1;LOC_Os06g45120.2	VGNDNLIGEIIRLEGDSATIQVYEETAGLMVNDPVLR	1	4013.04	60177		14	yes	no	3;4	1.8724e-39	91.354	0	0	0	1746100	2982300	2973900	0	0	0	0	0	1561300	0	0	0	0	0	0	0	0	0	0	0	0	0	0	0	19122000	13138000	4632700	0	0	0	0	0	0	0	0	0	0	0	0	0	0	0	0	0	0
LOC_Os06g45120.1	LOC_Os06g45120.1;LOC_Os06g45120.2	YSNSEAVVYVGCGER	0	1688.75	67023		15	yes	no	2	9.5224e-05	126.1	0	0	0	0	0	0	0	0	0	0	0	0	0	0	0	0	0	0	0	0	0	0	0	0	0	0	2013200	6642400	6032200	2716600	2317500	0	0	0	5130200	10562000	7638900	2956300	0	0	0	0	0	0	0	0	0	0
LOC_Os06g45120.1	LOC_Os06g45120.1;LOC_Os06g45120.2	HHVALPPGSMGK	0	1229.63	23674;23675	2774	37	yes	no	3	0.0017819	59.198	0	793890	2305500	0	9002100	676570	0	0	0	0	3503500	15530000	2571400	3556500	0	0	0	0	0	0	0	0	0	0	0	2346700	0	2989600	0	0	0	0	0	0	0	1148800	0	0	0	0	0	0	0	0	0	0	0	0
LOC_Os06g45120.1	LOC_Os06g45120.1;LOC_Os06g45120.2;LOC_Os02g07870.1	TIAIKSGDVYIPR	1	1431.81	55817		2	no	no	3	0.011912	46.481	0	0	0	3759000	3574700	0	0	0	0	0	0	0	9730300	0	0	0	0	0	0	0	0	0	0	0	0	0	0	0	0	0	0	0	0	0	0	0	0	0	0	0	0	0	0	0	0	0	0	0
LOC_Os06g45120.1	LOC_Os06g45120.1;LOC_Os06g45120.2;LOC_Os02g07870.1	HFPSVNWLISYSK	0	1576.8	23469		2	no	no	3	0.018103	40.676	0	0	0	7754000	0	0	0	0	0	0	0	3084900	0	0	0	0	0	0	0	0	0	0	0	0	0	0	0	0	0	0	0	0	0	0	0	0	0	0	0	0	0	0	0	0	0	0	0	0
LOC_Os06g45120.1	LOC_Os06g45120.1;LOC_Os06g45120.2	SPRPVSSKLAADTPLLTGQR	2	2093.16	52652		1	yes	no	4	0.0071875	36.246	0	0	0	6195200	4248800	0	0	0	0	0	0	0	0	0	0	0	0	0	0	0	0	0	0	0	0	0	0	0	0	0	0	0	0	0	0	0	0	0	0	0	0	0	0	0	0	0	0	0
LOC_Os06g45120.1	LOC_Os06g45120.1;LOC_Os06g45120.2	GVSVPALDKDQLWDFEPKK	2	2171.13	22811		2	yes	no	4	0.0051264	40.179	0	0	0	2420800	2451700	0	0	0	0	0	0	4543000	0	0	0	0	0	0	0	0	0	0	0	0	0	0	0	0	0	0	0	0	0	0	0	0	0	0	0	0	0	0	0	0	0	0	0	0
LOC_Os06g45120.1	LOC_Os06g45120.1;LOC_Os06g45120.2	KQFTMLQTWPVR	1	1533.81	30864		1	yes	no	3	0.043526	29.689	0	0	0	0	0	0	0	0	1519700	0	0	0	827670	0	0	4761500	0	0	0	0	0	0	0	0	0	0	0	0	0	0	0	0	0	0	0	0	0	0	0	0	0	0	0	0	0	0	0	0
LOC_Os06g45120.1	LOC_Os06g45120.1;LOC_Os06g45120.2;LOC_Os02g07870.1	DALAESDKITLETAK	1	1603.83	9838		1	no	no	3	0.040515	33.787	0	0	869600	0	0	0	0	0	1099300	0	0	0	0	0	0	0	0	0	0	0	0	0	0	0	0	0	0	0	0	0	0	0	0	0	0	0	0	0	0	0	0	0	0	0	0	0	0	0
LOC_Os06g45360.1	LOC_Os06g45360.1	ALMAAHSPSLHALVVPSEDAHQSEYVSER	0	3130.51	4653		8	yes	yes	3;4;5	8.8584e-111	186.3	0	0	0	0	0	0	0	0	0	0	0	0	0	0	0	0	0	0	0	0	0	0	0	0	0	0	0	0	0	0	0	24744000	69696000	89492000	52630000	21564000	0	0	0	0	0	0	0	0	0	0	0	0
LOC_Os06g45360.1	LOC_Os06g45360.1	LIDTTLLTPAEIEWVNAYHSDCRK	1	2844.41	34170		17	yes	yes	3;4	2.282e-155	216.82	0	0	0	0	0	4305900	0	14099000	85319000	75450000	6350200	0	0	0	0	0	2741600	0	0	0	0	0	0	0	0	7759300	0	0	568700	731740	0	0	13062000	6951900	0	0	0	0	0	162270	0	435670	0	0	0	0	0	0
LOC_Os06g45360.1	LOC_Os06g45360.1	SADSAAAGRDALLDELR	1	1729.86	48874		11	yes	yes	2;3	1.5175e-16	148.68	0	0	0	0	0	0	2341700	5432200	40101000	28998000	12698000	7299900	29601000	0	0	0	0	0	0	0	0	0	0	0	0	0	297550	0	0	0	0	0	0	0	0	0	0	0	0	0	0	0	0	0	0	0	0	0
LOC_Os06g45360.1	LOC_Os06g45360.1	LIDTTLLTPAEIEWVNAYHSDCR	0	2716.32	34169		10	yes	yes	3	2.757e-15	94.837	0	0	0	0	0	0	0	0	10386000	13488000	7553200	0	0	0	0	0	0	0	0	0	0	0	0	0	0	0	0	0	0	0	0	0	37275000	18773000	0	0	0	0	0	0	0	2943700	0	0	0	0	0	0
LOC_Os06g45360.1	LOC_Os06g45360.1	NVPLQASMTVTDEPGYYEDGSFGIR	0	2745.26	44122		21	yes	yes	2;3	6.2951e-189	225.68	0	0	0	0	0	0	0	0	0	0	0	0	0	0	0	0	0	1525900	0	0	0	0	0	0	0	0	0	0	0	0	0	2723800	48508000	22918000	0	0	0	0	0	0	0	2126300	1374400	0	0	0	0	0
LOC_Os06g45360.1	LOC_Os06g45360.1	GYLAFEHITWTPYQTK	0	1953.96	23075		1	yes	yes	3	0.04789	26.148	0	0	0	0	0	0	0	0	15407000	30891000	16039000	0	0	0	0	0	0	0	0	0	0	0	0	0	0	0	0	0	0	0	0	0	0	0	0	0	0	0	0	0	0	0	0	0	0	0	0	0
LOC_Os06g45360.1	LOC_Os06g45360.1	KATEPIAASC	1	1046.51	29532		3	yes	yes	2	1.127e-06	148.52	0	949710	0	0	1469900	0	0	0	10320000	0	0	0	0	0	0	0	0	0	0	0	0	0	0	0	0	0	1221700	0	0	0	0	0	0	0	0	0	0	1993500	0	0	0	0	0	0	0	0	0	0
LOC_Os06g45360.1	LOC_Os06g45360.1	FNFGDKGYLAFEHITWTPYQTK	1	2662.29	17149		4	yes	yes	4	5.4351e-05	63.606	691190	0	0	0	0	0	0	0	7163500	5034400	0	0	0	0	0	0	0	0	0	0	0	0	0	0	0	0	0	0	0	0	0	0	0	0	0	0	0	0	0	0	0	0	0	0	0	0	0	0
LOC_Os06g45360.1	LOC_Os06g45360.1	YFLQAEQQLTNR	0	1509.76	65705		7	yes	yes	2	0.002668	65.347	0	0	0	0	0	0	0	0	0	0	0	0	0	0	0	0	0	0	0	0	0	0	0	0	0	441370	1402500	0	0	0	0	0	0	0	0	0	0	0	0	0	0	0	0	0	0	0	0	0
LOC_Os06g45360.1	LOC_Os06g45360.1	RQFVSGFTGSAGLALITMK	1	1983.06	48219		3	yes	yes	3	1.0815e-05	78.088	0	0	0	0	224470	0	0	0	0	0	0	0	0	0	0	0	0	0	0	0	0	0	0	0	0	0	0	0	0	0	0	0	0	0	0	0	0	0	0	0	0	0	0	0	0	0	0	0
LOC_Os06g45390.1	LOC_Os06g45390.1	MQQPPVEMPQEENRFIR	1	2128.02	41067		1	yes	yes	3	0.0012959	53.169	6485600	0	0	0	0	0	0	0	0	0	0	0	0	0	0	0	0	0	0	0	0	0	0	0	0	0	0	0	0	0	0	0	0	0	0	0	0	0	0	0	0	0	0	0	0	0	0	0
LOC_Os06g45440.2	LOC_Os06g45440.2;LOC_Os06g45440.1	NLKDEPVAAEQNV	1	1425.71	43065		16	yes	no	2	9.83e-124	248.14	0	0	0	0	0	0	0	0	0	0	0	0	0	0	18932000	51460000	40907000	25735000	12361000	0	3596100	1519000	0	0	0	0	0	0	0	0	0	0	0	0	0	0	0	4667900	5183800	11281000	17320000	0	5787500	3839100	2073800	0	0	0
LOC_Os06g45440.2	LOC_Os06g45440.2;LOC_Os06g45440.1	SIGMHALLLDR	0	1224.66	50931;50932	2775	33	yes	no	2;3	0.0012741	85.377	0	0	0	0	0	0	0	0	0	0	0	0	0	0	5908600	30771000	19966000	9338100	3817800	1430200	203970	0	0	33264	0	0	0	0	0	0	0	0	0	0	0	0	0	0	7377400	20681000	18723000	16346000	3286200	2637000	0	0	0	0
LOC_Os06g45440.2	LOC_Os06g45440.2;LOC_Os06g45440.1	VAPEEALHIGDSMRK	1	1651.84	58841		5	yes	no	3;4	0.007194	47.506	0	0	0	0	0	0	0	0	0	0	0	0	0	0	30064000	57841000	23970000	0	0	0	0	0	0	0	0	0	0	0	0	0	0	0	0	0	0	0	0	0	1691000	5046900	7457900	0	2135700	0	250490	0	0	0
LOC_Os06g45440.2	LOC_Os06g45440.2;LOC_Os06g45440.1	QYPCFGFAAK	0	1187.54	46701		7	yes	no	2	0.0072447	78.377	0	0	0	0	0	0	0	0	1549900	0	0	0	0	0	12820000	37245000	21306000	12418000	7077100	1937800	1050600	485370	0	0	0	0	0	0	0	0	0	0	0	0	0	0	0	0	2819200	8400300	10337000	6466900	2231400	1359300	305450	0	0	0
LOC_Os06g45440.2	LOC_Os06g45440.2;LOC_Os06g45440.1	SGATVLPDLVAAQEWLSKNLKDEPVAAEQNV	2	3291.7	50151		8	yes	no	3;4	8.7761e-11	71.085	0	0	0	0	0	0	0	0	0	0	0	0	0	0	0	32375000	45824000	16496000	9571800	0	0	0	0	0	0	0	0	0	0	0	0	0	0	0	0	0	0	0	0	0	0	0	0	0	0	0	0	0
LOC_Os06g45440.2	LOC_Os06g45440.2;LOC_Os06g45440.1	SIGMHALLLDRFK	1	1499.83	50933;50934	2775	20	yes	no	2;3	1.1683e-14	147.42	0	0	0	0	0	0	0	0	0	0	0	0	0	906200	5114200	34664000	32428000	2732800	11333000	2869000	712490	0	0	0	0	0	0	0	0	0	0	0	0	0	0	0	0	0	0	3860400	4372400	4740000	0	0	0	0	0	0
LOC_Os06g45440.2	LOC_Os06g45440.2;LOC_Os06g45440.1	SGATVLPDLVAAQEWLSK	0	1884	50150		20	yes	no	2;3	1.4964e-12	142.57	0	0	0	0	0	0	0	0	0	0	0	0	0	0	8843400	28476000	7952200	13304000	6346200	1141200	0	0	0	0	0	0	0	0	0	0	0	0	0	0	0	0	0	0	3002100	10510000	2227100	5345600	2968000	1828400	0	0	0	0
LOC_Os06g45440.2	LOC_Os06g45440.2;LOC_Os06g45440.1	IYSSFGSSAPYSVFPDAQPFMR	0	2453.14	29332		18	yes	no	2;3	8.2027e-13	113.72	0	0	0	0	0	0	0	0	0	0	0	0	0	0	0	18842000	10957000	7883800	3809400	149150	0	0	0	0	0	0	0	0	0	0	0	0	0	0	0	0	0	0	5459200	16188000	18174000	6875500	1950300	0	0	0	0	0
LOC_Os06g45440.2	LOC_Os06g45440.2;LOC_Os06g45440.1	VAPEEALHIGDSMR	0	1523.74	58840		5	yes	no	2;3	0.00025827	77.527	0	0	0	0	0	0	0	0	0	0	0	0	0	0	0	3792700	4221500	2261900	1457900	0	0	0	0	0	0	0	0	0	0	0	0	0	0	0	0	0	0	0	7756900	23432000	15467000	15490000	7296000	0	0	0	0	0
LOC_Os06g45440.2	LOC_Os06g45440.2;LOC_Os06g45440.1	VAPEEALHIGDSMRKDYTPAR	2	2355.16	58842		7	yes	no	4;5	2.1165e-06	77.391	0	0	0	0	0	0	0	0	0	0	0	0	0	0	5797000	19002000	31018000	15417000	2825500	1357600	0	0	0	0	0	0	0	0	0	0	0	0	0	0	0	0	0	0	0	0	0	0	0	0	0	0	0	0
LOC_Os06g45440.2	LOC_Os06g45440.2;LOC_Os06g45440.1	IALEMAGK	0	831.452	24911		6	yes	no	2	0.015372	82.305	0	0	0	0	0	0	0	0	0	0	0	0	0	0	0	28507000	14732000	7961200	3114700	0	0	0	0	0	0	0	0	0	0	0	0	0	0	0	0	0	0	0	2042600	3978300	6114400	2794100	0	609760	0	0	0	0
LOC_Os06g45440.2	LOC_Os06g45440.2;LOC_Os06g45440.1	MPNIDWWR	0	1116.52	40923		10	yes	no	2	0.0022242	127.84	0	0	0	0	0	0	0	0	0	0	0	0	0	0	9285200	20459000	10447000	4342000	0	0	0	0	0	0	0	0	0	0	0	0	0	0	0	0	0	0	0	0	3815300	7506800	4830000	2180400	995380	336810	0	0	0	0
LOC_Os06g45440.2	LOC_Os06g45440.2;LOC_Os06g45440.1	KSGATVLPDLVAAQEWLSK	1	2012.09	30986		5	yes	no	3	1.6813e-05	76.027	0	0	0	0	0	0	0	0	0	0	0	0	0	0	6257700	9130600	8849700	3318200	4011500	0	0	0	0	0	0	0	0	0	0	0	0	0	0	0	0	0	0	0	0	3215300	6194000	2318300	0	1471900	0	0	0	0
LOC_Os06g45440.2	LOC_Os06g45440.2;LOC_Os06g45440.1	LAYTEMAR	0	953.464	32345		8	yes	no	2	0.0075613	107.32	0	0	0	0	0	0	0	0	0	0	0	0	0	0	1892100	9306000	6499700	2770100	0	0	0	0	0	0	0	0	0	0	0	0	0	0	0	0	0	0	0	0	2989500	4944300	4499400	0	0	0	0	0	0	0
LOC_Os06g45440.2	LOC_Os06g45440.2;LOC_Os06g45440.1	YKDVILPALGLNQGSEWDFGVFSGIVGVEKPDPSIYR	2	4065.09	66215		3	yes	no	4	4.145e-94	149.98	0	0	0	0	0	0	0	0	0	0	0	0	0	0	16239000	7207300	5398800	0	0	0	0	0	0	0	0	0	0	0	0	0	0	0	0	0	0	0	0	0	0	0	0	0	0	0	0	0	0	0
LOC_Os06g45440.2	LOC_Os06g45440.2;LOC_Os06g45440.1	AGYEYDEETFEKIFKR	2	2023.95	3068		3	yes	no	4	0.0031075	50.305	0	0	0	0	0	0	0	0	0	0	0	0	0	0	3975000	10057000	6603800	4172900	2903200	0	0	0	0	0	0	0	0	0	0	0	0	0	0	0	0	0	0	0	0	0	0	0	0	0	0	0	0	0
LOC_Os06g45440.2	LOC_Os06g45440.2;LOC_Os06g45440.1	MHEGFKLAYTEMAR	1	1682.79	40158		1	yes	no	3	0.00024993	85.837	0	0	0	0	0	0	0	0	0	0	0	0	0	0	5080200	5794600	10358000	2879700	1358900	1117100	0	0	0	0	0	0	0	0	0	0	0	0	0	0	0	0	0	0	0	0	0	0	0	0	0	0	0	0
LOC_Os06g45440.2	LOC_Os06g45440.2;LOC_Os06g45440.1	AGYEYDEETFEK	0	1479.6	3067		5	yes	no	2	8.1461e-05	98.249	0	0	0	0	0	0	0	0	0	0	0	0	0	0	0	0	0	0	0	0	0	0	0	0	0	0	0	0	0	0	0	0	0	0	0	0	0	0	2188000	7123200	5566300	2706200	1367900	705190	210050	0	0	0
LOC_Os06g45480.1	LOC_Os06g45480.1	AMDDKVRETIVTSFSR	2	1853.93	5144		1	yes	yes	3	0.017339	43.791	0	0	0	0	0	1217300	3027100	18998000	14494000	14652000	13160000	0	5854700	4353000	0	0	0	0	0	0	0	0	0	0	0	0	0	0	0	0	0	0	0	0	0	0	0	0	0	0	0	0	0	0	0	0	0	0
LOC_Os06g45480.1	LOC_Os06g45480.1;LOC_Os06g45480.2	TFLSPASIR	0	990.55	55386		1	yes	no	2	0.038658	61.999	0	0	0	0	0	0	0	0	0	0	0	0	0	0	0	0	0	0	0	0	0	0	0	0	0	0	0	0	0	0	0	2697200	7983400	0	0	0	0	0	29556000	14881000	4959100	2513800	0	0	0	0	0	0
LOC_Os06g45480.1	LOC_Os06g45480.1	HAAAATPCDAELTSRLER	1	1967.95	23180		9	yes	yes	3	5.087e-05	75.018	0	0	0	0	0	0	0	4415100	12865000	6931700	0	6073800	2700400	0	0	0	0	0	0	0	355520	789580	0	0	0	0	0	0	0	0	0	0	0	0	0	0	0	0	0	0	0	0	0	0	0	0	0	0
LOC_Os06g45480.1	LOC_Os06g45480.1	VGMLFVR	0	820.463	60169		1	yes	yes	2	0.041081	94.669	0	0	0	0	0	0	0	1589100	8334900	0	5528500	0	0	0	0	0	0	0	0	0	0	0	0	0	0	0	0	0	0	0	0	0	0	0	0	0	0	0	0	0	0	0	0	0	0	0	0	0
LOC_Os06g45480.1	LOC_Os06g45480.1	HAAAATPCDAELTSR	0	1569.72	23179		3	yes	yes	2;3	0.00034332	115.18	0	0	0	0	0	0	0	0	0	0	0	0	0	0	0	0	0	0	0	0	0	0	0	0	0	0	0	0	0	0	0	0	8761500	5841400	0	0	0	0	0	0	0	0	0	0	0	0	0	0
LOC_Os06g45480.1	LOC_Os06g45480.1;LOC_Os06g45480.2	LTRPVEVIAFSDEEGVR	1	1916	37771		0	yes	no	3	0.072413	28.635	0	0	0	0	0	0	0	0	0	0	0	0	0	0	0	0	0	0	0	0	0	0	0	0	0	0	0	0	0	0	0	0	8599500	5834600	0	0	0	0	0	0	0	0	0	0	0	0	0	0
LOC_Os06g45480.1	LOC_Os06g45480.1	CDDRLVDCAVEQK	1	1606.71	8583		7	yes	yes	3	5.4718e-06	112.42	0	0	0	0	0	0	0	0	6718900	5511900	0	0	0	0	0	0	0	0	0	0	0	0	0	0	0	0	0	0	0	0	0	0	0	2095500	0	0	0	0	0	0	0	0	0	0	0	0	0	0
LOC_Os06g45480.1	LOC_Os06g45480.1	RAGGETPVLMSGAGHDAMAMAR	1	2185.02	46834		0	yes	yes	4	0.020656	30	0	0	0	0	0	0	0	0	0	0	0	0	0	0	0	0	0	0	0	0	0	0	0	0	0	0	0	0	0	0	0	0	7705100	3876300	0	0	0	0	0	0	0	0	0	0	0	0	0	0
LOC_Os06g45510.1	LOC_Os06g45510.1;LOC_Os06g45510.2;LOC_Os06g45510.3	VEAEKLPAVFYYTAVWCGPCR	1	2515.2	59376		10	yes	no	2;3	6.4149e-09	82.586	0	0	0	0	0	0	0	0	0	0	0	0	0	0	0	3925900	0	2232400	10170000	3808500	0	0	0	0	0	0	0	0	0	0	0	0	2657400	0	0	0	0	0	0	0	0	0	4748600	13659000	0	0	0	0
LOC_Os06g45510.1	LOC_Os06g45510.1;LOC_Os06g45510.2	KTGEVVGANATKLESTMESLHK	2	2329.19	31090		2	yes	no	4	0.00012535	57.826	0	0	0	0	0	0	3072700	0	0	0	0	0	0	0	0	0	0	0	7601300	6420000	1773000	0	0	0	0	0	0	0	0	0	0	0	0	0	0	0	0	0	0	0	0	0	3036100	10014000	998580	0	0	0
LOC_Os06g45510.1	LOC_Os06g45510.1;LOC_Os06g45510.2	TGEVVGANATKLESTMESLHK	1	2201.1	55513		3	yes	no	3;4	4.0541e-09	85.42	0	0	0	0	0	0	0	0	0	0	0	0	0	0	0	0	0	0	3608200	1042900	415960	0	0	0	0	0	0	0	0	0	0	0	0	0	0	0	0	0	0	0	0	1010700	2114200	12919000	2202900	0	0	0
LOC_Os06g45510.1	LOC_Os06g45510.1;LOC_Os06g45510.2	IFSVPTFHFYYQGR	0	1760.87	25769		12	yes	no	2;3	3.1232e-05	113.77	0	0	0	0	0	0	0	0	0	0	0	0	0	0	0	0	0	0	8189000	1552900	0	0	0	0	0	0	0	0	0	0	0	0	0	0	0	0	0	0	0	0	0	2487300	4845100	2447400	0	0	0	0
LOC_Os06g45510.1	LOC_Os06g45510.1;LOC_Os06g45510.2	LSDLKIFSVPTFHFYYQGR	1	2317.19	37095		1	yes	no	4	2.6918e-06	81.144	0	0	0	0	0	0	0	0	0	0	0	0	0	0	0	0	0	0	7437000	684920	0	0	0	0	0	0	0	0	0	0	0	0	0	0	0	0	0	0	0	0	0	0	0	0	0	0	0	0
LOC_Os06g45510.1	LOC_Os06g45510.1;LOC_Os06g45510.2	IFSVPTFHFYYQGRK	1	1888.96	25770		0	yes	no	4	0.013455	43.382	0	0	0	0	0	0	0	0	0	0	0	0	0	0	0	0	0	478710	2830800	0	0	0	0	0	0	0	0	0	0	0	0	0	0	0	0	0	0	0	0	0	0	0	0	0	0	0	0	0
LOC_Os06g45590.1	LOC_Os06g45590.1	VPTPNVSVVDLTCRLEK	1	1926.02	62493		23	yes	yes	2;3	1.2229e-89	205.78	0	0	0	0	0	18608000	12943000	111760000	201160000	99284000	40036000	12229000	0	0	0	0	0	0	0	0	0	0	0	0	0	2914600	0	170640	0	0	0	48240000	67764000	0	0	0	0	0	0	0	0	0	0	0	0	0	0	0
LOC_Os06g45590.1	LOC_Os06g45590.1	LTGMAFRVPTPNVSVVDLTCRLEK	2	2702.42	37630		18	yes	yes	3;4	1.4852e-88	183.01	0	0	0	0	0	0	4265800	42782000	179530000	64253000	2660900	12630000	0	0	0	0	0	0	0	0	0	0	0	0	0	0	0	0	0	0	0	0	0	0	0	0	0	0	0	0	0	0	0	0	0	0	0	0
LOC_Os06g45590.1	LOC_Os06g45590.1	IATNRDDIEVVAVNDPFIDAK	1	2314.18	25055		20	yes	yes	2;3	7.6694e-57	143.14	0	0	0	0	0	0	0	21643000	52887000	30425000	14974000	5433000	0	0	0	0	0	0	0	0	0	0	0	0	548580	0	0	136120	0	0	0	19815000	42503000	17121000	7146700	4181100	0	0	0	0	0	0	845380	0	0	0	0	0
LOC_Os06g45590.1	LOC_Os06g45590.1	VLDLIGHMALVNAKP	1	1589.9	61179		12	yes	yes	2;3	4.1389e-05	130.94	0	0	0	0	0	0	0	15056000	63716000	24418000	6898600	9239600	0	0	0	0	0	0	0	0	0	0	0	0	0	0	234980	3157500	0	0	0	6095500	14972000	2900800	618780	0	0	0	0	0	0	0	0	0	0	0	0	0
LOC_Os06g45590.1	LOC_Os06g45590.1	GGRGASQNIIPSSTGAAK	1	1670.87	19814		31	yes	yes	2;3	7.5211e-17	150.11	0	0	0	0	0	0	0	25442000	56420000	28630000	10027000	0	0	0	0	0	0	0	0	0	0	0	0	0	0	0	0	0	0	0	0	0	0	0	0	0	0	0	0	0	0	0	0	0	0	0	0	0
LOC_Os06g45590.1	LOC_Os06g45590.1	GASQNIIPSSTGAAK	0	1400.73	18699		18	yes	yes	2	7.8937e-11	142.89	0	0	0	0	0	0	0	9846600	26569000	9836400	6974300	0	0	0	0	0	0	0	0	0	0	0	0	0	0	0	0	0	0	0	0	8134600	23525000	7849500	5237800	0	0	0	0	0	0	0	0	0	0	0	0	0
LOC_Os06g45590.1	LOC_Os06g45590.1	IVHEEFGIAEGLMTTVHATTATQK	0	2583.3	28855		10	yes	yes	3;4	2.7142e-22	128.98	0	0	0	0	0	0	0	14252000	31127000	18726000	0	0	0	0	0	0	0	0	0	245750	0	0	0	0	0	0	2027200	0	0	0	0	0	0	0	0	0	0	0	0	0	0	0	0	0	0	0	0	0
LOC_Os06g45590.1	LOC_Os06g45590.1	GILGYTDEDVVSNDFIGDTR	0	2185.02	20263		9	yes	yes	2;3	6.4086e-17	142.85	0	0	0	0	0	0	0	0	0	0	0	0	0	0	0	0	0	0	0	0	0	0	0	0	0	0	0	0	0	0	0	19663000	24710000	7084200	8352400	0	0	0	0	0	0	0	0	0	0	0	0	0
LOC_Os06g45590.1	LOC_Os06g45590.1	NYNPSMNVVSNASCTTNCLAPLAK	0	2625.2	44269		2	yes	yes	2;3	6.7965e-06	66.383	0	0	0	0	0	0	0	0	0	0	0	0	0	0	0	0	0	0	0	0	0	0	0	0	0	0	0	0	0	0	0	4521200	12892000	0	0	0	0	0	0	0	0	0	0	0	0	0	0	0
LOC_Os06g45590.1	LOC_Os06g45590.1	ATATQAPLATHQSSSTEK	0	1827.9	6990		13	yes	yes	3	1.9581e-17	147.09	0	0	0	0	0	0	0	0	16178000	0	0	0	0	0	0	0	0	0	0	0	0	0	0	0	0	0	0	0	0	0	0	0	0	0	0	0	0	0	0	0	0	0	0	0	0	0	0	0
LOC_Os06g45590.1	LOC_Os06g45590.1	LVSWYDNEWGYSNRVLDLIGHMALVNAKP	2	3359.68	38494		1	yes	yes	4	0.024977	20.85	0	0	0	0	0	0	0	0	1420700	6602300	0	0	0	0	1467400	0	0	0	0	379860	0	0	0	0	0	0	0	0	0	0	0	0	0	0	0	0	0	0	0	0	0	0	0	0	0	0	0	0
LOC_Os06g45590.1	LOC_Os06g45590.1	IVHEEFGIAEGLMTTVHATTATQKTVDGPSMKDWR	2	3855.89	28856		1	yes	yes	6	0.00064478	31.936	0	0	0	0	0	0	0	0	8363300	0	0	0	0	0	0	0	0	0	0	0	0	0	0	0	0	0	0	0	0	0	0	0	0	0	0	0	0	0	0	0	0	0	0	0	0	0	0	0
LOC_Os06g45590.1	LOC_Os06g45590.1	SASYEDVKAAIKEASEGSLK	2	2082.05	49232		2	yes	yes	3;4	1.0947e-08	91.637	0	0	0	0	0	0	0	0	8172100	0	0	0	0	0	0	0	0	0	0	0	0	0	0	0	0	0	0	0	0	0	0	0	0	0	0	0	0	0	0	0	0	0	0	0	0	0	0	0
LOC_Os06g45660.1	LOC_Os06g45660.1	AAAATADTGGPTIFDKIIAK	1	1931.04	135		20	yes	yes	2;3	9.4969e-49	169.28	0	0	2554100	0	0	0	0	0	0	0	0	0	0	7385500	44135000	54378000	29328000	14205000	3685100	835060	361920	0	0	0	0	0	0	0	0	0	0	0	0	0	0	0	0	0	0	11650000	11803000	6265700	0	0	0	0	0	0
LOC_Os06g45660.1	LOC_Os06g45660.1	EIPSNVVYEDEKVLAFRDINPQAPVHVLVIPK	2	3627.97	13294		8	yes	yes	4;5	4.6339e-06	57.144	0	0	0	0	0	0	0	0	0	0	0	0	0	0	61783000	64130000	35233000	15659000	5831600	0	0	0	0	0	0	0	0	0	0	0	0	0	0	0	0	0	0	0	0	0	0	0	0	0	0	0	0	0
LOC_Os06g45660.1	LOC_Os06g45660.1	DINPQAPVHVLVIPK	0	1638.95	10653		11	yes	yes	2;3	0.00029469	94.767	0	0	0	0	0	0	0	0	0	0	0	0	0	0	9854300	8876600	4004200	1731000	0	0	0	0	0	0	0	0	0	0	0	0	0	0	0	0	0	0	0	5255800	30138000	38446000	25408000	9780000	0	0	0	0	0	0
LOC_Os06g45660.1	LOC_Os06g45660.1	IRDGLTGLDKAEPR	2	1539.84	28005		10	yes	yes	3	1.5266e-14	149.3	0	0	0	0	0	0	0	0	0	0	0	0	0	4310500	37244000	26704000	12010000	4807200	1652100	0	0	0	0	0	0	0	0	0	0	0	0	0	0	0	0	0	0	0	9064900	10154000	7293400	2532500	1015000	0	0	0	0	0
LOC_Os06g45660.1	LOC_Os06g45660.1	IVAEKEGIAEGYR	1	1433.75	28696		10	yes	yes	2;3	0.00027615	72.891	0	0	0	0	0	0	0	0	0	0	0	0	6551800	0	19042000	8283100	3676200	0	0	0	0	0	0	0	0	0	0	0	0	0	0	0	0	0	0	2854100	0	1040400	10423000	9057100	6250500	1399500	0	0	0	0	0	0
LOC_Os06g45660.1	LOC_Os06g45660.1	DGLTGLDKAEPR	1	1270.65	10369		4	yes	yes	2;3	0.0019073	81.865	0	0	0	0	0	0	0	0	0	0	0	0	0	0	0	0	0	0	0	0	0	0	0	0	0	0	0	0	0	0	0	0	0	0	0	0	0	1559900	13445000	17074000	11451000	2838700	347910	0	0	0	0	0
LOC_Os06g45660.1	LOC_Os06g45660.1	HVEILGYLLYAAK	0	1488.83	24490		18	yes	yes	2;3	1.091e-24	177.06	0	0	0	0	0	0	0	0	0	0	0	0	0	681800	13273000	8641100	5184100	0	0	0	0	0	0	0	0	0	0	0	0	0	0	0	0	0	0	0	0	0	3776300	9729500	3521700	330620	0	0	0	0	0	0
LOC_Os06g45660.1	LOC_Os06g45660.1	EIPSNVVYEDEKVLAFR	1	2007.03	13293		2	yes	yes	3	0.00058691	58.09	0	0	0	0	0	0	0	0	0	0	0	0	0	0	4659300	0	0	0	1614600	0	0	0	0	0	0	0	966750	0	0	0	0	0	0	0	0	0	0	0	10830000	13183000	11627000	0	645400	857350	0	0	0	0
LOC_Os06g45660.1	LOC_Os06g45660.1	GCQSVYHLHLHVLGGR	0	1831.93	18855		3	yes	yes	4	0.0045958	55.213	0	0	0	0	0	0	0	0	0	0	0	0	0	0	0	0	0	344910	0	194650	546740	161560	0	0	0	0	0	0	0	0	0	0	0	0	0	0	0	0	11347000	12342000	4721700	0	0	0	0	0	0	0
LOC_Os06g45660.1	LOC_Os06g45660.1	AAAATADTGGPTIFDK	0	1505.74	134		7	yes	yes	2	0.0001483	115.14	0	0	0	0	0	0	0	0	0	0	0	0	0	0	3596600	0	1289400	0	0	0	0	0	0	0	0	0	0	0	0	0	0	0	0	0	0	0	0	0	6643800	7628500	4130000	1698900	0	0	0	0	0	0
LOC_Os06g45670.1	LOC_Os06g45670.1	ISDPSELNSLMDDEKYKK	2	2111.01	28159		3	yes	yes	4	1.538e-06	117.4	0	0	0	0	0	0	0	0	0	0	0	0	0	0	0	2030100	11982000	7419900	0	1005500	0	0	0	0	0	0	0	0	0	0	0	0	0	0	0	0	0	0	0	0	0	0	0	0	0	0	0	0
LOC_Os06g45710.1	LOC_Os06g45710.1	LAATLPDGGVLLLENVR	0	1750	31607		73	yes	yes	2;3	6.9767e-79	197.47	0	0	0	0	0	0	0	0	0	0	0	0	12220000	69428000	167760000	116600000	67927000	21405000	7032800	708900	0	0	0	0	0	0	0	0	0	0	0	0	0	0	0	0	57221000	1681800000	776090000	256490000	322760000	36013000	15007000	5160200	0	0	0	0
LOC_Os06g45710.1	LOC_Os06g45710.1	ADLNVPLDDSQKITDDTRIR	2	2284.17	1646		64	yes	yes	2;3;4	3.116e-119	216.96	0	0	0	0	0	0	0	0	0	0	0	0	131280000	1192200000	1167100000	525510000	141340000	22931000	4290000	1200500	0	2057300	0	0	0	0	0	0	0	0	0	0	0	0	0	0	0	0	212400000	126490000	57627000	16111000	2039100	0	0	0	0	0
LOC_Os06g45710.1	LOC_Os06g45710.1	LASVADLYVNDAFGTAHR	0	1918.95	32214		99	yes	yes	2;3;4	2.3397e-281	284.32	0	0	0	0	0	0	0	0	0	0	0	0	65072000	450650000	281830000	238800000	86229000	25872000	7964100	1394300	112200	0	0	0	5099600	55968	0	0	0	0	0	0	0	0	0	0	140380000	854750000	542080000	308980000	178560000	38270000	10833000	2352800	0	0	0	0
LOC_Os06g45710.1	LOC_Os06g45710.1	FYKEEEKNDPEFANK	2	1886.87	18278		114	yes	yes	2;3;4	0	350.43	0	0	0	0	1833600	0	0	0	0	0	0	0	86714000	465190000	512070000	177460000	74760000	42205000	1122900	2279300	1028700	0	0	0	0	0	0	0	0	0	0	0	0	0	1881800	0	70754000	597020000	303670000	153770000	83194000	22763000	6776800	5201100	0	0	0	0
LOC_Os06g45710.1	LOC_Os06g45710.1;LOC_Os05g41640.1;LOC_Os05g41640.2;LOC_Os05g41640.3	GVTTIIGGGDSVAAVEK	0	1572.84	22837		66	no	no	2;3	9.2226e-55	177.81	0	0	0	0	0	0	0	0	0	0	0	0	0	169370000	188720000	114080000	49042000	11881000	4197100	1743000	1532300	0	71931	65929	0	0	0	2690400	0	0	41258000	0	74267000	0	0	0	10983000	692200000	190820000	134490000	72164000	22910000	4943100	6029700	2158400	655580	0	0
LOC_Os06g45710.1	LOC_Os06g45710.1	TLPGVLALNDA	0	1082.6	56541		40	yes	yes	1;2	3.1259e-12	177.97	0	0	0	0	6121700	0	0	0	0	0	0	0	50295000	322680000	271320000	105920000	46195000	9846100	6091700	1332900	515970	332400	0	125000	0	1916600	360260	0	0	0	0	0	0	0	0	0	33748000	155110000	453060000	129140000	100190000	15595000	13853000	2231700	845000	102370	0	0
LOC_Os06g45710.1	LOC_Os06g45710.1	SVGTLTESDLKGK	1	1333.71	54071		69	yes	yes	2;3	9.9543e-43	199.59	0	0	0	0	0	0	0	0	0	0	0	0	92271000	353150000	336800000	191610000	73324000	17437000	3387800	1077700	651280	0	0	0	0	0	0	0	0	0	0	0	0	0	0	0	10554000	27384000	52382000	31592000	23358000	8879700	1458400	773700	264560	0	0	0
LOC_Os06g45710.1	LOC_Os06g45710.1	ADLNVPLDDSQKITDDTR	1	2014.98	1645		53	yes	yes	2;3	1.993e-78	199.58	0	0	0	0	0	0	0	0	0	0	0	0	41616000	186750000	214820000	141740000	30689000	6636200	2074000	637020	289030	0	0	0	0	0	0	0	0	0	0	0	0	0	0	0	135730000	88285000	50992000	36238000	125530000	42092000	9555800	2618000	456510	0	107560	0
LOC_Os06g45710.1	LOC_Os06g45710.1	YLRPSVAGFLMQK	1	1508.82	66517;66518	2782	34	yes	yes	2;3	4.0518e-13	145.46	0	0	0	0	0	0	0	2074600	0	0	0	0	679610	97591000	72043000	25247000	6227300	2174500	1004000	0	0	0	0	0	0	0	0	0	0	0	0	0	0	0	0	0	54584000	356770000	176790000	46301000	19378000	6624400	0	0	0	0	0	0
LOC_Os06g45710.1	LOC_Os06g45710.1	TVPASAIPDGWMGLDIGPDSIK	0	2239.12	58059;58060	2781	68	yes	yes	2;3	4.4618e-43	162.29	0	0	0	0	0	0	0	0	0	0	0	0	0	16680000	61338000	3143700	4187400	445920	0	0	0	0	0	0	0	0	0	0	0	0	0	1895400	0	0	0	0	57452000	253220000	193980000	95168000	42528000	7619500	1375500	0	0	0	0	0
LOC_Os06g45710.1	LOC_Os06g45710.1	SVGTLTESDLK	0	1148.59	54070		43	yes	yes	2	1.2244e-10	155.84	0	0	0	0	0	1166400	0	0	0	0	0	0	17101000	109770000	86791000	51174000	17989000	5407900	2196300	0	441540	0	0	0	0	0	0	0	0	0	0	0	1418800	0	0	5825900	60697000	152730000	91546000	59338000	37992000	11522000	2454400	724010	0	0	0	0
LOC_Os06g45710.1	LOC_Os06g45710.1	TFSETLDTTK	0	1141.55	55426		50	yes	yes	2	6.5085e-06	135.71	600170	0	0	0	0	0	0	0	0	0	0	0	0	67339000	56492000	32222000	10352000	0	0	0	0	0	0	0	0	0	0	0	0	0	0	0	0	0	0	0	38358000	205270000	135330000	75734000	38305000	10339000	2687900	0	0	68289	0	0
LOC_Os06g45710.1	LOC_Os06g45710.1	SVGTLTESDLKGKK	2	1461.8	54072		50	yes	yes	2;3	6.9639e-32	175.15	0	0	0	0	0	0	0	0	0	0	0	0	65619000	198680000	147320000	123100000	45514000	10701000	2798900	1588700	0	0	0	0	1639400	387620	0	0	0	0	0	0	0	0	0	0	0	0	0	0	0	0	0	0	0	0	0	0
LOC_Os06g45710.1	LOC_Os06g45710.1	TVIWNGPMGVFEFEKFAAGTDAIAKK	2	2826.44	57997		30	yes	yes	3;4	1.451e-114	195.24	0	0	0	0	0	0	0	0	3674100	0	0	0	9674800	143880000	164200000	135260000	23775000	7873400	903590	0	0	0	0	0	0	0	0	0	0	0	0	0	0	0	0	0	0	0	6718800	7072100	4458300	0	0	0	0	0	0	0
LOC_Os06g45710.1	LOC_Os06g45710.1	TVIWNGPMGVFEFEKFAAGTDAIAK	1	2698.35	57995;57996	2780	17	yes	yes	2;3	4.8965e-150	208.69	0	0	0	0	0	0	0	0	0	0	0	0	16334000	130670000	215890000	68013000	0	0	0	0	0	0	0	0	4494300	0	0	11873000	19457000	0	0	0	0	0	0	0	2052800	0	16121000	10162000	6483400	0	0	0	0	0	0	0
LOC_Os06g45710.1	LOC_Os06g45710.1	TVIWNGPMGVFEFEK	0	1752.85	57993;57994	2780	33	yes	yes	2	3.3632e-65	202.27	0	0	0	0	0	0	3571200	0	0	0	0	2776900	0	24305000	42079000	11209000	6812500	0	0	0	0	0	0	0	0	0	0	0	0	0	0	0	0	0	0	0	27362000	148070000	158560000	42437000	19515000	7574100	1693700	0	0	0	0	0
LOC_Os06g45710.1	LOC_Os06g45710.1	AGLADKMSHISTGGGASLELLEGKTLPGVLALNDA	2	3405.78	2769		14	yes	yes	3;4	3.9905e-111	170.97	0	0	0	0	0	0	0	0	0	0	0	0	11513000	124070000	105030000	90443000	26027000	7780700	0	0	0	0	0	0	0	0	0	0	0	0	0	0	0	0	0	0	0	0	0	0	0	0	0	0	0	0	0	0
LOC_Os06g45710.1	LOC_Os06g45710.1	SKGVSLLLPTDIVVADKFAADAESK	2	2573.4	51256		49	yes	yes	2;3;4	7.8421e-42	150.17	0	0	0	0	0	0	0	0	2102300	0	0	0	0	55677000	110500000	84699000	29304000	6462800	0	0	0	0	0	0	0	0	0	0	0	0	197540	0	1175200	0	0	0	5233000	9314600	12855000	18305000	4928300	253250	0	0	0	0	0	0
LOC_Os06g45710.1	LOC_Os06g45710.1	TVPASAIPDGWMGLDIGPDSIKTFSETLDTTK	1	3362.66	58061		12	yes	yes	3;4	1.5823e-73	155.92	0	0	0	0	0	0	0	0	0	0	0	0	0	51881000	86352000	29108000	7289500	5597200	0	0	0	0	0	0	0	0	0	0	0	0	0	0	0	0	0	911950	0	0	53931000	31923000	16815000	0	0	0	0	0	0	0
LOC_Os06g45710.1	LOC_Os06g45710.1	GVSLLLPTDIVVADKFAADAESK	1	2358.27	22800		37	yes	yes	2;3;4	1.4107e-74	174.71	0	0	441810	0	371570	0	0	0	6952800	0	0	0	0	63967000	80081000	28259000	11553000	0	0	0	0	0	0	0	0	0	0	0	0	0	0	0	0	0	0	0	0	22607000	35038000	18252000	625760	0	0	0	0	0	0	0
LOC_Os06g45710.1	LOC_Os06g45710.1	ADLNVPLDDSQK	0	1313.65	1644		24	yes	yes	2	3.3936e-15	144.77	0	0	0	0	0	0	0	0	0	0	0	0	6718300	13445000	12810000	5279500	2898300	0	0	0	0	0	0	0	0	0	0	0	0	0	0	0	0	0	0	0	0	146360000	27748000	20752000	16382000	4998400	1267900	0	0	0	0	0
LOC_Os06g45710.1	LOC_Os06g45710.1	LSELLGVDVVMANDCIGEEVQK	0	2417.18	37143;37144	2779	40	yes	yes	2;3	1.6153e-149	222.75	0	0	0	0	0	0	0	0	0	0	0	0	0	25655000	11874000	0	0	0	0	0	0	0	0	0	0	2412200	0	0	0	0	0	0	0	4462200	0	0	8619500	113030000	58613000	21163000	0	0	0	0	0	0	0	0
LOC_Os06g45710.1	LOC_Os06g45710.1	GVTTIIGGGDSVAAVEKAGLADKMSHISTGGGASLELLEGK	2	3896.02	22839		10	yes	yes	4;5	5.6273e-57	97.301	0	0	0	0	0	0	0	0	0	0	0	0	0	27700000	69305000	52400000	29067000	5478100	2360100	0	0	0	0	0	0	0	0	0	0	0	0	0	0	0	0	0	0	0	0	0	0	0	0	0	0	0	0	0
LOC_Os06g45710.1	LOC_Os06g45710.1	GVTTIIGGGDSVAAVEKAGLADK	1	2128.14	22838		12	yes	yes	2;3	2.269e-32	145.04	0	0	0	0	0	0	0	0	0	0	0	0	0	56402000	77133000	27764000	0	9914500	0	0	0	0	0	0	0	0	0	0	0	0	0	0	1247500	0	0	0	0	0	5956200	4967600	0	0	0	0	0	0	0	0
LOC_Os06g45710.1	LOC_Os06g45710.1	LASVADLYVNDAFGTAHRAHASTEGVTK	1	2900.44	32215		11	yes	yes	3;4;5	6.0138e-35	105.84	4203600	0	0	0	0	0	0	0	0	0	0	0	0	75335000	12628000	16579000	6255100	0	0	0	0	0	0	0	0	0	0	0	0	0	0	0	0	0	10435000	0	0	0	0	0	0	0	0	0	0	0	0	0
LOC_Os06g45710.1	LOC_Os06g45710.1	VFLRADLNVPLDDSQKITDDTR	2	2530.3	59741		11	yes	yes	3;4	3.0273e-14	125.62	0	0	0	0	0	0	0	0	0	0	0	0	25844000	27933000	66356000	2246400	0	0	0	0	0	0	0	0	0	0	0	0	0	0	0	0	0	0	0	0	0	0	0	0	0	0	0	0	0	0	0	0
LOC_Os06g45710.1	LOC_Os06g45710.1	LSELLGVDVVMANDCIGEEVQKLAATLPDGGVLLLENVR	1	4149.17	37145		14	yes	yes	3;4;5	4.6718e-86	137.04	0	0	0	0	0	0	0	0	0	0	0	0	0	56832000	35310000	7371000	0	0	464290	0	0	0	0	426300	0	0	0	0	0	0	0	0	0	0	0	0	4439300	11302000	4584200	0	0	0	0	0	0	0	0	0
LOC_Os06g45710.1	LOC_Os06g45710.1	YLRPSVAGFLMQKELDYLVGAVANPK	2	2878.54	66519;66520	2782	10	yes	yes	3;4	5.9179e-42	148.95	0	0	0	0	0	0	0	0	0	0	0	0	0	38266000	71517000	1698700	0	0	0	0	0	0	0	0	0	0	0	0	0	0	0	0	0	0	0	0	0	0	0	0	0	0	0	0	0	0	0	0
LOC_Os06g45710.1	LOC_Os06g45710.1	KLADITAKGVTTIIGGGDSVAAVEK	2	2413.34	30313		9	yes	yes	3;4	0.00037074	54.66	0	0	0	0	0	0	0	0	0	0	0	0	3801500	28808000	20309000	20920000	5035800	2247300	0	0	0	0	0	0	0	0	0	0	0	0	0	0	0	0	0	0	0	0	0	0	0	0	0	0	0	0	0	0
LOC_Os06g45710.1	LOC_Os06g45710.1	AHASTEGVTKYLRPSVAGFLMQK	2	2490.31	3102		4	yes	yes	4	0.00036145	51.645	0	0	0	0	0	0	0	0	0	0	0	0	5212900	20293000	12554000	9498200	2814300	0	0	0	0	0	0	0	0	0	0	0	0	0	0	0	0	0	0	0	0	3252700	5472100	1465600	0	0	0	0	0	0	0	0
LOC_Os06g45710.1	LOC_Os06g45710.1	ASVPTIKFLMGK	1	1290.74	6912		7	yes	yes	3	0.00065605	65.842	0	0	0	0	0	0	0	0	0	0	0	0	5937700	8149700	4707000	8143900	3055700	0	0	0	0	0	0	0	0	0	368540	0	0	0	0	0	0	0	0	0	0	0	0	0	0	540210	0	301290	2809500	0	564420	0
LOC_Os06g45710.1	LOC_Os06g45710.1	TFSETLDTTKTVIWNGPMGVFEFEK	1	2876.39	55427		4	yes	yes	3	2.981e-14	87.659	0	0	0	0	0	0	0	0	0	0	0	0	0	6180600	11347000	3880900	0	0	0	0	0	0	0	0	0	0	0	0	0	0	0	0	0	0	0	0	0	0	0	0	0	0	0	0	0	0	0	0
LOC_Os06g45710.1	LOC_Os06g45710.1	RSVGTLTESDLKGK	2	1489.81	48381		7	yes	yes	3	0.00010571	104.55	0	0	0	0	0	0	0	0	0	0	0	0	2766000	6533800	6496400	754790	0	0	0	0	0	0	0	0	848290	0	451340	0	0	0	0	0	0	0	0	0	0	0	0	0	0	0	0	0	0	0	0	0
LOC_Os06g45710.1	LOC_Os06g45710.1	TFSETLDTTKTVIWNGPMGVFEFEKFAAGTDAIAK	2	3821.89	55428		4	yes	yes	3;4	2.4894e-111	172.03	0	0	0	0	0	0	0	0	0	0	0	0	0	12603000	2154300	1799600	0	0	0	0	0	0	0	0	0	0	0	0	0	0	0	0	0	0	0	0	0	0	0	0	0	0	0	0	0	0	0	0
LOC_Os06g45830.1	LOC_Os06g45830.1	SHLASVLQSLSQAEGSSAESITALAR	0	2612.34	50719		7	yes	yes	3	4.812e-60	163.15	8726600	10491000	7017800	5153100	0	0	0	0	0	0	0	0	0	0	0	0	0	0	0	0	0	0	0	0	20596000	11098000	0	0	0	0	3780800	11378000	8044600	0	0	0	0	0	0	0	0	0	0	0	0	0	0	0
LOC_Os06g45830.1	LOC_Os06g45830.1	SAADDAAAALERDSADALR	1	1887.89	48788		3	yes	yes	3	2.2823e-07	90.385	6445000	8404200	5917200	3112900	3015000	0	0	7512300	8958200	0	0	0	0	0	0	0	0	0	0	0	0	0	0	0	11301000	8145700	4024200	5289100	0	0	0	0	0	0	0	0	0	0	0	0	0	0	0	0	0	0	0	0
LOC_Os06g45830.1	LOC_Os06g45830.1	GVGAQGIELSETVR	0	1414.74	22586		11	yes	yes	2	0.00015597	116.77	4965400	6074000	3395700	0	0	0	2609500	8469500	4764400	0	0	0	0	0	0	0	0	0	0	0	0	0	0	0	9716000	5446000	4606100	2334000	0	0	3284700	6474800	2907500	0	0	0	0	0	0	1582200	0	0	0	0	0	0	0	0
LOC_Os06g45830.1	LOC_Os06g45830.1	VVVDASEFGAEGFDPKR	1	1821.89	64218		3	yes	yes	3	0.01353	35.329	6189400	6901500	3046700	0	0	0	6452300	10217000	7681400	0	0	0	0	0	0	0	0	0	0	0	0	0	0	0	18406000	0	0	0	0	0	0	0	1283300	0	0	0	0	0	0	0	0	0	0	0	0	0	0	0
LOC_Os06g45830.1	LOC_Os06g45830.1	VNLATGDAVPETR	0	1341.69	62228		13	yes	yes	2	2.1435e-05	124.1	0	0	0	0	0	0	0	0	11979000	0	0	0	0	0	0	0	0	0	0	0	0	0	0	0	14901000	12884000	7711400	0	0	0	0	0	0	0	0	0	0	0	0	0	0	0	0	0	0	0	0	0
LOC_Os06g45830.1	LOC_Os06g45830.1	HCLSAVGEVAEFANVRK	1	1885.95	23347		4	yes	yes	3	4.1821e-05	93.51	8896700	6478900	2656700	0	0	0	4587900	0	6308300	0	0	5850800	0	0	0	1430700	0	0	0	0	0	0	0	0	0	0	0	0	0	0	0	0	0	0	0	0	0	0	0	0	0	0	0	0	0	0	0	0
LOC_Os06g45830.1	LOC_Os06g45830.1	AALDIAAIR	0	912.539	762		2	yes	yes	2	0.033513	65.252	0	0	0	0	0	0	0	0	0	0	0	0	0	0	0	0	0	0	0	0	0	0	0	0	0	2034500	1774000	0	0	0	0	0	0	0	0	6505100	0	0	20931000	0	0	0	0	276100	0	0	0	46074
LOC_Os06g45830.1	LOC_Os06g45830.1	HPSEPLDRFLADAEERLR	2	2150.09	24141		4	yes	yes	4	0.018061	32.55	3243400	0	2459000	0	0	0	0	0	0	0	0	0	0	0	0	0	0	0	0	0	0	0	0	0	8226400	5008600	5799900	0	0	0	0	0	0	0	0	0	0	0	0	0	0	0	0	0	0	0	0	0
LOC_Os06g45830.1	LOC_Os06g45830.1	QLEVLEERLDDMVQPR	1	1968.99	45514		0	yes	yes	3	0.034322	36.638	7361400	0	0	0	0	0	0	5408500	0	0	0	0	0	0	0	0	0	946320	0	0	0	0	0	0	0	0	0	0	0	0	0	0	0	0	0	0	0	0	0	0	0	0	0	0	0	0	0	0
LOC_Os06g45830.1	LOC_Os06g45830.1	SAADDAAAALERDSADALRR	2	2043.99	48789		1	yes	yes	4	0.0022717	46.159	0	0	0	0	0	0	2713600	0	0	0	0	0	0	1708500	0	0	0	0	0	0	0	362630	0	0	2464100	4014000	0	0	0	0	0	0	0	0	0	0	0	0	0	0	0	0	0	0	0	0	0	0
LOC_Os06g45830.1	LOC_Os06g45830.1	LVDALSNRKVDAVQDLR	2	1911.05	37966		1	yes	yes	3	0.010482	43.798	0	0	0	0	0	0	0	0	0	0	0	0	0	0	0	0	0	0	0	0	0	0	0	0	0	1289700	0	0	0	0	7799500	0	0	0	0	0	0	0	0	0	0	0	0	0	0	0	0	0
LOC_Os06g45830.1	LOC_Os06g45830.1	TSVFEASLR	0	1008.52	57565		4	yes	yes	2	0.010847	78.516	2696000	0	1708700	0	0	0	0	4155800	0	0	0	0	0	0	0	0	0	0	0	0	0	0	0	0	0	0	0	0	0	0	0	0	0	0	0	0	0	0	0	0	0	0	0	0	0	0	0	0
LOC_Os06g45830.1	LOC_Os06g45830.1	MEAAYATLQDAAGLAQLSQSVEDVFSSGDLPK	0	3311.59	39507		1	yes	yes	3	2.6296e-05	51.236	0	0	0	0	0	0	0	0	0	0	0	0	0	0	0	0	0	1023100	0	0	0	0	0	0	6646800	0	0	0	0	0	0	0	0	0	0	0	0	0	0	0	0	0	0	0	0	0	0	0
LOC_Os06g45830.1	LOC_Os06g45830.1	IGTNFSISGFGSSLDKSTAANGDENAEVPITGR	1	3311.59	26120		1	yes	yes	3	0.020165	20.174	3274000	2482200	0	0	0	0	0	0	0	0	0	0	0	0	0	0	0	0	0	0	0	0	0	0	0	0	0	0	0	0	0	0	0	0	0	0	0	0	0	0	0	0	0	0	0	0	0	0
LOC_Os06g45830.1	LOC_Os06g45830.1	VAAFSDTVNELVYDVLISK	0	2082.09	58446		1	yes	yes	3	0.018576	30.767	1701400	0	0	0	0	0	0	0	0	0	0	0	0	3115500	0	0	0	0	0	0	0	0	0	0	0	0	0	0	0	0	0	0	0	0	0	0	0	0	0	0	0	0	0	0	0	0	0	0
LOC_Os06g45830.1	LOC_Os06g45830.1	GILDVLSGDLPK	0	1225.69	20259		3	yes	yes	2	0.00071939	81.338	1220400	0	0	0	0	0	0	2706300	455950	0	0	0	0	0	0	0	0	0	0	0	0	0	0	0	0	0	0	0	0	0	0	0	0	0	0	0	0	0	0	0	0	0	0	0	0	0	0	0
LOC_Os06g45830.1	LOC_Os06g45830.1	LFTVLEQSKDPR	1	1431.77	33249		1	yes	yes	3	0.055724	29.341	0	0	0	0	0	0	0	0	0	0	0	0	0	0	0	0	0	0	0	0	0	0	0	0	0	0	0	0	0	0	0	0	0	0	2464500	0	0	0	0	0	0	0	0	0	0	0	0	0
LOC_Os06g45830.1	LOC_Os06g45830.1	SAADDAAAALER	0	1159.55	48787		1	yes	yes	2	0.0014058	73.499	0	0	0	0	0	0	0	0	0	0	0	0	0	0	0	0	0	0	0	0	0	0	0	0	1800600	0	0	0	0	0	0	0	0	0	0	0	0	0	0	0	0	0	0	0	0	0	0	0
LOC_Os06g46000.1	LOC_Os06g46000.1	SGPYGQIFRPDNFVFGQSGAGNNWAK	1	2813.33	50510		83	yes	yes	2;3	0	326.98	37226000	39355000	20363000	25447000	19996000	21920000	19637000	13649000	50477000	228000000	467070000	439010000	105470000	24509000	21989000	0	3891200	2194200	2015300	894030	0	0	0	0	17852000	17794000	27996000	10814000	14481000	11222000	7871400	9336300	46426000	145020000	471650000	136190000	111060000	0	7109400	8964800	0	1592500	49550	0	0	0	0	0
LOC_Os06g46000.1	LOC_Os06g46000.1	SSVCDIPPIGLK	0	1284.67	53533		29	yes	yes	2	2.5377e-14	157.99	8035800	0	0	1906200	0	0	5185700	3352800	16249000	75144000	199300000	90908000	47902000	15693000	6106600	2841700	0	0	0	0	0	0	0	0	0	0	0	0	2492500	1445200	2092700	2063900	9723600	39563000	51310000	0	0	0	1032600	0	0	0	0	0	0	0	0	0
LOC_Os06g46284.1	LOC_Os06g46284.1;LOC_Os06g46284.2	ELYLWESVAR	0	1264.65	14054		5	no	no	2;3	7.7637e-06	124.23	0	0	0	0	0	0	0	0	2546100	0	0	0	0	0	0	0	1192600	0	0	0	0	0	0	0	0	0	0	0	0	0	575110000	0	0	0	0	0	0	0	0	0	0	0	0	0	0	0	0	0
LOC_Os06g46284.1	LOC_Os06g46284.1;LOC_Os06g46284.2	YLELTSSLPPPGR	0	1428.76	66365		1	no	no	2	0.012927	55.567	0	0	0	0	0	0	0	0	0	0	0	0	0	0	0	0	0	0	0	0	0	0	0	0	0	5515100	0	3556100	0	0	0	0	0	0	0	0	0	0	0	0	0	0	0	0	0	0	0	0
LOC_Os06g46284.1	LOC_Os06g46284.1	ARLELAGGGGGAAPELGPDVR	1	1962.03	6216		3	yes	yes	3	0.0022312	44.105	0	0	0	0	0	0	0	0	0	0	0	0	0	0	0	0	0	0	0	0	0	0	0	0	0	0	0	0	757810	0	0	0	5506400	0	0	0	0	0	0	0	0	0	0	0	0	0	0	0
LOC_Os06g46284.1	LOC_Os06g46284.1;LOC_Os06g46284.2	LLPYLYTLMYEAHTTGAPIAR	0	2393.25	35475		0	no	no	3	0.0056639	43.216	0	0	0	0	0	0	0	0	697650	0	0	0	0	1799700	0	0	0	0	0	0	0	0	0	0	0	0	0	0	0	0	0	0	0	0	0	0	0	0	0	0	0	0	0	0	0	0	0	0
LOC_Os06g46284.1	LOC_Os06g46284.1;LOC_Os06g46284.2	AAEFWAR	0	849.413	468		4	no	no	2	0.029696	76.847	0	0	0	0	0	0	0	0	0	0	0	0	0	0	0	0	0	0	0	0	0	0	0	0	0	0	0	0	0	0	0	2234900	0	0	0	0	0	0	0	0	0	0	0	0	0	0	0	0
LOC_Os06g46284.1	LOC_Os06g46284.1;LOC_Os06g46284.2	WIQLGAFYPFSR	0	1483.76	64820		1	no	no	2	0.00010021	103.7	0	0	0	0	0	0	0	0	0	0	0	0	0	0	0	0	420200	0	0	0	0	0	0	0	0	0	0	0	0	0	0	0	0	0	0	0	0	0	0	0	0	0	0	0	0	0	0	0
LOC_Os06g46284.1	LOC_Os06g46284.1;LOC_Os06g46284.2	TVPASAVHYGGVAEYDAHNLFGFLEAR	0	2890.4	58062		13	no	no	3;4	3.8125e-47	142.94	0	0	0	0	0	0	0	0	0	0	0	0	0	0	0	0	0	0	0	0	0	0	0	0	0	0	0	0	0	0	0	0	0	0	0	0	0	0	299620	0	0	0	0	0	0	0	0	0
LOC_Os06g46380.1	LOC_Os06g46380.1	VLDLSCNEIGTHPIDTTR	0	2039.99	61183		4	yes	yes	3	1.392e-06	108.49	0	0	0	0	0	0	0	0	0	14746000	20475000	9816800	0	0	0	0	0	0	0	0	0	0	0	0	0	0	0	0	0	0	0	0	0	18447000	21455000	10683000	0	0	0	0	0	0	0	0	0	0	0	0
LOC_Os06g46380.1	LOC_Os06g46380.1	SILLSNLLIK	0	1112.72	51004		4	yes	yes	2	0.024838	56.729	0	0	0	0	0	0	0	0	0	4436100	3975000	3365700	0	0	0	0	0	0	0	0	0	0	0	0	0	0	0	0	0	0	0	0	832500	13129000	13603000	6548700	0	0	0	0	0	0	0	0	0	0	10898	0
LOC_Os06g46380.1	LOC_Os06g46380.1	LLLACAAIK	0	971.584	35278		2	yes	yes	2	0.012126	77.674	0	0	0	0	0	0	0	0	0	13979000	16827000	3829400	2951800	0	0	0	0	0	0	0	0	0	0	0	0	0	0	0	0	0	0	0	0	0	0	0	0	0	0	0	0	0	0	0	0	0	0	0
LOC_Os06g46380.1	LOC_Os06g46380.1	TLVVTLNPSLK	0	1183.72	56663		2	yes	yes	2	0.0087396	61.65	0	0	0	0	0	0	0	0	0	8514200	0	2751100	0	0	0	0	0	0	0	0	0	0	0	0	0	0	0	0	0	0	0	0	0	5145100	12963000	4374600	0	0	0	0	0	0	0	0	0	0	0	0
LOC_Os06g46380.1	LOC_Os06g46380.1	KGYCEESLGLFNDLIDLDPSHKR	2	2705.31	30043		0	yes	yes	4	0.013682	33.37	0	0	0	0	0	0	0	0	0	21265000	0	0	10579000	0	0	0	0	0	0	0	0	0	0	0	0	0	0	0	0	0	0	0	0	0	0	0	0	0	0	0	0	0	0	0	0	0	0	0
LOC_Os06g46380.1	LOC_Os06g46380.1	ITNSLVHKESNWHLER	1	1962.01	28604		1	yes	yes	4	0.001317	58.98	0	0	0	0	0	0	0	0	0	12127000	12360000	6446700	0	0	0	0	0	0	0	0	0	0	0	0	0	0	0	0	0	0	0	0	0	0	0	0	0	0	0	0	0	0	0	0	0	0	0	0
LOC_Os06g46380.1	LOC_Os06g46380.1	LAPLNHVQLCR	0	1319.71	32099		5	yes	yes	3	6.2856e-05	107.21	0	0	0	0	0	0	0	0	0	11775000	9600700	4445800	2752400	0	0	0	0	0	0	0	0	0	0	0	0	0	0	0	0	0	0	0	0	0	0	0	0	0	0	0	0	0	0	0	0	0	0	0
LOC_Os06g46380.1	LOC_Os06g46380.1	ISDNFSNYSAWHNR	0	1709.75	28157		1	yes	yes	3	0.00056591	68.83	0	0	0	0	0	0	0	0	0	0	0	0	0	0	0	0	0	0	0	0	0	0	0	0	0	0	0	0	0	0	0	0	0	10274000	9552900	6402800	0	0	0	0	0	0	0	0	0	0	0	0
LOC_Os06g46380.1	LOC_Os06g46380.1	YYEDERSLVLMDQLTCDMEAFKK	2	2883.31	67445		2	yes	yes	4	9.1723e-08	77.575	0	0	0	0	0	0	0	0	0	10414000	14299000	0	0	0	0	0	0	0	0	0	0	0	0	0	0	0	0	0	0	0	0	0	0	0	0	0	0	0	0	0	0	0	0	0	0	0	0	0
LOC_Os06g46380.1	LOC_Os06g46380.1	LSDEIDLFRELHDDNSKFAK	2	2391.17	37082		1	yes	yes	4	0.0028994	43.37	0	0	0	0	0	0	0	0	0	14836000	9875000	0	0	0	0	0	0	0	0	0	0	0	0	0	0	0	0	0	0	0	0	0	0	0	0	0	0	0	0	0	0	0	0	0	0	0	0	0
LOC_Os06g46380.1	LOC_Os06g46380.1	VEACEAFEECR	0	1398.55	59374		1	yes	yes	2	0.0012741	95.573	0	0	0	0	0	0	0	0	0	0	0	0	0	0	0	0	0	0	0	0	0	0	0	0	0	0	0	0	0	0	0	0	0	9030900	9235100	2518600	2096500	0	0	0	0	0	0	0	0	0	0	0
LOC_Os06g46380.1	LOC_Os06g46380.1	LLEINPEAYTAWNYR	0	1851.92	35022		1	yes	yes	2	0.0023961	68.536	0	0	0	0	0	0	0	0	0	0	0	0	0	0	0	0	0	0	0	0	0	0	0	0	0	0	0	0	0	0	0	0	0	10131000	7688300	0	2774500	0	0	0	0	0	0	0	0	0	0	0
LOC_Os06g46380.1	LOC_Os06g46380.1	VLQAQVLHNHHSR	0	1537.82	61675		1	yes	yes	3	1.022e-05	119.01	0	0	0	0	0	0	0	0	0	0	20372000	0	0	0	0	0	0	0	0	0	0	0	0	0	0	0	0	0	0	0	0	0	0	0	0	0	0	0	0	0	0	0	0	0	0	0	0	0
LOC_Os06g46380.1	LOC_Os06g46380.1	RPDKPEDAAAAEAK	2	1467.73	48096		1	yes	yes	3	0.066253	35.303	0	0	0	0	0	0	0	0	0	0	0	0	0	0	0	0	0	0	0	0	0	0	0	0	0	0	0	0	0	0	0	0	0	8706500	11598000	0	0	0	0	0	0	0	0	0	0	0	0	0
LOC_Os06g46380.1	LOC_Os06g46380.1	GYCEESLGLFNDLIDLDPSHKR	1	2577.22	22976		1	yes	yes	4	0.0066627	33.171	0	0	0	0	0	0	0	0	0	6355300	7858700	0	0	0	0	0	0	0	0	0	0	0	0	0	0	0	0	0	0	0	0	0	0	0	0	0	0	0	0	0	0	0	0	0	0	0	0	0
LOC_Os06g46380.1	LOC_Os06g46380.1	LSDEIDLFR	0	1106.56	37081		1	yes	yes	2	0.028212	76.827	0	0	0	0	0	0	0	0	0	0	0	0	0	0	0	0	0	0	0	0	0	0	0	0	0	0	0	0	0	0	0	0	0	6146600	5773600	0	0	0	0	0	0	0	0	0	0	0	0	0
LOC_Os06g46380.1	LOC_Os06g46380.1	LLEINPEAYTAWNYRK	1	1980.01	35023		1	yes	yes	3	0.00014769	79.022	0	0	0	0	0	0	0	0	0	10018000	0	0	0	0	0	0	0	0	0	0	0	0	0	0	0	0	0	0	0	0	0	0	0	0	0	0	0	0	0	0	0	0	0	0	0	0	0	0
LOC_Os06g46380.1	LOC_Os06g46380.1	YICPSPFSHR	0	1262.59	66075		0	yes	yes	2	0.052243	57.047	0	0	0	0	0	0	0	0	0	0	0	0	0	0	0	0	0	0	0	0	0	0	0	0	0	0	0	0	0	0	0	0	0	5111000	0	0	0	0	0	0	0	0	0	0	0	0	0	0
LOC_Os06g46380.1	LOC_Os06g46380.1	LLWVQMLDLSHNNLR	0	1850.98	35726		4	yes	yes	3	0.0090231	46.66	0	0	0	0	0	0	0	0	534930	0	0	0	0	0	0	0	0	0	0	0	0	0	0	0	0	0	0	0	0	0	0	0	0	0	0	0	0	0	0	0	0	0	0	0	0	0	0	0
LOC_Os06g46600.1	LOC_Os06g46600.1	LLLLAGRPTLLPR	1	1431.93	35324		16	yes	yes	3	6.759e-06	113.77	2125700	1772500	1975500	3772900	5593400	9788000	26190000	7845500	5123700	0	0	0	0	0	0	0	0	0	0	0	0	0	0	0	1117000	1131000	1403400	3177800	3059200	6694900	6720100	5955500	2128200	0	0	0	0	0	0	0	0	0	0	0	0	0	0	0
LOC_Os06g46600.1	LOC_Os06g46600.1	IGFDRLHSVELVGSGSRVPAIAR	2	2435.34	25899		3	yes	yes	4;5	6.501e-06	68.552	0	0	0	0	0	8170800	26972000	15747000	0	0	0	0	0	0	0	0	0	0	0	0	0	0	0	0	0	0	0	0	0	0	0	0	0	0	0	0	0	0	0	0	0	0	0	0	0	0	0	0
LOC_Os06g46600.1	LOC_Os06g46600.1	LLGPHAAGAASSHAPFSSIKR	1	2074.11	35152		1	yes	yes	5	0.0013839	48.053	1513000	0	0	2887100	4526400	8136700	8618300	9293400	5721100	2897800	0	0	0	0	0	0	0	0	0	0	0	0	0	0	0	0	0	0	0	0	0	0	0	0	0	0	0	0	0	0	0	0	0	0	0	0	0	0
LOC_Os06g46600.1	LOC_Os06g46600.1	GIDVLLNAESNRESPAAVAFSHNAR	1	2637.33	20134		1	yes	yes	4	4.5016e-05	63.376	0	0	0	0	0	0	19802000	0	0	0	0	0	0	0	0	5229900	10264000	0	0	0	0	0	0	0	0	0	0	0	0	0	0	0	0	0	0	0	0	0	0	0	0	0	0	0	0	0	0	0
LOC_Os06g46600.1	LOC_Os06g46600.1	SLPTPEQEAVDSECTKAEQWLR	1	2573.21	51878		2	yes	yes	3	2.5114e-06	72.883	0	0	0	0	0	5695100	7258800	0	0	0	0	0	0	0	0	0	0	0	0	0	0	0	0	0	0	0	0	0	0	0	0	4930300	0	0	0	0	0	0	0	0	0	0	0	0	0	0	0	0
LOC_Os06g46600.1	LOC_Os06g46600.1	VREYEVQDAIPSSIGFCTSEGPISTLPSNALFQR	1	3767.85	62788		1	yes	yes	3	1.5881e-18	77.439	0	0	0	0	0	5593100	8227300	0	0	0	0	0	0	0	0	0	0	0	0	0	0	0	0	0	0	0	0	0	0	0	0	0	0	0	0	0	0	0	0	0	0	0	0	0	0	0	0	0
LOC_Os06g46600.1	LOC_Os06g46600.1	TLNASECVAR	0	1119.53	56513		11	yes	yes	2	0.0031714	88.948	0	0	0	974360	0	971290	2746800	3196100	4980900	0	0	0	0	0	0	0	0	0	0	0	0	0	0	0	0	0	0	0	0	0	0	0	0	0	0	0	0	0	0	0	0	0	0	0	0	0	0	0
LOC_Os06g46600.1	LOC_Os06g46600.1	QAYLDAAAVAGLRPLR	1	1683.94	44667		2	yes	yes	3	0.023269	36.022	0	0	0	1361700	2314300	3117400	2617200	2777100	0	0	0	0	0	0	0	0	0	0	0	0	0	0	0	0	0	0	0	0	0	0	0	0	0	0	0	0	0	0	0	0	0	0	0	0	0	0	0	0
LOC_Os06g46740.1	LOC_Os06g46740.1	VGGGRGWSVPDANAEPYNSWAGR	1	2402.12	60026		3	yes	yes	3	0.00049594	50.029	0	0	0	0	3699100	4301300	6040600	0	0	0	0	0	0	4185800	0	0	0	0	0	0	0	0	0	0	0	0	0	0	0	0	0	0	0	1957600	0	0	0	0	0	1046100	0	0	0	0	0	0	0	0
LOC_Os06g46740.1	LOC_Os06g46740.1	SGPFFFISGNEANCR	0	1701.76	50488		0	yes	yes	2	0.017721	66.262	0	0	0	1054700	3397600	5130000	3578300	0	0	0	0	0	0	0	0	0	0	0	0	0	0	0	0	0	0	0	0	0	0	0	0	0	0	0	0	0	0	0	0	0	0	0	0	0	0	0	0	0
LOC_Os06g46740.1	LOC_Os06g46740.1	GWSVPDANAEPYNSWAGR	0	1975.88	22962		1	yes	yes	2	0.001292	74.76	0	0	0	0	0	0	0	0	0	0	0	0	0	0	0	0	0	0	0	0	0	0	0	0	0	0	0	0	1847300	4881600	3989900	0	0	0	0	0	0	0	0	0	0	0	0	0	0	0	0	0
LOC_Os06g46900.1	LOC_Os06g46900.1;LOC_Os06g46900.3;LOC_Os06g46900.2;LOC_Os06g46900.4	VNLFVDHSDVMNLER	0	1786.87	62232		6	yes	no	3	0.0003792	72.315	0	0	0	0	0	0	0	0	0	0	0	0	0	0	0	0	5360700	4011400	1763600	0	0	0	0	0	0	0	0	0	0	0	0	0	0	0	0	0	0	0	2451000	12828000	17505000	6521800	2929000	0	0	0	0	0
LOC_Os06g46900.1	LOC_Os06g46900.1	GCGFGDGDDDRPEKPR	2	1776.75	18830		9	yes	yes	3;4	0.00097101	64.675	0	0	299950	0	0	0	0	0	0	0	0	0	0	0	3651100	13986000	4080200	4951700	1651900	0	0	0	0	0	0	0	0	0	0	0	0	0	0	0	0	0	0	0	0	0	0	0	0	0	0	0	0	0
LOC_Os06g46900.1	LOC_Os06g46900.1	WREDAVALSLR	1	1314.7	65009		5	yes	yes	3	0.0016867	65.395	3116600	0	0	0	0	0	0	0	3529300	0	0	0	0	0	0	0	9621100	0	1814700	407300	0	0	0	43560	0	0	0	0	0	0	0	0	0	0	0	0	0	0	0	0	0	0	0	0	0	0	0	0
LOC_Os06g46900.1	LOC_Os06g46900.1;LOC_Os06g46900.3;LOC_Os06g46900.2;LOC_Os06g46900.4	TMFEASNPNTSEWFVRR	1	2070.96	56720		1	yes	no	3	0.0043595	43.791	0	0	0	0	0	0	0	0	0	0	0	0	0	0	3711400	6064700	0	2133500	0	0	0	0	0	0	0	0	0	0	0	0	0	0	0	0	0	0	0	0	0	0	0	0	0	0	0	0	0	0
LOC_Os06g46900.1	LOC_Os06g46900.1;LOC_Os06g46900.3;LOC_Os06g46900.2;LOC_Os06g46900.4	VNLFVDHSDVMNLERLR	1	2056.05	62233		2	yes	no	4	0.0031124	48.547	0	0	0	0	0	0	0	0	0	0	0	0	0	0	0	3773000	4646400	1421400	662670	0	0	0	0	0	0	0	0	0	0	0	0	0	0	0	0	0	0	0	0	0	0	0	0	0	0	0	0	0
LOC_Os06g46900.1	LOC_Os06g46900.1;LOC_Os06g46900.3;LOC_Os06g46900.2;LOC_Os06g46900.4	GVCNSPLFGIGSPFFLM	0	1841.88	22500		1	yes	no	2	0.0017774	60.255	0	0	0	0	0	0	0	0	0	0	0	0	0	0	0	0	0	0	0	0	0	0	0	0	0	229610	0	0	0	0	0	0	0	0	0	0	0	0	0	2372800	2914500	228580	495790	0	0	0	0	0
LOC_Os06g46900.1	LOC_Os06g46900.1;LOC_Os06g46900.3;LOC_Os06g46900.2;LOC_Os06g46900.4	QNSERVEDVDLLIR	1	1684.87	45917		3	yes	no	3	0.04021	33.685	0	0	0	0	0	0	0	0	0	0	0	0	0	0	0	1427200	1021700	0	0	0	0	0	0	0	0	0	0	0	0	0	0	0	0	0	0	0	0	0	0	0	0	0	0	0	0	0	0	0
LOC_Os06g46900.1	LOC_Os06g46900.1;LOC_Os06g46900.3;LOC_Os06g46900.2;LOC_Os06g46900.4	ADSLRADIVAK	1	1157.64	1710		2	yes	no	2	0.003331	92.439	0	0	0	0	0	0	0	0	0	0	0	2222800	0	0	0	0	0	0	0	0	0	0	0	0	0	0	0	0	0	0	0	0	0	0	0	0	0	0	0	0	0	0	0	0	0	0	0	0
LOC_Os06g46900.1	LOC_Os06g46900.1;LOC_Os06g46900.3;LOC_Os06g46900.2;LOC_Os06g46900.4	ALGFDTIELNAGSLKLPEEALLR	1	2469.35	4408		4	yes	no	2;3	6.7973e-22	130.87	0	0	0	68041	0	0	0	0	0	0	0	0	0	0	0	0	0	0	0	0	0	0	0	0	0	0	0	0	0	0	0	0	0	0	0	0	0	0	0	0	0	0	0	0	0	0	0	0
LOC_Os06g47000.3	LOC_Os06g47000.3;LOC_Os06g47000.2;LOC_Os06g47000.1	SKSLGEVSVPYGMAVWSAGIGTR	1	2351.19	51319	2783	2	yes	no	3	0.0019576	42.639	0	0	0	0	0	0	0	0	0	0	0	0	0	0	0	0	0	0	0	0	0	0	0	0	0	6739900	8035500	7876400	9439200	0	0	0	0	0	0	22469000	25989000	21639000	0	5994400	0	0	0	0	0	0	0	0
LOC_Os06g47320.1	LOC_Os06g47320.1	LAIGDLATQYFADRDIFCAGR	1	2372.16	31930		58	yes	yes	2;3	0	286.28	84979000	422570000	296190000	80604000	4178000	2772000	13403000	4300200	4915100	4981200	9545300	8836300	4835600	3928100	0	0	0	0	1554600	0	0	0	0	0	239920000	996100000	360090000	165050000	105760000	48218000	11864000	5006700	0	3292300	27132000	63133000	46990000	0	0	0	1958900	0	950790	0	0	0	0	0
LOC_Os06g47320.1	LOC_Os06g47320.1	QLCDNAGFDATDVLNKLR	1	2048.99	45448		43	yes	yes	2;3	5.1917e-186	258.12	84652000	655820000	271780000	171590000	57701000	22418000	3635600	5579300	0	0	13876000	9003000	4213400	0	0	0	0	0	0	0	0	0	0	0	27597000	155580000	60522000	37182000	17341000	10105000	0	0	0	0	0	0	0	2930000	0	0	0	0	0	0	0	0	0	0
LOC_Os06g47320.1	LOC_Os06g47320.1	GMDKLIHDDKGGTTISNDGATIMR	2	2545.23	21197;21198;21199	2786;2787	58	yes	yes	2;3;4;5	0	312.69	69089000	351980000	160610000	86778000	42395000	18371000	0	0	0	0	12996000	12940000	0	0	0	0	0	0	0	0	0	0	0	0	20650000	83195000	64019000	33813000	16467000	0	0	0	0	0	0	0	0	0	0	0	0	0	0	0	0	0	0	0
LOC_Os06g47320.1	LOC_Os06g47320.1	AQVVSNINACTVVADTVR	0	1915.98	6110		51	yes	yes	2;3	0	320.57	23857000	418320000	53613000	31799000	9506800	9914900	0	0	0	0	25685000	0	0	0	0	0	0	0	0	0	0	0	0	0	20783000	203190000	52472000	29108000	13804000	0	0	0	0	0	0	0	0	9108700	5480800	0	0	0	0	0	0	0	0	0
LOC_Os06g47320.1	LOC_Os06g47320.1	EAKPYIEDGVHPHSLIR	1	1960.02	12276		66	yes	yes	3;4	1.4036e-23	154.49	60660000	168460000	104980000	42231000	24604000	11482000	41850000	0	0	4118400	11811000	8269200	5446200	0	0	0	0	0	0	0	0	0	0	0	22700000	140100000	78207000	40811000	7817700	3264100	0	0	0	0	12525000	4862600	0	0	0	0	0	0	0	0	0	0	0	0
LOC_Os06g47320.1	LOC_Os06g47320.1	ASMMQPQIILLKEGTDTSQGR	1	2303.16	6671;6672	2784;2785	31	yes	yes	2;3	9.3882e-266	268.93	40436000	201130000	110670000	54130000	24126000	0	0	0	0	0	0	0	0	0	0	0	0	0	0	0	0	0	0	0	0	15189000	11577000	4199000	0	0	0	0	2853400	0	0	0	0	0	0	0	0	0	0	0	0	0	0	0
LOC_Os06g47320.1	LOC_Os06g47320.1	SQDSEVGDGTTTVVLLAAEFLK	0	2279.15	52763		19	yes	yes	2;3	1.4633e-16	133.86	5097500	29452000	28190000	7926600	1488700	0	7793600	1499700	0	12776000	66884000	53618000	0	3430000	0	0	0	0	0	0	0	0	0	0	29314000	53014000	33506000	35902000	8345800	0	0	0	0	0	0	0	0	0	0	0	0	0	0	0	0	0	0	0
LOC_Os06g47320.1	LOC_Os06g47320.1	INAINAATEAACLILSVDETVKNPK	1	2654.39	27518		16	yes	yes	3	6.7263e-171	216.8	29652000	124940000	37768000	22221000	11382000	0	0	0	0	0	0	0	0	0	0	0	0	0	0	0	0	0	0	0	18720000	51864000	55382000	25887000	0	0	0	0	0	0	0	0	0	0	0	0	0	0	0	0	0	0	0	0
LOC_Os06g47320.1	LOC_Os06g47320.1	FNIFSGCPSGQTATIVLR	0	1966.99	17171		26	yes	yes	2;3	1.0722e-146	239.19	7401000	23007000	27993000	11553000	4129500	0	0	0	0	0	0	0	0	0	0	0	0	0	0	0	0	0	0	342950	19460000	117290000	91811000	33244000	16950000	5928400	0	0	0	0	7906400	0	0	0	0	0	0	0	0	0	0	0	0	0
LOC_Os06g47320.1	LOC_Os06g47320.1	GGADQFIEEAER	0	1320.59	19472		43	yes	yes	2	1.4519e-69	224.64	5396800	19197000	15451000	6038600	2500400	0	0	0	0	0	0	0	0	0	0	0	4555300	1682200	0	0	0	0	0	0	21037000	105600000	96180000	56597000	11779000	4093500	2182000	0	0	0	0	0	0	0	0	0	0	0	0	0	0	146660	163310	0
LOC_Os06g47320.1	LOC_Os06g47320.1	VAEEDLQR	0	958.472	58578		89	yes	yes	2	3.1831e-12	191.03	16160000	52510000	40823000	0	6650400	0	7201500	0	0	0	0	0	0	0	0	0	0	0	0	0	0	0	0	0	27538000	75890000	55487000	31161000	18676000	0	1781300	0	2233800	11107000	0	0	0	0	0	0	0	0	0	0	0	0	0	0
LOC_Os06g47320.1	LOC_Os06g47320.1	ASMMQPQIILLK	0	1371.76	6668;6669;6670	2784;2785	12	yes	yes	2	1.8693e-11	135.71	6270000	55771000	44983000	13331000	11695000	0	0	0	0	0	0	0	0	0	0	0	0	0	0	0	0	0	0	0	11889000	74476000	83497000	17790000	9970600	0	0	0	0	0	2975900	0	0	0	0	0	0	0	0	0	0	0	0	0
LOC_Os06g47320.1	LOC_Os06g47320.1	SQFFVNSFAK	0	1173.58	52778		24	yes	yes	2	5.4542e-06	137.06	35396000	0	88932000	42955000	19525000	5520000	0	0	0	0	6240900	0	0	0	0	0	0	0	0	0	0	0	0	0	9605000	75679000	22833000	9991100	4393700	0	0	0	0	0	0	0	0	0	0	0	0	0	0	0	0	0	0	0
LOC_Os06g47320.1	LOC_Os06g47320.1	VAAATGGTVQTSVNNVIDEVLGTCEVFEER	0	3164.53	58424		18	yes	yes	2;3;4	2.7816e-177	210.22	0	49407000	8165100	0	0	0	0	0	0	573960	1311200	1585700	0	0	0	0	0	0	0	0	0	0	0	0	52929000	84229000	56767000	45905000	8596900	128920	0	0	0	0	0	0	0	0	0	0	0	0	0	0	0	0	0	0
LOC_Os06g47320.1	LOC_Os06g47320.1	LLDIIHPAAK	0	1089.65	34906		27	yes	yes	2	6.7765e-06	134.48	12694000	60205000	34009000	20423000	8163800	0	1833500	0	0	0	3492300	0	0	0	0	0	0	0	0	0	0	0	0	0	16186000	56031000	16719000	9287500	7537300	1162100	0	0	0	0	0	0	0	0	0	0	0	0	0	0	0	0	0	0
LOC_Os06g47320.1	LOC_Os06g47320.1	SQDSEVGDGTTTVVLLAAEFLKEAKPYIEDGVHPHSLIR	2	4221.16	52764		13	yes	yes	5;6	3.568e-86	136.64	8486000	107160000	46719000	51095000	4446200	4002200	0	0	0	0	708680	0	0	0	0	0	2030500	0	0	0	0	0	0	0	0	0	0	0	0	0	0	0	0	0	0	0	0	0	0	0	0	0	0	0	0	0	0	0
LOC_Os06g47320.1	LOC_Os06g47320.1	LAIGDLATQYFADRDIFCAGRVAEEDLQR	2	3312.62	31931		6	yes	yes	3;4	7.4974e-144	200.12	22117000	86698000	86244000	8413500	2321000	1218600	0	0	0	0	0	0	0	0	0	0	0	0	0	0	0	0	0	0	0	0	0	0	0	0	0	0	0	0	0	0	0	0	0	0	0	0	0	0	0	0	0	0
LOC_Os06g47320.1	LOC_Os06g47320.1	TFSYAGFEQQPK	0	1401.66	55433		24	yes	yes	2	1.8278e-15	160.36	13606000	47864000	30135000	15911000	6052500	3858800	0	0	0	0	4306400	0	0	0	0	0	0	0	0	0	0	0	0	0	3537600	27919000	16524000	0	0	0	0	0	0	0	0	34232000	0	0	0	0	0	0	0	0	0	0	0	0
LOC_Os06g47320.1	LOC_Os06g47320.1	SLHDAIMIVRR	1	1309.73	51650		19	yes	yes	3	1.5906e-08	124.67	5267200	34014000	17754000	15342000	8280800	0	0	0	0	0	2236900	0	0	0	0	0	0	0	0	0	0	0	0	0	5306700	43725000	20364000	12196000	792070	1826300	0	0	0	0	0	0	0	0	0	0	0	0	0	0	0	0	0	0
LOC_Os06g47320.1	LOC_Os06g47320.1	LSDPLQYQSIVDAEWNIIYDKLDK	1	2865.44	37097		12	yes	yes	2;3	6.8007e-104	189.51	3219700	18789000	24916000	11545000	0	0	0	0	0	0	0	0	0	0	0	0	0	0	0	0	0	0	0	0	0	24906000	33046000	24169000	12310000	7081200	0	0	0	0	0	0	0	0	0	0	0	0	0	0	0	0	0	0
LOC_Os06g47320.1	LOC_Os06g47320.1	GGADQFIEEAERSLHDAIMIVRR	2	2612.31	19474		9	yes	yes	4;5	2.5991e-18	108.18	11230000	40810000	48659000	18530000	9182000	2703000	0	0	0	0	0	0	0	0	0	0	0	0	0	0	0	0	0	0	0	0	0	0	0	0	0	0	0	0	0	0	0	0	0	0	0	0	0	0	0	0	0	0
LOC_Os06g47320.1	LOC_Os06g47320.1	SLEEKKELLAK	2	1286.74	51490		25	yes	yes	2;3	5.1395e-10	139.86	12182000	50226000	35603000	18856000	3657200	0	0	0	0	0	0	0	2778800	0	0	0	0	0	0	0	0	0	0	0	0	611670	0	0	0	0	0	0	0	0	0	0	0	0	0	0	0	0	0	0	0	0	0	0
LOC_Os06g47320.1	LOC_Os06g47320.1	NSTVVPGGGAIDMEISK	0	1673.83	43835;43836	2788	21	yes	yes	2	6.8868e-11	140.08	5589300	21957000	10324000	5936700	4405700	0	0	0	0	0	0	0	0	0	0	0	0	0	0	0	0	0	0	0	6291100	31463000	18522000	10399000	5301400	0	0	0	0	0	2132600	0	0	0	0	0	0	0	0	0	0	0	0	0
LOC_Os06g47320.1	LOC_Os06g47320.1	ALKNSTVVPGGGAIDMEISKYLR	2	2418.29	4546		8	yes	yes	4	1.6408e-15	89.462	9070800	37898000	41011000	19570000	7940700	0	0	0	0	0	2210500	0	0	0	0	0	0	0	0	0	0	0	0	0	0	0	0	0	0	0	0	0	0	0	0	0	0	0	0	0	0	0	0	0	0	0	0	0
LOC_Os06g47320.1	LOC_Os06g47320.1	SLHDAIMIVR	0	1153.63	51649		6	yes	yes	2	1.3929e-17	195.45	0	0	0	0	0	0	0	0	0	0	0	0	0	0	0	0	0	0	0	0	0	0	0	0	12301000	46319000	23311000	11593000	0	0	0	0	0	0	7103500	6211500	0	0	0	0	0	0	0	0	0	0	0	0
LOC_Os06g47320.1	LOC_Os06g47320.1	LSDPLQYQSIVDAEWNIIYDKLDKCVK	2	3252.64	37098		5	yes	yes	3;4	2.5267e-143	201.16	4564000	33836000	43226000	19003000	0	0	0	0	0	0	0	0	0	0	0	827000	0	0	0	0	0	0	0	0	0	0	0	0	0	0	0	0	0	0	0	0	0	0	912020	0	0	0	0	0	0	0	0	0
LOC_Os06g47320.1	LOC_Os06g47320.1	TAGHLAIEKVKDLATSIEGK	2	2080.15	54804		11	yes	yes	3;4	1.1258e-21	149.44	0	52741000	19470000	23470000	0	0	0	0	0	0	0	0	0	0	0	0	0	0	0	0	0	0	0	0	0	0	0	0	0	0	0	0	0	0	0	0	0	0	0	0	0	0	0	0	0	0	0	0
LOC_Os06g47320.1	LOC_Os06g47320.1	NSTVVPGGGAIDMEISKYLR	1	2106.08	43837		3	yes	yes	3	4.0556e-10	124.35	4468600	31986000	26785000	17708000	0	2655600	0	0	0	0	0	0	0	0	0	0	0	0	0	0	0	0	0	0	0	0	0	0	0	0	0	0	0	0	0	0	0	0	0	0	0	0	0	0	0	0	0	0
LOC_Os06g47320.1	LOC_Os06g47320.1	ILVDIAKSQDSEVGDGTTTVVLLAAEFLK	1	3031.63	27285		5	yes	yes	3;4	1.8424e-40	131.5	3504600	44663000	5872400	14007000	0	0	0	0	3753900	0	0	0	1876200	4247700	3733500	0	0	0	0	0	0	0	0	0	0	0	0	0	0	0	0	0	0	0	0	0	0	0	0	0	0	0	0	0	0	0	0	0
LOC_Os06g47320.1	LOC_Os06g47320.1	VAAATGGTVQTSVNNVIDEVLGTCEVFEERQVGNER	1	3847.86	58425		7	yes	yes	3;4;5	8.7368e-211	209.47	9367100	52395000	13889000	2455000	0	0	0	0	765180	0	0	0	0	0	0	0	0	0	0	0	0	0	0	0	0	0	0	0	0	0	0	0	0	0	0	0	0	0	0	0	0	0	0	0	0	0	0	0
LOC_Os06g47320.1	LOC_Os06g47320.1	GGADQFIEEAERSLHDAIMIVR	1	2456.21	19473		7	yes	yes	3;4	6.4221e-16	117.74	3021400	26234000	26392000	3656000	3435600	0	0	0	0	0	0	0	0	0	0	0	0	0	0	0	0	0	0	0	3344100	8482500	0	0	0	0	0	0	0	0	0	0	0	0	0	0	0	0	0	0	0	0	0	0
LOC_Os06g47320.1	LOC_Os06g47320.1	QLCDNAGFDATDVLNK	0	1779.81	45447		11	yes	yes	2	5.1654e-45	179.67	0	9394500	5509300	4449700	0	0	0	0	0	0	0	0	0	0	0	0	0	0	0	0	0	0	0	175540	5087400	24127000	15964000	8783100	0	0	0	0	0	0	0	0	0	0	0	0	0	0	0	0	0	0	0	0
LOC_Os06g47320.1	LOC_Os06g47320.1	SESAQGDAAASAMAGR	0	1478.64	49787		28	yes	yes	2	2.4186e-29	158.4	3225100	10333000	7375500	4391200	2320600	0	0	0	0	0	0	0	0	0	0	0	0	0	0	0	0	0	0	0	2133300	13074000	8260500	4418100	4860500	0	0	0	0	0	0	0	0	0	0	0	0	0	0	0	0	0	0	0
LOC_Os06g47320.1	LOC_Os06g47320.1	DSFLVNGVAFKK	1	1323.72	11518		14	yes	yes	2;3	2.3082e-05	103.91	7141200	20068000	15297000	5971500	3506000	0	0	0	0	0	0	0	0	0	0	0	0	0	0	0	0	0	0	0	822390	4849900	2367400	0	0	0	0	0	0	0	0	0	0	0	0	0	0	0	0	0	0	0	0	0
LOC_Os06g47320.1	LOC_Os06g47320.1	ALKNSTVVPGGGAIDMEISK	1	1986.05	4545		5	yes	yes	2;3	9.7519e-09	93.776	2830100	34759000	13976000	5583800	0	0	0	0	0	0	0	0	0	0	0	0	0	0	0	0	0	0	0	0	0	1815500	0	0	0	0	0	0	0	0	0	0	0	0	0	0	0	0	0	0	0	0	0	0
LOC_Os06g47320.1	LOC_Os06g47320.1	FNIFSGCPSGQTATIVLRGGADQFIEEAERSLHDAIMIVR	2	4405.19	17173		3	yes	yes	5	1.5983e-09	56.231	563380	9283100	4740400	6502100	3821800	0	3763400	0	0	0	5145700	0	0	25072000	0	0	0	0	0	0	0	0	0	0	0	0	0	0	0	0	0	0	0	0	0	0	0	0	0	0	0	0	0	0	0	0	0	0
LOC_Os06g47320.1	LOC_Os06g47320.1	DSFLVNGVAFK	0	1195.62	11517		8	yes	yes	2	0.0028427	77.732	5849800	18123000	0	6230800	0	0	0	0	0	0	0	0	0	0	0	0	0	0	0	709600	0	0	0	0	3154800	0	8588800	5248700	2643100	0	711530	0	0	0	0	0	0	1728400	0	0	0	0	0	0	0	0	0	0
LOC_Os06g47320.1	LOC_Os06g47320.1	FNIFSGCPSGQTATIVLRGGADQFIEEAER	1	3269.58	17172		9	yes	yes	3	2.0185e-72	150.95	3446200	21297000	12294000	2206800	1319300	0	0	0	0	0	0	0	0	0	0	0	0	0	0	0	0	0	0	0	0	0	6791200	0	0	0	0	0	0	0	0	0	0	0	0	0	0	0	0	0	0	0	0	0
LOC_Os06g47320.1	LOC_Os06g47320.1	SYRTAGHLAIEK	1	1344.71	54595		6	yes	yes	3	5.2408e-05	91.858	5847300	14670000	11280000	6409500	2858100	0	0	0	0	0	0	0	0	0	0	0	0	0	0	0	0	0	0	0	0	0	0	0	0	0	0	0	0	0	0	989020	0	0	0	0	0	0	0	0	0	0	0	0
LOC_Os06g47320.1	LOC_Os06g47320.1	TIAGKSQFFVNSFAK	1	1643.87	55816		5	yes	yes	2;3	7.7028e-05	122.93	4067900	19834000	9888700	3859100	635940	0	0	0	0	0	0	0	0	0	0	0	0	0	0	0	0	0	0	0	0	0	0	0	0	0	0	0	0	0	0	0	0	0	0	0	0	0	0	0	0	0	0	0
LOC_Os06g47320.1	LOC_Os06g47320.1	QVGNERFNIFSGCPSGQTATIVLR	1	2650.33	46496		5	yes	yes	3	6.223e-19	103.25	4264300	23610000	4577600	5577900	0	0	0	0	0	0	0	0	0	0	0	0	0	0	0	0	0	0	0	0	0	0	0	0	0	0	0	0	0	0	0	0	0	0	0	0	0	0	0	0	0	0	0	0
LOC_Os06g47320.1	LOC_Os06g47320.1	KTFSYAGFEQQPK	1	1529.75	31087		5	yes	yes	3	7.9676e-06	109	0	14026000	9681400	5225800	0	0	0	0	0	0	0	0	0	0	0	0	0	0	0	0	0	0	0	0	0	0	0	0	0	0	0	0	0	0	8137800	0	0	945960	0	0	0	0	0	0	0	0	0	0
LOC_Os06g47320.1	LOC_Os06g47320.1	EGTDTSQGRAQVVSNINACTVVADTVR	1	2847.38	13002		6	yes	yes	3	3.5161e-143	200.2	3083900	18711000	8669800	4866300	0	0	0	0	0	0	0	0	0	0	0	0	0	0	0	0	0	0	0	0	0	0	0	0	0	0	0	0	0	0	0	0	0	0	2525700	0	0	0	0	0	0	0	0	0
LOC_Os06g47320.1	LOC_Os06g47320.1	AQVVSNINACTVVADTVRTTLGPR	1	2541.33	6111		3	yes	yes	3	5.6995e-06	68.369	3745100	14659000	7140100	5748000	0	0	0	0	0	0	0	0	0	0	0	0	0	0	0	0	0	0	0	0	0	0	0	0	0	0	0	0	0	0	0	0	0	0	0	0	0	0	0	0	0	0	0	0
LOC_Os06g47320.1	LOC_Os06g47320.1	LIHDDKGGTTISNDGATIMR	1	2114.04	34320		2	yes	yes	3	8.7159e-05	69.122	0	4239800	2931400	0	0	0	0	0	0	0	0	0	0	0	0	0	0	0	0	0	0	0	0	0	2205100	8448100	5702100	3449400	0	0	0	0	0	0	0	0	0	0	0	0	1541300	0	0	0	0	0	0	0
LOC_Os06g47320.1	LOC_Os06g47320.1	VKDLATSIEGK	1	1159.64	60926		13	yes	yes	2	5.7922e-07	123.63	2526700	8136800	7221200	3735700	1865700	0	0	0	0	0	0	0	0	0	0	0	0	0	0	0	0	0	0	0	0	0	0	0	0	0	0	0	0	0	0	0	0	0	0	0	0	0	0	0	0	0	0	0
LOC_Os06g47320.1	LOC_Os06g47320.1	INAINAATEAACLILSVDETVKNPKSESAQGDAAASAMAGR	2	4115.03	27519		2	yes	yes	4;5	2.2388e-110	143.16	2088900	6651500	5567400	5325700	0	0	0	0	0	0	0	0	0	0	0	0	0	0	0	0	0	0	0	0	0	0	0	0	0	0	0	0	0	0	0	0	0	0	0	0	0	0	0	0	0	0	0	0
LOC_Os06g47320.1	LOC_Os06g47320.1	VAEEDLQRVAAATGGTVQTSVNNVIDEVLGTCEVFEER	1	4104.99	58579		6	yes	yes	3;4	5.22e-22	77.308	0	10526000	5842100	1780200	795340	0	0	0	0	0	0	0	0	0	0	0	0	0	0	0	0	0	0	0	0	0	0	0	0	0	0	0	0	0	0	0	0	0	0	0	0	0	0	0	0	0	0	0
LOC_Os06g47320.1	LOC_Os06g47320.1	TAGHLAIEK	0	938.519	54803		1	yes	yes	2	0.017297	74.269	0	0	0	0	0	0	0	0	0	0	0	0	0	0	0	0	0	0	0	0	0	0	0	0	2911600	6281000	5292700	0	1669000	0	0	1229700	0	1492800	0	0	0	0	0	0	0	0	0	0	0	0	0	0
LOC_Os06g47320.1	LOC_Os06g47320.1	RALKNSTVVPGGGAIDMEISK	2	2142.15	46881		2	yes	yes	3	0.0055323	42.123	1376100	6716200	6176600	2859700	0	0	0	0	0	0	0	0	0	0	0	0	0	0	0	0	0	0	0	0	0	0	0	0	0	0	0	0	0	0	0	0	0	0	0	0	0	0	0	0	0	0	0	0
LOC_Os06g47320.1	LOC_Os06g47320.1	TFSYAGFEQQPKKFLSPK	2	2102.08	55434		0	yes	yes	4	0.057807	28.472	0	7356600	3119200	3115400	0	0	0	0	0	0	0	0	0	0	0	0	0	0	0	0	0	0	0	0	0	0	0	0	0	0	0	0	0	0	0	0	0	0	0	0	0	0	0	0	0	0	0	0
LOC_Os06g47320.1	LOC_Os06g47320.1	QVGNERFNIFSGCPSGQTATIVLRGGADQFIEEAER	2	3952.91	46497		2	yes	yes	4	8.687e-16	71.44	0	4866500	6180400	0	0	0	0	0	0	0	0	0	0	0	0	0	0	0	0	0	0	0	0	0	0	0	0	0	0	0	0	0	0	0	0	0	0	0	0	0	0	0	0	0	0	0	0	0
LOC_Os06g47320.1	LOC_Os06g47320.1	ALEVIPRQLCDNAGFDATDVLNKLR	2	2827.47	4358		1	yes	yes	4	0.0021915	37.228	0	3085800	0	6019700	0	0	0	0	0	0	0	0	0	0	0	0	0	0	0	0	0	0	0	0	0	0	0	0	0	0	0	0	0	0	0	0	0	0	0	0	0	0	0	0	0	0	0	0
LOC_Os06g47320.1	LOC_Os06g47320.1	KVPGGTMRDSFLVNGVAFK	2	2022.07	31315		2	yes	yes	3	0.023752	34.274	0	4496600	1384400	0	0	0	0	0	0	0	0	0	0	0	0	0	0	0	0	0	0	0	0	0	0	0	0	0	0	0	0	0	0	0	0	0	0	0	0	0	0	0	0	0	0	0	0	0
LOC_Os06g47320.1	LOC_Os06g47320.1	DLATSIEGK	0	932.481	10858		1	yes	yes	2	0.053095	55.37	0	0	0	0	0	0	0	0	0	0	0	0	0	0	0	0	0	0	0	0	0	0	0	0	0	0	3300700	1535500	0	0	0	0	0	0	0	0	0	0	0	0	0	0	0	0	0	0	0	0
LOC_Os06g47320.1	LOC_Os06g47320.1	LIGGEKEFFASMVVDAVLAISNDDRLNLLGIK	2	3446.85	34280		8	yes	yes	3;4	1.0406e-57	141.13	0	1619000	2866400	0	0	0	0	0	0	0	0	0	0	0	0	0	0	0	0	0	0	0	0	0	0	0	0	0	0	0	0	0	0	0	0	0	0	0	0	0	0	0	0	0	0	0	0	0
LOC_Os06g47330.1	LOC_Os06g47330.1	LIDNLENEFAK	0	1304.66	34156		1	yes	yes	2	1.26e-07	122.26	0	0	0	0	0	0	0	6811600	8081200	0	0	0	0	0	0	0	0	0	0	0	0	0	0	0	0	0	0	0	0	0	0	0	0	0	0	0	0	0	0	0	0	0	0	0	0	0	0	0
LOC_Os06g47330.1	LOC_Os06g47330.1;LOC_Os06g47330.2	TSYPGAHIGPEPTTDRFVVVMSGPDER	1	2914.39	57582		2	yes	no	4	0.0010236	36.231	0	0	0	0	0	0	0	0	0	0	0	0	0	0	0	0	0	0	0	0	0	0	0	0	0	0	0	0	0	0	0	0	11026000	0	0	0	0	0	0	0	0	0	0	0	0	0	0	0
LOC_Os06g47600.1	LOC_Os06g47600.1	ATSIRLPAGWSGR	1	1370.74	7305		10	yes	yes	3	0.00020149	83.692	704620	0	1149000	1133900	0	0	0	0	0	0	0	0	0	0	704490	2969000	6518600	7381200	4431700	2344500	0	0	0	0	0	0	0	0	380030	0	0	832750	0	0	0	0	0	0	1578700	0	5623700	6478200	4945100	2642100	70629	0	0	0
LOC_Os06g47600.1	LOC_Os06g47600.1	AYSYAYDDPTSILTCSAGASYIVTFCPHRR	1	3441.58	8408		6	yes	yes	4	5.0912e-27	89.565	2225400	0	0	0	0	0	0	0	0	0	0	0	0	0	0	0	12006000	12089000	8591200	843940	0	0	0	0	0	0	0	0	0	0	0	0	0	0	0	0	0	0	0	0	0	0	0	0	0	0	0	0
LOC_Os06g47600.1	LOC_Os06g47600.1	CAETVWPGIQPSAGKELLAR	1	2182.12	8479		3	yes	yes	3	0.015397	32.181	2573800	7011100	2954300	0	0	0	0	0	3431900	0	0	0	0	0	0	4525100	11133000	0	0	0	0	0	0	0	0	0	0	0	0	0	0	0	0	0	0	0	0	0	0	0	0	0	0	0	0	0	0	0
LOC_Os06g47600.1	LOC_Os06g47600.1	GGFQLAPNRATSIRLPAGWSGR	2	2311.23	19578		3	yes	yes	4	0.03631	23.912	0	0	0	0	0	0	0	0	0	0	0	0	0	0	0	0	7432300	12035000	5354600	2686800	1176900	0	0	0	0	0	0	0	0	0	0	0	0	0	0	0	0	0	0	0	0	0	0	0	0	0	0	0
LOC_Os06g47600.1	LOC_Os06g47600.1	GGFQLAPNR	0	958.498	19576		5	yes	yes	2	0.005698	83.614	0	0	0	0	0	0	0	0	0	0	0	0	0	0	0	0	0	0	0	0	0	0	0	0	660600	0	0	0	0	0	0	0	0	0	0	0	0	552330	0	0	4861900	7396100	5776300	3636300	0	0	0	0
LOC_Os06g47600.1	LOC_Os06g47600.1	GGFQLAPNRATSIR	1	1486.8	19577		2	yes	yes	3	0.031868	36.292	0	0	0	177170	0	0	0	0	0	0	0	0	0	0	0	0	0	5181300	3290500	0	483920	0	0	0	0	0	0	0	0	0	0	0	0	0	0	0	0	0	0	0	0	0	0	0	0	0	0	0
LOC_Os06g47600.1	LOC_Os06g47600.1	SACAAYGAPQYCCTGQFGSPQQCKPTAYSR	1	3371.42	48844		1	yes	yes	3	0.020457	22.081	0	0	0	0	0	0	0	0	0	0	0	0	0	0	0	0	2802500	2521900	2563800	1233000	0	0	0	0	0	0	0	0	0	0	0	0	0	0	0	0	0	0	0	0	0	0	0	0	0	0	0	0
LOC_Os06g47620.1	LOC_Os06g47620.1	LLFQPAEESGAGAKR	1	1572.83	35089		4	yes	yes	3	0.00026177	79.614	0	2669900	0	3160500	7482600	10675000	6206200	9393800	8147200	3878600	0	0	0	0	0	0	0	0	0	0	0	0	0	0	0	0	0	0	0	0	0	0	0	0	0	0	0	0	0	0	0	0	0	0	0	0	0	0
LOC_Os06g47620.1	LOC_Os06g47620.1	TGPLLAGCGFFK	0	1266.64	55642		2	yes	yes	2	0.011247	74.165	0	1324900	0	0	4730800	0	4917500	4709100	3563200	0	0	0	0	0	0	0	0	0	0	0	0	0	0	0	0	0	0	0	0	0	0	0	0	0	0	0	0	0	0	0	0	0	0	0	0	0	0	0
LOC_Os06g47620.1	LOC_Os06g47620.1	RIEEVITAQAR	1	1284.71	47577		0	yes	yes	3	0.055148	34.386	0	0	0	0	0	3990600	2750000	3439100	2834900	0	0	0	0	0	0	0	0	0	0	0	0	0	0	0	0	0	0	0	0	0	0	0	0	0	0	0	0	0	0	0	0	0	0	0	0	0	0	0
LOC_Os06g47620.1	LOC_Os06g47620.1	VHGCEAAVDFFENQSFYPPTVNDAR	0	2869.28	60391		2	yes	yes	3	2.0415e-05	64.589	0	0	0	0	4182800	1321600	489230	0	0	0	0	0	0	0	0	0	0	0	0	0	0	0	0	0	0	0	0	0	0	0	0	0	0	0	0	0	0	0	0	0	0	0	0	0	0	0	0	0
LOC_Os06g47840.1	LOC_Os06g47840.1	PTVTCNACNAGFDDEEQQRLHYR	1	2780.2	44416		2	yes	yes	3;4	4.159e-18	110.41	2998200	0	0	0	0	0	0	0	0	6600000	21363000	22981000	11225000	0	0	0	0	0	0	0	0	0	0	0	0	0	0	0	0	0	0	0	0	0	0	0	0	0	0	0	0	0	0	0	0	0	0	0
LOC_Os06g47840.1	LOC_Os06g47840.1	KVAGVPGVTEALFLAR	1	1626.95	31167		0	yes	yes	3	0.015813	42.947	1313500	0	0	0	0	0	0	0	0	2495900	13655000	8526300	1915800	0	0	0	0	0	0	0	0	0	0	0	0	0	0	0	0	0	0	0	0	0	0	0	0	0	0	0	0	0	0	0	0	0	0	0
LOC_Os06g47840.1	LOC_Os06g47840.1	VAGVPGVTEALFLAR	0	1498.85	58698		2	yes	yes	2;3	0.0011291	80.596	1160500	0	0	0	0	0	0	0	0	0	9847700	7164100	1904100	0	0	0	0	0	0	0	0	0	0	0	0	0	0	0	0	0	0	0	0	0	0	0	0	0	0	0	0	0	0	0	0	0	0	0
LOC_Os06g47840.1	LOC_Os06g47840.1	CQPFQSLEAVR	0	1333.64	9282		1	yes	yes	2	0.040059	47.706	0	0	0	0	0	0	0	0	0	0	0	0	0	0	0	0	0	0	0	0	0	0	0	0	0	0	0	0	0	0	0	0	0	0	9903900	9212800	0	0	0	0	0	0	0	0	0	0	0	0
LOC_Os06g47900.4	LOC_Os06g47900.4;LOC_Os06g47900.3;LOC_Os06g47900.2;LOC_Os06g47900.1	IAAPLRDSLAAAPYAPPEGSSTSTK	1	2470.27	24726		5	yes	no	3	0.00027072	51.234	0	0	3167400	3123200	6086000	4477700	0	0	0	0	0	0	0	0	0	0	0	0	0	0	0	0	0	0	0	0	0	0	6422500	0	0	0	0	0	0	0	0	0	4725700	0	0	0	0	0	0	0	0	0
LOC_Os06g47940.1	LOC_Os06g47940.1	LQGACGSCPSSTMTLK	0	1696.76	36611		3	yes	yes	2	0.00072077	75.695	0	0	0	0	0	0	0	0	0	0	0	0	0	0	0	2490900	3832900	2094000	0	0	0	0	0	0	0	0	0	0	0	0	0	0	0	0	0	0	0	0	0	0	0	0	0	0	0	0	0	0
LOC_Os06g48230.1	LOC_Os06g48230.1;LOC_Os06g48230.2	AGDRFTMVLAPTLNLDGTPDTGFYTQAGRK	2	3212.59	2572		4	yes	no	4	3.3036e-07	61.499	5137900	7074400	10185000	6594500	0	0	0	0	0	0	0	0	0	0	0	0	0	7744800	7699700	0	0	0	0	0	0	0	0	0	0	0	0	0	0	0	0	0	0	0	0	0	0	0	0	0	0	0	112420	0
LOC_Os06g48230.1	LOC_Os06g48230.1	GDPSSAASFELDQR	0	1478.66	18972		4	yes	yes	2	0.0010255	75.695	0	0	0	0	0	0	0	0	0	0	0	0	0	0	0	0	0	0	0	0	0	0	0	0	2351000	6399600	6040400	6876100	0	0	0	0	0	0	0	0	0	0	0	0	0	7081800	2976800	0	0	0	0	0
LOC_Os06g48230.1	LOC_Os06g48230.1;LOC_Os06g48230.2	AGDRFTMVLAPTLNLDGTPDTGFYTQAGR	1	3084.5	2571		6	yes	no	3	8.7922e-05	50.294	0	7836500	4554500	3014700	0	0	0	0	0	0	0	0	0	0	0	0	0	0	0	0	0	0	0	0	4462300	0	0	4989400	0	0	0	0	0	0	0	0	0	0	0	0	0	0	0	0	0	0	0	0
LOC_Os06g48230.1	LOC_Os06g48230.1;LOC_Os06g48230.2	TLADKFDYVMHGKLYK	2	1927.99	56225		1	yes	no	4	0.0018474	55.213	0	3949600	3626400	1903700	0	0	0	0	0	0	0	0	0	0	0	735010	2327700	2399400	1682900	0	0	0	0	0	0	0	0	0	0	0	0	0	0	0	0	0	0	0	0	0	0	0	0	0	0	0	0	0
LOC_Os06g48230.1	LOC_Os06g48230.1;LOC_Os06g48230.2	TLADKFDYVMHGK	1	1523.74	56224		1	yes	no	3	0.0013881	61.641	0	0	0	0	0	0	0	0	0	0	0	0	0	0	0	0	0	0	0	0	0	0	0	0	0	0	0	0	0	0	0	0	0	0	0	0	0	0	0	0	0	0	0	3731600	0	0	88770	0
LOC_Os06g48510.1	LOC_Os06g48510.1	MAIAQSAAAVSSAARASR	1	1717.89	39083		1	yes	yes	3	0.051605	24.287	0	0	0	0	0	0	0	0	0	0	6679400	12499000	0	0	0	0	0	0	0	0	0	0	0	0	0	0	0	0	0	0	0	0	0	0	0	0	0	0	0	0	0	0	0	0	0	0	0	0
LOC_Os06g48510.1	LOC_Os06g48510.1	NGIDTSLPHICRR	1	1537.78	42389		0	yes	yes	3	0.021283	43.544	0	0	0	0	0	3542400	0	0	0	0	0	0	0	3241600	6336600	1438000	1757600	0	0	0	0	0	0	0	0	0	0	0	0	0	0	0	0	0	0	0	0	0	0	0	0	0	0	0	0	0	0	0
LOC_Os06g48510.1	LOC_Os06g48510.1	YGPWMDTNLVVPLDATR	0	1946.96	65947		2	yes	yes	2	0.0048586	52.555	0	0	0	0	0	0	0	0	0	0	0	0	0	0	3691700	2672200	0	0	0	0	0	0	0	0	0	0	0	0	0	0	0	0	0	0	0	0	0	0	4546900	3036700	0	0	0	0	0	0	0	0
LOC_Os06g48510.1	LOC_Os06g48510.1	CESVQAEQNDFDRLGTK	1	1995.9	8645		1	yes	yes	3	0.0012081	53.779	0	0	0	0	0	0	0	0	0	0	0	0	0	3816100	6375900	0	0	0	0	0	0	0	0	0	0	0	0	0	0	0	0	0	0	0	0	0	0	0	0	0	0	0	0	0	0	0	0	0
LOC_Os06g48530.1	LOC_Os06g48530.1	IHGVDYYGMSETNEAKGSR	1	2112.95	26244		1	yes	yes	4	0.00037052	59.372	0	0	0	1587600	0	0	12037000	11754000	7590000	4911400	0	0	0	0	0	0	0	0	0	0	0	0	0	0	0	0	0	0	0	0	0	0	0	0	0	0	0	0	0	0	0	0	0	0	0	0	0	0
LOC_Os06g48530.1	LOC_Os06g48530.1	GSSKETDPLSGAPVAHPVSSESRR	2	2450.22	22136		0	yes	yes	4	0.0087335	34.914	0	0	0	0	0	0	4101100	4972900	7107400	0	0	0	0	0	0	0	0	0	0	0	0	0	0	0	0	0	0	0	0	550600	0	0	0	0	0	0	0	0	0	0	0	0	0	0	0	0	0	0
LOC_Os06g48530.1	LOC_Os06g48530.1	VREDLYFQNYMNDPNAPGGTPVMQQSAPDKSR	2	3624.67	62774		1	yes	yes	4	8.1326e-16	80.418	0	0	0	0	0	0	6595700	0	8741900	0	0	0	0	0	0	0	0	0	0	0	0	0	0	0	0	0	0	0	0	0	0	0	0	0	0	0	0	0	0	0	0	0	0	0	0	0	0	0
LOC_Os06g48530.1	LOC_Os06g48530.1	AADWADSGFGASNDGPGITQR	0	2091.92	417		1	yes	yes	2	1.3489e-10	90.367	0	0	0	0	0	0	0	0	0	0	0	0	0	0	0	0	0	0	0	0	0	0	0	0	0	0	0	0	0	0	0	3547000	0	0	0	0	0	0	0	0	0	0	0	0	0	0	0	0
LOC_Os06g48530.1	LOC_Os06g48530.1	RVQVDIEQALALVR	1	1608.93	48641		3	yes	yes	3	3.0887e-05	114.56	0	0	0	0	0	0	0	0	0	0	0	0	0	0	0	0	0	0	0	0	0	0	0	0	0	0	0	0	0	0	0	0	0	0	0	0	0	0	355030	0	0	0	0	0	0	0	0	0
LOC_Os06g48534.1	LOC_Os06g48534.1	ELNPGLGSGASSSAPYSK	0	1720.83	13880		0	yes	yes	2	0.0044379	74.789	0	0	0	0	0	0	0	0	0	0	0	0	0	0	0	0	0	0	0	0	0	0	0	0	0	0	0	0	0	1779300	3134200	2242300	0	0	0	0	0	0	0	0	0	0	0	0	0	0	0	0
LOC_Os06g48560.1	LOC_Os06g48560.1	KDIVVSK	1	787.48	29626		71	yes	yes	1;2	0.0080136	79.146	0	0	0	0	0	1069200	2286000	5335800	5547200	11179000	613340000	1734800000	2236600000	680530000	721660000	256860000	38706000	25000000	0	0	1037700	0	0	0	4565800	9373400	0	0	611200	1778500	6102900	5781100	8739800	22965000	1159000000	4151500000	1766700000	745310000	486720000	128300000	16364000	12601000	6004500	2554000	0	0	0	0
LOC_Os06g48560.1	LOC_Os06g48560.1	LTSADKSRLGLSFTAFLVFER	2	2357.27	37774		1	yes	yes	4	0.023277	26.956	0	0	0	0	0	0	0	0	13800000	7064600	0	0	0	0	0	0	0	0	0	0	0	0	0	0	0	0	0	0	0	0	0	0	0	0	0	0	0	0	0	0	0	0	0	0	0	0	0	0
LOC_Os06g48590.2	LOC_Os06g48590.2;LOC_Os06g48590.1	INNVFDNRVDALR	1	1544.81	27619		3	yes	no	3	8.6197e-06	122.45	0	0	0	0	0	0	0	0	0	0	0	0	0	0	10392000	6852700	0	0	0	0	0	0	0	0	0	0	0	0	0	0	0	0	0	0	0	0	0	0	0	0	0	0	0	0	0	0	0	0
LOC_Os06g48590.2	LOC_Os06g48590.2;LOC_Os06g48590.1;LOC_Os02g05480.2;LOC_Os02g05480.1	GAYGIVCSSINR	0	1295.63	18791		1	yes	no	2	0.0014543	73.067	0	0	0	0	0	0	0	0	0	0	0	0	0	0	0	0	0	0	0	0	0	0	0	0	0	0	0	0	0	0	0	0	0	0	0	6005300	0	0	3892700	5414800	0	0	0	0	0	0	0	0
LOC_Os06g48590.2	LOC_Os06g48590.2;LOC_Os06g48590.1;LOC_Os02g05480.2;LOC_Os02g05480.1	GQFMTEYVVTR	0	1329.64	21671		1	yes	no	2	0.0096553	61.353	0	0	0	0	0	0	0	0	0	0	0	0	0	0	0	0	0	0	0	0	0	0	0	0	0	0	0	0	0	0	0	0	0	0	0	0	0	1633500	3235500	3496000	2599800	1299300	0	0	0	0	0	0
LOC_Os06g48600.1	LOC_Os06g48600.1	LSAALAEILETK	0	1257.72	37031		17	yes	yes	2	4.0032e-23	188.99	0	1832600	0	0	0	0	0	0	0	0	0	0	0	0	0	14999000	34050000	35267000	10917000	2916400	129590	0	0	0	0	0	0	0	0	0	0	0	0	0	0	0	0	0	0	4240500	25908000	22681000	4755700	5288800	0	0	0	0
LOC_Os06g48600.1	LOC_Os06g48600.1	PQLSLTTNVPVDAVVAADIIKDCSK	1	2653.4	44389		5	yes	yes	3	8.1362e-27	121.1	0	0	0	0	0	0	0	0	0	0	4182500	0	0	0	0	7303300	12790000	1380800	2463700	0	0	0	0	0	0	0	0	0	0	0	0	0	0	0	0	0	0	0	0	0	0	0	0	0	0	0	0	0
LOC_Os06g48600.1	LOC_Os06g48600.1	SRFYVKFDDVK	2	1402.72	52991		7	yes	yes	3	0.00062824	86.288	0	0	0	0	0	0	0	0	0	0	0	0	0	0	0	4715000	11014000	10179000	0	1274800	0	0	0	0	0	0	0	0	0	0	0	0	0	0	0	0	0	0	0	0	0	0	0	0	0	0	0	0
LOC_Os06g48600.1	LOC_Os06g48600.1	GFNLGFNGSTF	0	1159.53	19357		1	yes	yes	2	0.023027	64.42	0	0	0	0	0	0	0	0	0	0	0	0	0	0	0	2284000	3556800	4061700	1854500	316730	0	0	0	0	0	0	0	0	0	0	0	0	0	0	0	0	0	0	0	0	0	0	0	0	0	0	0	0
LOC_Os06g48600.1	LOC_Os06g48600.1	FYVKFDDVK	1	1159.59	18339		1	yes	yes	2	0.048865	80.438	0	0	0	0	0	0	0	0	0	0	0	0	0	0	0	0	0	0	0	0	0	0	0	0	0	0	0	0	0	0	0	0	0	0	0	0	0	708320	0	0	0	0	0	0	0	0	0	0
LOC_Os06g48640.1	LOC_Os06g48640.1;LOC_Os06g48640.2;LOC_Os06g48640.3;LOC_Os09g15750.1	MIGSEGDIGSWGHEYVR	0	1891.85	40264;40265	2791	28	no	no	2;3	1.408e-78	201.04	105040000	155070000	55011000	22892000	14067000	17252000	13133000	8029300	5540200	5823100	0	0	0	5489300	2966700	0	0	0	0	0	0	0	0	0	112820000	227630000	53939000	21964000	12648000	16818000	11659000	6085000	4242400	2071700	0	0	0	0	0	0	0	0	0	0	0	0	0	0
LOC_Os06g48640.1	LOC_Os06g48640.1;LOC_Os06g48640.2;LOC_Os06g48640.3;LOC_Os09g15750.1	AVPLALGLLCISNPK	0	1564.9	7939		42	no	no	2;3	1.2908e-122	205.13	12224000	14267000	7566500	6203900	0	2156000	0	0	0	0	0	0	0	0	0	0	0	0	0	0	0	0	0	0	136640000	120680000	44072000	21837000	16912000	16702000	6823700	0	0	0	0	0	0	0	0	0	0	0	0	0	0	0	0	0
LOC_Os06g48640.1	LOC_Os06g48640.1;LOC_Os06g48640.2;LOC_Os06g48640.3;LOC_Os09g15750.1	DIEVMEPKSPEDIYKVHLIDGR	2	2582.3	10590		25	no	no	4;5	1.5694e-67	175.61	86576000	108590000	78401000	28235000	8466600	18319000	17703000	7816100	0	0	0	0	0	0	0	0	0	0	0	0	0	0	0	0	18910000	10152000	0	3039600	0	0	0	0	0	0	0	0	0	0	0	0	0	0	0	0	0	0	0	0
LOC_Os06g48640.1	LOC_Os06g48640.1;LOC_Os09g15750.1	TITGFQTHSTPVLLAAGERAELATEKYLPLTPVLEGFVILR	2	4451.45	56057		5	no	no	4;5	3.5713e-96	128.18	6875400	57615000	17201000	7758300	12204000	0	15900000	0	0	0	0	0	0	0	0	0	0	0	0	0	0	0	0	0	0	0	0	0	0	0	0	0	0	0	0	0	0	0	0	0	0	0	0	0	0	0	0	0
LOC_Os06g48640.1	LOC_Os06g48640.1;LOC_Os06g48640.2;LOC_Os06g48640.3;LOC_Os09g15750.1	HNAEPEAVDLLMEVEKLDLLVK	1	2504.32	24050;24051	2790	13	no	no	3;4	1.1592e-67	177.5	22391000	13489000	768040	0	938230	1249200	5877100	0	9766000	0	5093300	0	0	0	0	0	0	0	0	0	0	0	0	0	37352000	7371500	11394000	0	0	0	0	0	0	0	0	0	0	0	0	0	0	0	0	0	0	0	0	0
LOC_Os06g48640.1	LOC_Os06g48640.1;LOC_Os06g48640.2;LOC_Os06g48640.3;LOC_Os09g15750.1	VNVMDTMSR	0	1051.48	62348		8	no	no	2	2.6996e-10	188.98	4580600	6159500	3769000	0	536010	1052900	0	0	0	0	0	0	0	0	0	0	0	0	0	1185300	0	0	0	0	27414000	27801000	14023000	6758500	5159000	3563600	4908000	0	0	0	0	0	0	0	0	0	0	0	0	0	0	0	0	0
LOC_Os06g48640.1	LOC_Os06g48640.1;LOC_Os09g15750.1	YLPLTPVLEGFVILR	0	1729.02	66493		15	no	no	2;3	9.6554e-21	155	5839000	17620000	3310000	0	0	0	0	0	0	0	0	0	0	0	0	0	0	0	0	0	0	0	0	0	42120000	5460800	12334000	9309500	0	0	0	0	0	0	0	0	0	0	0	0	0	0	0	0	0	0	0	0
LOC_Os06g48640.1	LOC_Os06g48640.1;LOC_Os06g48640.2;LOC_Os06g48640.3	AQDTDPGVQKLALESMR	1	1857.93	5902		12	yes	no	2;3	5.2036e-05	94.882	25504000	22244000	8067500	3451600	0	0	0	3599500	0	0	0	0	0	0	0	0	0	0	0	0	0	0	0	0	5787900	9921600	3841800	1680200	0	0	0	0	0	0	0	0	0	3646300	0	0	0	0	0	0	0	0	0	0
LOC_Os06g48640.1	LOC_Os06g48640.1;LOC_Os06g48640.2;LOC_Os06g48640.3;LOC_Os09g15750.1	GATSSSLDSAR	0	1050.49	18722		13	no	no	2	4.5035e-05	113.62	0	0	0	0	0	0	0	0	0	0	0	0	0	0	0	0	0	0	0	0	0	0	0	0	6288800	33674000	21378000	7332400	3080600	3116900	0	0	0	0	0	0	0	0	0	0	0	0	0	0	0	0	0	0
LOC_Os06g48640.1	LOC_Os06g48640.1;LOC_Os06g48640.2;LOC_Os06g48640.3;LOC_Os09g15750.1	QFAFIIAR	0	964.549	44820		10	no	no	2	0.0070312	110.34	4394800	5769900	2752800	0	466180	0	0	0	0	0	0	0	0	0	0	0	0	0	0	0	0	0	0	0	16301000	15548000	9583800	0	3908500	3399900	4375200	0	0	0	0	0	0	0	0	0	0	0	0	0	0	0	0	0
LOC_Os06g48640.1	LOC_Os06g48640.1;LOC_Os06g48640.2;LOC_Os06g48640.3;LOC_Os09g15750.1	DIEVMEPKSPEDIYK	1	1791.86	10589		2	no	no	2	0.015424	68.069	0	2617000	0	0	0	0	0	0	0	0	9643500	14519000	6723700	0	0	0	0	0	0	0	0	0	0	0	2430500	0	0	0	0	0	0	0	0	17807000	0	0	0	0	6735700	3225400	0	0	0	0	0	0	0	0
LOC_Os06g48640.1	LOC_Os06g48640.1;LOC_Os06g48640.2;LOC_Os06g48640.3;LOC_Os09g15750.1	RAVPLALGLLCISNPK	1	1721	46975		6	no	no	3	3.4545e-05	107.98	2141000	2425500	2024300	0	0	0	0	0	0	0	0	0	0	0	0	0	0	0	0	0	0	0	0	0	13051000	17775000	7925100	2684000	0	0	0	0	0	0	0	0	0	0	0	0	0	0	0	0	0	0	0	0
LOC_Os06g48640.1	LOC_Os06g48640.1;LOC_Os06g48640.2;LOC_Os06g48640.3	SEPELAEPIMR	0	1270.62	49768		2	yes	no	2	0.0054565	66.299	0	0	0	0	0	0	0	0	0	0	0	0	0	0	0	0	0	0	0	0	0	0	0	0	20446000	9377000	0	3080500	2626200	2925100	3175400	3542700	862600	0	0	0	0	0	0	0	0	0	0	0	0	0	0	0
LOC_Os06g48640.1	LOC_Os06g48640.1;LOC_Os06g48640.2;LOC_Os06g48640.3;LOC_Os09g15750.1	AVPLALGLLCISNPKVNVMDTMSR	1	2598.37	7940		1	no	no	3	0.00011343	59.678	1418500	0	20355000	0	3315600	0	2971500	0	0	0	0	0	0	0	0	0	0	0	0	0	0	0	0	0	0	0	0	0	0	0	0	0	0	0	0	0	0	0	0	0	0	0	0	0	0	0	0	0
LOC_Os06g48640.1	LOC_Os06g48640.1;LOC_Os06g48640.2;LOC_Os06g48640.3;LOC_Os09g15750.1	SDCDPAFALISEYFSRDESIIR	1	2590.2	49409		2	no	no	3	1.48e-05	67.866	4425200	0	0	0	0	0	0	0	0	0	0	0	0	0	0	0	0	0	0	0	0	0	0	0	8632000	7458500	4734600	0	0	0	0	0	0	0	0	0	0	0	0	0	0	0	0	0	0	0	0	0
LOC_Os06g48640.1	LOC_Os06g48640.1;LOC_Os06g48640.2;LOC_Os06g48640.3	AQDTDPGVQKLALESMRQEIR	2	2384.21	5903		4	yes	no	3	2.3375e-12	105.77	7248800	10586000	3808300	2298400	0	0	0	0	0	0	0	0	0	0	0	0	0	0	0	0	0	0	0	0	0	0	0	0	0	0	0	0	0	0	0	0	0	0	0	0	0	0	0	0	0	0	0	0
LOC_Os06g48640.1	LOC_Os06g48640.1;LOC_Os06g48640.2;LOC_Os06g48640.3;LOC_Os09g15750.1	DIEVMEPK	0	959.463	10588		0	no	no	2	0.037439	86.953	0	0	0	0	0	0	0	0	0	0	0	0	0	0	0	0	0	0	0	0	0	0	0	0	7159200	8656900	3922300	2356100	0	0	0	0	0	0	0	0	0	0	0	0	0	0	0	0	0	0	0	0
LOC_Os06g48640.1	LOC_Os06g48640.1;LOC_Os06g48640.2;LOC_Os06g48640.3	RQDDGMPTDSLKELVEQIVSFHMK	2	2802.37	48206		2	yes	no	4;5	3.1386e-11	81.949	8090700	536060	522170	0	0	1933700	0	0	0	0	0	0	0	0	0	0	0	0	0	1341400	0	0	0	0	8365300	0	0	0	0	0	0	0	0	0	0	0	0	0	0	0	0	0	0	0	0	0	0	0
LOC_Os06g48640.1	LOC_Os06g48640.1;LOC_Os06g48640.2;LOC_Os06g48640.3;LOC_Os09g15750.1	FGDFANALR	0	1009.5	16011		3	no	no	2	0.0018654	104.37	0	0	0	0	0	0	0	0	0	0	0	0	0	0	0	0	0	0	0	0	0	0	0	0	7260300	6827300	3047900	2473400	0	0	0	0	0	0	0	0	0	0	0	0	0	0	0	0	0	0	0	0
LOC_Os06g48640.1	LOC_Os06g48640.1;LOC_Os06g48640.2;LOC_Os06g48640.3;LOC_Os09g15750.1	NYCDVTLMSLAYAGTGNVLK	0	2189.05	44226		4	no	no	2	1.0951e-08	101.62	1011900	0	0	0	0	0	0	0	0	0	0	0	0	0	0	0	0	0	0	0	0	0	0	0	7405700	4984500	3556600	0	0	0	0	0	0	0	0	0	0	0	0	0	0	0	0	0	0	0	0	0
LOC_Os06g48640.1	LOC_Os06g48640.1;LOC_Os06g48640.2;LOC_Os06g48640.3	KDDDLSEEDQALKEQLELYVVR	2	2634.3	29606		2	yes	no	3	0.01967	32.337	0	0	0	0	0	0	0	0	0	4226900	8577800	0	0	0	0	0	0	0	0	0	0	0	0	0	0	0	0	0	0	0	0	0	0	0	0	0	0	0	0	0	0	0	0	0	0	0	0	0
LOC_Os06g48640.1	LOC_Os06g48640.1;LOC_Os06g48640.2;LOC_Os06g48640.3;LOC_Os09g15750.1	RAVPLALGLLCISNPKVNVMDTMSR	2	2754.47	46976		1	no	no	4	0.0002158	52.79	1935000	3608900	3446200	0	0	3699300	0	0	0	0	0	0	0	0	0	0	0	0	0	0	0	0	0	0	0	0	0	0	0	0	0	0	0	0	0	0	0	0	0	0	0	0	0	0	0	0	0	0
LOC_Os06g48640.1	LOC_Os06g48640.1;LOC_Os06g48640.2;LOC_Os06g48640.3;LOC_Os09g15750.1	NYCDVTLMSLAYAGTGNVLKVQK	1	2544.27	44227		1	no	no	3	5.5331e-05	62.684	2566200	3963300	2524200	1916300	0	1704000	0	0	0	0	0	0	0	0	0	0	0	0	0	0	0	0	0	0	0	0	0	0	0	0	0	0	0	0	0	0	0	0	0	0	0	0	0	0	0	0	0	0
LOC_Os06g48640.1	LOC_Os06g48640.1;LOC_Os09g15750.1	AELATEKYLPLTPVLEGFVILR	1	2471.4	1961		1	no	no	3	4.3192e-06	72.145	852110	7284200	0	0	0	0	0	0	0	0	0	0	0	133630	0	0	0	0	0	0	0	0	0	0	0	0	0	0	0	0	0	0	0	0	0	0	0	0	0	0	0	0	0	0	0	0	0	0
LOC_Os06g48640.1	LOC_Os06g48640.1;LOC_Os06g48640.2;LOC_Os06g48640.3;LOC_Os09g15750.1	NLSSYYYKEAGHLFCVR	1	2106	43205		1	no	no	4	0.029406	32.091	1205900	1993900	1656800	1517300	0	0	891170	0	0	0	0	0	0	0	0	0	0	0	0	0	0	0	0	0	0	0	0	0	0	0	0	0	0	0	0	0	0	0	0	0	0	0	0	0	0	0	0	0
LOC_Os06g48640.1	LOC_Os06g48640.1;LOC_Os06g48640.2;LOC_Os06g48640.3	QNLAATFVNAFVNAGFGQDKLMTTPSDSSSSGSSGNWLFK	1	4180.98	45900		1	yes	no	3	8.9595e-05	39.122	0	4409100	0	0	0	0	0	0	0	0	0	0	0	0	0	2000500	0	0	0	0	0	0	0	0	0	0	0	0	0	0	0	0	0	0	0	0	0	0	0	0	0	0	0	0	0	0	0	0
LOC_Os06g48640.1	LOC_Os06g48640.1;LOC_Os06g48640.2;LOC_Os06g48640.3	QDDGMPTDSLKELVEQIVSFHMK	1	2646.27	44707		1	yes	no	4	7.7433e-05	61.703	0	3851500	0	0	0	0	0	0	0	0	0	0	0	0	0	0	0	0	0	0	0	0	0	0	0	0	0	0	0	0	0	0	0	0	0	0	0	0	0	0	0	0	0	0	0	0	0	0
LOC_Os06g48640.1	LOC_Os06g48640.1;LOC_Os06g48640.2;LOC_Os06g48640.3;LOC_Os09g15750.1	GATSSSLDSARQNLAATFVNAFVNAGFGQDK	1	3143.53	18723		1	no	no	3	0.0026215	29.859	849810	0	0	0	0	0	0	0	0	0	0	0	0	0	0	0	0	0	0	0	0	0	0	0	0	0	0	0	0	0	0	0	0	0	0	0	0	0	0	0	0	0	0	0	0	0	0	0
LOC_Os06g48750.2	LOC_Os02g05330.1;LOC_Os06g48750.2;LOC_Os06g48750.1;LOC_Os06g48750.3	VLITTDLLAR	0	1113.68	61443		214	no	no	2	1.6269e-69	231.3	0	23807000	13205000	10319000	6141900	6274800	9965800	8694900	2533600	7041500	0	85050000	1453000000	1392800000	1224300000	582310000	84214000	30111000	10080000	3755700	1127500	0	0	17198	15406000	27651000	6373800	4481300	3125600	3681000	3094300	5616200	6067100	10405000	16121000	248990000	3790100000	4607700000	2562700000	654230000	192420000	77285000	21602000	4164000	925320	466260	296430	0
LOC_Os06g48750.2	LOC_Os02g05330.1;LOC_Os06g48750.2;LOC_Os06g48750.1;LOC_Os06g48750.3;LOC_Os01g45190.1;LOC_Os03g36930.1	GIYAYGFEKPSAIQQR	1	1826.93	20461		244	no	no	2;3	0	329.37	7897300	54192000	28318000	24468000	3115300	4983800	0	0	0	9463700	14917000	87362000	2742700000	2613300000	1588800000	866090000	328910000	81440000	28686000	11725000	4939500	1657900	18230	1225900	15937000	7594100	4200100	5765000	4456900	0	0	0	0	6302800	0	77885000	849390000	1047600000	649540000	344120000	108350000	44787000	16858000	7741200	0	913240	0	0
LOC_Os06g48750.2	LOC_Os02g05330.1;LOC_Os06g48750.2;LOC_Os06g48750.1;LOC_Os06g48750.3	MLFDIQR	0	921.474	40530;40531	737	239	no	no	1;2	3.7783e-41	196.39	12205000	10670000	10693000	0	6245800	4920300	4704000	0	5332500	2368200	0	36919000	641850000	960170000	444520000	256660000	73461000	18962000	7847400	1443900	0	0	0	15653	4545700	3941400	2332600	0	2361700	2404000	1840400	2137300	5664900	0	6298900	76968000	830080000	1676100000	1099900000	236880000	90152000	29730000	18084000	3105100	432500	0	0	0
LOC_Os06g48750.2	LOC_Os02g05330.1;LOC_Os06g48750.2;LOC_Os06g48750.1;LOC_Os06g48750.3	MFVLDEADEMLSR	0	1554.71	39966;39967;39968	743;744;2794;2795	200	no	no	2;3	2.3322e-171	262.61	6339000	3833700	3991800	5302000	3073600	2948600	5057800	0	2918400	0	0	33904000	544290000	965470000	500950000	217810000	81025000	18073000	424960	0	1061000	0	0	0	0	3977400	0	0	0	0	1303400	2111700	0	0	4011000	28499000	748850000	1091700000	514540000	196200000	85851000	10646000	6908100	217300	0	0	0	0
LOC_Os06g48750.2	LOC_Os06g48750.2;LOC_Os06g48750.1;LOC_Os06g48750.3	GRDHTVSATHGDMDQNTR	1	1996.88	21784;21785	2792	57	no	no	2;3;4;5	2.9533e-71	195.46	0	0	0	0	0	0	0	0	0	0	0	0	0	0	0	0	0	0	0	0	0	0	0	0	0	0	0	0	0	5232300	0	0	0	3312800	0	134090000	1612200000	1746300000	742850000	310500000	153600000	41542000	11239000	0	0	549480	0	0
LOC_Os06g48750.2	LOC_Os02g05330.1;LOC_Os06g48750.2;LOC_Os06g48750.1	AGMAPEGSQFDAKHYDSK	1	1937.86	2828;2829	736	137	no	no	2;3	2.6778e-206	262.48	30996000	23807000	12620000	9164700	0	0	1695400	4827800	5565800	2512900	6206200	58144000	1155100000	1542900000	949750000	467980000	178650000	33849000	16751000	5708200	0	784130	0	701590	0	0	0	0	0	0	0	0	0	0	0	0	2725200	0	127860000	65207000	27603000	10364000	2605000	1889000	997780	315940	637830	0
LOC_Os06g48750.2	LOC_Os02g05330.1;LOC_Os06g48750.2;LOC_Os06g48750.1;LOC_Os06g48750.3	ILASGVHVVVGTPGR	0	1460.85	26850		182	no	no	2;3	5.479e-264	285.32	4747200	4108400	2246200	0	0	1498200	0	0	0	0	0	14497000	309930000	462500000	308160000	76370000	4782700	920830	0	0	0	0	0	0	3311300	2378100	1130300	1224900	640350	2081700	0	0	0	0	5703600	47836000	1057200000	1463700000	639860000	205390000	61838000	19378000	5772100	0	0	0	0	86668
LOC_Os06g48750.2	LOC_Os02g05330.1;LOC_Os06g48750.2;LOC_Os06g48750.1;LOC_Os06g48750.3	GIDVQQVSLVINYDLPTQPENYLHR	0	2910.49	20135		144	no	no	2;3;4	0	385.01	0	1737700	0	0	0	1488000	2203800	6037200	0	0	0	14272000	419160000	1145800000	431780000	150700000	27872000	7280200	0	0	0	0	0	0	734680	0	0	0	0	0	0	0	0	0	0	18458000	480520000	807000000	494050000	122020000	12874000	11541000	0	0	0	0	0	0
LOC_Os06g48750.2	LOC_Os02g05330.1;LOC_Os06g48750.2;LOC_Os06g48750.1;LOC_Os06g48750.3	VHACVGGTSVREDQR	1	1669.8	60361		159	no	no	2;3;4	1.4113e-55	193.96	7350600	5571800	4801500	0	0	0	0	0	0	0	0	0	590630000	1186000000	706630000	282880000	71564000	21528000	0	0	0	0	0	0	0	0	0	0	0	0	0	0	0	0	0	0	1939500	13781000	281740000	89454000	54416000	7595300	0	0	0	0	0	0
LOC_Os06g48750.2	LOC_Os02g05330.1;LOC_Os06g48750.2;LOC_Os06g48750.1;LOC_Os06g48750.3	GLDVIQQAQSGTGK	0	1400.73	20722		106	no	no	2	8.5758e-176	262.54	0	6882900	0	0	0	0	0	0	4367600	2370000	0	0	417590000	637590000	406520000	161310000	43563000	9065100	0	0	0	0	0	106070	897920	0	2718200	18175000	43305000	57878000	62394000	31871000	0	5452900	0	119330000	243900000	267810000	190100000	87148000	30926000	12677000	2787500	3420400	228140	645950	157770	0
LOC_Os06g48750.2	LOC_Os02g05330.1;LOC_Os06g48750.2;LOC_Os06g48750.1;LOC_Os06g48750.3	KGVAINFVTRDDER	2	1618.84	30021		115	no	no	2;3;4	5.5619e-34	178.67	25323000	4297100	2407800	0	0	7933000	6616700	0	3430200	0	1609600	39175000	820430000	646350000	443810000	286630000	75387000	30366000	9052400	3018600	0	0	0	0	0	1726000	0	969210	0	0	0	0	0	0	5063300	0	72883000	38300000	61406000	51483000	40860000	3774900	1913800	0	0	0	0	0
LOC_Os06g48750.2	LOC_Os02g05330.1;LOC_Os06g48750.2;LOC_Os06g48750.1;LOC_Os06g48750.3	GIVPFCK	0	819.431	20451		23	no	no	2	0.02665	80.999	9263100	0	0	0	0	0	0	0	0	0	0	0	541050000	639190000	374960000	114190000	49336000	10156000	4667700	1283000	847560	282870	0	0	1357900	1921800	1060900	0	0	0	0	0	0	0	0	0	0	229000000	146820000	69357000	25749000	8566100	0	0	79314	0	0	0
LOC_Os06g48750.2	LOC_Os02g05330.1;LOC_Os06g48750.2;LOC_Os06g48750.1;LOC_Os06g48750.3	DHTVSATHGDMDQNTR	0	1783.75	10529;10530	738;2792	98	no	no	2;3;4	0	308.74	0	0	0	0	0	0	0	0	0	0	0	0	26203000	102600000	74592000	16709000	0	0	0	0	0	0	0	0	0	0	0	0	0	0	0	0	0	0	0	53602000	651200000	817750000	173340000	61536000	38004000	15342000	5616200	0	0	0	840330	0
LOC_Os06g48750.2	LOC_Os06g48750.2;LOC_Os06g48750.1;LOC_Os06g48750.3	GRDHTVSATHGDMDQNTRDIIMR	2	2625.21	21786;21787;21788	2792;2793	79	no	no	3;4;5	0	312.56	4748000	3396000	0	2657300	2648200	0	0	2521300	0	1289200	0	28707000	603260000	607130000	362480000	130210000	41507000	13741000	4217100	0	0	0	0	0	0	0	0	0	0	0	0	0	0	0	0	0	0	0	151170000	43723000	16846000	0	0	0	0	0	0	0
LOC_Os06g48750.2	LOC_Os02g05330.1;LOC_Os06g48750.2;LOC_Os06g48750.1	AGMAPEGSQFDAK	0	1307.58	2826;2827	736	58	no	no	2	1.7473e-14	145.89	4134000	3028200	2092600	0	0	0	0	0	0	0	0	8023000	157900000	227440000	118810000	61761000	22245000	5707800	0	0	0	0	0	0	1415200	0	0	0	1170500	0	0	0	1965000	0	0	26080000	436690000	435510000	173030000	97221000	32045000	11337000	3168800	2189900	0	0	318110	0
LOC_Os06g48750.2	LOC_Os02g05330.1;LOC_Os06g48750.2;LOC_Os06g48750.1;LOC_Os06g48750.3	ILASGVHVVVGTPGRVFDMLRR	2	2378.34	26853;26854	740	50	no	no	3;4;5	2.7061e-96	195.78	1872100	2045300	0	0	0	2483200	0	0	0	0	0	9144200	477890000	566790000	392820000	164110000	8785800	0	0	0	0	0	0	0	0	0	0	0	0	0	0	0	0	0	0	0	0	0	1870900	0	0	0	0	0	0	0	0	0
LOC_Os06g48750.2	LOC_Os06g48750.2;LOC_Os06g48750.1;LOC_Os06g48750.3	FYNVVIEELPANVADLL	0	1918.01	18303		39	no	no	2;3	1.2835e-89	210.35	0	781740	726170	0	0	0	1564700	0	0	0	0	0	4266500	12881000	295540000	87784000	11359000	6151200	1335300	0	0	0	0	0	5682900	0	0	0	0	0	0	0	0	0	0	12004000	196260000	597280000	232940000	54212000	13239000	10427000	263120	0	0	0	0	0
LOC_Os06g48750.2	LOC_Os02g05330.1;LOC_Os06g48750.2;LOC_Os06g48750.1;LOC_Os06g48750.3	ALGDYLGVK	0	934.512	4404		53	no	no	2	0.0022809	98.997	0	0	239580	108530	0	26467	0	0	0	0	0	8699200	169500000	224310000	147890000	66375000	14078000	4087500	0	0	0	0	0	0	0	0	0	0	0	0	0	0	0	0	1742900	24201000	262130000	306550000	135510000	66696000	20673000	6281400	2239100	812700	0	0	0	0
LOC_Os06g48750.2	LOC_Os02g05330.1;LOC_Os06g48750.2;LOC_Os06g48750.1;LOC_Os06g48750.3	IQVGVFSATMPPEALEITR	0	2058.08	27982;27983	741	103	no	no	2;3	7.8217e-299	284.51	0	0	0	0	0	0	0	0	0	0	1140300	0	34092000	68021000	45034000	9999300	0	0	0	0	0	0	0	0	0	0	0	0	0	0	0	0	0	0	0	7649600	414800000	312270000	174860000	114780000	13424000	0	0	0	0	0	0	0
LOC_Os06g48750.2	LOC_Os06g48750.2;LOC_Os06g48750.1;LOC_Os06g48750.3	GFKDQIYDIFQLLPSK	1	1911.01	19323		52	no	no	2;3	5.1801e-75	206.66	380800	0	598770	0	0	0	0	0	1036500	575980	0	2363500	73841000	186880000	101010000	18613000	5531000	3945200	344550	0	0	0	195070	0	0	0	0	0	0	0	0	0	0	0	0	8095800	157920000	229580000	168790000	82591000	2460500	1442400	0	0	0	0	0	0
LOC_Os06g48750.2	LOC_Os06g48750.2;LOC_Os06g48750.1;LOC_Os06g48750.3	RQSLRPDYIK	2	1274.71	48246		49	no	no	2;3	4.5417e-06	123.51	0	0	0	0	0	0	0	0	0	0	0	10120000	181750000	212640000	119430000	48588000	10368000	1817100	0	0	0	0	0	0	0	279160	785880	0	0	0	0	0	0	0	0	6640800	53626000	106140000	24818000	8457600	3201200	2105600	0	0	0	0	0	0
LOC_Os06g48750.2	LOC_Os06g48750.2;LOC_Os06g48750.1	MQELLNQGETEEFFTSYDEVHESFDDMGLQENLLR	0	4192.85	40998;40999	2796;2797	43	yes	no	3;4	4.8577e-291	239.31	0	0	0	0	0	0	0	0	0	0	0	0	24509000	136930000	99148000	17302000	2185900	0	0	0	0	0	0	0	0	0	0	0	0	0	0	0	0	0	0	0	139120000	229770000	85862000	39410000	12678000	0	0	0	0	0	0	0
LOC_Os06g48750.2	LOC_Os02g05330.1;LOC_Os06g48750.2;LOC_Os06g48750.1;LOC_Os06g48750.3	LDTLCDLYETLAITQSVIFVNTR	0	2684.37	32733		77	no	no	2;3;4	0	322.99	0	0	0	0	0	0	0	0	293020	0	0	0	0	0	8007300	2774300	0	0	0	0	0	0	0	0	23212000	101650	0	0	0	0	0	0	0	0	0	0	131610000	449380000	33001000	11496000	4803700	0	0	0	0	0	0	0
LOC_Os06g48750.2	LOC_Os02g05330.1;LOC_Os06g48750.2;LOC_Os06g48750.1;LOC_Os06g48750.3	GIVPFCKGLDVIQQAQSGTGK	1	2202.15	20452		42	no	no	2;3	1.2207e-179	238.83	8591700	5690000	0	0	0	0	0	0	0	0	0	0	181230000	258620000	91998000	72587000	23522000	7855800	0	356700	0	0	0	0	0	0	0	0	0	0	0	0	0	0	0	2973600	0	0	0	0	0	0	0	0	0	0	0	0
LOC_Os06g48750.2	LOC_Os02g05330.1;LOC_Os06g48750.2;LOC_Os06g48750.1;LOC_Os06g48750.3	ELAQQIEK	0	957.513	13589		81	no	no	2	1.1382e-07	183.74	0	379880	842800	0	0	0	0	0	0	0	0	0	34872000	56959000	42465000	16011000	3409800	1680000	0	0	0	0	0	0	2858100	0	734040	0	0	0	0	0	0	0	4912100	11092000	149560000	168100000	56844000	25382000	0	2370100	0	514110	0	0	0	0
LOC_Os06g48750.2	LOC_Os02g05330.1;LOC_Os06g48750.2;LOC_Os06g48750.1;LOC_Os06g48750.3	VHACVGGTSVR	0	1141.57	60360		40	no	no	2	1.2473e-21	192.6	0	0	0	0	0	0	0	0	0	0	0	0	0	0	0	0	0	0	0	0	0	0	0	0	0	0	0	0	0	0	0	0	0	0	0	20852000	210830000	246030000	36011000	11951000	6267200	0	0	0	0	0	0	0
LOC_Os06g48750.2	LOC_Os02g05330.1;LOC_Os06g48750.2;LOC_Os06g48750.1;LOC_Os06g48750.3	DHTVSATHGDMDQNTRDIIMR	1	2412.09	10531;10532;10533	738;739;2792;2793	39	no	no	3;4;5	3.3966e-95	194.19	2606000	0	0	0	0	0	0	0	0	0	0	0	127980000	156420000	99250000	33666000	11954000	3145800	0	0	0	0	0	0	0	0	0	0	0	0	10969000	0	0	0	0	0	1855400	0	47232000	14821000	4944500	0	0	0	0	0	0	0
LOC_Os06g48750.2	LOC_Os02g05330.1;LOC_Os06g48750.2;LOC_Os06g48750.1;LOC_Os06g48750.3	DHTVSATHGDMDQNTRDIIMREFR	2	2844.3	10534;10535	738;739;2792;2793	23	no	no	3;4;5	1.7989e-62	170.91	1757600	0	0	0	0	0	0	0	0	0	0	6274700	193370000	136340000	85531000	47680000	16918000	1942500	0	0	0	0	0	0	0	0	0	0	0	0	0	0	0	0	0	0	0	0	0	0	0	0	0	0	0	0	0	0
LOC_Os06g48750.2	LOC_Os06g48750.2;LOC_Os06g48750.1;LOC_Os06g48750.3	QSLRPDYIK	1	1118.61	46251		34	no	no	2	0.00035194	171.99	0	0	0	0	0	0	0	0	0	0	0	5883500	109990000	115020000	63322000	22535000	6883900	1585300	0	0	0	0	0	0	0	0	0	0	0	0	0	0	0	0	0	2985200	56703000	56708000	20725000	9170800	3219900	0	0	0	0	0	0	0
LOC_Os06g48750.2	LOC_Os02g05330.1;LOC_Os06g48750.2;LOC_Os06g48750.1;LOC_Os06g48750.3	KVDWLTDKMR	2	1290.68	31197;31198	742	43	no	no	2;3	2.3942e-07	164.33	0	0	0	0	0	0	0	0	0	0	0	6315900	132310000	158490000	105860000	36459000	10557000	2953100	0	0	0	0	0	0	0	0	0	0	0	0	0	0	0	0	0	0	0	0	8712600	3276100	1845500	0	0	0	43041	0	0	0
LOC_Os06g48750.2	LOC_Os02g05330.1;LOC_Os06g48750.2;LOC_Os06g48750.1;LOC_Os06g48750.3	VFDMLRR	1	935.501	59612		16	no	no	2	0.0033351	167.25	0	0	0	0	0	0	0	0	0	0	0	0	0	75054000	44101000	16316000	4139400	0	0	0	0	0	0	0	0	0	0	0	0	0	0	0	0	0	0	0	112420000	80775000	58695000	38622000	6501000	0	0	0	0	0	0	0
LOC_Os06g48750.2	LOC_Os02g05330.1;LOC_Os06g48750.2;LOC_Os06g48750.1;LOC_Os06g48750.3	IQVGVFSATMPPEALEITRK	1	2186.18	27984;27985	741	45	no	no	2;3	1.3052e-09	108.18	0	0	0	0	0	0	0	0	0	0	0	0	30030000	45217000	27352000	9925500	3182500	0	0	0	0	0	0	0	0	0	0	0	0	0	0	0	0	0	0	3849600	68976000	121210000	67803000	50321000	4096600	0	0	0	0	0	0	0
LOC_Os06g48750.2	LOC_Os06g48750.2;LOC_Os06g48750.1;LOC_Os06g48750.3	TATFCSGILQQLDYAVVECQALVLAPTRELAQQIEK	1	4063.08	54953		13	no	no	3;4	8.0647e-211	209.36	0	0	0	0	0	0	0	0	0	0	0	0	28834000	164090000	153080000	21430000	2168700	0	0	0	0	0	0	0	0	0	0	0	0	0	0	0	0	0	0	0	0	0	0	0	0	0	0	0	0	0	0	0
LOC_Os06g48750.2	LOC_Os02g05330.1;LOC_Os06g48750.2;LOC_Os06g48750.1;LOC_Os06g48750.3	ALGDYLGVKVHACVGGTSVREDQR	2	2586.3	4406		18	no	no	3;4;5	4.4766e-33	148.52	0	0	0	0	0	0	0	0	0	0	0	0	181290000	155470000	16623000	9416300	6652000	0	0	0	0	0	0	0	0	0	0	0	0	0	0	0	0	0	0	0	0	0	0	0	0	0	0	0	0	0	0	0
LOC_Os06g48750.2	LOC_Os02g05330.1;LOC_Os06g48750.2;LOC_Os06g48750.1;LOC_Os06g48750.3	ILASGVHVVVGTPGRVFDMLR	1	2222.24	26851;26852	740	25	no	no	2;3;4	1.2728e-53	168.09	0	0	0	0	0	0	0	0	1103500	0	0	8635300	44630000	144500000	91937000	30450000	3521500	0	0	0	0	0	0	0	0	0	0	0	0	0	0	0	0	0	0	0	0	0	0	0	0	0	0	0	0	0	0	0
LOC_Os06g48750.2	LOC_Os02g05330.1;LOC_Os06g48750.2;LOC_Os06g48750.1;LOC_Os06g48750.3	GVAINFVTRDDER	1	1490.75	22474		37	no	no	2;3	0.00018791	115.78	0	0	0	0	0	0	0	0	0	0	0	0	31478000	72974000	85766000	32967000	11072000	2517700	857140	0	0	0	24943	0	0	0	1170800	0	0	0	0	0	0	0	0	0	9187900	10508000	14190000	7324200	0	0	0	0	0	0	0	0
LOC_Os06g48750.2	LOC_Os02g05330.1;LOC_Os06g48750.2;LOC_Os06g48750.1;LOC_Os06g48750.3	DDERMLFDIQR	1	1436.67	10069;10070	737	20	no	no	2;3	7.9785e-106	247.31	539670	0	0	0	0	0	0	0	0	0	0	2620600	48766000	73354000	53021000	16067000	0	1556500	0	0	0	0	0	0	0	0	0	0	0	0	0	0	0	0	0	0	0	0	9500500	3739600	0	0	0	0	0	0	0	0
LOC_Os06g48750.2	LOC_Os02g05330.1;LOC_Os06g48750.2;LOC_Os06g48750.1;LOC_Os06g48750.3;LOC_Os01g45190.1;LOC_Os01g45190.3;LOC_Os03g36930.1	RDELTLEGIK	1	1172.64	47031		9	no	no	2	1.346e-06	169.58	0	0	0	0	0	0	0	0	0	0	0	0	0	0	0	0	0	0	0	0	0	0	0	0	0	0	0	0	0	0	2572400	6361200	0	0	0	0	63058000	88185000	16498000	13291000	0	0	0	1018200	0	0	0	0
LOC_Os06g48750.2	LOC_Os02g05330.1;LOC_Os06g48750.2;LOC_Os06g48750.1;LOC_Os06g48750.3	EDQRILASGVHVVVGTPGR	1	1989.08	12541		20	no	no	3;4	3.2736e-09	126.26	0	0	0	0	0	0	0	0	0	0	0	0	20019000	67336000	43620000	19097000	8616000	0	0	0	0	0	0	0	0	0	0	0	0	0	0	0	0	0	0	0	0	0	7828400	6616400	10878000	0	0	0	0	0	0	0
LOC_Os06g48750.2	LOC_Os06g48750.2;LOC_Os06g48750.1;LOC_Os06g48750.3	TATFCSGILQQLDYAVVECQALVLAPTR	0	3123.57	54952		23	no	no	2;3;4	8.0028e-97	180.42	0	0	0	0	0	0	5238300	0	4281000	0	0	0	0	21765000	11891000	0	0	0	0	0	0	0	0	0	12576000	0	0	0	0	0	0	0	0	0	0	0	35845000	61696000	23619000	0	3641900	0	0	0	0	0	0	0
LOC_Os06g48750.2	LOC_Os02g05330.1;LOC_Os06g48750.2;LOC_Os06g48750.1;LOC_Os06g48750.3;LOC_Os01g45190.1;LOC_Os01g45190.3;LOC_Os03g36930.1	ILVKRDELTLEGIK	2	1625.97	27295		25	no	no	3;4	4.5621e-14	146.59	0	0	0	0	0	0	0	0	0	0	0	0	22698000	27210000	24637000	3821700	0	0	0	0	0	0	0	0	0	0	0	0	0	0	0	0	0	0	0	0	23379000	33577000	27583000	15325000	1596500	624520	0	0	0	0	0	0
LOC_Os06g48750.2	LOC_Os02g05330.1;LOC_Os06g48750.2;LOC_Os06g48750.1;LOC_Os06g48750.3	DIIMREFR	1	1078.56	10614		8	no	no	2	0.014454	138.1	0	0	0	0	0	0	0	0	0	0	0	0	62091000	67094000	49328000	0	0	0	0	341160	0	0	0	0	0	0	0	0	0	0	0	0	0	0	0	0	0	0	499000	0	0	0	0	0	0	0	0	0
LOC_Os06g48750.2	LOC_Os02g05330.1;LOC_Os06g48750.2;LOC_Os06g48750.1;LOC_Os06g48750.3	LDTLCDLYETLAITQSVIFVNTRR	1	2840.47	32734		10	no	no	3;4	1.6423e-121	202.95	0	0	0	0	385970	0	0	0	0	0	0	0	0	4646200	22549000	2472600	2813500	0	0	0	0	0	0	0	0	1216000	0	0	0	0	0	0	0	0	0	0	0	13291000	85482000	14166000	5799000	4135700	0	0	0	0	0	0
LOC_Os06g48750.2	LOC_Os02g05330.1;LOC_Os06g48750.2;LOC_Os06g48750.1;LOC_Os06g48750.3	ELAQQIEKVMR	1	1343.72	13590		10	no	no	2;3	5.4535e-07	123.86	0	0	0	0	0	0	0	0	0	0	0	0	48606000	71247000	19719000	6955700	0	0	0	0	0	0	10919	0	0	0	0	0	0	0	0	0	0	0	0	0	0	0	0	0	179160	0	0	0	0	0	0	0
LOC_Os06g48750.2	LOC_Os02g05330.1;LOC_Os06g48750.2;LOC_Os06g48750.1;LOC_Os06g48750.3	GVAINFVTR	0	975.55	22473		20	no	no	2	0.00011304	143.61	0	0	2022900	1930700	0	0	0	27697000	22045000	10985000	5628800	0	8056800	6908500	4527800	0	0	0	0	0	0	0	0	0	0	0	0	0	0	0	0	0	0	0	0	0	31264000	19262000	0	2763500	1522100	900060	0	0	0	0	0	0
LOC_Os06g48750.2	LOC_Os02g05330.1;LOC_Os06g48750.2;LOC_Os06g48750.1;LOC_Os06g48750.3	KGVAINFVTR	1	1103.65	30020		17	no	no	2	2.6849e-168	220.39	0	0	0	0	0	0	0	0	0	0	0	0	18319000	14112000	6799700	4827800	1308100	0	0	0	0	0	0	0	0	0	0	0	0	0	0	0	0	0	0	3641300	52664000	20966000	4730300	4307300	2643700	846710	263390	0	0	0	0	0
LOC_Os06g48750.2	LOC_Os02g05330.1;LOC_Os06g48750.2;LOC_Os06g48750.1;LOC_Os06g48750.3;LOC_Os01g45190.1;LOC_Os01g45190.3;LOC_Os03g36930.1	DELTLEGIK	0	1016.54	10136		9	no	no	1;2	0.0023094	98.629	0	0	0	0	0	0	0	0	0	0	0	0	0	0	0	0	0	0	0	0	0	0	0	0	0	2673200	0	0	0	0	0	0	0	0	0	2107800	43839000	68449000	7754700	4103100	1366200	0	553170	0	141580	0	0	0
LOC_Os06g48750.2	LOC_Os06g48750.2;LOC_Os06g48750.1;LOC_Os06g48750.3	QFYVNVEKEEWK	1	1597.78	44960		15	no	no	2;3	3.2734e-14	167.12	0	0	0	0	0	0	0	0	0	0	0	0	0	0	0	0	0	0	0	0	0	0	0	0	1313100	0	2898900	0	0	0	0	0	0	0	0	0	51226000	62161000	0	0	0	0	0	0	0	0	0	0
LOC_Os06g48750.2	LOC_Os06g48750.2;LOC_Os06g48750.1;LOC_Os06g48750.3	QSLRPDYIKMFVLDEADEMLSR	2	2655.3	46252;46253	2794;2795	8	no	no	3;4	9.045e-14	118.54	0	0	0	507520	0	0	0	0	0	1188400	0	0	32595000	33503000	22975000	373020	0	0	0	0	0	0	0	0	0	0	0	0	0	0	0	0	0	0	0	0	0	0	0	0	0	0	0	0	0	0	0	0
LOC_Os06g48750.2	LOC_Os06g48750.2;LOC_Os06g48750.1;LOC_Os06g48750.3	GFKDQIYDIFQLLPSKIQVGVFSATMPPEALEITR	2	3951.09	19324		7	no	no	3;4	4.6644e-19	80.112	0	0	0	0	0	0	0	0	0	0	0	0	14651000	45054000	24586000	1310800	0	0	0	0	0	0	0	0	0	0	0	0	0	0	0	0	0	0	0	0	0	0	0	0	0	0	0	0	0	0	0	0
LOC_Os06g48750.2	LOC_Os02g05330.1;LOC_Os06g48750.2;LOC_Os06g48750.1;LOC_Os06g48750.3	EDQRILASGVHVVVGTPGRVFDMLR	2	2750.47	12542		5	no	no	4;5	1.5586e-05	65.071	0	0	0	0	0	0	0	0	0	0	0	0	27855000	10658000	28895000	8214100	0	0	0	0	0	0	0	0	0	0	0	0	0	0	0	0	0	0	0	0	0	0	0	0	0	0	0	0	0	0	0	0
LOC_Os06g48750.2	LOC_Os02g05330.1;LOC_Os06g48750.2;LOC_Os06g48750.1;LOC_Os06g48750.3	ALGDYLGVKVHACVGGTSVR	1	2058.07	4405		9	no	no	3;4	4.65e-09	99.569	0	0	0	0	0	0	0	0	0	0	0	1082700	20483000	24748000	0	0	0	0	0	0	0	0	0	0	0	0	0	0	0	0	0	0	0	0	0	0	0	0	0	0	0	0	0	0	0	0	0	0
LOC_Os06g48750.2	LOC_Os06g48750.2;LOC_Os06g48750.1;LOC_Os06g48750.3	TATFCSGILQQLDYAVVECQALVLAPTRELAQQIEKVMR	2	4449.29	54954		3	no	no	4	1.4716e-115	165.37	0	0	0	0	0	0	0	0	0	0	0	0	4910700	5720400	0	0	0	0	0	0	0	0	0	0	0	0	0	0	0	0	0	0	0	0	0	0	0	0	0	0	0	0	0	0	0	0	0	0
LOC_Os06g48750.2	LOC_Os02g05330.1;LOC_Os06g48750.2;LOC_Os06g48750.1;LOC_Os06g48750.3	VDWLTDKMR	1	1162.58	59357;59358	742	2	no	no	2	0.00291	127.56	0	0	0	0	0	0	0	0	0	0	0	0	0	0	0	0	0	0	0	0	0	0	0	0	0	0	0	0	0	0	0	1687400	0	0	0	0	0	0	0	0	0	0	0	0	0	0	0	0
LOC_Os06g48750.2	LOC_Os02g05330.1;LOC_Os06g48750.2;LOC_Os06g48750.1;LOC_Os06g48750.3	KVDWLTDK	1	1003.53	31196		5	no	no	2	0.0096687	164.71	0	0	0	0	0	0	0	0	0	0	0	0	0	0	0	0	0	0	0	0	0	0	0	0	212460	0	0	0	0	0	0	0	0	0	0	0	0	0	0	0	0	0	0	0	0	0	0	0
LOC_Os06g48760.1	LOC_Os06g48760.1;LOC_Os06g48760.2	LNSSYPGGLASYIQNAR	0	1809.9	36189		22	yes	no	2;3	4.4223e-16	147.42	0	0	0	0	0	0	0	0	0	0	0	60330000	157740000	17997000	3447300	0	0	0	0	0	0	0	0	0	0	0	0	0	0	0	0	0	0	0	0	46009000	0	24882000	6126000	0	0	0	0	0	0	0	0	0
LOC_Os06g48760.1	LOC_Os06g48760.1;LOC_Os06g48760.2	HAAFVLVAGGLGER	0	1395.76	23185		40	yes	no	2;3	2.981e-05	120.09	1747400	0	0	0	0	0	0	0	0	0	0	57528000	95667000	20594000	5719100	2342000	0	0	0	0	0	0	0	0	4920600	4794900	2290100	2677100	903340	0	2256600	0	0	0	0	47014000	32056000	11538000	3958300	0	0	0	0	0	0	0	0	0
LOC_Os06g48760.1	LOC_Os06g48760.1;LOC_Os06g48760.2	NFFDQVCR	0	1084.48	42265		15	yes	no	2	0.00028234	160.91	0	0	0	0	0	0	0	0	0	0	7100600	38230000	43778000	18825000	7535500	2175200	900010	0	0	0	0	0	0	0	0	0	0	0	0	0	0	0	0	0	0	38875000	40378000	15769000	5760200	1946500	698640	0	0	0	0	0	0	0
LOC_Os06g48760.1	LOC_Os06g48760.1;LOC_Os06g48760.2	LLLSEGQSHLFEHWPEPGVDDDKKR	2	2931.45	35342		22	yes	no	4;5;6	3.7738e-06	66.383	0	0	0	0	0	0	0	0	0	0	0	56174000	105650000	46355000	2427600	0	0	0	0	0	0	0	0	0	0	0	0	0	0	0	0	0	0	0	0	0	0	0	0	0	0	0	0	0	0	0	0	0
LOC_Os06g48760.1	LOC_Os06g48760.1;LOC_Os06g48760.2	GNPYHSATSGEMAIYR	0	1752.79	21431;21432	2798	19	yes	no	2;3	5.578e-30	158.91	0	0	0	0	0	0	0	0	0	0	2762200	33496000	45392000	18073000	7288500	2958000	0	0	0	0	0	0	0	0	0	0	0	0	0	0	0	0	0	0	0	18978000	18507000	7622800	3300700	0	0	2377500	2315000	868550	0	228130	143010	0
LOC_Os06g48760.1	LOC_Os06g48760.1;LOC_Os06g48760.2	LLESNSYFGMEPSQVHILKQEK	1	2576.29	35066;35067	2799	12	yes	no	3;4	2.2059e-12	93.572	0	0	0	0	0	0	0	0	0	0	0	40985000	55540000	27014000	10825000	0	0	0	0	0	0	0	0	0	0	0	0	0	0	0	0	0	0	0	0	0	0	0	0	0	0	0	0	0	0	0	0	0
LOC_Os06g48760.1	LOC_Os06g48760.1;LOC_Os06g48760.2	SSTRLECMMQDYPK	1	1744.76	53521;53522	2800;2801	7	yes	no	2;3	0.00040934	75.764	0	0	0	0	0	0	0	0	0	0	0	25721000	41318000	18864000	0	0	0	0	0	0	0	0	0	0	0	0	0	0	0	0	0	0	0	0	0	0	0	0	0	0	0	0	0	0	0	0	0	0
LOC_Os06g48760.1	LOC_Os06g48760.1;LOC_Os06g48760.2	NLPLLAPHEVK	0	1229.71	43147		18	yes	no	2;3	0.00034118	102.06	0	0	0	0	0	0	0	0	0	0	0	9208400	14357000	5013600	0	0	0	0	0	0	0	0	0	0	0	0	0	0	0	0	0	0	0	0	0	19310000	20004000	7918200	1549600	0	0	0	0	0	0	0	0	0
LOC_Os06g48760.1	LOC_Os06g48760.1;LOC_Os06g48760.2	KAGAQIADPVIDTFNGQEVEVWPR	1	2639.33	29432		5	yes	no	3	3.4663e-08	75.797	0	0	0	0	0	0	0	0	0	0	0	17070000	20753000	14208000	5914800	0	0	0	0	0	0	0	0	0	0	0	0	0	0	0	0	0	0	0	0	0	0	0	0	0	0	0	0	0	0	0	0	0
LOC_Os06g48760.1	LOC_Os06g48760.1;LOC_Os06g48760.2	THGAISEFVNPK	0	1298.66	55746		12	yes	no	2;3	1.4145e-27	190.57	0	0	0	0	0	0	0	0	0	0	0	19632000	25468000	5781400	0	0	0	0	0	0	0	0	0	0	0	0	0	0	0	0	0	0	0	0	0	0	0	0	0	0	0	0	0	281060	0	0	0	0
LOC_Os06g48760.1	LOC_Os06g48760.1;LOC_Os06g48760.2	VGFTVMDAWLTYAPVKNNPEDSAKVPK	2	2976.51	60013		3	yes	no	4	6.4823e-23	91.114	0	0	1068800	0	0	0	0	0	0	0	0	18212000	10308000	5407700	12642000	0	0	0	0	0	0	0	0	0	0	0	0	0	0	0	0	0	0	0	0	0	0	0	0	0	0	0	0	0	0	0	0	0
LOC_Os06g48760.1	LOC_Os06g48760.1	GFKFNKVEQLELNY	2	1727.89	19326		1	yes	yes	3	0.014959	49.333	0	0	0	0	0	0	0	0	0	0	0	13262000	21551000	0	0	0	0	0	0	0	0	0	0	0	0	0	0	0	0	0	0	0	0	0	0	0	0	0	0	0	0	0	0	0	0	0	0	0
LOC_Os06g48760.1	LOC_Os06g48760.1;LOC_Os06g48760.2	LECMMQDYPK	0	1313.55	32779		0	yes	no	2	0.059966	55.461	0	0	0	0	0	0	0	0	0	0	0	0	0	0	0	0	0	0	0	0	0	0	0	0	0	0	0	0	0	0	0	0	0	0	0	10540000	12203000	4974300	0	0	0	0	0	0	0	0	0	0
LOC_Os06g48760.1	LOC_Os06g48760.1;LOC_Os06g48760.2	EAIGGITKLTHVDGR	1	1565.85	12248		6	yes	no	3	0.00031852	81.632	0	0	0	0	0	0	0	0	0	0	0	9215200	14302000	0	0	0	0	0	0	0	0	0	0	0	0	0	0	0	0	0	0	0	0	0	0	0	0	0	0	0	0	0	0	0	0	0	0	0
LOC_Os06g48760.1	LOC_Os06g48760.1;LOC_Os06g48760.2	TMVINVEYNQLDPLLR	0	1917	56787;56788	2802	3	yes	no	2	4.3861e-05	125.82	0	0	0	0	0	0	0	0	0	0	0	6183800	10344000	0	0	0	0	0	0	242960	0	0	0	0	0	0	0	0	0	0	0	0	0	0	0	0	0	0	0	0	0	0	3852100	0	0	0	0	0
LOC_Os06g48760.1	LOC_Os06g48760.1;LOC_Os06g48760.2	ANSLILRK	1	913.571	5576		2	yes	no	2	0.015393	136.33	0	0	0	0	0	0	0	0	0	0	0	0	0	0	0	0	0	0	0	0	0	0	0	0	346940	844710	1267400	0	4631500	624710	1151100	0	0	0	0	0	0	0	6242300	3840300	0	0	0	0	0	0	0	0
LOC_Os06g48760.1	LOC_Os06g48760.1;LOC_Os06g48760.2	ASDGDGAAAVAALGISGGGGDDWAPPLRR	1	2679.3	6383		8	yes	no	2;3	1.4908e-35	105.35	0	0	0	0	0	0	0	0	0	0	0	0	10991000	5111600	0	0	0	0	0	0	0	0	0	0	0	0	0	0	0	0	0	0	0	0	0	0	0	0	0	0	0	0	0	0	0	0	0	0
LOC_Os06g48760.1	LOC_Os06g48760.1;LOC_Os06g48760.2	LALDPNDKYK	1	1175.62	31977		4	yes	no	2	4.0353e-05	133.23	0	0	0	0	0	0	0	0	0	0	0	6945700	8182300	0	0	0	0	0	0	0	0	0	0	0	0	0	0	0	0	0	0	0	0	0	0	0	0	0	0	0	0	0	0	0	0	0	0	0
LOC_Os06g48760.1	LOC_Os06g48760.1;LOC_Os06g48760.2	AGAQIADPVIDTFNGQEVEVWPR	0	2511.24	2511		3	yes	no	2;3	0.00021411	55.127	0	0	0	0	0	0	5936000	0	0	0	0	0	6286100	0	0	0	0	0	0	0	0	0	0	0	0	0	0	0	0	0	0	0	0	0	0	0	0	0	0	0	0	0	0	0	0	0	0	0
LOC_Os06g48760.1	LOC_Os06g48760.1;LOC_Os06g48760.2	AGKNPYDGFSPSVPSGEVLTFGDDNFVSLEEAGVKEAR	2	3984.9	2760		3	yes	no	4	7.2518e-16	69.523	0	0	0	0	0	0	0	0	0	0	0	0	0	0	7877000	0	0	0	0	0	0	0	0	0	0	0	0	0	0	0	0	0	0	0	0	0	0	0	0	0	0	0	0	0	0	0	0	0
LOC_Os06g48760.1	LOC_Os06g48760.1;LOC_Os06g48760.2	AKEAIGGITKLTHVDGR	2	1764.98	3864		1	yes	no	3	0.055518	31.233	0	0	0	0	0	0	0	0	0	0	0	0	6334500	0	0	0	0	0	0	0	0	0	0	0	0	0	0	0	0	0	0	0	0	0	0	0	0	0	0	0	0	0	0	0	0	0	0	0
LOC_Os06g48760.1	LOC_Os06g48760.1	SALVINGK	0	800.476	49089		8	yes	yes	2	0.013174	86.086	0	0	0	0	0	0	0	0	0	0	0	0	0	0	0	0	0	0	0	0	0	0	0	0	689690	0	0	0	0	0	0	0	0	0	0	0	0	0	0	0	521880	0	362670	0	0	0	0	0
LOC_Os06g48770.2	LOC_Os06g48770.2;LOC_Os06g48770.1	NVKALQEK	1	928.534	44069		9	yes	no	2	0.0027477	143.11	0	0	0	0	0	0	0	0	0	0	0	0	0	0	0	0	0	0	0	0	0	0	0	0	0	2070400	0	0	0	0	1183600	0	0	5061700	179550000	712210000	590300000	284380000	7793500	2356000	2091300	604790	0	0	0	0	0	0
LOC_Os06g48770.2	LOC_Os06g48770.2;LOC_Os06g48770.1	PILLDFGLTKR	1	1271.76	44358		2	yes	no	2	0.032413	64.265	0	0	0	0	0	0	0	0	0	0	0	0	0	0	0	0	0	0	0	0	0	0	0	0	0	0	0	0	28168000	21024000	7915900	4076100	0	0	0	0	0	0	0	0	0	0	0	0	0	0	0	0
LOC_Os06g48780.1	LOC_Os01g13080.1;LOC_Os06g48780.1	GELEASAATPYELQR	0	1633.79	19101		7	no	no	2	0.00035085	108.24	4204300	0	0	0	0	0	0	0	0	0	0	0	0	0	2103000	2911600	2465000	17723000	114350000	107290000	47020000	164640	73382	86300	14234000	3104900	2952600	0	1189800	0	0	0	0	0	0	0	0	0	0	0	1019600	4353400	984920	0	0	0	1433400	0
LOC_Os06g48780.1	LOC_Os01g13080.1;LOC_Os06g48780.1	QLKGELEASAATPYELQR	1	2003.03	45577		38	no	no	2;3	9.0517e-91	209.33	57092000	32508000	11191000	7488300	8664100	8927800	8497800	5082600	0	0	0	0	0	0	0	0	0	0	0	0	0	0	0	0	39106000	9144200	6781300	4372300	3169500	6362600	1701600	2114500	0	0	0	0	2254100	0	394160	0	0	0	0	0	0	0	0	0
LOC_Os06g48780.1	LOC_Os01g13080.1;LOC_Os06g48780.1	GVYTFVCR	0	1000.48	22898;22899		26	no	no	2	0.0024362	167.25	64177000	27778000	7896300	6425000	7966500	1157600	8488600	0	2980100	0	0	0	0	1099000	6765000	20492000	20612000	7498500	3840700	1413400	0	0	0	0	11320000	4068100	0	0	919390	0	0	0	0	0	0	0	0	0	0	0	0	0	0	0	0	0	0	0
LOC_Os06g48780.1	LOC_Os01g13080.1;LOC_Os06g48780.1	QLKGELEASAATPYELQRR	2	2159.13	45578		11	no	no	3;4	8.7479e-11	130.27	60385000	36326000	14615000	5141100	10384000	8756200	6267100	0	0	0	0	0	0	0	10967000	12674000	15024000	4038200	0	0	0	0	0	0	0	0	0	0	0	0	0	0	0	0	0	0	0	0	0	0	0	0	0	0	0	0	0	0
LOC_Os06g48780.1	LOC_Os06g48780.1	SSGDEWTAKQLKGELEASAATPYELQR	2	2964.45	53223		5	yes	yes	3;4	1.7399e-05	55.526	25695000	8595500	0	0	3082200	0	6919400	4163700	0	0	0	0	0	0	0	17103000	11132000	1293800	0	0	0	0	0	0	0	0	0	0	0	0	0	0	0	0	0	0	0	0	0	0	0	0	0	0	0	0	0	0
LOC_Os06g48940.1	LOC_Os06g48940.1	APTRHPIYENFRVETFK	2	2104.09	5824		1	yes	yes	4	0.0030481	47.568	0	0	0	0	0	0	0	0	137840000	0	0	0	0	0	0	0	0	0	0	0	0	0	0	0	0	0	0	0	0	0	0	0	0	0	0	0	0	0	0	0	0	0	0	0	0	0	0	0
LOC_Os06g48940.1	LOC_Os06g48940.1	SLSEFNQSELKSNGKQPQER	2	2305.13	51963		3	yes	yes	3;4	0.0001682	69.125	0	1913600	0	1284400	0	0	9115400	12729000	28469000	10712000	4810900	0	0	0	0	0	0	0	0	0	0	0	0	0	0	0	0	0	0	0	0	0	0	0	0	0	0	0	0	0	0	0	0	0	0	0	0	0
LOC_Os06g48940.1	LOC_Os06g48940.1	ALTLQPCYDGPTNGGEVAAR	0	2088.99	4959		8	yes	yes	2;3	8.7331e-10	125.61	0	0	1331000	0	0	1222500	7899600	10818000	27003000	10536000	4710000	0	0	0	0	0	0	0	0	0	0	0	0	0	0	0	0	0	0	0	0	0	0	0	0	0	0	0	0	0	0	0	0	0	0	0	0	0
LOC_Os06g48940.1	LOC_Os06g48940.1	DVTDVPLVVR	0	1111.62	11905		0	yes	yes	2	0.021981	77.732	0	0	0	0	0	0	0	0	0	0	0	0	0	0	0	0	0	0	0	0	0	0	0	0	0	0	0	0	0	0	5039800	8873000	20041000	7631300	9244600	0	0	0	0	0	0	0	0	0	0	0	0	0
LOC_Os06g48940.1	LOC_Os06g48940.1	SIVWQIAEDYSHCDILLR	0	2217.09	51160		1	yes	yes	3	4.3906e-07	125.12	0	0	0	0	0	0	0	0	0	0	0	0	0	0	0	0	0	0	0	0	0	0	0	0	0	0	0	0	0	0	0	10378000	19224000	10080000	0	0	0	0	0	0	0	0	0	0	0	0	0	0
LOC_Os06g48940.1	LOC_Os06g48940.1	NMSKGESPSLFGAK	1	1451.71	43346		7	yes	yes	2;3	0.005629	57.348	0	0	858480	0	0	0	1230400	0	20913000	12414000	0	0	0	0	0	0	0	0	0	0	0	0	0	0	0	0	0	0	0	0	0	0	0	0	0	0	0	0	0	0	0	0	0	0	0	0	0	0
LOC_Os06g48940.1	LOC_Os06g48940.1	ITGGGSGGSVCVMGK	0	1365.64	28528		4	yes	yes	2	0.00035812	119.76	0	1477400	0	0	0	0	0	4200800	12419000	5123900	3793800	0	0	0	0	0	0	0	0	0	0	0	0	0	0	0	0	0	0	0	0	0	0	0	0	0	0	0	0	0	0	0	0	0	0	0	0	0
LOC_Os06g48940.1	LOC_Os06g48940.1	NHPSNQKLWENTQAR	1	1821.89	42539		7	yes	yes	3	0.0014575	62.861	0	0	0	0	0	0	0	0	11311000	5424200	4531300	0	0	0	0	0	0	0	0	0	0	0	0	0	0	0	0	0	0	0	0	0	0	0	0	0	0	0	0	0	0	0	0	0	0	0	0	0
LOC_Os06g48940.1	LOC_Os06g48940.1	DFLHGHWKPYLLR	1	1680.89	10204		1	yes	yes	4	0.00012975	88.441	0	0	0	0	0	0	0	0	10261000	7420400	2737400	0	0	0	0	0	0	0	0	0	0	0	0	0	0	0	0	0	0	0	0	0	0	0	0	0	0	0	0	0	0	0	0	0	0	0	0	0
LOC_Os06g48940.1	LOC_Os06g48940.1	IGYGTASEALAYKLPFIFVRR	2	2371.31	26170		2	yes	yes	4	0.0020762	43.955	0	0	0	0	0	0	6205900	4929500	4183500	3876500	0	0	0	0	0	0	0	0	0	0	0	0	0	0	0	0	0	0	0	0	0	0	0	0	0	0	0	0	0	0	0	0	0	0	0	0	0	0
LOC_Os06g48940.1	LOC_Os06g48940.1	RLENGGMEPVVQIVSFGSELSNR	1	2517.26	47793		2	yes	yes	3	2.2764e-18	107.47	0	0	0	0	0	0	0	0	0	0	0	0	0	0	0	0	0	0	0	0	0	0	0	0	0	0	0	0	0	0	0	3892100	8002400	4994200	0	0	0	0	0	0	0	0	0	0	0	0	0	0
LOC_Os06g48940.1	LOC_Os06g48940.1	NLLEHYQSSIEMTRR	1	1875.93	43079		1	yes	yes	4	0.00027079	73.91	0	0	0	0	0	0	0	0	0	0	0	0	0	0	0	0	0	0	0	0	0	0	0	0	0	0	0	0	0	0	1002200	4839300	7237900	0	3453100	0	0	0	0	0	0	0	0	0	0	0	0	0
LOC_Os06g48940.1	LOC_Os06g48940.1	SPSSQGLLHIR	0	1193.65	52668		1	yes	yes	2	0.00036578	104.39	0	0	0	0	0	0	0	0	0	0	0	0	0	0	0	0	0	0	0	0	0	0	0	0	0	0	0	0	0	0	0	3953700	7651900	0	0	0	0	0	0	0	0	0	0	0	0	0	0	0
LOC_Os06g48940.1	LOC_Os06g48940.1	ILEDTAVGKK	1	1072.61	26909		1	yes	yes	2	0.017632	87.476	0	0	0	0	0	0	0	2356800	4928200	1847500	0	0	0	0	0	0	0	0	0	0	0	0	0	0	0	0	0	0	0	0	0	0	0	0	0	0	0	0	0	0	0	0	0	0	0	0	0	0
LOC_Os06g48940.1	LOC_Os06g48940.1	LPFIFVR	0	890.538	36332		1	yes	yes	2	0.043985	68.033	0	0	0	0	0	0	0	0	0	0	0	0	0	0	0	0	0	0	0	0	0	0	0	0	0	0	0	0	0	0	0	0	6016800	0	0	0	0	0	0	0	0	0	0	0	0	0	0	0
LOC_Os06g48940.1	LOC_Os06g48940.1	VENHVVGAPCGVMDQMTSACGEANK	0	2660.15	59495		1	yes	yes	3	1.5955e-06	71.091	0	0	0	0	0	0	0	0	0	0	0	0	0	0	0	0	0	0	0	0	0	0	0	0	0	0	0	0	0	0	0	0	5725500	0	0	0	0	0	0	0	0	0	0	0	0	0	0	0
LOC_Os06g48940.1	LOC_Os06g48940.1	DIPEVITGDAFLKK	1	1544.85	10661		1	yes	yes	3	0.022142	38.028	0	0	0	0	0	0	0	0	3882300	0	0	0	0	0	0	0	0	0	0	0	0	0	0	0	0	0	0	0	0	0	0	0	0	0	0	0	0	0	0	0	0	0	0	0	0	0	0	0
LOC_Os06g48960.1	LOC_Os06g48960.1	IYPAILPVQSK	0	1227.72	29301		37	yes	yes	2	2.1968e-09	128.28	0	0	0	0	0	0	0	0	0	0	0	0	0	7811900	60449000	62401000	23657000	11120000	3668500	0	0	0	0	0	0	0	0	0	0	0	0	0	0	0	0	0	0	14976000	35621000	39918000	22670000	8805700	1896900	980330	0	0	0	0
LOC_Os06g48960.1	LOC_Os06g48960.1	LHMKDFLAMTHGFMDGLEQPESK	1	2661.24	34000		19	yes	yes	3;4;5	5.4137e-75	179.17	0	0	0	0	804360	0	0	0	0	0	0	0	0	17495000	91581000	54707000	39777000	17252000	3604400	0	0	0	0	0	0	0	0	0	0	0	0	0	0	0	0	0	0	0	15115000	10572000	13098000	0	0	0	0	0	0	0
LOC_Os06g48960.1	LOC_Os06g48960.1	VPPSSPALLPNYHR	0	1546.83	62479		52	yes	yes	2;3	1.5845e-09	136.99	0	0	0	0	0	0	0	0	0	0	0	0	0	0	3264400	21365000	10309000	3624400	849400	0	0	0	0	0	0	0	0	0	0	0	0	0	0	0	0	0	0	18231000	7447200	57644000	30185000	9149300	3018900	0	240910	116500	538290	0
LOC_Os06g48960.1	LOC_Os06g48960.1	IYPAILPVQSKK	1	1355.82	29302		19	yes	yes	3	4.3644e-08	121.68	0	0	0	0	0	0	0	0	0	0	0	0	0	5410500	22628000	14865000	10063000	1979700	0	0	0	0	0	0	0	0	0	0	0	0	0	0	0	0	0	0	0	0	4587400	4411600	0	0	0	0	0	0	0	0
LOC_Os06g48960.1	LOC_Os06g48960.1	VITGVTDAELQILDEFEDVEYVR	0	2652.32	60819		11	yes	yes	2;3	4.1795e-240	256.37	0	0	0	0	0	0	0	0	0	0	0	0	0	0	7181400	3390500	10290000	1077900	0	0	0	0	0	0	0	0	0	0	0	0	0	0	0	0	0	0	0	0	0	20237000	10893000	0	0	0	0	0	0	0
LOC_Os06g48960.1	LOC_Os06g48960.1	RVPPSSPALLPNYHR	1	1702.93	48628		38	yes	yes	3	0.0001812	102.52	0	0	0	0	0	0	0	0	0	0	0	0	0	0	15225000	0	5685400	0	2959100	0	0	0	0	0	0	0	0	0	0	0	0	0	968010	0	0	0	0	0	5008400	7031100	903800	0	0	0	726580	0	0	0
LOC_Os06g48960.1	LOC_Os06g48960.1	SRVETYQSFMQEIQQPGTTTTTTQVEI	1	3102.48	53076		5	yes	yes	3	6.4499e-16	82.342	0	0	0	0	0	0	0	0	0	0	0	0	0	0	18240000	14899000	4440100	0	0	0	0	0	0	0	0	0	0	0	0	0	0	0	0	0	0	0	0	0	0	0	0	0	0	0	0	0	0	0
LOC_Os06g48960.1	LOC_Os06g48960.1	GRIYPAILPVQSK	1	1440.85	21840		5	yes	yes	2;3	0.0051295	75.294	0	0	0	0	0	0	0	0	0	0	0	0	0	2852800	9820600	8249800	0	1005900	0	0	0	0	0	0	0	0	0	0	0	0	0	0	0	0	0	0	0	0	0	0	0	0	0	0	0	0	0	0
LOC_Os06g48960.1	LOC_Os06g48960.1	DFLAMTHGFMDGLEQPESK	0	2151.96	10201		1	yes	yes	3	1.6009e-05	76.713	0	0	0	0	0	0	0	0	0	0	0	0	0	0	0	0	0	0	0	0	0	0	0	0	0	0	0	0	0	0	0	0	0	0	0	0	0	4970900	5049900	5653500	3940900	0	0	0	0	0	0	0
LOC_Os06g48960.1	LOC_Os06g48960.1	TIIKRVPPSSPALLPNYHR	2	2158.24	55935		3	yes	yes	4	0.00038525	57.499	0	0	0	0	0	0	0	0	0	0	0	0	0	2128900	0	8033900	0	1365100	0	0	0	0	0	0	0	0	0	0	0	0	0	0	0	0	0	0	0	0	0	0	0	0	0	0	0	0	0	0
LOC_Os06g48960.1	LOC_Os06g48960.1	VAGKVITGVTDAELQILDEFEDVEYVR	1	3007.54	58680		1	yes	yes	3	0.00046958	56.914	0	0	0	0	0	0	0	0	0	0	0	0	0	0	9304800	0	0	0	0	0	0	0	0	0	0	0	2046300	0	0	0	0	0	0	0	0	0	0	0	0	0	0	0	0	0	0	0	0	0
LOC_Os06g49030.1	LOC_Os06g49030.1;LOC_Os06g49030.2	EATGDAAPLPAPR	0	1264.64	12385		10	yes	no	2	0.00016481	99.653	0	0	0	0	1801500	0	0	0	0	0	0	0	0	0	8593700	6364100	2691100	0	0	0	0	0	0	0	0	0	0	0	0	0	0	0	0	1962200	0	0	0	0	4955000	0	2321000	843510	0	0	0	0	0	0
LOC_Os06g49030.1	LOC_Os06g49030.1	VGYTYELGLK	0	1141.6	60346		1	yes	yes	2	0.049255	48.794	486400	0	0	0	0	0	0	0	0	0	0	0	0	0	0	0	0	0	0	0	0	0	0	0	0	0	0	0	0	0	0	0	0	0	0	0	0	0	0	0	0	0	0	0	0	0	0	0
LOC_Os06g49110.1	LOC_Os06g49110.1;LOC_Os06g49110.3;LOC_Os06g49110.2	TIEECEADAVAGRFPAPPPLVRPK	2	2619.35	55859		66	yes	no	3;4;5	6.073e-75	175.85	0	0	0	21318000	270420000	200760000	172210000	36663000	11509000	0	0	0	0	0	0	0	0	0	0	0	0	0	0	0	0	0	0	15233000	170360000	237150000	75347000	19640000	5451300	0	0	0	0	0	1975100	0	0	0	0	0	0	0	0	0
LOC_Os06g49110.1	LOC_Os06g49110.1;LOC_Os06g49110.3	EALLETAADEAEGADILLVKPGLPYLDVIR	1	3193.71	12303		30	yes	no	3;4	8.4042e-222	225.84	0	0	0	36238000	90412000	253690000	133050000	39342000	0	0	0	0	0	0	7318500	0	0	0	0	0	0	0	0	0	0	0	0	11987000	294120000	171400000	45380000	18837000	0	0	0	0	0	0	0	0	0	0	0	0	0	0	0	0
LOC_Os06g49110.1	LOC_Os06g49110.1;LOC_Os06g49110.3;LOC_Os06g49110.2	AALDAEGFHDVSIMSYTAK	0	2024.95	759;760	2803	42	yes	no	2;3	0	352.62	0	0	0	48463000	265070000	279750000	199620000	31544000	9360900	0	0	0	0	0	0	0	0	0	0	0	0	0	0	0	0	0	0	10510000	102540000	85731000	45979000	12008000	2098000	0	0	0	67326	0	0	0	2165600	348010	0	0	0	0	0	0
LOC_Os06g49110.1	LOC_Os06g49110.1;LOC_Os06g49110.3;LOC_Os06g49110.2	AGADVVSPSDMMDGR	0	1506.64	2466;2467;2468	2804;2805	78	yes	no	2	4.0601e-44	176.8	0	0	0	13474000	134410000	133800000	52488000	23170000	6819100	0	0	0	0	0	0	0	0	0	0	0	0	0	0	0	0	0	0	15334000	203130000	227450000	84003000	27809000	11656000	0	0	0	1902200	0	0	0	0	0	0	0	0	0	0	0
LOC_Os06g49110.1	LOC_Os06g49110.1;LOC_Os06g49110.3	RAGADIILTYFAR	1	1465.8	46818		59	yes	no	2;3	5.0768e-26	154.36	0	0	0	13902000	136520000	289560000	76706000	31508000	7051800	0	0	0	0	0	0	0	0	0	0	0	0	0	0	0	0	0	0	14131000	96926000	67107000	26749000	9170000	4680500	0	0	0	0	0	0	0	0	0	0	0	0	0	0	0
LOC_Os06g49110.1	LOC_Os06g49110.1;LOC_Os06g49110.3;LOC_Os06g49110.2	AGADVVSPSDMMDGRVGAIR	1	2002.96	2469;2470	2804;2805	18	yes	no	2;3	2.1323e-87	196.66	0	0	0	16265000	232330000	309040000	88680000	39393000	0	0	0	0	0	0	0	0	0	0	0	0	0	0	0	0	0	0	0	0	0	0	0	0	0	0	0	0	0	0	0	0	0	0	0	0	0	0	0	0
LOC_Os06g49110.1	LOC_Os06g49110.1;LOC_Os06g49110.3;LOC_Os06g49110.2	VSSEQEAAPAVRAPSGR	1	1710.86	63204		62	yes	no	2;3	7.8435e-63	185.67	0	0	0	22278000	222690000	184570000	101530000	40380000	11385000	4829200	0	0	0	0	0	0	0	0	0	0	0	0	0	0	0	0	0	0	0	0	0	0	0	0	0	0	0	0	0	0	0	0	0	0	0	0	0	0
LOC_Os06g49110.1	LOC_Os06g49110.1;LOC_Os06g49110.3	QAANVLCGMR	0	1118.53	44456;44457	2808	58	yes	no	2	4.1682e-17	192.58	0	0	696810	1715300	131430000	103170000	62762000	20796000	6238500	0	0	0	0	0	0	0	4564900	0	3110300	0	0	0	0	0	396040	1892800	1001700	8662400	105270000	70533000	38867000	0	0	1504300	0	0	0	0	0	0	0	0	0	0	0	0	0	0
LOC_Os06g49110.1	LOC_Os06g49110.1;LOC_Os06g49110.3;LOC_Os06g49110.2	AAFQETTISPANLVLPLFIHEGEDDAPIGAMPGCYR	0	3899.89	570		23	yes	no	3;4	2.4053e-155	184.36	0	0	0	28767000	54008000	59716000	16663000	14855000	0	0	0	0	0	0	0	0	0	0	0	0	0	0	0	0	0	0	0	15517000	238250000	76908000	27987000	19133000	3800600	0	0	0	0	0	0	0	0	0	0	0	0	0	0	0
LOC_Os06g49110.1	LOC_Os06g49110.1;LOC_Os06g49110.3	LLRDNSALPIAAYQVSGEYSMIK	1	2538.32	35534;35535	2807	24	yes	no	2;3;4	9.8464e-23	134.62	0	0	0	15882000	154070000	147610000	58414000	17754000	7328900	0	0	0	0	0	0	0	0	0	0	0	0	0	0	0	16855000	3554700	0	8012100	52421000	31381000	7091200	0	0	0	0	0	0	0	0	0	0	1479100	0	0	0	0	0	0
LOC_Os06g49110.1	LOC_Os06g49110.1;LOC_Os06g49110.3;LOC_Os06g49110.2	HGLLDEVYKSR	1	1315.69	23575		72	yes	no	2;3	8.2884e-17	186.74	0	0	0	12093000	183910000	131100000	55884000	28810000	10498000	3770900	0	0	0	0	0	0	0	0	0	0	0	0	0	0	363090	0	0	0	5012000	8756100	0	0	0	0	0	0	0	0	0	0	186980	0	0	0	0	0	0	0
LOC_Os06g49110.1	LOC_Os06g49110.1;LOC_Os06g49110.3;LOC_Os06g49110.2	YASSFYGPFREALDSNPR	1	2075.97	65393		39	yes	no	2;3	3.6612e-12	139.67	0	0	0	8720600	114100000	113530000	87893000	26208000	4141000	0	0	0	0	0	0	0	0	0	0	0	0	0	0	0	0	0	0	0	28276000	43822000	0	0	0	0	0	0	0	0	0	0	0	0	0	0	0	0	0	0
LOC_Os06g49110.1	LOC_Os06g49110.1;LOC_Os06g49110.3	AGADIILTYFAR	0	1309.7	2462		50	yes	no	2;3	6.8704e-60	198.61	276780	291460	0	7940300	9551400	19635000	21409000	28761000	6262800	0	0	0	0	0	0	0	0	0	0	0	0	0	0	0	0	0	0	11510000	76455000	118240000	45095000	19491000	11959000	0	0	0	0	0	0	0	0	0	0	0	0	0	0	0
LOC_Os06g49110.1	LOC_Os06g49110.1;LOC_Os06g49110.3;LOC_Os06g49110.2	TYQMNPANYR	0	1256.56	58376;58377	2806	48	yes	no	2	2.4705e-07	173.23	0	0	0	5693000	59780000	53411000	34975000	10877000	7404900	0	0	0	0	0	0	0	0	0	0	0	0	0	0	0	0	0	0	7922600	70846000	52760000	29905000	10769000	3606000	0	0	0	0	0	1348700	0	0	0	0	0	0	0	0	0
LOC_Os06g49110.1	LOC_Os06g49110.1;LOC_Os06g49110.3;LOC_Os06g49110.2	DVGVNSFVLFPKVPDALKSQSGDEAYNDNGLVPR	2	3646.83	11809		12	yes	no	3;4	0	250.15	0	0	3261100	6246200	113240000	119160000	64488000	15514000	1345900	0	0	0	0	0	0	0	0	0	0	0	0	0	0	0	0	0	0	0	0	0	0	0	0	0	0	0	0	0	0	0	0	0	0	0	0	0	0	0
LOC_Os06g49110.1	LOC_Os06g49110.1;LOC_Os06g49110.3;LOC_Os06g49110.2	FGDKKTYQMNPANYR	2	1831.87	16012;16013	2806	21	yes	no	2;3;4	1.5685e-21	157.37	0	0	0	13968000	93194000	97109000	61691000	21539000	15210000	0	0	0	0	0	0	0	0	0	0	0	0	0	0	0	0	0	0	0	0	0	0	0	0	0	0	1984000	0	0	0	0	0	0	0	0	0	0	0	0
LOC_Os06g49110.1	LOC_Os06g49110.1;LOC_Os06g49110.3	AGGALNMIDEEKVMMESLMCLRR	2	2653.25	2647		12	yes	no	3;4	3.2421e-120	196.99	0	0	0	11766000	123900000	24034000	89458000	37495000	9149000	0	0	0	0	0	0	0	0	0	0	420260	0	0	0	0	0	0	0	0	0	0	0	0	0	0	0	0	0	0	0	0	0	0	0	0	0	0	0	0
LOC_Os06g49110.1	LOC_Os06g49110.1;LOC_Os06g49110.3;LOC_Os06g49110.2	DVGVNSFVLFPK	0	1320.71	11807		11	yes	no	2	1.2011e-05	114.5	0	0	0	3693100	34000000	42764000	0	0	0	0	0	0	0	0	0	0	0	0	0	0	0	0	0	0	0	1356200	0	7322000	78102000	70349000	33823000	12021000	2666600	0	0	0	0	0	0	1939700	1410000	3123000	0	0	746980	0	0	0
LOC_Os06g49110.1	LOC_Os06g49110.1;LOC_Os06g49110.3;LOC_Os06g49110.2	VPDALKSQSGDEAYNDNGLVPR	1	2344.13	62379		26	yes	no	2;3	6.4417e-243	259.16	0	0	0	0	83413000	84482000	38560000	12690000	0	0	0	0	0	0	0	0	0	0	0	0	0	0	0	0	0	0	0	0	24729000	18141000	0	0	0	0	0	0	0	0	0	0	0	0	0	0	0	0	0	0
LOC_Os06g49110.1	LOC_Os06g49110.1;LOC_Os06g49110.3;LOC_Os06g49110.2	APEGTPQIRPLDLTK	1	1634.9	5665		32	yes	no	2;3	3.8865e-05	125.36	0	0	0	4292000	47917000	51465000	18470000	10135000	0	0	0	0	0	0	0	0	0	0	0	0	0	0	0	0	0	0	0	0	52986000	37150000	18111000	6376900	2083700	0	0	0	0	0	0	0	0	0	0	0	0	0	0	0
LOC_Os06g49110.1	LOC_Os06g49110.1;LOC_Os06g49110.3	DNSALPIAAYQVSGEYSMIK	0	2156.05	11272		24	yes	no	2;3	8.4554e-106	204.82	0	0	0	0	27607000	33483000	10876000	0	0	0	0	0	0	0	0	0	662930	0	0	0	0	0	0	0	0	0	0	3318300	59289000	30328000	43524000	7990700	0	0	0	0	0	0	0	0	1330300	0	0	0	0	0	0	0
LOC_Os06g49110.1	LOC_Os06g49110.1;LOC_Os06g49110.3;LOC_Os06g49110.2	YASSFYGPFR	0	1193.55	65392		14	yes	no	2	4.5581e-08	176.4	0	0	0	1670400	14592000	26921000	0	0	0	0	0	0	0	0	0	0	0	0	0	0	0	0	0	0	0	0	0	7194000	59106000	53807000	31060000	12751000	0	0	0	0	0	0	776840	0	0	0	0	0	0	0	0	0
LOC_Os06g49110.1	LOC_Os06g49110.1;LOC_Os06g49110.3;LOC_Os06g49110.2	HGLLDEVYK	0	1072.56	23574		19	yes	no	2	9.7112e-10	169.06	0	0	0	0	61900000	59457000	29320000	9948400	4171600	0	0	0	0	0	0	0	0	0	0	0	0	0	0	0	0	0	0	0	0	0	0	0	0	0	0	0	1538300	0	0	0	0	0	0	0	0	0	0	0
LOC_Os06g49110.1	LOC_Os06g49110.1;LOC_Os06g49110.3;LOC_Os06g49110.2	SQSGDEAYNDNGLVPR	0	1720.77	52893		28	yes	no	2	1.8027e-149	247.88	0	0	0	2824000	23201000	20940000	8768700	4747200	0	0	0	0	0	0	0	0	0	0	0	0	0	0	0	0	0	0	0	0	24144000	17594000	14926000	4698900	0	0	0	0	0	0	0	0	0	0	0	0	0	0	0	0
LOC_Os06g49110.1	LOC_Os06g49110.1;LOC_Os06g49110.3	AGGALNMIDEEKVMMESLMCLR	1	2497.15	2646		3	yes	no	3	2.2983e-136	213.15	0	0	0	0	30282000	1215900	30499000	9000400	0	0	0	0	0	0	0	0	0	0	0	0	0	0	0	0	0	0	0	0	14482000	19404000	0	0	0	0	0	0	0	0	0	0	0	0	0	0	0	0	0	0
LOC_Os06g49110.1	LOC_Os06g49110.1;LOC_Os06g49110.3;LOC_Os06g49110.2	VSSEQEAAPAVR	0	1242.62	63203		46	yes	no	2	1.9759e-56	216.45	0	0	0	0	23080000	18454000	11763000	5020300	1136500	0	0	0	0	0	0	0	0	0	0	0	0	0	0	0	0	0	0	4173000	0	23523000	0	0	2661000	0	0	0	0	0	0	0	0	0	0	0	0	66277	0	0
LOC_Os06g49110.1	LOC_Os06g49110.1;LOC_Os06g49110.3	TYQMNPANYREALLETAADEAEGADILLVKPGLPYLDVIR	2	4432.26	58378		4	yes	no	4	2.1584e-110	145.43	0	0	0	0	19029000	20957000	10815000	0	0	0	0	0	0	0	0	0	0	0	0	0	0	0	0	0	0	0	0	0	0	0	0	0	0	0	0	0	0	0	0	0	0	0	0	0	0	0	0	0
LOC_Os06g49110.1	LOC_Os06g49110.1;LOC_Os06g49110.3;LOC_Os06g49110.2	HGLLDEVYKSRDVGVNSFVLFPK	2	2618.39	23576		2	yes	no	4	7.9747e-11	84.181	0	0	0	3390700	13536000	17260000	11276000	3927800	0	0	0	0	0	0	0	0	0	0	0	0	0	0	0	0	0	0	0	0	0	0	0	0	0	0	0	0	0	0	0	0	0	0	0	0	0	0	0	0
LOC_Os06g49110.1	LOC_Os06g49110.1;LOC_Os06g49110.3;LOC_Os06g49110.2	SRDVGVNSFVLFPK	1	1563.84	52960		5	yes	no	3	0.00086518	66.059	0	0	0	0	10274000	11553000	0	2808700	0	0	0	0	0	0	0	0	0	0	0	0	0	0	0	0	0	0	0	0	8028900	7558400	3624800	1576400	0	0	0	0	0	0	0	0	0	0	0	0	0	0	0	0
LOC_Os06g49110.1	LOC_Os06g49110.1;LOC_Os06g49110.3;LOC_Os06g49110.2	AALDAEGFHDVSIMSYTAKYASSFYGPFREALDSNPR	2	4082.91	761		4	yes	no	5	1.3381e-85	138.7	0	0	0	1657800	28954000	4288100	9537200	0	0	0	0	0	0	0	0	0	0	0	0	0	0	0	0	0	0	0	0	0	0	0	0	0	0	0	0	0	0	0	0	0	0	0	0	0	0	0	0	0
LOC_Os06g49110.1	LOC_Os06g49110.1;LOC_Os06g49110.3;LOC_Os06g49110.2	TIEECEADAVAGR	0	1419.63	55858		11	yes	no	2	3.3095e-13	131.28	0	0	0	0	4072400	3469800	1544800	0	0	0	0	0	0	0	0	0	0	0	0	0	0	0	0	0	0	0	0	2736500	8498800	9035900	9651100	4062900	1111200	0	0	0	0	0	0	0	0	0	0	0	0	0	0	0
LOC_Os06g49110.1	LOC_Os06g49110.1;LOC_Os06g49110.3;LOC_Os06g49110.2	FPAPPPLVRPK	1	1217.73	17242		10	yes	no	3	8.576e-05	98.249	0	0	0	0	2096500	0	987020	0	0	0	0	0	0	0	0	0	0	0	0	0	0	0	0	0	0	0	0	1649700	11179000	10466000	17791000	0	0	0	0	0	0	0	0	0	0	0	0	0	0	0	0	0
LOC_Os06g49110.1	LOC_Os06g49110.1;LOC_Os06g49110.3;LOC_Os06g49110.2	DVGVNSFVLFPKVPDALK	1	1944.07	11808		3	yes	no	2;3	9.633e-06	87.85	0	0	0	1996500	25963000	3142200	0	3377900	0	0	0	0	0	0	0	0	0	0	0	0	0	0	0	0	0	0	0	0	0	0	0	0	0	0	0	0	0	0	0	0	0	0	0	0	0	0	0	0
LOC_Os06g49110.1	LOC_Os06g49110.1;LOC_Os06g49110.3;LOC_Os06g49110.2	SRDVGVNSFVLFPKVPDALK	2	2187.21	52961		2	yes	no	4	0.0016394	48.968	485650	0	0	0	5252100	5031300	0	0	0	0	0	0	0	0	0	0	0	0	0	0	0	0	0	0	0	0	0	0	0	0	0	0	0	0	0	0	0	0	0	0	0	0	0	0	0	0	0	0
LOC_Os06g49140.1	LOC_Os06g49140.1	VGTPSGADDLDCR	0	1361.59	60285		10	yes	yes	2	2.273e-05	113.47	0	0	0	0	3435800	3990600	6369300	7439100	2552900	0	0	0	0	0	0	0	0	0	0	0	0	0	0	0	0	0	0	0	5868700	5381100	8963200	6873500	3562300	0	0	0	0	0	0	0	0	0	0	0	0	0	0	0
LOC_Os06g49140.1	LOC_Os06g49140.1	VVDLCAAPGSWSQVLSR	0	1843.93	63696		4	yes	yes	2	3.9419e-05	111.12	0	0	0	0	4797400	6157200	0	3818400	0	0	0	0	0	0	0	0	0	0	0	0	0	0	0	0	0	0	0	0	3635600	5170300	7772500	6606900	0	0	0	0	0	0	0	0	0	0	0	0	0	0	0	0
LOC_Os06g49140.1	LOC_Os06g49140.1	LLQIDQEFNIFHGVKR	1	1956.06	35503		2	yes	yes	4	0.011102	40.477	1116800	0	0	937530	1384100	6418400	0	0	0	0	0	0	0	0	0	0	0	0	0	0	0	0	0	0	0	0	0	0	0	0	0	0	0	0	0	0	0	0	0	0	0	0	0	0	0	0	0	0
LOC_Os06g49140.1	LOC_Os06g49140.1	LLQIDQEFNIFHGVK	0	1799.96	35502		2	yes	yes	3	0.0078173	47.774	650190	305540	0	427690	0	0	0	0	0	0	0	0	0	0	0	0	0	0	0	0	0	0	0	0	0	0	0	0	0	0	0	0	0	0	0	0	0	0	0	0	0	0	0	0	0	0	0	0
LOC_Os06g49140.1	LOC_Os06g49140.1	ARSAFKLLQIDQEFNIFHGVK	2	2460.33	6259		3	yes	yes	4	0.055279	21.045	0	0	0	0	0	0	0	0	0	0	0	0	0	0	0	0	0	0	0	0	0	0	0	0	0	0	0	0	0	0	0	0	0	0	0	0	0	0	0	0	0	0	0	0	0	0	0	13532
LOC_Os06g49200.1	LOC_Os06g49200.1	SQLNPDASPFIPSSLSLFTYNDSKR	1	2783.38	52848		1	yes	yes	3	0.00023433	50.426	0	0	0	0	0	0	0	4093400	0	0	0	0	0	0	0	0	0	0	0	0	0	0	0	0	0	0	0	0	0	0	0	0	0	0	0	0	0	0	0	0	0	0	0	0	0	0	0	0
LOC_Os06g49250.5	LOC_Os06g49250.5;LOC_Os06g49250.3	MLMAALSALLPLLIK	0	1596.97	40609	2809;2810	1	yes	no	2	0.0035126	51.927	0	0	0	0	0	0	0	0	0	0	0	0	0	0	0	0	0	0	0	0	0	0	0	0	0	0	0	0	0	0	0	0	0	0	3330700	25013000	0	9139700	0	0	0	0	0	0	0	0	0	0
LOC_Os06g49470.1	LOC_Os06g49470.1	VLSGMDVVYKIEAEGSQSGTPR	1	2322.15	61760		3	yes	yes	3	0.0060143	34.615	0	0	0	8992900	0	0	0	0	0	0	0	0	0	0	0	0	0	442870000	703820000	189190000	0	0	0	0	0	0	1164600	0	0	0	0	0	0	0	0	0	0	0	0	0	0	0	0	0	0	0	0	0
LOC_Os06g49480.2	LOC_Os06g49480.2;LOC_Os06g49480.1	IIPSFMIQGGDFTLGDGRGGESIYGTK	1	2815.39	26565;26566	2813	118	yes	no	2;3;4	4.5177e-182	212.79	9728200	1258900	2852100	0	0	0	0	0	0	3917600	0	0	0	0	7855300	5580200	32515000	161330000	1406400000	151590000	0	0	0	0	0	0	0	0	0	0	0	0	0	0	0	0	0	0	0	2827100	19027000	514700000	545930000	243050000	346070	0	0	0
LOC_Os06g49480.2	LOC_Os06g49480.2;LOC_Os06g49480.1	SKVVIADSGELPM	1	1344.7	51341;51342	2814	105	yes	no	2	8.1404e-13	143.89	0	0	0	0	0	0	0	0	0	0	0	3482800	2078900	0	663620	0	49023000	666020000	680560000	380600000	162840000	40657000	1547600	14640000	710890	0	0	0	0	0	0	0	0	0	0	0	0	0	0	0	0	140200000	232590000	246670000	64205000	12791000	20074000	246220
LOC_Os06g49480.2	LOC_Os06g49480.2;LOC_Os06g49480.1	VVIADSGELPM	0	1129.57	63894;63895	2814	91	yes	no	2	1.2459e-06	120.65	1311700	0	0	1017000	491670	0	0	452010	0	0	0	0	3085800	4042800	2573300	1892800	20245000	321610000	1199700000	213040000	170110000	30590000	186580	9234900	0	0	0	0	2496600	0	6259300	0	0	1671300	1247000	0	2778200	0	356730	0	7149100	142850000	256810000	152230000	56359000	16907000	15626000	611390
LOC_Os06g49480.2	LOC_Os06g49480.2;LOC_Os06g49480.1	HTGPGLLSMANAGR	0	1380.69	24388;24389	2812	99	yes	no	2;3	1.3484e-154	252.21	0	1145400	0	0	0	0	1779600	0	0	0	3608400	0	0	0	0	0	22906000	271440000	395430000	183500000	46626000	12365000	162860	1576600	1142800	2236400	722520	0	0	0	1049200	0	0	1843200	0	9684400	9129700	3043700	0	0	16969000	291230000	365340000	238170000	25402000	6163800	2586700	41010
LOC_Os06g49480.2	LOC_Os06g49480.2;LOC_Os06g49480.1	VVMGLFGK	0	849.478	64013;64014	2816	111	yes	no	2	0.0090136	86.512	553230	0	0	0	0	0	0	0	0	0	0	0	0	0	0	442410	33662000	342580000	454120000	172270000	46016000	5895100	134130	732840	0	0	0	0	0	0	0	0	0	0	0	0	705460	0	0	0	8614900	177630000	315010000	204190000	45933000	7278400	3484100	0
LOC_Os06g49480.2	LOC_Os06g49480.2;LOC_Os06g49480.1	VLSGMDVVYKIEAEGQQSGSPK	1	2321.16	61757;61758	2815	138	yes	no	2;3	0	294.52	10790000	30149000	14198000	9881500	5687900	1443300	0	0	0	0	0	0	5043500	0	0	5635400	55981000	152630000	384020000	299150000	11764000	640290	0	69829	0	0	11579000	3366400	0	0	0	0	0	443370	0	1846200	0	2464000	0	0	6783900	156490000	267340000	95878000	11197000	587300	678000	0
LOC_Os06g49480.2	LOC_Os06g49480.2;LOC_Os06g49480.1	DTNGSQFFITTVTTSWLDGKHVVFGK	1	2884.44	11687		44	yes	no	2;3;4	0	284.97	165600	0	0	0	386700	0	0	0	0	1391700	8646500	915440	0	0	2490600	0	29244000	624630000	665260000	28265000	0	0	0	0	0	0	0	0	0	0	0	0	0	0	0	0	0	0	0	0	0	37565000	66245000	46405000	0	0	0	0
LOC_Os06g49480.2	LOC_Os06g49480.2;LOC_Os06g49480.1	HTGPGLLSMANAGRDTNGSQFFITTVTTSWLDGKHVVFGK	2	4247.12	24391;24392	2812	21	yes	no	4;5;6	0	278.9	0	0	0	1947300	0	0	0	0	0	10015000	127430000	100760000	50704000	0	0	0	20654000	366680000	171080000	3537000	0	0	0	0	0	0	0	0	0	0	0	0	0	0	0	0	0	1549500	0	0	0	0	0	0	0	0	0	0
LOC_Os06g49480.2	LOC_Os06g49480.2;LOC_Os06g49480.1	IIPSFMIQGGDFTLGDGR	0	1922.96	26563;26564	2813	76	yes	no	2;3	2.2107e-116	225.79	540650	467980	0	827480	363320	492620	0	0	7459800	0	1385100	957680	0	0	0	0	0	42414000	52747000	4185300	520920	0	0	0	0	0	0	0	0	0	12141000	12368000	11920000	0	0	0	0	0	0	0	7618900	106860000	410820000	77295000	804480	0	0	0
LOC_Os06g49480.2	LOC_Os06g49480.2;LOC_Os06g49480.1	IKHTGPGLLSMANAGR	1	1621.87	26732;26733	2812	70	yes	no	2;3;4	3.3146e-45	177.39	0	0	0	0	0	0	0	0	0	0	0	0	0	0	0	0	5110900	86146000	145730000	79038000	13780000	1928800	0	0	1711100	0	571850	1870800	0	0	0	0	0	0	0	0	0	0	0	0	2460800	33205000	53324000	72916000	11156000	23765	869070	0
LOC_Os06g49480.2	LOC_Os06g49480.2;LOC_Os06g49480.1;LOC_Os09g39780.2;LOC_Os09g39780.1	FADENFK	0	869.392	15281		82	no	no	1;2	7.8604e-08	184.16	0	0	0	0	0	0	0	0	0	0	0	0	0	0	0	0	3958500	54141000	76825000	48716000	29149000	11804000	0	0	0	0	0	0	0	0	0	0	0	0	0	0	0	0	0	0	0	47432000	84351000	89021000	462060	0	0	0
LOC_Os06g49480.2	LOC_Os06g49480.2;LOC_Os06g49480.1	VYFDVEIDGKPAGR	1	1564.79	64416		99	yes	no	2;3	8.7538e-28	163.34	0	0	0	0	0	310200	0	0	0	0	0	0	0	0	0	0	0	29321000	39291000	13560000	1837400	0	0	0	0	0	0	0	0	2764200	0	3672300	0	0	0	0	0	0	0	0	2703900	64367000	66934000	136130000	2167000	635860	0	0
LOC_Os06g49480.2	LOC_Os06g49480.2;LOC_Os06g49480.1	FADENFKIK	1	1110.57	15282		30	yes	no	2	8.2222e-20	197.3	0	0	0	0	0	0	0	0	0	0	0	0	0	0	0	0	6420300	68428000	85951000	43277000	11518000	4507700	282420	0	694610	0	0	0	0	0	0	0	0	0	0	0	0	0	0	0	0	17991000	28038000	45576000	10704000	3107500	1281900	0
LOC_Os06g49480.2	LOC_Os06g49480.2;LOC_Os06g49480.1	FADENFKIKHTGPGLLSMANAGR	2	2473.25	15283		24	yes	no	3;4;5	1.3688e-22	134.29	0	0	0	0	0	0	0	0	0	0	0	0	0	0	0	0	4012300	75421000	128390000	34724000	8139300	0	0	0	0	0	0	0	0	0	0	0	0	0	0	0	0	0	0	0	0	0	0	0	0	0	0	0
LOC_Os06g49480.2	LOC_Os06g49480.2;LOC_Os06g49480.1	ALHFKGSAFHR	1	1269.67	4471		54	yes	no	2;3	7.669e-13	178.46	0	0	0	0	0	0	0	0	0	0	0	0	0	0	0	1145100	7546500	65269000	77838000	44441000	21584000	4215100	0	1441100	0	0	0	0	0	0	0	0	0	0	0	0	0	0	0	0	0	2475000	2805200	4038300	3275900	653140	879580	0
LOC_Os06g49480.2	LOC_Os06g49480.2;LOC_Os06g49480.1	VLSGMDVVYKIEAEGQQSGSPKSK	2	2536.28	61759		14	yes	no	3;4	1.6524e-62	171.15	0	0	0	0	0	0	0	0	0	0	0	0	0	0	0	0	0	91280000	99169000	30340000	3363700	0	0	0	0	0	0	0	0	0	0	0	0	0	0	0	0	0	0	0	0	0	0	0	0	0	0	0
LOC_Os06g49480.2	LOC_Os06g49480.2;LOC_Os06g49480.1	SKADLTEVTHK	1	1227.65	51172		3	yes	no	2;3	1.2152e-08	125.82	0	0	0	0	0	0	0	0	0	0	0	0	0	0	0	0	0	0	0	0	0	0	0	0	43625000	0	0	0	0	0	0	0	0	0	0	0	0	0	0	0	0	33275000	39206000	47179000	6984100	1862600	2049000	0
LOC_Os06g49480.2	LOC_Os06g49480.2;LOC_Os06g49480.1;LOC_Os06g49470.1	VLSGMDVVYK	0	1109.58	61755;61756	2811;2815	15	no	no	2	0.00090381	100.84	0	652010	0	0	0	0	473800	0	0	0	0	0	0	0	0	0	0	3396800	9577600	5247200	4918000	712260	0	144180	0	0	0	0	0	0	0	0	0	0	0	0	0	0	0	0	354630	20013000	32260000	28596000	5075600	886370	872640	0
LOC_Os06g49480.2	LOC_Os06g49480.2;LOC_Os06g49480.1	IIPSFMIQGGDFTLGDGRGGESIYGTKFADENFK	2	3666.77	26567		6	yes	no	4	1.2945e-64	129.01	0	0	0	0	0	0	0	0	0	0	0	0	0	0	0	0	2679500	76475000	26381000	681960	0	0	0	0	0	0	0	0	0	0	0	0	0	0	0	0	0	0	0	0	0	0	0	0	0	0	0	0
LOC_Os06g49480.2	LOC_Os06g49480.2;LOC_Os06g49480.1	VVMGLFGKTVPK	1	1274.74	64015;64016	2816	16	yes	no	2;3	0.00086972	71.349	0	0	0	0	0	0	0	0	0	0	0	0	0	0	0	0	2187600	18232000	23581000	8623700	4811400	314740	0	0	0	0	0	0	0	0	0	0	0	0	0	0	0	0	230850	0	0	1281500	2009600	2252500	0	0	0	0
LOC_Os06g49480.2	LOC_Os06g49480.2;LOC_Os06g49480.1	TVPKTAENFR	1	1161.61	58068		20	yes	no	2	0.00024965	114.89	0	0	0	0	0	0	0	0	0	0	0	0	0	0	0	0	0	21954000	23977000	10674000	4210600	1662100	78084	0	0	0	0	0	0	0	0	0	0	0	0	0	0	0	0	0	0	0	0	0	0	0	0	0
LOC_Os06g49480.2	LOC_Os06g49480.2;LOC_Os06g49480.1	GGESIYGTKFADENFKIK	2	2003	19562		5	yes	no	3;4	1.7146e-05	89.261	0	0	0	0	0	0	0	0	0	0	0	0	0	0	0	0	0	20595000	33104000	4981700	1742100	0	0	44639	0	0	0	0	0	0	0	0	0	0	0	0	0	0	0	0	0	0	0	0	0	0	0	0
LOC_Os06g49480.2	LOC_Os06g49480.2;LOC_Os06g49480.1	DTNGSQFFITTVTTSWLDGK	0	2217.06	11686		7	yes	no	2	1.2192e-74	187.37	0	0	0	0	0	0	0	0	0	0	0	0	0	0	0	0	0	5473200	11893000	1460900	0	0	0	0	0	0	0	0	0	0	0	0	0	0	0	0	0	0	0	0	0	14279000	22366000	4228300	0	0	0	0
LOC_Os06g49480.2	LOC_Os06g49480.2;LOC_Os06g49480.1	TAENFRALCTGEKGTGK	2	1838.89	54768		6	yes	no	3;4	0.00010718	74.301	0	0	0	0	3304700	0	0	0	0	0	0	0	0	0	0	0	0	16296000	20273000	4506100	2744800	0	0	0	0	0	0	0	0	0	0	0	0	0	0	0	0	0	0	0	0	0	0	0	0	0	0	0
LOC_Os06g49480.2	LOC_Os06g49480.2;LOC_Os06g49480.1	GGESIYGTK	0	910.44	19560		16	yes	no	2	0.00014807	155.75	0	0	0	0	0	0	0	0	0	0	0	0	0	0	0	0	0	0	0	0	0	0	0	0	0	0	0	0	1303900	0	0	0	0	0	0	0	881780	0	0	0	328620	12541000	367190	19739000	0	404330	0	12325
LOC_Os06g49480.2	LOC_Os06g49480.2;LOC_Os06g49480.1	VVMGLFGKTVPKTAENFR	2	1993.08	64017		6	yes	no	3;4	2.6656e-05	81.317	0	0	0	0	0	0	0	0	0	0	0	0	0	0	0	0	0	4496300	22003000	3273200	2467700	0	0	0	0	0	0	0	0	0	0	0	0	0	0	0	0	0	0	0	0	0	0	0	0	0	0	0
LOC_Os06g49480.2	LOC_Os06g49480.2;LOC_Os06g49480.1	GGESIYGTKFADENFK	1	1761.82	19561		7	yes	no	3	0.00021054	74.89	0	0	0	0	0	0	0	0	0	0	0	0	0	0	0	0	0	6757500	9975200	6082700	202730	0	0	0	0	0	0	0	0	0	0	0	0	0	0	0	0	0	0	0	0	0	0	0	0	0	0	0
LOC_Os06g49480.2	LOC_Os06g49480.2;LOC_Os06g49480.1	ADLTEVTHK	0	1012.52	1654		7	yes	no	2	0.00029589	140.5	0	0	0	0	0	0	0	0	0	0	0	0	0	0	0	0	0	0	0	0	0	0	0	0	0	0	0	0	0	0	0	0	0	0	0	0	0	0	0	0	0	7251800	7758600	0	0	0	350220	0
LOC_Os06g49480.2	LOC_Os06g49480.2;LOC_Os06g49480.1	HTGPGLLSMANAGRDTNGSQFFITTVTTSWLDGK	1	3579.74	24390		5	yes	no	4	1.0736e-64	131.02	0	0	0	0	0	0	0	0	0	0	0	0	0	0	0	0	0	5386300	5028600	0	0	0	0	0	0	0	0	0	0	0	0	0	0	0	0	0	0	0	0	0	0	0	0	0	0	0	0	0
LOC_Os06g49480.2	LOC_Os06g49480.2;LOC_Os06g49480.1	ALHFKGSAFHRIIPSFMIQGGDFTLGDGR	2	3174.62	4472		1	yes	no	5	0.020267	22.723	0	0	0	0	0	0	0	0	0	0	0	0	0	0	0	0	4734300	2948700	2581300	0	0	0	0	0	0	0	0	0	0	0	0	0	0	0	0	0	0	0	0	0	0	0	0	0	0	0	0	0
LOC_Os06g49480.2	LOC_Os06g49480.2;LOC_Os06g49480.1	ADLTEVTHKVYFDVEIDGKPAGR	2	2559.3	1655		9	yes	no	4	2.2427e-103	189.78	0	0	0	0	0	0	0	0	0	0	0	0	0	0	0	0	0	0	0	0	0	0	0	0	0	0	0	0	0	0	0	0	0	0	0	0	0	0	0	0	0	0	7832600	0	896950	0	0	0
LOC_Os06g49505.1	LOC_Os06g49505.1	MVEMTCAEHDAHAAETQFLTHTVGR	0	2841.26	41486		27	yes	yes	3;4;5	5.1829e-131	200.9	102960000	72038000	45816000	31702000	16552000	6018400	0	0	0	5631200	0	9933300	0	0	0	0	0	0	0	0	0	0	0	0	100240000	100490000	41483000	18344000	36372000	0	0	0	0	6000100	5224800	13145000	6766400	0	0	0	0	0	0	0	0	0	0	0
LOC_Os06g49505.1	LOC_Os06g49505.1	STPINTKGYETLLR	1	1591.86	53773		11	yes	yes	2;3	3.598e-05	113.76	43018000	38613000	16874000	11426000	6279400	0	1390300	0	1344300	3598400	6021000	9151900	3456500	0	0	0	0	0	4202500	1982000	1495900	245740	0	0	0	0	0	0	0	0	0	0	0	0	0	0	0	0	0	0	0	0	0	0	0	0	0	0
LOC_Os06g49505.1	LOC_Os06g49505.1	AIDAAQPFDYESR	0	1481.68	3342		19	yes	yes	2	1.7759e-43	199.09	46867000	33499000	11050000	9060300	5582400	0	0	0	0	0	0	0	0	0	0	0	0	0	0	0	0	0	0	0	6366700	5517300	4124500	3007100	0	0	0	0	0	0	0	0	0	0	0	0	0	0	0	0	0	0	0	0
LOC_Os06g49505.1	LOC_Os06g49505.1	KQLFEGSPHAPNNTPVRK	2	2019.07	30888		7	yes	yes	3;4;5	8.1621e-06	89.049	43919000	25439000	14142000	5871300	7003600	2887400	0	0	0	0	0	0	0	0	0	0	0	0	0	0	0	0	0	0	0	0	0	0	0	0	0	0	0	0	0	0	0	0	0	0	0	2669600	0	0	0	0	0	0
LOC_Os06g49505.1	LOC_Os06g49505.1	MLAMLELR	0	975.525	40455;40456;40457	2817	22	yes	yes	2	0.00047036	130.77	6699300	24542000	6840700	6793400	3691300	0	0	0	0	0	4540700	5703200	0	0	0	0	0	0	0	0	0	0	0	0	16873000	5623600	0	6116100	4764300	0	0	0	0	3383800	4840400	0	0	0	0	0	0	0	0	0	0	0	0	0
LOC_Os06g49505.1	LOC_Os06g49505.1;LOC_Os06g49520.1	GYETLLR	0	850.455	23000		10	no	no	2	0.021242	106.29	8529800	5642700	5468300	3619200	2190300	1448000	6187000	16817000	1243500	0	0	0	0	0	0	0	0	0	0	0	0	0	0	0	13149000	10315000	6666200	0	5075400	2218500	0	238940	0	0	0	0	0	0	0	0	0	0	0	0	0	0	0	0
LOC_Os06g49505.1	LOC_Os06g49505.1	AEAFLNIFEREGCR	1	1710.81	1805		5	yes	yes	3	7.4405e-31	167.14	37280000	22167000	9698900	6505400	4250100	1539500	0	0	0	0	4050100	3311300	0	0	0	0	0	0	0	0	0	0	0	0	0	0	0	0	0	0	0	0	0	0	0	0	0	0	0	0	0	0	0	0	0	0	0	0
LOC_Os06g49505.1	LOC_Os06g49505.1	AEAFLNIFER	0	1208.62	1804		7	yes	yes	2	3.7953e-06	161.92	11004000	8924600	0	0	0	0	0	0	0	0	0	1389900	0	0	0	0	0	0	0	0	0	0	0	0	21432000	16152000	11346000	7610600	0	2691200	0	0	0	0	8133300	0	0	0	0	0	0	0	0	0	0	0	0	0
LOC_Os06g49505.1	LOC_Os06g49505.1	NLLLGSLPPDFDVICTHPMFGPESARDGWDGLPFVFDKVR	2	4514.22	43085		8	yes	yes	5	4.4797e-35	84.408	15194000	34387000	24884000	11853000	0	0	0	0	0	0	0	0	0	0	0	0	0	0	0	0	0	0	0	0	0	0	0	0	0	0	0	0	0	0	0	0	0	0	0	0	0	0	0	0	0	0	0	0
LOC_Os06g49505.1	LOC_Os06g49505.1	NTLFVDVLSVKEFPR	1	1762.96	43914		6	yes	yes	2;3	3.4507e-06	134.98	32902000	20321000	16562000	7887200	0	2138300	0	0	0	0	4119900	0	0	0	0	0	0	0	0	0	0	0	0	0	0	0	0	0	0	0	0	0	0	0	0	0	0	0	0	0	0	0	0	0	0	0	0	0
LOC_Os06g49505.1	LOC_Os06g49505.1	ARAEAFLNIFEREGCR	2	1937.95	6132		6	yes	yes	3;4	0.00015557	85.469	24616000	33978000	10460000	4860200	3641700	0	0	0	0	0	0	0	964890	0	0	0	0	0	0	0	0	0	0	0	0	0	0	0	0	0	0	0	0	0	0	0	0	0	0	0	0	0	0	0	0	0	0	0
LOC_Os06g49505.1	LOC_Os06g49505.1	NLLLGSLPPDFDVICTHPMFGPESAR	0	2882.41	43084		11	yes	yes	3	4.4519e-26	107.17	2931300	1294300	0	1034200	0	0	0	0	0	0	0	0	0	0	758000	0	0	0	0	0	0	0	0	0	26912000	14166000	17199000	6142800	0	3733400	0	0	0	0	0	0	0	0	0	0	0	0	0	0	0	0	0	0
LOC_Os06g49505.1	LOC_Os06g49505.1	IAIVGFGNFGQFLAR	0	1608.88	24897		8	yes	yes	2	8.6668e-15	150.08	22425000	13741000	8934600	7904300	860250	0	0	0	0	0	1912400	3310800	0	0	0	0	0	0	0	0	0	0	0	0	2421400	1932900	0	0	0	0	0	0	0	0	0	0	0	0	0	0	0	0	0	0	0	0	0	0
LOC_Os06g49505.1	LOC_Os06g49505.1	QLFEGSPHAPNNTPVRK	1	1890.97	45521		4	yes	yes	3;4	0.0045316	43.408	37379000	5121900	4692700	0	0	0	0	0	5062600	0	0	0	0	0	0	0	0	0	0	0	0	0	0	0	0	0	0	0	0	0	0	0	0	0	2905400	0	0	0	0	0	0	0	0	1857400	0	0	0	0
LOC_Os06g49505.1	LOC_Os06g49505.1	ARAEAFLNIFER	1	1435.76	6131		18	yes	yes	3	0.00016501	83.617	8098300	7360100	2525600	0	0	0	0	0	0	0	0	0	0	0	0	0	0	0	0	0	0	0	0	0	14569000	9883800	0	4558400	2034900	0	363830	0	0	0	1750600	0	713280	0	0	0	0	0	0	0	0	0	0	0
LOC_Os06g49505.1	LOC_Os06g49505.1	DGWDGLPFVFDKVR	1	1649.82	10471		15	yes	yes	3	0.0006525	68.83	7043300	7085000	4470900	3079200	499990	0	0	0	0	0	0	0	0	0	0	0	0	0	0	0	0	0	0	0	9757700	10462000	4537100	2663700	0	0	0	0	0	0	0	0	0	0	0	0	0	0	0	0	0	0	0	0
LOC_Os06g49505.1	LOC_Os06g49505.1	NTLFVDVLSVK	0	1233.7	43913		5	yes	yes	2	0.00099476	87.298	0	2483200	2232800	0	0	0	0	0	0	0	0	0	0	0	0	0	0	0	0	0	0	0	0	0	7412200	4752600	0	1597100	0	0	0	0	0	0	2990100	0	0	0	0	0	0	0	0	0	0	0	0	0
LOC_Os06g49505.1	LOC_Os06g49505.1;LOC_Os06g49520.1	LFDGLHDVLR	0	1183.63	33032		1	no	no	2	0.0071578	78.556	5121300	5981100	1871900	2635500	0	0	0	0	0	0	0	0	0	0	2899600	0	0	0	0	0	0	0	0	0	0	0	0	0	0	0	0	0	0	0	0	0	0	0	0	0	0	0	0	0	0	0	0	0
LOC_Os06g49505.1	LOC_Os06g49505.1	RNTLFVDVLSVKEFPR	2	1919.06	48070		2	yes	yes	3	0.00022451	101.53	7165500	4288300	1780600	0	1979900	0	0	0	0	0	0	0	0	0	0	0	0	0	0	0	0	0	0	0	0	0	0	0	0	0	0	0	0	0	0	0	0	0	0	0	0	0	0	0	0	0	0	0
LOC_Os06g49505.1	LOC_Os06g49505.1	KLFDGLHDVLR	1	1311.73	30412		2	yes	yes	3	0.011501	45.257	4684500	3421800	2834800	1483300	0	0	0	0	0	0	0	0	0	0	0	0	0	0	0	0	0	0	0	0	0	0	0	0	0	0	0	0	0	0	0	0	0	0	0	0	0	0	0	0	0	0	0	0
LOC_Os06g49505.1	LOC_Os06g49505.1	LFDGLHDVLRK	1	1311.73	33033		4	yes	yes	3	0.0088761	48.004	9374900	0	0	0	0	0	0	0	0	0	0	0	0	0	0	0	0	0	0	0	0	0	0	0	0	0	0	0	0	0	0	0	0	0	0	0	0	0	0	0	0	0	0	0	0	0	0	0
LOC_Os06g49505.1	LOC_Os06g49505.1	LKIAIVGFGNFGQFLAR	1	1850.06	34672		1	yes	yes	3	0.073749	21.233	1119000	1585700	0	616680	0	0	0	0	0	0	0	0	0	0	0	0	0	0	0	0	0	0	0	0	0	0	0	0	0	0	0	0	0	0	0	0	0	0	0	0	0	0	0	0	0	0	0	0
LOC_Os06g49520.1	LOC_Os06g49520.1	MVEMSCAEHDAHAAETQFLTHTVGR	0	2827.25	41485		8	yes	yes	3;4;5	1.2381e-25	114.88	28479000	43881000	18676000	11025000	8491600	5503600	0	0	0	0	0	0	0	0	0	0	0	0	0	0	0	0	0	0	0	0	0	0	0	0	0	0	0	0	0	0	0	0	0	0	0	0	0	0	0	0	0	0
LOC_Os06g49520.1	LOC_Os06g49520.1	LFDGLHDVLRR	1	1339.74	33034		11	yes	yes	3	0.00011516	93.058	24448000	10189000	5564300	3664700	3245500	970210	0	0	980870	0	0	0	0	0	981060	3566400	4655800	2391000	1112500	0	0	0	0	0	4451600	2930800	2052100	2092000	0	0	839660	0	0	0	0	0	0	0	1510700	3981900	3809600	0	0	0	0	0	0	0
LOC_Os06g49520.1	LOC_Os06g49520.1	IAVVGFGNYGQFLTR	0	1640.87	25106		7	yes	yes	2	0.0012865	88.187	12643000	9000900	6148000	3735800	0	0	0	0	0	1484900	0	0	0	0	0	0	0	0	0	0	0	0	0	0	4573200	0	2420100	1528100	4623700	0	0	0	0	0	0	0	0	0	0	0	0	0	0	558850	0	0	0	0
LOC_Os06g49520.1	LOC_Os06g49520.1	DTLFADVLSVKEFPR	1	1735.91	11682		7	yes	yes	2;3	5.0443e-05	124.62	8437200	7743000	5262500	4009300	3784100	2344100	0	0	0	0	0	0	0	0	0	0	0	0	0	0	0	0	0	0	0	0	0	0	0	0	0	0	0	0	0	0	0	0	0	0	0	0	0	0	0	0	0	0
LOC_Os06g49520.1	LOC_Os06g49520.1	VGVAAASIR	0	842.497	60293		2	yes	yes	2	0.043431	58.981	0	0	0	0	0	0	0	0	0	0	0	0	0	0	0	0	0	0	0	0	0	0	0	0	0	0	0	0	0	0	0	0	0	0	0	9907400	8516400	3276800	0	0	0	0	0	0	0	0	0	0
LOC_Os06g49520.1	LOC_Os06g49520.1	AEAFLDIFAR	0	1151.6	1803		8	yes	yes	2	0.0027417	99.802	5293500	4487100	2397700	0	615150	0	0	0	0	0	0	0	0	0	0	0	0	0	0	63147	0	0	0	0	5779600	0	0	0	0	0	0	0	0	0	0	0	0	0	0	0	0	0	0	0	0	0	0	0
LOC_Os06g49520.1	LOC_Os06g49520.1	NLLLGTLPEEFDIICTHPMFGPESAGDGWGGLPFVFDKVR	1	4431.17	43086		3	yes	yes	4	7.0038e-20	66.933	0	3789800	1626900	2439400	2236000	0	0	0	0	0	0	0	0	0	0	2911800	0	0	0	0	0	0	0	0	0	0	0	0	0	0	0	0	0	0	0	0	0	0	0	0	0	0	0	0	0	0	0	0
LOC_Os06g49520.1	LOC_Os06g49520.1	TLAMLELQTTPINTKGYETLLR	1	2505.35	56248		0	yes	yes	3	0.010907	36.111	1380600	3252000	0	0	0	0	0	0	0	0	0	0	0	0	0	0	0	0	0	0	0	0	0	0	0	0	0	0	0	0	0	0	0	0	0	0	0	0	0	0	0	0	0	0	0	0	0	0
LOC_Os06g49520.1	LOC_Os06g49520.1	ARAEAFLDIFAR	1	1378.74	6130		3	yes	yes	3	0.00062407	66.498	0	0	0	0	0	0	0	0	0	0	0	0	0	0	0	0	0	0	0	0	0	0	0	0	0	0	0	0	0	0	0	0	0	0	0	0	0	0	0	0	0	0	0	369580	57523	0	0	0
LOC_Os06g49760.1	LOC_Os06g49760.1	ATQYPAVCVQSLASYGGAGAPPPRSPR	1	2757.37	7283		7	yes	yes	3	3.9567e-11	78.202	0	0	0	0	0	0	0	0	0	0	0	0	0	0	0	0	2921700	5854000	5546300	1757200	282450	0	0	0	0	0	0	0	0	0	0	0	0	0	0	0	0	0	0	0	0	2562300	3419200	0	0	0	0	0
LOC_Os06g49760.1	LOC_Os06g49760.1	SASTYVGHICGPGGGR	0	1574.73	49221		3	yes	yes	3	0.0011087	58.071	0	0	0	0	0	0	0	0	0	0	0	0	0	0	0	0	1123900	3388400	2854700	0	0	0	0	0	0	0	0	0	0	0	0	0	0	0	0	0	0	0	0	0	3120800	3950800	1918800	1384500	0	0	0	0
LOC_Os06g49760.1	LOC_Os06g49760.1	IVEVAQVTSNALALVNR	0	1796.02	28813		3	yes	yes	3	4.532e-05	90.754	0	0	0	0	0	0	0	0	0	0	0	0	0	0	0	0	0	5467600	5980200	0	0	0	0	0	0	0	0	0	0	0	0	0	0	0	0	0	0	0	0	0	0	0	0	0	0	0	0	0
LOC_Os06g49780.1	LOC_Os06g49780.1	ILGGEEARVEERDSASYPGLHAR	2	2511.25	26966		27	yes	yes	3;4;5	1.3203e-50	164.35	0	0	0	0	0	0	0	0	0	0	0	0	3230200	71519000	117210000	89384000	21627000	5422200	2539600	0	0	0	0	0	0	0	0	0	0	0	0	0	0	0	0	0	0	0	32982000	23625000	12269000	4240000	807920	0	0	0	0	0
LOC_Os06g49780.1	LOC_Os06g49780.1	MRPGETPEAAAVR	1	1383.69	41146;41147	2819	38	yes	yes	2;3	1.3263e-05	106.79	0	0	0	0	0	0	0	0	0	0	0	0	0	39904000	65008000	38948000	13166000	3269900	1613600	0	0	0	0	0	1748100	1425500	1774700	3065200	4384200	2387500	0	0	0	0	0	0	0	9572100	11512000	6028100	2795000	839200	480740	0	0	0	0	0
LOC_Os06g49780.1	LOC_Os06g49780.1	LPASALASWGTAPGTK	0	1526.81	36269		13	yes	yes	2;3	1.8558e-29	160.18	0	0	0	0	0	0	0	0	0	0	0	0	0	11736000	30767000	14497000	0	0	0	0	0	0	0	0	0	0	0	0	0	0	0	0	0	0	0	0	0	11449000	9747700	5571200	2040800	0	0	0	0	0	0	0
LOC_Os06g49780.1	LOC_Os06g49780.1	GALLMETGQLLSDGTLR	0	1773.93	18599;18600	2818	7	yes	yes	2;3	5.9318e-09	130.1	0	0	0	0	0	0	0	0	0	0	0	0	0	6229900	21615000	10055000	0	0	0	0	0	0	0	0	0	0	0	0	0	0	0	0	0	0	0	0	0	0	21063000	13461000	2109300	931040	0	0	0	0	0	0
LOC_Os06g49780.1	LOC_Os06g49780.1	WVDDNDNDEEDVAGAEEGAR	0	2204.87	65117		14	yes	yes	2;3	5.421e-28	151.44	0	0	0	0	0	0	0	0	0	0	0	0	0	8730800	7358300	5591300	3046700	0	0	0	0	0	0	0	0	0	0	0	0	0	0	0	0	0	0	0	0	1061000	15847000	9465000	2830700	617810	0	0	0	0	0	0
LOC_Os06g49780.1	LOC_Os06g49780.1	WVDDNDNDEEDVAGAEEGARQSAH	1	2628.06	65118		5	yes	yes	3	4.8833e-19	103.95	0	0	0	0	0	0	0	0	0	0	0	0	0	9646000	15392000	9866100	5204700	1609900	0	0	0	0	0	0	0	0	0	0	0	0	0	0	0	0	0	0	0	0	0	0	0	0	0	0	0	0	0	0
LOC_Os06g49780.1	LOC_Os06g49780.1	ILGGEEARVEER	1	1356.7	26965		2	yes	yes	3	0.0077073	50.354	0	0	0	0	0	0	0	0	0	0	0	0	0	0	0	0	0	0	0	0	0	0	0	0	0	0	0	0	0	0	0	0	0	0	0	0	756400	10299000	15835000	0	0	0	0	0	0	0	0	0
LOC_Os06g49780.1	LOC_Os06g49780.1	NGRGALLMETGQLLSDGTLR	1	2101.09	42443		2	yes	yes	3	7.645e-06	74.776	0	0	0	0	0	0	0	0	0	0	0	0	0	0	4478200	5545700	2504300	0	0	0	0	0	0	0	0	0	0	0	0	0	0	0	0	0	0	0	0	0	0	0	0	0	0	0	0	0	0	0
LOC_Os06g49800.1	LOC_Os06g49800.1	HQSSTQQQEPVPQQQQQTPNQSHGTGRPGLVVGPTTAR	1	4089.01	24201		83	yes	yes	3;4;5;6	1.3795e-233	218.71	3651000	3617000	7329700	44878000	198840000	181540000	62213000	17887000	8881800	0	0	0	0	0	0	0	0	0	0	0	0	0	0	0	0	2474600	3178100	88996000	407040000	264980000	110520000	38100000	18282000	0	0	0	0	0	0	0	0	2899900	0	0	0	0	0	0
LOC_Os06g49800.1	LOC_Os06g49800.1	KIDDFEFTRER	2	1454.72	30109		24	yes	yes	3	1.1783e-09	135.08	1826400	2962100	4789700	27252000	144350000	125510000	57330000	38007000	17693000	6676300	0	0	0	0	0	0	546700	0	0	0	0	0	0	0	0	0	2519900	9301400	45165000	32694000	654500	0	3865400	0	0	2627700	0	0	0	0	0	0	0	192070	0	0	0	0
LOC_Os06g49800.1	LOC_Os06g49800.1	LIDSNSNVQGKDEEYVR	1	1964.94	34164		52	yes	yes	2;3	1.6069e-163	249.32	0	0	1904000	9973800	43167000	44638000	19158000	6639600	3250300	0	0	0	0	0	0	0	0	0	0	0	0	0	0	0	0	0	0	28786000	124670000	90154000	52582000	15664000	7022600	0	0	0	0	0	0	0	0	0	0	0	0	0	0	0
LOC_Os06g49800.1	LOC_Os06g49800.1	AIFDLLDIPLYHGWIVDPQDTDTATSIGSK	0	3300.66	3433		13	yes	yes	3;4	4.1432e-157	197.35	0	2382200	2122200	15778000	94305000	111180000	23713000	17651000	4429700	0	0	2282100	0	0	0	0	0	0	0	0	0	0	0	0	0	0	0	13876000	78904000	54698000	21970000	0	0	0	0	0	0	0	0	0	0	0	0	0	0	0	0	0
LOC_Os06g49800.1	LOC_Os06g49800.1	GISFDENTLTDPVELHIR	0	2055.03	20379		24	yes	yes	2;3	1.3632e-23	151.78	0	0	2924500	11542000	55475000	153390000	23309000	10703000	0	0	0	0	0	0	0	0	0	0	0	0	0	0	0	0	0	0	0	0	34576000	25895000	5343600	0	3887100	0	0	0	0	0	0	0	0	0	0	0	0	0	0	0
LOC_Os06g49800.1	LOC_Os06g49800.1	NREQNISDAIDLLPR	1	1752.91	43677		20	yes	yes	2;3;4	5.2863e-21	151.9	0	0	0	4977400	23662000	18775000	5696700	3254000	2142500	0	0	0	0	0	0	0	0	0	0	0	0	0	0	0	0	0	0	11056000	77113000	84839000	21384000	8718000	8559300	0	0	0	0	0	0	0	0	0	0	0	0	0	0	0
LOC_Os06g49800.1	LOC_Os06g49800.1	LLSLVAER	0	899.544	35596		40	yes	yes	2	1.0007e-06	158.08	0	0	0	7845800	34770000	30190000	16652000	6730800	0	0	3881100	0	0	0	0	0	0	0	0	0	0	0	0	0	0	0	0	9004700	62337000	44319000	33402000	10834000	5495600	0	0	0	0	0	253450	0	0	0	0	0	0	0	0	0
LOC_Os06g49800.1	LOC_Os06g49800.1	SYNALASGLAEFK	0	1369.69	54553		32	yes	yes	2	1.2404e-37	183	2443100	0	0	13637000	54474000	50554000	30194000	8416300	0	0	0	0	0	0	0	0	0	0	0	0	861190	0	0	0	0	0	0	10932000	1322200	62400000	11591000	8295700	0	0	0	0	0	0	0	0	0	0	0	0	0	0	0	0
LOC_Os06g49800.1	LOC_Os06g49800.1	NVISLNPDAGEVSQQKLLSLVAER	1	2579.39	44065		12	yes	yes	3	2.0139e-155	217.84	0	0	0	30306000	54622000	71609000	35342000	14614000	0	0	0	0	0	0	0	0	0	0	0	0	0	0	0	0	0	0	0	0	0	0	0	0	0	0	0	0	0	0	0	0	0	0	0	0	0	0	0	0
LOC_Os06g49800.1	LOC_Os06g49800.1	RTPIVYQNDNGPCPLLAICNVMLLK	1	2898.49	48432		12	yes	yes	3	4.2365e-41	144.27	0	0	0	19487000	69473000	18727000	50891000	20802000	0	0	0	0	0	0	0	0	0	0	0	0	0	0	0	0	0	0	0	0	11088000	11506000	0	0	0	0	0	0	0	0	0	0	0	0	0	0	0	0	0	0
LOC_Os06g49800.1	LOC_Os06g49800.1	EQNISDAIDLLPR	0	1482.77	14346		19	yes	yes	2;3	4.6547e-38	196.88	248500	0	0	594910	5363500	20398000	9864700	0	0	6930300	0	0	0	0	0	0	0	0	0	0	0	0	0	0	0	0	0	16802000	40751000	56038000	25046000	8820300	3757900	0	0	0	0	0	0	0	0	0	0	0	0	0	0	0
LOC_Os06g49800.1	LOC_Os06g49800.1	NVISLNPDAGEVSQQK	0	1697.86	44064		42	yes	yes	2;3	4.5032e-116	233.46	0	0	1281100	11934000	44470000	37498000	18611000	0	8671800	0	0	0	0	0	6914400	0	0	0	0	0	0	0	0	0	0	0	0	5597800	25318000	19409000	8934800	3471800	1720800	0	0	0	0	0	0	0	0	0	0	0	0	0	0	0
LOC_Os06g49800.1	LOC_Os06g49800.1	ELCVFFR	0	969.474	13617		15	yes	yes	2	0.0010387	132.8	0	0	0	1324100	6695700	10903000	2892900	0	0	0	0	0	0	0	0	0	0	0	0	0	0	0	0	0	0	0	0	10277000	41445000	63091000	22962000	5969100	5964200	2012600	0	0	0	0	0	0	445110	0	0	0	0	0	0	0
LOC_Os06g49800.1	LOC_Os06g49800.1	LIDSNSNVQGKDEEYVRNR	2	2235.09	34165		20	yes	yes	3;4	1.1516e-10	128.69	0	0	0	11975000	42811000	41076000	16149000	11452000	1514100	2146700	0	0	0	0	0	0	0	0	0	0	0	0	0	0	0	0	0	0	0	0	0	0	0	0	0	0	0	0	0	0	0	0	0	0	0	0	0	0
LOC_Os06g49800.1	LOC_Os06g49800.1	SYNALASGLAEFKSGESTKENR	2	2358.15	54554		7	yes	yes	3;4	5.2717e-14	120.41	0	0	1375500	6196500	19040000	34737000	18384000	5142500	0	0	0	0	0	0	0	0	0	0	0	0	0	0	0	0	0	3893400	0	0	2777500	0	0	3844100	0	0	0	0	0	0	0	0	0	0	0	0	0	0	0	0
LOC_Os06g49800.1	LOC_Os06g49800.1	HVQEEETVDFAAATTAALGVPSPSVSR	0	2768.36	24552		5	yes	yes	3	2.5622e-11	78.991	0	0	0	0	1526000	0	0	0	0	0	0	0	4852600	0	0	0	1035400	3157900	0	0	0	0	0	0	0	16796000	12990000	0	18433000	16485000	0	6506700	0	0	0	0	0	0	0	0	0	0	0	0	0	0	0	0
LOC_Os06g49800.1	LOC_Os06g49800.1	STDQPHLPPPAPPPGAAAADPPESTPAPPPPPPLEPPEVMHK	0	4228.09	53632		6	yes	yes	4;5	1.4633e-27	79.07	0	0	0	0	46891000	17311000	0	0	0	0	0	0	0	0	0	0	0	0	0	0	0	0	0	0	0	0	0	0	13463000	0	0	0	0	0	0	0	0	0	0	0	0	0	0	0	0	0	0	0
LOC_Os06g49800.1	LOC_Os06g49800.1	SGESTKENRHVQEEETVDFAAATTAALGVPSPSVSR	2	3756.82	50238		8	yes	yes	4;5	9.2934e-73	113.65	0	0	0	0	28590000	32881000	9757700	0	0	0	0	0	0	0	0	0	0	0	0	0	0	0	0	0	0	0	0	0	0	0	0	0	0	0	0	0	0	0	0	0	0	0	0	0	0	0	0	0
LOC_Os06g49800.1	LOC_Os06g49800.1	RPPAPQPTTPK	1	1188.66	48144		2	yes	yes	2	0.0087816	81.525	0	0	0	0	0	0	0	0	0	0	0	0	0	0	0	0	0	0	0	0	0	0	0	0	0	0	0	5145800	26728000	18096000	10506000	0	0	0	0	0	0	0	0	0	0	0	0	0	0	0	0	0
LOC_Os06g49800.1	LOC_Os06g49800.1	LATGIDVNVMFR	0	1334.7	32239		9	yes	yes	2	2.1288e-14	160.36	0	0	0	3176000	24508000	16781000	6382200	0	0	0	0	0	0	0	0	0	0	0	0	0	0	0	0	0	0	0	0	0	0	0	0	0	0	0	0	0	0	0	0	0	0	0	0	0	0	0	0	0
LOC_Os06g49800.1	LOC_Os06g49800.1	STDQPHLPPPAPPPGAAAADPPESTPAPPPPPPLEPPEVMHKTR	1	4485.24	53633		6	yes	yes	4	1.3775e-09	55.767	0	0	0	0	13147000	11276000	9055100	460400	0	0	0	0	0	0	0	0	0	0	0	0	0	0	0	0	0	0	0	0	0	0	0	0	0	0	0	0	0	0	0	0	0	0	0	0	0	0	0	0
LOC_Os06g49800.1	LOC_Os06g49800.1	NNHFNTMFK	0	1151.52	43404;43405		5	yes	yes	2	0.00035782	161.79	0	0	0	0	0	0	0	0	0	0	0	0	0	0	0	0	0	0	0	0	0	0	0	0	0	0	0	3186900	10383000	0	0	0	0	0	0	6285700	8840100	0	0	0	0	0	0	0	0	0	0	0
LOC_Os06g49800.1	LOC_Os06g49800.1	TPIVYQNDNGPCPLLAICNVMLLK	0	2742.39	57036		2	yes	yes	3	6.5959e-19	107.47	0	0	0	334550	16914000	9415300	0	0	0	0	0	0	0	0	0	0	0	0	0	0	0	0	0	0	0	0	0	0	0	0	0	0	0	0	0	0	0	0	0	0	0	0	0	0	0	0	0	0
LOC_Os06g49870.1	LOC_Os06g49870.1	RYGATGAYTPMLHSR	1	1679.82	48722	2820	1	yes	yes	2	0.026274	58.676	0	0	0	0	0	0	0	0	10082000	17316000	0	0	0	0	0	0	0	0	0	0	0	0	0	0	0	0	0	0	0	0	0	0	0	0	0	0	0	0	0	0	0	0	0	0	0	0	0	0
LOC_Os06g50154.1	LOC_Os06g50154.1	VELGTGTTDANMDEWLEGTAFAQGSK	0	2727.23	59479		2	yes	yes	2;3	2.9671e-05	58.671	2072900	0	654730	0	0	0	0	0	0	0	0	0	0	0	0	0	0	0	0	0	0	0	0	0	0	0	0	0	0	0	0	0	0	0	0	0	0	0	0	0	0	0	0	0	0	0	0	0
LOC_Os06g50170.1	LOC_Os06g50170.1	SYSSVPSAPR	0	1049.51	54615		17	yes	yes	2	3.1622e-05	116.37	0	0	0	25613000	17684000	8579300	1537200	1180800	0	0	0	0	0	0	0	0	0	0	0	0	0	118680	0	0	0	5158900	11816000	24777000	19505000	922950	0	0	0	0	0	0	0	0	0	0	0	0	0	0	0	0	0	0
LOC_Os06g50170.1	LOC_Os06g50170.1	WDPTEMVER	0	1161.51	64647		7	yes	yes	2	0.0079283	80.438	0	0	0	0	0	0	0	0	0	0	0	0	0	0	0	0	0	0	0	0	0	0	0	0	839600	3764200	8265400	41076000	13727000	4107200	1257200	0	0	0	0	0	0	0	0	0	0	0	0	0	0	0	0	0
LOC_Os06g50170.1	LOC_Os06g50170.1	FIEALAPTFGRPLEADPIFCR	1	2419.24	16440		2	yes	yes	3	0.0044191	39.385	0	0	0	0	0	0	0	0	0	0	0	0	0	0	0	0	0	0	0	0	0	0	0	0	0	0	10433000	24008000	15132000	13756000	4499600	0	0	0	0	0	0	0	0	0	0	0	0	0	0	0	0	0
LOC_Os06g50170.1	LOC_Os06g50170.1	FCSDSIPQQK	0	1208.55	15571		11	yes	yes	2	0.002122	93.162	0	1845900	5043000	9090100	6791600	3179900	0	0	0	0	0	0	0	0	0	0	0	0	0	0	0	0	0	0	0	2240700	3738400	7095100	4851700	0	0	0	0	0	0	0	0	0	0	938730	0	0	0	0	0	0	0	0
LOC_Os06g50170.1	LOC_Os06g50170.1	IYDFLVDECQTFKK	1	1804.87	29205		2	yes	yes	3	0.0091247	46.408	0	0	3284900	5059100	4490500	3219800	0	0	0	0	0	0	0	0	0	0	0	0	0	0	0	0	0	0	0	0	3189800	6692700	5141400	1279300	0	0	0	0	0	0	0	0	0	0	0	0	0	0	0	0	0	0
LOC_Os06g50170.1	LOC_Os06g50170.1	IHLQAVFPISR	0	1279.74	26266		5	yes	yes	3	0.0016409	72.2	0	0	2482300	4900800	4248500	1889400	0	0	0	0	0	0	0	0	0	0	0	0	0	0	0	0	0	0	0	1044600	1818100	4837400	3690200	0	0	0	0	0	0	0	0	0	0	0	0	0	0	0	0	0	0	0
LOC_Os06g50170.1	LOC_Os06g50170.1	IYDFLVDECQTFK	0	1676.78	29204		3	yes	yes	2	0.000316	91.936	0	0	0	0	0	0	0	0	0	0	0	0	0	0	0	0	0	0	0	0	0	0	0	0	0	0	2743900	5009800	2697100	0	0	0	0	0	0	0	0	0	0	0	0	0	0	0	0	0	0	0
LOC_Os06g50170.1	LOC_Os06g50170.1	SPPADTAALASTSGAPLAPLVAAQLNFVLSQANLPIR	0	3641.98	52618		1	yes	yes	3	3.6916e-05	41.476	0	0	428220	873170	0	0	0	0	0	0	0	0	0	0	0	0	0	0	0	0	0	0	0	0	0	0	0	0	0	0	0	0	0	0	0	0	0	0	0	0	0	0	0	0	0	0	0	0
LOC_Os06g50300.1	LOC_Os06g50300.1	IGGVPHGLSTDSEVVQREAESISR	1	2522.27	25947		73	yes	yes	3;4	5.3073e-155	214.92	21754000	27290000	115940000	536250000	779810000	532060000	384410000	198720000	97385000	34564000	8436100	7477000	0	0	0	4233900	4268500	0	2758300	307410	0	0	0	0	0	5933100	27185000	96931000	134290000	44542000	0	0	0	0	0	0	0	0	0	0	0	0	0	0	0	0	0	0
LOC_Os06g50300.1	LOC_Os06g50300.1	DKVAQDSESESLKQTAK	2	1862.92	10804		91	yes	yes	2;3;4	0	371.17	11234000	24429000	96405000	508870000	543230000	231940000	239270000	119560000	68249000	34454000	0	0	0	6699500	0	0	0	0	0	6724100	0	2617400	582830	2354100	0	0	592750	53829000	52630000	23891000	42060000	58861000	0	0	0	0	0	0	0	0	0	0	0	0	1087800	670710	752970	0
LOC_Os06g50300.1	LOC_Os06g50300.1	IGGVPHGLSTDSEVVQR	0	1749.9	25946		95	yes	yes	2;3	2.4966e-146	237.1	4007500	8390600	41629000	166400000	197470000	99646000	60602000	45194000	27459000	0	0	0	0	0	3240300	0	2222800	2856600	3342900	0	2796900	0	0	0	8582100	10804000	59691000	252680000	269080000	154170000	242190000	155510000	101920000	18015000	14427000	0	0	0	0	0	0	4632600	3748500	5071800	0	0	0	0
LOC_Os06g50300.1	LOC_Os06g50300.1	VLEINPR	0	839.486	61238		95	yes	yes	2	0.00057656	163.34	5867300	10553000	66671000	223110000	233240000	90669000	98341000	68785000	33961000	11370000	5739900	0	0	0	0	0	3116200	2757700	2786500	2653800	2039500	1649700	265660	622890	0	0	0	156020000	187280000	110510000	86466000	66890000	28462000	13391000	0	2622100	0	0	439480	1008800	1505900	0	1794700	0	0	528120	0	91306
LOC_Os06g50300.1	LOC_Os06g50300.1	LGIIEDATNRNR	1	1370.73	33558		45	yes	yes	2;3	5.8692e-27	192.64	10702000	14416000	51854000	324670000	286520000	164290000	133050000	80968000	43679000	13089000	0	1371600	3405400	3663900	0	0	1059900	2017000	2260400	0	0	0	0	0	1413400	29156000	11063000	0	21146000	8216400	0	0	0	0	3245800	2031900	0	530180	0	0	0	0	0	0	487980	0	0	0
LOC_Os06g50300.1	LOC_Os06g50300.1	ELISNASDALDKIR	1	1543.82	13781		52	yes	yes	2;3	2.2901e-117	237.68	4705600	3935400	25595000	116790000	116240000	67100000	40677000	39375000	24320000	9139400	0	0	0	0	0	0	0	0	1224200	938310	0	0	0	0	5699900	12649000	28042000	190620000	127140000	98066000	91530000	80056000	59399000	0	8872200	4032600	0	0	0	1659000	2164300	1953200	1183800	0	0	0	0	0
LOC_Os06g50300.1	LOC_Os06g50300.1	LSDTPCVVVTSK	0	1304.66	37105		57	yes	yes	2	8.411e-57	218.49	8589400	11614000	54212000	240460000	293040000	152940000	77469000	0	38776000	15409000	0	0	0	1918000	2153700	0	1123100	3369400	2907000	0	0	0	0	0	0	7630200	24320000	113740000	5948700	0	0	0	20075000	0	0	0	5621300	0	0	0	2138400	1281200	1488700	2456300	826480	453600	0	0
LOC_Os06g50300.1	LOC_Os06g50300.1	LVYQTALMESGFNLPDPKDFASSIYR	1	2961.46	38612;38613	2825	41	yes	yes	2;3;4	1.0489e-222	239.96	2560400	13169000	64251000	232000000	222350000	11747000	175420000	178630000	39967000	3026700	0	0	0	0	0	0	0	0	0	0	0	0	0	0	0	0	9198500	81248000	15855000	0	7765100	0	0	0	0	0	0	0	0	0	0	0	0	0	0	0	0	0
LOC_Os06g50300.1	LOC_Os06g50300.1	GLVDSDTLPLNVSR	0	1484.78	21130		64	yes	yes	2	1.1171e-75	217.14	3776100	6707500	46514000	143030000	111560000	66039000	56913000	41004000	13619000	0	0	0	0	0	0	0	0	0	0	0	0	0	0	0	5179800	43967000	21891000	100260000	121480000	96183000	60570000	68700000	24763000	0	0	0	0	0	0	1851800	981280	1328400	0	4370000	0	154360	0	89259
LOC_Os06g50300.1	LOC_Os06g50300.1	ALDTESVDSVKISNR	1	1632.83	4224		69	yes	yes	2;3	0	302.27	7071200	12198000	40932000	187400000	273400000	154980000	71864000	71372000	39436000	0	0	0	0	0	0	0	0	2635900	0	0	0	0	0	0	0	0	0	3788100	4308600	0	0	0	0	0	0	0	0	0	0	0	0	0	0	0	0	35840	0	0
LOC_Os06g50300.1	LOC_Os06g50300.1	LASLDEYISR	0	1165.6	32183		84	yes	yes	2	2.9009e-33	196.88	3355300	3802700	19039000	2992400	90945000	47811000	45917000	40884000	24814000	9378200	52436000	0	0	3941300	0	2657100	0	0	1245100	1066500	1438200	731930	0	307410	5496700	18990000	21409000	123290000	98222000	75465000	66464000	46440000	30967000	6091100	4240200	0	0	0	0	0	1692000	955180	1751500	0	0	0	109660	0
LOC_Os06g50300.1	LOC_Os06g50300.1	IMQSQTLSDASKQAYMR	1	1956.94	27460;27461;27462	2822;2823	35	yes	yes	2;3	3.7943e-79	201.24	4005500	11286000	34738000	219720000	213540000	115750000	123340000	65565000	23508000	0	0	0	0	0	0	0	0	0	0	0	0	0	0	0	993000	2126100	0	0	0	0	0	0	0	0	0	0	0	0	0	0	0	0	0	0	0	0	0	0
LOC_Os06g50300.1	LOC_Os06g50300.1	IGGVPHGLSTDSEVVQREAESISRK	2	2650.37	25948		36	yes	yes	3;4;5	2.7944e-71	169.08	0	0	44503000	192590000	175740000	89868000	90547000	70440000	44839000	12768000	0	0	0	0	0	0	1425900	1939200	1568400	0	0	0	0	0	0	0	0	0	0	0	0	0	0	0	0	0	0	0	0	0	0	0	0	0	0	0	0	0
LOC_Os06g50300.1	LOC_Os06g50300.1	LMDIIINSLYSNKDIFLR	1	2167.17	35764;35765	2824	35	yes	yes	2;3	9.7687e-44	169.64	0	0	8357300	54342000	99708000	79204000	26102000	16781000	13149000	0	0	0	0	0	0	188310	653980	0	0	0	0	0	0	0	0	0	4022400	116340000	138210000	32595000	33790000	20855000	9541900	0	0	0	0	0	0	0	0	0	0	0	0	0	0	0
LOC_Os06g50300.1	LOC_Os06g50300.1	RVFISDEFDELLPK	1	1706.89	48525		83	yes	yes	2;3	3.8251e-34	176.83	3142400	1781800	20870000	106410000	50293000	38679000	30135000	23769000	8126700	0	0	0	0	0	0	0	0	0	0	1029900	0	0	0	0	0	4779800	31670000	117330000	32884000	55159000	74321000	25014000	11753000	3921400	0	1724000	0	0	0	0	0	0	0	0	0	0	0	0
LOC_Os06g50300.1	LOC_Os06g50300.1	VFISDEFDELLPK	0	1550.79	59707		37	yes	yes	2	3.1295e-20	153.12	1984100	0	19179000	90914000	60958000	6696700	22700000	11557000	0	3698800	0	0	0	728260	0	0	0	0	0	0	0	0	0	0	0	5956400	21540000	50472000	98479000	87437000	64235000	29140000	9540500	4375100	0	0	0	0	0	0	0	0	0	0	0	0	0	0
LOC_Os06g50300.1	LOC_Os06g50300.1	GIGMTKEDLIKNLGTIAK	2	1901.07	20198;20199	2821	36	yes	yes	3;4	1.1441e-130	230.29	1109700	7478700	30674000	88411000	219490000	85322000	74711000	37425000	12242000	9451300	0	0	0	0	0	0	0	997570	0	0	0	0	0	0	0	9132000	0	0	0	0	0	0	0	0	0	0	0	0	0	0	0	0	0	0	0	0	0	0
LOC_Os06g50300.1	LOC_Os06g50300.1	ALDTESVDSVK	0	1162.57	4223		39	yes	yes	2	1.0794e-10	144.77	3946000	3492200	15547000	91837000	151340000	39350000	36917000	29598000	13186000	6237700	0	0	0	0	0	0	0	0	0	0	1416700	833610	0	247600	963210	0	10400000	47930000	59646000	25189000	31959000	0	0	0	0	0	622400	0	0	0	0	0	0	1765400	0	0	0	0
LOC_Os06g50300.1	LOC_Os06g50300.1	TVKETTTEWELLNDVK	1	1904.97	58000		53	yes	yes	2;3	6.1463e-75	205.61	0	6836800	16813000	116320000	120340000	58017000	49573000	41234000	9946000	10713000	0	0	0	0	1439000	0	1733600	1626900	0	0	0	0	0	0	0	8635300	0	12342000	31943000	15126000	10835000	7206600	6578600	0	0	0	0	0	1207400	0	0	0	0	0	0	88590	0	0
LOC_Os06g50300.1	LOC_Os06g50300.1	LGIIEDATNR	0	1100.58	33557		29	yes	yes	2	1.2265e-06	171.53	0	0	0	0	31538000	18663000	10651000	0	0	0	0	0	0	0	0	0	0	0	0	0	380450	0	43372	0	0	0	18208000	99809000	106210000	52103000	67106000	34849000	0	0	0	2118400	0	0	0	0	0	0	1025100	1870900	659950	157270	260090	0
LOC_Os06g50300.1	LOC_Os06g50300.1	SVKLGIIEDATNRNR	2	1684.92	54110		21	yes	yes	3;4	1.8492e-07	134.9	2283700	6400200	19297000	80373000	114700000	69265000	31020000	38196000	18750000	8064400	1545400	0	0	554990	1665100	0	0	0	0	0	0	0	0	0	0	0	0	0	0	0	0	0	0	13096000	0	0	0	0	0	0	0	0	0	0	0	0	0	0
LOC_Os06g50300.1	LOC_Os06g50300.1	VAQDSESESLKQTAK	1	1619.8	58878		29	yes	yes	2;3	2.8451e-130	238.2	0	447480	17437000	107620000	119760000	39656000	53676000	39543000	10066000	0	0	0	0	0	0	0	0	0	0	0	0	1235800	0	0	0	0	0	0	0	0	0	0	0	0	0	0	0	0	0	0	0	0	0	0	0	0	0	0
LOC_Os06g50300.1	LOC_Os06g50300.1	ALLFVPPKAPHDLYESYYNSNKSNLK	2	3007.54	4587		34	yes	yes	3;4;5	1.8711e-41	145.25	0	0	23375000	92997000	87517000	84918000	41337000	35671000	14989000	0	0	0	0	0	0	0	0	0	0	0	0	0	0	0	0	5812400	0	0	0	0	0	0	0	0	0	0	0	0	0	0	0	0	0	0	0	0	0	0
LOC_Os06g50300.1	LOC_Os06g50300.1	IMQSQTLSDASK	0	1307.64	27458;27459	2822	114	yes	yes	2	1.1188e-21	183.57	0	3558100	14854000	81489000	74391000	40667000	34588000	19846000	11350000	4745900	0	0	0	0	0	1024000	1612600	0	0	0	0	0	0	0	0	0	8824900	40176000	0	1054000	23382000	4412400	8022300	0	0	0	999890	0	0	0	0	0	0	1081000	0	0	0	0
LOC_Os06g50300.1	LOC_Os06g50300.1	ADGSFAISEDTWNEPLGR	0	1963.89	1580		37	yes	yes	2;3	1.5417e-222	256.52	0	0	5143300	37868000	26712000	17756000	6681200	12610000	5858200	0	0	0	0	0	0	0	0	0	0	0	0	0	0	0	2744900	4036000	11911000	66613000	0	38605000	51856000	36468000	20674000	6576600	0	0	1241700	0	4848100	0	0	0	345170	922500	0	0	0	0
LOC_Os06g50300.1	LOC_Os06g50300.1	FESTKSEGKLASLDEYISR	2	2159.07	15830		26	yes	yes	3;4	3.7453e-14	136.58	6692400	3098300	23333000	77509000	91351000	50090000	34074000	39415000	14868000	0	0	0	0	0	1113000	0	0	0	0	0	0	0	0	0	0	0	0	0	0	0	0	0	5519500	0	0	0	0	0	0	0	0	0	0	0	0	0	0	0
LOC_Os06g50300.1	LOC_Os06g50300.1	SSAEKFEFQAEVSR	1	1613.77	53114		93	yes	yes	2;3	2.8704e-65	212.03	0	5297300	15025000	51907000	79465000	38397000	32233000	13687000	4527100	0	0	10912000	0	0	0	0	562170	0	0	0	0	0	0	0	0	0	2608600	35453000	14418000	1827100	0	0	2467700	0	0	0	0	2819500	0	0	0	0	0	0	0	0	0	0
LOC_Os06g50300.1	LOC_Os06g50300.1	YSEFINFPIYLWATK	0	1890.96	66974		15	yes	yes	2;3	1.2044e-29	164.81	0	0	0	42039000	35942000	15172000	0	0	0	2152100	0	0	0	0	0	0	0	0	0	0	0	0	0	0	0	0	5272100	38664000	56465000	27559000	22117000	19777000	9417600	0	0	0	0	0	0	0	0	0	0	0	0	0	0	0
LOC_Os06g50300.1	LOC_Os06g50300.1	ETTTEWELLNDVK	0	1576.76	14775		20	yes	yes	2	2.535e-29	185.96	0	0	2098400	20525000	36452000	14595000	7964000	4484100	0	0	0	0	0	0	0	0	0	0	0	0	0	0	0	0	0	2597400	8094000	45348000	49989000	29338000	25319000	14283000	4274600	42422	0	0	0	0	0	0	0	0	0	0	0	147330	128690	0
LOC_Os06g50300.1	LOC_Os06g50300.1	SPKEVTEEEYTKFYHSLAK	2	2285.12	52572		26	yes	yes	3;4;5	1.1406e-60	180.14	0	1242500	5059500	92199000	33523000	32549000	14364000	23774000	0	0	0	0	0	0	0	0	0	0	650270	1327900	532540	105170	0	0	0	7941800	5257900	14250000	14483000	5841800	0	0	0	0	0	0	0	0	0	5695000	0	0	0	0	0	0	0	0
LOC_Os06g50300.1	LOC_Os06g50300.1	EVTEEEYTKFYHSLAK	1	1972.94	15089		19	yes	yes	3;4	4.7456e-05	118.33	0	0	9437400	39820000	30529000	20239000	14987000	11493000	0	0	0	0	0	0	0	0	0	0	0	0	0	0	0	0	0	3528400	5077900	21655000	19735000	16446000	13065000	9689400	5474300	0	0	0	0	0	0	0	335940	0	0	1006800	0	0	0	0
LOC_Os06g50300.1	LOC_Os06g50300.1	VLEINPRHPIIKELR	2	1826.09	61240		17	yes	yes	3;4	7.97e-05	110.77	1033500	3104500	8935300	64724000	57656000	24471000	23258000	12628000	10091000	0	1240100	0	0	0	0	0	0	426980	655590	0	0	0	0	0	0	0	0	0	0	0	0	0	0	0	0	0	0	0	0	0	0	0	0	0	0	0	0	0
LOC_Os06g50300.1	LOC_Os06g50300.1	GIGMTKEDLIK	1	1203.65	20196;20197	2821	13	yes	yes	2;3	3.4928e-08	127.4	0	0	145510	20033000	37187000	21590000	8602800	8297700	5256500	2860900	0	0	0	1190100	0	0	0	0	0	0	0	0	0	0	0	0	0	29869000	13648000	5738200	26796000	10943000	5997200	0	0	0	0	427360	313740	0	0	0	0	0	0	0	0	0
LOC_Os06g50300.1	LOC_Os06g50300.1	FWNEFGK	0	926.429	18226		32	yes	yes	2	0.02699	99.919	1278800	1787600	7296200	31161000	32572000	16938000	16416000	15361000	7565800	0	0	0	0	0	0	0	0	0	0	412090	391400	201890	0	57888	0	7058600	4861400	16243000	14637000	0	12618000	6176900	0	0	0	0	0	0	0	0	0	0	0	0	0	0	0	0
LOC_Os06g50300.1	LOC_Os06g50300.1	TVKETTTEWELLNDVKAIWLR	2	2544.36	58001		20	yes	yes	3;4	7.9666e-111	201.31	526900	0	11248000	47105000	54642000	33054000	27462000	8974400	0	0	0	0	0	0	0	0	0	0	0	0	0	0	0	0	0	0	0	0	0	0	0	0	0	0	0	0	0	0	0	0	0	0	0	0	0	0	0	0
LOC_Os06g50300.1	LOC_Os06g50300.1	DFASSIYR	0	957.456	10152		28	yes	yes	2	0.00034808	152.63	0	0	1965400	10606000	10049000	5213700	3420000	0	0	0	0	0	0	0	0	0	0	0	0	0	0	0	0	0	0	1411800	5125500	24209000	28883000	13688000	39143000	24522000	11180000	3412200	0	0	0	0	0	0	0	0	0	0	0	108900	40320	0
LOC_Os06g50300.1	LOC_Os06g50300.1	DIFYITGSSKEQLEKSPFLER	2	2486.27	10593		17	yes	yes	3;4	2.7556e-33	155.01	0	0	5611200	46604000	44685000	31997000	23736000	13275000	10509000	2710900	0	0	0	0	0	0	0	0	0	0	0	0	0	0	0	0	1523300	0	350660	0	0	0	0	0	0	0	0	0	0	0	0	0	0	0	0	0	0	0
LOC_Os06g50300.1	LOC_Os06g50300.1	ALLFVPPKAPHDLYESYYNSNK	1	2565.29	4586		10	yes	yes	3;4	1.3558e-12	95.206	0	0	2665000	34520000	3879900	0	8235400	5775500	2914500	0	0	0	0	0	0	0	0	0	0	0	0	0	0	0	0	0	9990900	28264000	24377000	14583000	16813000	18809000	0	0	0	0	0	0	0	1692200	0	0	0	746430	0	0	0	0
LOC_Os06g50300.1	LOC_Os06g50300.1	YGWSANMEK	0	1084.46	66008;66009	2827	15	yes	yes	2	0.0010798	116.25	0	2517200	0	41687000	49008000	23284000	21946000	16312000	8534000	3671300	0	0	0	0	701790	0	0	0	0	0	0	0	0	0	0	0	0	0	0	0	0	0	0	0	0	0	0	0	0	0	0	0	0	0	0	0	0	0
LOC_Os06g50300.1	LOC_Os06g50300.1	ISNRLSDTPCVVVTSK	1	1774.92	28316		23	yes	yes	2;3	1.6625e-21	152.25	2966400	4324900	12868000	63479000	9970400	6439300	3088800	26048000	15184000	4742500	0	0	0	0	0	0	0	0	0	0	634690	0	0	0	0	0	0	0	2569900	2388000	0	0	0	0	0	0	0	0	0	0	0	0	0	0	0	0	0	0
LOC_Os06g50300.1	LOC_Os06g50300.1	LGIIEDATNRNRLAK	2	1682.94	33559		11	yes	yes	3;4	0.001217	69.345	1218300	0	2691300	31603000	45733000	26276000	14805000	15890000	7035300	0	0	0	0	0	0	0	0	0	0	0	0	0	0	0	0	0	0	0	0	0	0	0	0	0	0	0	0	0	0	0	0	0	0	0	0	0	0	0
LOC_Os06g50300.1	LOC_Os06g50300.1	ADGSFAISEDTWNEPLGRGTEIR	1	2520.19	1581		6	yes	yes	3	5.1467e-104	195.39	0	0	8104900	48778000	35081000	30548000	13057000	4026100	0	0	0	0	0	0	0	0	0	0	0	0	0	0	0	0	0	0	0	0	128010	0	0	0	0	0	0	0	0	0	0	0	0	0	0	0	0	0	0	0
LOC_Os06g50300.1	LOC_Os06g50300.1	KALDTESVDSVKISNR	2	1760.93	29462		8	yes	yes	2;3	3.9048e-21	150.92	0	0	5406200	36572000	35001000	15711000	17366000	8613000	4927100	0	0	0	0	0	0	0	0	0	0	0	0	0	0	0	0	0	0	0	0	0	0	0	0	0	0	0	0	0	0	0	0	0	0	0	0	0	0	0
LOC_Os06g50300.1	LOC_Os06g50300.1	TKTVKETTTEWELLNDVK	2	2134.12	56201		12	yes	yes	3;4	1.6332e-08	132.79	0	0	3395200	36328000	33822000	10238000	8990300	6714500	12183000	0	0	0	8597700	0	0	0	0	0	0	556560	0	729620	0	0	0	0	0	0	0	0	0	0	0	0	0	0	0	0	0	0	0	0	0	0	0	0	0	0
LOC_Os06g50300.1	LOC_Os06g50300.1	LVYQTALMESGFNLPDPK	0	2022.01	38611		15	yes	yes	2;3	6.7454e-06	112.42	1800200	1121400	2490500	6362200	16736000	10252000	5874900	0	1488300	0	0	0	0	0	0	0	0	0	0	0	0	0	0	0	0	0	2306800	11465000	13895000	0	27130000	10572000	0	0	0	0	0	0	0	0	0	0	0	154110	0	0	0	0
LOC_Os06g50300.1	LOC_Os06g50300.1	SGTSAFVEK	0	924.455	50610		50	yes	yes	2	0.00075657	122.52	0	0	3621400	18117000	17325000	0	8623900	6898700	3108100	0	0	0	0	0	0	0	0	0	0	0	0	0	0	0	0	1925300	0	10842000	11436000	7243000	7431900	5769900	0	0	0	871410	0	0	0	0	4156500	0	397760	0	0	0	0	0
LOC_Os06g50300.1	LOC_Os06g50300.1	EQLEKSPFLER	1	1374.71	14327		25	yes	yes	2;3	0.0011121	87.298	0	0	5303500	20812000	17719000	12100000	7511400	8518500	0	0	0	0	0	0	0	469560	0	0	1699300	958190	0	0	0	0	0	0	0	11860000	13858000	6606400	0	0	0	0	0	0	0	0	0	0	0	0	0	0	0	65443	0	0
LOC_Os06g50300.1	LOC_Os06g50300.1	EMLQQHSSLKTIK	1	1541.82	14103		6	yes	yes	3	1.4961e-05	105.66	879670	1271000	4415000	22756000	25172000	12511000	14774000	9037300	7219300	0	0	0	0	0	0	0	2375700	0	0	351180	0	0	0	0	0	0	0	0	0	0	0	0	0	0	0	0	0	0	0	0	0	0	0	0	0	0	0	0
LOC_Os06g50300.1	LOC_Os06g50300.1	YGWSANMEKIMQSQTLSDASKQAYMR	2	3023.39	66012		10	yes	yes	3;4	1.7361e-30	132.1	0	0	0	28830000	34186000	18595000	18400000	0	0	0	0	0	0	0	0	0	0	0	0	0	0	0	0	0	0	0	0	0	0	0	0	0	0	0	0	0	0	0	0	0	0	0	0	0	0	0	0	0
LOC_Os06g50300.1	LOC_Os06g50300.1	YLSFLKGLVDSDTLPLNVSR	1	2236.21	66526		6	yes	yes	2;3	1.2084e-86	195.56	590590	0	6469400	18939000	31834000	1820500	12151000	7442900	3176300	0	0	0	0	0	0	0	0	0	0	0	0	0	0	0	0	0	0	0	0	0	0	0	0	0	0	0	0	0	0	0	0	0	0	0	0	0	0	0
LOC_Os06g50300.1	LOC_Os06g50300.1	DIFYITGSSK	0	1129.57	10591		18	yes	yes	2	2.2492e-05	117.89	0	0	0	3466900	4237400	0	0	0	0	0	0	0	0	1467300	1074500	0	1537800	0	0	0	246320	0	0	0	0	0	2394900	19381000	10568000	7764000	19067000	10081000	0	0	0	0	0	0	0	0	0	0	0	0	0	0	0	0
LOC_Os06g50300.1	LOC_Os06g50300.1	LLRFESTKSEGK	2	1393.76	35552		15	yes	yes	3	2.0926e-15	167.71	0	0	4160300	10914000	10641000	4776900	5700800	7457800	4955900	943310	0	0	0	0	0	0	0	0	0	0	0	0	0	0	0	0	0	0	0	0	0	0	0	0	0	0	0	0	0	0	0	0	0	0	0	0	0	0
LOC_Os06g50300.1	LOC_Os06g50300.1	EMLQQHSSLK	0	1199.6	14102		10	yes	yes	2;3	0.002249	78.149	576230	0	0	16370000	19020000	7109900	0	0	0	2060000	2928400	0	0	0	474660	0	0	513380	0	0	0	0	0	0	0	0	0	0	0	0	0	0	0	0	0	0	0	0	0	0	0	0	0	0	0	0	0	0
LOC_Os06g50300.1	LOC_Os06g50300.1	EMLQQHSSLKTIKK	2	1669.92	14104		2	yes	yes	4	0.0027146	56.569	0	0	0	15135000	18826000	795670	0	4184900	4799600	0	0	0	0	0	0	0	0	0	0	0	0	0	0	0	0	0	0	0	0	0	0	0	0	0	0	0	0	0	0	0	0	0	0	0	0	0	0	0
