## Supplemental Table S1 for "A Co-Fractionation Mass Spectrometry-based Prediction of Protein Complex Assemblies in the Developing Rice Aleurone-subaleurone" (part 10 of 40)

### Sheet: Table S1A. Pep_SEC (continued)
Supplemental Table S1A. The abundance of peptides across the SEC fractions for both biological replicates was obtained from rice aleurone and subaleurone layers.
LOC_Os06g50300.1	LOC_Os06g50300.1	LHLRDEAK	1	980.54	33992		1	yes	yes	2	0.011638	145.63	0	0	0	0	0	0	0	0	0	0	0	0	0	0	0	0	0	0	0	0	0	0	0	0	0	0	0	8719400	9115000	7133300	13109000	0	0	0	0	0	0	0	0	0	0	0	0	0	0	0	0	0
LOC_Os06g50300.1	LOC_Os06g50300.1	YGWSANMEKIMQSQTLSDASK	1	2374.09	66010;66011	2822;2827	1	yes	yes	3	0.0096454	42.309	0	0	3687800	21905000	0	10404000	0	0	0	0	0	0	0	0	0	0	0	0	0	0	0	0	0	0	0	0	0	0	0	0	0	0	0	0	0	0	0	0	0	0	0	0	0	0	0	0	0	0
LOC_Os06g50300.1	LOC_Os06g50300.1	HNDDKQHVWESK	1	1521.7	24055		4	yes	yes	2;3	1.4889e-10	140.24	0	0	0	0	0	0	0	0	0	0	0	0	0	0	0	0	0	0	0	0	0	0	0	0	0	0	0	14560000	0	10800000	10149000	0	0	0	0	0	0	0	0	0	0	0	0	0	0	0	0	0
LOC_Os06g50300.1	LOC_Os06g50300.1	ALDTESVDSVKISNRLSDTPCVVVTSK	2	2919.49	4225		4	yes	yes	3;4	3.5029e-31	100.29	0	0	0	4349800	5264500	0	25750000	0	0	0	0	0	0	0	0	0	0	0	0	0	0	0	0	0	0	0	0	0	0	0	0	0	0	0	0	0	0	0	0	0	0	0	0	0	0	0	0	0
LOC_Os06g50300.1	LOC_Os06g50300.1	VLEINPRHPIIK	1	1427.86	61239		2	yes	yes	3	0.0095638	52.693	646990	0	0	7628400	12094000	8676000	4332700	0	0	0	0	0	0	0	0	0	0	0	0	0	0	0	0	0	0	0	0	0	0	0	0	0	0	0	0	0	0	0	0	0	0	0	0	0	0	0	0	0
LOC_Os06g50300.1	LOC_Os06g50300.1	ESFKELTDWWKK	2	1595.8	14497		3	yes	yes	3	0.00038328	81.709	0	0	2702300	7037000	7740300	3955400	4811500	1361600	0	0	0	0	0	2754700	0	0	0	0	0	0	0	0	0	0	0	0	0	0	0	0	0	0	0	0	0	0	0	0	0	0	0	0	0	0	0	0	0	0
LOC_Os06g50300.1	LOC_Os06g50300.1	KYSEFINFPIYLWATK	1	2019.05	31494		5	yes	yes	3	0.00015785	92.211	0	0	2522300	0	11127000	0	858250	0	0	0	0	0	0	0	0	0	0	0	0	0	0	0	0	0	0	0	0	4505800	8100900	3016900	0	0	0	0	0	0	0	0	0	0	0	0	0	0	0	0	0	0
LOC_Os06g50300.1	LOC_Os06g50300.1	DFGDDKPLSWSHFTAEGDVEFK	1	2526.13	10181		27	yes	yes	3;4	5.6749e-150	221.6	0	0	697460	7557800	6658900	5291900	0	0	0	0	0	0	0	0	0	0	0	0	0	0	0	0	0	0	0	22724	0	4979600	4606900	0	0	0	0	0	0	0	0	0	0	0	0	0	0	0	0	0	0	0
LOC_Os06g50300.1	LOC_Os06g50300.1	ETTTEWELLNDVKAIWLR	1	2216.15	14776		2	yes	yes	3	1.6212e-06	118.47	0	0	0	11346000	5201600	4843600	4132600	0	0	0	0	0	0	0	0	0	0	0	0	0	0	0	0	0	0	0	0	0	0	0	0	0	0	0	0	0	0	0	0	0	0	0	0	0	0	0	0	0
LOC_Os06g50300.1	LOC_Os06g50300.1	MKPGQKDIFYITGSSK	2	1798.93	40411;40412	2826	9	yes	yes	3;4	0.0015822	70.584	0	0	0	0	0	0	0	0	0	0	0	0	0	0	0	0	0	0	0	0	0	0	0	0	0	0	2474600	0	0	7552700	0	0	0	0	0	11120000	0	0	2895200	0	705610	0	0	0	0	0	0	0
LOC_Os06g50300.1	LOC_Os06g50300.1	ELISNASDALDK	0	1274.64	13780		2	yes	yes	2	0.0021973	66.435	0	0	0	0	0	0	0	0	0	0	0	0	0	0	0	0	0	0	0	0	0	0	0	0	0	0	0	2977900	3604100	0	8427700	5178100	2420500	0	0	0	0	0	0	0	0	0	0	273490	0	0	0	47551
LOC_Os06g50300.1	LOC_Os06g50300.1	ALLFVPPK	0	883.553	4585		2	yes	yes	2	0.043851	62.714	0	0	0	0	0	0	0	0	0	0	0	0	0	0	0	0	0	0	0	0	0	0	0	0	0	618820	1258300	4695100	5747000	0	8188700	0	2205300	0	0	0	0	0	0	0	0	0	0	0	0	0	0	0
LOC_Os06g50300.1	LOC_Os06g50300.1	RVFISDEFDELLPKYLSFLK	2	2458.31	48526		1	yes	yes	3	0.005748	44.105	0	0	0	0	10884000	4693700	2791800	1825200	0	0	0	0	0	0	0	0	0	0	0	0	0	0	0	0	0	0	0	0	0	0	0	0	0	0	0	0	0	0	0	0	0	0	0	0	0	0	0	0
LOC_Os06g50300.1	LOC_Os06g50300.1	KALDTESVDSVK	1	1290.67	29461		9	yes	yes	2;3	5.9474e-06	119.39	0	0	0	4232700	6235400	2931800	2639700	2096200	0	0	0	0	0	0	0	0	0	0	0	0	0	0	0	0	0	0	0	0	0	0	0	0	0	0	0	0	0	0	0	0	0	0	0	0	0	0	0	0
LOC_Os06g50300.1	LOC_Os06g50300.1	FLALTDKEVLGEGDTAKLEIQIK	2	2530.39	16734		5	yes	yes	3;4	1.8168e-15	92.913	0	0	0	0	0	0	0	0	0	0	0	0	0	0	0	0	0	0	0	0	0	0	0	0	0	0	0	0	0	0	0	795400	9589200	2460200	0	3048900	0	0	0	0	0	0	0	0	0	0	0	0
LOC_Os06g50300.1	LOC_Os06g50300.1	NYEVIYFTDPVDEYLMQYLMDYEDKKFQNVSK	2	4026.86	44237		1	yes	yes	4	4.0206e-08	64.209	0	0	0	3980900	6292600	0	3655300	0	0	0	0	0	0	0	0	0	0	0	0	0	0	0	0	0	0	0	0	0	0	0	0	0	0	0	0	0	0	0	0	0	0	0	0	0	0	0	0	0
LOC_Os06g50300.1	LOC_Os06g50300.1	ESSNIKEEAEPSSYDKDEL	2	2168.96	14611		1	yes	yes	3	0.032335	32.565	0	0	0	0	0	0	0	0	0	0	0	0	0	0	0	0	0	0	0	0	0	0	0	0	0	0	0	0	0	0	0	0	0	0	13195000	0	0	0	0	0	0	0	0	0	0	0	0	0
LOC_Os06g50300.1	LOC_Os06g50300.1	SEGKLASLDEYISR	1	1566.79	49704		11	yes	yes	2;3	4.4743e-05	107.74	0	0	2657500	8012000	1360200	0	0	0	0	0	0	0	0	0	0	0	0	0	0	172540	0	0	0	0	0	0	0	0	0	0	0	0	0	0	0	0	0	0	0	0	0	0	0	0	0	0	0	0
LOC_Os06g50300.1	LOC_Os06g50300.1	APHDLYESYYNSNK	0	1699.75	5713		2	yes	yes	2	0.0010743	80.245	0	0	0	0	0	0	0	0	0	0	0	0	0	0	0	0	0	0	0	0	0	0	0	0	0	0	0	0	0	0	5555900	3319900	2551400	0	0	0	0	0	0	0	0	0	0	0	0	0	0	0
LOC_Os06g50300.1	LOC_Os06g50300.1	SPKEVTEEEYTK	1	1438.68	52571		7	yes	yes	3	3.7691e-05	94.191	0	0	940430	2718900	3335200	0	0	0	0	0	0	0	2823200	0	958380	447010	0	0	0	0	0	0	0	0	0	0	0	0	0	0	0	0	0	0	0	0	0	0	0	0	0	0	0	0	0	0	0	0
LOC_Os06g50300.1	LOC_Os06g50300.1	ESFKELTDWWK	1	1467.7	14496		1	yes	yes	3	0.052191	29.807	0	0	1012900	2874500	3295700	1072600	0	0	0	0	0	0	0	0	0	0	0	0	0	0	0	0	0	0	0	0	0	0	0	0	0	0	0	0	0	0	0	0	0	0	0	0	0	0	0	0	0	0
LOC_Os06g50300.1	LOC_Os06g50300.1	LSDTPCVVVTSKYGWSANMEK	1	2371.12	37106		1	yes	yes	3	0.0040634	40.012	0	0	0	4893900	2350900	0	0	0	0	0	0	0	0	0	0	0	0	0	0	0	0	0	0	0	0	0	0	0	0	0	0	0	0	0	0	0	0	0	0	0	0	0	0	0	0	0	0	0
LOC_Os06g50300.1	LOC_Os06g50300.1	HNDDKQHVWESKADGSFAISEDTWNEPLGR	2	3467.58	24056		1	yes	yes	5	0.021755	21.467	0	0	0	0	6418600	0	0	0	0	0	0	0	0	0	0	0	0	0	0	0	0	0	0	0	0	0	0	0	0	0	0	0	0	0	0	0	0	0	0	0	0	0	0	0	0	0	0	0
LOC_Os06g50300.1	LOC_Os06g50300.1	VFISDEFDELLPKYLSFLKGLVDSDTLPLNVSR	2	3768.99	59709		1	yes	yes	4	0.00044497	34.529	0	0	0	0	0	5395700	0	0	0	0	0	0	0	0	0	0	0	0	0	0	0	0	0	0	0	0	0	0	0	0	0	0	0	0	0	0	0	0	0	0	0	0	0	0	0	0	0	0
LOC_Os06g50300.1	LOC_Os06g50300.1	VFISDEFDELLPKYLSFLK	1	2302.21	59708		1	yes	yes	3	0.0053521	40.432	0	0	0	702020	0	0	0	3807300	0	0	0	0	0	0	0	0	0	0	0	0	0	0	0	0	0	0	0	0	0	0	0	0	0	0	0	0	0	0	0	0	0	0	0	0	0	0	0	0
LOC_Os06g50300.1	LOC_Os06g50300.1	LMDIIINSLYSNK	0	1522.81	35762;35763	2824	4	yes	yes	2	3.3395e-20	152.62	0	0	0	0	0	0	0	0	0	0	258500	0	119620	0	0	0	0	0	0	0	0	0	0	0	0	856130	0	0	0	0	0	0	0	0	0	0	0	0	0	0	0	0	0	0	0	0	0	0
LOC_Os06g50350.1	LOC_Os06g50350.1	MEDQTAAAAGLDSR	0	1434.64	39566;39567	2828	11	yes	yes	2	0.00030416	74.76	0	0	0	0	0	0	0	0	5948600	6304700	0	0	3238400	0	0	895630	0	0	0	0	0	0	0	0	0	0	0	0	0	0	0	0	0	0	0	0	0	0	0	0	0	0	0	0	0	0	0	0
LOC_Os06g50350.1	LOC_Os06g50350.1	SMEILKGYITK	1	1281.7	52144		3	yes	yes	2	0.0055796	87.913	0	0	0	0	0	0	0	0	0	0	0	0	0	0	0	0	0	0	0	0	0	0	0	0	0	0	637930	0	0	0	0	0	0	0	0	0	0	0	0	0	0	0	0	0	0	0	0	0
LOC_Os06g50490.1	LOC_Os06g50490.1;LOC_Os06g50490.3;LOC_Os06g50490.2;LOC_Os06g50580.1;LOC_Os06g50818.1;LOC_Os06g50742.1;LOC_Os06g50706.1;LOC_Os06g50670.1;LOC_Os06g50539.3;LOC_Os06g50539.1	TVTTTIPTSTSADPTSYLEWVRR	1	2581.3	58186		27	no	no	3	1.8869e-18	106.39	2656900	0	0	0	1783100	0	0	0	0	329450	10296000	109720000	147570000	71733000	38950000	25962000	9600400	5892100	0	0	0	0	0	0	1830100	1520800	0	0	0	0	23627000	10781000	0	0	0	24852000	28051000	18639000	27835000	26408000	0	0	0	0	0	0	0	0
LOC_Os06g50490.1	LOC_Os06g50490.1;LOC_Os06g50490.3;LOC_Os06g50490.2;LOC_Os06g50490.4;LOC_Os06g50580.1;LOC_Os06g50818.1;LOC_Os06g50742.1;LOC_Os06g50706.1;LOC_Os06g50670.1;LOC_Os06g50539.3;LOC_Os06g50539.1	GILLCDVLDEMSPR	0	1616.79	20277;20278	2829	58	no	no	2;3	6.7819e-39	184.34	253340	317020	3352900	1465300	517630	1454900	1352500	366130	6418700	0	4761500	54948000	86204000	49947000	36429000	0	0	0	0	0	0	0	0	0	1091200	0	0	0	0	0	0	0	0	0	6117200	71493000	44748000	85106000	23984000	0	0	0	0	0	0	0	0	0
LOC_Os06g50490.1	LOC_Os06g50490.1;LOC_Os06g50490.3;LOC_Os06g50490.2;LOC_Os06g50490.4;LOC_Os06g50818.1;LOC_Os06g50742.1;LOC_Os06g50706.1;LOC_Os06g50670.1;LOC_Os06g50539.3;LOC_Os06g50539.1	VPIDQLGAPHDNDYLVYHPDPPSPK	0	2783.36	62437		18	no	no	3;4	2.5171e-59	159.1	0	0	0	0	0	0	0	0	0	0	0	21042000	27713000	15411000	5017200	3631600	0	0	0	0	0	0	0	0	0	0	908150	0	7335300	4818600	0	6973100	6644100	4044700	21284000	85153000	121230000	68067000	51997000	17602000	0	0	0	4411900	0	0	0	0
LOC_Os06g50490.1	LOC_Os06g50490.1;LOC_Os06g50490.3;LOC_Os06g50490.2;LOC_Os06g50490.4;LOC_Os06g50580.1;LOC_Os06g50818.1;LOC_Os06g50742.1;LOC_Os06g50706.1;LOC_Os06g50670.1;LOC_Os06g50539.3;LOC_Os06g50539.1	AATGGAAGEKTASSLLLGVR	1	1829	1120		35	no	no	2;3	0	360.48	2867800	3211900	2102600	2959500	3074200	0	0	0	4302300	4234200	54705000	106330000	144150000	48343000	14888000	18694000	4139400	1179200	1031200	0	0	0	0	0	0	0	0	0	4618600	0	0	0	0	0	0	0	0	0	0	0	0	0	0	0	0	0	0	0
LOC_Os06g50490.1	LOC_Os06g50490.1;LOC_Os06g50490.3;LOC_Os06g50490.2;LOC_Os06g50490.4;LOC_Os06g50580.1;LOC_Os06g50818.1;LOC_Os06g50742.1;LOC_Os06g50706.1;LOC_Os06g50670.1;LOC_Os06g50539.3;LOC_Os06g50539.1	SSCSSGSWTSEEVSVEEPVRDR	1	2469.07	53142		46	no	no	3	2.4438e-200	244.46	0	0	0	0	0	0	0	0	0	0	11994000	31418000	43045000	18401000	8317000	6531300	2303900	0	0	0	0	0	0	0	2524600	1252800	4256500	2285500	3728200	0	4736000	3884300	2863900	0	11460000	68634000	79173000	43273000	21144000	10904000	5484800	2255900	0	0	0	0	0	0
LOC_Os06g50490.1	LOC_Os06g50490.1;LOC_Os06g50490.3;LOC_Os06g50490.2;LOC_Os06g50580.1;LOC_Os06g50818.1;LOC_Os06g50742.1;LOC_Os06g50706.1;LOC_Os06g50670.1;LOC_Os06g50539.3;LOC_Os06g50539.1	ITTWSMPIPVTSWDDWRR	1	2246.09	28662		13	no	no	3	3.6219e-12	138.91	557770	0	1272300	0	0	0	0	0	0	6479600	23202000	34720000	37336000	31403000	16734000	606350	2829800	0	0	0	0	0	0	0	0	0	0	2499100	0	4875200	0	0	3717900	0	8997700	27156000	61488000	61401000	42031000	12921000	3711200	1224600	0	0	0	0	0	0
LOC_Os06g50490.1	LOC_Os06g50490.1;LOC_Os06g50818.1;LOC_Os06g50742.1;LOC_Os06g50706.1;LOC_Os06g50670.1	VGRPEEDAEAAE	1	1271.56	60229		66	no	no	2	1.0529e-13	155.42	0	0	1597300	1696500	2235500	0	1552300	2874800	0	0	24895000	83212000	110310000	53105000	25033000	12393000	4677200	0	0	0	0	0	0	0	0	0	0	0	0	0	0	0	0	0	3796400	12171000	13352000	5738700	12329000	5480300	3659700	1472300	0	0	0	0	0	0
LOC_Os06g50490.1	LOC_Os06g50490.1;LOC_Os06g50580.1;LOC_Os06g50818.1;LOC_Os06g50742.1;LOC_Os06g50706.1;LOC_Os06g50670.1	GVAKLDPEKNTLYSMR	2	1820.95	22476		24	no	no	2;3;4	3.3219e-40	170.11	0	0	0	0	0	2373800	0	0	5275500	3776000	11937000	84590000	117470000	45705000	23833000	8038000	2645400	0	0	0	0	0	0	0	0	0	0	0	0	0	0	0	0	0	0	0	0	0	0	0	0	0	0	0	0	0	0	0
LOC_Os06g50490.1	LOC_Os06g50490.1;LOC_Os06g50490.3;LOC_Os06g50490.2;LOC_Os06g50490.4;LOC_Os06g50580.1;LOC_Os06g50818.1;LOC_Os06g50742.1;LOC_Os06g50706.1;LOC_Os06g50670.1;LOC_Os06g50539.3;LOC_Os06g50539.1	GYTSTLKNASTASCR	1	1615.76	23150		15	no	no	2;3	4.3152e-21	153.09	1505900	1480200	0	0	2255800	2093100	2472600	3360100	0	3011900	23017000	77067000	98305000	6721100	0	12216000	4525700	1472000	0	0	0	0	0	0	0	0	0	0	0	0	0	0	0	0	0	0	0	0	0	0	0	0	0	0	0	0	0	0
LOC_Os06g50490.1	LOC_Os06g50490.1;LOC_Os06g50490.3;LOC_Os06g50490.2;LOC_Os06g50490.4;LOC_Os06g50580.1;LOC_Os06g50818.1;LOC_Os06g50742.1;LOC_Os06g50706.1;LOC_Os06g50670.1;LOC_Os06g50539.3;LOC_Os06g50539.1	TASSLLLGVR	0	1015.6	54945		16	no	no	2	3.3534e-06	157.86	0	0	0	0	0	0	0	0	0	0	0	16770000	26697000	0	0	0	0	0	0	0	0	0	0	0	532930	1661100	631620	0	0	0	1347300	0	0	3996800	9100900	80536000	75959000	2648800	2837100	0	0	0	0	0	0	0	0	0
LOC_Os06g50490.1	LOC_Os06g50490.1;LOC_Os06g50490.3;LOC_Os06g50490.2;LOC_Os06g50490.4;LOC_Os06g50818.1;LOC_Os06g50742.1;LOC_Os06g50706.1;LOC_Os06g50670.1;LOC_Os06g50539.3;LOC_Os06g50539.1	LSAGHPIEVTLWEASPPALSHFSVHCPDLPSFNGNLLGAPK	0	4362.19	37049		8	no	no	4;5	1.8887e-92	126.45	0	0	0	0	0	1383800	0	0	0	0	12291000	62608000	72590000	43343000	18274000	4329500	1584900	0	0	0	0	0	0	0	0	0	0	0	0	0	0	0	0	0	0	3970500	0	0	0	0	0	0	0	0	0	0	0	0
LOC_Os06g50490.1	LOC_Os06g50490.1;LOC_Os06g50818.1;LOC_Os06g50742.1;LOC_Os06g50706.1;LOC_Os06g50670.1	LNTTTDTRVGRPEEDAEAAE	2	2174.01	36208		18	no	no	3	5.8955e-21	144.25	1815700	1614500	0	1770600	2061100	0	3302900	0	2603700	0	16482000	44729000	61689000	25994000	16468000	7896700	3232300	0	0	0	0	0	0	0	0	0	0	0	0	0	0	0	0	0	0	0	0	0	0	0	0	0	0	0	0	0	0	0
LOC_Os06g50490.1	LOC_Os06g50490.1;LOC_Os06g50490.3;LOC_Os06g50490.2;LOC_Os06g50490.4;LOC_Os06g50430.1;LOC_Os06g50789.1;LOC_Os05g47520.1;LOC_Os07g15430.1;LOC_Os06g50580.1;LOC_Os06g50818.1;LOC_Os06g50742.1;LOC_Os06g50706.1;LOC_Os06g50670.1;LOC_Os06g50539.3;LOC_Os06g50539.1	GTVGWVDLWR	0	1187.61	22418		11	no	no	2	0.00037516	107.69	0	528110	0	0	0	0	0	0	2949300	0	4109100	1457300	18951000	5129100	9996600	3644300	0	0	409810	0	0	0	0	0	0	0	0	0	0	0	0	0	0	0	3041700	19223000	23968000	16667000	8905200	2209600	1069900	0	0	0	0	0	0	0
LOC_Os06g50490.1	LOC_Os06g50490.1;LOC_Os06g50490.3;LOC_Os06g50490.2;LOC_Os06g50580.1;LOC_Os06g50818.1;LOC_Os06g50742.1;LOC_Os06g50706.1;LOC_Os06g50670.1;LOC_Os06g50539.3;LOC_Os06g50539.1	ITTWSMPIPVTSWDDWRRDCTAESR	2	3065.41	28663		4	no	no	4	0.00025724	50.827	0	0	0	0	0	0	0	0	0	0	11336000	36110000	27192000	27975000	10223000	6233900	0	0	0	0	0	0	0	0	0	0	0	0	0	0	0	0	0	0	0	0	0	0	0	0	0	0	0	0	0	0	0	0
LOC_Os06g50490.1	LOC_Os06g50490.1;LOC_Os06g50490.3;LOC_Os06g50490.2;LOC_Os06g50490.4;LOC_Os06g50580.1;LOC_Os06g50818.1;LOC_Os06g50742.1;LOC_Os06g50706.1;LOC_Os06g50670.1;LOC_Os06g50539.3;LOC_Os06g50539.1	YLEMEIVSPR	0	1235.62	66367;66368	2833	19	no	no	2	3.0721e-05	122.13	0	0	0	0	0	0	0	0	0	0	0	0	0	13580000	0	0	0	0	0	0	0	0	0	0	0	0	0	0	0	0	1030100	835300	0	0	0	21098000	61919000	17635000	0	0	0	0	0	0	0	0	0	0
LOC_Os06g50490.1	LOC_Os06g50490.1;LOC_Os06g50580.1;LOC_Os06g50818.1;LOC_Os06g50742.1;LOC_Os06g50706.1;LOC_Os06g50670.1	CYLATGISK	0	1011.51	9601		13	no	no	2	0.0020088	102.51	0	0	0	0	0	651770	0	0	0	4068000	12105000	26136000	33869000	9367100	4480100	3745700	0	0	0	0	0	0	0	0	0	0	0	0	0	0	0	0	0	0	0	15663000	4057400	0	0	479280	0	0	0	0	0	0	0	0
LOC_Os06g50490.1	LOC_Os06g50490.1;LOC_Os06g50818.1;LOC_Os06g50742.1;LOC_Os06g50706.1;LOC_Os06g50670.1	LCYPALSCIDDDVVYLLGNAAGR	0	2554.22	32473		13	no	no	2;3	1.6901e-49	160.31	0	0	0	0	0	0	0	0	0	0	3154800	4175400	12013000	9302900	3705400	1374300	0	0	0	0	0	0	0	0	0	0	0	0	0	0	0	0	0	0	0	12729000	29674000	0	0	0	0	0	0	0	0	0	0	0
LOC_Os06g50490.1	LOC_Os06g50490.1;LOC_Os06g50490.3;LOC_Os06g50490.2;LOC_Os06g50490.4;LOC_Os06g50430.1;LOC_Os06g50789.1;LOC_Os06g50580.1;LOC_Os06g50818.1;LOC_Os06g50742.1;LOC_Os06g50706.1;LOC_Os06g50670.1;LOC_Os06g50539.3;LOC_Os06g50539.1	DMPLPWPAK	0	1053.53	11196		5	no	no	2	0.028659	67.981	0	0	0	581390	0	0	0	0	0	0	0	11412000	17069000	0	0	452470	0	0	0	0	0	0	0	0	0	0	0	0	0	0	0	0	0	0	0	10865000	13286000	8098400	3112800	1559700	881510	199940	0	0	0	0	0	0
LOC_Os06g50490.1	LOC_Os06g50490.1;LOC_Os06g50490.3;LOC_Os06g50490.2;LOC_Os06g50580.1;LOC_Os06g50818.1;LOC_Os06g50742.1;LOC_Os06g50706.1;LOC_Os06g50670.1;LOC_Os06g50539.3;LOC_Os06g50539.1	TVTTTIPTSTSADPTSYLEWVR	0	2425.2	58185		9	no	no	2;3	4.3232e-13	116.86	0	0	0	0	0	0	0	0	0	0	0	0	0	0	0	0	0	0	0	0	0	0	0	0	0	0	0	0	0	0	0	0	0	0	0	18644000	28005000	13339000	2855600	0	0	0	0	0	0	0	0	0
LOC_Os06g50490.1	LOC_Os06g50490.1;LOC_Os06g50490.3;LOC_Os06g50490.2;LOC_Os06g50490.4;LOC_Os06g50580.1	YLNEDVSFCR	0	1301.57	66472		4	no	no	2	3.3929e-06	167.33	0	0	0	0	0	0	0	0	0	0	0	0	0	0	0	0	0	0	0	0	0	0	0	0	0	0	0	0	0	0	0	0	0	0	4203700	14165000	21872000	12179000	4189600	3152800	0	0	0	193830	0	0	0	0
LOC_Os06g50490.1	LOC_Os06g50490.1;LOC_Os06g50580.1;LOC_Os06g50818.1;LOC_Os06g50742.1;LOC_Os06g50706.1;LOC_Os06g50670.1	CYLATGISKR	1	1167.61	9602		15	no	no	2	4.8161e-05	120.87	0	0	0	0	0	0	0	3375000	0	0	4822400	15337000	20006000	4987700	1998900	1568300	0	0	0	0	0	0	0	0	0	0	0	0	0	0	0	0	0	0	0	0	0	0	0	0	0	0	0	0	0	0	0	0
LOC_Os06g50490.1	LOC_Os06g50490.1;LOC_Os06g50490.3;LOC_Os06g50490.2;LOC_Os06g50490.4;LOC_Os06g50580.1;LOC_Os06g50818.1;LOC_Os06g50742.1;LOC_Os06g50706.1;LOC_Os06g50670.1;LOC_Os06g50539.3;LOC_Os06g50539.1	LCPIPDSAKR	1	1155.61	32437		2	no	no	2	0.058222	69.825	0	0	0	1000400	0	0	0	0	0	0	2835200	8388000	11985000	6045200	4511500	0	0	0	0	0	0	0	0	0	0	0	0	0	0	0	0	0	0	0	0	0	0	0	0	0	0	0	0	0	0	0	0	0
LOC_Os06g50490.1	LOC_Os06g50490.1;LOC_Os06g50490.3;LOC_Os06g50490.2;LOC_Os06g50490.4;LOC_Os06g50580.1;LOC_Os06g50818.1;LOC_Os06g50742.1;LOC_Os06g50706.1;LOC_Os06g50670.1;LOC_Os06g50539.3;LOC_Os06g50539.1	DMPLPWPAKGNWR	1	1566.78	11197		5	no	no	3	0.00023763	75.695	0	0	0	0	0	0	0	0	0	0	0	8408100	16498000	5469700	2638000	382510	0	0	0	0	0	0	0	0	0	0	0	0	0	0	0	0	0	0	0	0	0	0	0	0	0	0	0	0	0	0	0	0
LOC_Os06g50490.1	LOC_Os06g50490.1;LOC_Os06g50490.3;LOC_Os06g50490.2;LOC_Os06g50490.4;LOC_Os06g50580.1;LOC_Os06g50818.1;LOC_Os06g50742.1;LOC_Os06g50706.1;LOC_Os06g50670.1;LOC_Os06g50539.3;LOC_Os06g50539.1	DIAISQHKDSIKYLEMEIVSPR	2	2571.34	10552		4	no	no	4	8.7063e-10	81.576	0	0	0	0	0	0	0	0	0	0	3306400	12881000	16759000	0	0	0	0	0	0	0	0	0	0	0	0	0	0	0	0	0	0	0	0	0	0	0	0	0	0	0	0	0	0	0	0	0	0	0
LOC_Os06g50490.1	LOC_Os06g50490.1;LOC_Os06g50490.3;LOC_Os06g50490.2;LOC_Os06g50580.1;LOC_Os06g50818.1;LOC_Os06g50742.1;LOC_Os06g50706.1;LOC_Os06g50670.1;LOC_Os06g50539.3;LOC_Os06g50539.1	ITTWSMPIPVTSWDDWR	0	2089.99	28661		1	no	no	2	6.2379e-05	102.87	0	0	0	0	0	0	0	0	0	0	0	0	0	0	0	0	0	0	0	0	0	0	0	0	0	0	0	0	0	0	0	0	0	0	0	10352000	19814000	0	0	0	0	0	0	0	0	0	0	0
LOC_Os06g50490.1	LOC_Os06g50490.1;LOC_Os06g50580.1;LOC_Os06g50818.1;LOC_Os06g50742.1;LOC_Os06g50706.1;LOC_Os06g50670.1	LDPEKNTLYSMR	1	1465.72	32658;32659	2830	5	no	no	3	5.8284e-05	90.926	0	0	0	0	0	0	0	0	0	0	0	0	0	0	0	0	0	0	0	0	0	0	0	0	0	0	0	0	0	0	0	0	0	0	0	12124000	7778600	0	0	0	0	0	0	0	0	0	0	0
LOC_Os06g50490.1	LOC_Os06g50490.1;LOC_Os06g50818.1;LOC_Os06g50742.1;LOC_Os06g50706.1;LOC_Os06g50670.1	LRLCYPALSCIDDDVVYLLGNAAGR	1	2823.4	36933		2	no	no	3	7.5913e-05	60.747	0	0	0	0	0	0	0	0	0	0	0	3435600	0	6277100	6033200	0	0	0	0	0	0	0	0	0	0	0	0	0	0	0	0	0	0	0	0	0	0	0	0	0	0	0	0	0	0	0	0	0
LOC_Os06g50490.1	LOC_Os06g50490.1;LOC_Os06g50818.1;LOC_Os06g50742.1;LOC_Os06g50706.1;LOC_Os06g50670.1	LRLCYPALSCIDDDVVYLLGNAAGRGAK	2	3079.56	36934		1	no	no	4	0.023871	22.096	0	0	0	0	0	0	0	0	558400	0	0	4537700	7895700	0	0	0	0	0	0	0	0	0	0	0	0	0	0	0	0	0	0	0	0	0	0	0	0	0	0	0	0	0	0	0	0	0	0	0
LOC_Os06g50490.1	LOC_Os06g50490.1;LOC_Os06g50490.3;LOC_Os06g50490.2;LOC_Os06g50490.4;LOC_Os06g50580.1;LOC_Os06g50818.1;LOC_Os06g50742.1;LOC_Os06g50706.1;LOC_Os06g50670.1;LOC_Os06g50539.3;LOC_Os06g50539.1	TITLGGAKGTVGWVDLWR	1	1929.05	56061		3	no	no	3	0.00026962	65.231	574150	0	0	0	0	2159200	0	0	1141900	0	0	7879300	0	0	0	0	206430	0	0	0	0	0	0	0	0	0	0	0	0	0	0	0	0	0	0	0	0	365310	150750	27350	0	0	0	0	0	0	0	0
LOC_Os06g50490.1	LOC_Os06g50490.1;LOC_Os06g50490.3;LOC_Os06g50490.2;LOC_Os06g50580.1;LOC_Os06g50818.1;LOC_Os06g50742.1;LOC_Os06g50706.1;LOC_Os06g50670.1;LOC_Os06g50539.3;LOC_Os06g50539.1	SVFHPGSWR	0	1071.53	54023		1	no	no	2	0.0023176	98.523	0	0	0	0	0	0	0	0	0	0	0	0	0	0	0	0	0	0	0	0	0	0	0	0	0	0	0	0	0	0	0	0	0	0	0	0	0	0	6857900	0	0	864990	1009700	180870	0	0	0	0
LOC_Os06g50490.1	LOC_Os06g50490.1;LOC_Os06g50580.1;LOC_Os06g50818.1;LOC_Os06g50742.1;LOC_Os06g50706.1;LOC_Os06g50670.1	TGGMMVAVDVR	0	1134.55	55551;55552;55553	2831;2832	30	no	no	2	1.0395e-10	145.25	0	0	0	0	0	383470	354520	871720	0	0	0	0	0	0	0	0	0	0	0	0	0	0	0	0	0	0	0	1166700	0	332920	0	0	0	0	0	0	778280	0	0	0	0	0	848470	0	0	60787	0	0
LOC_Os06g50580.1	LOC_Os06g50580.1	VPIDQLGAPHNNDYLVYHPDPPSPK	0	2782.37	62438		3	yes	yes	4	0.00045702	48.097	0	0	0	0	0	0	0	0	0	0	0	0	0	0	0	0	0	0	0	0	0	0	0	0	0	0	0	0	0	0	0	0	0	0	0	0	20075000	12884000	6079500	4018500	0	0	0	924840	422330	0	105640	0
LOC_Os06g50580.1	LOC_Os06g50580.1	LYLSHPALSCIDDDVVYLLGNAAGR	0	2731.36	38856		5	yes	yes	2;3	6.8119e-20	95.622	0	0	0	0	0	0	0	0	0	0	0	11721000	0	8414500	9747900	0	0	0	0	0	0	0	0	0	0	0	0	0	0	0	0	0	0	0	0	0	0	0	0	0	0	0	0	0	0	0	0	0
LOC_Os06g50580.1	LOC_Os06g50580.1	VPEAIAAAVDDADGQLLLLLR	0	2162.19	62391		1	yes	yes	2;3	5.0249e-09	83.213	0	0	0	0	0	0	0	0	0	0	0	0	0	0	0	0	0	0	0	0	0	0	0	0	0	0	0	0	0	0	0	0	0	0	0	0	10169000	4347800	1828100	0	0	0	0	0	0	0	0	0
LOC_Os06g50580.1	LOC_Os06g50580.1	LSAGHPIEVTLWEASPPALSHFSVHCPDLPSFNGNVLR	0	4151.07	37050		1	yes	yes	5	0.056098	16.797	0	0	0	0	0	0	0	0	0	0	0	0	0	0	0	0	0	1129600	0	0	0	0	0	0	0	0	0	0	0	0	0	0	0	0	0	0	0	0	0	0	0	0	0	0	0	0	0	0
LOC_Os06g50818.1	LOC_Os06g50818.1;LOC_Os06g50742.1;LOC_Os06g50706.1;LOC_Os06g50670.1;LOC_Os06g50539.3;LOC_Os06g50539.1	MYLNGDVSFCR	0	1360.59	41744		1	yes	no	2	0.0034851	75.378	0	0	0	0	0	0	0	0	0	0	0	7743200	8599700	7233900	0	1069200	0	0	0	0	0	0	0	0	0	0	0	0	0	0	0	0	0	0	0	0	0	0	0	0	0	0	0	0	0	0	0	0
LOC_Os06g50840.1	LOC_Os06g50840.1	TPLTTDADAQPVRVCDR	1	1913.93	57059		4	yes	yes	3	0.00067205	57.499	0	0	0	0	0	0	0	0	6432200	7804500	0	0	0	0	5477600	0	0	0	0	0	0	0	0	0	0	0	0	0	0	0	0	0	0	0	0	0	0	0	0	0	0	0	0	0	0	0	0	0
LOC_Os06g50840.1	LOC_Os06g50840.1	IYPLETVTR	0	1090.6	29306		1	yes	yes	2	0.017511	74.127	0	0	0	0	0	0	0	0	0	0	0	0	0	0	0	0	0	0	0	0	0	0	0	0	0	0	0	0	0	0	0	0	10035000	8543300	0	0	0	0	0	0	0	0	0	0	0	0	0	0
LOC_Os06g50870.1	LOC_Os06g50870.1	VAFTCNVCGQR	0	1310.59	58648		6	yes	yes	2	0.00033677	101.64	0	0	0	0	0	0	0	4473400	4207400	0	0	0	0	0	0	0	0	0	0	0	0	0	0	0	0	0	0	914830	0	0	3728800	4503000	0	0	0	0	0	0	0	0	0	0	0	0	0	0	0	0
LOC_Os06g51084.6	LOC_Os06g51084.6;LOC_Os06g51084.1	TMVTVVEEVDHLPIYDLDPKLEEFKDHFNYR	2	3790.86	56792;56793	2850	255	yes	no	3;4;5;6	0	299.63	4347200	3366600	2726600	4859500	16359000	3768300	33862000	49208000	52499000	184250000	1846100000	2055000000	1045200000	389940000	198900000	31193000	14766000	3269100	0	0	0	0	0	0	0	0	0	2114400	0	0	0	0	0	42335000	796190000	333930000	232210000	29908000	4547500	0	0	0	0	0	0	0	0	0
LOC_Os06g51084.6	LOC_Os06g51084.6;LOC_Os06g51084.1	TMVTVVEEVDHLPIYDLDPK	0	2312.16	56790;56791	2850	59	yes	no	2;3	0	354.01	0	0	0	474640	0	0	0	0	0	0	13967000	9081300	0	0	0	0	204910	0	971920	0	0	0	0	0	0	0	0	0	0	0	0	5832700	5603300	45169000	494280000	320350000	149470000	47854000	0	0	0	0	0	0	0	0	0	0
LOC_Os06g51084.8	LOC_Os06g51084.6;LOC_Os06g51084.1;LOC_Os06g51084.8;LOC_Os06g51084.7;LOC_Os06g51084.5;LOC_Os06g51084.4;LOC_Os06g51084.3;LOC_Os06g51084.2	VALDSDALVFGGHGR	0	1512.77	58764		400	no	no	2;3	0	335.25	16936000	24856000	14453000	23530000	30850000	36863000	88477000	89553000	121110000	366760000	3708800000	4019300000	2569600000	785050000	470870000	81703000	30581000	9123600	4768300	0	457100	854970	100070	729330	42513000	48179000	23956000	29598000	59378000	79237000	122240000	124800000	137130000	689680000	4580400000	4010300000	3404300000	1193800000	183820000	81646000	31608000	23522000	10918000	5276300	4343800	1872000	4659100	178820
LOC_Os06g51084.8	LOC_Os06g51084.6;LOC_Os06g51084.1;LOC_Os06g51084.8;LOC_Os06g51084.7;LOC_Os06g51084.5;LOC_Os06g51084.4;LOC_Os06g51084.3;LOC_Os06g51084.2	IYEAHVGMSGEEPEVSTYREFADNVLPR	1	3194.5	29220;29221	2838	335	no	no	3;4;5	0	274.3	7181700	15598000	9137700	16090000	17912000	28112000	104510000	69848000	99140000	296570000	3495900000	2893400000	2481300000	993090000	308060000	47588000	13924000	3665400	3980000	700640	0	0	0	0	17294000	22807000	19295000	36897000	16417000	0	21492000	14919000	23109000	179780000	2033900000	2298600000	692060000	184090000	93896000	49447000	21843000	3864500	0	0	0	0	0	0
LOC_Os06g51084.8	LOC_Os06g51084.6;LOC_Os06g51084.1;LOC_Os06g51084.8;LOC_Os06g51084.7;LOC_Os06g51084.5;LOC_Os06g51084.4;LOC_Os06g51084.3;LOC_Os06g51084.2	VGHDVDHFTSPEGMPGVPETNFNNRPNSFK	1	3325.52	60056;60057	2851	264	no	no	3;4;5;6	0	273	7824300	13228000	8087000	13776000	23891000	24440000	57471000	68949000	100120000	335060000	2055700000	1369300000	1650800000	600850000	174210000	72004000	25078000	10189000	5792900	1481600	1473900	0	0	0	13642000	7057900	11983000	22370000	36311000	19029000	47727000	44607000	38642000	342080000	2374700000	1686700000	811640000	256960000	70874000	29670000	15584000	8006400	1710100	0	0	0	0	0
LOC_Os06g51084.8	LOC_Os06g51084.6;LOC_Os06g51084.1;LOC_Os06g51084.8;LOC_Os06g51084.7;LOC_Os06g51084.5;LOC_Os06g51084.4;LOC_Os06g51084.3;LOC_Os06g51084.2	RQWSLVDTDHLR	1	1524.78	48258		294	no	no	2;3	8.4052e-133	256.63	3406600	0	5077500	7417700	0	0	15231000	25210000	57296000	235280000	1758300000	1728200000	1643800000	366560000	152250000	16074000	10724000	2797400	3363500	3349300	2416300	110020	0	0	8717800	20428000	8214000	8250200	19750000	18090000	49583000	51678000	40855000	218140000	1778600000	1623500000	892310000	415870000	94888000	39601000	9734400	4039600	2370800	915370	604830	133480	0	0
LOC_Os06g51084.8	LOC_Os06g51084.6;LOC_Os06g51084.1;LOC_Os06g51084.8;LOC_Os06g51084.7;LOC_Os06g51084.5;LOC_Os06g51084.4;LOC_Os06g51084.3;LOC_Os06g51084.2	VDEDREELRR	2	1315.65	59196		23	no	no	2;3	1.8123e-05	151.83	0	0	0	0	0	0	0	0	0	0	0	0	0	0	0	0	0	0	0	0	0	0	0	0	6474000	0	0	0	15940000	23388000	62983000	65787000	67138000	346520000	2599500000	2527200000	1224500000	397220000	32455000	0	3816700	2497200	0	0	0	0	0	0
LOC_Os06g51084.8	LOC_Os06g51084.6;LOC_Os06g51084.1;LOC_Os06g51084.8;LOC_Os06g51084.7;LOC_Os06g51084.5;LOC_Os06g51084.4;LOC_Os06g51084.3;LOC_Os06g51084.2	HGGGAWVDRIPAWIR	1	1689.89	23543		146	no	no	2;3;4	7.9553e-212	261.35	0	0	0	800750	4255200	0	16830000	7592900	5141800	153610000	1836000000	1052700000	608030000	166330000	129480000	10036000	0	0	260420	0	0	0	0	0	2537100	9303100	2233200	3982700	6355800	12971000	7403000	28659000	31664000	55736000	1288700000	667390000	393740000	99287000	45977000	2684300	4475800	0	348010	0	0	0	0	0
LOC_Os06g51084.8	LOC_Os06g51084.6;LOC_Os06g51084.1;LOC_Os06g51084.8;LOC_Os06g51084.7;LOC_Os06g51084.5;LOC_Os06g51084.4;LOC_Os06g51084.3;LOC_Os06g51084.2	YATFDASKFGAPYDGVHWDPPACER	1	2856.26	65398		110	no	no	2;3;4	0	308.61	8800100	8024700	6955400	7380000	12679000	26687000	55425000	20503000	68089000	268020000	2704700000	1702600000	1189100000	363370000	122150000	36492000	9516000	2356400	1931500	0	0	0	0	0	0	13122000	3947500	0	0	0	0	0	0	0	0	0	0	0	21430000	0	0	0	0	0	0	0	0	0
LOC_Os06g51084.8	LOC_Os06g51084.6;LOC_Os06g51084.1;LOC_Os06g51084.8;LOC_Os06g51084.7;LOC_Os06g51084.5;LOC_Os06g51084.4;LOC_Os06g51084.3;LOC_Os06g51084.2	QWSLVDTDHLR	0	1368.68	46649		183	no	no	2;3	1.285e-124	253.64	1763100	3062800	3273500	2702600	0	8346500	11560000	16062000	22633000	15464000	1173200000	941630000	681240000	183780000	34185000	11836000	4042200	1265000	592260	311590	255180	80425	0	0	4953000	6010500	3105400	0	7523300	13448000	19791000	17051000	21366000	119680000	1215200000	1103700000	463020000	185900000	47029000	12290000	3320500	2816500	972590	407360	295710	0	0	0
LOC_Os06g51084.8	LOC_Os06g51084.6;LOC_Os06g51084.1;LOC_Os06g51084.8;LOC_Os06g51084.7;LOC_Os06g51084.5;LOC_Os06g51084.4;LOC_Os06g51084.3;LOC_Os06g51084.2	VLMDVVHSHASNNVTDGLNGYDVGQNTHESYFHTGDR	0	4084.84	61561;61562	2852	91	no	no	3;4;5;6;7	0	340.86	0	0	0	0	0	0	0	0	0	6641500	159460000	211730000	109500000	23935000	0	0	0	0	0	0	0	0	0	0	0	119400000	28168000	11155000	8129200	17108000	42323000	39337000	46458000	216320000	2662100000	1083500000	868230000	258610000	24037000	8632900	0	0	0	0	0	0	0	0
LOC_Os06g51084.8	LOC_Os06g51084.6;LOC_Os06g51084.1;LOC_Os06g51084.8;LOC_Os06g51084.7;LOC_Os06g51084.5;LOC_Os06g51084.4;LOC_Os06g51084.3;LOC_Os06g51084.2	FGAPYDGVHWDPPACER	0	1972.85	15986		125	no	no	2;3	0	298.82	0	0	0	0	0	0	6049800	9348900	10523000	55267000	242730000	420220000	236290000	85436000	17576000	8155900	0	0	0	0	0	0	0	0	1889800	8756400	0	0	11271000	10094000	36898000	33031000	26802000	152860000	1450700000	1297500000	924610000	224020000	47444000	16713000	5227500	3184400	2610700	1949800	0	0	0	0
LOC_Os06g51084.8	LOC_Os06g51084.6;LOC_Os06g51084.1;LOC_Os06g51084.8;LOC_Os06g51084.7;LOC_Os06g51084.5;LOC_Os06g51084.4;LOC_Os06g51084.3;LOC_Os06g51084.2	LLPEATIVAEDVSGMPVLCRPVDEGGVGFDFR	1	3444.71	35425;35426	2841	80	no	no	3;4;5	1.0382e-157	197.96	0	0	3218500	0	0	2234800	0	0	1879000	0	110860000	106910000	50963000	12355000	0	0	2362600	0	1833300	0	0	0	0	0	0	92689000	25667000	1359400	9611500	13511000	11628000	26512000	14090000	99356000	1346900000	1882700000	525550000	234380000	62569000	4597300	0	0	0	0	0	0	0	0
LOC_Os06g51084.8	LOC_Os06g51084.6;LOC_Os06g51084.1;LOC_Os06g51084.8;LOC_Os06g51084.7;LOC_Os06g51084.5;LOC_Os06g51084.4;LOC_Os06g51084.3;LOC_Os06g51084.2	LAMAIPDRWIDYLK	1	1703.91	32025;32026	2840	114	no	no	2;3	3.0331e-44	193.49	0	0	0	1865900	1527700	4628000	5999300	10330000	7641200	26880000	667400000	521130000	149800000	64772000	17673000	7916700	931030	0	0	0	0	0	0	0	3672900	21514000	9117300	4319700	8889500	13943000	30522000	26368000	28457000	62744000	1470400000	779250000	364580000	199310000	95772000	20016000	4364400	1265500	687870	0	0	0	0	0
LOC_Os06g51084.8	LOC_Os06g51084.6;LOC_Os06g51084.1;LOC_Os06g51084.8;LOC_Os06g51084.7;LOC_Os06g51084.5;LOC_Os06g51084.4;LOC_Os06g51084.3;LOC_Os06g51084.2	IYEAHVGMSGEEPEVSTYR	0	2152.97	29218;29219	2838	161	no	no	2;3	0	402.38	0	0	0	0	0	0	2988000	0	0	13182000	96636000	156110000	79442000	16688000	4907300	0	0	0	0	0	0	0	0	0	3039400	2204400	2325300	4163300	7255600	5961000	42114000	33664000	30905000	185190000	1372900000	1361000000	655870000	195150000	19924000	6394400	4389400	1684800	0	0	0	69771	0	0
LOC_Os06g51084.8	LOC_Os06g51084.6;LOC_Os06g51084.1;LOC_Os06g51084.8;LOC_Os06g51084.7;LOC_Os06g51084.5;LOC_Os06g51084.4;LOC_Os06g51084.3;LOC_Os06g51084.2	FGINTVDGATIYR	0	1425.73	16133		118	no	no	2;3	1.6538e-293	300.33	0	0	0	0	1414700	689270	1832800	5363900	4140000	17488000	182760000	228980000	145130000	40791000	15916000	3534200	0	0	0	0	275060	0	0	0	8490400	7080200	5061800	5697000	14000000	11068000	22866000	29320000	23799000	129940000	1187300000	1152200000	563050000	312340000	33152000	15783000	6882700	0	0	4558900	0	324130	0	0
LOC_Os06g51084.8	LOC_Os06g51084.6;LOC_Os06g51084.1;LOC_Os06g51084.8;LOC_Os06g51084.7;LOC_Os06g51084.5;LOC_Os06g51084.4;LOC_Os06g51084.3;LOC_Os06g51084.2	LFNYANWEVLR	0	1423.72	33181		39	no	no	2;3	2.5205e-59	190.02	0	0	0	0	0	659270	0	0	0	0	0	0	1182800	0	0	0	0	0	0	0	0	0	0	0	0	0	2390000	0	0	5022300	13781000	30380000	19138000	189260000	1512500000	1320300000	527020000	250780000	21153000	14227000	7580500	1185800	0	0	0	0	0	0
LOC_Os06g51084.8	LOC_Os06g51084.6;LOC_Os06g51084.1;LOC_Os06g51084.8;LOC_Os06g51084.7;LOC_Os06g51084.5;LOC_Os06g51084.4;LOC_Os06g51084.3;LOC_Os06g51084.2	FRHGGGAWVDRIPAWIR	2	1993.05	17499		121	no	no	3;4	2.9582e-43	171.56	4036100	1405700	0	0	5106000	12657000	21537000	28685000	28477000	91319000	1132900000	1653000000	679850000	97304000	27398000	10786000	3075500	0	0	0	0	0	0	0	0	0	0	0	0	0	0	0	0	0	0	0	0	0	1232300	0	0	0	0	0	0	0	0	0
LOC_Os06g51084.8	LOC_Os06g51084.6;LOC_Os06g51084.1;LOC_Os06g51084.8;LOC_Os06g51084.7;LOC_Os06g51084.5;LOC_Os06g51084.4;LOC_Os06g51084.3;LOC_Os06g51084.2	VGHDVDHFTSPEGMPGVPETNFNNRPNSFKVLSPPR	2	3974.91	60058;60059	2851	98	no	no	3;4;5;6	1.8234e-232	212.82	0	0	0	5590500	12207000	14017000	34110000	32438000	19429000	159710000	1229000000	1133100000	949960000	171030000	19076000	7925300	0	0	0	0	0	0	0	0	0	0	0	0	0	0	0	0	0	0	0	0	0	0	0	0	0	0	0	0	0	0	0	0
LOC_Os06g51084.8	LOC_Os06g51084.6;LOC_Os06g51084.1;LOC_Os06g51084.8;LOC_Os06g51084.7;LOC_Os06g51084.5;LOC_Os06g51084.4;LOC_Os06g51084.3;LOC_Os06g51084.2	SGTPEDLKYLVDKAHSLGLR	2	2198.17	50606		133	no	no	3;4;5	8.9234e-128	177.64	0	2170200	0	5949500	7232800	5244600	20143000	22812000	4537600	78938000	397500000	143660000	273730000	129210000	67869000	17282000	7458300	772790	0	0	0	0	0	0	4328900	712400000	133380000	89362000	1719800	17772000	46759000	43848000	39311000	14160000	254720000	425370000	171520000	44864000	91796000	39185000	3002000	955290	0	261700	0	0	0	0
LOC_Os06g51084.8	LOC_Os06g51084.6;LOC_Os06g51084.1;LOC_Os06g51084.8;LOC_Os06g51084.7;LOC_Os06g51084.5;LOC_Os06g51084.4;LOC_Os06g51084.3;LOC_Os06g51084.2	EFADNVLPR	0	1059.53	12624		110	no	no	2	2.0716e-05	161.68	0	0	0	0	1358600	0	556990	403560	1398200	8612500	81131000	80987000	96377000	0	5623900	0	2105300	0	0	0	0	0	0	0	4223800	0	1756400	0	4505700	4259500	0	51616000	0	116720000	976520000	1223400000	420620000	143300000	15310000	6758000	0	0	0	0	130770	0	0	140320
LOC_Os06g51084.8	LOC_Os06g51084.6;LOC_Os06g51084.1;LOC_Os06g51084.8;LOC_Os06g51084.7;LOC_Os06g51084.5;LOC_Os06g51084.4;LOC_Os06g51084.3;LOC_Os06g51084.2	CLIEKHEGGLEEFSKGYLK	2	2236.12	9050		102	no	no	2;3;4;5	0	313.08	3854000	2671600	2022100	5396600	14553000	13530000	21805000	35986000	39469000	101940000	1169400000	1178200000	216100000	236730000	55360000	24845000	6552100	2708700	1018200	0	0	0	0	0	0	0	0	0	0	0	0	0	0	0	0	0	0	0	0	0	0	0	0	0	0	0	0	0
LOC_Os06g51084.8	LOC_Os06g51084.6;LOC_Os06g51084.1;LOC_Os06g51084.8;LOC_Os06g51084.7;LOC_Os06g51084.5;LOC_Os06g51084.4;LOC_Os06g51084.3;LOC_Os06g51084.2	TCVAYYRVDEDREELR	2	2072.96	55054		134	no	no	2;3;4	1.6846e-65	198.15	1914400	2159100	1105400	4730800	9561500	7813800	15546000	23640000	30281000	107230000	843030000	991600000	582820000	151260000	49914000	20917000	3074300	0	0	0	0	0	0	0	3452500	0	3476500	0	3784400	4322300	1751900	0	0	0	0	2847500	9331200	6944900	33687000	17363000	8749600	0	0	420350	0	219590	0	0
LOC_Os06g51084.8	LOC_Os06g51084.6;LOC_Os06g51084.1;LOC_Os06g51084.8;LOC_Os06g51084.7;LOC_Os06g51084.5;LOC_Os06g51084.4;LOC_Os06g51084.3;LOC_Os06g51084.2	CLIEKHEGGLEEFSK	1	1774.86	9049		140	no	no	2;3;4	0	340.06	1134700	0	1606100	2174900	7057800	10095000	7382700	9448400	11719000	81416000	624140000	769250000	385820000	132940000	43961000	9204900	2893300	0	0	1028600	155250	88399	0	0	0	0	0	0	2814600	3386500	6002100	9696500	4674300	20142000	322380000	265620000	125190000	38257000	10577000	7062000	1535500	1048700	1499200	3481700	389850	114110	0	79267
LOC_Os06g51084.8	LOC_Os06g51084.6;LOC_Os06g51084.1;LOC_Os06g51084.8;LOC_Os06g51084.7;LOC_Os06g51084.5;LOC_Os06g51084.4;LOC_Os06g51084.3;LOC_Os06g51084.2	FLLSNLR	0	861.507	16910		40	no	no	2	4.306e-05	177.54	0	0	0	0	0	0	0	0	0	0	0	0	0	0	0	0	0	0	0	0	0	0	0	0	0	0	0	0	0	0	16813000	0	24291000	104820000	687950000	797350000	562260000	255280000	25576000	13799000	4396200	1648100	0	0	0	0	0	0
LOC_Os06g51084.8	LOC_Os06g51084.6;LOC_Os06g51084.1;LOC_Os06g51084.8;LOC_Os06g51084.7;LOC_Os06g51084.5;LOC_Os06g51084.4;LOC_Os06g51084.3;LOC_Os06g51084.2	TCVAYYR	0	931.422	55053		124	no	no	2	0.00057656	166.13	0	0	0	0	0	0	0	0	0	11329000	79742000	96750000	55049000	15126000	5089000	0	809820	0	0	0	0	0	0	0	5771600	1152200	973270	5260300	5541500	8476100	26349000	17647000	16814000	237280000	710160000	638100000	287260000	200820000	8569500	0	0	0	644070	681650	276300	0	0	0
LOC_Os06g51084.8	LOC_Os06g51084.6;LOC_Os06g51084.1;LOC_Os06g51084.8;LOC_Os06g51084.7;LOC_Os06g51084.5;LOC_Os06g51084.4;LOC_Os06g51084.3;LOC_Os06g51084.2	LAMAIPDR	0	885.474	32023;32024	2840	23	no	no	2	0.0016031	128.37	0	0	0	0	0	0	0	0	0	0	0	0	0	0	0	0	0	0	0	0	0	0	0	0	0	0	0	0	0	0	0	0	0	23576000	914240000	313760000	508940000	151160000	1287300	0	0	0	0	0	0	0	0	0
LOC_Os06g51084.8	LOC_Os06g51084.6;LOC_Os06g51084.1;LOC_Os06g51084.8;LOC_Os06g51084.7;LOC_Os06g51084.5;LOC_Os06g51084.4;LOC_Os06g51084.3;LOC_Os06g51084.2	GDLVFVFNFHPNK	0	1532.78	18951		82	no	no	2;3	1.1766e-09	140.75	0	0	0	0	0	0	1411100	2946400	0	0	5411300	7033600	3956300	0	0	0	0	0	0	0	0	0	0	0	0	0	0	0	0	1523900	5846600	7143600	6045900	50063000	760010000	445750000	373990000	111390000	5000500	1410900	0	942810	0	0	0	0	0	0
LOC_Os06g51084.8	LOC_Os06g51084.6;LOC_Os06g51084.1;LOC_Os06g51084.8;LOC_Os06g51084.7;LOC_Os06g51084.5;LOC_Os06g51084.4;LOC_Os06g51084.3;LOC_Os06g51084.2	KWSMSEIVQTLTNR	1	1691.87	31417;31418	2839	46	no	no	2;3	0	309.45	376780	0	2388700	0	0	0	0	0	1751400	6496400	11693000	29778000	9417600	0	2527100	0	0	0	0	0	0	0	0	0	0	3811200	0	625480	1513000	2780100	0	9643800	18033000	72396000	593580000	490440000	234410000	104770000	0	0	0	0	0	0	0	0	0	0
LOC_Os06g51084.8	LOC_Os06g51084.6;LOC_Os06g51084.1;LOC_Os06g51084.8;LOC_Os06g51084.7;LOC_Os06g51084.5;LOC_Os06g51084.4;LOC_Os06g51084.3;LOC_Os06g51084.2	LEEFKDHFNYR	1	1496.7	32806		86	no	no	2;3	0	315.8	0	0	0	0	0	0	0	0	0	9779600	52703000	77818000	33123000	12663000	3195700	0	0	0	0	0	0	0	0	0	0	845770	0	0	0	0	13559000	15187000	0	60208000	553630000	386560000	200720000	60505000	4563700	2064800	795900	0	0	1714700	0	0	0	0
LOC_Os06g51084.8	LOC_Os06g51084.6;LOC_Os06g51084.1;LOC_Os06g51084.8;LOC_Os06g51084.7;LOC_Os06g51084.5;LOC_Os06g51084.4;LOC_Os06g51084.3;LOC_Os06g51084.2	KWSMSEIVQTLTNRR	2	1847.97	31419;31420	2839	17	no	no	3;4	3.1294e-21	127.36	0	0	0	0	0	0	0	0	0	13732000	32246000	155710000	79715000	26308000	10876000	2339300	0	0	0	0	0	0	0	0	0	7191800	3150600	3542100	0	0	5023200	5576300	12835000	27394000	462530000	59984000	90574000	55911000	23716000	2670900	1165300	0	0	0	0	0	0	0
LOC_Os06g51084.8	LOC_Os06g51084.6;LOC_Os06g51084.1;LOC_Os06g51084.8;LOC_Os06g51084.7;LOC_Os06g51084.5;LOC_Os06g51084.4;LOC_Os06g51084.3;LOC_Os06g51084.2	QIVSDMNEKDKVIVFER	2	2049.06	45344;45345	2846	82	no	no	2;3;4	5.4151e-32	161.14	0	0	0	0	0	1572200	0	0	0	15192000	132670000	139670000	111150000	42307000	12875000	2332000	492970	3339700	0	0	0	0	0	0	5295900	1759900	0	0	0	3794100	9335200	24963000	2592000	12742000	206160000	228790000	39935000	13687000	5228000	0	0	7757600	0	0	0	0	0	0
LOC_Os06g51084.8	LOC_Os06g51084.6;LOC_Os06g51084.1;LOC_Os06g51084.8;LOC_Os06g51084.7;LOC_Os06g51084.5;LOC_Os06g51084.4;LOC_Os06g51084.3;LOC_Os06g51084.2	FDGVTSMLYHHHGINK	0	1854.88	15652;15653	2837	25	no	no	2;3;4	1.8198e-07	134.24	0	0	0	0	0	0	0	0	0	0	0	0	0	0	0	0	0	0	0	0	0	0	0	0	0	0	0	0	0	0	4959200	0	9178900	47869000	507900000	207000000	145860000	62869000	0	0	0	0	0	0	0	0	0	0
LOC_Os06g51084.8	LOC_Os06g51084.6;LOC_Os06g51084.1;LOC_Os06g51084.8;LOC_Os06g51084.7;LOC_Os06g51084.5;LOC_Os06g51084.4;LOC_Os06g51084.3;LOC_Os06g51084.2	WSMSEIVQTLTNR	0	1563.77	65051;65052	2839	35	no	no	2;3	0	316.83	0	0	0	0	0	0	0	0	0	0	0	1854400	0	0	0	0	0	0	0	0	0	0	0	0	0	0	0	0	0	0	12840000	9559700	0	16178000	236160000	355000000	219990000	72629000	1887500	1258300	0	0	0	0	0	0	0	0
LOC_Os06g51084.8	LOC_Os06g51084.6;LOC_Os06g51084.1;LOC_Os06g51084.8;LOC_Os06g51084.7;LOC_Os06g51084.5;LOC_Os06g51084.4;LOC_Os06g51084.3;LOC_Os06g51084.2	YATFDASK	0	901.418	65397		131	no	no	1;2	0.0025148	155.75	0	0	0	0	0	0	0	0	0	0	0	0	0	0	0	0	0	0	0	0	0	0	0	0	0	0	0	2287900	0	0	8150300	10922000	7963600	59456000	329930000	267860000	143420000	30406000	5910000	0	0	0	0	0	0	0	0	0
LOC_Os06g51084.8	LOC_Os06g51084.6;LOC_Os06g51084.1;LOC_Os06g51084.8;LOC_Os06g51084.7;LOC_Os06g51084.5;LOC_Os06g51084.4;LOC_Os06g51084.3;LOC_Os06g51084.2	CIAYAESHDQSIVGDK	0	1791.81	8889		59	no	no	2;3	1.3061e-292	289.44	0	0	0	0	0	0	0	0	0	0	50391000	58586000	29193000	9854600	4303100	0	0	0	0	0	0	0	0	0	0	0	1601100	0	0	888950	0	2483100	0	32652000	274550000	176270000	116800000	37138000	5308500	0	0	0	0	0	0	0	0	0
LOC_Os06g51084.8	LOC_Os06g51084.6;LOC_Os06g51084.1;LOC_Os06g51084.8;LOC_Os06g51084.7;LOC_Os06g51084.5;LOC_Os06g51084.4;LOC_Os06g51084.3;LOC_Os06g51084.2	ISHVNGKPAIPHNSK	1	1597.87	28247		29	no	no	3;4	5.8775e-21	151.18	0	0	0	0	0	0	0	0	0	45022000	263120000	249780000	103390000	44284000	12203000	0	0	0	0	0	0	0	0	0	0	0	0	0	0	0	0	0	0	0	0	0	0	3215400	0	0	0	0	0	0	0	0	0	0
LOC_Os06g51084.8	LOC_Os06g51084.6;LOC_Os06g51084.1;LOC_Os06g51084.8;LOC_Os06g51084.7;LOC_Os06g51084.5;LOC_Os06g51084.4;LOC_Os06g51084.3;LOC_Os06g51084.2	EWAPAAQEAQLIGEFNNWNGAK	0	2443.16	15136		20	no	no	2;3	0	325.24	0	0	0	0	0	0	0	0	0	0	42303000	60865000	8169800	6303500	0	0	0	0	0	0	0	0	0	0	0	0	0	0	0	0	5786800	4676500	0	18769000	245920000	133110000	125830000	8952500	4294900	6020900	965660	0	0	0	0	0	0	0
LOC_Os06g51084.8	LOC_Os06g51084.8;LOC_Os06g51084.7;LOC_Os06g51084.5;LOC_Os06g51084.4;LOC_Os06g51084.3;LOC_Os06g51084.2	VTVVEEVDHLPIYDLDPKLEEFKDHFNYR	2	3558.77	63565;63566		23	yes	no	3;4;5;6	4.6714e-207	220.55	0	0	0	0	0	705100	0	0	0	4083200	176800000	179730000	60480000	24446000	18357000	0	0	0	0	0	0	0	0	0	0	0	0	0	0	0	0	0	5800300	0	30574000	50968000	24517000	0	0	0	0	0	0	0	0	0	0	0
LOC_Os06g51084.8	LOC_Os06g51084.6;LOC_Os06g51084.1;LOC_Os06g51084.8;LOC_Os06g51084.7;LOC_Os06g51084.5;LOC_Os06g51084.4;LOC_Os06g51084.3;LOC_Os06g51084.2	ISHVNGKPAIPHNSKVK	2	1825.03	28248		6	no	no	3;4	8.6742e-06	119.68	0	0	0	0	0	0	0	0	0	20966000	144530000	195620000	124690000	46206000	12080000	0	0	0	0	0	0	0	0	0	0	0	0	0	0	0	0	0	0	0	0	0	0	0	0	0	0	0	0	0	0	0	0	0
LOC_Os06g51084.8	LOC_Os06g51084.6;LOC_Os06g51084.1;LOC_Os06g51084.8;LOC_Os06g51084.7;LOC_Os06g51084.5;LOC_Os06g51084.4;LOC_Os06g51084.3;LOC_Os06g51084.2	FGINTVDGATIYREWAPAAQEAQLIGEFNNWNGAK	1	3850.87	16134		22	no	no	3;4	2.9525e-173	197.63	0	0	0	0	0	0	4173800	8477300	1717300	25001000	137320000	177790000	82008000	55646000	18858000	3439800	839380	0	0	0	0	0	0	0	0	0	0	0	0	0	0	0	0	0	0	0	0	0	0	0	0	0	0	0	0	0	0	0
LOC_Os06g51084.8	LOC_Os06g51084.6;LOC_Os06g51084.1;LOC_Os06g51084.8;LOC_Os06g51084.7;LOC_Os06g51084.5;LOC_Os06g51084.4;LOC_Os06g51084.3;LOC_Os06g51084.2	FRHGGGAWVDR	1	1256.62	17498		19	no	no	3	3.3077e-10	138.99	0	0	0	0	0	0	599400	0	0	4326800	36902000	53907000	36643000	0	2001900	1704900	0	0	0	0	0	0	0	0	0	0	0	0	2265700	0	0	5950700	0	32016000	150100000	100020000	70612000	3818400	1668500	0	0	0	0	0	0	0	0	0
LOC_Os06g51084.8	LOC_Os06g51084.6;LOC_Os06g51084.1;LOC_Os06g51084.8;LOC_Os06g51084.7;LOC_Os06g51084.5;LOC_Os06g51084.4;LOC_Os06g51084.3;LOC_Os06g51084.2	SGTPEDLKYLVDK	1	1463.75	50605		14	no	no	2;3	1.1857e-43	204	0	0	0	0	0	0	0	0	0	0	6488100	11836000	1861100	0	0	0	0	0	0	0	0	0	0	0	0	0	0	0	0	0	0	0	0	13533000	152160000	229820000	62137000	8585300	0	0	0	0	0	0	1021200	0	0	0
LOC_Os06g51084.8	LOC_Os06g51084.6;LOC_Os06g51084.1;LOC_Os06g51084.8;LOC_Os06g51084.7;LOC_Os06g51084.5;LOC_Os06g51084.4;LOC_Os06g51084.3;LOC_Os06g51084.2	HGGGAWVDR	0	953.447	23542		13	no	no	2	1.0381e-20	198.92	0	0	0	0	0	0	0	0	0	0	0	0	0	0	0	0	0	0	0	0	0	0	0	0	0	0	0	0	0	680830	1498700	5410700	1638200	15474000	158650000	207850000	77983000	4420600	181940	77800	0	0	0	0	0	0	0	0
LOC_Os06g51084.8	LOC_Os06g51084.6;LOC_Os06g51084.1;LOC_Os06g51084.8;LOC_Os06g51084.7;LOC_Os06g51084.5;LOC_Os06g51084.4;LOC_Os06g51084.3;LOC_Os06g51084.2	VGCDLPGKYR	1	1163.58	59919		57	no	no	2	2.5895e-23	198.54	0	0	0	0	0	0	0	0	0	0	145950000	173410000	101550000	27108000	0	0	0	0	0	0	0	0	0	0	0	0	0	0	0	0	0	0	0	0	0	0	0	0	0	0	0	0	0	0	0	0	0	0
LOC_Os06g51084.8	LOC_Os06g51084.6;LOC_Os06g51084.1;LOC_Os06g51084.8;LOC_Os06g51084.7;LOC_Os06g51084.5;LOC_Os06g51084.4;LOC_Os06g51084.3;LOC_Os06g51084.2	YKYMNAFDQAMNALEEEFSFLSSSK	1	2949.32	66283;66284;66285	2853;2854	26	no	no	2;3	0	334.03	0	0	0	0	0	0	0	9930800	8719900	32465000	179430000	9442800	88268000	72515000	8574500	0	0	0	0	0	0	0	0	0	0	0	0	0	0	0	0	0	0	0	0	13232000	6135100	6627300	4154800	0	0	0	0	0	0	0	0	0
LOC_Os06g51084.8	LOC_Os06g51084.6;LOC_Os06g51084.1;LOC_Os06g51084.8;LOC_Os06g51084.7;LOC_Os06g51084.5;LOC_Os06g51084.4;LOC_Os06g51084.3;LOC_Os06g51084.2	YLDQKCLIEKHEGGLEEFSK	2	2422.18	66344		17	no	no	3;4;5	2.2246e-106	204.78	0	0	0	0	0	0	0	0	0	11548000	105200000	146700000	92377000	24908000	0	0	0	0	0	0	0	0	0	0	0	0	0	0	0	0	0	0	0	0	0	0	0	0	0	0	0	0	0	0	0	0	0	0
LOC_Os06g51084.8	LOC_Os06g51084.6;LOC_Os06g51084.1;LOC_Os06g51084.8;LOC_Os06g51084.7;LOC_Os06g51084.5;LOC_Os06g51084.4;LOC_Os06g51084.3;LOC_Os06g51084.2	HPRPPKPDAPR	2	1266.69	24139		4	no	no	2;3	2.9643e-05	135.71	0	0	0	0	0	0	0	0	0	0	0	0	0	0	0	0	0	0	0	0	0	0	0	0	0	0	0	0	0	0	0	0	0	10529000	163130000	133510000	48541000	9505700	0	0	0	0	0	0	0	0	0	0
LOC_Os06g51084.8	LOC_Os06g51084.6;LOC_Os06g51084.1;LOC_Os06g51084.8;LOC_Os06g51084.7;LOC_Os06g51084.5;LOC_Os06g51084.4;LOC_Os06g51084.3;LOC_Os06g51084.2	WSMSEIVQTLTNRR	1	1719.87	65053;65054	2839	17	no	no	3	1.1453e-34	180.09	0	0	0	0	0	846910	3416800	0	0	5827700	67649000	83463000	36068000	12446000	5753800	0	0	0	0	0	0	0	0	0	0	1141700	0	0	0	0	0	0	0	0	41277000	55855000	30416000	14768000	2732100	0	0	0	0	0	0	0	0	0
LOC_Os06g51084.8	LOC_Os06g51084.6;LOC_Os06g51084.1;LOC_Os06g51084.8;LOC_Os06g51084.7;LOC_Os06g51084.5;LOC_Os06g51084.4;LOC_Os06g51084.3;LOC_Os06g51084.2	GYKVGCDLPGKYR	2	1511.76	23074		37	no	no	2;3	3.4525e-22	173.71	0	0	0	0	0	660700	1001800	0	3364900	13744000	123120000	113520000	75947000	17317000	0	0	0	0	0	0	0	0	0	0	0	563380	0	1288600	0	0	0	0	0	0	0	0	0	0	0	0	0	0	0	0	0	0	0	0
LOC_Os06g51084.8	LOC_Os06g51084.6;LOC_Os06g51084.1;LOC_Os06g51084.8;LOC_Os06g51084.7;LOC_Os06g51084.5;LOC_Os06g51084.4;LOC_Os06g51084.3;LOC_Os06g51084.2	FVFRSSDEDCK	1	1388.6	18028		67	no	no	2;3	2.3089e-09	142	741750	0	0	0	0	0	3630300	0	3297100	0	115810000	118730000	85741000	15277000	2829900	1700800	0	0	0	0	0	0	0	0	0	0	0	0	0	0	0	0	0	0	0	0	0	0	0	0	0	0	0	0	0	0	0	0
LOC_Os06g51084.8	LOC_Os06g51084.6;LOC_Os06g51084.1;LOC_Os06g51084.8;LOC_Os06g51084.7;LOC_Os06g51084.5;LOC_Os06g51084.4;LOC_Os06g51084.3;LOC_Os06g51084.2	YMNAFDQAMNALEEEFSFLSSSK	0	2658.16	66637;66638;66639	2853;2854	46	no	no	2;3	5.023e-287	272.35	0	0	0	0	0	0	0	0	0	0	29713000	18418000	0	4792000	0	0	0	0	0	0	0	0	0	0	0	0	0	0	0	0	3821500	0	3104900	16460000	59607000	72252000	45724000	38479000	2654900	0	0	0	0	0	0	0	0	0
LOC_Os06g51084.8	LOC_Os06g51084.6;LOC_Os06g51084.1;LOC_Os06g51084.8;LOC_Os06g51084.7;LOC_Os06g51084.5;LOC_Os06g51084.4;LOC_Os06g51084.3;LOC_Os06g51084.2	FGIWSIK	0	849.475	16153		12	no	no	2	0.0061188	136.89	0	0	0	0	0	0	0	0	0	2876600	19302000	20815000	11117000	3907000	2445500	0	0	0	0	0	0	0	0	0	0	0	0	0	0	0	1675100	2285600	1684600	7010500	71103000	55847000	32986000	9024300	0	0	0	0	0	0	0	0	0	0
LOC_Os06g51084.8	LOC_Os06g51084.6;LOC_Os06g51084.1;LOC_Os06g51084.8;LOC_Os06g51084.7;LOC_Os06g51084.5;LOC_Os06g51084.4;LOC_Os06g51084.3;LOC_Os06g51084.2	YWMDEFMFDGFR	0	1642.66	67403;67404	2855;2856	9	no	no	2	9.6359e-16	172.59	0	0	0	0	0	0	0	0	0	0	0	0	0	0	0	0	0	0	0	0	0	0	0	0	0	0	0	0	0	0	0	0	0	23948000	96507000	2062600	64590000	40962000	0	0	0	0	0	0	0	0	0	0
LOC_Os06g51084.8	LOC_Os06g51084.6;LOC_Os06g51084.1;LOC_Os06g51084.8;LOC_Os06g51084.7;LOC_Os06g51084.5;LOC_Os06g51084.4;LOC_Os06g51084.3;LOC_Os06g51084.2	TIAFLLMDKEMYTGMSDLQPASPTINR	1	3042.49	55808;55809;55810;55811	2847;2848;2849	54	no	no	2;3;4	1.1998e-142	203.9	0	0	0	0	0	0	0	0	0	0	0	0	0	0	0	0	0	0	0	0	0	0	0	0	0	0	0	0	0	0	0	0	0	0	116080000	68376000	33153000	8229500	0	0	0	0	0	0	0	0	0	0
LOC_Os06g51084.8	LOC_Os06g51084.6;LOC_Os06g51084.1;LOC_Os06g51084.8;LOC_Os06g51084.7;LOC_Os06g51084.5;LOC_Os06g51084.4;LOC_Os06g51084.3;LOC_Os06g51084.2	YRVALDSDALVFGGHGR	1	1831.93	66925		34	no	no	3;4	4.6931e-06	124.2	0	0	0	0	0	2200700	0	0	0	0	61853000	26693000	44163000	13659000	4431900	0	0	0	0	0	0	0	0	0	0	0	0	0	0	0	0	0	0	0	8462300	14553000	4919400	3259600	463800	0	0	0	0	0	0	0	0	0
LOC_Os06g51084.8	LOC_Os06g51084.6;LOC_Os06g51084.1;LOC_Os06g51084.8;LOC_Os06g51084.7;LOC_Os06g51084.5;LOC_Os06g51084.4;LOC_Os06g51084.3;LOC_Os06g51084.2	EGNNWSYDK	0	1111.46	12946		26	no	no	2	0.0016221	107.57	0	0	0	0	0	0	0	0	0	0	0	0	0	0	0	0	0	0	0	0	0	0	0	0	0	0	0	0	0	0	0	0	0	13095000	55468000	74258000	23850000	9645900	0	0	0	0	0	0	0	0	0	0
LOC_Os06g51084.8	LOC_Os06g51084.6;LOC_Os06g51084.1;LOC_Os06g51084.8;LOC_Os06g51084.7;LOC_Os06g51084.5;LOC_Os06g51084.4;LOC_Os06g51084.3;LOC_Os06g51084.2	VLSPPRTCVAYYR	1	1580.81	61784		19	no	no	3	7.1855e-10	138.24	0	0	0	0	0	0	0	0	5035600	11330000	45935000	50666000	36602000	5748100	3663700	0	0	0	0	0	0	0	0	0	0	0	736680	0	0	0	1906900	5499700	0	0	0	0	3344600	2330000	1957500	0	0	0	0	0	0	0	0	0
LOC_Os06g51084.8	LOC_Os06g51084.6;LOC_Os06g51084.1;LOC_Os06g51084.8;LOC_Os06g51084.7;LOC_Os06g51084.5;LOC_Os06g51084.4;LOC_Os06g51084.3;LOC_Os06g51084.2	QIVSDMNEKDK	1	1305.62	45343		8	no	no	2;3	7.4988e-07	122.44	0	0	0	0	0	0	0	0	0	0	0	0	0	0	0	0	0	0	0	0	0	0	0	0	921560	0	0	0	2310600	952390	3238800	1544000	0	3471400	106130000	36485000	11831000	4875600	0	0	0	0	0	0	0	0	0	0
LOC_Os06g51084.8	LOC_Os06g51084.6;LOC_Os06g51084.1;LOC_Os06g51084.8;LOC_Os06g51084.7;LOC_Os06g51084.5;LOC_Os06g51084.4;LOC_Os06g51084.3;LOC_Os06g51084.2	EMYTGMSDLQPASPTINR	0	2009.92	14160		10	no	no	2;3	0	300.22	0	0	0	0	0	0	0	0	0	0	0	0	0	0	0	0	0	0	0	0	0	0	0	0	0	0	0	0	0	0	0	0	0	7549300	71514000	52827000	28046000	8406100	0	0	0	0	0	0	0	82484	0	0
LOC_Os06g51084.8	LOC_Os06g51084.6;LOC_Os06g51084.1;LOC_Os06g51084.8;LOC_Os06g51084.7;LOC_Os06g51084.5;LOC_Os06g51084.4;LOC_Os06g51084.3;LOC_Os06g51084.2	DKFGIWSIK	1	1092.6	10745		13	no	no	2	0.00044492	172.98	2078800	0	0	0	0	0	0	6468800	1745600	5722700	15333000	40149000	20210000	1430400	0	0	0	0	0	0	0	0	0	0	0	0	0	0	0	0	0	0	0	0	21942000	23047000	10640000	4407000	0	0	0	0	0	0	0	0	0	0
LOC_Os06g51084.8	LOC_Os06g51084.6;LOC_Os06g51084.1;LOC_Os06g51084.8;LOC_Os06g51084.7;LOC_Os06g51084.5;LOC_Os06g51084.4;LOC_Os06g51084.3;LOC_Os06g51084.2	VLMDVVHSHASNNVTDGLNGYDVGQNTHESYFHTGDRGYHK	1	4570.07	61563		6	no	no	5;6	5.1493e-28	80.816	0	0	0	0	0	0	0	0	0	0	56797000	56848000	39253000	0	0	0	0	0	0	0	0	0	0	0	0	0	0	0	0	0	0	0	0	0	0	0	0	0	0	0	0	0	0	0	0	0	0	0
LOC_Os06g51084.8	LOC_Os06g51084.6;LOC_Os06g51084.1;LOC_Os06g51084.8;LOC_Os06g51084.7;LOC_Os06g51084.5;LOC_Os06g51084.4;LOC_Os06g51084.3;LOC_Os06g51084.2	EGNNWSYDKCR	1	1427.59	12947		45	no	no	2;3	5.4198e-07	123.88	0	0	0	0	0	0	0	0	0	4862300	48327000	52874000	28774000	8165100	3108100	0	0	0	0	0	0	0	0	0	0	0	0	0	0	0	0	0	0	0	0	0	0	0	0	0	0	0	0	0	0	0	448760	0
LOC_Os06g51084.8	LOC_Os06g51084.6;LOC_Os06g51084.1;LOC_Os06g51084.8;LOC_Os06g51084.7;LOC_Os06g51084.5;LOC_Os06g51084.4;LOC_Os06g51084.3;LOC_Os06g51084.2	GDLVFVFNFHPNKTYK	1	1924.98	18952		12	no	no	2;3;4	1.9069e-05	124.78	0	0	2009100	0	0	0	1883700	0	3258500	0	44872000	46705000	21980000	12477000	0	0	0	0	0	0	0	0	0	0	0	0	0	0	5504400	0	0	0	0	0	0	0	0	0	0	0	0	0	0	0	0	0	0	0
LOC_Os06g51084.8	LOC_Os06g51084.6;LOC_Os06g51084.1;LOC_Os06g51084.8;LOC_Os06g51084.7;LOC_Os06g51084.5;LOC_Os06g51084.4;LOC_Os06g51084.3;LOC_Os06g51084.2	MEKDKFGIWSIK	2	1480.77	39696;39697	2842	7	no	no	3	0.0010491	69.03	0	0	0	0	0	0	0	0	0	0	33787000	50209000	29105000	9048600	0	0	0	0	0	0	0	0	0	0	0	0	0	0	0	0	0	0	0	0	0	0	0	0	0	0	0	234710	0	0	0	0	0	0
LOC_Os06g51084.8	LOC_Os06g51084.6;LOC_Os06g51084.1;LOC_Os06g51084.8;LOC_Os06g51084.7;LOC_Os06g51084.5;LOC_Os06g51084.4;LOC_Os06g51084.3;LOC_Os06g51084.2	YLVDKAHSLGLR	1	1370.77	66566		29	no	no	2;3	8.97e-08	130.94	17879000	5013600	689700	427620	0	0	0	0	0	0	29905000	34872000	19172000	6355200	0	0	0	0	0	0	0	0	0	0	0	0	0	0	0	0	0	0	0	0	2083100	1375600	821230	0	0	0	0	0	0	0	0	0	0	0
LOC_Os06g51084.8	LOC_Os06g51084.6;LOC_Os06g51084.1;LOC_Os06g51084.8;LOC_Os06g51084.7;LOC_Os06g51084.5;LOC_Os06g51084.4;LOC_Os06g51084.3;LOC_Os06g51084.2	RQWSLVDTDHLRYK	2	1815.94	48259		12	no	no	3;4	0.00020256	88.075	0	0	0	0	0	0	0	10451000	2465600	0	10988000	28805000	17196000	2418000	0	0	0	0	0	0	0	0	0	0	0	0	0	0	0	0	0	0	0	0	0	0	0	0	0	0	3070400	0	0	0	0	0	0	0
LOC_Os06g51084.8	LOC_Os06g51084.6;LOC_Os06g51084.1;LOC_Os06g51084.8;LOC_Os06g51084.7;LOC_Os06g51084.5;LOC_Os06g51084.4;LOC_Os06g51084.3;LOC_Os06g51084.2	MIHFITMALGGDGYLNFMGNEFGHPEWIDFPR	0	3711.71	40275;40276	2843;2844;2845	42	no	no	3;4;5	0	266.69	0	0	0	0	0	0	0	0	0	0	3737300	0	0	3680600	0	0	0	0	0	0	0	0	0	0	0	0	0	0	0	0	0	0	0	0	16245000	5844500	36610000	0	0	0	0	0	0	0	0	0	0	0
LOC_Os06g51084.8	LOC_Os06g51084.6;LOC_Os06g51084.1;LOC_Os06g51084.8;LOC_Os06g51084.7;LOC_Os06g51084.5;LOC_Os06g51084.4;LOC_Os06g51084.3;LOC_Os06g51084.2	YTEKCIAYAESHDQSIVGDK	1	2313.06	67095		3	no	no	3;4	4.8002e-12	130.89	0	0	0	0	0	0	0	0	0	0	20133000	21936000	13322000	0	0	0	0	0	0	0	0	0	0	0	0	0	0	0	0	0	0	0	0	0	0	0	0	0	0	0	0	0	0	0	0	0	0	0
LOC_Os06g51084.8	LOC_Os06g51084.6;LOC_Os06g51084.1;LOC_Os06g51084.8;LOC_Os06g51084.7;LOC_Os06g51084.5;LOC_Os06g51084.4;LOC_Os06g51084.3;LOC_Os06g51084.2	VGCDLPGKYRVALDSDALVFGGHGR	2	2658.33	59920		2	no	no	4	0.00011473	57.578	0	0	0	0	0	0	0	0	0	0	21612000	15936000	13400000	0	0	2020100	0	0	0	0	0	0	0	0	0	0	0	0	0	0	0	0	0	0	0	0	0	0	0	0	0	0	0	0	0	0	0	0
LOC_Os06g51084.8	LOC_Os06g51084.6;LOC_Os06g51084.1;LOC_Os06g51084.8;LOC_Os06g51084.7;LOC_Os06g51084.5;LOC_Os06g51084.4;LOC_Os06g51084.3;LOC_Os06g51084.2	GYLKFGINTVDGATIYREWAPAAQEAQLIGEFNNWNGAK	2	4312.13	23082		5	no	no	3;4	4.691e-41	96.126	0	2305000	0	0	0	0	0	0	0	0	21329000	16638000	8040900	0	0	0	0	0	0	0	0	0	0	0	0	0	0	0	0	0	0	0	0	0	0	0	0	0	0	0	0	0	0	0	0	0	0	0
LOC_Os06g51084.8	LOC_Os06g51084.6;LOC_Os06g51084.1;LOC_Os06g51084.8;LOC_Os06g51084.7;LOC_Os06g51084.5;LOC_Os06g51084.4;LOC_Os06g51084.3;LOC_Os06g51084.2	HEGGLEEFSK	0	1131.52	23399		26	no	no	2	3.9451e-33	207.68	0	0	0	0	0	0	0	0	0	0	0	0	0	0	0	0	0	0	0	0	0	0	0	0	0	0	0	0	0	0	0	0	0	0	4355000	0	29886000	10565000	0	0	0	0	0	0	0	0	0	0
LOC_Os06g51084.8	LOC_Os06g51084.8;LOC_Os06g51084.7;LOC_Os06g51084.5;LOC_Os06g51084.4;LOC_Os06g51084.3;LOC_Os06g51084.2	MVTVVEEVDHLPIYDLDPKLEEFKDHFNYR	2	3689.81	41664		2	yes	no	6	4.3856e-27	90.097	0	0	0	0	0	0	0	0	0	2749100	0	0	0	12990000	5905400	0	0	0	0	0	0	0	0	0	0	0	0	0	0	0	0	0	0	0	0	0	0	0	0	0	0	0	0	0	0	0	0	0
LOC_Os06g51084.8	LOC_Os06g51084.6;LOC_Os06g51084.1;LOC_Os06g51084.8;LOC_Os06g51084.7;LOC_Os06g51084.5;LOC_Os06g51084.4;LOC_Os06g51084.3;LOC_Os06g51084.2	TIAFLLMDK	0	1050.58	55806;55807	2847	14	no	no	2	0.028813	67.897	0	0	0	0	0	0	0	0	0	0	0	0	0	0	507080	0	0	0	0	0	0	0	0	0	0	0	0	0	0	0	0	0	0	0	11461000	5649900	0	0	0	0	0	0	0	0	0	0	0	0
LOC_Os06g51084.8	LOC_Os06g51084.6;LOC_Os06g51084.1;LOC_Os06g51084.8;LOC_Os06g51084.7;LOC_Os06g51084.5;LOC_Os06g51084.4;LOC_Os06g51084.3;LOC_Os06g51084.2	IVTEYIDVEATSGETISGGWK	0	2254.1	29042		90	no	no	2	2.5851e-219	253.15	0	0	0	0	0	0	0	0	0	0	0	646300	0	8492600	4583800	0	0	0	0	0	0	0	0	0	0	0	0	0	0	0	0	0	0	0	0	1056600	321010	0	0	0	0	0	0	0	0	0	0	0
LOC_Os06g51084.8	LOC_Os06g51084.6;LOC_Os06g51084.1;LOC_Os06g51084.8;LOC_Os06g51084.7;LOC_Os06g51084.5;LOC_Os06g51084.4;LOC_Os06g51084.3;LOC_Os06g51084.2	GYKVGCDLPGK	1	1192.59	23073		10	no	no	2	0.0018966	104.05	0	0	0	0	0	0	0	0	0	0	3746500	0	0	0	0	0	0	0	0	0	0	0	0	0	0	0	0	0	0	0	0	0	0	0	0	0	0	0	0	0	0	0	0	0	0	0	0	0
LOC_Os06g51084.8	LOC_Os06g51084.6;LOC_Os06g51084.1;LOC_Os06g51084.8;LOC_Os06g51084.7;LOC_Os06g51084.5;LOC_Os06g51084.4;LOC_Os06g51084.3;LOC_Os06g51084.2	GFTGNYKEYFSLDTDVDAIVYMMLANHLMHK	1	3622.69	19404;19405	2834;2835;2836	28	no	no	3;4;5	4.1614e-109	174.86	0	0	0	0	0	0	0	0	3276500	0	0	0	0	0	0	0	0	0	0	0	0	0	0	0	0	0	0	0	0	0	0	0	0	0	0	0	0	0	0	0	0	0	0	0	0	0	0	0
LOC_Os06g51084.8	LOC_Os06g51084.6;LOC_Os06g51084.1;LOC_Os06g51084.8;LOC_Os06g51084.7;LOC_Os06g51084.5;LOC_Os06g51084.4;LOC_Os06g51084.3;LOC_Os06g51084.2	EYFSLDTDVDAIVYMMLANHLMHK	0	2855.33	15173;15174	2834;2835;2836	16	no	no	2;3;4	1.717e-61	166.62	0	0	0	0	0	0	0	0	0	0	0	0	0	0	0	0	0	799030	0	0	0	0	0	0	0	0	0	0	0	0	0	0	0	0	0	0	0	0	0	0	0	0	0	0	0	0	0	0
LOC_Os06g51084.8	LOC_Os06g51084.8;LOC_Os06g51084.7;LOC_Os06g51084.5;LOC_Os06g51084.4;LOC_Os06g51084.3;LOC_Os06g51084.2	VTVVEEVDHLPIYDLDPK	0	2080.07	63564		3	yes	no	2	4.0256e-64	188.09	0	0	0	0	0	0	0	0	0	0	0	0	0	0	0	575920	0	0	0	0	0	0	0	0	0	0	0	0	0	0	0	0	0	0	0	0	0	0	0	0	0	0	0	0	0	0	0	0
LOC_Os06g51084.8	LOC_Os06g51084.6;LOC_Os06g51084.1;LOC_Os06g51084.8;LOC_Os06g51084.7;LOC_Os06g51084.5;LOC_Os06g51084.4;LOC_Os06g51084.3;LOC_Os06g51084.2	YWMDEFMFDGFRFDGVTSMLYHHHGINK	1	3479.53	67405;67406	2837;2855;2856	12	no	no	3;4;5	7.9754e-46	142.41	0	0	0	0	0	0	0	241220	0	0	0	0	0	0	0	0	0	0	0	0	0	0	0	0	0	0	0	0	0	0	0	0	0	0	0	0	0	0	0	0	0	0	0	0	0	0	0	0
LOC_Os06g51150.1	LOC_Os06g51150.1;LOC_Os06g51150.2	GFFEVTHDISHLTCADFLRAPGVQTPVIVR	1	3381.73	19209		53	yes	no	3;4;5	0	348.66	0	0	0	3235700	0	12737000	48704000	377190000	966110000	603910000	136880000	107880000	36765000	36023000	18106000	15048000	0	2693900	0	0	0	0	0	0	0	0	0	0	0	0	0	0	0	0	0	0	0	0	0	0	0	0	0	0	0	0	0	0
LOC_Os06g51150.1	LOC_Os06g51150.1;LOC_Os06g51150.2;LOC_Os02g02400.1;LOC_Os02g02400.2	LGPNYLMLPVNAPK	0	1525.83	33704;33705	681	62	no	no	2;3	1.0308e-102	231.38	0	0	0	0	2947600	6396600	15017000	199980000	840730000	537440000	134200000	56523000	20527000	9141000	11441000	2810700	0	0	0	0	76991	0	0	203470	0	0	0	0	0	0	0	68059000	232110000	117200000	54288000	0	0	0	0	0	0	0	0	0	0	0	0	0
LOC_Os06g51150.1	LOC_Os06g51150.1;LOC_Os06g51150.2	GFFEVTHDISHLTCADFLR	0	2264.07	19208		53	yes	no	2;3;4	1.2157e-181	249.18	0	0	0	3089800	814300	0	2762000	78694000	49113000	141310000	81462000	0	0	0	0	0	0	0	409990	0	0	0	0	0	0	0	0	0	0	0	0	392060000	505290000	219460000	113520000	30175000	13094000	0	0	0	614580	2082500	0	0	0	0	0	0
LOC_Os06g51150.1	LOC_Os06g51150.1;LOC_Os06g51150.2	WVDALSDPR	0	1057.52	65114		40	yes	no	2	0.00041658	138.78	0	0	0	0	1044800	0	8775300	113100000	339210000	267910000	108210000	35832000	14406000	6556000	0	1412700	0	0	0	0	0	0	0	0	0	950470	422690	1843500	0	0	0	106490000	260450000	137920000	128370000	27944000	10000000	0	2571900	0	0	0	0	0	0	0	0	0
LOC_Os06g51150.1	LOC_Os06g51150.1;LOC_Os06g51150.2	IVDFFSHHPESLHMFSFLFDDVGIPLNYR	0	3478.68	28743		39	yes	no	3;4;5	6.6656e-229	234.51	0	0	0	0	0	0	0	148110000	320690000	175450000	36049000	7610400	0	0	6793300	0	0	0	0	0	0	0	0	0	0	9736700	0	0	0	0	0	176040000	530730000	118720000	28720000	1257800	8222200	0	0	0	0	0	0	0	0	0	0	0
LOC_Os06g51150.1	LOC_Os06g51150.1;LOC_Os06g51150.2;LOC_Os03g03910.1	APGVQTPVIVR	0	1135.67	5712		62	yes	no	2	1.285e-124	253.64	0	0	0	0	2006000	3178100	2713200	58683000	236110000	117770000	49502000	16905000	6790100	3808300	2380800	1531600	0	0	0	0	0	0	0	0	0	1821600	1649100	2108500	2486200	4793100	12541000	158120000	425880000	184050000	93499000	50898000	14799000	6633400	3806200	1730200	1556000	0	0	0	0	0	0	0
LOC_Os06g51150.1	LOC_Os06g51150.1;LOC_Os06g51150.2	LYIQTIDPDHEDRFDFDPLDVTK	1	2791.33	38812		42	yes	no	3;4	1.5435e-61	167.72	0	0	0	0	0	194140	0	41267000	79368000	75854000	37424000	12812000	1167300	0	0	6447700	0	0	0	0	0	0	0	0	0	0	0	0	0	0	6336400	199340000	578920000	234040000	108670000	18059000	3707800	0	0	0	0	0	0	0	0	0	0	0
LOC_Os06g51150.1	LOC_Os06g51150.1;LOC_Os06g51150.2	CVIDKENNFQQAGERYR	2	2126	9514		38	yes	no	2;3;4	1.8583e-102	218.28	0	0	0	2537800	2782700	9320500	14468000	185850000	543580000	282970000	143460000	37879000	16343000	7089900	0	0	0	0	0	0	0	0	0	0	0	0	0	0	0	0	0	0	0	0	0	0	0	0	0	0	0	0	0	0	0	0	0	0
LOC_Os06g51150.1	LOC_Os06g51150.1;LOC_Os06g51150.2;LOC_Os02g02400.1;LOC_Os02g02400.2;LOC_Os02g02400.3	GPILLEDYHLIEK	0	1538.83	21522		24	no	no	2;3	1.5865e-43	199.68	0	0	0	0	0	0	0	12259000	39773000	28881000	10813000	3092800	0	0	0	0	0	0	0	0	0	0	0	0	0	0	0	0	0	0	6184400	144090000	507610000	241980000	98568000	35834000	10422000	12125000	0	0	0	0	0	0	0	0	0	0
LOC_Os06g51150.1	LOC_Os06g51150.1;LOC_Os06g51150.2	CAYHNNHHDGSMNFMHRDEEVNYFPSRFDAAR	2	3923.65	8546;8547	2857;2858	53	yes	no	4;5;6	4.2142e-222	221.5	0	0	0	0	0	0	8272000	156680000	459780000	242840000	167410000	32017000	45293000	4390600	0	0	0	0	0	0	0	0	0	0	0	0	0	0	0	0	0	0	0	0	0	0	0	0	0	0	0	0	0	0	0	0	0	0
LOC_Os06g51150.1	LOC_Os06g51150.1;LOC_Os06g51150.2	CLLDDEAVTVGGTCHSHATKDLTDSIAAGNYPEWK	1	3830.75	9057		29	yes	no	3;4;5	0	277.9	0	0	0	0	0	0	0	171160000	451440000	309130000	71085000	16554000	8810100	6005300	0	3039800	0	0	0	0	832730	0	0	0	0	282260	0	0	0	0	0	0	0	0	0	0	0	0	0	0	0	0	0	0	0	0	0	0
LOC_Os06g51150.1	LOC_Os06g51150.1;LOC_Os06g51150.2	EGNFDLVGNNMPVFFIR	0	1967.96	12938;12939	2859	44	yes	no	2;3	0	305.98	0	0	0	0	0	0	0	80768000	256530000	116000000	25098000	4508800	0	0	0	0	0	0	0	0	0	0	0	0	0	0	0	0	0	0	0	96933000	217460000	143140000	56289000	12564000	0	0	0	0	0	0	0	0	0	0	0	0
LOC_Os06g51150.1	LOC_Os06g51150.1;LOC_Os06g51150.2	WVDALSDPRITHELR	1	1806.94	65115		22	yes	no	2;3;4	0.00034036	118.61	0	0	0	0	1403100	0	4374200	92333000	459430000	165940000	145540000	52992000	9176100	4450400	1492700	0	0	0	0	0	0	0	0	0	0	0	0	0	0	0	0	0	0	0	0	0	0	0	0	0	0	0	0	0	0	0	0	0
LOC_Os06g51150.1	LOC_Os06g51150.1;LOC_Os06g51150.2	SFDPARQDRFLQR	2	1634.83	49886		25	yes	no	3;4	8.1182e-06	125.36	0	0	0	0	0	4723800	4231500	129400000	367690000	206030000	113790000	18429000	8340300	0	1489100	0	0	0	0	0	0	0	0	0	0	0	0	0	0	0	0	0	0	0	0	0	0	0	0	0	0	0	0	0	0	0	0	0
LOC_Os06g51150.1	LOC_Os06g51150.1;LOC_Os06g51150.2	TWPEDIIPLQPVGR	0	1619.87	58277		49	yes	no	2;3	1.2229e-13	144.65	0	0	0	1092500	0	0	0	14325000	42140000	32930000	14783000	0	0	0	3073500	0	0	0	0	0	0	0	0	0	4789800	5120900	3359000	1823000	2517600	2146400	36558000	128500000	292170000	123920000	108600000	16154000	0	0	0	0	0	0	0	0	0	0	0	0
LOC_Os06g51150.1	LOC_Os06g51150.1;LOC_Os06g51150.2	LYIQTIDPDHEDRFDFDPLDVTKTWPEDIIPLQPVGR	2	4393.19	38813		32	yes	no	3;4;5;6	4.9084e-282	228.29	0	0	0	0	6472900	5818600	23468000	70107000	89857000	384980000	133240000	13026000	16806000	0	11438000	0	0	0	0	0	0	0	0	0	0	0	0	0	0	0	0	0	0	0	0	0	0	0	2688000	0	0	0	0	0	0	0	0	0
LOC_Os06g51150.1	LOC_Os06g51150.1	LNLKPNM	1	828.453	36085;36086	2861	10	yes	yes	1;2	0.0051807	132.8	0	0	0	0	0	0	0	61904000	261180000	157670000	77927000	25420000	10011000	8619300	0	0	0	0	0	0	0	0	0	0	0	0	0	0	0	774750	2131400	22940000	62878000	19579000	0	0	0	0	0	0	0	0	0	0	0	0	0	0
LOC_Os06g51150.1	LOC_Os06g51150.1;LOC_Os06g51150.2	CLLDDEAVTVGGTCHSHATK	0	2169.98	9056		29	yes	no	2;3;4	1.0176e-28	153.11	0	0	0	0	0	0	2264500	37146000	137280000	76201000	28487000	8179200	2487800	0	0	0	0	0	0	0	0	0	0	0	0	0	0	0	0	0	2363900	45166000	141780000	49966000	36010000	8823000	0	0	0	0	0	1152100	0	0	0	0	0	0
LOC_Os06g51150.1	LOC_Os06g51150.1;LOC_Os06g51150.2	CVIDKENNFQQAGER	1	1806.83	9513		35	yes	no	2;3	8.0799e-76	206.06	0	0	0	0	1454800	2320600	3619300	61148000	216610000	109740000	36795000	12587000	4290000	2903800	0	0	0	0	0	0	0	0	0	0	0	0	0	0	0	0	0	3591400	40854000	0	8697100	0	0	0	0	0	0	0	0	0	0	0	0	0
LOC_Os06g51150.1	LOC_Os06g51150.1;LOC_Os06g51150.2;LOC_Os03g03910.1	FHWKPTCGVK	1	1258.63	16392		20	yes	no	2;3	5.6059e-05	122.28	0	0	0	0	0	0	3695100	61249000	220190000	118540000	48029000	18777000	909000	3565700	0	1604200	0	0	0	0	0	0	0	0	0	0	0	0	0	0	0	0	0	0	0	583080	0	0	0	0	0	355180	0	0	0	0	0	0
LOC_Os06g51150.1	LOC_Os06g51150.1	LASRLNLKPNM	2	1255.71	32203;32204	2861	11	yes	yes	2;3	1.3914e-10	176.38	0	0	0	0	1019300	1532000	0	43951000	193550000	131990000	51361000	23770000	7828000	1389900	0	0	0	0	0	0	0	0	0	0	0	0	0	0	0	0	0	0	0	0	0	0	0	0	0	0	0	0	0	0	0	0	0	0
LOC_Os06g51150.1	LOC_Os06g51150.1;LOC_Os06g51150.2	HMEGFGVNTYTLINKDGKPHLVK	2	2597.34	24027		16	yes	no	4;5	6.1104e-41	156.92	0	0	0	0	0	0	0	67691000	151610000	29316000	40865000	8600000	4622000	2330900	0	0	0	0	0	0	0	0	0	0	0	0	0	0	0	0	0	0	0	0	0	0	0	0	0	0	0	0	0	0	0	0	0	0
LOC_Os06g51150.1	LOC_Os06g51150.1;LOC_Os06g51150.2	LAQFDRERIPER	2	1528.81	32119		8	yes	no	3	8.7027e-09	130.56	0	0	0	0	0	0	2096300	36932000	123830000	80090000	35377000	11631000	5255700	3410400	0	0	0	0	0	0	0	0	0	0	0	0	0	0	0	0	0	0	0	0	0	0	0	0	0	0	0	0	0	0	0	0	0	0
LOC_Os06g51150.1	LOC_Os06g51150.1;LOC_Os06g51150.2	EKCVIDKENNFQQAGER	2	2063.97	13407		18	yes	no	2;3;4	5.4151e-32	161.14	0	0	0	0	0	2703200	0	36254000	122680000	68734000	32006000	5057700	0	0	0	0	0	0	0	0	0	0	0	0	0	0	0	0	0	0	0	4226400	9469100	0	0	0	0	0	0	0	0	0	0	0	0	0	0	0
LOC_Os06g51150.1	LOC_Os06g51150.1;LOC_Os06g51150.2	DGMKFPDMVHAFKPSPK	2	1930.94	10378		12	yes	no	3;4	1.7246e-32	162.77	0	0	0	0	0	0	0	28013000	139520000	48397000	30760000	8797800	0	0	0	0	0	0	0	0	0	0	0	0	0	0	0	0	0	0	0	6885500	13600000	2399800	0	0	0	0	0	0	0	0	0	0	0	0	0	0
LOC_Os06g51150.1	LOC_Os06g51150.1;LOC_Os06g51150.2	HRLGPNYLMLPVNAPK	1	1818.99	24231		8	yes	no	2;3;4	3.8803e-05	110.98	0	0	0	0	0	0	0	30338000	141830000	37173000	29523000	9854900	0	0	0	0	0	0	0	0	0	0	0	0	0	0	0	0	0	0	0	0	0	0	0	0	0	0	0	0	0	0	0	0	0	0	0	0
LOC_Os06g51150.1	LOC_Os06g51150.1;LOC_Os06g51150.2	TNMQENWR	0	1077.47	56874;56875	2862	35	yes	no	2	0.00035413	162.5	0	0	0	0	0	0	1755200	25471000	94442000	51512000	24866000	9246400	4506300	2184900	0	0	0	0	0	0	0	0	0	0	0	0	0	0	0	0	0	0	0	0	0	0	0	0	0	0	0	0	0	0	0	0	0	0
LOC_Os06g51150.1	LOC_Os06g51150.1;LOC_Os06g51150.2;LOC_Os03g03910.1	GSPETLRDPR	1	1126.57	22097		2	yes	no	2	0.054376	75.109	0	0	0	0	0	0	1229400	21091000	75580000	45750000	25145000	0	3941800	1498100	0	0	0	0	0	0	0	0	0	0	0	0	0	0	0	0	0	0	0	0	0	0	0	0	0	0	0	0	0	0	0	0	0	0
LOC_Os06g51150.1	LOC_Os06g51150.1;LOC_Os06g51150.2	GASAKGFFEVTHDISHLTCADFLRAPGVQTPVIVR	2	3795.95	18674		11	yes	no	4;5;6	4.1162e-87	152.02	0	0	0	0	0	0	5965800	62879000	34658000	52064000	0	6367200	0	0	0	0	0	0	0	0	0	0	0	0	0	0	0	0	0	0	0	0	0	0	0	0	0	0	0	0	0	0	0	0	0	0	0	0
LOC_Os06g51150.1	LOC_Os06g51150.1;LOC_Os06g51150.2	CAYHNNHHDGSMNFMHRDEEVNYFPSR	1	3363.38	8545		9	yes	no	5;6	7.6944e-35	114.15	0	0	0	0	0	0	0	8557400	41403000	28825000	6939600	0	0	0	0	0	0	0	0	0	0	0	0	0	0	0	0	0	0	0	0	9485400	25754000	10209000	0	0	0	0	0	0	0	0	0	0	0	0	0	0
LOC_Os06g51150.1	LOC_Os06g51150.1;LOC_Os06g51150.2	HMEGFGVNTYTLINK	0	1722.84	24025;24026	2860	16	yes	no	2;3	2.8243e-56	193.28	0	0	0	0	0	0	0	0	0	0	0	0	0	0	0	0	0	0	0	0	0	0	0	0	0	0	0	0	0	0	0	32139000	40864000	31944000	21975000	0	0	0	0	0	0	1417100	0	0	0	0	0	0
LOC_Os06g51150.1	LOC_Os06g51150.1;LOC_Os06g51150.2	FSTVVHER	0	973.498	17782		10	yes	no	2	1.6521e-06	152.34	0	0	0	1269100	0	2953700	2832400	21968000	37050000	24641000	16096000	0	3954700	1709700	0	0	0	0	0	0	0	0	0	0	0	0	0	0	0	0	0	0	0	2061600	0	0	0	0	0	0	0	0	0	0	0	0	0	0
LOC_Os06g51150.1	LOC_Os06g51150.1;LOC_Os06g51150.2	EGNFDLVGNNMPVFFIRDGMK	1	2399.14	12940		6	yes	no	3	6.6004e-33	150.98	0	0	0	0	0	0	0	17297000	54594000	25576000	16987000	0	0	0	0	0	0	0	0	0	0	0	0	0	0	0	0	0	0	0	0	0	0	0	0	0	0	0	0	0	0	0	0	0	0	0	0	0
LOC_Os06g51150.1	LOC_Os06g51150.1;LOC_Os06g51150.2	HAEKVPIPPRVLTGCR	2	1829.01	23214		12	yes	no	3;4	0.00015929	90.367	0	0	0	0	0	0	1266800	36074000	13884000	43370000	3300300	0	0	0	0	0	0	0	0	0	0	0	0	0	0	0	0	0	0	0	0	0	0	0	0	0	0	0	0	0	0	0	0	0	0	0	0	0
LOC_Os06g51150.1	LOC_Os06g51150.1;LOC_Os06g51150.2	YRSFDPARQDR	2	1409.68	66921		4	yes	no	3	0.007066	57.52	0	1257900	735520	732890	0	0	911300	9433600	38465000	23024000	14573000	5507800	0	0	0	0	0	0	0	0	0	0	0	0	0	0	0	0	0	0	0	0	0	1630900	0	0	0	0	0	0	0	0	0	0	0	0	0	0
LOC_Os06g51150.1	LOC_Os06g51150.1;LOC_Os06g51150.2	HRPSSGSNSTFWTTNSGAPVWNNNSALTVGER	1	3430.6	24243		7	yes	no	3;4	4.7536e-57	136.14	0	0	0	0	0	0	0	0	0	0	0	0	0	0	0	0	0	0	0	0	0	0	0	0	0	0	0	0	0	0	0	7565000	48654000	16456000	17660000	1356600	0	0	0	0	0	0	0	0	0	0	0	0
LOC_Os06g51150.1	LOC_Os06g51150.1;LOC_Os06g51150.2	DLTDSIAAGNYPEWK	0	1678.78	11096		6	yes	no	2	3.3101e-168	253.97	0	0	0	0	0	0	0	17827000	39401000	25799000	0	0	0	0	0	0	0	0	0	0	0	0	0	0	0	0	0	0	0	0	0	0	0	0	0	0	0	0	0	0	0	0	0	0	0	0	0	0
LOC_Os06g51150.1	LOC_Os06g51150.1;LOC_Os06g51150.2	FYTREGNFDLVGNNMPVFFIR	1	2535.24	18337		2	yes	no	3	5.7097e-13	120.4	0	0	0	0	0	0	0	0	46560000	0	0	0	0	0	0	0	0	0	0	0	0	0	0	0	0	0	0	0	0	0	0	0	0	0	0	0	0	0	0	0	0	0	0	0	0	0	0	0
LOC_Os06g51150.1	LOC_Os06g51150.1;LOC_Os06g51150.2	HAEKVPIPPR	1	1142.66	23213		13	yes	no	2	2.3236e-06	146.81	0	0	0	0	0	0	0	0	11877000	6095700	0	0	0	0	0	0	0	0	0	0	0	0	0	0	1752000	0	0	0	0	0	0	0	638940	0	0	0	0	0	0	0	0	0	0	0	0	0	0	0
LOC_Os06g51150.1	LOC_Os06g51150.1;LOC_Os06g51150.2	DEEVNYFPSR	0	1254.55	10127		2	yes	no	2	0.0011338	98.033	0	0	0	0	0	0	0	0	0	0	0	0	0	0	0	0	0	0	0	0	0	0	0	0	0	0	0	0	0	0	0	5495100	14662000	0	0	0	0	0	0	0	0	0	0	0	0	0	0	0
LOC_Os06g51150.1	LOC_Os06g51150.1;LOC_Os06g51150.2	MDPYKHRPSSGSNSTFWTTNSGAPVWNNNSALTVGER	2	4064.88	39425		1	yes	no	4	7.8863e-62	109.59	0	0	0	0	0	0	0	0	16040000	0	0	0	0	0	0	0	0	0	0	0	0	0	0	0	0	0	0	0	0	0	0	0	0	0	0	0	0	0	0	0	0	0	0	0	0	0	0	0
LOC_Os06g51150.1	LOC_Os06g51150.1	GIWISYWSQCDASLGQK	0	1997.93	20459		7	yes	yes	2	2.5492e-23	156.36	0	0	0	0	0	0	0	0	7086700	0	0	0	0	0	0	0	0	0	0	0	0	0	0	0	0	0	0	0	0	0	0	0	0	0	0	0	0	0	0	0	0	0	0	0	0	0	0	0
LOC_Os06g51220.4	LOC_Os06g51220.4;LOC_Os06g51220.3;LOC_Os06g51220.2	SLTEADKAPYVAK	1	1391.73	52012		89	yes	no	2;3	3.5712e-163	263.3	0	0	0	0	0	0	3410200	4706800	7874000	4455800	0	0	29488000	270790000	368810000	225320000	87495000	29207000	14717000	8395000	3876000	5523500	49665	0	0	0	0	0	0	0	0	0	0	0	0	0	0	5215200	7637200	12865000	21644000	10132000	4921200	12985000	4263900	2974000	0	0
LOC_Os06g51220.4	LOC_Os06g51220.4;LOC_Os06g51220.3;LOC_Os06g51220.2	RAPSAFFVFMEEFRK	2	1860.93	46925;46926	2863	51	yes	no	2;3;4	4.7426e-06	130.95	855080	0	1302000	7189700	0	2347000	0	13132000	6537200	0	0	0	0	66728000	82880000	78987000	20508000	10712000	1203300	0	0	0	0	0	0	0	0	0	1934700	0	0	0	4077000	0	0	1012500	4365100	6405700	7789000	11995000	21036000	7850400	3022600	6387400	0	0	0	0
LOC_Os06g51220.4	LOC_Os06g51220.4;LOC_Os06g51220.3;LOC_Os06g51220.2	SLTEADKAPYVAKANK	2	1704.9	52013		13	yes	no	3;4	5.6449e-40	167.55	0	0	0	0	0	0	0	0	0	0	0	0	4376300	53382000	37713000	41077000	17870000	6080700	2665200	530020	0	756950	115600	0	0	0	0	0	0	0	0	1168800	1616300	0	0	0	0	0	0	1540300	0	0	361660	194250	48153	0	0	0
LOC_Os06g51220.4	LOC_Os06g51220.4;LOC_Os06g51220.3;LOC_Os06g51220.2	AEYNKAIAAYNKGESTAK	2	1927.96	2110		15	yes	no	3;4	1.2077e-55	176.11	0	0	0	0	0	0	0	0	0	0	0	0	0	43428000	65863000	35181000	13881000	4867900	0	0	0	0	0	0	0	0	0	0	0	0	0	0	0	0	0	0	0	0	0	0	0	0	0	0	0	0	0	0
LOC_Os06g51220.4	LOC_Os06g51220.4;LOC_Os06g51220.3;LOC_Os06g51220.2	RAPSAFFVFMEEFR	1	1732.84	46923;46924	2863	22	yes	no	2;3	5.336e-30	170.95	0	0	0	0	0	0	0	0	0	0	0	0	0	6196800	8613100	9062900	1322100	1198600	0	0	0	0	0	0	0	0	0	0	0	0	0	0	4057400	0	0	0	2058400	7475400	3133300	5274500	5825400	4745700	1291300	0	0	0	0	0
LOC_Os06g51220.4	LOC_Os06g51220.4;LOC_Os06g51220.3;LOC_Os06g51220.2	APSAFFVFMEEFRK	1	1704.83	5797		14	yes	no	3	4.3674e-05	119.69	0	0	0	0	0	0	0	0	0	0	0	0	0	8122400	6330700	4062500	1206200	0	0	0	0	0	0	0	0	0	0	0	0	0	0	649860	0	0	0	0	0	0	3902800	3757200	5719600	1997600	0	0	0	0	0	0
LOC_Os06g51220.4	LOC_Os06g51220.4;LOC_Os06g51220.3;LOC_Os06g51220.2	AIAAYNKGESTAK	1	1322.68	3276		12	yes	no	2;3	1.0351e-05	108.72	0	0	0	0	0	0	0	0	0	0	0	0	0	0	0	0	0	0	0	0	0	0	0	0	0	0	0	0	0	0	0	8610100	5741700	0	0	0	0	0	0	1966400	5164300	2447200	0	0	2025300	1039000	0	0
LOC_Os06g51220.4	LOC_Os06g51220.4;LOC_Os06g51220.3;LOC_Os06g51220.2	APSAFFVFMEEFR	0	1576.74	5796		1	yes	no	2	2.3046e-05	123.8	0	0	0	0	0	0	0	0	0	0	0	0	0	0	0	0	0	0	0	0	0	0	0	0	0	0	0	0	0	0	0	0	0	0	0	0	0	6835700	0	4735900	0	0	0	0	0	0	0	0
LOC_Os06g51220.4	LOC_Os06g51220.4;LOC_Os06g51220.3;LOC_Os06g51220.2	APSAFFVFMEEFRKEFK	2	2109.04	5798		1	yes	no	4	0.019828	33.624	0	0	0	0	0	0	0	0	0	0	0	0	0	0	1665200	513930	0	0	0	0	0	0	0	0	0	0	0	0	0	0	0	0	0	0	0	0	0	0	0	0	0	0	0	0	0	0	0	0
LOC_Os06g51250.1	LOC_Os06g51250.1	SVFDYSVPSTPLQK	0	1566.79	54012		1	yes	yes	2	0.0017214	70.942	3933600	3101000	0	0	1301400	2433900	0	0	5215500	0	0	0	0	0	0	0	0	0	0	0	0	0	0	0	0	0	0	0	0	0	0	0	0	0	0	0	0	0	0	0	0	0	0	0	0	0	0	0
LOC_Os06g51250.1	LOC_Os06g51250.1	SLFDSGPSRAESPTASSIYGKEQR	2	2569.24	51541		2	yes	yes	4	0.000341	51.175	6689900	2736500	0	0	0	1185600	0	0	0	0	0	0	0	0	0	0	0	0	0	0	0	0	0	0	0	0	0	0	0	0	0	0	0	0	0	0	0	0	0	0	0	0	0	0	0	0	0	0
LOC_Os06g51250.1	LOC_Os06g51250.1	SALYGPAAAK	0	947.508	49091		9	yes	yes	2	0.016913	63.48	0	0	0	0	0	0	0	0	0	0	0	0	0	0	0	0	0	0	0	0	0	0	0	0	0	0	0	0	0	0	0	9643900	0	0	0	0	0	0	0	0	0	0	0	0	0	0	0	0
LOC_Os06g51250.1	LOC_Os06g51250.1	ANQIQSDLEELVK	0	1485.77	5547		1	yes	yes	2	0.0059847	70.977	2670500	0	0	0	0	0	0	0	0	0	0	0	0	0	0	0	0	0	0	0	0	0	0	0	6216300	0	0	0	0	0	0	0	0	0	0	0	0	0	0	0	0	0	0	0	0	0	0	0
LOC_Os06g51250.1	LOC_Os06g51250.1	NLFLSWR	0	934.502	43012		1	yes	yes	2	0.029696	76.847	0	0	0	0	0	0	2396300	0	0	0	0	0	0	0	0	0	0	0	0	0	0	0	0	0	3894900	0	0	0	0	0	0	0	0	0	0	0	0	0	0	0	0	0	0	0	0	0	0	0
LOC_Os06g51250.1	LOC_Os06g51250.1	SNADQGSNDTFGRFDSFR	1	2019.87	52280		1	yes	yes	3	0.001453	49.049	2309600	0	0	0	0	0	0	0	0	0	0	0	0	0	0	0	0	732450	0	566540	0	0	0	0	0	0	0	0	0	0	0	0	0	0	0	0	0	0	0	0	0	0	0	0	0	0	0	0
LOC_Os06g51250.1	LOC_Os06g51250.1	SVFDYSVPSTPMQK	0	1584.75	54013		1	yes	yes	2	0.00077306	91.855	3317200	0	0	0	0	0	0	0	0	0	0	0	0	0	0	0	0	0	0	0	0	0	0	0	0	0	0	0	0	0	0	0	0	0	0	0	0	0	0	0	0	0	0	0	0	0	0	0
LOC_Os06g51250.1	LOC_Os06g51250.1	NLFLSWRLPR	1	1300.74	43013		1	yes	yes	3	0.048314	33.225	784760	0	0	0	0	0	0	0	0	0	0	0	0	0	0	0	0	0	0	0	0	0	0	0	0	0	0	0	0	0	0	0	0	0	0	0	0	0	0	0	0	0	0	0	0	0	0	0
LOC_Os06g51250.1	LOC_Os06g51250.1	SALYGPAAAKIPAPR	1	1481.84	49092		7	yes	yes	3	0.00036998	88.087	0	0	0	0	0	0	0	0	0	0	0	0	0	0	0	0	0	0	0	0	0	0	0	0	0	0	0	0	0	0	0	0	0	0	0	0	0	0	0	0	0	0	744030	0	0	0	0	0
LOC_Os06g51410.1	LOC_Os06g51410.1;LOC_Os06g51410.2	SAGGLLMGAVLNMRPDLFK	1	1989.05	48963;48964	2864;2865	36	yes	no	2;3	1.6525e-47	169.28	2284700	365080	0	0	462810	115070	0	0	0	0	15667000	142520000	196500000	112420000	38624000	7344400	0	0	0	0	0	0	0	0	12714000	4174300	0	0	0	0	0	0	0	0	0	41292000	40762000	29419000	4581700	0	0	0	0	0	0	0	0	0
LOC_Os06g51410.1	LOC_Os06g51410.1;LOC_Os06g51410.2	RSEEFYNSELIACPLDNVAETTVLLPHR	1	3272.61	48305		20	yes	no	3;4	1.5664e-52	149.66	0	0	3019200	563760	0	0	420720	0	523320	0	0	5667900	9514300	8085500	4409900	0	0	0	0	0	0	0	0	0	0	0	0	0	0	0	0	0	0	0	0	139000000	120750000	58982000	12418000	0	0	0	0	0	0	0	0	0
LOC_Os06g51410.1	LOC_Os06g51410.1;LOC_Os06g51410.2	LPATGEPIGQLQGGR	0	1492.8	36273		9	yes	no	2	8.0882e-169	257.42	0	0	0	0	0	0	0	0	0	0	0	0	0	0	0	0	0	0	0	0	0	0	0	0	0	0	0	0	0	0	0	0	0	0	14623000	117500000	107380000	48941000	2998600	0	0	0	0	0	0	0	0	0
LOC_Os06g51410.1	LOC_Os06g51410.1	VMYSEPAKYVAK	1	1384.71	62134;62135	2867	25	yes	yes	2;3	1.3121e-13	160.36	0	0	0	0	0	0	0	0	0	0	0	98714000	128030000	32431000	1053900	0	0	0	0	0	1293400	0	0	0	0	0	0	0	0	0	0	0	0	0	0	0	0	0	0	0	0	0	0	0	0	0	368620	0
LOC_Os06g51410.1	LOC_Os06g51410.1;LOC_Os06g51410.2	KIDTVLGGFDASNYVTER	1	1983.99	30121		20	yes	no	2;3	1.2779e-42	170.56	0	0	0	0	0	0	0	0	0	0	0	44866000	69023000	38547000	9206800	4271100	0	0	0	0	0	0	0	0	0	0	0	0	0	0	0	0	0	0	0	35240000	39289000	16241000	4259300	0	0	0	0	0	0	0	0	0
LOC_Os06g51410.1	LOC_Os06g51410.1;LOC_Os06g51410.2	ELVVLTPCVYGIDTTASHR	0	2130.08	14044		21	yes	no	2;3	1.9049e-27	152.71	0	0	0	0	0	0	0	0	0	0	0	10002000	23276000	16283000	0	0	0	0	0	0	0	0	0	0	0	362400	329090	0	0	0	0	0	0	0	0	69565000	79086000	40433000	12137000	0	0	0	0	0	0	0	0	0
LOC_Os06g51410.1	LOC_Os06g51410.1;LOC_Os06g51410.2	TPPSVFDYDMDSGVSVLK	0	1955.92	57079;57080	2866	14	yes	no	2	5.8893e-103	218.16	0	0	0	0	0	0	0	0	0	21252000	10620000	34396000	34650000	13435000	2256800	0	1132100	0	0	0	0	0	0	0	233520	0	0	467140	0	0	0	0	0	0	6501400	42923000	39620000	22156000	6364400	2448900	0	504470	0	0	0	0	0	0
LOC_Os06g51410.1	LOC_Os06g51410.1;LOC_Os06g51410.2	EIDFVDPAYDVEPEQSQFGSSVVR	0	2712.26	13180		18	yes	no	2;3	2.2966e-184	234.57	0	1670700	0	0	0	0	0	0	0	0	0	0	0	0	0	0	0	0	0	0	0	0	0	0	0	0	0	0	0	0	0	0	0	0	0	61316000	90629000	39828000	4400000	0	0	0	0	0	0	0	0	0
LOC_Os06g51410.1	LOC_Os06g51410.1;LOC_Os06g51410.2	SEEFYNSELIACPLDNVAETTVLLPHR	0	3116.51	49680		15	yes	no	3;4	2.6128e-60	155.05	0	0	0	0	0	0	0	0	0	0	0	0	0	0	0	0	0	0	0	0	0	0	0	0	0	0	0	0	3261900	0	0	0	0	6941200	5628200	48142000	85822000	35661000	4020100	0	0	0	0	0	0	0	0	0
LOC_Os06g51410.1	LOC_Os06g51410.1	AQGYPNILVTAGLNDPR	0	1797.94	5946		32	yes	yes	2;3	3.5689e-06	126.83	0	0	0	0	0	0	0	0	0	0	0	19332000	38997000	16581000	4162800	2887000	2402900	0	0	0	0	0	0	0	0	0	0	0	151530	0	0	0	0	0	0	38974000	42641000	12534000	6182500	0	0	0	0	0	0	0	0	0
LOC_Os06g51410.1	LOC_Os06g51410.1;LOC_Os06g51410.2	TLTGKEYVQHCRR	2	1646.83	56624		10	yes	no	3;4	7.2792e-21	153.95	159770	0	215180	0	0	0	0	0	0	0	0	35409000	83271000	30261000	15733000	0	0	0	0	0	0	0	0	0	0	0	0	0	0	3769400	9914100	0	0	1463700	0	0	0	0	0	0	117840	0	0	0	0	0	0	0
LOC_Os06g51410.1	LOC_Os06g51410.1	ELKTDDNLLLFKCELGAGHFSK	2	2534.28	13805		7	yes	yes	3;4;5	4.6457e-13	97.69	0	0	0	0	0	0	0	0	0	0	8012900	70109000	69156000	26423000	6267000	0	0	0	0	0	0	0	0	0	0	0	0	0	0	0	0	0	0	0	0	0	0	0	0	0	0	0	0	0	0	0	0	0
LOC_Os06g51410.1	LOC_Os06g51410.1	LREDAFTYAFILK	1	1585.85	36848		27	yes	yes	2;3	7.3403e-22	172.92	0	0	0	0	0	0	0	0	0	0	4765700	30088000	62152000	43568000	10787000	0	0	0	0	0	0	0	0	0	0	0	0	0	0	0	0	0	0	0	0	9690600	9379400	3664700	2275600	0	0	0	0	0	0	0	0	0
LOC_Os06g51410.1	LOC_Os06g51410.1;LOC_Os06g51410.2	TLTGKEYVQHCR	1	1490.73	56623		33	yes	no	2;3	1.85e-45	206.1	400630	0	0	0	0	0	0	0	0	0	0	63622000	100780000	0	0	0	0	173760	0	0	0	0	0	0	0	0	0	0	0	0	0	0	0	0	0	0	0	0	0	0	537950	0	0	0	0	0	0	0
LOC_Os06g51410.1	LOC_Os06g51410.1;LOC_Os06g51410.2	VDNYYWLR	0	1127.54	59279		3	yes	no	2	0.0022939	139.28	0	0	0	0	0	0	0	0	0	0	0	0	0	0	0	0	0	0	0	0	0	0	0	0	0	0	0	0	0	0	0	0	0	0	0	61037000	58662000	26663000	3349000	1787700	0	0	0	0	0	0	0	0
LOC_Os06g51410.1	LOC_Os06g51410.1;LOC_Os06g51410.2	KIDTVLGGFDASNYVTERK	2	2112.09	30122		13	yes	no	3;4	7.4811e-247	272.21	0	0	0	0	0	0	0	0	0	0	7204000	57377000	72476000	0	5079500	0	0	0	0	0	0	0	0	0	0	0	0	0	0	0	0	0	0	0	0	0	0	0	0	0	0	0	0	0	0	0	0	0
LOC_Os06g51410.1	LOC_Os06g51410.1;LOC_Os06g51410.2	WAAASDGTQIPMTILYR	0	1892.95	64568		12	yes	no	2;3	2.8102e-62	185.59	0	0	0	0	0	0	1797500	0	2183600	0	0	23263000	12383000	7290800	2416000	0	0	0	0	0	0	0	0	0	0	0	0	0	0	2726900	0	0	0	0	4100800	25081000	32693000	7871200	0	0	0	0	0	0	0	0	0	0
LOC_Os06g51410.1	LOC_Os06g51410.1;LOC_Os06g51410.2	NLEDEIYAEIR	0	1363.66	42975		14	yes	no	2	6.9381e-29	197.27	0	0	0	0	0	0	0	1443000	0	0	1012900	0	0	0	0	0	0	0	0	0	0	0	0	0	0	0	0	0	0	0	0	0	0	0	5334000	59291000	31274000	14880000	3126700	0	0	0	0	0	0	0	0	0
LOC_Os06g51410.1	LOC_Os06g51410.1;LOC_Os06g51410.2	RSEEFYNSELIACPLDNVAETTVLLPHRESVK	2	3715.85	48306		12	yes	no	4;5	3.8295e-57	136.63	0	0	0	0	0	0	0	0	0	0	0	38719000	58800000	10178000	8275800	0	0	0	0	0	0	0	0	0	0	0	0	0	0	0	0	0	0	0	0	0	0	0	0	0	0	0	0	0	0	0	0	0
LOC_Os06g51410.1	LOC_Os06g51410.1;LOC_Os06g51410.2	NTFTDFIACAEHLIENK	0	2021.95	43894		7	yes	no	2;3	2.3244e-115	224.43	0	0	0	0	0	0	0	0	0	0	0	0	0	0	0	0	0	0	0	0	0	0	0	0	0	0	0	0	0	0	0	0	0	0	0	1085400	66456000	35987000	3591000	1027500	0	0	0	0	0	0	0	0
LOC_Os06g51410.1	LOC_Os06g51410.1;LOC_Os06g51410.2	AENLYTATIMSDVK	0	1554.76	1988		8	yes	no	2	4.8416e-09	138.45	0	0	0	0	0	0	0	0	0	0	0	0	0	0	0	0	0	0	0	0	0	0	0	0	0	780990	0	0	0	0	0	0	0	0	11355000	29222000	45271000	12743000	0	0	0	0	0	0	0	0	0	0
LOC_Os06g51410.1	LOC_Os06g51410.1;LOC_Os06g51410.2	IKEDDIGAPLR	1	1225.67	26688		11	yes	no	2;3	1.3566e-08	127.76	0	0	0	0	0	0	0	0	0	0	0	0	22151000	13834000	7075000	0	0	0	0	0	0	0	0	0	0	970090	672000	0	1418300	0	0	0	0	0	6057300	26014000	1518000	10648000	5909100	0	0	0	0	0	0	0	0	0
LOC_Os06g51410.1	LOC_Os06g51410.1;LOC_Os06g51410.2	IDTVLGGFDASNYVTER	0	1855.9	25369		11	yes	no	2	4.8271e-115	220.9	0	0	0	0	0	0	0	0	0	0	0	8490800	10073000	7855500	3325700	0	0	0	0	0	0	0	0	0	0	0	0	0	0	0	0	0	0	0	5051500	27508000	20806000	12992000	0	0	0	0	0	0	0	0	0	0
LOC_Os06g51410.1	LOC_Os06g51410.1	SYSPVDNLK	0	1021.51	54609		15	yes	yes	2	0.0014148	110.31	0	0	0	0	0	0	584480	0	0	0	0	28086000	32484000	16031000	0	0	0	0	0	0	0	0	0	0	0	0	0	0	11928000	0	0	0	0	0	0	0	0	0	0	0	0	4302100	0	0	0	0	0	0
LOC_Os06g51410.1	LOC_Os06g51410.1	SYSPVDNLKAQGYPNILVTAGLNDPR	1	2801.43	54610		11	yes	yes	3	6.3724e-26	109.19	0	0	0	0	0	0	0	0	0	0	0	29037000	44469000	13908000	0	0	0	0	0	0	0	0	0	0	0	0	0	818420	0	424230	0	0	0	0	0	0	0	0	0	0	0	0	0	0	0	0	0	0
LOC_Os06g51410.1	LOC_Os06g51410.1;LOC_Os06g51410.2	IQSFQLFENHIAVYER	0	1993.01	27952		12	yes	no	2;3	1.1432e-06	128.9	0	0	0	0	0	0	0	0	0	0	0	10828000	24798000	16465000	0	0	0	0	0	0	0	0	0	0	0	0	0	0	0	0	0	0	3379300	0	0	25967000	2711000	0	0	0	0	0	0	0	0	0	0	0
LOC_Os06g51410.1	LOC_Os06g51410.1;LOC_Os06g51410.2	SEEFYNSELIACPLDNVAETTVLLPHRESVK	1	3559.75	49681		7	yes	no	3;4	3.9461e-27	90.518	0	0	0	0	0	0	0	0	0	0	0	20854000	15095000	14470000	14318000	0	0	0	0	0	0	0	0	0	0	0	0	0	0	0	0	0	0	0	7046700	5213400	0	0	0	0	0	0	0	0	0	0	0	0
LOC_Os06g51410.1	LOC_Os06g51410.1;LOC_Os06g51410.2	SHPDVLAHLRAENLYTATIMSDVKNLEDEIYAEIR	2	4026.02	50733		9	yes	no	4;5	1.3847e-98	164.14	0	0	0	0	0	10001000	0	0	0	0	3330200	16462000	8222200	26899000	7618600	0	0	0	0	0	0	0	0	0	0	0	0	0	0	0	0	0	0	0	0	0	0	0	0	0	0	0	0	0	0	0	0	0
LOC_Os06g51410.1	LOC_Os06g51410.1;LOC_Os06g51410.2	GQYYYYNR	0	1125.49	21775		14	yes	no	2	0.00083952	158.53	0	0	0	0	0	821990	0	0	1303000	0	0	15677000	18369000	7308700	2696100	0	0	0	0	0	0	0	0	0	0	0	0	0	0	0	0	0	0	0	0	7569900	6921400	0	0	0	0	0	0	0	0	0	96044	0
LOC_Os06g51410.1	LOC_Os06g51410.1;LOC_Os06g51410.2	NTFTDFIACAEHLIENKYCSKEK	2	2817.31	43896		10	yes	no	3;4;5	4.1568e-26	135.86	0	0	0	0	0	0	0	0	0	0	0	13242000	17939000	21215000	7802700	0	0	0	0	0	0	0	0	0	0	0	0	0	0	0	0	0	0	0	0	0	0	0	0	0	0	0	0	0	0	0	0	0
LOC_Os06g51410.1	LOC_Os06g51410.1;LOC_Os06g51410.2	IDTVLGGFDASNYVTERK	1	1983.99	25370		3	yes	no	3	2.2473e-87	164.57	0	0	0	0	0	0	0	0	0	0	0	0	17462000	6828200	0	0	0	0	0	0	0	0	0	0	0	0	0	0	0	0	0	0	0	0	0	16779000	10593000	5007700	0	1968700	0	0	0	0	0	0	0	0
LOC_Os06g51410.1	LOC_Os06g51410.1;LOC_Os06g51410.2	KWAAASDGTQIPMTILYRK	2	2149.14	31403;31404		6	yes	no	3;4	0.00031526	70.802	0	0	0	0	0	0	0	0	0	0	0	19564000	25161000	9857500	0	0	0	0	0	0	0	0	0	0	0	0	0	0	0	0	0	0	0	0	0	0	0	0	0	0	0	0	0	0	0	0	0	0
LOC_Os06g51410.1	LOC_Os06g51410.1	LRELKTDDNLLLFK	2	1716.98	36867		8	yes	yes	3;4	1.9939e-53	198.23	0	0	0	0	0	0	0	0	0	0	0	20498000	26097000	6468000	0	0	0	0	0	0	0	0	0	0	0	0	0	0	0	0	0	0	0	0	0	0	0	0	0	0	0	0	0	0	0	0	0	0
LOC_Os06g51410.1	LOC_Os06g51410.1;LOC_Os06g51410.2	KWAAASDGTQIPMTILYR	1	2021.04	31402		6	yes	no	3	1.4411e-06	114.96	0	0	0	0	0	0	0	0	0	0	0	0	0	0	0	0	0	0	0	0	0	0	0	0	0	0	0	0	0	0	0	0	0	0	0	36870000	2919800	9835000	3056600	0	0	0	0	0	0	0	0	0
LOC_Os06g51410.1	LOC_Os06g51410.1;LOC_Os06g51410.2	QYLFVESGSK	0	1156.58	46692		6	yes	no	2	6.1548e-06	131.11	0	0	0	0	0	0	0	0	0	0	0	0	0	0	0	0	0	0	0	0	0	0	0	0	0	0	0	0	0	2068200	0	0	0	0	0	19145000	15432000	8061900	0	1135500	0	0	0	0	0	0	0	0
LOC_Os06g51410.1	LOC_Os06g51410.1	ELKTDDNLLLFK	1	1447.79	13804		3	yes	yes	2;3	9.8079e-14	155.06	0	0	0	0	0	0	0	0	0	0	0	5842300	6108900	0	0	0	0	0	0	0	0	0	0	0	0	0	0	0	0	0	0	0	0	0	1269600	15859000	7362300	8149700	0	1119200	0	0	0	0	0	0	0	0
LOC_Os06g51410.1	LOC_Os06g51410.1;LOC_Os06g51410.2	VTAYRLPATGEPIGQLQGGR	1	2083.12	63305		9	yes	no	3	1.559e-09	116.29	0	0	0	0	0	0	0	0	0	0	0	6775800	10717000	3985700	0	0	0	0	0	0	0	0	0	0	0	0	0	0	0	0	0	0	0	0	0	10569000	7651900	1355700	1170300	1980000	0	0	0	0	0	0	0	0
LOC_Os06g51410.1	LOC_Os06g51410.1;LOC_Os06g51410.2	DDSRSHPDVLAHLR	1	1616.8	10105		3	yes	no	3;4	0.0017916	61.212	0	0	0	0	0	0	0	0	0	0	0	0	0	0	0	0	0	0	0	0	0	0	0	0	0	0	0	0	0	0	0	0	3027900	6681700	10537000	7635800	5242800	0	0	0	3370400	3076700	0	0	0	0	0	0
LOC_Os06g51410.1	LOC_Os06g51410.1;LOC_Os06g51410.2	NTFTDFIACAEHLIENKYCSK	1	2560.17	43895		5	yes	no	3;4	1.9787e-13	125.09	0	0	0	0	0	0	0	0	0	0	0	12177000	14773000	3139400	8875300	0	0	0	0	0	0	0	0	0	0	0	0	0	0	0	0	0	0	0	0	0	0	0	0	0	0	0	0	0	0	0	0	0
LOC_Os06g51410.1	LOC_Os06g51410.1;LOC_Os06g51410.2	ELAQHGDVRVDNYYWLRDDSR	2	2606.23	13588		5	yes	no	4;5	0.00041389	56.304	0	0	0	0	0	0	0	0	0	0	0	0	21866000	9161300	3541300	2104300	0	0	0	0	0	0	0	0	0	0	0	0	0	0	0	0	0	0	0	0	0	0	0	0	0	0	0	0	0	0	0	0
LOC_Os06g51410.1	LOC_Os06g51410.1;LOC_Os06g51410.2	SRFSLVDRGFIYVIAHIR	2	2148.2	52984		5	yes	no	4	0.00027436	62.165	0	0	0	0	0	0	0	0	0	0	0	7802500	5527100	9539000	0	0	0	0	0	0	0	0	0	0	0	0	0	0	0	0	0	0	0	0	0	0	0	0	0	0	0	0	0	0	0	0	0	0
LOC_Os06g51410.1	LOC_Os06g51410.1	TDDNLLLFKCELGAGHFSK	1	2164.06	55075		1	yes	yes	2	0.058684	44.612	0	0	0	0	0	0	0	0	0	0	0	0	0	0	0	0	0	0	0	0	0	0	0	0	0	0	0	0	0	7917700	14045000	0	0	0	0	0	0	0	0	0	0	0	0	0	0	0	0	0
LOC_Os06g51410.1	LOC_Os06g51410.1;LOC_Os06g51410.2	AENLYTATIMSDVKNLEDEIYAEIR	1	2900.41	1989		4	yes	no	3	8.9562e-14	84.933	0	0	0	0	0	0	0	0	0	0	0	0	0	0	0	0	0	0	0	0	0	0	0	0	0	0	0	0	0	0	0	0	0	0	0	0	10246000	6824500	3817000	0	0	0	0	0	0	0	0	0
LOC_Os06g51410.1	LOC_Os06g51410.1;LOC_Os06g51410.2	FHYSSMR	0	926.407	16394		6	yes	no	2	0.0017852	132.94	0	0	0	0	0	0	0	0	0	0	0	7798400	8039500	3349700	0	0	0	0	0	0	0	0	0	0	0	0	0	0	0	0	0	0	0	0	0	0	0	0	0	0	0	0	0	0	0	0	0	0
LOC_Os06g51410.1	LOC_Os06g51410.1;LOC_Os06g51410.2	VDNYYWLRDDSR	1	1600.73	59280		4	yes	no	2;3	0.0063283	76.143	0	0	0	0	0	0	0	0	0	0	0	3372700	9190400	0	0	0	0	0	0	0	0	0	0	0	0	0	0	0	0	0	0	0	0	0	0	0	0	0	0	0	0	0	0	0	0	0	0	0
LOC_Os06g51410.1	LOC_Os06g51410.1;LOC_Os06g51410.2	FSLVDRGFIYVIAHIR	1	1905.06	17694		3	yes	no	3;4	0.00019104	82.651	0	0	0	0	0	0	0	0	0	0	0	7666000	3921300	0	0	0	0	0	0	0	0	0	0	0	0	0	0	0	0	0	0	0	0	0	0	0	0	0	0	0	0	0	0	0	0	0	0	0
LOC_Os06g51410.1	LOC_Os06g51410.1;LOC_Os06g51410.2	RLVPTDAPVTVYDVMPTGPNAPHEHIILDENVK	1	3636.86	47978		1	yes	no	4	0.0038534	26.329	0	0	0	0	0	0	0	0	0	0	0	0	0	0	0	0	0	0	0	0	0	0	0	0	0	0	0	0	0	0	0	0	0	0	0	0	10646000	0	0	0	0	0	0	0	0	0	0	0
LOC_Os06g51410.1	LOC_Os06g51410.1;LOC_Os06g51410.2	GFIYVIAHIR	0	1187.68	19319		4	yes	no	2	2.5988e-06	138.24	0	0	0	0	0	0	0	0	0	0	0	0	0	0	0	0	0	0	0	0	0	0	0	0	0	0	0	0	0	0	0	0	0	0	0	8544100	0	0	0	0	0	0	0	0	0	0	0	0
LOC_Os06g51410.1	LOC_Os06g51410.1;LOC_Os06g51410.2	TPPSVFDYDMDSGVSVLKK	1	2084.01	57081		2	yes	no	3	0.0049558	39.523	0	0	0	0	0	0	0	0	0	0	0	0	0	0	0	0	0	0	0	0	0	0	0	0	0	0	0	0	0	548470	4760000	0	0	0	0	0	0	0	0	0	0	0	0	0	0	0	0	0
LOC_Os06g51410.1	LOC_Os06g51410.1;LOC_Os06g51410.2	GNHFYIK	0	877.445	21383		4	yes	no	2	0.029056	89.903	0	0	0	0	0	0	0	0	0	0	0	0	0	0	0	0	0	0	0	0	0	0	0	0	0	0	0	943670	0	0	1863300	0	0	0	0	0	0	0	0	0	0	0	0	0	0	0	0	0
LOC_Os06g51410.1	LOC_Os06g51410.1;LOC_Os06g51410.2	LPATGEPIGQLQGGREIDFVDPAYDVEPEQSQFGSSVVR	1	4187.04	36274		2	yes	no	3	1.7041e-11	58.49	0	0	0	0	0	0	0	0	0	0	0	1977100	0	0	0	0	0	0	0	0	0	0	0	0	0	0	0	0	0	0	0	0	0	0	0	0	0	0	0	0	0	0	0	0	0	0	0	0
LOC_Os06g51410.1	LOC_Os06g51410.1;LOC_Os06g51410.2	ELAQHGDVRVDNYYWLR	1	2133.04	13587		2	yes	no	3;4	0.034417	29.341	0	0	0	0	0	0	0	1506500	0	0	0	0	0	0	0	0	0	0	0	0	0	0	0	0	0	0	0	0	0	0	0	0	0	0	0	0	0	0	0	0	0	0	0	0	0	0	0	0
LOC_Os06g51410.1	LOC_Os06g51410.1;LOC_Os06g51410.2	IKEDDIGAPLRK	2	1353.76	26689		12	yes	no	2;3	1.2838e-09	138.25	0	0	0	0	0	0	0	0	0	0	0	0	0	0	0	0	0	0	0	0	0	0	0	0	0	0	0	0	0	0	0	0	0	0	1386300	0	0	0	0	0	0	0	0	0	0	0	0	0
LOC_Os06g51410.1	LOC_Os06g51410.1;LOC_Os06g51410.2	LVAYAQDTK	0	1007.53	37947		1	yes	no	2	0.050449	56.258	0	0	0	0	0	0	0	0	0	0	0	0	0	0	0	0	0	0	0	0	0	0	0	0	0	0	393060	0	0	0	0	0	0	0	0	0	0	0	0	0	576320	0	0	0	0	0	0	0
LOC_Os06g51410.1	LOC_Os06g51410.1	CELGAGHFSK	0	1104.5	8630		11	yes	yes	2	5.8373e-06	129.38	0	0	0	0	0	0	0	0	0	0	0	0	0	0	0	0	0	0	0	0	0	0	0	0	0	0	0	0	0	0	0	0	0	0	0	0	0	0	316800	0	0	624540	0	0	0	0	0	0
LOC_Os07g01020.1	LOC_Os07g01020.1;LOC_Os10g01080.1;LOC_Os11g48080.1	GGVIMDVVTPEQAR	0	1470.75	19895;19896	2870	203	no	no	2;3	9.8239e-90	227.27	682340	41012000	115520000	366110000	318380000	132080000	92787000	50330000	15363000	0	0	0	0	0	0	0	0	0	2651300	0	0	0	0	0	0	78801000	78672000	346270000	356940000	99044000	55331000	33953000	17824000	9252100	2849200	0	0	6629500	4394700	0	0	0	0	0	0	0	0	0
LOC_Os07g01020.1	LOC_Os07g01020.1;LOC_Os10g01080.1	AIVQAVTHYSDPK	0	1427.74	3784		83	yes	no	2;3	1.5391e-43	199.82	6752200	24095000	53891000	185500000	227080000	78541000	43726000	20697000	6189800	4164600	0	0	0	2219100	0	0	0	0	0	0	0	0	0	0	11485000	41837000	86652000	270090000	308220000	153660000	28022000	30106000	15244000	0	8089900	0	0	0	0	0	0	0	0	0	0	0	0	0
LOC_Os07g01020.1	LOC_Os07g01020.1;LOC_Os10g01080.1;LOC_Os11g48080.1	TKGEAGTGNVVEAVR	1	1486.77	56142		227	no	no	2;3	0	314.59	12259000	34518000	86189000	283800000	309620000	126980000	86071000	46930000	22849000	7177000	5121000	4374500	0	3927900	3490400	0	0	0	0	0	0	0	0	0	5851300	27521000	54465000	140260000	162650000	59204000	44671000	19289000	8229000	6541600	0	0	0	0	1781800	1503100	534140	0	0	0	0	0	0	0
LOC_Os07g01020.1	LOC_Os07g01020.1;LOC_Os10g01080.1;LOC_Os01g39280.1;LOC_Os10g11520.1;LOC_Os10g08960.1;LOC_Os11g48080.1	IAAPYDLVMQTK	0	1348.71	24727;24728	2871	108	no	no	2;3	2.1398e-35	198.61	6666300	0	74029000	315820000	254500000	132100000	71020000	23517000	9435400	0	0	0	0	0	0	0	0	0	0	0	0	0	0	0	6995800	14906000	73686000	104390000	132550000	87095000	34640000	16052000	9344700	2955000	0	4612900	0	0	2477400	0	0	0	0	0	0	0	0	0
LOC_Os07g01020.1	LOC_Os07g01020.1;LOC_Os10g01080.1;LOC_Os11g48080.1	VGLAQMLR	0	886.506	60115;60116	2873	90	no	no	2	2.7642e-24	178.02	0	0	41880000	139580000	166200000	72119000	44740000	30381000	14703000	3840500	3399100	0	0	2893700	0	0	0	0	0	0	0	0	0	0	0	37205000	24135000	5355500	115970000	50320000	29828000	0	0	0	0	0	0	1419000	0	0	0	0	0	0	0	0	0	0
LOC_Os07g01020.1	LOC_Os07g01020.1;LOC_Os11g48080.1	ALRNMDDDEVFSYAKR	2	1928.91	4853;4854	2868	63	no	no	2;3;4	4.4899e-30	160.63	8926000	30764000	49016000	214360000	230700000	118750000	59715000	23168000	10438000	2883100	0	1091900	0	0	0	0	0	0	0	0	0	0	0	0	0	0	0	0	0	0	0	0	0	0	0	0	0	0	0	0	0	0	0	0	0	0	0	0
LOC_Os07g01020.1	LOC_Os07g01020.1;LOC_Os11g48080.1	NMDDDEVFSYAKR	1	1588.68	43276;43277	2868	82	no	no	2;3	8.3534e-43	199.19	3471100	14303000	43579000	132760000	157140000	76610000	44835000	12771000	6823200	0	0	0	0	0	0	0	0	0	0	0	0	0	0	0	4122500	11368000	23362000	59956000	62641000	23804000	0	0	0	0	0	0	0	0	0	0	0	0	0	0	0	0	0	0
LOC_Os07g01020.1	LOC_Os07g01020.1;LOC_Os10g01080.1;LOC_Os11g48080.1	VPFVCGCR	0	993.452	62413		51	no	no	2	0.00041571	167.23	0	0	13006000	43139000	46547000	22196000	13569000	0	0	0	0	0	0	0	0	0	0	0	0	0	0	0	0	0	0	19993000	39047000	113670000	114490000	53781000	30418000	13660000	6091100	3212800	2470300	0	0	0	0	0	0	0	0	0	0	0	0	0
LOC_Os07g01020.1	LOC_Os07g01020.1;LOC_Os10g01080.1	MSDPGLIRDIKR	2	1399.76	41198;41199	2872	17	yes	no	3	4.2769e-05	103.91	4230500	14602000	20905000	116860000	133010000	0	44514000	17991000	7408600	3486800	0	0	0	0	0	0	0	0	0	0	0	0	0	0	0	0	0	0	0	0	0	0	0	0	0	0	0	0	0	0	0	0	0	0	0	0	0	0
LOC_Os07g01020.1	LOC_Os07g01020.1;LOC_Os10g01080.1;LOC_Os10g08220.1;LOC_Os11g48080.1	DLGEALRR	1	928.509	10902		29	no	no	2	0.0030513	149.4	0	0	10626000	38966000	43789000	19353000	12195000	0	0	0	1369900	0	0	1870000	0	0	0	0	0	0	0	0	0	0	3244900	13786000	0	63609000	86212000	38993000	21905000	0	0	0	0	0	0	0	0	0	1956400	0	0	0	0	0	0	33343
LOC_Os07g01020.1	LOC_Os07g01020.1;LOC_Os11g48080.1	AVTIPVMAK	0	928.542	8047;8048	2869	75	no	no	2	0.0013619	111.01	1472500	10108000	18037000	63928000	57936000	27440000	33557000	0	0	0	0	0	0	0	0	0	0	0	0	0	0	0	0	0	0	6874200	12604000	31007000	37854000	16171000	11918000	0	0	0	0	9679100	0	0	279660	0	0	0	0	0	0	0	0	0
LOC_Os07g01020.1	LOC_Os07g01020.1	IGHFVEAQILEAIGVDYVDESEVLTLADDAHHINKHNFR	1	4414.2	25953		28	yes	yes	4;5;6	6.778e-115	162.86	0	0	0	0	154970000	122980000	34889000	8699800	0	0	0	0	0	0	0	0	0	0	0	0	0	0	0	0	0	0	0	0	0	0	0	0	0	0	0	0	0	0	0	0	0	0	0	0	0	0	0	0
LOC_Os07g01020.1	LOC_Os07g01020.1;LOC_Os10g01080.1;LOC_Os01g39280.1;LOC_Os10g11520.1;LOC_Os11g48080.1	RIAAPYDLVMQTK	1	1504.81	47540;47541	2871	28	no	no	2;3	1.4398e-13	148.28	2840900	8912900	16015000	76272000	67812000	37889000	19705000	7579200	5831400	0	0	0	0	0	0	0	0	0	0	0	0	0	0	0	0	2238800	6551200	18340000	38461000	5478200	3918100	0	0	0	2981500	0	0	0	0	0	0	0	0	0	0	0	0	0
LOC_Os07g01020.1	LOC_Os07g01020.1	ATDGTGVVTVYGSGTNGAALLEPSNHK	0	2615.28	7018		26	yes	yes	2;3	0	270.71	4439500	15138000	16421000	85457000	86338000	56032000	22906000	292190	0	0	0	0	0	0	0	0	0	0	0	0	0	0	0	0	0	1188700	3507400	0	5264800	2758500	867640	0	0	0	0	0	0	0	0	0	0	0	0	0	0	0	0	0
LOC_Os07g01020.1	LOC_Os07g01020.1;LOC_Os11g48080.1	NMDDDEVFSYAK	0	1432.58	43274;43275	2868	41	no	no	2	2.5021e-15	161.17	0	4035600	8351500	32468000	29633000	12916000	8131100	2837400	0	0	0	0	0	0	0	0	0	0	0	0	0	0	0	0	2272900	3569300	10465000	26088000	59429000	17818000	19473000	8854000	3324400	0	0	0	0	0	0	0	0	0	0	0	0	0	0	0
LOC_Os07g01020.1	LOC_Os07g01020.1;LOC_Os10g01080.1;LOC_Os11g48080.1	TKGEAGTGNVVEAVRHVR	2	1879	56143		37	no	no	3;4	3.533e-33	161.91	0	0	10467000	63169000	62522000	26788000	14581000	8232600	0	0	0	0	0	0	0	0	0	0	0	0	0	0	0	0	0	0	0	0	0	0	0	0	0	0	0	0	0	0	0	0	0	0	0	0	0	0	0	0
LOC_Os07g01020.1	LOC_Os07g01020.1;LOC_Os10g01080.1	MSDPGLIR	0	887.453	41195;41196	2872	22	yes	no	2	3.2872e-16	153.15	269840	384810	4192900	16268000	0	0	0	0	0	0	0	0	0	0	0	0	0	0	0	0	0	0	0	0	0	11521000	21444000	0	82219000	0	32888000	15394000	0	0	0	0	0	0	0	0	0	0	0	0	0	0	0	0
LOC_Os07g01020.1	LOC_Os07g01020.1;LOC_Os10g01080.1	MSDPGLIRDIK	1	1243.66	41197		16	yes	no	2;3	7.3526e-05	107.11	1411000	6270900	9815700	36069000	59572000	19403000	8004200	2878100	750000	1149600	0	303710	0	0	0	0	0	0	0	0	0	0	0	0	0	1953900	3886800	9501500	14140000	3828000	0	0	0	0	0	0	0	0	356080	0	0	0	0	0	0	0	0	0
LOC_Os07g01020.1	LOC_Os07g01020.1;LOC_Os11g48080.1	ALRNMDDDEVFSYAK	1	1772.8	4851;4852	2868	33	no	no	2;3	0.00011517	120.14	0	0	13435000	50943000	57624000	23425000	13610000	7094900	3587700	0	0	0	0	0	0	0	0	0	0	0	0	0	0	0	0	0	0	0	0	0	0	0	0	0	0	0	0	0	0	0	0	0	0	0	0	0	0	0
LOC_Os07g01020.1	LOC_Os07g01020.1	AIVQAVTHYSDPKILAEVSSGLGEAMVGINLSDPKVER	2	3993.09	3785		14	yes	yes	3;4;5;6	2.3011e-93	144.55	0	0	15849000	19674000	59143000	11483000	4789100	4884400	0	0	0	0	0	0	0	0	0	0	0	0	0	0	0	0	0	0	0	0	0	0	0	0	0	0	0	0	0	0	0	0	0	0	0	0	0	0	0	0
LOC_Os07g01020.1	LOC_Os07g01020.1;LOC_Os10g01080.1;LOC_Os11g48080.1	VPFVCGCRDLGEALRR	2	1903.95	62415		2	no	no	3	0.00034608	96.673	0	6366900	10693000	26273000	34514000	15489000	6758600	0	0	0	0	0	0	0	0	0	0	0	0	0	0	0	0	0	0	0	0	0	0	0	0	0	0	0	0	0	0	0	0	0	0	0	0	0	0	0	0	0
LOC_Os07g01020.1	LOC_Os07g01020.1	IGHFVEAQILEAIGVDYVDESEVLTLADDAHHINK	0	3859.93	25952		15	yes	yes	3;4;5	5.4039e-65	130.56	0	0	0	0	0	0	0	0	0	0	0	0	0	0	0	0	0	0	0	0	0	0	0	0	0	0	4745300	29829000	34440000	0	13631000	8599000	0	0	0	0	0	0	0	0	0	0	0	0	0	0	0	0
LOC_Os07g01020.1	LOC_Os07g01020.1;LOC_Os10g01080.1;LOC_Os11g48080.1	VPFVCGCRDLGEALR	1	1747.85	62414		7	no	no	3	0.00047774	71.692	0	3382500	5746100	19929000	21146000	11402000	7102000	4261600	0	0	0	0	0	0	0	0	0	0	0	0	0	0	0	0	0	0	0	0	0	0	0	0	0	0	0	0	0	0	0	0	0	0	0	0	0	0	0	0
LOC_Os07g01020.1	LOC_Os07g01020.1;LOC_Os10g01080.1;LOC_Os11g48080.1	VPADIRAQGGVAR	1	1308.73	62363		10	no	no	3	0.029498	36.572	0	0	0	0	32484000	16058000	9361400	5149800	0	0	0	0	0	0	0	0	0	0	0	0	0	0	0	0	0	0	0	0	0	0	0	0	0	0	0	0	0	0	0	0	0	0	0	0	0	0	0	0
LOC_Os07g01020.1	LOC_Os07g01020.1	ATDGTGVVTVYGSGTNGAALLEPSNHKSATFSVK	1	3335.66	7019		6	yes	yes	3	7.2205e-71	141.12	0	0	3139400	11129000	10608000	7104800	0	0	0	0	0	0	0	0	0	0	0	0	0	0	0	0	0	0	0	0	0	0	0	0	0	0	0	0	0	0	0	9922600	0	0	0	0	0	0	0	0	0	0
LOC_Os07g01020.1	LOC_Os07g01020.1;LOC_Os10g01080.1;LOC_Os11g48080.1	GEAGTGNVVEAVR	0	1257.63	19034		12	no	no	2	3.3797e-05	118.4	0	0	0	0	6991000	3825300	1524700	0	0	0	0	0	2393900	0	0	0	0	0	0	0	0	0	0	0	0	0	0	4431700	6356400	3156300	0	0	0	0	0	7370300	3987000	0	528350	0	0	0	0	0	0	0	0	0
LOC_Os07g01020.1	LOC_Os07g01020.1;LOC_Os10g01080.1;LOC_Os11g48080.1	QLGRLPVVQFAAGGVATPADAALMMQLGCDGVFVGSGIFK	1	4048.07	45553		5	no	no	3;4	1.2445e-45	95.205	0	0	1375400	12434000	3927400	0	11695000	0	0	0	0	0	0	0	0	0	0	0	0	0	0	0	0	0	0	0	0	0	0	0	0	0	0	0	0	0	0	0	0	0	0	0	0	0	0	0	0	0
LOC_Os07g01020.1	LOC_Os07g01020.1	ILAEVSSGLGEAMVGINLSDPKVER	1	2583.36	26829		7	yes	yes	2;3	8.407e-57	119.83	0	0	4570300	6449200	0	0	0	0	0	0	0	0	0	0	421620	0	0	0	0	0	0	0	0	0	0	0	0	0	0	0	0	0	0	0	0	0	0	0	0	0	0	0	0	0	0	0	0	0
LOC_Os07g01560.1	LOC_Os07g01560.1	MAGGAVVSTGAGKDYPGK	1	1664.82	39057	2874	1	yes	yes	2	0.0021478	47.559	0	0	0	0	0	0	0	0	0	0	0	0	0	0	0	0	0	0	0	0	0	0	0	0	0	0	0	0	0	0	0	0	0	0	21162000	28029000	0	0	0	0	0	0	0	0	0	0	0	0
LOC_Os07g01620.1	LOC_Os07g01620.1	AQGSYTLACLR	0	1238.61	5942		69	yes	yes	2	6.2209e-90	237.08	0	0	0	0	0	0	0	0	0	0	0	0	0	263760000	264260000	80028000	35478000	0	0	0	0	0	0	0	0	0	0	1087100	0	0	0	0	4448500	0	0	30724000	517410000	806210000	477080000	188620000	88175000	14290000	2908300	0	0	0	0	0
LOC_Os07g01620.1	LOC_Os07g01620.1	ATGHVLWTTAR	0	1211.64	7125		125	yes	yes	2;3	6.04e-62	221.68	0	0	0	0	0	310060	0	0	818230	0	718470	0	179850000	216440000	138970000	55630000	14119000	0	0	0	0	0	0	0	279850	0	0	0	0	0	0	0	0	0	5358400	26325000	285630000	759540000	167950000	152730000	18149000	6166100	2811600	0	0	0	0	0
LOC_Os07g01620.1	LOC_Os07g01620.1	RATGHVLWTTAR	1	1367.74	46952		78	yes	yes	2;3	1.2902e-14	166.7	0	0	0	0	0	0	0	0	0	0	0	0	266910000	214170000	369040000	1628600	14000000	0	0	0	0	0	0	0	3529900	0	305450	0	0	1801400	0	0	3577100	2593700	10314000	24898000	245330000	559500000	66760000	10130000	3050700	2572600	155070	0	0	0	0	14547
LOC_Os07g01620.1	LOC_Os07g01620.1	ATGHVLWTTARR	1	1367.74	7126		38	yes	yes	2;3	9.813e-14	159.83	0	0	0	0	0	0	0	0	2331100	0	0	8436900	273610000	316190000	200160000	75348000	19002000	5638500	0	0	0	0	0	0	0	0	0	0	0	0	0	0	0	0	2541100	10733000	0	44006000	7144600	4212400	1412700	0	0	0	0	0	0	0
LOC_Os07g01620.1	LOC_Os07g01620.1	RATGHVLWTTARR	2	1523.84	46953		11	yes	yes	3	2.2695e-05	107.79	0	0	0	0	0	0	0	0	4167900	0	0	0	118280000	119390000	68062000	27274000	5250200	0	0	0	0	0	0	0	0	0	0	0	0	0	0	0	0	0	0	0	0	0	0	0	0	0	0	0	0	0	0	0
LOC_Os07g01620.1	LOC_Os07g01620.1;LOC_Os07g01600.1	ELAVVGGTGK	0	929.518	13598		80	yes	no	2	3.7903e-07	158.87	0	0	0	0	0	0	0	0	0	0	0	0	12362000	19451000	13257000	6873600	0	0	0	0	0	0	0	0	0	0	0	1873500	4449700	857590	0	0	0	20453000	0	16893000	33994000	92754000	32243000	8474400	0	1171200	0	0	0	0	0	0
LOC_Os07g01620.1	LOC_Os07g01620.1	DDISEEVRELAVVGGTGK	1	1872.94	10077		5	yes	yes	2;3	0.00017005	69.422	0	0	0	0	0	0	0	0	0	0	0	0	0	0	0	0	0	0	0	0	0	0	0	0	0	0	0	0	0	0	0	0	0	0	3933600	0	13962000	21559000	20126000	0	0	0	0	0	0	0	0	0
LOC_Os07g01620.1	LOC_Os07g01620.1	GSTILIAGRDDISEEVR	1	1829.95	22175		16	yes	yes	3	5.58e-08	132.59	0	0	0	0	0	0	0	0	0	0	0	5888800	12992000	0	0	0	0	0	0	0	0	0	0	0	0	0	0	0	0	0	0	0	0	0	0	0	0	3284700	0	1905300	0	0	0	0	0	0	0	0
LOC_Os07g01620.1	LOC_Os07g01620.1;LOC_Os07g01600.1	ELAVVGGTGKLR	1	1198.7	13599		18	yes	no	2;3	1.3779e-10	140.45	0	0	0	0	0	0	0	0	0	0	0	0	4727000	5703500	3687000	0	0	0	0	0	0	0	0	0	0	0	0	0	0	0	0	0	0	0	0	0	0	0	0	0	0	0	0	0	0	0	0	0
LOC_Os07g01620.1	LOC_Os07g01620.1	GSTILIAGR	0	886.524	22174		3	yes	yes	2	0.0024329	97.033	0	0	0	0	0	0	0	0	0	0	0	0	0	0	0	0	0	0	0	0	0	0	0	0	0	0	0	0	0	0	0	0	0	0	0	0	0	0	0	2364500	3346600	3517900	0	187140	0	0	0	0
LOC_Os07g01620.1	LOC_Os07g01620.1	DDISEEVR	0	961.435	10076		19	yes	yes	2	0.00049466	166.78	0	0	0	0	0	0	0	0	0	0	0	0	0	0	0	0	0	0	0	0	0	0	0	0	0	0	0	0	0	0	0	0	0	0	0	0	0	2887500	0	0	0	0	0	0	0	0	0	0
LOC_Os07g01660.1	LOC_Os07g01660.1	MATGYVVWK	0	1053.53	39165		6	yes	yes	2	0.0043913	86.953	0	0	0	0	0	0	0	0	12422000	13982000	21995000	0	15152000	5847600	0	0	0	0	0	0	0	0	0	0	0	0	0	0	0	0	0	0	0	0	0	0	0	0	0	0	0	0	0	0	0	0	602880	0
LOC_Os07g01660.1	LOC_Os07g01660.1	ELSVVGGTGKFR	1	1248.68	13970		8	yes	yes	2;3	0.00053184	100.48	0	0	0	0	0	0	1730400	3092500	3928600	7068200	7709400	5278800	4769000	0	0	0	0	0	0	0	0	0	0	0	0	0	0	0	0	0	0	0	0	0	0	0	0	0	0	0	0	0	0	0	0	0	0	0
LOC_Os07g01760.1	LOC_Os07g01760.1	AKHYLAMAPGGLGAYSDSR	1	1963.96	3925		9	yes	yes	2;3;4	2.3121e-06	99.531	0	0	0	0	0	0	0	0	0	0	27450000	102290000	74479000	9660300	6767400	918170	0	0	0	0	0	0	0	0	0	0	0	0	0	0	0	0	0	0	0	0	0	0	0	6198100	21466000	9343200	3722100	0	0	0	0	0
LOC_Os07g01760.1	LOC_Os07g01760.1	EVQLVSFHTVSK	0	1372.74	15046		6	yes	yes	2;3	4.6314e-09	133.89	0	0	0	0	0	0	0	0	0	0	24119000	71345000	40683000	2075200	0	1483800	1179800	0	0	0	0	0	0	0	0	0	0	0	0	0	0	0	0	0	8904600	15270000	11901000	6163600	2957700	0	0	0	0	0	0	0	0	0
LOC_Os07g01760.1	LOC_Os07g01760.1	IIFTNVGNPHALGQKPLTFPR	1	2319.29	26430		3	yes	yes	3;4	4.1798e-06	73.758	0	0	0	0	0	0	0	0	0	0	0	93627000	64928000	19989000	0	0	0	0	0	0	0	0	0	0	0	0	0	0	0	0	0	0	0	0	0	0	0	0	0	0	0	0	0	0	0	0	0	0
LOC_Os07g01760.1	LOC_Os07g01760.1	TTILPAEEDMPAIMTSFKK	1	2122.07	57664		10	yes	yes	2;3	8.061e-12	119.76	0	0	2893800	0	0	0	0	0	0	0	9998600	37397000	59857000	25301000	10855000	0	0	0	0	0	0	0	0	0	0	0	0	0	0	13475000	0	0	0	0	0	6917400	0	4716500	0	0	0	0	0	0	0	0	0	0
LOC_Os07g01760.1	LOC_Os07g01760.1	NVVCNFTEGAMYSFPQIR	0	2131.98	44172		8	yes	yes	2;3	1.5347e-63	187.98	0	0	0	0	0	0	0	0	0	0	0	12121000	8048100	6374700	0	0	0	0	0	0	0	0	0	0	0	0	0	0	0	0	0	0	0	0	22106000	59012000	43924000	16369000	0	0	0	0	0	0	0	0	0	0
LOC_Os07g01760.1	LOC_Os07g01760.1	LMTDGFNSCR	0	1199.51	35913		2	yes	yes	2	5.5817e-06	128	0	0	0	0	0	0	0	0	0	0	18680000	47840000	34723000	5605700	1712000	1045400	0	0	0	0	0	0	0	0	0	0	0	0	0	0	0	0	0	0	12767000	18136000	12154000	0	0	0	0	0	0	0	0	0	0	0
LOC_Os07g01760.1	LOC_Os07g01760.1	MFGGGGGGGRKPLDYEELNENVK	2	2423.15	39901		6	yes	yes	3	9.5732e-41	155.76	0	0	0	0	0	0	0	0	0	0	16295000	46190000	41014000	16334000	0	0	0	0	0	0	0	0	0	0	0	0	0	0	0	0	0	0	0	0	0	0	0	0	0	0	0	0	0	0	0	0	0	0
LOC_Os07g01760.1	LOC_Os07g01760.1	FNDTFMDQYDGYSRM	1	1888.74	17141		6	yes	yes	2	5.045e-41	173.76	0	0	0	0	0	0	0	0	0	0	9062600	31914000	18994000	5620200	0	0	0	0	0	0	0	0	0	0	0	0	0	0	0	0	0	0	0	0	0	0	0	0	0	0	0	0	0	0	0	0	0	0
LOC_Os07g01760.1	LOC_Os07g01760.1	AADVFYCLK	0	1085.52	412		2	yes	yes	2	0.0058348	83.265	0	0	0	0	0	706610	0	0	0	0	0	33714000	27192000	0	0	2576600	0	0	0	0	0	0	0	0	0	0	0	0	0	0	0	0	0	0	0	0	0	0	0	0	0	0	0	0	0	0	0	0
LOC_Os07g01760.1	LOC_Os07g01760.1	QVVALCQAPFLLDDPNVGLIFPADAIAR	0	3022.59	46619		4	yes	yes	2;3	9.6039e-143	198.96	0	0	0	0	0	0	0	0	0	0	0	33929000	0	22131000	6661500	0	0	0	0	0	0	0	0	0	0	0	0	0	0	0	0	0	0	0	0	0	0	0	0	0	0	0	0	0	0	0	0	0
LOC_Os07g01760.1	LOC_Os07g01760.1	AMVIINPGNPTGQCLSEGNIKELLK	1	2695.4	5388		1	yes	yes	3	1.8945e-34	123.43	0	0	0	0	0	0	0	0	0	0	0	22904000	22364000	13844000	2683500	0	0	0	0	0	0	0	0	0	0	136990	0	0	0	0	0	0	0	0	0	0	0	0	0	0	0	0	0	0	0	0	0	0
LOC_Os07g01760.1	LOC_Os07g01760.1	LLEATGISTVPGSGFGQKEGVFHLR	1	2599.38	34972		5	yes	yes	3	1.3929e-35	142.42	0	0	0	0	0	0	0	0	0	0	9783600	22984000	19587000	9372700	0	0	0	0	0	0	0	0	0	0	0	0	0	0	0	0	0	0	0	0	0	0	0	0	0	0	0	0	0	0	0	0	0	0
LOC_Os07g01760.1	LOC_Os07g01760.1	DGYPSDPELIYLTDGASK	0	1939.91	10482		9	yes	yes	2	1.081e-05	102.73	0	0	0	0	0	0	0	0	0	0	0	11086000	7016700	0	0	0	0	0	0	0	0	0	0	0	0	0	0	0	0	0	0	0	0	0	5970500	14084000	9945100	5782000	3322200	0	0	0	0	0	0	0	0	0
LOC_Os07g01760.1	LOC_Os07g01760.1	KVLFDMGPPMSR	1	1376.69	31263		7	yes	yes	3	3.7388e-05	92.781	0	0	0	0	0	0	0	0	0	0	0	34458000	0	10900000	4688100	1763100	0	0	0	0	0	0	0	0	0	0	0	0	0	0	0	0	0	0	0	0	0	0	0	0	0	0	0	0	0	0	0	0
LOC_Os07g01760.1	LOC_Os07g01760.1	TTILPAEEDMPAIMTSFK	0	1993.97	57663		5	yes	yes	2	2.521e-05	100.19	0	0	0	0	0	0	0	0	0	0	2087600	402720	12181000	0	2839500	0	0	0	0	0	0	0	0	0	0	0	0	0	0	0	0	0	0	3600200	10214000	0	11094000	0	0	0	0	0	0	0	0	0	0	0
LOC_Os07g01760.1	LOC_Os07g01760.1	FNDTFMDQYDGYSR	0	1757.7	17140		0	yes	yes	2	0.0090676	79.492	0	0	0	0	0	0	0	0	0	0	0	0	0	0	0	0	0	0	0	0	0	0	0	0	0	0	0	0	0	0	0	0	0	0	5028700	12288000	11396000	5826700	0	0	0	0	0	0	0	0	0	0
LOC_Os07g01760.1	LOC_Os07g01760.1	EVAEFIERR	1	1147.6	14812		2	yes	yes	2	0.003157	124.23	0	0	0	0	0	0	0	0	0	0	0	12296000	9936200	5286500	0	0	0	0	0	0	0	0	0	0	0	0	0	0	0	0	0	0	0	0	0	0	0	0	0	0	0	0	0	0	0	0	0	0
LOC_Os07g01760.1	LOC_Os07g01760.1	SILESLR	0	816.471	50997		1	yes	yes	2	0.024014	104.76	0	0	0	0	0	0	0	0	0	0	0	16537000	0	6069900	1841700	0	0	0	0	0	0	0	0	0	0	0	0	0	0	0	0	0	0	0	0	0	0	0	0	0	0	0	0	0	0	0	0	0
LOC_Os07g01760.1	LOC_Os07g01760.1	AGKAADVFYCLK	1	1341.68	2750		1	yes	yes	2	0.0077172	75.229	0	0	0	0	0	0	0	0	0	0	0	6148300	6639800	0	0	0	0	0	0	0	0	0	0	0	0	0	0	0	0	0	0	0	0	0	0	0	0	0	0	0	0	0	0	0	0	0	0	0
LOC_Os07g01760.1	LOC_Os07g01760.1	GIPGIRKEVAEFIER	2	1712.96	20348		1	yes	yes	4	0.047969	30.133	0	0	0	0	0	0	0	0	0	0	0	3524200	5063700	0	0	0	0	0	0	0	0	0	0	0	0	0	0	0	0	0	0	0	0	0	0	0	0	0	0	0	0	0	0	0	0	0	0	0
LOC_Os07g01870.1	LOC_Os07g01870.1;LOC_Os07g01870.2	LASLVAKELLNGQR	1	1510.88	32191		3	yes	no	2;3	0.00024165	104.52	17053000	10960000	3392100	0	0	0	0	0	0	0	9370100	4950600	5599900	0	0	0	0	0	0	0	0	0	0	0	0	0	0	0	0	0	0	0	0	0	0	0	0	0	0	0	0	0	0	0	0	0	0	0
LOC_Os07g01870.1	LOC_Os07g01870.1;LOC_Os07g01870.2	CEEMCISGGLVR	0	1409.61	8624		10	yes	no	2	2.5224e-08	127.76	5001400	0	0	0	0	0	0	0	0	0	0	0	0	0	0	0	0	0	0	0	0	0	0	0	20177000	9028500	0	0	0	0	0	0	0	0	0	0	0	0	0	0	0	0	0	0	0	0	0	0
LOC_Os07g01870.1	LOC_Os07g01870.1	AAEEKLGSQIDILAPIKY	2	1958.07	459		3	yes	yes	3	1.526e-05	97.502	15628000	7403900	0	0	0	0	0	0	0	0	0	0	0	0	0	0	0	0	0	0	0	0	0	0	0	0	0	0	0	0	0	0	0	0	0	0	0	0	0	0	0	0	0	0	0	0	0	0
LOC_Os07g01870.1	LOC_Os07g01870.1;LOC_Os07g01870.2	AFDGVPPPYDR	0	1232.58	2170		7	yes	no	2	0.00029882	103.7	5376300	0	0	0	0	0	0	0	0	0	0	0	0	0	0	0	0	0	0	0	0	0	0	0	15215000	0	1700400	0	0	0	0	0	0	0	0	0	0	0	0	0	0	0	0	0	0	0	0	0
LOC_Os07g01870.1	LOC_Os07g01870.1	LGSQIDILAPIKY	1	1429.82	33782		2	yes	yes	2	0.0001362	115.18	0	0	0	0	0	0	0	0	0	0	0	0	0	0	0	0	0	0	0	0	0	0	0	0	10267000	3904200	1681600	0	60517	0	377720	0	0	0	0	0	0	0	0	0	0	0	0	0	0	0	0	0
LOC_Os07g01870.1	LOC_Os07g01870.1	MVVPDALKVLR	1	1239.74	41675		1	yes	yes	3	0.00057427	80.763	7017600	4464700	1173100	0	0	0	0	0	0	0	0	0	0	0	0	0	0	0	0	0	0	0	0	0	0	0	0	0	0	0	0	0	0	0	0	0	0	0	0	0	0	0	0	0	0	0	0	0
LOC_Os07g01870.1	LOC_Os07g01870.1	EVGWNYHDTIRELEEK	1	2016.95	14946		1	yes	yes	3;4	0.034322	36.638	0	0	0	0	0	0	0	0	0	0	0	0	0	0	0	0	0	0	0	0	0	0	0	0	9102400	2131600	0	0	0	0	0	0	0	0	0	0	0	0	0	0	0	0	0	0	0	0	0	0
LOC_Os07g01870.1	LOC_Os07g01870.1;LOC_Os07g01870.2	GEAALANLK	0	885.492	19029		0	yes	no	2	0.070786	67.032	0	0	0	0	0	0	0	0	0	0	0	0	0	0	0	0	0	0	0	0	0	0	0	0	8468900	0	0	0	0	0	0	0	0	0	0	0	0	0	0	0	0	0	0	0	0	0	0	0
LOC_Os07g01870.1	LOC_Os07g01870.1;LOC_Os07g01870.2	VVVVRCEEMCISGGLVR	1	1961.98	64289		1	yes	no	3	0.0021781	49.606	4791800	3342000	0	0	0	0	0	0	0	0	0	0	0	0	0	0	0	0	0	0	0	0	0	0	0	0	0	0	0	0	0	0	0	0	0	0	0	0	0	0	0	0	0	0	0	0	0	0
LOC_Os07g01870.1	LOC_Os07g01870.1	MVVPDALK	0	871.484	41674		1	yes	yes	2	0.054891	53.351	2612200	0	0	0	314780	0	0	0	0	0	0	0	0	0	0	0	0	0	0	0	0	0	0	0	0	0	0	0	0	0	0	0	0	0	0	0	0	0	0	0	0	0	0	0	0	0	0	0
LOC_Os07g01930.1	LOC_Os07g01930.1	LGCQVIAKPELDGMR	1	1685.86	33363;33364	2875	8	yes	yes	3	0.00047056	83.633	0	0	0	0	0	0	0	0	0	0	0	0	0	0	3488700	31352000	28456000	12360000	3583100	661690	0	0	0	0	0	0	0	0	0	0	0	0	0	0	0	0	0	0	0	5631500	5957000	4352200	863030	0	0	0	0	0
LOC_Os07g01930.1	LOC_Os07g01930.1	LALPAATR	0	811.492	31998		14	yes	yes	2	0.0027845	125.25	0	0	0	0	0	0	0	0	0	0	0	0	0	0	0	21313000	18298000	8142400	3616800	1444400	0	0	0	236960	0	0	0	0	0	0	0	0	0	0	0	0	0	0	0	0	0	0	0	0	0	0	0	0
LOC_Os07g01930.1	LOC_Os07g01930.1	NFAVDGFVPKPH	1	1326.67	42242		5	yes	yes	2;3	0.00092789	78.934	0	0	0	0	0	0	0	0	0	0	0	0	0	0	0	10606000	25289000	10225000	2989500	0	235050	0	0	0	0	0	0	0	0	0	0	0	0	0	0	0	0	0	0	0	0	0	0	0	0	0	0	0
LOC_Os07g02090.1	LOC_Os07g02090.1	YGPAKEEGEGWKEVAAEVR	2	2104.02	65938		8	yes	yes	3;4	1.1733e-07	96.143	0	0	0	0	0	0	0	1002400	29798000	29958000	6511700	6967000	13674000	0	0	0	0	0	0	0	0	0	0	0	0	0	0	0	0	0	0	0	6097100	5366000	2095700	0	0	0	0	0	0	0	0	0	0	0	0	0
LOC_Os07g02090.1	LOC_Os07g02090.1	TPFIVFQGHRPMYTSSNEAR	1	2337.13	56991		3	yes	yes	4	0.00016586	65.784	0	0	0	0	0	0	0	0	0	0	0	0	0	0	0	0	0	0	0	0	0	0	0	0	0	0	0	0	0	0	0	0	21816000	15613000	14643000	9661900	9098500	0	0	0	0	0	0	0	0	0	0	0
LOC_Os07g02090.1	LOC_Os07g02090.1	TGTGELTLPR	0	1043.56	55693		7	yes	yes	2	1.0573e-05	120.12	0	0	0	0	0	0	0	0	0	0	0	0	0	0	0	0	0	0	0	0	0	0	0	0	0	0	0	0	0	0	0	0	16251000	15624000	11567000	0	10527000	4732500	1749800	0	0	0	0	0	0	0	0	0
LOC_Os07g02090.1	LOC_Os07g02090.1	LPNLRAPYQFR	1	1373.76	36406		2	yes	yes	3	0.010726	48.284	0	0	670230	0	516630	0	0	0	9012700	7749700	4973700	0	5474100	0	0	0	0	0	0	0	0	0	0	0	0	0	0	0	0	0	0	0	0	0	0	0	0	0	0	0	0	0	0	0	0	0	0	0
LOC_Os07g02090.1	LOC_Os07g02090.1	DIQALGDKPAFISHIGDISYAR	1	2386.23	10673		2	yes	yes	4	2.8088e-12	93.006	0	0	0	0	0	0	0	0	0	0	0	0	0	0	0	0	0	0	0	0	0	0	0	0	0	0	0	0	0	0	0	1252700	12654000	10099000	0	0	0	0	0	0	0	0	0	0	0	0	0	0
LOC_Os07g02090.1	LOC_Os07g02090.1	VTLALWGHVHR	0	1287.72	63416		3	yes	yes	3	0.00035826	84.17	0	0	0	0	0	0	0	0	0	0	0	3370300	0	4247600	5578600	6086000	0	0	0	0	0	0	0	0	0	0	0	0	0	0	0	0	0	0	0	0	0	0	0	0	0	0	0	0	0	0	0	0
LOC_Os07g02090.1	LOC_Os07g02090.1	KDHPDVPVYPQPER	1	1675.83	29622		10	yes	yes	3;4	0.00015617	98.654	0	0	0	0	0	0	0	0	9325900	0	0	0	0	0	0	0	0	0	0	0	0	0	0	0	0	0	0	0	0	0	0	0	0	0	0	0	0	0	0	0	0	0	0	0	0	0	0	0
LOC_Os07g02090.1	LOC_Os07g02090.1	TPFIVFQGHRPMYTSSNEARDFAHR	2	2963.42	56992		1	yes	yes	5	0.027561	24.351	0	0	0	0	0	0	0	0	0	6929700	0	0	0	0	0	0	0	0	0	0	0	0	0	0	0	0	0	0	0	0	0	0	0	0	0	0	0	0	0	0	0	0	0	0	0	0	0	0
LOC_Os07g02090.1	LOC_Os07g02090.1	SRTPFIVFQGHRPMYTSSNEAR	2	2580.27	53070		0	yes	yes	4	0.042636	27.739	0	0	0	0	0	0	0	0	0	4514400	0	0	0	0	0	0	0	0	0	0	0	0	0	0	0	0	0	0	0	0	0	0	0	0	0	0	0	0	0	0	0	0	0	0	0	0	0	0
LOC_Os07g02100.1	LOC_Os07g02100.1;LOC_Os07g02100.2	VGPLYEHVFPPELAPSLSFVGIPGK	0	2649.42	60200		1	yes	no	3	0.04186	20.426	0	0	0	0	0	0	0	0	0	0	0	0	0	0	6298300	0	0	0	0	0	0	0	0	0	0	0	0	0	0	0	0	0	0	0	13218000	29041000	0	0	0	0	0	0	0	0	0	0	0	0
LOC_Os07g02200.1	LOC_Os07g02200.1	SDVVQVDEVGYDNCDKANAISSYSK	1	2762.23	49621		5	yes	yes	3	1.6293e-25	112.88	0	0	0	0	0	0	0	0	0	0	0	0	0	0	0	5304400	16353000	18734000	0	0	0	0	0	0	0	0	0	0	0	0	0	0	0	0	0	0	0	0	0	4063700	12673000	0	0	0	0	0	0	0
LOC_Os07g02200.1	LOC_Os07g02200.1	EAKDYYFICSYGYCYK	1	2128.89	12272		7	yes	yes	3	0.0022622	54.234	0	0	0	0	0	0	0	0	0	0	0	0	0	0	0	0	10758000	10500000	4850900	1837100	0	0	0	0	0	0	0	0	0	0	0	0	0	0	0	0	0	0	0	0	2140500	0	0	2759900	0	0	0	0
LOC_Os07g02200.1	LOC_Os07g02200.1	GHSYAFQLK	0	1049.53	20024		19	yes	yes	2	1.3056e-77	209.36	0	0	0	0	0	1741300	0	0	0	0	0	0	0	0	0	0	0	11263000	6987800	0	0	0	0	0	0	0	0	0	0	0	0	0	0	0	0	0	0	0	0	0	0	0	0	0	0	0	0	0
LOC_Os07g02200.1	LOC_Os07g02200.1	HRPFYKGDWLLFEYQNGR	2	2325.14	24242		0	yes	yes	4	0.020914	35.089	0	0	0	0	0	0	0	0	0	0	0	0	0	0	0	0	4454900	2585300	2691800	0	0	0	0	0	0	0	0	0	0	0	0	0	0	0	0	0	0	0	0	0	0	0	0	0	0	0	0	0
LOC_Os07g02200.1	LOC_Os07g02200.1	GHSYAFQLKEAKDYYFICSYGYCYK	2	3160.41	20026		1	yes	yes	4	0.0013778	40.285	0	0	0	0	0	0	0	0	0	0	0	0	0	0	0	0	5793000	3562300	0	0	0	0	0	0	0	0	0	0	0	0	0	0	0	0	0	0	0	0	0	0	0	0	0	0	0	0	0	0
LOC_Os07g02200.1	LOC_Os07g02200.1	GHSYAFQLKEAK	1	1377.7	20025		6	yes	yes	3	3.4139e-08	124.21	0	0	0	0	0	0	0	0	0	0	0	0	0	0	2036000	0	5350100	0	0	0	0	0	0	0	0	0	0	0	0	0	0	0	0	0	0	0	0	0	0	0	0	0	0	0	0	0	0	0
LOC_Os07g02200.1	LOC_Os07g02200.1	SDVVQVDEVGYDNCDK	0	1840.78	49620		1	yes	yes	2	0.023066	46.592	0	0	0	0	0	0	0	0	0	0	0	0	0	0	0	0	0	0	0	0	0	0	0	0	0	0	0	0	0	0	0	0	0	0	0	0	0	0	0	0	2442200	1535700	1451900	0	0	0	0	0
LOC_Os07g02210.1	LOC_Os07g02210.1;LOC_Os07g02210.2;LOC_Os07g02210.3	CHFVGIDIFNGK	0	1405.68	8867		6	yes	no	3	1.9457e-05	97.456	0	0	0	0	0	0	0	0	0	0	0	0	0	0	13833000	51520000	49391000	10366000	4773100	1575200	0	0	0	0	0	0	0	0	0	0	0	0	0	0	0	0	0	0	0	0	0	0	0	0	0	0	0	0
LOC_Os07g02340.1	LOC_Os07g02340.1	ICMQTFICTTSETK	0	1718.77	25174;25175		2	yes	yes	2	0.0019292	70.17	0	0	0	0	0	0	0	0	0	0	0	0	0	0	0	0	0	4851900	3531900	1884500	0	0	0	0	0	0	0	0	0	0	0	0	0	0	0	0	0	0	0	0	0	0	0	0	0	0	0	0
LOC_Os07g02340.1	LOC_Os07g02340.1	SDLTACFPHLKK	1	1415.72	49526		3	yes	yes	3	0.00052653	65.842	0	0	0	0	0	0	0	0	0	0	0	0	0	0	0	0	0	0	0	0	0	0	0	0	0	0	0	0	0	0	0	0	0	0	0	0	0	0	0	0	0	1792900	0	5428000	241870	225020	500830	0
LOC_Os07g02350.1	LOC_Os07g02350.1;LOC_Os03g55389.1	EAMAHPYFLQVR	0	1460.72	12325		2	yes	no	3	0.0047152	53.567	0	3979000	2742400	3706900	5258800	7602800	5748800	5010700	4429700	2135300	0	4827600	0	0	1096700	0	0	0	0	0	0	0	0	0	0	0	0	0	0	0	0	0	0	0	0	0	0	0	0	0	0	0	0	0	0	0	0	0
LOC_Os07g02350.1	LOC_Os07g02350.1;LOC_Os03g55389.1	LIDWGLAEFYHPGKEYNVR	1	2306.15	34178		1	yes	no	4	0.0011055	51.566	0	3625300	4013300	3665500	4064800	6815600	1451500	2178200	0	0	0	0	0	0	5092300	0	0	0	0	0	0	0	0	0	0	0	0	0	0	0	0	0	0	0	0	0	0	0	0	0	0	0	0	0	0	0	0	0
LOC_Os07g02350.1	LOC_Os07g02350.1	FINADNQHLVSPEAIDFLDKLLR	1	2667.4	16527		1	yes	yes	4	0.01902	27.61	0	0	2214500	3904000	1870600	1210200	2933700	2950900	0	0	0	0	0	1799700	0	0	0	0	0	0	0	0	0	0	0	0	0	0	0	0	0	0	0	0	0	0	0	0	0	0	0	0	0	0	0	0	0	0
LOC_Os07g03070.1	LOC_Os07g03070.1	VAHHGELAPECVSTYFK	0	1943.92	58707		65	yes	yes	2;3;4	2.8237e-11	138.19	0	0	0	4875700	16806000	24336000	50821000	144330000	133390000	51278000	7300900	0	0	0	0	0	0	0	0	0	0	0	0	0	0	0	0	6575900	18008000	16499000	43113000	76620000	16276000	0	3149400	0	0	7934600	0	0	2563400	0	904190	0	0	0	0	0
LOC_Os07g03070.1	LOC_Os07g03070.1	AIVEKSPDDTLEKAK	2	1642.88	3772		52	yes	yes	3;4	1.1086e-06	134.25	0	0	0	4337300	13155000	16847000	62708000	121010000	96174000	43739000	0	0	0	0	0	0	0	0	0	0	0	0	0	0	0	0	0	0	0	4131800	0	2383200	2884600	0	0	0	0	0	0	0	0	1277200	0	0	0	0	0	0
LOC_Os07g03070.1	LOC_Os07g03070.1	AIEEGDFVDAVDCLSR	0	1794.81	3377		40	yes	yes	2;3	6.9169e-116	232.42	0	0	0	0	7719600	21175000	30491000	53634000	37321000	24530000	5034100	0	0	0	0	0	0	0	0	0	0	0	0	0	0	0	0	0	9864800	9392200	36807000	62100000	39447000	19291000	4394100	0	0	0	0	0	0	0	0	0	0	0	0	0
LOC_Os07g03070.1	LOC_Os07g03070.1	IIDLNFR	0	889.502	26384		21	yes	yes	2	7.7268e-08	184.24	0	0	0	4258500	14570000	12996000	25824000	93787000	71287000	22997000	8940600	1761600	0	0	0	0	0	0	0	0	0	0	0	0	0	0	0	0	0	0	0	0	0	0	0	0	0	0	0	0	0	0	0	0	0	0	0	0
LOC_Os07g03070.1	LOC_Os07g03070.1	AAADSLSVKGDSSNNSDVHTPAQEGDDSVSK	1	3087.39	167		59	yes	yes	3;4	1.4752e-177	210.91	0	0	0	2416600	11512000	15535000	27632000	58133000	48141000	17047000	0	0	0	0	0	4540000	8658300	5248300	5161100	0	0	0	0	0	0	0	0	0	5256100	4855200	0	0	0	0	0	0	0	0	0	0	0	1713100	0	0	0	0	0	0
LOC_Os07g03070.1	LOC_Os07g03070.1	AIVEKSPDDTLEK	1	1443.75	3771		35	yes	yes	2;3	3.4996e-21	169.65	952960	0	1768800	0	0	3166300	2934400	32804000	29523000	17056000	0	0	0	0	0	0	0	0	0	0	0	0	0	0	0	508410	0	2198100	11001000	9368500	13383000	35174000	6254100	3697200	0	0	0	7115100	0	0	0	0	0	0	0	0	0	0
LOC_Os07g03070.1	LOC_Os07g03070.1	AQDEADPLGNVPK	0	1352.66	5894		26	yes	yes	2	3.3091e-20	152.69	0	0	0	0	0	5824400	7649600	22819000	0	5138100	3492600	0	0	0	0	0	0	0	0	0	0	0	0	0	0	0	0	0	8423600	6057400	10743000	20291000	22057000	0	0	0	0	0	0	0	0	0	0	0	0	0	0	0
LOC_Os07g03070.1	LOC_Os07g03070.1	ISDAIPYCAK	0	1136.55	28142		18	yes	yes	2	6.2733e-06	126.41	0	0	0	0	0	0	10466000	40294000	32283000	16951000	3268300	0	0	0	0	0	0	0	0	0	0	0	0	0	0	0	0	0	0	0	0	0	0	0	0	0	0	0	0	0	0	0	0	0	0	0	0	0
LOC_Os07g03070.1	LOC_Os07g03070.1	ALAILEKLFEPDHRR	2	1807.01	4096		13	yes	yes	3;4	1.1684e-21	156.81	0	0	0	0	2887900	5287500	19963000	27679000	25448000	11882000	5081200	0	0	0	0	0	0	0	0	0	0	0	0	0	0	0	0	0	0	0	0	0	0	0	0	0	0	0	0	0	0	0	0	0	0	0	0	0
LOC_Os07g03070.1	LOC_Os07g03070.1	YGCALLYKAQDEADPLGNVPK	1	2321.14	65791		12	yes	yes	3	1.0456e-13	126.26	0	0	4569300	0	6600100	7545200	21031000	34353000	18845000	0	0	0	0	0	0	0	0	0	0	0	0	0	0	0	0	2109700	1637100	0	0	0	0	0	0	0	0	0	0	0	0	0	0	0	0	0	0	0	0	0
LOC_Os07g03070.1	LOC_Os07g03070.1	KLEDLEQAMSTPSSVMDEIMKR	2	2537.22	30370		6	yes	yes	3;4	5.9956e-10	83.905	0	0	0	0	0	0	8066200	10864000	6954300	0	0	0	0	0	0	0	0	0	0	0	0	0	0	0	0	0	0	0	0	2635600	3921000	27557000	12348000	0	0	0	0	0	0	0	0	0	0	0	0	0	0	0
LOC_Os07g03070.1	LOC_Os07g03070.1	GSKAIEEGDFVDAVDCLSR	1	2066.96	22035		13	yes	yes	2;3	3.8531e-59	179.56	0	0	0	0	0	0	9277700	24685000	19713000	9729200	3555400	0	0	0	0	0	0	0	0	0	0	0	0	0	0	0	0	0	0	0	0	0	0	0	0	0	0	0	0	0	0	0	0	0	0	0	0	0
LOC_Os07g03070.1	LOC_Os07g03070.1	ICLVYELVSK	0	1222.66	25172		18	yes	yes	2	0.0013385	96.331	0	0	0	0	0	0	0	30025000	23620000	0	0	0	0	0	0	0	0	0	0	0	0	0	0	0	0	0	0	0	0	0	0	0	0	0	0	0	0	0	0	0	0	0	0	0	0	0	0	0
LOC_Os07g03070.1	LOC_Os07g03070.1	AEELFER	0	892.429	1878		14	yes	yes	2	0.0069637	116.54	0	0	0	0	0	0	0	0	0	0	0	0	0	0	0	0	0	0	0	0	0	0	0	0	0	0	0	0	2939300	3734300	0	18084000	11121000	6491400	0	0	0	0	0	1008700	0	0	0	0	0	0	0	0
LOC_Os07g03070.1	LOC_Os07g03070.1	IFSALAEVSMEREDIDNSLGDYFK	1	2748.3	25743		4	yes	yes	3	4.4913e-27	140.17	0	0	0	0	0	2953600	1409200	12912000	12608000	0	0	0	0	0	0	0	0	0	0	0	0	0	0	0	0	0	0	0	0	0	0	0	0	0	0	0	0	0	0	0	0	0	0	0	0	0	0	0
LOC_Os07g03070.1	LOC_Os07g03070.1	VAHHGELAPECVSTYFKYGCALLYK	1	2912.4	58708		4	yes	yes	4	3.0025e-06	69.947	0	0	0	0	0	0	8462900	9062900	9956000	0	0	0	0	0	0	0	0	0	0	0	0	0	0	0	0	0	0	0	0	0	0	0	0	0	0	0	0	0	0	0	0	0	0	0	0	0	0	0
LOC_Os07g03070.1	LOC_Os07g03070.1	GDSSNNSDVHTPAQEGDDSVSK	0	2244.94	18990		5	yes	yes	3	7.3595e-10	82.36	0	0	0	0	0	0	0	0	0	0	0	0	0	0	0	0	0	0	0	0	0	0	0	0	0	0	0	0	0	829860	4072200	8587500	6587900	3040300	0	0	0	0	0	0	0	0	0	0	0	0	0	0
LOC_Os07g03070.1	LOC_Os07g03070.1	SAPEGEIEQLSGILSELEK	0	2028.03	49130		0	yes	yes	2	0.00049472	79.346	0	0	0	0	0	0	0	0	0	0	0	0	0	0	0	0	0	0	0	0	0	0	0	0	0	0	0	0	0	3941900	0	0	7479000	0	0	0	0	0	0	11586000	0	0	0	0	0	0	0	0
LOC_Os07g03070.1	LOC_Os07g03070.1	ICLVYELVSKISDAIPYCAK	1	2341.21	25173		0	yes	yes	3	0.010578	39.351	0	0	362250	0	0	0	1865300	8521500	0	0	0	0	0	0	0	0	0	0	0	0	0	0	0	0	0	0	0	0	0	0	0	0	0	0	0	0	0	0	0	0	0	0	0	0	0	0	0	0
LOC_Os07g03070.1	LOC_Os07g03070.1	AQDEADPLGNVPKSSSNKESMK	2	2331.1	5895		1	yes	yes	4	0.0065439	34.009	0	0	0	0	1990500	0	2219200	5106800	0	0	0	0	0	0	0	0	0	0	0	0	0	0	0	0	0	0	0	0	0	0	0	0	0	0	0	0	0	0	0	0	0	0	0	0	0	0	0	0
LOC_Os07g03070.1	LOC_Os07g03070.1	TPGSNTEDAPSTDKADAEEGQNSTGK	1	2606.12	57021		1	yes	yes	3	0.0051938	31.819	0	0	0	0	0	0	0	0	0	0	0	0	0	0	0	0	0	0	0	0	0	0	0	0	0	0	0	0	0	0	1297200	2283400	0	0	0	0	0	0	0	0	0	0	0	0	0	0	0	0
LOC_Os07g03160.1	LOC_Os07g03160.1	TCLHTFTGHADTVR	0	1614.76	55027		73	yes	yes	2;3;4	1.5658e-21	158.06	3551600	3204600	4381400	4325000	0	0	0	4334000	73359000	128290000	60685000	23775000	13176000	5763300	3302200	2236500	0	0	0	0	0	0	0	0	0	6806600	13974000	10323000	5158000	379560	2498000	0	125810000	196710000	131880000	37460000	13965000	3524900	0	467290	0	0	0	0	0	0	0	0
LOC_Os07g03160.1	LOC_Os07g03160.1	AQYHLSAQLR	0	1185.63	6118		23	yes	yes	2	4.1455e-135	237.44	0	0	0	0	0	0	0	0	25302000	55880000	28240000	11936000	5948100	3142600	0	0	0	0	0	0	0	0	0	0	0	0	0	0	0	0	0	0	97161000	119470000	62876000	0	14173000	3917000	0	489790	0	0	0	0	0	0	0	0
LOC_Os07g03160.1	LOC_Os07g03160.1	MFVLHPDGATLLLK	0	1553.86	39969		5	yes	yes	3	0.00090736	64.798	0	0	0	0	0	0	0	0	0	0	0	0	0	0	0	0	0	0	0	0	0	0	0	0	0	0	0	0	0	0	0	1824100	47033000	76277000	51165000	0	0	0	0	0	0	0	0	0	0	0	0	0
LOC_Os07g03160.1	LOC_Os07g03160.1	DGICVQSIEHPGCIWGAK	0	2025.94	10322		1	yes	yes	3	0.086262	15.422	0	0	0	0	0	0	69374000	62809000	33129000	7903500	0	0	0	0	0	0	0	0	0	0	0	0	0	0	0	0	0	0	0	0	0	0	0	0	0	0	0	0	0	0	0	0	0	0	0	0	0	0
LOC_Os07g03160.1	LOC_Os07g03160.1	FLENGDIVTACSDGIVR	0	1864.9	16824		22	yes	yes	2;3	5.1104e-130	233.37	0	0	0	0	0	0	0	0	28116000	39895000	23590000	8589900	0	0	0	0	1825300	0	0	0	0	0	0	0	0	3092000	2578600	0	0	0	0	0	12564000	16407000	9265400	0	0	0	0	0	0	0	0	0	0	0	0	0
LOC_Os07g03160.1	LOC_Os07g03160.1	IHGMEIIDSVSSCK	0	1574.74	26237;26238	2877	24	yes	yes	2;3	6.2502e-10	141.73	1427100	0	0	0	0	0	0	0	10420000	7568600	7176300	3749300	0	0	0	0	0	0	0	0	0	0	0	0	0	0	0	0	0	0	0	0	23065000	40324000	24078000	9920500	2075000	0	0	0	0	0	0	0	0	0	207170	0
LOC_Os07g03160.1	LOC_Os07g03160.1	FCSDEELAAFTDLISQYILSR	0	2477.18	15570		6	yes	yes	2;3	1.0838e-42	162.33	0	0	0	0	0	0	0	0	0	0	0	0	0	0	0	0	0	0	0	0	0	0	0	0	0	0	0	0	0	0	0	0	51294000	52175000	21728000	0	0	0	0	0	0	0	0	0	0	0	0	0
LOC_Os07g03160.1	LOC_Os07g03160.1	IWKDGICVQSIEHPGCIWGAK	1	2453.2	29151		5	yes	yes	3;4	1.7409e-12	103.34	0	0	0	0	0	0	0	0	15082000	32240000	24070000	0	0	0	0	0	0	0	0	0	0	0	0	0	13638000	3398100	0	0	0	0	9675800	7751900	10786000	661460	0	0	0	0	0	0	0	0	0	0	0	0	0	0
LOC_Os07g03160.1	LOC_Os07g03160.1	ELSLSEIELSR	0	1274.67	13956		2	yes	yes	2	1.0794e-10	144.77	0	0	0	0	0	4029100	0	0	0	0	0	0	0	0	0	0	0	0	0	0	0	0	0	0	0	0	0	0	0	0	0	0	28186000	44735000	26655000	8021400	0	0	2581500	0	0	0	0	0	0	0	0	0
LOC_Os07g03160.1	LOC_Os07g03160.1	AQYHLSAQLRGHEDDVR	1	1993.97	6119		4	yes	yes	4	0.00010831	72.819	0	0	0	0	0	0	0	0	20388000	29714000	19090000	7957900	2303600	1652200	0	0	0	0	0	0	0	0	0	0	0	0	0	0	0	0	0	0	0	0	0	0	0	0	0	0	0	0	0	0	0	0	0	0
LOC_Os07g03160.1	LOC_Os07g03160.1	AVTNLFDKPCLHQWLR	1	1997.03	8053		9	yes	yes	3;4	0.00040737	68.83	0	0	0	0	0	0	0	0	6733000	0	0	0	0	0	0	0	0	0	0	0	0	0	0	0	0	0	0	0	0	0	0	0	18419000	26797000	11964000	0	0	0	0	0	0	0	0	0	0	0	0	0
LOC_Os07g03160.1	LOC_Os07g03160.1	IWTTDNNRFCSDEELAAFTDLISQYILSR	1	3477.65	29181		4	yes	yes	3	5.1924e-52	143.89	0	0	0	0	0	0	0	0	15459000	22456000	12636000	0	0	0	0	0	0	0	0	0	0	0	0	0	0	0	0	0	0	0	0	0	0	0	0	0	0	0	0	0	0	0	0	0	0	0	0	0
LOC_Os07g03160.1	LOC_Os07g03160.1	IGEVVDGPGDAAAAPGQFHDGVR	0	2234.07	25895		4	yes	yes	3	0.00021406	55.128	0	0	0	0	0	0	0	0	0	0	0	0	0	0	0	0	0	0	0	0	0	0	0	0	0	0	0	0	0	0	0	0	8016600	15349000	6883300	0	0	0	0	0	0	0	0	0	0	0	0	0
LOC_Os07g03160.1	LOC_Os07g03160.1	ASKDSKIAEVGADIELLTR	2	2015.09	6589		6	yes	yes	3;4	1.4755e-08	124.08	0	0	0	0	0	0	0	0	4333600	12551000	7239500	0	0	0	0	0	0	0	0	0	0	0	0	0	1102800	0	0	0	0	0	0	0	0	0	0	0	0	2440600	0	0	0	0	0	0	0	0	0	0
LOC_Os07g03160.1	LOC_Os07g03160.1	SAKIWKDGICVQSIEHPGCIWGAK	2	2739.36	49037		2	yes	yes	4	0.0013683	41.703	0	0	0	0	0	0	0	0	0	13564000	0	0	0	0	0	0	0	0	0	0	0	0	0	0	2665900	9415400	0	0	0	0	0	0	0	0	0	0	0	0	0	0	0	0	0	0	0	0	0	0
LOC_Os07g03160.1	LOC_Os07g03160.1	NGMLTFETAQFEGILKK	1	1925.99	42411		1	yes	yes	3	4.1811e-05	93.765	0	0	0	0	1615200	0	0	0	0	6445800	1984300	0	0	0	0	0	0	0	0	0	0	0	0	0	0	0	0	0	0	0	0	0	0	0	0	0	0	0	0	0	0	0	0	0	0	0	0	0
LOC_Os07g03160.1	LOC_Os07g03160.1	SWPTQMMFPVIDFLR	0	1866.92	54414		2	yes	yes	2	1.1628e-08	118.48	0	0	0	0	0	0	0	0	0	0	0	0	0	0	0	0	0	0	0	0	0	0	0	0	0	0	0	0	0	0	0	0	39611	6807400	0	0	0	0	0	0	502620	0	0	0	0	0	0	0
LOC_Os07g03160.1	LOC_Os07g03160.1	LSEFNATLSSNLEQK	0	1679.84	37121		3	yes	yes	2	0.0088962	57.836	0	0	0	0	0	0	0	0	0	0	0	0	0	0	0	0	0	0	0	0	0	0	0	0	918570	0	0	324350	0	0	0	0	0	0	0	0	0	5318700	0	0	0	0	0	0	0	0	0	0
LOC_Os07g03160.1	LOC_Os07g03160.1	VVTPPVQPPNVLTTLK	0	1702	64196		1	yes	yes	2	0.0098855	52.071	0	0	0	0	0	0	0	0	0	6077600	0	0	0	0	0	0	0	0	0	0	0	0	0	0	0	0	0	0	0	0	0	0	0	0	0	0	0	0	0	0	0	0	0	0	0	0	0	0
LOC_Os07g03160.1	LOC_Os07g03160.1	AIESGNDVLAETFHK	0	1629.8	3411		9	yes	yes	2;3	0.00030545	73.834	0	0	0	0	0	0	0	0	0	0	0	0	0	0	0	0	0	0	0	0	0	0	0	0	0	0	0	0	0	0	0	0	0	0	0	0	0	0	0	2148500	0	0	0	0	0	0	0	0
LOC_Os07g03160.1	LOC_Os07g03160.1	VLKETSFYHTSK	1	1438.75	61460		5	yes	yes	3	0.00017033	83.314	0	0	0	0	0	0	0	0	0	0	0	0	0	0	0	0	0	0	0	0	0	0	0	0	0	0	0	0	0	0	0	0	0	1861000	0	0	0	0	0	0	0	0	0	0	0	0	0	0
LOC_Os07g03160.1	LOC_Os07g03160.1	IAEVGADIELLTR	0	1398.77	24828		20	yes	yes	2;3	1.8287e-05	122.51	0	0	0	0	0	0	1250600	0	0	0	0	0	0	0	0	0	0	0	0	0	0	0	0	0	0	0	0	0	0	0	0	0	0	0	0	0	0	0	0	0	0	0	0	0	0	0	0	0
LOC_Os07g03160.1	LOC_Os07g03160.1	LADADMTLLLK	0	1202.66	31624;31625	2878	4	yes	yes	2	4.7941e-05	113.22	0	0	0	0	0	0	0	0	34157	0	0	0	0	0	0	0	0	0	0	0	0	0	0	0	0	0	719330	0	0	0	0	0	0	0	0	0	0	0	0	0	0	0	0	0	0	0	0	0
LOC_Os07g03230.2	LOC_Os07g03230.2;LOC_Os07g03230.1	QTFVGPPENVRDHVMAATR	1	2124.05	46347		37	yes	no	3;4	5.4056e-37	164.2	60810000	108920000	24186000	12287000	2627600	3732700	3740100	0	2826600	0	0	0	0	0	1171200	0	0	0	0	0	0	0	0	0	127630000	119100000	56062000	25927000	21573000	0	2253900	0	0	0	0	0	0	0	0	0	0	0	0	0	0	0	0	0
LOC_Os07g03230.2	LOC_Os07g03230.2;LOC_Os07g03230.1	YHEKTPEQERLER	2	1713.84	66026		5	yes	no	3;4	1.55e-06	127.02	41499000	151110000	60991000	17848000	17481000	8258900	5268100	0	0	0	0	0	0	0	0	0	0	0	0	0	0	0	0	0	13605000	12522000	0	0	0	0	0	0	0	0	0	0	0	0	0	0	0	0	0	0	0	0	0	0
LOC_Os07g03230.2	LOC_Os07g03230.2;LOC_Os07g03230.1	ALVLLEDFLAEALANKEAK	1	2057.14	5034		16	yes	no	2;3	1.9415e-35	162.97	76088000	99428000	41887000	21540000	8378600	0	0	0	0	0	878570	0	2405200	1575400	0	573520	0	0	0	822530	0	0	0	0	9531000	0	5004700	0	0	0	0	0	0	0	0	0	0	0	0	0	0	0	0	0	0	0	0	0
LOC_Os07g03230.2	LOC_Os07g03230.2;LOC_Os07g03230.1	LRDEPLFLVVAQNVQDYLER	1	2416.28	36827		7	yes	no	3	6.5194e-12	129.32	6841200	9778200	2343100	1911700	0	0	0	0	0	0	0	0	0	0	0	0	0	0	0	0	0	0	0	0	98045000	29299000	16610000	14352000	0	0	0	0	0	0	0	0	0	0	0	0	0	0	0	0	0	0	0	0
LOC_Os07g03230.2	LOC_Os07g03230.2;LOC_Os07g03230.1	VEQLTFLTR	0	1105.61	59524		10	yes	no	2	3.449e-08	137.14	17262000	0	0	0	2197100	0	0	0	0	0	0	0	0	0	0	0	0	0	0	0	0	0	0	0	0	117830000	15805000	8634600	4118100	3129700	0	0	0	5478600	0	0	0	0	0	0	516210	241520	0	0	0	0	0	0
LOC_Os07g03230.2	LOC_Os07g03230.2;LOC_Os07g03230.1	VNESTTVPNMYVK	0	1480.72	62185;62186	2881	12	yes	no	2	1.1676e-20	157.78	38318000	25402000	7626100	7076800	0	0	0	0	0	0	0	0	0	0	0	0	0	0	0	0	0	0	0	0	31202000	30175000	10897000	3233800	1822400	0	0	5126400	0	0	0	4896500	0	0	0	0	0	0	0	0	0	0	0	0
LOC_Os07g03230.2	LOC_Os07g03230.2;LOC_Os07g03230.1	VKELLAQGVQQSR	1	1454.82	60955		15	yes	no	2;3	3.1637e-07	132.51	55278000	43052000	22374000	3897800	1827900	0	0	0	0	0	0	0	0	0	0	0	0	0	0	0	0	223900	0	0	10009000	9717500	4727400	2691600	0	0	0	0	0	0	0	0	0	0	0	0	0	0	0	0	0	0	0	0
LOC_Os07g03230.2	LOC_Os07g03230.2;LOC_Os07g03230.1	LLEISER	0	858.481	35025		13	yes	no	2	0.0012421	126.24	21070000	20009000	7174000	5075400	921900	1921800	0	0	0	0	0	0	0	0	0	0	0	0	0	0	0	0	0	0	23993000	51082000	12093000	5913800	3114600	0	0	0	0	0	0	0	0	879110	0	0	0	0	0	0	0	0	0	0
LOC_Os07g03230.2	LOC_Os07g03230.2;LOC_Os07g03230.1	ALMDALMSVIYKYGDERTK	2	2203.1	4666;4667	2879	13	yes	no	3;4	2.319e-11	133.93	22100000	62184000	22744000	9798500	0	0	0	0	0	0	0	0	0	0	0	0	0	0	0	0	0	0	0	0	0	0	0	0	0	0	0	0	0	0	0	0	0	0	0	0	0	0	0	0	0	0	0	0
LOC_Os07g03230.2	LOC_Os07g03230.2;LOC_Os07g03230.1	GGDGQDSSNLGKWQENFVSSQGR	1	2452.1	19523		13	yes	no	3	1.8043e-50	163.91	37640000	26263000	8135400	4145900	0	0	0	0	0	0	0	0	0	0	0	0	0	0	0	0	0	0	0	0	11362000	7122600	0	0	0	0	0	0	0	0	0	0	0	0	0	0	0	0	0	0	0	0	0	0
LOC_Os07g03230.2	LOC_Os07g03230.2;LOC_Os07g03230.1	ALMDALMSVIYKYGDER	1	1973.96	4665		6	yes	no	2;3	1.1229e-05	113.29	18721000	46425000	16025000	8453600	2787400	0	1202600	0	0	0	0	0	0	0	0	0	0	0	0	0	0	0	0	0	0	0	0	0	0	0	0	0	0	0	0	0	0	0	0	0	0	0	0	0	0	0	0	0
LOC_Os07g03230.2	LOC_Os07g03230.2;LOC_Os07g03230.1	RVELVYYKPQEVYDAMR	2	2158.09	48511;48512	2880	5	yes	no	3;4	0.00040425	70.335	24237000	7773300	5707400	2141700	0	0	0	0	0	0	0	0	4122100	0	0	0	0	0	0	0	0	0	0	0	19465000	17340000	4937800	0	3585300	0	0	0	0	0	0	0	0	0	0	0	0	0	0	0	0	0	0	0
LOC_Os07g03230.2	LOC_Os07g03230.2;LOC_Os07g03230.1	CIIFHNVDQTR	0	1401.68	8927		9	yes	no	2;3	0.0018617	81.338	3442800	3721000	0	0	0	0	0	0	0	0	0	0	0	0	0	0	0	0	0	0	0	0	0	0	25527000	31819000	14980000	3151800	1501400	0	0	0	0	0	0	0	0	0	0	0	0	0	0	0	0	0	0	0
LOC_Os07g03230.2	LOC_Os07g03230.2;LOC_Os07g03230.1	WQENFVSSQGR	0	1336.62	64990		5	yes	no	2	0.00029886	98.249	5828900	8075800	3235100	0	0	0	0	0	0	0	0	0	0	0	0	0	0	0	0	0	0	0	0	0	18977000	19084000	6847700	4292100	1824300	0	0	0	0	0	0	0	1848700	0	0	0	0	0	0	0	0	0	0	0
LOC_Os07g03230.2	LOC_Os07g03230.2;LOC_Os07g03230.1	VMAQLGLCAFR	0	1264.64	61987;61988		5	yes	no	2	9.2881e-10	139.88	0	0	0	0	0	0	0	0	0	0	0	0	0	0	0	0	0	0	0	0	0	0	0	0	17756000	17046000	6059800	4241600	6783900	0	0	0	0	0	0	0	0	0	0	0	0	0	0	0	0	0	0	0
LOC_Os07g03230.2	LOC_Os07g03230.2;LOC_Os07g03230.1	NEELKITVDQMR	1	1474.74	42179		11	yes	no	2;3	0.00022092	83	6685800	13905000	4033200	0	0	0	0	0	0	0	0	0	0	0	0	0	0	342660	0	0	0	0	0	0	10281000	8273400	3734000	2034500	0	0	0	0	0	0	0	0	0	0	0	0	0	0	0	0	0	0	0	0
LOC_Os07g03230.2	LOC_Os07g03230.2;LOC_Os07g03230.1	LLEISERQTFVGPPENVRDHVMAATR	2	2964.52	35026		3	yes	no	4	3.2733e-05	61.109	7294500	30961000	4531400	4817700	0	0	0	0	0	0	0	0	0	0	0	0	0	0	0	0	0	0	0	0	0	0	0	0	0	0	0	0	0	0	0	0	0	0	0	0	0	0	0	0	0	0	0	0
LOC_Os07g03230.2	LOC_Os07g03230.2;LOC_Os07g03230.1	AMLCDIYHHAISDKFSVAR	1	2233.08	5259		3	yes	no	4;5	1.4768e-05	77.39	0	0	0	0	0	0	0	0	0	3589100	4612500	0	0	0	0	0	0	0	0	0	0	0	0	0	12978000	21308000	3059900	1643700	0	0	0	0	0	0	0	0	0	0	0	0	0	0	0	0	0	0	0	0
LOC_Os07g03230.2	LOC_Os07g03230.2;LOC_Os07g03230.1	SLQCTDPYTKDYVQR	1	1872.87	51898		6	yes	no	2;3	0.00011713	119.39	4461200	3438000	15766000	0	0	0	0	0	0	0	0	0	0	0	0	0	0	0	0	0	0	251520	0	0	7311400	6577200	3318900	1772700	0	0	0	0	0	0	0	0	0	0	0	0	0	0	0	0	0	0	0	0
LOC_Os07g03230.2	LOC_Os07g03230.2;LOC_Os07g03230.1	ELLAQGVQQSR	0	1227.66	13808		6	yes	no	2	2.6638e-10	171.56	8507100	7509000	2654400	0	0	0	0	0	0	0	0	0	0	0	0	0	0	0	0	0	0	0	0	0	8103800	10749000	0	0	0	2998800	2196400	0	0	0	0	0	0	0	0	0	0	0	0	0	0	0	0	0
LOC_Os07g03230.2	LOC_Os07g03230.2;LOC_Os07g03230.1	QYENLIQECR	0	1351.62	46671		7	yes	no	2	2.487e-06	169.09	2447700	0	0	0	0	0	0	0	0	0	0	0	0	0	0	0	0	0	0	0	0	0	0	0	11648000	13249000	4901500	4544500	0	0	0	0	0	0	0	0	0	0	0	0	0	0	0	0	0	0	0	0
LOC_Os07g03230.2	LOC_Os07g03230.2;LOC_Os07g03230.1	LDSEFFK	0	884.428	32709		4	yes	no	2	0.03148	100.07	0	0	0	0	0	0	0	0	0	0	0	0	0	0	0	0	0	0	0	0	0	0	0	0	11801000	13924000	4615100	2448300	0	245850	380880	0	0	0	0	0	0	0	0	0	0	0	0	0	0	0	0	0
LOC_Os07g03230.2	LOC_Os07g03230.2;LOC_Os07g03230.1	VVRVNESTTVPNMYVK	1	1834.96	64112		5	yes	no	3	6.5793e-07	132.08	10895000	13650000	5838400	0	0	0	0	0	0	0	0	0	0	0	0	0	0	0	0	0	0	0	0	0	0	0	0	0	0	0	0	0	0	0	0	0	0	0	0	0	0	0	0	0	0	0	0	0
LOC_Os07g03230.2	LOC_Os07g03230.2;LOC_Os07g03230.1	GTGRIERVEQLTFLTR	2	1875.03	22297		1	yes	no	3;4	0.0088664	48.899	8476000	14731000	6454800	0	0	0	0	0	0	0	0	0	0	0	0	0	0	0	0	0	0	0	0	0	0	0	0	0	0	0	0	0	0	0	0	0	0	0	0	0	0	0	0	0	0	0	0	0
LOC_Os07g03230.2	LOC_Os07g03230.2;LOC_Os07g03230.1	GPPPFVVIPEVVPR	0	1501.87	21567		3	yes	no	2;3	0.00079118	93.058	0	0	0	0	0	0	0	0	0	0	0	0	0	0	0	0	0	0	0	0	0	0	0	0	18895000	6575500	3380500	0	0	0	0	0	0	0	0	0	0	0	0	0	0	0	0	0	0	0	0	0
LOC_Os07g03230.2	LOC_Os07g03230.2;LOC_Os07g03230.1	NAMKINDWVNLQESFEKLNK	2	2420.22	41929		5	yes	no	4	0.00023098	62.966	7677000	11581000	6600500	2367600	0	0	0	0	0	0	0	0	0	0	0	0	0	0	0	0	0	0	0	0	0	0	0	0	0	0	0	0	0	0	0	0	0	0	0	0	0	0	0	0	0	0	0	0
LOC_Os07g03230.2	LOC_Os07g03230.2;LOC_Os07g03230.1	TGGTLEGAPPR	0	1054.54	55564		2	yes	no	2	0.00017036	109.29	0	0	0	0	0	0	0	0	0	0	0	0	0	0	0	0	0	0	0	0	0	0	0	0	10524000	9934500	3819900	2560500	0	0	0	0	0	0	0	0	0	0	0	0	0	0	0	0	0	0	0	0
LOC_Os07g03230.2	LOC_Os07g03230.2;LOC_Os07g03230.1	LSVLVESNER	0	1144.61	37494		5	yes	no	2	0.00098866	99.802	0	0	0	0	2106500	2998500	0	3607000	0	0	0	0	1865300	0	0	3495400	0	362180	0	0	0	0	0	0	3280500	3500700	0	0	0	1408900	0	0	0	0	0	0	0	593990	0	0	0	0	0	0	0	0	0	0
LOC_Os07g03230.2	LOC_Os07g03230.2;LOC_Os07g03230.1	TPAQKLEILFHVISAQFDVNPSLLGHMPVNMWK	1	3759.96	56946		3	yes	no	4	1.6893e-12	70.57	0	0	0	0	0	17363000	0	0	5310200	0	0	0	0	0	0	0	0	0	0	0	0	0	0	0	0	0	0	0	0	0	0	0	0	0	0	0	0	0	0	0	0	0	0	0	0	0	0	0
LOC_Os07g03230.2	LOC_Os07g03230.2;LOC_Os07g03230.1	RGGDGQDSSNLGKWQENFVSSQGR	2	2608.2	47355		3	yes	no	3;4	0.0035228	37.228	2994700	4371500	0	0	0	0	0	0	0	0	0	0	0	0	0	0	0	0	0	0	0	0	0	0	4705600	4526600	0	0	0	0	0	0	0	0	0	0	0	0	0	0	0	0	0	0	0	0	0	0
LOC_Os07g03230.2	LOC_Os07g03230.2;LOC_Os07g03230.1	DLLLMSHLQDGVQLMDISSQILFNR	0	2885.48	10977		4	yes	no	3	6.5192e-73	173.65	0	0	0	0	0	0	0	0	0	0	0	0	5675500	1971200	0	0	0	0	0	0	0	0	0	0	4293600	0	3044800	0	0	0	0	0	0	0	0	0	0	0	0	0	0	0	0	0	0	0	0	0
LOC_Os07g03230.2	LOC_Os07g03230.2;LOC_Os07g03230.1	ALVLLEDFLAEALANKEAKK	2	2185.24	5035		3	yes	no	4	5.2316e-09	98.165	2084000	5835600	3143800	0	0	0	0	0	0	0	0	0	0	0	0	0	0	0	0	0	0	0	0	0	0	0	0	0	0	0	0	0	0	0	0	0	0	0	0	0	0	0	0	0	0	0	0	0
LOC_Os07g03230.2	LOC_Os07g03230.2;LOC_Os07g03230.1	QTFVGPPENVR	0	1242.64	46346		1	yes	no	2	0.0008206	88.496	0	0	0	0	0	0	0	0	0	0	0	0	0	0	0	0	0	0	0	0	0	0	0	0	7249800	0	0	1991400	0	0	0	0	0	0	0	0	0	0	0	0	0	0	0	0	0	0	0	0
LOC_Os07g03230.2	LOC_Os07g03230.2;LOC_Os07g03230.1	INDWVNLQESFEKLNK	1	1976	27547		1	yes	no	3	0.00021436	74.296	6202200	0	0	0	0	0	0	0	0	0	0	0	0	0	0	0	0	0	0	0	0	0	0	0	0	0	0	0	0	0	0	0	0	0	0	0	0	0	0	0	0	0	0	0	0	0	0	0
LOC_Os07g03230.2	LOC_Os07g03230.2;LOC_Os07g03230.1	INDWVNLQESFEK	0	1620.78	27546		3	yes	no	2	2.1435e-05	124.1	0	0	0	0	0	2981500	0	0	0	0	0	0	0	0	0	0	0	0	721220	0	0	0	0	0	0	0	0	0	0	0	0	0	0	0	0	0	0	0	0	0	0	0	0	0	0	0	0	0
LOC_Os07g03230.2	LOC_Os07g03230.2;LOC_Os07g03230.1	VELVYYKPQEVYDAMR	1	2001.99	59490	2880	1	yes	no	3	0.010077	45.864	0	0	0	0	0	0	0	0	0	0	0	0	0	0	0	0	0	0	0	0	0	0	0	0	3238100	0	0	0	0	0	0	0	0	0	0	0	0	0	0	0	0	0	0	0	0	0	0	0
LOC_Os07g03230.2	LOC_Os07g03230.2;LOC_Os07g03230.1	AFDVINSLEIWK	0	1433.76	2187		1	yes	no	2	0.00056408	83.862	0	0	0	0	0	0	0	0	0	0	0	0	0	0	0	0	0	0	0	254090	0	0	0	0	0	0	0	0	0	0	0	0	0	0	0	0	0	0	0	0	0	0	0	0	0	0	0	0
LOC_Os07g03240.1	LOC_Os07g03240.1	AAAAAAGAAAGGGFVGERR	1	1629.83	21		2	yes	yes	2	2.7217e-05	77.062	0	0	2164700	0	1968400	0	0	0	0	0	0	0	9543400	6213200	0	0	0	0	3043900	1994100	889590	0	0	0	0	0	0	0	0	0	0	0	0	0	0	0	0	0	0	0	0	0	0	0	0	0	0	0
LOC_Os07g03240.1	LOC_Os07g03240.1	GFGFVEFEEEEDAARALGDGEHPR	1	2663.19	19233		1	yes	yes	4	0.0012478	42.746	0	0	0	0	0	0	0	0	0	0	0	0	4251600	0	5389700	5267700	3583400	0	2669900	1051100	0	0	0	0	0	0	0	0	0	0	0	0	0	0	0	0	0	0	0	0	0	0	0	0	0	0	0	0
LOC_Os07g03240.1	LOC_Os07g03240.1	AAAAAAGAAAGGGFVGER	0	1473.73	20		0	yes	yes	2	6.0033e-06	83.314	0	0	0	0	0	0	0	0	0	0	0	0	0	0	0	2488600	0	0	0	0	0	76633	0	0	0	0	0	0	0	0	0	0	0	0	0	0	0	3009000	2189300	0	0	0	0	1099200	91054	0	0	0
LOC_Os07g03240.1	LOC_Os07g03240.1	NHDDQSSQHQHFGQGQDQGHQPAPVSGTEDGGDGMNYASK	0	4247.76	42507		1	yes	yes	5	0.049266	17.02	0	0	0	0	0	0	0	0	0	0	0	0	0	0	3391700	0	0	0	0	0	0	0	0	0	0	0	0	0	0	0	0	0	0	0	0	0	0	0	0	0	0	0	0	0	0	0	0	0
LOC_Os07g04190.1	LOC_Os07g04190.1	LDLAANALSGPIPAALSR	0	1748.98	32604		9	yes	yes	2;3	1.6313e-31	121.76	0	0	0	0	0	0	0	0	5038800	23187000	16800000	11982000	0	0	0	0	0	0	0	0	0	0	0	0	0	0	0	0	0	0	0	0	0	18052000	27786000	6940800	0	0	0	0	0	0	0	0	0	0	0	0
LOC_Os07g04190.1	LOC_Os03g56270.3;LOC_Os03g56270.2;LOC_Os03g56270.1;LOC_Os07g04190.1	LLTYLDLSR	0	1092.62	35658		9	no	no	2	0.0010422	117.04	0	0	0	0	0	0	0	0	0	0	0	0	0	0	0	0	0	0	0	0	0	0	0	0	0	2592000	1133700	334570	1051700	0	859900	1655300	0	23890000	24959000	13660000	3807200	0	0	0	0	0	0	0	0	0	0	0
LOC_Os07g04190.1	LOC_Os07g04190.1	HLHLGGNFFSGGIPPEYGR	0	2054.01	23888		1	yes	yes	3	0.0053067	39.585	0	0	0	0	0	0	0	0	0	0	0	0	0	0	0	0	0	0	0	0	0	0	0	0	0	0	0	0	0	0	0	0	0	3073900	0	0	0	0	0	0	0	0	0	0	0	0	0	0
LOC_Os07g04240.1	LOC_Os07g04240.1	AGLPLQDLEFVQFHPTGIYGAGCLITEGSRGEGGILR	1	3927.99	2802		16	yes	yes	4	2.8643e-192	204.53	1091100	769640	2152700	2110500	778250	0	0	0	0	10404000	133880000	173950000	149580000	70313000	37226000	9144300	0	0	0	0	0	0	0	0	0	0	0	0	0	0	2637600	0	0	0	0	14187000	10899000	0	6560300	0	0	0	0	0	0	0	0	0
LOC_Os07g04240.1	LOC_Os07g04240.1	AYFSATSAHTCTGDGNAMVAR	0	2186.95	8287;8288	2882	28	yes	yes	2;3	2.0802e-149	225.11	0	0	0	0	0	0	0	0	0	0	80326000	94819000	88174000	3035100	0	0	0	0	0	0	0	0	0	0	0	0	686510	0	0	0	0	0	0	4318400	46902000	46956000	4759600	1254300	0	0	0	0	0	0	0	0	0	0
LOC_Os07g04240.1	LOC_Os07g04240.1	AAIGLSEHGFNTACITK	0	1788.88	708		11	yes	yes	2;3	2.3497e-42	169.17	0	0	0	0	0	0	0	0	0	0	63744000	51114000	74667000	29907000	6793300	0	0	0	0	0	0	0	0	0	0	0	0	0	0	0	0	0	3715300	0	0	0	16031000	0	6255100	0	0	0	0	0	0	0	0	0
LOC_Os07g04240.1	LOC_Os07g04240.1	ATNTILATGGYGR	0	1293.67	7250		30	yes	yes	2	9.297e-92	228.98	0	0	0	0	0	0	0	0	0	5089100	34824000	44897000	36226000	16076000	9318400	2050400	1420500	0	0	0	0	0	0	0	0	0	0	0	0	0	0	0	0	0	34617000	27644000	22311000	6053600	0	0	0	0	0	0	0	0	0	0
LOC_Os07g04240.1	LOC_Os07g04240.1	VMQNNAAVFR	0	1148.58	62084;62085	2883	32	yes	yes	2	1.3908e-07	166.17	0	0	0	0	0	0	0	0	0	4037200	35759000	52373000	41641000	12580000	5430900	0	0	0	0	0	0	0	0	0	0	0	0	0	0	0	0	0	0	3518400	29841000	24669000	15004000	4739500	1880400	464880	0	0	0	0	0	0	0	0
LOC_Os07g04240.1	LOC_Os07g04240.1	AFGGQSLDFGKGGQAYR	1	1757.85	2246		17	yes	yes	2;3	1.3593e-88	208.95	0	0	0	0	0	0	0	0	0	4487700	55602000	79868000	61577000	3992600	0	0	0	0	0	0	0	0	0	0	0	1485300	0	1917000	5588800	9201500	1623600	0	0	0	0	0	0	0	0	0	0	0	0	0	0	0	0	0
LOC_Os07g04240.1	LOC_Os07g04240.1	HSLGYWENEKVR	1	1516.74	24304		14	yes	yes	2;3	1.5307e-15	163.51	0	0	0	0	0	0	0	0	0	0	24012000	39801000	28956000	9372300	3706200	0	0	0	0	0	0	0	0	0	0	0	0	0	0	0	0	0	0	0	0	13032000	33325000	14950000	5654400	4665800	0	0	0	0	0	0	0	0
LOC_Os07g04240.1	LOC_Os07g04240.1	LAYRPVHMNTLDSEVESFPPKAR	2	2656.34	32343		7	yes	yes	4;5	7.1191e-08	78.413	0	0	0	0	0	0	0	0	0	0	34549000	60401000	36018000	10227000	0	0	0	1273000	0	0	0	0	0	0	0	0	0	0	0	0	0	0	3172900	5941000	0	0	0	0	0	0	0	0	0	0	0	0	0	0
LOC_Os07g04240.1	LOC_Os07g04240.1	LGANSLLDIVVFGR	0	1472.84	33332		12	yes	yes	2;3	7.2249e-76	218.15	0	0	0	0	0	0	0	0	0	0	0	17052000	5882900	7163400	0	0	0	0	0	0	0	0	0	0	0	0	0	0	0	0	0	0	0	0	27980000	29860000	24159000	9597600	2881600	0	0	0	0	0	0	63563	0	0
LOC_Os07g04240.1	LOC_Os07g04240.1	TQETLEEGCKLITK	1	1648.83	57166		11	yes	yes	2;3	3.1292e-05	119.87	0	0	0	0	0	0	0	0	0	0	28850000	36030000	30165000	12927000	4854200	0	0	0	0	0	0	0	0	0	0	0	987820	0	0	0	0	0	4906300	0	0	0	0	0	0	0	0	0	0	0	0	0	0	0
LOC_Os07g04240.1	LOC_Os07g04240.1	AGLPLQDLEFVQFHPTGIYGAGCLITEGSR	0	3245.62	2801		9	yes	yes	3	1.2386e-63	143.92	0	0	0	0	0	0	0	0	0	0	0	0	0	0	0	0	0	0	0	0	0	0	0	0	0	0	0	0	0	0	0	0	0	0	30589000	35336000	28611000	0	0	0	0	0	0	0	0	0	0	0
LOC_Os07g04240.1	LOC_Os07g04240.1	YAPTAKDLASRDVVSR	2	1747.92	65367		8	yes	yes	3;4	0.00080247	62.165	0	0	0	0	0	0	0	0	0	0	23283000	34087000	24047000	0	0	0	0	0	0	0	0	0	0	0	0	0	0	0	0	0	0	0	0	0	0	0	0	0	0	0	1179100	0	0	0	0	0	0	0
LOC_Os07g04240.1	LOC_Os07g04240.1	FRATNTILATGGYGR	1	1596.84	17448		7	yes	yes	3	0.001843	60.918	989190	0	0	0	0	0	1268900	0	0	0	26919000	26407000	21504000	0	0	0	0	0	0	0	0	0	0	0	0	0	0	0	0	0	0	0	0	0	0	0	0	0	0	0	0	0	0	0	0	0	0	0
LOC_Os07g04240.1	LOC_Os07g04240.1	EAPKAVIELENYGLPFSR	1	2032.06	12358		6	yes	yes	2;3	1.11e-09	134.93	0	0	0	0	0	0	0	0	0	0	10952000	24091000	20161000	5386300	3513400	0	0	0	0	0	0	0	0	0	0	0	0	0	0	0	0	0	668100	455800	424020	186940	0	0	0	0	0	0	0	0	0	0	0	0
LOC_Os07g04240.1	LOC_Os07g04240.1	AVIELENYGLPFSR	0	1606.84	7759		4	yes	yes	2	3.7257e-32	143.79	0	0	0	0	0	0	0	0	0	0	0	0	0	0	0	0	0	0	0	0	0	0	0	0	0	0	0	0	0	0	0	0	0	6328500	21095000	1775200	25623000	6520400	3612700	0	0	0	0	0	0	0	0	0
LOC_Os07g04240.1	LOC_Os07g04240.1	VMQNNAAVFRTQETLEEGCKLITK	2	2779.4	62086		1	yes	yes	4	8.6333e-19	108.96	0	0	0	0	0	0	4029300	0	0	0	16487000	18704000	0	0	0	0	0	0	0	0	0	0	0	0	0	0	0	0	0	0	0	0	0	0	0	0	0	0	0	0	0	0	0	0	0	0	0	0
LOC_Os07g04240.1	LOC_Os07g04240.1	AVIELENYGLPFSRTEDGKIYQR	2	2697.38	7760		4	yes	yes	3;4	7.9253e-18	96.718	0	0	0	6198500	0	0	0	0	0	0	0	6225400	23281000	0	0	0	0	0	0	0	0	0	0	0	0	0	0	0	0	0	0	0	0	0	0	0	0	0	0	0	0	0	0	0	0	0	0	0
LOC_Os07g04240.1	LOC_Os07g04240.1	TGHAMLHTLYGQAMK	0	1657.81	55568		3	yes	yes	2;3	0.00035893	115.92	0	0	0	0	0	0	0	0	0	0	0	0	0	0	0	0	0	0	0	0	0	0	0	0	0	0	0	0	0	0	0	0	0	0	16029000	13176000	0	0	0	0	0	0	0	0	0	0	0	0
LOC_Os07g04240.1	LOC_Os07g04240.1	GSDWLGDQDSIQYMCR	0	1929.8	21959		3	yes	yes	2	1.6226e-09	139.32	0	0	0	0	0	0	0	0	0	0	0	0	0	0	0	0	0	0	0	0	0	0	0	0	0	0	0	0	0	0	0	0	0	0	8541200	9204300	5776200	1968300	0	0	0	0	0	0	0	0	0	0
LOC_Os07g04240.1	LOC_Os07g04240.1	GVGPLKDHIYLHLNHLPPEVLKER	2	2773.54	22613		2	yes	yes	5;6	0.02744	23.208	0	0	0	0	0	0	0	0	0	0	0	8858200	6197100	2368000	0	0	0	0	0	0	0	0	0	0	0	0	0	0	0	0	0	0	0	0	0	0	0	0	0	0	0	0	0	0	0	0	0	0
LOC_Os07g04240.1	LOC_Os07g04240.1	TQETLEEGCK	0	1193.52	57165		1	yes	yes	2	0.032891	53.327	0	0	0	0	0	0	0	0	0	0	0	0	0	0	0	0	0	0	0	0	0	0	0	0	0	0	0	0	0	0	0	0	2675400	2248200	3126400	2647700	1984100	0	0	0	0	0	0	0	0	0	0	0
LOC_Os07g04240.1	LOC_Os07g04240.1	DLASRDVVSR	1	1116.59	10857		2	yes	yes	2	0.0030706	105.98	0	0	0	0	0	0	0	0	0	0	0	0	0	0	0	0	0	0	0	0	0	0	0	0	0	0	825550	2019100	1005100	0	0	0	0	0	0	0	0	0	0	0	0	0	0	0	0	0	0	0
LOC_Os07g04240.1	LOC_Os07g04240.1	AFGGQSLDFGK	0	1125.55	2245		2	yes	yes	2	0.0027388	78.113	0	0	0	0	0	0	0	0	0	0	0	0	0	0	0	0	0	0	0	0	0	0	0	0	1026800	0	0	0	0	0	0	0	0	0	0	0	0	0	0	0	0	0	0	0	0	0	0	0
LOC_Os07g04530.1	LOC_Os07g04530.1	SQLHDLLAEEVLAR	0	1592.85	52835		46	yes	yes	2;3	1.2261e-20	151.56	2836000	8540600	9426800	23541000	18022000	18642000	33431000	13747000	8764800	7658200	10946000	10371000	6266600	0	0	0	0	1650500	0	0	0	0	0	0	1326700	5229800	10329000	15607000	17095000	11416000	13945000	9228800	0	0	5818200	0	0	0	0	0	0	0	0	0	137030	0	0	0
LOC_Os07g04530.1	LOC_Os07g04530.1	WRDDEREPNSAPR	2	1626.75	65005		49	yes	yes	3;4	4.964e-05	98.531	0	0	653100	0	0	0	5990100	26469000	21242000	9467300	0	0	18784000	37170000	43451000	0	16641000	0	0	0	0	0	0	0	0	0	0	0	0	0	0	0	0	0	0	0	0	0	2021600	1033100	460520	296260	0	0	0	0	0	0
LOC_Os07g04530.1	LOC_Os07g04530.1	ADSLRPETSAYVVPQR	1	1787.92	1711		14	yes	yes	2;3	8.4185e-10	136.34	0	0	0	0	0	4924900	4717800	0	0	0	0	0	0	0	0	0	0	0	0	0	0	0	0	0	0	0	0	606420	19215000	30081000	44840000	38785000	25277000	0	0	0	0	0	0	0	0	0	0	0	0	0	0	0
LOC_Os07g04530.1	LOC_Os07g04530.1	LIGEHRPGPTADYIQQMPFALDQESK	1	2940.44	34273		6	yes	yes	3;4	1.0323e-19	93.552	0	0	0	0	4799300	10076000	13595000	9080800	7457300	0	0	0	0	0	0	0	0	0	0	0	0	0	0	0	0	0	6391000	6836100	8362000	23524000	33388000	18153000	10047000	6022500	0	0	0	0	0	0	0	0	0	0	0	0	0	0
LOC_Os07g04530.1	LOC_Os07g04530.1	TSLPTGDSSNLGLQK	0	1516.77	57455		10	yes	yes	2	0.0011599	99.752	0	6803100	11228000	12759000	15958000	13672000	8647100	4984800	0	0	0	0	0	0	0	0	0	0	0	0	0	404650	45993	347460	0	3897700	5605100	10923000	9790900	0	0	0	0	0	0	0	0	0	0	0	0	0	0	0	0	0	0	0
LOC_Os07g04530.1	LOC_Os07g04530.1	ASIVNPMLTEVANRREDDSDQQEVR	2	2871.38	6578		4	yes	yes	4	6.6678e-05	60.991	0	3529300	10035000	8874400	11712000	11216000	6877000	5848300	8092700	0	0	0	0	0	0	0	0	0	0	0	0	0	0	0	0	0	0	0	18050000	10896000	0	4026300	0	0	0	0	0	0	0	0	0	0	0	1659700	0	0	0	0
LOC_Os07g04530.1	LOC_Os07g04530.1	ASVLDGETGCRER	1	1448.67	6909		51	yes	yes	3	6.6456e-06	113.65	0	676510	0	2297600	6229300	8376200	13579000	16051000	12183000	4989500	0	0	1976000	8028000	5996800	5695700	4553400	0	0	1546600	0	0	0	0	0	0	0	0	0	0	0	0	0	0	0	0	0	0	0	0	0	0	0	0	0	0	0	0
LOC_Os07g04530.1	LOC_Os07g04530.1	AEISQDPQLLTR	0	1369.72	1950		12	yes	yes	2	8.186e-06	116.23	0	0	3790300	5266300	3821800	3894800	2242600	0	0	0	0	0	0	0	0	0	0	844290	0	0	0	0	0	0	0	4778400	8181300	10966000	14587000	10903000	0	0	0	0	0	0	0	0	0	0	0	0	0	0	0	0	0	0
LOC_Os07g04530.1	LOC_Os07g04530.1	SAVAQQQPPSPTPAKVSINQR	1	2203.17	49260		6	yes	yes	3	0.00012336	64.2	1308600	3496900	6352100	12571000	10741000	5887400	6254500	7294700	0	0	7174900	0	0	0	0	0	0	0	0	0	0	0	0	0	0	0	0	0	0	0	0	0	0	0	0	0	0	0	0	0	0	0	0	0	0	0	0	0
LOC_Os07g04530.1	LOC_Os07g04530.1	AATPDRANADLR	1	1269.64	1134		13	yes	yes	2	0.00084496	72.643	1480700	2294700	2898200	3954700	8199700	11829000	13505000	10882000	0	4991700	0	0	0	0	0	0	0	0	0	0	0	0	0	0	0	0	0	0	0	0	0	0	0	0	0	0	0	0	0	0	0	0	0	0	0	0	0	0
LOC_Os07g04530.1	LOC_Os07g04530.1	SVDGLESVGDSR	0	1219.57	53953		25	yes	yes	2	2.3828e-14	159.4	0	2483100	5078200	0	9321200	6603400	5815200	5496200	3527700	0	2225700	0	0	0	0	0	0	0	0	0	224950	0	0	0	0	1461800	4846300	5785800	0	0	0	0	0	0	0	0	3517400	0	0	0	0	0	0	0	0	0	187890	0
LOC_Os07g04530.1	LOC_Os07g04530.1	GFPGNTDLPARADSLRPETSAYVVPQR	2	2913.47	19363		7	yes	yes	4	6.8428e-08	71.052	0	0	0	4027000	5358000	9634000	13681000	8863000	12309000	0	0	0	0	0	0	0	0	0	0	0	0	0	0	0	0	0	0	0	0	0	0	0	0	0	0	0	0	0	0	0	0	0	0	0	0	0	0	0
LOC_Os07g04530.1	LOC_Os07g04530.1	SFSEDYDTNKGEWEPNAAAVNQR	1	2627.15	50043		11	yes	yes	3	1.2655e-10	81.967	0	0	0	4565400	4780400	4881600	0	0	0	0	0	0	0	0	0	0	0	0	0	0	0	0	0	0	0	0	2852400	6040600	5942300	4868700	5094400	0	0	0	0	0	0	0	0	0	0	0	0	0	0	0	0	0
LOC_Os07g04530.1	LOC_Os07g04530.1	RSQLHDLLAEEVLAR	1	1748.95	48364		7	yes	yes	3	0.00028163	75.574	0	2470300	1758800	5423300	3973700	5959900	8378400	3647100	0	0	0	0	0	0	0	0	0	0	0	0	0	0	0	0	0	0	0	0	0	0	0	0	0	0	0	0	0	0	0	0	0	0	0	0	0	0	0	0
LOC_Os07g04530.1	LOC_Os07g04530.1	GFPGNTDLPAR	0	1143.57	19362		6	yes	yes	2	0.00029851	94.85	0	0	0	0	0	0	0	0	0	0	0	0	0	0	0	0	0	0	0	0	0	0	0	0	0	0	0	1504500	6065000	5863000	7746000	6756200	0	3082300	0	0	0	0	0	0	0	0	0	0	0	0	0	0
LOC_Os07g04530.1	LOC_Os07g04530.1	SAVAQQQPPSPTPAK	0	1505.78	49259		9	yes	yes	2	1.0169e-13	143.79	0	0	2380700	2722500	2942000	1674000	2162800	2507200	2209800	0	0	0	0	0	0	0	0	0	0	0	0	0	0	0	0	0	2205800	2351200	3468500	0	1256400	1731700	0	0	0	0	0	0	0	0	0	0	0	0	0	0	0	0
LOC_Os07g04530.1	LOC_Os07g04530.1	SDGSKIPGNDEDTSFSVK	1	1881.86	49468		9	yes	yes	3	6.4996e-06	99.021	0	0	0	0	4355000	6640700	6513500	0	0	0	0	0	0	0	0	1920000	3822600	0	0	0	0	0	0	0	0	0	0	0	0	0	0	0	0	0	0	0	0	0	0	0	0	0	0	0	0	0	0	0
LOC_Os07g04530.1	LOC_Os07g04530.1	SADPPLGLESSLVLPAK	0	1692.93	48872		8	yes	yes	2	0.00038118	75.479	0	0	0	3632200	0	2382400	0	0	0	0	0	0	0	0	0	0	0	0	0	0	0	0	0	0	0	0	0	5995600	7178900	3416000	0	0	0	0	0	0	0	0	0	0	0	0	0	295910	160660	0	0	0
LOC_Os07g04530.1	LOC_Os07g04530.1	NHANVPSWQASGSSPSKAVAPVQMSSNASSR	1	3138.49	42503		5	yes	yes	4	9.4524e-05	49.453	0	0	3665800	4737200	3939900	3257000	0	3001400	4154600	0	0	0	0	0	0	0	0	0	0	0	0	0	0	0	0	0	0	0	0	0	0	0	0	0	0	0	0	0	0	0	0	0	0	0	0	0	0	0
LOC_Os07g04530.1	LOC_Os07g04530.1	LRAEISQDPQLLTR	1	1638.91	36807		7	yes	yes	3	0.00030478	79.81	0	1550000	4320100	5210400	7327100	0	0	0	0	0	0	0	0	0	0	0	1585600	1215400	0	0	0	0	0	0	0	0	0	0	0	0	0	0	0	0	0	0	0	0	0	0	0	0	0	0	0	0	0	0
LOC_Os07g04530.1	LOC_Os07g04530.1	SADPPLGLESSLVLPAKSFSEDYDTNKGEWEPNAAAVNQR	2	4302.07	48873		2	yes	yes	4	0.00015811	35.435	0	0	0	4978700	5925500	0	8085400	0	0	0	0	0	0	0	0	0	0	0	0	0	0	0	0	0	0	0	0	0	0	0	0	0	0	0	0	0	0	0	0	0	0	0	0	0	0	0	0	0
LOC_Os07g04530.1	LOC_Os07g04530.1	ISSENILGGSEPTVATEVK	0	1929.99	28379		6	yes	yes	2	0.00046288	69.03	0	0	0	0	0	0	0	0	0	0	0	0	0	0	0	0	0	0	0	0	0	0	0	0	0	0	2447200	4239100	5615600	4528900	0	0	0	0	0	0	0	0	0	0	0	0	0	0	0	0	0	0
LOC_Os07g04530.1	LOC_Os07g04530.1	QETLVGSDQGGAKHDLQDDAEELFWGSPIQVESSSK	1	3886.81	44808		1	yes	yes	4	4.2368e-11	63.008	0	0	0	0	9310200	0	0	0	0	0	0	0	0	0	0	0	0	0	0	0	0	0	0	0	0	0	0	0	0	0	0	0	0	0	0	0	0	0	0	0	0	0	0	0	0	0	0	0
LOC_Os07g05400.1	LOC_Os07g05400.1	IMLLPEDDPNATHIMIATGTGVAPYRGYLRR	2	3440.77	27431		17	yes	yes	4;5	1.714e-109	178.33	0	0	0	0	0	0	0	0	0	0	0	0	0	42005000	103850000	82699000	39777000	8722800	0	0	0	0	0	0	0	0	0	0	0	0	0	0	0	0	0	0	0	0	0	0	0	0	0	0	0	0	0	0
LOC_Os07g05400.1	LOC_Os07g05400.1	YGDSFDGKTASLCVRR	2	1830.87	65804		14	yes	yes	3;4	4.3187e-15	147.35	0	0	0	0	0	0	0	1160900	0	0	0	0	0	24690000	85161000	58806000	22057000	5904700	1381300	0	0	0	0	0	0	0	0	0	0	0	0	0	0	0	0	0	2211900	0	0	0	0	0	0	0	0	0	0	0
LOC_Os07g05400.1	LOC_Os07g05400.1	YGDSFDGKTASLCVR	1	1674.77	65803		14	yes	yes	2;3	9.7325e-05	115.09	0	0	0	0	0	0	0	0	0	0	0	0	0	15514000	56741000	27877000	15185000	3494900	0	0	0	0	0	84778	0	0	0	0	0	0	0	0	0	0	0	0	0	0	16847000	8771300	3694300	1306000	0	0	0	0	0	0
LOC_Os07g05400.1	LOC_Os07g05400.1	GMMPGIQDTLKR	1	1345.68	21275;21276;21277	2884;2885	25	yes	yes	3	7.4354e-16	145.28	0	0	551160	0	0	0	0	0	0	0	0	0	0	15657000	46053000	23230000	11943000	2083700	1100800	0	0	0	0	0	547130	0	0	0	0	0	0	0	0	2069800	0	0	0	1372600	9610700	7408100	2289300	0	0	1259400	0	0	0	0
LOC_Os07g05400.1	LOC_Os07g05400.1	IMLLPEDDPNATHIMIATGTGVAPYRGYLR	1	3284.67	27430		5	yes	yes	3;4	4.039e-27	92.833	0	0	0	0	0	1267900	1655200	0	0	0	0	0	0	5276400	41280000	30755000	10357000	2743600	878140	0	0	0	0	0	0	0	0	0	0	0	0	0	0	0	0	0	0	0	0	0	0	0	0	0	0	0	0	0
LOC_Os07g05400.1	LOC_Os07g05400.1	MFMEDVPSFK	0	1229.55	39928;39929;39930	2886;2887	12	yes	yes	2	0.0022426	88.819	0	0	0	0	0	0	0	0	0	0	0	0	0	0	0	26355000	9399500	2748300	0	0	0	0	0	0	0	0	0	0	0	0	0	0	0	0	0	0	0	5902300	13555000	8940300	3839100	0	0	0	0	0	0	0
LOC_Os07g05400.1	LOC_Os07g05400.1	IMLLPEDDPNATHIMIATGTGVAPYR	0	2795.4	27429		9	yes	yes	3	8.7454e-15	88.017	0	0	0	0	0	0	0	0	0	0	0	0	0	0	0	13832000	0	0	0	0	0	0	0	0	0	184300	0	0	0	0	0	0	0	0	0	0	0	9122600	17579000	10505000	0	0	0	0	0	0	0	0
LOC_Os07g05400.1	LOC_Os07g05400.1	RMFMEDVPSFK	1	1385.65	48017		9	yes	yes	2;3	1.0283e-08	134.25	0	0	0	0	0	0	0	0	0	0	0	0	0	4802600	9558800	9632100	4910700	1105100	0	0	0	0	0	0	0	0	0	0	0	0	0	0	0	0	0	0	0	0	0	0	0	0	0	0	0	0	0	0
LOC_Os07g05400.1	LOC_Os07g05400.1	GICSNFLCDSKPGDKVQITGPSGK	2	2564.24	20095		3	yes	yes	4	9.8636e-05	60.036	0	0	0	0	0	0	0	0	0	0	0	0	0	0	11275000	9246100	0	0	0	0	0	0	0	0	0	0	0	0	0	0	0	0	0	0	0	0	0	0	0	0	0	0	0	0	0	0	0	0
LOC_Os07g05400.1	LOC_Os07g05400.1	LYSIASTRYGDSFDGKTASLCVR	2	2566.25	38913		3	yes	yes	3;4	8.2976e-11	86.625	0	0	0	0	0	0	0	0	0	0	0	0	0	0	0	0	0	0	0	0	0	0	0	0	0	0	0	450800	0	0	0	0	0	0	0	0	0	0	0	0	0	0	0	0	0	0	0	0
LOC_Os07g05470.2	LOC_Os07g05470.2;LOC_Os07g05470.1	SMVGSPDLISIPGEIGR	0	1726.89	52267		1	yes	no	2	0.00053105	72.496	1373200	0	2148100	0	0	0	0	0	0	0	0	0	0	0	0	0	0	0	0	0	0	0	0	0	0	4847200	5697900	1643400	0	0	0	0	0	0	0	0	0	0	0	0	0	0	0	0	0	0	0	0
LOC_Os07g05470.2	LOC_Os07g05470.2;LOC_Os07g05470.1	TYEANVDDVGYR	0	1400.62	58312		2	yes	no	2	0.049303	52.79	0	0	2496700	0	0	0	0	0	0	0	0	0	0	0	0	0	0	0	0	0	0	0	0	0	0	0	0	0	0	0	0	0	0	0	0	0	0	0	0	0	0	0	0	0	0	0	0	0
LOC_Os07g05580.1	LOC_Os07g05580.1;LOC_Os07g12650.1	ALCAEHNVHLVTVPSAK	0	1844.96	4150		383	yes	no	2;3;4	7.7975e-146	238.47	1298200000	533940000	1072800000	944080000	847310000	346420000	105890000	91046000	25372000	37606000	45945000	57986000	54669000	33201000	227740000	946050000	591930000	251230000	111630000	0	3670700	0	0	0	203010000	335790000	377660000	232300000	160070000	55440000	11242000	0	0	0	28609000	0	3678600	11427000	13996000	36912000	3404100	2990200	1058300	0	0	0	0	0
LOC_Os07g05580.1	LOC_Os07g05580.1	TLGEWAGLCKIDSEGKAR	2	1989.99	56367		200	yes	yes	2;3;4	1.0518e-55	176.81	163030000	371860000	194520000	189380000	91119000	37540000	22813000	0	0	5213400	8207500	0	10662000	0	22139000	82069000	101430000	20130000	0	0	0	0	0	0	0	0	0	0	0	0	0	0	0	0	0	0	0	0	0	0	0	0	0	0	0	0	0	0
LOC_Os07g05580.1	LOC_Os07g05580.1;LOC_Os07g12650.1	AIEKHAAQLCVLAEDCDQPDYVKLVK	2	3012.5	3386		58	yes	no	3;4;5	7.1467e-132	203.33	131950000	261880000	127080000	161930000	79453000	29411000	8647100	0	0	0	0	0	5453900	1531600	17533000	56244000	137110000	33714000	6475300	1325000	0	0	0	0	0	1551800	4782300	0	0	7221300	0	2845600	0	0	11268000	6159200	0	0	0	3206400	0	0	0	0	0	0	0	0
LOC_Os07g05580.1	LOC_Os07g05580.1	TLGEWAGLCK	0	1133.55	56365		54	yes	yes	2	2.6781e-06	157.68	63857000	73664000	44690000	40145000	17552000	2504200	4753200	1884600	0	0	0	0	0	1116200	6398400	26923000	27007000	11209000	1958700	606420	0	0	0	0	46816000	80092000	48808000	43613000	35654000	0	4020600	0	0	0	0	0	0	0	6205100	14708000	0	0	0	0	0	0	0	0
LOC_Os07g05580.1	LOC_Os07g05580.1;LOC_Os07g12650.1	HAAQLCVLAEDCDQPDYVKLVK	1	2571.25	23190		70	yes	no	3;4	1.1453e-81	187.83	61926000	178090000	86598000	110970000	37927000	18566000	12944000	0	0	0	0	0	0	0	6598500	30288000	24382000	16960000	0	0	0	0	0	0	0	0	0	0	0	0	0	0	0	0	0	0	0	2903600	0	0	0	0	0	0	0	0	0	0
LOC_Os07g05580.1	LOC_Os07g05580.1;LOC_Os07g12650.1	SSAHDGLVKGLR	1	1238.67	53119		226	yes	no	2;3	1.5013e-19	181.31	34620000	50799000	46323000	49027000	27810000	9937200	7021900	0	2203500	2533400	1881300	4369900	0	558090	0	37311000	24516000	1517100	0	0	0	0	35341	0	0	0	886080	872640	317800	2760800	375780	591950	0	95766000	101430000	47550000	446700	4619400	0	0	1434900	0	0	0	0	0	0	0
LOC_Os07g05580.1	LOC_Os07g05580.1;LOC_Os07g12650.1	HAAQLCVLAEDCDQPDYVK	0	2231	23189		101	yes	no	2;3	1.3168e-104	205.61	30520000	65019000	36996000	29652000	16641000	6396600	0	0	0	0	0	0	0	0	6267000	23616000	23856000	7119700	2900800	0	0	0	0	0	45776000	43647000	48569000	47575000	26809000	8337200	6167500	2717100	0	0	0	0	4584700	4363100	6615900	25011000	14753000	9926500	0	0	0	0	0	0
LOC_Os07g05580.1	LOC_Os07g05580.1	TLGEWAGLCKIDSEGK	1	1762.86	56366		45	yes	yes	2;3	6.7731e-41	155.57	78575000	86882000	45913000	61341000	37055000	11357000	2153000	1664600	0	5270300	4271400	0	0	0	0	30990000	55838000	10591000	3800800	953610	382100	0	0	0	0	0	0	0	0	0	0	0	0	0	0	0	0	3085600	2874600	0	0	2063400	0	584740	55619	0	500920	0
LOC_Os07g05580.1	LOC_Os07g05580.1;LOC_Os07g12650.1	AIEKHAAQLCVLAEDCDQPDYVK	1	2672.26	3385		43	yes	no	3;4	2.5858e-26	138.66	67244000	83176000	18534000	11995000	28383000	12138000	0	4020100	0	0	0	0	0	0	11137000	36172000	32143000	13391000	0	0	0	0	0	0	0	0	0	0	0	0	0	6734800	9984800	0	0	0	0	0	0	0	0	0	0	0	0	0	0	0
LOC_Os07g05580.1	LOC_Os07g05580.1	AEETPVETPAAPVLGEPMDLMTALQLVMKK	1	3208.64	1891		1	yes	yes	3;4	4.1232e-08	75.174	59263000	0	849640	125160000	5359700	17170000	0	0	563230	0	0	0	0	0	0	2817700	0	0	492870	0	0	0	0	0	7671000	0	3666400	0	0	0	0	0	0	0	0	0	1752800	0	0	2838600	0	0	0	0	0	0	0	0
LOC_Os07g05580.1	LOC_Os07g05580.1;LOC_Os07g12650.1	EAAKAIEKHAAQLCVLAEDCDQPDYVK	2	3071.47	12076		22	yes	no	3;4;5	7.8912e-52	148.1	15875000	39344000	27971000	25867000	12554000	4090000	0	0	0	0	0	0	0	0	0	12187000	11731000	4552100	1476900	0	0	0	0	0	0	0	0	0	0	0	0	0	0	0	0	0	0	0	0	0	0	0	0	0	0	0	0	0
LOC_Os07g05580.1	LOC_Os07g05580.1;LOC_Os07g12650.1	SSAHDGLVKGLREAAK	2	1637.88	53120		34	yes	no	3;4	0.00019339	101.2	0	26781000	0	27125000	21297000	7823500	0	0	0	0	0	0	0	0	1547100	6048100	7409000	1107200	0	0	0	0	0	0	0	0	0	0	0	0	0	0	0	0	0	1599100	0	0	0	0	0	0	0	0	0	0	0	0
LOC_Os07g05580.1	LOC_Os07g05580.1	KVVGCSCVVVKDYGEESEGLNIVQDYVK	2	3172.54	31370		20	yes	yes	3;4	1.6474e-31	97.691	7783800	15767000	30685000	0	4208100	0	0	0	0	0	0	0	0	0	0	6851900	0	0	0	0	0	0	0	490900	1805100	0	4540200	4254300	0	0	0	0	0	0	0	0	0	0	0	0	0	0	0	0	0	0	0	0
LOC_Os07g05580.1	LOC_Os07g05580.1	AEETPVETPAAPVLGEPMDLMTALQLVMK	0	3080.55	1890		2	yes	yes	2;3	2.3544e-35	109.36	1249800	2710400	1198100	0	0	0	0	0	0	0	0	0	0	0	0	0	0	0	0	0	0	0	0	0	8986500	10513000	7879700	23033000	0	0	0	0	0	0	957600	0	0	218890	0	7024000	0	0	0	0	0	0	0	0
LOC_Os07g05580.1	LOC_Os07g05580.1	VVGCSCVVVKDYGEESEGLNIVQDYVKSH	2	3268.54	63821		11	yes	yes	4	1.99e-23	89.181	8392000	14340000	9658500	8843900	9118700	0	0	0	0	0	0	0	0	0	0	5702500	5838800	0	0	0	0	0	0	0	0	0	0	0	0	0	0	0	0	0	0	0	0	0	0	0	0	0	0	0	0	0	0	0
LOC_Os07g05580.1	LOC_Os07g05580.1	DYGEESEGLNIVQDYVK	0	1956.9	11989		3	yes	yes	2	0.000183	92.856	0	0	0	0	0	0	0	0	0	0	0	0	0	0	0	0	0	0	0	0	0	0	0	0	7111100	4681500	4290800	4792700	0	0	3626600	0	0	0	0	0	0	0	0	0	0	0	0	0	0	0	0	0
LOC_Os07g05580.1	LOC_Os07g05580.1	LVKALCAEHNVHLVTVPSAKTLGEWAGLCK	2	3300.75	38223		1	yes	yes	6	0.095606	1.835	0	0	0	0	0	0	0	2499600	0	0	0	0	0	0	0	0	0	0	0	0	0	0	0	0	0	0	0	0	0	0	0	0	0	0	0	0	0	0	0	0	0	0	0	0	0	0	0	0
LOC_Os07g05610.4	LOC_Os07g05610.4;LOC_Os07g05610.3;LOC_Os07g05610.2;LOC_Os07g05610.1	GNSCADSLVQFHLTPSALVGGFKDR	1	2675.31	21436		1	yes	no	4	0.026823	25.221	0	115330000	32027000	0	0	0	0	0	0	0	5707400	0	9313800	0	0	0	0	0	5281100	3056400	0	0	0	0	0	0	0	0	0	0	0	0	0	0	0	0	0	0	0	0	0	0	0	0	0	0	0	0
LOC_Os07g05610.4	LOC_Os07g05610.4;LOC_Os07g05610.3;LOC_Os07g05610.2;LOC_Os07g05610.1	SVPRPSHLSINNIDAPDMR	1	2118.06	54221		10	yes	no	3;4	1.1069e-10	129.46	1586400	3632800	2907200	18099000	28983000	0	5474800	0	0	0	0	0	0	0	0	0	0	10347000	13288000	8380500	0	0	0	79275	0	0	1822900	22798000	33697000	10507000	4505200	1332900	0	0	0	0	0	1637700	0	0	0	0	0	0	0	0	0	0
LOC_Os07g05610.4	LOC_Os07g05610.4;LOC_Os07g05610.3;LOC_Os07g05610.2;LOC_Os07g05610.1	SPLLDCSLCGATVR	0	1547.74	52583		8	yes	no	2	1.7322e-20	155.99	0	0	3443100	11946000	23196000	7963300	4309200	0	0	0	0	0	0	0	0	0	0	0	0	0	0	0	0	0	2064800	0	2972000	13465000	24918000	13441000	6444100	0	0	0	0	0	0	0	0	0	0	0	0	0	0	0	0	0
LOC_Os07g05610.4	LOC_Os07g05610.4;LOC_Os07g05610.3;LOC_Os07g05610.2;LOC_Os07g05610.1	WLPNVQDWEENSTR	0	1772.81	64908		7	yes	no	2	7.835e-09	135.66	0	0	0	8288700	16750000	8636900	0	0	0	0	0	0	0	0	0	0	0	0	0	0	0	0	0	0	0	0	2406100	7735700	12712000	7722600	3972500	0	0	0	0	0	0	0	0	0	0	0	0	0	0	0	0	0
LOC_Os07g05610.4	LOC_Os07g05610.4;LOC_Os07g05610.3;LOC_Os07g05610.2;LOC_Os07g05610.1	GFNLFDVNQPSSSGAGPSR	0	1935.91	19356		9	yes	no	2	5.9621e-246	266.35	0	0	0	10067000	15613000	10934000	6378300	0	0	0	0	0	0	0	0	0	0	0	0	0	0	0	0	0	0	0	0	10261000	0	0	0	0	0	0	0	0	0	0	0	0	0	0	0	0	0	0	0	0
LOC_Os07g05610.4	LOC_Os07g05610.4;LOC_Os07g05610.3;LOC_Os07g05610.2;LOC_Os07g05610.1	NLEEGGSTADKPLNR	1	1599.79	42976		7	yes	no	2;3	0.0071238	97.911	0	0	0	711960	1660500	0	0	0	0	0	0	0	0	0	0	0	0	0	0	0	0	0	0	0	0	0	0	2159900	5438400	2579500	2434500	0	0	0	0	0	32573000	0	0	0	0	0	0	0	0	0	0	0
LOC_Os07g05610.4	LOC_Os07g05610.4;LOC_Os07g05610.3;LOC_Os07g05610.2;LOC_Os07g05610.1	HTASADPDQIHSR	0	1433.66	24364		1	yes	no	3	0.00057099	66.215	0	0	0	0	0	0	0	0	0	0	0	0	0	0	0	0	0	0	0	0	0	0	0	0	0	0	0	8263200	22150000	10463000	0	0	0	0	0	0	0	0	0	0	0	0	0	0	0	0	0	0
LOC_Os07g05610.4	LOC_Os07g05610.4;LOC_Os07g05610.3;LOC_Os07g05610.2;LOC_Os07g05610.1	VESSSQIAPHAPRPSLSTNAAGAAVDFSQPSCRPWER	2	3962.91	59537		3	yes	no	4;5	5.0472e-08	50.522	0	0	0	0	0	0	0	0	0	0	0	0	0	0	0	0	0	0	0	0	0	0	0	0	0	0	0	7125700	14194000	6634100	0	0	0	0	0	0	0	0	0	0	0	0	0	0	0	0	0	0
LOC_Os07g05610.4	LOC_Os07g05610.4;LOC_Os07g05610.3;LOC_Os07g05610.2;LOC_Os07g05610.1	LHPADSIEGTVIDRDGDEVDDGAQDSDIR	1	3109.41	34015		2	yes	no	3;4	8.8008e-05	50.857	0	0	0	0	0	0	0	0	0	0	0	0	0	0	0	0	0	0	0	0	0	0	0	0	0	0	0	4751700	23084000	0	0	0	0	0	0	0	0	0	0	0	0	0	0	0	0	0	0	0
LOC_Os07g05610.4	LOC_Os07g05610.4;LOC_Os07g05610.3;LOC_Os07g05610.2;LOC_Os07g05610.1	VYSGIDLSKDEVTQIAK	1	1864.98	64510		0	yes	no	3	0.064863	29.618	0	0	0	0	0	0	0	0	0	0	0	0	0	0	0	0	0	0	0	0	0	0	0	0	0	0	0	5661700	8044800	5524400	0	0	0	0	0	0	2525200	0	0	0	0	0	0	0	0	0	0	0
LOC_Os07g05610.4	LOC_Os07g05610.4;LOC_Os07g05610.3;LOC_Os07g05610.2;LOC_Os07g05610.1	SGGMSEALDLNYSNQAPQSSFVQPAAESNAR	0	3225.46	50321		5	yes	no	3	2.0366e-05	55.158	0	0	0	0	6186600	0	0	0	0	0	0	0	0	0	0	0	0	0	0	0	0	0	0	0	0	0	0	2187500	5952100	3314500	0	0	0	0	0	0	0	0	0	0	0	0	0	0	0	0	0	0
LOC_Os07g05610.4	LOC_Os07g05610.4;LOC_Os07g05610.3;LOC_Os07g05610.2;LOC_Os07g05610.1	SSSAAPPDPPPR	0	1177.57	53427		4	yes	no	2	0.0011602	76.282	0	0	0	0	0	0	0	0	0	0	0	0	0	0	0	0	0	0	0	0	0	0	0	0	0	0	0	0	11144000	0	0	0	0	0	0	0	0	0	0	0	0	0	0	0	0	0	0	0
LOC_Os07g05610.4	LOC_Os07g05610.4;LOC_Os07g05610.3;LOC_Os07g05610.2;LOC_Os07g05610.1	NLSFDLDIDVNKFDTYKAEGPSALHNPSASMR	2	3551.7	43190		1	yes	no	4	7.1589e-21	86.869	0	0	0	0	7947900	0	0	0	0	0	0	0	0	0	0	0	0	0	0	0	0	0	0	0	0	0	0	0	0	0	0	0	0	0	0	0	0	0	0	0	0	0	0	0	0	0	0	0
LOC_Os07g05610.4	LOC_Os07g05610.4;LOC_Os07g05610.3;LOC_Os07g05610.2;LOC_Os07g05610.1	ASSVIAMDTVHSAEENSTESVEYHPCDVDDVHKPSSAVR	1	4254.91	6856		1	yes	no	5	7.5681e-05	39.122	0	0	0	0	675960	5793900	0	0	0	0	0	0	0	0	0	0	0	0	0	0	0	0	0	0	0	0	0	0	0	0	0	0	0	0	0	0	0	0	0	0	0	0	0	0	0	0	0	0
LOC_Os07g05610.4	LOC_Os07g05610.4;LOC_Os07g05610.3;LOC_Os07g05610.2;LOC_Os07g05610.1	TDSTTGIDINHQDESCSYSQAQK	0	2584.1	55171		1	yes	no	3	0.0032166	36.923	0	0	0	0	0	0	0	0	0	0	0	0	0	0	0	0	0	0	0	0	0	0	0	0	0	0	0	0	3255700	0	0	0	0	0	0	0	0	0	0	0	0	0	0	0	0	0	0	0
LOC_Os07g05820.2	LOC_Os07g05820.2;LOC_Os07g05820.1	LAVENGAAGIIVSNHGAR	0	1747.93	32284		15	yes	no	2;3	3.5436e-24	151.44	0	0	0	0	0	0	1303700	2181700	45581000	92945000	46131000	17024000	7372000	0	19167000	12909000	6058600	0	0	0	0	0	0	0	0	0	0	0	0	3189700	0	0	10176000	24011000	7544200	0	0	0	5400300	5443100	0	0	0	0	0	0	0	0
LOC_Os07g05820.2	LOC_Os07g05820.2;LOC_Os07g05820.1;LOC_Os03g57220.2;LOC_Os03g57220.1	MAHPDGEYATAR	0	1317.58	39079		17	yes	no	2;3	4.343e-10	132.32	0	0	0	0	423940	0	0	4783600	37336000	57937000	50064000	21611000	6841700	2414600	10737000	8958600	3175100	1098600	0	0	0	0	0	0	0	0	0	0	0	0	0	0	4616200	4139600	7379600	0	0	0	0	0	0	0	0	0	0	0	0	0
LOC_Os07g05820.2	LOC_Os07g05820.2;LOC_Os07g05820.1	NHVITEADKLGVMPSRL	2	1879	42553		6	yes	no	3;4	1.5048e-23	156.22	0	0	0	3827100	0	1653400	0	0	55527000	13599000	31552000	21252000	0	0	0	4509400	0	0	0	0	0	0	0	0	0	0	0	0	0	0	0	0	28545000	21897000	14683000	0	0	0	1841900	0	0	0	0	0	0	0	0	0
LOC_Os07g05820.2	LOC_Os04g53210.3;LOC_Os04g53210.1;LOC_Os07g05820.2;LOC_Os07g05820.1;LOC_Os03g57220.2;LOC_Os03g57220.1	AIALTVDTPR	0	1055.6	3312		15	no	no	2	3.3742e-07	147.29	0	0	0	0	0	0	0	0	19801000	42693000	25547000	9718400	4169000	0	7753800	4226500	0	0	0	0	0	0	0	0	0	1513200	0	0	0	0	0	2634900	14524000	30851000	19706000	8352600	4114700	0	1030400	0	1350900	0	0	0	0	0	0	0
LOC_Os07g05820.2	LOC_Os07g05820.2;LOC_Os07g05820.1	FVLPPFLTLK	0	1173.72	18077		11	yes	no	2	0.011864	70.256	0	0	0	0	0	0	0	0	8075200	19117000	15283000	4535900	0	0	3672900	0	1557500	435060	0	0	0	0	0	0	0	0	0	0	0	0	0	0	17723000	29030000	27981000	8364500	2646900	0	10246000	5669800	3189200	0	0	0	0	0	0	0
LOC_Os07g05820.2	LOC_Os07g05820.2;LOC_Os07g05820.1	GQLPVFLDGGVRR	1	1412.79	21710		2	yes	no	2;3	1.164e-06	127.17	0	0	0	0	0	0	0	0	24546000	32970000	23405000	9707300	0	0	0	0	0	0	0	0	0	0	0	0	0	0	0	0	0	0	0	0	0	0	0	0	0	0	0	0	0	0	0	0	0	0	0	0
LOC_Os07g05820.2	LOC_Os07g05820.2;LOC_Os07g05820.1	QLDYVPATISALEEVVKAAR	1	2172.18	45478		5	yes	no	3	7.6778e-10	121.44	0	2359900	0	0	0	0	0	0	10284000	18420000	17158000	8760000	1595800	0	9701200	5944000	1751000	0	0	0	0	0	0	0	0	0	0	0	0	0	0	0	0	0	0	0	0	0	0	0	0	0	0	0	0	0	0	0
LOC_Os07g05820.2	LOC_Os07g05820.2;LOC_Os07g05820.1	WLQTITTLPILVK	0	1524.93	64913		4	yes	no	2	2.2424e-06	129.7	0	0	0	0	0	0	0	0	11586000	17814000	10855000	6392300	0	0	5145400	7242000	0	0	0	0	0	0	0	0	0	0	0	0	0	0	0	0	0	5729800	1842400	0	0	0	0	2488200	0	0	0	0	0	0	0	0
LOC_Os07g05820.2	LOC_Os04g53210.3;LOC_Os04g53210.1;LOC_Os07g05820.2;LOC_Os07g05820.1;LOC_Os03g57220.2;LOC_Os03g57220.1	FFQLYVYKDR	1	1377.71	15931		4	no	no	3	0.00057695	93.556	0	0	0	0	0	0	222430	0	11117000	20264000	7525600	4417800	0	0	1870900	1209600	0	0	0	0	0	0	0	0	0	0	0	0	0	0	0	0	3426600	6186100	7745200	0	0	0	497450	0	265520	0	0	0	0	0	0	0
LOC_Os07g05820.2	LOC_Os07g05820.2;LOC_Os07g05820.1	GEITNVTEYQAIAK	0	1535.78	19086		5	yes	no	2	3.7173e-31	170.52	0	0	0	1598900	0	0	0	0	22330000	18318000	0	11346000	0	0	0	0	0	0	1353400	0	0	0	0	0	0	0	0	0	0	0	0	0	0	0	0	0	0	0	0	0	0	0	0	0	0	0	0	0
LOC_Os07g05820.2	LOC_Os07g05820.2;LOC_Os07g05820.1	GQLPVFLDGGVR	0	1256.69	21709		1	yes	no	2	8.1461e-05	98.249	0	0	0	0	0	0	0	0	0	0	0	0	0	0	0	0	0	0	0	0	0	0	0	0	0	0	0	0	0	0	0	0	0	23246000	15960000	7018100	0	0	0	1168700	1770600	946300	0	0	0	0	0	0
LOC_Os07g05820.2	LOC_Os07g05820.2;LOC_Os07g05820.1;LOC_Os03g57220.2;LOC_Os03g57220.1	ISMPIMIAPSAMQK	0	1516.78	28307		2	yes	no	2	0.00093847	84.507	0	0	0	0	0	0	0	0	13031000	15314000	8577300	0	0	0	2824700	3241300	0	0	0	0	0	0	0	212760	0	0	0	0	0	0	0	0	0	0	0	0	0	0	0	0	0	0	0	0	0	0	0	0
LOC_Os07g05820.2	LOC_Os07g05820.2;LOC_Os07g05820.1	MIYDYYASGAEDEWTLQENREAFAR	1	3027.33	40342		6	yes	no	3	1.5647e-27	126.31	0	0	0	0	0	0	0	0	7655900	20478000	0	0	0	0	4704600	4048000	1967200	0	0	0	0	0	0	0	0	0	0	0	0	0	0	0	0	0	0	0	0	0	0	0	0	0	0	0	0	0	0	0
LOC_Os07g05820.2	LOC_Os07g05820.2;LOC_Os07g05820.1	EADIKNRFVLPPFLTLK	2	2000.15	12116		6	yes	no	4	5.7866e-05	83.966	0	0	0	0	0	0	0	0	9071600	13623000	10557000	4900300	0	0	0	0	0	0	0	0	0	0	0	0	0	0	0	0	0	0	0	0	0	0	0	0	0	0	0	0	0	0	0	0	0	0	0	0
LOC_Os07g05820.2	LOC_Os07g05820.2;LOC_Os07g05820.1	QLDYVPATISALEEVVK	0	1874	45477		4	yes	no	2;3	0.00016014	97.86	0	0	0	0	0	0	0	0	1629800	12337000	0	0	0	0	2884900	0	0	0	0	0	0	0	0	0	0	0	0	0	0	0	0	1439500	0	15325000	0	0	0	0	0	0	0	0	0	0	0	0	0	0
LOC_Os07g05820.2	LOC_Os07g05820.2;LOC_Os07g05820.1	MDQASDSGLASYVAGQIDR	0	1982.9	39429		4	yes	no	2	1.1841e-14	141.85	0	0	0	0	0	0	0	0	0	0	0	0	0	0	0	0	0	0	0	0	0	0	0	0	0	0	0	0	0	0	0	0	8270400	14027000	7050600	0	0	0	0	0	0	0	0	0	0	0	0	0
LOC_Os07g05820.2	LOC_Os07g05820.2;LOC_Os07g05820.1;LOC_Os03g57220.2;LOC_Os03g57220.1	AASAAGTIMTLSSWATSSVEEVASTGPGIR	0	2907.43	1025		2	yes	no	3;4	4.4197e-36	98.967	0	196480	0	0	0	0	0	0	6584900	10279000	0	0	0	0	9153000	0	0	0	0	0	0	0	0	0	0	0	0	0	0	0	0	0	0	0	0	0	0	0	0	0	0	0	0	0	0	0	0	0
LOC_Os07g05820.2	LOC_Os07g05820.2;LOC_Os07g05820.1	GVITAEDTR	0	960.488	22658		3	yes	no	2	0.010847	78.516	0	0	0	0	0	0	0	0	0	10017000	7620700	4275700	2413100	708840	0	0	0	0	0	0	0	0	0	0	0	0	0	0	0	0	0	0	0	0	0	0	0	0	0	0	0	0	0	0	0	0	0	0
LOC_Os07g05820.2	LOC_Os07g05820.2;LOC_Os07g05820.1	IDMATTVLGFK	0	1194.63	25303		3	yes	no	2	0.0049763	68.657	0	0	0	0	0	0	0	0	0	0	0	0	0	0	0	0	0	0	0	0	0	0	0	0	0	0	0	0	0	0	0	0	2933600	7960900	0	0	0	0	0	0	0	0	0	0	0	0	0	0
LOC_Os07g05820.2	LOC_Os07g05820.2;LOC_Os07g05820.1	GVITAEDTRLAVENGAAGIIVSNHGAR	1	2690.41	22659		1	yes	no	3	9.3421e-23	89.297	0	0	0	0	0	0	0	0	0	8273200	0	0	0	0	0	0	0	0	0	0	0	0	0	0	0	0	0	0	0	0	0	0	0	0	0	0	0	0	0	0	0	0	0	0	0	0	0	0
LOC_Os07g05820.2	LOC_Os07g05820.2;LOC_Os07g05820.1;LOC_Os03g57220.2;LOC_Os03g57220.1	AGFKAIALTVDTPR	1	1458.82	2637		0	yes	no	3	0.051688	35.204	0	0	0	0	0	0	0	0	0	0	0	5837000	0	0	0	0	0	0	0	0	0	0	0	0	0	0	0	0	0	0	0	0	0	0	0	0	0	0	0	0	0	0	0	0	0	0	0	0
LOC_Os07g05820.2	LOC_Os07g05820.2;LOC_Os07g05820.1	NRFVLPPFLTLK	1	1443.86	43682		1	yes	no	3	0.034619	34.264	0	0	0	0	0	0	0	0	0	3029600	0	0	0	0	0	0	0	0	0	0	0	0	0	0	0	0	0	0	0	0	0	0	0	0	0	0	0	0	0	0	0	0	0	0	0	0	0	0
LOC_Os07g06440.1	LOC_Os07g06440.1	TSENLEVLQGIPAER	0	1654.85	57389		18	yes	yes	2	6.834e-264	284.32	0	0	0	0	0	0	0	0	0	0	0	0	0	6582800	31794000	18179000	10029000	3340400	0	0	0	0	0	0	0	0	0	0	0	0	0	0	0	0	35991	0	0	0	19103000	21033000	9713300	2486800	0	0	0	0	0	0
LOC_Os07g06440.1	LOC_Os07g06440.1	MMIETDSPYCDIKNTHAGIK	1	2323.06	40754;40755	2889;2890	9	yes	yes	3;4	1.4961e-09	114.34	0	0	0	0	0	0	0	0	0	0	0	0	0	5363900	34929000	25638000	15989000	2416700	0	0	0	0	0	0	0	0	0	0	0	0	0	0	0	0	0	0	0	0	0	0	0	0	0	0	0	0	0	0
LOC_Os07g06440.1	LOC_Os07g06440.1;LOC_Os07g06410.1;LOC_Os07g06410.5;LOC_Os07g06410.4	GKVVAVGECGLDYDRLHFCPSDVQK	2	2848.36	20614		6	yes	no	4;5	3.8231e-19	90.884	0	0	0	0	0	0	0	0	0	0	0	0	0	5278400	40584000	27017000	8042700	1275900	0	0	0	0	0	0	0	0	0	0	0	0	0	0	0	0	0	0	0	0	0	0	0	0	0	0	0	0	0	0
LOC_Os07g06440.1	LOC_Os07g06440.1	EALEIAETDGRLFCTVGVHPTR	1	2470.23	12289		9	yes	yes	3;4	2.539e-12	92.932	0	0	0	0	0	0	0	0	0	0	0	0	0	0	11859000	9428800	3069300	0	0	0	0	0	0	0	0	0	0	0	0	0	0	0	0	0	0	0	0	0	25000000	22254000	4540900	1442900	0	0	0	0	0	0
LOC_Os07g06440.1	LOC_Os07g06440.1	LFCTVGVHPTR	0	1285.66	33017		7	yes	yes	2;3	0.0054288	66.435	0	0	0	0	0	0	0	0	0	0	0	0	0	0	0	0	0	0	0	0	0	0	0	0	0	0	0	0	0	0	0	0	0	0	0	0	0	15398000	23476000	22077000	12053000	3229400	0	0	0	0	0	0
LOC_Os07g06440.1	LOC_Os07g06440.1;LOC_Os07g06410.1;LOC_Os07g06410.5;LOC_Os07g06410.4;LOC_Os07g06410.3	GIYHGKQCHAADIPAVLAR	1	2076.07	20462		13	yes	no	3;4	1.4309e-07	96.163	0	0	0	0	0	0	0	0	0	0	0	0	0	8821900	29985000	21691000	12843000	0	0	0	0	0	0	0	0	0	0	0	0	0	0	0	0	0	0	0	0	0	0	0	0	0	0	0	0	0	0	0
LOC_Os07g06440.1	LOC_Os07g06440.1;LOC_Os07g06410.1;LOC_Os07g06410.5;LOC_Os07g06410.4;LOC_Os07g06410.3	QCHAADIPAVLAR	0	1420.72	44677		10	yes	no	2;3	5.2343e-10	138.99	0	0	0	0	0	0	0	0	0	0	0	0	0	0	6897100	3761300	2345900	0	0	0	0	0	0	0	0	0	0	0	0	0	0	0	0	0	0	14819000	0	722340	20003000	8573300	5737600	2343000	0	0	0	0	0	0
LOC_Os07g06440.1	LOC_Os07g06440.1;LOC_Os08g06880.1	IIVTGGSLKESR	1	1258.72	26642		12	yes	no	2;3	2.2313e-14	143.96	0	0	0	0	0	0	0	0	0	0	0	0	0	6500400	26539000	16541000	5801600	2287800	0	0	0	0	0	0	0	0	0	0	0	0	0	0	0	0	0	0	0	0	0	0	0	0	0	0	0	0	0	0
LOC_Os07g06440.1	LOC_Os07g06440.1	AAGEDFCEIVSENLYR	0	1871.84	603		7	yes	yes	2;3	5.869e-88	213.16	0	0	0	0	0	0	0	0	0	0	0	0	0	0	9790200	6227300	3434300	0	0	0	0	0	0	0	0	0	0	0	0	0	0	0	0	0	0	0	0	0	16956000	13652000	5322000	2005800	0	0	0	0	0	0
LOC_Os07g06440.1	LOC_Os07g06440.1	MFIGINGCSLK	0	1238.62	39915;39916	2888	1	yes	yes	2	0.0019511	93.551	0	0	0	0	0	0	0	0	0	0	0	0	0	5279600	22799000	8783000	4200700	0	0	0	0	0	0	0	0	0	0	0	0	0	0	0	0	0	0	0	0	0	0	0	0	0	0	0	0	0	0	0
LOC_Os07g06440.1	LOC_Os07g06440.1;LOC_Os07g06410.1;LOC_Os07g06410.5;LOC_Os07g06410.4	QFELAEAVKLPMFLHMR	1	2059.07	44843		8	yes	no	4	4.0606e-05	99.566	0	0	0	0	0	0	0	0	0	0	0	0	0	6267900	14645000	13715000	3851500	1990700	235720	0	0	0	0	0	0	0	0	0	0	0	0	0	0	0	0	0	0	0	0	0	0	0	0	0	0	0	0	0
LOC_Os07g06440.1	LOC_Os07g06440.1	CGEFEESGDPEGHFQALLALAK	0	2404.1	8749		5	yes	yes	3	2.2634e-26	143.71	0	0	0	0	0	0	0	0	0	0	0	0	0	0	12127000	8638500	0	0	0	0	0	0	0	0	0	0	0	0	0	0	0	0	0	0	0	0	0	0	11243000	0	5444000	0	0	0	0	0	0	0
LOC_Os07g06440.1	LOC_Os07g06440.1	FPGGVTHSFTGTAEDRDKLLSFEK	2	2638.3	17258		8	yes	yes	4	5.536e-12	87.772	0	0	0	0	0	0	0	0	0	0	0	0	0	2053700	7734700	8027000	2862200	0	0	0	0	0	0	0	0	0	0	0	0	0	0	0	0	0	0	0	0	0	8988900	6973700	0	0	0	0	0	0	0	0
LOC_Os07g06440.1	LOC_Os07g06440.1;LOC_Os08g06880.1	AWAAGVDRIIVTGGSLKESR	2	2085.13	8151		9	yes	no	3;4	3.1407e-09	115.76	0	0	0	0	0	0	0	0	0	0	0	0	0	4176100	10069000	13065000	4870500	0	0	0	0	0	0	0	0	4106200	0	0	0	0	0	0	0	0	0	0	0	0	0	0	0	0	0	0	0	0	0	0
LOC_Os07g06440.1	LOC_Os07g06440.1	GIADIEGLSK	0	1001.54	20068		6	yes	yes	2	0.0020018	93.649	0	0	0	1263600	439260	0	0	0	0	0	0	0	0	0	9306900	6288100	3620500	0	0	0	0	0	0	0	0	785590	0	0	0	0	0	705190	0	0	0	0	0	0	4747800	4398100	2016400	0	0	0	0	0	0	0
LOC_Os07g06440.1	LOC_Os07g06440.1	QVLEVVAGCK	0	1101.59	46535		7	yes	yes	2	6.0547e-06	130.56	0	0	0	0	0	0	0	0	0	0	0	0	0	4276300	16203000	12032000	0	0	0	0	0	0	0	0	0	0	0	0	0	0	0	0	0	0	0	0	0	0	0	0	0	0	0	0	0	38086	0	0
LOC_Os07g06440.1	LOC_Os07g06440.1;LOC_Os07g06410.1;LOC_Os07g06410.5;LOC_Os07g06410.4	VVAVGECGLDYDRLHFCPSDVQK	1	2663.25	63642		3	yes	no	4	0.0016869	42.384	0	0	0	0	0	0	0	0	0	0	0	0	0	6518100	11980000	12030000	0	0	0	0	0	0	0	0	0	0	0	0	0	0	0	0	0	0	0	0	0	0	0	0	0	0	0	0	0	0	0	0
LOC_Os07g06440.1	LOC_Os07g06440.1	QVLEVVAGCKGIADIEGLSK	1	2085.11	46536		4	yes	yes	3	1.6263e-09	108.18	0	0	0	0	0	0	0	0	0	0	0	0	0	0	10905000	9960300	3520500	2413400	0	0	0	0	0	0	0	0	0	0	0	0	0	0	0	0	0	0	0	0	0	0	0	0	0	0	0	0	0	0
LOC_Os07g06440.1	LOC_Os07g06440.1;LOC_Os07g06410.1;LOC_Os07g06410.5;LOC_Os07g06410.4	VVAVGECGLDYDRLHFCPSDVQKK	2	2791.34	63643		3	yes	no	4;5	1.7745e-11	85.248	0	0	0	0	0	0	0	0	0	0	0	0	0	0	7738600	10373000	8049500	568070	0	0	0	0	0	0	0	0	0	0	0	0	0	0	0	0	0	0	0	0	0	0	0	0	0	0	0	0	0	0
LOC_Os07g06440.1	LOC_Os07g06440.1;LOC_Os07g06410.1;LOC_Os07g06410.5;LOC_Os07g06410.4	KQFELAEAVKLPMFLHMR	2	2187.17	30860		3	yes	no	4	0.00059139	54.368	0	0	0	0	0	0	0	0	0	0	0	0	0	0	8616300	7888800	4785000	0	0	0	0	0	0	0	0	0	0	0	0	0	0	0	0	0	0	0	0	0	0	0	0	0	0	0	0	0	0	0
LOC_Os07g06440.1	LOC_Os07g06440.1	CGEFEESGDPEGHFQALLALAKEGIAK	1	2902.38	8750		1	yes	yes	4	5.4919e-06	61.801	0	0	0	0	0	0	0	0	0	0	0	0	0	0	6875000	4310600	1284200	0	0	0	0	0	0	0	0	0	0	0	0	0	0	0	0	0	0	0	0	0	0	0	0	0	0	0	0	0	0	0
LOC_Os07g06440.1	LOC_Os07g06440.1	MMIETDSPYCDIKNTHAGIKFVK	2	2697.3	40756		1	yes	yes	4	0.041862	22.375	0	0	0	0	0	0	0	0	0	0	0	0	0	0	0	7184100	3217500	0	0	0	0	0	0	0	0	0	0	0	0	0	0	0	0	0	0	0	0	0	0	0	0	0	0	0	0	0	0	0
LOC_Os07g06440.1	LOC_Os07g06440.1	LFCTVGVHPTRCGEFEESGDPEGHFQALLALAK	1	3671.75	33018		1	yes	yes	5	0.019225	19.903	0	0	0	0	0	0	0	0	0	0	0	0	0	0	6190700	0	0	0	0	0	0	0	0	0	0	0	0	0	0	0	0	0	0	0	0	0	0	0	0	0	133500	0	0	0	0	0	0	0
LOC_Os07g06440.1	LOC_Os07g06440.1;LOC_Os07g06410.1;LOC_Os07g06410.5;LOC_Os07g06410.4;LOC_Os07g06410.3	ESREALEIAETDGR	1	1574.75	14600		0	yes	no	3	0.053138	34.82	0	0	0	0	0	0	0	0	0	0	0	0	0	0	0	0	0	0	0	0	0	0	0	0	0	0	0	0	0	0	0	0	0	0	0	0	0	0	2451300	0	0	0	0	0	0	0	0	0
LOC_Os07g06440.1	LOC_Os07g06440.1;LOC_Os07g06410.1;LOC_Os07g06410.3	LIDIAVNFTDGMFR	0	1610.81	34133		2	yes	no	2	0.00080266	93.821	0	0	0	0	0	0	0	0	0	0	0	0	0	0	1743000	412960	222260	0	0	0	0	0	0	0	0	0	0	0	0	0	0	0	0	0	0	0	0	0	0	0	0	0	0	0	0	0	0	0
LOC_Os07g06460.1	LOC_Os07g06460.1	SSSSSSSPTTTIDER	0	1540.69	53485		5	yes	yes	2	0.0012695	87.001	0	0	0	0	0	0	0	0	0	0	0	0	0	0	0	0	0	0	0	0	0	0	0	0	0	0	0	0	0	0	0	0	0	14214000	10867000	3477100	0	0	0	0	0	0	0	0	0	0	0	0
LOC_Os07g06460.1	LOC_Os07g06460.1	CFEVTANLKR	1	1236.63	8671		23	yes	yes	2;3	0.00015293	103.7	0	0	0	0	0	1278200	0	0	605500	0	0	0	0	0	0	976610	0	0	0	0	0	0	0	0	0	0	0	0	0	909330	0	0	0	0	0	0	0	0	0	0	0	0	0	0	0	0	0	0
LOC_Os07g06590.1	LOC_Os07g06590.1;LOC_Os07g06590.2;LOC_Os07g06590.3	VSGVEIVPDPVAR	0	1336.74	63043		13	yes	no	2	3.2609e-05	109.42	0	0	0	0	0	0	0	0	0	0	0	0	0	0	0	0	0	0	0	0	0	0	0	2606200	0	0	0	0	0	0	0	0	0	0	0	0	0	0	0	0	0	0	0	1780500	0	184010	1666900	408670
LOC_Os07g06644.3	LOC_Os07g06644.3;LOC_Os07g06644.2;LOC_Os07g06644.1	IVVDTTDPTANSEAISVR	0	1886.96	29068		3	yes	no	2	4.6102e-05	82.362	0	0	0	0	0	0	0	0	0	0	0	0	0	0	0	3950600	2245700	0	0	0	0	0	0	0	0	0	0	0	0	0	0	0	0	0	0	0	0	0	0	6978200	3164600	1806600	0	0	0	0	0	0
LOC_Os07g06644.3	LOC_Os07g06644.3;LOC_Os07g06644.2;LOC_Os07g06644.1	LRDGYQGCTDYEFGDVPR	1	2146.94	36831		1	yes	no	3	0.0080482	38.915	0	0	0	0	0	0	0	0	0	0	0	0	0	0	0	0	0	0	0	0	0	0	0	0	0	0	0	0	0	0	0	0	0	0	0	0	0	0	0	4085200	4050300	1976200	0	0	0	0	0	0
LOC_Os07g06680.1	LOC_Os07g06680.1;LOC_Os03g57460.1	LTTDQLSEPGSPENILYYHMIPEYQTEESMYNAVRR	1	4273.99	37828;37829	1860	35	no	no	3;4	0	238	0	31295000	74955000	130420000	66739000	35459000	36767000	6193900	0	0	0	0	0	0	0	0	8811800	7748800	4762000	0	0	0	0	0	1529700	10426000	40566000	42866000	65835000	10287000	0	0	0	0	0	0	0	0	0	0	4838500	0	0	0	0	0	0	0
LOC_Os07g06680.1	LOC_Os07g06680.1;LOC_Os03g57460.1	LVSEGYVLTVLAPNDEAMAR	0	2147.09	38440;38441	1861	59	no	no	2;3	1.4011e-106	211.06	1485000	7650600	85021000	71596000	42600000	29116000	6239000	2971100	0	0	0	0	0	0	0	0	0	0	0	0	0	0	0	0	23299000	7776000	68468000	89762000	51216000	7634400	0	2175200	0	3638200	7175500	0	0	0	0	0	2498000	2187400	640620	6808900	0	0	0	0
LOC_Os07g06680.1	LOC_Os07g06680.1;LOC_Os03g57460.1	LTTDQLSEPGSPENILYYHMIPEYQTEESMYNAVR	0	4117.89	37827		35	no	no	3;4	2.8173e-124	174.46	0	9399500	34435000	51576000	36267000	8972300	5455800	0	0	0	0	0	0	0	0	0	4309000	0	0	0	0	0	0	0	0	0	27788000	33303000	36140000	11242000	0	0	0	0	0	0	0	0	0	0	0	0	0	0	0	0	0	0
LOC_Os07g06680.1	LOC_Os07g06680.1;LOC_Os03g57460.1	EADGSVKFGHGEGSAYLFDPDIYTDGR	1	2902.3	12115		37	no	no	3;4	3.9011e-14	74.274	0	10164000	24485000	28458000	27142000	19656000	5691700	0	0	0	0	0	0	0	0	2184600	4117700	3596200	2396000	0	0	0	0	0	0	2411500	15493000	8281800	6788200	4272400	0	0	0	0	0	0	0	0	0	0	1420300	0	0	0	0	0	0	0
LOC_Os07g06680.1	LOC_Os07g06680.1	ISVQGIDAVLFPPKDTATGGEGSGSGSSGAAPARK	2	3284.66	28443		5	yes	yes	4	0.012512	22.197	0	0	0	0	0	0	0	0	0	0	0	0	0	0	0	0	0	0	0	0	0	0	0	0	0	0	0	0	0	0	0	0	0	0	0	0	0	15758000	57167000	52124000	18441000	7917000	0	0	0	0	0	0
LOC_Os07g06680.1	LOC_Os07g06680.1;LOC_Os03g57460.1	FGHGEGSAYLFDPDIYTDGR	0	2215.98	16109		22	no	no	2;3	2.5034e-11	128.76	0	0	0	0	0	0	0	0	0	0	0	0	0	0	0	0	0	0	0	0	0	0	0	0	0	11386000	36207000	48020000	0	0	0	0	0	0	0	0	0	0	0	0	3667900	2015400	1101100	0	0	0	0	0
LOC_Os07g06680.1	LOC_Os07g06680.1	YDTLRLPNKVTAR	2	1545.86	65550		24	yes	yes	3	8.3514e-06	125.28	0	5742400	15855000	16358000	0	8938000	4486300	0	0	0	0	0	0	0	0	0	0	0	0	232270	0	0	0	0	0	0	0	7128100	8136800	4857100	0	0	0	0	0	0	0	0	0	483970	421610	0	0	0	0	0	0	0
LOC_Os07g06830.1	LOC_Os07g06830.1	VFVAGDSAGGNITHHMAVR	0	1937.95	59839;59840	2891	9	yes	yes	3;4	1.4268e-08	121.27	0	0	0	0	0	0	0	0	0	0	0	0	0	0	20260000	15056000	7326600	0	0	0	0	0	0	0	0	0	0	0	0	0	0	0	0	0	0	0	0	1438000	6172600	6607200	3457000	1196400	383290	0	0	0	0	0
LOC_Os07g06830.1	LOC_Os07g06830.1	DSAARDPWLADAADFSR	1	1862.85	11468		1	yes	yes	3	0.0039816	64.327	0	0	0	0	0	0	0	0	0	0	0	0	0	0	8312200	6027500	2964900	0	0	0	0	0	0	0	0	0	0	0	0	0	0	0	0	0	0	0	0	0	5437400	5835100	3062700	1227200	0	0	0	0	0	0
LOC_Os07g06830.1	LOC_Os07g06830.1	SAEPAFHVDLPDDADAAVEWKDVTYDAEHDLNAR	1	3781.71	48911		2	yes	yes	5	1.8553e-06	56.709	0	0	0	0	0	0	0	0	0	0	0	0	0	0	6830600	3373300	4708700	0	0	0	0	0	0	0	0	0	0	0	0	0	0	0	0	0	0	0	0	0	0	0	0	0	0	0	0	0	0	0
LOC_Os07g06830.1	LOC_Os07g06830.1	LRGHVLLMPAMAGETR	1	1750.93	36902		1	yes	yes	4	0.01674	40.237	0	0	0	0	0	0	0	0	0	0	0	0	0	0	0	2624100	0	0	0	0	0	0	0	0	0	0	0	0	0	0	0	0	0	0	0	0	0	0	0	0	0	0	0	0	0	0	0	0
LOC_Os07g06840.1	LOC_Os07g06840.1	FGAAGLDPVR	0	1001.53	15971		1	yes	yes	2	0.0086925	75.378	0	0	0	0	0	0	0	0	0	0	0	0	0	0	0	0	0	0	0	0	0	0	0	0	0	0	0	11273000	0	0	41412000	0	0	0	0	0	0	5136900	0	6161000	3559600	0	0	0	0	0	0	0
LOC_Os07g06840.1	LOC_Os07g06840.1	LALPAGADKDHPLVNPFGPASR	1	2242.19	31999		8	yes	yes	4	5.9383e-07	75.773	0	0	0	0	0	0	0	0	0	0	0	0	0	7896100	24142000	17347000	6556000	2446700	0	0	0	0	0	0	0	0	0	0	0	0	0	0	0	0	0	0	0	0	0	0	0	0	0	0	0	0	0	0
LOC_Os07g06840.1	LOC_Os07g06840.1	VLVVAADGDLLRDKNVEYAER	2	2344.24	61939		5	yes	yes	3;4	1.1242e-12	117.66	0	0	0	0	0	0	0	0	0	0	0	0	0	8292000	17329000	19870000	6457100	0	0	0	0	0	0	0	0	0	0	0	0	0	0	0	0	0	0	0	0	0	0	0	0	0	0	0	0	0	0	0
LOC_Os07g06840.1	LOC_Os07g06840.1	SLEAVDVGR	0	944.493	51475		0	yes	yes	2	0.053496	73.665	0	0	0	0	0	0	0	0	0	0	0	0	0	0	0	6213200	0	0	0	0	0	0	0	34427	3720000	9551300	5706400	3759100	0	0	0	0	0	0	0	0	0	0	6485800	0	0	0	0	0	0	0	0	0
LOC_Os07g06840.1	LOC_Os07g06840.1	AAAPPPPFYVR	0	1184.63	262		1	yes	yes	2	0.025395	51.854	0	0	0	0	0	0	0	0	0	0	0	0	0	0	0	0	0	0	0	0	0	0	0	0	0	0	0	0	0	0	0	0	0	0	0	0	0	2517100	5408300	4005400	3065600	1696700	0	0	0	0	0	0
LOC_Os07g06840.1	LOC_Os07g06840.1	ASLSDPNSPPPHVVEDCRGALQLLSDGTVVR	1	3285.64	6634		2	yes	yes	3	7.7542e-05	48.76	0	0	0	0	0	0	0	0	0	0	0	0	0	0	12298000	0	0	0	0	0	0	0	0	0	0	0	0	0	0	0	0	0	0	0	0	0	0	0	0	0	0	0	0	0	0	0	0	0
LOC_Os07g06880.1	LOC_Os07g06880.1	VFVSGDSAGGTIAHHLAVR	0	1892.99	59870		57	yes	yes	2;3;4	9.9602e-85	190.82	0	0	0	0	0	1427400	3541500	0	0	0	0	0	0	12093000	181710000	99891000	85324000	21865000	5836800	0	0	0	0	0	0	0	0	0	1392800	0	0	0	0	0	0	0	2671900	28590000	208540000	124010000	63329000	12494000	2690700	909910	0	0	0	0
LOC_Os07g06880.1	LOC_Os07g06880.1	VVVDECRGVLFVYSDGAVER	1	2268.12	64219		6	yes	yes	2;3	0.00059287	56.9	0	0	0	0	0	5117900	0	3603500	7228200	12356000	44074000	47107000	31963000	17715000	10442000	0	0	0	0	0	0	0	0	0	0	0	2571600	0	7420000	0	15410000	11130000	17018000	2774100	161750000	173890000	106350000	44787000	35445000	17776000	8324800	3286800	0	0	0	0	0	0
LOC_Os07g06880.1	LOC_Os07g06880.1	AAPGFATPVRDDGSVEWKDAVFDAAR	2	2747.33	940		33	yes	yes	3;4	1.4693e-25	111.2	0	0	0	0	0	0	4709800	0	0	0	0	0	0	11582000	106200000	87901000	40066000	10557000	0	0	0	0	0	0	0	2539600	0	0	0	0	0	0	1698700	0	0	0	5363700	0	18039000	20770000	11018000	0	0	0	0	0	0	0
LOC_Os07g06880.1	LOC_Os07g06880.1	TPSEAACPDDAFLNRDLNDRYWR	2	2781.26	57099		14	yes	yes	3;4	1.2668e-32	147.25	0	0	0	0	0	0	0	0	0	0	0	0	0	8076700	49689000	46432000	20504000	6670700	0	0	0	0	0	0	0	0	0	0	0	0	0	0	0	8468400	0	0	0	0	24674000	24055000	11550000	3472000	1387600	0	0	0	0	0
LOC_Os07g06880.1	LOC_Os07g06880.1	FGSASGRAELAPAR	1	1388.72	16233		29	yes	yes	2;3	2.0182e-14	147.18	0	0	0	0	0	0	0	0	0	0	0	0	0	8340000	70590000	72721000	25588000	7387700	3572600	0	0	0	0	0	0	0	0	0	0	0	0	0	0	0	0	0	0	0	0	0	0	0	0	0	0	0	0	0
LOC_Os07g06880.1	LOC_Os07g06880.1	LSLPAGGATADHPFSNPFGPASPDLAAAEFAPTLVVVGGR	0	3873.97	37294		17	yes	yes	3;4;5	3.2452e-28	81.128	0	0	0	0	0	0	0	0	0	0	0	0	0	0	4165400	4086700	0	1380600	0	0	0	0	0	0	0	0	0	0	0	0	0	142500	0	0	0	546900	0	0	54744000	67465000	38860000	0	0	0	0	0	0	0
LOC_Os07g06880.1	LOC_Os07g06880.1	VAGYVQLMPFFGGVER	0	1768.9	58702;58703	2892	19	yes	yes	2;3	2.2853e-21	155.97	0	0	0	0	0	0	0	0	0	0	0	0	0	0	31814000	26800000	10506000	4071600	1018900	0	0	0	0	0	0	0	0	0	0	0	0	0	0	0	0	0	0	9899000	29362000	31715000	14630000	5088300	1365400	0	0	0	0	0
LOC_Os07g06880.1	LOC_Os07g06880.1	GGGRLPVFFYYHGGGFCIGSR	1	2303.11	19659		17	yes	yes	3;4	1.4477e-19	138.3	0	0	0	0	0	840760	0	0	0	0	2354900	0	0	6744800	39648000	45944000	24490000	1766600	2154800	0	0	0	0	0	0	5854200	3610200	735640	0	0	0	0	0	0	0	0	0	0	8245700	9517100	5052000	0	0	0	0	0	0	0
LOC_Os07g06880.1	LOC_Os07g06880.1	LAAMGKPVEALEFEGQQHGFFTIDPWSAASGDLMHAVK	1	4084.98	31588		16	yes	yes	4;5	1.7015e-77	127.49	0	0	0	0	310750	0	0	1626900	0	0	0	0	0	0	27892000	18802000	33585000	0	0	0	0	0	0	0	0	0	0	0	0	0	0	0	0	0	0	0	0	0	0	0	0	0	0	0	0	0	0	0
LOC_Os07g06880.1	LOC_Os07g06880.1	LAAELGAVVVAPDYR	0	1542.84	31553		25	yes	yes	2;3	1.1086e-13	143.17	0	0	0	0	0	0	0	0	0	0	0	0	0	0	6272100	7214100	2083900	0	0	0	0	0	0	0	0	0	0	0	0	0	0	0	2262300	3375400	24258000	0	0	0	21054000	9142200	5801100	0	0	0	0	0	0	0
LOC_Os07g06880.1	LOC_Os07g06880.1	LAPEHRLPAAFEDAENALLWLASQARPGGDTWVAEAADFGR	2	4418.18	32077		6	yes	yes	4;5	7.1879e-92	122.43	0	0	0	0	0	0	0	0	0	0	0	0	0	0	58023000	11567000	0	0	0	0	0	0	0	0	0	0	0	0	0	0	0	0	0	0	0	0	0	0	7809900	0	0	0	0	0	0	0	0	0
LOC_Os07g06880.1	LOC_Os07g06880.1	GVLFVYSDGAVERR	1	1566.82	22679		9	yes	yes	2;3	0.00035572	98.033	0	0	0	0	0	0	0	0	0	0	0	0	0	0	8684200	9702300	6884600	1574200	0	0	0	0	0	0	0	0	0	0	0	2567700	0	0	0	0	0	0	0	0	16760000	15092000	10911000	3332700	795870	0	0	0	0	0
LOC_Os07g06880.1	LOC_Os07g06880.1	TPSEAACPDDAFLNR	0	1662.73	57097		13	yes	yes	2	4.3028e-115	229.29	0	0	0	0	0	0	0	0	0	0	0	0	0	0	3871300	3456200	2643400	0	0	0	0	0	0	0	0	0	0	0	0	0	0	0	0	0	0	0	0	5761200	21375000	21705000	11512000	3895500	1092900	0	0	0	0	0
LOC_Os07g06880.1	LOC_Os07g06880.1	LFVDTDGGGGARLDG	1	1448.69	33255		23	yes	yes	2	1.9084e-38	167.6	0	0	0	0	0	0	0	0	0	0	0	0	0	0	14666000	28667000	16001000	3908800	1473100	346280	0	0	0	0	0	0	0	0	0	0	0	0	0	0	0	0	0	0	5146600	0	4192400	0	0	0	0	0	0	0
LOC_Os07g06880.1	LOC_Os07g06880.1	LSLPAGGATADHPFSNPFGPASPDLAAAEFAPTLVVVGGRDLLR	1	4371.27	37295		3	yes	yes	4	3.424e-30	79.29	0	0	0	0	0	0	0	0	0	0	0	0	0	0	16714000	20419000	14959000	15454000	0	0	0	0	0	0	0	0	0	0	0	0	0	0	0	0	0	0	0	0	0	0	0	0	0	0	0	0	0	0
LOC_Os07g06880.1	LOC_Os07g06880.1	LFVDTDGGGGAR	0	1163.56	33254		5	yes	yes	2	1.7805e-07	122.13	0	0	0	0	0	0	0	0	0	2134000	0	0	0	1523100	5183100	4641600	2470600	0	0	0	0	0	0	0	0	0	0	0	0	0	0	0	0	0	1649100	0	0	2425600	5075800	5076500	3748100	0	0	0	0	0	0	0
LOC_Os07g06880.1	LOC_Os07g06880.1	TWPNCQNYCLR	0	1510.64	58278		20	yes	yes	2	0.00028573	109.27	0	0	0	0	0	0	0	0	0	0	0	0	0	0	5306400	6096400	2853100	1085600	0	0	0	0	0	0	0	0	0	0	0	0	0	0	0	0	0	0	0	582730	5296300	5018900	2888100	795170	0	0	0	0	0	0
LOC_Os07g06880.1	LOC_Os07g06880.1	VVVDECRGVLFVYSDGAVERR	2	2424.22	64220		3	yes	yes	3;4	1.9137e-11	93.776	0	0	0	0	0	0	0	0	0	0	0	0	0	0	0	0	0	0	0	0	0	0	0	0	0	0	0	0	0	0	0	0	0	0	9044600	8803200	0	1422300	0	0	0	0	0	0	0	0	0	0
LOC_Os07g06880.1	LOC_Os07g06880.1	TPSEAACPDDAFLNRDLNDR	1	2276.01	57098		1	yes	yes	3	4.4913e-06	77.514	0	0	0	0	0	0	0	0	0	0	0	0	0	0	0	0	0	0	0	0	0	0	0	0	0	0	0	0	0	0	0	0	0	0	0	0	0	0	5748200	5164600	3863800	0	0	0	0	0	0	0
LOC_Os07g06880.1	LOC_Os07g06880.1	LPAAFEDAENALLWLASQARPGGDTWVAEAADFGR	1	3714.81	36249		5	yes	yes	3;4	4.0636e-111	171.15	0	0	0	0	0	0	0	0	0	0	0	0	0	0	0	0	0	0	0	0	0	0	0	0	0	0	0	0	0	0	0	0	0	0	0	0	0	5552500	8307000	0	0	0	0	0	0	0	0	0
LOC_Os07g06880.1	LOC_Os07g06880.1	GVLFVYSDGAVER	0	1410.71	22678		2	yes	yes	2	0.00084676	84.17	0	0	0	0	0	0	0	0	0	0	0	0	0	0	0	0	0	0	0	0	0	0	0	0	0	0	0	0	0	0	0	0	0	0	0	0	0	0	6623000	5487600	0	0	0	0	0	0	0	0
LOC_Os07g06880.1	LOC_Os07g06880.1	LPVFFYYHGGGFCIGSR	0	1975.94	36468		2	yes	yes	3	0.00078715	55.864	0	0	0	0	0	0	0	0	0	0	0	0	0	0	0	0	0	0	0	129360	0	0	0	0	0	0	0	0	0	0	0	0	0	0	0	0	0	0	0	0	0	0	0	0	0	0	0	0
LOC_Os07g06940.1	LOC_Os07g06940.1	LNSGSFVEKAPEEIVR	1	1773.93	36180		10	yes	yes	2;3	4.8005e-05	105.65	0	0	0	0	0	0	0	0	21495000	20759000	0	6708800	0	0	0	0	0	0	0	0	0	0	0	0	0	0	0	0	0	0	0	0	11507000	7620900	7311500	5451700	0	0	0	0	0	0	0	0	0	0	0	0
LOC_Os07g06940.1	LOC_Os07g06940.1	MQSEYDSLLAR	0	1311.61	41073;41074	2893	9	yes	yes	2	6.9957e-10	140.75	0	0	0	0	0	0	0	0	11730000	9631400	9642100	2197500	0	0	0	0	0	0	0	0	0	0	0	0	0	0	0	0	2795600	0	0	2526100	6009900	7836200	1333200	6860600	179770	0	0	0	0	0	0	0	0	0	0	0
LOC_Os07g06940.1	LOC_Os07g06940.1	ISSSVVAAADVLDYISKEK	1	1994.06	28392		3	yes	yes	3	3.5075e-08	103.1	0	0	0	0	0	0	0	0	11802000	12994000	6572600	3178700	0	0	0	0	0	0	0	0	0	0	0	0	0	0	0	0	0	0	0	0	0	0	0	0	0	0	0	0	0	0	0	0	0	0	0	0
LOC_Os07g06940.1	LOC_Os07g06940.1	FQNLQSLIR	0	1117.62	17402		2	yes	yes	2	8.138e-05	145.63	0	0	0	0	0	0	0	0	0	0	0	0	0	0	0	0	0	0	0	0	0	0	0	0	0	0	0	0	0	0	0	0	3569800	13251000	0	5512300	0	0	0	0	0	0	0	0	0	0	0	0
LOC_Os07g06950.1	LOC_Os07g06950.1	NMYGAWEQYLGLEHPDTAPR	0	2347.07	43372;43373	2894	27	yes	yes	2;3	6.7158e-61	177.88	0	0	0	0	3949500	10059000	76276000	83723000	40057000	0	0	0	0	0	0	0	0	0	0	0	0	0	0	0	0	0	2511200	2342100	3249900	7373400	58988000	72401000	35171000	6351100	0	0	0	0	0	0	0	0	0	0	0	0	0	0
LOC_Os07g06950.1	LOC_Os07g06950.1	FAYISLGRPDYFEDSDTVASR	1	2408.13	15531		18	yes	yes	3	9.0176e-20	139.7	0	1076700	0	0	0	9439900	41802000	60733000	51305000	9841700	0	0	0	0	0	0	0	0	0	0	0	0	0	0	0	3987900	0	0	2750000	5663300	27962000	44808000	21914000	4881700	0	0	0	0	0	0	0	0	0	0	0	0	0	0
LOC_Os07g06950.1	LOC_Os07g06950.1	ACQLEDGDIVCFQK	0	1681.74	1423		25	yes	yes	2	2.5128e-63	205.52	0	0	0	0	2646200	3421100	40472000	69674000	17886000	6202100	0	0	0	0	0	0	0	0	0	0	0	0	0	0	0	0	0	0	0	4271800	22968000	27780000	13156000	4677800	0	0	0	0	0	0	0	0	0	0	0	0	0	0
LOC_Os07g06950.1	LOC_Os07g06950.1	LTSHNCYSQQPKPQPIKYR	2	2344.17	37791		14	yes	yes	3;4;5	1.9272e-08	118.4	0	0	0	0	1467300	7985400	49362000	73764000	36222000	5378200	3387300	0	0	0	0	0	0	0	0	0	0	2396100	0	0	0	0	0	0	0	0	0	0	0	0	0	0	0	0	0	0	0	0	0	0	0	0	0	0
LOC_Os07g06950.1	LOC_Os07g06950.1	SFGWDMHDSFMQHDVQELNR	0	2478.05	49950		8	yes	yes	3;4	7.9278e-12	128.32	0	0	0	0	1272100	0	27819000	29813000	10681000	0	0	0	0	0	0	0	0	0	0	0	0	0	0	0	0	0	0	0	1382100	0	25704000	33258000	21075000	4418100	0	0	0	0	0	0	0	0	0	0	0	0	0	0
LOC_Os07g06950.1	LOC_Os07g06950.1	QNHTYRPNRPLTPQEETHTVGQLK	2	2843.44	45889		5	yes	yes	4;5	4.3662e-12	88.036	0	0	0	0	0	0	0	0	0	0	0	0	0	0	0	0	0	0	0	0	0	0	0	0	0	0	0	0	0	3456000	39359000	55119000	12271000	5221500	1866200	0	0	0	0	0	0	0	0	0	0	0	0	0
LOC_Os07g06950.1	LOC_Os07g06950.1	SPKPDTADQYRYPDVPSFLVYIR	2	2726.37	52573		16	yes	yes	3;4	3.1322e-40	150.94	0	0	0	0	1274500	4364000	26594000	29902000	17005000	6110500	0	0	0	0	0	3127500	0	0	0	0	0	0	0	0	0	0	0	0	0	0	0	0	0	0	0	0	0	0	0	0	0	0	0	0	0	0	0	0
LOC_Os07g06950.1	LOC_Os07g06950.1	VELSHPNAELR	0	1263.66	59485		4	yes	yes	3	0.00083987	75.695	0	0	0	0	0	0	0	0	0	0	0	0	0	0	0	0	0	0	0	0	0	0	0	0	0	1482900	993520	0	1667200	2771200	26301000	29828000	15091000	0	0	0	0	0	0	0	0	0	0	0	0	0	0	0
LOC_Os07g06950.1	LOC_Os07g06950.1	LQYNDSSVSTKELTK	1	1711.86	36798		17	yes	yes	2;3	8.3334e-05	114.69	0	0	0	0	0	4678200	25827000	33772000	13074000	0	0	0	0	0	0	0	0	0	0	0	0	0	0	0	0	0	0	0	0	0	0	0	0	0	0	0	0	0	0	0	0	0	0	0	0	0	0	0
LOC_Os07g06950.1	LOC_Os07g06950.1	ESDWGFTSFMPLGDLYNPSR	0	2318.03	14478		7	yes	yes	2	1.5936e-163	238.43	0	0	0	0	0	0	6028900	11963000	0	0	0	0	0	0	0	0	0	0	2966700	0	0	0	0	0	0	0	0	0	0	0	21646000	26863000	0	0	0	0	0	0	0	0	0	0	2715600	0	0	0	0	0
LOC_Os07g06950.1	LOC_Os07g06950.1	ALEEQYGGEEELPQTNPGLNNTPFKFTK	1	3150.51	4275		9	yes	yes	3	7.2707e-45	137.35	0	0	0	0	0	5191300	22240000	27262000	12635000	4833100	0	0	0	0	0	0	0	0	0	0	0	0	0	0	0	0	0	0	0	0	0	0	0	0	0	0	0	0	0	0	0	0	0	0	0	0	0	0
LOC_Os07g06950.1	LOC_Os07g06950.1	SLEKPKEDDFCLEMSK	2	1954.9	51507		11	yes	yes	3;4	9.0162e-05	105.39	0	0	0	0	0	0	10260000	14066000	8635200	0	0	0	0	0	0	0	0	0	0	0	0	0	0	0	0	0	0	0	0	0	13576000	12815000	5058700	0	0	0	0	0	0	0	0	0	0	0	0	0	0	0
LOC_Os07g06950.1	LOC_Os07g06950.1	LYDPEKEQLR	1	1289.66	38744		25	yes	yes	2;3	0.00032572	112.84	0	0	0	0	0	0	0	10207000	7840400	2413900	0	0	0	0	0	0	0	0	0	0	0	0	0	0	1605200	3297800	0	0	0	490640	12692000	16967000	6457600	0	0	0	0	0	0	0	0	0	0	0	0	0	0	0
LOC_Os07g06950.1	LOC_Os07g06950.1	RFEYDFMRDTMVK	2	1736.8	47160		2	yes	yes	3	0.00046385	77.776	0	0	0	0	0	2334700	14228000	22317000	13160000	4319500	0	0	0	0	0	0	0	0	652340	0	0	0	0	0	0	0	0	0	0	0	0	0	0	0	0	0	0	0	0	0	0	0	0	0	0	0	0	0
LOC_Os07g06950.1	LOC_Os07g06950.1	HSFERPVKIYN	2	1388.72	24281		2	yes	yes	3	0.0021576	73.781	0	0	0	0	0	4030000	22758000	15922000	10985000	0	0	0	0	0	0	0	0	0	0	0	0	0	0	0	0	0	0	0	0	0	0	0	0	0	0	0	0	0	0	0	0	0	0	0	0	0	0	0
LOC_Os07g06950.1	LOC_Os07g06950.1	DDDLTTQIGKDIYFDLVDHDKVPSFR	2	3051.48	10068		6	yes	yes	4;5	1.4531e-60	165.24	0	0	0	0	0	898700	10849000	23141000	7997000	0	0	0	0	0	0	0	0	0	0	0	0	0	0	0	0	0	0	0	0	0	0	8075600	0	0	0	0	0	0	0	0	0	0	0	0	0	0	0	0
LOC_Os07g06950.1	LOC_Os07g06950.1	VTYHHGTKDEVSVHSIRLPK	2	2302.22	63579		5	yes	yes	5	2.0833e-09	112.82	0	0	860550	1858500	0	2806200	11612000	19774000	9062400	3805800	0	0	0	0	0	0	0	0	0	0	0	0	0	0	0	0	0	0	0	0	0	0	0	0	0	0	0	0	0	0	0	0	0	0	0	0	0	0
LOC_Os07g06950.1	LOC_Os07g06950.1	AFTYDEVVEK	0	1199.57	2418		6	yes	yes	2	0.0015436	95.502	0	0	0	0	0	0	0	0	0	0	0	0	0	0	0	0	0	0	0	0	0	0	0	0	0	0	0	0	0	0	16362000	21741000	9112700	0	0	0	0	0	0	0	0	0	0	0	0	0	0	0
LOC_Os07g06950.1	LOC_Os07g06950.1	NSTVGDVLNDIKSKVELSHPNAELR	2	2734.43	43834		5	yes	yes	4;5	2.1912e-25	98.121	0	0	0	0	0	0	6982100	32191000	7156300	0	0	0	0	0	0	0	0	0	0	0	0	0	0	0	0	0	0	0	0	0	0	0	0	0	0	0	0	0	0	0	0	0	0	0	0	0	0	0
LOC_Os07g06950.1	LOC_Os07g06950.1	AEEVPEEEKNLGPFDR	1	1857.87	1893		8	yes	yes	2;3	0.00017257	89.403	0	0	0	0	0	0	0	0	0	0	0	0	0	0	0	0	0	0	0	0	0	0	0	0	0	0	0	0	0	0	14026000	20602000	10156000	0	0	0	0	0	0	0	0	0	0	0	0	0	0	0
LOC_Os07g06950.1	LOC_Os07g06950.1	LYDPEKEQLRYVGR	2	1764.92	38745		10	yes	yes	3;4	0.0020641	64.65	1099900	0	0	0	1976100	0	3245100	23700000	7785000	3642600	0	0	0	0	0	470890	0	0	0	0	0	0	0	0	0	0	0	0	0	0	0	0	0	0	0	0	0	0	0	0	0	0	0	0	0	0	0	0
LOC_Os07g06950.1	LOC_Os07g06950.1	DTQNQTQVQNFGEPFFMVIREDETLSSIKER	2	3685.77	11694		1	yes	yes	4	0.00021437	43.31	0	0	0	0	0	0	0	0	0	0	0	0	0	0	0	0	0	0	0	0	0	0	0	0	0	0	0	0	0	0	0	15296000	10252000	0	0	0	9762400	0	0	0	0	0	0	0	0	0	0	0
LOC_Os07g06950.1	LOC_Os07g06950.1	QMPFTQFKEEVAKEFGIPTQFQR	2	2785.39	45851		2	yes	yes	4	1.1033e-06	72.876	0	0	0	0	0	0	14747000	15704000	0	0	0	0	0	0	0	0	0	0	0	0	0	0	0	0	0	0	0	0	0	0	0	0	0	0	0	0	0	0	0	0	0	0	0	0	0	0	0	0
LOC_Os07g06950.1	LOC_Os07g06950.1	SKVELSHPNAELR	1	1478.78	51329		1	yes	yes	2;3	0.034374	58.223	0	0	0	0	0	0	0	0	0	0	0	0	0	0	0	0	0	0	0	0	0	0	0	0	0	0	0	0	0	0	11970000	10600000	5938800	0	0	0	0	0	0	0	0	0	0	0	0	0	0	0
LOC_Os07g06950.1	LOC_Os07g06950.1	RFEYDFMR	1	1162.52	47159		1	yes	yes	2	0.056715	88.37	0	0	0	0	0	0	0	0	0	0	0	0	0	0	0	0	0	0	0	0	0	0	0	0	0	0	0	0	0	1064500	11700000	15731000	0	0	0	0	0	0	0	0	0	0	0	0	0	0	0	0
LOC_Os07g06950.1	LOC_Os07g06950.1	FEYDFMR	0	1006.42	15843		1	yes	yes	2	0.028398	78.616	0	0	0	0	0	0	0	0	0	0	0	0	0	0	0	0	0	0	0	0	0	0	0	0	0	0	0	0	0	0	0	16725000	10726000	0	0	0	0	0	0	0	0	0	0	0	0	0	0	0
LOC_Os07g06950.1	LOC_Os07g06950.1	FEYDFMRDTMVK	1	1580.7	15844		1	yes	yes	3	0.0036868	56.122	0	0	0	0	0	0	0	0	0	0	0	0	0	0	0	0	0	0	0	0	0	0	41307	0	0	0	0	0	0	1857300	6456000	8005700	3976200	773820	0	0	0	0	0	0	0	0	0	0	0	0	0	0
LOC_Os07g06950.1	LOC_Os07g06950.1	GCQDVYASFDKYVEVER	1	2063.93	18854		1	yes	yes	3	5.4215e-05	88.133	0	0	0	0	0	0	0	0	0	0	0	0	0	0	0	0	0	0	0	0	0	0	0	0	0	0	0	0	0	0	6738200	13387000	0	0	0	0	0	0	0	0	0	0	0	0	0	0	0	0
LOC_Os07g06950.1	LOC_Os07g06950.1	AFTYDEVVEKVAQK	1	1625.83	2419		1	yes	yes	3	0.0043883	59.607	0	0	950800	0	0	1285800	5796000	6588200	0	0	0	0	0	0	0	0	0	0	0	0	0	0	0	0	0	0	0	0	0	0	0	0	0	0	0	0	0	0	0	0	0	0	0	0	0	0	0	0
LOC_Os07g06950.1	LOC_Os07g06950.1	NLYTLHSVLVHSGGVHGGHYYAFIRPTLSDQWFK	1	3898.97	43251		4	yes	yes	5;6	2.6963e-08	59.971	0	0	0	0	0	0	0	0	0	0	0	12966000	0	0	0	0	0	0	0	0	0	0	0	0	0	0	0	0	0	0	0	0	0	0	0	0	0	0	0	0	0	0	0	0	0	0	0	0
LOC_Os07g06950.1	LOC_Os07g06950.1	EFGIPTQFQR	0	1221.61	12647		1	yes	yes	2	0.0071773	78.516	0	0	0	0	0	0	0	0	0	0	0	0	0	0	0	0	0	0	0	0	0	0	0	0	0	0	0	0	0	0	0	10920000	0	0	0	0	0	0	0	0	0	0	0	718240	0	0	0	0
LOC_Os07g06950.1	LOC_Os07g06950.1	IENINDQYWTLRAEEVPEEEKNLGPFDR	2	3403.63	25525		0	yes	yes	4	0.0025474	35.55	0	0	0	0	0	0	0	0	0	0	0	0	0	0	0	0	0	0	0	0	0	0	0	0	0	0	0	0	0	0	0	9522200	0	0	0	0	0	0	0	0	0	0	0	0	0	0	0	0
LOC_Os07g06950.1	LOC_Os07g06950.1	LQYNDSSVSTK	0	1240.59	36797		12	yes	yes	2	6.1342e-11	150.35	0	0	0	0	0	0	0	0	0	0	0	0	0	0	0	0	0	0	0	0	0	0	0	0	0	0	0	0	0	0	0	0	0	0	0	5274900	0	0	0	0	0	0	0	0	0	0	0	0
LOC_Os07g06950.1	LOC_Os07g06950.1	ALEEQYGGEEELPQTNPGLNNTPFK	0	2774.3	4274		2	yes	yes	2	5.8237e-07	65.716	0	0	0	0	0	0	0	0	0	0	0	0	0	0	0	0	0	0	0	0	0	0	0	0	0	0	0	0	0	0	0	4733100	0	0	0	0	0	0	0	0	0	0	0	0	0	0	0	0
LOC_Os07g06970.1	LOC_Os07g06970.1	LAEPYFAVNR	0	1178.61	31779		6	yes	yes	2	1.4165e-05	119.27	0	0	0	0	0	0	0	3138500	15423000	12754000	8825100	1836800	0	0	0	0	0	0	0	0	0	0	0	0	0	0	1105800	932130	0	0	0	4444700	34895000	13627000	0	0	0	0	0	0	0	0	0	0	0	0	0	0
LOC_Os07g06970.1	LOC_Os07g06970.1	DSILVAELPSVYSR	0	1547.82	11532		2	yes	yes	2	0.00016134	107.34	0	0	0	0	0	0	0	0	11172000	0	0	0	0	0	0	0	0	0	0	0	0	0	0	0	0	0	0	0	251430	0	0	0	17480000	9784700	0	0	0	0	0	0	0	0	0	0	0	0	0	0
LOC_Os07g06970.1	LOC_Os07g06970.1	SAMPNKEEEPEENAGPCKFR	2	2319.03	49107		4	yes	yes	3;4	7.4352e-09	95.414	0	0	0	0	0	0	0	0	15298000	12395000	4897900	0	0	0	0	0	0	0	0	0	0	0	0	0	0	0	0	0	0	0	0	0	2093200	0	0	0	0	0	0	0	0	0	0	0	0	0	0	0
LOC_Os07g06970.1	LOC_Os07g06970.1	ISGFFTDENFPSSSHPLIGHMCVTFRR	1	3138.48	28216		2	yes	yes	5	1.46e-05	56.468	0	0	0	0	0	0	0	0	19788000	10201000	0	0	0	0	0	0	0	0	0	0	0	0	0	0	0	0	0	0	0	0	0	0	0	0	0	0	0	0	0	0	0	0	0	0	0	0	0	0
LOC_Os07g06970.1	LOC_Os07g06970.1	LSASDSSHAVVSR	0	1314.65	37068		3	yes	yes	3	0.00020832	77.776	0	0	0	0	0	0	0	0	10114000	7091200	4406200	0	0	0	0	0	0	0	0	0	0	0	0	0	0	0	0	0	0	0	0	0	0	0	0	0	0	0	0	0	0	0	0	0	0	0	0	0
LOC_Os07g06970.1	LOC_Os07g06970.1	ASFISGQTIYGDAILANVGYTRR	1	2472.28	6462		1	yes	yes	3	0.00021161	54.728	0	0	0	0	0	0	0	0	10155000	8842800	0	0	0	0	0	0	0	0	0	0	0	0	0	0	0	0	0	0	0	0	0	0	0	0	0	0	0	0	0	0	0	0	0	0	0	0	0	0
LOC_Os07g06970.1	LOC_Os07g06970.1	SAMPNKEEEPEENAGPCK	1	2015.86	49106		2	yes	yes	3	0.00027699	64.454	0	0	0	0	0	0	0	0	5446500	5511500	0	0	0	0	0	0	0	0	0	0	0	0	0	0	0	0	0	0	0	0	0	0	5870300	0	0	0	0	0	0	0	0	0	0	0	0	0	0	0
LOC_Os07g06970.1	LOC_Os07g06970.1	CSLDIPGLTVVTPGTFVR	0	1931.02	9344		0	yes	yes	2	0.011426	69.352	0	0	0	0	0	0	0	0	0	0	0	0	2732000	0	0	0	0	0	0	0	0	0	0	0	0	0	0	0	0	0	0	0	7053100	5524300	0	0	0	0	0	0	0	0	0	0	0	0	0	0
LOC_Os07g06970.1	LOC_Os07g06970.1	ISRDNCFLEFSVK	1	1613.79	28366		1	yes	yes	3	0.027432	37.555	0	0	0	0	0	0	0	0	6306300	5959700	0	0	0	0	0	0	0	0	0	0	0	0	0	0	0	0	0	0	0	0	0	0	0	0	0	0	0	0	0	0	0	0	0	0	0	0	0	0
LOC_Os07g06970.1	LOC_Os07g06970.1	LIDPKAEFDPLLVLSLIYNAAK	1	2442.38	34161		1	yes	yes	3	6.93e-07	74.047	0	0	0	0	0	0	0	0	3973400	3222900	0	0	0	0	0	0	0	0	0	0	0	0	0	0	0	0	0	0	0	0	0	0	0	0	0	0	0	0	0	0	0	0	0	0	0	0	0	0
LOC_Os07g06970.1	LOC_Os07g06970.1	EAVDGGCPGLALPQQTR	0	1767.86	12393		1	yes	yes	2	0.014891	45.915	0	0	0	0	0	0	0	0	0	0	0	0	0	0	0	0	0	0	0	0	0	0	0	0	0	0	0	0	0	0	0	0	3357100	3116600	0	0	0	0	0	0	0	0	0	0	0	0	0	0
LOC_Os07g06970.1	LOC_Os07g06970.1	VLQVTEPLEDR	0	1297.69	61721		0	yes	yes	2	0.026712	57.55	0	0	0	0	0	0	0	0	0	0	0	0	0	0	0	0	0	0	0	0	0	0	0	0	0	0	0	0	0	0	0	1263700	0	3993900	0	0	0	0	0	0	0	0	0	0	0	0	0	0
LOC_Os07g06970.1	LOC_Os07g06970.1	SQFQHWATGLAEKHNYSVEFSGVGGSGDEPGFASQIAVFRR	2	4453.13	52781		1	yes	yes	5	2.1652e-06	48.627	0	0	0	0	0	0	0	0	2099000	474620	0	0	0	0	0	0	0	0	0	0	0	0	0	0	0	0	0	0	0	0	0	0	0	0	0	0	0	0	0	0	0	0	0	0	0	0	0	0
LOC_Os07g07000.1	LOC_Os07g07000.1	EAIRQEYRDVVER	2	1661.85	12256		2	yes	yes	3	0.052819	37.594	0	0	0	0	0	0	0	0	0	0	0	0	0	0	6512900	0	2310400	0	0	0	0	0	0	0	0	0	0	0	0	0	0	0	0	0	0	0	0	0	0	0	0	0	0	0	0	0	0	0
LOC_Os07g07000.1	LOC_Os07g07000.1	GQILDTVAEIQER	0	1470.77	21688		3	yes	yes	2	8.369e-05	114.83	0	0	0	0	0	0	0	0	0	0	0	0	0	0	0	0	0	0	0	0	0	0	0	0	0	0	0	0	0	0	0	0	0	0	0	0	0	4640800	2306800	0	0	0	0	0	0	0	0	0
LOC_Os07g07000.1	LOC_Os07g07000.1	KVDAIESLIAK	1	1185.7	31184		1	yes	yes	2	0.00026802	112.13	0	0	0	0	0	0	0	0	0	0	0	0	0	0	0	0	0	0	0	0	0	0	0	0	0	0	0	0	0	0	0	0	0	0	0	0	0	0	0	0	0	0	0	984220	0	0	0	0
LOC_Os07g07000.1	LOC_Os07g07000.1	MEKDIDEVGKIAR	2	1502.78	39695		1	yes	yes	3	5.1452e-05	102.87	0	0	0	0	0	0	0	0	0	0	0	0	0	0	0	0	0	0	0	0	0	0	0	0	0	0	0	0	0	0	0	0	0	0	0	0	0	0	0	0	0	0	0	533740	0	0	0	0
LOC_Os07g07050.2	LOC_Os07g07050.2;LOC_Os07g07050.1	IIQADTLSVIQGGWTTGSTTSESSCEAVHR	0	3190.52	26570		1	yes	no	3	1.1744e-45	108.63	0	0	0	0	0	3988300	0	0	0	0	0	0	0	0	0	0	0	0	0	0	0	0	0	0	0	0	0	0	0	976680	0	0	0	0	0	0	0	0	0	0	0	0	0	0	0	0	0	0
LOC_Os07g07060.1	LOC_Os07g07060.1	ALQAGTSHNLGQNFSR	0	1699.84	4768		14	yes	yes	2;3	3.2783e-05	113.65	0	0	1312300	0	0	0	0	0	14871000	22542000	16935000	7313400	5928000	0	0	0	0	0	0	0	0	0	0	0	3326900	0	0	0	0	0	0	0	0	0	0	0	0	0	0	0	0	0	0	0	0	0	0	0
LOC_Os07g07060.1	LOC_Os07g07060.1	LVEIQASLLQK	0	1240.74	38053		2	yes	yes	2	0.00053592	105.52	0	0	0	0	0	0	0	0	7248100	7796700	3808500	0	0	0	0	0	0	0	0	0	0	0	0	0	0	0	0	0	0	0	0	0	0	0	0	0	0	0	0	0	0	0	0	0	0	0	0	0
LOC_Os07g07060.1	LOC_Os07g07060.1	GVPIRLEIGPR	1	1205.72	22760		1	yes	yes	3	0.0055841	54.471	0	0	0	0	0	0	0	0	7037900	6893800	0	0	0	0	0	0	0	0	0	0	0	0	0	0	0	0	0	0	0	0	0	0	0	0	0	0	0	0	0	0	0	0	0	0	0	0	0	0
LOC_Os07g07060.1	LOC_Os07g07060.1	SRVETFAGANR	1	1206.61	53075		3	yes	yes	3	0.00016253	91.937	0	0	0	0	0	0	0	0	0	0	0	0	0	0	0	0	0	0	0	0	0	0	0	0	0	0	0	0	0	0	0	0	0	0	4643400	1349800	0	933350	257700	0	0	0	0	0	0	0	0	0
LOC_Os07g07060.1	LOC_Os07g07060.1	CFPFEQPEGAKK	1	1436.68	8698		2	yes	yes	3	0.022571	36.679	0	0	0	0	0	0	0	0	0	5982800	0	0	0	0	0	0	0	0	0	0	0	0	0	0	0	0	0	0	0	0	0	0	0	0	0	0	0	0	0	0	0	0	0	0	0	0	0	0
LOC_Os07g07060.1	LOC_Os07g07060.1	VETFAGANR	0	963.477	59540		4	yes	yes	2	0.0011708	111.01	0	0	0	0	0	0	0	0	0	0	0	0	0	0	0	0	0	0	0	0	0	0	0	0	2414300	0	0	0	0	0	0	0	0	0	0	0	0	0	0	0	0	0	0	0	0	0	0	0
LOC_Os07g07060.1	LOC_Os07g07060.1	GPWSASDADELKVKEETSATIR	2	2389.18	21616		1	yes	yes	4	2.0499e-13	109.89	0	0	0	0	0	0	0	0	0	0	0	0	0	0	0	0	0	0	0	0	0	0	0	0	0	0	0	0	0	0	0	0	0	0	0	0	0	0	0	0	0	0	0	0	214080	0	0	0
LOC_Os07g07220.1	LOC_Os07g07220.1	MLQFVNYR	0	1069.54	40649;40650	2895	19	yes	yes	2	0.0010148	160.69	30637000	23950000	18697000	24174000	17601000	10034000	0	4071600	2681700	0	0	0	0	0	1812300	0	0	0	0	0	0	0	0	0	9284900	6957500	7214700	9537400	0	5047900	0	3225900	0	0	0	0	0	0	0	0	0	0	0	0	0	0	0	0
LOC_Os07g07220.1	LOC_Os07g07220.1	HMNLVLGDCEEFR	0	1618.72	24039		18	yes	yes	2;3	2.9791e-05	116.23	0	0	0	0	0	0	0	0	0	0	0	0	0	0	0	0	0	0	0	0	0	0	0	0	5500400	20240000	11195000	28787000	32759000	3104000	15607000	3561600	0	0	0	0	0	0	0	0	0	0	0	0	0	0	0	0
LOC_Os07g07220.1	LOC_Os07g07220.1	TLGLLLLR	0	897.601	56376		3	yes	yes	2	0.027377	70.912	0	0	0	0	0	0	0	0	0	0	0	0	0	0	0	0	0	0	0	0	0	0	0	0	2403900	2275900	1009100	2949400	0	0	1254300	0	0	0	0	0	0	0	0	0	0	0	0	0	0	0	0	0
LOC_Os07g07220.1	LOC_Os07g07220.1	GEEVVSMTVEGPPPPDESR	0	2010.92	19054		4	yes	yes	2	2.8528e-07	99.531	0	0	0	0	0	0	0	0	0	0	0	0	0	0	0	0	0	0	0	0	0	0	0	0	1448500	0	1026500	0	0	0	0	0	0	0	0	0	0	0	0	0	0	0	0	0	0	0	0	0
LOC_Os07g07240.2	LOC_Os07g07240.2;LOC_Os07g07240.1;LOC_Os05g08960.1;LOC_Os03g57790.2;LOC_Os03g57790.1	VREIVEQSWTAD	1	1431.7	62782		15	no	no	2	0.00047326	101.38	0	0	0	0	0	0	0	0	0	0	0	0	0	0	0	0	16607000	45927000	32135000	11104000	2818900	0	0	0	0	0	0	0	0	0	0	0	0	0	0	0	0	0	0	0	4676500	21160000	14570000	12179000	1635500	0	0	0
LOC_Os07g07240.2	LOC_Os07g07240.2;LOC_Os07g07240.1;LOC_Os05g08960.1;LOC_Os05g08960.2	LTLQFTEDYPNKPPTVR	1	2018.05	37709		21	yes	no	2;3	9.3988e-06	118.47	0	0	0	0	0	0	0	0	0	0	0	0	0	0	0	0	11016000	35298000	14177000	2779100	0	0	0	0	0	0	0	0	0	0	0	0	0	0	0	0	0	0	0	0	0	36708000	19455000	13662000	466400	0	0	0
LOC_Os07g07240.2	LOC_Os07g07240.2;LOC_Os07g07240.1;LOC_Os05g08960.1;LOC_Os03g57790.2;LOC_Os03g57790.1	LFSENKREYNR	2	1454.73	33214		14	no	no	3	0.00016964	98.943	0	0	0	0	0	0	0	0	0	0	0	0	0	0	0	0	12856000	54929000	43291000	7494400	0	0	0	0	0	0	0	0	0	0	0	0	0	0	0	0	0	0	0	0	0	1789800	925690	796420	224790	0	0	0
LOC_Os07g07240.2	LOC_Os07g07240.2;LOC_Os07g07240.1;LOC_Os05g08960.1;LOC_Os03g57790.2;LOC_Os03g57790.1	EIVEQSWTAD	0	1176.53	13368		11	no	no	2	9.5479e-06	121.62	0	0	0	0	0	0	0	0	0	0	0	0	0	0	0	0	0	9646400	6207500	2402700	1061900	0	0	0	0	0	0	0	0	0	0	1338000	3031600	0	0	0	0	0	0	0	7055800	27758000	16896000	5847700	1064200	0	0	0
LOC_Os07g07240.2	LOC_Os07g07240.2;LOC_Os07g07240.1;LOC_Os03g57790.2;LOC_Os03g57790.1	LQQDPPAGISGAPHDNNIMLWNAVIFGPDDTPWDGGTFK	0	4190.98	36719		3	no	no	3;4	6.6864e-10	57.925	0	0	0	0	0	0	0	0	0	0	0	0	0	0	0	1575200	0	7475100	1053600	0	0	0	0	0	0	0	0	0	0	0	0	0	0	0	0	0	0	0	0	0	0	19762000	0	0	0	0	0	0
LOC_Os07g07250.1	LOC_Os07g07250.1	MAGHLDCHLVLPLLEFLQER	0	2390.22	39062;39063	2896	7	yes	yes	4	5.4371e-09	98.796	13599000	14603000	6466700	3090300	0	0	554490	0	0	0	0	0	0	0	0	0	0	0	0	0	0	0	0	0	41516000	2414500	2124500	1764200	0	0	0	0	0	0	0	0	0	0	0	0	0	0	0	0	0	0	0	0
LOC_Os07g07250.1	LOC_Os07g07250.1	IEEGNSITVPLRDEFLENAR	1	2301.16	25438		5	no	no	3	1.9545e-12	133.47	0	0	0	0	0	0	0	0	0	0	0	0	0	0	0	0	0	0	0	0	0	0	0	0	33605000	3018700	6688100	4528800	0	0	0	0	0	0	0	7217500	0	0	0	0	0	0	0	0	0	0	0	0
LOC_Os07g07250.1	LOC_Os07g07250.1	LIECEEVILNDPFLGKR	1	2044.07	34184		7	yes	yes	3	4.455e-05	87.519	6345000	4576500	3215900	0	0	0	0	0	0	0	0	0	0	0	0	0	0	0	0	0	0	0	0	0	9202700	17519000	6657800	0	0	0	0	0	0	0	0	0	0	0	0	0	0	0	0	0	0	0	0	0
LOC_Os07g07250.1	LOC_Os07g07250.1	NIVEPAQAMQQATR	0	1555.78	42765		7	yes	yes	2;3	4.0157e-20	152.85	16525000	20917000	4762800	3141100	0	0	0	0	0	0	0	0	0	0	0	0	0	0	0	0	0	0	0	0	0	0	0	0	0	0	0	0	0	0	0	0	0	0	0	0	0	0	0	0	0	0	0	0
LOC_Os07g07250.1	LOC_Os07g07250.1	LTSLGEAIDNIHQNQQIGPDQIETLYQYAK	0	3399.69	37796		7	yes	yes	3;4	1.5813e-10	67.33	4183900	5832400	0	0	0	0	0	0	0	0	0	0	0	0	0	0	0	0	0	0	0	0	0	0	28289000	0	4359600	0	0	0	0	0	0	0	0	0	0	0	0	0	0	0	0	0	0	0	0	0
LOC_Os07g07250.1	LOC_Os07g07250.1	HLYPEEEILEAKIR	1	1738.93	24012		2	yes	yes	3	0.0015949	61.212	12317000	7921600	3542400	0	0	0	0	0	0	0	0	0	0	0	0	0	0	0	0	0	0	0	0	0	0	0	0	0	0	0	0	0	0	0	0	0	0	0	0	0	0	0	0	0	0	0	0	0
LOC_Os07g07250.1	LOC_Os07g07250.1	FQFDCGNYSFAAQYLHQYR	0	2414.05	17351		5	yes	yes	3	1.7834e-08	105.39	0	0	0	0	0	0	0	0	0	0	0	0	0	0	0	0	0	0	0	0	0	0	0	0	8822500	6088000	4354900	0	0	0	0	0	0	0	0	0	0	0	0	0	0	0	0	0	0	0	0	0
LOC_Os07g07250.1	LOC_Os07g07250.1	HLYPEEEILEAK	0	1469.74	24011		1	yes	yes	2	7.9963e-05	97.813	3301800	5702700	2845600	0	0	0	0	0	0	0	0	0	0	0	0	0	0	0	0	0	0	0	0	0	0	0	0	0	0	0	0	0	0	0	0	0	0	0	0	0	0	0	0	0	0	0	0	0
LOC_Os07g07250.1	LOC_Os07g07250.1	YDEGELWIMNLVR	0	1636.79	65507		1	yes	yes	2	3.1703e-05	109.59	0	0	0	0	0	0	0	0	0	0	0	0	0	0	0	0	0	0	0	0	0	0	0	0	7866000	0	0	0	0	0	0	0	0	860150	1924200	0	0	0	0	0	0	0	0	0	0	0	0	0
LOC_Os07g07250.1	LOC_Os07g07250.1	SRYGTDDVPEDMVKR	2	1766.83	53089		1	yes	yes	4	0.025108	38.376	3396300	3038000	0	0	0	0	0	0	0	0	0	0	0	0	0	0	0	0	0	0	0	0	0	0	0	0	0	0	0	0	0	0	0	0	0	0	0	0	0	0	0	0	0	0	0	0	0	0
LOC_Os07g07260.1	LOC_Os07g07260.1;LOC_Os07g07260.2	IGQYKDGEFPKDSR	2	1638.8	26066		31	yes	no	3;4	6.5404e-05	122.93	0	1119200	10690000	13284000	4353100	0	0	6592400	21339000	12843000	3478700	0	0	0	0	0	0	0	0	0	0	0	0	0	0	0	0	0	0	0	0	0	0	1682300	0	0	0	0	0	0	0	0	0	0	0	0	0	0
LOC_Os07g07260.1	LOC_Os07g07260.1	MTVLTPSYHAESYSPEDNRFDLR	1	2727.26	41439		3	yes	yes	4	7.3718e-05	61.942	0	0	0	5026100	0	0	0	0	14931000	9774300	0	0	0	0	0	0	0	0	0	0	0	0	0	0	0	0	0	9082800	0	0	0	0	0	3702100	0	0	0	0	0	0	0	0	0	0	0	0	0	0
LOC_Os07g07260.1	LOC_Os07g07260.1;LOC_Os07g07260.2	ASVSSFREQASHR	1	1460.71	6919		23	yes	no	2;3	9.0853e-10	136.99	0	0	2428600	1616400	0	0	0	0	8598700	8339300	0	0	0	0	0	0	0	0	0	0	0	0	0	0	0	0	473900	1073600	0	0	441920	0	0	0	0	0	0	0	503320	0	0	0	0	0	0	0	0	0
LOC_Os07g07260.1	LOC_Os07g07260.1;LOC_Os07g07260.2	YDCSSADINPIGSVSKQDLR	1	2224.04	65495		1	yes	no	3	0.0071394	37.237	0	0	0	0	0	0	0	0	0	0	0	0	0	0	0	0	0	0	0	0	0	0	0	0	0	0	0	0	15885000	0	0	3350800	0	0	0	0	0	0	0	0	0	0	0	0	0	0	0	0
LOC_Os07g07260.1	LOC_Os07g07260.1;LOC_Os07g07260.2	LFYTVYMGTENSSEGTR	0	1953.88	33293		6	yes	no	2	0.00094818	88.187	0	0	0	0	0	0	0	0	0	0	0	0	0	0	0	0	0	0	0	0	0	0	0	0	0	0	2578900	1512600	0	0	4139800	5483300	3852400	0	0	0	0	0	0	0	0	0	0	0	0	0	0	0
LOC_Os07g07260.1	LOC_Os07g07260.1;LOC_Os07g07260.2	YKVDGGSNTENLGLQNIQAR	1	2176.09	66270		2	yes	no	3	3.087e-09	101.67	0	0	0	0	0	0	0	0	0	0	0	0	0	0	0	0	0	0	0	0	0	0	0	0	0	0	0	2183800	0	0	0	0	6422400	0	0	0	0	0	0	0	0	0	0	0	0	0	0	0
LOC_Os07g07260.1	LOC_Os07g07260.1;LOC_Os07g07260.2	VATCNLNQWAMDFDTNLR	0	2167.98	58961		7	yes	no	2;3	3.1074e-05	89.959	0	0	0	0	0	0	0	0	0	0	0	0	0	0	0	0	0	0	0	0	0	0	0	0	0	0	6149700	0	0	0	0	0	0	0	0	0	0	0	0	0	0	0	0	0	0	0	0	0
LOC_Os07g07260.1	LOC_Os07g07260.1;LOC_Os07g07260.2	ISLANDGNYREFR	1	1553.76	28275		11	yes	no	3	0.00020284	83.617	0	0	0	0	0	0	0	0	0	0	0	0	0	0	0	0	0	0	0	0	0	0	0	0	0	0	1380200	2401800	0	1547000	0	0	0	0	0	0	0	0	0	0	0	0	0	0	0	0	0	0
LOC_Os07g07260.1	LOC_Os07g07260.1;LOC_Os07g07260.2	SGFYLVLGSSNVDEGLR	0	1811.91	50275		3	yes	no	2	2.7934e-05	121.04	0	0	0	0	0	0	0	0	0	0	0	0	0	0	0	1813800	0	0	0	0	0	0	0	0	0	0	0	0	0	0	32499	0	0	0	0	0	0	277110	0	0	0	0	0	0	0	0	0	0
LOC_Os07g07260.1	LOC_Os07g07260.1	QFLYNAR	0	910.466	44905		13	yes	yes	2	0.026924	101.47	0	0	0	0	0	0	0	0	0	0	0	0	0	0	0	0	0	0	0	0	0	0	0	0	0	0	0	0	0	0	0	0	1062000	0	0	0	0	0	0	0	0	0	0	0	0	0	0	0
LOC_Os07g07260.1	LOC_Os07g07260.1;LOC_Os07g07260.2	RLFYTVYMGTENSSEGTR	1	2109.98	47817		5	yes	no	3	4.2716e-05	74.618	0	0	0	0	0	0	0	0	0	0	0	0	0	0	0	0	0	0	0	0	0	148980	0	0	0	0	0	0	0	0	0	0	0	0	0	0	0	0	0	0	0	0	0	0	0	0	0	0
LOC_Os07g07340.1	LOC_Os07g07340.1	ATVPLNADVYESTVPSAGR	0	1945.97	7377		8	yes	yes	2	5.1218e-06	82.925	0	0	0	0	0	0	0	0	0	0	0	0	0	7620400	4641500	0	0	0	0	0	0	0	0	0	0	0	0	0	0	0	0	0	0	0	0	0	4714100	5817900	3656000	2114000	0	0	0	0	0	0	0	0
LOC_Os07g07340.1	LOC_Os07g07340.1	FRPEIAGLMTDIVK	1	1588.86	17523		4	yes	yes	3	0.0013017	63.128	0	0	0	0	0	0	0	743290	0	0	0	0	0	0	925140	0	0	0	0	0	0	0	0	0	0	0	0	0	0	0	0	0	0	0	0	0	5151400	11017000	5123800	0	0	0	0	0	0	0	0	0
LOC_Os07g07340.1	LOC_Os07g07340.1	YVAVGNEPFLK	0	1235.65	67205		1	no	no	2	0.010133	59.8	0	0	0	0	0	0	0	0	0	0	0	0	0	0	0	0	0	0	0	0	0	0	0	0	0	0	0	0	0	0	0	0	0	0	0	0	0	3415800	2165200	0	0	0	0	0	0	0	0	0
LOC_Os07g07340.1	LOC_Os07g07340.1	FAMDLAGQGR	0	1064.51	15409;15410	2897	5	yes	yes	2	0.0068249	73.26	0	0	0	0	0	0	0	0	0	0	0	0	0	0	0	0	0	0	0	0	0	0	0	0	715060	0	0	0	0	0	0	4853100	0	0	0	0	0	0	0	0	0	0	0	0	0	0	0	0
LOC_Os07g07410.2	LOC_Os07g07410.2;LOC_Os07g07410.1	RPPASTAAVSLPVIDLSGPR	1	2003.12	48145		7	yes	no	2;3;4	5.8563e-11	132.08	0	0	0	0	0	0	0	0	0	0	0	0	0	4015600	2138500	0	0	0	0	0	0	0	0	0	0	0	0	0	0	0	0	0	0	0	0	3787700	140900000	451460000	68596000	34414000	18586000	3843000	0	0	0	0	0	0
LOC_Os07g07410.2	LOC_Os07g07410.2;LOC_Os07g07410.1	GLGIELLR	0	869.533	20797		34	yes	no	2	0.00047696	155.73	1778600	0	0	0	0	0	0	0	0	0	0	0	25477000	104270000	76718000	35163000	16453000	6260200	785420	0	0	0	0	0	0	0	0	0	0	0	0	0	0	0	0	0	83967000	196270000	94893000	32888000	22789000	8967400	0	113480	0	0	0	0
LOC_Os07g07410.2	LOC_Os07g07410.2;LOC_Os07g07410.1	LACGFPVADDTNTHWPDKPHHLR	1	2683.27	31616		21	yes	no	3;4;5;6	3.4985e-16	95.206	0	0	0	0	0	0	0	0	0	0	0	0	13889000	33282000	28809000	0	0	0	0	0	0	0	0	0	0	0	0	0	0	0	0	0	0	2916400	0	0	74927000	144110000	63890000	13739000	6234600	0	0	0	0	0	0	0
LOC_Os07g07410.2	LOC_Os07g07410.2;LOC_Os07g07410.1	LLCEGMGLRPDYFER	1	1854.88	34854		11	yes	no	2;3	8.4479e-30	162.97	0	0	0	0	0	0	0	0	0	0	0	0	0	0	0	0	0	0	0	628150	0	0	0	0	728560	0	0	0	0	0	0	0	0	0	0	0	52295000	250450000	39895000	21261000	9930400	1780600	0	0	0	0	0	0
LOC_Os07g07410.2	LOC_Os07g07410.2;LOC_Os07g07410.1	EMAAVCEEFFR	0	1387.59	14059;14060	2898	22	yes	no	2	5.7782e-62	221.94	0	0	0	0	0	0	0	0	0	0	0	0	5222800	13535000	12628000	5597700	1236900	0	0	0	0	0	0	0	0	0	0	0	0	0	0	0	2241400	0	0	0	43450000	103290000	83204000	23201000	5211400	2602100	0	0	0	0	0	0
LOC_Os07g07410.2	LOC_Os07g07410.2;LOC_Os07g07410.1	LFSSTIYEVGDQR	0	1513.74	33234		8	yes	no	2;3	2.549e-53	206.73	0	0	0	0	0	0	0	0	0	0	0	0	0	0	0	0	0	0	0	0	0	0	0	0	0	0	0	0	0	0	0	0	0	0	0	0	58965000	104950000	4236000	0	0	0	0	0	0	0	0	0
LOC_Os07g07410.2	LOC_Os07g07410.2	AVLDAGKELGFFQVVNHGVPPETMR	1	2710.39	7804		25	yes	yes	3;4	1.3156e-25	102.67	0	0	0	0	0	0	0	0	0	0	0	0	16505000	34326000	43075000	2469000	0	0	0	0	0	0	0	0	0	0	0	0	0	0	0	0	0	0	0	0	0	28450000	27875000	9521700	2236600	0	0	0	0	0	0	0
LOC_Os07g07410.2	LOC_Os07g07410.2;LOC_Os07g07410.1	TSVATFMMPPMDCLVGPAKELVGDGGQPQYR	1	3351.58	57559		15	yes	no	3	6.7044e-84	164.35	0	0	0	0	0	0	0	0	0	0	0	0	4695600	45215000	31441000	13655000	3447200	0	0	0	0	0	0	0	0	0	0	0	0	0	0	0	0	0	0	0	0	0	9560700	2527200	0	0	0	0	0	0	0	0
LOC_Os07g07410.2	LOC_Os07g07410.2;LOC_Os07g07410.1	ELVGDGGQPQYR	0	1317.63	14021		23	yes	no	2	6.0331e-22	186.16	0	0	0	0	0	0	0	0	0	0	0	0	5478900	10216000	9175100	4468800	0	0	0	0	0	0	0	0	0	4728500	0	0	0	0	0	0	0	0	0	0	16641000	33515000	13147000	8531300	3318300	0	0	253280	0	0	0	0
LOC_Os07g07410.2	LOC_Os07g07410.2;LOC_Os07g07410.1	LPAEDKAAFYSDAEENPNR	1	2135.98	36256		13	yes	no	2;3	4.1353e-85	194.27	0	0	0	0	0	0	0	0	0	0	0	0	0	0	0	0	0	0	0	0	0	0	0	0	0	0	0	0	0	0	0	0	0	0	0	0	26872000	54798000	11640000	7731100	3415200	0	0	0	0	0	0	0
LOC_Os07g07410.2	LOC_Os07g07410.2;LOC_Os07g07410.1	LACGFPVADDTNTHWPDKPHHLRDVTEK	2	3255.55	31617		6	yes	no	4;5	2.7203e-05	55.063	0	0	0	0	0	0	0	0	0	0	0	0	15172000	24761000	14341000	10188000	0	0	0	0	0	0	0	0	0	0	0	0	0	0	0	0	0	0	0	0	0	0	0	0	3280400	0	0	0	0	0	0	0
LOC_Os07g07410.2	LOC_Os07g07410.2;LOC_Os07g07410.1	TSVATFMMPPMDCLVGPAK	0	2051.96	57558		2	yes	no	2	0.0031165	52.576	0	0	0	0	0	0	0	0	0	0	0	0	0	0	0	0	0	0	0	0	0	0	0	0	0	0	0	0	1246300	0	0	0	0	0	0	0	0	25164000	9372800	5585300	0	0	0	0	0	0	0	0
LOC_Os07g07410.2	LOC_Os07g07410.2;LOC_Os07g07410.1	DLTAGDVIINVNHYPPCPDPSLTLGLPPHCDR	0	3552.71	11089		3	yes	no	3;4	0.0070024	25.933	0	0	0	0	0	0	0	0	0	0	0	0	0	0	0	0	0	0	0	0	0	0	0	0	0	0	0	0	0	0	0	0	0	0	0	0	3320800	31285000	0	0	0	0	0	0	0	0	0	0
LOC_Os07g07410.2	LOC_Os07g07410.2;LOC_Os07g07410.1	LPAEDKAAFYSDAEENPNRLFSSTIYEVGDQR	2	3631.71	36257		5	yes	no	4	6.5659e-50	127.4	0	0	0	0	0	0	0	0	0	0	0	0	0	0	0	0	0	0	0	0	0	0	0	0	0	0	0	0	0	0	0	0	0	0	0	0	0	11543000	0	12549000	5862600	1401600	0	0	0	0	0	0
LOC_Os07g07410.2	LOC_Os07g07410.2;LOC_Os07g07410.1	DVTEKFFVATR	1	1311.68	11906		8	yes	no	2;3	8.3827e-07	121.83	0	0	0	0	0	0	0	0	0	0	0	0	0	9843500	7560300	4472200	0	0	0	0	0	0	0	0	0	0	0	0	0	0	0	0	0	0	0	0	0	0	5375000	956990	1547900	0	0	0	0	0	0	0
LOC_Os07g07410.2	LOC_Os07g07410.2	ELGFFQVVNHGVPPETMR	0	2056.02	13724		3	yes	yes	3	0.0018117	47.204	0	0	0	0	0	0	0	0	0	0	0	0	0	0	0	0	0	0	0	0	0	0	0	0	0	0	0	2426300	0	0	0	0	0	0	0	0	0	18831000	0	4656900	0	0	0	0	0	0	0	0
LOC_Os07g07410.2	LOC_Os07g07410.2;LOC_Os07g07410.1	AAFYSDAEENPNR	0	1482.64	586		3	yes	no	2	2.1823e-06	129.85	0	0	0	0	0	0	0	0	0	0	0	0	0	0	0	0	0	0	0	0	0	0	0	0	0	0	0	0	0	0	0	0	0	0	0	0	7490300	10852000	0	0	0	0	0	0	0	0	0	0
LOC_Os07g07410.2	LOC_Os07g07410.2;LOC_Os07g07410.1	EMAAVCEEFFRLPAEDK	1	2040.93	14061		0	yes	no	3	0.026754	36.112	0	0	0	0	0	0	0	2310700	0	0	0	0	0	0	0	0	0	0	0	0	0	0	0	0	0	0	0	0	0	0	0	0	0	0	0	0	0	0	0	0	0	0	0	0	0	0	0	0
LOC_Os07g07410.2	LOC_Os07g07410.2;LOC_Os07g07410.1	DSVEKAFKI	2	1035.56	11625		1	yes	no	2	0.023171	122.52	0	0	0	0	0	0	0	0	0	0	0	0	0	0	0	0	0	0	0	0	0	0	0	0	0	591920	0	0	0	0	0	0	0	0	0	0	0	0	0	0	0	0	0	0	0	0	0	0
LOC_Os07g07450.1	LOC_Os07g07450.1	AAAAAAAAVAAAASSQPASQPLAGR	0	2149.12	8		70	yes	yes	2;3	0	360.25	2745600	868180	0	0	0	0	0	0	0	50561000	176800000	73568000	40441000	10233000	2590500	0	0	0	2091000	0	0	0	0	0	0	0	0	0	0	0	0	0	0	97046000	298180000	222850000	90674000	50752000	10899000	5877500	3882400	1982300	0	0	0	0	0	0
LOC_Os07g07450.1	LOC_Os07g07450.1;LOC_Os07g07440.1;LOC_Os07g37420.1	VAIVTGASR	0	872.508	58736		33	yes	no	2	5.1881e-05	168.23	0	0	0	0	0	0	0	0	0	11219000	48434000	33148000	20428000	0	0	0	0	0	0	0	0	0	0	0	0	0	0	0	0	0	0	0	0	12070000	47787000	0	13144000	0	827540	0	0	0	0	0	0	0	0	0
LOC_Os07g07450.1	LOC_Os07g07450.1	ALFDAAESAFGAGAHILVANAGLLDDRYPHLSNTPTADFDR	1	4299.1	4369		10	yes	yes	4;5	2.8724e-145	171.24	0	0	0	0	0	0	0	3258200	0	0	0	0	0	0	0	0	0	0	0	0	0	0	0	0	0	0	0	0	0	0	0	0	0	0	93597000	18851000	0	27854000	8053700	0	0	0	0	0	0	0	0	0
LOC_Os07g07450.1	LOC_Os07g07450.1;LOC_Os07g07440.1;LOC_Os07g37420.1	GAFLCLR	0	835.437	18451		6	yes	no	2	0.014161	110.17	0	0	0	0	0	0	0	0	0	0	0	0	0	0	0	0	0	0	0	0	0	0	0	0	0	0	0	0	0	0	0	0	0	0	47268000	31504000	15466000	0	1157200	544080	0	0	0	0	0	0	0	0
LOC_Os07g07450.1	LOC_Os07g07450.1	ADVSDETGVR	0	1047.48	1755		3	yes	yes	2	0.010926	73.233	0	0	0	0	0	0	0	0	0	2940100	10470000	10583000	0	2078000	0	338760	0	0	0	0	0	0	0	0	0	0	0	0	0	0	0	0	0	2857600	21139000	0	7168900	623410	810560	0	623730	0	0	0	0	0	0	0
LOC_Os07g07450.1	LOC_Os07g07450.1	AVAVKADVSDETGVR	1	1515.79	7488		9	yes	yes	2;3	9.1904e-05	121.99	0	0	0	0	0	0	0	0	0	1944100	18145000	11153000	0	4022700	0	0	0	0	0	0	0	0	0	0	0	0	2136700	2270900	0	4613200	0	0	0	0	0	0	0	0	0	0	0	0	0	0	0	0	0	0
LOC_Os07g07450.1	LOC_Os07g07450.1;LOC_Os07g07440.1;LOC_Os07g37420.1	AAVEAMVR	0	845.443	1209		4	yes	no	2	0.0026824	131.04	0	0	0	0	0	0	0	0	0	0	0	0	0	0	0	0	0	0	0	0	0	0	0	0	229150	0	0	0	0	0	0	0	0	4634700	2357800	2480000	0	0	0	0	0	0	0	0	0	0	0	0
LOC_Os07g07450.1	LOC_Os07g07450.1	IVAITSSVVASLPPGYSAYTASK	0	2281.22	28706		12	yes	yes	2;3	0.0003817	58.831	0	0	0	0	0	0	0	0	0	0	4068200	0	813670	4670400	0	0	0	0	0	0	0	0	0	0	0	0	0	0	0	0	0	0	0	0	0	0	0	0	0	0	0	0	0	0	0	0	0	0
LOC_Os07g07470.1	LOC_Os07g07470.1	CFQRLEAPVAR	1	1345.69	8700		16	yes	yes	2;3	6.4801e-12	173.64	7325100	4849800	3562600	2530700	2195300	0	18711000	85402000	82003000	29175000	9941400	0	1756900	0	0	0	0	0	0	0	511220	0	0	0	0	0	0	0	0	0	0	0	0	0	0	0	0	0	0	0	0	0	0	0	0	0	0	0
LOC_Os07g07470.1	LOC_Os07g07470.1	CTTGLADRFGR	1	1252.6	9445		13	yes	yes	2;3	1.1311e-08	158.76	6031900	3422300	2222300	2530300	0	0	11249000	73486000	47647000	22051000	0	1849900	0	611610	0	0	0	0	0	0	0	95789	26891	0	0	0	0	0	0	0	0	0	0	0	0	0	0	0	0	0	0	0	0	0	0	0	0	0
LOC_Os07g07470.1	LOC_Os07g07470.1	NKVLDAIKATVNY	2	1447.8	42887		1	yes	yes	2	0.025764	77.379	0	0	0	0	0	0	0	0	0	0	0	0	0	0	0	0	0	0	0	0	0	0	0	0	0	0	0	9681000	67255000	66417000	11812000	9725700	5524900	0	0	0	0	0	0	0	0	0	0	0	0	0	0	0
LOC_Os07g07470.1	LOC_Os07g07470.1	SGNEFNCGGLTIR	0	1423.65	50470		14	yes	yes	2	3.0999e-53	205.52	2096400	2172200	2167300	0	0	0	5482500	37419000	30251000	11419000	0	0	0	0	0	0	0	0	0	0	0	0	0	0	0	2122600	2039800	0	0	0	0	28883000	19117000	2702600	0	0	0	0	0	0	0	0	0	0	0	0	0	0
LOC_Os07g07470.1	LOC_Os07g07470.1	GLLLASIRDPNPVVFFEPK	1	2111.18	20929		10	yes	yes	3	1.446e-08	120.92	2367700	5988600	2328400	0	0	0	16946000	54426000	41589000	11154000	0	0	0	0	1911000	0	0	0	0	0	0	0	0	0	0	0	0	0	0	0	0	0	0	0	0	0	0	0	0	0	0	0	0	0	0	0	0	0
LOC_Os07g07470.1	LOC_Os07g07470.1	NRVFNTPLCEQGIAGFAVGLAAMGNR	1	2762.37	43713		9	yes	yes	3	3.4954e-99	187.79	1696200	2279300	1767900	0	0	0	9657000	39636000	27549000	11482000	0	0	0	0	0	0	0	0	0	0	0	0	0	0	0	0	0	0	0	0	0	0	0	0	0	0	0	0	0	0	0	0	0	0	0	0	0	0
LOC_Os07g07470.1	LOC_Os07g07470.1	LAVEEVPEEDYMLPLSEAEVIR	0	2530.25	32280		8	yes	yes	2;3	6.7958e-12	94.09	0	0	0	0	467480	0	5885600	22110000	13030000	2637500	0	0	0	0	0	0	0	0	0	0	0	0	0	0	0	0	0	0	0	0	3384600	27338000	9923600	0	0	0	0	0	0	0	0	0	0	0	0	0	0	0
LOC_Os07g07470.1	LOC_Os07g07470.1	YRSGNEFNCGGLTIR	1	1742.82	66922		7	yes	yes	3	9.4057e-17	115.1	0	0	0	0	0	0	14454000	24006000	24436000	8696000	4089000	0	0	0	0	0	0	0	0	0	0	0	0	0	0	0	0	0	0	0	0	0	0	0	0	0	0	0	0	0	0	0	0	0	0	0	0	0
LOC_Os07g07470.1	LOC_Os07g07470.1	SPYGAVGHGGHYHSQSPEAFFCHVPGLK	0	3022.39	52719		6	yes	yes	4;5	4.5473e-06	60.521	0	0	0	0	0	0	0	17322000	26906000	9046700	0	0	0	0	0	0	0	0	0	0	0	0	0	0	0	0	0	0	0	0	0	0	0	0	0	0	0	0	0	0	0	0	0	0	0	0	0	0
LOC_Os07g07470.1	LOC_Os07g07470.1	LAVEEVPEEDYMLPLSEAEVIRK	1	2658.35	32281		3	yes	yes	3	1.4467e-07	74.561	1683300	0	0	0	0	0	6097100	22772000	11993000	7832200	0	0	0	0	0	0	0	0	0	0	0	0	0	0	0	0	0	0	0	0	0	0	0	0	0	0	0	0	0	0	0	0	0	0	0	0	0	0
LOC_Os07g07470.1	LOC_Os07g07470.1	SYVFGEDVGFGGVFR	0	1634.77	54628		5	yes	yes	2	0.00063244	103.34	980170	0	0	0	0	1301000	0	16832000	0	0	0	0	0	0	0	0	0	0	0	0	0	0	0	0	0	0	0	0	0	0	0	23670000	0	3875100	3152800	0	0	0	0	0	0	0	0	0	0	0	0	0
LOC_Os07g07470.1	LOC_Os07g07470.1	TLIPWDKETVEASVSKTGK	2	2088.11	56417		4	yes	yes	3;4	1.0436e-07	101.64	1163200	0	0	0	0	0	2179100	11053000	13688000	0	0	0	0	0	0	0	0	0	0	0	0	0	0	0	0	0	0	0	0	0	0	0	0	0	0	0	0	0	0	0	0	0	0	0	0	0	0	0
LOC_Os07g07470.1	LOC_Os07g07470.1	VGGGAGKEVNLFTAINQALHIALDTDPR	1	2876.51	60022		1	yes	yes	4	1.2448e-31	100.27	966020	0	128280	0	0	0	0	18708000	0	7825400	0	0	0	0	0	186920	0	0	0	0	0	0	0	0	0	0	0	0	0	0	0	0	0	0	0	0	0	0	0	0	0	0	0	0	0	0	0	0
LOC_Os07g07470.1	LOC_Os07g07470.1	KGSDITLIGWGAQLAVLEEACEDAAKDGISCELIDLR	2	4015.99	29999		1	yes	yes	4	1.5208e-39	91.976	0	0	0	0	0	0	0	13152000	1322500	0	0	0	0	0	0	0	0	0	0	0	0	0	0	0	0	0	0	0	0	0	0	0	0	0	0	0	0	0	0	0	0	0	0	0	0	0	0	0
LOC_Os07g07470.1	LOC_Os07g07470.1	AIAEIQFADYIFPAFDQIVNEAAK	0	2683.35	3286		2	yes	yes	2;3	1.309e-61	168.32	0	0	0	0	0	0	0	11776000	0	0	0	0	0	0	0	0	0	0	0	0	0	0	0	0	0	0	0	0	0	0	0	0	0	0	0	0	0	0	0	0	0	0	0	0	0	0	0	0
LOC_Os07g07550.1	LOC_Os07g07550.1	VIENLYPALRR	1	1342.77	60585		0	yes	yes	3	0.0035967	68.893	0	0	0	0	0	0	0	0	0	0	0	23366000	23415000	12438000	9064400	4122300	1651400	0	0	0	0	0	0	0	0	0	394070	0	0	0	0	0	0	0	0	14020000	13817000	10239000	6773000	3035400	1572100	0	0	0	0	0	0	0
LOC_Os07g07550.1	LOC_Os07g07550.1	IRVIENLYPALRR	2	1611.96	28101		16	yes	yes	3;4	4.2567e-21	156.69	0	406440	0	0	2733100	5130400	2328700	0	0	0	2862400	38231000	48135000	5022800	5436800	4238200	952810	0	0	0	0	0	0	0	0	0	0	0	0	0	0	0	0	0	0	0	0	0	0	0	0	0	0	0	0	0	0	0
LOC_Os07g07550.1	LOC_Os07g07550.1	ESECAPEIFRVPAPPDASPWR	1	2410.14	14480		6	yes	yes	3	1.3861e-12	115.46	0	0	0	0	0	0	0	0	0	0	0	10048000	18439000	12744000	8465400	4206200	0	7586000	3368400	0	0	0	0	0	0	0	0	0	0	0	0	0	0	0	0	13451000	9400500	8932400	9268200	5012700	0	0	0	0	0	0	0	0
LOC_Os07g07550.1	LOC_Os07g07550.1	DAEPPAPEEAGEGEATPGER	0	2007.87	9722		27	yes	yes	2;3	9.0669e-22	150.12	0	0	0	0	0	0	0	0	0	0	0	13373000	10961000	7909500	3806100	0	0	0	0	0	0	0	0	0	0	0	0	0	0	0	0	0	0	0	0	15942000	15792000	9187500	4245700	1646700	1504100	0	0	0	0	0	0	0
LOC_Os07g07550.1	LOC_Os07g07550.1	WVVFSPAR	0	960.518	65178		5	yes	yes	2	0.017598	79.451	0	0	0	0	0	0	0	0	0	0	4239900	6321500	0	0	0	3634800	1233900	0	0	0	0	0	0	0	0	0	0	0	0	0	0	0	0	0	5451700	26028000	0	0	0	1457100	0	0	0	0	0	0	0	0
LOC_Os07g07550.1	LOC_Os07g07550.1	LNCMKEVFER	1	1324.63	35958		6	yes	yes	2;3	0.0057641	68.735	0	0	0	837480	1148600	0	0	0	0	0	5797100	8485900	9223200	4797200	3838100	1632900	0	0	0	0	0	0	0	0	0	0	0	0	0	0	0	0	0	0	2014700	8209000	0	0	0	0	0	0	0	0	0	0	0	0
LOC_Os07g07550.1	LOC_Os07g07550.1	ETHNFSAIVPFAASYPFEIWIIPR	0	2804.43	14704		8	yes	yes	3	8.9084e-19	109.68	0	0	0	0	0	0	0	0	0	0	0	0	0	0	0	0	0	0	0	0	0	0	0	0	0	0	0	0	0	0	0	0	0	0	0	1543600	15931000	14890000	0	4613700	0	0	0	0	0	0	0	0
LOC_Os07g07550.1	LOC_Os07g07550.1	CSLCEFQSKDILVR	1	1753.85	9343		1	yes	yes	3	0.02155	40.477	0	0	0	0	0	0	0	0	0	0	3392300	7438100	8384400	3988600	0	0	0	0	5474100	4523000	0	0	0	0	0	0	0	0	0	0	0	0	0	0	0	0	0	0	0	0	0	0	0	0	0	0	0	0
LOC_Os07g07550.1	LOC_Os07g07550.1	AVVGFGFHDVVIETPRHDVR	1	2249.17	8089		3	yes	yes	4;5	0.00095329	53.453	0	0	0	0	0	0	0	0	0	0	0	5595000	15073000	9269100	0	0	0	0	0	0	0	0	0	0	0	0	0	0	0	0	0	0	0	0	0	0	0	0	0	0	0	0	0	0	0	0	0	0
LOC_Os07g07550.1	LOC_Os07g07550.1	SHAPANPSPGAGAAAGAPKPSCPFCQGR	1	2717.26	50676		6	yes	yes	4	6.1952e-05	51.22	0	0	0	0	0	0	0	0	0	0	0	0	0	6689600	0	0	0	0	0	0	0	0	0	0	0	0	0	0	0	0	0	0	0	0	0	0	0	0	0	0	0	0	0	0	0	0	0	0
LOC_Os07g07550.1	LOC_Os07g07550.1	VIENLYPALR	0	1186.67	60584		0	yes	yes	2	0.050067	67.169	0	0	0	0	0	0	0	0	0	0	0	0	0	0	0	0	0	0	0	0	0	0	0	0	0	0	0	0	0	0	0	0	0	0	0	0	0	6575100	0	0	0	0	0	0	0	0	0	0
LOC_Os07g07610.1	LOC_Os07g07610.1	IVNAGSFTIEREDHTIGNILR	1	2354.23	28938		38	yes	yes	3;4	2.0263e-42	160.67	6303500	25063000	41623000	59167000	36579000	9543800	0	0	0	0	11424000	61555000	65079000	23335000	3751900	0	0	0	0	0	0	0	0	0	9529900	34582000	47930000	94638000	12669000	0	0	0	0	0	7086100	18670000	0	0	0	0	0	0	0	0	0	0	0	0
LOC_Os07g07610.1	LOC_Os07g07610.1	MNAPDRYER	1	1150.52	40796;40797	2899	35	yes	yes	2	5.9387e-05	144.09	11683000	35241000	38136000	28710000	15592000	5911400	3113600	0	0	0	7537300	35949000	37879000	9910900	3683500	0	0	0	0	0	0	0	0	0	12363000	29702000	36366000	27396000	17405000	5837800	2818800	0	0	0	6754400	23097000	12864000	2209700	0	0	0	0	0	0	0	0	0	0
LOC_Os07g07610.1	LOC_Os07g07610.1	MQLHRDPNVLFAGYKLPHPLQYK	2	2764.46	41035		13	yes	yes	4;5;6	1.6867e-08	80.67	10539000	80804000	15406000	45614000	26846000	0	0	3738100	0	0	0	0	0	0	0	0	0	0	0	0	0	0	0	0	0	0	0	0	0	0	0	0	0	0	0	0	0	0	0	0	0	0	0	0	0	0	0	0
LOC_Os07g07610.1	LOC_Os07g07610.1	FVVPEGTK	0	875.475	18193		21	yes	yes	2	0.011349	91.626	5472700	15067000	11952000	10050000	4996700	2329200	0	0	0	0	0	0	0	0	0	0	0	0	0	0	0	0	0	0	0	9227000	9447900	8110900	4822000	0	0	0	0	0	0	0	0	0	0	0	0	0	0	0	0	0	0	0
LOC_Os07g07610.1	LOC_Os07g07610.1	DTKIVNAGSFTIEREDHTIGNILR	2	2698.4	11680		1	yes	yes	4	0.01433	27.408	1952100	4426200	3226800	0	0	0	0	0	0	0	0	0	0	2205300	0	0	0	0	0	0	0	0	0	0	0	0	0	0	0	0	0	0	0	0	0	0	0	0	0	0	0	0	0	0	0	0	0	0
LOC_Os07g07610.1	LOC_Os07g07610.1	FVVPEGTKK	1	1003.57	18194		1	yes	yes	2	0.011119	98.458	0	0	0	0	0	0	0	0	0	0	0	0	0	0	0	0	0	0	0	0	0	0	0	0	585860	0	0	0	0	0	0	0	717810	0	0	0	0	0	0	0	0	0	0	0	0	0	0	0
LOC_Os07g07709.1	LOC_Os07g07709.1;LOC_Os03g58050.1	SLIAGEDFQHILR	0	1497.79	51667		118	yes	no	2;3	4.7744e-294	300.35	1437700000	2040100000	1677700000	1513700000	972020000	233110000	119320000	47427000	10647000	10491000	13792000	0	7953400	9610500	11369000	7423600	0	4868600	3768900	4333600	686600	221070	0	0	2393100000	3563200000	1622600000	1545700000	1012600000	332010000	252070000	67589000	34304000	0	15603000	11898000	8169600	17838000	11493000	16302000	6398500	5037000	0	4348700	530040	221290	0	70313
LOC_Os07g07709.1	LOC_Os07g07709.1;LOC_Os03g58050.1;LOC_Os07g07719.1	AGELTPEELERLMTVVANPR	1	2224.15	2613;2614	1868	100	yes	no	2;3;4	0	290.65	423890000	775170000	838280000	923250000	582010000	105530000	61896000	12489000	6764300	0	0	9423600	0	0	0	0	0	0	0	0	0	0	0	0	367990000	281230000	252060000	341500000	94504000	18590000	0	0	0	2551900	2568900	0	0	0	0	0	0	0	0	0	0	0	0	0
LOC_Os07g07709.1	LOC_Os07g07709.1;LOC_Os03g58050.1;LOC_Os07g07719.1;LOC_Os07g07770.1	FSQVVSNALDMK	0	1337.66	17741;17742	1869	79	yes	no	2	6.1621e-83	231.42	217060000	284440000	214470000	166540000	93928000	52516000	17545000	0	0	0	0	0	0	0	0	0	0	0	0	0	0	0	0	0	465040000	1052800000	349680000	299360000	531940000	126480000	44154000	28047000	0	14879000	0	0	0	0	0	0	0	0	0	1862200	97486	118260	0	0
LOC_Os07g07709.1	LOC_Os07g07709.1;LOC_Os03g58050.1;LOC_Os07g07719.1	LMTVVANPR	0	999.554	35927;35928	1868	79	yes	no	2	1.3934e-20	196.98	117060000	155640000	136110000	140430000	74364000	28290000	12555000	10301000	3962200	0	0	0	0	0	1029500	0	0	0	0	0	0	0	21015	0	563730000	561270000	475930000	510860000	0	4102500	40339000	16308000	10380000	8922000	0	2294300	0	0	1179500	0	1616800	685930	0	0	0	0	0	0
LOC_Os07g07709.1	LOC_Os07g07709.1;LOC_Os03g58050.1;LOC_Os07g07719.1	AGELTPEELER	0	1242.61	2612		84	yes	no	2	4.3066e-29	200.05	141780000	238300000	211670000	174180000	95868000	46663000	16303000	10786000	0	5350500	0	0	0	0	0	0	2015400	1338900	1406700	0	0	0	0	0	364600000	361780000	267180000	281300000	167830000	65179000	33421000	18878000	0	2298300	3291700	1094900	0	0	0	0	3774700	0	0	0	0	66538	944120	857890
LOC_Os07g07709.1	LOC_Os07g07709.1;LOC_Os03g58050.1;LOC_Os07g07719.1	QFKVPDWFLNR	1	1448.76	44883		67	yes	no	2;3	2.3681e-11	154.24	314080000	580210000	387500000	458280000	215820000	68004000	19607000	10988000	13438000	3675900	0	2863400	0	940230	0	1895700	0	1055500	845770	1190600	0	0	0	0	48667000	54224000	45277000	38934000	14078000	3484200	0	0	0	0	0	0	0	0	0	0	0	360290	0	247880	0	0	0	0
LOC_Os07g07709.1	LOC_Os07g07709.1;LOC_Os03g58050.1	IMFALTSIK	0	1022.58	27383;27384	1870	38	yes	no	2	0.00079435	121.85	129860000	207300000	94644000	101360000	62964000	24164000	0	0	0	0	0	0	0	0	0	0	0	0	0	0	0	0	0	0	336060000	282430000	95523000	78659000	61439000	22063000	10150000	0	3185500	0	0	0	0	0	0	0	0	0	0	0	0	0	0	0
LOC_Os07g07709.1	LOC_Os07g07709.1;LOC_Os03g58050.1;LOC_Os07g07719.1	VPDWFLNR	0	1045.53	62388		35	yes	no	2	8.9545e-35	195.98	75140000	118520000	151110000	54212000	45190000	15862000	4703000	0	0	0	0	15915000	26221000	15424000	11443000	502940	0	3925600	0	0	0	0	0	0	185930000	219730000	161370000	147510000	87226000	31135000	18078000	14456000	0	0	0	0	0	0	0	0	0	0	0	0	0	0	0	0
LOC_Os07g07709.1	LOC_Os07g07709.1;LOC_Os03g58050.1	LLNTNVDGK	0	972.524	35407		52	yes	no	2	8.3526e-09	182.68	51562000	56604000	55999000	47756000	28976000	9064000	0	0	0	0	0	0	1169700	0	0	0	0	0	0	0	0	0	0	0	159380000	170870000	123490000	109830000	71958000	24285000	0	0	0	0	0	0	0	0	0	0	0	0	97762	0	0	0	0	0
LOC_Os07g07709.1	LOC_Os07g07709.1;LOC_Os03g58050.1;LOC_Os07g07719.1;LOC_Os07g07770.1	FSQVVSNALDMKLRDDLER	2	2235.13	17743;17744	1869	35	yes	no	3;4	3.1912e-47	169.28	126920000	165460000	216750000	164010000	92987000	24359000	8479000	0	1206600	0	0	0	0	0	0	0	0	0	0	0	0	0	0	0	939720	0	0	0	0	165070	0	4008700	0	0	2526200	0	0	0	0	0	0	0	0	0	0	0	0	0
LOC_Os07g07709.1	LOC_Os07g07709.1;LOC_Os03g58050.1	IMFALTSIKGVGRR	2	1547.9	27386;27387	1870	7	yes	no	2;3	1.5691e-14	149.26	146620000	170150000	85292000	149220000	37985000	11851000	6450000	2976700	0	0	0	0	0	0	0	0	0	0	0	0	0	0	0	0	0	0	0	0	0	0	0	0	0	0	0	0	0	0	0	0	0	0	0	0	0	0	0	0
LOC_Os07g07709.1	LOC_Os07g07709.1;LOC_Os03g58050.1	LLNTNVDGKQK	1	1228.68	35408		76	yes	no	2;3	1.0827e-188	276.13	114570000	26689000	117030000	106280000	63360000	20863000	11579000	4136400	4321100	0	0	0	0	770680	0	0	0	289890	144770	699560	0	0	0	0	10932000	9289300	12055000	4057600	2692400	0	0	0	0	0	0	0	0	0	0	0	0	0	0	0	0	0	0	0
LOC_Os07g07709.1	LOC_Os07g07709.1;LOC_Os03g58050.1	IMFALTSIKGVGR	1	1391.8	27385		23	yes	no	2;3	8.9187e-15	148.18	71047000	90893000	69360000	19382000	0	0	6675200	0	0	0	0	0	0	0	0	0	0	0	0	0	0	0	0	0	3832700	7409500	2525600	7209800	0	0	0	0	0	0	0	0	0	0	0	0	0	0	0	0	0	0	0	0
LOC_Os07g07709.1	LOC_Os07g07709.1;LOC_Os03g58050.1;LOC_Os07g07719.1;LOC_Os07g07770.1	DYKDGRFSQVVSNALDMK	2	2072	11996		11	yes	no	3;4	3.0586e-06	105.77	16768000	36077000	27323000	33816000	16950000	5637800	0	0	0	0	0	0	0	0	0	0	0	0	0	0	0	0	0	0	0	0	0	0	0	0	0	0	0	0	0	0	0	0	0	0	0	0	0	0	0	0	0	0
LOC_Os07g07709.1	LOC_Os07g07709.1;LOC_Os03g58050.1;LOC_Os07g07719.1	QFKVPDWFLNRK	2	1576.85	44884		4	yes	no	3	1.3143e-06	118.87	17935000	33755000	21666000	33356000	12634000	0	0	0	0	0	0	0	0	0	0	0	0	0	0	0	0	0	0	0	0	0	0	0	0	0	0	0	0	0	0	0	0	0	0	0	0	0	0	0	0	0	0	0
LOC_Os07g07709.1	LOC_Os07g07709.1;LOC_Os03g58050.1;LOC_Os07g07719.1;LOC_Os07g07770.1	LRDDLER	1	915.477	36824		1	yes	no	2	0.043787	116.37	0	0	0	0	0	0	0	0	0	0	0	0	0	0	0	0	0	0	0	0	0	0	0	0	0	0	46021000	44251000	18878000	0	0	0	0	0	4686200	0	0	0	0	0	0	0	0	0	0	0	0	0
LOC_Os07g07709.1	LOC_Os07g07709.1;LOC_Os03g58050.1;LOC_Os07g07719.1	RAGELTPEELERLMTVVANPR	2	2380.25	46831		11	yes	no	3;4	6.9939e-20	140.2	7593000	19913000	26127000	20613000	5780600	0	0	0	0	0	0	0	0	0	0	0	0	0	0	0	0	0	0	0	0	0	0	0	0	0	0	0	0	0	0	0	0	0	0	0	0	0	0	0	0	0	0	0
LOC_Os07g07709.1	LOC_Os07g07709.1;LOC_Os03g58050.1;LOC_Os07g07719.1	FSNIACK	0	838.401	17700		29	yes	no	2	0.01302	104.8	0	0	0	0	23210000	0	3245400	1152500	0	0	0	0	0	0	472600	0	0	0	0	0	0	0	0	0	0	0	0	0	26878000	0	5800800	0	0	0	0	0	0	0	0	0	0	0	0	0	0	0	0	0
LOC_Os07g07709.1	LOC_Os07g07709.1;LOC_Os03g58050.1;LOC_Os07g07719.1	ADIDMNKRAGELTPEELER	2	2186.06	1603		5	yes	no	3;4	0.00055071	61.648	8793700	15573000	12014000	11853000	6962400	0	0	0	0	0	0	0	0	0	0	0	0	0	0	0	0	0	0	0	0	0	0	0	0	0	0	0	0	0	0	0	0	0	0	0	0	0	0	0	0	0	0	0
LOC_Os07g07709.1	LOC_Os07g07709.1;LOC_Os03g58050.1	SLIAGEDFQHILRLLNTNVDGKQK	2	2708.46	51668		2	yes	no	4	6.8955e-19	114.88	0	10240000	12316000	1914000	6321100	1637100	0	0	0	0	0	0	0	0	0	0	0	0	0	0	0	0	0	0	0	0	0	0	0	0	0	0	0	0	0	0	0	0	0	0	0	0	0	0	0	0	0	0
LOC_Os07g07709.1	LOC_Os07g07709.1;LOC_Os03g58050.1	QKIMFALTSIKGVGR	2	1647.95	45376		4	yes	no	3;4	0.0022273	64.394	9394700	9269700	5188800	2495400	0	0	0	0	0	0	0	0	0	0	0	0	0	0	0	0	0	0	0	0	0	0	0	0	0	0	0	0	0	0	0	0	0	0	0	0	0	0	0	0	0	0	0	0
LOC_Os07g07709.1	LOC_Os07g07709.1;LOC_Os03g58050.1;LOC_Os07g07719.1	ADIDMNKR	1	961.465	1602		1	yes	no	2	0.029416	113.89	0	0	0	0	0	0	0	0	0	0	0	0	0	0	0	0	0	0	0	0	0	0	0	0	14966000	0	0	0	11161000	0	0	0	0	0	0	0	0	0	0	0	0	0	0	0	0	0	0	0
LOC_Os07g07709.1	LOC_Os07g07709.1;LOC_Os03g58050.1;LOC_Os07g07719.1;LOC_Os07g07770.1	DGRFSQVVSNALDMK	1	1665.81	10400		3	yes	no	2;3	5.3268e-08	136.27	4255900	11635000	292600	0	4797400	0	0	0	0	0	0	0	0	0	0	0	0	0	0	0	0	0	0	0	0	0	0	0	0	0	0	0	0	0	0	0	0	0	0	0	0	0	0	0	0	0	0	0
LOC_Os07g07709.1	LOC_Os07g07709.1;LOC_Os03g58050.1;LOC_Os07g07719.1	RFSNIACK	1	994.502	47237		1	yes	no	2	0.048902	98.997	0	0	0	0	0	0	0	0	0	0	0	0	0	0	0	0	0	0	0	0	0	0	0	0	0	0	0	12191000	0	0	0	2462300	0	0	0	0	0	0	0	0	0	0	0	0	0	0	0	0
LOC_Os07g07709.1	LOC_Os07g07709.1;LOC_Os03g58050.1;LOC_Os07g07719.1	VPDWFLNRKK	2	1301.72	62389		1	yes	no	3	0.049795	42.001	3247500	4325500	2446000	2413500	2212100	0	0	0	0	0	0	0	0	0	0	0	0	0	0	0	0	0	0	0	0	0	0	0	0	0	0	0	0	0	0	0	0	0	0	0	0	0	0	0	0	0	0	0
LOC_Os07g07709.1	LOC_Os07g07709.1;LOC_Os03g58050.1;LOC_Os07g07719.1	LMTVVANPRQFK	1	1402.78	35929		0	yes	no	3	0.036918	39.179	1984500	5229400	0	2804500	2768800	0	0	0	0	0	0	0	0	0	0	0	0	0	0	0	0	0	0	0	0	0	0	0	0	0	0	0	0	0	0	0	0	0	0	0	0	0	0	0	0	0	0	0
LOC_Os07g07709.1	LOC_Os07g07709.1;LOC_Os03g58050.1;LOC_Os07g07719.1	RAGELTPEELER	1	1398.71	46830		1	yes	no	3	0.0077983	48.659	0	6549300	5338400	0	0	0	0	0	0	0	0	0	0	0	0	0	0	0	0	0	0	0	0	0	0	0	0	0	0	0	0	0	0	0	0	0	0	0	0	0	0	0	0	0	0	0	0	0
LOC_Os07g07709.1	LOC_Os07g07709.1;LOC_Os03g58050.1	LLNTNVDGKQKIMFALTSIK	2	2233.25	35409		1	yes	no	4	0.0078781	35.159	2066100	4506000	2334700	0	0	0	0	0	0	0	0	0	0	0	0	0	0	0	0	0	0	0	0	0	0	0	0	0	0	0	0	0	0	0	0	0	0	0	0	0	0	0	0	0	0	0	0	0
LOC_Os07g07709.1	LOC_Os07g07709.1;LOC_Os03g58050.1;LOC_Os07g07719.1	LMTVVANPRQFKVPDWFLNR	2	2430.3	35930		1	yes	no	4	0.017924	30.416	1569400	3120600	1976000	2229900	0	0	0	0	0	0	0	0	0	0	0	0	0	0	0	0	0	0	0	0	0	0	0	0	0	0	0	0	0	0	0	0	0	0	0	0	0	0	0	0	0	0	0	0
LOC_Os07g07890.1	LOC_Os07g07890.1	MEAAAAAEAEAGTGGGGGRDGTATK	1	2205.99	39499		11	yes	yes	2;3	1.6795e-28	127.38	0	0	0	0	0	0	0	0	0	0	0	0	0	0	0	0	13633000	20845000	16242000	3323600	0	0	0	0	0	0	0	0	0	0	0	0	0	0	0	0	0	0	0	0	0	4992900	3458900	0	0	0	0	0
LOC_Os07g07890.1	LOC_Os07g07890.1	MEAAAAAEAEAGTGGGGGRDGTATKK	2	2334.09	39500		6	yes	yes	3	5.3078e-26	110.31	0	0	0	0	0	0	0	0	0	0	0	0	0	0	0	0	10244000	12847000	11209000	3191600	0	0	0	0	0	0	0	0	0	0	0	0	0	0	0	0	0	0	0	0	0	0	0	0	0	0	0	0
LOC_Os07g07890.1	LOC_Os07g07890.1	MEAAAAAEAEAGTGGGGGR	0	1632.72	39498		1	yes	yes	2	0.00035304	58.487	0	0	0	0	0	0	0	0	0	0	0	0	0	0	0	0	0	0	0	0	0	0	0	0	0	0	0	0	0	0	0	0	0	0	0	0	0	0	0	0	1782900	5893700	0	0	0	0	2563200	0
LOC_Os07g07890.1	LOC_Os07g07890.1	AAACDVAALR	0	1016.51	158		4	yes	yes	2	0.011406	70.919	0	0	0	0	0	0	0	0	0	0	0	0	0	0	0	0	0	0	0	0	0	0	0	0	0	0	0	0	0	0	0	0	0	0	4686700	0	0	0	0	0	0	0	0	0	0	0	0	0
LOC_Os07g07990.1	LOC_Os07g07990.1	SLEQLDVARNELAGHIPEGICALPR	1	2757.42	51518		29	yes	yes	3;4	9.9348e-30	128.52	18416000	0	4865600	6473600	0	0	0	0	0	0	0	5067600	12666000	7489800	91043000	116800000	61738000	28518000	8497200	0	0	0	0	0	4162700	4386400	1663400	0	0	0	0	0	0	0	0	0	0	0	140100000	66400000	62457000	3250500	8798500	0	0	0	0	0
LOC_Os07g07990.1	LOC_Os07g07990.1	AYVALQALR	0	1003.58	8418		22	yes	yes	2	0.00041213	138.85	4544400	3981400	1329600	835560	827940	668020	0	0	2414400	0	0	4018700	11536000	15875000	29464000	28130000	0	0	0	488150	0	0	0	0	3192300	1401200	635970	0	0	952550	925500	1303300	0	0	3450500	12116000	14369000	6976900	19646000	24060000	9575800	5826800	0	0	0	0	0	0
LOC_Os07g07990.1	LOC_Os07g07990.1	SCIPPEIGHLGELTVLDVSNNQLQGTLPESMAWMR	0	3891.9	49344		11	yes	yes	3;4	1.9957e-33	92.343	4479400	0	0	0	0	0	4390900	0	0	0	0	0	0	0	25263000	10950000	13666000	5341000	576810	0	0	0	0	0	0	0	0	15463000	0	0	0	0	0	0	0	0	0	3294200	7817500	14817000	0	0	0	0	0	0	0	0
LOC_Os07g07990.1	LOC_Os07g07990.1	NELAGHIPEGICALPR	0	1745.89	42198		8	yes	yes	2;3	0.00018398	74.76	1863700	0	0	0	0	0	0	0	0	0	0	0	0	0	0	4018400	3572400	1324200	0	0	0	0	0	0	0	0	0	0	0	0	0	0	0	0	0	0	6582200	26857000	19649000	19111000	9274700	5269300	0	0	0	0	0	0
LOC_Os07g07990.1	LOC_Os07g07990.1	LAGGFPDHILCLPNVK	0	1749.92	31864		5	yes	yes	3	3.5069e-05	109.83	0	0	0	0	0	0	0	0	0	0	0	0	7854700	0	18143000	13405000	7295700	3385200	703470	0	0	0	0	0	0	0	0	0	0	0	0	0	0	0	0	0	0	6019500	11107000	16524000	7018300	2878700	0	0	0	0	0	0
LOC_Os07g07990.1	LOC_Os07g07990.1	SLEQLDVAR	0	1029.55	51517		3	yes	yes	2	0.0058578	83.206	0	0	0	0	0	0	0	0	0	0	0	0	0	0	0	0	0	0	0	0	0	0	0	0	0	0	0	0	0	0	2526500	0	0	0	0	0	0	30288000	44179000	0	0	0	0	0	0	0	0	0
LOC_Os07g07990.1	LOC_Os07g07990.1	FSGALPDTLPK	0	1144.61	17645		7	yes	yes	2	0.0024529	79.16	0	0	0	0	0	0	0	0	0	0	0	0	0	0	0	0	0	0	0	0	0	0	0	0	2283100	0	0	0	0	0	2423300	5248300	0	0	0	0	4197500	6355300	15359000	15309000	10551000	5709000	0	865490	0	0	0	0
LOC_Os07g07990.1	LOC_Os07g07990.1	LSLLHELDVSNNRLAGGFPDHILCLPNVK	1	3240.71	37286		4	yes	yes	4;5	2.756e-35	110.96	0	0	0	0	0	0	0	0	0	0	0	0	0	3865500	21108000	18724000	10157000	0	0	0	0	0	0	0	0	0	0	0	0	0	0	0	0	0	0	0	0	0	0	0	0	0	0	0	0	0	0	0
LOC_Os07g07990.1	LOC_Os07g07990.1	GCIPSSVGR	0	931.455	18838		4	yes	yes	2	0.0051888	84.916	0	0	0	0	0	0	0	0	0	0	0	0	0	0	0	0	0	0	0	0	0	0	0	0	3579700	0	0	0	0	0	0	0	0	12936000	0	0	1430000	2219200	0	0	0	0	0	0	0	173090	0	0
LOC_Os07g07990.1	LOC_Os07g07990.1	LRGCIPSSVGR	1	1200.64	36890		3	yes	yes	3	0.027249	37.968	2919900	0	1500900	1987100	0	775580	905890	0	0	0	0	0	0	0	0	8718700	0	0	0	0	0	0	0	0	0	0	0	0	0	0	0	0	0	0	0	0	0	0	0	0	0	0	0	0	0	0	0	34120
LOC_Os07g07990.1	LOC_Os07g07990.1	MAATLNELVVLNSGVR	0	1685.91	38985		4	yes	yes	2	0.00070213	81.431	1226300	0	0	0	0	0	0	0	0	0	0	0	0	0	0	0	0	0	0	0	0	0	0	0	0	0	0	0	0	0	0	0	0	0	0	0	0	0	3265300	4016200	0	0	0	0	0	0	0	0
LOC_Os07g08030.1	LOC_Os07g08030.1	TFEQAQSLGIPLSTLDDHPR	0	2224.11	55352		17	yes	yes	2;3	9.194e-13	134.29	0	0	0	0	0	0	0	0	0	0	0	0	0	0	0	0	0	0	0	0	0	0	0	0	0	0	0	0	0	0	0	0	0	0	0	84906000	187030000	54824000	928050	0	0	0	0	0	0	0	0	0
LOC_Os07g08030.1	LOC_Os07g08030.1	LQDLFNDEGCEAK	0	1537.67	36538		25	yes	yes	2	7.4433e-144	257.72	0	0	0	0	0	0	0	0	0	0	0	51158000	57975000	24814000	11629000	4160000	0	0	0	0	0	0	0	0	0	0	0	0	0	0	989550	0	0	0	5642600	45503000	43256000	24234000	11673000	3996400	1308000	0	0	0	0	0	0	0
LOC_Os07g08030.1	LOC_Os07g08030.1	LSGIVGVPTSKR	1	1212.72	37207		28	yes	yes	2;3	9.5655e-07	121.36	0	0	0	0	0	0	0	0	0	0	4371900	73744000	101190000	41607000	12600000	1191700	1814600	0	0	0	0	0	0	0	0	0	0	0	0	0	0	0	0	0	0	0	0	0	0	0	0	0	0	0	0	0	0	0
LOC_Os07g08030.1	LOC_Os07g08030.1	TFEQAQSLGIPLSTLDDHPRIDLAIDGADEVDPDLNLVKGR	2	4443.26	55353		12	yes	yes	4;5	1.4385e-70	109.13	0	0	0	0	0	0	0	0	0	0	0	51204000	74827000	40743000	0	0	0	0	0	0	0	0	0	0	0	0	0	0	0	0	0	0	0	0	0	0	0	0	0	0	0	0	0	0	0	0	0	0
LOC_Os07g08030.1	LOC_Os07g08030.1	LQDLFNDEGCEAKLR	1	1806.86	36539		14	yes	yes	2;3	2.8754e-40	171.76	0	0	0	0	0	0	0	0	0	0	4052100	40179000	66912000	29922000	13831000	1157100	0	0	1169800	0	0	0	0	0	0	0	0	0	0	0	0	0	0	0	0	0	0	0	0	0	0	0	0	0	0	0	0	0
LOC_Os07g08030.1	LOC_Os07g08030.1	LSGIVGVPTSK	0	1056.62	37206		7	yes	yes	2	8.5385e-10	140.16	0	0	0	0	0	0	0	0	0	0	0	16105000	25385000	11585000	0	0	0	0	0	0	0	0	0	0	0	0	0	0	0	0	0	0	0	0	1895000	10226000	10103000	5034800	0	0	0	0	0	0	0	0	0	0
LOC_Os07g08030.1	LOC_Os07g08030.1	AQSAPASAAAAALTQDDLKR	1	1955.01	6065		11	yes	yes	3	1.3052e-09	111.57	0	0	0	0	0	0	0	0	0	0	0	25634000	31164000	3629200	0	0	0	0	0	0	0	0	0	0	0	0	0	0	0	0	0	0	0	0	0	0	0	0	0	0	0	0	0	0	0	0	453670	0
LOC_Os07g08030.1	LOC_Os07g08030.1	LRLDEGGKPYVTDNSNYIVDLYFK	2	2818.42	36937		9	yes	yes	3;4	4.43e-19	105.16	274270	0	0	0	6575900	13205000	0	0	0	6930200	0	0	0	0	0	0	0	0	0	0	0	0	0	0	0	0	0	0	0	0	0	0	0	0	0	0	0	0	0	0	0	0	0	0	0	0	0	0
LOC_Os07g08030.1	LOC_Os07g08030.1	LDEGGKPYVTDNSNYIVDLYFK	1	2549.23	32533		4	yes	yes	3	0.00027944	55.208	0	0	0	0	0	0	0	0	0	0	0	0	0	0	0	0	0	0	0	0	0	0	0	0	0	0	0	0	4985900	4935400	0	0	0	0	0	0	0	0	0	0	0	0	0	0	0	0	0	0
LOC_Os07g08030.1	LOC_Os07g08030.1	RTFEQAQSLGIPLSTLDDHPR	1	2380.21	48408		3	yes	yes	3;4	0.00031387	56.766	0	0	0	0	0	0	0	0	0	0	0	0	0	0	0	0	0	0	0	0	0	0	0	0	0	0	0	0	0	0	0	0	3645500	0	0	0	0	0	0	2439300	0	0	0	0	0	0	0	0
LOC_Os07g08050.1	LOC_Os07g08050.1	TVGSIIIADVKR	1	1270.76	57955		1	yes	yes	3	0.001271	61.435	0	0	0	0	0	0	0	0	0	0	0	0	0	0	0	0	0	0	0	0	0	0	0	0	0	0	0	0	0	1971000	2919000	1357700	0	0	0	0	0	0	0	0	0	0	0	0	0	0	0	0
LOC_Os07g08050.1	LOC_Os07g08050.1	GALVGCLALLHR	0	1278.72	18608		0	yes	yes	3	0.04968	36.982	0	0	0	0	0	0	0	0	0	0	0	0	0	0	0	0	0	0	0	0	0	0	0	0	0	0	0	0	0	2519000	0	0	0	0	0	0	0	0	0	0	0	0	0	0	0	0	0	0
LOC_Os07g08170.1	LOC_Os07g08170.1	IKENKEVYEGEVTELSPEEAESTTGGYGK	2	3172.49	26706		6	yes	yes	3;4	6.7811e-05	58.688	7243400	16424000	14712000	6571500	1665500	1790700	0	0	0	0	0	0	6927200	0	0	0	0	0	0	0	0	0	0	0	0	0	0	0	0	0	0	0	0	0	0	0	0	0	0	0	0	0	0	0	0	0	0	0
LOC_Os07g08170.1	LOC_Os07g08170.1	GLGLDANGAAIGLAAGFVGQGAAR	0	2126.12	20800		1	yes	yes	3	0.0019397	39.647	2487800	4544900	2801800	0	0	0	0	0	0	0	0	0	0	0	0	0	0	0	0	0	0	0	0	0	0	0	0	0	0	0	0	0	0	0	0	0	0	0	0	0	0	0	0	0	0	0	0	0
LOC_Os07g08330.1	LOC_Os07g08330.1	ATQTRPLVSVK	1	1198.7	7279		33	yes	yes	2	1.4049e-62	225.22	877740000	208380000	62788000	39935000	18654000	7034600	5046600	4285000	5799700	0	0	0	0	0	0	0	0	0	0	0	0	0	87418	0	237820000	126410000	53753000	26927000	14745000	4984400	0	0	0	0	0	0	0	0	2488300	5548500	3637400	2933900	1137800	0	0	0	0	0
LOC_Os07g08330.1	LOC_Os07g08330.1;LOC_Os03g58204.1	LNLLDLAPGGHLGR	0	1444.82	36087		37	no	no	2;3	9.0967e-64	209.85	142540000	76917000	10174000	7048300	3845800	1904400	0	0	0	0	0	0	0	0	0	0	0	0	0	0	0	0	0	0	711920000	234790000	148040000	63400000	19870000	12478000	4333200	3271600	4222600	0	0	0	0	0	0	790770	1644900	1096500	693140	322050	0	0	0	0
LOC_Os07g08330.1	LOC_Os07g08330.1	VAVASALAATSVPSLVLAR	0	1795.06	59005		51	yes	yes	2;3	7.835e-201	255.16	244720000	113040000	45839000	21739000	10072000	2073200	0	0	0	0	0	0	0	0	0	0	0	0	0	0	0	0	0	0	344280000	201260000	61332000	18423000	12916000	3270100	0	0	0	0	0	0	0	0	0	0	0	0	0	0	0	0	0	0
LOC_Os07g08330.1	LOC_Os07g08330.1;LOC_Os03g58204.1	NLPGVDVANVERLNLLDLAPGGHLGR	1	2708.47	43143		30	no	no	3;4	2.8902e-43	150.59	163910000	171440000	128900000	63366000	27897000	11156000	8284500	0	0	0	0	0	0	4127100	0	0	695380	830150	0	0	0	0	0	0	121750000	66043000	33018000	0	0	5660600	0	0	0	0	0	0	0	0	0	0	0	0	0	0	0	0	0	0
LOC_Os07g08330.1	LOC_Os07g08330.1	GHRIETVPELPLVISDSAESIEK	1	2518.33	20017		33	yes	yes	3;4	3.2715e-26	137.52	61452000	28862000	3281100	4818200	0	0	0	0	0	0	0	0	0	0	0	0	0	0	0	0	0	0	0	0	471620000	149180000	44699000	11683000	7195000	0	0	0	0	0	0	0	2919400	0	0	0	59540	0	372340	0	0	0	0	0
LOC_Os07g08330.1	LOC_Os07g08330.1;LOC_Os03g58204.1	NLPGVDVANVER	0	1281.67	43142		21	no	no	2	2.4867e-11	140.16	77324000	0	15093000	5963000	2816800	0	0	0	0	0	0	0	0	0	0	0	0	0	0	0	0	0	20761	0	386270000	133770000	48596000	25301000	14282000	0	0	0	0	0	0	0	0	0	0	0	0	0	0	0	0	0	0	0
LOC_Os07g08330.1	LOC_Os07g08330.1;LOC_Os03g58204.1	AGQGAFGNMCR	0	1167.49	2897;2898	1872	64	no	no	2	2.1537e-90	241.03	73922000	43445000	13302000	6300400	2415900	1055800	0	0	0	0	0	0	0	0	0	0	0	0	0	1111300	0	0	0	0	317030000	51290000	26406000	10187000	5799500	1618300	0	0	0	0	0	0	0	0	0	0	0	0	0	0	0	0	0	0
LOC_Os07g08330.1	LOC_Os07g08330.1;LOC_Os03g58204.1	LNPYFGTAR	0	1037.53	36156		8	no	no	2	9.2587e-06	150.24	133620000	52203000	19625000	7221900	0	1166200	0	0	0	0	0	0	0	0	0	0	0	0	0	0	0	0	0	60993	95861000	65299000	24292000	14664000	5099600	3040600	0	0	0	0	0	0	0	0	0	0	0	0	0	0	0	0	0	0
LOC_Os07g08330.1	LOC_Os07g08330.1;LOC_Os03g58204.1	RAGHQTSAESWGTGR	1	1599.75	46839		15	no	no	2;3;4	1.6434e-09	137.39	106830000	31984000	12526000	984690	0	1040800	1793600	0	0	0	0	0	0	0	0	0	0	0	0	0	0	0	0	0	169180000	37567000	25791000	13274000	7105500	4894800	2710600	0	0	383740	0	0	0	0	0	0	0	0	0	0	0	0	0	0
LOC_Os07g08330.1	LOC_Os07g08330.1	GHRIETVPELPLVISDSAESIEKTSQAIK	2	3146.68	20018		30	yes	yes	4;5	7.12e-61	154.63	201820000	45102000	45987000	25161000	3956300	0	0	0	0	0	0	0	0	0	0	0	0	0	0	0	0	0	0	0	36715000	13977000	8920800	0	0	0	0	0	0	0	0	0	0	0	0	0	0	0	0	0	0	0	0	0
LOC_Os07g08330.1	LOC_Os07g08330.1	RVAVASALAATSVPSLVLAR	1	1951.16	48469		13	yes	yes	3	5.7819e-10	121.82	95054000	35045000	42098000	8818000	4128400	0	0	0	0	0	0	0	0	0	0	0	0	0	0	0	0	0	0	0	89932000	0	33913000	0	0	0	0	0	0	0	0	0	0	0	0	0	0	0	0	0	0	0	0	0
LOC_Os07g08330.1	LOC_Os07g08330.1	LLSCNKRQPYAVSR	2	1690.89	35566		11	yes	yes	3;4	1.2265e-28	161.76	169830000	70332000	25101000	14734000	3984100	2968800	0	0	0	0	0	0	0	0	0	0	0	0	0	0	0	0	0	0	0	0	0	0	0	0	0	0	0	0	0	0	0	0	0	0	0	0	0	0	0	0	0	0
LOC_Os07g08330.1	LOC_Os07g08330.1;LOC_Os03g58204.1	KGPLIVYGTEGSK	1	1347.74	29977		21	no	no	2;3	5.2861e-29	187.78	51812000	25464000	10788000	3840400	3411700	0	1028200	1745200	0	0	0	0	0	0	0	0	0	0	0	0	0	0	0	0	76383000	57472000	25821000	11930000	1894000	1215800	0	0	0	0	0	0	0	0	0	0	0	0	0	0	0	0	0	0
LOC_Os07g08330.1	LOC_Os07g08330.1	KGPLIVYGTEGSKIVK	2	1687.99	29978		12	yes	yes	2;3	2.3443e-57	195.23	130290000	57918000	19404000	7387400	4202600	1950000	0	0	0	0	0	0	0	0	0	0	0	0	0	0	0	0	0	0	0	0	0	0	0	0	0	0	0	0	0	0	0	0	0	0	0	0	0	0	0	0	0	0
LOC_Os07g08330.1	LOC_Os07g08330.1	FVIWTESAFK	0	1226.63	18055		20	yes	yes	2	2.6781e-06	140.5	29072000	15724000	0	0	0	0	1507700	0	0	0	0	0	4188200	0	1008800	0	0	0	0	0	0	0	0	0	90636000	47335000	19482000	0	5003000	2526400	0	0	0	0	0	0	0	0	0	0	0	0	0	0	0	0	0	0
LOC_Os07g08330.1	LOC_Os07g08330.1	ALEGDMATDNSSSLALAEVFRAPLRPDVVR	2	3199.63	4284;4285	2900	14	yes	yes	3;4	3.1629e-72	152.35	48336000	95140000	6129500	1653700	0	0	0	0	0	1615500	0	0	12767000	0	0	0	0	0	0	0	0	0	0	0	27643000	0	2592900	0	0	0	0	0	0	0	0	0	0	0	0	0	0	0	0	0	0	0	0	0
LOC_Os07g08330.1	LOC_Os07g08330.1	KLEEVYGTFEAPSLK	1	1709.89	30384		18	yes	yes	2;3	6.6308e-45	178.14	30534000	11399000	5498000	0	0	0	0	0	0	0	0	0	0	0	0	0	0	0	0	0	0	0	0	0	56444000	25358000	6008300	2603700	1528000	0	0	0	0	0	0	0	0	0	0	0	0	0	0	0	0	0	0	0
LOC_Os07g08330.1	LOC_Os07g08330.1;LOC_Os03g58204.1	AGHQTSAESWGTGR	0	1443.65	2705		20	no	no	2;3	1.4153e-09	137.62	16139000	5697200	1059900	965900	0	0	0	0	0	0	0	0	0	0	0	0	0	0	0	0	0	0	0	0	65826000	26369000	9319200	4481000	1812600	0	0	0	0	0	0	0	0	0	0	0	0	0	0	0	0	0	0	0
LOC_Os07g08330.1	LOC_Os07g08330.1	TMISDSDYAEFDNFSK	0	1868.78	56737		17	yes	yes	2	6.3204e-190	261.72	31224000	13730000	6468100	0	0	0	0	0	0	0	0	0	0	0	0	0	0	0	0	0	0	0	0	0	42205000	13491000	6324700	3424700	0	0	0	0	0	0	0	0	0	0	0	0	0	0	0	0	0	0	0	0
LOC_Os07g08330.1	LOC_Os07g08330.1	KLEEVYGTFEAPSLKK	2	1837.98	30385		10	yes	yes	3;4	9.7615e-10	138.98	29933000	17202000	5635600	755080	0	0	0	0	0	0	0	0	0	0	0	0	0	0	0	0	0	0	0	0	31854000	7003400	0	2206500	0	0	0	0	0	0	0	0	0	0	0	0	0	0	0	0	0	0	0	0
LOC_Os07g08330.1	LOC_Os07g08330.1	APLRPDVVR	1	1021.6	5740		2	yes	yes	2	0.018111	93.429	0	0	0	0	0	0	0	0	0	0	0	0	0	0	0	0	0	0	0	0	0	0	0	0	60754000	13302000	7264500	2853000	0	0	0	0	0	0	0	0	0	0	0	0	0	0	0	0	0	0	0	0
LOC_Os07g08330.1	LOC_Os07g08330.1	GPLIVYGTEGSKIVK	1	1559.89	21532		6	yes	yes	2;3	0.00048076	97.734	29611000	30426000	4846000	2099600	0	778430	0	0	0	0	0	0	0	0	0	0	0	0	0	0	0	0	0	0	0	0	0	0	0	0	0	0	0	0	0	0	0	0	0	0	0	0	0	0	0	0	0	0
LOC_Os07g08330.1	LOC_Os07g08330.1	MANADLGR	0	846.402	39101		5	yes	yes	2	0.0058537	114.78	13782000	8728400	4865300	2553500	0	0	0	0	0	0	0	0	0	0	0	0	0	0	0	0	0	0	0	0	34387000	0	0	0	0	0	0	0	0	0	0	0	0	0	0	0	0	0	0	0	0	0	0	0
LOC_Os07g08330.1	LOC_Os07g08330.1	FVIWTESAFKKLEEVYGTFEAPSLK	2	2918.51	18057		6	yes	yes	3;4	1.0896e-13	83.606	30534000	25316000	1284000	0	0	0	0	0	0	0	0	0	0	0	0	0	0	0	0	0	0	0	0	0	0	0	0	0	0	0	0	0	0	0	0	0	0	0	0	0	0	0	0	0	0	0	0	0
LOC_Os07g08330.1	LOC_Os07g08330.1	ALEGDMATDNSSSLALAEVFR	0	2196.04	4282;4283	2900	15	yes	yes	2;3	9.6911e-33	155.28	4789200	1463000	0	0	0	0	0	0	0	0	0	0	0	0	0	0	0	0	0	0	0	0	0	0	28518000	12547000	3874400	0	0	0	0	0	0	0	0	0	0	0	1551500	0	0	0	0	0	0	0	0	0
LOC_Os07g08330.1	LOC_Os07g08330.1	KMATLAEAAR	1	1060.57	30633		5	yes	yes	2	0.010668	92.732	16082000	0	0	0	6012900	4611300	0	0	0	0	0	0	0	0	0	0	0	0	0	0	0	0	0	0	18025000	0	0	0	0	0	0	0	0	0	0	0	0	0	0	0	0	0	0	0	0	0	0	0
LOC_Os07g08330.1	LOC_Os07g08330.1	IETVPELPLVISDSAESIEK	0	2168.15	25577		4	yes	yes	2;3	1.9505e-05	76.588	0	0	0	0	0	0	0	2557100	0	0	0	0	0	0	0	0	0	0	0	0	0	0	0	0	29150000	6384800	3942400	0	0	0	0	0	0	0	0	0	0	0	0	0	0	0	0	0	0	0	0	0
LOC_Os07g08330.1	LOC_Os07g08330.1	MATLAEAAR	0	932.475	39166;39167		5	yes	yes	2	0.00051988	129.47	0	7058300	0	0	0	0	0	0	0	0	0	0	0	0	0	0	0	0	0	0	0	0	0	0	15532000	7576700	0	0	0	0	0	0	0	10312000	0	0	1224400	0	0	0	0	170060	0	0	0	0	0	0
LOC_Os07g08330.1	LOC_Os07g08330.1	TMISDSDYAEFDNFSKWLGVTQ	1	2553.14	56738		5	yes	yes	2;3	3.8066e-12	115.78	24989000	16269000	0	0	0	0	0	0	0	0	0	0	0	0	0	0	0	0	0	0	0	0	0	0	0	0	0	0	0	0	0	0	0	0	0	0	0	0	0	0	0	0	0	0	0	0	0	0
LOC_Os07g08330.1	LOC_Os07g08330.1	KNPLKNVAAVLK	2	1293.81	30730		5	yes	yes	3	3.5193e-08	126.19	21826000	8164400	3522700	0	0	0	0	0	0	0	0	0	0	0	0	0	0	0	0	0	0	0	0	0	7081200	0	0	0	0	0	0	0	0	0	0	0	0	0	0	0	0	0	0	0	0	0	0	0
LOC_Os07g08330.1	LOC_Os07g08330.1	TKLSPEEAAKVK	2	1299.74	56164		9	yes	yes	3	0.00016716	88.092	17453000	15600000	0	2741600	0	0	0	0	0	0	0	0	0	0	0	0	0	0	0	0	0	0	0	0	0	0	0	0	0	0	0	0	0	0	0	0	0	0	0	0	0	0	0	0	0	0	0	0
LOC_Os07g08330.1	LOC_Os07g08330.1;LOC_Os03g58204.1	GPLIVYGTEGSK	0	1219.64	21531		2	no	no	2	9.8681e-05	103.26	0	0	0	0	0	0	0	0	0	0	0	0	0	0	0	0	0	0	0	0	0	0	0	0	28375000	0	0	0	0	0	0	0	0	0	0	0	0	0	0	0	0	0	0	0	0	0	0	0
LOC_Os07g08330.1	LOC_Os07g08330.1;LOC_Os03g58204.1	AFRNLPGVDVANVERLNLLDLAPGGHLGR	2	3082.68	2370		3	no	no	4;5	0.00085195	36.231	10716000	13488000	0	0	0	0	0	0	0	0	0	0	0	0	0	0	0	0	0	0	0	0	0	0	0	0	0	0	0	0	0	0	0	0	0	0	0	0	0	0	0	0	0	0	0	0	0	0
LOC_Os07g08330.1	LOC_Os07g08330.1	LEEVYGTFEAPSLK	0	1581.79	32824		4	yes	yes	2	6.2181e-09	137.17	0	0	0	0	0	0	0	0	0	0	0	0	0	0	0	0	0	0	0	0	0	0	0	0	12269000	1624600	0	0	0	0	0	6706600	0	0	0	0	0	0	0	0	0	0	0	0	0	0	0	0
LOC_Os07g08330.1	LOC_Os07g08330.1;LOC_Os03g58204.1	YINRKGPLIVYGTEGSK	2	1894.03	66153		1	no	no	3	0.00012696	82.663	12839000	6086900	0	0	0	0	0	0	0	0	0	0	0	0	0	0	0	0	0	0	0	0	0	0	0	0	0	0	0	0	0	0	0	0	0	0	0	0	0	0	0	0	0	0	0	0	0	0
LOC_Os07g08330.1	LOC_Os07g08330.1;LOC_Os03g58204.1	AGQGAFGNMCRGGR	1	1437.64	2899		4	no	no	3	0.00016118	100.04	10383000	6247500	1600000	0	0	0	0	0	0	0	0	0	0	0	0	0	0	0	0	0	0	0	0	0	0	0	0	0	0	0	0	0	0	0	0	0	0	0	0	0	0	0	0	0	0	0	0	0
LOC_Os07g08330.1	LOC_Os07g08330.1;LOC_Os03g58204.1	AFRNLPGVDVANVER	1	1655.87	2369		1	no	no	3	0.00032774	82.529	15108000	2171000	0	0	0	0	0	0	0	0	0	0	0	0	0	0	0	0	0	0	0	0	0	0	0	0	0	0	0	0	0	0	0	0	0	0	0	0	0	0	0	0	0	0	0	0	0	0
LOC_Os07g08330.1	LOC_Os07g08330.1	QVGAYADAEK	0	1050.5	46486		4	yes	yes	2	0.0063491	80.231	2391200	0	0	0	0	0	0	0	0	0	0	0	0	0	0	0	0	0	0	0	0	0	0	0	9434400	2825800	0	0	0	0	0	0	0	0	0	0	0	0	0	0	0	0	0	0	0	0	0	0
LOC_Os07g08330.1	LOC_Os07g08330.1	FVIWTESAFKK	1	1354.73	18056		5	yes	yes	3	0.0081717	48.741	1970000	1401700	0	0	0	0	0	0	0	0	0	0	0	0	0	0	0	0	0	0	0	0	0	0	3223400	1867800	0	0	0	0	0	0	0	0	0	0	0	0	0	0	0	0	0	0	0	0	0	0
LOC_Os07g08330.1	LOC_Os07g08330.1	LSPEEAAKVK	1	1070.6	37331		1	yes	yes	2	0.083169	67.897	4693700	0	0	0	0	0	0	0	0	0	0	0	0	1195500	0	0	0	0	0	0	0	0	0	0	0	0	0	0	0	0	0	0	0	0	0	0	0	0	0	0	0	0	0	0	0	0	0	0
LOC_Os07g08330.1	LOC_Os07g08330.1	LEEVYGTFEAPSLKK	1	1709.89	32825		1	yes	yes	3	0.036237	32.341	0	0	0	0	0	0	0	0	0	0	0	0	0	0	0	0	0	0	0	0	0	0	0	0	2343300	1139800	0	0	0	0	0	0	0	0	0	0	0	0	0	0	0	0	0	0	0	0	0	0
LOC_Os07g08330.1	LOC_Os07g08330.1	IETVPELPLVISDSAESIEKTSQAIK	1	2796.5	25578		2	yes	yes	3	0.0049735	32.04	2513700	0	0	0	0	0	0	0	0	0	0	0	0	0	0	0	0	0	0	0	0	0	0	0	0	0	0	0	0	0	0	0	0	0	0	0	0	0	0	0	0	0	0	0	0	0	0	0
LOC_Os07g08340.1	LOC_Os07g08340.1;LOC_Os07g08340.2	CTDPGLLLPR	0	1140.6	9403		68	no	no	2	3.6917e-44	218.06	7109300	11038000	5467600	0	32228000	135130000	168080000	248030000	180850000	64713000	33282000	18996000	0	0	0	1157600	0	0	535180	266040	0	0	0	0	7777700	758280	0	0	14913000	64317000	96355000	609410000	319160000	86574000	46966000	22316000	20629000	0	0	1231200	0	0	0	0	0	0	0	0
LOC_Os07g08340.1	LOC_Os07g08340.1;LOC_Os07g08340.2	QLNKPVIVASQLLESMIEYPTPTRAEVADVSEAVR	2	3853.03	45637;45638	2905	49	yes	no	3;4;5	0	267.16	10222000	0	3915600	14046000	99070000	355440000	359850000	413770000	194210000	152920000	48120000	18674000	0	4485600	0	0	0	0	0	0	0	0	0	0	0	0	0	0	9188300	0	33982000	70484000	0	13104000	0	0	0	0	0	0	0	0	0	0	0	0	0	0
LOC_Os07g08340.1	LOC_Os07g08340.1;LOC_Os07g08340.2	ANLTFWR	0	906.471	5509		64	yes	no	2	1.6772e-35	214.01	4216600	3858000	2286200	0	0	135820000	131510000	151410000	242340000	57049000	50419000	33754000	14729000	4759600	2861500	0	0	0	0	0	0	0	0	0	7705200	4105000	3215100	2279300	27751000	81980000	103060000	206380000	189880000	150860000	58190000	25400000	12376000	4332800	1594400	0	0	0	0	0	0	0	0	0
LOC_Os07g08340.1	LOC_Os07g08340.1;LOC_Os07g08340.2	SFEAPPPER	0	1028.49	49901		260	yes	no	2	5.2672e-10	174.27	7149000	4099700	3461200	0	35417000	114840000	131110000	180970000	159970000	78234000	45500000	0	0	0	0	1456100	0	0	0	0	0	0	0	0	5770600	3986300	0	4263000	25961000	91869000	92024000	183200000	151900000	152400000	64506000	12284000	0	0	1541900	753490	0	0	0	0	0	174760	0	0
LOC_Os07g08340.1	LOC_Os07g08340.1	LVCTVGPATCGADELEALAVGGMNVAR	0	2730.31	37959		52	yes	yes	2;3;4	2.2947e-144	204.52	3362300	1844200	0	0	27425000	150500000	133480000	219830000	165340000	42561000	22898000	15186000	0	0	817420	0	0	0	0	0	0	0	0	0	3292400	0	0	0	9441300	59307000	58265000	124110000	127820000	49657000	16102000	0	0	0	0	0	0	0	0	0	0	0	0	0
LOC_Os07g08340.1	LOC_Os07g08340.1;LOC_Os07g08340.2	IESIDSLKNLEEIIR	1	1770.97	25551		46	yes	no	2;3	9.1438e-50	184.48	0	0	1819200	2631900	14053000	84734000	83779000	111520000	95404000	13078000	13434000	6602100	5362600	0	0	0	0	0	0	0	0	0	0	0	6252000	3620500	4205900	0	17267000	50891000	116380000	302290000	140900000	32729000	31710000	10248000	8193000	0	0	0	0	0	0	0	0	0	0	0
LOC_Os07g08340.1	LOC_Os07g08340.1	TKLVCTVGPATCGADELEALAVGGMNVAR	1	2959.46	56168		45	yes	yes	2;3;4	2.3036e-111	188.41	7711300	3131600	4433900	0	36717000	127330000	156700000	190020000	177410000	53469000	28423000	17307000	6865400	0	0	0	0	0	0	0	0	0	0	0	8275800	0	8652700	0	8311600	48777000	48323000	63284000	63957000	12118000	29171000	0	0	0	0	0	0	0	0	0	0	0	0	0
LOC_Os07g08340.1	LOC_Os07g08340.1;LOC_Os07g08340.2	GDMGAQIPLEQVPSVQQK	0	1923.97	18956;18957	2901	59	yes	no	2;3	8.6617e-206	259.4	2656600	0	0	498990	28406000	108240000	130050000	169960000	168490000	75465000	22245000	12515000	0	0	0	0	0	0	0	0	0	0	0	0	2250800	0	0	0	13377000	39338000	47179000	95924000	101360000	37576000	17418000	0	5797900	0	0	0	0	0	0	0	0	0	0	0
LOC_Os07g08340.1	LOC_Os07g08340.1;LOC_Os07g08340.2	LSFSDDMESNLNR	0	1526.67	37180;37181	2903	59	yes	no	2	0	348.81	0	0	0	0	4015200	17616000	11837000	32752000	31427000	17995000	0	0	0	0	0	0	0	0	0	0	0	0	0	0	5678800	4494300	3500200	3060300	26858000	78332000	107430000	185810000	183250000	70542000	79247000	20068000	12841000	6936200	3136500	0	0	0	0	0	0	0	0	0
LOC_Os07g08340.1	LOC_Os07g08340.1;LOC_Os07g08340.2	VNMCHGDREWHRGVIR	2	2020.96	62252;62253	2907	46	yes	no	3;4;5	7.6163e-06	126.48	0	0	0	0	45559000	121000000	151960000	189670000	185930000	47023000	34321000	14829000	8166800	508700	0	0	438960	0	0	0	0	0	0	0	0	0	0	0	0	0	0	0	0	0	0	0	0	0	0	0	0	0	0	0	0	0	0	0
LOC_Os07g08340.1	LOC_Os07g08340.1;LOC_Os07g08340.2	VNMCHGDREWHR	1	1595.68	62251		32	yes	no	2;3	2.3292e-10	138.71	0	0	0	0	4008100	7814600	21303000	76176000	16329000	14292000	22406000	0	0	1795900	0	3693000	0	0	0	0	0	0	0	0	3689600	0	0	0	20296000	63972000	65910000	156450000	43948000	18504000	17385000	10721000	4972900	5189100	0	0	0	0	0	0	0	0	0	0
LOC_Os07g08340.1	LOC_Os07g08340.1;LOC_Os07g08340.2	AEDGEIWTFSVR	0	1408.66	1840		21	yes	no	2	3.541e-37	204.5	0	0	0	0	4908500	18200000	10528000	23912000	17608000	11050000	0	0	0	0	0	0	0	0	0	0	0	0	0	0	1953500	0	0	0	9249000	31837000	69073000	146230000	104020000	54552000	19742000	5103100	0	4284000	0	0	0	0	0	0	0	0	0	0
LOC_Os07g08340.1	LOC_Os07g08340.1;LOC_Os07g08340.2	AEVADVSEAVR	0	1144.57	2078		64	no	no	2	2.6641e-38	206.43	0	0	0	0	2026200	0	0	0	12732000	7530000	1418200	0	0	0	0	0	0	0	0	0	0	0	0	0	0	0	0	2052900	16549000	26561000	69775000	124760000	131350000	65292000	42981000	15530000	6937800	2596300	0	0	0	0	0	0	0	0	0	0
LOC_Os07g08340.1	LOC_Os07g08340.1;LOC_Os07g08340.2	CRPDCPIFAFTTSTSVR	1	2013.94	9302		35	yes	no	2;3	9.4604e-06	119.62	1957600	0	0	0	11818000	43454000	6208600	8677900	59293000	30258000	12999000	6575700	3736200	6139500	0	0	0	0	0	0	1133700	0	0	0	3115200	0	0	0	0	67652000	46715000	20568000	101780000	44526000	22470000	7342300	8967800	0	0	0	0	0	0	0	0	0	0	0
LOC_Os07g08340.1	LOC_Os07g08340.1;LOC_Os07g08340.2	TIHVNYEGFAEDVR	0	1648.78	55929		32	yes	no	2;3	1.1973e-33	178.15	0	0	0	0	0	0	5377100	0	9819200	2349700	0	0	0	0	0	0	0	0	0	0	0	0	0	0	2501100	0	0	0	9243900	39308000	60523000	128830000	114390000	79071000	11413000	7091400	0	4167300	0	0	0	0	0	0	0	0	0	0
LOC_Os07g08340.1	LOC_Os07g08340.1;LOC_Os07g08340.2	VGDELLVDGGMAR	0	1330.66	59923		18	yes	no	2	3.0809e-79	227.27	0	0	0	0	0	0	0	0	0	0	0	0	0	0	0	0	0	0	709870	0	0	0	0	0	0	0	0	0	6356700	17647000	46524000	177840000	99351000	66396000	23642000	0	6086800	8823200	8092800	7009500	1812000	0	0	0	0	0	0	0
LOC_Os07g08340.1	LOC_Os07g08340.1;LOC_Os07g08340.2	ADALMLSGESAMGRYPEKALSVLR	2	2564.31	1474		15	yes	no	3;4	1.2605e-51	165.46	0	0	0	0	16332000	59666000	64434000	105320000	128750000	44744000	31331000	7691600	4384100	0	3298700	0	0	0	0	0	0	0	0	0	0	0	0	0	0	0	0	0	0	0	0	0	0	0	0	0	0	0	0	0	0	0	0	0
LOC_Os07g08340.1	LOC_Os07g08340.1;LOC_Os07g08340.2	QRADALMLSGESAMGRYPEK	2	2209.06	46096		28	yes	no	3;4	2.126e-61	179.41	0	0	0	0	10070000	35930000	34744000	86571000	83155000	30251000	11828000	0	0	0	0	0	0	0	0	0	0	0	0	0	0	0	1564700	0	4300000	8238400	17324000	66065000	58408000	11241000	0	3807700	0	0	0	0	0	0	0	0	0	0	0	0
LOC_Os07g08340.1	LOC_Os07g08340.1;LOC_Os07g08340.2	ANLTFWRDGSIVR	1	1533.81	5510		18	yes	no	2;3	1.1265e-20	151.16	4218700	2568300	0	2704800	10134000	34812000	68252000	113250000	71968000	36026000	16086000	0	0	0	0	0	0	0	0	0	0	0	0	0	0	0	0	0	0	0	0	0	0	0	0	0	0	0	0	0	0	0	0	0	0	0	0	0
LOC_Os07g08340.1	LOC_Os07g08340.1;LOC_Os07g08340.2	ADALMLSGESAMGRYPEK	1	1924.9	1473		34	yes	no	2;3	1.6703e-69	193.16	0	0	0	0	5821900	32325000	13980000	21430000	49969000	11135000	0	0	0	0	0	0	0	0	0	0	0	0	0	0	395200	0	0	0	5706700	22311000	29322000	57876000	59302000	24204000	8891800	5428900	0	0	0	0	3672600	0	0	0	0	0	0	0
LOC_Os07g08340.1	LOC_Os07g08340.1;LOC_Os07g08340.2	CRPDCPIFAFTTSTSVRR	2	2170.04	9303		7	yes	no	3;4	2.1435e-09	134.93	0	0	0	0	2356800	45232000	41690000	93661000	60918000	26912000	16730000	0	0	0	0	0	0	0	0	0	0	0	0	0	0	0	0	0	0	0	0	0	0	0	0	0	0	0	0	0	0	0	0	0	0	0	0	0
LOC_Os07g08340.1	LOC_Os07g08340.1;LOC_Os07g08340.2	ANLTFWRDGSIVRER	2	1818.95	5511		9	yes	no	3;4	0.00030368	90.444	0	0	0	0	10587000	23268000	88918000	106180000	28451000	10230000	14338000	0	0	0	0	0	0	0	0	0	0	0	0	0	0	0	0	0	0	0	0	0	0	0	0	0	0	0	0	0	0	0	0	0	0	0	0	0
LOC_Os07g08340.1	LOC_Os07g08340.1;LOC_Os07g08340.2	TIHVNYEGFAEDVRVGDELLVDGGMAR	1	2961.43	55930;55931	2906	20	yes	no	3;4	1.663e-39	128.36	0	0	0	0	0	47052000	28168000	30897000	0	12492000	10204000	0	0	0	0	0	0	0	0	0	0	0	0	0	0	0	0	0	0	11748000	608310	31493000	84361000	17884000	0	0	0	0	0	0	0	0	0	0	0	0	0	0
LOC_Os07g08340.1	LOC_Os07g08340.1;LOC_Os07g08340.2	MANKLEVDAVFVYTNTGHMASLLSR	1	2766.38	39103;39104	2904	29	yes	no	3;4	2.0863e-72	173.47	0	0	0	0	0	32024000	64518000	72703000	46803000	16498000	0	18267000	0	0	0	0	0	0	0	0	0	0	0	0	0	0	0	0	0	0	0	11139000	0	0	0	0	0	0	47423	0	0	0	0	0	0	0	0	0
LOC_Os07g08340.1	LOC_Os07g08340.1;LOC_Os07g08340.2	SAEVINHLKSYIAAR	1	1670.91	48921		32	yes	no	2;3;4	3.8706e-27	142.97	2532200	0	0	0	6478500	45161000	48531000	62036000	57335000	14503000	3563400	3013100	0	0	0	0	0	0	0	0	0	0	0	0	0	0	0	0	0	0	0	0	0	0	0	0	0	0	0	0	0	0	0	0	0	0	0	0
LOC_Os07g08340.1	LOC_Os07g08340.1;LOC_Os07g08340.2	GSDIAVIAKIESIDSLKNLEEIIR	2	2625.46	21939		15	yes	no	3;4	1.1377e-76	181.26	0	0	0	0	7058300	30174000	42125000	92490000	36368000	21248000	5799100	4023000	0	1230400	0	0	0	0	0	0	0	0	0	0	0	0	0	0	0	0	0	0	0	0	0	0	0	0	0	0	0	0	0	0	0	0	0	0
LOC_Os07g08340.1	LOC_Os07g08340.1;LOC_Os07g08340.2	SAEVINHLK	0	1009.56	48920		95	yes	no	2	6.7155e-05	146.54	0	0	0	0	5894000	17026000	23522000	36339000	38925000	18039000	10884000	6495000	0	4018400	0	0	0	0	0	0	0	0	0	0	0	0	0	0	5275200	13112000	0	21806000	18504000	7109100	6141500	2053300	0	0	0	0	0	0	0	0	0	0	0	0
LOC_Os07g08340.1	LOC_Os07g08340.1;LOC_Os07g08340.2	RLNLQWGLIPFR	1	1511.87	47886		34	yes	no	2;3	8.5413e-12	138.76	0	0	0	1279600	5843100	31173000	25746000	47762000	34732000	8934300	4957400	0	990600	0	0	0	0	0	0	0	0	0	0	0	0	0	0	0	993820	5673300	0	17706000	19726000	5081100	8829900	0	2600600	0	0	0	0	0	0	0	0	0	0	0
LOC_Os07g08340.1	LOC_Os07g08340.1;LOC_Os07g08340.2	FEVVEKLGPDVK	1	1358.74	15841		27	yes	no	2;3	2.1947e-14	144.17	1470300	1277500	772620	1330200	7793000	42099000	48118000	59160000	46967000	9239000	0	0	0	0	0	0	0	0	0	0	0	0	0	0	0	0	0	0	0	0	0	0	0	0	0	0	0	0	0	0	0	0	0	0	0	0	0	0
LOC_Os07g08340.1	LOC_Os07g08340.1;LOC_Os07g08340.2	LSFSDDMESNLNRTFSLLK	1	2216.08	37182		11	yes	no	2;3	2.1685e-36	158.58	2589500	0	0	0	13479000	26020000	26646000	44359000	46888000	19478000	5264700	4215900	0	0	0	0	0	0	0	0	0	0	0	0	0	0	0	0	0	0	0	0	0	0	0	0	0	0	0	0	0	0	0	0	0	0	0	0
LOC_Os07g08340.1	LOC_Os07g08340.1;LOC_Os07g08340.2	ASDGAMVARGDMGAQIPLEQVPSVQQK	1	2782.37	6382		13	yes	no	3	1.7091e-35	118.85	0	0	0	0	7631400	31089000	34475000	35200000	29923000	17047000	0	0	0	0	0	0	0	0	0	0	0	0	0	0	0	0	0	0	0	0	0	0	0	0	0	0	0	0	0	0	0	0	0	0	0	0	0	0
LOC_Os07g08340.1	LOC_Os07g08340.1;LOC_Os07g08340.2	SRGSDIAVIAK	1	1115.63	53014		25	yes	no	2	1.2708e-08	135.55	0	0	0	0	2772600	5166800	8403400	15611000	14973000	7286900	5481700	3556600	0	0	0	0	0	0	0	0	0	0	0	0	976150	765300	613710	0	4485000	11321000	11981000	26330000	24565000	6891500	0	0	0	0	0	0	0	0	0	0	0	0	0	0
LOC_Os07g08340.1	LOC_Os07g08340.1;LOC_Os07g08340.2	RRLNLQWGLIPFR	2	1667.97	48274		12	yes	no	3;4	9.836e-25	174.24	0	0	0	0	4426400	20782000	20694000	34325000	27946000	15546000	4521700	0	0	0	818350	0	0	0	0	0	0	0	0	0	0	0	0	0	0	0	0	0	0	0	0	0	0	0	0	0	0	0	0	0	0	0	0	0
LOC_Os07g08340.1	LOC_Os07g08340.1;LOC_Os07g08340.2	GSDIAVIAK	0	872.497	21938		30	yes	no	2	0.0024282	97.093	0	879820	0	1075400	3842000	7315700	3499900	7543200	0	4656900	0	0	0	0	0	0	0	0	0	0	0	0	0	0	1006500	0	0	0	0	20674000	15267000	38709000	0	15880000	0	0	0	0	0	0	0	726690	0	0	0	96879	197460	80499
LOC_Os07g08340.1	LOC_Os07g08340.1;LOC_Os07g08340.2	QRADALMLSGESAMGR	1	1691.81	46095		6	yes	no	2;3	3.6082e-05	115.56	0	0	0	0	0	0	0	0	0	0	0	0	0	0	0	0	0	0	0	0	0	0	0	0	0	0	0	0	0	4136200	16953000	36829000	37063000	14096000	5695200	0	0	0	0	0	0	0	0	0	0	0	0	0
LOC_Os07g08340.1	LOC_Os07g08340.1;LOC_Os07g08340.2	IESIDSLKNLEEIIRASDGAMVAR	2	2629.37	25552;25553	2902	6	yes	no	4	5.6668e-34	150.09	883610	0	0	0	5798500	21105000	20645000	32680000	28214000	0	0	0	0	0	0	0	0	0	0	0	0	0	0	0	0	0	0	0	0	0	0	0	0	0	0	0	0	0	0	0	0	0	0	0	0	0	0	0
LOC_Os07g08340.1	LOC_Os07g08340.1;LOC_Os07g08340.2	CRCTDPGLLLPR	1	1456.73	9293		5	yes	no	3	0.00015323	84.289	0	0	0	0	2676500	10590000	14567000	16632000	17992000	14123000	7445400	2677800	0	1368000	0	0	0	0	0	0	0	0	0	0	0	0	0	0	0	0	0	0	0	0	0	0	0	0	0	0	0	0	0	0	0	0	0	0
LOC_Os07g08340.1	LOC_Os07g08340.1;LOC_Os07g08340.2	ADALMLSGESAMGR	0	1407.65	1472		1	yes	no	2	0.0059852	65.395	0	0	0	0	0	0	0	0	0	0	0	0	0	0	0	0	0	0	0	0	0	0	0	0	0	0	0	0	0	0	0	26212000	29427000	13203000	6762400	0	0	0	1832700	0	0	0	0	0	0	0	0	0
LOC_Os07g08340.1	LOC_Os07g08340.1;LOC_Os07g08340.2	LNLQWGLIPFR	0	1355.77	36094		13	yes	no	2	7.2096e-62	220.51	557480	0	0	0	2768500	167530	10554000	19072000	20388000	11064000	2299600	0	0	0	0	0	0	0	0	0	0	0	0	0	0	0	0	0	0	0	0	0	0	0	0	0	0	0	0	0	0	0	0	0	0	0	0	0
LOC_Os07g08340.1	LOC_Os07g08340.1;LOC_Os07g08340.2	IESIDSLK	0	903.491	25550		3	yes	no	2	0.020887	75.738	0	0	0	0	0	0	0	0	0	0	0	0	0	0	0	0	0	0	0	0	0	0	0	0	0	0	0	0	0	0	10991000	23107000	19780000	6596200	0	0	0	0	0	0	0	0	0	0	0	0	0	0
LOC_Os07g08340.1	LOC_Os07g08340.1;LOC_Os07g08340.2	QLNKPVIVASQLLESMIEYPTPTR	1	2726.47	45636		4	yes	no	3	3.6747e-16	91.166	0	0	0	0	0	0	0	6867100	0	0	0	0	0	0	0	0	0	0	0	0	0	0	0	0	0	0	0	0	0	0	10938000	16757000	5450000	11310000	0	0	0	0	0	0	0	0	0	0	0	0	0	0
LOC_Os07g08340.1	LOC_Os07g08340.1;LOC_Os07g08340.2	SFEAPPPERTIHVNYEGFAEDVRVGDELLVDGGMAR	2	3971.91	49902		1	yes	no	5	1.3309e-05	42.865	0	0	0	0	0	0	7006400	10524000	5587600	8430100	0	11201000	5976400	0	0	0	0	0	0	0	0	0	0	0	0	0	0	0	0	0	0	0	0	0	0	0	0	0	0	0	0	0	0	0	0	0	0	0
LOC_Os07g08340.1	LOC_Os07g08340.1;LOC_Os07g08340.2	NAMLPTISSK	0	1060.56	41931		2	yes	no	2	0.00066874	103.7	0	0	0	0	0	0	0	0	0	0	0	0	0	0	0	0	0	0	0	0	0	0	0	0	0	0	0	0	0	0	1379400	0	28400000	8782800	5112600	0	0	0	0	0	0	0	0	0	0	0	0	0
LOC_Os07g08340.1	LOC_Os07g08340.1;LOC_Os07g08340.2	RHEELELKDVSSSFSDK	2	2004.98	47510		1	yes	no	4	0.00097925	54.764	0	0	0	0	0	0	0	0	0	0	0	0	0	0	0	0	0	0	0	0	0	0	0	0	0	0	0	0	0	0	3957600	7645100	9115700	0	0	0	0	0	0	0	0	0	0	0	0	0	0	0
LOC_Os07g08340.1	LOC_Os07g08340.1;LOC_Os07g08340.2	RLNEEKGFAVAVMMDTEGSEIHMGDLGGAAAAK	2	3404.62	47885		0	yes	no	4	0.0002204	62.666	0	0	0	0	0	0	0	11915000	0	0	0	0	0	0	0	0	0	0	0	0	0	0	0	0	0	0	0	0	0	0	0	0	0	0	0	0	0	0	0	0	0	0	0	0	0	0	0	0
LOC_Os07g08340.1	LOC_Os07g08340.1;LOC_Os07g08340.2	ISEEICISAAK	0	1219.61	28184		7	yes	no	2	0.00030098	98.249	0	0	0	793550	0	0	0	0	1185300	0	0	0	6785300	3121600	0	0	0	0	0	0	0	0	0	0	0	0	0	0	0	0	0	0	0	0	0	0	0	0	0	0	0	0	0	0	0	0	0	0
LOC_Os07g08340.1	LOC_Os07g08340.1;LOC_Os07g08340.2	GMIQSGDLVIALSDMLQSIQVMNVP	0	2658.34	21235		3	yes	no	3	0.00017969	53.998	0	0	0	0	0	2033700	2654400	6088900	0	0	0	0	0	0	0	0	0	0	0	0	0	0	0	0	0	0	0	0	0	0	0	0	0	0	0	0	0	0	0	0	0	0	0	0	0	0	0	0
LOC_Os07g08420.1	LOC_Os07g08420.1	VLMADIEALR	0	1129.62	61552		18	yes	yes	2	5.9921e-07	144.12	0	0	2033600	5402700	11641000	6637300	5549200	5281800	0	0	4275800	0	0	0	0	0	0	0	0	0	0	0	0	0	5475000	5916400	16411000	38894000	57759000	50178000	20798000	15972000	0	0	0	0	2603200	0	944890	0	0	0	0	0	0	0	0	0
LOC_Os07g08420.1	LOC_Os07g08420.1	LKDLEEQVSLLR	1	1441.81	34566		17	yes	yes	2;3	8.9461e-17	176.8	0	0	3275600	14018000	34617000	20591000	0	0	3807700	0	0	0	0	0	0	0	0	0	0	0	0	0	0	0	3406300	1953100	4931400	24635000	70405000	40025000	19813000	7677400	4221200	0	0	0	0	0	0	0	0	0	0	0	0	0	0	0
LOC_Os07g08420.1	LOC_Os07g08420.1	KLDEDLATVAMWR	1	1546.78	30349;30350	2908	12	yes	yes	2;3	6.4115e-06	125.22	1791700	3285800	5214900	19620000	45614000	24096000	13635000	7038400	8012400	0	0	7289700	0	0	0	0	0	0	0	0	0	0	0	0	0	0	4085000	17402000	18564000	12276000	0	0	0	0	0	0	0	0	0	0	0	0	0	0	0	0	0	0
LOC_Os07g08420.1	LOC_Os07g08420.1	LKDLEEQVSLLRVENSSLLR	2	2340.3	34567		11	yes	yes	3;4	1.5753e-28	150.68	0	3649100	10528000	47193000	57963000	27895000	22952000	6817500	9880700	0	0	0	0	0	0	0	0	0	0	0	0	0	0	0	0	0	0	0	0	0	0	0	0	0	0	0	0	0	0	0	0	0	0	0	0	0	0	0
LOC_Os07g08420.1	LOC_Os07g08420.1	GYGDREAVGVMPMPAAALPAAPASAAMDPVEYNAMLKR	2	3887.88	23019		7	yes	yes	4	1.7277e-50	101.6	2341100	3982600	0	21909000	34666000	31389000	11738000	0	0	0	0	8434200	0	0	0	0	0	0	0	0	0	0	0	0	0	0	6571600	14826000	22853000	0	0	0	0	0	0	0	0	0	0	0	0	0	0	0	0	0	0	0
LOC_Os07g08420.1	LOC_Os07g08420.1	LADANQKYSAAAIDNR	1	1719.85	31628		15	yes	yes	3	0.00017337	97.836	0	2124100	3790400	12553000	20668000	12972000	8425400	5352600	0	0	0	0	0	0	0	0	0	0	0	0	0	0	0	0	0	0	2066000	5109500	5305400	1728800	0	0	3537000	0	0	0	0	0	2128700	0	0	0	0	0	0	0	119960	0
LOC_Os07g08420.1	LOC_Os07g08420.1	FLEELDGVPAPAASPDGAAIYPSPMPAAAAEAAAR	0	3393.66	16816		9	yes	yes	3;4	0.00027856	34.988	0	0	0	6299700	0	0	0	0	0	0	0	0	0	0	0	0	0	0	0	0	0	0	0	0	0	0	0	20442000	25567000	14332000	10339000	0	0	0	0	0	0	0	0	0	0	0	0	0	0	0	0	0
LOC_Os07g08420.1	LOC_Os07g08420.1	LSPGPNGGSGPYVNQNTDAHAK	0	2180.02	37336		8	yes	yes	3	1.0699e-06	73.405	0	0	0	13893000	23330000	22001000	13015000	0	0	0	0	0	0	0	0	0	0	0	0	0	0	0	0	0	0	0	0	0	0	0	0	0	0	0	0	0	0	0	0	0	0	0	0	0	81003	0	0	0
LOC_Os07g08420.1	LOC_Os07g08420.1	YSAAAIDNR	0	979.472	66938		1	yes	yes	2	0.0036614	101.64	0	1701800	2149500	2571800	0	2058900	1179600	0	0	0	0	0	0	0	0	0	0	0	0	0	0	0	0	0	2189900	5303800	6316800	12181000	16658000	8617900	0	0	1386200	3757900	0	0	0	0	0	0	0	0	0	0	0	0	0	0
LOC_Os07g08420.1	LOC_Os07g08420.1	MAEESVKMVTGAR	1	1407.68	39024		5	yes	yes	2;3	1.4184e-05	114.83	0	0	0	13575000	21190000	9725100	9718000	4976400	3515700	0	1922300	0	0	0	0	0	0	0	0	0	0	0	0	0	0	0	0	0	0	0	0	0	0	0	0	0	0	0	0	0	0	0	0	0	0	0	0	0
LOC_Os07g08420.1	LOC_Os07g08420.1	MEHVFAVDEIPDPLWAPPPPVQPAAAAGVDDVGAVSGGGLLER	0	4346.17	39669		6	yes	yes	3;4	5.9288e-46	91.911	0	0	2348100	4579100	3537700	6895400	0	0	0	0	0	0	0	0	0	0	0	0	0	0	0	0	0	0	0	0	0	9857500	25538000	10538000	0	0	0	0	0	0	0	0	0	0	0	0	0	0	0	0	0	0
LOC_Os07g08420.1	LOC_Os07g08420.1	CIEGNGILVQTK	0	1330.69	8899		4	yes	yes	2	4.2193e-11	138.22	0	1464700	3990300	9763300	17541000	8519000	4284500	0	0	0	0	0	0	0	0	0	0	0	0	0	0	0	0	0	0	0	0	0	0	0	0	0	0	0	0	0	0	0	0	0	0	0	0	0	0	0	0	0
LOC_Os07g08420.1	LOC_Os07g08420.1	VLMADIEALRAK	1	1328.75	61553		3	yes	yes	3	2.2475e-05	96.604	0	0	3536300	7042500	19976000	7382700	0	0	0	0	0	0	0	0	0	0	0	0	0	0	0	0	0	0	0	0	0	0	0	0	0	0	0	0	0	0	0	0	0	0	0	0	0	0	0	0	0	0
LOC_Os07g08420.1	LOC_Os07g08420.1	RLADANQKYSAAAIDNR	2	1875.96	47721		3	yes	yes	3	2.7586e-05	103.5	0	0	2159900	0	11460000	5376600	3481700	0	0	0	0	0	0	0	0	0	11188000	1282000	0	0	0	0	0	0	0	0	0	0	0	0	0	0	0	0	0	0	0	0	0	0	0	0	0	0	0	0	0	0
LOC_Os07g08420.1	LOC_Os07g08420.1	ASGAIHSESPLGNKTSLSIVGSILSSQK	1	2767.47	6477		1	yes	yes	4	0.011373	26.252	0	0	0	0	0	17265000	0	0	6581100	0	0	0	0	0	0	0	0	0	0	0	0	0	0	0	0	0	0	0	0	0	0	0	0	0	0	0	0	0	0	0	0	0	0	0	0	0	0	0
LOC_Os07g08420.1	LOC_Os07g08420.1	LADANQKYSAAAIDNRVLMADIEALR	2	2831.46	31629		0	yes	yes	4	0.00078319	55.358	0	0	0	7913500	7276200	0	5575300	0	0	0	0	0	0	0	0	0	0	0	0	0	0	0	0	0	0	0	0	0	0	0	0	0	0	0	0	0	0	0	27356	0	0	0	0	0	0	0	0	0
LOC_Os07g08420.1	LOC_Os07g08420.1	ASGAIHSESPLGNK	0	1366.68	6476		5	yes	yes	2	2.451e-20	155	0	0	0	0	0	0	0	0	0	0	0	0	0	0	0	0	0	0	0	0	0	0	0	0	0	0	1593100	5654300	7089200	3644300	0	0	0	0	0	0	0	0	0	0	0	0	0	0	0	0	0	0
LOC_Os07g08430.1	LOC_Os07g08430.1	EAGVHGLVVPDVPLEETNILR	0	2256.21	12224		30	yes	yes	2;3	1.4778e-42	164.81	791680	0	0	0	0	0	0	0	0	0	0	0	0	5269500	51315000	32364000	19203000	5797800	1410400	702080	0	0	0	0	323680	0	0	0	1708400	0	3248400	0	0	0	0	494550	0	71225000	144040000	87125000	59886000	17099000	2649400	2784600	0	0	0	0
LOC_Os07g08430.1	LOC_Os07g08430.1	QLGEAASPEEGLKKLEELAK	2	2139.14	45540		25	yes	yes	3;4	3.4911e-38	163.79	0	0	0	0	0	0	0	0	0	0	0	0	0	38943000	133170000	89853000	86203000	30792000	4263300	0	0	0	0	0	0	0	0	0	0	0	0	0	0	0	0	0	0	0	1578400	5719600	0	0	0	0	0	0	0	0
LOC_Os07g08430.1	LOC_Os07g08430.1	AEAAAVGEDERVISGTFAK	1	1919.96	1773		44	yes	yes	2;3	4.2782e-72	183.23	0	0	0	0	1411400	2122000	0	0	0	0	0	0	0	21255000	76739000	74135000	44310000	10621000	3486300	1992700	0	0	0	0	5202700	0	0	0	0	0	0	0	0	0	0	0	2922800	5765900	45819000	43788000	27925000	12726000	3676000	2232700	396250	0	0	0
LOC_Os07g08430.1	LOC_Os07g08430.1	TAFIPFITAGDPDLATTAK	0	1949.01	54781		35	yes	yes	2;3	4.5029e-73	185.32	4093900	0	0	0	0	0	0	0	0	0	0	0	0	13229000	64203000	72523000	32719000	9225300	3927900	688930	0	0	0	0	2670700	0	0	0	0	0	0	0	0	0	0	0	0	11417000	38330000	22834000	8669300	4084600	1345000	2885600	0	0	0	0
LOC_Os07g08430.1	LOC_Os07g08430.1	GIANFMTVVKEAGVHGLVVPDVPLEETNILR	1	3316.79	20085		12	yes	yes	3;4	9.6374e-48	120.83	5561200	0	0	0	1013700	0	0	0	0	8105000	0	2638500	0	16876000	80959000	67248000	27606000	12389000	0	0	0	0	0	0	0	0	0	0	0	0	0	0	0	0	0	0	0	0	0	0	0	0	0	0	0	0	0	0
LOC_Os07g08430.1	LOC_Os07g08430.1	GIANFMTVVK	0	1078.58	20084		21	yes	yes	2	2.7627e-05	117.04	0	0	0	0	0	0	0	0	0	0	0	0	0	0	25608000	41683000	13306000	5308500	1271800	0	0	0	0	0	0	0	0	0	0	0	0	0	0	0	0	0	0	11143000	16939000	32152000	23121000	4622000	2084700	548750	164970	0	0	0
LOC_Os07g08430.1	LOC_Os07g08430.1	LKEQGKTAFIPFITAGDPDLATTAK	2	2632.41	34630		16	yes	yes	3;4	2.3131e-09	79.558	0	0	0	0	0	0	0	0	0	0	0	0	0	19399000	28940000	53687000	33506000	9515500	2347000	0	0	0	0	0	0	0	0	0	0	0	0	0	0	0	0	0	0	0	0	0	0	0	0	0	0	0	0	0
LOC_Os07g08430.1	LOC_Os07g08430.1	SEAAKNNLELVLLTTPTTPTER	1	2397.28	49643		15	yes	yes	2;3	3.312e-07	77.847	0	0	0	0	0	0	0	0	0	0	0	0	0	0	1158400	26988000	17893000	7419200	2624100	0	0	0	0	0	2906000	0	0	0	0	0	0	0	0	0	0	0	0	0	19258000	20087000	11635000	4987300	1799300	0	0	0	0	0
LOC_Os07g08430.1	LOC_Os07g08430.1;LOC_Os03g62974.1	VQSLLQDIK	0	1042.6	62706		4	yes	no	2	0.010847	78.516	0	0	0	0	0	0	0	0	0	0	0	0	0	2826100	8109800	9010400	3729900	0	0	0	0	0	0	0	0	0	0	0	0	0	36334000	31401000	0	0	0	0	574930	1411900	0	12657000	0	0	0	0	0	0	0	0
LOC_Os07g08430.1	LOC_Os07g08430.1;LOC_Os03g58260.2;LOC_Os03g58260.1	QLGEAASPEEGLK	0	1327.66	45539		11	yes	no	2	1.508e-05	125.3	0	0	0	0	0	0	0	0	0	0	0	0	0	8368000	23018000	0	0	0	0	0	0	0	0	0	2573200	0	0	0	1154300	0	0	0	0	2231400	0	0	0	17971000	25226000	0	0	0	0	0	0	0	0	0
LOC_Os07g08430.1	LOC_Os07g08430.1	GTTFEDVISMVK	0	1325.65	22395		11	yes	yes	2	8.3847e-05	98.943	0	0	0	0	0	0	0	0	0	0	0	0	0	0	9275600	7152500	3524000	1362300	0	0	0	0	0	0	1521600	0	0	0	0	0	0	0	0	0	0	0	0	7591900	24861000	11827000	6062700	1932000	0	0	0	0	0	0
LOC_Os07g08430.1	LOC_Os07g08430.1	ASEGFIYLVSTVGVTGAR	0	1825.96	6423		16	yes	yes	2;3	9.6207e-06	99.161	1378800	0	0	0	0	0	0	0	0	0	554950	0	0	8241900	13635000	24561000	11980000	3518500	0	0	0	0	0	0	0	0	0	0	0	0	0	0	0	0	0	0	0	0	0	0	0	0	0	0	0	0	0	0
LOC_Os07g08430.1	LOC_Os07g08430.1	EVIPELSCPVALFTYYNPILKR	1	2621.39	14973		6	yes	yes	3	1.3744e-13	107.78	0	0	0	0	0	0	0	0	0	0	0	0	0	0	14228000	16972000	0	0	0	0	0	0	0	0	0	0	0	0	0	0	0	0	0	0	0	0	0	0	7732600	12347000	4481800	0	0	0	0	0	0	0
LOC_Os07g08430.1	LOC_Os07g08430.1	NNLELVLLTTPTTPTER	0	1911.03	43418		9	yes	yes	2;3	9.7982e-70	194.7	0	0	0	0	0	0	0	0	0	0	0	0	0	0	1802500	0	0	0	0	0	0	0	0	0	797610	0	0	0	0	0	0	0	0	0	3090800	0	2378000	9842900	7909800	17286000	10361000	0	0	0	0	0	0	0
LOC_Os07g08430.1	LOC_Os07g08430.1	SEAAKNNLELVLLTTPTTPTERMEK	2	2785.45	49644		8	yes	yes	3;4	4.4439e-09	74.222	0	0	0	0	0	0	0	0	0	0	0	0	0	0	22980000	22675000	6336500	0	0	0	0	0	0	0	0	0	0	0	0	0	0	0	0	0	0	0	0	0	0	0	0	0	0	0	0	0	0	0
LOC_Os07g08430.1	LOC_Os07g08430.1	ALSKGTTFEDVISMVK	1	1724.9	4895		8	yes	yes	2;3	4.3941e-05	107.34	0	0	0	0	0	0	0	0	0	0	0	0	0	0	18190000	18027000	7393000	1183900	185710	0	0	0	0	0	0	0	0	0	0	0	0	0	0	0	0	2171000	0	0	0	1366400	0	0	0	0	0	0	0	0
LOC_Os07g08430.1	LOC_Os07g08430.1	RGIANFMTVVKEAGVHGLVVPDVPLEETNILR	2	3472.89	47389		4	yes	yes	4;5	3.0443e-05	50.583	0	0	0	0	0	0	0	0	0	0	0	8636400	0	0	14585000	6943500	3121800	0	0	0	0	0	0	0	0	0	0	0	0	0	0	0	0	0	0	0	0	0	0	0	0	0	0	0	0	0	0	0
LOC_Os07g08430.1	LOC_Os07g08430.1	GIANFMTVVKEAGVHGLVVPDVPLEETNILRSEAAK	2	3803.03	20086		4	yes	yes	5	0.00064926	32.483	0	0	0	0	0	0	0	0	0	0	0	0	0	0	11073000	5957700	5327100	0	0	0	0	0	0	0	0	0	0	0	0	0	0	0	0	0	0	0	0	0	0	0	0	0	0	0	0	0	0	0
LOC_Os07g08430.1	LOC_Os07g08430.1	EAGVHGLVVPDVPLEETNILRSEAAK	1	2742.46	12225		1	yes	yes	4	0.00016475	50.783	0	0	0	0	0	0	0	0	0	0	0	0	0	0	6920100	8841100	4399600	0	0	0	0	0	0	0	0	0	0	0	0	0	0	0	0	0	0	0	0	0	0	0	0	0	0	0	0	0	0	0
LOC_Os07g08430.1	LOC_Os07g08430.1	ANVSGKVQSLLQDIK	1	1598.9	5607		3	yes	yes	2;3	0.00037486	88.73	527480	0	0	0	0	0	0	0	0	0	0	0	0	2113800	5177200	6285700	5557800	0	0	0	0	0	0	0	0	0	0	0	0	0	0	0	0	0	0	0	0	0	0	0	0	0	0	0	0	0	0	0
LOC_Os07g08430.1	LOC_Os07g08430.1;LOC_Os03g58290.1	QIAGWGADGVIIGSAMVR	0	1799.94	45160		3	yes	no	2;3	2.3807e-05	100.55	0	0	0	0	0	0	0	0	0	0	0	0	0	0	4551700	7386900	6334300	997320	0	0	0	0	0	0	0	0	0	0	0	0	0	0	0	0	0	0	0	0	0	0	0	0	0	0	0	0	0	0
LOC_Os07g08430.1	LOC_Os07g08430.1	ITKASEGFIYLVSTVGVTGAR	1	2168.18	28579		3	yes	yes	3	3.0065e-05	70.99	793000	1048300	0	0	0	0	0	0	0	0	0	0	0	0	0	9125400	3744700	1667600	0	0	0	0	0	0	0	0	0	0	0	0	0	0	0	0	0	0	0	0	0	0	0	0	0	0	0	0	0	0
LOC_Os07g08430.1	LOC_Os07g08430.1	ILDACGSDLIELGVPYSDPLADGPVIQASATR	0	3312.65	26865		7	yes	yes	3	1.4443e-37	103.68	0	0	0	0	0	0	0	0	0	0	0	0	0	0	0	13074000	0	0	0	0	0	0	0	0	0	0	0	0	0	0	0	0	0	0	0	221220	0	0	0	0	0	0	0	0	0	0	0	0
LOC_Os07g08430.1	LOC_Os07g08430.1	VQSLLQDIKQVTDKAVAVGFGISTPEHVK	2	3106.7	62708		3	yes	yes	4;5	0.0003385	42.321	0	0	0	0	0	0	0	0	0	0	0	0	0	0	6693700	2545000	2223700	0	0	0	0	0	0	0	0	0	0	0	0	0	0	0	0	0	0	0	0	0	0	0	0	0	0	0	0	0	0	0
LOC_Os07g08430.1	LOC_Os07g08430.1	RGIANFMTVVK	1	1234.69	47388		4	yes	yes	2	0.0036133	88.948	0	0	0	0	0	0	0	0	0	0	0	0	0	0	4432200	4122600	2469700	0	0	0	0	0	0	0	0	0	0	0	0	0	0	0	0	0	0	0	0	0	0	0	0	0	0	0	0	0	0	0
LOC_Os07g08430.1	LOC_Os07g08430.1	VQSLLQDIKQVTDK	1	1613.9	62707		0	yes	yes	3	0.0093459	52.527	0	0	0	0	0	0	0	0	0	0	0	0	0	0	6886700	3574700	0	0	0	0	0	0	0	0	0	0	0	0	0	0	0	0	0	0	0	0	0	0	0	0	0	0	0	0	0	0	0	0
LOC_Os07g08430.1	LOC_Os07g08430.1	GTTFEDVISMVKEVIPELSCPVALFTYYNPILKR	2	3929.04	22396		1	yes	yes	4	8.8877e-05	41.936	0	0	0	0	0	0	0	0	0	0	2568700	0	0	0	3988300	3724300	0	0	0	0	0	0	0	0	0	0	0	0	0	0	0	0	0	0	0	0	0	0	0	0	0	0	0	0	0	0	0	0
LOC_Os07g08430.1	LOC_Os07g08430.1	AVAVGFGISTPEHVK	0	1510.81	7485		15	yes	yes	2;3	0.00030215	74.678	0	0	0	0	0	0	0	0	0	0	0	0	0	0	2535700	4554900	1900600	0	0	0	0	0	0	0	0	0	0	0	0	0	0	0	0	0	0	0	0	0	0	0	0	0	0	0	0	0	0	0
LOC_Os07g08430.1	LOC_Os07g08430.1	EVIPELSCPVALFTYYNPILK	0	2465.29	14972		2	yes	yes	2;3	2.1837e-06	76.768	0	0	0	0	0	0	0	416870	0	0	0	0	0	0	3240000	3110700	0	0	0	0	0	0	0	0	0	0	0	0	0	0	0	0	0	0	0	0	0	0	0	0	0	0	0	0	0	0	0	0
LOC_Os07g08430.1	LOC_Os07g08430.1	ANVSGKVQSLLQDIKQVTDK	2	2170.2	5608		1	yes	yes	4	1.2612e-08	89.846	0	0	0	0	0	0	0	0	0	0	0	0	0	0	0	5589600	0	0	0	132140	0	0	0	0	0	0	0	0	0	0	0	0	0	0	0	0	0	0	0	0	0	0	0	0	0	0	0	0
LOC_Os07g08430.1	LOC_Os07g08430.1	ALSKGTTFEDVISMVKEVIPELSCPVALFTYYNPILK	2	4172.18	4896		1	yes	yes	4	0.00081838	30.714	0	0	0	0	0	0	0	0	0	0	0	0	0	0	2925900	1882800	0	0	0	0	0	0	0	0	0	0	0	0	0	0	0	0	0	0	0	0	0	0	0	0	0	0	0	0	0	0	0	0
LOC_Os07g08430.1	LOC_Os07g08430.1	AEAAAVGEDER	0	1116.5	1772		1	yes	yes	2	0.049828	45.368	0	0	0	0	0	0	0	0	0	0	0	0	0	0	0	0	0	0	0	0	0	0	0	0	0	0	0	0	0	0	0	0	0	0	0	0	0	0	0	1327000	0	0	0	0	0	0	0	0
LOC_Os07g08660.1	LOC_Os07g08660.1	ADVEVETEVAAGAQPK	0	1612.79	1739		20	yes	yes	2	3.3357e-50	184.03	4817300	25415000	12369000	7056800	1048500	0	0	0	0	0	0	0	285880	0	0	0	84309	0	0	0	0	0	0	0	4120100	1676900	2435500	2681100	0	0	0	0	0	0	2695200	0	0	0	9692600	4502700	0	0	0	0	0	0	0	0
LOC_Os07g08660.1	LOC_Os07g08660.1	ADVEVETEVAAGAQPKKR	2	1896.99	1740		6	yes	yes	3	1.2053e-06	118.47	11405000	23505000	10345000	13398000	6963700	767880	0	0	0	0	0	0	0	0	0	0	0	0	0	0	0	0	0	0	0	0	0	0	0	0	0	0	0	0	0	0	0	0	0	0	0	0	0	0	0	0	0	0
LOC_Os07g08710.2	LOC_Os07g08710.2;LOC_Os07g08710.1	AKAPATTKAAK	2	1056.63	3833		1	yes	no	2	0.05205	82.452	0	0	0	0	0	0	0	0	0	0	0	0	0	0	0	0	0	0	0	0	0	0	0	0	8376600	72510000	50080000	36152000	21045000	6344700	4194400	1813600	0	4151000	3817100	4152100	1597600	0	0	0	0	0	0	0	0	0	0	0
LOC_Os07g08710.2	LOC_Os07g08710.2;LOC_Os07g08710.1	LSSTRPAAPAAADAKPK	2	1650.91	37429		1	yes	no	3	0.018893	40.186	10553000	0	0	0	0	0	0	0	0	0	0	0	0	0	0	0	0	0	0	0	0	0	0	0	0	0	0	0	0	0	0	0	0	0	0	0	0	0	0	0	0	0	0	0	0	0	0	0
LOC_Os07g08710.2	LOC_Os07g08710.2;LOC_Os07g08710.1	VAAAHPPYAEMIMEAIVALKER	1	2409.25	58416		4	yes	no	4	0.002703	41.136	2373700	4236300	2094200	909330	0	0	0	0	0	0	0	0	0	0	0	0	0	0	0	0	0	0	0	0	0	0	0	0	0	0	0	0	0	0	0	0	0	0	0	0	0	0	0	0	0	0	0	0
LOC_Os07g08790.1	LOC_Os07g08790.1	ALEEEKLEAEAR	1	1386.7	4264		3	yes	yes	2;3	0.0341	56.563	0	0	0	0	0	0	0	0	0	0	0	0	0	0	0	0	0	0	0	0	0	0	0	0	0	0	0	0	0	0	0	0	1843200	0	0	0	0	0	0	0	0	0	0	0	0	0	0	0
LOC_Os07g08820.1	LOC_Os07g08820.1	VLVALYEENDKPSSAVEFVQQK	1	2492.28	61851		3	yes	yes	3	1.48e-05	67.866	0	0	0	0	0	0	0	0	0	0	0	0	0	8144100	5452600	5842800	4842500	3242100	0	0	0	0	0	0	0	53098	0	0	0	0	0	0	0	0	0	0	0	0	0	0	0	0	0	0	0	0	0	0
LOC_Os07g08820.1	LOC_Os07g08820.1	YLESSGVLDTLTK	0	1424.74	66379		2	yes	yes	2	0.015442	54.471	0	0	0	0	0	0	0	0	0	0	2888100	0	0	0	4187100	0	0	4294800	0	978880	0	0	0	0	0	0	0	0	0	0	0	0	0	0	0	0	0	0	0	0	0	0	0	0	0	0	0	0
LOC_Os07g08840.1	LOC_Os07g08840.1;LOC_Os07g08840.3;LOC_Os07g08840.2	FIAPVFAEYAK	0	1254.66	16408		528	yes	no	2	7.9431e-09	127.3	0	632890	0	0	0	0	0	510930	3586900	0	0	4141200	0	4991200	6556400	16109000	402700000	3883200000	12193000000	2636200000	847330000	69238000	251730	5590800	0	0	0	0	0	0	0	0	0	0	0	0	0	0	0	5732800	213800000	1423000000	2712400000	1800700000	195190000	29607000	4023200	349040
LOC_Os07g08840.1	LOC_Os07g08840.1;LOC_Os07g08840.3;LOC_Os07g08840.2	AAEEGVVIACHNKDEFDAQMTK	1	2462.12	451;452;453	2909	1109	yes	no	2;3	0	290.16	1035700	192460	388980	617180	0	474860	187920	0	2611500	0	10956000	89572	0	0	2692200	5576500	325140000	1971500000	2034100000	1118700000	639310000	60308000	7886500	16045000	191610	0	0	0	273370	367810	0	0	0	0	0	0	0	0	0	0	65045000	2071100000	1058600000	1311300000	331800000	82628000	38864000	26325000
LOC_Os07g08840.1	LOC_Os07g08840.1	KDDLQNTIVKHVGATAASASA	2	2096.09	29613		94	yes	yes	2;3;4	0	340.9	0	0	0	0	0	0	0	0	0	0	0	0	0	0	0	5921100	119440000	1723600000	2103200000	1122400000	303840000	24148000	0	0	0	0	0	0	0	0	0	0	0	0	0	0	0	0	0	0	1183400	31980000	59483000	101190000	76833000	7368600	3123400	0
LOC_Os07g08840.1	LOC_Os07g08840.1	KDDLQNTIVK	1	1172.64	29612		119	yes	yes	2	9.7191e-181	276.57	0	0	0	0	0	0	0	0	0	0	0	0	0	0	0	0	19665000	294100000	519250000	296100000	129670000	32093000	1315000	3381500	0	0	0	0	0	0	0	0	0	15964000	28687000	0	0	0	0	0	11611000	133880000	207020000	464660000	72710000	16167000	7122300	127200
LOC_Os07g08840.1	LOC_Os07g08840.1;LOC_Os07g08840.3;LOC_Os07g08840.2	AAEEGVVIACHNKDEFDAQMTKAK	2	2661.25	454;455;456	2909	63	yes	no	3;4	2.6455e-184	231.12	0	0	0	0	0	0	0	0	0	0	0	0	5039700	0	0	5283700	96297000	237380000	287660000	527370000	147350000	5035500	441130	271110	0	0	0	0	0	0	0	0	0	0	0	0	0	0	0	0	0	0	0	0	0	0	0	0
LOC_Os07g08840.1	LOC_Os07g08840.1	YNVEAMPTFLFIKDGAEADKVVGAR	2	2740.39	66745;66746	2910	45	yes	yes	3;4	7.8807e-72	172.37	0	0	0	0	0	0	0	2925400	0	0	0	0	0	0	0	0	8634200	100250000	228280000	85621000	694190	0	0	0	0	0	1912200	0	4103500	0	0	0	0	0	0	0	0	0	0	1531900	13878000	57525000	128380000	230310000	538190	16858	0	0
LOC_Os07g08840.1	LOC_Os07g08840.1;LOC_Os07g08840.3;LOC_Os07g08840.2	KFPGAVFLK	1	1005.6	29803		10	yes	no	2	0.0040543	120.92	0	0	0	0	0	0	0	0	0	0	0	0	0	0	0	0	3338700	42433000	74028000	35948000	9892500	929210	0	0	0	0	0	0	0	0	0	0	0	0	0	0	0	0	0	0	1430300	21883000	35525000	118620000	7577900	0	0	0
LOC_Os07g08840.1	LOC_Os07g08840.1;LOC_Os07g08840.3;LOC_Os07g08840.2	FIAPVFAEYAKK	1	1382.76	16409		19	yes	no	2;3	1.767e-08	125.72	0	0	0	0	0	0	0	0	0	0	0	0	0	0	0	0	6774600	87717000	102500000	42666000	1121200	70819	0	0	0	0	0	0	0	0	0	0	0	0	0	0	0	0	0	0	455820	2055200	19752000	31750000	2185800	354030	0	0
LOC_Os07g08840.1	LOC_Os07g08840.1;LOC_Os07g08840.3;LOC_Os07g08840.2	FPGAVFLK	0	877.506	17253		18	yes	no	2	0.0098506	99.919	0	0	0	0	0	0	0	0	0	0	0	0	0	0	0	0	0	11279000	18361000	6719300	2659400	229350	0	0	0	0	0	0	0	0	0	0	0	0	0	0	0	0	0	0	6313500	80996000	100890000	44515000	0	0	0	0
LOC_Os07g08840.1	LOC_Os07g08840.1	DGAEADKVVGAR	1	1186.59	10251		69	yes	yes	2	6.7507e-175	271.39	0	0	0	0	0	0	0	0	0	0	0	0	0	0	0	0	0	15924000	25782000	17390000	11521000	3067000	0	0	0	0	0	0	0	0	0	0	0	0	0	0	0	0	0	0	0	29878000	34792000	66976000	8093300	2520500	257540	0
LOC_Os07g08840.1	LOC_Os07g08840.1;LOC_Os07g08840.3;LOC_Os07g08840.2	AKEAGKVVIIDFTASWCGPCR	2	2364.17	3863		38	yes	no	3;4	2.1978e-15	132.01	0	1708900	0	0	0	0	0	0	0	0	0	0	0	0	0	0	2537500	49531000	118220000	19912000	64642	0	0	0	0	0	0	0	1255000	0	0	0	0	6610900	0	0	0	0	0	0	0	0	0	289320	0	0	0	0
LOC_Os07g08840.1	LOC_Os07g08840.1	VDVDELKEVAEK	1	1372.71	59339		23	yes	yes	2;3	4.4082e-44	205.46	0	0	0	0	0	922060	0	0	0	0	0	0	0	0	0	0	0	5151300	10733000	4672600	5936200	582390	0	28624	488100	0	0	0	0	0	0	0	0	0	0	0	0	0	0	0	1913600	46464000	41785000	75094000	1688100	259720	0	0
LOC_Os07g08840.1	LOC_Os07g08840.1	YNVEAMPTFLFIK	0	1571.81	66742;66743	2910	17	yes	yes	2	5.4425e-07	133.91	334270	0	0	463550	0	0	0	0	576760	0	0	0	0	0	0	0	0	4519400	11645000	5647800	725410	0	0	0	0	0	0	0	0	0	0	0	0	0	0	0	0	0	0	0	0	15700000	27165000	55635000	2027500	0	0	0
LOC_Os07g08840.1	LOC_Os07g08840.1	DDLQNTIVKHVGATAASASA	1	1967.99	10087		4	yes	yes	2;3	1.7709e-10	126.19	0	0	0	0	0	0	0	0	0	0	0	0	0	0	0	0	0	34714000	51348000	30554000	5425700	326480	0	0	0	0	0	0	0	0	0	0	0	0	0	0	0	0	0	0	0	0	0	0	0	0	0	0
LOC_Os07g08840.1	LOC_Os07g08840.1	VDVDELKEVAEKYNVEAMPTFLFIK	2	2926.5	59340;59341	2910	17	yes	yes	3;4	4.0558e-26	119.33	654330	1271500	275960	0	0	0	0	0	0	0	0	0	0	0	0	0	0	2279400	28645000	0	0	0	0	0	0	0	0	0	0	0	0	0	0	0	0	0	0	0	0	0	0	20351000	43051000	14789000	0	0	0	0
LOC_Os07g08840.1	LOC_Os07g08840.1;LOC_Os07g08840.3;LOC_Os07g08840.2	EAGKVVIIDFTASWCGPCR	1	2165.04	12208		58	yes	no	2;3	3.133e-12	135.09	0	0	0	0	0	0	1362200	0	0	0	0	0	0	0	95423	0	0	34374000	36780000	8087400	0	0	0	0	0	0	0	0	0	0	0	0	0	0	0	0	0	0	0	0	0	7566800	13434000	5429000	545030	0	0	0
LOC_Os07g08840.1	LOC_Os07g08840.1	DDLQNTIVK	0	1044.55	10086		12	yes	yes	2	2.0053e-05	151.27	0	0	0	0	0	0	0	0	0	0	0	0	0	0	0	0	0	7814000	20093000	0	0	1671400	0	0	0	0	0	0	0	0	0	0	0	0	0	0	0	0	0	0	0	6827400	10580000	23421000	6102900	1459300	0	0
LOC_Os07g08840.1	LOC_Os07g08840.1;LOC_Os07g08840.3;LOC_Os07g08840.2	AAEEGVVIACHNK	0	1396.68	450		23	yes	no	2	3.6487e-25	176.38	0	0	0	0	0	0	0	0	0	0	0	0	0	0	0	0	0	5546200	11469000	5529700	5757800	1085800	0	0	570150	0	0	0	0	0	0	0	0	0	0	0	0	0	0	0	914190	10976000	12467000	15185000	6260100	1081400	901430	37131
LOC_Os07g08840.1	LOC_Os07g08840.1;LOC_Os07g08840.3;LOC_Os07g08840.2	VDVDELK	0	816.423	59338		8	yes	no	2	0.026431	94.407	0	0	0	0	0	0	0	0	0	0	0	0	0	0	0	0	0	0	0	2019000	2946100	0	0	0	586900	0	0	0	0	0	0	0	0	0	0	0	0	0	0	0	0	4972000	7857400	14505000	4461200	0	518520	0
LOC_Os07g08840.1	LOC_Os07g08840.1	HVGATAASASA	0	941.457	24506		5	yes	yes	2	1.6352e-09	137.18	0	0	0	0	0	0	0	0	0	0	0	0	0	0	0	0	0	0	9253800	0	0	0	0	0	0	1699100	0	0	0	0	0	0	0	0	0	0	0	0	0	0	0	4819100	5525900	0	0	0	0	0
LOC_Os07g08840.1	LOC_Os07g08840.1;LOC_Os07g08840.3;LOC_Os07g08840.2	VVIIDFTASWCGPCR	0	1779.84	63913		63	yes	no	2;3	2.55e-88	219.03	0	0	0	0	0	0	0	0	0	0	0	0	0	0	0	0	0	0	2411600	0	0	0	0	0	0	0	0	0	0	0	0	0	0	0	0	0	0	0	0	0	0	7137500	3039900	0	0	0	0	0
LOC_Os07g08840.1	LOC_Os07g08840.1	YNVEAMPTFLFIKDGAEADK	1	2258.09	66744		1	yes	yes	3	0.0068386	37.672	0	0	0	0	0	0	0	0	0	0	0	0	0	0	0	0	0	0	0	0	0	0	0	0	0	0	0	0	0	0	0	0	0	0	0	0	0	0	0	0	0	1396800	1669200	7219000	0	0	0	0
LOC_Os07g08840.1	LOC_Os07g08840.1;LOC_Os07g08840.3;LOC_Os07g08840.2	FIAPVFAEYAKKFPGAVFLK	2	2242.26	16410		2	yes	no	4	0.01492	31.818	0	0	0	0	0	0	0	0	0	0	0	0	0	0	0	0	407400	2842800	4754800	1108500	0	0	0	0	0	0	0	0	0	0	0	0	0	0	0	0	0	0	0	0	0	0	0	0	0	0	0	0
LOC_Os07g08840.1	LOC_Os07g08840.1	EVAEKYNVEAMPTFLFIK	1	2128.09	14816		1	yes	yes	3	0.00079766	52.453	0	0	0	0	0	0	0	0	0	0	0	0	0	0	0	0	0	0	0	0	0	0	0	0	0	0	0	0	0	0	0	0	0	0	0	0	0	0	0	0	0	0	2876100	6213200	0	0	0	0
LOC_Os07g08840.1	LOC_Os07g08840.1;LOC_Os07g08840.3;LOC_Os07g08840.2	KFPGAVFLKVDVDELK	2	1804.01	29804		3	yes	no	3	0.0088664	48.899	0	0	0	0	0	0	0	0	0	0	0	0	0	0	6145400	0	0	0	0	0	0	0	0	0	0	0	0	0	0	0	0	0	0	0	0	0	0	0	0	0	0	0	0	0	0	0	0	0
LOC_Os07g08840.1	LOC_Os07g08840.1	FPGAVFLKVDVDELKEVAEK	2	2232.2	17254		5	yes	yes	3	2.7371e-28	152.01	0	0	0	0	0	0	0	0	0	0	0	0	0	174640	0	0	0	0	0	0	0	0	0	0	0	0	0	0	0	0	0	0	0	0	0	0	0	0	0	0	0	0	0	0	0	0	0	0
LOC_Os07g08880.4	LOC_Os07g08880.4;LOC_Os07g08880.3;LOC_Os07g08880.2;LOC_Os07g08880.1	ASDTSKPPYVAR	1	1290.66	6405		1	yes	no	3	0.0041811	55.401	0	0	0	0	0	0	0	0	0	0	0	0	0	0	0	0	0	0	0	0	0	0	0	0	0	0	0	0	0	0	0	0	0	1012500	0	1502300	0	0	0	0	0	0	0	0	0	0	0	0
LOC_Os07g08880.4	LOC_Os07g08880.4;LOC_Os07g08880.3;LOC_Os07g08880.2;LOC_Os07g08880.1	VEAIEAAGSRGTNVR	1	1528.8	59383		2	yes	no	3	0.002083	59.709	0	0	0	0	0	0	0	0	0	0	0	0	0	0	0	0	0	0	0	0	0	0	0	0	0	0	1006900	0	0	0	0	0	0	0	0	0	0	0	0	0	0	0	0	0	0	0	0	0
LOC_Os07g08950.1	LOC_Os07g08950.1	NPAYSVLNSDDVSYFK	0	1817.85	43475		17	yes	yes	2	1.1305e-168	253.79	0	0	0	0	0	0	0	0	0	10123000	61930000	26753000	19020000	11338000	0	3665200	0	0	0	0	0	0	0	0	0	0	0	0	0	0	0	0	0	0	33057000	32571000	12788000	4168600	0	0	0	0	0	0	0	0	0	0
LOC_Os07g08950.1	LOC_Os07g08950.1	VGDMGQVLGYGHLGDGNLHLNILSTK	0	2707.38	59947;59948	2913	3	yes	yes	4	8.9007e-26	99.711	525280	0	0	0	0	0	0	19929000	0	12575000	70745000	25174000	22178000	1576800	0	0	0	0	0	0	0	0	0	0	255720	0	0	0	0	0	0	0	0	0	0	0	0	0	0	0	0	0	0	0	0	0	0	0
LOC_Os07g08950.1	LOC_Os07g08950.1	GSCHIGGNISTNAGGLR	0	1669.8	21928		5	yes	yes	2;3	9.3152e-06	115.04	0	0	0	0	0	0	0	0	0	4952400	23887000	20518000	7723300	0	0	0	0	0	0	0	0	0	0	0	0	0	0	0	0	0	0	0	0	0	6243900	2718200	0	0	0	0	0	0	0	0	0	0	0	0
LOC_Os07g08950.1	LOC_Os07g08950.1	LEAFLLR	0	860.512	32766		4	yes	yes	2	0.0031651	122.15	0	0	0	0	0	0	0	0	0	0	0	0	0	0	0	0	0	0	0	0	0	0	0	0	0	0	0	442490	0	0	0	0	0	5937000	21256000	12255000	9304500	0	0	0	0	0	0	0	0	0	0	0
LOC_Os07g08950.1	LOC_Os07g08950.1	LYDIVEEMRSR	1	1409.7	38731		1	yes	yes	3	0.0029691	59.418	0	0	955300	9932500	7021000	2557500	3794300	7211800	0	0	0	7468300	6811800	0	0	0	0	0	0	0	0	0	0	0	0	0	499830	0	0	0	0	0	0	0	0	0	0	0	0	734580	0	0	0	718950	0	0	0	0
LOC_Os07g08950.1	LOC_Os07g08950.1	GSISAEHGLGLMK	0	1298.67	22029		2	yes	yes	2;3	1.1895e-07	108.43	0	0	0	0	0	0	0	0	0	0	5378200	5590400	3597100	0	0	0	0	0	0	0	0	0	0	0	0	0	0	0	0	0	0	0	0	0	23616000	4681900	1338700	1067000	0	0	0	0	0	0	0	0	0	0
LOC_Os07g08950.1	LOC_Os07g08950.1	GSSQLLLLPK	0	1054.64	22145		2	yes	yes	2	0.028376	55.235	0	0	0	0	0	0	0	0	0	0	0	18349000	0	0	0	0	0	0	0	0	0	0	0	0	0	0	0	0	0	0	0	0	0	0	0	0	0	0	0	0	0	0	0	0	0	0	0	0
LOC_Os07g08950.1	LOC_Os07g08950.1	SILGDSGVVQDEDRVSVANMDWMGK	1	2707.26	50998		4	yes	yes	3	4.2011e-14	87.102	0	0	0	0	0	0	0	0	0	0	9961300	5315500	0	0	0	0	0	0	0	0	0	0	0	0	0	0	0	0	0	0	0	0	0	0	0	0	0	0	0	0	0	0	0	0	0	0	0	0
LOC_Os07g08950.1	LOC_Os07g08950.1	SSEAVQLMASIK	0	1262.65	53170		3	yes	yes	2	0.00015653	93.096	0	0	0	0	2945600	0	0	0	0	0	0	0	0	0	0	0	0	0	0	0	0	0	0	0	0	0	0	0	0	0	0	0	0	3429300	2313700	0	0	0	0	0	0	0	0	0	0	0	0	0
LOC_Os07g08950.1	LOC_Os07g08950.1	YSDKMLAQIEPFVYEWTSK	1	2334.12	66962		1	yes	yes	3	1.6e-05	77.391	0	0	0	0	0	0	0	0	0	0	0	0	0	0	0	0	0	0	0	0	0	0	0	0	0	0	0	0	0	0	0	0	0	0	2738300	0	0	0	0	0	0	0	0	0	0	0	0	0
LOC_Os07g08950.1	LOC_Os07g08950.1	VGAVYKYDLSIPVEK	1	1679.91	59917		2	yes	yes	3	0.029598	37.55	0	0	0	0	0	0	0	0	0	0	0	0	0	0	0	0	1303800	421100	0	0	0	0	0	0	0	0	0	0	0	0	0	0	0	0	0	0	0	0	0	0	0	0	0	0	0	0	0	0
LOC_Os07g08950.1	LOC_Os07g08950.1	SSEAVQLMASIKK	1	1390.75	53171;53172		4	yes	yes	2;3	4.3373e-05	108.7	0	0	0	0	0	0	0	0	0	0	0	0	0	0	0	0	0	0	0	0	0	0	0	0	0	0	0	0	0	0	0	0	0	0	0	0	0	0	0	0	719040	0	0	0	0	0	0	0
LOC_Os07g08960.1	LOC_Os07g08960.1	IFVGGLSWDTTERTLER	1	1979.01	25800		9	yes	yes	3	0.00058691	58.09	0	0	0	0	0	0	0	0	4696500	0	9088200	0	1353900	1985700	8712000	8110400	5744800	5464000	2806600	2101100	0	0	0	0	0	0	0	0	0	0	0	0	0	0	0	0	0	0	0	0	0	0	0	0	0	0	0	0
LOC_Os07g08960.1	LOC_Os07g08960.1	GFGFVTFSEPR	0	1242.6	19250		7	yes	yes	2	0.0002987	98.033	0	0	0	0	0	0	0	0	0	0	0	0	0	0	6410000	9469800	9755800	0	0	0	1496300	487290	0	330330	0	0	0	0	0	0	0	0	5830300	2894100	0	0	0	0	0	0	4050300	3618000	2994200	0	817810	0	0	0
LOC_Os07g08960.1	LOC_Os07g08960.1	GGYRGGGDAVPSANDDCFKCGR	2	2314.98	19936		2	yes	yes	4	0.016811	27.904	0	0	0	0	0	0	0	0	0	2887400	0	0	0	0	0	4057600	6658300	5667900	4740500	1943300	2419600	1106100	0	763810	0	0	0	0	0	0	0	0	0	0	0	0	0	0	0	0	0	0	0	0	0	0	0	0
LOC_Os07g08960.1	LOC_Os07g08960.1	SRGFGFVTFSEPR	1	1485.74	53000		2	yes	yes	3	0.016136	43.03	0	0	0	0	0	0	0	0	0	0	0	0	0	0	0	1238700	3365200	2078800	2390500	0	0	0	0	0	0	0	0	0	0	0	0	0	0	0	0	0	0	0	0	0	0	0	0	0	0	0	0	0
LOC_Os07g08960.1	LOC_Os07g08960.1	IFVGGLSWDTTER	0	1479.74	25799		1	yes	yes	2	0.00082322	81.865	0	0	0	0	0	0	0	0	0	0	0	0	0	0	0	0	3501100	1659000	986400	535930	0	0	0	0	0	0	0	0	0	0	0	0	0	0	0	0	0	0	0	0	0	0	0	0	0	0	0	0
LOC_Os07g08960.1	LOC_Os07g08960.1	AFSEYGKVIETQVVLERDTGR	2	2396.23	2389		1	yes	yes	4	0.017054	29.444	0	0	0	0	0	0	0	0	0	0	0	0	0	0	0	0	0	0	0	1519700	0	0	0	0	0	0	0	0	0	0	0	0	0	0	0	0	0	0	0	0	0	0	0	0	0	0	0	0
LOC_Os07g09020.1	LOC_Os07g09020.1	SVSVVPPAYYAHLAAFR	0	1846.97	54281		19	no	no	3	1.8276e-17	150.12	6378700	5309900	4089500	6985600	9810300	8963800	20980000	27020000	14104000	9034700	0	2713700	1571800	0	0	0	575360	0	0	0	0	0	0	0	4262100	3451100	0	5955400	8593800	8488100	7093600	35344000	18035000	8925400	0	0	0	0	0	0	0	0	0	0	0	0	0	0
LOC_Os07g09020.1	LOC_Os07g09020.1	VLPAPTLR	0	865.539	61632		7	yes	yes	2	0.0078995	105.39	3336700	3136300	2480200	3832900	7556100	8970500	13599000	20877000	15219000	6749300	6399500	551880	0	0	0	0	0	0	0	0	0	0	0	0	0	0	2068300	1423600	769520	0	12523000	11805000	7276500	0	3300600	486940	0	0	0	0	0	0	0	0	0	0	0	0
LOC_Os07g09020.1	LOC_Os07g09020.1	GVAPPSRPGFGTVGER	1	1582.82	22487		11	yes	yes	3	0.00027536	72.175	4271500	3165700	2410700	0	0	0	0	15517000	10636000	5999500	5881800	5119900	0	0	0	0	0	0	0	0	0	0	0	0	2668200	3268400	2465000	3160400	5850100	6372600	14030000	12972000	10231000	4770600	4854100	0	0	0	0	0	0	0	0	0	0	0	0	0
LOC_Os07g09020.1	LOC_Os07g09020.1	QLAVVAGGGRPAPPAAPPAPIPVSSK	1	2404.36	45440		16	yes	yes	3	2.4495e-19	89.197	2159600	3024800	2898000	3342300	6602200	7432100	13591000	16918000	10875000	5110800	0	0	0	0	0	0	0	0	0	0	0	113440	0	0	2992300	2570200	2298400	3824600	5379900	4088000	9231000	10952000	8326800	0	0	0	0	0	0	0	0	0	0	0	0	0	0	0
LOC_Os07g09020.1	LOC_Os07g09020.1	LHRESHLGGISFAYDGSK	1	1972.98	34029		4	yes	yes	3;4	0.00020894	68.82	0	0	0	1353800	3161800	5001700	10058000	14058000	8381100	0	2119300	4207200	0	0	0	0	0	0	0	0	0	0	0	0	0	0	0	0	0	0	0	0	0	0	0	0	0	0	0	0	0	0	0	0	0	0	0	0
LOC_Os07g09020.1	LOC_Os07g09020.1	KLNDKQVTGLLR	2	1383.82	30510		5	yes	yes	3	0.0041809	58.674	0	0	0	0	0	5822400	16504000	16981000	722890	4552200	0	0	0	0	0	0	0	0	0	0	0	0	0	0	0	0	0	0	0	0	0	0	0	0	0	0	0	0	0	0	0	0	0	0	0	0	0	0
LOC_Os07g09020.1	LOC_Os07g09020.1	NCLGTPTNANGPDPR	0	1582.72	42074		9	yes	yes	2	0.00030659	110.66	0	0	0	0	1839200	2152700	3570500	3789700	4976700	2148100	0	0	0	0	0	0	0	0	0	0	0	0	0	0	0	0	0	0	0	0	5025100	0	0	0	0	0	0	0	0	0	0	0	0	0	0	0	0	0
LOC_Os07g09020.1	LOC_Os07g09020.1	ARYYDEPPAMDGASSVGSGGNQAAAGGQPPAVR	1	3203.47	6292		6	yes	yes	3	2.5232e-18	77.276	0	0	0	0	2288000	3195300	4362100	6248500	6007700	0	0	0	0	0	0	0	0	0	0	0	0	0	0	0	0	0	0	0	0	0	0	0	0	0	0	0	0	0	0	0	0	0	0	0	0	0	0	0
LOC_Os07g09020.1	LOC_Os07g09020.1	RAGQADLHHLHEFIAGR	1	1926.99	46842		4	yes	yes	4	0.0016962	49.559	0	0	0	0	0	0	0	0	0	0	0	0	0	0	0	0	0	0	0	0	0	0	0	0	0	0	0	0	2020700	2572200	8413500	8441700	0	0	0	0	0	0	0	0	0	0	0	0	0	0	0	0
LOC_Os07g09020.1	LOC_Os07g09020.1	AGQADLHHLHEFIAGR	0	1770.89	2887		1	yes	yes	3;4	0.00045768	67.416	0	0	0	0	0	0	0	833850	6121800	2875200	1240700	0	0	0	0	0	0	0	0	0	0	0	0	0	0	0	0	0	0	0	0	0	0	0	0	0	0	0	0	0	0	0	0	0	0	0	0	0
LOC_Os07g09020.1	LOC_Os07g09020.1	INRVVMSELAR	1	1286.71	27648		1	yes	yes	3	0.0058823	61.435	0	0	0	0	0	0	0	5117100	0	0	0	0	0	0	0	0	0	0	0	0	0	0	0	0	0	0	0	0	0	0	0	0	0	0	0	0	0	0	0	0	0	0	0	0	0	0	0	0
LOC_Os07g09020.1	LOC_Os07g09020.1	YYDEPPAMDGASSVGSGGNQAAAGGQPPAVR	0	2976.33	67432		2	yes	yes	3	3.7168e-06	57.688	0	0	0	0	0	0	4495700	0	0	0	0	0	0	0	0	0	0	0	0	0	0	0	0	0	0	0	0	0	0	0	0	0	0	0	0	0	0	0	0	0	0	0	0	0	0	0	0	0
LOC_Os07g09020.1	LOC_Os07g09020.1	RPLSDIDRLK	2	1211.7	48139		6	yes	yes	3	2.004e-05	115.57	0	0	0	0	0	0	0	0	0	0	0	0	0	0	0	0	0	0	0	0	0	0	0	0	0	0	0	0	0	0	0	0	0	0	0	0	0	0	0	158160	0	0	0	0	0	0	0	0
LOC_Os07g09060.1	LOC_Os07g09060.1;LOC_Os07g09060.3;LOC_Os07g09060.2	NHAIILPDADRDATLNALIAAGFGAAGQR	1	2931.53	42500		172	yes	no	2;3;4;5	0	314.37	3418500	0	3715500	14902000	25675000	77599000	1068200000	1420500000	1108500000	183590000	71255000	18149000	0	12179000	0	0	0	0	586320	315930	0	0	0	0	3989600	12904000	0	5969000	7937000	40950000	1146300000	945040000	267870000	82778000	35848000	6019300	8111200	3960600	0	0	0	0	812640	0	0	0	0	0
LOC_Os07g09060.1	LOC_Os07g09060.1;LOC_Os07g09060.3;LOC_Os07g09060.2	GVLNIVHGTHDVVNNICDDEDIKAVSFVGSNIAGMHIYSR	1	4365.13	22697;22698	2917	114	yes	no	3;4;5;6;7	0	439.71	0	0	0	7599400	15044000	67467000	1677600000	1565700000	734930000	213860000	71734000	16621000	2752200	0	0	0	3603800	0	0	0	0	0	0	0	3236600	9233000	0	5461300	0	0	8632200	222620000	139070000	12138000	0	0	0	835140	0	0	0	0	0	0	0	0	0	0
LOC_Os07g09060.1	LOC_Os07g09060.1;LOC_Os07g09060.2	IPLTTADEFR	0	1161.6	27763		48	yes	no	2	7.8084e-44	215.88	0	0	509810	0	1892900	6026600	54439000	107480000	54563000	15188000	0	0	0	0	0	0	0	0	0	0	0	125400	0	0	5788400	6694600	5912600	8737800	15967000	52105000	835360000	1380100000	511730000	156660000	68491000	37490000	0	1597000	0	1370300	0	1025400	694840	0	0	0	0	0
LOC_Os07g09060.1	LOC_Os07g09060.1;LOC_Os07g09060.3	NKYGNGASIFTTSGVSAR	1	1828.91	42893		40	yes	no	2;3	0	331.39	0	0	2114200	3757400	6867300	31115000	376580000	609640000	237450000	75639000	37113000	10643000	4976400	1074700	0	0	0	0	0	0	0	0	0	0	17643000	15778000	1449600	24245000	42342000	150460000	203600000	208580000	48914000	304910000	451160000	218980000	86078000	25500000	9534800	0	0	0	695400	0	0	0	0	0
LOC_Os07g09060.1	LOC_Os07g09060.1;LOC_Os07g09060.3	AESLDDAIQIVNR	0	1442.74	2044		71	yes	no	2;3	0	321.34	0	0	1389700	3709900	5121100	26120000	216310000	625440000	165000000	61981000	2144600	6611400	4340200	0	0	0	0	0	0	0	0	0	0	0	4715400	0	0	5239900	11641000	32897000	282580000	483000000	293310000	108110000	58565000	0	0	0	0	0	0	0	0	0	0	0	0	0
LOC_Os07g09060.1	LOC_Os07g09060.1;LOC_Os07g09060.2	LLIGGEFVESR	0	1218.66	35220		44	yes	no	2	1.8239e-21	190.62	0	0	0	0	2771600	8415400	92726000	149190000	75433000	24251000	0	4699600	8837300	27475000	5804900	0	0	0	0	0	0	0	0	0	0	16006000	0	3844000	57554000	23386000	411450000	549310000	267800000	89565000	69781000	11838000	19558000	74868000	56159000	8122700	0	0	0	0	0	0	0	0
LOC_Os07g09060.1	LOC_Os07g09060.1;LOC_Os07g09060.2	ADEHVDVTNPATQEVVSR	0	1965.94	1523		65	yes	no	2;3	0	356.82	0	0	0	0	0	0	25366000	41472000	29590000	9130700	0	0	0	0	0	0	0	0	0	0	0	0	0	0	1619100	0	0	0	6668400	33023000	578330000	745870000	380350000	124170000	44726000	14517000	0	0	0	0	0	0	0	0	0	0	0	0
LOC_Os07g09060.1	LOC_Os07g09060.1;LOC_Os07g09060.3	VSLSMPTSQK	0	1076.55	63112;63113	2921	93	yes	no	2	7.3812e-83	205.36	1287000	0	0	0	9887300	31889000	364850000	761210000	0	2531000	2112100	0	0	0	0	0	0	0	0	0	0	0	0	0	1094300	3759000	2223000	3302200	5475500	13540000	149890000	169430000	91669000	4988400	0	0	0	0	0	0	0	0	0	0	0	107750	0	0
LOC_Os07g09060.1	LOC_Os07g09060.1;LOC_Os07g09060.2	IPLTTADEFRAAVDAAR	1	1815.95	27764		43	yes	no	2;3	1.8301e-204	262.43	0	0	0	0	6365700	32733000	366770000	483230000	281690000	80153000	23449000	9495300	10411000	0	2026600	2518400	0	0	0	0	0	0	0	0	0	0	0	0	0	0	0	0	0	0	0	0	0	0	0	0	0	0	0	0	0	0	0	0
LOC_Os07g09060.1	LOC_Os07g09060.1;LOC_Os07g09060.2	TAFPGWR	0	833.418	54782		80	yes	no	2	0.0010387	137.5	0	1045400	0	1724100	4843900	15969000	265160000	337970000	139430000	69839000	24802000	6972300	4786600	0	0	0	0	0	0	0	0	0	0	0	1447000	5069500	3077900	3209000	0	15342000	177400000	194350000	0	25417000	0	0	0	0	0	0	0	0	0	0	0	0	0	0
LOC_Os07g09060.1	LOC_Os07g09060.1;LOC_Os07g09060.3;LOC_Os07g09060.2	VQSNMGAKNHAIILPDADRDATLNALIAAGFGAAGQR	2	3746.93	62709;62710	2920	37	yes	no	3;4;5;6	4.2408e-234	219.76	0	0	0	4205800	0	3547500	464280000	492870000	149520000	35654000	6884100	0	0	0	0	0	0	0	0	0	0	0	0	0	0	0	0	0	0	0	0	0	0	0	0	0	0	0	0	0	0	0	0	0	0	0	0	0
LOC_Os07g09060.1	LOC_Os07g09060.1;LOC_Os07g09060.3	ASFAGDLNFYGK	0	1288.61	6452		48	yes	no	2	1.5818e-17	176.38	2357000	0	0	1725800	0	12638000	250370000	325410000	285630000	51985000	14394000	5720100	1835100	0	0	0	0	682870	0	0	0	0	0	0	0	0	0	0	0	5987400	41223000	44129000	26638000	9333100	0	0	0	0	0	0	0	0	0	0	0	0	0	0
LOC_Os07g09060.1	LOC_Os07g09060.1;LOC_Os07g09060.3;LOC_Os07g09060.2	ANMDKLAENITTEQGKTLK	2	2104.08	5515;5516	2914	41	yes	no	2;3;4	1.1425e-180	243.87	0	0	0	0	4018200	9460900	310090000	379650000	254410000	77101000	8743000	3380400	5979600	7963300	0	0	0	0	0	1218900	0	0	0	0	0	0	0	0	0	0	0	0	0	0	0	0	8079200	0	2229400	1443500	0	0	0	837520	0	0	0	0
LOC_Os07g09060.1	LOC_Os07g09060.1;LOC_Os07g09060.3;LOC_Os07g09060.2	CMALSTAVFVGGSEPWEDELVKR	1	2580.24	9120;9121	2916	72	yes	no	2;3;4	3.6204e-288	273.44	0	0	0	0	0	23638000	228740000	385080000	112700000	56048000	25409000	0	5424300	0	6528100	0	2340900	0	4325800	0	0	288910	0	0	0	0	0	0	0	3910100	43916000	94512000	31488000	0	0	0	1974700	0	0	0	0	0	0	0	0	0	0	0
LOC_Os07g09060.1	LOC_Os07g09060.1;LOC_Os07g09060.3;LOC_Os07g09060.2	ICKLIQSGADNGAR	1	1501.77	25162		50	yes	no	2;3	3.5104e-75	218.54	0	0	1657600	2020900	4098500	13231000	314420000	397070000	166040000	47475000	21323000	0	0	0	0	0	0	0	0	0	0	0	0	0	0	4130100	3070500	1672700	0	2139400	0	0	0	0	0	0	0	0	0	0	0	0	0	0	0	0	0	0
LOC_Os07g09060.1	LOC_Os07g09060.1;LOC_Os07g09060.3	AGVQFFTQIK	0	1137.62	3040		47	yes	no	2	1.762e-10	172.94	0	0	1449000	0	5464300	39132000	192120000	391210000	194470000	0	22896000	5388900	11374000	853640	0	0	0	443980	0	0	0	0	0	0	0	0	0	0	0	4683500	0	47251000	25776000	4377100	3183400	0	0	0	0	0	0	0	0	0	0	0	0	0
LOC_Os07g09060.1	LOC_Os07g09060.1;LOC_Os07g09060.3;LOC_Os07g09060.2	ASSLVVNSGMASDADLGPVISK	0	2117.07	6825;6826	2915	80	yes	no	2;3	0	322.39	0	0	0	0	4600300	19459000	205050000	283260000	119500000	29092000	4805100	0	0	0	0	0	0	0	0	0	0	0	0	0	0	0	0	0	0	99436	46529000	73019000	78958000	6097100	5445600	0	0	23206000	19186000	7180000	0	1867800	0	0	0	46649	0	0
LOC_Os07g09060.1	LOC_Os07g09060.1;LOC_Os07g09060.3;LOC_Os07g09060.2	ANMDKLAENITTEQGK	1	1761.86	5513;5514	2914	80	yes	no	2;3	0	447.28	0	0	0	0	5455700	10766000	156620000	321900000	146130000	9443300	5100300	0	0	0	0	0	0	0	0	0	0	0	0	0	755400	11732000	7457400	0	3708100	11977000	86692000	88861000	14638000	6931700	1445700	2571500	0	0	0	1506100	0	0	0	0	0	0	0	0
LOC_Os07g09060.1	LOC_Os07g09060.1;LOC_Os07g09060.2	LLIGGEFVESRADEHVDVTNPATQEVVSRIPLTTADEFR	2	4310.18	35222		37	yes	no	4;5	0	258.96	0	0	0	0	0	18174000	269690000	393490000	79606000	7165500	15500000	0	0	1091000	0	0	0	0	0	0	0	0	0	0	0	0	0	0	0	0	0	0	0	0	0	0	0	0	0	0	0	0	0	0	0	0	0	0
LOC_Os07g09060.1	LOC_Os07g09060.1;LOC_Os07g09060.3	TVTQQWKESPAQR	1	1557.79	58179		78	yes	no	2;3	2.5454e-106	237.68	0	876060	0	0	0	10285000	157690000	278360000	183700000	56431000	17663000	6508800	0	0	0	0	0	0	0	0	0	0	0	0	0	0	0	0	0	0	0	2453700	1209000	0	0	0	0	0	0	1327500	0	0	0	0	0	0	0	0
LOC_Os07g09060.1	LOC_Os07g09060.1;LOC_Os07g09060.2	IMLKYQELIR	1	1305.75	27427;27428	2918	36	yes	no	2;3	7.4676e-07	168.83	0	182920	0	1684400	2759500	14899000	232220000	252390000	174450000	28368000	0	0	4260600	0	0	0	251330	0	0	0	0	0	0	0	315570	0	0	0	0	0	0	0	0	0	0	0	0	0	0	527250	0	0	0	0	0	0	0	0
LOC_Os07g09060.1	LOC_Os07g09060.1;LOC_Os07g09060.2	LLIGGEFVESRADEHVDVTNPATQEVVSR	1	3166.59	35221		39	yes	no	3;4	6.5843e-144	200.99	0	0	0	0	0	9230100	44887000	373600000	113900000	26845000	11259000	0	0	0	0	0	0	0	0	0	0	0	0	0	0	0	0	0	0	851020	9449500	28181000	10371000	0	0	0	0	0	0	8866100	0	2155400	0	0	0	0	0	0
LOC_Os07g09060.1	LOC_Os07g09060.1;LOC_Os07g09060.2	ADEHVDVTNPATQEVVSRIPLTTADEFRAAVDAAR	2	3763.88	1525		27	yes	no	4;5	2.3497e-215	217.74	0	0	0	0	0	10290000	163700000	205390000	71180000	31386000	0	0	0	0	0	0	0	0	0	0	0	0	0	0	0	0	0	0	0	0	0	0	72054	68727	0	0	0	0	0	0	0	0	0	0	0	0	0	0
LOC_Os07g09060.1	LOC_Os07g09060.1;LOC_Os07g09060.3;LOC_Os07g09060.2	DAWGDVFR	0	964.44	10011		21	yes	no	2	0.0025148	139.68	0	0	0	0	0	2478200	27334000	45263000	28750000	7319100	0	0	0	0	0	0	0	0	0	0	0	0	0	0	0	8834100	2750000	1012000	0	7779800	74580000	116830000	55939000	34034000	12584000	2005000	0	0	0	0	0	0	0	0	0	0	0	0
LOC_Os07g09060.1	LOC_Os07g09060.1;LOC_Os07g09060.3	KFQTDIEAGQVGINVPIPVPLPFFSFTGSK	1	3232.72	29807		16	yes	no	3	3.3099e-57	141.38	726040	0	0	0	0	8943700	214030000	0	84551000	0	0	0	0	0	0	0	0	0	0	0	0	0	0	0	0	0	0	0	0	0	14505000	24040000	12406000	0	0	0	0	0	0	0	0	0	0	0	0	0	0	0
LOC_Os07g09060.1	LOC_Os07g09060.1;LOC_Os07g09060.3	YGNGASIFTTSGVSAR	0	1586.77	65920		13	yes	no	2	5.9265e-40	170.18	0	0	0	0	0	5199400	59839000	77998000	48302000	14480000	6700300	0	0	0	0	0	0	0	0	0	0	0	0	0	0	0	0	0	0	0	0	0	0	0	0	0	0	0	0	0	0	0	0	0	0	0	0	0
LOC_Os07g09060.1	LOC_Os07g09060.1;LOC_Os07g09060.2	ADEHVDVTNPATQEVVSRIPLTTADEFR	1	3109.53	1524		17	yes	no	3;4	1.5081e-82	166.49	0	0	0	0	0	0	70091000	49958000	44787000	10517000	36376000	0	0	0	0	0	0	0	0	0	0	0	0	0	0	0	0	0	0	0	0	0	0	0	0	0	0	0	0	0	0	0	0	0	0	0	0	0
LOC_Os07g09060.1	LOC_Os07g09060.1;LOC_Os07g09060.3;LOC_Os07g09060.2	LAENITTEQGK	0	1202.61	31772		8	yes	no	2	2.2672e-29	202.2	0	0	0	0	0	0	2738700	0	0	0	0	0	0	0	0	0	0	0	0	0	0	0	0	0	0	1731800	1057000	0	0	0	55604000	76629000	41595000	10921000	0	0	0	0	0	0	0	0	0	0	0	0	0	0
LOC_Os07g09060.1	LOC_Os07g09060.1;LOC_Os07g09060.3;LOC_Os07g09060.2	TLKDAWGDVFR	1	1306.67	56421		20	yes	no	2;3	4.7946e-15	182.64	0	0	0	0	0	1192100	16695000	29082000	17801000	6907900	0	0	4385700	1896900	0	0	0	0	0	0	0	0	0	0	0	13069000	0	0	0	0	35198000	32994000	18707000	4179800	0	0	0	0	0	0	0	0	0	0	0	0	0	0
LOC_Os07g09060.1	LOC_Os07g09060.1;LOC_Os07g09060.3;LOC_Os07g09060.2	ASSLVVNSGMASDADLGPVISKQAK	1	2444.26	6827;6828	2915	12	yes	no	2;3	6.1149e-85	179.79	0	0	0	0	0	0	58528000	77739000	32364000	0	0	0	0	0	0	0	0	0	0	0	0	0	0	0	0	0	0	0	0	0	0	0	0	0	0	0	0	0	0	0	0	0	0	0	0	0	0	0
LOC_Os07g09060.1	LOC_Os07g09060.1;LOC_Os07g09060.3;LOC_Os07g09060.2	GVLNIVHGTHDVVNNICDDEDIK	0	2575.23	22696		0	yes	no	3;4	0.00085597	52.754	0	0	0	0	0	0	0	0	0	0	0	0	0	0	0	0	0	0	0	0	0	0	0	0	0	585820	0	0	0	0	36031000	75050000	14362000	0	0	0	0	0	0	0	0	0	0	0	0	0	0	0
LOC_Os07g09060.1	LOC_Os07g09060.1;LOC_Os07g09060.3;LOC_Os07g09060.2	VLLDGRDIVVPNFENGNFVGPTLLADVK	1	3010.61	61484		10	yes	no	3	1.0707e-31	100.41	0	0	0	0	0	0	13386000	4563000	0	0	0	0	0	0	0	0	0	0	0	0	0	0	0	0	0	0	0	0	0	0	27039000	49710000	19509000	0	0	0	0	0	0	0	0	0	0	0	0	0	0	0
LOC_Os07g09060.1	LOC_Os07g09060.1;LOC_Os07g09060.3;LOC_Os07g09060.2	RASSLVVNSGMASDADLGPVISK	1	2273.17	46947;46948	2915	6	yes	no	3	2.5567e-18	115.2	942990	0	0	0	0	0	18023000	47629000	10990000	0	0	0	0	0	0	0	0	0	0	0	0	0	0	0	0	0	0	0	7983300	12999000	7737000	0	0	0	0	0	0	0	0	0	0	0	0	0	0	0	0	0
LOC_Os07g09060.1	LOC_Os07g09060.1;LOC_Os07g09060.3	AGVQFFTQIKTVTQQWKESPAQR	2	2677.4	3041		9	yes	no	3;4	1.9185e-120	200.1	0	0	0	0	0	1136200	47670000	31347000	13778000	0	0	0	0	0	0	0	0	0	0	0	0	0	0	0	0	0	0	0	0	0	0	0	0	0	2198800	0	0	5484300	3534700	0	0	0	0	0	0	0	0	0
LOC_Os07g09060.1	LOC_Os07g09060.1;LOC_Os07g09060.2	RPPMAAPLSTAAAASWLSDSASSPPR	1	2594.29	48149		5	yes	no	3	2.2404e-85	179.79	0	0	0	0	0	0	0	0	0	0	0	0	0	0	0	0	0	0	0	0	0	0	0	0	0	0	0	5108500	7782600	8232700	35862000	0	9313700	0	5945200	0	0	0	0	0	0	0	0	0	0	0	0	0
LOC_Os07g09060.1	LOC_Os07g09060.1;LOC_Os07g09060.3;LOC_Os07g09060.2	AVSFVGSNIAGMHIYSR	0	1807.9	8006		4	yes	no	2;3	1.1336e-07	133.71	0	0	0	0	0	0	7371800	12547000	5849800	0	0	0	0	0	0	7902900	0	0	0	0	0	0	0	0	0	0	0	0	0	0	7355800	0	3279300	0	0	0	0	0	2801200	0	0	0	0	0	0	0	0	0
LOC_Os07g09060.1	LOC_Os07g09060.1;LOC_Os07g09060.3	TVTQQWKESPAQRVSLSMPTSQK	2	2616.33	58180		3	yes	no	3;4	5.711e-05	62.19	0	0	0	0	0	0	14869000	5929100	0	0	0	0	0	0	0	0	0	0	0	0	0	0	0	0	0	0	0	0	0	2285400	3543900	0	0	0	0	0	0	0	0	0	0	0	0	0	0	0	0	0
LOC_Os07g09060.1	LOC_Os07g09060.1;LOC_Os07g09060.3	AESLDDAIQIVNRNKYGNGASIFTTSGVSAR	2	3253.63	2046		3	yes	no	4	3.2892e-20	85.19	0	0	0	0	0	0	13621000	12121000	0	0	0	0	0	0	0	0	0	0	0	0	0	0	0	0	0	0	0	0	0	0	0	0	0	0	0	0	0	0	0	0	0	0	0	0	0	0	0	0
LOC_Os07g09060.1	LOC_Os07g09060.1;LOC_Os07g09060.3	ESPAQRVSLSMPTSQK	1	1744.88	14586		3	yes	no	3	0.0033126	50.387	0	0	0	0	0	0	7650300	9446000	0	0	0	0	0	0	0	0	0	0	0	0	0	0	0	0	0	0	0	0	0	0	0	0	0	0	0	0	0	0	0	0	0	0	0	0	0	0	0	0
LOC_Os07g09060.1	LOC_Os07g09060.1;LOC_Os07g09060.3;LOC_Os07g09060.2	LAENITTEQGKTLKDAWGDVFR	2	2491.27	31774		3	yes	no	3;4	0.0014658	43.198	0	0	0	0	0	0	6002200	9739800	0	0	0	0	0	0	0	0	0	0	0	0	0	0	0	0	849030	0	0	0	0	0	0	0	0	0	0	0	0	0	0	0	0	0	0	0	0	0	0	0
LOC_Os07g09060.1	LOC_Os07g09060.1;LOC_Os07g09060.2	QRIMLKYQELIR	2	1589.91	46143;46144	2918	5	yes	no	3;4	0.0048989	57.802	0	0	0	0	0	0	3155000	8142100	3791200	0	0	0	0	0	0	0	0	0	0	0	0	0	0	0	0	0	0	0	0	0	0	0	0	0	0	0	0	0	0	0	0	0	0	0	0	0	0	0
LOC_Os07g09060.1	LOC_Os07g09060.1;LOC_Os07g09060.3;LOC_Os07g09060.2	DIVVPNFENGNFVGPTLLADVK	0	2357.23	10708		1	yes	no	2	6.4568e-16	130.06	0	0	0	0	0	0	0	0	0	0	0	0	0	0	0	0	0	0	0	0	0	0	0	0	0	0	0	0	0	0	13509000	0	0	0	0	0	0	0	0	0	0	0	0	0	0	0	0	0
LOC_Os07g09060.1	LOC_Os07g09060.1;LOC_Os07g09060.2	SGSGLRRPPMAAPLSTAAAASWLSDSASSPPR	2	3151.58	50555;50556	2919	8	yes	no	4	1.2599e-36	98.236	0	0	0	0	0	0	12638000	0	0	0	0	0	0	0	0	0	0	0	0	0	0	0	0	0	0	0	0	0	0	0	0	0	0	0	0	0	0	0	0	0	0	0	0	0	0	0	0	0
LOC_Os07g09060.1	LOC_Os07g09060.1;LOC_Os07g09060.2	RPPMAAPLSTAAAASWLSDSASSPPRVR	2	2849.46	48150		1	yes	no	4	3.176e-23	92.198	0	0	0	0	0	0	6767100	0	4219300	0	0	0	0	0	0	0	0	0	0	0	0	0	0	0	0	0	0	0	0	0	0	1490900	0	0	0	0	0	0	0	0	0	0	0	0	0	0	0	0
LOC_Os07g09060.1	LOC_Os07g09060.1;LOC_Os07g09060.3	NKYGNGASIFTTSGVSARK	2	1957	42894		2	yes	no	3	0.00047757	63.578	0	0	0	0	0	0	9941900	0	0	0	0	0	0	0	0	0	0	0	0	0	0	0	0	0	0	0	0	0	0	0	0	0	0	0	0	0	0	0	0	0	0	0	0	0	0	0	0	0
LOC_Os07g09060.1	LOC_Os07g09060.1;LOC_Os07g09060.3;LOC_Os07g09060.2	LIQSGADNGAR	0	1100.56	34438		2	yes	no	2	8.5078e-11	147.51	0	0	0	0	0	0	6971300	0	0	0	0	0	0	0	0	0	0	0	0	0	0	0	0	0	0	0	0	0	0	0	0	0	0	0	0	0	0	0	0	0	0	0	0	0	0	0	0	0
LOC_Os07g09060.1	LOC_Os07g09060.1;LOC_Os07g09060.3;LOC_Os07g09060.2	SEMECYKEEIFGPVLLLMK	1	2315.13	49751		3	yes	no	3	1.1034e-07	97.284	0	0	0	0	0	0	0	4939400	0	1821000	0	0	0	0	0	0	0	0	0	0	0	0	0	0	0	0	0	0	0	0	0	0	0	0	0	0	0	0	0	0	0	0	0	0	0	0	0	0
LOC_Os07g09140.2	LOC_Os07g09140.2;LOC_Os07g09140.1	VDIVWYYEDVVTHRPVR	1	2145.1	59249		6	yes	no	3;4	8.3057e-05	80.534	0	0	1885800	2098600	0	0	0	0	0	0	0	2165300	0	2042600	2656300	0	0	0	0	0	0	0	0	0	0	0	0	0	0	0	0	0	0	0	0	6888600	10474000	15732000	0	0	0	0	0	0	0	0	0	0
LOC_Os07g09150.1	LOC_Os07g09150.1	TLLFPVGILPPDWLAAGAAYLGR	0	2410.34	56468		8	yes	yes	2;3	6.7218e-08	78.413	0	0	0	0	0	0	0	0	0	0	0	0	0	6209600	5081700	1037000	0	0	0	0	0	0	0	0	0	0	0	0	0	0	0	0	0	0	0	0	9218100	8857100	6306600	1081500	0	0	0	0	0	0	0	0
LOC_Os07g09150.1	LOC_Os07g09150.1	LQMTDLYYDWPGGR	0	1713.78	36684		2	yes	yes	2	0.0001723	106.35	0	0	0	0	0	0	0	3064900	0	0	0	0	0	0	0	0	0	0	0	0	0	0	0	0	0	0	0	0	0	0	0	0	0	0	0	3258800	5623000	5304800	0	0	0	0	0	0	0	0	0	0
LOC_Os07g09330.1	LOC_Os07g09330.1	VHKQALDALQWH	1	1444.76	60414		22	yes	yes	2;3	2.7074e-17	180.07	0	0	0	0	0	0	0	0	0	0	0	20147000	76038000	34605000	17408000	7067700	1987700	0	0	0	0	0	0	0	0	0	0	0	0	0	0	0	0	0	0	0	0	0	0	0	0	0	0	0	0	0	0	0
LOC_Os07g09330.1	LOC_Os07g09330.1	GKPVIGIIDQPILR	1	1517.93	20581		10	yes	yes	2;3	3.9196e-07	134.04	0	0	0	0	0	0	0	0	0	0	0	16512000	63855000	25544000	13451000	5158900	0	0	0	0	0	0	0	0	0	0	0	0	0	0	0	0	0	0	0	0	13108000	5862600	0	0	0	0	0	0	0	0	0	0
LOC_Os07g09330.1	LOC_Os07g09330.1	AADAAGEVLR	0	971.504	335		19	yes	yes	2	1.2852e-07	164.96	0	0	0	0	0	0	0	0	6669200	0	0	15594000	46555000	24876000	0	0	0	489250	0	0	0	0	0	0	0	0	0	0	0	0	0	0	0	0	0	0	29049000	0	7028500	0	0	0	0	0	0	0	0	0
LOC_Os07g09330.1	LOC_Os07g09330.1	SFPSHAVFGEENGWR	0	1718.78	50032		20	yes	yes	2;3	7.0938e-15	148.72	0	0	0	0	0	0	0	0	0	0	0	6819600	50188000	16671000	6739600	5018400	1054700	0	0	0	0	0	0	0	0	0	0	0	0	0	0	0	0	0	0	0	0	0	0	0	0	434930	0	0	0	0	0	0
LOC_Os07g09330.1	LOC_Os07g09330.1	SADYVWVLDPIDGTK	0	1677.83	48885		12	yes	yes	2	4.9905e-06	132.76	0	0	0	0	0	0	0	0	0	0	0	0	24070000	7027700	0	1491600	0	0	0	0	0	0	0	0	0	0	0	0	0	0	0	0	0	0	0	8412500	18535000	14666000	3821300	0	0	0	0	0	0	0	0	0
LOC_Os07g09330.1	LOC_Os07g09330.1	LHWPVSAESRPESFNVVASGDAR	1	2510.23	34062		18	yes	yes	3;4	0.00023341	56.055	0	0	0	0	0	0	0	0	0	0	0	0	43490000	8608400	8835200	6124200	0	0	0	0	0	0	0	0	0	0	0	0	0	0	0	0	0	0	0	0	0	0	0	0	0	0	0	0	0	0	0	0
LOC_Os07g09330.1	LOC_Os07g09330.1	GKPVIGIIDQPILRER	2	1803.07	20582		2	yes	yes	3;4	0.0037036	62.861	0	0	0	0	0	0	0	0	0	0	0	5924800	39053000	13964000	3944900	1665300	0	0	0	0	0	0	0	0	0	0	0	0	0	0	0	0	0	0	0	0	0	0	0	0	0	0	0	0	0	0	0	0
LOC_Os07g09330.1	LOC_Os07g09330.1	WVGVDGMK	0	890.432	65142		6	yes	yes	2	0.026642	71.342	0	0	0	0	0	0	0	0	2044100	0	0	8087700	23418000	12383000	6760900	2180400	0	0	0	0	0	0	0	0	0	0	0	0	0	0	0	0	0	0	0	0	0	0	0	0	0	0	0	0	0	0	0	0
LOC_Os07g09330.1	LOC_Os07g09330.1	TTLNGQEISVRPCNVLAQAYLYTTSPHLFAGEAEDAFIR	1	4352.15	57685		4	yes	yes	4	1.072e-73	116.53	0	0	0	0	0	0	0	0	0	0	0	2898000	8207400	13754000	11157000	0	0	0	0	0	0	0	0	0	0	0	0	0	0	0	0	0	0	0	0	0	0	0	0	0	0	0	0	0	0	0	0	0
LOC_Os07g09330.1	LOC_Os07g09330.1	QALDALQWH	0	1080.54	44564		2	yes	yes	2	0.00093444	119.29	0	0	0	0	0	0	0	0	0	0	0	0	0	0	0	0	0	0	0	0	0	0	0	0	0	0	0	0	0	0	0	0	0	0	0	6395000	16043000	4852200	702870	0	0	0	0	0	0	0	0	0
LOC_Os07g09330.1	LOC_Os07g09330.1	SFITGKPLFGTLISLLYK	1	1997.16	49973		10	yes	yes	2;3	8.443e-08	117.4	0	0	0	0	0	0	0	0	0	0	0	0	8932700	8217900	4216100	0	0	0	0	0	0	0	0	0	0	0	0	0	0	0	0	0	0	0	0	0	0	0	0	0	0	0	0	0	0	0	0	0
LOC_Os07g09330.1	LOC_Os07g09330.1	CVEKSADYVWVLDPIDGTK	1	2194.06	9487		1	yes	yes	3	0.00034357	58.672	0	0	0	0	0	0	0	0	0	0	0	0	8928300	0	5977500	0	0	0	0	0	0	0	0	0	0	0	0	0	0	0	0	0	0	0	0	0	0	0	0	0	0	0	0	0	0	0	0	0
LOC_Os07g09400.1	LOC_Os07g09400.1	IVSRESSVQIEEVLR	1	1742.95	29017		1	yes	yes	4	0.082157	24.425	101200000	57038000	55813000	588970	0	0	0	0	0	0	0	0	0	0	0	0	0	0	0	0	0	0	0	0	0	0	0	0	0	0	0	0	0	0	0	0	0	0	0	0	0	0	0	0	0	0	0	0
LOC_Os07g09400.1	LOC_Os07g09400.1	GYATSASSSSSSSSAAAAEQRIDAEKLSR	2	2874.36	22972		4	yes	yes	4	1.2036e-06	62.1	2427900	9028500	7869800	5404000	6502600	5016300	3275500	0	0	0	0	0	0	0	0	0	0	0	0	0	0	0	0	0	0	0	0	0	0	0	0	0	0	0	0	0	0	0	0	0	0	0	0	0	0	0	0	0
LOC_Os07g09400.1	LOC_Os07g09400.1	ALLENVGPSMCPDHSDWFGCSGLDDHQSPSANR	0	3655.55	4576		1	yes	yes	4	0.00016854	40.837	1609000	3905000	0	3782300	0	6730200	6024000	0	0	0	0	0	0	0	0	0	0	0	0	0	0	0	0	0	0	0	0	0	0	0	0	0	0	0	0	0	0	0	0	0	0	0	0	0	0	0	0	0
LOC_Os07g09400.1	LOC_Os07g09400.1	NYPLPPLDGVGSDLGPSLR	0	1966.02	44271		2	yes	yes	2	0.00073123	65.563	0	0	0	0	0	0	0	0	0	0	0	0	0	0	0	0	0	0	0	0	0	0	0	0	2578000	0	0	0	0	3069400	5361900	5263100	0	0	0	0	0	0	0	0	0	0	0	0	0	0	0	0
LOC_Os07g09400.1	LOC_Os07g09400.1	AHGVAAVSSYGVYQNHQVPVIFNAFLFSDK	0	3264.64	3155		1	yes	yes	4	0.0034935	29.317	0	0	0	0	0	4632200	0	0	0	0	0	0	0	0	0	0	0	0	0	0	0	0	0	0	0	0	0	0	0	0	0	0	0	0	0	0	0	0	0	0	0	0	0	0	0	0	0	0
LOC_Os07g09400.1	LOC_Os07g09400.1	LPTNHVWLFSTR	0	1469.78	36463		0	yes	yes	3	0.061016	34.264	0	0	0	0	0	0	0	0	0	0	0	0	0	0	0	0	0	0	0	0	0	0	0	0	0	0	0	0	0	1767900	1789100	0	0	0	0	0	0	0	0	0	0	0	0	0	0	37753	0	0
LOC_Os07g09400.1	LOC_Os07g09400.1	AEGLIVFFPGIPGCAK	0	1674.88	1923		1	yes	yes	2	0.0056459	56.783	861400	0	0	0	0	0	2231600	0	0	0	0	0	0	0	0	0	0	0	0	0	0	0	0	0	0	0	0	0	0	0	0	0	0	0	0	0	0	0	0	0	0	0	0	0	0	0	0	0
LOC_Os07g09600.1	LOC_Os07g09600.1;LOC_Os03g58840.1	IELLVDKTENLR	1	1441.81	25508		5	yes	no	3	5.2024e-09	129.84	434770	0	0	0	0	0	0	0	0	0	0	0	0	0	8775800	0	0	0	0	0	0	0	0	0	0	0	0	0	0	0	0	0	0	0	0	0	0	0	0	0	0	0	0	0	0	0	0	0
LOC_Os07g09600.1	LOC_Os07g09600.1;LOC_Os03g58840.1	QIPIAFLDR	0	1071.61	45288		1	yes	no	2	0.070424	50.04	0	0	0	0	0	0	0	0	0	0	0	0	0	0	0	0	0	3028300	0	0	0	0	0	0	0	0	0	0	0	0	0	0	0	0	0	0	0	0	0	0	0	0	0	0	0	0	0	0
LOC_Os07g09720.1	LOC_Os07g09720.1	VVPLGFGPEDVGFR	0	1487.78	64067		23	yes	yes	2	0.00074989	97.597	0	0	0	0	0	0	0	0	0	0	0	14514000	39979000	24717000	11409000	0	0	0	0	0	0	0	0	0	755690	0	0	0	0	0	0	0	0	0	0	5361800	45293000	15465000	5056300	4942700	0	0	0	0	0	0	0	0
LOC_Os07g09720.1	LOC_Os07g09720.1	VYAEASSEEAADCLAKR	1	1868.86	64368		19	yes	yes	2;3	2.5522e-32	160.47	0	0	0	0	0	0	0	0	0	0	0	14872000	49827000	28683000	14293000	3304300	0	0	0	0	0	0	0	0	0	0	0	0	0	0	0	0	0	0	0	7274600	13077000	9531200	6842400	0	1273200	0	0	0	0	0	0	0
LOC_Os07g09720.1	LOC_Os07g09720.1	CFVRPSGTEDVVR	1	1520.74	8723		9	yes	yes	3	2.5216e-15	149.96	0	0	0	0	0	0	0	0	0	0	0	0	63967000	35151000	0	0	0	0	0	0	0	0	0	0	0	0	0	0	0	0	0	0	0	0	0	0	0	0	0	0	0	0	0	0	0	0	0	0
LOC_Os07g09720.1	LOC_Os07g09720.1	AELAAGGDQR	0	986.478	1960		19	yes	yes	2	6.5165e-06	117.89	0	1587800	0	0	0	0	0	0	0	0	0	0	23198000	14559000	7620400	0	0	0	0	0	0	0	0	0	0	0	0	0	0	0	0	0	0	0	0	6399900	15823000	7485800	3861300	2258100	0	0	0	273160	91741	0	0	0
LOC_Os07g09720.1	LOC_Os07g09720.1	FSYGTAGFRAEGAAMGPAVCR	1	2175	17813		5	yes	yes	3	1.244e-53	167.53	0	0	0	0	0	0	0	0	0	0	0	5055800	42453000	26142000	3198000	2870300	0	0	0	0	0	0	0	0	0	0	0	0	0	0	0	0	0	0	0	0	0	0	0	0	0	0	0	0	0	0	0	0
LOC_Os07g09720.1	LOC_Os07g09720.1	CASFDGDADRLVYFR	1	1790.8	8526		1	yes	yes	3	0.0047533	63.709	0	0	0	0	0	0	0	0	0	0	0	5616700	24919000	13256000	6666700	2337500	0	0	0	0	0	605530	0	0	0	0	0	0	0	0	0	0	0	0	0	4126600	9787000	4306800	5648300	1840800	0	0	0	0	0	0	0	0
LOC_Os07g09720.1	LOC_Os07g09720.1	NSGKGEGILNESCGADFVQKEK	2	2366.12	43749		7	yes	yes	3;4	2.797e-14	125.77	0	0	0	0	0	0	0	0	0	0	0	10655000	25225000	11901000	6418900	2157400	0	0	0	0	0	0	0	0	0	0	0	0	0	0	0	0	0	0	0	0	0	0	0	0	0	0	0	0	0	0	0	0
LOC_Os07g09720.1	LOC_Os07g09720.1	SSETDYFSQVIDSFR	0	1779.8	53200		6	yes	yes	2	3.4503e-07	135.08	0	0	0	0	0	0	0	0	0	0	0	0	13375000	6931300	3107500	0	0	0	0	0	0	0	0	0	0	0	0	0	0	0	0	0	0	0	0	7451100	11557000	7352900	3323700	1176000	0	0	0	0	0	0	0	0
LOC_Os07g09720.1	LOC_Os07g09720.1	AEGAAMGPAVCR	0	1188.54	1909;1910	2922	7	yes	yes	2	7.1546e-15	152.34	0	0	0	0	0	0	0	0	0	0	0	0	0	0	0	0	0	0	0	0	0	0	0	0	0	0	0	0	0	0	0	0	0	0	0	8527900	18691000	23672000	0	0	0	0	0	0	0	0	0	0
LOC_Os07g09720.1	LOC_Os07g09720.1	RVCQPNGLQELIDGEISNYSHGR	1	2641.27	48472		2	yes	yes	4	1.0819e-07	76.049	0	0	0	0	0	0	0	0	0	0	0	0	20383000	18388000	7189000	0	0	0	0	0	0	0	0	0	0	0	0	0	0	0	0	0	0	0	0	0	0	0	0	0	0	0	0	0	0	0	0	0
LOC_Os07g09720.1	LOC_Os07g09720.1	VCQPNGLQELIDGEISNYSHGR	0	2485.17	59138		3	yes	yes	3	4.0659e-05	63.726	0	0	0	0	0	0	0	0	0	0	0	5269700	10165000	8523900	8080000	0	0	0	0	0	0	0	0	0	0	0	0	0	0	0	0	0	0	0	0	0	10633000	0	2351400	0	0	0	0	0	0	0	0	0
LOC_Os07g09720.1	LOC_Os07g09720.1	AALLAAATLFPPPPDGAR	0	1747.96	801		11	yes	yes	2;3	5.5295e-06	119.39	0	0	0	0	0	0	0	0	0	0	0	4244400	11819000	8067400	4036500	0	0	0	0	0	0	0	0	0	0	0	0	0	0	0	0	0	0	0	0	0	7976800	4147800	0	0	0	0	0	0	0	0	0	0
LOC_Os07g09720.1	LOC_Os07g09720.1	DTRPTGEYLLDVAVK	1	1675.88	11697		2	yes	yes	2;3	0.0093701	83.53	0	0	0	0	0	0	0	0	0	0	0	0	21485000	12605000	0	0	0	0	0	0	0	0	0	0	0	0	0	0	0	0	0	0	0	0	0	0	0	0	0	0	0	0	0	0	0	0	0	0
LOC_Os07g09720.1	LOC_Os07g09720.1	VQDRNSIVTTDAER	1	1602.8	62573		5	yes	yes	3	0.00028673	78.285	0	0	0	0	0	0	0	0	0	0	0	7434100	12489000	6202700	2780100	1076100	0	0	0	0	0	0	0	0	0	0	0	0	0	0	0	0	0	0	0	0	0	0	0	0	0	0	0	0	0	0	0	0
LOC_Os07g09720.1	LOC_Os07g09720.1	VYAEASSEEAADCLAK	0	1712.76	64367		5	yes	yes	2	1.9138e-08	131.37	0	0	0	0	0	0	0	0	0	0	0	2625700	6154400	4623900	0	0	0	0	0	0	0	0	0	0	0	0	0	0	0	0	0	0	0	0	0	5133300	5733000	3348800	1811400	0	0	0	0	0	0	0	0	0
LOC_Os07g09720.1	LOC_Os07g09720.1	LGGAAVGVVITASHNPVRDNGVK	1	2230.22	33474		1	yes	yes	4	0.033189	25.213	0	832510	0	0	0	0	0	0	0	0	0	0	7410900	4952600	0	0	0	0	0	0	0	0	0	0	0	0	0	0	0	0	0	0	0	0	0	0	0	0	0	0	0	0	0	0	0	0	0	0
LOC_Os07g09720.1	LOC_Os07g09720.1	NSIVTTDAERR	1	1260.64	43766		2	yes	yes	3	0.0044739	54.486	0	0	0	0	0	0	0	0	0	0	0	0	0	0	0	0	0	0	0	0	0	0	0	0	0	0	0	0	0	0	0	0	0	0	0	3395700	8116100	0	0	0	0	0	0	0	0	0	0	0
LOC_Os07g09720.1	LOC_Os07g09720.1	NSIVTTDAER	0	1104.54	43765		2	yes	yes	2	2.2492e-05	117.89	0	0	0	0	0	0	0	0	0	0	0	0	0	0	0	0	0	0	0	0	0	0	0	0	0	0	0	0	0	0	2251400	0	0	0	0	0	0	714800	0	0	0	0	0	0	0	0	0	0
LOC_Os07g09890.1	LOC_Os07g09890.1	FVATEGDKFHLPQGR	1	1700.86	17962		29	yes	yes	3;4	6.2289e-05	124.3	0	0	0	0	0	0	0	0	0	0	0	0	46292000	90380000	62268000	23663000	4300300	0	0	0	0	0	0	0	0	0	0	1827200	0	0	0	0	0	0	0	0	7174400	16128000	16615000	5759400	2154900	0	0	0	0	0	0	0
LOC_Os07g09890.1	LOC_Os07g09890.1	VSALVNDTVGTLAGAR	0	1542.84	62908		11	yes	yes	2	2.8818e-102	173.19	0	0	0	0	0	0	0	0	2587900	0	0	3624600	7190900	30523000	24848000	10807000	0	0	0	0	0	0	0	0	0	0	0	2970900	0	0	0	0	3325300	4842500	10917000	0	15156000	32399000	17949000	10090000	3079100	0	0	0	0	0	0	0
LOC_Os07g09890.1	LOC_Os07g09890.1	IIDTEFEQVSIPR	0	1545.8	26392		9	yes	yes	2;3	5.1296e-65	214.82	0	0	0	0	0	0	0	0	0	0	0	0	0	7733900	10814000	0	0	0	0	0	0	0	0	0	0	0	0	0	0	0	0	0	0	0	0	0	14329000	31670000	16675000	7786300	2396700	674540	0	0	0	0	0	0
LOC_Os07g09890.1	LOC_Os07g09890.1	IAIEHTKDGSGIGAALLAAANSK	1	2207.19	24886		12	yes	yes	3;4	3.0342e-06	71.527	0	0	0	0	0	0	0	0	0	0	0	0	0	34769000	23915000	15118000	0	0	0	0	0	0	0	0	0	0	0	0	0	0	0	0	0	0	0	0	0	0	0	0	0	0	0	0	0	0	0	0
LOC_Os07g09890.1	LOC_Os07g09890.1	LAEPFVLR	0	943.549	31775		3	yes	yes	2	0.00043993	121.29	0	0	0	0	0	0	0	0	0	0	0	0	2820300	6323700	2662800	0	0	0	0	0	0	0	0	0	0	0	0	0	0	0	0	0	0	0	0	3224600	5135000	36163000	7256700	2542900	0	0	0	0	0	0	0	0
LOC_Os07g09890.1	LOC_Os07g09890.1	EIMHGITEDLFDFIASGLSR	0	2250.1	13280		4	yes	yes	3	1.0585e-16	142.26	0	0	0	0	0	0	0	0	0	0	0	0	0	13678000	14935000	0	0	0	0	0	0	0	0	0	3044500	3023400	0	0	0	0	0	0	0	0	0	0	0	9307200	11987000	0	0	0	0	0	0	0	0	0
LOC_Os07g09890.1	LOC_Os07g09890.1	YAAAQISTR	0	979.509	65216		14	yes	yes	2	0.00014807	155.75	0	0	0	0	0	0	6489800	5399100	3211500	0	0	0	7429900	11836000	9432400	4857300	1428900	0	0	0	0	0	0	0	0	0	0	0	0	0	0	0	0	0	0	0	0	0	0	0	0	0	0	0	0	0	0	0
LOC_Os07g09890.1	LOC_Os07g09890.1	TVVAMDGGLYEKYPQYRR	2	2145.07	58189		4	yes	yes	4	1.2275e-05	82.007	0	2542100	0	0	0	0	0	0	0	0	0	0	11754000	12374000	6560000	6462200	0	0	0	0	0	0	0	0	0	0	0	0	0	0	0	0	0	0	0	0	0	0	0	0	0	0	0	0	0	0	0	0
LOC_Os07g09890.1	LOC_Os07g09890.1	LAGAGIVGILEKMENDSR	1	1871.98	31833		6	yes	yes	3	1.8915e-06	111.33	0	0	0	0	0	0	0	0	0	0	0	0	2979200	9916400	9657800	2229800	0	0	0	0	0	0	0	0	0	0	0	0	0	0	0	0	0	0	0	3453000	0	0	0	0	0	0	0	0	0	0	0	0
LOC_Os07g09890.1	LOC_Os07g09890.1	YMKEAVAELLGPER	1	1604.82	66635		5	yes	yes	3	0.00029902	82.102	0	0	0	0	0	0	0	0	0	0	0	0	6021200	10730000	7866300	2727100	0	0	0	0	0	0	0	0	0	0	0	0	0	0	0	0	0	0	0	0	0	0	0	0	0	0	0	0	0	0	0	0
LOC_Os07g09890.1	LOC_Os07g09890.1	TISGMYLGEIVRR	1	1493.8	56037		4	yes	yes	3	5.242e-05	96.745	0	0	0	0	0	0	0	0	0	0	0	0	0	10852000	6607900	4446200	0	0	0	0	0	0	0	0	0	0	0	0	0	0	0	0	0	0	0	0	0	0	5205300	0	0	0	0	0	0	0	0	0
LOC_Os07g09890.1	LOC_Os07g09890.1	MAEVSDLFGHSFPK	0	1563.74	39038		5	yes	yes	3	0.011975	44.44	0	0	0	0	0	0	0	0	0	0	0	0	8117300	12821000	0	5011300	0	0	0	0	0	0	0	0	0	0	0	0	0	0	0	0	0	0	0	0	0	0	0	0	0	0	0	0	0	0	0	0
LOC_Os07g09890.1	LOC_Os07g09890.1	TPHLCAMQQDTSDNLGEVESILSDVIGVSQASLLAR	0	3853.88	57026		7	yes	yes	3;4	2.4736e-85	136.61	0	0	0	0	0	0	0	0	0	0	0	0	0	6533600	5341000	2795200	0	0	0	0	0	0	0	0	0	0	0	0	0	0	0	0	0	0	0	0	0	0	3864000	1484600	0	0	0	0	0	0	0	0
LOC_Os07g09890.1	LOC_Os07g09890.1	VADAMASGMR	0	1007.45	58512		9	yes	yes	2	0.010239	72.607	0	0	0	0	0	0	0	0	0	0	0	0	6139900	7292100	5850800	0	0	0	0	0	0	0	0	0	0	0	0	0	0	0	0	0	0	0	0	0	0	0	0	0	0	0	0	0	0	0	0	0
LOC_Os07g09890.1	LOC_Os07g09890.1	LAGAGIVGILEK	0	1139.69	31832		4	yes	yes	2	0.0016467	84.658	0	0	0	0	0	0	0	0	0	0	0	0	2915800	5961900	4924400	0	0	0	0	0	0	0	0	0	0	0	0	0	0	0	0	0	0	0	0	0	0	0	0	0	0	0	0	0	0	0	0	0
LOC_Os07g09890.1	LOC_Os07g09890.1	LAGAGIVGILEKMENDSRGHIFGR	2	2539.33	31834		3	yes	yes	5	0.00036146	51.175	0	0	0	0	0	0	0	0	0	0	0	0	3400100	3763000	5844700	0	457580	0	0	0	0	0	0	0	0	0	0	0	0	0	0	0	0	0	0	0	0	0	0	0	0	0	0	0	0	0	0	0
LOC_Os07g09890.1	LOC_Os07g09890.1	MAEVSDLFGHSFPKKLAEPFVLR	2	2617.37	39039		1	yes	yes	4	0.082446	15.699	0	0	0	0	0	0	0	0	0	0	0	0	0	0	0	0	0	0	0	0	0	0	0	0	0	13087000	0	0	0	0	0	0	0	0	0	0	0	0	0	0	0	0	0	0	0	0	0	0
LOC_Os07g09890.1	LOC_Os07g09890.1	TVVAMDGGLYEKYPQYR	1	1988.97	58188		1	yes	yes	3	0.016133	40.962	0	0	0	0	0	0	0	0	0	0	0	0	0	6753500	4462300	0	0	0	0	0	0	0	0	0	0	0	0	0	0	0	0	0	0	0	0	0	0	0	0	0	0	0	0	0	0	0	0	0
LOC_Os07g09890.1	LOC_Os07g09890.1	TISGMYLGEIVR	0	1337.7	56036		0	yes	yes	2	0.018676	59.426	0	0	0	0	0	0	0	0	0	0	0	0	0	0	0	0	0	0	0	0	0	0	0	0	0	0	0	0	0	0	0	0	3212800	0	0	0	0	5712700	2072700	0	0	0	0	0	0	0	0	0
LOC_Os07g09890.1	LOC_Os07g09890.1	RVTVEVSDCIIR	1	1445.77	48666		8	yes	yes	3	0.0041439	53.967	0	0	0	0	0	0	0	2433700	0	0	0	0	0	0	0	0	0	0	0	0	0	0	0	0	0	0	0	0	0	0	0	0	0	0	0	0	0	0	0	0	0	0	0	0	0	0	0	0
LOC_Os07g10110.1	LOC_Os07g10110.1;LOC_Os03g58970.1	SVYANYAAFIR	0	1273.65	54357		5	yes	no	2	1.0073e-10	145.63	7233100	7477700	3395500	1172800	0	0	0	0	0	0	0	0	0	0	0	0	0	0	0	0	0	0	0	0	8661000	6846500	2887500	0	1700800	0	0	0	0	0	0	0	0	0	0	0	0	0	0	0	0	0	0	0
LOC_Os07g10110.1	LOC_Os07g10110.1	SSAANLALQPK	0	1098.6	53099		1	yes	yes	2	0.0042407	78.516	5331900	4529400	2041300	1224600	0	0	0	0	0	0	0	0	0	1368800	0	0	0	0	0	0	0	0	0	0	0	0	0	0	0	0	0	0	0	0	10223000	10328000	0	0	0	0	0	0	0	0	0	0	0	0
LOC_Os07g10110.1	LOC_Os07g10110.1	RIEESTAALAAADDWILTYPPTGIRPLAR	2	3166.68	47575		0	yes	yes	4	0.00028026	41.188	2156700	0	0	0	0	0	0	0	0	0	0	0	0	0	0	0	0	0	0	0	0	0	0	0	5001000	1300600	0	0	0	0	0	0	0	0	0	0	0	0	5052100	0	0	0	0	0	0	0	0	0
LOC_Os07g10110.1	LOC_Os07g10110.1	AANGDREINSPTASVSAHSMSSFR	1	2491.15	903		1	yes	yes	4	0.033129	24.831	3092900	4917100	2304300	0	0	0	0	0	0	0	0	0	0	0	0	0	0	0	0	0	0	0	0	0	0	0	0	0	0	0	0	0	0	0	0	0	0	0	0	0	0	0	0	0	0	0	0	0
LOC_Os07g10110.1	LOC_Os07g10110.1	LGDGPRAHSLLLNAHNQR	1	1968.04	33380		0	yes	yes	4	0.049699	34.382	3552800	3524500	0	0	0	0	0	0	0	0	0	0	0	0	0	0	0	0	0	0	0	0	0	0	0	0	0	0	0	0	0	0	0	0	0	0	0	0	0	0	0	0	0	0	0	0	0	0
LOC_Os07g10110.1	LOC_Os07g10110.1	LADQLAEAACQSSTR	0	1619.76	31686		2	yes	yes	2	0.00052758	103.88	1712400	2381400	0	0	0	0	0	0	0	0	0	0	0	0	0	0	0	0	0	0	0	0	0	0	0	0	0	0	0	0	0	0	0	0	0	0	0	0	0	0	0	0	0	0	0	0	0	0
LOC_Os07g10110.1	LOC_Os07g10110.1	AVSDNRQKLADQLAEAACQSSTR	2	2518.22	7993		1	yes	yes	4	0.04607	21.564	0	3093700	0	0	0	0	0	0	0	0	0	0	0	0	0	0	0	0	0	0	0	0	0	0	0	0	0	0	0	0	0	0	0	0	0	0	0	0	0	0	0	0	0	0	0	0	0	0
LOC_Os07g10110.1	LOC_Os07g10110.1	GLSVAAVLLR	0	997.628	21083		4	yes	yes	2	0.0044707	85.212	0	0	0	0	0	0	0	0	0	0	0	0	0	0	0	0	0	0	0	0	0	0	0	0	1848300	0	686090	0	0	0	0	0	0	0	0	0	0	0	0	0	0	0	0	0	0	0	0	0
LOC_Os07g10110.1	LOC_Os07g10110.1	MAESEEQQLALLANASLLAEELLPR	0	2738.42	39029		1	yes	yes	3	9.2915e-05	58.457	1218900	619570	0	0	0	0	0	0	0	0	0	0	0	0	0	0	0	0	198400	0	0	0	0	0	0	0	0	0	0	0	0	0	0	0	0	0	0	0	0	0	0	0	0	0	0	0	0	0
LOC_Os07g10150.1	LOC_Os07g10150.1	AQPLVVKKDDDLDEEEYYSPFLGIEK	2	3039.5	6031		42	yes	yes	3;4	6.8952e-72	170.68	37714000	338100000	238700000	67031000	34884000	9986400	9808400	6059100	3363500	0	0	0	0	0	0	0	0	0	0	0	0	0	0	0	17453000	51484000	50437000	28848000	15204000	4171900	0	0	0	0	0	0	0	0	0	0	0	0	0	0	0	0	0	0
LOC_Os07g10150.1	LOC_Os03g12590.1;LOC_Os07g10150.1	SPLAQCLLIR	0	1169.66	52574		9	no	no	2	6.1701e-17	190.51	10766000	25737000	17181000	11679000	6168000	0	0	0	0	0	0	0	0	0	0	0	0	0	0	0	0	0	0	0	34420000	186150000	123500000	45809000	30027000	12673000	9960600	0	0	0	0	0	0	0	0	0	0	0	0	0	0	0	0	0
LOC_Os07g10150.1	LOC_Os07g10150.1	SLPYDSPGQTFVAFEKLEGVLATGK	1	2653.36	51891		13	yes	yes	2;3	9.8167e-60	163.71	23710000	101160000	84853000	38332000	27587000	0	0	0	0	0	0	0	0	0	2824100	0	0	0	0	0	0	0	0	0	19558000	53921000	58242000	27854000	9750200	0	0	0	0	0	0	0	0	0	0	0	0	0	0	0	0	0	0	0
LOC_Os07g10150.1	LOC_Os07g10150.1	NAWESMDPESERVDEYGLGAR	1	2410.05	42036		30	yes	yes	3	1.8129e-66	175.21	8275400	51892000	30914000	13893000	7353500	4154100	0	0	0	0	0	0	0	0	0	0	0	0	0	0	0	0	0	0	17441000	138010000	88406000	33785000	26688000	4834900	3675900	0	0	0	0	0	0	0	0	0	0	0	0	0	0	0	0	0
LOC_Os07g10150.1	LOC_Os03g12590.1;LOC_Os07g10150.1	WSNEVQEAVQSR	0	1431.67	65056		26	no	no	2	2.1569e-153	261.87	10463000	45081000	40152000	17064000	8112200	3359300	1864300	0	0	0	0	0	0	0	0	0	0	0	0	0	0	0	0	0	22782000	96386000	78145000	45393000	24726000	9968200	8342200	6063200	0	0	0	0	0	0	0	0	0	0	0	0	0	0	0	0
LOC_Os07g10150.1	LOC_Os07g10150.1	SDDPEISDKIHEIVANG	1	1837.87	49424		25	yes	yes	2;3	7.8704e-10	137.62	15240000	73227000	62171000	18917000	8777400	5175100	0	0	0	0	0	0	0	0	0	0	0	0	0	0	0	0	0	0	21466000	76206000	49200000	31785000	8080300	4898100	2359800	1988500	0	0	0	0	0	0	0	0	0	0	0	0	0	0	0	0
LOC_Os07g10150.1	LOC_Os03g12590.1;LOC_Os07g10150.1	SIATLAITTLLK	0	1243.78	50819		24	no	no	2;3	4.4353e-11	137.98	3321000	26388000	25157000	13963000	7470400	3789600	0	0	0	0	0	0	0	0	0	0	0	0	0	0	0	0	0	0	16455000	102030000	49584000	69805000	10049000	4702800	4812800	0	0	692100	0	0	0	0	0	0	0	0	0	0	0	0	0	0
LOC_Os07g10150.1	LOC_Os03g12590.1;LOC_Os07g10150.1	VILENATVR	0	1013.59	60701		18	no	no	2	0.00012243	143.01	3064700	11635000	8475000	5517500	2384800	0	0	0	0	0	0	0	0	0	0	0	0	0	0	0	0	0	0	0	29990000	78131000	88216000	42488000	20623000	8643200	6555400	1449900	0	0	0	0	0	0	0	0	0	0	0	0	0	0	0	0
LOC_Os07g10150.1	LOC_Os03g12590.1;LOC_Os07g10150.1	LSFGLSGPKEVAMK	1	1462.79	37172		7	no	no	3	0.00028616	73.834	35417000	106080000	62009000	44572000	17045000	5299500	1566300	3798800	0	0	0	0	0	0	1964300	0	1457400	0	0	0	0	0	0	0	0	0	0	0	0	0	0	0	0	0	0	0	0	0	0	0	0	0	0	0	0	0	0	0
LOC_Os07g10150.1	LOC_Os07g10150.1	SLPYDSPGQTFVAFEKLEGVLATGKFSNILK	2	3355.77	51892		4	yes	yes	4	5.8951e-52	133.42	17722000	102660000	79833000	13127000	7336400	0	0	0	0	0	20466000	2819700	0	212480	0	0	0	0	0	0	0	0	0	0	0	0	0	0	0	0	0	0	0	0	0	0	0	0	0	0	0	0	0	0	0	0	0	0
LOC_Os07g10150.1	LOC_Os07g10150.1	LAVRSDDPEISDKIHEIVANG	2	2277.16	32307		11	yes	yes	3;4	1.0926e-32	152.04	8368000	102170000	53837000	51984000	13513000	8450900	3541600	0	0	0	0	0	0	0	2174000	0	0	0	0	0	0	0	0	0	0	0	0	0	0	0	0	0	0	0	0	0	0	0	0	0	0	0	0	0	0	0	0	0
LOC_Os07g10150.1	LOC_Os07g10150.1	NKAEMVILEAAR	1	1343.72	42782		10	yes	yes	2;3	0.00017846	108.7	6111900	28303000	19950000	10539000	3720800	1504600	0	0	0	0	0	0	0	0	0	0	401890	0	0	2279500	0	0	0	0	10167000	56513000	32374000	24741000	11640000	0	0	0	0	0	0	0	0	0	0	4483200	0	0	0	0	0	0	0	0
LOC_Os07g10150.1	LOC_Os07g10150.1	VASTHPLAVTNCNIDMESLISDQNR	0	2784.32	58945;58946	2925	23	yes	yes	3	4.2976e-50	157.3	0	15722000	7204300	5474000	0	0	0	0	0	4613800	0	0	0	0	2093300	0	0	0	0	0	0	0	0	0	11901000	72355000	53216000	23657000	11661000	4365000	0	0	0	0	0	0	0	0	0	0	0	0	0	0	0	0	0	0
LOC_Os07g10150.1	LOC_Os07g10150.1	SHTCLLSGVFIGNVK	0	1630.85	50758		6	yes	yes	2;3	1.0178e-168	257.13	11650000	67686000	34539000	20809000	9476300	3375000	2118400	0	0	0	0	0	0	0	4264800	0	0	0	1426800	0	0	0	0	0	3662900	16698000	7026700	0	3630900	0	0	0	0	0	0	0	0	0	0	0	0	0	0	0	0	0	0	0
LOC_Os07g10150.1	LOC_Os07g10150.1	IIDSTLLTQIER	0	1400.79	26391		6	yes	yes	2;3	7.6524e-08	125.75	1864200	5869600	6757800	2236700	0	0	0	0	0	0	0	0	0	1965900	0	0	0	0	0	0	0	0	0	0	12344000	59350000	41928000	24461000	0	0	0	0	0	0	0	0	0	0	0	0	0	0	0	0	0	0	0	0
LOC_Os07g10150.1	LOC_Os07g10150.1	ESSMNSQGGDRPFFDFLESCLR	1	2578.12	14608;14609	2924	14	yes	yes	3	1.4159e-26	146.89	826840	5660300	2619900	1303300	0	0	0	0	0	0	0	0	0	0	0	0	0	0	0	0	0	0	0	0	18257000	48994000	33435000	27905000	13794000	0	0	0	0	0	0	0	0	0	0	0	0	0	0	0	0	0	0	0
LOC_Os07g10150.1	LOC_Os07g10150.1	ELTPAITVLQLFLSSSKPVLR	1	2311.35	13982		17	yes	yes	2;3	4.8694e-121	206.2	5403300	27225000	2454900	28341000	0	0	0	0	0	0	0	0	0	0	0	0	0	0	0	0	0	0	0	0	3476900	23592000	16175000	15019000	13480000	11910000	0	0	0	0	0	0	0	0	0	0	0	0	0	0	255020	0	0	0
LOC_Os07g10150.1	LOC_Os07g10150.1	LLSSIPEFAGFGK	0	1364.73	35617		6	yes	yes	2	3.204e-09	136.96	3280900	10693000	10621000	6458900	2535900	0	0	2608800	0	0	0	0	0	0	0	0	0	0	0	0	0	0	0	0	8943100	34316000	27423000	18913000	6719800	2391200	1813500	1475200	0	0	0	0	0	0	0	0	0	0	0	0	0	0	0	0
LOC_Os07g10150.1	LOC_Os07g10150.1	CLFDGDDEVRDR	1	1495.64	9033		19	yes	yes	2;3	9.5632e-06	110.66	5312100	18466000	14409000	5835500	3632900	2651600	0	0	0	0	0	0	0	0	0	0	0	0	0	0	0	0	0	0	4846300	29769000	18893000	11601000	10386000	3164200	0	0	0	0	0	0	0	0	0	0	0	0	0	0	0	0	0	0
LOC_Os07g10150.1	LOC_Os03g12590.1;LOC_Os07g10150.1	LSFGLSGPK	0	904.502	37171		9	no	no	2	0.0019139	103.74	1587100	7333000	6204600	2993800	1458800	0	0	0	0	0	0	0	0	0	0	0	0	0	0	0	0	0	0	0	6623300	33121000	19034000	0	332910	2111300	3831400	1296000	0	0	0	0	16593000	0	0	0	0	0	0	0	0	93889	0	0
LOC_Os07g10150.1	LOC_Os07g10150.1	SSAPVELTEAETEYSVNVVK	0	2151.06	53138		18	yes	yes	2;3	2.4459e-106	210.14	6233700	24863000	20700000	6677000	0	0	0	0	0	0	0	0	0	0	1371400	0	0	0	0	0	0	0	0	0	6742700	0	0	13893000	3823700	0	0	0	0	0	0	0	0	0	0	0	0	0	0	0	0	0	0	0
LOC_Os07g10150.1	LOC_Os07g10150.1	TLNKVASTHPLAVTNCNIDMESLISDQNR	1	3240.59	56524		5	yes	yes	3;4	6.8077e-71	159.54	2821500	29497000	24865000	16754000	0	0	0	0	0	0	0	0	0	0	0	0	0	0	0	0	0	0	0	0	0	2740300	2186200	77431	0	0	0	0	0	0	0	0	0	0	0	0	0	0	0	0	0	0	0	0
LOC_Os07g10150.1	LOC_Os07g10150.1	VEATEVFFATTK	0	1341.68	59389		1	yes	yes	2	0.048759	45.137	0	0	0	0	0	0	0	0	0	0	0	0	0	0	0	0	0	0	0	0	0	0	0	0	0	0	0	0	0	0	0	0	0	0	0	0	7209400	11031000	50758000	0	0	0	0	0	0	0	0	0
LOC_Os07g10150.1	LOC_Os07g10150.1	VFHDPQLDARR	1	1352.69	59681		4	yes	yes	3	0.0020513	61.344	1029100	11414000	10603000	5889100	0	1550500	0	0	0	0	0	0	0	0	0	0	0	0	0	0	0	0	0	0	2682800	16664000	11665000	0	0	0	0	0	0	0	0	0	0	0	0	0	0	0	0	0	0	0	0	0
LOC_Os07g10150.1	LOC_Os03g12590.1;LOC_Os07g10150.1	GAVLQEAR	0	842.461	18752		7	no	no	2	0.0017641	146.01	2176300	7107900	6365100	0	0	0	0	0	0	0	0	0	0	0	0	0	0	0	0	0	0	0	0	0	7501500	27264000	0	0	7064400	1769500	0	0	0	0	0	0	0	0	0	0	0	0	0	0	0	0	0	0
LOC_Os07g10150.1	LOC_Os07g10150.1	AALVQFHALALLHQIR	0	1800.05	862		15	yes	yes	3;4	4.2779e-05	119.32	1614600	12353000	26036000	6970600	4025200	0	0	0	0	0	0	0	0	0	4975700	0	0	0	0	0	0	0	0	48354	0	0	0	0	0	0	0	0	0	0	0	0	0	0	0	0	0	0	0	0	0	0	0	0
LOC_Os07g10150.1	LOC_Os07g10150.1	CLFDGDDEVRDRATLYLK	2	2185.05	9034		6	yes	yes	3;4	0.00016412	72.634	3356300	23199000	19178000	6969800	2396400	0	0	0	0	0	0	0	0	0	0	0	0	0	0	0	0	0	0	0	0	0	0	0	0	0	0	0	0	0	0	0	0	0	0	0	0	0	0	0	0	0	0	0
LOC_Os07g10150.1	LOC_Os03g12590.1;LOC_Os07g10150.1	GSVRSPLAQCLLIR	1	1568.88	22205		4	no	no	3	3.598e-05	113.76	3733600	21291000	13268000	8431200	3065800	0	745500	0	0	0	0	0	0	0	0	0	0	0	0	0	0	0	0	0	0	0	0	0	0	0	0	0	0	0	0	0	0	0	0	0	0	0	0	0	0	0	0	0
LOC_Os07g10150.1	LOC_Os07g10150.1	LLSSIPEFAGFGKLFK	1	1752.98	35618		8	yes	yes	3	0.0001855	98.582	2217200	5944000	24051000	14092000	3144100	0	0	0	0	0	0	0	0	0	0	0	0	0	0	0	0	0	0	0	0	0	0	0	0	0	0	0	0	0	0	0	0	0	0	0	0	0	0	0	0	0	0	0
LOC_Os07g10150.1	LOC_Os07g10150.1	ESLAEAVSAVIGILGMQPCEGTDVVPSNSR	0	3085.51	14548;14549	2923	9	yes	yes	3	1.0648e-19	83.788	746230	6087700	5096400	2321500	0	0	0	0	0	0	0	0	0	0	0	0	0	0	0	0	0	0	0	0	7351000	3737400	9267500	7079100	4317800	1648200	0	0	0	0	0	0	0	0	0	0	0	0	0	0	0	0	0	0
LOC_Os07g10150.1	LOC_Os07g10150.1	VFHDPQLDAR	0	1196.59	59680		2	yes	yes	2	0.015876	64.711	0	3599700	0	1746000	0	0	0	1205000	0	0	0	0	0	0	0	0	0	0	0	0	0	0	0	0	0	11286000	12421000	7944000	0	0	0	0	0	0	0	0	0	0	0	0	0	201790	0	0	0	0	0	0
LOC_Os07g10150.1	LOC_Os03g12590.1;LOC_Os07g10150.1	YIYNRVILENATVR	1	1722.94	66199		2	no	no	3	3.2766e-05	112.72	2945500	12025000	8347700	2295300	2628200	0	0	0	0	0	0	0	0	0	0	0	1916800	0	0	0	0	0	0	0	0	4337100	2046400	936300	0	0	0	0	0	0	0	0	0	0	0	0	0	0	0	0	0	0	0	0
LOC_Os07g10150.1	LOC_Os07g10150.1	AITELNGVTSRELTPAITVLQLFLSSSKPVLR	2	3452.96	3732		1	yes	yes	4	0.028116	18.965	2576300	11933000	6977600	5644200	0	0	0	0	0	0	0	0	0	0	0	0	0	0	0	0	0	0	0	0	0	0	0	0	0	0	0	0	0	0	0	0	0	0	0	0	0	0	0	0	0	0	0	0
LOC_Os07g10150.1	LOC_Os07g10150.1	AITELNGVTSR	0	1159.62	3731		2	yes	yes	2	0.0044074	93.649	957440	16675000	0	0	0	1441700	0	2562300	0	0	0	0	0	0	0	0	0	0	0	0	0	0	0	0	0	0	0	0	0	0	0	0	0	0	0	0	0	0	0	0	0	0	0	0	0	0	0	0
LOC_Os07g10150.1	LOC_Os07g10150.1	FIVKEVDPSTGEADDDGVEDEYQLEDLEITSADYMLK	1	4177.89	16600		8	yes	yes	3;4	6.0048e-30	85.697	0	7799900	7593500	3423000	1110300	0	0	0	0	0	0	0	0	0	0	0	0	0	0	0	0	0	0	0	0	0	0	0	0	0	0	0	0	0	0	0	0	0	0	0	0	0	0	0	0	0	0	0
LOC_Os07g10150.1	LOC_Os03g12590.1;LOC_Os07g10150.1	SIATLAITTLLKTGNESSVDRLMK	2	2561.41	50820		1	no	no	3;4	0.029151	27.739	913770	9480400	8008300	0	0	0	0	0	0	0	0	0	0	0	0	0	0	0	0	0	0	0	0	0	0	0	0	0	0	0	0	0	0	0	0	0	0	0	0	0	0	0	0	0	0	0	0	0
LOC_Os07g10150.1	LOC_Os07g10150.1	SLPYDSPGQTFVAFEK	0	1784.86	51890		2	yes	yes	2	0.00041937	101.39	0	0	0	0	0	0	0	0	0	0	0	0	0	0	0	0	0	0	0	0	0	0	0	0	2310600	0	7810600	4120700	0	0	0	0	0	0	0	0	0	0	0	0	0	0	0	0	0	0	0	0
LOC_Os07g10150.1	LOC_Os07g10150.1	QAIVDKNPVVASAALVSGIYLLQTSPEVVKR	2	3264.84	44559		2	yes	yes	4	0.0042614	26.995	0	0	0	0	0	0	0	0	0	0	0	0	0	0	0	0	0	0	0	0	0	0	0	0	0	5294100	3965900	0	0	0	0	0	0	0	0	0	0	0	0	0	0	0	0	0	0	0	0	0
LOC_Os07g10150.1	LOC_Os07g10150.1	AALVQFHALALLHQIRQNDRLAVSK	2	2811.6	863		1	yes	yes	5	7.8538e-05	60.398	0	0	6509700	0	0	0	0	0	0	0	0	0	0	0	0	0	0	0	0	0	0	0	0	0	0	0	0	0	0	0	0	0	0	0	0	0	0	0	0	0	0	0	0	0	0	0	0	0
LOC_Os07g10150.1	LOC_Os07g10150.1	YTSQVIRESSMNSQGGDRPFFDFLESCLR	2	3425.58	67176		1	yes	yes	4	0.021614	21.925	0	0	3854900	2519000	0	0	0	0	0	0	0	0	0	0	0	0	0	0	0	0	0	0	0	0	0	0	0	0	0	0	0	0	0	0	0	0	0	0	0	0	0	0	0	0	0	0	0	0
LOC_Os07g10150.1	LOC_Os07g10150.1	SLMNFLSNILREEGGFEYKK	2	2374.2	51800		1	yes	yes	3	0.016201	35.43	0	0	0	0	0	0	0	0	0	0	0	0	0	540410	0	0	0	0	0	0	0	0	0	0	0	0	0	0	0	0	0	0	0	0	0	0	0	0	0	0	0	0	0	0	0	0	0	0
LOC_Os07g10150.1	LOC_Os07g10150.1	MVYLMIK	0	896.486	41685		1	yes	yes	2	0.071053	59.641	0	0	0	282380	0	0	0	0	0	0	0	0	0	0	0	0	0	0	0	0	0	0	0	0	0	0	0	0	0	0	0	0	0	0	0	0	0	0	0	0	0	0	0	0	0	0	0	0
LOC_Os07g10150.1	LOC_Os07g10150.1	SLMNFLSNILR	0	1306.71	51799		1	yes	yes	2	0.00064841	90.629	0	0	0	0	0	0	0	0	0	0	0	0	0	0	0	170410	0	0	0	0	0	0	0	0	0	0	0	0	0	0	0	0	0	0	0	0	0	0	0	0	0	0	0	0	0	0	0	0
LOC_Os07g10250.1	LOC_Os07g10250.1;LOC_Os11g38670.1	VGSSTDLIVQR	0	1173.64	60256		1	no	no	2	0.0076662	72.643	0	0	0	0	0	0	0	0	0	0	0	0	0	0	0	0	0	0	0	0	0	0	0	0	0	0	0	0	0	0	0	0	2621700	0	10794000	46723000	9209400	6925600	0	0	3628400	2202400	0	0	341330	0	0	0
LOC_Os07g10250.1	LOC_Os07g10250.1	SYLMDLLHAQR	0	1345.68	54535		11	yes	yes	3	0.0011148	72.2	3289200	798300	0	0	0	0	0	0	0	0	0	2244800	0	2555800	0	2187200	0	1027100	0	0	0	0	0	0	0	0	0	0	0	0	0	0	0	0	8844800	10380000	0	9127500	5115000	1517300	130340	720580	1148800	0	0	0	0	0
LOC_Os07g10250.1	LOC_Os07g10250.1	SSWADSAANAEESAPAAAANHGNSR	0	2441.06	53578		1	yes	yes	3	8.2281e-05	59.356	0	0	0	0	0	0	0	0	0	0	0	0	0	0	0	0	0	0	0	0	0	0	0	0	0	0	0	0	0	0	0	0	0	0	0	7474500	5098900	0	0	0	1606000	2244400	0	0	597380	0	0	0
LOC_Os07g10390.1	LOC_Os07g10390.1	LSVHPLTAPLLGNDHAEFR	0	2086.1	37489		18	yes	yes	4	3.6679e-08	113.47	0	1232200	3974600	11129000	11708000	9631500	19004000	21780000	16033000	0	0	0	0	0	0	0	0	0	0	0	0	0	0	0	2930600	5372200	4858300	9630600	30354000	11262000	8722200	20133000	9037000	0	0	0	0	0	0	0	0	0	0	0	0	0	0	0
LOC_Os07g10390.1	LOC_Os07g10390.1	IGNDQVLIVGTSK	0	1342.75	26032		3	yes	yes	2	8.1155e-05	103.43	0	6430000	8142400	9643500	7290700	6795400	7110800	8370500	5792300	33494000	45617000	26708000	14936000	3258700	0	0	0	0	0	0	0	0	0	0	0	0	0	0	0	0	0	0	0	0	0	0	0	0	0	0	0	0	0	0	0	0	0	0
LOC_Os07g10390.1	LOC_Os07g10390.1	QHDISVFQVMR	0	1358.68	45114		10	yes	yes	3	0.00017957	89.317	218080	0	1812600	6338600	3622000	5154000	6740300	11029000	10380000	0	0	0	0	2397100	1418500	0	0	0	0	0	0	0	0	0	0	2120700	2646200	3421700	4137800	2848100	4654600	6589700	0	0	0	0	0	0	0	0	0	0	0	0	0	0	0	0
LOC_Os07g10390.1	LOC_Os07g10390.1	IGITPVVLVPLHDR	0	1527.91	25974		5	yes	yes	3	0.00073995	66.215	0	0	0	0	0	0	0	0	0	0	0	0	0	0	0	0	0	0	0	0	0	0	0	0	1012600	3060500	3919500	1852200	3500000	5009900	7536100	13822000	6184800	3949700	0	0	0	0	0	0	0	0	0	0	0	0	0	0
LOC_Os07g10390.1	LOC_Os07g10390.1	ANADIIVLGDRPWLLQSAR	1	2107.15	5406		3	yes	yes	3	1.6413e-06	82.007	0	0	0	0	0	0	0	0	0	0	0	0	0	0	0	0	0	0	0	0	0	0	0	0	0	0	1645400	0	8100000	4011800	4900600	11992000	6477900	0	0	0	0	0	0	906520	0	0	0	0	0	0	0	0
LOC_Os07g10390.1	LOC_Os07g10390.1	TDPIYHGVTGLWTLR	0	1727.9	55153		3	yes	yes	3	0.0098849	45.864	0	0	0	0	0	0	0	0	0	0	0	0	0	0	0	0	0	0	701780	0	0	0	0	0	671510	0	2796300	4477300	4093100	3014400	3963600	5390600	2763400	0	0	0	0	0	0	0	0	0	0	0	0	0	0	0
LOC_Os07g10390.1	LOC_Os07g10390.1	LDNSSSSCATSGDFR	0	1602.66	32647		3	yes	yes	2	0.0012358	73.848	0	0	0	0	0	0	0	0	0	0	0	0	0	0	0	0	0	0	0	0	0	0	0	0	0	0	1106900	0	3105100	2278100	5219200	5810900	0	0	0	0	0	0	0	0	0	0	0	0	0	0	0	0
LOC_Os07g10460.1	LOC_Os07g10460.1	VLVCAPDTDRSGVSHSITWRPALR	2	2692.39	61854		7	yes	yes	4;5	2.0256e-22	130.25	0	0	0	0	0	0	0	0	0	0	39793000	89617000	60937000	3571700	0	0	0	0	0	0	0	0	0	0	0	0	0	0	0	0	0	0	0	0	0	0	0	0	0	0	0	0	0	0	0	0	0	0
LOC_Os07g10460.1	LOC_Os07g10460.1	FLVGQLVAAR	0	1072.64	17032		11	yes	yes	2	5.6881e-05	112.17	0	0	0	0	0	0	0	0	0	0	0	0	0	0	0	0	0	0	0	0	0	0	0	0	0	0	0	0	0	0	0	0	0	0	19579000	0	35061000	917160	0	0	0	0	0	0	0	0	0	0
LOC_Os07g10460.1	LOC_Os07g10460.1	CLVDGYITVTPLGALSR	0	1833.97	9097		0	yes	yes	2	5.9318e-09	92.856	0	0	0	0	0	0	0	0	0	0	0	0	0	0	0	0	0	0	0	0	0	0	0	0	0	0	0	0	0	0	0	0	0	0	5912400	0	0	0	0	0	0	0	0	0	0	0	0	0
LOC_Os07g10460.1	LOC_Os07g10460.1	VLVCAPDTDR	0	1144.55	61853		4	yes	yes	2	0.0027417	90.657	0	0	0	0	0	0	0	0	0	0	0	0	0	0	0	0	0	0	0	0	0	0	0	0	0	0	0	0	0	0	0	0	0	0	0	0	0	0	0	3785800	0	1327300	0	0	0	0	0	0
LOC_Os07g10460.1	LOC_Os07g10460.1	ACLSRDQDTFVAH	1	1518.69	1406		6	yes	yes	2;3	0.0025992	73.721	0	0	0	0	0	0	0	0	0	0	0	0	0	0	0	0	0	0	0	0	0	0	0	0	0	0	0	0	0	0	0	0	0	0	0	0	0	0	0	0	0	1829200	1907900	0	0	0	0	0
LOC_Os07g10490.1	LOC_Os07g10490.1	NAVALALSPVVR	0	1208.72	42004		2	yes	yes	2	0.00026758	88.681	3019800	0	0	0	0	0	0	0	0	0	0	0	0	0	0	0	0	0	0	0	0	0	0	0	0	0	0	0	0	0	0	0	0	0	0	0	0	0	0	0	0	0	0	0	0	0	0	0
LOC_Os07g10540.1	LOC_Os07g10540.1	VGIDPFLFSFDAAEELK	0	1896.95	60076		1	yes	yes	2	0.037204	39.625	0	0	0	0	0	0	0	0	0	0	0	0	0	0	0	0	0	0	0	0	0	0	0	0	0	0	0	0	4883200	5838100	38920000	45277000	37356000	41884000	35580000	12788000	6918700	0	0	0	0	0	0	0	0	0	0	0
LOC_Os07g10540.1	LOC_Os07g10540.1;LOC_Os07g10540.2	VLQGHIALDQAVFPERTPGFVLDVLAR	1	2960.62	61688		0	yes	no	4	0.030627	30.542	0	0	0	0	0	0	0	5839600	7186300	5640100	0	0	0	0	0	0	0	0	0	0	0	0	0	0	0	0	0	0	0	0	0	0	0	0	0	0	0	0	0	0	0	0	0	0	0	0	0	0
LOC_Os07g10540.1	LOC_Os07g10540.1;LOC_Os07g10540.2	VSPLLSGHSLDWLR	0	1578.85	63146		2	yes	no	3	0.00024341	83.499	0	0	0	0	0	0	0	0	0	0	0	0	0	0	0	0	0	0	0	0	0	0	0	0	0	0	0	0	0	0	0	5499800	8126200	4503700	0	0	0	0	0	0	0	0	0	0	0	0	0	0
LOC_Os07g10540.1	LOC_Os07g10540.1	LLARPDVAIDAYIVPSQDAHQSEFIAECFMR	1	3561.74	34826		1	yes	yes	4	7.8457e-05	50.042	0	0	0	0	0	0	0	5516100	10597000	0	0	0	0	0	0	0	0	0	0	0	0	0	0	0	0	0	0	0	0	0	0	0	0	0	0	0	0	0	0	0	0	0	0	0	0	0	0	0
LOC_Os07g10540.1	LOC_Os07g10540.1;LOC_Os07g10540.2	TPGFVLDVLAR	0	1186.67	56998		1	yes	no	2	0.021067	69.276	0	0	0	0	0	0	0	0	0	0	0	0	0	0	0	0	0	0	0	0	0	0	0	0	0	0	0	0	0	0	0	0	11050000	0	3355200	0	0	0	0	0	0	0	0	0	0	0	0	0
LOC_Os07g10540.1	LOC_Os07g10540.1;LOC_Os07g10540.2	DAAALAEFWCWLEGQVR	0	2020.95	9623		1	yes	no	2	0.00019496	87.498	0	0	0	0	0	0	0	0	0	0	0	0	0	0	0	0	0	0	0	0	0	0	0	0	0	0	0	0	0	0	0	4477700	4803900	0	0	0	0	0	0	0	0	0	0	0	0	0	0	0
LOC_Os07g10540.1	LOC_Os07g10540.1	AVALPSSELR	0	1041.58	7451		0	yes	yes	2	0.037224	73.26	0	0	0	0	0	0	0	0	0	0	0	0	0	0	0	0	0	0	0	0	0	0	0	0	0	0	2416300	0	0	0	0	0	0	0	0	0	0	0	0	0	0	0	0	0	0	0	0	0
LOC_Os07g10540.1	LOC_Os07g10540.1;LOC_Os07g10540.2	LTFVPIQSK	0	1031.6	37613		3	yes	no	2	0.029493	71.379	0	0	0	0	0	0	0	0	0	0	0	0	0	0	0	0	0	0	0	0	0	0	0	0	0	0	0	0	0	1632900	0	0	0	0	0	0	0	0	0	0	0	0	0	0	0	0	0	0
LOC_Os07g10580.1	LOC_Os07g10580.1;LOC_Os07g10570.1	QYQLQSHLLLQQQVLSPCSEFVR	0	2800.43	46710		9	yes	no	2;3	1.7116e-19	124.76	4123300	5428300	0	3128200	0	0	0	0	0	0	0	0	0	0	0	0	0	0	0	0	0	0	0	0	12502000	14215000	11911000	1490400	4871200	1926000	293440	0	0	0	0	0	0	0	0	0	0	0	0	0	0	0	0	0
LOC_Os07g10580.1	LOC_Os07g10580.1	QQHSIVATPFWQPATFQLINNQVMQQQCCQQLR	0	4026.94	46031		2	yes	yes	4	0.00049104	34.575	0	0	0	0	0	0	0	0	0	0	0	0	0	0	0	0	0	0	0	0	0	0	0	0	11278000	0	0	0	0	0	0	0	0	0	0	0	0	0	0	0	0	0	0	0	0	0	0	0
LOC_Os07g10660.1	LOC_Os07g10660.1	GLVIEAPAEKIEA	1	1338.74	21145		16	yes	yes	2	2.2016e-19	152.07	68306000	103710000	42411000	27899000	11799000	9621900	4926500	0	0	0	0	0	0	0	0	0	0	0	0	0	0	0	0	0	27419000	38386000	41911000	8287300	5746700	0	0	0	0	0	0	0	0	0	0	0	0	0	0	0	380680	0	0	0
LOC_Os07g10660.1	LOC_Os07g10660.1	FIKTPFQEYTDLLARPK	2	2066.12	16499		35	yes	yes	3;4	3.0263e-62	182.15	60335000	58699000	51846000	24703000	10528000	8260300	4689000	0	0	0	0	0	0	0	0	0	0	0	0	0	0	0	0	0	25238000	14701000	5953500	5819700	2174200	1133600	0	0	0	0	0	0	0	0	0	0	0	0	0	0	0	0	0	0
LOC_Os07g10660.1	LOC_Os07g10660.1	GSGIVAAHVPK	0	1034.59	22003		11	yes	yes	2	0.0045366	70.816	5972200	6860300	6468200	2600100	1717800	0	0	0	0	0	0	0	0	0	0	0	0	0	0	0	0	0	0	0	9071300	12589000	12684000	28926000	42915000	16712000	0	0	0	0	0	0	0	0	0	0	0	0	0	0	529980	0	0	0
LOC_Os07g10660.1	LOC_Os07g10660.1	TPFQEYTDLLARPK	1	1677.87	56993		5	yes	yes	3	4.4877e-05	121.31	0	13038000	8711200	5424200	0	0	0	0	0	0	0	0	0	0	0	0	0	0	0	0	0	0	0	0	4668100	16281000	12059000	6069100	0	0	0	0	0	0	0	0	0	0	0	0	0	0	0	0	0	0	0	0
LOC_Os07g10660.1	LOC_Os07g10660.1	AFVVVGDGDGHVGLGVK	0	1624.86	2444		1	yes	yes	3	0.0012383	52.254	2421100	11143000	0	0	0	0	0	0	0	0	9994900	0	0	0	0	0	1825000	0	0	0	0	0	50006	42708	0	0	0	0	0	0	0	0	0	0	0	0	0	0	0	0	0	0	0	0	0	0	0	0
LOC_Os07g10660.1	LOC_Os07g10660.1	GSGIVAAHVPKKVLQFAGIEDVFTSSR	2	2812.52	22004		3	yes	yes	4;5	0.0004299	40.142	11403000	6314800	0	0	0	0	0	0	0	0	0	0	0	0	0	0	0	0	0	0	0	0	0	0	0	0	0	0	0	0	0	0	0	0	0	0	0	0	0	0	0	0	0	0	0	0	0	0
LOC_Os07g10660.1	LOC_Os07g10660.1	FKAFVVVGDGDGHVGLGVK	1	1900.02	16619		1	yes	yes	4	0.030761	28.472	618400	3947900	0	0	0	0	0	0	0	0	0	0	0	0	0	0	0	0	0	0	0	0	0	0	0	0	0	0	0	0	0	0	0	0	0	0	0	0	0	0	0	0	0	0	0	0	0	0
LOC_Os07g10720.2	LOC_Os07g10720.2;LOC_Os07g10720.1;LOC_Os02g27760.1	FDVGVKEIESWTAR	1	1635.83	15727		65	yes	no	2;3	2.1502e-54	203.27	129110000	110040000	33129000	19499000	8678100	4583800	0	1200700	3218000	11610000	7807100	0	0	1220300	0	227090	0	0	0	0	0	0	0	0	154530000	113380000	49713000	14227000	6758200	2272300	0	0	0	3205600	0	0	0	0	0	0	0	0	0	0	0	80393	0	48512
LOC_Os07g10720.2	LOC_Os07g10720.2;LOC_Os07g10720.1;LOC_Os02g27760.1	VSVLNDALK	0	957.549	63260		20	yes	no	2	4.8127e-30	168.23	35363000	43883000	0	0	3122500	0	0	0	0	3888900	0	4071500	0	0	0	0	0	0	0	0	0	0	0	0	280040000	121990000	0	20132000	13626000	3998100	0	700900	0	5227900	2962500	0	0	0	0	0	0	0	0	0	0	0	0	0
LOC_Os07g10720.2	LOC_Os07g10720.2;LOC_Os07g10720.1;LOC_Os02g27760.1	LLPSRQFGYIVLTTSAGIMDHEEAR	1	2803.43	35466;35467	935	17	yes	no	3;4	9.3469e-26	115.11	21886000	44020000	20917000	6652400	0	0	0	0	28047000	51951000	85869000	73144000	92011000	8752500	5535300	6740800	6787000	0	0	0	0	0	0	0	0	0	0	0	0	0	0	0	0	0	0	0	0	0	0	0	0	0	0	0	0	0	0	0
LOC_Os07g10720.2	LOC_Os07g10720.2;LOC_Os07g10720.1;LOC_Os02g27760.1	VRVSVLNDALK	1	1212.72	62877		29	yes	no	2;3	1.3362e-08	131.82	16951000	26370000	8968600	4730400	2314300	0	0	0	0	0	0	0	0	0	0	0	0	0	0	0	0	0	0	0	43383000	34049000	13868000	9163500	3001100	1784800	800580	0	0	0	0	0	0	0	0	0	0	1175200	672150	1274600	0	393380	1058000	0
LOC_Os07g10720.2	LOC_Os07g10720.2;LOC_Os07g10720.1;LOC_Os02g27760.1	VSVLNDALKTMYNAEKR	2	1951.02	63262;63263	936	20	yes	no	3;4	2.5204e-32	161.24	68428000	57543000	25041000	7421100	3169100	844470	0	0	0	3601000	0	0	0	0	0	0	0	0	0	0	0	0	0	0	0	0	0	0	0	0	0	0	0	0	0	0	0	0	0	0	0	0	0	0	0	0	0	0
LOC_Os07g10720.2	LOC_Os07g10720.2;LOC_Os07g10720.1;LOC_Os02g27760.1	NVGGKVLGFFY	1	1199.63	44040		5	yes	no	2	0.0016167	107.01	41935000	45593000	17284000	10168000	4814100	2508500	1259500	0	0	0	0	0	0	0	0	0	0	2129800	987730	864660	0	0	0	0	0	0	0	0	0	0	0	0	0	0	0	0	0	0	0	0	0	0	0	0	0	0	0	0
LOC_Os07g10720.2	LOC_Os07g10720.2;LOC_Os07g10720.1;LOC_Os02g27760.1	IVVELNGR	0	898.524	29071		3	yes	no	2	0.011349	91.626	0	0	0	0	0	0	0	0	0	0	0	0	0	0	0	0	0	0	0	0	0	0	0	0	0	18962000	0	0	7854200	25156000	2400900	63023000	0	0	0	0	0	0	0	0	0	0	0	0	0	0	0	0
LOC_Os07g10720.2	LOC_Os07g10720.2;LOC_Os07g10720.1;LOC_Os02g27760.1	QFGYIVLTTSAGIMDHEEARR	1	2393.18	44867		6	yes	no	4	0.0013594	46.494	0	0	0	0	0	0	0	0	0	8107900	19530000	14385000	9281300	0	0	0	0	0	0	0	0	0	0	0	15241000	23046000	12028000	7928600	0	0	0	0	0	0	0	0	0	0	4008700	694280	0	0	0	0	0	0	0	0
LOC_Os07g10720.2	LOC_Os07g10720.2;LOC_Os07g10720.1;LOC_Os02g27760.1	QFGYIVLTTSAGIMDHEEARRK	2	2521.27	44868		8	yes	no	4;5	6.7644e-07	74.029	14986000	32995000	7528900	1933400	0	0	0	0	0	0	0	0	0	0	0	0	0	0	0	0	0	0	0	0	0	0	0	0	0	0	0	0	0	0	0	0	0	0	0	0	0	0	0	0	0	0	0	0
LOC_Os07g10720.2	LOC_Os07g10720.2;LOC_Os07g10720.1;LOC_Os02g27760.1	VRVSVLNDALKTMYNAEK	2	2050.09	62878;62879	936	9	yes	no	3;4	7.3812e-06	101.92	16165000	25022000	10576000	0	0	0	0	0	0	0	0	0	0	0	0	0	0	0	0	0	0	0	0	0	0	0	0	0	0	0	0	0	0	0	0	0	0	0	0	0	0	0	0	0	0	0	0	0
LOC_Os07g10720.2	LOC_Os07g10720.2;LOC_Os07g10720.1;LOC_Os02g27760.1	EIESWTAR	0	990.477	13203		13	yes	no	2	0.0028549	141.78	0	0	0	0	0	0	0	0	0	0	0	0	0	0	0	0	0	0	0	0	0	0	0	0	10570000	12071000	3255700	0	0	0	0	0	0	0	9411300	0	7500100	0	0	2944400	0	0	0	0	0	0	0	0
LOC_Os07g10720.2	LOC_Os07g10720.2;LOC_Os07g10720.1;LOC_Os02g27760.1	LLPSRQFGYIVLTTSAGIMDHEEARR	2	2959.53	35468		9	yes	no	4;5	1.1768e-06	69.947	23040000	9192900	0	9100300	0	0	0	0	0	0	2129300	0	0	0	0	0	0	0	0	0	0	0	0	0	0	0	0	0	0	0	0	0	0	299280	0	0	0	0	0	0	0	0	0	0	0	0	0	0
LOC_Os07g10720.2	LOC_Os07g10720.2;LOC_Os07g10720.1;LOC_Os02g27760.1	QFGYIVLTTSAGIMDHEEAR	0	2237.08	44865;44866	935	20	yes	no	2;3	2.5065e-15	138.87	0	0	0	0	0	0	0	0	0	0	0	0	0	0	0	0	0	0	0	0	0	0	0	0	10454000	15108000	9514500	0	0	0	0	0	0	0	0	0	0	0	0	0	0	0	0	0	0	0	0	0
LOC_Os07g10720.2	LOC_Os07g10720.2;LOC_Os07g10720.1;LOC_Os02g27760.1	HGYIGEFEFVDDHR	0	1719.76	23648		11	yes	no	3	0.00019783	87.498	0	0	0	0	0	0	0	0	0	0	0	0	0	3255700	0	0	0	0	0	0	0	0	0	0	10030000	7391900	3400400	0	0	0	0	0	0	0	0	0	0	2269500	781190	0	0	0	0	0	0	0	0	0
LOC_Os07g10720.2	LOC_Os07g10720.2;LOC_Os07g10720.1;LOC_Os02g27760.1	VSVLNDALKTMYNAEK	1	1794.92	63261		0	yes	no	3	0.027128	39.143	13117000	12569000	0	0	0	0	0	0	0	0	0	0	0	0	0	0	0	0	0	0	0	0	0	0	0	0	0	0	0	0	0	0	0	0	0	0	0	0	0	0	0	0	0	0	0	0	0	0
LOC_Os07g10720.2	LOC_Os07g10720.2;LOC_Os07g10720.1;LOC_Os02g27760.1	HGYIGEFEFVDDHRSGK	1	1991.91	23649		1	yes	no	4	0.0069626	42.647	0	0	0	0	0	0	0	0	0	0	0	0	0	0	0	0	0	0	0	0	0	0	0	0	0	5061900	0	0	0	0	0	0	0	0	0	0	0	0	0	0	0	0	0	0	0	0	0	0
LOC_Os07g10720.2	LOC_Os07g10720.2;LOC_Os07g10720.1;LOC_Os02g27760.1	IVVELNGRLNK	1	1253.75	29072		1	yes	no	3	0.0012833	70.977	3702100	0	1275100	0	0	0	0	0	0	0	0	0	0	0	0	0	0	0	0	0	0	0	0	0	0	0	0	0	0	0	0	0	0	0	0	0	0	0	0	0	0	0	0	0	0	0	0	0
LOC_Os07g10830.1	LOC_Os07g10830.1	VLSASPSAYSANPK	0	1390.71	61738		2	yes	yes	2	0.0010798	80.763	4155600	0	2474400	1775100	0	0	0	0	0	0	0	0	0	0	0	0	0	0	0	0	0	0	0	0	0	0	0	0	0	0	0	0	0	0	1136700	0	0	0	0	0	0	0	0	0	0	0	0	0
LOC_Os07g10830.1	LOC_Os07g10830.1	SSHSAFFASLQGR	0	1393.67	53258		1	yes	yes	3	0.039769	37.946	2988100	2731800	0	0	0	0	0	0	0	0	0	0	0	0	0	0	0	0	0	0	0	0	0	0	0	0	0	0	0	0	0	0	0	0	0	0	0	0	0	0	0	0	0	0	0	0	0	0
LOC_Os07g10830.1	LOC_Os07g10830.1	VLVLVDDLAVR	0	1210.73	61910		5	yes	yes	2	0.00025641	107.15	1290400	0	0	0	0	0	0	0	0	0	0	0	0	0	0	0	0	0	0	0	0	0	0	0	0	0	0	0	0	651650	0	0	478980	0	0	0	0	0	0	0	0	0	0	0	0	0	0	0
LOC_Os07g10830.1	LOC_Os07g10830.1	RVLVLVDDLAVR	1	1366.83	48595		1	yes	yes	3	0.00088384	63.727	0	0	1891800	0	0	0	0	0	0	0	0	0	0	0	0	0	0	0	0	0	0	0	0	0	0	0	0	0	0	0	0	0	0	0	0	0	0	0	0	0	0	0	0	0	0	0	0	0
LOC_Os07g11010.2	LOC_Os07g11010.2;LOC_Os07g11010.1	SNLDVEVIAGPSHGISCSR	0	1996.96	52363		3	yes	no	3	0.04975	22.653	0	0	0	0	0	0	0	0	0	0	0	3031700	0	0	1287400	0	0	0	0	0	0	0	0	0	0	0	0	0	0	0	0	0	0	0	0	0	0	0	0	0	0	0	0	0	0	0	0	0
LOC_Os07g11010.2	LOC_Os07g11010.2;LOC_Os07g11010.1	AVQLVVEGR	0	969.561	7963		1	yes	no	2	0.026003	69.423	0	0	0	0	0	0	0	0	0	0	0	0	0	0	0	0	0	0	0	0	0	0	0	0	0	0	0	0	0	0	0	0	0	0	0	0	0	2720100	0	805850	0	0	0	0	0	0	0	0
LOC_Os07g11010.2	LOC_Os07g11010.2;LOC_Os07g11010.1	VLSYSDASDVLR	0	1323.67	61810		3	yes	no	2	0.016579	54.608	0	0	0	0	0	0	0	0	0	0	0	0	0	0	0	0	0	0	0	0	0	0	0	0	0	2045100	0	0	0	0	0	0	0	0	0	0	0	0	0	0	0	0	0	0	0	0	0	0
LOC_Os07g11060.1	LOC_Os07g11060.1;LOC_Os07g11060.2	EANPDAPITAYR	0	1316.64	12346		12	yes	no	2	1.9996e-09	134.68	0	0	0	0	0	0	0	0	0	0	28726000	26451000	21016000	0	0	0	0	0	0	0	0	0	0	0	0	0	0	0	0	0	0	0	0	2812800	22647000	21459000	16668000	0	583780	0	0	0	0	0	0	0	0	0
LOC_Os07g11060.1	LOC_Os07g11060.1;LOC_Os07g11060.2	AVSGVILQAPVSDREYR	1	1858.99	8010		14	yes	no	2;3	4.6329e-11	136.17	0	0	0	0	0	0	0	0	1709800	0	31632000	28956000	22117000	10889000	3949200	2377900	0	0	0	0	0	0	0	0	0	0	0	0	0	0	0	0	0	0	0	0	3616700	0	0	0	0	0	0	0	0	0	0	0
LOC_Os07g11060.1	LOC_Os07g11060.1;LOC_Os07g11060.2	ATLPETAEMIDLAAK	0	1572.81	7215		3	yes	no	2	0.0012358	73.848	0	0	0	0	0	0	0	0	0	0	4073800	6666700	10105000	2321400	0	0	0	0	0	0	0	0	0	0	0	0	0	0	0	153970	0	0	15610000	0	7554300	0	5235500	0	0	0	0	0	0	0	0	0	0	0
LOC_Os07g11060.1	LOC_Os07g11060.1;LOC_Os07g11060.2	LGHMSTTQCQVIFSMGDEYVPEYVDKEALVDR	1	3716.72	33523		3	yes	no	4	1.2479e-46	116.57	0	0	0	0	0	0	0	0	0	0	0	0	0	0	0	0	0	0	0	0	0	0	0	0	0	0	0	0	0	0	0	0	0	0	11236000	14835000	0	0	0	0	0	0	0	0	0	0	0	0
LOC_Os07g11060.1	LOC_Os07g11060.1;LOC_Os07g11060.2	ALGNAEKVEIEWGNHALSNRVQEAVR	2	2889.48	4439		4	yes	no	4	3.6908e-26	103.9	0	0	0	0	0	0	0	0	0	0	0	12385000	10684000	0	0	0	0	0	0	0	0	0	0	0	0	0	0	0	0	0	0	0	0	0	0	0	0	0	0	0	0	0	0	0	0	0	0	0
LOC_Os07g11060.1	LOC_Os07g11060.1	ASSAMPPGGVASAAAPLSDGAGGR	0	2053.99	6788		1	yes	yes	2	1.5376e-05	69.594	0	0	0	0	0	0	0	0	0	0	0	0	0	0	0	0	0	0	0	0	0	0	0	0	0	0	0	0	0	0	0	0	0	0	9037400	5653900	0	0	0	0	0	0	0	0	0	0	0	0
LOC_Os07g11120.1	LOC_Os07g11120.1	EALTTGFTTWHENWSNGDDHVDPSSR	0	2958.28	12320		22	yes	yes	3;4	1.9009e-131	201.63	0	0	0	0	0	0	0	0	0	0	0	0	0	0	0	50063000	91257000	52856000	14874000	2241800	0	0	0	0	0	0	0	0	0	0	0	0	0	0	0	0	0	0	0	7401000	29736000	18869000	5129900	0	0	0	0	0
LOC_Os07g11120.1	LOC_Os07g11120.1	VKEELASWPEQSTR	1	1658.83	60942		19	yes	yes	2;3	5.9137e-102	231.66	1153900	0	0	0	0	0	0	0	0	0	0	0	0	0	0	54824000	97625000	42968000	3095200	0	0	0	0	0	0	0	0	0	1830400	0	0	0	0	0	0	0	0	0	0	4178600	4912600	2971400	1557200	0	0	0	1103900	0
LOC_Os07g11120.1	LOC_Os07g11120.1;LOC_Os03g59580.1	LVAGCIPFR	0	1031.56	37913		16	no	no	2	0.00049524	128.48	0	0	0	0	711560	0	0	665640	1480700	0	0	0	0	0	0	33645000	53425000	33177000	10109000	2080800	561950	0	0	0	0	0	0	0	0	0	0	1382600	1685200	0	0	0	0	0	0	0	0	30157000	11212000	2005500	291270	0	0	0
LOC_Os07g11120.1	LOC_Os07g11120.1	TWLTLSEAVER	0	1303.68	58273		15	yes	yes	2	1.7606e-07	120.12	0	0	0	0	0	0	0	0	0	0	0	0	0	0	0	13971000	21544000	12799000	7437000	750310	0	0	0	0	0	0	0	0	0	0	0	0	0	0	0	0	0	0	0	5761600	31586000	12579000	4171400	1165600	0	0	0	0
LOC_Os07g11120.1	LOC_Os07g11120.1	THQDKFCPEGMCR	1	1664.69	55773		14	yes	yes	3;4	1.396e-05	106.32	0	0	0	0	0	0	0	0	0	0	0	0	0	0	0	17698000	26958000	13391000	3876600	0	0	0	0	0	0	0	0	0	0	0	0	0	0	0	0	0	0	0	0	0	0	0	0	0	0	0	0	0
LOC_Os07g11120.1	LOC_Os07g11120.1	GGWENDETVEEAAAR	0	1632.7	19916		13	yes	yes	2	3.3375e-39	167.12	0	0	0	0	0	0	0	0	0	0	0	0	0	0	0	3326500	8396900	4001300	1682100	330780	0	0	0	0	0	0	0	0	0	0	0	0	0	0	0	0	0	0	0	10455000	16497000	10494000	0	0	0	0	0	0
LOC_Os07g11120.1	LOC_Os07g11120.1;LOC_Os03g59580.1	RLVAGCIPFR	1	1187.66	47964		2	no	no	2	0.027502	81.548	0	0	0	0	0	0	0	0	0	0	0	0	0	0	0	0	0	0	0	0	0	0	0	0	0	0	0	0	0	0	0	0	0	0	0	0	0	0	0	3464100	14244000	11044000	3156000	0	0	0	0	0
LOC_Os07g11120.1	LOC_Os07g11120.1	SKTHQDKFCPEGMCR	2	1879.81	51325		13	yes	yes	3;4	0.0024464	57.53	469390	0	0	403140	0	0	0	0	0	0	0	0	0	0	0	5841800	15760000	6698500	1368600	0	0	0	0	0	0	0	0	0	0	0	0	0	0	0	0	0	0	0	0	0	0	0	0	0	0	0	0	0
LOC_Os07g11120.1	LOC_Os07g11120.1	KRTWLTLSEAVER	2	1587.87	30952		4	yes	yes	3	0.00088435	69.716	0	0	0	0	0	0	0	0	0	0	0	0	0	0	0	7145700	4767000	8673700	4498000	0	0	0	0	0	0	0	0	0	0	0	0	0	0	0	0	0	0	0	0	0	0	0	0	0	0	0	0	0
LOC_Os07g11120.1	LOC_Os07g11120.1	EAIEEAGVRGDLVQLLGFYDFK	1	2468.26	12242		5	yes	yes	3	2.7307e-13	112.32	0	0	0	203250	0	0	310810	0	0	0	0	0	0	0	0	0	5907000	1113500	1528400	0	0	0	0	0	0	0	0	0	0	0	0	0	0	0	0	0	0	347040	0	0	0	4565100	0	0	0	0	0	0
LOC_Os07g11310.1	LOC_Os07g11310.1	AADGCEPGQGVVPKDPLPGCR	1	2179.01	374		14	yes	yes	3	2.4367e-15	128.32	0	0	0	0	0	0	0	0	0	0	0	0	0	0	0	0	11482000	37237000	37441000	13748000	5460300	996530	0	0	0	0	0	0	0	0	0	0	0	0	0	0	0	0	0	0	3955600	17645000	10168000	10817000	0	0	0	0
LOC_Os07g11310.1	LOC_Os07g11310.1	GAMAAIAEGLPGRDECDLDTR	1	2217.02	18610		1	yes	yes	3	0.047643	23.172	0	0	0	0	0	0	0	0	0	0	0	0	0	0	0	0	0	9972700	6920300	3362700	0	0	0	0	0	0	0	0	0	0	0	0	0	0	0	0	0	0	0	0	0	0	0	0	0	0	0	0
LOC_Os07g11330.1	LOC_Os07g11330.1	QCAGGAVDEQVRQDCCR	1	2007.83	44669		112	yes	yes	2;3	1.2557e-43	172.91	0	0	0	0	0	0	0	3524000	8787700	6159300	6511300	0	731220	0	0	3380700	44136000	220280000	532900000	318120000	129120000	56905000	2256800	4092900	0	0	0	0	0	0	0	0	0	2387000	0	0	0	0	1242600	1389100	17185000	111760000	219860000	123400000	23780000	14234000	7247600	0
LOC_Os07g11330.1	LOC_Os07g11330.1	GYPMYPLPR	0	1092.54	23107;23108	2928	142	yes	yes	2	0.00010125	155.73	0	0	0	0	0	0	0	0	1975000	0	3554400	3093700	0	0	725190	0	36943000	138020000	359350000	204780000	104600000	35104000	809040	3047900	0	0	0	0	0	0	0	0	0	0	0	0	0	0	0	619520	16314000	115420000	220710000	217690000	35819000	12123000	12536000	0
LOC_Os07g11330.1	LOC_Os07g11330.1	QLAAIDDSFCR	0	1294.6	45420		78	yes	yes	2	1.09e-144	263.55	0	0	0	0	0	0	0	0	0	0	0	0	0	0	3451000	0	14392000	61008000	175270000	114870000	51586000	22103000	0	0	1007900	0	1798500	0	0	0	0	0	0	3502600	0	0	0	3298700	0	0	15659000	118530000	254700000	176710000	64809000	20501000	9699600	0
LOC_Os07g11330.1	LOC_Os07g11330.1	RQCAGGAVDEQVRQDCCR	2	2163.93	48202		110	yes	yes	3;4	2.6957e-63	185.33	0	0	0	0	0	0	0	0	0	0	0	0	0	0	0	0	15973000	153970000	437990000	115670000	93060000	21038000	571330	3692200	0	0	0	0	0	0	0	0	0	0	0	0	0	0	0	0	0	22965000	25010000	49260000	13472000	9681800	6958700	0
LOC_Os07g11330.1	LOC_Os07g11330.1	CPALSHMLVGMYK	0	1505.72	9211		19	yes	yes	2;3	9.0825e-36	194.54	0	0	0	0	0	0	0	0	0	0	0	0	0	0	0	0	0	7513100	23662000	0	0	0	0	0	0	0	0	0	0	0	737410	0	0	0	0	0	0	0	0	0	3200300	22725000	66031000	102990000	974040	0	0	0
LOC_Os07g11330.1	LOC_Os07g11330.1	QCAGGAVDEQVR	0	1288.58	44668		81	yes	yes	2	4.8734e-15	167.67	0	0	0	0	0	0	0	0	0	0	0	0	0	0	0	0	0	4573100	11448000	8547400	7030100	2888200	312980	0	0	0	0	0	0	0	0	0	1042800	0	0	0	0	0	0	0	2032800	20079000	18602000	16735000	2572500	1303100	928030	0
LOC_Os07g11330.1	LOC_Os07g11330.1	RQCAGGAVDEQVR	1	1444.68	48201		23	yes	yes	3	1.3597e-05	104.41	0	0	0	0	0	0	0	0	0	0	0	0	0	0	0	0	0	0	0	5505900	4409000	2463100	0	0	0	0	0	0	0	0	0	1517100	621820	0	0	0	0	0	0	0	0	711070	7712200	19700000	3811600	427470	0	0
LOC_Os07g11330.1	LOC_Os07g11330.1	QLAAIDDSFCRCPALSHMLVGMYK	1	2782.31	45421		1	yes	yes	3	0.023491	25.935	0	0	0	0	0	0	0	0	0	0	0	0	0	0	0	0	0	1719900	5669400	2908000	0	0	0	0	0	0	0	0	0	0	0	0	0	0	0	0	0	0	0	0	0	0	0	0	0	0	0	0
LOC_Os07g11380.1	LOC_Os07g11380.1;LOC_Os07g11380.2	CQPGMGYPMYSLPR	0	1655.73	9283;9284;9285	2929;2930	45	yes	no	2;3	6.1787e-14	147.62	0	0	0	0	0	0	0	0	0	0	0	0	0	0	0	0	0	3930800	22725000	116140000	170150000	66913000	0	4096300	0	0	0	0	0	0	0	0	0	0	0	0	0	0	0	0	0	0	6282000	39872000	13147000	12509000	34328000	0
LOC_Os07g11380.1	LOC_Os07g11380.1	ELGATDVGHPMAEVFPGCRR	1	2198.04	13714		40	yes	yes	3;4	4.3784e-49	171.09	0	0	0	0	0	0	0	0	0	0	0	0	0	0	0	0	0	1201500	6151800	33685000	42456000	20230000	0	5044400	0	0	0	0	0	0	0	0	0	0	0	0	0	0	0	0	0	2287300	7273200	93623000	19384000	23634000	19219000	0
LOC_Os07g11380.1	LOC_Os07g11380.1	ELGATDVGHPMAEVFPGCR	0	2041.93	13712;13713	2932	24	yes	yes	2;3	1.7654e-14	136.26	0	0	0	0	0	0	0	0	0	0	0	0	0	0	0	0	0	0	4332100	31990000	57245000	11615000	0	1081300	0	0	0	0	0	0	0	0	2469200	0	0	0	0	0	0	0	0	2939900	10711000	91146000	6099400	35844000	7736200	150450
LOC_Os07g11380.1	LOC_Os07g11380.1	CSALNHMVGGIYR	0	1476.7	9313;9314	2931	25	yes	yes	2;3	9.3704e-21	151.55	0	0	0	0	0	0	0	0	0	0	0	0	0	0	0	0	0	0	1763400	13144000	27547000	19492000	319840	3552200	0	0	0	0	0	0	0	0	0	0	0	0	0	0	0	0	0	0	4692400	37951000	12594000	11087000	15456000	0
LOC_Os07g11380.1	LOC_Os07g11380.1	CSALNHMVGGIYRELGATDVGHPMAEVFPGCRR	2	3656.72	9316		1	yes	yes	5	1.3635e-60	122.09	0	0	0	4160200	0	0	0	0	0	0	0	0	0	0	0	0	0	4659500	24911000	0	0	0	0	0	0	0	0	0	0	0	0	0	0	0	0	0	0	0	0	0	0	0	0	0	0	0	0	0
LOC_Os07g11380.1	LOC_Os07g11380.1	AAASLPAFCNVDIPNGTGGVCYWLGYPR	0	3025.42	282		1	yes	yes	3	2.9666e-08	71.678	0	0	0	0	0	0	0	0	0	0	0	0	0	0	0	0	0	0	7396300	1477000	0	0	0	0	0	0	0	0	0	0	0	0	0	0	0	0	0	0	0	0	0	0	0	0	0	0	0	0
LOC_Os07g11380.1	LOC_Os07g11380.1	CSALNHMVGGIYRELGATDVGHPMAEVFPGCR	1	3500.62	9315		1	yes	yes	5	0.00075916	33.986	0	0	0	0	0	0	0	0	0	0	0	0	0	0	0	0	0	0	5271700	1032800	0	0	0	0	0	0	0	0	0	0	0	0	0	0	0	0	0	0	0	0	0	0	0	0	0	0	0	0
LOC_Os07g11380.1	LOC_Os07g11380.1;LOC_Os07g11380.2	DQVVYSLGER	0	1164.58	11382		1	yes	no	2	0.030313	54.416	0	0	0	0	0	0	0	0	0	0	0	0	0	0	0	0	0	0	0	0	0	0	0	0	0	0	0	0	0	0	0	0	0	0	0	0	0	0	0	0	0	0	0	1843900	1752000	997670	1350000	0
LOC_Os07g11410.1	LOC_Os07g11410.1	QLAAIDSSWCR	0	1305.61	45422		18	yes	yes	2	6.2357e-10	166.33	0	0	0	0	0	0	0	0	0	0	0	0	0	0	0	0	0	0	6306700	23700000	44898000	21781000	702390	3928200	0	0	0	0	0	0	0	0	0	0	0	0	0	3335300	0	0	0	0	4697800	20952000	8067200	7136800	9261400	0
LOC_Os07g11410.1	LOC_Os07g11410.1	CDALNHMLR	0	1128.52	8577;8578	2933	24	yes	yes	2	0.00047371	164.72	0	0	0	0	0	0	0	0	0	0	0	0	0	0	0	0	0	0	3321900	7907300	0	3999100	264000	698490	0	0	0	0	0	0	0	0	0	0	0	0	0	0	0	0	0	0	0	4997100	0	0	1208600	0
LOC_Os07g11510.1	LOC_Os07g11510.1	ELGAPDVGHPMSEVFR	0	1739.83	13706;13707	2935	241	yes	yes	2;3	0	297.64	0	0	0	0	0	0	0	0	0	7744900	0	0	0	0	0	1893500	3796100	9490100	117680000	641010000	1230900000	526930000	0	101080000	10520000	0	3573300	3843000	0	5659200	0	0	17676000	18451000	30868000	10116000	7668200	5848100	4372100	10072000	16115000	37526000	331300000	1462800000	822900000	389340000	444180000	509100
LOC_Os07g11510.1	LOC_Os07g11510.1	QCVGRGTAAAAEQVRR	2	1728.88	44703		71	yes	yes	3;4	7.5026e-66	201.72	1375300	2424100	1914200	0	0	0	2185700	925300	3948400	0	0	0	0	4688200	0	0	22305000	40059000	339610000	1411400000	2621600000	391900000	42668000	583470000	0	0	0	0	0	0	0	0	0	0	0	0	0	0	0	128410	0	0	2968500	9132500	96220000	93004000	191610000	11762000
LOC_Os07g11510.1	LOC_Os07g11380.1;LOC_Os07g11380.2;LOC_Os07g11510.1	QLAAVDDSWCR	0	1319.59	45427		128	no	no	2	3.7399e-212	269.39	0	0	0	0	0	0	0	0	2130200	4905000	0	0	0	0	0	0	2951600	3568200	61452000	212760000	310990000	279030000	17354000	83955000	0	0	0	0	0	0	0	0	3513400	6840200	4729400	0	0	0	2201400	2755400	4715200	9067100	40555000	264060000	125240000	126670000	154770000	0
LOC_Os07g11510.1	LOC_Os07g11510.1	RQCVGRGTAAAAEQVR	2	1728.88	48204		26	yes	yes	3;4	9.6797e-07	132.84	0	0	0	0	0	0	0	0	0	0	0	0	0	0	0	0	0	0	0	348210000	680770000	391900000	0	0	0	0	0	0	0	0	0	0	0	0	0	0	0	0	0	0	0	0	0	660280	5032500	1139900	0	0
LOC_Os07g11510.1	LOC_Os07g11510.1	CEAISHMLGGIYR	0	1505.71	8611;8612	2934	130	yes	yes	2;3	3.4877e-236	283.58	0	0	0	0	0	0	0	0	0	0	0	0	0	1223600	0	0	0	0	15454000	88434000	183090000	51887000	53177	4804300	0	933420	298000	564110	0	0	0	0	0	0	0	0	0	0	1682800	582820	660060	423530	29384000	259810000	82498000	50428000	104680000	94477
LOC_Os07g11510.1	LOC_Os07g11510.1	GTAAAAEQVRRDCCR	2	1719.79	22222		24	yes	yes	3;4	1.7787e-39	167.32	0	0	0	0	0	0	0	0	0	0	0	0	0	0	0	0	0	0	13926000	124750000	313600000	167610000	24892000	42772000	0	0	0	0	0	0	0	0	0	0	0	0	0	0	0	0	0	0	0	0	2562900	2723600	6293400	1902600
LOC_Os07g11510.1	LOC_Os07g11510.1	QCVGRGTAAAAEQVR	1	1572.78	44702		85	yes	yes	2;3	2.4075e-40	172.09	0	0	0	0	0	0	0	2521600	0	0	5017100	0	0	0	0	1420600	1989800	4378200	28585000	172110000	242280000	130190000	11755000	36863000	0	0	1403900	0	0	0	0	0	0	0	0	0	0	0	0	0	0	0	0	2627400	9380900	7299100	16949000	0
LOC_Os07g11510.1	LOC_Os07g11510.1	ELGAPDVGHPMSEVFRGCR	1	2112.98	13708;13709	2935	64	yes	yes	3;4	5.558e-15	141.13	0	0	0	0	0	0	0	0	0	0	0	0	0	0	0	0	0	2220200	22348000	102950000	252930000	75436000	0	19345000	0	0	0	0	0	0	0	0	0	0	0	0	0	0	0	0	0	0	0	4067900	32371000	6389900	21425000	0
LOC_Os07g11510.1	LOC_Os07g11510.1	AAASLPAFCNVDIPNGGGGVCYWLAR	0	2735.29	281		41	yes	yes	2;3;4	0	280.5	1012400	0	0	575100	1251600	0	0	0	3524100	0	0	0	0	0	0	0	0	5059300	77476000	91890000	173910	423970	0	0	0	0	0	0	0	3182500	0	0	0	0	0	0	0	0	0	0	0	0	0	102970000	0	0	0	0
LOC_Os07g11510.1	LOC_Os07g11510.1	QLAAVDDSWCRCEAISHMLGGIYR	1	2807.29	45428;45429	2934	16	yes	yes	3;4	2.5491e-11	84.324	0	0	0	0	0	0	0	0	0	0	0	0	0	0	0	0	1299100	2736900	14438000	36325000	0	0	0	0	0	0	0	0	0	0	0	0	0	0	0	0	0	0	0	0	0	0	176290	0	0	0	0	0
LOC_Os07g11510.1	LOC_Os07g11510.1	CEAISHMLGGIYRELGAPDVGHPMSEVFRGCR	2	3600.68	8616;8617	2934;2935	11	yes	yes	4;5;6	1.2107e-28	96.158	0	0	0	0	0	0	2779500	0	1696800	0	0	0	0	0	0	0	3435800	0	22339000	0	0	0	0	0	0	0	0	0	0	0	0	0	0	0	0	0	0	0	0	0	0	0	0	0	0	0	0	0
LOC_Os07g11510.1	LOC_Os07g11510.1	DCCRQLAAVDDSWCR	1	1910.78	10026		9	yes	yes	3	0.00012071	104.41	0	0	0	0	0	0	0	0	0	0	0	0	0	0	0	0	0	0	0	4421600	8055900	2803200	0	805100	0	0	0	0	0	0	0	0	0	0	0	0	0	0	0	0	0	0	0	0	685660	368870	1323400	0
LOC_Os07g11510.1	LOC_Os07g11510.1	CEAISHMLGGIYRELGAPDVGHPMSEVFR	1	3227.53	8613;8614;8615	2934;2935	14	yes	yes	3;4;5	2.5036e-110	181.62	0	0	0	0	0	0	0	0	0	0	0	0	0	0	0	0	0	0	4346400	4354900	0	0	0	0	0	0	0	0	0	0	2885100	0	0	0	0	0	0	0	0	0	0	0	0	0	0	0	0	0
LOC_Os07g11510.1	LOC_Os07g11510.1	ELGAPDVGHPMSEVFRGCRR	2	2269.08	13710		3	yes	yes	4	0.01492	31.818	0	0	0	0	0	0	0	0	0	0	0	0	0	0	0	0	0	0	0	2831000	3814100	869010	0	223730	0	0	0	0	0	0	0	0	0	0	0	0	0	0	0	0	0	0	0	0	0	0	0	0
LOC_Os07g11510.1	LOC_Os07g11510.1	GTAAAAEQVR	0	972.499	22221		4	yes	yes	2	0.0089139	85.67	0	0	0	0	0	0	0	0	0	0	0	0	0	0	0	0	0	0	0	0	0	0	0	0	0	0	0	0	0	0	0	0	0	0	0	0	0	0	0	0	0	0	0	0	2326100	2352600	0	0
LOC_Os07g11630.1	LOC_Os07g11630.1	GVVTEEGDRVSGMISQHAAPGCDAATIAGMASALTDYGR	1	3920.81	22870;22871	2939	49	yes	yes	3;4;5	9.0121e-283	231.04	0	0	0	0	0	0	0	0	0	0	0	0	0	0	0	0	84892000	326080000	49139000	0	0	0	0	0	0	0	0	0	0	0	0	0	0	0	0	0	0	0	0	0	25972000	106960000	91692000	15005000	0	0	0	0
LOC_Os07g11630.1	LOC_Os07g11630.1	KQPPREFLEPCCR	2	1715.82	30900		85	yes	yes	3;4	2.819e-21	162.22	0	0	0	0	0	0	0	0	0	0	0	0	0	0	0	0	17899000	62347000	88596000	52346000	25098000	11053000	0	557680	558560	0	0	0	0	0	0	0	0	0	0	0	0	1202500	0	0	7689400	16171000	16414000	29176000	9661600	1098700	771010	0
LOC_Os07g11630.1	LOC_Os07g11630.1	CNLQHTAGSFACLMFGGGMD	0	2172.88	9184;9185	2936;2937	10	yes	yes	2;3	5.3551e-119	217.12	0	0	0	0	0	0	0	0	0	0	0	0	0	0	0	0	4219200	21966000	33475000	9527700	0	0	0	0	0	0	0	0	0	0	0	0	0	0	0	0	0	0	0	0	1434600	9292200	12624000	6302100	0	0	0	0
LOC_Os07g11630.1	LOC_Os07g11630.1	VSGMISQHAAPGCDAATIAGMASALTDYGR	0	2978.37	63033		2	yes	yes	3	0.0032525	28.405	0	0	0	0	0	0	0	0	0	0	0	0	0	0	0	0	0	0	0	0	0	0	0	0	0	0	0	0	0	0	0	0	0	0	0	0	0	0	0	0	0	0	5400200	4137500	0	0	0	0
LOC_Os07g11630.1	LOC_Os07g11630.1	WCAAAGGR	0	847.376	64623		3	yes	yes	2	0.033997	67.035	0	0	0	0	0	0	0	0	0	0	0	0	0	0	0	0	0	0	0	0	0	0	0	0	0	0	0	0	0	0	0	0	0	0	0	0	0	0	0	0	0	2924400	2563300	2549900	0	0	234220	0
LOC_Os07g11650.1	LOC_Os07g11650.1	GVVTEEGDRVAGMISQHAAPGCDAATIAGMASALTDYGR	1	3904.81	22868;22869	2942;2943	61	yes	yes	3;4;5	1.5896e-256	221.91	0	0	0	0	0	0	0	0	6184400	0	0	0	0	0	0	415150	30875000	252840000	564130000	1431300	0	0	0	0	0	0	0	0	0	0	0	0	0	0	122600	0	0	11929000	0	0	24792000	205630000	421360000	0	0	0	0	0
LOC_Os07g11650.1	LOC_Os07g11630.1;LOC_Os07g11650.1	CDALSVLVR	0	1031.54	8579		92	no	no	2	3.6808e-95	248.83	0	0	0	0	0	0	0	0	0	667480	0	0	3572400	0	0	0	26884000	110840000	127330000	108770000	51078000	20316000	1277500	4482600	0	0	0	0	0	0	0	0	0	0	0	0	0	0	0	521150	12291000	67368000	76015000	65948000	667130	0	15500000	0
LOC_Os07g11650.1	LOC_Os07g11630.1;LOC_Os07g11650.1	ELAAVPMQCR	0	1173.56	13557;13558	2938	201	no	no	2	2.4705e-07	168.23	0	0	0	0	0	0	0	0	0	5029800	0	0	0	0	0	0	15163000	51401000	118250000	69797000	36053000	22906000	1566200	6496300	2096000	0	0	2863300	0	0	0	0	0	0	0	0	0	462690	0	626220	11632000	55608000	88383000	75810000	16340000	7717800	8279500	87123
LOC_Os07g11650.1	LOC_Os07g11650.1	LDSGKQPPRQLLEPCCR	2	2053.02	32718		170	yes	yes	3;4	1.2427e-16	149	0	0	0	0	0	0	0	0	0	0	0	0	0	1066100	0	0	8848500	51512000	104800000	70107000	50826000	31965000	2697200	9298100	0	0	756550	0	2468600	0	0	0	0	0	5101600	0	0	0	0	335800	0	7716100	14583000	35975000	11483000	8857200	10912000	91362
LOC_Os07g11650.1	LOC_Os07g11630.1;LOC_Os07g11650.1	AVSRNPVPSCR	1	1241.63	8021		66	no	no	2;3	7.3526e-05	107.11	0	0	0	0	0	0	0	0	0	0	0	0	0	0	0	0	15266000	60899000	19081000	15331000	10280000	40633000	4947200	13350000	0	0	0	0	0	0	0	0	0	0	0	0	0	0	0	0	4428500	0	40880000	101200000	31778000	33134000	23197000	107840
LOC_Os07g11650.1	LOC_Os07g11630.1;LOC_Os07g11650.1	VGKAVSRNPVPSCR	2	1525.81	60090		11	no	no	3	8.6407e-05	107.74	0	0	0	0	0	0	0	0	0	0	0	0	0	0	0	0	13822000	46488000	68237000	0	44228000	20995000	2429600	4096800	0	452040	0	0	0	0	0	0	0	0	0	0	0	0	0	0	0	0	0	0	0	0	0	0
LOC_Os07g11650.1	LOC_Os07g11650.1	WCAVAGGR	0	875.407	64625		145	yes	yes	2	0.0021975	132.94	0	0	0	0	0	0	0	0	0	0	0	0	0	0	0	0	3298600	21372000	38019000	26086000	21092000	9011400	0	4752900	0	0	0	0	0	0	0	0	0	0	0	0	0	0	0	0	0	12616000	22156000	23781000	4057800	4184900	4252200	125040
LOC_Os07g11650.1	LOC_Os07g11650.1	CNLQHTGFFGCPMFGGGMD	0	2131.84	9186;9187;9188	2940;2941	26	yes	yes	2;3	8.7497e-119	219.74	0	0	0	0	0	0	0	0	0	0	0	0	0	0	0	0	2649700	25393000	52261000	28895000	5355100	114260	0	0	0	0	0	0	0	0	0	0	0	0	0	0	0	0	0	0	1579300	15467000	29303000	23178000	418790	0	237060	0
LOC_Os07g11650.1	LOC_Os07g11650.1	QLLEPCCR	0	1074.49	45595		77	yes	yes	2	0.00026601	160.03	0	0	0	0	0	0	0	0	0	0	0	0	0	0	0	0	0	1765700	15984000	15512000	13396000	8020800	559920	2527800	0	0	0	0	0	0	0	0	0	0	0	0	0	0	0	0	0	15423000	31886000	31212000	4881800	4841300	5219700	0
LOC_Os07g11650.1	LOC_Os07g11630.1;LOC_Os07g11650.1	ELAAVPMQCRCDALSVLVR	1	2187.1	13559		7	no	no	3	7.6004e-07	86.455	0	0	0	0	0	0	0	0	0	0	0	0	0	0	0	0	4285600	8477700	17756000	7778000	1940100	102390	0	0	0	0	0	0	0	0	0	0	0	0	0	0	0	0	0	0	0	0	0	0	0	0	0	0
LOC_Os07g11650.1	LOC_Os07g11650.1	VAGMISQHAAPGCDAATIAGMASALTDYGR	0	2962.37	58682		5	yes	yes	3	0.00070592	35.923	0	0	0	0	0	0	0	0	0	0	0	0	0	0	0	0	0	0	2050300	0	0	0	0	0	0	0	0	2877700	0	0	0	0	0	0	0	0	0	0	0	0	0	5711900	4881300	9581500	0	0	0	0
LOC_Os07g11650.1	LOC_Os07g11630.1;LOC_Os07g11650.1	NPVPSCRNYIAR	1	1445.72	43547		5	no	no	3	0.0049628	54.259	0	0	0	0	0	0	0	0	0	0	0	0	0	0	961630	0	0	0	6692100	3076200	2784800	615290	0	830850	0	0	0	0	0	0	0	0	0	0	0	0	0	0	0	0	0	0	0	0	0	0	0	0
LOC_Os07g11650.1	LOC_Os07g11650.1	QLLEPCCRELAAVPMQCR	1	2230.05	45596		3	yes	yes	3	0.014107	34.498	0	0	0	0	0	0	0	0	0	0	0	0	0	0	0	0	0	0	4611000	2247600	1806800	95747	0	0	0	0	0	0	0	0	2674800	0	0	0	0	0	0	0	0	0	0	0	0	0	0	0	0	0
LOC_Os07g12080.1	LOC_Os07g12080.1	LLEDLPGCPR	0	1168.59	34976		38	yes	yes	2	1.0888e-07	163.99	0	0	0	0	0	0	0	0	0	0	0	0	0	0	3736400	2941800	0	0	4263000	25334000	30164000	16009000	757900	4111100	0	0	0	0	0	0	0	0	0	0	0	0	0	5485300	10046000	9215700	5599500	5498600	11354000	102080000	54245000	132250	0	0
LOC_Os07g12080.1	LOC_Os07g12080.1	LLEDLPGCPRETQR	1	1682.84	34977		50	yes	yes	2;3	3.3282e-05	117.07	0	0	0	0	0	0	0	0	7896000	0	0	0	0	0	0	0	0	0	11260000	55680000	25699000	23224000	642550	4074700	0	0	9073300	9654600	21349000	3509900	3096400	0	0	0	4086500	0	0	0	0	0	0	0	0	9432700	16490000	5826500	11768000	179580
LOC_Os07g12080.1	LOC_Os07g12080.1	LYDWSLKER	1	1208.62	38751		52	yes	yes	2;3	0.00022174	122.13	0	810220	0	0	0	0	0	0	0	0	0	0	0	0	9206300	3203100	3775700	2364600	5412700	21503000	23915000	17247000	1023500	3732400	0	0	0	0	0	0	0	0	0	0	0	0	0	0	0	0	0	0	5014500	39741000	31072000	9180200	12932000	0
LOC_Os07g12080.1	LOC_Os07g12080.1	CCQELAAVPAYCR	0	1596.68	8568		29	yes	yes	2;3	3.5203e-29	184.71	0	0	0	0	0	0	0	0	0	0	0	0	0	0	2614300	0	0	0	5528400	17623000	24597000	28080000	979300	11417000	0	0	0	0	0	0	0	0	0	0	0	0	0	0	0	0	0	0	1509800	16120000	20102000	4483300	21256000	0
LOC_Os07g12080.1	LOC_Os07g12080.1	CAALAYFMDGASEGR	0	1617.69	8461		11	yes	yes	2;3	1.4801e-05	127.87	0	0	0	0	0	0	0	0	0	0	0	0	0	0	0	0	0	0	3038900	14152000	874630	0	0	814680	0	0	0	0	0	0	0	0	0	0	0	0	0	0	3226000	2819600	2387000	1774800	2873400	3247700	211390	1375000	5194600	0
LOC_Os07g12080.1	LOC_Os07g12080.1	GLAAMLTTPGECNLETIHGGPYCLELTDREMPK	1	3673.72	20627;20628	2944	8	yes	yes	3;4	3.5963e-12	67.14	0	0	0	0	0	0	0	0	0	0	0	0	0	0	0	0	0	0	0	0	0	0	0	0	0	0	0	0	0	0	0	0	0	0	0	0	0	0	0	0	0	0	0	13373000	0	0	0	0
LOC_Os07g12080.1	LOC_Os07g12080.1	CAALAYFMDGASEGRLLEDLPGCPRETQR	2	3282.52	8463		2	yes	yes	4	3.015e-08	68.689	0	0	0	0	0	0	0	0	0	0	0	0	0	0	0	0	0	0	8216200	3725500	0	0	0	0	0	0	0	0	0	0	0	0	0	0	0	0	0	0	0	0	0	0	0	0	0	0	0	0
LOC_Os07g12080.1	LOC_Os07g12080.1	LYDWSLK	0	923.475	38750		1	yes	yes	2	0.073425	58.981	0	0	0	0	0	0	0	0	0	0	0	0	0	0	0	0	0	0	0	0	0	0	0	0	0	0	0	0	0	0	0	0	0	0	0	0	0	0	0	1591300	0	0	0	3753900	2116400	0	1309800	0
LOC_Os07g12080.1	LOC_Os07g12080.1	CAALAYFMDGASEGRLLEDLPGCPR	1	2768.27	8462		2	yes	yes	3	0.00071081	43.799	0	0	0	0	0	0	0	0	0	0	0	0	0	0	0	0	0	0	4548600	1493900	0	0	0	0	0	0	0	0	0	0	0	0	0	0	0	0	0	0	0	0	0	0	0	0	0	0	0	0
LOC_Os07g12080.1	LOC_Os07g12080.1	ACGLAAGGRLYDWSLKER	2	2022.01	1389		1	yes	yes	4	0.018061	32.55	0	0	0	0	0	0	0	0	0	0	0	0	0	0	0	0	0	0	0	870550	2153000	0	0	0	0	0	0	0	0	0	0	0	0	0	0	0	0	0	0	0	0	0	0	0	0	0	0	0
LOC_Os07g12110.1	LOC_Os07g07250.1;LOC_Os07g12110.1	AEHDLTAR	0	911.446	1931		35	no	no	2	2.6478e-19	198.25	52076000	46229000	19734000	10397000	0	2549800	0	0	0	1736100	0	1187800	0	0	0	0	0	0	483780	0	0	160640	0	0	140660000	38981000	14994000	8857400	7053800	0	0	0	0	0	0	0	0	0	0	0	0	0	0	0	0	0	0	0
LOC_Os07g12110.1	LOC_Os07g12110.1	ALYANKEILEAK	1	1361.76	5075		15	yes	yes	2;3	2.2313e-14	164.33	63397000	70820000	19178000	8503700	7216700	2881300	1458500	4498500	0	4806400	3699600	1201100	0	2867500	0	0	1322200	2803400	0	0	0	269520	0	0	14193000	13395000	6369600	4660300	1351000	0	0	0	0	0	0	0	0	0	0	0	0	0	284490	0	0	0	0	0
LOC_Os07g12110.1	LOC_Os07g12110.1	MAGQMDCHLVFPLLEFLQER	0	2433.16	39071;39072	2945;2946	17	yes	yes	3	8.3739e-16	137.43	54518000	54423000	2938400	0	0	0	0	0	0	0	0	534510	0	0	0	0	0	0	0	0	0	0	0	0	68381000	20709000	15854000	5141000	7928700	0	0	0	0	0	0	0	0	0	0	2344500	0	0	0	0	0	0	0	0
LOC_Os07g12110.1	LOC_Os07g12110.1	NIVEPAQAAQQAAR	0	1465.76	42764		34	yes	yes	2;3	1.3849e-75	216.45	68807000	42254000	16610000	9202600	0	0	0	0	0	0	0	0	0	0	0	0	0	0	0	0	0	346430	0	0	30412000	30755000	12590000	6797300	4160100	0	0	0	0	0	0	0	0	0	0	0	0	0	0	0	0	0	0	0
LOC_Os07g12110.1	LOC_Os07g12110.1	IEEGNFVTVPLRDEFLENAR	1	2347.18	25437		12	yes	yes	3	1.2087e-15	136.04	11387000	11802000	9847600	5695300	0	0	0	0	0	0	0	0	0	0	0	0	0	0	0	0	0	0	0	0	73267000	38288000	18402000	13276000	7791200	4874400	5707800	0	0	0	3193300	0	0	187500	1451100	214710	0	0	0	0	0	0	0	0
LOC_Os07g12110.1	LOC_Os07g12110.1	LIECEQVILNDPFLGKR	1	2043.08	34186		10	no	no	3	8.5036e-06	115.56	17432000	20211000	12219000	4770300	0	0	0	0	0	0	0	0	0	0	0	0	0	0	0	0	0	0	0	0	34361000	27158000	28026000	0	2157900	0	0	0	0	0	0	0	0	0	0	0	0	0	0	0	0	0	0	0
LOC_Os07g12110.1	LOC_Os07g12110.1	LLSGTNMVDYAMDIHK	0	1806.86	35580		19	yes	yes	2;3	3.2894e-05	121.79	19909000	19430000	9221200	5264600	0	0	0	0	0	0	0	0	0	0	0	0	0	0	0	0	0	0	0	0	0	47970000	20419000	9073200	5342200	0	0	9451000	0	0	0	0	0	0	0	0	0	0	0	0	0	0	0	0
LOC_Os07g12110.1	LOC_Os07g12110.1	LLSGTNMVDYAMDIHKSLHDTDEVPDDMVR	1	3416.57	35581		10	yes	yes	4;5	8.3661e-57	140.11	25551000	20995000	38940000	11879000	4693000	0	0	0	0	0	0	0	0	0	0	0	0	0	0	0	0	0	0	0	0	0	0	0	0	0	0	0	0	0	0	0	0	0	0	0	0	0	0	0	0	0	0	0
LOC_Os07g12110.1	LOC_Os07g07250.1;LOC_Os07g12110.1	LFIFETYCR	0	1247.6	33128		11	no	no	2	8.2136e-21	200.1	11451000	7278200	3128600	2017800	1492300	0	0	0	0	0	0	0	0	0	0	0	0	0	0	0	0	0	0	0	42031000	0	4680500	10763000	3082900	3780100	0	0	2634800	0	0	0	0	0	0	0	0	0	0	98089	0	0	0	0
LOC_Os07g12110.1	LOC_Os07g07250.1;LOC_Os07g12110.1	YLNAIQTNAPHLLR	0	1622.89	66470		3	no	no	2;3	7.8364e-05	102.97	0	0	0	0	0	0	0	0	0	0	0	0	0	0	0	0	0	0	0	0	0	0	0	0	33832000	16676000	4441200	2157700	1029400	2833600	0	0	0	0	0	0	0	0	0	0	0	0	0	0	0	0	0	0
LOC_Os07g12110.1	LOC_Os07g12110.1	FQIGPEQIETLYQFAK	0	1910.98	17384		9	yes	yes	2	1.5277e-49	182.35	1621800	3459900	0	0	0	0	0	0	0	0	0	0	0	0	0	0	0	0	0	0	0	0	0	0	35032000	16705000	0	1789000	0	0	0	0	0	0	0	0	0	0	0	0	0	0	0	0	0	0	0	0
LOC_Os07g12110.1	LOC_Os07g12110.1	SLHDTDEVPDDMVR	0	1627.71	51657		14	yes	yes	2;3	7.835e-09	135.66	18324000	19039000	4973400	1707300	1715100	0	0	0	0	0	0	0	0	0	0	0	0	0	0	0	0	0	0	0	0	5090000	3075300	1690500	0	0	0	0	0	0	0	0	0	0	0	0	0	0	0	0	0	0	0	0
LOC_Os07g12110.1	LOC_Os07g12110.1	SLHDTDEVPDDMVRR	1	1783.82	51658		4	yes	yes	4	0.01219	42.568	5147000	4798200	2320700	1665100	0	0	0	0	0	0	0	0	0	0	0	0	0	0	0	0	0	0	0	0	14076000	7507800	4553200	1522300	0	0	0	0	0	0	0	0	0	0	0	0	0	0	0	0	0	0	0	0
LOC_Os07g12110.1	LOC_Os07g07250.1;LOC_Os07g12110.1	ELIKVIQQEQHSYK	1	1741.94	13773		1	no	no	3	0.05468	29.912	24275000	2001100	0	0	0	0	0	0	0	0	0	0	0	0	0	0	0	0	0	0	0	0	0	0	0	0	0	0	0	0	0	0	0	0	0	0	0	0	0	0	1401800	0	0	0	0	0	0	0
LOC_Os07g12110.1	LOC_Os07g12110.1	FQFDCGNYSDAAVYLYQYR	0	2379.03	17350		9	yes	yes	2;3	1.1467e-08	126.1	5707800	5643700	1075400	0	0	0	0	0	0	0	0	0	0	0	0	0	0	0	0	0	0	0	0	0	8354200	4157300	0	0	0	0	0	0	0	0	0	0	0	0	0	0	0	0	0	0	0	0	0	0
LOC_Os07g12110.1	LOC_Os07g12110.1	RIEEGNFVTVPLRDEFLENAR	2	2503.28	47574		1	yes	yes	4	0.0033617	40.723	0	0	0	0	0	0	0	0	0	0	0	0	0	0	0	0	0	0	0	0	0	0	0	0	8289200	6907500	0	0	0	0	0	0	0	0	0	0	0	0	0	0	0	0	0	0	0	0	0	0
LOC_Os07g12110.1	LOC_Os07g12110.1	LLSGTNMVDYAMDIHKSLHDTDEVPDDMVRR	2	3572.67	35582		1	yes	yes	6	0.00096003	33.289	5691200	2586800	0	0	0	0	0	0	0	0	0	0	0	0	0	0	0	0	0	0	0	0	0	0	0	0	0	0	0	0	0	0	0	0	0	0	0	0	0	0	0	0	0	0	0	0	0	0
LOC_Os07g12110.1	LOC_Os07g07250.1;LOC_Os07g12110.1	YLATAVVVNK	0	1076.62	66312		0	no	no	2	0.047735	68.383	0	0	0	0	0	0	0	0	0	0	0	0	0	0	0	0	0	0	0	0	0	0	0	0	3391400	3611200	0	0	0	0	0	0	0	0	0	0	0	0	0	0	0	0	0	0	0	0	0	0
LOC_Os07g12110.1	LOC_Os07g12110.1	LIECEQVILNDPFLGK	0	1886.98	34185		2	no	no	2	0.00060326	85.845	1385200	2094100	843090	0	0	0	0	0	0	0	0	0	1217000	0	0	0	0	0	0	0	0	0	0	0	0	0	0	0	0	0	0	0	0	0	0	0	0	0	0	0	0	0	0	0	0	0	0	0
LOC_Os07g12490.1	LOC_Os07g12490.1	SNPEADSQYLSELLAEHHK	0	2167.02	52400		1	yes	yes	4	0.058	22.936	0	0	0	0	0	0	0	0	0	7231400	0	0	0	0	0	0	0	0	0	0	0	0	0	0	0	0	0	0	0	0	0	0	0	0	0	0	0	0	0	0	0	0	0	0	0	0	0	0
LOC_Os07g12490.1	LOC_Os07g12490.1	SGGLYNHQGFSPAR	0	1489.71	50318		1	yes	yes	2	0.00026146	85.288	0	0	0	0	0	0	0	0	0	5599200	0	0	0	0	0	0	0	0	0	0	0	0	0	0	0	0	0	0	0	0	0	0	0	0	0	0	0	0	0	0	0	0	0	0	0	0	0	0
LOC_Os07g12910.1	LOC_Os07g12910.1;LOC_Os07g12910.4;LOC_Os07g12910.2	TVEDIFKDFSGRR	2	1568.79	57882		8	yes	no	3	0.00053329	72.891	0	0	0	0	0	0	0	0	0	0	15183000	26582000	17672000	5343800	7739800	3983700	3596500	1311500	0	0	149640	0	0	130910	0	0	0	0	0	0	0	0	0	0	0	0	0	0	0	0	0	0	0	0	0	0	0	0
LOC_Os07g12910.1	LOC_Os07g12910.1;LOC_Os07g12910.4;LOC_Os07g12910.2	TVEDIFKDFSGR	1	1412.69	57881		4	yes	no	3	2.2248e-05	96.64	0	0	0	0	0	0	0	0	0	4054200	6290100	5344200	5180300	1885100	0	0	0	0	0	0	70875	0	0	28691	0	0	0	0	0	0	0	0	0	1848000	5150300	5754500	0	1784200	0	0	0	0	0	0	0	0	17831	0
LOC_Os07g12910.1	LOC_Os07g12910.1	LFSLINDHPTVLEALSDR	0	2039.07	33222		1	yes	yes	3	0.00017719	68.129	0	0	0	0	0	0	0	0	0	0	0	0	0	0	0	0	0	0	0	0	0	0	0	0	0	0	0	0	0	0	0	0	0	6198500	12838000	9523500	6987400	0	0	0	0	0	0	0	0	0	0	0
LOC_Os07g12910.1	LOC_Os07g12910.1	TSRPAVVDDGYDEEEHSETLCGTCGGR	1	2996.25	57497		4	yes	yes	4	2.6578e-05	54.259	0	0	0	0	0	0	0	0	0	0	6694100	0	0	0	0	0	2569900	4823600	5754000	2320600	0	0	0	0	0	0	0	0	0	0	0	0	0	0	0	0	0	0	0	0	0	0	0	0	0	0	0	0
LOC_Os07g12910.1	LOC_Os07g12910.1;LOC_Os07g12910.4;LOC_Os07g12910.2	MEMAAPVSPAPR	0	1255.61	39732;39733	2947;2948	1	yes	no	2	0.00045577	72.006	0	0	0	0	0	0	0	0	0	4184400	0	5534200	0	0	1562800	0	0	0	0	0	0	0	0	0	0	0	0	0	0	0	0	0	0	0	0	0	0	0	0	0	0	0	0	0	0	0	0	0
LOC_Os07g13270.2	LOC_Os07g13270.2;LOC_Os07g13270.1	QLNLPGLQR	0	1037.6	45641		9	yes	no	2	0.0011499	114.78	0	0	0	0	0	0	0	0	0	0	0	0	11152000	16213000	13802000	6822100	1833000	0	0	0	0	0	0	0	0	0	0	0	0	0	0	0	0	0	0	0	0	0	0	0	0	0	0	0	0	0	0	0
LOC_Os07g13280.1	LOC_Os07g13280.1;LOC_Os07g13280.2	LHISNLDPGVTVDDVQELFSEIGELKR	1	3022.56	33976		4	yes	no	3;4	5.3379e-16	81.839	0	0	0	0	0	0	0	0	0	0	0	0	0	0	0	0	0	0	0	0	0	0	0	0	0	0	0	0	0	0	0	0	16914000	0	0	0	0	0	0	0	0	0	0	0	0	0	0	0
LOC_Os07g13280.1	LOC_Os07g13280.1;LOC_Os07g13280.2	YSVNYDKDGKSQGTAEVVFAR	2	2333.13	67059		10	yes	no	3;4	3.0414e-05	72.443	0	0	0	0	0	0	0	0	0	0	0	3355900	0	5598100	0	0	0	0	0	0	0	0	0	0	0	0	0	0	0	0	0	0	0	0	0	0	0	0	0	0	0	0	0	0	0	0	0	0
LOC_Os07g13280.1	LOC_Os07g13280.1;LOC_Os07g13280.2	SSGLDMSLDDLIKQSK	1	1735.87	53232		3	yes	no	2	4.8285e-07	134.08	0	0	0	0	0	0	0	0	0	0	0	0	0	0	0	0	0	0	0	0	0	0	0	0	0	0	0	0	0	0	0	0	0	2877200	0	0	0	0	0	0	0	0	0	0	0	0	0	0
LOC_Os07g13634.1	LOC_Os07g13634.1	AAISPASDGVGR	0	1099.56	730		6	yes	yes	2	0.0005568	68.893	0	0	0	0	0	0	0	0	0	0	0	0	5380100	7898100	3818500	1043400	0	0	0	0	0	0	0	0	0	0	0	0	0	0	0	0	0	0	0	0	5155600	3679500	2008800	929270	0	0	0	0	0	0	0	0
LOC_Os07g13634.1	LOC_Os07g13634.1	IANGLSVPVYAIGPLHK	0	1748	24948		0	yes	yes	3	0.059755	30.974	0	0	0	0	0	0	0	0	0	0	0	0	13058000	9615900	0	0	0	0	0	0	0	0	0	0	0	0	0	0	0	0	0	0	0	0	0	0	0	0	0	0	0	0	0	0	0	0	0	0
LOC_Os07g13634.1	LOC_Os07g13634.1	CSSGVILNTFDDLENSDLRK	1	2282.08	9369		2	yes	yes	3	7.7526e-08	82.765	0	0	0	0	0	0	0	0	0	0	0	0	0	10343000	10411000	0	0	0	0	0	0	0	0	0	0	0	0	0	0	0	0	0	0	0	0	0	0	0	0	0	0	0	0	0	0	0	0	0
LOC_Os07g13634.1	LOC_Os07g13634.1	RLLCSEEGKEMR	2	1506.73	47864		0	yes	yes	3	0.009629	68.83	0	0	0	0	0	0	0	0	0	0	0	0	7538800	2992400	1410300	1023100	0	0	0	0	0	0	0	0	0	0	0	0	0	0	0	0	0	0	0	0	0	0	0	0	0	0	0	0	0	0	0	0
LOC_Os07g13634.1	LOC_Os07g13634.1	LDALLRAPFDDALR	1	1584.86	32489		2	yes	yes	3	0.00029492	76.588	0	0	0	0	0	0	0	0	0	0	0	0	2503700	3201000	2603200	0	0	0	0	0	0	0	0	0	0	0	0	0	0	0	0	0	0	0	0	0	0	0	2852000	1537400	0	0	0	0	0	0	0	0
LOC_Os07g13634.1	LOC_Os07g13634.1	GMVVSWAPQQDVLKHR	1	1849.96	21323		1	yes	yes	3	0.008004	44.925	0	0	0	0	0	0	0	0	0	0	0	0	4390600	0	0	0	0	0	0	0	0	0	0	0	0	0	0	0	0	0	0	0	0	0	0	6894900	0	0	0	0	0	0	0	0	0	0	0	0
LOC_Os07g13634.1	LOC_Os07g13634.1	AVGGFWTHNGWNSTLESICDGVPMICRPQFADQMINAR	1	4334.99	7709		1	yes	yes	4	0.0084951	24.11	0	0	0	0	0	0	0	0	0	0	0	0	0	5853600	0	0	0	0	0	0	0	0	0	0	0	0	0	0	0	0	0	0	0	0	0	0	0	0	0	0	0	0	0	0	0	0	0	0
LOC_Os07g13634.1	LOC_Os07g13634.1	IGFELEGKLER	1	1289.7	25900		2	yes	yes	3	0.083783	21.631	0	0	544660	0	0	0	0	0	0	0	0	0	0	0	0	0	0	0	0	0	0	0	0	0	0	0	0	0	0	0	0	0	0	0	0	0	0	0	0	0	0	0	0	0	0	0	0	0
LOC_Os07g13810.1	LOC_Os07g13810.1	LGVPALALR	0	908.581	33834		2	yes	yes	2	0.037522	62.717	0	0	0	0	0	0	0	0	0	0	0	0	0	4354200	4823500	2038500	0	0	0	0	0	0	0	0	0	0	0	0	0	0	0	0	0	0	0	0	0	0	0	0	0	0	0	0	0	0	0	0
LOC_Os07g13810.1	LOC_Os07g13810.1	LYGPDRACLAWLDAHPPR	1	2107.04	38796		1	yes	yes	4	0.01203	36.593	0	0	0	0	0	1026500	0	0	0	0	0	0	0	5499700	3644000	0	0	0	0	0	0	0	0	0	0	0	0	0	0	0	0	0	0	0	0	0	0	0	0	0	0	0	0	0	0	0	0	0
LOC_Os07g14150.2	LOC_Os07g14150.2;LOC_Os07g14150.1;LOC_Os07g14150.4;LOC_Os07g14150.7;LOC_Os07g14150.3;LOC_Os07g14150.6;LOC_Os07g14150.5	HTDPTAHAEVTAIR	0	1517.76	24374		60	yes	no	2;3	4.6105e-31	169.04	0	0	0	0	0	0	0	4369800	0	0	0	17317000	80804000	54073000	30099000	10122000	3079500	1289800	0	0	0	0	0	0	378400	0	0	240460	0	0	0	0	3433300	0	0	41067000	144160000	59948000	26316000	8250300	3220400	0	0	0	0	0	0	0
LOC_Os07g14150.2	LOC_Os07g14150.2;LOC_Os07g14150.1;LOC_Os07g14150.4;LOC_Os07g14150.6;LOC_Os07g14150.5	HTDPTAHAEVTAIREACKK	2	2134.06	24376		39	yes	no	3;4;5	2.2879e-27	151.95	0	0	0	0	0	0	0	0	0	0	0	13892000	118320000	78930000	25808000	16062000	4067200	0	0	0	0	0	0	0	0	0	0	0	0	0	0	0	0	0	0	0	0	0	0	0	0	0	0	0	0	0	0	0
LOC_Os07g14150.2	LOC_Os07g14150.2;LOC_Os07g14150.4;LOC_Os07g14150.7;LOC_Os07g14150.3	MEEAQFVESKDGTISVASAFAGHHEAVQDRDHK	2	3625.69	39580		9	yes	no	4;5;6	5.9794e-139	187.04	0	0	0	0	0	0	0	0	0	0	0	25802000	140010000	53507000	23638000	0	0	0	0	0	0	0	0	0	0	0	0	0	0	0	0	0	0	0	0	0	0	0	0	0	0	0	0	0	0	0	0	0
LOC_Os07g14150.2	LOC_Os07g14150.2;LOC_Os07g14150.1;LOC_Os07g14150.4;LOC_Os07g14150.7;LOC_Os07g14150.3	DGTISVASAFAGHHEAVQDRDHK	1	2447.16	10430		13	yes	no	3;4;5	6.202e-27	142.04	0	0	0	0	0	0	0	0	0	0	0	0	10399000	0	2157100	0	0	0	0	0	0	0	0	0	0	0	0	0	0	0	0	1275700	0	0	0	38160000	104160000	51657000	11859000	2392300	1745300	0	0	0	0	0	0	0
LOC_Os07g14150.2	LOC_Os07g14150.2;LOC_Os07g14150.1;LOC_Os07g14150.4;LOC_Os07g14150.7;LOC_Os07g14150.3	GVDCGDGGPFGAVVVR	0	1560.74	22503		11	yes	no	2;3	1.87e-88	217.83	0	0	0	0	0	0	0	0	0	0	0	0	0	0	0	0	0	0	0	0	0	0	0	0	0	0	0	0	0	0	0	0	0	0	0	16628000	110980000	62562000	1030700	0	0	0	0	0	0	0	0	0
LOC_Os07g14150.2	LOC_Os07g14150.2;LOC_Os07g14150.1;LOC_Os07g14150.4;LOC_Os07g14150.6;LOC_Os07g14150.5	HTDPTAHAEVTAIREACK	1	2005.96	24375		22	yes	no	3;4	1.3068e-08	131.45	0	0	0	0	0	0	0	0	0	0	0	19815000	71868000	48838000	8146100	12179000	0	0	0	0	0	0	0	0	0	0	4089700	0	0	0	0	0	0	0	0	0	0	0	0	0	0	0	0	0	0	0	0	0
LOC_Os07g14150.2	LOC_Os07g14150.2;LOC_Os07g14150.1;LOC_Os07g14150.4;LOC_Os07g14150.6;LOC_Os07g14150.5	LGKIELSDCEIYASCEPCPMCFGAVHLSR	1	3398.52	33590		19	yes	no	3;4	2.1299e-35	104.48	0	0	0	0	0	0	0	0	0	0	0	0	28792000	55346000	33055000	10596000	0	0	0	0	0	0	0	0	0	0	0	0	0	0	0	0	0	0	0	0	0	0	0	0	0	0	0	0	0	0	0	0
LOC_Os07g14150.2	LOC_Os07g14150.2;LOC_Os07g14150.1;LOC_Os07g14150.4;LOC_Os07g14150.7;LOC_Os07g14150.3	NDEVVVSCHNMVLK	0	1642.78	42120		7	yes	no	2;3	0.00017072	118.31	0	0	0	0	0	0	0	0	0	0	0	2705000	7758100	0	0	0	0	0	0	0	0	0	0	0	0	0	0	0	0	0	0	0	0	0	0	13020000	50825000	21032000	0	0	0	0	0	0	0	0	0	0
LOC_Os07g14150.2	LOC_Os07g14150.2;LOC_Os07g14150.4;LOC_Os07g14150.7;LOC_Os07g14150.3	MEEAQFVESK	0	1196.54	39578;39579	2949	16	yes	no	2	2.0927e-07	157.96	0	0	0	0	0	0	0	0	0	0	0	0	8005800	5633800	0	0	0	0	0	0	0	0	0	0	0	0	0	0	0	0	0	0	0	0	0	8850600	27234000	27953000	8570100	3421700	0	0	0	0	0	0	0	0
LOC_Os07g14150.2	LOC_Os07g14150.2;LOC_Os07g14150.1;LOC_Os07g14150.4;LOC_Os07g14150.7;LOC_Os07g14150.3	AVEEAYRGVDCGDGGPFGAVVVRNDEVVVSCHNMVLK	2	4003.9	7612		6	yes	no	4;5	5.6115e-80	132.99	0	0	0	0	0	0	0	0	0	0	0	0	40575000	29477000	14665000	0	0	0	0	0	0	0	0	0	0	0	0	0	0	0	0	0	0	0	0	0	0	0	0	0	0	0	0	0	0	0	0	0
LOC_Os07g14150.2	LOC_Os07g14150.2;LOC_Os07g14150.1;LOC_Os07g14150.4;LOC_Os07g14150.6;LOC_Os07g14150.5	IELSDCEIYASCEPCPMCFGAVHLSR	0	3100.32	25512		14	yes	no	3	5.1303e-26	109.06	0	0	0	0	0	0	0	0	0	0	0	0	7323300	0	0	0	0	0	0	0	0	0	0	0	0	0	0	0	0	0	0	0	0	0	0	8149300	29643000	23446000	5623900	0	0	0	0	0	0	0	0	0
LOC_Os07g14150.2	LOC_Os07g14150.2;LOC_Os07g14150.1;LOC_Os07g14150.4;LOC_Os07g14150.7;LOC_Os07g14150.3	DGTISVASAFAGHHEAVQDR	0	2066.98	10429		1	yes	no	4	0.0017623	49.34	0	0	0	0	0	0	0	0	0	0	0	0	0	0	0	0	0	0	0	0	0	0	0	0	0	0	0	0	0	0	0	0	0	0	0	0	9826000	7351200	0	0	0	0	0	0	0	0	0	0
LOC_Os07g14150.2	LOC_Os07g14150.2;LOC_Os07g14150.1;LOC_Os07g14150.6;LOC_Os07g14150.5;LOC_Os03g61810.1	AEAAIAIGFDDFIADALR	0	1877.95	1778		4	no	no	2	1.1241e-11	140.08	950680	0	0	0	0	0	0	0	0	2406400	0	0	0	0	2039200	3844400	0	0	0	0	0	0	0	0	0	0	0	0	0	0	0	0	0	0	0	0	0	0	0	0	161870	0	0	0	0	0	0	0
LOC_Os07g14150.2	LOC_Os07g14150.2;LOC_Os07g14150.1;LOC_Os07g14150.6;LOC_Os07g14150.5	KADGNGALIAEQVFEK	1	1688.87	29393		1	yes	no	3	0.048672	25.054	0	0	0	0	6445000	0	0	0	0	0	0	0	0	0	0	0	0	1381900	0	0	0	0	0	0	0	0	0	0	0	0	0	0	0	0	0	0	0	0	0	0	0	0	0	0	0	0	0	0
LOC_Os07g14150.2	LOC_Os07g14150.2;LOC_Os07g14150.1;LOC_Os07g14150.6;LOC_Os07g14150.5	AEAAIAIGFDDFIADALRGTGFYQK	1	2659.33	1779		0	yes	no	3	0.00022196	65.901	0	0	0	0	0	0	0	0	0	0	0	0	6725200	0	0	0	0	0	0	0	0	0	0	0	0	0	0	0	0	0	0	0	0	0	0	0	0	0	0	0	0	0	0	0	0	0	0	0
LOC_Os07g14270.3	LOC_Os07g14270.3;LOC_Os07g14270.2;LOC_Os07g14270.1	SGTLFDNFLITDDPELAK	0	1994.98	50595		62	yes	no	2;3	0	294.81	1267300	0	0	0	0	0	0	0	139200000	259270000	156000000	71942000	39162000	6844600	0	0	0	0	0	0	0	0	0	0	0	0	0	0	0	0	0	0	200430000	541990000	672540000	152040000	48353000	26146000	0	0	0	0	0	0	0	0	0	0
LOC_Os07g14270.3	LOC_Os07g14270.3;LOC_Os07g14270.2;LOC_Os07g14270.1	LLGGDVDQKKFGGDTPYSIMFGPDICGYSTK	2	3365.59	35115;35116	2951	46	yes	no	3;4;5	1.5034e-246	232.53	0	0	0	0	0	0	0	8255000	292430000	873420000	591110000	266280000	96923000	6116400	5875000	0	0	0	622260	0	0	0	0	0	0	0	0	0	0	0	0	0	0	196700	0	0	0	0	0	0	0	0	0	0	0	0	0	0
LOC_Os07g14270.3	LOC_Os07g14270.3;LOC_Os07g14270.2;LOC_Os07g14270.1	YIGIELWQVK	0	1247.69	66118		69	yes	no	2	5.857e-06	127.56	0	0	0	0	0	0	0	2852000	14391000	201980000	130710000	179890000	47811000	2328000	0	2109600	0	0	0	0	0	0	0	0	0	0	0	0	0	0	0	1640600	806520	345130000	435660000	92425000	36665000	7678500	297190	0	0	0	0	0	0	0	0	0
LOC_Os07g14270.3	LOC_Os07g14270.3;LOC_Os07g14270.2;LOC_Os07g14270.1	DVPCETDQLSHVYTLIIHPDATYTILIDNVEK	0	3711.83	11864		28	yes	no	3;4	1.4132e-109	173.96	0	0	0	0	0	0	0	0	0	78198000	38263000	7115700	0	0	0	0	0	0	0	0	0	0	0	0	0	0	0	0	0	0	0	0	125020000	420440000	239600000	35895000	30462000	2149200	0	0	0	0	0	0	0	0	0	0
LOC_Os07g14270.3	LOC_Os07g14270.3;LOC_Os07g14270.2;LOC_Os07g14270.1	APMIDNPDFKDDPYIYAFDSLK	1	2574.2	5747;5748	2950	42	yes	no	2;3	1.5365e-136	215.42	0	0	0	0	0	0	0	0	46673000	175240000	101420000	36548000	13819000	0	0	0	0	0	0	0	0	0	0	0	0	0	0	1038900	0	0	0	0	88623000	253180000	173800000	61633000	10709000	0	0	0	0	0	0	0	0	0	0	0
LOC_Os07g14270.3	LOC_Os07g14270.3;LOC_Os07g14270.2;LOC_Os07g14270.1	WKAPMIDNPDFKDDPYIYAFDSLK	2	2888.37	64838;64839	2950	35	yes	no	3;4	3.538e-41	156.88	0	0	0	0	0	0	0	6858300	50399000	375030000	280410000	93459000	0	5036700	0	0	0	0	0	0	0	0	0	0	0	0	0	0	0	0	0	0	19932000	63117000	38546000	0	0	0	0	0	0	0	0	0	0	0	0	0
LOC_Os07g14270.3	LOC_Os07g14270.3;LOC_Os07g14270.2;LOC_Os07g14270.1	FYAISAEYPEFSNKDK	1	1907.89	18233		28	no	no	2;3	8.7701e-149	248.5	0	0	0	0	0	0	0	0	15663000	45815000	0	0	0	0	0	0	0	0	0	0	0	0	0	0	0	0	0	0	0	0	0	3648800	135440000	327930000	72143000	205220000	0	0	0	0	0	0	0	0	0	0	0	0
LOC_Os07g14270.3	LOC_Os07g14270.3;LOC_Os07g14270.2;LOC_Os07g14270.1	QSGSIYEHWDILPPK	0	1768.88	46224		47	yes	no	2;3	4.2205e-116	234.82	0	0	0	0	0	0	0	0	0	0	0	0	0	0	2171200	2069500	831910	0	0	0	0	0	0	0	0	0	0	0	0	0	0	0	112010000	242260000	295730000	77110000	0	2592300	0	0	1655600	0	0	0	0	0	0	0
LOC_Os07g14270.3	LOC_Os07g14270.3;LOC_Os07g14270.2;LOC_Os07g14270.1	KFGGDTPYSIMFGPDICGYSTK	1	2440.11	29770;29771	2951	34	yes	no	2;3	7.3797e-111	201.12	0	0	0	0	0	0	0	0	51609000	178400000	68105000	57513000	16704000	0	0	0	0	0	0	0	0	0	0	0	0	0	0	0	0	0	0	0	47960000	112810000	136170000	17299000	1253100	0	0	0	0	0	0	0	0	0	0	0
LOC_Os07g14270.3	LOC_Os07g14270.3;LOC_Os07g14270.2;LOC_Os07g14270.1;LOC_Os01g67054.2;LOC_Os01g67054.1	FEDGWESR	0	1024.42	15756		32	yes	no	2	0.00028617	157.58	0	0	0	0	0	0	0	0	0	0	0	0	0	0	0	0	0	0	0	0	0	0	0	0	0	0	0	0	0	0	0	0	34563000	477530000	81373000	82590000	8405100	1034200	0	0	0	0	195740	0	0	0	26303	0
LOC_Os07g14270.3	LOC_Os07g14270.3;LOC_Os07g14270.2;LOC_Os07g14270.1	FYAISAEYPEFSNK	0	1664.77	18232		19	no	no	2	5.3235e-64	210.87	0	0	0	0	0	0	0	0	0	0	0	0	0	0	0	0	0	0	0	0	0	0	0	0	0	0	0	0	0	0	0	2421900	72967000	311680000	193010000	70994000	24838000	4908700	0	0	0	0	0	0	0	0	0	0
LOC_Os07g14270.3	LOC_Os07g14270.3;LOC_Os07g14270.2;LOC_Os07g14270.1;LOC_Os03g61670.1	HEQKLDCGGGYVK	1	1489.7	23409		64	no	no	2;3	5.2965e-221	248.42	0	0	0	0	0	0	0	1353500	64183000	117440000	173000000	82634000	21917000	5937900	0	0	0	0	0	0	0	0	0	0	0	0	0	0	0	0	0	0	37712000	81027000	50275000	22158000	8801600	0	0	0	0	0	0	0	0	0	0	0
LOC_Os07g14270.3	LOC_Os07g14270.3;LOC_Os07g14270.2;LOC_Os07g14270.1	TFAEETWGK	0	1067.49	55327		29	yes	no	2	0.0010422	117.04	0	0	0	0	0	0	0	0	0	0	0	0	0	0	0	0	0	0	0	0	0	0	0	0	0	2611500	0	2835800	1762200	5566200	2779000	0	50398000	317780000	102300000	56985000	0	987200	2712000	765210	0	0	0	0	0	39370	0	0
LOC_Os07g14270.3	LOC_Os07g14270.3;LOC_Os07g14270.2;LOC_Os07g14270.1	FGGDTPYSIMFGPDICGYSTK	0	2312.01	16079;16080	2951	30	yes	no	2;3	0	298.78	0	0	0	0	0	0	0	0	16573000	59270000	48631000	13278000	6414200	0	0	0	0	0	0	0	0	0	0	0	0	0	0	0	0	0	0	0	66765000	118770000	92329000	24186000	7437000	0	0	0	0	0	0	0	0	0	0	0
LOC_Os07g14270.3	LOC_Os07g14270.3;LOC_Os07g14270.2;LOC_Os07g14270.1	APMIDNPDFKDDPYIYAFDSLKYIGIELWQVK	2	3803.88	5749		8	yes	no	3;4	9.923e-199	212.68	0	0	0	884470	0	0	0	0	62307000	203300000	134690000	14687000	0	0	0	0	0	0	0	0	0	0	0	0	0	0	0	0	0	0	0	0	0	0	0	0	0	0	0	0	0	0	0	0	0	0	0	0
LOC_Os07g14270.3	LOC_Os07g14270.3;LOC_Os07g14270.2;LOC_Os07g14270.1;LOC_Os03g61670.1	LDCGGGYVK	0	967.443	32511		25	no	no	2	0.0011499	114.78	0	0	0	0	0	0	0	0	0	42588000	0	0	0	0	0	0	0	0	0	0	0	0	0	0	0	0	0	0	0	0	0	0	31859000	173480000	94054000	39198000	15962000	0	0	0	442070	0	0	0	0	0	0	0
LOC_Os07g14270.3	LOC_Os07g14270.3;LOC_Os07g14270.2;LOC_Os07g14270.1;LOC_Os03g61670.1	LLGGDVDQK	0	943.497	35113		78	no	no	2	0.0010249	117.4	0	0	0	0	0	0	0	0	30381000	85324000	52262000	0	0	0	0	0	0	0	0	0	0	0	0	0	0	0	0	0	0	0	0	0	56633000	110790000	0	23566000	0	0	0	0	0	0	0	0	0	0	0	0
LOC_Os07g14270.3	LOC_Os07g14270.3;LOC_Os07g14270.2;LOC_Os07g14270.1;LOC_Os03g61670.1	TLVLQFSVK	0	1033.62	56653		32	no	no	2	0.00043347	138.54	0	0	0	0	0	0	0	0	3401900	14002000	6988800	0	0	0	0	0	0	0	0	0	0	0	0	0	0	0	0	0	0	0	0	0	31306000	96420000	67534000	8053500	9229900	0	0	0	0	0	0	0	0	0	0	0
LOC_Os07g14270.3	LOC_Os07g14270.3;LOC_Os07g14270.2;LOC_Os07g14270.1	WNGDPEDKGIQTSEDYR	1	2008.88	64948		13	yes	no	3	5.2381e-11	135.28	0	0	0	0	0	0	0	0	0	0	0	0	0	0	0	0	0	0	0	0	0	0	0	0	0	0	0	0	0	0	0	0	30043000	86634000	81642000	21202000	0	0	0	0	0	0	0	0	0	0	0	0
LOC_Os07g14270.3	LOC_Os07g14270.3;LOC_Os07g14270.2;LOC_Os07g14270.1;LOC_Os03g61670.1	TLVLQFSVKHEQKLDCGGGYVK	2	2505.3	56655		14	no	no	3;4;5	1.9964e-26	144.88	0	0	0	7942100	9738800	6690800	5662000	4499100	25465000	41420000	54537000	13853000	16729000	0	0	0	0	0	0	0	0	0	0	0	0	0	0	0	0	0	0	0	0	0	0	0	0	0	0	0	0	1040700	0	0	0	0	0	0
LOC_Os07g14270.3	LOC_Os07g14270.3;LOC_Os07g14270.2;LOC_Os07g14270.1;LOC_Os03g61670.1	GIQTSEDYR	0	1067.49	20364		14	no	no	2	0.00010871	143.89	0	0	0	0	0	0	0	0	0	0	0	0	0	0	0	0	0	0	0	0	0	0	0	0	0	0	0	0	0	0	0	0	0	77223000	60975000	21434000	0	0	0	0	0	0	0	0	0	0	0	0
LOC_Os07g14270.3	LOC_Os07g14270.3;LOC_Os07g14270.2;LOC_Os07g14270.1	SGTLFDNFLITDDPELAKTFAEETWGK	1	3044.47	50596		9	yes	no	2;3	0	312.5	0	0	0	0	0	0	0	0	18121000	51887000	22214000	16489000	0	0	0	0	0	0	0	0	0	0	0	0	0	0	0	0	0	0	0	0	0	21910000	10440000	0	0	0	0	0	0	0	0	0	0	0	0	0
LOC_Os07g14270.3	LOC_Os07g14270.3;LOC_Os07g14270.2;LOC_Os07g14270.1	SGTLFDNFLITDDPELAKTFAEETWGKHK	2	3309.62	50597		3	yes	no	5	2.297e-45	138.11	0	0	0	0	0	0	0	0	0	48909000	18502000	10044000	4149400	0	0	0	0	0	0	0	0	0	0	0	0	0	0	0	0	0	0	0	0	0	0	0	0	0	0	0	0	0	0	0	0	0	0	0
LOC_Os07g14270.3	LOC_Os07g14270.3;LOC_Os07g14270.2;LOC_Os07g14270.1	TFAEETWGKHKDAEK	2	1775.85	55328		27	yes	no	3;4	4.0747e-05	126.48	0	0	0	0	0	0	0	0	0	34228000	27036000	16811000	0	0	0	0	0	0	0	0	0	0	97163	0	0	0	0	0	0	0	0	0	0	0	0	0	0	0	0	0	0	0	0	0	0	0	0	0
LOC_Os07g14270.3	LOC_Os07g14270.3;LOC_Os07g14270.2;LOC_Os07g14270.1	IKNPNYQGKWK	2	1374.74	26763		1	yes	no	3	1.6211e-05	115.78	0	0	0	0	0	0	0	0	9722600	22784000	23890000	8620100	1498200	0	0	0	0	0	0	0	0	0	0	0	0	0	0	0	0	0	0	0	0	0	0	0	0	0	0	0	0	0	0	0	0	0	0	0
LOC_Os07g14270.3	LOC_Os07g14270.3;LOC_Os07g14270.2;LOC_Os07g14270.1	VHTIFTK	0	844.481	60460		10	yes	no	2	5.3671e-19	203.41	0	0	0	0	0	0	0	0	0	13536000	1313100	0	0	0	0	0	0	0	0	0	0	0	0	0	0	0	0	0	0	0	0	0	7699700	17826000	17291000	4073500	0	0	0	0	0	0	0	0	0	0	0	0
LOC_Os07g14270.3	LOC_Os07g14270.3;LOC_Os07g14270.2;LOC_Os07g14270.1	VHTIFTKNDKNHLIK	2	1807.01	60461		6	yes	no	4	8.3342e-05	113.99	0	0	0	0	0	0	0	0	17024000	38042000	0	0	0	0	0	0	0	0	0	0	0	0	0	0	0	0	0	0	0	0	0	0	0	0	0	0	0	0	0	0	0	0	0	0	0	0	0	0
LOC_Os07g14270.3	LOC_Os07g14270.3;LOC_Os07g14270.2;LOC_Os07g14270.1	KPEDWDDEEDGEWTAPTIPNPEYK	1	2860.24	30760		1	yes	no	3	0.0049235	33.614	0	0	0	0	0	0	0	0	0	4924800	0	0	0	0	0	0	0	0	0	0	0	0	0	0	0	0	0	0	0	0	0	0	0	13353000	8487000	0	0	0	0	0	0	0	0	0	0	0	0	0
LOC_Os07g14270.3	LOC_Os07g14270.3;LOC_Os07g14270.2;LOC_Os07g14270.1;LOC_Os03g61670.1	LLGGDVDQKK	1	1071.59	35114		3	no	no	2	0.00025299	112.84	0	0	0	0	0	0	0	0	0	0	0	0	0	0	0	0	0	0	0	0	0	0	0	0	0	0	0	0	0	0	0	0	0	1072700	2965400	0	0	0	0	0	0	0	0	0	0	0	0	0
LOC_Os07g14270.3	LOC_Os07g14270.3;LOC_Os07g14270.2;LOC_Os07g14270.1	KDVPCETDQLSHVYTLIIHPDATYTILIDNVEK	1	3839.93	29668		7	yes	no	3;4;5	6.722e-215	217.37	0	259390	0	0	0	0	0	0	0	0	0	0	0	0	0	739710	0	0	0	0	0	0	0	0	0	0	0	0	0	0	0	0	0	0	0	0	0	0	0	0	0	0	0	0	0	0	0	0
LOC_Os07g14280.1	LOC_Os07g14280.1	SAPSQLLATLSGHYGPVWR	0	2039.06	49153		22	yes	yes	2;3	1.7348e-27	153.21	9573500	50639000	123130000	74178000	41697000	31160000	0	3623200	0	0	8858500	0	0	3875800	0	0	0	0	0	0	0	0	0	0	0	49050000	75192000	0	10105000	6622600	0	0	0	0	0	0	0	0	0	0	0	0	0	0	0	0	0	0
LOC_Os07g14280.1	LOC_Os07g14280.1	LATASSDSTVKISSIGGK	1	1720.92	32231		20	yes	yes	2;3	3.4218e-12	139.88	5058200	35490000	40778000	32041000	17984000	7380300	3066900	0	0	0	0	0	0	0	0	0	0	0	0	0	0	0	0	0	0	0	0	0	0	0	0	0	0	0	0	0	0	0	0	0	0	0	0	0	0	0	0	0
LOC_Os07g14280.1	LOC_Os07g14280.1	ADGGWDTARIER	1	1345.64	1572		18	yes	yes	3	0.00015323	84.289	3863000	24204000	31213000	24001000	14061000	0	0	0	1039100	1823600	0	0	0	0	0	0	0	0	0	0	0	0	0	0	215160	0	21991000	9022100	1086800	0	0	0	0	0	0	0	0	0	0	0	0	0	0	0	0	0	0	0
LOC_Os07g14280.1	LOC_Os07g14280.1	VMHDFGSPVWR	0	1329.63	62042		10	yes	yes	2;3	2.3872e-08	123.51	0	0	8890100	5471900	0	0	0	0	0	0	0	0	0	0	0	0	0	0	0	0	0	0	0	0	1799800	23044000	38153000	23994000	11587000	4892500	3387000	0	0	0	0	0	0	0	0	2957800	764080	0	804780	0	0	0	0	0
LOC_Os07g14280.1	LOC_Os07g14280.1	YGTILASCSYDGR	0	1461.66	65986		15	yes	yes	2	1.0308e-05	126.19	0	8517300	13152000	8208100	4181600	3078900	0	0	0	0	0	0	0	0	0	0	0	0	0	0	0	0	0	0	2754500	20875000	27119000	18807000	9207300	3538000	2242700	0	0	0	0	0	0	0	0	0	0	0	0	0	0	0	0	0
LOC_Os07g14280.1	LOC_Os07g14280.1	DVAWAPVLGLAK	0	1238.7	11748		12	yes	yes	2	0.00031479	87.913	240020	5806600	4836700	3331900	1813500	0	0	0	0	0	0	0	0	0	0	0	0	0	0	0	0	0	0	0	0	26055000	40175000	10990000	9200700	0	0	405350	0	0	0	0	0	0	0	0	0	0	0	0	0	0	0	0
LOC_Os07g14280.1	LOC_Os07g14280.1	ATIASASQDGKVVIWSR	1	1787.95	7168		13	yes	yes	2;3	2.971e-31	144.97	1823300	19333000	1972700	11659000	4410900	0	0	13580000	9704900	0	0	0	0	0	0	0	0	0	0	0	0	0	0	0	0	0	0	0	0	0	0	0	3022900	0	0	0	0	0	0	0	0	0	0	0	0	0	0	0
LOC_Os07g14280.1	LOC_Os07g14280.1	AHPVGVTAISWAPATALGSLAGSGELVYK	0	2822.5	3210		13	yes	yes	2;3	2.4879e-40	129.4	1097700	6526500	11417000	1669500	0	0	0	0	0	0	0	0	0	0	0	0	0	0	0	0	0	0	0	0	0	8180900	14726000	10455000	5928900	3954200	0	0	0	0	0	0	0	0	0	0	0	0	0	0	0	0	0	0
LOC_Os07g14280.1	LOC_Os07g14280.1	LATASSDSTVK	0	1078.55	32230		1	yes	yes	2	0.0006797	104.42	0	0	0	0	0	0	0	0	0	0	0	0	0	0	0	0	0	0	0	0	0	0	0	0	0	16257000	2458200	13287000	0	0	0	0	0	0	0	0	0	0	0	0	0	0	0	0	0	0	0	0
LOC_Os07g14280.1	LOC_Os07g14280.1	RLATASSDSTVKISSIGGK	2	1877.02	47739		1	yes	yes	3	0.0055902	43.955	0	4054400	4108800	4141200	2780200	0	0	0	0	0	0	0	0	0	0	0	0	0	0	0	0	0	0	0	0	0	0	0	0	0	0	0	0	0	0	0	0	0	0	0	0	0	0	0	0	0	0	0
LOC_Os07g14580.1	LOC_Os07g14580.1	TNPVAPTAPPQHPR	0	1481.77	56888		54	yes	yes	2;3	3.3578e-07	134.06	0	1688300	25980000	45065000	33128000	13462000	7702800	0	0	11250000	0	0	0	0	0	0	0	0	0	0	0	0	0	0	0	0	38153000	63729000	49841000	12864000	0	0	0	0	0	0	0	0	0	1677200	0	0	0	0	0	0	0	0
LOC_Os07g14580.1	LOC_Os07g14580.1	LVENDDFIDLVYREIVKG	2	2136.11	38069		6	yes	yes	3	8.4166e-12	139.04	0	8893600	27180000	50672000	15936000	12066000	0	3484300	0	0	0	0	9587700	0	0	0	0	5430600	2503300	579210	0	0	0	0	0	0	7421100	13745000	6598000	0	0	0	0	0	0	0	0	0	0	0	0	0	0	0	0	0	0	0
LOC_Os07g14580.1	LOC_Os07g14580.1	VLNITVLQR	0	1054.65	61600		10	yes	yes	2	0.00014807	155.75	0	0	0	0	0	0	0	0	0	0	0	0	0	0	0	0	0	0	0	0	0	0	0	0	290060	2520500	7217000	28215000	34017000	11294000	2147700	0	893450	5779300	0	0	0	0	0	1538800	0	1434200	0	0	0	0	0	0
LOC_Os07g14580.1	LOC_Os07g14580.1	SASLLNPSLFSPLTSSQTTMAR	0	2308.17	49215		11	yes	yes	2;3	5.7617e-14	125.53	0	2743500	10242000	11863000	3964900	0	0	0	5266900	0	0	0	0	0	0	0	0	0	0	0	0	0	0	0	0	0	9199400	23843000	10054000	0	0	0	0	0	0	0	0	0	0	0	0	0	0	0	0	0	0	0
LOC_Os07g14580.1	LOC_Os07g14580.1	LDPAVEDILITAGHVTLYDFDTNLNQWSR	0	3315.64	32654		3	yes	yes	3;4	1.9444e-37	125.12	0	0	1927200	0	3494700	2157200	0	0	0	0	0	0	0	0	0	0	0	0	0	0	0	0	0	0	0	0	6932300	16024000	15285000	2185800	0	0	0	0	0	0	0	0	0	0	0	0	0	0	0	0	0	0
LOC_Os07g14580.1	LOC_Os07g14580.1	FQFVVMNR	0	1039.53	17358		4	yes	yes	2	7.1221e-07	143.37	0	0	0	0	0	0	0	0	0	0	0	0	0	0	0	0	0	0	0	0	0	0	0	0	0	0	5929000	22922000	0	0	2162300	0	0	0	0	0	0	0	0	0	0	0	0	0	0	0	0	0
LOC_Os07g14580.1	LOC_Os07g14580.1	LVENDDFIDLVYR	0	1609.8	38068		2	yes	yes	2	1.0012e-06	132.78	0	0	0	0	0	0	0	0	0	0	0	0	0	0	0	0	0	577010	0	0	0	0	0	0	0	0	0	13664000	0	0	0	0	0	0	0	0	0	0	0	0	0	0	0	0	0	0	0	0
LOC_Os07g14580.1	LOC_Os07g14580.1	VTPNLAMDEEGTR	0	1431.67	63467		1	yes	yes	2	0.013507	55.314	0	0	0	0	0	0	0	0	0	0	0	0	0	0	0	0	0	0	0	0	0	0	0	0	0	0	2632900	4270200	3148000	1535200	0	0	0	0	0	0	0	0	0	0	0	0	0	0	0	0	0	0
LOC_Os07g14580.1	LOC_Os07g14580.1	VTPNLAMDEEGTRVLNITVLQR	1	2468.31	63468		1	yes	yes	3	0.0043518	36.856	0	0	0	4061100	4968400	0	0	0	0	0	0	0	0	0	0	0	0	0	0	0	0	0	0	0	0	0	0	0	0	0	0	0	0	0	0	0	0	0	0	0	0	0	0	0	0	0	0	0
LOC_Os07g14590.1	LOC_Os07g14590.1	IQVGTVTSRPGPFLAASGR	1	1913.05	27981		17	yes	yes	3	8.5119e-15	140.16	2400500	2909300	0	3206600	2224400	9490300	73684000	33973000	27541000	32950000	47469000	32643000	16563000	5426400	3013800	1896000	551990	0	0	0	0	0	0	0	0	4564600	2286100	1457400	3545400	9389300	40566000	32617000	21216000	20613000	31124000	27022000	12573000	0	0	0	0	0	0	0	0	0	0	0
LOC_Os07g14590.1	LOC_Os07g14590.1	LVFQPAEEGYAGAR	0	1506.75	38105		31	yes	yes	2	2.1634e-23	155.15	0	0	1646500	0	0	9493300	30824000	26662000	26756000	27304000	41717000	0	13894000	5679500	0	0	0	0	0	0	0	0	0	0	0	0	0	1741700	2139700	5223100	14569000	17614000	11426000	0	31317000	16622000	0	3167500	0	1299900	1718600	1049600	0	0	167290	0	0	0
LOC_Os07g14590.1	LOC_Os07g14590.1	SIHRHPELAFEEVRTSELVR	2	2404.26	50955		21	yes	yes	4;5	9.6092e-38	159.78	0	0	1792000	0	0	0	18301000	28963000	37368000	11747000	73060000	43933000	22471000	0	0	0	0	0	0	0	0	0	0	0	0	0	0	0	0	0	0	0	0	0	0	0	0	0	0	0	0	0	0	0	0	0	0	0
LOC_Os07g14590.1	LOC_Os07g14590.1	AELDAIGVPYEWPVAR	0	1784.91	1964		16	yes	yes	2	2.0083e-44	174.42	0	0	0	0	0	0	13687000	11302000	12573000	17625000	18133000	16671000	0	0	0	0	0	0	0	0	0	0	0	0	0	0	0	0	0	7214600	27801000	0	15136000	14195000	20445000	16806000	13262000	0	9019100	0	0	0	504220	0	0	0	0	0
LOC_Os07g14590.1	LOC_Os07g14590.1	SIHRHPELAFEEVR	1	1718.89	50954		10	yes	yes	3;4	4.8543e-05	106.52	0	0	0	0	1985900	7217200	12777000	13281000	0	8552300	11200000	6244200	4169300	0	0	0	0	0	0	0	0	0	0	0	0	0	0	0	0	0	14487000	8651700	0	8990700	16748000	13415000	6727300	0	0	0	0	0	0	0	0	0	0	0
LOC_Os07g14590.1	LOC_Os07g14590.1	LLQSQKDDLKGTVK	2	1571.89	35524		4	yes	yes	3	0.0002522	101.3	0	0	351650	0	1295100	4614300	16646000	14433000	17029000	16099000	23043000	20174000	2707600	0	0	2150200	0	0	0	0	0	0	0	0	0	0	0	0	0	0	0	0	0	0	0	0	0	0	0	0	0	0	0	0	0	0	0	0
LOC_Os07g14590.1	LOC_Os07g14590.1	FLATITGK	0	849.496	16745		23	yes	yes	2	0.007961	105.04	0	0	658310	0	0	5843500	19364000	23014000	12365000	8133000	7150700	4416600	0	0	0	0	0	0	0	0	0	0	0	0	0	393610	0	0	0	4814100	18167000	0	0	4263500	0	4501700	0	0	0	0	0	0	0	0	0	0	0	0
LOC_Os07g14590.1	LOC_Os07g14590.1	APGFAAWLR	0	987.529	5694		6	yes	yes	2	0.00041213	167.25	1017000	0	608630	1787400	2599800	10322000	42060000	0	0	0	0	35550000	0	0	0	0	0	0	0	0	0	0	0	0	0	0	0	0	0	0	0	12891000	0	4773300	0	0	0	0	0	0	0	0	0	0	0	0	0	0
LOC_Os07g14590.1	LOC_Os07g14590.1	HPELAFEEVR	0	1225.61	24113		3	yes	yes	2	0.0011321	98.055	0	0	0	0	0	0	0	0	0	0	0	0	0	0	0	0	0	0	0	0	0	0	0	0	0	0	0	1775200	0	0	21282000	17181000	0	0	0	0	0	0	1684700	0	0	0	0	0	0	0	0	0
LOC_Os07g14590.1	LOC_Os07g14590.1	GGHAAGPHNAVDPILTASSAIVSLQQIVAR	0	2949.58	19667		5	yes	yes	4	4.3522e-27	92.198	0	0	0	0	0	0	0	0	0	0	0	0	0	0	0	0	0	0	0	0	0	0	0	0	0	0	0	0	0	0	0	0	0	6834500	10384000	15394000	7305800	0	0	0	0	0	0	0	0	0	0	0
LOC_Os07g14590.1	LOC_Os07g14590.1	SLTSEGLSYLK	0	1196.63	52031		3	yes	yes	2	0.0042461	73.985	0	0	0	0	0	0	0	0	0	16434000	0	10533000	0	0	0	0	0	0	0	0	0	0	0	0	0	0	0	0	0	0	0	0	0	0	0	0	0	0	0	0	0	0	0	0	0	0	0	0
LOC_Os07g14590.1	LOC_Os07g14590.1	AVAVDVLGEDGVK	0	1270.68	7483		3	yes	yes	2	0.00019591	98.249	0	0	0	0	0	0	0	0	0	0	0	0	0	0	0	0	0	0	0	0	330950	55438	0	0	0	0	0	0	0	0	0	6998000	0	8385900	5173200	0	0	0	0	0	0	0	0	0	0	0	0	0
LOC_Os07g14590.1	LOC_Os07g14590.1	VGTPFMGSEDFAFYAQR	0	1921.87	60284		3	yes	yes	2	3.3978e-12	101.71	0	0	0	0	0	0	0	0	0	1792000	0	0	0	0	0	0	0	0	0	0	0	0	0	0	0	0	0	0	0	0	7235300	0	5436400	0	0	0	0	0	0	0	0	0	0	0	0	0	0	0
LOC_Os07g14590.1	LOC_Os07g14590.1	YVLQEGVLDDVSAIFGLHVDPR	0	2441.26	67309		3	yes	yes	3	2.9549e-05	64.749	0	0	0	0	0	0	0	0	0	0	8489200	0	0	1049800	0	0	0	0	0	0	0	0	0	0	0	0	0	0	0	0	0	0	0	0	0	0	0	0	0	0	0	0	0	0	0	0	0	0
LOC_Os07g14590.1	LOC_Os07g14590.1	GGDAYNVIPESVSFGGTFR	0	1971.93	19511		6	yes	yes	2	9.3238e-08	103.76	0	0	0	0	0	0	3013000	4513100	0	0	0	0	0	0	0	0	0	0	0	0	0	0	0	0	0	0	0	0	0	0	0	0	0	0	0	0	0	0	0	0	0	364570	0	0	0	0	0	0
LOC_Os07g14590.1	LOC_Os07g14590.1	CTATVDFMEEERIPYPATVNDEGMYR	1	3093.35	9392		5	yes	yes	3	3.5067e-26	104.53	0	0	0	0	0	0	3257400	0	0	2928300	0	0	0	0	0	0	0	0	0	0	0	0	0	0	0	0	0	0	0	0	0	0	0	0	0	0	0	0	0	0	0	0	0	0	0	0	0	0
LOC_Os07g14590.1	LOC_Os07g14590.1	IKEIVEAHATVHR	1	1501.84	26697		8	yes	yes	3	0.0011794	62.891	0	0	0	0	0	0	0	0	0	0	0	0	0	0	0	0	0	0	0	0	0	0	0	0	0	0	0	0	0	0	0	2238200	0	0	0	0	0	0	0	0	0	0	0	0	0	0	0	0
LOC_Os07g14610.1	LOC_Os07g14610.1	CGGGVDFMEESMRPYPAVVNDEGMYAHAR	1	3244.38	8771;8772	2953;2954	21	yes	yes	3;4	8.7479e-246	236.82	0	0	2045600	4000700	5162800	38568000	196250000	184370000	41711000	20403000	6735400	0	0	0	0	0	0	0	0	0	0	0	0	0	0	0	0	2847300	3853900	12692000	51476000	46747000	17145000	0	0	0	0	0	0	0	0	0	0	0	0	0	0	0
LOC_Os07g14610.1	LOC_Os07g14610.1	SMTDEGLAYLMKR	1	1513.73	52250		18	no	no	2;3	4.9966e-21	166.19	1571900	2088500	1876600	3760200	2694700	20128000	111560000	87623000	49060000	12691000	7252000	5843700	5050900	2834400	1587300	0	0	0	0	0	0	0	0	0	0	0	0	0	0	0	0	0	0	0	0	0	0	0	0	0	0	0	0	0	0	0	0	0
LOC_Os07g14610.1	LOC_Os07g14610.1	IKEIVEGQAAVNR	1	1425.79	26698		38	yes	yes	2;3	3.6953e-13	145.91	0	0	0	3495000	3806200	18480000	90474000	72578000	34581000	9676700	7037400	1439200	0	0	0	0	0	0	0	0	0	0	0	0	0	0	0	0	0	1202800	6299700	3995000	0	0	0	0	0	5405900	0	0	0	0	0	0	0	0	0	0
LOC_Os07g14610.1	LOC_Os07g14610.1	VAPQLMGAEDFGFYAAR	0	1841.88	58868		23	yes	yes	2;3	6.938e-116	226.73	0	713640	0	0	1212300	9146200	0	102210000	21511000	5765000	0	0	0	0	0	0	0	0	0	0	0	0	0	0	0	0	0	1223200	0	12980000	35096000	40920000	10209000	5585700	0	0	0	0	0	0	0	0	0	0	0	0	0	0
LOC_Os07g14610.1	LOC_Os07g14610.1	SMTDEGLAYLMK	0	1357.63	52249		3	no	no	2	0.00027897	88.496	0	0	0	0	0	2291900	8765400	6431900	0	0	0	0	0	0	2863100	0	0	0	0	0	0	0	0	0	0	0	0	0	0	3579700	12876000	11791000	7250400	0	0	0	0	0	0	0	0	0	0	0	0	0	0	0
LOC_Os07g14610.1	LOC_Os07g14610.1	AAHTTHSPHFVIDEAALPVGAAVHAAVAIDYLSK	0	3478.8	690		5	yes	yes	4;5	2.7986e-13	72.842	0	0	0	0	0	5349400	32484000	0	4308600	0	0	0	0	0	0	0	0	0	0	0	0	0	0	0	0	0	0	0	0	0	0	0	0	0	0	0	0	0	0	0	0	0	0	0	0	0	0	0
LOC_Os07g14610.1	LOC_Os07g14610.1	AAHTTHSPHFVIDEAALPVGAAVHAAVAIDYLSKHASSM	1	3992	691		6	yes	yes	5;6	1.5811e-30	83.998	0	0	0	0	0	2535500	35993000	0	0	0	0	0	0	0	0	0	0	0	0	0	0	0	0	0	0	0	0	0	0	0	0	0	0	0	0	0	0	0	0	0	0	0	0	0	0	0	0	0
LOC_Os07g14830.1	LOC_Os07g14830.1	AMDGGAAAVLR	0	1030.52	5148;5149	2955	40	yes	yes	2	1.323e-10	152.34	0	0	759820	949400	2424300	5150700	8286500	3740000	0	0	8915600	39903000	18993000	13481000	6602300	4603400	2571600	0	0	0	0	0	0	0	0	1394900	0	1547800	3041100	8845500	12159000	6585300	2985700	2160900	0	21178000	17592000	8569900	5484600	3784100	0	0	0	0	0	0	0	0
LOC_Os07g14830.1	LOC_Os07g14830.1	HLSTLTGYHNR	0	1297.65	23987		57	yes	yes	2;3	1.001e-10	152.54	0	0	0	0	1527500	0	4187200	4041400	3972900	0	12661000	22195000	24343000	9903800	9700400	0	0	754330	0	0	0	0	0	0	0	0	0	0	2469100	642630	5316500	5076700	4463100	907170	15392000	38014000	14020000	1943900	4199100	0	1119700	0	0	0	0	0	0	0
LOC_Os07g14830.1	LOC_Os07g14830.1	AADGAWQCSDVLEDTHNR	0	2043.87	372		15	yes	yes	2;3	2.819e-13	111.33	0	0	0	0	2342400	7842300	5239600	4929200	5305800	0	8643000	24395000	0	0	0	0	0	0	0	0	0	0	0	0	0	0	0	0	4007600	8971800	10069000	6252200	4961100	4289400	8744700	30863000	25706000	0	11375000	4876000	0	0	0	0	0	0	0	0
LOC_Os07g14830.1	LOC_Os07g14830.1	AADGAWQCSDVLEDTHNRTVR	1	2400.09	373		5	yes	yes	3;4	9.3651e-16	132.59	0	0	0	0	3211400	9337800	6514900	4421400	5983300	0	10820000	42835000	37233000	7847900	0	0	0	0	0	0	0	0	0	0	0	0	0	0	0	0	0	0	0	0	0	0	0	0	0	0	0	0	0	0	0	0	0	0
LOC_Os07g14830.1	LOC_Os07g14830.1	MVTCSDDHTLKIWDTSADLSQPK	1	2647.23	41648		5	yes	yes	3;4	1.3782e-15	91.128	0	0	0	0	1930300	3799300	5523400	0	0	0	0	20367000	18762000	2666800	6970500	2567300	0	0	0	0	0	0	0	0	0	0	0	0	0	0	0	3974200	1423900	0	0	0	0	0	0	0	0	0	0	0	0	0	0	0
LOC_Os07g14830.1	LOC_Os07g14830.1	LTGHTDRVWSLAWNPSPGAGAGPVLASCGGDKAVR	2	3559.77	37620		4	yes	yes	4	5.3502e-60	119.36	0	0	0	0	0	4802900	0	0	0	0	6293500	18605000	16801000	0	0	0	0	0	0	0	0	0	0	0	0	0	0	0	0	0	0	0	0	0	0	0	0	0	0	0	0	0	0	0	0	0	0	0
LOC_Os07g14830.1	LOC_Os07g14830.1	MLASASDDGTVKLWELRGNALD	2	2361.16	40462		2	yes	yes	3	1.0045e-12	97.457	0	2775900	0	0	3992200	7413100	9276300	0	4854000	0	0	0	11911000	0	0	0	0	0	0	0	0	0	0	0	0	0	0	0	0	0	0	0	0	0	0	0	0	0	0	0	0	0	0	0	0	0	0	0
LOC_Os07g15670.3	LOC_Os07g15670.3;LOC_Os07g15670.2;LOC_Os07g15670.1	RPFELFYHGQFDDSRPSNNVPVTGR	2	2934.42	48111		8	yes	no	4;5	2.5842e-09	77.19	0	0	0	0	0	0	0	0	0	0	0	0	0	0	0	2397800	15711000	18085000	7223400	1651100	0	0	0	0	0	0	0	0	0	0	0	0	0	0	0	4071000	0	0	0	0	16473000	16740000	7811100	2308700	0	0	0	0
LOC_Os07g15670.3	LOC_Os07g15670.3;LOC_Os07g15670.2;LOC_Os07g15670.1	AIDCALSGQELPFVPKPSVGCSIKWHP	2	2992.49	3346		3	yes	no	4	0.0027176	32.491	0	0	0	0	0	0	0	0	0	0	0	0	0	0	0	0	16779000	12610000	5294200	736460	0	0	0	0	0	0	0	0	0	0	0	0	0	0	0	0	0	0	0	0	0	0	0	0	0	0	0	0
LOC_Os07g15670.3	LOC_Os07g15670.3;LOC_Os07g15670.2;LOC_Os07g15670.1	GLAAVAISSNSIVTHPQDGPDYIAEEAK	0	2852.42	20631		1	yes	no	3	0.037905	18.776	0	0	0	0	0	0	0	0	0	0	0	0	0	0	0	0	0	0	0	0	0	0	0	0	0	0	0	0	0	0	0	0	0	0	0	0	0	0	3530200	7421200	10347000	8159800	0	0	0	0	0	0
LOC_Os07g15670.3	LOC_Os07g15670.3;LOC_Os07g15670.2;LOC_Os07g15670.1	AVCTPEFYLFK	0	1373.67	7517		1	yes	no	2	0.0099674	60.019	0	0	0	0	0	0	0	0	0	0	0	0	0	0	0	0	7595000	6644500	4240700	659210	96075	0	0	0	0	0	0	0	0	0	0	0	0	0	0	0	0	0	0	0	3784000	2903500	1837000	902020	0	0	0	0
LOC_Os07g15670.3	LOC_Os07g15670.3;LOC_Os07g15670.2;LOC_Os07g15670.1	GLAAVAISSNSIVTHPQDGPDYIAEEAKLYK	1	3256.66	20632		1	yes	no	4	0.019919	22.399	0	0	4937400	2804100	0	0	0	0	0	0	0	0	0	0	0	0	6732300	7524600	0	0	0	0	0	0	0	0	0	0	0	0	0	0	0	0	0	0	0	725170	0	0	0	0	0	0	0	0	0	0
LOC_Os07g15670.3	LOC_Os07g15670.3;LOC_Os07g15670.2;LOC_Os07g15670.1	TESTGVSVGFR	0	1138.56	55283		15	yes	no	2	2.171e-09	131.44	0	0	0	0	0	0	0	0	0	0	0	0	0	0	0	0	1665400	2484200	1539100	0	0	0	0	0	0	0	0	0	0	0	0	0	0	0	2888900	0	0	0	0	0	5843800	5641700	2224700	0	0	0	0	0
LOC_Os07g15670.3	LOC_Os07g15670.3;LOC_Os07g15670.2;LOC_Os07g15670.1	YSFPYLYDESQEVAK	0	1837.84	66983		3	yes	no	2	0.0050949	62.89	0	0	0	0	0	0	0	0	0	0	0	0	0	0	0	0	5211800	7054900	2424000	967250	93112	0	0	0	0	657960	0	0	0	0	0	0	0	0	0	0	0	0	0	0	0	0	0	0	0	0	0	0
LOC_Os07g15670.3	LOC_Os07g15670.3;LOC_Os07g15670.2;LOC_Os07g15670.1	AIDCALSGQELPFVPKPSVGCSIK	1	2572.3	3345		1	yes	no	3	0.0060203	37.896	0	0	0	0	0	0	0	0	0	0	0	0	0	0	0	0	0	10315000	3726900	0	0	0	0	0	0	0	0	0	0	0	0	0	0	0	0	0	0	0	0	0	79580	0	0	0	0	0	0	0
LOC_Os07g15670.3	LOC_Os07g15670.3;LOC_Os07g15670.2;LOC_Os07g15670.1	AVCTPEFYLFKK	1	1501.76	7518		3	yes	no	3	0.03536	32.062	0	0	0	0	0	0	0	0	0	0	0	0	0	0	0	0	3753100	10249000	0	0	0	0	0	0	0	0	0	0	0	0	0	0	0	0	0	0	0	0	0	0	0	0	0	0	0	0	0	0
LOC_Os07g15670.3	LOC_Os07g15670.3;LOC_Os07g15670.2;LOC_Os07g15670.1	APQFELPEPLTGK	0	1425.75	5782		1	yes	no	2	0.002301	66.262	0	0	0	0	0	0	0	0	0	0	0	0	0	0	0	0	0	0	0	0	0	0	0	0	0	0	0	0	0	0	0	0	0	0	0	0	0	0	0	0	7046400	3950400	1800800	0	0	0	0	0
LOC_Os07g15670.3	LOC_Os07g15670.3;LOC_Os07g15670.2;LOC_Os07g15670.1	AVCTPEFYLFKKDGR	2	1829.91	7519		0	yes	no	4	0.026985	40.801	0	0	0	0	0	0	0	0	0	0	0	0	0	0	0	0	2952300	397010	0	0	0	0	0	0	0	0	0	0	0	0	0	0	0	0	0	0	0	0	0	0	0	0	0	0	0	0	0	0
LOC_Os07g15670.3	LOC_Os07g15670.3;LOC_Os07g15670.2;LOC_Os07g15670.1	LTSFYMEK	0	1017.48	37784;37785		2	yes	no	2	0.027366	70.919	0	0	0	0	0	0	0	0	0	0	0	0	0	0	0	0	0	0	0	0	0	0	0	0	0	0	0	0	0	0	0	0	0	0	0	0	648260	0	0	0	0	0	0	0	0	0	0	0
LOC_Os07g16040.1	LOC_Os07g16040.1	LLDYDAVFNHLK	0	1446.75	34964		9	yes	yes	2;3	2.241e-08	128.6	0	0	372200	0	0	0	0	0	0	0	15692000	20193000	17831000	0	0	0	0	0	0	0	0	0	0	0	0	0	0	0	1085500	0	0	0	0	6535400	58346000	80628000	39194000	11866000	0	0	0	0	0	0	0	0	0	0
LOC_Os07g16040.1	LOC_Os07g16040.1	LHSGEPITEVEFVN	0	1569.77	34034		19	yes	yes	2	2.9874e-30	166.19	0	0	0	0	0	0	0	0	0	0	16225000	0	22046000	11643000	0	0	0	0	0	0	0	0	0	0	0	0	0	0	0	0	0	0	780860	0	26618000	33207000	18466000	7838300	8684500	2510700	0	0	0	1131000	0	0	0	0
LOC_Os07g16040.1	LOC_Os07g16040.1	VLFCGPYWPASTSFTK	0	1859.89	61291		11	yes	yes	2	2.0027e-06	132.5	0	0	0	0	0	0	0	2598100	4013600	0	3871200	13138000	8419400	0	0	0	0	0	0	0	0	0	0	0	0	0	0	0	0	0	0	0	0	0	19712000	33786000	14405000	6176200	0	0	0	0	0	0	0	0	0	0
LOC_Os07g16040.1	LOC_Os07g16040.1;LOC_Os07g15970.1	SGHLGGLGIDVAWTEPYDPEDPILK	0	2678.32	50348		8	yes	no	2;3	5.2006e-25	109.83	0	0	0	0	0	0	0	0	0	9606300	6378900	9049100	0	0	0	0	0	0	0	0	0	0	0	0	0	0	0	0	0	0	0	0	0	0	0	0	0	0	0	3613600	0	0	0	0	0	0	0	0
LOC_Os07g16040.1	LOC_Os07g16040.1	RLDSDTIAKASQMK	2	1562.81	47772		3	yes	yes	3	0.0030217	61.409	0	0	0	0	0	0	0	0	0	0	9365900	18270000	0	0	0	0	0	0	0	0	0	0	0	0	0	0	0	0	0	0	0	0	0	0	0	0	0	0	0	0	0	0	0	0	0	0	0	0
LOC_Os07g16040.1	LOC_Os07g16040.1	FSNVIITPHIAGVTEYSYR	0	2166.11	17711		9	yes	yes	2;3	1.3352e-07	111.74	0	0	0	0	0	0	0	0	0	0	0	0	0	0	0	0	0	0	0	0	0	0	0	0	0	0	0	0	0	1752000	0	0	0	0	9753900	13034000	0	0	0	0	0	0	0	0	0	0	0	0
LOC_Os07g16040.1	LOC_Os07g16040.1	IIMQYGVGLEGVDVNAATEHKIK	1	2484.3	26516		1	yes	yes	3	0.00026367	54.728	0	0	0	0	0	0	0	0	0	0	0	9153600	0	0	0	0	0	0	0	0	0	0	0	0	0	0	0	0	0	0	0	0	0	0	0	0	0	0	0	0	0	0	0	0	0	0	0	0
LOC_Os07g16040.1	LOC_Os07g16040.1	GRLLDYDAVFNHLK	1	1659.87	21848		2	yes	yes	3	0.0016962	60.55	0	0	0	0	0	0	0	0	0	0	0	0	0	0	0	0	0	0	0	0	0	0	0	0	0	0	0	1913400	0	0	0	0	0	0	0	0	0	0	0	0	0	0	0	0	0	0	0	0
LOC_Os07g16970.1	LOC_Os07g16970.1;LOC_Os07g16970.2	AIAIMSHPIPNTADSHSVQIIIPQKQLGR	1	3134.7	3307		4	yes	no	4;5	1.1813e-08	72.035	0	0	0	0	0	0	0	0	0	0	0	32568000	79795000	50738000	11966000	12707000	2601600	0	0	0	0	0	0	0	0	0	0	0	0	0	0	0	0	0	0	0	0	0	0	0	0	0	0	0	0	0	0	0
LOC_Os07g16970.1	LOC_Os07g16970.1;LOC_Os07g16970.2	VVCDPSYIPDKVR	1	1546.78	63654		5	yes	no	2;3	0.0011794	83	0	0	0	0	0	0	0	0	0	0	0	0	20582000	29433000	20885000	6756800	2070400	0	0	0	0	0	0	0	0	0	0	0	0	0	0	0	0	0	0	0	0	0	0	0	0	0	0	0	0	0	0	0
LOC_Os07g16970.1	LOC_Os07g16970.1	KSDMYVFCCSYSHNVASK	1	2181.93	30962		6	yes	yes	3	7.0989e-06	90.22	0	0	0	0	0	0	0	0	0	0	0	6903500	13388000	18452000	9783200	4613700	0	0	0	0	0	0	0	0	0	0	0	0	0	0	0	0	0	0	0	0	0	0	0	0	0	0	0	0	0	0	0	0
LOC_Os07g16970.1	LOC_Os07g16970.1;LOC_Os07g16970.2	FKGEGTPPAQIGASR	1	1514.78	16663		21	yes	no	2;3	1.4892e-06	132.65	0	0	0	0	0	0	0	0	0	0	0	0	9279100	9338100	6717600	3873400	0	0	0	0	0	0	0	0	0	0	0	0	0	0	0	0	0	0	0	0	3386300	6631100	5539700	0	1718700	275600	0	0	0	0	0	0
LOC_Os07g16970.1	LOC_Os07g16970.1;LOC_Os07g16970.2	AIAIMSHPIPNTADSHSVQIIIPQK	0	2680.44	3306		2	yes	no	4	0.0087482	30.882	0	0	0	0	0	0	0	0	0	0	0	0	0	0	0	0	0	0	0	0	0	0	0	0	0	0	0	0	0	0	0	0	0	0	0	9552900	12280000	7267300	0	0	0	0	0	0	0	0	0	0
LOC_Os07g16970.1	LOC_Os07g16970.1;LOC_Os07g16970.2	MDVEYDVIVLGTGLKECILSGLLSVDRLK	2	3234.72	39479		1	yes	no	3	4.6853e-32	98.565	0	0	0	0	0	0	0	0	0	0	0	0	0	4135800	0	0	0	547990	0	0	0	0	0	0	0	0	0	0	0	0	0	0	0	0	0	0	0	0	0	0	0	0	0	0	0	0	0	0
LOC_Os07g16970.1	LOC_Os07g16970.1;LOC_Os07g16970.2	AVDGSYVFNKGK	1	1283.65	7553		1	yes	no	3	0.027555	36.982	0	0	0	0	0	0	0	0	0	0	0	0	0	0	0	0	0	0	0	0	0	0	0	0	0	0	0	0	0	0	0	0	0	0	0	0	0	0	0	1782600	0	0	0	0	0	0	0	0
LOC_Os07g16970.1	LOC_Os07g16970.1;LOC_Os07g16970.2	AVDGSYVFNK	0	1098.53	7552		1	yes	no	2	0.01843	61.679	0	0	0	0	0	0	0	0	0	0	0	0	0	0	0	0	0	0	0	0	0	0	0	0	0	0	439060	0	0	0	0	0	0	0	0	0	0	0	0	0	0	0	0	0	0	0	0	0
LOC_Os07g17010.1	LOC_Os07g17010.1	LVPLLGLRPSVR	1	1318.84	38365		15	yes	yes	3	2.6818e-05	103.34	0	0	0	0	0	0	0	0	0	0	15143000	39539000	15823000	4107100	960520	0	0	0	0	0	0	0	0	0	0	0	0	0	0	0	0	0	0	0	53510000	46863000	52717000	9981400	0	0	0	0	0	0	0	0	0	0
LOC_Os07g17010.1	LOC_Os07g17010.1	VLSDYGNMSGATVIFALDELRR	1	2426.23	61747		10	yes	yes	3	5.268e-13	96.55	0	0	0	0	0	0	0	0	0	0	0	37429000	27194000	12421000	6011300	771860	0	0	0	0	0	0	0	0	0	0	0	0	0	0	0	0	0	0	23807000	34919000	25451000	5454600	0	0	0	0	0	0	0	0	0	0
LOC_Os07g17010.1	LOC_Os07g17010.1	AIAEWGRPAADITHLVVTTNSGAHVPGVDFR	1	3256.67	3291		9	yes	yes	3;4;5	3.5962e-20	85.596	0	0	0	0	0	0	0	0	0	0	15921000	93765000	55932000	1175200	0	0	0	0	0	0	0	0	0	0	0	0	0	0	0	0	0	0	0	0	0	0	0	236910	206440	0	0	0	0	0	0	0	0	0
LOC_Os07g17010.1	LOC_Os07g17010.1	YLHHTEEMLSAHPEFVDRDAPSLDAR	1	3035.42	66417		6	yes	yes	4;5	1.7457e-49	151.01	0	0	0	0	0	0	0	0	0	0	0	0	0	0	0	0	0	0	0	0	0	0	0	0	0	0	0	0	0	0	0	0	0	0	38080000	64317000	32833000	10822000	0	0	0	0	0	0	0	0	0	0
LOC_Os07g17010.1	LOC_Os07g17010.1	QVPGLIGDNVER	0	1295.68	46562		31	yes	yes	2	0.00046124	120.45	0	0	0	0	0	0	0	0	0	0	21772000	0	33827000	13550000	5118100	2003600	0	0	0	0	0	0	0	0	0	0	0	0	0	0	0	0	0	0	17641000	32183000	19435000	0	0	0	0	0	0	0	0	0	0	0
LOC_Os07g17010.1	LOC_Os07g17010.1	ICQEMGVQRR	1	1275.62	25180		5	yes	yes	3	0.00062854	90.629	0	0	0	0	0	0	0	0	0	0	14568000	26999000	21724000	5081800	1771400	0	0	0	0	0	0	0	0	0	0	0	0	0	0	0	0	0	0	0	0	0	0	0	0	0	0	0	0	0	0	0	0	0
LOC_Os07g17010.1	LOC_Os07g17010.1	RLDGVLGR	1	884.519	47761		12	yes	yes	2	0.014616	138.78	0	0	0	0	0	0	0	0	0	0	9658500	22736000	19148000	5959800	0	0	0	0	0	0	0	0	0	0	0	0	0	0	0	0	0	0	0	0	0	0	0	0	0	0	0	0	0	0	0	0	0	0
LOC_Os07g17010.1	LOC_Os07g17010.1	LDIAADAVPELAAEAAK	0	1666.88	32591		2	yes	yes	2	0.00015083	98.337	0	0	0	0	0	0	0	0	0	0	0	0	0	0	0	0	0	0	0	0	0	0	0	0	0	0	0	0	0	0	0	0	0	0	7209300	13287000	12490000	4240100	0	0	0	0	0	0	0	0	0	0
LOC_Os07g17010.1	LOC_Os07g17010.1	ICQEMGVQR	0	1119.52	25179		4	yes	yes	2	0.0021006	101.33	0	0	0	0	0	0	0	0	0	0	0	0	0	0	0	0	0	0	0	0	0	0	0	0	0	0	0	0	0	0	0	0	0	0	11627000	11870000	9924800	2661200	0	0	0	0	0	0	0	0	0	0
LOC_Os07g17010.1	LOC_Os07g17010.1	LVPLLGLRPSVRR	2	1474.95	38366		1	yes	yes	3	0.0074994	55.261	0	0	0	0	0	0	0	0	0	0	0	0	15391000	0	0	869170	0	0	0	0	0	0	0	0	0	0	0	0	0	0	0	0	0	0	0	0	0	0	0	0	0	0	0	0	0	0	0	0
LOC_Os07g17010.1	LOC_Os07g17010.1	VTNSDHLTALKDK	1	1440.76	63448		1	yes	yes	3	0.00055423	68.034	0	0	0	0	0	0	0	0	0	0	0	8114600	5285700	1166400	0	263250	0	0	0	0	0	0	0	0	0	0	0	0	0	0	0	0	0	0	0	0	0	0	0	0	0	0	0	0	0	0	0	0
LOC_Os07g17010.1	LOC_Os07g17010.1	RVLSDYGNMSGATVIFALDELRR	2	2582.33	48590		2	yes	yes	4	7.532e-05	60.761	0	0	0	245010	0	0	0	0	0	0	0	0	0	0	0	0	0	0	0	0	0	0	0	0	0	0	0	0	0	0	0	0	0	0	0	0	0	0	0	0	0	0	0	0	0	0	0	0
LOC_Os07g17360.2	LOC_Os07g17360.2;LOC_Os07g17360.1	QIACCLNSSHFQVAER	0	1918.88	45153		10	yes	no	2;3	0.00010372	101.39	0	0	0	0	0	0	2973500	8409000	8392200	0	0	0	0	0	0	0	0	0	0	0	0	0	0	0	2394200	0	0	0	0	0	0	43676000	25007000	0	0	0	0	0	0	0	0	0	0	0	0	0	0	0
LOC_Os07g17360.2	LOC_Os07g17360.2;LOC_Os07g17360.1	ALFLWNNDHIENLIR	0	1866.97	4382		8	yes	no	3	1.6844e-09	137.68	0	0	0	0	0	0	0	0	0	0	0	0	0	0	0	0	0	0	0	0	0	0	0	0	0	0	0	0	0	0	5307700	24798000	12714000	6822200	0	0	0	0	0	0	0	0	0	0	0	0	0	0
LOC_Os07g17360.2	LOC_Os07g17360.2;LOC_Os07g17360.1	ATSNLGSQPPIISSTGLSYGSGNRVENPNTR	1	3173.57	7315		2	yes	no	3	0.00020774	44.365	0	0	0	0	0	0	0	0	0	0	0	0	0	0	0	0	0	0	0	0	0	0	0	0	0	0	0	0	0	0	4271200	4776500	0	0	0	0	0	0	0	0	0	0	0	0	0	0	0	0
LOC_Os07g17360.2	LOC_Os07g17360.2;LOC_Os07g17360.1	ATSGEAVLISPSLAR	0	1470.8	7300		3	yes	no	2	0.0017687	94.767	0	0	0	0	0	0	0	0	0	0	0	0	0	0	0	0	0	0	0	0	0	0	0	0	0	0	0	0	0	0	0	0	0	1031200	0	0	0	0	0	0	0	0	0	0	0	0	0	0
LOC_Os07g18050.1	LOC_Os07g18050.1	AHVCSFYVRGECTR	1	1740.78	3256		1	no	no	3	0.050516	30.998	0	0	0	0	0	0	0	0	0	3554600	4297600	2965700	0	0	0	0	0	0	0	0	0	0	0	0	0	0	0	0	0	0	0	0	0	0	0	0	0	0	0	0	0	0	0	0	0	0	0	0
LOC_Os07g18120.1	LOC_Os07g18120.1;LOC_Os07g18154.2;LOC_Os07g18154.1	CLGIPFNNVR	0	1188.61	9041		1	yes	no	2	0.066738	45.718	0	915220	0	0	0	0	0	0	0	0	0	0	0	0	0	0	0	0	0	0	0	0	0	0	0	0	0	0	0	0	0	0	0	0	0	0	0	0	0	0	0	0	0	0	0	0	0	0
LOC_Os07g19494.1	LOC_Os07g19494.1	HLLFSVTEPSQR	0	1412.74	23907		12	yes	yes	2;3	7.8104e-06	110.84	1650400	15719000	18736000	9118400	6332400	2218100	0	1717700	0	0	0	0	0	0	0	0	0	0	0	0	0	0	0	0	0	16290000	13226000	10117000	5899100	2223400	0	0	0	0	0	2765400	0	0	0	0	0	0	0	0	0	0	0	0
LOC_Os07g19494.1	LOC_Os07g19494.1	LLASAGGTAGPIYIPSSAK	0	1772.97	34829		2	yes	yes	2	4.2226e-05	78.486	0	0	0	0	0	0	0	0	0	0	0	0	0	0	0	0	0	0	0	0	0	0	0	0	0	10235000	6817700	4213000	0	0	0	0	0	0	0	0	0	0	0	0	0	0	0	0	0	0	0	0
LOC_Os07g19494.1	LOC_Os07g19494.1	DTRDLEIILSEDTDMAEDSVGRR	2	2635.24	11696		0	yes	yes	4	0.048541	26.005	0	2767000	4609100	2080100	0	0	0	0	0	0	0	0	0	0	0	0	0	0	0	0	0	0	0	0	0	0	0	196870	0	0	0	0	0	0	0	0	0	0	0	0	0	0	0	0	0	0	0	0
LOC_Os07g19494.1	LOC_Os07g19494.1	LWPQLVQGFK	0	1214.68	38679		1	yes	yes	2	0.030927	54.157	0	0	0	0	0	0	0	0	0	0	0	0	0	0	0	0	0	0	0	0	0	0	0	0	0	0	3304500	0	844780	0	0	0	0	0	0	0	0	0	0	0	0	0	0	0	0	0	0	0
LOC_Os07g20110.1	LOC_Os07g20110.1	ATKDVPEELETIETK	1	1701.87	7185		18	yes	yes	2;3	0.00033312	78.069	0	0	0	0	0	0	1765100	1818500	0	0	0	0	8620600	4172800	3596600	3247300	9797900	5562400	2754700	1406200	338530	0	0	0	0	0	0	0	0	0	2695300	0	0	0	0	0	0	0	0	0	0	0	0	0	0	0	0	0
LOC_Os07g20110.1	LOC_Os07g20110.1	TMETTPGPTQYPR	0	1477.69	56718;56719	2956	9	yes	yes	2	0.00079983	72.006	0	0	0	0	0	0	0	0	0	0	0	0	0	0	0	0	0	0	2994100	1684300	0	650590	0	0	0	0	0	0	0	0	0	1462000	0	0	0	0	0	0	0	0	0	0	0	0	0	0	0	0
LOC_Os07g20544.1	LOC_Os07g20544.1;LOC_Os07g20544.2;LOC_Os07g20544.3	AVEPAREGANAGHTESELTVVMK	1	2395.18	7657		8	yes	no	3;4	1.036e-05	66.137	0	0	0	0	0	7890300	24502000	16298000	16387000	4783300	0	2509900	0	0	0	0	0	0	0	0	0	0	0	0	0	0	0	0	0	0	0	0	0	0	0	0	0	0	0	0	0	0	0	0	0	0	0	0
LOC_Os07g20544.1	LOC_Os03g63330.1;LOC_Os07g20544.1;LOC_Os07g20544.2;LOC_Os07g20544.3	FGGSSVASAER	0	1066.5	16094		23	no	no	2	3.5983e-16	186.16	0	0	0	0	0	0	13679000	22317000	15296000	8280400	0	0	0	0	0	0	0	0	1353600	0	0	0	0	0	0	0	0	0	0	0	0	0	0	0	0	0	0	0	0	0	0	0	0	0	0	0	0	0
LOC_Os07g20544.1	LOC_Os03g63330.1;LOC_Os07g20544.1;LOC_Os07g20544.2	SIISLIGNVQR	0	1198.7	50973		2	no	no	2	1.3948e-09	138.1	0	0	0	0	0	0	2764900	4486700	3079800	0	0	0	0	0	0	0	0	0	0	0	0	0	0	0	0	0	0	0	0	4497800	3295500	17211000	11970000	0	6850900	0	0	0	0	0	0	0	0	0	0	0	0	0
LOC_Os07g20544.1	LOC_Os07g20544.1;LOC_Os07g20544.2;LOC_Os07g20544.3	LHGDWVTGPAIPIVTGFLGK	0	2077.14	33952		1	yes	no	3	0.00035529	58.672	0	0	0	0	0	0	4260700	3894900	0	0	0	0	0	0	0	0	0	0	0	0	0	0	0	0	0	0	0	0	0	0	0	0	0	0	0	0	0	0	0	0	0	0	0	0	0	0	0	0
LOC_Os07g20544.1	LOC_Os07g20544.1;LOC_Os07g20544.2;LOC_Os07g20544.3	RLHGDWVTGPAIPIVTGFLGK	1	2233.24	47849		1	yes	no	4	0.00018715	59.469	0	0	0	0	0	0	4562500	0	0	0	0	0	0	0	0	0	0	0	0	0	0	0	0	0	0	0	0	0	0	0	0	0	0	0	0	0	0	0	0	0	0	0	0	0	0	0	0	0
LOC_Os07g20544.1	LOC_Os07g20544.1;LOC_Os07g20544.2;LOC_Os07g20544.3	LHGDWVTGPAIPIVTGFLGKGWK	1	2448.33	33953		1	yes	no	4	0.06356	20.426	0	0	0	0	0	0	2467100	1894200	0	0	0	0	0	0	0	0	0	0	0	0	0	0	0	0	0	0	0	0	0	0	0	0	0	0	0	0	0	0	0	0	0	0	0	0	0	0	0	0
LOC_Os07g20544.1	LOC_Os03g63330.1;LOC_Os07g20544.1;LOC_Os07g20544.2	SNITMLDIVSTR	0	1348.7	52348		0	no	no	2	0.015417	61.435	0	0	0	0	0	0	0	0	0	0	0	0	0	0	0	0	0	0	0	0	0	0	0	0	0	0	0	0	0	0	2824600	0	0	0	0	0	0	0	0	0	0	0	0	0	0	0	0	0
LOC_Os07g22350.1	LOC_Os07g22350.1;LOC_Os03g29950.2;LOC_Os03g29950.1	LLLDAIEGERR	1	1283.72	35288		37	yes	no	2;3	2.8658e-11	165.11	6024100	23504000	56020000	67997000	120940000	56406000	27261000	12209000	0	0	0	0	0	0	0	0	167370	0	0	0	182270	0	0	0	3945400	39408000	26290000	52652000	64816000	41353000	8309300	4026800	0	0	0	0	781160	20262000	11681000	12044000	0	0	0	0	0	0	0	0
LOC_Os07g22350.1	LOC_Os07g22350.1	VIVEKPFGRDSDSSSALTR	2	2063.06	60840		31	yes	yes	3;4	1.4491e-08	120.31	9439400	38351000	70972000	112180000	117730000	89266000	36251000	22409000	13556000	2244100	0	0	0	0	0	0	1962500	0	0	0	0	0	0	0	5638100	7411900	8536500	0	2784800	443270	0	0	0	11945000	46550000	0	0	0	0	0	0	0	0	0	0	0	0	0
LOC_Os07g22350.1	LOC_Os07g22350.1	SFGTDLDTATNELVIR	0	1750.87	49946		38	yes	yes	2	0	307.96	0	0	0	0	63588000	44960000	25243000	9815300	0	0	0	0	0	0	0	0	0	0	0	0	0	0	0	0	0	5879100	50598000	60866000	86570000	50000000	23418000	19708000	5896000	0	0	0	0	0	0	0	0	0	0	0	0	0	0	0
LOC_Os07g22350.1	LOC_Os07g22350.1	IAPELYPYGSRGPVGAHYLAAK	1	2329.22	24967		15	yes	yes	3;4	3.8097e-11	88.755	0	23945000	66375000	70154000	67837000	47737000	18561000	10545000	7683200	0	0	0	2846500	0	0	0	0	0	0	0	0	0	0	0	0	0	0	0	0	0	0	0	0	0	0	0	0	0	0	0	0	0	0	0	0	0	0	0
LOC_Os07g22350.1	LOC_Os07g22350.1	IAPELYPYGSR	0	1264.65	24966		18	yes	yes	2	4.9605e-12	175.91	0	0	9809100	13217000	12263000	8060900	2995500	2021000	0	0	0	0	0	0	0	0	0	0	0	0	0	0	0	0	5918500	16257000	33763000	49194000	55875000	26951000	19676000	12053000	0	0	0	0	0	5420400	0	0	0	0	1618600	0	0	0	0	0
LOC_Os07g22350.1	LOC_Os07g22350.1;LOC_Os03g29950.2;LOC_Os03g29950.1;LOC_Os03g20300.3;LOC_Os03g20300.2;LOC_Os03g20300.1	FSNLVFEPLWSR	0	1493.77	17708		20	no	no	2	1.0358e-21	183.99	0	8007000	0	0	34133000	35821000	0	8545900	5461600	2867200	0	0	0	0	0	0	0	0	0	0	0	0	0	0	0	0	2953200	64161000	47505000	29651000	18961000	14665000	0	0	0	0	0	0	0	0	0	0	0	0	0	0	0	0
LOC_Os07g22350.1	LOC_Os07g22350.1;LOC_Os03g29950.2;LOC_Os03g29950.1	LLLDAIEGER	0	1127.62	35287		22	yes	no	2	7.6266e-11	144.12	0	0	0	34232000	26152000	22314000	8888800	4396000	0	0	0	0	0	0	0	0	1088000	231640	0	0	0	0	0	0	0	14173000	14983000	58990000	0	40781000	18548000	8520000	5541500	8558900	0	0	0	0	0	0	1784300	0	0	0	0	0	0	0
LOC_Os07g22350.1	LOC_Os07g22350.1	YSKEIPDAYER	1	1369.65	67001		24	yes	yes	2;3	5.5129e-05	108.72	0	11982000	29485000	53504000	61726000	30284000	0	0	4612100	1398400	1251000	0	0	0	0	0	0	241860	0	0	0	0	0	0	802350	5423100	11618000	5811300	5238800	2544900	0	0	0	0	0	0	0	0	0	0	0	0	0	0	0	0	0	0
LOC_Os07g22350.1	LOC_Os07g22350.1	WGDLTTEQKA	1	1147.55	64716		14	yes	yes	2	2.8685e-06	170.24	0	13852000	25630000	0	51368000	0	0	0	0	0	0	0	0	0	0	0	0	0	0	0	0	0	0	0	1430000	6317500	10891000	20957000	23482000	9968800	0	0	0	0	0	0	0	0	0	0	0	0	0	0	0	0	0	0
LOC_Os07g22350.1	LOC_Os07g22350.1	SMKPLQLEDVVIGQYK	1	1846.99	52182;52183	2957	18	yes	yes	2;3	4.4306e-05	116.35	2163000	7893900	10717000	30871000	16641000	20511000	12076000	6279700	0	0	0	0	0	0	0	0	0	0	0	0	0	0	0	0	1543300	3298700	10173000	10966000	11584000	5638800	3091400	0	0	0	0	0	0	0	0	0	0	0	0	0	0	0	0	0
LOC_Os07g22350.1	LOC_Os07g22350.1	HFTIFGYAR	0	1110.56	23481		6	yes	yes	2	0.0018084	105.12	0	0	9189400	12449000	12043000	8436200	4807800	3842800	3151000	0	0	0	0	0	0	745350	0	0	0	0	0	0	0	0	0	1629400	3154000	7490700	11658000	8213000	1460900	2677900	2515600	0	2980200	0	0	0	0	0	0	0	0	0	0	0	0	0
LOC_Os07g22350.1	LOC_Os07g22350.1	LDRSNLNLHYAAR	1	1541.81	32703		6	yes	yes	3	1.7376e-14	145.83	2084300	8712600	17064000	35475000	0	0	0	0	0	0	0	0	0	0	0	0	0	0	0	0	0	0	0	0	0	0	6770500	10199000	11086000	0	0	0	0	0	0	0	0	0	2942400	1445100	0	0	0	0	0	0	0	0
LOC_Os07g22350.1	LOC_Os07g22350.1	ENCNEKMEEFLKR	2	1725.78	14169		7	yes	yes	3;4	3.1037e-15	150.21	0	3226100	5576800	26121000	31783000	15585000	0	3217000	0	1367600	0	0	0	0	0	0	0	0	0	0	0	0	0	0	0	0	0	0	0	0	0	0	0	0	0	0	0	0	0	0	0	0	0	0	0	0	0	0
LOC_Os07g22350.1	LOC_Os07g22350.1;LOC_Os03g29950.2;LOC_Os03g29950.1	WDGVPFLMK	0	1091.55	64644		6	yes	no	2	0.023976	70.525	0	6831900	11209000	21985000	16711000	14364000	8223400	0	0	0	0	0	0	0	0	0	0	0	0	0	0	0	0	0	0	0	0	0	0	0	0	0	0	0	0	0	0	0	0	0	0	0	0	0	0	0	0	0
LOC_Os07g22350.1	LOC_Os07g22350.1;LOC_Os03g29950.2;LOC_Os03g29950.1	VQPDEAIYLK	0	1174.62	62665		8	yes	no	2	0.0061307	80.684	0	5869300	12739000	16244000	19410000	12392000	6045400	0	0	0	0	0	0	0	0	0	0	0	0	0	0	0	0	0	0	0	0	0	0	0	0	0	0	0	0	0	0	0	0	0	0	0	0	0	0	0	0	0
LOC_Os07g22350.1	LOC_Os07g22350.1;LOC_Os03g29950.2;LOC_Os03g29950.1	IDHYLGKELVENLSVLR	1	1997.09	25270		8	yes	no	3;4	3.9716e-11	137.14	0	0	0	0	0	0	0	0	0	0	0	0	0	0	0	0	0	0	0	0	0	0	0	0	0	2984800	913330	40637000	12150000	9334900	0	0	0	0	0	0	0	0	0	0	0	0	0	0	0	0	0	0
LOC_Os07g22350.1	LOC_Os07g22350.1	SNLNLHYAAR	0	1157.59	52376		8	yes	yes	2	0.00050104	105.94	0	1692400	0	5722100	6152400	0	0	0	0	0	0	0	0	0	0	0	0	0	0	0	0	0	0	0	0	3749900	8970500	11409000	14326000	8034300	0	0	0	634250	0	0	0	0	0	182000	0	0	0	0	0	0	0	0
LOC_Os07g22350.1	LOC_Os07g22350.1	INNKIPGLGMR	1	1211.68	27608		9	yes	yes	3	0.00033898	85.958	0	2458400	5620300	6723700	11568000	6218300	0	0	1104200	0	0	0	0	0	0	0	0	0	0	0	0	0	0	0	0	550450	6227800	4997000	5424400	5562900	0	0	0	0	0	0	0	0	0	0	0	0	0	0	0	0	0	0
LOC_Os07g22350.1	LOC_Os07g22350.1	VQPDEAIYLKINNKIPGLGMR	2	2368.29	62666		3	yes	yes	3;4	0.0013976	47.752	0	5922300	790050	19143000	3272100	17983000	7369400	0	889940	0	0	0	0	0	0	0	0	0	0	977440	0	0	0	0	0	0	0	0	0	0	0	0	0	0	0	0	0	0	0	0	0	0	0	0	0	0	0	0
LOC_Os07g22350.1	LOC_Os07g22350.1	GGTTYPGYTEDKTVPKDSVTPTFAAAALFINNAR	2	3572.78	19880		6	yes	yes	4	2.3559e-25	83.088	0	4257600	6299100	10649000	13812000	8570000	0	0	0	0	0	0	0	0	0	0	0	0	0	0	0	0	0	0	0	0	3018800	0	5226500	0	0	0	0	0	0	0	0	0	0	0	0	0	0	0	0	0	0	0
LOC_Os07g22350.1	LOC_Os07g22350.1	RIAPELYPYGSRGPVGAHYLAAK	2	2485.32	47553		4	yes	yes	4	0.00086705	46.178	0	5423800	7268900	11323000	12677000	7023000	0	0	0	0	0	0	0	0	0	0	0	0	0	0	0	0	0	0	0	0	0	0	0	0	0	0	0	0	0	0	0	0	0	0	0	0	0	0	0	0	0	0
LOC_Os07g22350.1	LOC_Os07g22350.1	SMKPLQLEDVVIGQYKSHTK	2	2300.22	52184		5	yes	yes	4	0.0016394	48.968	0	4235500	6104600	9759200	16222000	5852500	0	0	0	0	0	0	0	0	0	0	0	0	0	0	0	0	0	0	0	0	0	0	0	0	0	0	0	0	0	0	0	0	0	0	0	0	0	0	0	0	0	0
LOC_Os07g22350.1	LOC_Os07g22350.1	CFYHSGQYDSEEHFMDLDKK	1	2535.05	8724		2	yes	yes	3;5	0.0011945	50.178	0	4311100	6591600	11317000	7587800	5043000	1800000	0	0	0	0	0	0	0	0	0	0	0	0	0	0	0	0	0	0	0	0	0	0	0	0	0	0	0	0	0	0	0	0	0	0	0	0	0	0	0	0	0
LOC_Os07g22350.1	LOC_Os07g22350.1	SDELDAAWELFTPLLK	0	1846.94	49437		4	yes	yes	2	4.6615e-06	128.85	0	0	1076800	699180	0	0	1214500	0	0	0	0	0	1933900	0	2717600	0	0	0	0	0	0	0	0	0	0	0	2848900	4432700	9021800	8467000	0	0	0	0	0	0	0	0	0	0	0	0	0	0	0	0	0	0
LOC_Os07g22350.1	LOC_Os07g22350.1	KKIFPALFALYYEDCLPK	2	2215.18	30286		2	yes	yes	3;4	0.00084167	56.959	0	0	0	8866600	7942800	3518000	0	0	0	0	0	6359600	0	0	0	0	0	0	0	0	0	0	0	0	0	0	0	0	0	0	0	0	0	0	0	0	0	0	0	0	0	0	0	0	0	0	0	0
LOC_Os07g22350.1	LOC_Os07g22350.1	GLKQYLVEDQIFR	1	1607.87	20895		2	yes	yes	3	0.00058371	67.519	0	0	0	0	0	0	0	0	0	0	0	0	0	0	0	0	0	0	0	0	0	0	0	0	0	3513300	0	4643400	7473900	4502900	0	0	0	0	0	0	0	0	0	0	0	0	0	0	0	0	0	0
LOC_Os07g22350.1	LOC_Os07g22350.1	QYLVEDQIFR	0	1309.67	46697		1	yes	yes	2	0.0058909	92.062	0	0	0	0	0	0	0	0	0	0	0	0	0	0	0	0	0	0	0	0	0	0	0	0	0	0	0	0	9500300	2312700	5014600	2785700	0	0	0	0	0	0	0	0	0	0	0	0	0	0	0	0
LOC_Os07g22350.1	LOC_Os07g22350.1;LOC_Os03g29950.2;LOC_Os03g29950.1	ELVENLSVLR	0	1170.66	14014		4	yes	no	2	6.2733e-06	126.41	0	0	0	0	0	0	0	0	0	0	0	0	0	0	0	0	0	0	0	0	0	0	0	0	0	2287500	0	4908000	6710800	0	5655200	0	0	0	0	0	0	0	0	0	0	0	0	0	0	0	0	0
LOC_Os07g22350.1	LOC_Os07g22350.1	RIAPELYPYGSR	1	1420.75	47552		3	yes	yes	3	0.0052936	51.875	0	0	0	0	0	0	0	0	0	0	0	0	0	0	0	0	0	0	0	0	0	0	0	0	0	0	3936200	5039500	5379500	2426000	0	0	0	817320	0	0	0	0	0	0	0	0	0	0	0	0	0	0
LOC_Os07g22350.1	LOC_Os07g22350.1	GPVGAHYLAAK	0	1082.59	21604		11	yes	yes	2	0.00022655	107.9	0	0	0	0	0	0	0	0	0	0	0	0	0	0	0	0	0	0	0	0	0	0	0	0	0	0	0	0	9692500	4264700	2774000	0	0	0	0	0	0	324010	0	0	0	0	0	0	0	0	0	0
LOC_Os07g22350.1	LOC_Os07g22350.1	VSNRLFYLSIPPNIFLDVVK	1	2333.31	63133		2	yes	yes	3	0.0063509	38.377	0	0	0	1222100	13774000	0	0	0	0	0	0	0	0	0	0	0	0	0	0	0	0	0	0	0	0	0	0	0	0	0	0	0	0	0	0	0	0	0	0	0	0	0	0	0	0	0	0	0
LOC_Os07g22350.1	LOC_Os07g22350.1	VSNRLFYLSIPPNIFLDVVKCASK	2	2779.51	63134		3	yes	yes	4	0.021578	25.935	0	223550	890000	3963300	3629500	6262200	0	0	0	0	0	0	0	0	0	0	0	0	0	0	0	0	0	0	0	0	0	0	0	0	0	0	0	0	0	0	0	0	0	0	0	0	0	0	0	0	0	0
LOC_Os07g22350.1	LOC_Os07g22350.1	IFPALFALYYEDCLPK	0	1958.99	25715		0	yes	yes	3	0.0062929	52.254	0	0	3937500	2984700	5032800	0	0	0	0	0	0	0	0	0	0	0	0	0	0	0	0	0	0	0	0	0	0	0	0	0	0	0	0	0	0	0	0	0	0	0	0	0	0	0	0	0	0	0
LOC_Os07g22350.1	LOC_Os07g22350.1	EIPDAYERLLLDAIEGERR	2	2257.17	13287		4	yes	yes	4	0.026997	27.7	0	0	2237400	3486100	2977100	2426400	0	0	0	0	0	0	0	0	0	0	0	0	0	0	0	0	0	0	0	0	0	0	0	0	0	0	0	0	0	0	0	0	0	0	0	0	0	0	0	0	0	0
LOC_Os07g22350.1	LOC_Os07g22350.1	GGYFDRYGIIR	1	1315.67	19920		3	yes	yes	3	0.0043476	72.434	0	0	0	0	0	0	0	0	0	0	0	0	0	0	0	0	0	0	0	0	0	0	0	0	0	811830	0	5735900	0	4182500	0	0	0	0	0	0	0	0	0	0	0	0	0	0	0	0	0	0
LOC_Os07g22350.1	LOC_Os07g22350.1	DIMQNHLLQILALFAMETPVSLEAEDIRNEK	1	3580.83	10645		2	yes	yes	3;4	2.6928e-51	128.43	0	0	0	0	0	0	0	2650700	5769200	0	0	0	0	0	0	0	0	0	0	0	0	0	0	0	0	0	0	0	0	0	0	0	0	0	0	0	0	0	0	0	0	0	0	0	0	0	0	0
LOC_Os07g22350.1	LOC_Os07g22350.1	IAPELYPYGSRGPVGAHYLAAKYNVR	2	2861.5	24968		1	yes	yes	4	0.023639	23.917	0	0	0	4006400	3895400	0	0	0	0	0	0	0	0	0	0	0	0	0	0	0	0	0	0	0	0	0	0	0	0	0	0	0	0	0	0	0	0	0	0	0	0	0	0	0	0	0	0	0
LOC_Os07g22350.1	LOC_Os07g22350.1	DSVTPTFAAAALFINNAR	0	1877.96	11630		2	yes	yes	3	0.015953	32.995	0	0	0	0	0	0	0	0	0	0	0	0	0	0	0	0	0	0	0	0	0	0	0	0	0	0	1037700	2581700	3348800	0	0	0	0	0	0	0	0	0	0	0	0	0	0	0	0	0	0	0
LOC_Os07g22350.1	LOC_Os07g22350.1	RSFGTDLDTATNELVIR	1	1906.97	48312		1	yes	yes	3	0.060432	20.949	0	0	0	2257400	3124100	0	0	0	1501600	0	0	0	0	0	0	0	0	0	0	0	0	0	0	0	0	0	0	0	0	0	0	0	0	0	0	0	0	0	0	0	0	0	0	0	0	0	0	0
LOC_Os07g22350.1	LOC_Os07g22350.1	MTDAELRNMVSK	1	1393.67	41353		1	yes	yes	3	0.0432	32.263	0	0	0	2646100	4208000	0	0	0	0	0	0	0	0	0	0	0	0	0	0	0	0	0	0	0	0	0	0	0	0	0	0	0	0	0	0	0	0	0	0	0	0	0	0	0	0	0	0	0
LOC_Os07g22350.1	LOC_Os07g22350.1	LFIRSDELDAAWELFTPLLKELEEK	2	3004.58	33131		1	yes	yes	4	3.8742e-06	67.827	0	0	0	512720	0	2695500	0	2720700	0	0	0	0	0	0	0	0	0	0	0	0	0	0	0	0	0	0	0	0	0	0	0	0	0	0	0	0	0	0	0	0	0	0	0	0	0	0	0	0
LOC_Os07g22600.1	LOC_Os07g22600.1;LOC_Os07g22600.2	ALRPGGVVCTQAESIWLHMHIIEDIVANCR	1	3444.72	4856;4857	2958	133	yes	no	3;4;5	1.3392e-290	249.46	0	0	1408600	11012000	0	0	0	2383700	3331400	24052000	35662000	33173000	142970000	811270000	1080700000	285010000	52099000	8690100	0	0	0	0	0	0	0	17596000	0	0	0	0	0	0	0	47774000	62449000	0	115420000	246250000	65059000	92749000	15777000	0	0	0	0	0	0	0
LOC_Os07g22600.1	LOC_Os07g22600.1;LOC_Os07g22600.2	VSLHIGDGVAFLK	0	1354.76	63104		42	yes	no	2;3	7.6472e-22	168.22	0	0	0	0	0	0	0	0	0	9391500	21462000	21155000	93342000	124980000	136380000	58973000	9308900	2612200	2226600	0	0	0	0	0	0	0	0	0	0	0	0	0	1706600	24118000	46710000	29710000	100630000	532400000	280750000	94063000	17945000	8441800	1746800	1152600	0	0	0	0
LOC_Os07g22600.1	LOC_Os07g22600.1;LOC_Os07g22600.2	QFFPHLAVGFEDPR	0	1658.82	44853		24	yes	no	2;3	1.6909e-33	176.78	0	0	0	0	0	0	0	0	0	0	4005900	5236300	16271000	37708000	27595000	13570000	3694100	966220	0	0	0	0	0	0	0	0	0	0	0	1414600	0	0	3891900	36071000	52973000	26888000	180530000	340890000	116400000	58496000	21354000	4572400	3297700	2253000	0	0	0	0
LOC_Os07g22600.1	LOC_Os02g15550.2;LOC_Os02g15550.3;LOC_Os02g15550.1;LOC_Os07g22600.1;LOC_Os07g22600.2	VLVIGGGDGGVLR	0	1210.7	61899		36	no	no	2	5.1425e-05	105.86	0	0	0	0	0	0	0	0	0	9184100	22536000	14745000	33931000	81339000	47414000	28752000	7308300	2159100	585550	0	0	0	0	0	0	0	0	0	0	0	0	0	4600600	14834000	43064000	23755000	69123000	246580000	74791000	34300000	15207000	4320500	891310	1178200	0	0	0	0
LOC_Os07g22600.1	LOC_Os07g22600.1;LOC_Os07g22600.2	MEAEAAAKR	1	975.481	39511;39512	2960	206	yes	no	2	5.1843e-11	183.26	0	0	0	1180000	0	0	0	1946300	478920	4946000	40471000	25910000	109360000	199770000	120720000	58535000	26971000	8370900	1932600	0	0	0	0	0	0	0	0	690240	0	1796700	3368900	2233200	0	0	0	0	0	59103000	22503000	14016000	0	3883600	553000	0	139290	0	0	0
LOC_Os07g22600.1	LOC_Os07g22600.1;LOC_Os07g22600.2	VLVLDGVIQVTERDECAYQEMITHLPLCSIKDPK	2	3969.01	61907		24	yes	no	3;4;5	2.63e-42	101.86	0	0	198830	0	0	0	0	0	0	7382100	17518000	5773100	51145000	237220000	166150000	63212000	7989200	0	1807600	0	0	0	0	0	0	0	0	0	0	0	0	0	0	0	10974000	0	0	0	0	0	0	0	0	0	0	0	0	0
LOC_Os07g22600.1	LOC_Os07g22600.1;LOC_Os07g22600.2	KVLVIGGGDGGVLREVSR	2	1810.04	31285		38	yes	no	3;4	6.4654e-33	158.45	0	0	0	0	0	0	0	0	1701300	7044700	42344000	29469000	91722000	262290000	64312000	28682000	12233000	3030700	353450	0	0	0	0	0	0	0	0	0	0	0	0	0	0	0	0	0	0	0	0	0	0	0	0	0	0	0	0	0
LOC_Os07g22600.1	LOC_Os02g15550.2;LOC_Os02g15550.3;LOC_Os02g15550.1;LOC_Os07g22600.1;LOC_Os07g22600.2	KVLVIGGGDGGVLR	1	1338.8	31283		41	no	no	2;3	1.673e-05	132.17	0	0	0	0	0	0	0	0	1279600	18286000	37189000	22420000	49393000	102920000	65731000	17960000	7467100	0	0	0	0	0	0	0	0	0	0	0	0	0	0	0	0	5067200	15603000	5831100	19150000	37133000	24812000	12647000	0	0	0	0	0	0	0	0
LOC_Os07g22600.1	LOC_Os07g22600.1;LOC_Os07g22600.2	VLVIGGGDGGVLREVSR	1	1681.95	61900		24	yes	no	3	1.0673e-05	109.35	0	0	0	0	1758300	0	0	0	0	17375000	17457000	18612000	77988000	150710000	80397000	46195000	20243000	6404700	2396100	0	0	0	0	0	0	0	0	0	0	0	0	0	0	0	0	0	0	0	0	0	0	0	0	0	0	0	0	0
LOC_Os07g22600.1	LOC_Os07g22600.1;LOC_Os07g22600.2	SDYQNVMVFQSSTYGK	0	1852.83	49640;49641	2961	37	yes	no	2	2.7259e-88	216.83	0	0	2451300	0	0	0	0	0	0	7096500	14537000	10141000	26584000	67928000	59272000	27687000	11245000	2751700	0	0	0	0	0	0	0	0	0	0	4518000	0	0	0	0	5278600	23624000	5822200	15664000	34803000	18105000	11928000	6134000	0	0	0	0	0	0	0
LOC_Os07g22600.1	LOC_Os07g22600.1	NAPEGTYDAVIVDSSDPIGPAQELFEKPFFQSVAR	1	3793.85	41953		30	yes	yes	3;4	2.5062e-215	217.65	0	0	0	0	0	0	0	0	0	0	8179500	5388200	14245000	94361000	18592000	12128000	5249400	1857200	0	0	0	0	0	0	0	0	1557900	0	0	0	0	0	0	0	0	0	0	26489000	24542000	13220000	8220800	607050	0	0	0	0	0	0
LOC_Os07g22600.1	LOC_Os07g22600.1;LOC_Os07g22600.2	HSSVEQIDICEIDKMVVDVSKQFFPHLAVGFEDPR	2	4070.99	24346		5	yes	no	4;5;6	5.7252e-111	169.98	0	0	0	0	0	0	0	0	0	0	6407400	0	0	69397000	69132000	38184000	0	0	0	0	0	0	0	0	0	0	0	0	0	0	0	0	0	0	0	0	0	0	0	0	0	0	0	0	0	0	0	0
LOC_Os07g22600.1	LOC_Os07g22600.1;LOC_Os07g22600.2	ESGDAAAAGAGEQAGISAVIPGWFSEISPMWPGEAHSLKVEK	1	4237.04	14502;14503	2959	11	yes	no	3;4	5.4338e-132	159.32	0	0	0	0	0	0	0	0	0	4121600	3795800	0	35447000	73311000	39841000	21475000	0	0	0	0	0	0	0	0	0	0	0	0	0	0	0	0	0	0	0	0	0	0	0	0	0	0	0	0	0	0	0	0
LOC_Os07g22600.1	LOC_Os07g22600.1;LOC_Os07g22600.2	ARESGDAAAAGAGEQAGISAVIPGWFSEISPMWPGEAHSLKVEK	2	4464.18	6170;6171	2959	17	yes	no	4;5	1.0097e-120	138.62	2154100	0	0	0	0	0	0	0	0	0	9530200	0	27030000	41325000	52239000	0	0	0	0	0	0	0	0	0	0	0	0	0	0	0	0	0	0	0	0	0	0	0	0	0	0	0	0	0	0	0	0	0
LOC_Os07g22600.1	LOC_Os07g22600.1;LOC_Os07g22600.2	FYNSEIHSASFCLPSFAK	0	2103.97	18297		20	yes	no	2;3	2.5605e-07	126.19	0	0	0	0	0	0	0	0	0	0	0	0	6453000	17222000	11816000	4952700	3209700	5175900	0	0	42994	0	0	0	0	0	0	0	0	0	0	0	0	0	9088100	2286400	13469000	32954000	10878000	6909000	3986200	0	0	0	0	0	453770	0
LOC_Os07g22600.1	LOC_Os07g22600.1;LOC_Os07g22600.2	SKGPLKFYNSEIHSASFCLPSFAK	2	2714.35	51250		11	yes	no	4;5	4.9945e-17	95.926	0	0	0	0	0	0	0	0	0	0	0	3803800	19557000	49865000	18033000	16994000	0	0	0	0	0	0	0	0	0	0	0	0	0	0	0	0	0	0	0	0	0	0	0	0	0	0	0	0	0	0	0	0
LOC_Os07g22600.1	LOC_Os07g22600.1;LOC_Os07g22600.2	HSSVEQIDICEIDK	0	1671.78	24344		10	yes	no	2;3	2.879e-38	184.11	0	865990	0	0	0	0	0	0	0	0	0	1501200	0	0	0	0	0	0	0	0	0	0	0	0	694450	0	0	0	0	0	0	2429400	0	0	4531200	3458500	14678000	33653000	9255000	2113300	2215500	0	0	0	0	0	0	0
LOC_Os07g22600.1	LOC_Os07g22600.1;LOC_Os07g22600.2	MEAEAAAK	0	819.38	39510		9	yes	no	1;2	0.0093817	67.981	0	0	0	0	0	0	0	0	0	1140900	0	0	12710000	29072000	16505000	5658300	0	0	0	0	0	0	0	0	0	0	0	0	0	0	0	0	0	0	0	0	0	0	0	0	0	0	0	0	0	0	0	0
LOC_Os07g22600.1	LOC_Os07g22600.1;LOC_Os07g22600.2	QFFPHLAVGFEDPRVSLHIGDGVAFLK	1	2995.57	44854		3	yes	no	4;5	5.1472e-05	49.765	0	0	0	0	0	0	0	0	0	0	7376200	0	7245900	24039000	14511000	0	2071600	0	1213600	810880	0	0	0	0	0	0	0	0	0	0	0	0	0	0	0	0	0	0	0	0	0	0	0	0	0	0	0	0
LOC_Os07g22600.1	LOC_Os07g22600.1;LOC_Os07g22600.2	VLFQGKSDYQNVMVFQSSTYGK	1	2525.23	61298;61299	2961	5	yes	no	3	9.3831e-14	104.63	0	0	0	0	0	0	0	0	0	0	0	3516100	0	17880000	4985100	6205000	3270700	1780800	0	0	0	0	0	0	0	0	0	0	0	0	0	0	0	0	0	0	0	0	0	0	0	0	0	0	0	0	0	0
LOC_Os07g22600.1	LOC_Os07g22600.1;LOC_Os07g22600.2	ALRPGGVVCTQAESIWLHMHIIEDIVANCRQVFK	2	3947.01	4858		3	yes	no	6	5.6515e-06	52.268	0	0	0	0	0	0	0	0	0	0	0	1950800	0	14379000	4821200	0	0	0	0	0	0	0	0	0	0	0	0	0	0	0	0	0	0	0	0	0	0	0	0	0	0	0	0	0	0	0	0	0
LOC_Os07g22600.1	LOC_Os07g22600.1;LOC_Os07g22600.2	HSSVEQIDICEIDKMVVDVSK	1	2430.18	24345		10	yes	no	3;4	5.6792e-80	182.39	0	0	489750	0	0	0	0	0	0	0	0	0	0	12450000	0	4742400	0	0	0	0	0	0	0	163430	0	0	12337	0	0	0	0	0	0	0	0	0	0	0	2580900	0	0	0	0	0	0	0	0	0
LOC_Os07g22720.2	LOC_Os07g22720.2;LOC_Os07g22720.1;LOC_Os02g01500.1	VIDGAIGAEFLK	0	1231.68	60532		11	no	no	2	8.207e-05	106.29	18070000	9769500	0	0	8886200	0	0	0	0	0	0	0	0	0	0	0	0	0	0	0	0	0	0	0	22717000	8437000	2753300	0	6782900	3930000	0	0	0	0	0	0	0	0	0	0	0	0	0	0	0	0	0	0
LOC_Os07g22720.2	LOC_Os07g22720.2;LOC_Os07g22720.1	TEEPSRSGDRIFSSPLAR	2	2004	55221		2	yes	no	3;4	0.00024874	65.107	24002000	15387000	3714300	6180700	9304000	3762300	1034100	0	0	0	3195100	4430900	0	1632200	0	0	0	0	0	0	0	0	0	0	0	0	0	0	0	0	0	0	0	0	0	0	0	0	0	0	0	0	0	0	0	0	0	0
LOC_Os07g22720.2	LOC_Os07g22720.2;LOC_Os07g22720.1	KLAEDNNVPLSSVKGTGPDGR	2	2153.11	30319		5	yes	no	3;4	1.8798e-33	157.28	19226000	8577900	2738700	4821600	8406900	4850900	2763300	0	0	0	0	0	0	0	0	0	0	0	0	0	0	0	0	0	0	0	0	0	0	0	0	0	0	0	0	0	0	0	0	0	0	0	0	0	0	0	0	0
LOC_Os07g22720.2	LOC_Os07g22720.2;LOC_Os07g22720.1	GLGMIAEEVKQLAQR	1	1641.89	20822;20823	2962	4	yes	no	3	0.00013442	104.17	14149000	12158000	6930500	5420100	0	7857400	1082300	0	0	0	0	0	839780	0	0	1025800	0	0	0	0	0	0	0	0	0	0	0	0	0	0	0	0	0	0	0	0	0	0	0	0	0	0	0	0	0	0	0	0
LOC_Os07g22720.2	LOC_Os07g22720.2;LOC_Os07g22720.1	AFKGYIENPTSMLL	1	1582.81	2278		1	yes	no	2	0.0010754	118.18	12459000	8799400	0	2755800	5817900	3648900	0	9789300	0	0	3908200	0	0	0	0	0	0	0	0	0	0	0	0	0	0	0	51572	0	0	0	0	0	0	0	0	0	0	0	55154	0	0	0	0	0	0	0	0	0
LOC_Os07g22720.2	LOC_Os07g22720.2;LOC_Os07g22720.1;LOC_Os02g01500.1	QYHNVNINVAVQTEHGLFVPVIR	0	2646.4	46683		5	no	no	3;4	2.4965e-18	106.49	0	0	0	6068800	0	5279700	0	0	1139400	0	0	0	26778000	0	0	0	2763800	2102400	3052300	0	0	0	0	0	0	0	0	0	0	0	0	0	0	0	0	0	0	0	0	0	0	0	0	0	0	0	0	0
LOC_Os07g22720.2	LOC_Os07g22720.2;LOC_Os07g22720.1	EALAAPGLSYTDVPNAQIR	0	1985.02	12278		5	yes	no	2	5.7529e-20	148.68	9760100	4464400	0	0	2454400	0	0	0	0	0	0	0	0	0	0	0	0	0	0	0	0	0	0	0	5556200	2466100	0	0	2974400	0	0	10452000	0	0	0	289620	3166900	0	0	0	0	0	0	0	0	0	0	0
LOC_Os07g22720.2	LOC_Os07g22720.2;LOC_Os07g22720.1	SGDRIFSSPLAR	1	1304.68	50195		1	yes	no	3	0.0023742	64.827	0	0	0	0	0	0	0	0	0	0	0	0	0	0	0	0	0	0	0	0	0	0	0	0	8092100	3244000	0	1483700	4405900	2187900	0	0	0	0	0	0	0	0	0	0	0	0	0	0	0	0	0	0
LOC_Os07g22720.2	LOC_Os07g22720.2;LOC_Os07g22720.1	QFCAIINPPQSAILAIGSAERR	1	2411.27	44828		2	yes	no	3	4.6403e-10	84.493	7000200	5865200	0	0	0	0	0	0	0	0	0	0	4842300	0	0	0	0	0	0	0	0	0	0	0	0	0	0	0	0	0	0	0	0	0	0	0	0	0	0	0	0	0	0	0	0	0	0	0
LOC_Os07g22720.2	LOC_Os07g22720.2;LOC_Os07g22720.1	ILKADIEDYLAK	1	1390.77	27030		2	yes	no	3	2.3851e-05	98.902	6761900	2583500	0	0	4958900	0	0	0	0	0	0	0	0	0	0	0	0	0	0	0	0	0	0	0	0	0	0	0	0	0	0	0	0	0	0	0	0	0	0	0	0	0	0	0	0	0	0	0
LOC_Os07g22720.2	LOC_Os06g01630.6;LOC_Os06g01630.3;LOC_Os06g01630.2;LOC_Os06g01630.5;LOC_Os06g01630.1;LOC_Os07g22720.2;LOC_Os07g22720.1	QTIPHYYLTVDTR	0	1605.82	46363		4	no	no	3	0.022049	38.511	0	0	758980	0	0	0	0	0	0	0	0	0	0	0	0	0	0	0	0	0	0	0	0	0	5251700	2455100	0	0	3315800	0	0	0	0	0	0	0	0	0	0	0	0	0	0	0	0	0	0	0
LOC_Os07g22720.2	LOC_Os07g22720.2;LOC_Os07g22720.1;LOC_Os02g01500.1	LRGELNPLQESSGGK	1	1583.83	36893		1	no	no	3	0.055997	28.956	2729600	0	0	0	0	660760	0	0	0	0	0	0	0	4333700	2969600	0	0	0	0	0	0	0	0	0	0	0	0	0	0	0	0	0	0	0	0	0	0	0	0	0	0	0	0	0	0	0	0	0
LOC_Os07g22720.2	LOC_Os07g22720.2;LOC_Os07g22720.1	EALAAPGLSYTDVPNAQIRK	1	2113.12	12279		0	yes	no	3	0.0027147	51.348	3860500	3250600	0	0	0	0	0	0	0	0	0	0	0	0	0	0	0	0	0	0	0	0	0	0	0	0	0	0	0	0	0	0	0	0	0	0	0	0	0	0	0	0	0	0	0	0	0	0
LOC_Os07g22720.2	LOC_Os07g22720.2;LOC_Os07g22720.1	KVPQCNSSWMNDFIR	1	1880.87	31318		2	yes	no	3	0.0005252	68.972	4663500	0	0	0	0	0	0	0	0	0	0	0	0	0	0	0	0	0	0	0	0	0	0	0	0	0	0	0	0	0	0	0	0	0	0	0	0	0	0	0	0	0	0	0	0	0	0	0
LOC_Os07g22720.2	LOC_Os06g01630.6;LOC_Os06g01630.3;LOC_Os06g01630.2;LOC_Os06g01630.5;LOC_Os06g01630.1;LOC_Os07g22720.2;LOC_Os07g22720.1;LOC_Os02g01500.1	ISINDLVIKAAALALR	1	1680.03	28257		1	no	no	3	0.0016558	56.599	1024900	0	0	0	0	0	0	0	0	0	0	0	0	0	0	0	0	0	0	0	0	0	0	0	0	0	0	0	0	0	0	0	0	0	0	0	0	0	0	0	0	0	0	0	0	0	0	0
LOC_Os07g22950.1	LOC_Os07g22950.1;LOC_Os07g22950.2;LOC_Os07g22950.3	HINIGDLVR	0	1035.58	23727		20	yes	no	2	0.001696	106.6	0	0	0	0	0	0	0	0	0	0	0	0	0	3605500	12036000	6568900	4030400	971570	0	0	0	0	0	0	0	0	0	0	0	0	0	0	0	0	0	0	1662200	9560100	9303200	9445500	3907200	1981800	0	0	0	0	0	0
LOC_Os07g22950.1	LOC_Os07g22950.1;LOC_Os07g22950.2	NVGTLTEWINNWRPSRS	2	2029.01	44049		4	yes	no	3	0.00083245	62.646	0	0	0	0	0	0	0	0	0	0	0	0	0	0	0	20515000	5309600	2059300	0	0	0	0	0	0	0	0	0	0	0	0	0	0	0	0	0	0	0	0	0	11258000	0	0	0	0	0	0	0	0
LOC_Os07g22950.1	LOC_Os07g22950.1;LOC_Os07g22950.2;LOC_Os07g22950.3	TTTCSLLADAVDLRHINIGDLVR	1	2552.34	57757		0	yes	no	4	0.027735	33.676	0	0	0	0	0	0	0	0	0	0	0	0	0	0	6438400	3709100	1338500	0	0	0	0	0	0	0	0	0	0	0	0	0	0	0	0	0	0	0	0	0	0	0	0	0	0	0	0	0	0	0
LOC_Os07g22950.1	LOC_Os07g22950.1;LOC_Os07g22950.2;LOC_Os07g22950.3	HINIGDLVREK	1	1292.72	23728		0	yes	no	3	0.050957	36.952	0	0	0	0	0	0	0	0	0	0	0	0	0	3262200	3659200	2868700	1016900	0	0	0	0	0	0	0	0	0	0	0	0	0	0	0	0	0	0	0	0	0	0	0	0	0	0	0	0	0	0	0
LOC_Os07g22950.1	LOC_Os07g22950.1;LOC_Os07g22950.2;LOC_Os07g22950.3	TTTCSLLADAVDLR	0	1534.77	57756		1	yes	no	2	0.0029815	66.262	0	0	0	0	0	0	0	0	0	0	0	0	0	0	0	0	0	0	0	0	0	0	0	0	0	0	0	0	0	0	0	0	0	0	0	0	0	5865900	0	4754200	0	0	0	0	0	0	0	0
LOC_Os07g23200.1	LOC_Os07g23200.1	LRPAADEELPSAYIEDFR	1	2091.03	36959		2	yes	yes	3	0.00030359	61.648	0	0	0	0	0	0	0	0	0	0	0	0	0	0	0	0	0	0	0	0	0	0	0	0	0	0	0	0	0	0	0	0	0	17705000	8651000	5439000	0	0	0	0	0	0	0	0	0	0	0	0
LOC_Os07g23200.1	LOC_Os07g23200.1	RSPQNFCNGNWR	1	1534.68	48358		0	yes	yes	3	0.047761	34.768	0	0	0	0	0	0	0	0	0	0	5481700	4641500	1130000	0	0	0	0	0	0	0	0	0	0	0	0	0	0	0	0	0	0	0	0	0	0	0	0	0	0	0	0	0	0	0	0	0	0	0
LOC_Os07g23200.1	LOC_Os07g23200.1	SPQNFCNGNWR	0	1378.58	52644		0	yes	yes	2	0.019706	66.962	0	0	0	0	0	0	0	0	0	0	5932700	3614100	0	0	0	0	0	0	0	0	0	0	0	0	0	0	0	0	0	0	0	0	0	0	0	0	0	0	0	0	0	0	0	0	0	0	0	0
LOC_Os07g23200.1	LOC_Os07g23200.1	AHLVALELPDR	0	1232.69	3184		1	yes	yes	3	0.0014198	65.627	0	0	0	0	0	0	0	0	0	0	0	0	0	0	0	0	0	0	0	0	0	0	0	0	0	0	0	0	0	0	0	0	0	0	4873400	3174800	0	0	0	0	0	0	0	0	0	0	0	0
LOC_Os07g23200.1	LOC_Os07g23200.1	HHESEYLSSLEESYMNLSDATFKDLRR	2	3256.51	23657		0	yes	yes	5	0.00023345	41.763	0	0	0	0	0	0	0	0	0	0	0	4779800	0	0	0	0	0	0	0	0	0	0	0	0	0	0	0	0	0	0	0	0	0	0	0	0	0	0	0	0	0	0	0	0	0	0	0	0
LOC_Os07g23380.1	LOC_Os07g23380.1	MELAGVAERFHSR	1	1501.75	39705	2963	1	yes	yes	2	0.012066	47.187	0	0	0	0	0	0	0	0	0	0	0	0	0	0	0	0	0	0	0	0	0	0	0	0	0	0	0	0	0	0	0	0	0	0	0	5975100	0	1945600	0	0	0	0	0	0	0	0	0	0
LOC_Os07g23520.2	LOC_Os07g23520.2	IQVIDLPGFSQK	0	1343.74	27986		4	yes	yes	2	0.00047083	85.377	0	0	0	0	0	0	0	0	0	0	0	0	0	0	8523100	19151000	11790000	0	0	0	0	0	0	0	0	0	0	0	0	0	0	0	0	0	0	0	0	0	2704700	8788900	6372100	0	0	0	0	0	0	0
LOC_Os07g23520.2	LOC_Os07g23520.2;LOC_Os07g23520.1	FAEALLKELAGIEFPSER	1	2019.07	15304		7	yes	no	3	1.555e-06	119.8	0	0	0	0	0	0	0	0	0	0	0	0	0	0	8583600	11679000	7187600	5943900	0	0	0	0	0	0	0	0	0	0	0	0	0	0	0	0	0	0	0	0	0	0	0	0	0	0	0	0	0	0
LOC_Os07g23520.2	LOC_Os07g23520.2;LOC_Os07g23520.1	FYPGTADALK	0	1081.54	18307		4	yes	no	2	0.0054396	82.426	0	0	0	0	0	0	0	0	0	0	0	0	0	0	0	0	0	0	0	0	0	0	0	0	0	0	0	0	0	0	0	0	0	0	0	0	0	0	3537300	6366000	3527300	2057800	0	0	0	0	0	0
LOC_Os07g23520.2	LOC_Os07g23520.2	IQVIDLPGFSQKLK	1	1584.92	27987		2	yes	yes	3	0.0098114	47.666	0	0	0	0	0	0	0	0	0	0	0	0	0	0	0	3991300	3325400	1315900	0	0	0	0	0	0	0	0	0	0	0	0	0	0	0	0	0	0	0	0	0	0	0	0	0	0	0	0	0	0
LOC_Os07g23720.1	LOC_Os07g23720.1	AGASSPLASLAPTPASAPHFLDRDPR	1	2601.33	2520		18	yes	yes	3;4	1.2296e-25	97.5	0	0	0	0	0	34064000	61907000	38477000	7203500	0	0	0	0	0	0	0	0	0	0	0	0	0	0	0	0	0	0	0	0	61263000	90916000	53446000	17259000	7103500	0	0	0	0	0	0	0	0	0	0	0	0	0	0
LOC_Os07g23720.1	LOC_Os07g23720.1	VGAASGEVFMADLR	0	1421.7	59892		11	yes	yes	2	7.095e-76	218.18	0	0	0	0	0	20880000	59105000	16893000	0	0	0	0	0	0	962360	0	0	0	0	0	0	0	0	0	0	0	0	0	4206800	6550600	15207000	28987000	0	23189000	8122100	0	0	0	0	0	0	0	0	0	0	0	0	0
LOC_Os07g23720.1	LOC_Os07g23720.1	GSVLTPLPAVDSLVAVSPTLALAGAR	0	2474.41	22193		19	yes	yes	2;3	9.8741e-50	157.03	0	0	0	0	0	19955000	24129000	17843000	0	0	0	0	0	0	0	0	0	0	0	0	0	0	0	0	0	0	0	0	0	21692000	47928000	13641000	0	0	0	0	0	0	0	0	0	0	0	0	0	0	0	0
LOC_Os07g23720.1	LOC_Os07g23720.1	DFAGVHLCLYPDDAPATAR	0	2087.97	10149		18	yes	yes	2;3	3.5137e-37	165.73	0	0	0	0	0	25376000	41431000	14206000	0	0	0	0	0	0	0	0	0	0	0	0	0	0	0	0	0	0	0	0	0	24524000	13655000	6671500	6404000	0	0	0	35204	0	0	0	0	0	0	0	0	0	0	0
LOC_Os07g23720.1	LOC_Os07g23720.1	LAPTSPDSDPPSPALLAEAR	0	2004.02	32112		14	yes	yes	2;3	3.274e-21	148.7	0	0	0	0	0	10658000	20562000	11221000	0	0	0	0	0	0	0	0	0	0	0	0	0	0	0	0	0	0	0	0	0	21447000	39952000	15223000	11003000	0	0	0	0	0	0	0	0	0	0	0	0	0	0	0
LOC_Os07g23720.1	LOC_Os07g23720.1	VPPSAVAVPPSPHPASVFAAHGGVVTR	0	2603.4	62478		13	yes	yes	3;4	9.4374e-35	106.51	0	0	0	0	0	0	0	0	0	0	0	0	0	0	0	0	0	0	0	0	0	0	0	0	0	0	0	0	0	33878000	48177000	21284000	18667000	0	0	0	0	0	0	0	0	0	0	0	0	0	0	0
LOC_Os07g23720.1	LOC_Os07g23720.1	ASATVPVWELR	0	1227.66	6352		5	yes	yes	2	1.6287e-07	120.68	0	0	0	0	0	0	0	0	0	0	0	0	0	0	0	0	0	0	0	0	0	0	0	0	0	0	0	0	0	19493000	41654000	36318000	8722100	0	0	0	0	0	0	0	0	0	0	0	0	0	0	0
LOC_Os07g23720.1	LOC_Os07g23720.1	GRLAPTSPDSDPPSPALLAEAR	1	2217.14	21844		12	yes	yes	3	9.648e-13	95.957	0	0	0	0	0	9765100	19638000	14216000	8473100	0	0	0	0	0	0	0	0	0	0	0	0	0	0	0	0	0	0	0	1128300	7745700	9683100	0	0	0	0	0	0	0	0	0	0	0	0	0	0	0	0	0
LOC_Os07g23720.1	LOC_Os07g23720.1	IVSWAFGGSR	0	1078.56	29028		7	yes	yes	2	0.014618	66.27	0	0	0	0	0	8522400	15491000	9309700	0	0	0	0	0	0	0	0	0	0	0	0	0	0	0	0	0	0	0	0	0	6206200	18774000	4479900	0	1602300	0	0	0	0	0	0	0	0	0	0	0	0	0	0
LOC_Os07g23720.1	LOC_Os07g23720.1	EVYGADVEAAIPASR	0	1546.76	15131		16	yes	yes	2	8.3033e-09	136.53	0	0	0	0	0	5768500	10767000	0	0	0	0	0	0	0	0	0	0	0	0	0	0	0	0	0	0	0	0	0	0	9029800	17103000	9287400	0	0	0	0	0	0	0	0	0	0	0	0	0	0	0	0
LOC_Os07g23720.1	LOC_Os07g23720.1	FDAALASR	0	849.434	15594		2	yes	yes	2	0.012498	87.251	0	0	0	0	0	0	0	0	0	0	0	0	0	0	0	0	0	0	0	0	0	0	0	0	0	0	0	0	0	0	22477000	10905000	5752400	0	0	0	0	707930	0	0	0	0	0	0	0	0	0	0
LOC_Os07g23720.1	LOC_Os07g23720.1	ASATVPVWELREKEDCFADIAASEALSSLFK	2	3439.7	6353		3	yes	yes	4	2.3931e-27	92.121	0	0	0	0	0	7818900	24517000	0	0	0	0	0	0	0	0	0	0	0	0	0	0	0	0	0	0	0	0	0	0	0	0	0	0	0	0	0	0	0	0	0	0	0	0	0	0	0	0	0
LOC_Os07g23720.1	LOC_Os07g23720.1	LFATLLSFLRR	1	1335.8	33006		7	yes	yes	2;3	5.9918e-06	116.23	0	0	0	0	0	8440600	13311000	6176500	1549100	0	0	0	0	0	0	0	0	0	0	0	0	0	0	0	0	0	0	0	0	0	0	0	0	0	0	0	0	0	0	0	0	0	0	0	0	0	0	0
LOC_Os07g23720.1	LOC_Os07g23720.1	SIEVWDSAPAAISFNP	0	1702.82	50895		2	yes	yes	2	1.2465e-05	88.155	0	0	0	0	0	1871700	6530200	3116000	3836800	0	0	0	0	0	0	614450	0	0	0	0	0	0	0	0	0	0	0	0	0	0	8147300	4088700	0	0	0	0	0	0	0	0	0	0	0	0	0	0	0	0
LOC_Os07g23720.1	LOC_Os07g23720.1	NSSAVVTFDMNSLSPVAEIGRKEVYGADVEAAIPASR	2	3849.92	43811		2	yes	yes	4	5.0027e-73	115.2	0	0	0	0	0	8883100	16279000	0	0	0	0	0	0	0	0	0	0	0	0	0	0	0	0	0	0	0	0	0	0	0	0	0	0	0	0	0	0	0	0	0	0	0	0	0	0	0	0	0
LOC_Os07g23720.1	LOC_Os07g23720.1	IECYLNWVFVAR	0	1568.78	25414		2	yes	yes	2	0.0003508	87.328	0	0	0	0	0	0	0	0	0	0	0	0	0	0	0	0	0	0	0	0	0	0	0	0	0	0	0	0	0	9423500	13187000	0	0	0	0	0	0	0	0	0	0	0	0	0	0	0	0	0
LOC_Os07g23720.1	LOC_Os07g23720.1	MLGGGGISIEPWVCIGDGQR	0	2101.01	40537		3	yes	yes	2	1.4445e-09	124.3	0	0	0	0	0	0	9055000	0	0	0	0	0	0	0	0	0	0	0	0	0	0	0	0	0	0	0	0	0	0	0	7528100	3174500	0	0	0	0	0	0	0	0	0	0	0	0	0	0	0	0
LOC_Os07g23720.1	LOC_Os07g23720.1	LFATLLSFLR	0	1179.7	33005		6	yes	yes	2	3.7701e-07	146.81	0	0	0	0	0	5941400	5719000	4897600	0	0	0	0	0	0	0	0	0	0	0	0	0	0	0	0	0	0	0	0	0	0	0	0	0	0	0	0	0	0	0	0	0	0	0	0	0	0	0	0
LOC_Os07g23720.1	LOC_Os07g23720.1	EGNGCRIECYLNWVFVAR	1	2242.04	12941		2	yes	yes	3	3.0502e-12	140.22	0	0	0	0	0	5099900	8521000	0	0	0	0	0	0	0	0	0	0	0	0	0	0	0	0	0	0	0	0	0	0	0	0	0	0	0	0	0	0	0	0	0	0	0	0	0	0	0	0	0
LOC_Os07g23720.1	LOC_Os07g23720.1	EKEDCFADIAASEALSSLFK	1	2230.05	13417		1	yes	yes	3	0.0039714	48.656	0	0	0	0	0	4062700	3825500	0	0	2378600	0	0	0	0	0	0	0	0	0	0	0	0	0	0	0	0	0	0	0	0	0	0	0	0	0	0	0	0	0	0	0	0	0	0	0	0	0	0
LOC_Os07g23720.1	LOC_Os07g23720.1	RNWVGNGPSFVIAGGSGHESVKEK	2	2511.26	48076		1	yes	yes	4	0.060935	18.545	0	0	0	0	0	2992100	5485300	0	0	0	0	0	0	0	0	0	0	0	0	0	0	0	0	0	0	0	0	0	0	0	0	0	0	0	0	0	0	0	0	0	0	0	0	0	0	0	0	0
LOC_Os07g23720.1	LOC_Os07g23720.1	EVLSWPGSPSATVLSMAATSATEVSSPWLFTSFESAR	0	3885.88	15009		2	yes	yes	3	1.6974e-11	52.347	0	0	0	0	0	0	0	0	0	0	0	0	0	0	0	0	0	0	0	0	0	0	0	0	0	0	0	0	0	2339900	0	0	0	0	0	0	0	0	0	0	0	0	0	0	0	0	0	0
LOC_Os07g23880.1	LOC_Os07g23880.1	IISMTHLPSDSQWLHSR	0	2007	26603;26604	2965	46	yes	yes	2;3;4	3.859e-130	229.16	0	0	0	0	0	0	1104300	0	12472000	197770000	390510000	283150000	147960000	14019000	8010500	3622000	838430	0	0	0	0	0	0	0	1632700	1012800	0	0	0	1307500	0	940290	0	182200000	281870000	244300000	99255000	0	0	0	0	0	0	0	0	0	0	0
LOC_Os07g23880.1	LOC_Os07g23880.1	AAAAPSFSFAEPR	0	1320.65	119		83	yes	yes	2;3	8.5528e-14	143.89	0	0	1996800	0	0	2171400	0	3148100	12473000	122570000	344640000	0	80735000	0	0	0	0	0	0	0	0	0	0	0	0	4951200	4120900	0	0	1490200	0	0	13789000	114980000	267780000	139310000	55695000	0	0	0	0	0	0	0	0	0	0	0
LOC_Os07g23880.1	LOC_Os07g23880.1	GHTETGSIDHEPWSFGEECEEVCR	0	2847.15	20031		55	yes	yes	2;3;4	3.7402e-263	258.87	0	0	0	0	0	0	0	0	6424200	70617000	332380000	148460000	69440000	18317000	5464900	0	0	0	0	0	0	0	0	0	0	0	0	0	0	0	0	0	6203400	96325000	164700000	110010000	48669000	13582000	4231100	0	0	0	0	0	0	0	0	0
LOC_Os07g23880.1	LOC_Os07g23880.1	CFTFDSSRFPDPK	1	1602.71	8713		35	yes	yes	2;3	3.4419e-09	141.91	0	0	0	0	0	2464500	0	0	6238800	73814000	228900000	270010000	65372000	21104000	3971700	5328900	526680	0	0	0	0	0	0	0	0	1404200	0	0	0	0	0	0	0	36562000	92893000	43953000	14731000	4579700	2027100	0	0	0	0	0	0	0	0	0
LOC_Os07g23880.1	LOC_Os07g23880.1	SMVDDLHSIGCK	0	1360.61	52263;52264	2966	67	yes	yes	2;3	9.0732e-83	229.53	0	0	0	0	0	0	441060	0	2579900	108330000	237580000	143660000	46652000	12221000	5503800	1036400	0	549030	0	0	0	0	0	0	0	0	0	517890	0	0	0	0	0	11793000	33310000	19974000	7612700	0	0	0	0	0	0	0	0	0	0	0
LOC_Os07g23880.1	LOC_Os07g23880.1	EAAREGADTPAVVPACHVVGDAQK	1	2447.19	12084		66	yes	yes	2;3;4	2.7666e-75	176.53	0	0	0	0	0	0	0	0	6762300	98689000	233860000	139620000	65296000	20280000	5652300	3192400	0	0	0	0	0	0	0	0	0	0	0	500450	0	0	0	0	0	12494000	34843000	0	6058900	1930600	0	0	0	0	0	0	0	0	0	0
LOC_Os07g23880.1	LOC_Os07g23880.1	TMPVSNIHRGDDDIGGVQNHSYYHNVYGMLMAR	1	3746.71	56775		21	yes	yes	3;4;5;6	6.7791e-124	176.38	0	0	0	0	0	0	0	0	0	102460000	253680000	175480000	58242000	20632000	0	0	0	0	0	0	0	0	0	0	0	0	0	0	0	0	0	0	0	0	0	0	0	0	0	0	0	0	0	0	0	0	0	0
LOC_Os07g23880.1	LOC_Os07g23880.1	VHPTFTLLHPTEVVVAFTAINGSK	0	2577.4	60441		12	yes	yes	3;4	1.1972e-19	121.46	0	0	0	0	0	0	0	0	1759200	63070000	243300000	88634000	45178000	11082000	2165400	0	0	0	0	0	0	0	0	0	0	0	0	0	0	0	0	0	0	0	9201800	0	0	0	0	0	0	0	0	0	0	0	0	0
LOC_Os07g23880.1	LOC_Os07g23880.1	SAGCTEEYNVMRR	1	1571.68	48945;48946	2964	29	yes	yes	2;3	1.9086e-22	167.71	0	0	0	0	0	0	0	0	3732000	78209000	183590000	119530000	50690000	12782000	3318200	1355400	0	232230	1539200	0	0	0	0	0	0	0	0	0	0	0	0	0	0	0	0	0	0	0	0	0	0	0	0	0	0	0	0	0
LOC_Os07g23880.1	LOC_Os07g23880.1	NVGAGSGGFSR	0	1007.48	44037		73	yes	yes	2	3.2177e-22	195.79	0	0	0	0	0	184060	0	0	0	41799000	110170000	69046000	30439000	9250500	0	928380	0	0	0	0	0	0	0	0	0	0	0	0	0	0	0	0	0	34920000	85056000	40384000	20179000	5326000	0	0	0	0	0	0	0	0	0	0
LOC_Os07g23880.1	LOC_Os07g23880.1	SAGCTEEYNVMR	0	1415.58	48943;48944	2964	21	yes	yes	2	1.8514e-15	169.41	0	0	0	0	0	0	0	0	0	11327000	25054000	16389000	8796900	3250600	0	0	0	0	0	0	0	0	0	0	0	0	0	0	0	0	0	0	6938400	166380000	136250000	49284000	20591000	0	0	0	0	0	0	0	0	0	470690	0
LOC_Os07g23880.1	LOC_Os07g23880.1	VLEEGVFR	0	947.508	61215		47	yes	yes	2	0.00063789	164.53	399710	0	0	0	0	0	0	0	0	29128000	72134000	44289000	21517000	5734400	0	0	0	0	0	0	0	0	0	0	0	0	0	0	0	1770600	1439400	0	4604300	49522000	116800000	60534000	30164000	4198300	0	1581900	0	0	0	0	0	0	0	0
LOC_Os07g23880.1	LOC_Os07g23880.1	VVPWIGGR	0	882.508	64081		19	yes	yes	2	0.0077424	106.29	0	436380	0	0	0	0	316710	0	3449300	47663000	119410000	78211000	26419000	6732300	0	0	0	0	0	0	0	0	0	0	0	0	0	0	0	0	0	0	0	22894000	55156000	39405000	13661000	3311000	901840	0	0	0	0	0	0	0	0	0
LOC_Os07g23880.1	LOC_Os07g23880.1	VLIKLPAGTSFYGTGEASGPLER	1	2362.25	61413		24	yes	yes	2;3	1.1174e-103	193.64	0	0	0	0	0	0	0	0	0	58995000	112600000	94238000	47470000	0	0	0	0	0	0	0	0	0	0	0	0	756250	0	0	0	0	0	0	0	0	3703400	0	0	0	0	0	0	0	0	0	0	0	0	0
LOC_Os07g23880.1	LOC_Os07g23880.1	ALGVLADTTQR	0	1143.62	4463		37	yes	yes	2	2.8511e-49	215.38	0	0	0	0	0	0	0	0	0	14284000	27065000	17787000	8574400	2649700	0	0	0	0	0	0	0	0	0	0	0	0	749790	2058400	0	1496000	22108000	0	0	30272000	91387000	41220000	12912000	4810100	395480	0	0	0	0	0	0	0	0	0
LOC_Os07g23880.1	LOC_Os07g23880.1	AGFIGSQR	0	834.435	2636		29	yes	yes	2	0.0023279	134.06	0	0	0	0	0	0	0	0	0	0	0	0	0	0	0	0	0	0	0	0	0	0	0	0	0	0	0	1683800	8366300	44037000	3900600	46097000	18563000	39067000	60289000	37854000	933330	1310900	0	0	0	0	0	0	0	0	0	0
LOC_Os07g23880.1	LOC_Os07g23880.1	EGADTPAVVPACHVVGDAQK	0	2019.97	12753		20	yes	yes	2;3	8.1584e-75	187.97	0	0	0	0	0	0	0	0	0	0	0	0	0	0	0	0	0	0	0	0	0	0	0	0	0	0	0	0	0	0	0	0	4160600	56547000	108650000	57995000	26467000	2093700	0	0	0	0	0	0	0	0	0	0
LOC_Os07g23880.1	LOC_Os07g23880.1	ANTEKRPFVLTR	2	1430.8	5584		25	yes	yes	3	1.5998e-15	146.5	0	0	0	0	0	0	0	0	0	36301000	99883000	65985000	0	0	0	0	0	0	0	0	0	0	0	0	0	0	0	0	0	0	0	2674700	0	1637000	0	0	0	0	0	0	0	0	0	0	0	0	0	0
LOC_Os07g23880.1	LOC_Os07g23880.1	GTPVAAPVFFADPQDPELR	0	2026.02	22362		8	yes	yes	2;3	3.7574e-36	162.37	0	0	0	0	0	0	0	0	0	0	0	8559300	0	0	0	0	0	0	0	0	0	0	0	0	0	0	0	0	0	0	0	0	0	30720000	109160000	29152000	10838000	3425000	0	0	0	0	0	0	39631	0	0	0
LOC_Os07g23880.1	LOC_Os07g23880.1	GDDDIGGVQNHSYYHNVYGMLMAR	0	2711.19	18892		5	yes	yes	3;4	4.5266e-41	154.13	0	0	0	0	0	0	0	0	0	0	0	0	0	0	0	0	0	0	0	0	0	0	0	0	0	0	0	0	0	0	0	0	0	29667000	87807000	48329000	12194000	0	0	0	0	0	0	0	0	0	0	0
LOC_Os07g23880.1	LOC_Os07g23880.1	LPAGTSFYGTGEASGPLER	0	1908.92	36260		17	yes	yes	2	0	303.04	0	0	0	0	0	0	0	0	3158700	9433400	20851000	0	8059600	0	0	0	0	0	0	0	0	0	0	0	0	0	0	0	0	0	0	0	0	24832000	57639000	27732000	9493500	6487300	0	0	0	0	0	0	0	0	0	0
LOC_Os07g23880.1	LOC_Os07g23880.1	HISILKDNPKIFQIDSSIQAR	2	2422.33	23751		8	yes	yes	3;4;5	7.9952e-16	134.07	0	0	0	0	0	0	0	0	0	8959900	77408000	52957000	23102000	0	0	0	0	0	0	0	0	0	0	0	0	0	0	0	0	0	0	0	0	0	0	0	0	0	0	0	0	0	0	0	0	0	0	0
LOC_Os07g23880.1	LOC_Os07g23880.1	WMGLGALFPFSR	0	1380.7	64930;64931	2967	14	yes	yes	2	1.9618e-11	140.75	0	0	83040	0	0	0	0	0	0	17635000	40223000	6172200	3690900	0	0	0	0	0	0	0	0	0	0	0	0	0	0	0	0	0	0	0	0	21313000	40030000	371820	12882000	0	0	0	0	0	0	0	0	0	0	0
LOC_Os07g23880.1	LOC_Os07g23880.1	WSYDSSEKVLK	1	1340.66	65078		4	yes	yes	3	0.0062914	65.842	0	0	0	0	0	0	0	0	0	24530000	56567000	36804000	16599000	5099400	2072300	0	0	425390	0	0	0	0	0	0	0	0	0	0	0	0	0	0	0	0	0	0	0	0	0	0	0	0	0	0	0	0	0	0
LOC_Os07g23880.1	LOC_Os07g23880.1	GIDGEEVHLTMPSDSEVSSLVATSELEQK	0	3086.46	20109		9	yes	yes	3	5.0489e-61	155.56	0	0	0	0	0	0	0	0	0	22014000	36800000	0	0	0	0	0	0	0	0	0	0	0	0	0	0	0	0	0	0	0	0	0	0	0	37094000	29376000	0	0	2788100	0	0	0	0	0	0	0	0	0
LOC_Os07g23880.1	LOC_Os07g23880.1	TASSAAAPAEMEWVR	0	1575.74	54943		9	yes	yes	2	5.1377e-74	176.78	0	0	0	0	0	0	0	0	0	12741000	25509000	19389000	10473000	0	0	0	0	0	0	0	0	0	0	0	0	0	0	0	0	0	0	0	0	25689000	0	22911000	9020100	0	0	0	0	0	0	0	0	0	0	0
LOC_Os07g23880.1	LOC_Os07g23880.1	IFQIDSSIQAR	0	1276.68	25729		29	yes	yes	2	9.3073e-13	180.44	0	0	0	0	0	0	0	0	0	0	0	86179000	26412000	0	0	0	0	0	0	0	0	0	0	0	0	0	0	4565500	0	0	0	0	0	0	0	0	0	0	0	0	0	0	0	0	0	0	0	0
LOC_Os07g23880.1	LOC_Os07g23880.1	IEINGYEEYSGTEYR	0	1821.81	25486		14	yes	yes	2	3.4691e-49	184.1	0	0	0	0	0	0	0	0	0	18615000	33520000	18990000	8981600	3932900	0	0	0	0	0	0	0	0	0	0	0	0	0	0	0	0	0	0	0	8920900	10634000	5403000	5151600	0	0	0	0	0	0	0	0	0	0	0
LOC_Os07g23880.1	LOC_Os07g23880.1	CLVHWGTGDVNMELWSEERPVSKETPLR	2	3324.6	9105		5	yes	yes	4;5	1.5987e-36	120.85	0	0	0	0	0	0	0	0	0	20829000	49265000	25639000	17914000	0	0	0	0	0	0	0	0	0	0	0	0	0	0	0	0	0	0	0	0	0	0	0	0	0	0	0	0	0	0	0	0	0	0	0
LOC_Os07g23880.1	LOC_Os07g23880.1	LEMIKPIPDMDEPAGQEGAELSKTPVDLK	2	3150.58	32894		5	yes	yes	4	1.4181e-11	76.002	0	0	0	0	0	0	0	0	0	12439000	10973000	11812000	15990000	3702300	0	0	0	0	0	0	0	0	0	0	1382300	0	0	0	0	0	0	0	0	8229000	25016000	14326000	0	0	0	0	0	0	0	0	0	0	0	0
LOC_Os07g23880.1	LOC_Os07g23880.1	TWWASLVK	0	989.533	58293		4	yes	yes	2	0.022314	74.127	0	0	0	0	0	0	0	0	0	0	0	0	0	0	0	0	0	0	0	0	0	0	0	0	0	0	0	0	0	0	0	0	0	13874000	65882000	23174000	0	0	0	0	0	0	0	0	0	0	0	0
LOC_Os07g23880.1	LOC_Os07g23880.1	IEINGYEEYSGTEYRSAGCTEEYNVMRR	2	3375.48	25487;25488	2964	8	yes	yes	4	2.5879e-33	104.33	0	0	0	0	0	0	0	0	0	22308000	37389000	28165000	14923000	0	0	0	0	0	0	0	0	0	0	0	0	0	0	0	0	0	0	0	0	0	0	0	0	0	0	0	0	0	0	0	0	0	0	0
LOC_Os07g23880.1	LOC_Os07g23880.1	CLVHWGTGDVNMELWSEERPVSK	1	2728.27	9104		6	yes	yes	3;4	2.0686e-18	107.06	0	0	0	0	0	0	0	0	0	22602000	38219000	11608000	16451000	0	0	0	1017900	0	0	0	0	0	0	0	0	0	0	0	0	0	0	0	0	0	0	0	0	0	0	0	0	0	0	0	0	0	0	0
LOC_Os07g23880.1	LOC_Os07g23880.1	ICHQYEVR	0	1103.52	25150		4	yes	yes	2	0.0066391	112.37	0	0	0	0	0	0	0	0	0	0	0	0	0	0	0	0	0	0	0	0	0	0	0	0	0	0	0	0	0	0	0	0	0	23554000	32904000	30020000	0	588270	0	0	0	0	0	0	0	0	0	0
LOC_Os07g23880.1	LOC_Os07g23880.1	VLEEGVFRFDASGAAR	1	1722.87	61216		8	yes	yes	2;3	0.00021102	74.816	1124900	0	0	0	0	0	0	0	0	12001000	14377000	31306000	14971000	5348500	5157700	2138700	0	0	0	0	0	0	0	0	0	0	0	0	0	0	0	0	0	0	0	0	0	0	0	0	0	0	0	0	0	0	0	0
LOC_Os07g23880.1	LOC_Os07g23880.1	ICHQYEVRQTN	1	1446.67	25151		11	yes	yes	3	5.1534e-10	158.05	0	0	0	0	0	0	0	0	0	9446400	37830000	19986000	0	0	0	0	0	0	0	0	0	0	0	0	0	0	0	0	0	0	0	0	0	0	0	0	0	0	0	0	0	0	0	0	0	0	0	0
LOC_Os07g23880.1	LOC_Os07g23880.1	LEMIKPIPDMDEPAGQEGAELSK	1	2497.21	32893		5	yes	yes	3	1.7978e-07	74.579	0	0	0	0	0	0	0	0	0	0	0	0	0	0	0	0	0	0	0	0	0	0	0	0	1687200	0	0	0	0	0	0	0	0	18516000	29227000	11882000	0	0	0	0	0	0	0	0	0	0	0	0
LOC_Os07g23880.1	LOC_Os07g23880.1	VFTWNTDAWGFGPGTTSLYQSHPWVLAVLPDGK	0	3646.79	59835		9	yes	yes	3;4	2.4011e-138	181.9	0	0	0	0	0	0	0	0	0	7915300	15300000	7795100	0	0	0	0	0	0	0	0	0	0	0	0	0	0	0	0	747170	0	0	0	0	0	8017200	2438000	7942900	474440	0	0	0	0	0	0	0	0	0	0
LOC_Os07g23880.1	LOC_Os07g23880.1	WSYDSSEKVLKVVR	2	1694.9	65079		2	yes	yes	4	0.00049351	70.332	0	0	0	3219900	0	0	0	0	0	8493900	19127000	13290000	2908000	0	0	0	0	0	0	0	0	0	0	0	0	0	0	0	0	0	0	0	0	0	0	0	0	0	0	0	0	0	0	0	0	0	0	0
LOC_Os07g23880.1	LOC_Os07g23880.1	ETPLRICHQYEVR	1	1699.85	14746		6	yes	yes	3;4	6.5409e-06	113.54	0	0	0	0	0	0	0	0	0	12550000	5135800	18288000	0	0	0	0	0	0	0	0	0	0	0	0	0	0	0	0	0	0	0	0	0	2961200	0	0	0	0	0	0	0	0	0	0	0	0	0	0
LOC_Os07g23880.1	LOC_Os07g23880.1	SGDWMLK	0	835.39	50209		4	yes	yes	2	0.037631	92.822	0	0	0	0	0	0	0	0	0	8832900	14685000	10621000	4593800	0	0	0	0	0	0	0	0	0	0	0	0	0	0	0	0	0	0	0	0	0	0	0	0	0	0	0	0	0	0	0	0	0	0	0
LOC_Os07g23880.1	LOC_Os07g23880.1	TASSAAAPAEMEWVRVLEEGVFR	1	2505.23	54944		2	yes	yes	3	0.0021596	40.756	0	0	0	0	0	0	0	0	0	5151800	7957300	5142700	0	0	0	0	0	0	0	0	0	0	0	0	0	0	0	0	982060	0	0	0	0	0	0	0	16469000	1540900	0	0	0	0	0	0	0	0	0	0
LOC_Os07g23880.1	LOC_Os07g23880.1	ADGSPFIGEVWPGDCVFPDFTCKR	1	2756.24	1583		6	yes	yes	3	4.999e-06	67.877	0	0	0	0	0	0	0	0	0	17913000	2076300	11848000	0	0	0	0	0	0	0	0	0	0	0	0	0	0	0	0	0	0	0	0	0	0	0	0	0	0	0	0	0	0	0	0	0	0	0	0
LOC_Os07g23880.1	LOC_Os07g23880.1	YRLLPHIYTLFYFSHMK	1	2228.16	66904		7	yes	yes	4	5.8378e-05	96.163	0	0	0	0	0	0	0	0	0	6842600	10298000	9049700	1619700	0	0	3234900	0	0	0	0	0	0	0	0	0	0	0	0	0	0	0	0	0	0	0	0	0	0	0	0	0	0	0	0	0	0	0	0
LOC_Os07g23880.1	LOC_Os07g23880.1	LLPHIYTLFYFSHMK	0	1909	35444		7	yes	yes	3;4	1.691e-05	90.707	0	0	0	0	0	0	0	0	0	8889500	3901300	9787100	1598100	0	0	0	0	0	0	0	0	0	0	0	0	0	0	0	0	0	0	0	0	0	0	0	0	0	0	0	0	0	0	0	0	0	0	0
LOC_Os07g23880.1	LOC_Os07g23880.1	LFGRWMGLGALFPFSR	1	1853.98	33111		1	yes	yes	3	4.4015e-15	147.56	0	0	0	0	0	0	0	0	0	0	8168100	1145500	0	0	0	0	0	0	0	0	0	0	0	0	0	0	0	0	0	0	0	0	0	0	0	0	0	0	0	0	0	0	0	0	0	0	0	0
LOC_Os07g23880.1	LOC_Os07g23880.1	CEIDLREESTIK	1	1491.72	8627		5	yes	yes	3	0.010494	48.004	0	0	0	0	0	0	0	0	761510	0	0	0	0	0	0	0	0	0	0	0	0	122130	0	0	1615000	2072700	0	0	0	0	0	0	0	0	0	3272300	0	0	0	0	0	0	0	0	0	0	0	0
LOC_Os07g23880.1	LOC_Os07g23880.1	KIETSFLLGPLLVCASTVPDKGAHECSHK	2	3193.63	30147		3	yes	yes	4	0.00027725	42.973	0	0	0	0	0	0	0	0	0	0	0	0	0	0	0	0	0	0	0	0	0	0	0	0	0	0	0	0	0	0	0	0	0	0	0	0	5426400	0	0	0	0	0	0	0	0	0	0	0
LOC_Os07g23880.1	LOC_Os07g23880.1	AIWMLDPGIKKEEGYFVYETGSENEVWIQK	2	3558.74	3792		2	yes	yes	4	0.0017838	32.602	0	0	0	0	0	0	0	0	63559	0	0	0	0	0	0	0	0	0	0	0	0	0	0	0	0	0	0	0	0	0	0	0	0	0	0	0	0	0	0	0	0	0	0	0	0	0	0	0
LOC_Os07g25420.1	LOC_Os07g25420.1;LOC_Os07g25420.2	QAVPHETYVYFMDLLAK	0	2024.01	44651;44652	2970	61	yes	no	2;3	2.3895e-62	186.13	215030000	319580000	268940000	103690000	51098000	24491000	6866400	4225000	3452800	996390	0	0	0	10741000	7116600	2303600	0	0	0	0	0	0	0	0	298410000	206770000	82997000	29762000	14501000	0	0	0	0	0	0	5812700	0	0	2302000	852630	0	0	0	0	0	0	0	0
LOC_Os07g25420.1	LOC_Os07g25420.1;LOC_Os07g25420.2	TVRDELAGCSEKGYDYMSIAEAR	2	2620.19	58101;58102	2971	60	yes	no	3;4	4.0165e-240	254.75	441010000	491320000	190320000	98301000	50829000	15728000	0	0	0	0	0	0	0	6763900	5244800	0	0	0	0	0	0	0	0	0	103170000	108230000	52656000	26335000	14379000	0	0	0	0	0	0	0	0	0	0	0	0	0	0	0	0	0	0	0
LOC_Os07g25420.1	LOC_Os07g25420.1;LOC_Os07g25420.2	LVEVTQLFSR	0	1190.67	38092		38	yes	no	2	1.033e-83	238.03	207420000	153680000	60991000	54523000	15205000	10273000	0	0	0	0	0	0	0	3510900	4644300	2069900	0	0	0	0	0	0	0	0	311840000	135390000	87971000	69899000	48061000	8198800	0	0	0	0	0	0	0	4343300	1814800	0	415150	0	0	0	0	0	0	0
LOC_Os07g25420.1	LOC_Os07g25420.1	QVLMFSSDKELHQYIAEEHPEWEVKDGSVFFQK	2	3979.91	46541		52	yes	yes	3;4;5;6	0	336.14	319440000	281900000	206470000	117000000	49707000	9451200	0	0	0	0	0	0	0	3407700	0	0	0	0	0	0	0	0	0	0	48128000	47729000	33832000	0	0	0	0	0	0	0	0	0	0	0	0	0	0	0	0	0	0	0	0	0
LOC_Os07g25420.1	LOC_Os07g25420.1;LOC_Os07g25420.2	LTKFPSLPPSFQQTPNAVEELKIAR	2	2810.53	37686		25	yes	no	3;4	3.7121e-114	194.97	154150000	156720000	46855000	70817000	10260000	0	0	0	0	0	0	0	0	1681900	0	0	0	0	0	0	0	0	0	0	47102000	31243000	7729500	14287000	0	0	0	0	0	0	0	2860600	0	0	0	0	0	0	0	0	0	0	0	0
LOC_Os07g25420.1	LOC_Os07g25420.1;LOC_Os07g25420.2	IAEFHTELELLPVTALENPCIK	0	2536.32	24803		24	yes	no	2;3	1.8877e-149	221.91	15235000	25490000	14399000	4461100	0	3388100	0	0	0	0	0	0	0	0	0	0	0	0	0	0	0	0	0	0	149600000	151970000	87983000	29580000	7536000	0	0	0	0	0	0	0	0	0	0	0	0	0	0	0	0	0	0	0
LOC_Os07g25420.1	LOC_Os07g25420.1	AKETQPCKEIPSLQVINQTLSYAR	2	2773.44	3893		14	yes	yes	3;4	8.0214e-184	230.03	163070000	168480000	31738000	48665000	6144200	12300000	0	0	0	0	0	0	0	0	0	0	0	0	0	0	0	0	0	0	8647200	0	0	0	0	0	0	0	0	0	0	0	0	0	0	0	0	0	0	0	0	0	0	0
LOC_Os07g25420.1	LOC_Os07g25420.1;LOC_Os07g25420.2	HAVELEQSFMEGAYNR	0	1879.85	23312;23313	2968	55	yes	no	2;3	2.9003e-65	198.49	55892000	46773000	23814000	12852000	0	0	0	0	0	4718000	0	0	15556000	0	5818900	0	0	0	0	0	0	0	0	0	57956000	75822000	35290000	18951000	9534000	0	2782500	0	0	0	0	0	14488000	5126500	0	0	0	0	0	0	0	0	0	0
LOC_Os07g25420.1	LOC_Os07g25420.1	ETQPCKEIPSLQVINQTLSYAR	1	2574.31	14751		13	yes	yes	3	5.0009e-96	192.94	59293000	71414000	41793000	10197000	8208900	0	0	0	0	0	0	0	0	0	0	0	0	0	0	0	0	0	0	0	38797000	33298000	0	8794600	0	0	0	0	12538000	0	11601000	0	0	0	0	0	0	0	0	0	0	0	0	0
LOC_Os07g25420.1	LOC_Os07g25420.1	EIPSLQVINQTLSYAR	0	1830.98	13292		16	yes	yes	2;3	2.2587e-149	247.13	5026100	8280000	5106400	5964900	0	0	0	0	0	0	0	0	0	0	0	0	0	0	0	0	0	0	0	0	68636000	68660000	36866000	16070000	3298500	2867200	0	0	0	0	0	0	0	0	0	1356500	0	0	0	0	0	0	0	0
LOC_Os07g25420.1	LOC_Os07g25420.1;LOC_Os07g25420.2	DIYEHAVVLSVK	0	1371.74	10715		19	yes	no	2;3	1.6986e-37	151.15	269240	2057200	0	220740	0	0	0	0	0	0	0	0	0	0	0	0	0	0	337070	0	0	0	0	0	78991000	75853000	26126000	14771000	679120	0	0	0	0	0	0	0	0	6581000	0	0	0	0	0	0	0	0	0	0
LOC_Os07g25420.1	LOC_Os07g25420.1;LOC_Os07g25420.2	NDFDTCVDLLSQLK	0	1666.79	42121		20	yes	no	2;3	1.6822e-155	257.75	13558000	14493000	12707000	5757000	2742700	0	0	0	0	0	0	0	145970	0	0	0	0	0	0	0	0	0	0	0	53504000	45191000	24802000	16435000	8323400	0	0	0	0	0	0	0	0	0	0	0	0	0	0	0	0	0	0	0
LOC_Os07g25420.1	LOC_Os07g25420.1;LOC_Os07g25420.2	IAEFHTELELLPVTALENPCIKHAVELEQSFMEGAYNR	1	4398.17	24804		10	yes	no	4;5	2.1158e-80	134.12	44772000	70124000	34037000	27369000	17634000	0	0	0	0	0	0	0	0	0	0	0	0	0	0	0	0	0	0	0	0	0	0	0	0	0	0	0	0	0	0	0	0	0	0	0	0	0	0	0	0	0	0	0
LOC_Os07g25420.1	LOC_Os07g25420.1;LOC_Os07g25420.2	MDPKLVEVTQLFSR	1	1661.88	39414;39415;39416	2969	20	yes	no	2;3	2.2598e-38	182.1	56506000	64000000	36299000	14082000	6811700	0	0	2201400	0	0	0	0	0	0	0	0	0	0	0	0	0	0	0	0	0	0	0	0	0	0	0	0	0	0	0	0	0	0	0	0	0	0	0	0	0	0	0	0
LOC_Os07g25420.1	LOC_Os07g25420.1;LOC_Os07g25420.2	GYDYMSIAEAR	0	1274.56	22992		5	yes	no	2	2.1696e-09	131.62	6330100	7312400	0	1951500	0	0	0	0	0	0	0	0	0	0	0	0	0	0	0	0	0	0	0	0	26647000	22219000	12399000	9678500	5384200	1899800	3839300	0	0	0	0	0	0	3379800	0	0	0	0	0	0	0	0	0	0
LOC_Os07g25420.1	LOC_Os07g25420.1;LOC_Os07g25420.2	NDFDTCVDLLSQLKVR	1	1921.96	42122		10	yes	no	3	5.0222e-30	160.48	29006000	24444000	21570000	0	0	0	0	0	0	0	0	0	0	0	0	0	0	0	0	0	0	0	0	0	0	0	0	0	0	0	0	0	0	0	0	0	0	0	0	0	0	0	0	0	0	0	0	0
LOC_Os07g25420.1	LOC_Os07g25420.1;LOC_Os07g25420.2	LTKFPSLPPSFQQTPNAVEELK	1	2470.31	37685		9	yes	no	3	2.5369e-13	111.13	11917000	5149400	10353000	0	0	0	0	0	0	0	0	0	0	0	0	0	0	0	0	0	0	0	0	0	20290000	17023000	6951900	3217700	0	0	0	0	0	0	0	0	0	0	0	0	0	0	0	0	0	0	0	0
LOC_Os07g25420.1	LOC_Os07g25420.1;LOC_Os07g25420.2	HAVELEQSFMEGAYNRVLSAR	1	2406.18	23314		7	yes	no	3;4	2.9647e-13	124.26	18341000	21192000	1601100	6893900	3553600	0	0	0	0	0	0	0	0	0	0	0	0	0	0	0	0	0	0	0	0	0	0	0	0	0	0	0	0	0	0	0	0	0	0	0	0	0	0	0	0	0	0	0
LOC_Os07g25420.1	LOC_Os07g25420.1;LOC_Os07g25420.2	TVRDELAGCSEK	1	1363.64	58100		6	yes	no	2;3	0.0020485	83.182	0	0	0	0	0	0	0	0	0	0	0	0	0	0	0	0	0	0	0	0	0	0	0	0	17887000	14080000	10679000	0	0	0	0	0	0	0	0	0	0	0	0	307190	0	0	0	0	0	0	0	0
LOC_Os07g25420.1	LOC_Os07g25420.1	ETQPCKEIPSLQVINQTLSYARELER	2	3101.58	14752		2	yes	yes	4	0.0005049	42.106	4258300	1354200	11602000	9638400	0	0	2104900	0	0	0	0	0	0	0	0	0	0	0	0	0	0	0	0	0	0	0	0	0	0	0	0	0	0	0	0	0	0	0	0	0	0	0	0	0	0	0	0	0
LOC_Os07g25420.1	LOC_Os07g25420.1	DGSVFFQK	0	926.45	10418		3	yes	yes	2	0.012046	88.029	0	0	0	0	0	0	0	0	0	0	0	0	0	0	0	0	0	0	0	0	0	0	0	0	4667200	5303400	2171200	1749400	0	0	0	0	0	0	0	0	0	0	0	0	0	0	0	0	0	0	0	0
LOC_Os07g25420.1	LOC_Os07g25420.1;LOC_Os07g25420.2	FKAAFARNDFDTCVDLLSQLK	2	2458.23	16607		1	yes	no	4	0.00039478	56.529	4779300	4341600	4093100	0	0	0	0	0	0	0	0	0	0	0	0	0	0	0	0	0	0	0	0	0	0	0	0	0	0	0	0	0	0	0	0	0	0	0	0	0	0	0	0	0	0	0	0	0
LOC_Os07g25420.1	LOC_Os07g25420.1;LOC_Os07g25420.2	AAFARNDFDTCVDLLSQLK	1	2183.07	547		1	yes	no	3	0.068333	20.743	4034800	2380700	3287400	0	0	0	0	0	0	0	0	0	0	0	0	0	0	0	0	0	0	0	0	0	0	0	0	0	0	0	0	0	0	0	0	0	0	0	0	0	0	0	0	0	0	0	0	0
LOC_Os07g25590.1	LOC_Os07g25590.1	LVPPTSDHENGRK	1	1448.74	38377		1	yes	yes	3	0.051667	27.664	0	0	0	0	0	0	0	0	0	0	0	0	0	0	0	0	0	0	0	0	0	0	0	0	0	44023000	94716000	26248000	0	0	0	0	0	0	0	0	0	0	0	0	0	0	0	0	0	0	0	0
LOC_Os07g25590.1	LOC_Os07g25590.1	TFSLVCFR	0	1028.51	55431		1	yes	yes	2	0.011349	91.626	0	0	0	0	0	0	0	0	0	0	0	0	0	0	0	0	0	0	0	0	0	0	0	0	0	0	0	0	0	0	0	0	0	0	5126100	3534400	0	0	0	0	0	0	0	0	0	0	0	0
LOC_Os07g25680.1	LOC_Os07g25680.1	LMEQCWAPDPSQRPAFTEIAGR	1	2559.2	35793		17	yes	yes	3	1.4244e-13	116.98	0	7304700	0	26800000	8466400	10705000	7311700	0	0	0	0	7092900	0	0	0	0	0	0	0	0	0	0	0	0	0	0	33626000	0	13717000	7486000	0	0	0	0	2122700	18982000	13342000	8031400	3866600	0	0	0	0	0	0	0	0	0
LOC_Os07g25680.1	LOC_Os07g25680.1	AINLNDPATVDSVTPEKECANTVQQTSTFSEQLLGEKR	2	4190.04	3609		17	yes	yes	4	1.2298e-155	183.93	3613600	4948700	15441000	23594000	14346000	15345000	10571000	6191800	7161300	0	0	0	0	0	0	0	0	0	0	0	0	0	0	0	0	0	11266000	12577000	11755000	5028100	0	0	0	0	0	0	0	0	0	0	0	0	0	0	0	0	0	0
LOC_Os07g25680.1	LOC_Os07g25680.1	HVSTSSVPRIPSR	1	1421.77	24573		8	yes	yes	3	3.4704e-05	101.6	1888000	1296500	21969000	29525000	20009000	17381000	13082000	8738900	13513000	7213400	7088300	0	0	0	0	0	0	0	0	0	0	0	0	0	0	0	0	0	0	0	0	0	0	0	0	0	0	0	0	0	0	0	0	0	0	0	0	0
LOC_Os07g25680.1	LOC_Os07g25680.1	FYDIEGQTSIPLSVPSGYR	0	2128.05	18243		11	yes	yes	2;3	7.8677e-14	135.58	0	0	3249900	3796200	2522300	0	1577000	0	0	0	0	0	0	0	0	0	0	0	0	0	0	0	0	0	0	3217100	18492000	19911000	14904000	5494700	0	0	5034400	5470200	0	6435400	0	0	5911900	0	0	0	0	0	0	0	0	0
LOC_Os07g25680.1	LOC_Os07g25680.1	LSHGYASSESSDSSRR	1	1724.77	37228		2	yes	yes	3	0.00052044	64.565	0	0	0	0	0	0	0	0	0	0	0	0	0	0	0	0	0	0	0	0	0	0	0	0	0	0	14849000	15958000	13591000	13830000	0	0	0	0	0	0	0	0	0	0	0	0	0	0	0	0	0	0
LOC_Os07g25680.1	LOC_Os07g25680.1	VFHSERIPREQAGSLNR	2	1995.04	59689		2	yes	yes	4	0.0089119	40.242	0	0	5816300	11551000	11101000	7253400	4718300	0	0	0	0	0	0	0	0	0	0	0	0	0	0	0	0	0	0	0	0	0	0	0	0	0	0	0	0	0	0	0	0	0	0	0	0	0	0	0	0	0
LOC_Os07g25680.1	LOC_Os07g25680.1	YVGGETHIIR	0	1143.6	67264		3	yes	yes	2	0.0041494	86.136	1085000	1239600	8457900	8411500	0	3176700	3607100	3510000	0	0	0	0	0	0	0	0	0	0	0	0	0	0	0	0	0	0	0	0	0	0	0	0	0	0	0	0	0	0	0	0	0	0	0	0	0	0	0	0
LOC_Os07g25680.1	LOC_Os07g25680.1	RLMEQCWAPDPSQRPAFTEIAGR	2	2715.3	47884		2	yes	yes	4	0.0069976	33.187	0	0	4184400	3846000	0	0	5346900	0	0	0	0	0	0	0	0	0	0	0	0	0	0	0	0	0	0	0	7291900	4545800	0	0	0	0	0	0	0	0	0	0	0	0	0	0	0	0	0	0	0	0
LOC_Os07g25680.1	LOC_Os07g25680.1	NVEKNMHAAENAVAK	1	1624.8	44021		1	yes	yes	3	0.00033312	78.069	0	0	7451900	9395000	0	1436100	0	0	0	0	0	0	0	0	0	0	0	0	0	0	0	0	0	0	0	0	0	0	0	0	0	0	0	0	0	0	0	0	0	0	0	0	0	0	0	0	0	0
LOC_Os07g25680.1	LOC_Os07g25680.1	ESIAEASDPAIEGTEKSNLDAR	1	2302.09	14529		6	yes	yes	3	0.0011366	46.362	0	0	3869000	4292600	0	0	0	0	0	0	0	0	0	0	0	0	0	0	0	0	0	0	0	0	0	0	2015200	3040100	3326800	0	0	0	0	0	0	0	0	0	0	0	0	0	0	0	0	0	0	0
LOC_Os07g25680.1	LOC_Os07g25680.1	TSPDILSDFFANTAAQSLSPFNEPVLSLNMHNYEPQR	0	4149.97	57474		4	yes	yes	3;4	0.00081937	30.378	0	0	4828800	4861200	2399100	0	0	0	0	0	0	0	0	0	0	0	0	0	0	0	0	0	0	0	0	0	0	0	0	0	0	0	0	0	0	0	0	0	0	0	0	0	0	0	0	0	0	0
LOC_Os07g26900.1	LOC_Os07g26900.1;LOC_Os10g35070.1;LOC_Os10g35070.2	TAVLLLNR	0	898.56	54994		61	no	no	2	0.0023015	139.92	0	0	0	0	0	0	0	0	1544300	0	0	0	0	0	1258000	30922000	136130000	75712000	37963000	8530600	1549600	0	0	0	0	0	0	0	0	0	0	0	0	12514000	13842000	0	0	1534200	0	16211000	199420000	104910000	106210000	11953000	946240	0	0	0
LOC_Os07g26900.1	LOC_Os07g26900.1	LFVLTPVGR	0	1000.61	33267		18	yes	yes	2	0.00020581	141.78	0	0	0	0	0	0	0	0	0	0	0	0	0	0	0	32714000	101050000	110180000	50122000	13597000	875610	0	0	0	1206700	0	0	0	0	0	0	0	0	0	0	0	0	0	0	15693000	88446000	121480000	33273000	13167000	0	0	0	0
LOC_Os07g26900.1	LOC_Os07g26900.1	KYDNEIEVWAGPLSQQR	1	2032	31439		42	yes	yes	2;3	5.4938e-70	194.12	0	0	0	0	0	0	0	0	0	0	0	0	0	0	0	32427000	86094000	63552000	33773000	7391800	1152600	0	0	0	0	0	0	1264500	0	0	0	0	4947400	0	0	0	0	0	0	14818000	41737000	59144000	22216000	8085700	0	0	0	0
LOC_Os07g26900.1	LOC_Os07g26900.1	NVATWGGQYGNSWR	0	1594.73	43990		32	yes	yes	2;3	2.0917e-135	243.13	0	0	0	0	0	0	0	0	0	0	0	0	0	0	569160	23103000	66913000	51518000	21354000	3673000	0	0	0	0	0	0	0	0	0	0	0	0	0	5188000	0	0	0	2195900	0	15000000	54851000	42474000	21425000	4194700	0	0	0	0
LOC_Os07g26900.1	LOC_Os07g26900.1	QITAAWQDIGVGPGVAVEAK	0	2009.06	45322		24	yes	yes	2;3	0	330.35	0	0	0	0	0	0	3264500	0	0	2097900	0	3177200	0	0	1748500	25957000	93477000	63076000	20428000	1352100	0	0	0	0	0	0	0	0	0	0	0	0	0	0	0	0	0	0	0	9814500	40522000	10856000	11935000	3207500	0	0	0	0
LOC_Os07g26900.1	LOC_Os07g26900.1	SISRETMEILSNPEVIAINQDPLGVQGKK	2	3165.67	51099		11	yes	yes	3;4	3.5738e-96	175.79	0	0	0	0	0	0	0	0	0	0	0	0	0	0	0	0	116310000	126360000	43861000	1664400	0	0	0	0	0	0	0	0	0	0	0	0	0	0	0	0	0	0	0	0	0	0	0	0	0	0	0	0
LOC_Os07g26900.1	LOC_Os07g26900.1	NVWLHATAPGR	0	1220.64	44200		32	yes	yes	2;3	7.9431e-09	127.3	0	0	267990	1171200	2613900	0	0	0	0	0	0	0	0	0	1533400	12394000	74888000	30752000	23055000	2785500	0	0	0	0	0	0	0	0	0	0	0	0	0	0	0	0	849020	0	0	11490000	54940000	41882000	14450000	5896200	0	0	0	0
LOC_Os07g26900.1	LOC_Os07g26900.1	YDNCNSDGSSETVRFPK	1	1974.84	65530		20	yes	yes	2;3	4.4228e-11	136.48	0	0	0	0	0	0	0	0	0	0	0	0	0	0	0	15714000	45423000	36994000	16580000	5538300	0	0	0	0	0	0	0	0	0	0	0	0	0	0	0	0	0	0	0	8040600	40834000	28106000	11313000	9195000	1045100	126940	0	0
LOC_Os07g26900.1	LOC_Os07g26900.1	KTGRPIFYSICEWGQR	2	1996.99	31098		12	yes	yes	3;4	1.5592e-14	144.97	0	0	0	0	0	0	0	0	3527100	0	0	14338000	0	0	3401600	0	68965000	50142000	16217000	592420	0	0	0	0	0	0	0	0	0	0	1355800	0	13002000	0	4974100	0	3664400	0	0	0	15951000	11956000	6169100	1674900	0	0	0	0
LOC_Os07g26900.1	LOC_Os07g26900.1	SISRETMEILSNPEVIAINQDPLGVQGK	1	3037.58	51098		13	yes	yes	2;3	6.6768e-163	209.4	0	0	0	0	0	0	0	0	0	0	0	0	0	0	0	33372000	96134000	40436000	308920	0	0	0	0	0	0	0	0	0	0	0	0	0	0	0	0	0	0	0	0	0	12768000	1777800	1503900	0	0	0	0	0
LOC_Os07g26900.1	LOC_Os07g26900.1	TGRPIFYSICEWGQR	1	1868.9	55665		21	yes	yes	3	8.7986e-05	117.08	0	0	0	0	0	0	0	0	0	0	0	0	0	0	0	9544300	31708000	39539000	13689000	3004600	0	0	0	0	0	0	0	0	0	0	0	0	0	0	0	0	0	0	0	0	13684000	11531000	7245000	3138200	340900	366420	0	0
LOC_Os07g26900.1	LOC_Os07g26900.1	ETMEILSNPEVIAINQDPLGVQGK	0	2594.33	14727		10	yes	yes	2;3	1.3456e-19	125.53	0	728190	0	0	0	0	0	0	0	0	0	0	0	0	0	6531800	39858000	16531000	5329200	807540	0	0	0	0	0	0	0	0	0	0	0	0	0	0	0	0	0	0	0	5785200	32764000	14696000	3449500	0	0	0	0	0
LOC_Os07g26900.1	LOC_Os07g26900.1	FTGSLTAEVAAHSCK	0	1577.75	17876		28	yes	yes	2;3	7.9546e-05	109.83	0	0	0	0	0	0	1869300	0	0	0	0	0	0	0	0	0	13842000	15739000	10201000	1519600	0	0	0	0	724160	0	0	0	0	0	0	0	0	0	0	0	0	0	0	0	7789700	8384700	3955100	0	226190	0	0	0
LOC_Os07g26900.1	LOC_Os07g26900.1	TFASWGVDYLKYDNCNSDGSSETVRFPK	2	3242.46	55331		8	yes	yes	3;4	1.1822e-82	166.79	0	0	0	0	0	0	0	0	0	0	0	0	0	0	0	10660000	21472000	17647000	11692000	0	0	0	0	0	0	0	0	0	0	0	0	0	0	0	0	0	0	0	0	0	0	0	0	0	0	0	0	0
LOC_Os07g26900.1	LOC_Os07g26900.1	VRKYDNEIEVWAGPLSQQR	2	2287.17	62812		2	yes	yes	3	0.0017083	52.612	0	0	0	0	0	0	0	0	0	0	0	0	0	0	0	0	5514600	3055000	0	0	0	0	0	0	0	0	0	0	0	0	0	0	0	0	0	0	0	0	0	0	0	0	0	0	0	0	0	0
LOC_Os07g26900.1	LOC_Os07g26900.1	NVWLHATAPGRFTGSLTAEVAAHSCKLFVLTPVGR	2	3762.98	44201		1	yes	yes	6	0.01096	21.456	0	0	0	0	0	0	0	0	0	0	0	0	0	0	0	0	6580900	0	0	0	0	0	0	0	0	0	0	0	0	0	0	0	0	0	0	0	0	0	0	0	0	0	0	0	0	0	0	0
LOC_Os07g27180.1	LOC_Os07g27180.1	AASPAPPGPTFLREVELR	1	1907.03	1066		5	yes	yes	2;3	1.7431e-05	90.731	0	0	0	0	0	0	0	19248000	52748000	22775000	13363000	0	0	0	0	0	0	0	0	0	0	0	0	0	0	0	0	0	0	0	0	0	0	0	0	0	0	0	0	0	0	0	0	0	0	0	0	0
LOC_Os07g27180.1	LOC_Os07g27180.1	SSVPGESDEFCDILR	0	1709.76	53567		4	yes	yes	2	0.001388	96.103	0	0	0	0	0	0	0	3868800	14899000	8029000	0	0	0	0	0	0	0	0	0	0	0	0	0	0	0	0	0	0	0	0	0	10414000	18628000	10333000	0	0	0	0	0	0	0	0	0	0	0	0	0	0
LOC_Os07g27180.1	LOC_Os07g27180.1	VMAMLEEQPTHLSDTQEAESSR	0	2488.12	61979		6	yes	yes	3	5.2216e-16	127.5	0	0	0	0	0	0	0	0	6571000	0	0	0	0	0	0	0	0	0	0	0	0	0	0	0	0	0	0	0	0	0	0	10036000	18252000	11965000	0	0	0	0	0	0	0	0	0	0	0	0	0	0
LOC_Os07g27180.1	LOC_Os07g27180.1	SLCDILR	0	875.453	51411		5	yes	yes	2	0.017685	108.24	0	0	0	0	0	0	0	5203000	8584400	4504900	0	0	0	0	0	0	0	0	0	0	0	0	0	0	0	0	0	0	0	0	0	5375700	15062000	5927300	0	0	0	0	0	0	0	0	0	0	0	0	0	0
LOC_Os07g27180.1	LOC_Os07g27180.1	FNIDLLEK	0	990.539	17170		5	yes	yes	2	0.011155	95.815	0	0	0	0	0	0	0	0	0	0	0	0	0	0	0	0	0	0	0	0	0	0	0	0	0	0	0	0	0	0	0	11601000	13678000	16273000	2775300	0	0	0	0	0	0	0	0	0	0	0	0	0
LOC_Os07g27180.1	LOC_Os07g27180.1	SGGSNSEIWGLYAR	0	1495.71	50330		1	yes	yes	2	8.0183e-25	131.12	0	0	0	0	0	0	0	0	0	0	0	0	0	0	0	0	0	0	0	0	0	0	0	0	0	0	0	0	0	0	0	9773800	19817000	10440000	0	0	0	0	0	0	0	0	0	0	0	0	0	0
LOC_Os07g27180.1	LOC_Os07g27180.1	SVQIDPENGEAWNNIACLHMIR	0	2566.21	54240		2	yes	yes	3	3.9636e-12	89.028	0	0	0	0	0	0	0	6992500	2051500	0	0	0	0	0	0	0	0	0	0	0	0	0	0	0	0	0	0	0	0	0	0	0	18874000	0	0	0	0	0	0	0	0	0	0	0	0	0	0	0
LOC_Os07g27180.1	LOC_Os07g27180.1	LLGKVADATSLINAR	1	1540.89	35135		1	yes	yes	3	0.00044218	91.969	0	0	0	0	0	0	0	4173400	7855200	0	0	0	0	0	0	0	0	0	0	0	0	0	0	0	0	0	0	0	485530	0	0	0	0	0	0	4622600	3292000	0	0	0	0	0	0	552070	0	0	0	0
LOC_Os07g27180.1	LOC_Os07g27180.1	ELFSAEMHLK	0	1203.6	13702		5	yes	yes	3	0.0092345	51.436	0	0	0	0	0	0	0	1118900	2838100	1069500	0	0	0	0	0	0	0	0	0	0	0	0	0	0	0	0	0	0	0	0	0	2917100	9037000	0	2266600	0	0	0	0	0	0	0	0	0	0	0	0	0
LOC_Os07g27180.1	LOC_Os07g27180.1	SQMVLVANTSGPASGEGQVTELTGTQDDAAALKNAR	1	3586.75	52860		3	yes	yes	3	1.0661e-126	167.32	0	0	0	0	0	0	0	0	6733800	11586000	0	0	0	0	0	0	0	0	0	0	0	0	0	0	0	0	0	0	0	0	0	0	0	0	0	0	0	0	0	0	0	0	0	0	0	0	0	0
LOC_Os07g27180.1	LOC_Os07g27180.1	ALLMMENMVEDVGNDFPVAAQR	0	2449.14	4606		2	yes	yes	3	1.0479e-13	117.74	0	0	0	0	0	0	0	0	9173000	5732700	1666800	0	0	0	0	0	0	0	0	0	0	0	0	0	0	0	0	0	0	0	0	0	0	0	0	0	0	0	0	0	0	0	0	0	0	0	0	0
LOC_Os07g27180.1	LOC_Os07g27180.1	SLQGSGLWHDQTK	0	1455.71	51909		1	yes	yes	2	0.00084675	78.653	0	0	0	0	0	0	0	0	0	0	0	0	0	0	0	0	0	0	0	0	0	0	0	0	0	0	0	0	0	0	0	0	6430300	3768800	0	0	0	0	0	0	0	0	0	0	0	0	0	0
LOC_Os07g27180.1	LOC_Os07g27180.1	YAQASLQLCK	0	1180.59	65382		4	yes	yes	2	7.055e-05	111.95	0	0	0	0	0	0	0	0	4300400	2655100	0	0	0	0	0	0	0	0	0	0	0	0	0	0	0	0	0	0	0	0	0	0	0	0	0	0	0	0	0	0	0	0	0	0	0	0	0	0
LOC_Os07g27180.1	LOC_Os07g27180.1	VADATSLINAR	0	1129.61	58515		10	yes	yes	2	4.5666e-10	152.34	0	0	0	0	0	0	0	0	0	0	0	0	0	0	0	0	0	0	0	0	0	0	0	0	0	1218000	1650200	0	0	0	0	0	0	0	0	0	0	0	0	0	0	0	0	0	0	0	0	0
LOC_Os07g27180.1	LOC_Os07g27180.1	IYMEISSSTGSQR	0	1457.68	29286		1	yes	yes	2	0.0009339	73.067	0	0	0	0	0	0	0	0	0	0	0	0	0	0	0	0	0	0	0	0	0	0	0	0	0	0	0	0	0	0	0	0	2683400	0	0	0	0	0	0	0	0	0	0	0	0	0	0	0
LOC_Os07g27180.1	LOC_Os07g27180.1	ALDDCLAEIKNLIGPA	1	1711.88	4178		1	yes	yes	3	0.024695	35.303	0	0	0	0	0	0	0	535210	1278600	0	0	0	0	0	0	0	0	0	0	0	0	0	0	0	0	0	0	0	0	0	0	0	0	0	0	0	0	0	0	0	0	0	0	0	0	0	0	0
LOC_Os07g27180.1	LOC_Os07g27180.1	SQAAVQAFKEAVK	1	1375.75	52733		4	yes	yes	3	0.022154	40.066	0	0	0	0	0	0	0	0	0	0	0	0	0	0	0	0	0	0	0	0	0	0	0	0	1279800	0	0	0	0	0	0	0	0	0	0	0	0	0	0	0	0	0	0	0	0	0	0	0
LOC_Os07g27180.1	LOC_Os07g27180.1	SLQGSGLWHDQTKFTK	1	1831.92	51910		2	yes	yes	3	0.0023663	53.828	0	0	0	0	0	0	0	0	0	0	0	0	0	0	0	0	0	0	0	0	0	0	0	0	0	0	0	0	0	0	0	0	0	0	0	0	0	995090	0	0	0	0	0	0	0	0	0	0
LOC_Os07g27350.1	LOC_Os07g27350.1	GWGEISYGGQECLK	0	1582.71	22931		2	yes	yes	2	0.014542	54.416	0	0	0	0	0	0	0	0	0	0	0	0	0	0	0	0	0	0	0	0	0	0	0	0	0	0	0	0	0	0	0	0	0	0	0	0	0	0	0	4019200	24399000	31212000	11022000	3023100	0	0	0	0
LOC_Os07g27350.1	LOC_Os07g27350.1	AGDKGNDLNFSIIPHFPDDIGRLR	2	2666.36	2566		5	yes	yes	4;5	0.00018499	56.298	0	0	0	0	0	0	0	0	0	4222800	0	5968300	18419000	4426400	0	0	0	0	0	0	0	0	0	0	0	0	0	0	0	0	0	0	0	0	0	0	0	0	0	0	0	0	0	0	0	0	0	0
LOC_Os07g27350.1	LOC_Os07g27350.1	MEELHDCVVQLR	0	1527.72	39595		1	yes	yes	2	1.5377e-05	108.9	0	0	0	0	0	0	0	0	0	0	0	0	0	0	0	0	0	0	0	0	0	0	0	0	0	0	0	0	0	0	0	0	4388800	0	0	12031000	0	0	0	0	0	0	0	0	0	0	0	0
LOC_Os07g27790.1	LOC_Os05g03820.3;LOC_Os05g03820.2;LOC_Os05g03820.1;LOC_Os07g27790.1	QSISLEPGGQFELSGAPLETLHQTCAEVNSHLYQVK	0	3966.94	46236		36	no	no	3;4	1.8849e-232	213.06	0	2455800	3136100	0	0	0	0	0	0	0	142960000	179520000	57783000	104790000	136810000	97984000	16861000	0	0	0	0	0	0	0	0	194830	0	0	0	0	0	0	0	0	95745000	58074000	19769000	17445000	11398000	9371900	0	0	0	0	0	0	0	0
LOC_Os07g27790.1	LOC_Os05g03820.3;LOC_Os05g03820.2;LOC_Os05g03820.1;LOC_Os07g27790.1	SVDPVFQELLY	0	1308.66	53959		40	no	no	1;2	7.974e-10	153.78	576400	2750000	0	0	0	0	0	0	0	3076300	5209900	134620000	110770000	96619000	63317000	5782500	9929900	3652800	0	0	0	0	0	0	0	0	0	0	0	250060	0	0	0	0	70279000	56724000	58052000	47178000	82836000	46224000	8487800	3365300	0	0	0	0	0	0
LOC_Os07g27790.1	LOC_Os05g03820.3;LOC_Os05g03820.2;LOC_Os05g03820.1;LOC_Os07g27790.1	LLNLYETK	0	992.554	35391		44	no	no	2	0.00026601	165.11	0	2897600	0	0	0	0	0	0	0	15149000	106520000	180930000	88084000	89483000	62799000	21962000	0	0	0	0	0	0	0	0	0	0	0	0	0	0	0	0	0	0	32208000	48268000	38763000	42010000	43861000	12317000	6880200	1898800	0	0	0	0	0	0
LOC_Os07g27790.1	LOC_Os05g03820.3;LOC_Os05g03820.2;LOC_Os05g03820.1;LOC_Os07g27790.1	EVDAVISSGVTPAER	0	1528.77	14853		55	no	no	2;3	4.8558e-88	218.15	0	0	0	0	0	0	0	0	0	6514700	0	8714000	40697000	48450000	37892000	13620000	5095600	1756700	0	0	0	0	0	0	0	0	0	0	0	0	0	0	0	0	15535000	6463100	85718000	82487000	88376000	37180000	11300000	5463100	0	0	0	0	0	0
LOC_Os07g27790.1	LOC_Os07g27790.1	YVDYALDVPMYFVYR	0	1912.91	67232;67233	2972	39	yes	yes	2;3	3.1994e-57	196.48	0	0	0	0	0	0	0	0	0	2630500	30461000	40492000	31614000	20369000	27015000	7074400	2370200	0	0	0	0	0	0	0	0	0	0	0	0	0	0	0	0	0	102680000	48533000	47253000	65000000	27116000	17426000	3636200	0	0	0	0	0	0	0
LOC_Os07g27790.1	LOC_Os05g03820.3;LOC_Os05g03820.2;LOC_Os05g03820.1;LOC_Os07g27790.1	VGSLGLDMMFR	0	1224.6	60244;60245;60246	2214;2215	58	no	no	2	3.2611e-38	205.12	0	0	0	291540	0	0	0	0	0	0	48836000	85718000	73284000	69005000	50783000	0	0	0	0	0	0	0	21452	0	0	764590	0	0	0	0	0	0	0	0	30786000	50663000	21623000	22052000	12086000	0	0	0	0	0	0	0	0	0
LOC_Os07g27790.1	LOC_Os05g03820.3;LOC_Os05g03820.2;LOC_Os05g03820.1;LOC_Os07g27790.1	SGMLPFVFDDSFGFER	0	1849.83	50459;50460	2212	25	no	no	2	2.0803e-11	142.91	0	0	0	0	0	0	0	0	0	0	6065100	7081000	6528900	12168000	16434000	0	0	0	0	0	0	0	0	0	0	0	0	0	0	0	0	0	0	0	58849000	40071000	68098000	99873000	86000000	27773000	6688400	0	0	0	0	0	0	0
LOC_Os07g27790.1	LOC_Os05g03820.3;LOC_Os05g03820.2;LOC_Os05g03820.1;LOC_Os07g27790.1	AVGEEMGIGFLGIGFQPK	0	1848.94	7703;7704	2210	40	no	no	2;3	2.3566e-281	284.28	0	0	0	0	0	0	0	0	0	0	58205000	62656000	68106000	77683000	50762000	137690	2143700	1200800	0	0	0	0	0	0	7488200	1015300	0	4968600	0	0	0	11673000	2480300	0	0	0	0	0	1390900	0	0	0	0	0	0	0	0	0
LOC_Os07g27790.1	LOC_Os05g03820.3;LOC_Os05g03820.2;LOC_Os05g03820.1;LOC_Os07g27790.1	TGLALQPIATAIFANSPFKEGKPNGYLSLR	2	3173.72	55596		18	no	no	3;4	9.3082e-48	122.68	0	0	0	0	0	0	0	0	0	10039000	48227000	119850000	48990000	45675000	28829000	0	606480	0	0	0	0	0	0	0	0	0	0	0	0	0	0	0	0	0	0	0	0	0	0	0	0	0	0	0	0	0	0	0
LOC_Os07g27790.1	LOC_Os05g03820.3;LOC_Os05g03820.2;LOC_Os05g03820.1;LOC_Os07g27790.1	SHIWTDTDNNRSGMLPFVFDDSFGFER	1	3189.43	50714;50715	2212	30	no	no	3;4	6.0878e-60	151.66	0	0	0	0	0	0	0	0	0	0	34541000	55552000	41525000	89802000	48995000	23150000	0	0	0	0	0	0	0	0	0	0	0	0	0	0	0	0	0	0	0	0	0	0	0	0	0	0	0	0	0	0	0	0
LOC_Os07g27790.1	LOC_Os05g03820.3;LOC_Os05g03820.2;LOC_Os05g03820.1;LOC_Os07g27790.1	FDWDKIVEENNVIGLK	1	1917.98	15739		15	no	no	2;3	1.9069e-05	124.78	239880	0	2872600	0	5004200	0	0	0	0	2094200	0	0	98861	0	442560	0	0	0	0	0	0	0	0	0	0	0	0	0	0	0	0	0	12022000	15149000	63406000	36289000	16688000	57413000	14843000	0	0	0	0	0	0	0	0	0
LOC_Os07g27790.1	LOC_Os05g03820.3;LOC_Os05g03820.2;LOC_Os05g03820.1;LOC_Os07g27790.1	SHIWTDTDNNR	0	1357.6	50713		79	no	no	2;3	3.8806e-62	223.84	0	0	0	0	0	0	0	0	0	0	21478000	25455000	21487000	18597000	6673400	1852900	1092700	0	0	0	0	0	0	0	0	0	0	0	0	0	0	0	0	2113500	22847000	39553000	14259000	18778000	7298700	803990	818740	0	0	0	0	0	0	0
LOC_Os07g27790.1	LOC_Os05g03820.3;LOC_Os05g03820.2;LOC_Os05g03820.1;LOC_Os07g27790.1	TPFRDGYVRDLAEEILQLSK	2	2349.23	56994		23	no	no	3;4	3.539e-61	178.03	0	0	0	0	0	0	0	0	0	0	48197000	36757000	22171000	63687000	19920000	6784400	416500	0	0	0	0	0	0	0	0	0	0	0	0	0	0	0	0	0	0	0	0	0	0	0	0	0	0	0	0	0	0	0
LOC_Os07g27790.1	LOC_Os05g03820.3;LOC_Os05g03820.2;LOC_Os05g03820.1;LOC_Os07g27790.1	GRYEIMR	1	923.465	21904		2	no	no	2	0.0097531	155.51	0	0	0	0	0	0	0	0	0	0	0	0	0	0	0	0	0	0	0	0	0	0	0	0	0	15311000	52057000	39811000	0	0	0	15235000	15532000	13477000	4393500	0	0	0	0	0	0	0	0	0	0	0	0	0
LOC_Os07g27790.1	LOC_Os05g03820.3;LOC_Os05g03820.2;LOC_Os05g03820.1;LOC_Os07g27790.1	LPQAPGELPTLNDWENHLTTIFPEVR	0	2986.52	36425		6	no	no	3	5.8792e-35	137.24	0	0	0	0	0	0	0	0	0	0	0	0	0	0	0	0	0	0	0	0	0	0	0	0	0	0	0	0	0	0	0	0	0	0	21805000	31867000	24638000	43453000	8043700	0	0	0	0	0	0	0	0	0
LOC_Os07g27790.1	LOC_Os05g03820.3;LOC_Os05g03820.2;LOC_Os05g03820.1;LOC_Os07g27790.1	DLAEEILQLSK	0	1257.68	10821		9	no	no	2	2.0619e-09	135.55	0	0	733890	0	0	0	922060	0	0	0	0	2609800	0	8278100	14932000	5934400	0	0	0	0	0	0	0	0	0	0	0	0	0	0	0	0	0	4773500	5183600	35468000	0	31635000	0	7341500	0	0	0	0	0	0	0	0
LOC_Os07g27790.1	LOC_Os05g03820.3;LOC_Os05g03820.2;LOC_Os05g03820.1;LOC_Os07g27790.1	YIDCTGMSFR	0	1248.53	66081;66082	2217	13	no	no	2	0.00053075	105.52	0	0	0	0	0	0	0	0	0	0	6391300	0	5706200	4765600	3941700	0	0	0	0	0	0	0	0	0	0	0	0	0	0	0	0	0	0	3052800	26509000	28927000	23450000	0	8820000	0	0	0	0	0	0	0	0	0
LOC_Os07g27790.1	LOC_Os05g03820.3;LOC_Os05g03820.2;LOC_Os05g03820.1;LOC_Os07g27790.1	GYKEVGFLREVDAVISSGVTPAER	2	2578.34	23068		15	no	no	3;4	9.1059e-19	109.39	0	0	0	0	0	0	5393900	4219400	4477900	4690700	7479100	35336000	33617000	0	0	0	6238300	0	0	0	0	0	0	0	0	0	0	0	0	0	0	0	0	0	0	0	0	0	0	0	0	0	0	0	0	0	0	0
LOC_Os07g27790.1	LOC_Os05g03820.3;LOC_Os05g03820.2;LOC_Os05g03820.1;LOC_Os07g27790.1	FGFEVDTLRPIKYDQIR	2	2096.11	16064		6	no	no	4	5.4665e-05	85.619	0	0	0	0	0	0	0	0	0	0	0	0	0	0	0	1493900	0	0	0	0	0	0	0	0	0	0	0	0	0	0	0	0	0	5359200	38897000	0	17943000	29302000	4006400	705280	0	0	0	0	0	0	0	0
LOC_Os07g27790.1	LOC_Os05g03820.3;LOC_Os05g03820.2;LOC_Os05g03820.1;LOC_Os07g27790.1	QGKQSISLEPGGQFELSGAPLETLHQTCAEVNSHLYQVK	1	4280.12	45032		5	no	no	5	8.6756e-09	54.087	0	0	0	0	0	0	0	0	0	0	0	27207000	21775000	0	18295000	20723000	0	0	0	0	0	0	0	0	0	0	0	0	0	0	0	0	0	0	0	0	0	0	0	0	0	0	0	0	0	0	0	0
LOC_Os07g27790.1	LOC_Os05g03820.3;LOC_Os05g03820.2;LOC_Os05g03820.1;LOC_Os07g27790.1	DFMVGKLPQAPGELPTLNDWENHLTTIFPEVR	1	3663.84	10215;10216	2211	11	no	no	3;4	2.9499e-46	111.79	0	0	0	0	0	0	0	0	0	8582600	13234000	12831000	4974500	0	0	0	0	0	0	0	0	0	0	0	0	0	0	0	1717000	0	0	0	0	0	0	1801500	10380000	17661000	0	11593000	0	0	0	0	0	0	0	0
LOC_Os07g27790.1	LOC_Os05g03820.3;LOC_Os05g03820.2;LOC_Os05g03820.1;LOC_Os07g27790.1	LLNLYETKWQR	1	1462.79	35392		16	no	no	2;3	2.3589e-08	124.1	0	0	0	0	0	0	0	0	0	0	19600000	25234000	24203000	11971000	0	0	0	0	0	0	0	0	0	0	0	0	0	0	0	0	0	0	0	0	0	0	0	0	0	0	0	0	0	0	0	0	0	0
LOC_Os07g27790.1	LOC_Os05g03820.3;LOC_Os05g03820.2;LOC_Os05g03820.1;LOC_Os07g27790.1	TGLALQPIATAIFANSPFK	0	1959.08	55595		9	no	no	2;3	1.8475e-37	155.98	0	0	0	0	0	0	0	0	0	0	0	0	0	0	0	0	0	0	0	0	0	0	0	0	0	0	0	0	0	0	0	0	0	0	21856000	12774000	24515000	6545400	0	0	0	0	0	0	0	0	0	0
LOC_Os07g27790.1	LOC_Os05g03820.3;LOC_Os05g03820.2;LOC_Os05g03820.1;LOC_Os07g27790.1	DILNGLAER	0	999.535	10636		5	no	no	2	0.0016651	107.01	0	0	0	0	0	0	0	0	0	0	0	0	0	0	0	0	0	0	0	0	0	0	0	0	0	0	0	0	0	0	0	0	0	0	0	19231000	19059000	16572000	3047300	0	0	0	0	0	0	0	0	0
LOC_Os07g27790.1	LOC_Os05g03820.3;LOC_Os05g03820.2;LOC_Os05g03820.1;LOC_Os07g27790.1	TCTVQVNLDFSSEQDMIRK	1	2270.07	55050;55051	2213	8	no	no	3	3.8814e-07	87.85	0	0	0	0	0	0	0	0	0	0	0	0	0	0	0	0	0	0	0	0	0	0	0	0	0	0	0	0	0	0	26114000	9656200	0	0	0	0	0	0	0	0	1169400	0	0	0	0	0	0	0
LOC_Os07g27790.1	LOC_Os05g03820.3;LOC_Os05g03820.2;LOC_Os05g03820.1;LOC_Os07g27790.1	EVGFLREVDAVISSGVTPAER	1	2230.16	14931		7	no	no	3	3.1877e-11	91.637	1419000	0	0	0	0	0	0	0	0	0	6975300	0	0	16000000	6130600	0	0	0	0	0	0	0	0	0	0	0	0	0	0	0	0	0	0	0	0	0	0	0	0	0	0	0	0	0	0	0	0	0
LOC_Os07g27790.1	LOC_Os05g03820.3;LOC_Os05g03820.2;LOC_Os05g03820.1;LOC_Os07g27790.1	DLAEEILQLSKNGLER	1	1826.97	10822		1	no	no	2;3	0.0065977	67.153	0	0	0	0	0	0	0	0	0	0	6117400	7830700	4854100	5188500	4698000	0	0	0	0	0	0	0	0	0	0	0	0	0	0	0	0	0	0	0	0	0	0	0	0	0	0	0	0	0	0	0	0	0
LOC_Os07g27790.1	LOC_Os07g27790.1	LCALPAFWVGLLYDEESLQSISDMTSDWTNEEREMLRR	2	4560.14	32365		3	yes	yes	4	2.562e-22	78.909	0	0	0	0	0	0	0	0	0	2594000	18375000	0	1828700	2954900	0	0	0	0	0	0	0	0	0	0	0	0	0	0	0	0	0	0	0	0	0	0	0	0	0	0	0	0	0	0	0	0	0	0
LOC_Os07g27790.1	LOC_Os05g03820.3;LOC_Os05g03820.2;LOC_Os05g03820.1;LOC_Os07g27790.1	FDWDKIVEENNVIGLKQGK	2	2231.16	15740		2	no	no	4	0.047895	23.562	0	3200600	0	0	0	0	0	0	0	0	5917200	7079900	0	3610500	5571800	0	0	0	0	0	0	0	0	0	0	0	0	0	0	0	0	0	0	0	0	0	0	0	0	0	0	0	0	0	0	0	0	0
LOC_Os07g27790.1	LOC_Os05g03820.3;LOC_Os05g03820.2;LOC_Os05g03820.1;LOC_Os07g27790.1	DGYVRDLAEEILQLSK	1	1847.96	10484		5	no	no	2;3	0.00090644	71.548	0	0	101360	0	0	0	827740	0	0	1421700	5297500	0	0	9757500	7023600	0	0	0	0	0	0	0	0	0	0	0	0	0	0	0	0	0	0	0	0	0	0	0	0	0	0	0	0	0	0	0	0	0
LOC_Os07g27790.1	LOC_Os05g03820.3;LOC_Os05g03820.2;LOC_Os05g03820.1;LOC_Os07g27790.1	WALSDIPIMPK	0	1269.68	64599;64600	2216	29	no	no	2	1.2634e-16	148.62	0	0	0	0	0	0	0	0	0	2356000	3530000	0	5882400	0	7885900	0	0	0	0	0	0	0	0	0	0	839360	0	0	0	0	0	0	0	0	0	0	0	0	0	0	0	0	0	0	0	0	0	0
LOC_Os07g27790.1	LOC_Os05g03820.3;LOC_Os05g03820.2;LOC_Os05g03820.1;LOC_Os07g27790.1	RGYKEVGFLR	2	1223.68	47496		7	no	no	3	1.433e-05	117.3	0	0	0	0	0	650930	0	0	0	1413800	0	0	0	0	0	13154000	0	0	0	0	0	0	0	0	0	0	0	0	0	0	0	0	0	0	0	0	0	0	0	0	0	0	0	0	0	0	0	0
LOC_Os07g27790.1	LOC_Os05g03820.3;LOC_Os05g03820.2;LOC_Os05g03820.1;LOC_Os07g27790.1	EVDAVISSGVTPAERLLNLYETK	1	2503.32	14854		2	no	no	3	0.0073496	33.348	0	0	0	0	0	0	0	0	0	0	0	0	0	0	0	0	0	0	0	0	0	0	0	0	0	0	0	3339600	0	5300900	0	0	0	0	0	0	0	0	0	0	0	0	0	0	0	0	0	0
LOC_Os07g27790.1	LOC_Os05g03820.3;LOC_Os05g03820.2;LOC_Os05g03820.1;LOC_Os07g27790.1	GADGGPWR	0	814.372	18397		16	no	no	2	0.0048032	118.01	0	0	0	0	0	0	0	0	0	0	0	0	0	0	0	0	0	0	0	0	0	0	0	0	0	0	0	0	0	0	0	0	0	3219300	0	0	0	0	0	0	0	0	0	0	0	0	0	0
LOC_Os07g27790.1	LOC_Os05g03820.3;LOC_Os05g03820.2;LOC_Os05g03820.1;LOC_Os07g27790.1	EGKPNGYLSLR	1	1232.65	12879		1	no	no	3	0.0008573	77.124	0	0	0	0	0	0	0	0	0	0	0	0	0	0	0	0	0	0	0	0	0	0	0	0	0	0	0	0	436070	0	0	0	0	0	0	0	0	0	0	0	0	0	0	0	0	0	0	0
LOC_Os07g27880.1	LOC_Os07g27880.1	ITSMVDVAGGTGAAAR	0	1475.74	28648	2973	1	yes	yes	3	0.010347	45.207	0	0	0	0	0	0	2293600	6991000	0	3181300	0	0	0	0	0	0	0	0	0	0	0	0	0	0	0	0	0	0	0	0	0	0	0	0	0	0	0	0	0	0	0	0	0	0	0	0	0	0
LOC_Os07g27930.1	LOC_Os07g27930.1;LOC_Os03g38960.1;LOC_Os03g38960.2	YLPDGSYEDWGVDELIVEDSWKR	1	2770.28	66487		4	yes	no	3	5.1778e-22	131.09	0	6645400	11720000	3589700	0	0	0	0	0	0	0	0	0	0	0	0	0	0	0	705600	0	0	0	0	3460400	4148400	6557100	0	0	0	0	0	0	0	9588300	0	0	0	0	0	0	0	0	0	0	0	0	0
LOC_Os07g27930.1	LOC_Os07g27930.1;LOC_Os03g38960.1;LOC_Os03g38960.2	RYLPDGSYEDWGVDELIVEDSWKR	2	2926.38	48735		1	yes	no	4	0.056208	25.221	1007700	3246000	2685800	0	0	0	0	0	0	0	0	0	0	0	0	0	0	0	0	0	0	0	0	0	0	0	0	0	0	0	0	0	0	0	0	0	0	0	0	0	0	0	0	0	0	0	0	0
LOC_Os07g28260.6	LOC_Os03g01250.1;LOC_Os03g01250.2;LOC_Os03g01250.4;LOC_Os07g28260.6;LOC_Os07g28260.1;LOC_Os07g28260.5;LOC_Os07g28260.4	TSTDAPLTSVPVWAR	0	1599.83	57546		10	no	no	2	1.2686e-20	153.95	2402600	0	0	0	0	0	4172200	0	9124500	12719000	10334000	7320800	7242500	0	0	0	0	0	0	0	0	0	0	0	0	0	0	0	0	3130300	0	0	0	52779000	85165000	29405000	20684000	0	0	0	0	0	0	0	0	0	0	0
LOC_Os07g28260.6	LOC_Os03g01250.1;LOC_Os07g28260.6;LOC_Os07g28260.1	GLLAACSESPKQGGS	1	1460.69	20904		21	no	no	2	1.6276e-74	206.49	2785200	3380100	1283700	0	1849300	2268400	3777100	2504500	8039200	24349000	23941000	15897000	12758000	4102800	1551200	0	0	0	0	0	0	0	0	0	0	0	0	0	0	0	0	0	0	0	0	0	0	0	0	0	0	0	0	0	0	0	0	0
LOC_Os07g28260.6	LOC_Os07g28260.6;LOC_Os07g28260.1;LOC_Os07g28260.5;LOC_Os07g28260.4	MSDFDHKALLEEWTATR	1	2048.96	41192		2	yes	no	3;4	9.2213e-25	118.48	0	0	0	0	0	0	0	0	0	17745000	26227000	17914000	14766000	0	0	0	0	0	0	0	0	0	0	0	0	0	2208400	1081800	0	0	0	0	0	0	0	0	0	0	0	0	0	0	0	0	0	0	0	0
LOC_Os07g28260.6	LOC_Os03g01250.1;LOC_Os03g01250.2;LOC_Os03g01250.4;LOC_Os07g28260.6;LOC_Os07g28260.1;LOC_Os07g28260.5;LOC_Os07g28260.4	GYGEDYINR	0	1085.48	23022		7	no	no	2	0.00012252	143	0	0	0	0	0	0	0	0	0	0	0	0	0	0	0	0	0	0	0	0	0	0	0	0	0	0	0	0	0	0	2404900	3548300	6545200	20182000	23778000	13273000	6616100	0	951470	0	0	0	0	0	0	0	0	0
LOC_Os07g28260.6	LOC_Os03g01250.1;LOC_Os03g01250.2;LOC_Os03g01250.4;LOC_Os07g28260.6;LOC_Os07g28260.1;LOC_Os07g28260.5;LOC_Os07g28260.4	DFDSPEELITEFCR	0	1756.76	10166		7	no	no	2	1.8044e-77	169.52	0	0	0	0	0	0	0	0	0	0	0	0	0	0	0	0	0	0	0	0	0	0	0	0	0	0	0	0	0	0	0	0	0	17669000	31416000	9062600	5438300	0	0	0	0	0	0	0	0	0	0	0
LOC_Os07g28260.6	LOC_Os07g28260.6	VRAPAGADPPPFLQTR	1	1691.91	62754		6	yes	yes	3	0.00017007	86.497	0	0	0	0	0	1052600	0	0	0	11641000	16273000	8865600	3779700	0	0	0	0	6216000	3262200	1167800	0	0	0	0	0	0	0	0	0	0	0	0	0	0	0	0	0	0	0	0	0	0	0	0	0	0	0	0
LOC_Os07g28260.6	LOC_Os03g01250.1;LOC_Os03g01250.2;LOC_Os03g01250.4;LOC_Os07g28260.6;LOC_Os07g28260.1;LOC_Os07g28260.5;LOC_Os07g28260.4	TSTDAPLTSVPVWARDFDSPEELITEFCRECR	2	3783.75	57547		3	no	no	4	1.1306e-27	91.113	0	0	0	0	0	0	0	0	4773700	14116000	16539000	0	7452400	0	0	0	0	0	0	0	0	0	0	0	0	0	0	0	0	0	0	0	0	0	0	0	0	0	0	0	0	0	0	0	0	0	0	0
LOC_Os07g28260.6	LOC_Os03g01250.1;LOC_Os03g01250.2;LOC_Os03g01250.4;LOC_Os07g28260.6;LOC_Os07g28260.1;LOC_Os07g28260.5;LOC_Os07g28260.4	STIATQLAGR	0	1016.56	53699		10	no	no	2	7.055e-05	111.95	0	0	0	0	0	1357600	0	0	4488400	13507000	11719000	0	6581500	3000200	0	0	0	0	0	0	0	0	0	0	0	0	717600	0	0	0	0	0	0	0	0	0	0	0	0	0	0	0	0	0	0	0	0	0
LOC_Os07g28260.6	LOC_Os07g28260.6;LOC_Os07g28260.1;LOC_Os07g28260.5;LOC_Os07g28260.4	DKPAAEPIVVPIVLR	1	1615.97	10780		2	yes	no	3	0.0047647	52.527	0	0	0	0	0	0	0	0	2412900	6200900	1237500	0	0	0	0	0	0	0	0	0	0	0	0	0	0	0	0	0	0	0	537200	0	0	4111100	8355500	4936100	2370500	0	0	0	0	0	0	0	0	0	0	0
LOC_Os07g28260.6	LOC_Os07g28260.6;LOC_Os07g28260.1;LOC_Os07g28260.5;LOC_Os07g28260.4	VAECEQSPASVESK	0	1519.68	58574		8	yes	no	2	1.7466e-20	155.97	0	0	0	0	0	0	0	0	0	0	2056500	0	0	0	0	0	0	0	0	0	0	0	0	0	0	0	0	0	0	0	0	0	0	7291100	11799000	8988000	0	0	0	0	0	0	0	0	0	0	0	0
LOC_Os07g28260.6	LOC_Os07g28260.6;LOC_Os07g28260.1;LOC_Os07g28260.5;LOC_Os07g28260.4	APAGADPPPFLQTR	0	1436.74	5632		2	yes	no	2	0.00098498	83.499	0	0	0	0	0	0	0	0	0	0	0	0	0	0	0	0	0	0	0	0	0	0	0	0	0	0	0	0	0	0	0	0	0	0	17017000	0	0	0	0	0	1666300	4075300	1452900	0	0	0	0	0
LOC_Os07g28260.6	LOC_Os03g01250.1;LOC_Os07g28260.6;LOC_Os07g28260.1	GLLAACSESPK	0	1131.56	20903		2	no	no	2	0.0075604	71.349	0	0	0	0	0	0	0	0	0	0	0	0	0	0	0	0	0	0	0	0	0	0	0	0	0	0	0	0	0	0	0	1895500	0	0	17878000	0	0	403680	0	0	0	0	0	0	0	0	0	0
LOC_Os07g28260.6	LOC_Os03g01250.1;LOC_Os03g01250.2;LOC_Os03g01250.4;LOC_Os07g28260.6;LOC_Os07g28260.1;LOC_Os07g28260.5;LOC_Os07g28260.4	VPLVVLVCGTACTGK	0	1572.84	62465		5	no	no	2;3	0.0012417	85.958	0	0	0	0	0	0	0	0	0	0	0	6735000	0	2223000	0	0	0	0	0	0	0	0	0	0	860490	0	0	0	0	0	0	0	0	5969600	456720	0	1100600	0	0	0	0	0	0	0	0	0	0	0
LOC_Os07g28260.6	LOC_Os07g28260.6;LOC_Os07g28260.1;LOC_Os07g28260.5;LOC_Os07g28260.4	MDMAASSSSSSLSQSHSQSQTQAHKVEEEEHAADPPSPSR	1	4237.85	39396		1	yes	no	5	0.00011805	37.409	0	0	0	0	0	0	0	0	2771200	0	8104000	6370200	0	0	0	0	0	0	0	0	0	0	0	0	0	0	0	0	0	0	0	0	0	0	0	0	0	0	0	0	0	0	0	0	0	0	0	0
LOC_Os07g28260.6	LOC_Os03g01250.1;LOC_Os03g01250.2;LOC_Os03g01250.4;LOC_Os07g28260.6;LOC_Os07g28260.1;LOC_Os07g28260.5;LOC_Os07g28260.4	LNLPNVLQTDMVYELLR	0	2030.09	36089		5	no	no	2	1.6977e-54	174.73	0	0	0	0	0	0	0	0	0	0	5896100	0	0	1000100	0	0	0	0	0	0	0	0	0	0	0	0	0	0	0	0	0	0	0	8016000	0	0	0	0	0	0	0	0	0	0	0	0	0	0
LOC_Os07g28260.6	LOC_Os07g28260.6;LOC_Os07g28260.1;LOC_Os07g28260.5;LOC_Os07g28260.4	ALLEEWTATR	0	1188.61	4573		1	yes	no	2	0.016441	64.04	0	0	0	0	0	0	0	0	0	6333300	7710300	0	0	0	0	0	0	0	0	0	0	0	0	0	0	0	0	0	0	0	0	0	0	0	0	0	0	0	0	0	0	0	0	0	0	0	0	0
LOC_Os07g28260.6	LOC_Os07g28260.6;LOC_Os07g28260.1;LOC_Os07g28260.5;LOC_Os07g28260.4	VAECEQSPASVESKTER	1	1905.87	58575		0	yes	no	3	0.019667	39.348	0	0	0	0	0	0	0	0	0	3396400	5113900	2391900	0	0	0	0	0	0	0	0	0	0	0	0	0	0	0	0	0	0	0	0	0	0	0	0	0	0	0	0	0	0	0	0	0	0	0	0
LOC_Os07g28260.6	LOC_Os03g01250.1;LOC_Os03g01250.2;LOC_Os03g01250.4;LOC_Os07g28260.6;LOC_Os07g28260.1;LOC_Os07g28260.5;LOC_Os07g28260.4	GYGEDYINRYK	1	1376.64	23023		3	no	no	2;3	0.031624	67.897	0	0	0	0	0	0	0	0	0	3534800	4601400	0	0	0	0	0	0	0	0	0	0	0	0	0	0	0	0	0	0	0	0	0	0	0	0	0	0	0	0	0	0	0	0	0	0	0	0	0
LOC_Os07g28260.6	LOC_Os03g01250.1;LOC_Os03g01250.2;LOC_Os07g28260.6;LOC_Os07g28260.1;LOC_Os07g28260.5;LOC_Os07g28260.4	VWLGENADHYYVLSR	0	1820.88	64336		1	no	no	3	0.00028211	79.81	0	0	0	0	0	0	0	0	0	0	0	0	0	0	0	0	0	0	0	0	0	0	0	0	0	0	0	0	0	0	0	0	0	7300100	0	0	0	0	0	0	0	0	0	0	0	0	0	0
LOC_Os07g28260.6	LOC_Os03g01250.1;LOC_Os03g01250.2;LOC_Os03g01250.4;LOC_Os07g28260.6;LOC_Os07g28260.1;LOC_Os07g28260.5;LOC_Os07g28260.4	DFDSPEELITEFCRECR	1	2201.94	10167		1	no	no	3	0.00018933	71.08	0	0	0	0	0	575890	0	0	0	6079300	0	0	0	0	0	0	0	0	0	0	0	0	0	0	0	0	0	0	0	0	0	0	0	0	0	0	0	0	0	0	0	0	0	0	0	0	0	0
LOC_Os07g28400.1	LOC_Os07g28400.1	ATGDNVGPLLVKK	1	1310.76	7107		10	yes	yes	2;3	6.9848e-06	122.39	0	0	0	0	0	0	0	0	0	0	0	0	0	0	0	3305200	56982000	62786000	40341000	11800000	2053900	0	0	0	0	0	0	0	0	0	0	0	0	0	0	0	0	0	0	0	0	0	0	0	0	0	0	0
LOC_Os07g28400.1	LOC_Os07g28400.1	SGTFPLCDGSHVKHNK	1	1782.85	50588		13	yes	yes	3;4	4.3343e-05	116.96	0	0	0	0	0	0	0	0	0	0	0	0	0	0	0	5871200	55818000	58284000	29495000	2183200	936780	0	0	0	0	0	0	0	0	0	0	0	0	0	0	0	0	0	0	0	0	0	0	0	0	0	0	0
LOC_Os07g28400.1	LOC_Os07g28400.1	SGTFPLCDGSHVK	0	1403.65	50587		10	yes	yes	2;3	0.00017595	83.615	0	0	0	0	0	0	0	0	0	0	0	0	0	0	0	0	20634000	23865000	12069000	0	322490	0	0	0	0	0	0	0	0	0	0	0	991330	0	2724100	0	0	0	0	0	16055000	16867000	6330600	4301700	0	88405	0	0
LOC_Os07g28400.1	LOC_Os07g28400.1	AEAGVGGINPSIR	0	1239.66	1807		0	yes	yes	2	0.0066216	69.979	0	0	0	0	0	0	0	0	0	0	0	0	0	0	0	0	0	0	0	0	0	0	0	0	0	0	0	0	0	0	0	0	0	0	0	0	0	0	0	0	7717200	10595000	2836700	4187600	281390	125790	0	0
LOC_Os07g28400.1	LOC_Os07g28400.1	HNKATGDNVGPLLVKK	2	1689.95	24072		3	yes	yes	4	0.00061041	64.394	0	0	0	0	0	0	0	0	0	0	0	0	0	0	0	0	9820900	0	2330800	0	0	0	0	0	0	0	0	0	0	0	0	0	0	0	0	0	0	0	0	0	0	0	0	0	0	0	0	0
LOC_Os07g28400.1	LOC_Os07g28400.1	VVDTVLAGELSKPLTPYCR	1	2117.12	63728		1	yes	yes	3	0.051448	23.683	0	0	0	0	0	0	0	0	0	0	4195100	0	0	0	0	0	2527000	2196200	2433600	0	0	0	0	0	0	0	0	0	0	0	0	0	0	0	0	0	0	0	0	0	0	0	0	0	0	0	0	0
LOC_Os07g28400.1	LOC_Os07g28400.1	ATGDNVGPLLVK	0	1182.66	7106		1	yes	yes	2	0.0012391	75.378	0	0	0	0	0	0	0	0	0	0	0	0	0	0	0	0	0	0	0	0	0	0	0	0	0	0	0	0	0	0	0	0	0	0	0	0	0	0	0	0	0	4381200	0	2292600	0	0	0	0
LOC_Os07g28430.1	LOC_Os07g28430.1	VPVPTHLVFPIWK	0	1531.89	62511		20	yes	yes	2;3	4.0837e-20	150.85	564900	0	0	2131700	4152800	5078300	11284000	51941000	489720	50858000	8819100	0	0	0	0	0	0	0	0	0	0	0	0	0	28255	0	0	0	537680	1041500	5852600	21292000	23525000	12261000	0	0	379260	0	0	0	255960	101150	375680	428980	0	0	0	0
LOC_Os07g28430.1	LOC_Os07g28430.1	ALVESVPVGAGAAFTAMQLQELEQQSR	0	2829.43	5012		3	yes	yes	3	1.5922e-82	167.72	0	0	0	0	0	0	0	0	0	0	0	0	0	0	0	0	0	0	0	0	0	0	0	0	0	0	0	0	0	0	0	52636000	20638000	0	0	0	0	0	0	0	0	0	0	0	0	0	0	0
LOC_Os07g28430.1	LOC_Os07g28430.1	VYQYMAAR	0	1000.48	64507;64508	2974	18	yes	yes	2	0.0033824	122.98	0	0	0	0	0	0	706190	13078000	14198000	7986900	5329100	0	0	0	0	0	0	0	0	0	0	0	0	0	0	0	0	0	937080	1002500	0	16167000	0	6042800	1524100	0	0	0	0	0	0	0	0	0	0	0	0	0
LOC_Os07g28430.1	LOC_Os07g28430.1	SVTGASSEGAQKYPTLMGLATLCLDFGKNPEPEPGR	2	3777.83	54292		6	yes	yes	3;4	6.4336e-11	60.527	0	0	0	0	0	0	0	6294000	0	136150	0	0	0	891390	161670	1760600	2451900	2532500	4428200	0	0	0	0	0	0	0	0	0	0	0	0	0	0	0	0	0	0	0	0	0	0	0	0	0	0	0	0	0
LOC_Os07g28430.1	LOC_Os07g28430.1	NAIANEKYCER	1	1366.63	41884		10	yes	yes	2;3	0.008897	84.213	0	0	0	0	0	0	0	844110	2910900	1289900	0	0	0	0	0	0	0	0	0	0	0	0	0	0	0	0	0	0	0	0	0	0	0	0	0	0	0	0	0	0	0	0	0	0	0	0	0	0
LOC_Os07g28480.1	LOC_Os07g28480.1	LLPSAADDPYAR	0	1287.65	35463		56	yes	yes	2	8.0756e-05	105.4	0	0	0	0	673630	0	708470	0	0	0	0	5007100	80776000	118000000	92246000	43972000	32207000	10016000	0	0	622250	0	15370	0	0	0	0	0	0	0	0	0	0	0	0	0	59151000	91089000	71077000	43820000	26480000	12692000	0	0	0	0	0	0
LOC_Os07g28480.1	LOC_Os07g28480.1	YGGFSVEEECPR	0	1428.6	65840		57	yes	yes	2	4.7858e-22	186.78	0	0	0	0	0	0	0	0	0	0	0	0	48910000	138820000	60339000	31088000	17432000	5838500	2305500	0	0	0	0	0	0	0	0	0	0	0	0	0	0	0	0	3675100	50037000	66904000	50416000	33210000	17443000	8168500	2655600	0	0	0	0	0
LOC_Os07g28480.1	LOC_Os07g28480.1	VPVLLHGDGDGR	0	1233.65	62507		26	yes	yes	2;3	0.0001329	85.533	0	0	0	0	0	0	0	0	0	0	0	0	9030300	0	0	6216700	0	1868000	0	0	0	0	0	0	0	0	499870	0	0	6348600	27682000	15539000	10131000	3957300	0	2609000	20746000	21477000	9729400	8207900	6804000	1957700	0	572070	0	0	0	0
LOC_Os07g28480.1	LOC_Os07g28480.1	KLPYDYSEQELLGAKSDLLLR	2	2450.31	30537		12	yes	yes	3;4	3.0992e-11	91.276	0	0	0	0	0	0	0	0	0	0	0	0	12362000	40215000	41986000	21874000	12803000	4776800	1138600	208930	0	0	0	0	0	0	0	0	0	0	0	0	0	0	0	0	0	0	0	0	0	0	0	0	0	0	0	0
LOC_Os07g28480.1	LOC_Os07g28480.1	CMERDSVAGSLRSPEEIYDFIGLLR	2	2912.42	9138		7	yes	yes	4	1.7561e-27	126.04	154580	0	0	0	0	0	0	0	0	0	0	0	21525000	30502000	23224000	7058300	7906100	3271300	0	0	0	0	0	0	0	0	0	0	0	0	0	0	0	0	0	0	0	0	0	0	0	0	0	0	0	0	0	0
LOC_Os07g28480.1	LOC_Os07g28480.1	YGGFSVEEECPRVAAWAR	1	2082.96	65841		5	yes	yes	3	1.1533e-05	84.874	0	0	0	0	0	0	0	0	0	0	0	0	29194000	39982000	17646000	1230800	0	1078400	0	0	0	0	0	0	0	0	0	0	0	0	0	0	0	0	0	0	0	0	0	0	0	0	0	0	0	0	0	0
LOC_Os07g28480.1	LOC_Os07g28480.1	FWADYVDKKVYPVGTR	2	1942.99	18203		8	yes	yes	3;4	0.00019794	74.12	0	0	0	0	0	0	0	0	0	0	0	0	28027000	18229000	9591000	12309000	10204000	3992800	0	0	0	0	0	0	0	0	0	0	0	0	0	0	0	0	4245600	0	0	0	0	0	0	0	0	0	0	0	0	0
LOC_Os07g28480.1	LOC_Os07g28480.1	SPEEIYDFIGLLR	0	1550.8	52520		7	yes	yes	2;3	2.3303e-35	190.86	0	0	0	0	720800	0	0	0	0	0	0	0	0	0	0	0	0	0	0	0	0	0	0	0	0	0	0	0	0	0	0	0	0	0	0	0	12197000	49844000	15544000	7564500	0	0	0	0	0	0	0	0
LOC_Os07g28480.1	LOC_Os07g28480.1	GELVEALR	0	885.492	19108		3	yes	yes	2	0.011349	91.626	0	0	0	0	0	0	0	0	0	0	0	0	0	14771000	10968000	6807000	3828900	0	776490	412140	0	0	0	0	0	0	0	0	0	0	0	12369000	5430000	3654300	0	0	0	0	0	0	0	0	0	0	0	0	0	0
LOC_Os07g28480.1	LOC_Os07g28480.1	VPVLLHGDGDGRAVCESLAILEYLDDAFPDATPR	1	3680.81	62508		8	yes	yes	4;5	6.5728e-124	175.28	0	0	0	0	404160	0	0	0	0	0	5063900	0	0	21668000	11078000	5457500	4169500	3290200	0	0	0	0	0	0	0	0	0	0	0	0	0	0	0	0	0	0	0	0	7787700	0	0	0	0	0	0	0	0	0
LOC_Os07g28480.1	LOC_Os07g28480.1	KLPYDYSEQELLGAK	1	1752.89	30536		6	yes	yes	3	0.00027815	85.006	0	0	0	0	0	0	0	0	0	0	0	0	9489400	10651000	7436100	6119000	0	1382300	0	0	0	0	0	0	0	0	0	0	0	0	0	0	0	0	0	0	6413500	5699100	2789600	1716900	2510300	0	0	710270	0	0	0	0
LOC_Os07g28480.1	LOC_Os07g28480.1	DSVAGSLRSPEEIYDFIGLLR	1	2336.2	11620		6	yes	yes	3	2.0646e-19	135.49	0	0	0	0	0	0	0	0	0	0	0	0	0	0	0	0	0	0	0	0	0	0	0	0	0	0	0	0	0	0	0	0	0	0	0	0	0	9703200	19261000	16980000	2111300	0	0	0	0	0	0	0
LOC_Os07g28480.1	LOC_Os07g28480.1	SNPIHAKVPVLLHGDGDGRAVCESLAILEYLDDAFPDATPR	2	4428.22	52403		5	yes	yes	5;6	6.7936e-05	40.907	0	0	0	0	561990	0	0	0	0	0	0	0	0	6102600	13225000	8410700	4754200	1180000	0	0	0	0	0	0	0	0	0	0	0	0	0	0	0	0	0	0	0	0	0	0	0	0	0	0	0	0	0	0
LOC_Os07g28480.1	LOC_Os07g28480.1	AGGELVLLDFWASPFGQR	0	1962	2664		4	yes	yes	2	1.4573e-43	167.71	0	0	0	0	0	0	0	0	0	0	0	0	0	2628500	1141700	0	0	0	0	0	0	0	0	0	0	0	0	0	0	0	0	0	0	0	0	0	0	13797000	11065000	4069600	0	0	0	0	0	0	0	0
LOC_Os07g28480.1	LOC_Os07g28480.1	LPYDYSEQELLGAK	0	1624.8	36488		1	yes	yes	2	0.0041305	63.944	0	0	0	0	0	0	0	0	0	0	0	0	0	0	0	0	0	0	0	0	0	0	0	0	0	0	0	0	0	0	0	0	0	0	6758700	5835900	6090200	9563300	0	0	0	0	0	0	0	0	0	0
LOC_Os07g28480.1	LOC_Os07g28480.1	AVCESLAILEYLDDAFPDATPR	0	2465.18	7501		2	yes	yes	2	1.399e-33	153.94	0	0	0	0	0	0	0	0	0	0	0	0	0	0	0	0	0	0	0	0	0	0	0	0	0	0	0	0	0	0	0	0	0	0	0	0	7307900	14169000	5227700	0	0	0	0	0	0	0	0	0
LOC_Os07g28480.1	LOC_Os07g28480.1	IALAEKKLPYDYSEQELLGAK	2	2378.27	24909		1	yes	yes	4	0.039953	23.876	0	0	0	520640	1398600	0	0	0	0	0	0	0	6537400	5939400	2805500	4669600	2541500	0	0	0	0	0	0	0	0	0	0	0	0	0	0	0	0	0	0	0	0	0	0	0	0	0	0	0	0	0	0	0
LOC_Os07g28480.1	LOC_Os07g28480.1	SPEEIYDFIGLLRK	1	1678.89	52521		3	yes	yes	3	0.005904	51.726	0	0	0	0	0	0	0	0	0	0	0	0	0	2845400	2259500	2224300	0	418840	0	0	0	0	0	0	0	0	0	0	0	0	0	0	0	0	0	0	3649600	6959700	3562700	2045600	0	0	0	0	0	0	0	0
LOC_Os07g28480.1	LOC_Os07g28480.1	DSVAGSLRSPEEIYDFIGLLRK	2	2464.3	11621		1	yes	yes	4	0.00050235	50.425	0	0	0	0	0	0	0	0	0	0	0	0	5129400	4222200	3147400	0	0	0	0	0	0	0	0	0	0	0	0	0	0	0	0	0	0	0	0	0	0	0	0	0	0	0	0	0	0	0	0	0
LOC_Os07g28480.1	LOC_Os07g28480.1	DSVAGSLR	0	803.414	11619		3	yes	yes	2	0.024172	72.789	0	0	0	0	0	0	0	0	0	0	0	0	0	0	0	0	0	0	0	0	0	0	0	0	0	0	0	0	0	0	0	0	0	0	0	0	0	12338000	0	0	0	0	0	0	0	0	0	0
LOC_Os07g28850.1	LOC_Os07g28850.1	LSPTQVSNLINITNDRPCDR	1	2312.15	37351		5	yes	yes	3	0.0071944	37.157	1938300	16537000	37001000	18600000	6819500	0	0	0	0	0	0	0	0	0	0	0	0	0	0	0	0	0	0	0	0	0	0	0	0	0	0	0	0	0	0	0	0	0	0	0	0	0	0	0	0	0	0	0
LOC_Os07g28850.1	LOC_Os07g28850.1	SYFSPGLGSR	0	1069.52	54493		2	yes	yes	2	0.038243	51.066	0	0	0	0	0	0	0	0	0	0	0	0	0	0	0	0	0	0	0	0	0	0	0	0	0	0	0	0	0	0	0	0	0	0	0	0	0	0	1373300	0	0	0	0	0	0	0	0	0
LOC_Os07g28940.1	LOC_Os07g28940.1	QQAQREEELAQSQR	1	1699.82	45984		34	yes	yes	2;3	1.8112e-29	164.88	92620000	22442000	13811000	12759000	0	0	0	0	0	0	0	0	0	0	0	0	0	0	0	0	0	0	0	0	34963000	20523000	11171000	4755200	0	0	0	0	0	0	0	0	0	0	0	0	0	0	0	0	0	0	0	0
LOC_Os07g28940.1	LOC_Os07g28940.1	HILALQQEIEELERENR	1	2119.1	23714		5	yes	yes	3	0.00043953	62.377	0	0	0	0	0	0	0	0	0	0	0	0	0	0	0	0	0	0	0	0	0	0	0	0	32786000	13921000	13179000	0	0	0	5133700	0	0	0	0	8488200	0	0	0	0	0	0	0	0	0	0	0	0
LOC_Os07g28940.1	LOC_Os07g28940.1	FNEINQKAEQASSLQSAAQQELER	1	2718.32	17144		10	yes	yes	3	7.784e-33	143.47	7790900	5084200	0	0	0	0	0	0	0	0	8329300	0	0	0	0	0	0	0	0	0	0	0	0	0	15694000	6814200	5237200	0	0	0	0	0	10825000	6544300	0	0	0	0	0	0	0	0	0	0	0	0	0	0
LOC_Os07g28940.1	LOC_Os07g28940.1	CQHGVLSAVASSPATAVPDGGSTPNSFFSR	0	3003.41	9274		9	yes	yes	3	1.3126e-45	106.6	16269000	10486000	4192400	0	0	0	0	0	0	0	0	0	0	0	0	0	0	0	0	0	0	0	0	0	16315000	5835500	4223100	0	0	0	0	0	0	0	0	0	0	0	0	0	0	0	0	0	0	0	0	0
LOC_Os07g28940.1	LOC_Os07g28940.1	QLESLEAQLTEVSAER	0	1801.91	45507		15	yes	yes	2;3	4.7527e-21	153.38	11480000	6621600	0	0	0	0	0	0	0	0	0	0	0	0	0	0	0	0	0	0	0	0	0	0	8923100	7642500	5191100	2340900	0	0	0	0	1607000	0	0	0	0	0	682880	0	0	0	0	0	0	0	0	0
LOC_Os07g28940.1	LOC_Os07g28940.1	LLRENKDLHNSLEAK	2	1778.96	35548		11	yes	yes	3;4	5.7314e-06	130.06	21155000	10869000	4862700	2870600	2358100	1772700	0	0	0	0	0	0	0	0	0	0	0	0	0	0	0	0	0	0	0	0	0	0	0	0	0	0	0	0	0	0	0	0	0	0	0	0	0	0	0	0	0	0
LOC_Os07g28940.1	LOC_Os07g28940.1	QLESLEAQLTEVSAERTK	1	2031.05	45508		4	yes	yes	3	1.7343e-06	108.49	10787000	11157000	4801900	5748900	3640700	5732800	0	0	0	0	0	0	0	0	0	0	0	0	0	0	0	0	0	0	0	0	0	0	0	0	0	0	0	0	0	0	0	0	0	0	0	0	0	0	0	0	0	0
LOC_Os07g28940.1	LOC_Os07g28940.1	QNWETTCESLR	0	1422.62	45932		8	yes	yes	2	8.8482e-08	123.86	3049900	3109000	0	0	0	0	0	0	0	0	0	0	0	0	0	0	0	0	0	0	0	0	0	0	16283000	8568500	3841100	2060100	1125000	0	0	0	0	0	0	0	0	0	0	0	0	0	0	0	0	0	0	0
LOC_Os07g28940.1	LOC_Os07g28940.1	IQDIQKEKDDMEAR	2	1717.83	27843;27844	2976	8	yes	yes	3;4	0.00055827	74.678	15079000	11194000	3034600	1453400	872480	0	0	0	0	0	0	0	0	0	0	0	0	0	0	0	0	0	0	0	0	0	0	0	0	0	0	0	0	0	0	0	0	0	0	0	0	0	0	0	0	909720	344750	0
LOC_Os07g28940.1	LOC_Os07g28940.1	YGEEIEARDLALADSDKK	2	2021.99	65818		2	yes	yes	3	0.0057898	44.567	2512700	0	0	0	0	0	0	0	0	0	0	0	0	0	0	0	0	0	0	0	0	0	0	0	0	0	0	0	0	0	0	0	0	0	0	0	0	0	0	11577000	10956000	2982600	0	0	0	0	0	0
LOC_Os07g28940.1	LOC_Os07g28940.1	FNEINQKAEQASSLQSAAQQELERAR	2	2945.46	17145		4	yes	yes	4	2.5326e-26	117.54	6942800	5600500	0	0	1874500	0	0	0	0	0	0	0	0	0	8802100	0	0	0	0	0	0	0	0	0	0	0	0	0	0	0	0	0	0	0	0	0	0	0	0	0	0	0	0	0	0	0	0	0
LOC_Os07g28940.1	LOC_Os07g28940.1	AEQASSLQSAAQQELER	0	1844.89	2016		4	yes	yes	2;3	5.1104e-44	173.68	0	0	0	0	0	0	0	0	0	0	0	0	0	0	0	0	0	0	0	0	0	0	0	0	9970000	3758100	1525200	0	0	0	0	0	0	0	0	0	0	0	0	0	0	0	0	0	0	0	0	0
LOC_Os07g28940.1	LOC_Os07g28940.1	LLETGEVGALLPVVATLLQFSPEELTK	0	2866.59	35069		3	yes	yes	3	4.9789e-11	76.799	730000	3109000	0	0	0	0	0	0	0	0	0	0	0	0	0	0	0	0	0	0	0	422730	0	0	6616500	0	0	0	0	0	0	0	0	0	0	0	0	0	0	0	0	0	0	0	0	0	0	0
LOC_Os07g28940.1	LOC_Os07g28940.1	SQIAAAEGGSGAAESELVK	0	1773.87	52808		4	yes	yes	2;3	0.00076362	65.092	3387800	1993300	0	0	0	0	0	0	0	0	0	0	0	0	0	0	0	0	0	0	0	0	0	0	2580100	2445400	0	0	0	0	0	0	0	0	0	0	0	0	0	0	0	0	0	0	0	0	0	0
LOC_Os07g28940.1	LOC_Os07g28940.1	AHALLQKKDAELNTAK	2	1749.97	3090		6	yes	yes	4	0.00018679	76.01	1501600	2863300	913300	851500	912320	0	0	0	0	0	0	0	0	0	0	0	1296900	0	0	0	0	0	0	0	0	0	2033900	0	0	0	0	0	0	0	0	0	0	0	0	0	0	0	0	0	0	0	0	0
LOC_Os07g28940.1	LOC_Os07g28940.1	TKLEASESACHISVIESTK	1	2089.04	56156		5	yes	yes	3;4	5.6813e-06	80.238	3398600	3152900	2003100	0	0	0	0	0	0	0	0	0	0	0	0	0	0	0	0	0	0	0	0	0	0	0	0	0	0	0	0	0	0	0	0	0	0	0	0	0	0	0	0	0	0	0	0	0
LOC_Os07g28940.1	LOC_Os07g28940.1	FLSEKESWEKNVASVEESWR	2	2439.17	16987		2	yes	yes	3	4.2064e-09	111.66	4746800	3055500	0	0	0	0	0	0	0	0	0	0	0	0	0	0	0	0	0	0	0	0	0	0	0	0	0	0	0	0	0	0	0	0	0	0	0	0	0	0	0	0	0	304790	0	0	0	0
LOC_Os07g28940.1	LOC_Os07g28940.1	AAVSINGNQNPGPAKQDAMDIELAEQQILLLAR	1	3487.81	1276;1277	2975	5	yes	yes	3;4	0.00013094	42.355	4860700	1915500	0	0	0	0	0	0	0	0	0	0	0	0	0	0	0	0	0	0	0	0	0	0	0	0	0	0	0	0	0	0	0	0	0	0	0	0	0	0	0	0	0	0	0	0	0	0
LOC_Os07g28940.1	LOC_Os07g28940.1	YGEEIEAR	0	965.445	65817		1	yes	yes	2	0.021352	75.213	2220600	0	0	0	0	0	0	0	1324000	0	0	0	0	0	0	0	0	0	0	0	0	0	0	0	0	0	0	0	0	0	0	0	0	0	0	0	0	0	0	0	0	0	0	0	0	0	0	0
LOC_Os07g28940.1	LOC_Os07g28940.1	VVMELGFQNDYLK	0	1554.78	64012		1	yes	yes	2	0.0011471	72.006	3198000	0	0	0	0	0	0	0	0	0	0	0	0	0	0	0	0	0	0	0	0	0	0	0	0	0	0	0	0	0	0	0	0	0	0	0	0	0	0	0	0	0	0	0	0	0	0	0
LOC_Os07g28940.1	LOC_Os07g28940.1	SQIAAAEGGSGAAESELVKGLKEQVER	2	2713.39	52809		2	yes	yes	3;4	0.0019709	35.32	2225200	0	0	0	0	0	0	0	0	0	0	0	0	0	0	0	0	0	0	0	0	0	0	0	0	0	0	0	0	0	0	0	0	0	0	0	0	0	0	0	0	0	0	0	0	0	0	0
LOC_Os07g28940.1	LOC_Os07g28940.1	SMDAERQQLR	1	1232.59	52124		5	yes	yes	3	0.00071588	91.584	0	0	0	0	0	0	0	0	0	0	0	0	0	0	0	0	0	0	0	0	0	0	0	0	0	0	0	0	0	0	0	0	0	0	1698000	0	0	0	0	0	0	0	0	0	0	0	0	0
LOC_Os07g28940.1	LOC_Os07g28940.1	AIHDLQIAQSK	0	1222.67	3513		3	yes	yes	3	0.022437	38.634	0	0	0	0	0	0	0	0	0	0	0	0	0	0	0	0	0	0	0	0	0	0	0	0	0	772120	0	0	0	0	0	0	0	0	0	0	0	0	0	0	0	0	0	0	0	0	0	0
LOC_Os07g29630.1	LOC_Os07g29630.1	QAVAEGADDDEEDLEEIRAR	1	2230	44638		6	yes	yes	3	1.2848e-08	90.718	0	0	0	0	0	0	0	0	0	0	0	0	9391000	13156000	5320000	3648700	1315100	2312500	2019000	1254800	0	0	0	0	0	0	0	0	0	0	0	0	0	0	0	0	0	0	0	0	1673400	0	2555000	0	0	0	0	0
LOC_Os07g29760.1	LOC_Os07g29760.1	HGVTPFSDLTREEFEAR	1	1989.95	23638		47	yes	yes	2;3;4	3.2205e-43	171.56	976760	1765500	594950	0	1722200	5133500	6097800	17736000	78622000	32865000	101490000	81575000	89474000	109410000	94683000	84274000	38726000	14802000	6439400	1765300	0	0	0	0	0	0	0	0	0	0	0	13773000	33405000	24116000	40505000	60921000	40074000	57099000	60845000	39112000	23444000	6323100	0	1830100	0	0	0	0
LOC_Os07g29760.1	LOC_Os07g29760.1	LTGLAADVGDDVR	0	1300.66	37625		15	yes	yes	2	3.0038e-05	115.65	0	0	0	0	0	0	0	0	39565000	37681000	26928000	15288000	0	0	0	17838000	0	0	0	0	0	0	0	0	0	0	0	0	0	0	0	0	0	26965000	61852000	0	0	0	0	0	0	0	0	0	0	0	308850	0
LOC_Os07g29760.1	LOC_Os07g29760.1	AAAHQALDPTAR	0	1220.63	216		32	yes	yes	2;3	3.451e-06	113.61	0	0	0	0	0	0	1638500	4930600	0	24764000	29409000	16795000	26562000	20626000	3197500	23128000	1224200	0	0	0	0	0	0	0	0	2531400	0	0	5125200	0	0	0	0	4110300	15084000	0	17061000	17300000	0	0	0	448500	1084200	0	0	0	76442	0
LOC_Os07g29760.1	LOC_Os07g29760.1	VFAANLAR	0	860.487	59583		18	yes	yes	2	0.005933	114.54	0	0	0	0	995690	614420	0	6215700	0	0	28962000	27018000	26068000	11762000	10604000	6284600	12236000	4673700	2794800	0	0	0	0	0	0	0	0	0	0	0	0	0	14261000	15878000	0	0	13442000	0	1039400	0	1376700	2389400	0	0	0	0	0	0
LOC_Os07g29760.1	LOC_Os07g29760.1	EYSGPEEYAR	0	1199.51	15225		11	yes	yes	2	0.00014757	110.87	0	0	0	0	0	0	0	0	4872500	5858900	5003500	4364000	5851300	7226900	9202300	4997000	2175400	1386900	0	0	0	0	0	0	0	0	0	0	0	0	0	3991500	8230000	6919900	12277000	0	9017900	12740000	6777100	3422900	2581000	0	0	0	0	0	0	0
LOC_Os07g29760.1	LOC_Os07g29760.1	AWVNHGVLLVGYGER	0	1668.87	8212		10	yes	yes	2;3	1.3376e-09	138.77	0	0	0	0	0	0	0	0	0	0	0	0	0	3842200	14090000	0	7091400	6758300	0	0	0	0	0	0	0	0	0	0	0	0	0	0	6026100	10871000	0	0	0	18482000	15806000	11175000	8062000	5619000	2608900	0	0	0	0	0
LOC_Os07g29760.1	LOC_Os07g29760.1	QVTDGGYWPPGLLPEAQFAAFVRR	1	2674.37	46602		7	yes	yes	3	8.3017e-19	114.02	2175400	0	0	0	0	0	0	1739900	20450000	12973000	12151000	12871000	5716100	12589000	14843000	9462100	3392500	0	0	0	0	0	0	0	0	0	0	0	0	0	0	0	0	0	0	0	0	0	0	0	0	0	0	0	0	0	0	0
LOC_Os07g29760.1	LOC_Os07g29760.1	RRPMPSAAPATEEEVSGLPASFDWR	2	2756.33	48278		3	yes	yes	3;4	2.0285e-25	98.299	0	0	0	0	0	0	0	0	0	0	0	0	7712100	6954000	8845700	0	0	0	0	0	0	0	0	0	0	0	0	0	0	0	0	5699400	0	11484000	0	16461000	21649000	19417000	0	0	0	0	0	0	0	0	0	0
LOC_Os07g29760.1	LOC_Os07g29760.1	HGREYSGPEEYARR	2	1705.79	23594		3	yes	yes	4	0.00027324	77.42	0	0	0	0	0	0	0	0	0	0	0	0	0	30935000	33269000	23921000	0	5265900	0	0	0	0	0	0	0	0	0	0	0	596380	0	0	0	0	0	0	0	0	0	0	0	0	0	0	0	0	0	0
LOC_Os07g29760.1	LOC_Os07g29760.1	HGPLAVGLNAAYMQTYVGGVSCPLVCPR	0	2986.46	23587		22	yes	yes	3	6.0318e-46	142.42	0	0	0	0	0	0	0	0	0	9514700	0	0	0	4338900	21396000	9420800	10597000	11953000	6257400	0	0	0	0	0	0	0	0	0	0	0	0	0	0	11369000	0	0	0	0	0	4321900	3572600	0	584330	0	0	0	0	0
LOC_Os07g29760.1	LOC_Os07g29760.1	HGREYSGPEEYAR	1	1549.69	23593		17	yes	yes	3	1.4184e-05	106.17	0	0	0	0	0	0	0	0	9592300	11485000	10941000	10739000	13092000	10681000	11933000	5765300	2865700	988300	0	0	0	0	0	0	0	0	0	0	0	0	0	0	0	0	0	0	0	0	0	0	0	0	0	0	0	0	0	0
LOC_Os07g29760.1	LOC_Os07g29760.1	LTGLAADVGDDVRR	1	1456.76	37626		3	yes	yes	3	0.0045542	51.643	0	0	0	0	0	0	0	0	0	0	5885800	0	0	577100	27985000	0	3440000	1116700	0	0	0	0	0	0	0	0	0	0	0	0	0	0	0	4662300	0	0	0	0	0	0	2527000	0	200850	0	203420	0	0	0
LOC_Os07g29760.1	LOC_Os07g29760.1	AWVNHGVLLVGYGERGFAALR	1	2284.22	8213		1	yes	yes	4	8.4745e-05	66.386	0	0	0	0	0	0	0	0	0	0	0	0	16501000	11714000	8045600	2603700	0	0	0	0	0	0	0	0	0	0	0	0	0	0	0	0	0	0	0	0	0	0	0	0	0	0	0	0	0	0	0	0
LOC_Os07g29760.1	LOC_Os07g29760.1	AWGEQGYYR	0	1128.5	8175		1	yes	yes	2	0.0021684	100.45	0	0	0	0	0	0	0	0	0	2165600	0	0	0	3947300	4886200	2436600	2065900	2077000	0	0	0	0	0	0	0	0	0	0	0	0	0	0	0	0	0	0	0	0	0	0	0	0	0	0	0	0	0	0
LOC_Os07g29760.1	LOC_Os07g29760.1	RPMPSAAPATEEEVSGLPASFDWR	1	2600.23	48142		1	yes	yes	3	0.0076584	31.38	0	0	0	0	0	0	0	0	0	0	0	0	0	0	0	0	0	0	0	0	0	0	0	0	0	0	0	0	0	0	0	0	0	0	0	4295500	0	2935800	2540700	0	0	0	0	0	0	0	0	0
LOC_Os07g30020.1	LOC_Os07g30020.1	ISGTSFVSHSDATPLHYPLEKR	1	2441.23	28240		3	yes	yes	4	0.0022452	40.012	0	0	0	0	0	0	0	0	0	0	0	0	0	0	0	0	11641000	6386200	2362200	0	0	0	0	0	0	0	0	0	0	0	0	0	0	0	0	0	0	0	0	0	0	0	0	0	0	0	0	0
LOC_Os07g30170.1	LOC_Os07g30170.1	LLLGLNCGR	0	1014.56	35313		31	yes	yes	2	0.00044919	167.25	65959000	72081000	35080000	26639000	29293000	8946500	0	0	0	0	0	0	0	0	0	0	0	0	0	0	0	0	0	0	48010000	45391000	19512000	21955000	24699000	9166900	0	0	0	0	0	0	0	0	0	0	195660	0	0	0	0	0	0	0
LOC_Os07g30170.1	LOC_Os07g30170.1	VGLIQNSIAIPTTSHFADQKK	1	2267.23	60128		25	yes	yes	3;4	1.1532e-80	187.39	76844000	67422000	63425000	46157000	35922000	10577000	0	0	0	0	0	0	0	9119300	1947300	0	0	0	0	0	0	0	0	0	20665000	6959900	12917000	4614500	11311000	6499400	0	0	0	0	0	0	0	0	0	0	0	0	0	0	0	0	0	0
LOC_Os07g30170.1	LOC_Os07g30170.1	ALEAISLPEATSALAK	0	1583.88	4239		42	yes	yes	2	1.9102e-21	156.36	53815000	79734000	20449000	30322000	18310000	11921000	4510100	0	0	0	0	0	0	0	0	0	0	0	0	0	0	0	0	0	32580000	23700000	38779000	29458000	16131000	3642400	0	0	0	0	0	0	0	0	0	0	0	0	0	0	0	0	0	0
LOC_Os07g30170.1	LOC_Os07g30170.1	LLQSNLSPELFKEASR	1	1830.98	35522		30	yes	yes	2;3	2.1452e-22	157.58	53302000	83644000	54958000	37528000	47017000	13812000	7129100	3331200	0	0	0	0	0	1403700	0	0	0	0	2787900	4288000	0	107750	0	0	0	0	0	0	0	0	0	0	0	0	0	0	0	3263000	2263400	0	0	0	0	0	0	0	0	0
LOC_Os07g30170.1	LOC_Os07g30170.1	MDSSNGERPPQGEDAPAAAAGSIGGYESLHR	1	3126.41	39461		23	yes	yes	3;4	3.884e-177	206.93	51277000	65435000	41699000	37141000	25324000	10365000	0	0	0	0	0	0	0	0	0	0	0	0	0	0	0	0	0	0	19316000	21111000	15453000	14640000	11195000	0	0	0	0	0	0	0	0	0	0	0	0	0	0	0	0	0	0	0
LOC_Os07g30170.1	LOC_Os07g30170.1	NAAIANSYFVGSINR	0	1595.81	41794		42	yes	yes	2	5.2435e-131	237.53	36652000	27976000	19512000	17881000	17924000	7679300	0	0	0	0	0	0	0	0	0	0	0	0	0	0	0	0	0	0	43253000	37859000	31943000	29214000	22107000	11979000	4720200	0	0	0	0	0	0	0	0	0	0	0	0	0	0	0	0	0
LOC_Os07g30170.1	LOC_Os07g30170.1	VGDFNESTYYMEGNTGHPVFETAYGK	0	2912.26	59924		28	yes	yes	3	2.5501e-150	207.55	27985000	27670000	26438000	22620000	16556000	9224300	0	0	0	0	0	0	0	0	0	0	0	0	0	1423800	0	0	0	0	24530000	24161000	24211000	19139000	13803000	5932400	3054200	0	0	0	0	0	0	0	0	0	0	0	0	0	0	0	0	0
LOC_Os07g30170.1	LOC_Os07g30170.1	VGLIQNSIAIPTTSHFADQK	0	2139.13	60127		18	yes	yes	3	8.8049e-09	93.381	21005000	23877000	22046000	13126000	17083000	0	0	0	0	0	0	0	0	0	0	0	0	0	0	0	0	0	0	0	35458000	26003000	32769000	28547000	16469000	8382900	0	0	0	0	0	0	0	0	0	0	0	0	0	0	0	0	0	0
LOC_Os07g30170.1	LOC_Os07g30170.1	LLQSNLSPELFK	0	1387.77	35521		12	yes	yes	2	5.8513e-08	126.39	11490000	14260000	9690900	9987300	7342900	3709600	0	0	0	0	0	0	0	0	0	0	0	0	0	0	0	0	0	0	71080000	30877000	17828000	0	15197000	8374000	0	0	0	0	0	0	0	0	0	0	0	0	0	0	0	0	0	0
LOC_Os07g30170.1	LOC_Os07g30170.1	YRDGLMISDMDLNLCR	1	1970.9	66877;66878	2977;2978	6	yes	yes	2;3	0.00017007	82.663	38434000	54957000	7672000	23776000	17257000	10731000	4243200	0	0	0	0	0	0	0	0	0	0	0	0	0	0	0	0	0	5721200	6167400	10902000	4068500	0	0	0	0	0	0	0	0	0	0	0	0	0	0	0	0	0	0	0	0
LOC_Os07g30170.1	LOC_Os07g30170.1	IGVNICYGR	0	1050.53	26154		24	yes	yes	2	5.9003e-05	152.63	17310000	23119000	15134000	11708000	900890	7004700	2092000	0	0	0	0	0	0	0	0	0	0	0	0	0	0	0	0	0	9909700	11107000	7121200	8860700	8277700	3894200	2251400	0	0	0	0	0	0	1491500	1955600	0	185700	0	0	0	0	0	0	0
LOC_Os07g30170.1	LOC_Os07g30170.1	WCEFAEPVDGESTQFLQQLAK	0	2482.15	64629		21	yes	yes	2;3	9.5127e-16	132.13	23765000	16242000	15052000	18575000	11361000	3245200	0	0	5484900	0	0	0	0	0	0	0	2940100	0	0	0	0	0	0	0	9178600	4478000	6400300	8301700	0	0	0	0	0	0	0	0	0	0	0	0	0	0	0	0	0	0	0	0
LOC_Os07g30170.1	LOC_Os07g30170.1	AHNFDVQAFR	0	1203.58	3189		8	yes	yes	2;3	0.0045722	61.593	3833800	4369000	2540800	0	1263200	0	0	0	0	0	0	0	0	0	0	0	0	0	0	0	0	0	0	0	8006500	8326900	7781800	7531400	5270200	3647700	3383000	0	0	7108600	0	13484000	0	3341200	436490	0	0	0	0	0	0	0	0	0
LOC_Os07g30170.1	LOC_Os07g30170.1	YDTYASLLSEYLKPDFKPQVIVDPLINK	2	3268.73	65559		10	yes	yes	3;4	3.598e-16	82.342	7744900	4148100	3418500	10913000	9011400	3812600	8933500	0	0	0	0	0	0	0	0	0	0	0	478630	0	0	0	0	0	0	0	0	0	0	0	0	0	0	0	0	0	0	0	0	0	0	0	0	0	0	0	0	0
LOC_Os07g30170.1	LOC_Os07g30170.1	WCEFAEPVDGESTQFLQQLAKK	1	2610.24	64630		2	yes	yes	3	3.4006e-12	89.668	8471000	0	5896200	6962800	0	0	0	0	0	0	0	0	0	0	0	0	0	0	0	0	0	0	0	0	0	0	0	0	0	0	0	0	0	0	0	0	0	0	0	0	0	0	0	0	0	0	0	0
LOC_Os07g30170.1	LOC_Os07g30170.1	YNMVIVSPILER	0	1432.77	66712		1	yes	yes	2	8.1461e-05	98.249	0	0	0	0	0	0	0	0	0	0	0	0	0	0	0	0	0	0	0	0	0	0	0	0	5640700	5465100	0	4700400	5230900	0	0	0	0	0	0	0	0	0	0	0	0	0	0	0	0	0	0	0
LOC_Os07g30170.1	LOC_Os07g30170.1	VKPMIDAAGDAGVNILCLQEAWTMPFAFCTR	1	3481.67	61035		3	yes	yes	3	2.3718e-11	72.292	1095700	10619000	0	6513400	0	0	0	0	0	0	0	0	0	0	0	0	0	0	0	0	0	0	0	0	0	0	0	0	0	0	0	0	0	0	0	0	0	0	0	0	0	0	0	0	0	0	0	0
LOC_Os07g30170.1	LOC_Os07g30170.1	LLQSNLSPELFKEASRLLLGLNCGR	2	2827.54	35523		1	yes	yes	4	0.00070488	42.904	2905600	4789000	0	0	0	0	0	0	0	0	0	1008400	0	0	0	0	0	0	0	0	0	0	0	0	0	0	0	0	0	0	0	0	0	0	0	0	0	0	0	0	0	0	0	0	0	0	0	0
LOC_Os07g30170.1	LOC_Os07g30170.1	KYNMVIVSPILER	1	1560.87	31482		1	yes	yes	3	0.023764	37.594	1947800	0	0	0	0	0	0	0	0	0	0	0	0	0	0	0	0	0	0	0	0	0	0	0	2305200	3268600	0	0	0	0	0	0	0	0	0	0	0	0	0	0	0	0	0	0	0	0	0	0
LOC_Os07g30170.1	LOC_Os07g30170.1	NHIPRVGDFNESTYYMEGNTGHPVFETAYGK	1	3529.6	42524		2	yes	yes	4	0.0024195	31.111	3123700	0	0	0	0	0	0	0	0	0	0	0	0	0	0	0	0	0	0	0	0	0	0	0	0	0	0	0	0	0	0	0	0	0	0	0	0	0	0	0	0	0	0	0	0	0	0	0
LOC_Os07g30200.1	LOC_Os07g30200.1	YGSVPHAGFGLGFER	0	1592.77	65980		3	yes	yes	2;3	0.0015899	60.968	0	0	0	0	0	0	0	0	22079000	17213000	12357000	3890000	5134800	3513900	0	0	0	0	0	0	0	0	0	0	0	0	0	0	0	0	0	0	0	0	0	0	0	0	0	0	0	0	0	0	0	0	0	0
LOC_Os07g30200.1	LOC_Os07g30200.1	VGELIGGSQREERLDYLEAR	2	2289.17	59981		1	yes	yes	4	0.00049329	57.338	0	0	0	0	0	0	0	0	6247800	9217800	4533800	0	0	0	0	0	0	0	0	0	0	0	0	0	0	0	0	0	0	0	0	0	0	0	0	0	0	0	0	0	0	0	0	0	0	0	0	0
LOC_Os07g30200.1	LOC_Os07g30200.1	LVQFATGMDNIRDTIPFPR	1	2190.13	38391		0	yes	yes	3	0.039254	31.111	0	0	0	0	0	0	0	0	8069400	0	0	0	0	2146600	0	0	2757400	0	0	0	0	0	0	0	0	0	0	0	0	0	0	0	0	0	0	628590	0	0	0	0	0	0	0	0	0	0	0	0
LOC_Os07g30200.1	LOC_Os07g30200.1	LDELNLNKDSYWWYLDLRR	2	2511.25	32543		1	yes	yes	4	2.8272e-09	126.19	0	0	0	0	0	0	0	0	0	5800600	6086500	0	0	0	0	0	0	0	0	0	0	0	0	0	0	0	0	0	0	0	0	0	0	0	0	0	0	0	0	0	0	0	0	0	0	0	0	0
LOC_Os07g30200.1	LOC_Os07g30200.1	LVQFATGMDNIRDTIPFPRVPGSAEF	2	2877.45	38392		1	yes	yes	3	0.0036664	35.32	0	0	0	0	0	0	0	0	0	9354900	0	0	0	0	0	0	0	0	0	0	0	0	0	0	0	0	0	0	0	0	0	0	0	0	0	0	0	0	0	0	0	0	0	0	0	0	0	0
LOC_Os07g30840.2	LOC_Os07g30840.2;LOC_Os07g30840.1;LOC_Os07g30840.4;LOC_Os07g30840.3	LTGTQYASSLDVLR	0	1522.8	37662		34	yes	no	2;3	1.5381e-223	280.56	0	0	13286000	73364000	46114000	20359000	5717000	0	0	0	0	0	0	1797600	0	3510900	0	0	0	0	0	0	0	0	0	0	33925000	144340000	66313000	22971000	5804900	0	0	0	0	0	0	0	0	0	0	0	0	0	0	0	0	0
LOC_Os07g30840.2	LOC_Os07g30840.2;LOC_Os07g30840.1;LOC_Os07g30840.4;LOC_Os07g30840.3	SNSGNLPALLPDQVR	0	1579.83	52435		25	yes	no	2	5.3135e-56	190.1	0	0	0	0	0	0	0	0	0	0	0	0	0	0	0	0	0	0	0	0	0	0	0	0	0	0	30816000	42109000	82478000	14362000	6751500	0	0	0	0	0	0	0	0	0	0	0	0	0	0	0	0	0
LOC_Os07g30840.2	LOC_Os07g30840.2;LOC_Os07g30840.1;LOC_Os07g30840.4;LOC_Os07g30840.3	CFEVQFATGR	0	1213.56	8670		15	yes	no	2	4.1565e-07	151.44	0	0	6951100	25197000	12557000	8817900	2813300	0	0	0	0	0	0	0	0	0	0	0	0	0	0	0	0	0	0	0	11449000	37960000	26374000	11687000	5325500	3192600	0	0	0	0	0	0	0	0	0	0	0	0	0	0	0	0
LOC_Os07g30840.2	LOC_Os07g30840.2;LOC_Os07g30840.1	GHDDFLSEPGGIMDFEEDRIRPK	2	2659.23	19953		11	yes	no	3;4	1.7916e-16	95.957	0	0	0	23410000	17242000	0	0	0	0	0	0	0	0	0	0	0	0	0	0	0	0	0	0	0	0	0	20183000	47317000	29697000	9802400	0	0	0	0	0	0	0	0	0	0	0	0	0	0	0	0	0	0
LOC_Os07g30840.2	LOC_Os07g30840.2;LOC_Os07g30840.1;LOC_Os07g30840.4;LOC_Os07g30840.3	LFAYGTLKDYKSNSGNLPALLPDQVR	2	2879.52	33010		10	yes	no	3;4	5.37e-26	102.21	0	0	16647000	57257000	44155000	12727000	2377400	0	0	0	0	0	0	0	0	0	0	0	0	0	0	0	0	0	0	0	0	0	0	0	0	0	0	0	0	0	0	0	0	0	0	0	0	0	0	0	0	0
LOC_Os07g30840.2	LOC_Os07g30840.2;LOC_Os07g30840.1;LOC_Os07g30840.4;LOC_Os07g30840.3	QLSVLTLAESTK	0	1288.72	45720		25	yes	no	2	9.638e-06	115.57	0	0	7617100	27181000	23851000	7822200	1686400	0	0	0	0	0	0	0	0	0	0	0	0	0	0	0	0	0	0	0	11451000	13912000	14774000	5363300	2647700	0	0	0	0	0	0	0	0	0	0	0	0	0	0	0	0	0
LOC_Os07g30840.2	LOC_Os07g30840.2;LOC_Os07g30840.1;LOC_Os07g30840.4;LOC_Os07g30840.3	LFAYGTLKDYK	1	1317.7	33009		21	yes	no	2;3	0.00011444	94.767	0	0	9837800	19732000	15841000	6771800	2448600	0	1814900	0	0	0	0	291380	0	0	0	0	0	0	0	0	0	0	0	0	5863500	17465000	13273000	4967900	0	0	0	0	0	0	0	0	0	0	0	0	0	0	0	0	0	0
LOC_Os07g30840.2	LOC_Os07g30840.2;LOC_Os07g30840.1;LOC_Os07g30840.4;LOC_Os07g30840.3	VLPYDQLMQELDVSNVRELEDFLINECMYSGIVR	1	4086.97	61663		10	yes	no	3;4	1.4743e-77	143.64	0	0	0	0	0	0	0	0	0	0	0	0	0	0	0	0	0	0	0	0	0	0	0	0	0	0	1050600	24778000	16307000	6398400	0	0	0	0	0	0	0	0	0	0	0	0	0	0	0	0	0	0
LOC_Os07g30840.2	LOC_Os07g30840.2;LOC_Os07g30840.1;LOC_Os07g30840.4;LOC_Os07g30840.3	DLTPDQLNNMIDTLSDWLGTSDNLLHQIQEK	0	3566.72	11111		4	yes	no	3	3.5913e-46	115.06	0	0	0	0	0	0	0	0	0	0	0	0	0	0	0	0	0	0	0	0	0	0	0	0	0	0	0	20557000	14897000	7413500	0	0	0	0	0	0	0	0	0	0	0	0	0	0	0	0	0	0
LOC_Os07g30840.2	LOC_Os07g30840.2;LOC_Os07g30840.1;LOC_Os07g30840.4;LOC_Os07g30840.3	RCFEVQFATGR	1	1369.66	46996		1	yes	no	3	0.029004	41.218	0	0	2091500	6336700	5588000	0	0	0	0	0	0	0	0	0	0	0	0	0	0	0	0	0	0	0	0	0	2908100	13049000	8314600	4287800	0	0	0	0	0	0	0	0	0	0	0	0	0	0	0	0	0	0
LOC_Os07g30840.2	LOC_Os07g30840.2;LOC_Os07g30840.1;LOC_Os07g30840.4;LOC_Os07g30840.3	LKQLSVLTLAESTK	1	1529.9	34722		0	yes	no	3	0.073511	32.341	0	0	2760100	10488000	7689900	3285400	0	0	0	0	0	0	0	0	0	0	0	0	0	0	0	0	0	0	0	0	0	0	0	0	0	0	0	0	0	0	0	0	0	0	0	0	0	0	0	0	0	0
LOC_Os07g30840.2	LOC_Os07g30840.2;LOC_Os07g30840.1;LOC_Os07g30840.4;LOC_Os07g30840.3	AMDAERR	1	847.397	5138		3	yes	no	2	0.026113	63.301	0	0	0	0	0	0	0	0	0	0	0	0	0	0	0	0	0	0	0	0	0	0	0	0	0	667450	6157900	17385000	0	0	0	0	0	0	0	0	0	0	0	0	0	0	0	0	0	0	0	0
LOC_Os07g30840.2	LOC_Os07g30840.2;LOC_Os07g30840.1;LOC_Os07g30840.4;LOC_Os07g30840.3	ELEDFLINECMYSGIVR	0	2086.97	13650		3	yes	no	2	6.254e-16	146.07	0	0	0	0	0	0	0	0	0	0	0	0	0	0	0	0	0	0	0	0	0	0	0	0	0	0	0	6161000	5129900	0	0	0	0	0	0	0	0	0	0	0	0	0	0	0	0	0	0	0
LOC_Os07g30840.2	LOC_Os07g30840.2;LOC_Os07g30840.1;LOC_Os07g30840.4;LOC_Os07g30840.3	VLPYDQLMQELDVSNVR	0	2018.01	61662		1	yes	no	3	0.020536	32.926	0	0	0	0	0	0	0	0	0	0	0	0	0	0	0	0	0	0	0	0	0	0	0	0	0	0	0	6519100	3081000	0	1330500	0	0	0	0	0	0	0	0	0	0	0	0	0	0	0	0	0
LOC_Os07g30840.2	LOC_Os07g30840.2;LOC_Os07g30840.1;LOC_Os07g30840.4;LOC_Os07g30840.3	IKWADTMSEVNKK	2	1548.8	26808		1	yes	no	3	0.060681	35.657	0	0	0	7508400	0	0	0	0	0	0	0	0	0	0	0	0	0	0	1339500	0	0	0	0	0	0	0	0	0	0	0	0	0	0	0	0	0	0	0	0	0	0	0	0	0	0	0	0	0
LOC_Os07g30970.1	LOC_Os07g30970.1;LOC_Os07g30970.2	IIGATRPWEAAPGTIR	1	1707.94	26435		233	yes	no	2;3	4.7599e-39	169.09	0	0	0	0	0	0	0	0	0	5244100	157370000	307930000	1156600000	320230000	184870000	266340000	219280000	145140000	111800000	76524000	50768000	12907000	0	0	9275700	7053100	7359900	6433400	6021600	7300200	9390500	10327000	0	19341000	393570000	1110300000	1168800000	356670000	182450000	283740000	368660000	387750000	257720000	170580000	29319000	10277000	12784000	528310
LOC_Os07g30970.1	LOC_Os07g30970.1;LOC_Os07g30970.2	SNLHPWIYES	0	1244.58	52369		105	yes	no	2	6.338e-07	143.7	0	0	0	0	0	0	0	0	0	3894600	172720000	1002700000	841450000	492720000	367220000	499560000	219730000	136180000	101330000	65638000	51582000	18285000	1702200	10244000	3970400	3444800	0	0	0	2875100	4581800	4487400	4701700	0	135570000	341010000	443230000	693220000	260310000	236650000	165470000	146860000	107620000	84917000	67265000	21720000	22363000	2534700
LOC_Os07g30970.1	LOC_Os07g30970.1	MEQSFIMIKPDGVQR	1	1777.89	39760;39761;39762	2979;2980	448	yes	yes	2;3	0	340.12	0	0	0	0	0	0	0	17655000	17124000	0	145150000	416020000	1565300000	1079200000	371380000	318930000	227210000	163480000	117770000	49746000	12199000	2770000	0	1834300	818470	0	0	0	1873000	0	0	0	0	0	99619000	482990000	336380000	242860000	264150000	146510000	125340000	101360000	65411000	69350000	5818900	1190100	2168400	0
LOC_Os07g30970.1	LOC_Os07g30970.1	GLIGDIISR	0	942.55	20857		79	yes	yes	2	8.9532e-63	224.43	0	0	0	1439700	0	0	0	0	3753000	0	33713000	75568000	127730000	177550000	123260000	83181000	34470000	44172000	17424000	12701000	2561700	0	0	0	0	5154600	2559800	4574900	3388600	2832200	2814800	0	14075000	14692000	384480000	825690000	749670000	440620000	328940000	161020000	283540000	111920000	104240000	28007000	0	0	0	0
LOC_Os07g30970.1	LOC_Os07g30970.1	GLIGDIISRFEK	1	1346.76	20858		131	yes	yes	2;3	8.9802e-175	270.54	0	0	0	0	502800	0	0	0	0	2649300	96582000	349890000	391740000	586650000	541350000	286700000	181400000	254720000	19747000	23734000	0	0	0	0	0	0	0	0	0	0	0	0	0	0	11100000	13379000	21612000	0	104660000	0	0	0	20640000	6341400	0	0	0	0
LOC_Os07g30970.1	LOC_Os07g30970.1;LOC_Os07g30970.2	ADYAVEVGR	0	978.477	1759		207	yes	no	2	2.0988e-51	221.33	0	0	0	0	0	0	0	0	0	0	31636000	116100000	168510000	115430000	84379000	62841000	40940000	37614000	31950000	27934000	25470000	12017000	0	4333900	3184300	2990200	3394900	3019900	3005100	4259700	0	0	0	6731500	102630000	288750000	305510000	192880000	161110000	99172000	100870000	84361000	62523000	50074000	10515000	7996000	6075300	20793
LOC_Os07g30970.1	LOC_Os07g30970.1;LOC_Os07g30970.2	RIIGATRPWEAAPGTIR	2	1864.04	47610		135	yes	no	3;4	2.3352e-23	155.03	0	0	0	0	0	0	0	0	2774100	0	62681000	174360000	255900000	111220000	77996000	50640000	61176000	38856000	29758000	17957000	11486000	3176300	0	824150	3376200	2100500	1665600	1232500	950750	3257900	0	5442300	7165500	14204000	77789000	208280000	313380000	91742000	19407000	74041000	127060000	81752000	49742000	36715000	0	154430	0	0
LOC_Os07g30970.1	LOC_Os07g30970.1;LOC_Os07g30970.2	EIALWFPEGLAEWR	0	1715.87	13165		86	yes	no	2;3	1.6078e-202	249.5	0	765100	0	0	0	0	0	0	0	0	63720000	96916000	52054000	173580000	88484000	3832200	2793900	29955000	25925000	11878000	0	0	82451	0	3008700	0	0	0	0	0	0	0	0	0	17438000	100220000	429430000	390310000	149560000	102280000	85952000	69195000	67627000	52430000	0	0	0	0
LOC_Os07g30970.1	LOC_Os07g30970.1;LOC_Os07g30970.2	NVIHGSDSVDNGKKEIALWFPEGLAEWR	2	3166.58	44055		111	yes	no	3;4;5	7.586e-228	233.33	0	0	0	0	0	1470400	0	0	0	0	60715000	156760000	396210000	274160000	308920000	242860000	217390000	146110000	83680000	24647000	0	0	0	0	0	869670	0	0	0	0	1077000	0	0	0	0	0	0	0	0	4611100	5353200	6239600	0	3322000	0	0	0	0
LOC_Os07g30970.1	LOC_Os07g30970.1;LOC_Os07g30970.2	IIGATRPWEAAPGTIRADYAVEVGR	2	2668.41	26436		91	yes	no	3;4	1.3197e-170	213.16	0	0	0	0	0	0	0	0	0	3485600	145980000	307280000	460040000	172310000	149800000	100710000	76239000	64526000	29967000	9241200	0	0	0	0	0	0	0	0	0	0	0	0	0	0	0	9952900	10928000	6914900	3753800	0	0	0	0	0	0	0	0	0
LOC_Os07g30970.1	LOC_Os07g30970.1;LOC_Os07g30970.2	KEIALWFPEGLAEWR	1	1843.96	29700		71	yes	no	2;3	3.618e-75	210.64	483650	0	0	0	0	0	1265100	0	0	1613700	15043000	149970000	142620000	55474000	61348000	13823000	12163000	11709000	20655000	3099500	0	0	0	0	0	0	0	0	0	0	0	0	0	0	121530000	239140000	193000000	100750000	62881000	27209000	13144000	12331000	10394000	15346000	0	0	0	0
LOC_Os07g30970.1	LOC_Os07g30970.1;LOC_Os07g30970.2	ADYAVEVGRNVIHGSDSVDNGKK	2	2429.19	1760		39	yes	no	3;4;5	4.4434e-33	150.09	0	0	0	0	0	0	0	0	0	0	30221000	88579000	134160000	92215000	39559000	30572000	19650000	12817000	12313000	13035000	0	0	0	0	0	0	0	0	0	0	0	0	0	0	0	0	0	0	0	0	0	0	0	0	0	0	0	0
LOC_Os07g30970.1	LOC_Os07g30970.1	GLIGDIISRFEKK	2	1474.85	20859		37	yes	yes	2;3	2.3078e-20	168.3	0	0	0	0	0	0	0	0	0	0	14167000	41461000	102610000	6910600	86589000	50767000	39060000	20651000	12662000	634710	0	0	0	0	0	0	0	0	0	0	0	0	0	0	0	0	0	0	0	0	0	0	0	0	0	0	0	0
LOC_Os07g30970.1	LOC_Os07g30970.1;LOC_Os07g30970.2	SFAQQHYADLSDKPFFPGLVEYIISGPVVAMVWEGK	1	4025.01	49861		10	yes	no	3;4	1.9305e-79	130.69	0	0	0	0	0	0	0	0	0	0	0	0	0	0	0	0	0	0	0	0	0	0	0	0	0	0	0	0	0	0	0	0	0	0	0	4111500	10924000	10568000	0	0	0	0	0	0	0	0	0	0
LOC_Os07g30970.1	LOC_Os07g30970.1;LOC_Os07g30970.2	NVIHGSDSVDNGKK	1	1468.73	44054		4	yes	no	2;3	8.4195e-66	177.83	0	0	0	0	0	0	0	0	0	0	0	0	0	0	0	0	0	0	0	0	0	0	0	0	0	0	0	0	0	0	0	0	0	0	18986000	0	0	0	0	0	3916900	0	0	0	0	0	0	0
LOC_Os07g31270.1	LOC_Os07g31270.1	ATNPTLAPAHLQDLPGFTR	0	2019.05	7247		69	yes	yes	2;3	2.1132e-222	259.96	0	0	0	0	48603000	431870000	736470000	236870000	77493000	21058000	0	0	0	0	0	0	0	0	0	0	0	0	0	0	0	0	0	0	2842000	165990000	14009000	85282000	27282000	6220300	0	0	0	0	0	0	0	0	0	0	0	0	0	0
LOC_Os07g31270.1	LOC_Os07g31270.1	YLLYKDVNRDPLI	2	1620.89	66463		24	yes	yes	2;3	1.4078e-27	183.33	0	0	0	5015400	23233000	229680000	272260000	191260000	69311000	11421000	0	3538100	0	0	0	0	0	0	0	0	0	0	0	0	0	4925900	0	0	7517200	99910000	16933000	14203000	0	0	0	0	0	0	0	0	0	0	0	0	0	0	0	0
LOC_Os07g31270.1	LOC_Os07g31270.1	YTTIEGYHPDLIVGSTDKQPLLETPGEVFELR	1	3616.83	67178		27	yes	yes	3;4	4.5723e-125	188.8	0	0	0	3766800	7413900	121370000	108740000	46986000	17651000	0	0	0	0	0	0	0	0	0	0	0	0	0	0	0	0	0	0	0	10082000	159730000	168520000	74393000	0	0	0	0	0	0	0	0	0	0	0	0	0	0	0	0
LOC_Os07g31270.1	LOC_Os07g31270.1	YTTIEGYHPDLIVGSTDKQPLLETPGEVFELRK	2	3744.93	67179		22	yes	yes	3;4;5	3.8869e-173	201.39	0	0	0	0	14011000	246150000	115370000	186190000	20295000	0	0	0	0	0	0	0	0	0	0	0	0	0	0	0	0	25880000	12387000	1968300	0	44492000	13676000	0	0	0	0	0	0	0	914380	0	0	0	0	0	0	0	0	134790
LOC_Os07g31270.1	LOC_Os07g31270.1	RYTTIEGYHPDLIVGSTDKQPLLETPGEVFELR	2	3772.93	48754		17	yes	yes	4;5	1.402e-97	159.42	0	0	0	0	0	80820000	74420000	38892000	10153000	0	0	0	0	0	0	0	0	0	0	0	0	0	0	0	0	0	0	0	4649800	86884000	33505000	56791000	0	0	0	0	0	0	0	0	0	0	0	0	0	0	0	0
LOC_Os07g31270.1	LOC_Os07g31270.1	EVHYNQHGLLLLEGQGIYR	0	2238.15	14956		16	yes	yes	3;4	4.8518e-61	180.88	0	0	0	0	2741000	18901000	18801000	0	0	0	0	0	0	0	0	0	0	0	0	0	0	0	0	0	0	0	0	0	0	73401000	73155000	77797000	0	0	0	0	0	0	0	0	0	0	0	0	0	0	0	0
LOC_Os07g31270.1	LOC_Os07g31270.1	HSVISDEVTTLVIFERR	1	2000.07	24358		9	yes	yes	3	7.0764e-43	167.71	0	0	0	0	3251900	32412000	32583000	12601000	8586000	0	0	0	0	0	0	0	0	0	0	0	0	0	0	0	2849800	0	1422800	603110	1898900	6491200	1686400	1343700	0	0	2796000	0	0	677650	0	0	0	0	0	0	0	0	0	0
LOC_Os07g31270.1	LOC_Os07g31270.1	LGDSWYPVQSGDTIWMAPFVPQWYAALGK	0	3282.58	33401		5	yes	yes	3	3.1894e-09	80.02	0	0	0	0	0	23592000	12278000	12557000	0	0	0	0	0	0	0	0	0	0	0	0	0	0	0	0	0	0	0	0	0	19519000	15517000	0	0	0	0	0	0	0	0	0	0	0	0	0	0	0	0	0
LOC_Os07g31270.1	LOC_Os07g31270.1	DHALITPESHVFSPLPDWINTLGAYLISPAIGAHFTMYLAK	0	4506.31	10489		9	yes	yes	4;5	1.2638e-70	109.85	0	0	4334700	0	0	29892000	39656000	0	5502300	0	0	1144500	0	1595400	0	0	0	398050	0	0	0	0	0	0	0	0	0	0	0	0	0	0	0	0	0	0	0	0	0	0	0	0	0	0	0	0	0	0
LOC_Os07g31270.1	LOC_Os07g31270.1	LLPTSLPYDFNIHIMDFQPGEYLNVK	0	3063.54	35470		4	yes	yes	3	4.4344e-20	95.153	0	0	0	0	0	0	0	0	0	0	0	0	0	0	0	0	0	0	0	0	0	0	0	0	0	0	0	0	0	9498800	34268000	23632000	0	0	0	0	0	0	0	0	0	0	0	0	0	0	0	0
LOC_Os07g31270.1	LOC_Os07g31270.1	DVNRDPLI	1	940.498	11860		1	yes	yes	2	0.061007	99.799	0	0	0	0	0	0	0	0	0	0	0	0	0	0	0	0	0	0	0	0	0	0	0	0	0	0	0	0	1732800	12222000	25677000	15824000	0	1799500	0	0	0	0	0	0	0	0	0	0	0	0	0	0
LOC_Os07g31270.1	LOC_Os07g31270.1	HSVISDEVTTLVIFER	0	1843.97	24357		9	yes	yes	2;3	1.112e-49	184.21	0	0	0	0	0	0	0	0	0	0	0	1158700	0	1708000	1134800	0	0	383610	0	353450	0	0	0	0	0	0	0	0	0	5459800	18856000	3259800	5786300	0	0	215090	1656400	0	0	0	702630	0	0	0	0	0	0	0
LOC_Os07g31280.3	LOC_Os07g31280.3;LOC_Os07g31280.2;LOC_Os07g31280.1	VYCCGQPCLPVGQSDIHR	0	2144.96	64378		6	yes	no	3	0.00034035	57.499	1345400	0	2254300	3611400	4193200	5413800	0	1136500	0	0	0	0	3286500	0	2200000	0	1235600	0	0	0	0	0	0	0	0	0	0	0	0	0	0	0	0	0	0	0	0	0	0	0	0	0	0	0	0	0	0	0
LOC_Os07g31280.3	LOC_Os07g31280.3;LOC_Os07g31280.2;LOC_Os07g31280.1	LVVPSSASSMPK	0	1201.64	38572		1	yes	no	2	0.022178	52.278	0	0	0	1662200	3859700	2914300	0	3213700	0	0	0	0	0	0	0	0	0	0	0	0	0	0	0	0	0	0	0	0	0	0	0	0	0	0	0	0	0	0	0	0	0	0	0	0	0	0	0	0
LOC_Os07g31340.1	LOC_Os07g31340.1;LOC_Os07g31340.2;LOC_Os07g31340.3	EAVSSPVEHLTLHYQVR	0	1964.01	12431		5	yes	no	3;4	0.00024417	67.646	0	11510000	5618400	7709700	0	13583000	15828000	20473000	0	0	0	0	0	0	0	0	0	0	0	0	0	29079	0	49299	0	1975300	0	0	9907800	28507000	0	0	0	0	0	0	0	0	0	0	0	0	0	0	0	0	0	0
LOC_Os07g31340.1	LOC_Os07g31340.1;LOC_Os07g31340.2;LOC_Os07g31340.3	SGVVPSQIGVITPYEGQR	0	1885.99	50642		21	yes	no	2;3	9.2359e-06	103.21	3180500	3680800	3207000	3809200	9138900	10979000	10273000	0	0	0	0	0	0	0	0	0	0	0	0	0	0	0	0	0	6855300	8118900	7080000	7472900	11357000	13752000	8030800	0	0	0	0	0	0	0	0	0	0	0	0	0	0	0	0	0
LOC_Os07g31340.1	LOC_Os07g31340.1;LOC_Os07g31340.2;LOC_Os07g31340.3	LFLGGGQGVMQGASFGAAGTNPVADKR	1	2605.31	33149		15	yes	no	3	1.8845e-51	143.67	8006500	8311700	7156700	8543300	13263000	18636000	19896000	0	0	0	0	0	0	0	0	0	0	0	0	0	0	0	0	0	2474500	0	2622400	0	4181400	3762300	4986000	0	0	0	0	0	0	3861600	0	0	0	0	0	0	0	0	0	0
LOC_Os07g31340.1	LOC_Os07g31340.1;LOC_Os07g31340.2;LOC_Os07g31340.3	IAYFVFPKEDNELR	1	1739.89	25108		6	yes	no	3	0.00037725	72.417	1939400	2390400	1874000	3817300	5254100	9088300	5659900	4018300	0	0	0	0	0	0	0	0	9689600	6949500	0	0	0	0	0	0	2262900	5663600	0	0	3359900	7770900	0	2436800	0	0	0	0	0	0	0	0	0	0	0	0	0	0	0	0
LOC_Os07g31340.1	LOC_Os07g31340.1;LOC_Os07g31340.2;LOC_Os07g31340.3	ATEREILQSADVICCTCVGAGDPR	1	2677.23	7070		8	yes	no	3	1.0994e-18	100.79	2741600	0	0	3931400	10505000	15479000	22800000	0	0	0	0	0	0	0	0	0	0	0	0	0	0	0	0	0	0	2637100	0	5491500	3704300	0	0	0	0	0	0	0	0	0	0	0	0	0	0	0	0	0	0	0
LOC_Os07g31340.1	LOC_Os07g31340.1;LOC_Os07g31340.2;LOC_Os07g31340.3	AGLAQSLFER	0	1090.58	2773		3	yes	no	2	0.016964	63.419	0	0	0	8002500	5435800	29737000	1155800	0	0	0	0	0	0	0	0	0	0	0	0	205860	0	0	0	0	4595600	0	5159600	407440	0	0	0	0	0	0	0	0	1071000	0	0	0	0	0	0	0	0	0	0	0
LOC_Os07g31340.1	LOC_Os07g31340.1;LOC_Os07g31340.2;LOC_Os07g31340.3	RFGAPGLPELNASQVLAVK	1	1966.1	47175		3	yes	no	3	2.8313e-08	110.74	2808400	4714900	4453200	4381900	11074000	10750000	10668000	5064400	0	0	0	0	0	0	0	0	0	0	0	0	0	0	0	0	0	0	0	0	0	0	0	0	0	0	0	0	0	0	0	0	0	0	0	0	0	0	0	0
LOC_Os07g31340.1	LOC_Os07g31340.1;LOC_Os07g31340.2;LOC_Os07g31340.3	TFAVDETSVSGYIYHHLLGHEVEHQIIR	0	3249.62	55334		7	yes	no	5;6	2.0896e-31	97.441	0	0	0	0	4965400	21605000	22858000	3195900	0	0	0	0	0	0	0	0	0	0	0	0	0	0	0	0	0	0	0	0	0	0	0	0	0	0	0	0	0	0	0	0	0	0	0	0	0	0	0	0
LOC_Os07g31340.1	LOC_Os07g31340.1;LOC_Os07g31340.2;LOC_Os07g31340.3	AYIVNYMSR	0	1115.54	8339		4	yes	no	2	0.005403	84.368	0	0	4888000	0	6845400	0	9545100	0	0	0	0	0	0	0	0	0	0	0	0	0	0	0	0	0	0	0	0	0	6990000	8043300	6826700	5658200	2964800	0	0	0	0	0	0	0	0	0	0	0	0	0	0	0
LOC_Os07g31340.1	LOC_Os07g31340.1;LOC_Os07g31340.2	QISAQQINKVEELWK	1	1812.97	45314		1	yes	no	3	0.07112	24.918	3003300	3724100	3951900	3459600	8712600	9033200	9139600	2761500	0	0	0	0	0	0	0	0	0	0	0	0	0	0	0	0	0	0	0	0	0	0	0	0	0	0	0	0	0	0	0	0	0	0	0	0	0	0	0	0
LOC_Os07g31340.1	LOC_Os07g31340.1;LOC_Os07g31340.2;LOC_Os07g31340.3	IAYFVFPKEDNELRLVPGDELR	2	2619.37	25109		1	yes	no	4	0.00085128	47.808	0	1727400	0	5022600	4588500	9253900	11245000	0	0	0	0	4878100	0	0	0	0	0	0	0	0	0	0	0	0	0	0	0	0	0	0	0	0	0	0	0	0	0	0	0	0	0	0	0	0	0	0	0	0
LOC_Os07g31340.1	LOC_Os07g31340.1;LOC_Os07g31340.2;LOC_Os07g31340.3	QGQGQVLVCAPSNVAVDQLAEKISSTGLKVVR	2	3350.8	45070		2	yes	no	4	1.203e-07	60.829	0	0	1942600	1524700	6667100	7953600	7405800	6262800	0	0	0	0	0	0	0	0	0	0	0	0	0	0	0	0	0	0	0	0	0	0	0	0	0	0	0	0	0	0	0	0	0	0	0	0	0	0	0	0
LOC_Os07g31340.1	LOC_Os07g31340.1;LOC_Os07g31340.2;LOC_Os07g31340.3	SNEHQGIGFLNDPR	0	1582.75	52302		3	yes	no	2;3	0.017882	52.693	0	0	0	0	0	0	0	0	0	0	0	0	0	0	0	0	0	0	0	0	0	0	0	0	2158500	3340200	2744400	0	6391600	11391000	1899300	1004900	0	0	0	0	0	0	0	0	0	0	0	0	0	0	0	0
LOC_Os07g31340.1	LOC_Os07g31340.1;LOC_Os07g31340.2;LOC_Os07g31340.3	EKDYIILSCVR	1	1394.72	13413		3	yes	no	3	0.0022639	62.705	0	0	0	1512400	2311300	3261100	2058400	2770700	0	0	0	0	0	0	0	0	0	0	0	0	0	0	0	0	0	0	0	0	3837700	3207100	4368300	2245300	2239400	0	0	0	0	0	0	0	0	0	0	0	0	0	0	0
LOC_Os07g31340.1	LOC_Os07g31340.1;LOC_Os07g31340.2;LOC_Os07g31340.3	SREAVSSPVEHLTLHYQVR	1	2207.14	52967		1	yes	no	4;5	0.0049714	51.225	0	0	1631000	4252200	5589900	6086900	6310700	3434100	0	0	0	0	0	0	0	0	0	0	0	0	0	0	0	0	0	0	0	0	0	0	0	0	0	0	0	0	0	0	0	0	0	0	0	0	0	0	0	0
LOC_Os07g31340.1	LOC_Os07g31340.1;LOC_Os07g31340.2;LOC_Os07g31340.3	IVTTFLR	0	848.512	29053		3	yes	no	2	0.0060133	117.7	0	0	997840	0	3568500	5231100	3630800	1980400	0	0	0	0	0	0	0	0	0	0	0	0	0	0	0	0	0	0	0	0	0	5860300	0	0	0	0	0	0	0	0	0	0	0	0	0	0	0	0	0	0
LOC_Os07g31340.1	LOC_Os07g31340.1;LOC_Os07g31340.2;LOC_Os07g31340.3	QQLYKEIEVASVDSFQGR	1	2096.05	46048		1	yes	no	3	0.0046745	41.86	0	0	0	0	0	0	0	0	0	0	0	0	0	0	0	0	0	0	0	0	0	0	0	0	1229500	0	1457200	2643000	0	5241600	1856400	0	0	0	0	0	0	0	0	0	0	0	0	0	0	0	0	0
LOC_Os07g31340.1	LOC_Os07g31340.1;LOC_Os07g31340.2;LOC_Os07g31340.3	GSLHGPIGAVPPVPQPGNR	0	1849	22054		0	yes	no	3	0.017968	36.593	0	0	0	1640300	2647900	2591000	0	0	0	0	0	0	0	0	0	0	0	0	0	0	0	0	0	0	0	0	0	0	0	0	0	0	0	0	0	0	0	0	0	0	0	0	0	0	0	0	0	0
LOC_Os07g31340.1	LOC_Os07g31340.1;LOC_Os07g31340.2;LOC_Os07g31340.3	TVTSAAIVYHMAK	0	1390.73	58183		2	yes	no	3	0.028983	34.898	0	0	0	0	2451500	3445500	0	0	0	0	0	0	0	0	0	0	0	0	0	0	0	0	0	0	0	0	0	0	0	0	0	0	0	0	0	0	0	0	0	0	0	0	0	0	0	0	0	0
LOC_Os07g31340.1	LOC_Os07g31340.1;LOC_Os07g31340.2;LOC_Os07g31340.3	QGQGQVLVCAPSNVAVDQLAEKISSTGLK	1	2996.56	45069		2	yes	no	3	5.1338e-05	53.475	0	0	0	0	0	3504100	0	0	0	0	0	0	0	0	0	0	0	0	0	0	0	0	0	0	0	0	0	0	0	0	0	0	0	0	0	0	0	0	0	0	0	0	0	0	0	0	0	0
LOC_Os07g31340.1	LOC_Os07g31340.1;LOC_Os07g31340.2;LOC_Os07g31340.3	FRQVLIDESTQATEPECLIPLVLGVK	1	2954.58	17535		1	yes	no	3	1.3958e-06	69.619	0	0	0	0	0	1892500	0	0	0	0	0	0	0	0	0	0	0	0	0	0	0	0	0	0	0	0	0	0	0	0	0	0	0	0	0	0	0	0	0	0	0	0	0	0	0	0	0	0
LOC_Os07g31340.1	LOC_Os07g31340.1;LOC_Os07g31340.2;LOC_Os07g31340.3	EIEVASVDSFQGR	0	1435.69	13208		1	yes	no	2	0.0007511	83	0	0	0	0	0	0	1088800	0	0	0	0	0	0	0	0	0	0	0	0	0	0	0	0	0	0	0	0	0	0	0	0	0	0	0	0	0	0	0	0	0	0	0	0	0	0	0	0	0
LOC_Os07g31340.1	LOC_Os07g31340.1;LOC_Os07g31340.2;LOC_Os07g31340.3	ASQGVPVDLNHGFSVDFVWK	0	2201.09	6744		5	yes	no	2;3	3.8226e-06	80.469	0	0	0	0	0	0	0	0	0	0	0	0	0	0	0	0	567850	0	0	0	0	0	0	0	106240	0	0	0	0	0	0	0	0	0	0	0	0	0	0	0	0	0	0	0	0	0	0	0
LOC_Os07g31370.1	LOC_Os07g31370.1;LOC_Os03g09140.2;LOC_Os03g09140.1	LQLWDTAGQER	0	1315.65	36677		31	yes	no	2	1.7578e-09	159.37	5313800	4909500	3960000	0	0	0	0	0	0	0	0	0	12702000	14682000	0	33025000	31442000	13577000	5359100	3453600	0	0	0	0	22987000	10486000	7656100	0	0	0	0	0	0	0	0	19788000	22180000	6684400	0	18183000	32930000	36042000	10369000	6642800	212080	0	0	0
LOC_Os07g31370.1	LOC_Os07g31370.1;LOC_Os03g09140.2;LOC_Os03g09140.1	LQLWDTAGQERFR	1	1618.82	36678		19	yes	no	2;3	2.5019e-25	177.93	0	7690600	0	0	0	0	0	2435500	0	0	0	2748100	0	13762000	13573000	23369000	36896000	20174000	7779100	945230	0	0	0	0	0	0	0	0	0	0	0	0	0	0	3959600	0	0	0	0	0	0	0	0	0	0	0	0	0
LOC_Os07g31370.1	LOC_Os07g31370.1;LOC_Os03g09140.2;LOC_Os03g09140.1	SLIPSYIR	0	947.544	51686		1	yes	no	2	0.0087443	102.72	0	0	0	0	0	0	0	0	0	0	0	0	0	0	0	0	0	0	0	0	0	0	0	0	0	0	0	0	0	0	0	0	0	0	0	0	0	0	0	1071100	5596700	12221000	7989500	1548400	0	0	0	0
LOC_Os07g31370.1	LOC_Os07g31370.1	QVSIEEGEGKAKDLGVMFIETSAK	2	2565.3	46591		5	yes	yes	4	0.0010648	42.612	0	0	0	0	0	0	0	0	0	0	0	0	0	0	0	0	3224200	8023400	5271100	1372600	0	0	0	0	0	0	0	0	0	0	0	0	0	0	0	0	0	0	0	0	0	0	0	0	0	0	0	0
LOC_Os07g31370.1	LOC_Os07g31370.1	LVFLGDQSVGKTSIITR	1	1833.04	38100		1	yes	yes	3	0.00017554	71.594	0	0	0	0	0	0	0	0	0	0	0	0	0	0	0	0	0	4576200	2816300	0	0	0	0	0	0	0	0	0	0	0	0	0	0	0	0	0	0	0	0	0	0	0	0	0	0	0	0	0
LOC_Os07g31370.1	LOC_Os07g31370.1	LVFLGDQSVGK	0	1161.64	38099		1	yes	yes	2	0.018466	54.982	1350400	0	0	0	0	0	0	0	0	0	0	0	0	0	0	0	0	2866700	1871300	0	0	0	0	0	0	0	0	0	0	0	0	0	0	0	0	0	0	0	0	0	0	0	0	0	0	0	0	0
LOC_Os07g31370.1	LOC_Os07g31370.1	YKLVFLGDQSVGKTSIITR	2	2124.19	66242		1	yes	yes	4	0.020512	30.416	0	0	0	0	0	0	0	0	0	0	0	0	0	0	0	0	0	1523900	935080	0	0	0	0	0	0	0	0	0	0	0	0	0	0	0	0	0	0	0	0	0	0	0	0	0	0	0	0	0
LOC_Os07g31380.1	LOC_Os07g31380.1	SQFWIVDAHGLITEERTNIDPDARPFAR	2	3253.63	52788		4	yes	yes	5	5.1051e-06	58.877	0	0	0	5598700	20706000	12324000	8482300	0	0	13441000	0	0	0	0	0	0	0	0	0	0	0	0	0	0	0	0	0	0	0	0	0	0	0	0	0	0	0	0	0	0	0	0	0	0	0	0	0	0
LOC_Os07g31380.1	LOC_Os07g31380.1	MLGNNEVAFESAR	0	1436.67	40549		5	yes	yes	2	2.1671e-06	129.89	0	0	0	2628900	10444000	6327000	4020500	2085300	3938300	6832200	0	0	0	0	0	0	0	0	0	0	0	0	0	0	0	0	0	0	6550700	3023200	3401200	4160400	0	0	0	0	0	0	0	0	0	0	0	0	0	0	0	0
LOC_Os07g31380.1	LOC_Os07g31380.1	VISDGMLQAAAER	0	1359.68	60792		4	yes	yes	2	0.00080379	82.171	0	0	0	3378900	12676000	3456600	3389400	3795200	0	7804200	0	0	0	0	0	0	0	0	0	0	0	0	0	0	0	0	0	2309500	10474000	5600100	0	0	0	0	0	0	0	0	0	0	0	0	0	0	0	0	0	0
LOC_Os07g31380.1	LOC_Os07g31380.1	GSDILHDPWFNR	0	1455.69	21943		1	yes	yes	3	0.039477	31.722	0	487310	0	355660	852950	0	0	0	0	0	0	0	0	0	0	0	0	0	0	0	0	0	0	0	0	0	0	0	9273700	4503100	0	0	0	0	0	0	0	0	0	0	0	0	0	0	0	0	0	0
LOC_Os07g31380.1	LOC_Os07g31380.1	SQFWIVDAHGLITEER	0	1899.95	52787		3	yes	yes	3	0.00043871	66.335	0	2165600	0	0	4424100	0	0	0	0	0	3294200	0	0	0	0	0	0	0	1197300	625160	0	0	0	0	0	0	0	0	0	0	0	0	0	0	0	0	0	0	0	0	0	0	0	0	0	0	0	0
LOC_Os07g31380.1	LOC_Os07g31380.1	LSEEETVEYVQQNMWSPVYPTIVYKKD	2	3274.57	37120		1	yes	yes	3	0.042792	23.74	0	0	0	0	3700200	1333400	0	0	0	0	0	0	0	0	0	0	0	0	0	0	0	0	0	0	0	0	0	0	0	0	0	0	0	0	0	0	0	0	0	0	0	0	0	0	0	0	0	0
LOC_Os07g31380.1	LOC_Os07g31380.1	VLIDNIEEHAPIVYTPTVGLVCQNYSGLFR	0	3416.74	61403		2	yes	yes	3	2.7784e-14	73.616	0	0	0	0	1741000	1766600	0	0	0	0	0	0	0	0	0	0	0	0	0	0	0	0	0	0	0	0	0	0	0	0	0	0	0	0	0	0	0	0	0	0	0	0	0	0	0	0	0	0
LOC_Os07g31380.1	LOC_Os07g31380.1	GLLPPNVVSSQQQIDRFMLDMQR	1	2671.36	20948		1	yes	yes	3	0.0062462	34.009	0	0	0	0	2768600	463230	0	0	0	0	0	0	0	0	0	0	0	0	0	0	0	0	0	0	0	0	0	0	0	0	0	0	0	0	0	0	0	0	0	0	0	0	0	0	0	0	0	0
LOC_Os07g31380.1	LOC_Os07g31380.1	IGHSNQGNNMYLFPGIGLGTLLSGAR	0	2686.36	25955		1	yes	yes	3	0.00012783	50.723	0	0	0	0	2854800	0	0	0	0	0	0	0	0	0	0	0	0	0	0	0	0	0	0	0	0	0	0	0	0	0	0	0	0	0	0	0	0	0	0	0	0	0	0	0	0	0	0	0
LOC_Os07g31460.2	LOC_Os07g31460.2;LOC_Os07g31460.1	YNDPYKLLETR	1	1410.71	66683		0	yes	no	3	0.060349	34.768	0	0	0	0	0	0	0	6524900	7585300	5283900	2953000	0	0	0	0	0	0	0	0	0	0	0	0	0	0	0	0	0	0	0	0	0	0	0	0	0	0	0	0	0	0	0	0	0	0	0	0	0
LOC_Os07g31460.2	LOC_Os07g31460.2;LOC_Os07g31460.1	LVAITGEEEEAEAAAAAEAARAQEKSDEELAR	2	3327.61	37923		2	yes	no	4	3.7201e-37	102.6	0	0	0	0	0	0	0	9420300	12217000	0	0	0	0	0	0	0	0	0	0	0	0	0	0	0	0	0	0	0	0	0	0	0	0	0	0	0	0	0	0	0	0	0	0	0	0	0	0	0
LOC_Os07g31460.2	LOC_Os07g31460.2;LOC_Os07g31460.1	WVNAPPCDSCGR	0	1417.59	65165		0	yes	no	2	0.011554	63.816	0	0	0	0	0	0	0	0	0	0	0	0	0	0	0	0	0	0	0	0	0	0	0	0	0	0	0	0	0	0	0	3749100	2866900	2417000	0	0	0	0	0	0	0	0	0	0	0	0	0	0
LOC_Os07g31460.2	LOC_Os07g31460.2;LOC_Os07g31460.1	QGGGGGGGGEAEEHEVEYDTEHGLDILR	0	2867.26	45005		2	yes	no	3	4.5109e-35	105.17	0	0	0	0	0	0	0	0	6832500	0	0	0	0	0	0	0	0	0	1018500	0	0	0	0	0	0	0	0	0	0	0	0	0	0	0	0	0	0	0	0	0	0	0	0	0	0	0	0	0
LOC_Os07g31460.2	LOC_Os07g31460.2;LOC_Os07g31460.1	GNRLCSGSVLASGEQLPIGIATAAFDGIR	1	2929.51	21434		2	yes	no	3	7.3824e-05	51.296	0	0	0	0	0	0	0	6194000	100340	0	0	0	0	0	0	0	0	0	0	0	0	0	0	0	0	0	0	0	0	0	0	0	0	0	0	0	0	0	0	0	0	0	0	0	0	0	0	0
LOC_Os07g31540.1	LOC_Os07g31540.1	AQQLLGGSAASALSHLAQR	0	1878.01	6054		25	yes	yes	2;3	1.2938e-48	173.37	62808000	54924000	46783000	0	0	14309000	0	0	0	0	0	2476400	0	0	0	0	0	0	0	0	0	0	0	0	102110000	130020000	17127000	24555000	0	0	15060000	137230000	87339000	0	0	0	994170	0	0	2500100	3630500	0	0	0	0	0	0	0
LOC_Os07g31540.1	LOC_Os07g31540.1	TQGGNPSATSMHGLPAR	0	1680.8	57171;57172	2982	27	yes	yes	2;3	2.1383e-11	139.34	67516000	51655000	27572000	12334000	6981700	0	0	0	0	0	0	0	0	0	0	0	0	0	0	0	0	0	0	0	180220000	45548000	22440000	10184000	8586500	0	0	0	0	0	0	0	0	0	0	0	0	0	0	0	0	0	0	0
LOC_Os07g31540.1	LOC_Os07g31540.1	TQPGNHAQPGFSILNHQIQVSQLQPAGSIPR	0	3319.72	57206		15	yes	yes	3;4	4.3162e-27	89.396	53104000	45794000	21881000	12734000	0	5108000	3193600	0	0	0	0	0	0	0	0	0	0	0	0	0	0	0	0	0	105630000	34791000	3240500	12061000	3410400	0	0	0	0	0	0	0	0	0	0	0	0	0	0	0	0	0	0	0
LOC_Os07g31540.1	LOC_Os07g31540.1	STAEAPNHVLSVILPVQVR	0	2029.13	53602		6	yes	yes	2;3	1.725e-20	148.26	35063000	6997800	0	0	0	0	0	0	0	0	0	0	0	0	0	0	0	0	0	0	0	0	0	0	45866000	2046600	13755000	8219700	21916000	69421000	0	378650	0	0	0	0	0	0	0	0	0	0	0	0	0	0	0	0
LOC_Os07g31540.1	LOC_Os07g31540.1	TAKPPGSSSDTGEVVNSSR	1	1874.9	54845		25	yes	yes	3	3.6272e-20	146.28	24179000	14752000	5632800	5195900	4926300	6089900	5506800	0	3806800	3581200	3327300	0	0	0	0	0	0	0	0	0	0	0	0	0	29411000	4633400	2864000	0	0	2218400	0	0	0	0	0	0	0	0	0	0	0	0	0	0	0	0	0	0
LOC_Os07g31540.1	LOC_Os07g31540.1	LLLQQVR	0	868.549	35338		10	yes	yes	2	0.0013349	126.05	6409300	3848500	1894900	1068300	1819800	0	1470500	0	2019100	1740700	2627200	0	0	1101800	679610	481590	0	0	0	0	0	0	0	0	15609000	9122300	7970200	4019000	9402400	4317600	4837500	0	3828700	4463600	6882600	0	0	0	0	440880	0	0	0	0	0	0	0	0
LOC_Os07g31540.1	LOC_Os07g31540.1	RSDMRVDDASDYGNSQIDLHQAR	2	2648.2	48300		8	yes	yes	3;4;5	4.9692e-19	119.87	23926000	18754000	7309300	6079300	0	3494500	0	0	8672100	0	0	0	0	0	0	0	0	0	0	0	0	0	0	0	13193000	2641500	4769000	0	0	0	0	0	0	0	0	0	0	0	0	0	0	0	0	0	0	0	0	0
LOC_Os07g31540.1	LOC_Os07g31540.1	ISNSQNAVSMGQQVLQALASQNTNVNR	0	2871.43	28317;28318	2981	13	yes	yes	3	2.5911e-71	165.34	22240000	9954200	4824300	5863100	3088800	4294700	4440700	0	4242100	0	0	0	0	0	0	0	0	0	0	0	0	0	0	0	17524000	7589600	0	0	0	0	615410	0	0	0	0	0	0	0	0	0	0	0	0	0	0	0	0	0
LOC_Os07g31540.1	LOC_Os07g31540.1	SRTAKPPGSSSDTGEVVNSSR	2	2118.03	53061		10	yes	yes	3;4	1.7383e-13	126.45	18847000	44346000	15631000	0	0	0	0	0	0	0	0	0	0	0	0	0	0	0	0	0	0	0	0	0	0	0	0	0	0	0	0	0	0	0	0	0	0	0	0	0	0	0	0	0	0	0	0	0
LOC_Os07g31540.1	LOC_Os07g31540.1	SQIQNESAQLGVAMQHLGAMFLELGR	0	2827.41	52818		8	yes	yes	3;4	1.6916e-71	166.79	12378000	1673100	0	0	0	0	0	0	0	0	182510	1172800	0	0	0	0	0	0	0	0	0	0	0	0	53529000	0	0	0	0	0	0	0	0	0	0	0	3418800	0	0	0	0	0	0	0	0	0	0	0
LOC_Os07g31540.1	LOC_Os07g31540.1	SAENSSQKNIPLDGVSAQSIKPSASSR	2	2757.39	48910		9	yes	yes	3;4	2.0982e-31	99.219	19787000	12373000	4609400	2683700	2396000	3406300	0	1910600	0	0	0	0	0	0	0	0	0	0	0	0	0	0	0	0	0	0	0	0	0	0	0	0	0	0	0	0	0	0	0	0	0	0	0	3971100	0	0	0	0
LOC_Os07g31540.1	LOC_Os07g31540.1	VDDASDYGNSQIDLHQAR	0	2002.9	59190		4	yes	yes	2;3	0.00075075	51.606	0	0	0	0	0	0	0	0	0	0	0	0	0	0	0	0	0	0	0	0	0	0	0	0	11930000	7206900	4008100	2439700	0	2668400	7468100	4964600	5658600	4630800	0	0	0	0	0	0	0	0	0	0	0	0	0	0
LOC_Os07g31540.1	LOC_Os07g31540.1	SEPVGLGGGLQPK	0	1237.67	49782		4	yes	yes	2	0.00020044	98.044	11894000	7091000	2915900	2020600	3412100	2036400	1964500	2210000	0	2130800	0	0	0	0	0	0	0	0	0	0	0	0	0	0	5382800	3005700	1515500	1426200	0	0	0	0	0	0	0	0	0	0	0	0	0	0	0	0	0	0	0	0
LOC_Os07g31540.1	LOC_Os07g31540.1	FPSPEVLVSVIER	0	1470.81	17303		8	yes	yes	2;3	2.1435e-05	124.1	0	0	0	0	0	0	2137100	0	0	0	0	0	0	0	0	0	0	0	0	0	0	0	0	0	16845000	18700000	3803200	0	0	0	0	0	0	0	0	0	0	0	0	0	0	0	0	0	0	0	0	0
LOC_Os07g31540.1	LOC_Os07g31540.1	NIPLDGVSAQSIKPSASSR	1	1926.02	42718		4	yes	yes	2;3	0.00015071	68.187	6666800	6310200	3042800	0	0	0	0	0	0	0	0	0	0	0	0	0	0	0	0	0	0	0	0	0	10361000	5122500	2561100	0	0	0	0	0	0	0	0	3087400	0	0	0	0	0	0	0	0	0	0	0	0
LOC_Os07g31540.1	LOC_Os07g31540.1	NMVIPDSLTTLLEYINR	0	1991.04	43364		5	yes	yes	2;3	1.4673e-10	136.83	0	0	0	0	0	0	0	0	0	0	0	0	0	0	0	0	0	0	0	0	0	0	0	0	18612000	0	3421000	5322100	0	0	0	0	0	0	0	0	0	0	0	0	0	0	0	0	0	0	0	0
LOC_Os07g31540.1	LOC_Os07g31540.1	MMQQMMPVVSQVLGGAGARPAGTNSGQSR	1	2945.41	40771		1	yes	yes	3;4	0.0020609	32.985	12915000	8793800	0	0	0	0	0	0	0	0	0	0	0	0	0	0	0	0	0	0	0	0	0	0	0	0	0	0	0	0	0	0	0	0	0	0	0	0	0	0	0	0	0	0	0	0	0	0
LOC_Os07g31540.1	LOC_Os07g31540.1	TVIAAIPARSTAEAPNHVLSVILPVQVR	1	2921.68	57970		3	yes	yes	4	4.0655e-16	82.849	11682000	5524000	4277600	0	0	0	0	0	0	0	0	0	0	0	0	0	0	0	0	0	0	0	0	0	0	0	0	0	0	0	0	0	0	0	0	0	0	0	0	0	0	0	0	0	0	0	0	0
LOC_Os07g31540.1	LOC_Os07g31540.1	SHVTDSPLPSTTSQFSGGMPPRR	1	2441.18	50779		5	yes	yes	3;4	0.010162	34.689	0	0	0	0	0	0	0	0	0	0	0	0	0	0	0	0	0	0	0	0	0	0	0	0	17777000	0	0	0	0	0	0	0	0	0	0	0	0	0	0	0	0	0	0	0	0	0	0	0
LOC_Os07g31540.1	LOC_Os07g31540.1	QNVERTQGGNPSATSMHGLPAR	1	2307.11	45930		2	yes	yes	4	2.2286e-10	87.49	5959600	4194900	2905700	0	0	0	0	0	0	0	0	0	0	0	0	0	0	0	0	0	0	0	0	0	0	0	0	0	0	0	0	0	0	0	0	0	0	0	0	0	0	0	0	0	0	0	0	0
LOC_Os07g31540.1	LOC_Os07g31540.1	KPSEESTTANLVGQITTTCTDDISVNR	1	2936.4	30800		3	yes	yes	3	0.0050951	27.89	0	0	0	0	0	0	0	0	0	0	0	0	0	0	0	0	0	0	0	0	0	0	0	0	0	5608100	0	3271900	0	0	0	0	0	0	0	0	0	0	0	0	0	0	0	0	0	0	0	0
LOC_Os07g31540.1	LOC_Os07g31540.1	SHVTDSPLPSTTSQFSGGMPPR	0	2285.07	50778		2	yes	yes	3	0.00033076	53.342	0	0	0	0	0	0	0	0	0	0	0	0	0	0	0	0	0	0	0	0	0	0	0	0	3369900	2557300	0	0	0	0	0	0	0	0	0	0	0	0	0	0	0	0	0	0	0	0	0	0
LOC_Os07g31540.1	LOC_Os07g31540.1	DSGTSDASIRSQIQNESAQLGVAMQHLGAMFLELGR	1	3816.85	11524		1	yes	yes	4	3.9044e-08	54.375	574530	2018900	0	2316800	0	0	0	0	0	0	0	0	0	0	0	0	0	0	0	0	0	0	0	0	0	0	0	0	0	0	0	0	0	0	0	0	0	0	0	0	0	0	0	0	0	0	0	0
LOC_Os07g31540.1	LOC_Os07g31540.1	SVTTNGVDNVDSLVSASTQLQNELSDSNNGR	0	3220.51	54310		2	yes	yes	3	0.00045749	37.678	4157500	0	0	0	0	0	0	0	0	0	0	0	0	0	0	0	0	0	0	0	0	0	0	0	0	0	0	0	0	0	0	0	0	0	0	0	0	0	0	0	0	0	0	0	0	0	0	0
LOC_Os07g31540.1	LOC_Os07g31540.1	SVRDILGSLGLATPGGMTNTTFSVPLTTAPEGANNVNGR	1	3884.97	54253		1	yes	yes	3	0.0019257	26.944	1746100	1323500	0	0	0	0	0	0	0	0	0	0	0	0	0	0	0	0	0	0	0	0	0	0	0	0	0	0	0	0	0	0	0	0	0	0	0	0	0	0	0	0	0	0	0	0	0	0
LOC_Os07g31720.1	LOC_Os07g31720.1	AAAAAHKEEVIGKLNVR	2	1776	46		43	yes	yes	2;3;4	3.2936e-79	200.94	0	0	0	0	0	0	0	0	0	0	0	0	11244000	227770000	753820000	530910000	266790000	124710000	46849000	18239000	1523500	268010	0	0	0	0	0	0	0	0	0	0	0	0	0	0	0	0	35130000	38772000	24237000	12366000	3312000	4609000	0	0	0	0
LOC_Os07g31720.1	LOC_Os07g31720.1	GSNLIIADPLTHTSDPYVVLSYGPQK	0	2784.43	22081		34	yes	yes	2;3	2.0587e-204	228.63	0	0	0	0	0	0	0	0	0	0	0	0	0	36120000	105210000	106270000	60699000	30233000	7546800	0	0	0	0	0	0	0	0	0	0	0	0	0	0	0	0	0	0	20686000	105850000	143480000	89790000	8153900	5885000	2526800	0	0	0	0
LOC_Os07g31720.1	LOC_Os07g31720.1	AAAAAHKEEVIGK	1	1293.7	45		40	yes	yes	2;3	1.9314e-09	136.53	0	0	0	0	0	0	0	0	0	0	0	0	0	39541000	128790000	77563000	34156000	10716000	0	743130	605490	266570	0	0	0	0	0	0	0	0	0	0	0	0	0	0	0	33185000	51398000	56768000	33643000	6717800	1855700	7502300	254550	373400	0	0
LOC_Os07g31720.1	LOC_Os07g31720.1	GSNLIIADPLTHTSDPYVVLSYGPQKVK	1	3011.6	22082		20	yes	yes	3;4	6.3921e-45	138.02	0	0	0	0	0	0	0	0	851790	0	0	0	0	53706000	126500000	118420000	56596000	20201000	12118000	285160	0	0	0	0	0	0	0	0	0	0	0	0	0	0	0	0	0	0	0	0	0	0	0	0	0	0	0	0
LOC_Os07g31720.1	LOC_Os07g31720.1	LDLKHVSDGAR	1	1209.65	32627		7	yes	yes	3	3.951e-05	110.08	0	0	0	0	0	0	1732800	0	0	0	0	0	0	10164000	32574000	18857000	13568000	4133800	1729000	168630	0	0	0	0	0	0	574880	0	0	0	0	0	0	0	0	0	0	0	0	0	0	0	0	0	0	0	0	0
LOC_Os07g31720.1	LOC_Os07g31720.1	IKTIYPVGVNYLGAESHVSWKNGK	2	2659.41	26793		2	yes	yes	4;5	0.010385	30.223	0	0	0	0	0	0	0	0	0	0	0	0	0	11762000	17356000	12513000	10623000	0	0	0	0	0	0	0	0	0	0	0	0	0	0	0	0	0	0	0	0	0	0	0	0	0	0	0	0	0	0	0
LOC_Os07g31720.1	LOC_Os07g31720.1	VVRGSNLIIADPLTHTSDPYVVLSYGPQKVK	2	3365.83	64106		7	yes	yes	4;5	2.4909e-11	72.103	0	0	0	0	0	0	0	0	0	0	0	0	0	7586000	20067000	12396000	11089000	0	0	0	0	0	0	126070	0	0	0	0	0	0	0	0	0	0	0	0	0	0	0	0	0	0	0	0	0	0	0	0
LOC_Os07g31720.1	LOC_Os07g31720.1	IKTIYPVGVNYLGAESHVSWK	1	2360.25	26792		2	yes	yes	3;4	0.00093855	51.029	0	0	0	0	0	0	0	0	0	0	0	0	0	1922700	23006000	14320000	10023000	0	0	0	0	0	0	0	0	0	0	0	0	0	0	0	0	0	0	0	0	0	0	0	0	0	0	0	0	0	0	0
LOC_Os07g31720.1	LOC_Os07g31720.1	VVRGSNLIIADPLTHTSDPYVVLSYGPQK	1	3138.67	64105		3	yes	yes	3;4	1.4674e-23	91.615	0	0	0	0	0	0	0	0	0	0	0	0	0	6807400	12090000	16614000	11647000	0	0	0	0	0	0	0	0	0	0	0	0	0	0	0	0	0	0	0	0	0	0	0	0	0	0	0	0	0	0	0
LOC_Os07g31720.1	LOC_Os07g31720.1	NGKVVQDITLK	1	1213.7	42397		3	yes	yes	2;3	0.0092053	83.869	0	0	0	0	0	0	0	0	0	0	0	0	0	847340	18357000	3593100	0	0	0	0	0	0	0	0	0	0	0	0	0	0	0	0	0	0	0	3667900	0	0	0	0	0	0	0	0	0	0	0	0
LOC_Os07g31720.1	LOC_Os07g31720.1	VVQDITLKLSK	1	1242.75	64088		4	yes	yes	3	0.00096838	75.695	0	0	1389800	0	0	0	0	0	0	0	0	0	0	3494500	11114000	5291500	2818500	0	0	0	0	0	0	0	0	0	0	0	0	0	0	0	0	0	0	0	0	0	0	0	0	0	0	0	0	0	0	0
LOC_Os07g31720.1	LOC_Os07g31720.1	VDSGLIVLQLEWVHVPGVTL	0	2173.21	59308		5	yes	yes	2;3	7.1768e-06	79.639	0	0	0	0	0	0	0	0	0	0	0	0	0	0	12314000	1355600	0	0	0	0	0	0	0	0	0	0	0	0	0	0	0	0	0	0	0	0	0	0	0	0	0	0	0	0	0	0	0	0
LOC_Os07g32380.1	LOC_Os07g32380.1	VMSNQEAVDEIKDFKDAQAAAK	2	2407.17	62104		9	yes	yes	3;4	4.6457e-13	97.69	0	0	0	0	0	0	0	0	0	0	0	0	0	0	23782000	36828000	18959000	4887500	1448600	0	0	0	0	0	5371300	0	5404900	0	0	7574200	0	0	0	0	0	0	0	0	0	0	0	0	0	0	0	0	0	0
LOC_Os07g32380.1	LOC_Os07g32380.1	SHLFDNILKQPEFLSNPQAAIR	1	2537.34	50720		6	yes	yes	3;4	1.4205e-13	106.49	0	0	0	0	0	0	0	0	0	0	0	0	0	0	40756000	24879000	0	6210100	0	749990	0	0	0	0	0	0	0	0	0	0	0	0	0	0	0	0	0	0	4011100	0	0	0	0	0	0	0	0	0
LOC_Os07g32380.1	LOC_Os07g32380.1	ILESAAELGR	0	1057.58	26931		10	yes	yes	2	0.00098866	99.802	0	0	0	0	0	0	2162700	0	0	2380500	0	0	0	0	10345000	10467000	3978100	0	0	0	0	0	0	0	0	0	0	0	0	0	0	0	0	0	0	0	0	0	6984400	10195000	4462900	0	0	0	0	0	0	0
LOC_Os07g32380.1	LOC_Os07g32380.1	NAYQLTDAK	0	1022.5	42044		5	yes	yes	2	0.0030831	92.439	0	0	0	0	0	0	0	0	0	0	0	0	0	0	4534900	0	2072200	0	0	0	0	0	0	0	0	0	0	0	0	0	0	22885000	0	10232000	5466900	0	0	0	1849900	0	1148100	355180	639850	0	0	0	0	0
LOC_Os07g32380.1	LOC_Os07g32380.1	GGFVSNLPGDVPRVDGQLAVAR	1	2223.18	19582		1	yes	yes	3	1.1724e-05	69.122	0	0	0	0	0	0	0	0	0	0	0	0	0	0	0	12188000	7389000	0	0	0	0	0	0	0	0	0	0	0	0	0	0	0	0	0	0	0	0	0	0	0	0	0	0	0	0	0	0	0
LOC_Os07g32380.1	LOC_Os07g32380.1	KGGFVSNLPGDVPRVDGQLAVAR	2	2351.27	29914		2	yes	yes	4	0.00034535	52.061	0	0	0	0	0	0	0	5349700	0	0	0	0	0	0	0	6335000	7121800	0	0	0	0	0	0	0	0	0	0	0	0	0	0	0	0	0	0	0	0	0	0	0	0	0	0	0	0	0	0	0
LOC_Os07g32460.1	LOC_Os07g32460.1	ILSSQTIDPLR	0	1241.7	27231		4	yes	yes	2	0.00090528	87.913	0	0	0	0	0	0	0	0	0	0	0	0	0	0	0	0	0	0	0	0	0	0	0	0	17682000	37513000	12805000	3992400	8353100	0	0	0	0	0	0	0	0	0	0	0	0	0	0	0	0	0	0	0
LOC_Os07g32460.1	LOC_Os07g32460.1	LVGMVEAEKLFHLR	1	1640.91	38155		15	yes	yes	3;4	5.3063e-05	119.25	6870500	19020000	13471000	9766000	1897400	0	0	1386700	754430	0	0	0	0	0	0	0	0	967580	0	0	0	0	0	0	1599900	6659600	6622600	0	0	0	0	0	0	0	0	0	0	0	0	0	0	0	0	0	0	0	0	0
LOC_Os07g32460.1	LOC_Os07g32460.1	LAAILDDVEAEMSSEKQKR	2	2132.08	31571		5	yes	yes	3;4	2.4873e-08	117.67	3665300	20019000	4893900	0	0	0	0	0	0	0	0	0	0	0	0	0	0	0	0	0	0	0	0	0	2130100	0	407990	0	0	0	0	0	2586300	0	0	0	0	0	0	0	0	0	0	0	0	0	0	0
LOC_Os07g32460.1	LOC_Os07g32460.1	QIAPNGWAEGECKGVAGWFPAAYVERR	2	3018.46	45169		2	yes	yes	4	4.2288e-11	77.693	4627800	7806900	0	0	9134900	5591200	0	0	0	0	0	0	0	0	0	0	0	0	696170	0	0	0	0	0	0	0	0	0	0	0	0	0	0	0	0	0	0	0	0	0	0	0	0	0	0	0	0	0
LOC_Os07g32460.1	LOC_Os07g32460.1	AMAAGAPLEDAR	0	1171.57	5096;5097	2983	1	yes	yes	2	0.015464	52.278	0	0	0	0	0	0	0	0	0	0	0	0	0	0	0	0	0	0	0	0	0	0	0	0	3201100	11964000	5032600	3510400	0	0	0	0	0	0	0	0	0	0	0	0	0	0	0	0	0	0	0	0
LOC_Os07g32460.1	LOC_Os07g32460.1	AAEGLVSIGIR	0	1084.62	473		10	yes	yes	2	7.9813e-08	124.23	3872000	10818000	4630800	3423200	0	0	0	0	0	0	0	0	0	0	0	0	0	0	0	0	0	0	0	0	0	0	0	0	0	0	0	0	0	0	0	0	0	0	0	0	0	0	0	0	0	0	0	0
LOC_Os07g32460.1	LOC_Os07g32460.1	YGGESSASDEALAK	0	1383.62	65839		12	yes	yes	2	0.00079273	94.616	0	4231400	0	1232300	0	0	0	0	0	0	0	0	0	0	0	0	0	0	0	0	0	0	0	0	3199800	6892700	3917400	2054700	0	0	0	0	0	0	0	0	0	0	0	0	0	0	0	0	0	0	0	0
LOC_Os07g32460.1	LOC_Os07g32460.1	VREAPLAEHTTKLQQSESK	2	2151.13	62771		1	yes	yes	4	0.08149	17.148	4740100	7443900	0	0	0	1744200	900100	0	0	0	0	0	0	0	0	0	0	0	0	0	0	0	0	0	0	0	0	0	0	0	0	0	0	0	0	0	0	0	0	0	0	0	0	0	0	0	0	0
LOC_Os07g32460.1	LOC_Os07g32460.1	EAAAALAAVESQQQR	0	1541.78	12047		2	yes	yes	2	0.00040181	105.46	0	0	0	0	0	0	0	0	0	0	0	0	0	0	0	0	0	0	0	0	0	0	0	0	2716700	5024100	2918900	2035400	1455400	0	0	0	0	0	0	0	0	0	0	0	0	0	0	0	0	0	0	0
LOC_Os07g32460.1	LOC_Os07g32460.1	ASMAVLGKEAAAALAAVESQQQR	1	2299.2	6649		3	yes	yes	3	2.2796e-18	103.31	2428200	5964800	0	0	0	0	0	5533000	0	0	0	0	0	0	0	0	0	0	0	0	0	0	0	0	0	0	0	0	0	0	0	0	0	0	0	0	0	0	0	0	0	0	0	0	0	0	0	0
LOC_Os07g32460.1	LOC_Os07g32460.1	HVEVGTKFSEDCYR	1	1725.78	24500		7	yes	yes	3	4.0784e-05	109	2972100	5595200	3004800	1243800	0	0	0	0	0	0	0	0	0	0	0	0	0	0	0	0	0	0	0	0	1006600	0	0	0	0	0	0	0	0	0	0	0	0	0	0	0	0	0	0	0	0	0	0	0
LOC_Os07g32460.1	LOC_Os07g32460.1	MRHEAEILSAEIAR	1	1624.84	41136		2	yes	yes	3;4	0.0043839	53.981	2298900	6166700	3117100	0	0	0	0	0	0	0	0	0	0	0	0	0	0	0	0	0	0	0	0	0	0	0	0	0	0	0	0	0	0	0	0	0	0	0	0	0	0	0	0	0	0	0	0	0
LOC_Os07g32460.1	LOC_Os07g32460.1	ILSSQTIDPLRAMAAGAPLEDARGLAQR	2	2920.56	27232		1	yes	yes	4	0.0036546	30.337	0	6022300	0	2191300	0	0	0	0	0	0	0	0	0	0	0	0	0	0	0	0	0	0	0	0	0	0	0	0	0	0	0	0	0	0	0	0	0	0	0	0	0	0	0	0	0	0	0	0
LOC_Os07g32460.1	LOC_Os07g32460.1	SGRDFQKDIVR	2	1319.69	50535		8	yes	yes	3	0.0015729	77.674	0	0	0	0	0	0	0	0	0	0	0	0	0	0	0	0	0	0	0	0	0	0	0	0	0	625410	0	0	0	0	0	0	0	0	0	3785300	0	1702000	0	0	0	0	0	0	0	0	0	0
LOC_Os07g32460.1	LOC_Os07g32460.1	HVEVGTKFSEDCYRYGGESSASDEALAK	2	3091.38	24501		1	yes	yes	4	0.00017366	44.167	0	4695600	0	0	0	0	0	0	0	0	0	0	0	0	0	0	0	0	0	0	0	0	0	0	0	0	0	0	0	0	0	0	0	0	0	0	0	0	0	0	0	0	0	0	0	0	0	0
LOC_Os07g32460.1	LOC_Os07g32460.1	QIAPNGWAEGECKGVAGWFPAAYVER	1	2862.35	45168		2	yes	yes	3	0.0018373	35.628	0	2481900	0	0	0	0	0	0	0	0	0	0	0	0	0	0	0	0	0	0	0	0	0	0	0	0	0	0	0	0	0	0	0	0	0	0	0	0	0	0	0	0	0	0	0	0	0	0
LOC_Os07g32460.1	LOC_Os07g32460.1	FSEDCYRYGGESSASDEALAK	1	2340.98	17617		1	yes	yes	3	0.055351	21.865	0	2009800	0	0	0	0	0	0	0	0	0	0	0	0	0	0	0	0	0	0	0	0	0	0	0	0	0	0	0	0	0	0	0	0	0	0	0	0	0	0	0	0	0	0	0	0	0	0
LOC_Os07g32570.2	LOC_Os07g32570.2;LOC_Os07g32570.1	AMDVPVNALHAQGYVSIGCEPCTRPVLPGQHER	1	3657.76	5155		35	yes	no	3;4;5	1.0935e-86	152.65	0	0	0	0	0	0	9450200	92072000	111310000	95584000	36113000	30260000	15685000	11151000	0	0	0	0	0	0	0	0	0	0	0	0	0	0	0	0	3113800	157460000	371390000	285190000	94904000	110660000	69923000	5195600	2461300	0	0	0	0	0	0	0	0	0
LOC_Os07g32570.2	LOC_Os07g32570.2;LOC_Os07g32570.1	AAIPVVQVDPSFEGLAGGAGSLVK	0	2281.23	719		46	yes	no	2;3	2.8534e-120	198.07	0	0	0	0	3407100	9279300	18023000	152390000	238420000	134070000	91917000	61792000	41700000	6432000	2765800	0	0	0	0	0	0	0	0	0	0	0	0	0	0	0	10717000	119320000	221100000	133920000	75826000	31594000	11392000	4600300	0	0	0	0	0	0	0	0	0	0
LOC_Os07g32570.2	LOC_Os07g32570.2;LOC_Os07g32570.1	AGVENLLR	0	870.492	3000		63	yes	no	2	2.7187e-19	202.71	0	0	0	0	0	0	0	46470000	97885000	75451000	38883000	27946000	19224000	6740500	3620100	4026900	4889500	4381300	4949500	2901400	626220	0	0	0	1946400	0	3378000	2087700	3042200	4711300	11403000	94519000	154960000	63002000	59283000	36711000	28913000	10887000	4369800	6745000	8712100	7953300	7872600	3214200	0	0	0	0
LOC_Os07g32570.2	LOC_Os07g32570.2;LOC_Os07g32570.1	IEYMFPDAGEVQALVR	0	1836.91	25591;25592	2984	38	yes	no	2;3	2.7782e-14	145.09	0	0	0	0	0	0	5946200	39910000	53513000	52521000	29876000	5679800	5455200	3431400	0	0	0	0	0	0	0	0	0	0	0	3164400	0	916200	585400	758560	11737000	180720000	193560000	110200000	94558000	0	19208000	7602300	0	0	0	0	0	0	0	0	0	0
LOC_Os07g32570.2	LOC_Os07g32570.2;LOC_Os07g32570.1	WNPVANVDGKDVWTFLR	1	2016.02	64960		34	yes	no	2;3	7.4118e-163	243.88	0	0	0	0	2561100	0	19689000	142990000	249340000	115670000	74425000	39341000	11378000	14014000	4587300	0	0	0	0	0	0	0	0	0	0	0	0	0	0	0	0	25268000	47060000	19303000	16625000	7542400	2075100	3832600	0	0	0	0	0	0	0	0	0	0
LOC_Os07g32570.2	LOC_Os07g32570.2;LOC_Os07g32570.1	AMDVPVNALHAQGYVSIGCEPCTRPVLPGQHEREGR	2	3999.93	5156		16	yes	no	4;5;6	1.4106e-75	125.02	0	0	0	0	0	0	0	71041000	208850000	112420000	52524000	26631000	0	0	0	0	0	0	0	0	0	0	0	0	0	3719100	4551200	0	0	0	0	0	0	0	0	0	0	0	0	0	0	0	0	0	0	0	0	0
LOC_Os07g32570.2	LOC_Os07g32570.2;LOC_Os07g32570.1	AGVENLLRLESR	1	1355.75	3001		17	yes	no	3	3.8313e-16	172.11	0	0	0	0	1941000	4114900	9938000	66511000	171830000	57327000	64607000	2628800	0	0	0	7280300	8360000	7791400	8078600	2275300	562550	0	0	0	0	0	0	0	0	0	0	0	0	0	0	0	0	0	0	0	0	0	0	0	0	0	0	0
LOC_Os07g32570.2	LOC_Os07g32570.2;LOC_Os07g32570.1	GLFSFYEDGHQECCR	0	1903.76	20783		19	yes	no	2;3	3.075e-237	276.2	0	0	0	0	0	0	0	38742000	81181000	48587000	17855000	21728000	9501700	4040100	1382100	0	0	0	0	0	0	0	0	0	0	0	0	0	0	0	0	33344000	63896000	25787000	19363000	8433400	8885200	0	0	0	0	0	0	0	0	0	0	0
LOC_Os07g32570.2	LOC_Os07g32570.2;LOC_Os07g32570.1	DVDSLLAFVNSLR	0	1447.77	11772		20	yes	no	2;3	4.464e-250	257.72	0	0	0	0	0	0	2619200	22628000	3513000	7964800	0	0	0	0	0	0	0	4456700	4581800	326270	0	0	0	0	0	0	0	0	0	511740	0	28120000	165740000	47036000	9717400	14237000	15321000	7641500	1716800	2170500	4139600	6943200	0	1224300	0	0	0	0
LOC_Os07g32570.2	LOC_Os07g32570.2;LOC_Os07g32570.1	AKGLFSFYEDGHQECCR	1	2102.89	3909		6	yes	no	2;3;4	7.5407e-05	82.007	0	0	0	0	0	2208500	8438800	45011000	159770000	64735000	29639000	21904000	10607000	4551600	0	1305200	0	0	0	0	0	0	0	0	0	0	0	0	0	0	0	0	0	0	0	0	0	0	0	0	0	0	0	0	0	0	0	0
LOC_Os07g32570.2	LOC_Os07g32570.2;LOC_Os07g32570.1	VFSLDTGR	0	893.461	59805		19	yes	no	2	0.0020837	145.04	0	0	0	0	0	0	0	0	0	0	0	0	0	0	0	0	0	0	0	0	0	0	0	0	0	0	420550	0	0	0	0	64663000	102990000	54079000	41185000	22348000	16475000	7617200	0	0	0	0	0	0	0	0	0	0
LOC_Os07g32570.2	LOC_Os07g32570.2;LOC_Os07g32570.1	LNPETYQLFDKVEK	1	1722.88	36132		6	yes	no	2;3	0.00022973	94.059	0	0	0	0	0	0	0	0	9946200	7732300	0	0	2660100	0	0	0	0	0	0	0	0	0	0	0	0	0	0	0	0	0	0	67149000	69815000	27063000	17196000	0	0	0	1058400	0	2098600	2248500	711260	0	0	0	0	0
LOC_Os07g32570.2	LOC_Os07g32570.2;LOC_Os07g32570.1	GNIDDQGGAAAAAAHK	0	1465.69	21388		16	yes	no	2;3	0.00011292	122.7	0	0	0	0	0	0	0	4459900	10515000	6090100	4921500	0	737740	281430	0	0	0	0	0	0	0	0	0	0	0	0	0	0	0	0	3740800	29365000	51328000	27500000	24280000	16761000	7202600	379230	0	0	865400	0	0	0	0	0	0	0
LOC_Os07g32570.2	LOC_Os07g32570.2;LOC_Os07g32570.1	AFAQQELQLQSFPTILLFPSR	0	2433.31	2147		13	yes	no	2;3	1.559e-163	230.16	0	0	0	0	0	0	0	0	4470600	3699000	0	0	0	0	0	0	0	0	0	0	0	0	0	0	0	0	0	0	0	0	0	29770000	41291000	33868000	9215400	662700	0	0	0	0	0	0	0	0	0	0	0	0
LOC_Os07g32570.2	LOC_Os07g32570.2;LOC_Os07g32570.1	WWWEDAK	0	1019.45	65190		7	yes	no	2	0.0023023	123.99	0	0	0	0	0	0	0	0	0	0	0	0	0	0	0	0	0	0	0	0	0	0	0	0	0	0	0	0	0	0	2262300	18006000	41516000	22147000	0	16242000	5991600	5781700	1872400	0	1017900	385420	0	0	0	0	0	0
LOC_Os07g32570.2	LOC_Os07g32570.2;LOC_Os07g32570.1	AWITGQRKDQSPGTR	2	1699.88	8186		6	yes	no	3;4	0.00023085	97.797	0	0	0	0	0	0	0	23253000	52565000	10304000	10606000	9193900	5554500	0	0	0	0	0	0	0	0	0	0	0	0	0	0	0	0	0	0	0	0	0	0	0	0	0	0	0	0	0	0	0	0	0	0	0
LOC_Os07g32570.2	LOC_Os07g32570.2;LOC_Os07g32570.1	ECGLHKGNIDDQGGAAAAAAHK	1	2190.02	12462		8	yes	no	4;5	0.00010545	59.975	0	0	0	0	0	0	3543300	19171000	48234000	10506000	10691000	3586200	0	4362600	0	0	1800000	0	0	0	0	0	0	0	0	0	0	0	0	0	0	0	0	0	0	0	0	0	0	0	0	0	0	0	0	0	0	0
LOC_Os07g32570.2	LOC_Os07g32570.2;LOC_Os07g32570.1	AWITGQR	0	830.44	8185		5	yes	no	2	0.02747	102.98	0	0	0	0	0	0	0	0	0	0	0	0	0	0	0	0	0	0	0	0	0	0	0	0	629730	0	0	0	670920	6892300	7122300	24222000	35608000	2972200	0	9698700	0	0	0	0	0	0	0	0	57100	0	0	0
LOC_Os07g32570.2	LOC_Os07g32570.2;LOC_Os07g32570.1	AGGANGNGSAGAPDIFESSGVVSLTR	0	2390.15	2648		4	yes	no	2;3	1.6501e-98	187.31	0	194190	0	0	0	0	0	20513000	37365000	18408000	0	0	0	0	2606600	0	0	0	0	0	0	0	0	0	0	0	0	0	0	0	0	0	0	0	0	0	0	0	0	0	0	0	0	0	0	0	0	0
LOC_Os07g32570.2	LOC_Os07g32570.2;LOC_Os07g32570.1	VFSLDTGRLNPETYQLFDKVEK	2	2598.33	59806		5	yes	no	4	8.6188e-14	111.83	0	0	0	0	0	0	0	13746000	35038000	23870000	0	0	0	0	0	0	0	0	0	0	0	0	0	0	0	0	0	0	0	0	0	0	0	0	0	0	0	0	0	0	0	0	0	0	0	0	0	0
LOC_Os07g32570.2	LOC_Os07g32570.2;LOC_Os07g32570.1	DVWTFLR	0	935.486	11932		7	yes	no	2	0.0071187	116.35	0	0	0	0	0	0	0	0	0	0	0	0	0	0	0	0	0	1112600	467940	0	0	0	19473	0	0	0	0	0	0	0	0	7672800	28226000	8349800	9681200	3009400	2604800	0	0	0	0	0	0	0	0	0	0	0
LOC_Os07g32570.2	LOC_Os07g32570.2;LOC_Os07g32570.1	LTGRPFRVFSLDTGR	2	1720.94	37653		5	yes	no	4	0.00031955	89.466	0	0	0	0	500440	0	0	12973000	26831000	9744500	0	4621800	4275400	2107800	0	0	0	0	0	0	0	0	0	0	0	0	0	0	0	0	0	0	0	0	0	0	0	0	0	0	0	0	0	0	0	0	0	0
LOC_Os07g32570.2	LOC_Os07g32570.2;LOC_Os07g32570.1	RDVDSLLAFVNSLR	1	1603.87	47061		7	yes	no	3	0.0001782	92.265	0	0	0	3535100	0	3586300	0	1293400	2849300	0	1149100	3938500	4436400	0	0	0	0	1156700	0	0	0	0	0	0	0	0	0	0	0	0	0	0	11020000	5777500	0	0	3321100	0	0	0	0	0	0	0	0	0	0	0
LOC_Os07g32570.2	LOC_Os07g32570.2;LOC_Os07g32570.1	FRADGEQKAFAQQELQLQSFPTILLFPSR	2	3364.76	17445		8	yes	no	4	6.5507e-05	61.45	0	0	0	0	0	0	2381000	7652100	8734200	11989000	8433200	0	0	0	0	0	0	1518900	0	0	0	0	0	0	0	0	0	0	0	0	0	0	0	0	0	0	0	0	0	0	0	0	0	0	0	0	0	0
LOC_Os07g32570.2	LOC_Os07g32570.2;LOC_Os07g32570.1	AEPWLVVLYAPWCPFCQAMEASYLELAER	0	3498.65	2011		4	yes	no	3	6.3094e-24	94.192	0	0	0	0	0	0	0	2263200	0	0	0	0	0	0	0	0	0	0	0	0	0	0	0	0	0	0	0	0	0	0	0	13009000	17592000	3568000	0	0	0	0	0	0	0	0	0	0	0	0	0	0
LOC_Os07g32570.2	LOC_Os07g32570.2;LOC_Os07g32570.1	AKECGLHKGNIDDQGGAAAAAAHK	2	2389.16	3868		20	yes	no	4;5	1.0844e-26	135.64	0	0	0	0	0	0	0	0	32909000	0	0	0	0	0	0	0	0	0	0	0	0	0	0	0	0	0	0	0	0	0	0	0	0	0	0	0	0	0	0	0	0	0	0	0	443360	0	0	0
LOC_Os07g32570.2	LOC_Os07g32570.2;LOC_Os07g32570.1	ADGEQKAFAQQELQLQSFPTILLFPSR	1	3061.59	1563		3	yes	no	3	5.3534e-32	103.21	0	0	0	0	0	0	0	8501800	12747000	6985400	0	1516300	0	0	0	0	0	0	0	0	0	0	0	0	0	0	0	0	0	0	0	0	0	0	0	0	0	0	0	0	0	0	0	0	0	0	0	0
LOC_Os07g32570.2	LOC_Os07g32570.2;LOC_Os07g32570.1	AAIPVVQVDPSFEGLAGGAGSLVKWNPVANVDGKDVWTFLR	2	4279.24	720		3	yes	no	4	3.1987e-27	78.915	0	0	0	0	0	0	0	14059000	7707700	0	0	0	0	0	0	0	0	0	0	0	0	0	0	0	0	0	0	0	0	0	0	0	0	0	0	0	0	0	0	0	0	0	0	0	0	0	0	0
LOC_Os07g32570.2	LOC_Os07g32570.2;LOC_Os07g32570.1	EGRWWWEDAK	1	1361.62	12987		2	yes	no	2;3	0.0067775	88.948	0	0	0	0	0	0	0	3929100	9215200	5666300	0	1380900	0	0	0	0	0	0	0	0	0	0	0	0	0	0	0	0	0	0	0	0	0	0	0	0	0	0	0	0	0	0	0	0	0	0	0	0
LOC_Os07g32570.2	LOC_Os07g32570.2;LOC_Os07g32570.1	WNPVANVDGK	0	1098.55	64959		1	yes	no	2	0.020939	58.699	0	0	0	0	0	0	0	0	0	0	0	0	0	0	0	0	0	0	0	0	0	0	0	0	0	0	0	0	0	0	0	6357500	7980700	0	0	0	0	653600	0	0	0	0	0	0	0	0	0	0
LOC_Os07g32570.2	LOC_Os07g32570.2;LOC_Os07g32570.1	LNPETYQLFDKVEKHYGIR	2	2349.21	36133		1	yes	no	4	0.00015394	67.43	0	0	0	0	0	0	0	2757100	4696300	6086300	0	0	0	0	0	0	0	0	0	0	0	0	0	0	0	0	0	0	0	0	0	0	0	0	0	0	0	0	0	0	0	0	0	0	0	0	0	0
LOC_Os07g32570.2	LOC_Os07g32570.2;LOC_Os07g32570.1	WWWEDAKAK	1	1218.58	65191		0	yes	no	3	0.034335	50.805	0	0	0	0	0	0	0	2583800	4918700	0	0	0	0	0	0	0	0	0	0	0	0	0	0	0	0	0	0	0	0	0	0	0	0	0	0	0	0	0	0	0	0	0	0	0	0	0	0	0
LOC_Os07g32570.2	LOC_Os07g32570.2;LOC_Os07g32570.1	AKGLFSFYEDGHQECCRAR	2	2330.03	3910		1	yes	no	4	0.058251	21.599	0	0	0	0	0	0	0	0	5497600	0	0	0	0	0	0	0	0	0	0	0	0	0	0	0	0	0	0	0	0	0	0	0	0	0	0	0	0	0	0	0	0	0	0	0	0	0	0	0
LOC_Os07g32800.2	LOC_Os07g32800.2;LOC_Os07g32800.1;LOC_Os04g53240.4;LOC_Os04g53240.3;LOC_Os04g53240.2;LOC_Os04g53240.1;LOC_Os08g09240.3;LOC_Os08g09240.2;LOC_Os08g09240.1	YLVPADLTVGQFVYVVR	0	1938.06	66576		13	no	no	2;3	2.1889e-06	96.64	0	0	0	530840	0	0	0	0	0	55268	0	0	0	0	0	3989600	11826000	14868000	13421000	704900	0	0	0	0	0	0	0	0	0	0	0	0	0	0	0	0	0	0	0	0	7150800	14253000	6286000	0	0	0	0	0
LOC_Os07g32800.2	LOC_Os07g32800.2;LOC_Os07g32800.1;LOC_Os04g53240.4;LOC_Os04g53240.3;LOC_Os04g53240.2;LOC_Os04g53240.1	YSDRIPVIVEK	1	1317.73	66967		14	no	no	3	8.3222e-05	103.44	0	0	0	0	0	0	0	0	0	0	0	0	0	0	0	0	0	9766600	6625200	5359600	2076700	720490	0	134700	0	0	277480	0	0	0	1617800	0	0	3327400	1957000	1037900	0	0	0	568890	5345600	12203000	6746500	8417200	2060800	453970	332190	0
LOC_Os07g32800.2	LOC_Os07g32800.2;LOC_Os07g32800.1	AIFVFVK	0	822.5	3460		4	yes	no	2	0.029056	77.72	0	0	0	164890	0	0	0	0	0	0	0	0	0	0	0	1127900	5130800	10277000	7573500	2152200	495710	0	0	0	0	0	0	0	0	0	0	0	0	0	0	0	0	0	0	0	2102800	6406400	0	5503000	0	0	0	0
LOC_Os07g32800.2	LOC_Os07g32800.2;LOC_Os07g32800.1	TSFKLEHPLERR	2	1511.82	57398		7	yes	no	3	0.00016478	88.163	0	0	0	0	0	0	0	0	0	0	0	0	0	0	0	0	5038000	9757700	7412800	3393200	0	0	0	0	0	0	0	0	0	0	0	0	0	0	0	0	0	0	0	0	0	0	0	0	0	0	0	0
LOC_Os07g32800.2	LOC_Os07g32800.2;LOC_Os07g32800.1	TSFKLEHPLER	1	1355.72	57397		12	yes	no	2;3	6.3737e-05	107.97	0	0	0	0	0	0	0	0	0	0	0	0	0	0	0	0	0	0	0	0	0	0	0	0	0	0	0	0	0	0	0	0	0	0	0	0	6811100	0	0	0	0	8175100	5654100	4174900	103250	0	0	0
LOC_Os07g32800.2	LOC_Os07g32800.2;LOC_Os07g32800.1;LOC_Os04g53240.4;LOC_Os04g53240.3;LOC_Os04g53240.2;LOC_Os04g53240.1;LOC_Os08g09240.3;LOC_Os08g09240.2;LOC_Os08g09240.1	KYLVPADLTVGQFVYVVR	1	2066.16	31477		8	no	no	3	5.0559e-05	73.464	0	0	0	0	0	0	0	0	0	0	0	0	0	0	0	0	2832700	4983800	2918100	0	0	0	0	0	0	0	0	0	0	0	0	0	0	0	0	0	0	0	0	0	0	2000100	1127100	0	0	0	0	0
LOC_Os07g32800.2	LOC_Os07g32800.2;LOC_Os07g32800.1;LOC_Os04g53240.4;LOC_Os04g53240.3;LOC_Os04g53240.2;LOC_Os04g53240.1	EKYSDRIPVIVEK	2	1574.87	13548		3	no	no	3	0.012613	51.211	0	0	0	0	0	0	0	0	0	0	0	0	0	0	0	0	0	3407700	1871400	0	0	0	0	0	0	0	0	0	0	0	0	0	0	0	0	0	0	0	0	0	0	0	0	0	0	0	0	0
LOC_Os07g33220.1	LOC_Os07g33220.1	VLLAYNTFSR	0	1182.64	61479		3	yes	yes	2	0.00098866	99.802	0	0	0	0	0	0	0	0	0	0	11731000	16050000	9426300	3824600	0	0	0	731240	0	0	0	0	0	0	0	0	0	0	0	0	0	0	0	0	0	0	0	0	0	0	470570	0	0	0	0	0	0	0
LOC_Os07g33240.1	LOC_Os07g33240.1	STYQVAALPLNAR	0	1402.76	53881		87	yes	yes	2;3	8.9003e-149	235.32	0	0	0	0	0	0	0	0	0	0	0	0	19532000	321000000	1368300000	1307800000	103590000	208740000	57252000	15434000	4134000	1065700	48063	90265	0	0	0	0	0	0	0	0	0	0	0	0	12424000	389030000	1189900000	1361500000	773310000	289680000	68824000	22804000	1043500	0	0	0
LOC_Os07g33240.1	LOC_Os07g33240.1	YFPAPAPAR	0	988.513	65718		55	yes	yes	2	0.00049267	128.38	0	0	0	0	0	0	0	0	0	0	0	0	13994000	293670000	1206300000	1850400000	524740000	145550000	0	0	0	1059500	45294	0	0	0	0	0	0	0	0	0	0	0	0	0	7337900	108930000	315440000	517740000	196440000	65862000	26019000	9529800	0	380830	242650	33903
LOC_Os07g33240.1	LOC_Os07g33240.1	TTIMLADLQDFKKVNEIYAK	2	2340.24	57669;57670	2988	45	yes	yes	2;3;4	0	343.94	0	0	0	0	0	0	0	0	0	0	0	0	5978900	174920000	789670000	727600000	290560000	145640000	35025000	5183900	0	0	0	0	0	0	0	0	0	0	0	0	0	0	0	0	0	0	0	0	0	0	0	0	0	0	0	0
LOC_Os07g33240.1	LOC_Os07g33240.1	IEIECIAAL	0	1030.54	25479		46	yes	yes	2	0.00243	97.071	0	9645800	4605700	0	1963900	0	0	0	0	0	0	0	894080	45854000	204440000	274460000	89609000	27986000	8656500	969360	351330	41937	0	0	0	0	0	0	0	0	0	0	0	0	0	0	888890	84495000	423740000	166100000	134170000	28240000	5166300	1973300	262510	0	93465	0
LOC_Os07g33240.1	LOC_Os07g33240.1	EAVQTEKAPAALGPYSQAIK	1	2071.09	12427		51	yes	yes	2;3	6.2932e-247	271.68	0	0	0	0	0	0	0	0	0	0	0	0	0	70690000	288550000	467800000	134080000	52536000	12858000	3336100	0	0	0	0	0	0	0	0	0	0	0	0	0	0	0	0	0	10705000	71475000	68076000	66069000	16220000	4274700	10137000	0	0	0	0
LOC_Os07g33240.1	LOC_Os07g33240.1	ASGASYSSVVK	0	1054.53	6480		60	yes	yes	2	6.1342e-11	168.83	0	0	0	0	0	0	0	0	0	0	0	0	8974700	90909000	276200000	279080000	126760000	36030000	10497000	3033400	0	0	0	0	0	0	329570	0	0	0	0	0	0	0	0	0	0	26644000	0	46250000	29656000	9340300	6762600	3928500	63689	0	0	0
LOC_Os07g33240.1	LOC_Os07g33240.1	TTIMLADLQDFKK	1	1522.81	57667;57668	2988	52	yes	yes	2;3	1.3889e-126	211.64	0	0	0	0	0	0	0	0	0	0	0	0	0	55520000	193180000	295020000	74355000	28967000	7864900	1980300	522850	0	0	0	1142900	0	0	0	0	0	0	0	0	0	0	0	0	39390000	59649000	96615000	62578000	16412000	6362100	13408000	0	0	0	0
LOC_Os07g33240.1	LOC_Os07g33240.1	ANNMVFVSGVLGLNPETGKFVSESVEEQTEQVMK	1	3696.8	5526;5527	2985;2986	32	yes	yes	3;4	0	267.83	0	0	0	0	0	0	0	0	0	0	0	0	11929000	66987000	222070000	134770000	31083000	5637700	1501100	0	0	0	0	0	0	0	0	0	0	0	0	0	0	0	0	0	0	0	54203000	20808000	7874400	0	0	0	0	0	0	0
LOC_Os07g33240.1	LOC_Os07g33240.1	NMGEILKASGASYSSVVK	1	1839.94	43290;43291	2987	19	yes	yes	2;3	6.7202e-281	287.01	0	0	375380	0	0	0	0	0	0	0	0	0	0	9844600	122070000	194950000	94615000	27020000	4818300	1246000	536200	0	0	0	0	0	0	0	0	0	0	0	0	1081900	0	0	0	0	0	0	0	0	0	0	0	0	0	0
LOC_Os07g33240.1	LOC_Os07g33240.1	NMGEILK	0	803.421	43289		17	yes	yes	2	0.02904	87.284	0	0	0	0	0	0	0	0	0	0	0	0	0	25601000	89475000	0	0	8986600	0	0	0	0	0	0	0	0	0	0	0	0	0	0	0	0	0	0	0	24901000	127840000	27122000	16047000	4932400	0	3003400	0	0	0	0
LOC_Os07g33240.1	LOC_Os07g33240.1	ANNMVFVSGVLGLNPETGKFVSESVEEQTEQVMKNMGEILK	2	4482.21	5528		10	yes	yes	3;4	1.2657e-276	221.64	0	0	0	0	0	0	0	0	0	0	0	0	0	11450000	104780000	109830000	21065000	3369400	0	0	0	0	0	0	0	0	0	0	0	0	0	0	0	0	0	0	0	0	0	0	0	0	0	0	0	0	0	0
LOC_Os07g33240.1	LOC_Os07g33240.1	APAALGPYSQAIK	0	1285.7	5624		27	yes	yes	2	5.7841e-22	169.58	0	0	0	0	0	0	0	0	0	0	0	0	0	0	0	0	21167000	0	2262500	0	883690	396550	0	0	0	0	0	0	0	0	0	0	0	0	0	0	0	35410000	48855000	54726000	30743000	12689000	3299400	3876700	0	0	0	0
LOC_Os07g33240.1	LOC_Os07g33240.1	FVSESVEEQTEQVMK	0	1768.82	18151		27	yes	yes	2;3	4.0398e-168	252.97	0	0	0	0	0	0	0	0	0	0	0	0	0	0	0	9349800	4239600	1243500	0	0	0	0	0	0	0	0	0	0	0	0	0	0	0	6177300	0	0	0	52623000	38340000	48518000	27342000	9759200	2182800	2788100	0	0	0	0
LOC_Os07g33240.1	LOC_Os07g33240.1	TTIMLADLQDFK	0	1394.71	57665;57666	2988	11	yes	yes	2	6.5651e-16	172.98	0	0	0	1610600	0	0	0	0	0	0	0	0	0	0	2700100	1048200	0	0	3906200	0	0	0	0	0	0	0	0	0	0	0	0	0	0	0	0	14790000	8410800	31196000	47748000	42093000	31863000	4665600	1683200	0	0	0	0	0
LOC_Os07g33240.1	LOC_Os07g33240.1	KEAVQTEKAPAALGPYSQAIK	2	2199.19	29680		8	yes	yes	3;4	2.1829e-11	95.622	0	0	0	0	0	0	0	0	0	0	0	0	0	9351300	35024000	31896000	17211000	4029400	0	0	0	0	0	0	0	0	0	0	0	0	0	0	0	0	0	0	0	0	0	0	0	0	0	0	0	0	0	0
LOC_Os07g33240.1	LOC_Os07g33240.1	ANNMVFVSGVLGLNPETGK	0	1945.99	5525		14	yes	yes	2;3	1.5028e-93	198.29	0	0	0	0	0	0	0	0	0	0	3727800	1265400	0	0	8247700	9639800	0	0	0	0	0	0	0	0	0	0	0	0	0	0	0	0	0	0	0	0	584170	2281600	7456000	11602000	11229000	0	0	0	0	0	0	0
LOC_Os07g33240.1	LOC_Os07g33240.1	VNEIYAKYFPAPAPAR	1	1805.95	62179		2	yes	yes	2	0.018405	62.408	0	0	0	0	0	0	0	0	0	0	0	0	0	3176000	6955800	8721400	0	0	0	0	0	0	0	0	0	0	0	0	0	0	0	0	0	0	0	0	0	0	0	0	0	0	0	0	0	0	0	0
LOC_Os07g33240.1	LOC_Os07g33240.1	STYQVAALPLNARIEIECIAAL	1	2415.28	53882		3	yes	yes	2	1.3383e-08	84.173	0	0	0	0	0	0	0	0	0	0	0	0	0	0	6346300	11892000	0	0	0	0	0	0	0	0	0	0	0	0	0	0	0	0	0	0	0	0	0	0	0	0	0	0	0	0	0	0	0	0
LOC_Os07g33240.1	LOC_Os07g33240.1	FVSESVEEQTEQVMKNMGEILK	1	2554.23	18152		1	yes	yes	3	0.00028388	55.127	0	0	0	0	0	0	0	0	0	0	0	0	0	0	3764000	0	0	0	0	0	0	0	0	0	0	0	0	0	0	0	0	0	0	0	0	0	0	0	0	0	0	0	0	0	0	0	0	0
LOC_Os07g33330.1	LOC_Os07g33330.1	SSAEEAIRVLNGSQIGGQQVR	1	2198.14	53113		6	yes	yes	3	2.8445e-242	263.09	0	0	0	0	0	0	0	0	0	0	7745800	36383000	40963000	16938000	5570600	0	0	0	3015800	2216300	0	0	0	0	0	0	0	0	0	0	0	0	0	0	0	0	0	0	0	0	0	0	0	0	0	0	0	0
LOC_Os07g33330.1	LOC_Os07g33330.1	CGFVQFTSR	0	1100.51	8765		9	yes	yes	2	0.002084	101.54	0	0	0	0	0	0	0	0	0	0	7278900	39306000	33449000	14084000	6709100	0	2158000	2243800	3738100	1893000	0	0	0	0	0	0	0	0	0	0	0	0	0	0	0	0	0	0	0	0	0	0	0	0	0	0	0	0
LOC_Os07g33330.1	LOC_Os07g33330.1	VLNGSQIGGQQVR	0	1354.73	61595		11	yes	yes	2	5.4215e-29	182.28	0	0	0	0	0	0	0	0	0	0	7319300	29676000	25729000	9895900	5204700	0	0	0	0	2197400	0	0	0	0	0	0	0	0	0	0	0	0	0	0	0	5299100	0	0	0	0	0	0	0	0	0	0	0	0
LOC_Os07g33330.1	LOC_Os07g33330.1	AMTEMNGATLSTR	0	1381.63	5358		3	yes	yes	2	1.1869e-06	132.32	0	0	0	0	0	0	0	0	0	0	0	30384000	31100000	0	0	0	0	0	0	0	0	0	0	0	0	0	0	0	0	0	0	0	0	0	0	0	0	0	0	0	0	0	0	0	0	0	0	0
LOC_Os07g33330.1	LOC_Os07g33330.1	MMLNVDQLFK	0	1237.62	40764		5	yes	yes	2	5.7091e-06	128.69	0	0	0	0	0	0	0	0	0	0	0	10704000	3208600	1251200	4540200	2098100	0	0	0	0	0	0	0	0	0	0	0	0	0	0	0	0	0	0	0	9378200	11246000	5804700	2200700	0	0	0	0	0	0	0	0	0
LOC_Os07g33330.1	LOC_Os07g33330.1	RAADDGPEHTIFVGDLASDVTDSMLEEAFKTSYPSVR	2	4025.9	46734		0	yes	yes	5	7.2219e-35	102.55	0	0	0	0	0	0	0	0	0	0	0	7915400	10585000	5924800	0	0	0	0	0	0	0	0	0	0	0	0	0	0	0	0	0	0	0	0	0	0	0	0	0	0	0	0	0	0	0	0	0	0
LOC_Os07g33330.1	LOC_Os07g33330.1	FGDENEQTRAMTEMNGATLSTR	1	2458.09	16010		2	yes	yes	3	2.1235e-12	93.73	0	0	0	0	0	0	0	0	0	0	0	10065000	0	3065900	1806200	0	0	0	0	0	0	0	0	0	0	0	0	0	0	0	0	0	0	0	0	0	0	0	0	0	0	0	0	0	0	0	0	0
LOC_Os07g33330.1	LOC_Os07g33330.1	GAKVVFDKVTGR	2	1275.73	18571		2	yes	yes	3	0.015493	50.088	0	0	0	0	0	0	0	0	0	0	0	0	8829100	3551700	0	0	0	0	0	0	0	0	0	0	0	0	0	0	0	0	0	0	0	0	0	0	0	0	0	0	0	0	0	0	0	0	0	0
LOC_Os07g33915.1	LOC_Os07g33915.1;LOC_Os07g33997.1;LOC_Os07g33898.1;LOC_Os07g26740.1;LOC_Os07g33860.1	LQCQSCKHYSQHPIKR	2	2069	36526		8	yes	no	3;4;5	0.00026	88.507	203260000	150860000	18818000	15461000	6877100	0	3618100	0	8036400	35019000	0	0	0	0	0	0	0	0	0	0	0	0	0	0	0	0	0	0	0	0	0	0	0	0	0	0	0	0	0	0	0	0	0	0	0	0	0	0
LOC_Os07g33915.1	LOC_Os07g33915.1;LOC_Os07g33997.1;LOC_Os07g33898.1;LOC_Os07g26740.1;LOC_Os07g33860.1	IVLKLQCQSCK	1	1375.73	28895		3	yes	no	3	6.27e-10	127.83	12977000	5918500	2651400	1090700	0	0	659860	0	0	0	0	0	0	0	0	0	0	0	0	0	0	0	0	0	0	0	0	0	0	0	0	0	0	0	0	0	0	0	0	0	0	0	0	0	0	0	0	0
LOC_Os07g34570.2	LOC_Os07g34570.2;LOC_Os07g34570.1	VVVSSCGHDGPFGATGVKR	1	1928.95	64268		1	yes	no	3	0.034307	25.198	0	0	0	0	2186000	4175800	4562900	0	0	0	0	0	0	0	0	0	0	0	0	0	0	0	0	0	0	0	0	0	0	0	0	0	0	4724400	0	0	0	0	0	0	0	0	0	0	0	0	0	0
LOC_Os07g34570.2	LOC_Os07g34570.2;LOC_Os07g34570.1	FSPIKESIVSR	1	1261.7	17719		0	yes	no	3	0.023281	45.257	0	0	0	1160900	1560100	3021900	0	0	0	0	0	0	0	0	0	0	0	0	0	0	0	0	0	0	0	0	0	0	0	0	0	0	0	0	0	0	0	0	0	0	0	0	0	0	0	0	0	0
LOC_Os07g34570.2	LOC_Os07g34570.2;LOC_Os07g34570.1	KPAHLFLDELGVAYDEQEDYVVIK	1	2790.41	30754		1	yes	no	3	0.00019011	55.228	0	0	0	0	0	0	0	0	0	0	0	0	0	0	0	0	0	0	0	0	0	0	0	0	0	0	0	0	0	0	138540	0	0	0	0	0	0	0	0	0	0	0	0	0	0	0	0	0
LOC_Os07g34589.3	LOC_Os07g34589.3;LOC_Os07g34589.2;LOC_Os07g34589.4;LOC_Os07g34589.6	SDLDIQIPTAFDPFAEANAGDSGAAAGSKDYVHVR	1	3604.71	49507		11	yes	no	3;4	7.0829e-139	181.63	0	0	0	0	0	0	0	6679200	9853500	8365700	0	0	0	0	0	2853800	20515000	28709000	0	0	0	0	0	0	0	0	0	0	0	0	0	0	0	0	0	0	0	0	0	0	0	0	0	0	0	0	0	0
LOC_Os07g34589.3	LOC_Os07g34589.3;LOC_Os07g34589.2	NVSNFLVQAGIVKK	1	1515.88	44153		12	yes	no	2;3	7.8618e-06	133.81	0	0	0	0	0	0	0	0	0	0	0	0	0	0	0	0	3640600	9268600	5586400	1782800	0	0	0	0	0	0	0	0	0	0	0	0	0	0	0	0	0	0	0	0	1439200	2463700	0	3227000	87648	0	0	0
LOC_Os07g34589.3	LOC_Os07g34589.3;LOC_Os07g34589.2	NVSNFLVQAGIVK	0	1387.78	44152		2	yes	no	2	0.0008373	76.465	0	0	0	0	0	0	0	0	0	0	0	0	0	0	0	0	2673200	2914000	1529100	523440	0	0	0	0	0	0	0	0	0	0	0	0	0	0	0	0	0	0	0	0	2169300	3826300	2068600	1946600	0	0	0	0
LOC_Os07g34589.3	LOC_Os07g34589.3;LOC_Os07g34589.2;LOC_Os07g34589.4;LOC_Os05g41900.2;LOC_Os05g41900.1;LOC_Os01g58220.2;LOC_Os01g58220.1	EFCCNGTVVQDPELGQVIQLQGDQRK	1	3017.43	12633		1	no	no	3	1.4616e-19	91.128	0	0	0	0	0	0	0	0	0	0	0	0	0	0	0	0	4116600	5298600	0	960110	0	0	0	0	1484300	777380	4242300	0	0	0	0	0	0	719560	0	0	0	0	0	0	0	0	0	0	0	0	0	0
LOC_Os07g34589.3	LOC_Os07g34589.3;LOC_Os07g34589.2	NVSNFLVQAGIVKKEHIK	2	2023.16	44154		3	yes	no	3;4	5.2816e-05	79.013	0	0	0	0	0	0	0	0	0	0	0	0	0	0	0	0	7675000	5239700	2653200	0	0	0	0	0	0	0	0	0	0	0	0	0	0	0	0	0	0	0	0	0	0	0	0	0	0	0	0	0
LOC_Os07g34589.3	LOC_Os07g34589.3;LOC_Os07g34589.2;LOC_Os07g34589.4;LOC_Os05g41900.2;LOC_Os05g41900.1;LOC_Os01g58220.2;LOC_Os01g58220.1	DLKKEFCCNGTVVQDPELGQVIQLQGDQR	2	3373.64	10951		3	no	no	4	9.2125e-07	63.029	0	0	0	0	0	0	0	0	0	0	0	0	0	0	0	0	4824500	5563700	2281800	213160	0	0	0	0	0	0	0	0	0	0	0	0	0	0	0	0	0	0	0	0	0	0	0	0	0	0	0	0
LOC_Os07g34589.3	LOC_Os07g34589.3;LOC_Os07g34589.2	KNVSNFLVQAGIVK	1	1515.88	30743		4	yes	no	3	0.0029281	55.314	0	0	0	0	0	0	0	0	0	0	0	0	0	0	0	0	1700100	4291000	1753200	0	0	0	0	0	0	0	0	0	0	0	0	0	0	0	0	0	0	0	0	0	390140	0	0	351330	0	0	0	0
LOC_Os07g34589.3	LOC_Os07g34589.3;LOC_Os07g34589.2	KNVSNFLVQAGIVKK	2	1643.97	30744		5	yes	no	3	0.00055265	101.43	0	0	0	0	0	0	0	0	0	0	0	0	0	0	0	0	3209000	2539900	1891600	657660	0	0	0	0	0	0	0	0	0	0	0	0	0	0	0	0	0	0	0	0	0	0	0	0	0	0	0	0
LOC_Os07g34589.3	LOC_Os07g34589.3;LOC_Os07g34589.2;LOC_Os07g34589.4;LOC_Os07g34589.6;LOC_Os05g41900.2;LOC_Os05g41900.1;LOC_Os05g41900.4;LOC_Os05g41900.3;LOC_Os01g58220.2;LOC_Os01g58220.1	KSLTTVQGLKK	2	1201.74	31012		2	no	no	3	0.0058248	59.198	0	0	0	0	0	0	0	0	0	0	0	0	0	0	0	0	0	0	0	0	0	0	0	0	0	0	0	0	0	0	0	0	0	0	0	0	0	0	0	0	161820	414480	0	674380	0	0	0	0
LOC_Os07g34620.1	LOC_Os07g34620.1	AVWASPGAFSPGVAADTVYAGRPNR	1	2516.26	8132		7	yes	yes	3	4.0238e-15	88.836	0	0	0	0	0	0	0	0	0	0	0	0	0	0	0	0	0	0	0	0	0	0	0	0	0	0	0	0	4826800	5489200	5632800	0	0	8186100	43605000	22460000	9776400	4705000	0	0	0	0	0	0	0	0	0	0
LOC_Os07g34620.1	LOC_Os07g34620.1	LLANDVTDYIR	0	1291.68	34813		2	yes	yes	2	2.1921e-09	128.86	1202900	0	0	2442200	5446600	4053400	3284400	0	0	3087600	0	13955000	11980000	3379100	0	0	0	0	0	0	0	0	0	0	0	0	2012900	2941700	3077200	3940400	2349100	0	0	0	0	0	0	0	0	0	0	0	0	0	0	0	0	0
LOC_Os07g34620.1	LOC_Os07g34620.1	SWIMLEETPPAAAPFR	0	1814.9	54393		4	yes	yes	2	2.0145e-44	174.4	0	0	0	0	905190	0	0	0	0	0	12566000	0	0	0	0	0	0	0	0	0	0	0	0	0	0	0	0	0	0	3007100	0	0	0	3727500	12771000	13109000	8224200	2967000	0	0	0	0	0	0	0	0	0	0
LOC_Os07g35580.1	LOC_Os07g35580.1	EVSIVYDSCYLR	0	1502.71	15073		5	yes	yes	2	8.9124e-05	103.7	0	0	0	0	0	0	0	0	0	0	0	0	5493000	0	0	3589400	2181200	1642600	0	0	0	0	0	0	0	0	0	0	0	0	0	0	0	0	0	0	0	0	0	0	0	0	0	0	0	0	0	0
LOC_Os07g35600.2	LOC_Os07g35600.2;LOC_Os07g35600.1	LVPTSLHVVNVGPVFR	0	1733	38379		1	yes	no	3	0.00043196	66.533	0	0	0	0	0	0	0	0	0	0	0	0	0	0	0	0	0	0	0	0	0	0	0	0	0	976420	2746000	9885800	0	1680500	0	0	0	0	0	0	0	0	0	0	0	0	0	0	0	0	0	0
LOC_Os07g35600.2	LOC_Os07g35600.2;LOC_Os07g35600.1	CGMADGDCDGLLSGR	0	1582.62	8802		3	yes	no	2	0.00030301	110.86	0	0	2121100	2981100	2278300	0	0	0	0	0	0	0	0	0	0	0	0	0	0	0	0	0	0	0	0	0	0	0	0	0	0	0	0	0	0	0	0	0	0	0	0	0	0	0	0	0	0	0
LOC_Os07g35600.2	LOC_Os07g35600.2;LOC_Os07g35600.1	FHPSASAAAAGPASIGFFSSR	0	2034.99	16377		0	yes	no	3	0.014926	35.436	0	0	0	0	2527300	0	0	0	0	0	0	0	0	0	0	0	0	0	0	0	0	0	0	0	0	0	0	0	0	0	0	0	0	0	0	0	0	0	0	0	0	0	0	0	0	0	0	0
LOC_Os07g36080.3	LOC_Os07g36080.3;LOC_Os07g36080.1;LOC_Os07g36080.2	FYLQPLPPAEAAAR	0	1542.82	18289		8	yes	no	2	0.00095403	84.17	0	0	0	0	0	0	0	0	0	0	0	0	0	0	0	0	0	0	0	0	0	0	0	0	0	0	0	0	0	0	0	0	0	0	0	0	0	0	1952000	0	6062100	4889800	0	0	0	0	0	0
LOC_Os07g36080.3	LOC_Os07g36080.3;LOC_Os07g36080.1	SALGDVLAKLG	1	1042.6	49061		2	yes	no	2	0.001956	99.802	0	0	0	0	0	0	0	0	0	0	0	0	0	0	0	3232100	4467600	4027500	823930	313340	0	0	0	0	0	0	0	0	0	0	0	0	0	0	0	0	0	0	0	0	0	0	0	0	0	0	0	0
LOC_Os07g36140.1	LOC_Os07g36140.1;LOC_Os08g33100.1;LOC_Os03g51200.1;LOC_Os12g34510.1;LOC_Os12g25120.1;LOC_Os07g36130.1	SSKAGLQFPVGR	1	1245.68	53287		1	yes	no	3	0.066742	26.703	11422000	8578600	0	0	3458600	0	0	0	8213500	0	0	0	0	0	0	0	0	0	0	196300	0	0	0	0	0	0	0	0	0	0	0	0	0	0	0	0	0	0	0	0	0	0	0	0	0	0	0	0
LOC_Os07g36140.1	LOC_Os07g36140.1;LOC_Os08g33100.1;LOC_Os03g51200.1;LOC_Os12g34510.1	HIQLAVRNDEELSR	1	1678.88	23744		0	yes	no	3	0.038093	38.799	5437200	0	2166000	0	0	0	0	0	0	0	0	0	0	0	0	0	0	0	0	0	0	0	0	0	0	0	0	0	0	0	0	0	0	0	0	0	0	0	0	0	0	0	0	0	0	0	0	0
LOC_Os07g36140.1	LOC_Os07g36140.1	LLGTVTIASGGVMPNIHNLLLPK	0	2357.35	35173		2	yes	yes	3	0.00086736	45.696	0	0	0	0	0	0	0	0	0	241710	0	0	332410	0	0	0	0	0	0	0	0	0	0	0	0	0	0	0	0	0	0	0	0	0	0	0	0	0	0	0	0	0	0	0	0	0	0	0
LOC_Os07g36190.1	LOC_Os07g36190.1	KLLDELGIPAEDVPVDQFTPLGR	1	2521.34	30474		50	yes	yes	2;3	3.5032e-153	213.99	0	0	0	0	0	0	0	0	0	0	0	0	0	49851000	240730000	192180000	120410000	45545000	6496500	0	0	0	0	0	0	0	0	0	0	0	0	0	0	0	0	0	0	12002000	100950000	268420000	77347000	21514000	7249500	645310	0	0	0	0
LOC_Os07g36190.1	LOC_Os07g36190.1	AGAAAAVEDAGMDEVQKR	1	1787.85	2452;2453;2454;2455	2989	72	yes	yes	2;3	0	311.71	0	0	0	574930	0	505230	0	0	0	0	0	0	0	53515000	259560000	210040000	126930000	16497000	3191300	0	0	0	0	0	0	1191600	0	0	895830	0	0	0	0	7038000	0	0	0	31559000	111220000	98723000	55357000	21790000	202740	1244900	0	0	0	0
LOC_Os07g36190.1	LOC_Os07g36190.1	LVVDNFLMGWWDHVEKGTLNEAVDMETIHKLK	2	3766.89	38550;38551	2990	20	yes	yes	4;5;6	1.9013e-73	155.34	0	0	0	0	0	0	0	0	0	0	0	0	0	9478800	237140000	222320000	77254000	8951100	899520	0	0	0	0	0	0	0	0	0	0	0	0	0	0	0	0	0	0	0	0	0	0	0	0	0	0	0	0	0
LOC_Os07g36190.1	LOC_Os07g36190.1	ESELIQENYLGVR	0	1548.78	14485		36	yes	yes	2	3.6809e-164	264.37	0	0	0	0	0	0	0	0	0	0	0	0	0	10307000	60837000	52461000	32343000	9695700	2692400	0	0	0	0	0	0	0	0	0	2935100	0	0	0	0	0	0	0	0	43581000	93687000	120740000	55331000	24568000	5918700	2566600	0	0	0	0
LOC_Os07g36190.1	LOC_Os07g36190.1	KADAGEEGLKLSPWFR	2	1802.93	29390		39	yes	yes	2;3;4	2.9047e-45	177.58	0	43532	2016900	0	0	0	0	0	0	0	0	0	0	25283000	106800000	164190000	82807000	6855600	1525500	0	0	0	0	0	0	0	0	0	0	0	0	0	0	0	0	0	0	5206000	13246000	28991000	14483000	2172900	0	322830	0	0	0	0
LOC_Os07g36190.1	LOC_Os07g36190.1	VVPNPDEVADVKYVSREQLK	2	2284.21	64073		25	yes	yes	3;4	4.4457e-12	130.85	0	0	0	0	0	0	0	0	0	0	0	0	0	20682000	106090000	65351000	52711000	9083500	2639900	0	0	0	0	0	0	0	0	0	0	0	0	0	0	0	0	0	0	0	0	0	0	0	0	0	0	0	0	0
LOC_Os07g36190.1	LOC_Os07g36190.1	MLYKAPSDGKWGEHELDYLLFIVR	2	2879.47	40726;40727	2991	23	yes	yes	3;4;5	3.9409e-42	158.02	0	0	838950	0	0	0	0	0	0	0	0	0	0	5988500	89692000	93623000	23718000	4113600	0	0	0	0	0	0	0	0	0	0	0	0	0	0	0	0	0	0	0	0	0	0	0	0	0	0	0	0	0	0
LOC_Os07g36190.1	LOC_Os07g36190.1	VVPNPDEVADVKYVSR	1	1785.93	64072		31	yes	yes	2;3	4.1104e-05	109.35	0	0	0	0	0	0	0	0	0	0	0	0	0	9811300	45275000	42900000	19755000	0	0	335940	0	0	0	0	0	0	0	0	0	0	0	0	0	0	0	0	0	0	21308000	22496000	9800300	3072400	1303000	0	0	0	0	0
LOC_Os07g36190.1	LOC_Os07g36190.1	LLDELGIPAEDVPVDQFTPLGR	0	2393.25	34889		28	yes	yes	2;3	5.6928e-13	107.61	0	0	0	0	0	0	5514900	0	0	0	0	0	0	7184000	50167000	27073000	19931000	0	635650	1500500	0	0	0	0	0	0	0	0	0	0	0	0	0	0	0	0	0	0	20520000	8762700	10171000	0	0	0	0	0	0	0
LOC_Os07g36190.1	LOC_Os07g36190.1	SATKVTFPLVWTNTCCSHPLYRESELIQENYLGVR	2	4168.05	49240		12	yes	yes	4;5	3.499e-87	152.65	0	0	0	0	0	0	0	0	0	0	0	0	0	15398000	36484000	56535000	23167000	2032600	0	0	0	0	0	0	0	0	0	0	0	0	0	0	0	0	0	0	0	0	0	0	0	0	0	0	0	0	0	0
LOC_Os07g36190.1	LOC_Os07g36190.1	LVVDNFLMGWWDHVEKGTLNEAVDMETIHK	1	3525.71	38549		4	yes	yes	4;5	1.9784e-14	76.162	0	0	0	0	0	0	0	0	0	0	0	0	0	6675300	44570000	10527000	41021000	0	0	0	0	0	0	0	0	0	0	0	0	0	0	0	0	0	0	0	0	0	14149000	7611200	0	0	0	0	0	0	0	0
LOC_Os07g36190.1	LOC_Os07g36190.1	LVVDNFLMGWWDHVEK	0	1986.97	38548		16	yes	yes	2;3	0.00014993	87.566	0	0	0	0	0	0	0	0	0	0	121770	0	0	0	21143000	9996000	0	0	0	0	0	0	0	0	0	0	0	0	0	0	0	0	0	0	0	0	0	16358000	21523000	19835000	5193800	0	0	0	0	0	0	0
LOC_Os07g36190.1	LOC_Os07g36190.1;LOC_Os05g34180.1	SATKVTFPLVWTNTCCSHPLYR	1	2637.28	49239		8	no	no	3;4	2.7229e-16	128.41	0	0	0	0	0	0	0	0	0	0	0	0	0	0	33944000	22431000	11970000	0	0	0	0	0	0	0	0	0	0	0	0	0	0	0	0	0	0	0	0	0	8652100	8843000	0	2422200	0	0	0	0	0	0
LOC_Os07g36190.1	LOC_Os07g36190.1;LOC_Os05g34180.1	VTFPLVWTNTCCSHPLYR	0	2250.07	63359		0	no	no	3	0.0072582	45.221	0	0	0	0	0	0	0	0	0	0	0	0	0	0	0	0	0	0	0	0	0	0	0	0	0	0	0	0	0	0	0	0	0	0	0	0	0	0	22339000	31041000	15967000	5265700	0	0	0	0	0	0
LOC_Os07g36190.1	LOC_Os07g36190.1;LOC_Os05g34180.1	YELLLQQR	0	1061.59	65618		11	no	no	2	0.0023161	143.02	0	0	0	0	0	0	0	0	0	0	0	0	0	0	12234000	10579000	6465900	0	0	0	0	0	0	0	0	0	0	0	0	0	0	0	0	0	0	0	0	6114200	13636000	14907000	7909300	2756700	0	0	0	0	0	0
LOC_Os07g36190.1	LOC_Os07g36190.1	DVKVVPNPDEVADVKYVSR	2	2128.12	11827		10	yes	yes	3;4	1.009e-06	87.654	3217900	0	0	0	0	0	0	0	0	0	0	0	0	0	19893000	32227000	7861000	0	0	0	0	0	0	0	0	0	0	0	0	0	0	0	0	0	0	0	0	0	0	0	0	0	0	0	0	0	0	0
LOC_Os07g36190.1	LOC_Os07g36190.1	APSDGKWGEHELDYLLFIVR	1	2344.19	5801		14	yes	yes	2;3;4	5.4452e-94	198.15	122180	0	0	0	0	0	0	0	0	0	0	0	0	0	15829000	14756000	0	0	0	0	0	0	0	0	0	0	0	0	0	0	0	0	0	0	0	0	0	0	6935800	7594900	0	0	0	0	0	0	0	0
LOC_Os07g36190.1	LOC_Os07g36190.1	AGAAAAVEDAGMDEVQK	0	1631.75	2451		2	yes	yes	2	1.06e-23	137.16	0	0	0	0	0	0	0	0	0	0	0	0	0	0	8910400	7669400	2844100	2029900	0	0	0	0	0	0	0	0	0	0	0	0	0	0	0	0	0	0	0	0	6033400	5210500	0	0	0	0	0	0	0	0
LOC_Os07g36190.1	LOC_Os07g36190.1	LMFDDECILVDEQDNVVGHESK	0	2591.15	35805		4	yes	yes	3	5.3744e-10	84.166	0	0	0	0	0	0	0	0	0	0	0	0	0	0	4668000	5656200	0	0	0	0	0	0	0	0	0	0	0	0	0	0	0	0	0	0	0	0	0	0	5187400	9588800	0	992510	0	0	0	0	0	0
LOC_Os07g36190.1	LOC_Os07g36190.1	APSDGKWGEHELDYLLFIVRDVK	2	2686.38	5802		3	yes	yes	4;5	5.0824e-05	62.684	0	0	0	0	0	0	0	0	0	0	0	0	0	0	5080600	9794900	7431100	1857500	0	0	0	0	0	0	0	0	0	0	0	0	0	0	0	0	0	0	0	0	0	0	0	0	0	0	0	0	0	0
LOC_Os07g36190.1	LOC_Os07g36190.1	LMFDDECILVDEQDNVVGHESKYNCHLMEK	1	3666.61	35806		1	yes	yes	5	0.025115	19.88	0	0	0	0	0	0	0	0	0	0	0	0	0	0	6401900	9960100	0	0	0	0	0	0	0	0	0	0	0	0	0	0	0	0	0	0	0	0	0	0	0	0	0	0	0	0	0	0	0	0
LOC_Os07g36190.1	LOC_Os07g36190.1	ADAGEEGLKLSPWFR	1	1674.84	1467		1	yes	yes	3	0.00082233	66.387	0	0	0	0	0	0	0	0	0	0	0	0	0	939610	4873400	7444500	0	0	0	0	0	0	0	0	0	0	0	0	0	0	0	0	0	0	0	0	0	0	0	0	0	0	0	0	0	0	0	0
LOC_Os07g36190.1	LOC_Os07g36190.1;LOC_Os05g34180.1	AFSVFLFNSKYELLLQQR	1	2202.18	2409		12	no	no	2;3	7.9567e-55	178.32	0	0	0	0	0	0	0	0	0	0	0	0	0	0	0	10000000	2877000	0	0	0	0	0	0	0	0	21521	0	0	0	0	0	0	0	0	0	0	0	0	0	0	0	0	0	0	0	0	0	0
LOC_Os07g36190.1	LOC_Os07g36190.1	GTLNEAVDMETIHKLK	1	1797.93	22336		3	yes	yes	3	0.0001834	90.367	0	0	0	0	0	0	2510200	0	0	0	0	0	0	0	4825000	1896700	1748600	0	0	0	0	0	0	0	0	0	0	0	0	0	0	0	0	0	0	0	0	0	0	0	0	0	0	0	0	0	0	0
LOC_Os07g36190.1	LOC_Os07g36190.1	VTFPLVWTNTCCSHPLYRESELIQENYLGVR	1	3780.84	63360		1	yes	yes	4	5.2362e-20	84.035	0	0	0	0	0	0	0	0	0	0	0	0	0	0	0	10565000	0	0	0	0	0	0	0	0	0	0	0	0	0	0	0	0	0	0	0	0	0	0	0	0	0	0	0	0	0	0	0	0
LOC_Os07g36190.1	LOC_Os07g36190.1	IESENLLHR	0	1109.58	25545		4	yes	yes	2	0.00053589	126.41	0	0	0	0	0	0	0	0	0	0	0	0	0	0	0	0	0	0	0	0	0	0	0	0	0	0	0	0	0	0	0	0	0	0	0	0	0	3389800	3835400	1327300	0	522660	0	0	0	0	0	0
LOC_Os07g36190.1	LOC_Os07g36190.1	VVPNPDEVADVK	0	1280.66	64071		5	yes	yes	2	0.002668	65.347	0	0	0	0	0	0	0	0	0	0	0	0	0	0	0	0	0	0	0	0	0	0	0	0	0	0	0	0	0	0	0	0	0	0	0	0	0	0	0	2246200	1021100	0	0	0	0	0	0	0
LOC_Os07g36200.1	LOC_Os07g36200.1	RPAPSPPSFAPSPAAGPTR	1	1859.96	48089		7	yes	yes	3	2.3265e-05	73.809	0	0	0	0	4198200	5812600	0	4466500	2683500	0	0	0	0	0	0	0	0	0	0	0	0	0	0	0	0	0	0	0	4553500	4428300	5395500	5202700	4464100	0	0	0	0	0	0	0	0	0	0	0	0	0	0	0
LOC_Os07g36200.1	LOC_Os07g36200.1	APATSAAAAAAAAAAVPSFLTNPSR	0	2254.17	5644		6	yes	yes	3	0.00015517	55.228	0	0	0	0	4609700	3440600	0	0	0	0	0	0	0	0	0	0	0	0	0	0	0	0	0	0	0	0	0	0	3373000	3464800	15115000	7155800	0	0	0	0	0	0	0	0	0	0	0	0	0	0	0	0
LOC_Os07g36200.1	LOC_Os07g36200.1	GIDALASDLDKTSPVGR	1	1713.89	20102		3	yes	yes	3	0.00010872	75.463	0	0	0	3349900	3449700	3649000	1133600	0	0	0	0	0	1574700	0	0	0	0	0	0	0	0	0	0	0	0	0	0	0	0	0	0	0	0	0	0	0	0	0	0	0	0	0	0	0	0	0	0	0
LOC_Os07g36200.1	LOC_Os07g36200.1	IGRHFDEDERTPFEAASTPR	2	2330.1	26073		4	yes	yes	4	0.0024544	45.347	0	0	0	0	0	0	3768400	0	0	0	0	0	0	0	0	0	0	0	0	0	0	0	0	0	0	0	0	0	0	0	0	0	0	0	0	0	0	0	0	0	0	0	0	0	0	0	0	0
LOC_Os07g36390.1	LOC_Os07g36390.1	LAASYAAVPAR	0	1088.6	31606		2	yes	yes	2	0.00026231	107.01	0	0	0	0	0	0	0	0	0	0	0	0	0	0	0	0	0	0	0	0	0	0	0	0	24027000	21780000	0	2436000	0	0	0	0	0	0	0	0	0	0	0	0	0	0	0	0	0	0	0	0
LOC_Os07g36410.1	LOC_Os07g36410.1	GVESYSLDEANGLLEAR	0	1821.87	22557		41	yes	yes	2;3	0	347.25	0	0	0	0	0	0	0	0	0	0	6631500	0	0	0	0	12097000	54186000	92361000	54006000	21373000	44179	0	0	0	0	0	0	0	0	0	0	600970	0	0	0	0	0	0	0	5506800	16331000	33158000	23530000	7061500	66113	0	0	0
LOC_Os07g36410.1	LOC_Os07g36410.1	TAVGGGGGAAAADTIHELLR	0	1835.95	54990		26	yes	yes	2;3	7.2751e-34	137.05	0	0	0	0	0	0	0	0	0	0	0	0	0	2592000	3697900	14522000	74825000	51336000	14067000	4552000	434840	0	0	0	0	0	0	0	0	0	3772300	0	0	0	0	0	0	0	0	1321600	20232000	28016000	8915500	0	0	0	0	0
LOC_Os07g36410.1	LOC_Os07g36410.1	THGLPGGLLPR	0	1116.64	55749		9	yes	yes	2	0.00093681	87.696	0	0	0	0	0	0	0	0	0	0	0	0	0	0	0	0	17530000	19043000	16772000	5050200	659780	0	0	0	0	0	0	0	0	0	0	0	0	0	0	3334900	2784500	3212700	0	0	8473200	15592000	16070000	4083300	231570	0	0	0
LOC_Os07g36410.1	LOC_Os07g36410.1	GIVVADPGSGVILFDIGYAHKR	1	2283.24	20457		13	yes	yes	3;4	1.7176e-13	109.89	818280	0	14537000	7045200	6110000	9708000	12548000	3318200	0	0	0	0	2269800	0	9403000	4157800	10996000	9999100	4668300	1077300	0	0	0	0	0	0	0	0	0	0	0	0	0	0	0	0	0	0	0	0	0	0	0	0	0	0	0	0
LOC_Os07g36410.1	LOC_Os07g36410.1	SLFEEPPDCKPSASAGTDAADAAR	1	2462.1	51542		30	yes	yes	3	4.5129e-104	191.99	0	0	0	0	0	0	0	0	0	0	0	0	0	0	0	11112000	23926000	11556000	5978700	1370300	0	0	0	0	0	0	0	0	0	0	0	0	0	0	0	0	0	0	0	6258100	12820000	7973900	2934900	1909500	0	0	0	0
LOC_Os07g36410.1	LOC_Os07g36410.1	LSAPCYAKYDDGDLAFFDTVVR	1	2522.18	37063		14	yes	yes	3	7.3266e-06	70.917	0	0	0	0	0	1527500	0	0	0	0	0	0	0	0	0	0	8596400	12477000	11055000	0	0	0	0	0	0	0	0	0	0	0	0	0	0	0	0	0	0	0	0	0	4318500	6911700	5568400	3943000	0	0	0	0
LOC_Os07g36410.1	LOC_Os07g36410.1	YDDGDLAFFDTVVR	0	1631.75	65499		7	yes	yes	2	0.00010868	120.96	0	0	0	0	0	0	0	0	0	0	0	0	0	0	0	0	0	0	0	0	0	0	0	0	0	0	0	0	0	0	0	0	0	0	0	0	0	0	0	2641100	6251400	5928900	5714800	4901500	0	0	0	0
LOC_Os07g36410.1	LOC_Os07g36410.1	LSAPCYAK	0	908.443	37062		8	yes	yes	2	0.015963	81.297	0	0	0	0	0	0	0	0	0	0	0	0	0	0	0	0	0	0	0	0	0	0	0	0	0	0	0	0	0	920060	5345200	0	0	0	0	0	0	2285400	1228000	1815300	5079900	6666900	0	1162300	0	110090	0	0
LOC_Os07g36410.1	LOC_Os07g36410.1	TAVGGGGGAAAADTIHELLRTHGLPGGLLPR	1	2934.58	54991		4	yes	yes	5	3.6909e-08	65.155	0	0	0	0	0	0	0	0	0	0	0	0	0	0	0	0	7689000	6542900	8138300	0	0	0	0	0	0	0	0	0	0	0	0	0	0	0	0	0	0	0	0	0	0	0	0	0	0	0	0	0
LOC_Os07g36410.1	LOC_Os07g36410.1	GVEGLSQEELFVWLPVK	0	1929.02	22545		7	yes	yes	2	0.00018291	93.345	0	0	0	0	0	0	0	0	0	0	0	0	0	0	0	0	0	0	0	0	0	0	0	0	0	0	0	0	0	0	0	6063100	6250700	0	0	0	0	0	0	0	0	0	6297500	0	0	0	0	0
LOC_Os07g36410.1	LOC_Os07g36410.1	GIVVADPGSGVILFDIGYAHK	0	2127.14	20456		4	yes	yes	3	8.3917e-05	65.25	0	1442800	1680600	0	0	0	0	0	0	0	0	0	0	0	0	0	0	0	1340500	0	0	0	0	0	0	0	0	0	0	0	0	0	0	0	0	0	0	0	0	0	0	0	0	0	0	0	0	0
LOC_Os07g36420.1	LOC_Os07g36420.1	RPRPPAGTTHPDLEFFQPGPHGPF	2	2654.31	48166		21	yes	yes	3;4;5	4.9754e-20	124.69	0	0	2692500	0	0	2836400	0	0	0	0	0	66544000	124800000	10444000	5051700	0	4873900	0	3139700	0	0	0	0	0	0	0	0	0	0	0	0	0	0	0	0	50764000	82527000	19447000	0	0	0	0	0	0	0	0	0	0
LOC_Os07g36420.1	LOC_Os07g36420.1	VTDAAAMAVVK	0	1074.57	63313;63314	2993	27	yes	yes	2	6.6605e-11	149.72	0	0	0	0	0	0	0	0	0	0	0	20384000	33880000	15857000	11549000	7395200	5469900	2466600	0	0	0	0	0	0	0	8768900	5246500	2624400	1842900	0	0	0	0	0	0	21188000	90538000	28237000	0	0	0	0	0	0	0	0	0	0
LOC_Os07g36420.1	LOC_Os07g36420.1	YDPIGPPDVPGFEPSR	0	1741.83	65534		7	yes	yes	2	6.1398e-10	141.58	0	0	0	0	0	0	0	0	0	0	0	0	0	0	0	0	0	0	0	0	0	0	0	0	0	0	0	0	0	0	0	0	0	0	3198900	43758000	55119000	30578000	4395600	0	0	0	0	0	0	0	0	0
LOC_Os07g36420.1	LOC_Os07g36420.1	MVTDAAAMAVVK	0	1205.61	41649;41650;41651	2992;2993	19	yes	yes	2	8.0288e-06	116.3	0	0	0	0	0	0	0	0	19266000	0	0	21278000	26019000	15323000	0	0	0	0	0	0	0	0	0	0	0	0	0	0	0	0	0	0	0	0	0	0	0	0	3641100	0	0	0	0	0	0	0	0	0
LOC_Os07g36420.1	LOC_Os07g36420.1	LDEKDAGAAKNPEVETSSSIHR	2	2353.15	32538		9	yes	yes	4;5	1.4006e-13	103.4	0	0	0	0	0	0	0	0	0	0	0	0	0	0	0	0	0	0	0	0	0	0	0	0	0	0	0	0	0	0	0	0	0	0	0	23658000	31024000	14013000	6126300	3903400	2675300	1161100	0	0	0	0	0	0
LOC_Os07g36420.1	LOC_Os07g36420.1	FFPSNPFPVPFGGPGSVPPGGRYDPIGPPDVPGFEPSRFVR	2	4339.16	15923		7	yes	yes	4	2.5498e-20	69.624	0	0	0	0	0	0	0	0	0	0	0	0	14573000	10441000	11609000	3303600	0	840690	0	0	0	0	0	0	0	0	0	0	0	0	0	0	0	0	0	0	0	0	0	0	0	0	0	0	0	0	0	0
LOC_Os07g36420.1	LOC_Os07g36420.1	FFPSNPFPVPFGGPGSVPPGGRYDPIGPPDVPGFEPSR	1	3936.93	15922		4	yes	yes	3;4	8.8156e-06	43.703	0	0	0	0	0	0	0	0	0	0	0	0	1802600	0	498900	0	0	0	0	0	0	0	0	0	0	0	0	0	0	0	25573000	0	0	10170000	0	0	0	0	0	0	0	0	0	0	0	0	0	0
LOC_Os07g36420.1	LOC_Os07g36420.1	NFAGLIETMNSNALSK	0	1708.85	42235		3	yes	yes	2	8.755e-16	150.49	0	0	0	0	0	0	0	0	0	0	0	0	0	0	0	0	0	0	0	0	0	0	0	0	0	0	4161400	0	0	0	0	0	0	0	0	10035000	11470000	7818100	0	0	0	0	0	0	0	0	0	0
LOC_Os07g36420.1	LOC_Os07g36420.1	FFPSNPFPVPFGGPGSVPPGGR	0	2213.11	15921		5	yes	yes	2	1.5842e-11	89.136	0	0	0	0	0	0	0	0	0	0	0	0	0	0	0	0	0	0	0	0	0	0	0	0	0	0	0	0	0	0	0	0	0	0	0	0	13547000	0	0	0	0	0	0	0	0	0	0	0
LOC_Os07g36420.1	LOC_Os07g36420.1	NPEVETSSSIHR	0	1354.65	43489		3	yes	yes	2;3	0.0093542	75.294	0	0	0	0	0	0	0	0	0	0	0	0	0	0	0	0	0	0	0	0	0	0	0	0	0	1153900	0	0	0	0	0	0	0	0	0	0	0	0	0	0	0	0	0	0	0	0	0	0
LOC_Os07g36465.1	LOC_Os07g36465.1	MDHAELTTEQVLKR	1	1669.85	39340;39341	2994	32	yes	yes	2;3	3.9874e-103	228.17	7188200	2151300	10060000	119760000	75901000	28584000	14415000	0	0	8942200	0	12640000	43496000	11874000	6012200	6387200	3947400	0	0	0	0	0	0	0	1894800	3652800	13361000	51186000	41497000	0	0	4327600	2306600	0	2740000	0	13163000	7707700	5815300	1825800	1848000	1133300	575960	606460	0	0	0	0
LOC_Os07g36465.1	LOC_Os07g36465.1	VFLNILR	0	873.544	59739		15	yes	yes	2	0.0041512	120.06	368530	0	3315500	6153900	6525400	2807900	0	0	0	0	0	1597600	3980400	3361600	1638600	0	0	0	0	0	0	0	0	0	0	2294600	7572000	17336000	22218000	3286700	4669500	0	0	602040	0	7705700	25270000	2226800	1745600	0	0	0	0	0	0	0	0	0
LOC_Os07g36465.1	LOC_Os07g36465.1	GPLLDEDGPSYVR	0	1416.69	21535		5	yes	yes	2	3.6588e-05	108.67	0	0	0	0	0	0	0	0	0	0	0	0	0	0	0	0	0	0	0	0	0	0	0	0	0	0	3544700	14010000	15613000	6506400	6590300	0	0	0	0	6841200	22445000	7544700	917510	0	0	889190	0	0	0	0	0	0
LOC_Os07g36465.1	LOC_Os07g36465.1	LISGTCLQLLR	0	1272.72	34461		3	yes	yes	2	0.00050043	96.331	0	0	3709300	10621000	11103000	4842900	0	0	0	0	0	0	5868300	2480200	0	0	0	0	0	0	0	0	0	0	0	0	3035500	10775000	12239000	3706200	0	0	0	0	0	0	6985300	2702600	0	0	0	0	0	0	0	0	0	0
LOC_Os07g36465.1	LOC_Os07g36465.1	DIPWESYMANK	0	1352.61	10671		3	yes	yes	2	0.021344	53.683	519650	0	0	3639300	3392300	0	473080	0	0	0	0	0	0	0	0	0	0	0	0	0	0	0	0	0	0	0	2374400	6385800	6022100	868650	0	0	0	0	0	0	5437000	0	0	0	0	847610	0	0	0	0	0	0
LOC_Os07g36465.1	LOC_Os07g36465.1	NISKEDTVEYVLALIDEMLAVNPKR	2	2859.51	42744		2	yes	yes	4	2.3325e-25	96.903	0	0	0	1469100	4827800	0	0	0	0	0	0	0	0	0	0	0	0	0	0	0	0	0	0	0	0	0	0	0	0	0	0	0	0	0	0	0	0	0	0	0	0	0	0	0	0	0	0	0
LOC_Os07g36465.1	LOC_Os07g36465.1	DIPWESYMANKLISGTCLQLLRR	2	2763.42	10672		1	yes	yes	4	0.051906	20.439	0	0	898360	0	0	0	0	0	0	0	0	0	0	0	0	0	0	0	0	0	0	0	0	0	0	0	0	0	0	0	0	0	0	0	0	0	0	0	0	0	0	0	0	0	0	0	0	0
LOC_Os07g36470.1	LOC_Os07g36470.1	ENINNFEENDFQILR	0	1893.89	14199		6	yes	yes	2	9.1745e-22	158.05	0	0	0	0	0	0	0	0	0	0	0	0	0	0	0	0	0	0	0	0	0	0	0	0	0	0	0	9342000	8393700	3631800	2676500	0	0	0	0	0	8392200	4136400	2347000	0	0	0	0	0	0	0	0	0
LOC_Os07g36470.1	LOC_Os07g36470.1	IVVADLKAKDR	2	1226.73	29061		4	yes	yes	3	0.0048981	61.435	0	0	1242400	3839500	3685200	0	0	0	0	0	0	518610	5053400	2847800	0	0	0	0	0	0	0	0	0	0	0	0	0	0	0	0	0	0	0	0	0	0	0	0	0	0	0	0	0	0	0	0	0	0
LOC_Os07g36470.1	LOC_Os07g36470.1	NALLCVQR	0	972.517	41920		3	yes	yes	2	0.028478	70.268	0	0	0	0	0	0	0	0	0	0	0	0	0	0	0	0	0	0	0	0	0	0	0	0	0	0	0	5036000	923210	2367000	0	0	0	0	0	0	3866600	0	0	0	0	0	0	0	0	0	0	0
LOC_Os07g36470.1	LOC_Os07g36470.1	MQNGIVPNGEASNSK	0	1544.73	41047		2	yes	yes	2	0.0337	47.302	0	0	0	2664700	2603800	610280	0	0	0	0	0	0	0	0	0	0	0	0	0	0	0	0	0	0	0	0	0	1114700	0	0	0	0	0	4898700	0	0	0	0	0	0	0	0	0	0	0	0	0	0
LOC_Os07g36470.1	LOC_Os07g36470.1	GAFAAQMIDLGLPHIVQNLK	0	2135.16	18446		1	yes	yes	3	0.0014125	49.606	839290	0	0	0	0	0	378260	0	0	0	0	0	0	0	0	0	0	0	0	0	0	0	0	0	0	0	0	0	0	0	0	0	0	0	0	0	0	0	0	0	0	0	0	0	0	0	0	0
LOC_Os07g36490.1	LOC_Os07g36490.1	VITDRISGYSR	1	1265.67	60818		1	yes	yes	3	0.0062357	58.676	0	0	0	0	0	0	0	0	0	0	0	0	0	0	0	0	0	8909900	8836100	3139200	1427300	0	0	0	0	0	0	0	0	0	0	0	0	0	0	0	0	0	0	0	0	0	0	0	0	0	0	0
LOC_Os07g36490.1	LOC_Os07g36490.1	TTSDGLREAFSKFGQVIEAR	2	2211.13	57739		4	yes	yes	4	0.00085308	54.271	0	0	0	0	1500500	0	0	0	0	0	0	0	0	0	0	0	1151500	6077000	8235100	2039100	81939	0	0	0	0	0	0	0	0	0	0	0	0	0	0	0	0	0	0	0	0	0	0	0	0	0	0	0
LOC_Os07g36490.1	LOC_Os07g36490.1	FGQVIEAR	0	918.492	16228		1	yes	yes	2	0.04	64.265	0	0	0	0	0	0	0	0	0	0	0	0	0	0	0	0	0	4292600	1340100	656160	0	0	0	0	0	0	0	0	0	0	0	0	0	0	0	0	0	0	0	0	0	0	0	0	0	0	0	0
LOC_Os07g36600.3	LOC_Os07g36600.3;LOC_Os07g36600.2;LOC_Os07g36600.1	LGLSAVIMGSK	0	1074.61	33647;33648	2996	24	yes	no	2	1.7777e-09	136.63	5718400	8389600	991580	0	0	0	0	6530700	0	7990500	11609000	24201000	16563000	5911300	1447800	0	0	0	0	0	0	0	0	0	0	0	0	639870	0	1741800	6438400	0	6701600	6957800	27822000	37923000	20456000	5587100	1518100	0	0	0	0	0	0	0	0	0
LOC_Os07g36600.3	LOC_Os07g36600.3;LOC_Os07g36600.2;LOC_Os07g36600.1	LCLEVER	0	917.464	32424		29	yes	no	2	0.00080889	128.38	0	0	0	0	0	0	723570	0	792560	9078100	0	32038000	0	8804500	3444000	0	0	0	0	0	0	0	0	0	0	0	0	286370	2095400	7359000	13476000	12911000	12332000	0	0	53628000	0	0	0	0	265920	0	0	0	0	0	0	0
LOC_Os07g36600.3	LOC_Os07g36600.3;LOC_Os07g36600.2;LOC_Os07g36600.1	KMEDDFDAFTASK	1	1503.66	30641;30642	2995	20	yes	no	2;3	1.3514e-21	171.73	0	0	0	0	0	0	0	0	0	0	0	0	0	0	0	0	0	0	0	0	0	0	0	0	0	0	0	0	0	0	5912200	11803000	2685000	2874400	25536000	39408000	18447000	0	0	0	0	0	0	319970	119770	0	0	0
LOC_Os07g36600.3	LOC_Os07g36600.3;LOC_Os07g36600.2;LOC_Os07g36600.1	LGLSAVIMGSKGFGASR	1	1649.89	33649		1	yes	no	3	0.016859	35.329	0	0	0	0	0	0	0	0	0	0	0	5314300	2948700	0	0	0	0	0	0	0	0	0	0	0	0	0	0	0	0	0	0	0	0	0	0	0	0	0	0	0	0	0	0	0	0	0	0	0
LOC_Os07g36600.3	LOC_Os07g36600.3;LOC_Os07g36600.2;LOC_Os07g36600.1	LCLEVERLGLSAVIMGSKGFGASR	2	2549.35	32425		0	yes	no	4	0.05127	25.52	0	0	0	0	0	0	2693400	0	0	0	0	5047100	0	0	0	0	0	0	0	0	0	0	0	0	0	0	0	0	0	0	0	0	0	0	0	0	0	0	0	0	0	0	0	0	0	0	0	0
LOC_Os07g36940.2	LOC_Os07g36940.2;LOC_Os07g36940.1	IAPNTQFAGPSNRPASQEGR	1	2097.04	24976		56	yes	no	3	2.9333e-21	144.5	16078000	46150000	47548000	39185000	31148000	15012000	10213000	10710000	8242400	5160900	4780000	8485100	0	0	0	4633200	0	4224300	0	0	0	0	0	175320	10012000	40689000	38993000	34025000	28337000	0	0	0	0	0	0	0	0	0	0	0	0	0	1844900	0	298370	0	247080	0
LOC_Os07g36940.2	LOC_Os07g36940.2;LOC_Os07g36940.1	GQPLISNAELSSADSRR	1	1799.91	21736		25	yes	no	3	8.211e-06	116.86	11450000	35376000	29866000	20744000	23791000	11890000	4703500	7493200	10207000	0	3008100	10016000	5016900	0	0	0	0	0	0	0	0	0	0	0	0	18696000	18819000	16627000	16569000	6984000	3425900	2190600	0	0	0	0	0	0	0	0	0	0	0	0	0	0	0	0
LOC_Os07g36940.2	LOC_Os07g36940.2;LOC_Os07g36940.1	GSAAALASPSSQQVGHR	0	1622.81	21907		42	yes	no	2;3	6.7501e-12	141.82	7929200	27800000	28653000	22461000	2974600	8034100	3853700	6638600	0	2665800	0	0	0	0	0	0	0	0	0	0	0	0	0	0	8105800	28633000	24163000	22959000	18455000	5671800	5897200	3832500	3978300	2221600	0	0	0	0	0	0	0	0	605690	0	0	0	0	0
LOC_Os07g36940.2	LOC_Os07g36940.2;LOC_Os07g36940.1	GGLINVGPVAPQMSR	0	1494.8	19741;19742	2998	13	yes	no	2	3.1354e-07	106.4	0	0	0	26048000	0	7252700	0	0	0	0	0	0	0	0	0	0	0	0	0	0	0	0	0	0	8331100	27027000	21656000	16709000	17262000	8529300	3929300	0	0	0	0	0	0	0	0	0	0	0	0	0	0	0	0	0
LOC_Os07g36940.2	LOC_Os07g36940.2;LOC_Os07g36940.1	GFGTQDIRFEER	1	1453.69	19297		11	yes	no	3	8.4906e-05	88.187	2482600	7243100	6327300	4795700	4682700	2147500	0	0	0	709730	0	0	0	0	0	0	550120	0	0	0	0	0	0	0	4032900	16676000	22920000	9481400	8116500	4989100	0	0	0	0	0	0	0	0	0	0	0	0	0	0	0	0	0	0
LOC_Os07g36940.2	LOC_Os07g36940.2;LOC_Os07g36940.1	GFGTQDIRFEERSPLDHR	2	2159.05	19298		11	yes	no	3;4	0.00024771	65.225	6304900	27283000	20352000	17592000	12282000	6904300	4390800	0	0	0	0	0	0	0	0	0	0	0	0	0	0	0	0	0	0	0	0	0	0	0	0	0	0	0	0	0	0	0	0	0	0	0	0	0	0	0	0	0
LOC_Os07g36940.2	LOC_Os07g36940.2;LOC_Os07g36940.1	SHLTAGLATVLGSLEDALSDAPR	0	2293.19	50725		12	yes	no	2;3	8.0745e-104	194.18	1603000	5320200	7535900	9292700	0	458020	0	0	0	0	0	0	0	0	5409500	0	8302500	1514100	2183900	0	0	0	0	0	0	0	6965900	0	2685200	0	0	0	0	0	0	0	0	0	0	0	0	0	0	0	0	0	0	0
LOC_Os07g36940.2	LOC_Os07g36940.2;LOC_Os07g36940.1	SGNKLYSEDDLREK	2	1652.8	50475		19	yes	no	2;3;4	1.5891e-28	160.46	0	7417000	7729300	8916800	5953700	3355900	2864100	3911400	0	0	0	0	2491700	0	0	0	0	0	0	0	0	0	0	0	0	0	0	0	0	0	0	0	0	0	0	0	0	2988500	0	0	0	0	0	0	0	0	0	0
LOC_Os07g36940.2	LOC_Os07g36940.2;LOC_Os07g36940.1	GQPLISNAELSSADSR	0	1643.81	21735		12	yes	no	2	0.00015507	118.76	1885500	5061100	6462200	3642200	3029900	1362000	0	0	0	0	0	0	0	0	0	0	0	0	0	0	0	0	0	0	2458600	5236400	4340400	3478500	3820900	1302300	0	0	0	0	0	0	0	0	0	0	0	0	0	0	0	0	0	0
LOC_Os07g36940.2	LOC_Os07g36940.2;LOC_Os07g36940.1	SYVVDHPSPGR	0	1212.59	54635		25	yes	no	2;3	0.00031749	99.815	1708300	4845500	5378600	4226800	4448300	0	0	0	0	0	0	0	0	0	0	0	0	0	0	0	0	0	0	0	0	5398700	5843700	7102600	621070	0	0	1573600	0	809140	0	0	0	0	0	0	0	0	0	0	0	0	0	0
LOC_Os07g36940.2	LOC_Os07g36940.2;LOC_Os07g36940.1	RGAAPMDYGPRGSAAALASPSSQQVGHR	2	2794.37	47262		12	yes	no	4	8.6831e-32	100.88	3469200	8932700	7760100	5711500	5452000	4346100	0	0	0	0	0	0	0	0	0	0	0	0	0	0	0	0	0	0	0	0	0	0	0	0	0	0	0	0	0	0	0	0	0	0	0	0	0	0	0	0	0	0
LOC_Os07g36940.2	LOC_Os07g36940.2;LOC_Os07g36940.1	STSESTENVQEVGKSDVAIGDSEKSGITNK	2	3095.47	53800		4	yes	no	4	5.3189e-05	52.971	0	6411600	6428000	5666100	5460400	3611300	2117900	0	0	0	0	0	0	0	0	0	0	0	0	0	0	0	0	0	0	0	0	0	0	0	0	0	0	0	0	0	0	0	0	0	0	0	0	0	0	0	0	0
LOC_Os07g36940.2	LOC_Os07g36940.2;LOC_Os07g36940.1	GVNKESEQTNAASASPTEMLK	1	2191.04	22730		7	yes	no	3	0.00034036	57.496	2179400	5493700	5029900	4880600	0	3017400	0	0	0	0	0	0	0	0	0	0	0	0	0	0	0	0	0	0	0	3753000	2838700	2390700	0	0	0	0	0	0	0	0	0	0	0	0	0	0	0	0	0	0	0	0
LOC_Os07g36940.2	LOC_Os07g36940.2;LOC_Os07g36940.1	GFGTQDIR	0	892.44	19296		2	yes	no	2	0.034002	67.032	0	0	0	0	0	0	0	0	0	0	0	0	0	0	0	0	0	0	0	0	0	0	0	0	806890	2874200	2622100	2653600	0	0	0	0	0	0	3670800	8750600	0	2527000	1000600	681040	0	0	0	0	0	0	0	0
LOC_Os07g36940.2	LOC_Os07g36940.2;LOC_Os07g36940.1	NLSQEPQSASSAEDLKVHTSVKDVCCGVSLMESK	2	3719.74	43201		3	yes	no	4;5	0.00026532	35.718	0	12559000	4827900	2802500	0	0	0	0	0	0	0	0	0	0	0	0	0	0	0	0	0	0	0	0	5268700	0	0	0	0	0	0	0	0	0	0	0	0	0	0	0	0	0	0	0	0	0	0	0
LOC_Os07g36940.2	LOC_Os07g36940.2;LOC_Os07g36940.1	STSESTENVQEVGKSDVAIGDSEK	1	2495.15	53799		5	yes	no	3	5.1491e-06	68.88	0	3639600	4366800	2900500	0	1995900	0	0	0	0	0	0	0	0	0	0	0	0	0	0	0	0	0	0	0	4180100	3244300	2757600	0	0	0	0	0	0	0	0	0	0	0	0	0	0	0	0	0	0	0	0
LOC_Os07g36940.2	LOC_Os07g36940.2;LOC_Os07g36940.1	LMSTIGEMIDHAK	0	1444.71	35911		3	yes	no	3	0.0013507	60.628	0	0	0	0	0	0	0	0	0	0	0	0	0	0	0	0	0	0	0	0	0	0	0	0	0	6628500	6170100	3043200	4726200	0	0	0	0	0	0	0	0	0	0	0	0	0	0	0	0	0	0	0
LOC_Os07g36940.2	LOC_Os07g36940.2;LOC_Os07g36940.1	GVVIEDDRWGK	1	1272.65	22855		1	yes	no	3	0.014121	45.433	0	0	0	0	0	0	0	0	0	0	0	0	0	0	0	0	0	0	0	0	0	0	0	0	1101400	3877400	4315200	3994300	3951300	728120	0	0	0	0	0	0	0	0	0	0	0	0	0	0	0	0	0	0
LOC_Os07g36940.2	LOC_Os07g36940.2;LOC_Os07g36940.1	LFVSLCNSR	0	1094.55	33270		9	yes	no	2	0.00061152	133.12	0	2371500	1258600	2767400	2420800	0	2916700	0	0	0	0	0	0	0	0	5805200	0	0	0	0	0	0	0	0	0	0	0	0	0	0	0	0	0	0	0	0	0	0	0	0	0	0	0	0	0	0	0	0
LOC_Os07g36940.2	LOC_Os07g36940.2;LOC_Os07g36940.1	SHQSAEKMSDLVDDTVASVASSETLPESIIQNANAK	1	3771.81	50743		2	yes	no	4	3.1496e-07	50.375	0	0	7226300	8143300	0	0	0	0	0	0	0	0	0	0	0	0	0	0	0	0	0	0	0	0	0	0	0	0	0	0	0	0	0	0	0	0	0	0	0	0	0	0	0	0	0	0	0	0
LOC_Os07g36940.2	LOC_Os07g36940.2;LOC_Os07g36940.1	SGHLFGSGRDMSMDNGPPTMNHR	1	2500.08	50347		1	yes	no	4	0.0062726	34.405	0	4159300	3690800	3483300	3408800	0	0	0	0	0	0	0	0	0	0	0	0	0	0	0	0	0	0	0	0	0	0	0	0	0	0	0	0	0	0	0	0	0	0	0	0	0	0	0	0	0	0	0
LOC_Os07g36940.2	LOC_Os07g36940.2;LOC_Os07g36940.1	GVNKESEQTNAASASPTEMLKAADASSIDR	2	3077.46	22731		1	yes	no	4	0.00027809	43.622	0	3920100	0	0	2343900	0	0	0	0	0	0	0	0	0	0	0	0	0	0	0	0	0	0	0	0	0	0	0	0	1315400	0	0	2930800	0	0	0	0	0	0	0	0	0	0	0	0	0	0	0
LOC_Os07g36940.2	LOC_Os07g36940.2;LOC_Os07g36940.1	DMSMDNGPPTMNHR	0	1601.64	11204		3	yes	no	2	0.0064941	59.542	0	0	0	0	0	0	0	0	0	0	0	0	0	0	0	0	0	0	0	0	0	0	0	0	0	2113900	1293400	1336200	1800200	0	0	0	0	0	0	0	0	0	0	0	0	0	0	0	0	0	0	0
LOC_Os07g36940.2	LOC_Os07g36940.2;LOC_Os07g36940.1	AILNKLTPQNFEKLFEK	2	2032.14	3581		1	yes	no	4	0.019828	33.624	0	1885800	3697100	767780	0	0	0	0	0	0	0	0	0	0	0	0	0	0	0	0	0	0	0	0	0	0	0	0	0	0	0	0	0	0	0	0	0	0	0	0	0	0	0	0	0	0	0	0
LOC_Os07g36940.2	LOC_Os07g36940.2;LOC_Os07g36940.1	SHLTAGLATVLGSLEDALSDAPRAAEYLGR	1	3053.58	50726		1	yes	no	4	0.016421	23.983	0	1954000	2828200	1214000	0	0	0	0	0	0	0	0	0	0	0	0	0	0	0	0	0	0	0	0	0	0	0	0	0	0	0	0	0	0	0	0	0	0	0	0	0	0	0	0	0	0	0	0
LOC_Os07g37040.1	LOC_Os07g37040.1	AATFDALVAALAK	0	1260.71	1110		13	yes	yes	2;3	1.5681e-20	156.83	191540	680580	0	710430	0	0	6481500	14777000	42149000	73297000	17987000	32438000	11908000	6787200	7076700	1745800	1407700	0	0	0	0	0	0	0	8812800	0	0	0	0	0	35485000	0	22981000	24489000	17976000	0	0	0	8033700	0	0	0	0	0	0	0	0	0
LOC_Os07g37040.1	LOC_Os07g37040.1	ILPRPGDHQLR	1	1300.74	27130		25	yes	yes	3	0.00025676	87.942	0	7897300	533260	722690	0	0	5069800	10894000	39347000	46596000	34931000	20669000	14287000	0	0	0	0	0	0	0	0	0	0	0	0	0	0	0	646250	1855200	3934500	9709500	26191000	29081000	30170000	12184000	7252200	3324800	2208900	0	437130	0	0	0	0	0	0	0
LOC_Os07g37040.1	LOC_Os07g37040.1	AGGGGSGGSQHTPPLPPAPHGNGHGGGGGGGGGGGGAHVR	0	3290.52	2670		11	yes	yes	4;6	2.1967e-14	63.282	704590	0	0	0	1461000	728730	10757000	32039000	101530000	52270000	8457100	49382000	46448000	968240	0	0	0	0	0	0	0	0	0	0	0	0	0	0	0	0	0	0	0	0	0	0	0	0	0	0	0	0	0	0	0	0	0	0
LOC_Os07g37040.1	LOC_Os07g37040.1	VDTEMAHVEDDAPVLSR	0	1882.87	59319;59320	3000	9	yes	yes	2;3	4.2256e-17	130.1	0	0	0	0	0	0	0	5381900	24599000	25536000	18348000	7038500	9064500	2852200	0	0	0	0	0	0	0	0	0	0	0	0	0	0	0	0	0	0	7469600	21432000	18258000	0	0	0	0	0	0	0	0	0	0	0	0	0
LOC_Os07g37040.1	LOC_Os07g37040.1	VAPALFPAGGPSPALR	0	1519.85	58836		7	yes	yes	2;3	0.00062299	89.548	0	0	0	0	0	403270	2694400	3557900	9471300	14737000	11853000	5769500	5503300	1852300	0	0	0	0	0	0	0	0	0	0	0	0	0	0	0	0	0	0	21356000	6840200	6725900	2787500	3270500	0	3178400	2577800	0	0	0	0	0	0	0	0
LOC_Os07g37156.1	LOC_Os07g37156.1	CCPVLAAWLFAAHAR	0	1741.85	8567		3	yes	yes	3	0.0003598	90.731	0	0	0	0	0	0	0	0	0	0	0	0	5410300	0	4689300	1695000	0	0	0	0	0	0	0	0	0	0	0	0	0	0	0	0	0	0	0	0	0	0	0	0	0	0	0	0	0	0	0	0
LOC_Os07g37156.1	LOC_Os07g37156.1	CVDALGSALER	0	1189.58	9469		2	yes	yes	2	0.0018617	81.338	0	0	0	0	0	0	0	0	0	0	0	1966800	6297300	0	0	0	0	0	0	0	0	0	0	0	3011400	0	0	0	0	0	0	0	0	0	0	0	0	0	0	0	0	0	0	0	0	0	0	0
LOC_Os07g37220.1	LOC_Os07g37220.1;LOC_Os07g37230.1	AAHHRELAAAAAAVER	1	1642.87	682		2	yes	no	3	0.0011023	59.728	0	0	0	0	0	0	0	0	0	0	0	0	1890200	7039100	5913700	1780300	0	0	0	0	0	0	0	0	0	0	1179800	0	0	0	0	0	0	0	0	0	0	0	0	0	0	0	0	0	0	0	0	0
LOC_Os07g37220.1	LOC_Os07g37220.1;LOC_Os07g37230.1	ELAAAAAAVER	0	1070.57	13550		0	yes	no	2	0.017268	68.657	0	0	0	0	0	0	0	0	0	0	0	0	0	0	0	0	0	0	0	0	0	0	0	0	0	0	0	0	0	0	0	0	0	0	0	0	0	3675900	4241800	0	0	0	0	0	0	0	0	0
LOC_Os07g37220.1	LOC_Os07g37220.1	LFPSIPLVAEEDSASLR	0	1842.97	33193		1	yes	yes	2	0.00035605	76.522	0	0	0	0	0	0	0	0	0	0	0	0	0	0	0	0	0	0	0	0	0	0	0	0	0	0	0	0	0	0	0	0	0	0	0	0	0	0	5009800	0	0	0	0	0	0	0	0	0
LOC_Os07g37640.1	LOC_Os07g37640.1	QVQLAGDNFEVSQR	0	1589.78	46580		19	yes	yes	2	1.8617e-46	196.76	1615600	7473800	10060000	7983300	4124500	2344900	1295000	0	0	0	0	0	0	0	0	0	0	0	0	0	0	0	0	0	2350100	7210400	10129000	8202600	5595800	2572400	0	0	0	0	0	0	0	0	0	0	0	0	0	0	0	0	0	0
LOC_Os07g37640.1	LOC_Os07g37640.1	SEPPLLEEALNR	0	1366.71	49780		12	yes	yes	2	0.00054511	84.17	0	3310400	5108000	0	0	0	0	0	0	0	0	0	0	0	0	0	0	0	0	0	0	0	0	0	0	12997000	23729000	5862900	6717700	0	0	0	0	0	0	0	0	0	0	0	0	0	0	0	0	0	0	0
LOC_Os07g37640.1	LOC_Os07g37640.1	LAEDTVSNDKIDENAHTLENYVK	1	2617.25	31717		5	yes	yes	3;4	1.6196e-06	72.568	2429400	13191000	16204000	13387000	0	0	0	0	0	0	0	0	0	0	0	0	0	0	0	0	0	0	0	0	0	0	0	0	0	0	0	0	0	0	0	0	0	0	0	0	0	0	0	0	0	0	0	0
LOC_Os07g37640.1	LOC_Os07g37640.1	AAVKLAEDTVSNDKIDENAHTLENYVK	2	2986.49	1240		2	yes	yes	4	0.00062572	38.146	0	20109000	10478000	6642200	4022300	0	0	0	0	0	0	0	0	0	0	0	0	0	0	0	0	0	0	0	0	0	0	0	0	0	0	0	0	0	0	0	0	0	0	0	0	0	0	0	0	0	0	0
LOC_Os07g37640.1	LOC_Os07g37640.1	STKESSASVISSSASK	1	1554.77	53715		1	yes	yes	3	0.024947	35.176	0	13023000	11685000	0	6437500	0	0	0	0	0	0	0	0	0	0	0	0	0	0	0	0	0	0	0	0	0	0	0	0	0	0	0	0	0	0	0	0	0	0	0	0	0	0	0	0	0	0	0
LOC_Os07g37640.1	LOC_Os07g37640.1	GVFTVAGLLK	0	1003.61	22578		6	yes	yes	2	0.0051479	83.265	0	2000700	1352600	1411600	1405900	0	0	0	0	0	0	0	0	0	0	0	0	0	0	0	0	0	0	0	0	3115300	9094900	8174000	2159800	0	0	0	0	0	0	0	0	0	0	0	632720	0	0	0	0	0	0	0
LOC_Os07g37640.1	LOC_Os07g37640.1	LLNANPQLFPLGLQLFTDPDKR	1	2509.37	35374		3	yes	yes	3	5.3069e-05	62.19	0	0	0	0	0	0	0	0	0	0	0	0	0	0	0	0	0	0	0	0	0	0	0	0	0	4429200	10135000	7134700	7190400	0	0	0	0	0	0	0	0	0	0	0	0	0	0	0	0	0	0	0
LOC_Os07g37640.1	LOC_Os07g37640.1	ELELLGVDDARR	1	1384.73	13662		1	yes	yes	3	0.013365	42.809	0	0	2560700	1745400	0	0	0	0	0	0	0	0	0	0	0	0	0	0	0	0	0	0	0	0	1223100	4056800	4276200	4187600	0	1592700	0	0	0	0	0	0	0	0	0	0	0	0	0	0	0	0	0	0
LOC_Os07g37640.1	LOC_Os07g37640.1	AFIGASLDWMPSGAK	0	1549.76	2271		3	yes	yes	2	0.0088962	57.836	0	1905700	5169800	3386500	1621200	0	0	188080	0	0	0	0	0	0	0	0	0	0	0	0	0	0	0	0	0	0	3352000	2847000	0	0	0	0	0	0	0	0	0	0	0	0	0	0	0	0	25523	0	0	0
LOC_Os07g37640.1	LOC_Os07g37640.1	AGSPGEEMALVEHLK	0	1566.77	2947		3	yes	yes	3	0.02438	38.093	0	0	0	0	0	0	0	0	0	0	0	0	0	0	0	0	0	0	0	0	0	0	0	0	0	5638700	7412500	4477900	0	0	0	0	0	0	0	0	0	0	0	0	0	0	0	0	0	0	0	0
LOC_Os07g37640.1	LOC_Os07g37640.1	ADAFSSTPMR	0	1081.49	1464		2	yes	yes	2	0.013412	76.827	0	0	0	0	0	0	0	0	0	0	0	0	0	0	0	0	0	0	0	0	0	0	0	0	644990	3442000	5134700	3149300	2654700	0	0	0	541860	0	0	0	0	0	0	0	0	0	0	0	0	63100	0	0
LOC_Os07g37640.1	LOC_Os07g37640.1	LIGVLHGDEAAVIMQTTR	0	1923.02	34316		3	yes	yes	3	0.00097773	49.993	2503800	8428500	0	0	3724600	0	0	0	0	0	0	0	0	0	0	0	0	0	0	0	0	0	0	0	0	0	0	0	0	0	0	0	0	0	0	0	0	0	0	0	0	0	0	0	0	0	0	0
LOC_Os07g37640.1	LOC_Os07g37640.1	AHQSADSETTCWR	0	1547.64	3224		4	yes	yes	2;3	0.012927	55.567	0	2098200	2317900	1670600	1475700	0	0	0	0	0	0	0	0	0	0	0	0	0	0	0	0	0	0	0	0	1641300	1507200	1538000	0	0	0	0	0	0	0	0	0	0	0	0	0	0	0	0	0	0	0	0
LOC_Os07g37640.1	LOC_Os07g37640.1	MSAPVQVSETGSDHTFPTSCPWMTAVQCHENGMVR	0	3933.7	41172		2	yes	yes	4	1.1839e-05	49.199	0	5556300	0	0	3859600	0	0	0	0	0	0	0	0	0	0	0	0	0	0	0	0	0	0	0	0	0	0	0	0	0	0	0	0	0	0	0	0	0	0	0	0	0	0	0	0	0	0	0
LOC_Os07g37640.1	LOC_Os07g37640.1	SHFSIDEPAEAVIQALK	0	1853.95	50694		1	yes	yes	3	0.00021451	68.919	0	0	0	0	0	0	0	0	0	0	0	0	0	0	0	0	0	0	0	0	0	0	0	0	0	0	4077000	0	0	0	0	0	0	0	0	0	0	0	0	0	0	0	0	0	0	0	0	0
LOC_Os07g37650.1	LOC_Os07g37650.1	VGIENFIR	0	946.524	60077		5	yes	yes	2	0.0020837	145.04	0	0	0	0	0	0	0	0	0	0	0	0	0	0	0	0	0	0	0	0	0	0	0	0	0	0	0	0	0	0	8613600	17936000	14071000	5878200	0	0	0	0	0	0	0	0	0	0	0	0	0	0
LOC_Os07g37650.1	LOC_Os07g37650.1	ILEGLLRLPENR	1	1421.84	26914		1	yes	yes	3	0.028861	36.284	0	0	0	0	0	0	0	4334000	0	0	0	0	0	0	0	0	0	0	0	0	0	0	0	0	0	0	0	0	0	0	0	0	0	0	0	0	0	0	0	0	0	0	0	0	0	0	0	0
LOC_Os07g37690.1	LOC_Os07g37690.1	GAPAGGVRYPTDADPGELLPEGFLEATAGR	1	2983.47	18644		4	yes	yes	3	4.3899e-07	60.527	0	0	0	0	0	0	0	0	0	0	0	0	8160000	9888000	5511600	0	0	0	0	0	0	0	0	0	0	0	0	0	0	0	0	0	0	0	0	0	0	0	0	0	0	0	0	0	0	0	0	0
LOC_Os07g37750.1	LOC_Os07g37750.1	AGAAGGFVTR	0	905.472	2459		38	yes	yes	2	5.5948e-18	194.9	29142000	77253000	44486000	24992000	12702000	0	1175200	0	0	587420	0	0	0	0	0	0	0	0	0	197820	0	0	0	0	48732000	136340000	73527000	39300000	17356000	6906000	0	795300	0	0	0	0	0	0	0	0	0	0	579530	0	0	0	0	0
LOC_Os07g37750.1	LOC_Os07g37750.1	SITSDEIKSQEDGRNQFEIAK	2	2394.17	51119		36	yes	yes	3;4	1.5635e-110	198.14	52841000	135370000	72115000	33918000	17446000	7614900	3330000	0	0	0	0	0	0	0	0	0	0	0	0	0	0	0	0	0	21813000	63769000	34246000	21028000	11891000	0	0	0	0	0	0	0	0	0	0	0	0	0	0	0	0	0	0	0
LOC_Os07g37750.1	LOC_Os07g37750.1	GVVNILNLALPR	0	1277.78	22857		39	yes	yes	2;3	4.1943e-84	235.15	11553000	24587000	18910000	11579000	4691700	3118900	0	0	0	0	0	0	0	0	0	0	0	0	0	0	0	0	0	0	71782000	121100000	95878000	38445000	14843000	6616500	0	0	0	0	0	0	0	0	0	0	0	0	0	0	0	0	0	0
LOC_Os07g37750.1	LOC_Os07g37750.1	IMGNMMDNLLVR	0	1405.69	27400		2	yes	yes	2	2.2797e-14	159.79	14784000	39281000	0	16524000	4840800	3679700	0	0	0	0	0	0	0	0	0	0	0	0	0	0	0	0	0	0	26640000	100900000	87308000	16679000	0	0	0	0	3761200	0	0	0	0	0	0	0	0	0	0	0	0	0	0	0
LOC_Os07g37750.1	LOC_Os07g37750.1	VLEGTQAELVLQPLR	0	1664.95	61234		32	yes	yes	2;3	1.3805e-168	256.63	8346700	16804000	3789000	3305200	0	0	0	0	0	0	0	0	0	0	0	0	0	0	0	0	0	0	0	0	48873000	84045000	109260000	27551000	3905500	1708900	0	0	0	0	0	0	0	0	0	0	0	0	0	0	0	0	0	0
LOC_Os07g37750.1	LOC_Os07g37750.1	SLDSSDSPLSQR	0	1290.61	51460		31	yes	yes	2	7.0253e-45	205.59	13385000	31786000	17381000	12644000	6847700	0	0	0	0	0	0	0	0	0	0	0	0	0	0	0	0	0	0	0	24506000	84026000	39923000	24928000	13371000	0	0	0	0	0	14108000	0	0	2401200	0	0	0	0	0	0	0	0	0	0
LOC_Os07g37750.1	LOC_Os07g37750.1	DALLLFR	0	846.496	9855		19	yes	yes	2	0.0020095	146.21	8816200	18358000	14556000	5495400	3450800	2015100	0	0	0	0	0	0	0	0	0	0	0	0	0	0	0	0	0	0	25730000	71330000	29334000	29088000	7094500	2267900	0	0	0	0	0	0	0	0	0	0	0	0	0	0	0	0	0	0
LOC_Os07g37750.1	LOC_Os07g37750.1	QTQALFKNQGQK	1	1389.74	46394		3	yes	yes	2	0.0071831	76.221	13878000	63994000	54302000	29614000	11634000	6367200	2898100	0	0	0	0	0	0	0	0	0	0	0	0	0	0	0	0	0	0	0	0	0	0	0	0	0	0	0	0	0	0	0	0	0	0	0	0	0	0	0	0	0
LOC_Os07g37750.1	LOC_Os07g37750.1	DSLKQGSVAEACENDSSAR	1	2022.89	11548		38	yes	yes	2;3	4.0748e-60	177.07	14429000	37078000	22052000	13415000	5196000	2226700	0	0	0	0	0	0	0	0	0	0	0	0	0	0	0	0	0	0	11719000	28053000	17000000	8675300	4652900	2339400	0	0	0	0	0	0	0	0	0	0	0	0	0	0	0	0	0	0
LOC_Os07g37750.1	LOC_Os07g37750.1	EGGASISHIDEQDGHQETNAQTSLDNSEGLPSPSGR	0	3719.65	12821		23	yes	yes	3;4	1.2937e-256	224.58	7868500	2456900	0	0	0	0	0	0	0	0	0	0	0	0	0	0	0	0	0	0	0	0	0	0	24004000	60508000	32535000	21148000	8190800	0	0	0	0	0	0	0	0	0	0	0	0	0	0	0	0	0	0	0
LOC_Os07g37750.1	LOC_Os07g37750.1	IAQGSQNADTNTAASSQTVSVK	0	2177.06	24998		22	yes	yes	2;3	5.3191e-20	137.52	7052200	16613000	12054000	6202900	2726900	0	0	0	0	0	0	1743700	0	0	0	0	0	0	0	0	0	0	0	0	13204000	48718000	26055000	15231000	2514200	0	0	0	0	0	0	0	0	0	0	0	0	0	0	0	0	0	0	0
LOC_Os07g37750.1	LOC_Os07g37750.1	VLFPIFDHVR	0	1241.69	61297		17	yes	yes	2;3	5.7844e-05	109.66	1140700	2044100	1412400	0	0	0	0	0	0	0	0	0	0	0	0	0	0	0	0	0	0	0	0	0	20721000	59170000	34700000	17671000	9118700	2299400	1875700	0	0	0	0	0	0	0	0	0	0	0	0	0	0	0	0	0
LOC_Os07g37750.1	LOC_Os07g37750.1	STVEHDGNDPSEDTNGHVIESDEHEKLK	1	3117.38	53844		11	yes	yes	3;4;5;6	1.2031e-35	118.54	23249000	60561000	34431000	20490000	8869400	2493300	0	0	0	0	0	0	0	0	0	0	0	0	0	0	0	0	0	0	0	0	0	0	0	0	0	0	0	0	0	0	0	0	0	0	0	0	0	0	0	0	0	0
LOC_Os07g37750.1	LOC_Os07g37750.1	VLDLRAPVIVK	1	1221.78	61182		11	yes	yes	2;3	0.00074653	78.548	19223000	36572000	18820000	9562800	3968700	1030200	0	0	0	0	0	0	0	0	0	0	0	0	0	0	0	0	0	0	11219000	19408000	7321800	8367600	6024100	1528200	0	0	0	0	0	0	0	0	0	0	0	0	0	0	0	0	0	0
LOC_Os07g37750.1	LOC_Os07g37750.1	LICCDQMDVR	0	1308.56	34106		20	yes	yes	2	3.7701e-07	146.81	12817000	24895000	12997000	6720300	3617600	0	0	0	0	0	0	0	0	0	0	0	0	0	0	0	0	0	0	0	8450300	35709000	17439000	8947400	0	1020300	0	0	0	0	0	0	0	0	0	0	0	0	0	0	0	0	0	0
LOC_Os07g37750.1	LOC_Os07g37750.1	LVEPALDCLHK	0	1293.68	38071		9	yes	yes	2;3	0.0010287	76.827	0	4544900	2163900	0	0	0	0	0	0	0	0	0	4085600	0	0	0	0	0	0	0	0	0	0	0	22789000	39458000	19836000	11642000	6039400	2961100	463120	0	0	0	0	0	0	0	0	0	0	0	0	0	0	0	0	0
LOC_Os07g37750.1	LOC_Os07g37750.1	DASDLQPSTGEAASADIHR	0	1939.89	9925		21	yes	yes	2;3	1.7985e-19	144.47	0	0	0	0	0	0	0	0	0	0	0	0	0	0	0	0	0	0	0	0	0	0	0	0	16921000	51604000	28262000	13595000	0	1091700	0	0	0	0	0	0	0	0	0	0	0	0	0	0	0	0	0	0
LOC_Os07g37750.1	LOC_Os07g37750.1	RETEERGVVNILNLALPR	2	2078.16	47111		15	yes	yes	3;4	2.366e-08	127.75	12712000	33311000	7474800	18823000	3709600	2423600	0	0	0	0	0	0	0	0	0	0	0	0	0	0	0	0	0	0	6503000	18305000	5606400	2522800	0	0	0	0	0	0	0	0	0	0	0	0	0	0	0	0	0	0	0	0
LOC_Os07g37750.1	LOC_Os07g37750.1	GALGDLFSK	0	906.481	18586		15	yes	yes	2	0.0015978	107.9	6763400	17138000	10541000	4670700	2778000	0	0	0	0	0	0	0	0	0	0	0	0	0	0	0	0	0	0	0	12493000	33067000	10215000	6062700	2873200	591270	0	0	0	0	0	0	0	0	0	0	0	0	0	0	0	0	0	0
LOC_Os07g37750.1	LOC_Os07g37750.1	STMEAAISEFNRKPAR	2	1806.9	53742		4	yes	yes	3;4	0.00039386	97.797	10770000	40178000	9076600	4673700	1935900	0	0	0	0	0	0	0	0	0	0	0	0	0	0	0	0	0	0	0	4399100	15912000	6989400	4844700	4395300	0	0	0	0	0	0	1047000	0	0	0	813210	0	0	0	0	0	0	0	0
LOC_Os07g37750.1	LOC_Os07g37750.1	MHHIPPERPPLNLLR	1	1819	40168		6	yes	yes	4	0.00036507	92.457	0	0	0	0	0	0	0	0	0	0	0	0	0	0	0	0	0	0	0	0	0	0	0	0	18399000	34935000	20686000	14560000	10495000	0	0	0	0	0	0	0	0	0	0	0	0	0	0	0	0	0	0	0
LOC_Os07g37750.1	LOC_Os07g37750.1	LIENNATSVAHFLK	0	1555.84	34218		15	yes	yes	3	0.00013823	100.11	4233000	9754400	5418100	3698900	0	0	0	0	0	0	0	0	0	0	0	0	0	0	0	0	0	0	0	0	13072000	35229000	13475000	7286000	4603500	1631700	0	0	0	0	0	0	0	0	0	0	0	0	0	0	0	0	0	0
LOC_Os07g37750.1	LOC_Os07g37750.1	GSSLQCLVSILK	0	1303.72	22140		7	yes	yes	2	2.3971e-15	148.32	3706900	5380000	9797900	6130500	1938400	0	0	0	0	0	0	0	0	0	0	0	0	0	0	0	0	0	0	0	8601900	19713000	23304000	7691300	4776600	0	0	0	0	0	0	0	0	0	0	0	0	0	0	0	0	0	0	0
LOC_Os07g37750.1	LOC_Os07g37750.1	LVSFCGQILKDASDLQPSTGEAASADIHR	1	3085.51	38445		3	yes	yes	3;4	4.9307e-07	64.733	12040000	30369000	9485800	10454000	5721600	0	0	0	0	0	0	0	0	0	0	0	0	0	0	0	0	0	0	0	0	0	13470000	1982900	0	0	0	0	0	0	0	0	0	0	0	0	0	86593	0	0	0	0	0	0
LOC_Os07g37750.1	LOC_Os07g37750.1	GIEYLLLNKLIENNATSVAHFLK	1	2599.44	20166		6	yes	yes	3;4	4.6984e-18	112.54	11883000	29863000	28041000	6104900	3790000	0	0	0	0	371170	0	0	0	0	0	0	0	0	0	0	0	0	0	0	0	0	0	0	0	0	0	0	0	0	0	0	0	0	0	0	0	0	0	0	0	0	0	0
LOC_Os07g37750.1	LOC_Os07g37750.1	AFEAMLKECTANR	1	1539.72	2190		10	yes	yes	2;3	0.00012191	104.52	5938100	34412000	13490000	9280400	7813600	3022000	0	0	0	0	0	0	0	0	0	0	0	0	0	0	0	0	0	0	0	0	2768500	2744500	0	0	0	0	0	0	0	0	0	0	0	0	0	0	0	0	0	0	0	0
LOC_Os07g37750.1	LOC_Os07g37750.1	GIEYLLLNK	0	1061.61	20165		9	yes	yes	2	0.00053427	130.04	1349600	4470600	4034600	2382500	0	0	0	0	0	0	0	0	0	0	0	0	0	0	0	0	0	0	0	0	12631000	23841000	11824000	10099000	3715500	0	0	0	0	0	0	0	0	0	0	0	0	0	0	0	0	0	0	0
LOC_Os07g37750.1	LOC_Os07g37750.1	CITQLLLLGAIDSIQKR	1	1941.11	8955		9	yes	yes	3	2.1012e-17	149.99	8773400	27652000	16197000	0	2570700	0	0	0	0	0	0	0	0	0	0	0	0	0	0	0	0	0	0	0	0	18212000	749510	0	0	0	0	0	0	0	0	0	0	0	0	0	0	0	0	0	0	0	0	0
LOC_Os07g37750.1	LOC_Os07g37750.1	QTQALFK	0	834.46	46393		3	yes	yes	2	0.03329	73.039	0	0	0	0	0	0	0	0	0	0	0	0	0	0	0	0	0	9249400	18176000	8744000	3497300	786500	30750	0	1892200	0	0	0	0	0	0	0	0	0	0	0	10925000	0	0	0	0	0	9931100	9144400	0	0	0	0
LOC_Os07g37750.1	LOC_Os07g37750.1	EFYPLITK	0	1009.55	12744		7	yes	yes	2	0.011436	89.752	5580500	11383000	7044500	4245900	0	0	0	0	0	0	0	0	0	0	0	0	0	0	0	0	0	0	0	0	0	20942000	11518000	6353300	4149300	0	0	0	0	0	0	0	0	0	0	0	0	0	0	0	0	0	0	0
LOC_Os07g37750.1	LOC_Os07g37750.1	LEYITSNPSIAATVMQGSNQISR	0	2479.24	32979		9	yes	yes	2;3	2.0122e-32	144.92	0	0	0	0	0	0	0	0	0	0	0	0	0	0	0	0	0	0	0	0	0	0	0	0	14408000	32630000	16941000	4750200	0	0	0	0	0	0	0	0	0	0	0	0	0	0	0	0	0	0	0	0
LOC_Os07g37750.1	LOC_Os07g37750.1	GLIVDCIVQLIK	0	1369.8	20877		4	yes	yes	2	8.4923e-05	99.802	0	0	0	0	0	0	0	0	0	0	0	0	0	0	0	0	0	0	466800	0	185930	0	0	0	0	6194300	6595500	7297200	0	5751900	0	0	2475100	0	6036000	4426000	0	10862000	5215800	0	0	0	7740500	0	0	405700	0	0
LOC_Os07g37750.1	LOC_Os07g37750.1	YCADNPGLFK	0	1183.53	65430		5	yes	yes	2	5.7826e-07	144.38	0	0	0	0	0	0	0	0	0	0	0	0	0	0	0	0	0	0	0	0	0	0	0	0	9801700	26431000	11431000	8338400	4363700	1655400	0	0	0	0	0	0	0	0	0	0	0	485400	0	0	0	0	0	0
LOC_Os07g37750.1	LOC_Os07g37750.1	SKCITQLLLLGAIDSIQKR	2	2156.24	51191		12	yes	yes	3;4	6.7689e-08	113.54	6309800	17327000	25782000	8165400	4186100	0	0	0	0	0	0	0	0	0	0	0	0	0	0	0	0	0	0	0	0	0	0	0	0	0	0	0	0	0	0	0	0	0	0	0	0	0	0	0	0	0	0	0
LOC_Os07g37750.1	LOC_Os07g37750.1	ESVVQSLK	0	888.492	14638		4	yes	yes	2	0.045719	61.962	0	0	0	0	0	0	0	0	0	0	0	0	0	0	0	0	0	0	0	0	0	0	0	0	5656000	17846000	7556200	0	0	0	0	0	9486100	13950000	0	0	0	0	0	0	382930	0	0	0	0	0	0	0
LOC_Os07g37750.1	LOC_Os07g37750.1	SLVDWEQARR	1	1258.64	52056		6	yes	yes	3	0.028773	38.086	0	0	0	0	0	0	0	0	0	0	0	0	0	0	0	0	0	0	0	0	0	0	0	0	0	22732000	13768000	6838400	3951600	907860	0	0	1634800	0	0	0	0	0	0	0	0	0	0	0	0	0	0	0
LOC_Os07g37750.1	LOC_Os07g37750.1	STMEAAISEFNR	0	1354.62	53741		3	yes	yes	2	8.563e-36	202.2	0	0	0	0	0	0	0	0	0	0	0	0	0	0	0	0	0	0	0	0	0	0	0	0	8056600	19267000	9684400	6303300	3519600	0	0	0	0	0	0	0	0	0	0	0	0	0	0	0	0	0	0	0
LOC_Os07g37750.1	LOC_Os07g37750.1	VLLNAVASNR	0	1055.61	61505		1	yes	yes	2	0.0071849	84.615	0	0	0	0	0	0	0	0	0	0	0	0	0	0	0	0	0	0	0	0	0	0	0	0	3842000	20161000	9378700	4664200	3699200	1452400	1805500	0	0	1229500	0	0	0	0	0	0	0	0	0	0	0	0	0	0
LOC_Os07g37750.1	LOC_Os07g37750.1	AFEAMLKECTANRGK	2	1724.83	2191		6	yes	yes	3	6.9381e-06	128.96	6762700	18570000	7309200	8692700	4345700	0	0	0	0	0	0	0	0	0	0	0	0	0	0	0	0	0	0	0	0	0	0	0	0	0	0	0	0	0	0	0	0	0	0	0	0	0	0	0	0	0	0	0
LOC_Os07g37750.1	LOC_Os07g37750.1	SIRDASYTTQPLELLNSVGFQKPNNQQSLSR	2	3490.78	51059		4	yes	yes	4	1.7279e-14	73.936	0	11239000	6856200	2391700	0	0	0	0	0	0	0	0	0	0	0	0	0	0	0	0	0	0	0	0	6198500	11679000	5009900	0	0	0	0	0	0	0	0	0	0	0	0	0	0	0	0	0	0	0	0	0
LOC_Os07g37750.1	LOC_Os07g37750.1	VVLCMEGFR	0	1109.54	63959		3	yes	yes	2	0.0017145	106.36	0	2547100	931070	0	0	0	0	0	0	0	0	0	0	0	0	0	0	0	0	0	0	0	0	0	0	20305000	5996600	5286200	3122500	0	0	0	0	0	0	0	0	0	0	0	0	0	0	0	0	0	0	0
LOC_Os07g37750.1	LOC_Os07g37750.1	LVSFCGQILK	0	1163.64	38444		3	yes	yes	2	0.021994	57.96	0	0	0	0	0	0	0	0	0	0	0	0	0	0	0	0	0	0	0	0	0	0	0	0	0	26545000	5595700	0	3333700	0	0	0	0	0	0	0	0	0	0	0	0	0	0	0	0	0	0	0
LOC_Os07g37750.1	LOC_Os07g37750.1	FAALQQSIQSYLDAIKGAAAAGQEEGGDAAAAPITQVLASAGR	1	4186.13	15265		6	yes	yes	3;4	3.2393e-14	62.145	3074300	16339000	12293000	3284800	0	0	0	0	0	0	0	0	0	0	0	0	0	0	0	0	0	0	0	0	0	0	0	0	0	0	0	0	0	0	0	0	0	0	0	0	0	0	0	0	0	0	0	0
LOC_Os07g37750.1	LOC_Os07g37750.1	IAQGSQNADTNTAASSQTVSVKGSSLQCLVSILK	1	3462.76	24999		7	yes	yes	3	1.2833e-77	144.55	2674500	14272000	9375200	6608600	0	0	0	0	0	0	0	0	0	0	0	0	0	0	0	0	0	0	0	0	0	0	0	0	0	0	0	0	0	0	0	0	0	0	0	0	0	0	0	0	0	0	0	0
LOC_Os07g37750.1	LOC_Os07g37750.1	ATEASPASVEELQSLAGGADIK	0	2143.06	7047		7	yes	yes	2	4.9267e-13	111.74	1911500	0	0	0	0	0	0	0	0	0	0	0	0	0	0	0	0	0	0	0	0	0	0	0	6535000	12315000	6355600	4951300	0	0	0	0	0	0	0	0	0	0	0	0	0	0	0	0	0	0	0	0
LOC_Os07g37750.1	LOC_Os07g37750.1	HCALEVLFDLLNER	0	1727.87	23331		8	yes	yes	2;3	3.2913e-53	198.81	0	0	0	0	0	0	0	0	0	0	0	0	0	0	0	0	0	0	0	0	0	0	0	0	6379200	4515700	8960300	8768500	2040600	0	0	0	0	0	0	0	0	0	0	0	0	0	0	0	0	0	0	0
LOC_Os07g37750.1	LOC_Os07g37750.1	VAMYAIDSLR	0	1137.59	58822		0	yes	yes	2	0.061902	55.064	0	0	0	0	0	0	0	0	0	0	0	0	0	0	0	0	0	0	0	0	0	0	0	0	0	17194000	8125600	4799000	0	0	0	0	0	0	0	0	0	0	0	0	0	0	0	0	0	0	0	0
LOC_Os07g37750.1	LOC_Os07g37750.1	GKFAALQQSIQSYLDAIKGAAAAGQEEGGDAAAAPITQVLASAGR	2	4371.25	20501		5	yes	yes	4	4.8527e-41	87.578	3742100	16021000	10264000	0	0	0	0	0	0	0	0	0	0	0	0	0	0	0	0	0	0	0	0	0	0	0	0	0	0	0	0	0	0	0	0	0	0	0	0	0	0	0	0	0	0	0	0	0
LOC_Os07g37750.1	LOC_Os07g37750.1	ITLGDALSLNR	0	1171.66	28588		3	yes	yes	2	0.0022309	81.338	0	0	0	0	0	0	0	0	0	0	0	0	0	0	0	0	0	0	0	0	0	0	0	0	6941100	15705000	0	3911300	1853700	0	0	0	0	0	0	0	0	0	0	0	0	0	0	0	0	0	0	0
LOC_Os07g37750.1	LOC_Os07g37750.1	QGSVAEACENDSSAR	0	1579.65	45083		6	yes	yes	2	4.8403e-14	147.39	0	1455400	0	0	0	0	0	0	0	0	0	0	0	0	0	0	0	0	0	0	0	0	0	0	3448500	14202000	6692400	1344900	0	0	0	0	0	0	0	0	0	0	0	0	0	0	0	0	0	0	0	0
LOC_Os07g37750.1	LOC_Os07g37750.1	FSSPFWESIFHR	0	1538.73	17762		5	yes	yes	3	2.1409e-05	99.752	0	0	0	0	0	0	0	0	0	0	0	0	0	0	0	0	348880	0	0	0	0	0	0	0	2829200	13849000	5558100	2732300	1299200	0	0	0	0	0	0	0	0	0	0	0	0	0	230260	0	0	0	0	0
LOC_Os07g37750.1	LOC_Os07g37750.1	HIREFYPLITK	1	1415.79	23748		1	yes	yes	3	0.001378	69.346	0	10799000	5295600	3711800	1656400	0	0	0	0	0	0	3447800	0	0	0	0	0	0	0	0	0	0	0	0	0	0	0	0	0	0	0	0	0	0	0	0	0	0	0	0	0	0	0	0	0	0	0	0
LOC_Os07g37750.1	LOC_Os07g37750.1	VLNGMCIMDAQIFKK	1	1766.89	61593		2	yes	yes	3	0.00026043	82.102	5665600	9955700	6344200	0	2672700	0	0	0	0	0	0	0	0	0	0	0	0	0	0	0	0	0	0	0	0	0	0	0	0	0	0	0	0	0	0	0	0	0	0	0	0	0	0	0	0	0	0	0
LOC_Os07g37750.1	LOC_Os07g37750.1	SLAEGKLVSFCGQILKDASDLQPSTGEAASADIHR	2	3670.83	51371		5	yes	yes	4	3.0882e-33	90.323	0	10003000	8908600	5007600	0	0	0	0	0	0	0	0	0	0	0	0	0	0	0	0	0	0	0	0	0	0	0	0	0	0	0	0	0	0	0	0	0	0	0	0	0	0	0	0	0	0	0	0
LOC_Os07g37750.1	LOC_Os07g37750.1	LIAYDHLEGDPGLEGGK	0	1782.88	34104		2	yes	yes	3	0.00058286	57.499	0	0	0	0	0	0	0	0	0	0	0	0	0	0	0	0	0	0	0	0	0	0	0	0	3390100	9085800	3833900	2894300	0	0	0	0	0	0	0	0	0	0	0	0	0	0	0	0	0	0	0	0
LOC_Os07g37750.1	LOC_Os07g37750.1	AFEAMLK	0	808.415	2189		2	yes	yes	2	0.028963	86.086	0	0	0	0	0	0	0	0	0	0	0	0	0	0	0	0	0	0	0	0	0	0	0	0	281670	8872700	4060400	1088000	0	0	0	0	0	0	0	0	0	745070	0	0	0	0	137330	0	0	17101	0	0
LOC_Os07g37750.1	LOC_Os07g37750.1	ETEERGVVNILNLALPR	1	1922.06	14686		2	yes	yes	3	0.00024668	69.261	0	3616100	7591400	3813500	0	0	0	0	0	0	0	0	0	0	0	0	0	0	0	0	0	0	0	0	0	0	0	0	0	0	0	0	0	0	0	0	0	0	0	0	0	0	0	0	0	0	0	0
LOC_Os07g37750.1	LOC_Os07g37750.1	TDDIVPPSPVKAPDADGADKTDDEENPMMETVR	2	3554.6	55074		0	yes	yes	4	9.7885e-06	68.434	0	0	0	0	0	0	0	0	0	0	0	0	0	0	0	0	0	0	0	0	0	0	0	0	3621200	10560000	0	0	655350	0	0	0	0	0	0	0	0	0	0	0	0	0	0	0	0	0	0	0
LOC_Os07g37750.1	LOC_Os07g37750.1	GLEAVLDKAVELEDGKK	2	1812.98	20728		2	yes	yes	3	1.8683e-05	106.19	0	0	0	0	0	0	0	0	0	0	0	0	0	0	0	0	0	0	0	0	0	0	0	0	1884400	5651100	5675500	1109800	0	0	0	0	0	0	0	0	0	0	0	0	0	0	0	0	0	0	0	0
LOC_Os07g37750.1	LOC_Os07g37750.1	VCKDSQMLADMFVNYDCDLEGPNLFER	1	3265.42	59115		6	yes	yes	3	8.3357e-05	46.404	0	2668300	1185500	0	0	0	0	0	0	0	0	0	0	0	0	0	0	0	0	0	0	0	0	0	3094200	3655200	3522600	0	0	0	0	0	0	0	0	0	0	0	0	0	0	0	0	0	0	0	0	0
LOC_Os07g37750.1	LOC_Os07g37750.1	ELSGKPAEQVFVNSVK	1	1730.92	13940		1	yes	yes	3	0.040986	29.99	0	0	0	0	0	0	0	0	0	0	0	0	0	0	0	0	0	0	0	0	0	0	0	0	0	8242900	3031000	2074200	0	0	0	0	0	0	0	0	0	0	0	0	0	0	0	0	0	0	0	0
LOC_Os07g37750.1	LOC_Os07g37750.1	TLLGLADTDMDALQDTWNAVLECVSR	0	2906.38	56471		2	yes	yes	3;4	2.5781e-27	122.39	0	0	0	0	0	0	0	0	0	0	0	0	0	0	0	0	0	0	0	0	0	0	0	0	4873500	2152300	3571500	0	0	0	0	0	0	0	0	135860	0	0	0	0	0	0	0	0	0	0	0	0
LOC_Os07g37750.1	LOC_Os07g37750.1	DASYTTQPLELLNSVGFQKPNNQQSLSR	1	3134.56	9947		2	yes	yes	3	0.00019459	43.895	0	0	0	0	0	0	0	0	0	0	0	0	0	0	0	0	0	0	0	0	0	0	0	0	4418600	0	6258800	0	0	0	0	0	0	0	0	0	0	0	0	0	0	0	0	0	0	0	0	0
LOC_Os07g37750.1	LOC_Os07g37750.1	ATEASPASVEELQSLAGGADIKGLEAVLDK	1	2968.52	7048		3	yes	yes	3	7.7091e-05	51.22	1025600	3430400	3837800	0	0	0	0	0	0	0	0	0	0	0	0	0	0	0	0	0	0	0	0	0	0	0	0	0	0	0	0	0	0	0	0	0	0	0	0	0	0	0	0	0	0	0	0	0
LOC_Os07g37750.1	LOC_Os07g37750.1	FDAAIREFLK	1	1208.66	15593		2	yes	yes	3	0.017193	46.844	0	0	0	0	0	0	0	0	0	0	0	0	0	0	0	0	0	0	0	0	0	0	0	0	922930	5119800	2010000	0	0	0	0	0	0	0	0	0	0	0	0	0	0	0	0	0	0	0	0	0
LOC_Os07g37750.1	LOC_Os07g37750.1	QLTPLMP	0	798.431	45734		1	yes	yes	2	0.03038	75.915	1931800	5645100	0	0	0	0	0	0	0	0	0	0	0	0	0	0	0	0	0	0	0	0	0	0	0	0	0	0	0	0	0	0	0	0	0	0	0	0	0	0	0	0	0	0	0	0	0	0
LOC_Os07g37750.1	LOC_Os07g37750.1	RDSLKQGSVAEACENDSSAR	2	2178.99	47060		1	yes	yes	3	0.042062	29.444	1011300	3140000	2032100	1083300	0	0	0	0	0	0	0	0	0	0	0	0	0	0	0	0	0	0	0	0	0	0	0	0	0	0	0	0	0	0	0	0	0	0	0	0	0	0	0	0	0	0	0	0
LOC_Os07g37750.1	LOC_Os07g37750.1	YCADNPGLFKNADTAYVLAYAVIMLNTDAHNPMVWPK	1	4183	65431		1	yes	yes	4	4.7278e-06	47.784	0	3075400	2133400	0	0	0	0	0	0	0	0	0	0	0	0	0	0	0	0	0	0	0	0	0	0	0	0	0	0	0	0	0	0	0	0	0	0	0	0	0	0	0	0	0	0	0	0	0
LOC_Os07g37750.1	LOC_Os07g37750.1	AELNKFTFQNDILKPFVILMR	2	2536.39	1977		1	yes	yes	4	0.023277	26.956	0	1544300	2011400	483180	0	0	0	0	0	0	0	0	0	0	0	0	0	0	0	0	0	0	0	0	0	0	0	0	0	0	0	0	0	0	0	0	0	0	0	0	0	0	0	0	0	0	0	0
LOC_Os07g37750.1	LOC_Os07g37750.1	EAETNGLGSSYHDSR	0	1621.7	12179		2	yes	yes	2	0.0011592	78.692	0	0	0	0	0	0	0	0	0	0	0	0	0	0	0	0	0	0	0	0	0	0	0	0	0	2620700	1222500	0	0	0	0	0	0	0	0	0	0	0	0	0	0	0	0	0	0	0	0	0
LOC_Os07g37750.1	LOC_Os07g37750.1	SLDSSDSPLSQRASVLR	1	1816.93	51461		1	yes	yes	3	0.006649	42.338	0	2561800	0	0	0	0	0	0	0	0	0	0	0	0	0	0	0	0	0	0	0	0	0	0	975490	0	0	0	0	0	0	0	0	0	0	0	0	0	0	0	0	0	0	0	0	0	0	0
LOC_Os07g37750.1	LOC_Os07g37750.1	QELAGTAIYLEILQK	0	1688.93	44788		0	yes	yes	2	3.2924e-07	98.105	0	0	0	0	0	0	0	0	0	0	0	0	1362900	0	0	0	0	0	0	0	0	0	0	0	0	0	0	0	0	0	0	0	0	0	0	0	0	0	0	0	0	0	0	0	0	0	0	0
LOC_Os07g37750.1	LOC_Os07g37750.1	GAAAAGQEEGGDAAAAPITQVLASAGR	0	2409.19	18347		1	yes	yes	2	0.008274	33.307	0	0	0	0	0	0	0	0	0	0	0	0	0	0	0	0	0	0	0	0	0	0	0	0	0	582430	0	0	0	0	0	0	0	0	0	0	0	0	0	0	0	0	0	0	0	0	0	0
LOC_Os07g38060.1	LOC_Os07g38060.1	YSEQPSLSITELR	0	1521.77	66981		2	yes	yes	2	0.00039548	88.596	0	0	0	0	0	0	0	0	0	0	0	0	0	0	0	0	0	0	0	0	0	0	0	0	1543500	6024200	3355000	2253600	0	0	0	0	0	0	0	0	0	0	0	0	0	0	0	0	0	0	0	0
LOC_Os07g38060.1	LOC_Os07g38060.1	KICSELLELKDAIENLCGNMQSK	2	2692.32	30103		1	yes	yes	4	0.0031702	37.56	0	0	2746800	2176500	0	0	0	0	0	0	0	0	0	0	0	0	5301000	0	0	0	0	0	0	0	0	0	0	0	0	0	0	0	0	0	0	0	0	0	0	0	0	0	0	0	0	0	0	0
LOC_Os07g38060.1	LOC_Os07g38060.1	IVDSAKNDDILLPSPQEGSR	1	2153.1	28767		1	yes	yes	3	0.0030132	43.955	0	2812400	0	1445700	0	0	0	0	0	0	0	0	0	0	0	0	0	0	0	0	0	0	0	0	0	0	0	0	0	0	0	0	0	0	0	0	0	0	0	0	0	0	0	0	0	0	0	0
LOC_Os07g38260.1	LOC_Os07g38260.1	NLLSDPLRMSQLQKHFCSESHPYHK	2	3051.48	43094		21	yes	yes	3	0.0011304	45.784	63013000	52513000	11220000	39336000	0	0	0	0	0	0	0	0	0	0	0	0	0	0	0	0	0	0	0	0	148090000	66424000	62392000	83800000	33386000	27491000	0	0	0	0	0	0	0	0	0	0	0	0	0	0	0	0	0	0
LOC_Os07g38260.1	LOC_Os07g38260.1	SVEQLGYITVLTQR	0	1605.87	53999		13	yes	yes	2;3	2.7359e-05	126.76	0	0	0	0	0	10726000	9265100	3384300	0	0	0	0	0	0	0	0	0	0	0	0	0	0	0	0	0	0	0	0	0	21205000	25484000	7979000	2163700	0	0	0	0	0	0	0	0	0	0	0	0	0	0	0
LOC_Os07g38260.1	LOC_Os07g38260.1	SVIQHVEDTLFNAPISFCK	0	2204.09	54102		4	yes	yes	2;3	7.542e-08	99.092	0	0	0	0	1498300	12612000	18865000	5896700	0	0	0	0	0	0	0	0	0	0	0	0	0	0	0	0	0	0	0	0	0	9053600	12331000	0	0	0	0	0	0	0	0	0	0	0	0	0	0	0	0	0
LOC_Os07g38260.1	LOC_Os07g38260.1	ETTTDAPAEPSSDGAVAAAPSAAAAAEGDAEITRPR	1	3423.6	14774		13	yes	yes	3;4	3.0898e-39	90.363	0	0	0	0	0	0	0	0	0	0	0	0	0	0	0	0	0	0	0	0	0	0	0	0	0	0	0	0	0	22795000	26310000	10193000	0	0	0	0	0	0	0	0	0	0	0	0	0	0	0	0
LOC_Os07g38260.1	LOC_Os07g38260.1	NLLSDPLR	0	926.519	43092		5	yes	yes	2	0.011177	95.352	0	0	0	0	0	3765800	6621900	5426100	0	0	0	0	0	0	0	0	0	0	0	0	0	0	0	0	0	0	0	0	0	10168000	9765500	0	0	0	0	0	0	0	0	0	0	0	0	0	0	0	0	0
LOC_Os07g38260.1	LOC_Os07g38260.1	TLLDTVIGK	0	958.57	56454		4	yes	yes	2	0.0065067	81.548	0	0	0	0	0	0	0	0	0	0	0	0	0	0	0	0	0	0	0	0	0	0	0	0	0	0	0	0	0	8338400	7686100	7271300	2718100	0	0	0	0	0	0	0	0	0	0	0	0	0	0	0
LOC_Os07g38260.1	LOC_Os07g38260.1	IVHDEPQPHSYQITDIFSFR	0	2428.18	28851		3	yes	yes	4	0.00017996	65.097	0	0	0	0	0	0	0	0	0	0	0	0	0	0	0	0	0	0	0	0	0	0	0	0	0	0	0	0	0	6522100	10144000	7420300	0	0	0	0	0	0	0	0	0	0	0	0	0	0	0	0
LOC_Os07g38260.1	LOC_Os07g38260.1	IQWPITPNIQHYK	0	1636.87	27992		1	yes	yes	3	0.014251	42.789	0	0	0	0	0	0	0	0	0	0	0	0	0	0	0	0	0	0	0	0	0	0	0	0	0	0	0	0	0	6121400	9716300	6667700	1342200	0	0	0	0	0	0	0	0	0	0	0	0	0	0	0
LOC_Os07g38260.1	LOC_Os07g38260.1	ESLDNLQNLVENK	0	1514.76	14553		1	yes	yes	2	0.0019381	68.069	0	0	0	0	0	0	0	0	0	0	0	0	0	0	0	0	0	0	0	0	0	0	0	0	0	0	0	0	0	3352100	7758500	0	0	0	0	0	0	0	0	0	0	0	0	0	0	0	0	0
LOC_Os07g38260.1	LOC_Os07g38260.1;LOC_Os07g38280.2;LOC_Os07g38280.1	GSFPCMLR	0	966.442	21983		1	no	no	2	0.058189	57.559	0	0	0	0	0	0	0	0	0	0	0	0	0	0	0	0	0	0	0	0	0	0	0	0	0	0	0	0	0	3449800	5317100	2333700	0	0	0	0	0	0	0	0	0	0	0	0	0	0	0	0
LOC_Os07g38260.1	LOC_Os07g38260.1	NLLSDPLRMSQLQK	1	1641.89	43093		1	yes	yes	3	0.028767	37.55	0	0	0	0	0	4291600	6457300	0	0	0	0	0	0	0	0	0	0	0	0	0	0	0	0	0	0	0	0	0	0	0	0	0	0	0	0	0	0	0	0	0	0	0	0	0	0	0	0	0
LOC_Os07g38260.1	LOC_Os07g38260.1	AVPIKEGHTLR	1	1219.7	7933		8	yes	yes	3	0.00044513	83.397	1039600	0	0	0	514000	0	0	7073800	0	0	0	0	0	0	0	0	0	0	0	0	0	0	0	0	0	0	0	0	0	0	0	0	0	0	0	0	0	0	0	0	0	0	0	0	0	0	0	0
LOC_Os07g38260.1	LOC_Os07g38260.1	EAEVAALRDLNKEELIEFFNNHVK	2	2827.45	12180		1	yes	yes	5	0.06448	18.56	0	0	0	0	0	2441600	5404100	0	0	0	0	0	0	0	0	0	0	0	0	0	0	0	0	0	0	0	0	0	0	0	0	0	0	0	0	0	0	0	0	0	0	0	0	0	0	0	0	0
LOC_Os07g38260.1	LOC_Os07g38260.1	IVHDEPQPHSYQITDIFSFRR	1	2584.28	28852		1	yes	yes	5	0.014568	30.969	0	0	0	0	0	0	0	0	0	0	0	0	0	0	0	0	0	0	0	0	0	0	0	0	0	0	0	0	0	7410900	0	0	0	0	0	0	0	0	0	0	0	0	0	0	0	0	0	0
LOC_Os07g38260.1	LOC_Os07g38260.1	DLNKEELIEFFNNHVK	1	1988	11008		2	yes	yes	3	0.0057537	47.545	0	0	0	0	0	0	0	0	0	0	0	0	0	0	0	0	0	0	0	0	0	0	0	0	0	0	0	0	0	2980800	4327900	0	0	0	0	0	0	0	0	0	0	0	0	0	0	0	0	0
LOC_Os07g38270.1	LOC_Os07g38270.1	FSFPGHPCSSEHLQVLVK	0	2068.02	17641		42	yes	yes	2;3;4	4.6022e-131	230.82	0	0	0	3203300	24389000	222710000	269090000	123830000	88465000	16309000	17570000	3510200	0	0	0	0	0	0	0	0	0	0	0	0	0	3022700	0	921950	18341000	151850000	122890000	65034000	27130000	7879800	3411900	0	0	0	0	0	0	0	0	0	0	0	0	0
LOC_Os07g38270.1	LOC_Os07g38270.1	ILWPITPNIR	0	1221.72	27327		38	yes	yes	2;3	8.034e-08	155.75	0	0	0	0	5644300	81549000	85384000	34857000	23638000	4017300	0	0	0	0	0	0	0	0	0	0	0	0	0	0	0	0	0	0	15774000	232050000	249680000	77897000	34102000	14375000	7978500	0	0	0	0	0	0	0	0	0	0	0	0	0
LOC_Os07g38270.1	LOC_Os07g38270.1	SVEQLGYITLLR	0	1390.78	53998		47	yes	yes	2;3	3.9153e-83	232.88	0	2096700	0	532660	8116100	98562000	109510000	49589000	244300	11385000	0	0	1727200	0	0	0	0	0	0	0	0	0	0	0	0	0	4020800	3476700	23497000	181310000	145040000	99719000	2687400	11017000	4287000	0	0	0	0	0	326310	0	0	0	0	0	0	0
LOC_Os07g38270.1	LOC_Os07g38270.1	SSPESSVLTDVFTR	0	1523.75	53385		21	yes	yes	2;3	2.3032e-81	183.99	0	0	0	0	0	11271000	11894000	4794400	0	1857500	0	0	0	0	0	0	0	0	0	0	0	0	0	0	0	1025100	0	0	6676500	181660000	191740000	89218000	51599000	19494000	8587600	0	2332300	0	0	0	0	0	0	0	0	0	0	0
LOC_Os07g38270.1	LOC_Os07g38270.1	MNQLQNHISLESHPYHK	0	2075	40853;40854	3003	24	yes	yes	2;3;4;5	6.2979e-07	127.18	0	0	0	0	4242700	75059000	77735000	49869000	30326000	6829800	4630000	0	0	0	0	0	0	0	0	0	0	0	0	0	0	0	0	0	14017000	84595000	122240000	67262000	7867200	0	0	0	0	0	0	0	0	0	0	0	0	0	0	0
LOC_Os07g38270.1	LOC_Os07g38270.1	IVHDEPRPNSYQITDIFNFRR	2	2616.32	28854		23	yes	yes	4;5	1.1974e-12	117.26	0	3560900	0	0	1625100	91747000	67329000	53594000	12453000	3408400	0	0	0	0	0	0	0	0	0	0	184790	0	0	0	0	10034000	0	0	5175100	159020000	61779000	29316000	5954000	0	0	0	0	0	0	0	0	0	0	0	0	0	0	0
LOC_Os07g38270.1	LOC_Os07g38270.1;LOC_Os07g38260.1	VWYKPDTMFFTPK	1	1658.82	64366		19	no	no	2;3	6.7329e-06	132.5	0	2653700	1334400	2295100	6893600	132930000	179960000	60232000	28749000	8881500	0	0	0	0	0	0	0	0	0	0	0	0	0	0	0	5916400	6650300	0	6659400	30608000	27303000	0	0	0	0	0	2882900	0	0	908450	0	0	0	0	0	0	0	0
LOC_Os07g38270.1	LOC_Os07g38270.1	FSPDAIQGILNELTPDNVR	0	2098.07	17715		26	yes	yes	2;3	7.3475e-131	220.85	1662600	1913900	0	0	0	28664000	25734000	0	0	0	8883600	13109000	0	0	0	0	0	0	0	0	0	0	0	0	0	0	0	3795200	7899600	84507000	101380000	41788000	13813000	0	0	0	0	0	0	0	2397800	1012400	0	0	0	0	0	0
LOC_Os07g38270.1	LOC_Os07g38270.1;LOC_Os07g38280.2;LOC_Os07g38280.1	AVPIKQGHTLR	1	1218.72	7934		17	no	no	2;3	1.3291e-08	133.23	229130	0	0	0	12337000	71180000	115780000	45877000	26550000	5148800	0	0	0	0	0	0	0	0	0	0	0	0	0	0	0	0	0	0	0	23150000	9430800	0	0	0	0	0	0	0	0	0	0	0	0	0	151280	0	0	0
LOC_Os07g38270.1	LOC_Os07g38270.1	IVHDEPRPNSYQITDIFNFR	1	2460.22	28853		16	yes	yes	3;4	5.8167e-31	124.63	0	0	0	0	0	0	0	0	0	0	0	0	0	0	0	0	0	0	0	0	0	0	0	0	0	0	0	0	0	32178000	135380000	55153000	38913000	8588600	0	0	0	0	0	0	0	0	0	0	0	0	0	0
LOC_Os07g38270.1	LOC_Os07g38270.1	AYIKMDFHCPLSR	1	1636.79	8333;8334	3001	16	yes	yes	3;4	1.2851e-05	107.99	0	0	0	0	6820400	72889000	98222000	61214000	17571000	5089300	2445500	0	0	0	0	0	0	0	0	0	0	0	0	0	0	0	0	0	0	0	0	0	0	0	0	0	0	0	0	0	0	0	0	0	0	0	0	0
LOC_Os07g38270.1	LOC_Os07g38270.1	NLLSDPWR	0	999.514	43097		26	yes	yes	2	0.00034808	152.39	0	0	0	0	2690500	17086000	30699000	27317000	5663200	4422700	0	2158600	0	0	0	0	0	0	0	0	0	0	0	0	0	0	0	0	6889800	39370000	42046000	42936000	10605000	0	3066200	0	0	0	0	0	0	0	0	0	201150	0	0	0
LOC_Os07g38270.1	LOC_Os07g38270.1;LOC_Os07g38280.2;LOC_Os07g38280.1	ALPSSQHLTKR	1	1236.69	4753		10	no	no	2;3	2.4204e-07	125.48	0	0	0	0	0	58807000	86941000	44954000	14880000	0	0	0	0	0	0	0	0	0	0	0	0	0	0	0	0	0	0	0	0	0	0	0	0	0	0	0	0	0	0	0	0	0	0	0	0	0	0	0
LOC_Os07g38270.1	LOC_Os07g38270.1	EKGLDTRLELIK	2	1413.82	13439		4	yes	yes	3	0.001128	67.749	0	0	0	0	0	0	0	0	0	0	0	0	0	0	0	0	0	0	0	0	0	0	0	0	0	146400000	24452000	0	0	0	0	0	0	0	0	0	0	0	0	0	0	0	0	0	0	0	0	0
LOC_Os07g38270.1	LOC_Os07g38270.1	ASFPCMLR	0	980.457	6469		8	yes	yes	2	0.0055299	115.78	0	0	0	0	1153400	8340200	9878300	6919100	3193800	0	0	0	0	0	0	0	0	0	0	0	0	0	0	0	0	0	0	0	0	39597000	52888000	27980000	10733000	2599600	0	0	0	0	0	0	0	0	0	0	0	0	0	0
LOC_Os07g38270.1	LOC_Os07g38270.1	GLQFIIQSTVKDPANLDAR	1	2085.12	21037		15	yes	yes	2;3	1.7486e-27	153.86	2842100	0	0	0	0	0	0	0	0	0	0	0	0	0	0	0	0	0	0	0	0	0	0	0	0	0	0	2475800	3802400	42730000	52111000	0	14527000	11587000	5320100	0	0	0	0	0	0	0	0	0	0	0	0	0
LOC_Os07g38270.1	LOC_Os07g38270.1	DLKKEELIEFFNNHVK	2	2002.05	10950		12	yes	yes	3;4	3.9848e-05	107.74	0	0	0	0	0	15323000	12681000	8196500	5583200	1754800	0	0	0	0	0	0	0	0	2610300	0	0	0	0	0	0	0	0	0	3889100	21074000	22683000	16365000	8311600	0	0	0	0	0	0	0	0	0	0	0	0	0	0	0
LOC_Os07g38270.1	LOC_Os07g38270.1	FYDSHYSANLMQLVVYGK	0	2134.02	18244		16	yes	yes	2;3	1.3515e-06	105.31	0	0	0	0	0	0	0	0	0	0	0	0	0	0	0	0	0	0	0	0	0	0	0	0	0	0	0	2283500	0	19161000	36065000	40129000	15639000	0	0	0	0	0	0	0	0	0	0	0	0	0	0	0
LOC_Os07g38270.1	LOC_Os07g38270.1	KFEGQTNLTEPWYGTSYSVEAVPPSIIQK	1	3268.63	29753		22	yes	yes	3	1.6007e-35	106.28	0	0	0	0	0	25424000	24397000	15157000	0	0	0	0	0	0	0	0	0	0	0	0	0	0	0	0	2092100	0	0	0	0	18614000	16204000	9836200	0	0	0	0	0	0	0	0	0	0	0	0	0	0	0	0
LOC_Os07g38270.1	LOC_Os07g38270.1	WVEKAPVEDLHMPKPNIFLPSDLSLK	2	3002.59	65129		10	yes	yes	4;5	3.7943e-35	139.47	0	0	0	0	0	39886000	58768000	12930000	0	0	0	0	0	0	0	0	0	0	0	0	0	0	0	0	0	0	0	0	0	0	0	0	0	0	0	0	0	0	0	0	0	0	0	0	0	0	0	0
LOC_Os07g38270.1	LOC_Os07g38270.1;LOC_Os07g38280.2;LOC_Os07g38280.1	ESLDNLQTLVENK	0	1501.76	14554		7	no	no	2	4.0899e-65	215.87	0	0	0	0	0	0	0	0	0	0	0	0	0	0	0	0	0	0	0	0	0	0	0	0	0	0	0	5467800	0	22313000	51233000	17854000	9414100	0	0	0	0	0	0	0	0	0	0	0	0	0	0	0
LOC_Os07g38270.1	LOC_Os07g38270.1	GVMQHVEDILFNAPVSLCK	0	2156.08	22719;22720	3002	13	yes	yes	2;3	8.4076e-164	191.86	0	0	0	0	0	3476200	27789000	15797000	4292600	0	0	0	0	0	0	0	0	0	0	0	0	0	0	0	0	0	0	0	0	22198000	20623000	0	12049000	0	0	0	0	0	0	0	0	0	0	0	0	0	0	0
LOC_Os07g38270.1	LOC_Os07g38270.1	EVEVAALR	0	885.492	14915		17	yes	yes	2	0.0014528	146.94	0	0	0	0	0	0	7441700	0	0	0	0	0	0	0	0	0	0	0	0	0	0	0	0	0	0	0	0	10216000	0	31185000	32290000	18882000	0	0	0	0	0	0	0	0	0	0	1085700	0	0	0	0	0
LOC_Os07g38270.1	LOC_Os07g38270.1	MDFHCPLSR	0	1161.51	39308		11	yes	yes	2	0.0024021	97.431	0	0	0	0	0	16857000	16004000	12144000	6489100	0	0	0	0	0	0	0	0	0	0	0	0	0	0	0	0	0	0	0	3486900	16160000	14827000	8058400	3501300	0	0	0	0	0	0	0	0	0	0	0	0	0	0	0
LOC_Os07g38270.1	LOC_Os07g38270.1;LOC_Os07g38260.1	SNVNALIDMK	0	1103.56	52464		5	no	no	2	0.00084575	101.54	0	0	0	0	0	0	0	0	0	0	0	0	0	0	0	0	0	0	0	0	0	0	0	0	0	0	0	0	4813500	11338000	51673000	15242000	8484800	0	0	0	0	1733700	0	0	0	0	0	0	0	0	0	0
LOC_Os07g38270.1	LOC_Os07g38270.1	FAQFFIKPLLSADATLR	1	1937.08	15446		15	yes	yes	2;3	1.0548e-05	115.73	0	0	0	0	0	0	0	0	0	0	0	0	0	0	0	0	0	0	0	0	0	0	0	0	0	0	0	0	0	13922000	24821000	27826000	17700000	0	0	0	0	0	0	0	0	0	0	0	0	0	0	0
LOC_Os07g38270.1	LOC_Os07g38270.1;LOC_Os07g38280.2;LOC_Os07g38280.1	TLLETVIGK	0	972.586	56464		7	no	no	2	0.017511	74.127	0	0	0	0	1291100	21721000	436190	3967200	0	0	0	0	0	0	0	0	0	0	0	0	0	0	0	0	0	0	0	0	0	0	0	44658000	0	0	0	0	0	0	0	0	0	0	0	0	0	0	0	0
LOC_Os07g38270.1	LOC_Os07g38270.1	NIREESAFFWGEISEGTLK	1	2212.08	42737		6	yes	yes	2;3	1.2622e-06	101.3	0	433780	0	4721500	0	324150	0	0	0	8422800	0	0	2876800	0	0	7415300	16454000	6172100	0	0	0	0	0	0	0	0	0	0	0	5504800	9183200	0	0	0	0	0	0	157520	0	0	0	0	0	0	0	72821	0	0
LOC_Os07g38270.1	LOC_Os07g38270.1	TFIESYFAGNMEPGAVK	0	1859.88	55369		9	yes	yes	2	3.5051e-55	180.09	0	0	0	0	0	7527100	0	0	0	0	0	0	0	0	0	0	0	0	0	247490	0	0	0	0	530790	0	0	0	2034200	13844000	20614000	12332000	4346900	0	0	0	0	0	0	0	0	0	0	0	0	0	0	0
LOC_Os07g38270.1	LOC_Os07g38270.1;LOC_Os07g38260.1	IAEFEVK	0	834.449	24800		2	no	no	2	0.037833	70.912	0	0	0	0	0	0	0	0	0	0	0	0	0	0	0	0	0	0	0	0	0	0	0	0	0	0	0	0	0	12528000	21024000	11421000	4054800	1212400	0	0	0	0	0	0	0	0	0	0	0	0	0	0
LOC_Os07g38270.1	LOC_Os07g38270.1	FYDSHYSANLMQLVVYGKESLDNLQTLVENKFCGVR	2	4237.06	18245		2	yes	yes	5	2.8142e-127	172.03	0	0	0	937000	0	15212000	26505000	2693300	0	0	0	0	0	0	0	0	0	0	0	0	0	0	0	0	0	0	0	0	0	0	0	0	0	0	0	0	0	0	0	0	0	0	0	0	0	0	0	0
LOC_Os07g38270.1	LOC_Os07g38270.1	VEAFLTMFEGTLYQMPDTEFK	0	2496.16	59381		2	yes	yes	2;3	2.2497e-53	170.56	0	0	0	0	0	0	0	0	0	0	0	0	0	0	0	0	0	0	0	0	0	0	0	0	0	0	0	0	0	9058300	23367000	11568000	0	0	0	0	0	0	0	0	0	0	0	0	0	0	0	0
LOC_Os07g38270.1	LOC_Os07g38270.1	FGTGNWDTLEVKPK	1	1590.8	16260		5	yes	yes	3	0.0002199	88.122	0	549070	0	0	0	18499000	20469000	0	0	0	0	0	0	3020700	0	0	0	1321600	0	0	0	0	0	0	0	0	0	0	0	0	0	0	0	0	0	0	0	0	0	0	0	0	0	0	0	0	0	0
LOC_Os07g38270.1	LOC_Os07g38270.1	APVEDLHMPKPNIFLPSDLSLK	1	2460.31	5832		1	yes	yes	4	0.0029141	40.723	0	0	0	0	0	0	0	0	0	0	0	0	0	0	0	0	0	0	0	0	0	0	0	0	0	0	0	0	0	11746000	22682000	3191600	4908000	0	0	0	0	0	0	0	0	0	0	0	0	0	0	0
LOC_Os07g38270.1	LOC_Os07g38270.1	IFWESKKFEGQTNLTEPWYGTSYSVEAVPPSIIQK	2	4059.03	25814		5	yes	yes	4	4.7329e-09	63.776	0	0	0	0	0	18727000	20618000	1093600	0	0	0	0	0	0	0	0	0	0	0	0	0	0	0	0	0	0	0	0	0	0	0	0	0	0	0	0	0	0	0	0	0	0	0	0	0	0	0	0
LOC_Os07g38270.1	LOC_Os07g38270.1	ESLDNLQTLVENKFCGVR	1	2121.05	14555		2	yes	yes	3	1.6705e-06	107.34	0	0	0	0	0	17764000	0	4576800	0	0	0	0	0	0	0	0	0	0	0	0	0	0	0	0	0	0	0	0	0	14330000	0	0	0	0	0	0	0	0	0	0	0	0	0	0	0	0	0	0
LOC_Os07g38270.1	LOC_Os07g38270.1	FGTGNWDTLEVKPKEK	2	1847.94	16261		6	yes	yes	4	0.0028051	51.147	0	0	0	0	1709400	9377500	15617000	6691600	0	0	0	0	0	0	0	0	0	0	0	0	0	0	0	0	0	0	0	0	0	0	0	0	0	0	0	0	0	0	0	0	0	0	0	0	0	0	0	0
LOC_Os07g38270.1	LOC_Os07g38270.1;LOC_Os07g38280.2;LOC_Os07g38280.1	FLPHLLGK	0	923.559	16934		1	no	no	2	0.042775	63.148	0	0	0	0	0	0	0	0	0	0	0	0	0	0	0	0	0	0	0	0	0	0	0	0	0	0	0	0	0	5659500	17078000	9143900	0	0	0	0	0	0	0	0	0	0	0	0	0	0	0	0
LOC_Os07g38270.1	LOC_Os07g38270.1	NAEEKASFPCMLR	1	1551.72	41825		7	yes	yes	2;3	0.0051765	77.062	0	0	0	0	1105500	11560000	10154000	5274000	3766400	0	0	0	0	0	0	0	0	0	0	0	0	0	0	0	0	0	0	0	0	0	0	0	0	0	0	0	0	0	0	0	0	0	0	0	0	0	0	0
LOC_Os07g38270.1	LOC_Os07g38270.1	NAEEKASFPCMLRK	2	1679.81	41826		3	yes	yes	3	0.00045958	95.981	0	0	0	0	0	9626600	8015300	7535100	2987400	0	0	0	0	0	0	0	0	0	0	0	0	0	0	0	0	0	0	0	0	0	0	0	0	0	0	0	0	0	0	0	0	0	0	0	0	0	0	0
LOC_Os07g38270.1	LOC_Os07g38270.1	ERFSFPGHPCSSEHLQVLVK	1	2353.16	14394		1	yes	yes	4	0.005311	40.723	0	0	0	0	0	9968700	11764000	0	0	0	0	0	0	0	0	0	0	0	0	0	0	0	0	0	0	0	0	0	0	0	0	0	0	0	0	0	0	0	0	0	0	0	0	0	0	0	0	0
LOC_Os07g38270.1	LOC_Os07g38270.1	TFIESYFAGNMEPGAVKGVMQHVEDILFNAPVSLCK	1	3997.94	55370		1	yes	yes	4	4.9355e-75	119.89	0	0	0	0	0	9517400	10390000	0	0	0	0	0	0	0	0	0	0	0	0	0	0	0	0	0	0	0	0	0	0	0	0	0	0	0	0	0	0	0	0	0	0	0	0	0	0	0	0	0
LOC_Os07g38270.1	LOC_Os07g38270.1;LOC_Os07g38260.1;LOC_Os07g38280.2;LOC_Os07g38280.1	QPAFHQLR	0	995.53	45935		1	no	no	2	0.058618	57.471	0	0	0	0	0	0	0	0	0	0	0	0	0	0	0	0	0	0	0	0	0	0	0	0	0	0	0	0	0	5985600	7333100	3147400	0	0	0	0	0	0	0	0	0	0	0	0	0	0	0	0
LOC_Os07g38270.1	LOC_Os07g38270.1	MNQLQNHISLESHPYHKFGTGNWDTLEVKPK	2	3647.79	40855		2	yes	yes	6	0.0081704	24.618	0	0	0	0	0	14858000	0	0	0	0	0	0	0	0	0	0	0	0	0	0	0	0	0	0	0	0	0	0	0	0	0	0	0	0	0	0	0	0	0	0	0	0	0	0	0	0	0	0
LOC_Os07g38270.1	LOC_Os07g38270.1	FSVIKETITK	1	1164.68	17798		1	yes	yes	2	0.01597	91.265	0	0	0	0	0	0	0	0	0	0	0	0	0	0	0	0	0	0	0	0	0	0	0	0	0	0	0	0	0	2554300	6126100	3201000	0	0	2016000	0	0	0	0	0	0	0	0	0	0	0	0	0
LOC_Os07g38270.1	LOC_Os07g38270.1	NVILQLLALVAK	0	1293.84	44061		4	yes	yes	2	3.9047e-06	118.18	0	0	0	0	0	73308	0	0	0	0	0	0	0	0	0	0	0	0	0	0	0	0	0	0	0	0	0	0	0	2749400	7386600	0	1198100	0	0	0	0	0	0	0	0	0	0	0	0	0	0	0
LOC_Os07g38270.1	LOC_Os07g38270.1	ILWPITPNIRHYKEGPCK	2	2221.18	27328		0	yes	yes	5	0.020569	37.083	0	0	0	0	0	3395200	3724100	3092600	0	0	0	0	0	0	0	0	0	0	0	0	0	0	0	0	0	0	0	0	0	0	0	0	0	0	0	0	0	0	0	0	0	0	0	0	0	0	0	0
LOC_Os07g38270.1	LOC_Os07g38270.1	YITEHGGSTNAFTTCEHTNFFFDVNHDCLNDALDR	0	4117.76	66180		5	yes	yes	4;5	0.00031281	34.829	0	0	0	0	0	0	0	0	0	0	0	0	0	0	0	0	0	0	0	0	0	0	0	0	0	0	0	0	0	0	9879300	0	0	0	0	0	0	0	0	0	0	0	0	0	0	0	0	0
LOC_Os07g38270.1	LOC_Os07g38270.1	FAQFFIKPLLSADATLREIK	2	2307.3	15447		2	yes	yes	4	0.00016789	64.83	0	0	0	0	0	5927300	2661500	1259600	0	0	0	0	0	0	0	0	0	0	0	0	0	0	0	0	0	0	0	0	0	0	0	0	0	0	0	0	0	0	0	0	0	0	0	0	0	0	0	0
LOC_Os07g38270.1	LOC_Os07g38270.1	AVDSENQKNLLSDPWR	1	1870.92	7579		4	yes	yes	2;3	0.00353	99.531	0	0	0	0	0	2736800	4217000	0	0	0	0	0	0	0	0	0	0	0	0	0	0	0	0	0	0	0	0	0	0	0	0	0	0	0	0	0	0	0	0	0	0	0	0	0	0	0	0	0
LOC_Os07g38270.1	LOC_Os07g38270.1	NVILQLLALVAKQPAFHQLR	1	2271.36	44062		1	yes	yes	4	4.5679e-09	100.35	0	0	0	0	0	0	5661500	0	0	0	0	0	0	0	0	0	0	0	0	0	0	0	0	0	0	0	0	0	0	0	0	0	0	0	0	0	0	0	0	0	0	0	0	0	0	0	0	0
LOC_Os07g38270.1	LOC_Os07g38270.1	SRPLYGSYK	1	1069.56	53045		1	yes	yes	2	0.0099977	107.57	0	0	0	0	0	0	0	0	0	0	0	0	0	0	0	0	0	0	0	0	0	0	0	0	0	0	0	0	0	0	967540	987890	0	0	0	0	0	0	0	0	0	0	0	0	0	0	0	0
LOC_Os07g38280.2	LOC_Os07g38280.2;LOC_Os07g38280.1	EAPAPAEPSGGAAPAAANGEVEITKPR	1	2557.28	12355		2	yes	no	3	6.8376e-05	47.745	0	0	0	0	0	2110700	1832100	0	0	0	0	0	0	0	0	0	0	0	0	0	0	0	0	0	0	0	0	1615500	0	0	0	0	0	0	0	0	0	0	0	0	43765000	0	0	0	0	0	0	0
LOC_Os07g38290.1	LOC_Os07g38290.1	QFHNVMAVSK	0	1159.58	44871;44872	3005	31	yes	yes	2	1.4183e-11	182.76	0	0	0	0	0	0	1941900	6135100	12114000	7735900	3992800	0	0	0	0	0	0	0	0	0	0	0	0	0	0	0	0	0	0	0	9307900	23300000	28003000	25078000	22652000	0	0	0	0	0	0	0	0	0	0	0	0	0
LOC_Os07g38300.5	LOC_Os07g38300.5;LOC_Os07g38300.2;LOC_Os07g38300.1	AIETVQNNFNTVR	0	1504.76	3421		23	yes	no	2	2.5478e-78	224.02	0	0	0	0	0	0	0	0	0	0	0	0	0	0	2379600	16883000	18577000	6877600	2894700	898290	0	0	0	0	0	0	0	0	0	0	0	0	0	0	0	0	0	0	0	5336900	8777600	4342600	1605800	0	0	0	0	0
LOC_Os07g38300.5	LOC_Os07g38300.5;LOC_Os07g38300.2;LOC_Os07g38300.1	ANPAMLDRIEVEYYGTPVNLK	1	2392.21	5536		1	yes	no	3	0.00065285	54.117	0	0	0	0	0	0	0	0	0	0	0	0	0	0	0	9963200	9675000	3397400	0	0	0	0	0	0	0	0	0	0	0	0	0	0	0	0	0	0	0	0	0	0	0	0	0	0	0	0	0	0
LOC_Os07g38300.5	LOC_Os07g38300.5;LOC_Os07g38300.2;LOC_Os07g38300.1	VTVPPLTSDR	0	1083.59	63555		5	yes	no	2	0.006506	79.906	0	0	0	0	0	0	0	0	0	0	0	0	0	0	0	0	0	0	0	0	0	0	0	0	0	0	0	0	0	0	0	0	0	0	0	0	0	0	0	5476400	7016500	3769000	938800	0	0	0	0	0
LOC_Os07g38300.5	LOC_Os07g38300.5;LOC_Os07g38300.2;LOC_Os07g38300.1	MEKAIETVQNNFNTVR	1	1892.94	39692;39693	3006	6	yes	no	3	0.0014451	60.474	0	0	0	0	0	0	0	0	0	0	0	0	0	0	1485900	5090000	0	0	0	0	0	0	0	0	0	0	0	0	0	1213600	0	0	3473000	0	0	0	0	0	0	1887900	0	0	0	0	0	0	0	0
LOC_Os07g38300.5	LOC_Os07g38300.5;LOC_Os07g38300.2;LOC_Os07g38300.1	VTVPPLTSDRR	1	1239.69	63556		3	yes	no	3	0.002208	60.434	0	0	0	0	0	0	0	0	0	0	0	0	0	0	0	0	0	0	0	0	0	0	0	0	0	0	0	0	0	0	0	0	0	0	0	0	0	0	0	2629000	4638800	2973800	0	0	0	0	0	0
LOC_Os07g38390.1	LOC_Os07g38390.1	FGGSDTHELLQSFVSLFKDEYKLPK	2	2884.46	16093		2	yes	yes	5	0.00071068	43.497	0	0	0	0	0	0	0	0	0	0	0	0	0	0	0	246630	5178900	6895800	0	0	0	0	0	0	0	0	0	0	0	0	0	0	0	0	0	0	0	0	0	0	0	0	0	0	0	0	0	0
LOC_Os07g38390.1	LOC_Os07g38390.1	LQIVYGR	0	847.492	36644		3	yes	yes	2	0.040996	69.432	0	0	0	0	0	0	0	0	0	0	0	0	0	0	0	0	0	0	0	0	0	0	0	0	0	0	0	0	0	0	0	0	387890	0	0	0	0	0	0	0	2682200	1786800	367570	0	0	0	0	0
LOC_Os07g38390.1	LOC_Os07g38390.1	SIDVYAFGVYADDHDLRQLR	1	2352.15	50850		1	yes	yes	4	0.0022568	48.053	0	0	0	0	0	0	0	0	0	0	0	0	0	0	0	0	2112200	2103900	0	0	0	0	0	0	0	0	0	0	0	0	0	0	0	0	0	0	0	0	0	0	0	0	0	0	0	0	0	0
LOC_Os07g38420.1	LOC_Os07g38420.1	ILREPVTLFGEDDADRLAR	2	2185.15	27179		4	yes	yes	4	6.4873e-07	86.727	0	0	0	0	2911000	2157700	0	7324400	9916500	5849600	0	0	0	0	0	0	0	0	0	0	0	0	0	0	763100	1193500	0	0	0	1652600	0	0	10274000	0	4889700	0	0	0	0	0	0	0	0	0	0	0	0	0
LOC_Os07g38430.1	LOC_Os07g38430.1	SQQQQAPAPPYRPYR	1	1785.89	52883		7	yes	yes	2;3	0.00026203	77.379	0	0	0	0	0	0	0	0	0	0	0	0	0	0	0	9648600	9375900	2559200	0	0	0	0	0	0	0	0	0	0	0	0	0	0	0	0	0	0	0	1056200	9832400	8767400	9259300	2652000	1627400	0	0	0	0	0
LOC_Os07g38430.1	LOC_Os07g38430.1	AIDAHSEPVTSVHFIR	0	1777.91	3344		1	yes	yes	4	0.00061548	65.172	0	0	0	0	0	0	0	0	0	0	0	0	0	0	0	0	0	0	0	0	0	0	0	0	0	0	0	0	0	0	0	0	0	0	0	0	0	0	1352300	11109000	7284500	3146100	0	0	0	0	0	0
LOC_Os07g38560.1	LOC_Os07g38560.1	STLACTLDRELHTR	1	1671.84	53719		20	yes	yes	3;4	1.3169e-05	125.97	0	0	0	0	0	0	0	0	2678300	35675000	68690000	63180000	57494000	35324000	25749000	9742000	5899500	533100	0	0	0	0	0	0	0	4366000	0	0	0	0	0	0	0	0	0	0	0	0	0	0	0	0	0	0	0	0	0	0
LOC_Os07g38560.1	LOC_Os07g38560.1	ASNIFWHDCAVGQADRQK	1	2101.98	6681		8	yes	yes	3;4	1.6795e-06	117.3	0	0	0	0	0	0	0	0	0	20489000	36336000	33516000	29346000	18146000	11114000	0	0	0	0	0	0	0	0	0	0	0	0	0	0	0	0	0	0	0	0	0	0	0	0	0	0	0	0	0	0	0	0	0
LOC_Os07g38560.1	LOC_Os07g38560.1	GKLSYVLDGDNLR	1	1448.76	20552		12	yes	yes	2;3	0.0019567	91.855	0	0	0	0	0	0	0	0	0	0	0	0	28924000	9806700	1880000	0	0	0	0	0	0	0	0	0	0	0	0	0	0	6023100	25101000	14075000	5623600	0	0	0	0	0	0	0	0	0	0	0	0	0	0	0
LOC_Os07g38560.1	LOC_Os07g38560.1	LFADAGLVCIASFISPYRR	1	2155.12	32983		2	yes	yes	3	0.00058191	54.288	0	0	0	0	0	0	0	0	0	4389400	11094000	4705400	8909900	3193100	4327200	0	0	0	0	0	0	0	0	0	0	0	0	0	0	0	0	0	0	0	0	0	0	0	0	0	0	0	0	0	0	0	0	0
LOC_Os07g38560.1	LOC_Os07g38560.1	ASNIFWHDCAVGQADR	0	1845.82	6680		2	yes	yes	2;3	0.0071835	52.891	0	0	0	0	0	0	0	0	0	3978800	7501900	6471100	5345900	0	2349700	0	0	0	0	0	0	0	0	0	0	0	0	0	0	0	0	0	0	2383000	4657600	3742900	0	0	0	0	0	0	0	0	0	0	0	0
LOC_Os07g38560.1	LOC_Os07g38560.1	ALLSDGSFIEVFLNMPLELCESRDPK	1	2979.47	4627		1	yes	yes	3	0.00029036	46.403	0	0	0	0	0	795340	0	0	0	0	0	0	0	0	0	0	0	0	0	0	0	0	0	0	0	0	0	0	0	0	0	0	0	0	0	0	0	0	0	0	0	0	0	0	0	0	0	0
LOC_Os07g38580.1	LOC_Os07g38580.1	TALTAEDNAPLVR	0	1369.72	54874		40	yes	yes	2	3.0809e-79	227.27	0	0	0	0	0	568560	0	8675100	45006000	62591000	19517000	7373100	4598600	2883200	5083300	3759100	0	0	0	0	0	0	0	0	0	0	1284100	0	0	1026100	0	12517000	64104000	38684000	24214000	9312400	0	0	2741200	0	0	1249700	523690	0	0	0	0	0
LOC_Os07g38580.1	LOC_Os07g38580.1	AVPKAESHEDANGGAQKFR	2	2010.99	7935		18	yes	yes	3;4;5	1.6945e-36	159.69	0	0	0	0	0	0	0	8111000	117930000	90132000	0	14272000	0	0	0	0	0	0	0	0	0	0	0	0	0	0	0	0	0	0	0	0	0	0	0	0	0	0	0	0	0	0	0	0	0	0	0	0
LOC_Os07g38580.1	LOC_Os07g38580.1	LSIAQEAANR	0	1071.57	37233		26	yes	yes	2	1.6097e-24	202.28	0	0	0	0	0	912030	0	1332400	59540000	43656000	0	0	0	0	4534800	3162400	0	0	0	0	0	0	0	0	0	0	0	0	0	0	0	0	47067000	0	1707400	0	26026000	0	0	0	0	0	0	0	0	0	0	0
LOC_Os07g38580.1	LOC_Os07g38580.1	MREVACPTCTVHLQVQVPTSGSETVECGVCQHAFR	1	4029.84	41128		5	yes	yes	4;5	5.8524e-98	159.01	0	0	0	0	0	0	0	0	82023000	14918000	0	0	0	0	0	0	0	0	0	0	0	0	0	0	0	0	0	0	0	0	0	0	27987000	14585000	0	0	0	0	0	0	0	0	0	0	0	0	0	0
LOC_Os07g38580.1	LOC_Os07g38580.1	SGAAMFDDYGR	0	1188.49	50110;50111	3007	25	yes	yes	2	6.7825e-10	140.83	0	0	0	0	0	0	0	3404600	25603000	18700000	9933000	4961200	4520300	0	0	0	0	0	0	0	0	0	0	0	0	0	0	0	0	0	0	4576800	25678000	11697000	7012000	4361200	0	0	0	0	0	0	0	0	0	0	0	0
LOC_Os07g38580.1	LOC_Os07g38580.1	SATVQSHEDLAR	0	1312.64	49254		17	yes	yes	2;3	1.4777e-15	151.98	0	0	0	0	0	0	0	981050	53363000	34597000	0	0	0	0	0	0	0	0	0	0	15670000	0	0	0	0	0	0	0	0	0	0	0	0	0	0	0	0	0	0	0	0	295100	685500	0	0	399200	385700	0
LOC_Os07g38580.1	LOC_Os07g38580.1	NCGEIFCDKCSQGR	1	1729.7	42063		17	yes	yes	2;3	0.00021929	99.5	0	0	0	0	0	0	0	5714200	29601000	21454000	8081000	6117700	3216500	0	2530800	1194500	0	0	0	0	0	0	0	0	0	0	0	0	0	0	0	0	0	0	0	0	0	0	0	0	0	0	0	0	0	0	0	0
LOC_Os07g38580.1	LOC_Os07g38580.1	VKLLPEGAGSPTDVLCQIGLDGIR	1	2507.34	61010		5	yes	yes	3	6.7641e-07	73.036	0	0	0	0	0	0	0	4939200	24322000	13481000	0	1239200	0	0	0	0	0	0	0	0	0	0	0	0	0	16790000	0	0	0	0	0	0	0	0	3179000	0	0	0	0	0	0	0	0	0	0	0	0	0
LOC_Os07g38580.1	LOC_Os07g38580.1	SIGPSSGGADQWPTGGGGGVGGSFGK	0	2276.05	50938		4	yes	yes	2;3	1.2223e-34	140.02	0	0	0	0	0	0	0	0	27739000	4341300	0	0	0	0	0	0	0	0	0	0	0	0	0	0	0	0	0	0	0	0	0	0	5798800	0	3171400	0	0	5710900	0	0	0	0	0	0	0	0	0	0
LOC_Os07g38580.1	LOC_Os07g38580.1	CYSCAVDFSPFNRR	1	1777.77	9612		5	yes	yes	3	0.00016913	89.629	0	0	0	0	0	0	0	0	15954000	12841000	5912200	0	1861500	0	1704600	0	1092000	0	0	0	0	0	0	0	0	0	0	0	0	0	0	0	0	0	0	0	0	0	0	0	0	0	0	0	0	0	0	0
LOC_Os07g38580.1	LOC_Os07g38580.1	LSIAQEAANRSATVQSHEDLAR	1	2366.19	37234		2	yes	yes	3;4	1.2336e-06	73.405	0	0	0	0	0	0	0	0	15300000	6838000	5268500	0	0	0	0	0	0	0	0	0	0	0	0	0	0	0	0	0	0	0	0	0	0	0	0	0	0	0	0	0	0	0	0	0	0	0	0	0
LOC_Os07g38580.1	LOC_Os07g38580.1	IYPLDTLTR	0	1090.6	29305		1	yes	yes	2	0.036413	63.419	0	853440	0	0	0	0	0	0	0	0	0	0	0	0	0	409760	0	0	0	0	0	0	0	0	0	0	0	0	0	0	0	1800600	10702000	6384900	0	0	0	0	1793500	0	0	0	0	0	0	0	0	0
LOC_Os07g38580.1	LOC_Os07g38580.1;LOC_Os06g50840.1	VCDRCMAEVSQR	1	1509.65	59088		0	no	no	3	0.0096752	52.576	0	0	0	0	0	0	0	1847400	8789000	5425900	0	0	0	0	0	0	0	0	0	0	0	0	0	0	0	0	0	0	0	0	0	0	0	0	0	0	0	0	0	0	0	0	0	0	0	0	0	0
LOC_Os07g38580.1	LOC_Os07g38580.1	CYSCAVDFSPFNR	0	1621.67	9611		0	yes	yes	2	0.0087812	66.595	0	0	0	0	0	0	0	0	0	0	0	0	0	0	0	0	0	0	0	0	0	0	0	0	0	0	0	0	0	0	0	0	3434600	0	0	0	0	0	0	0	0	0	0	0	0	0	0	0
LOC_Os07g38580.1	LOC_Os07g38580.1	EVACPTCTVHLQVQVPTSGSETVECGVCQHAFR	0	3742.7	14811		2	yes	yes	4	0.019549	20.734	0	0	0	0	0	0	0	0	0	0	0	0	0	0	0	0	0	0	0	0	0	0	0	0	0	0	0	0	0	0	0	0	0	0	0	0	0	0	0	0	0	0	0	2631400	0	0	0	0
LOC_Os07g38620.1	LOC_Os07g38620.1	GVLATHSQGHVGYPSGSMVDFACDQDGSPILAVSSLAIHSK	0	4195.01	22669;22670	3008	38	yes	yes	4;5	1.4209e-145	172.52	0	0	0	0	0	0	0	0	13313000	0	41434000	168750000	117140000	15980000	0	0	0	0	0	0	0	0	0	0	0	0	0	0	0	0	0	0	0	0	9799000	57783000	100100	12759000	0	0	0	0	0	0	0	0	0	0
LOC_Os07g38620.1	LOC_Os07g38620.1	LPPVEEIR	0	951.539	36421		27	yes	yes	2	0.0076196	104.37	0	0	0	0	0	0	0	0	0	0	0	0	0	0	0	0	0	0	0	0	0	0	0	0	0	0	0	0	0	0	0	0	0	0	35452000	67990000	42602000	14162000	5676300	0	0	0	0	0	0	0	0	0
LOC_Os07g38620.1	LOC_Os07g38620.1	LPPVEEIRTILDQSVR	1	1864.04	36422		8	yes	yes	3	0.00021102	74.816	0	0	0	0	0	0	0	0	0	0	32628000	60463000	20476000	8606100	8418700	1015500	0	0	0	0	0	0	0	0	0	0	0	0	0	0	0	0	0	0	0	0	0	0	0	0	0	0	0	0	0	0	0	0
LOC_Os07g38620.1	LOC_Os07g38620.1	TILDQSVR	0	930.513	55961		18	yes	yes	2	0.00049466	154.35	0	0	0	0	0	0	0	0	0	0	0	0	0	0	0	0	0	0	0	0	0	0	0	0	0	0	0	0	0	0	0	0	0	0	23073000	41830000	23828000	12268000	4819000	2027300	548530	0	0	0	155820	0	0	0
LOC_Os07g38620.1	LOC_Os07g38620.1	AARLPPVEEIR	1	1249.71	1016		14	yes	yes	3	0.0001984	89.827	0	0	0	0	0	0	0	0	0	0	0	14485000	12265000	4226200	0	0	0	0	0	0	0	0	0	0	0	0	0	0	0	0	0	0	0	0	0	0	0	0	0	0	0	0	0	0	0	0	0	0
LOC_Os07g38620.1	LOC_Os07g38620.1	AARLPPVEEIRTILDQSVR	2	2162.22	1017		5	yes	yes	3;4	1.2436e-08	124.63	0	0	0	0	0	0	0	0	0	0	2373800	8277400	13642000	4718100	0	0	0	0	0	0	0	0	0	0	0	0	0	0	0	0	0	0	0	0	0	0	0	0	0	0	0	0	0	0	0	0	0	0
LOC_Os07g38730.1	LOC_Os07g38730.1	AIFVDLEPTVIDEVR	0	1714.91	3458		86	yes	yes	2;3	2.6814e-190	265.61	5945000	7757400	9506700	11163000	6847200	11242000	6465600	13485000	40885000	164530000	425190000	252090000	5434500	27779000	8044600	2918900	0	0	0	0	0	0	0	0	41394000	13226000	30821000	10436000	6120600	12817000	0	32622000	94193000	424540000	1696600000	596080000	291180000	84556000	24227000	13745000	0	0	0	0	0	0	0	0
LOC_Os07g38730.1	LOC_Os07g38730.1	GHYTVGKEIVDLCLDRVR	2	2129.11	20056		49	yes	yes	2;3;4;5	2.8434e-131	232.74	29976000	59355000	15980000	16195000	22234000	19618000	27009000	29549000	172900000	268290000	1748300000	1084500000	599790000	83009000	5267400	0	4494300	0	1498500	0	0	0	0	0	0	0	0	0	0	0	0	0	0	0	0	0	0	0	0	0	0	0	0	0	0	0	0	0
LOC_Os07g38730.1	LOC_Os07g38730.1	AIFVDLEPTVIDEVRTGSYR	1	2279.18	3459		44	yes	yes	2;3	1.2687e-299	287.14	35462000	27351000	36231000	31712000	24493000	24054000	24360000	19984000	17339000	613520000	1650900000	775530000	435680000	84827000	21542000	24176000	4455900	3741400	2265800	0	0	0	0	0	0	0	0	0	0	0	0	0	0	0	0	0	0	0	0	0	0	0	0	0	0	0	0	0
LOC_Os07g38730.1	LOC_Os03g11970.1;LOC_Os07g38730.1	TVQFVDWCPTGFK	0	1583.74	58086		30	no	no	2;3	2.8268e-35	189.57	0	8840800	6717200	8360400	6448400	5776500	7571500	6516000	20623000	144060000	155230000	96435000	30694000	34701000	8195500	3853600	0	2955100	0	0	137360	54786	0	0	6471400	6919100	7098100	8270900	0	4838200	3557900	7273900	15155000	110810000	220110000	251640000	44459000	28997000	4943300	0	0	0	0	0	0	0	0	0
LOC_Os07g38730.1	LOC_Os03g11970.1;LOC_Os07g38730.1	AVCMISNNTAVAEVFSR	0	1867.89	7508;7509	1412	65	no	no	2;3	0	329.49	15555000	15017000	13148000	9409300	7478100	9335200	9279900	3348700	16132000	151600000	180640000	109120000	68285000	11885000	0	0	0	0	0	0	52276	0	0	0	6795700	10360000	0	5583600	5721200	6509200	5128400	8389200	0	71965000	133730000	120940000	58357000	0	0	0	0	0	0	187260	0	0	0	0
LOC_Os07g38730.1	LOC_Os07g38730.1	GHYTVGKEIVDLCLDR	1	1873.94	20055		32	yes	yes	2;3;4	4.2822e-189	261.27	7181900	12104000	5827400	2405800	2457500	4564700	2270700	2782400	12136000	76117000	397950000	238010000	116870000	11239000	2886700	0	699190	0	0	0	0	0	0	0	7586300	4603000	4630000	5339500	6833400	5997200	910560	0	0	38246000	42887000	39324000	0	0	0	0	0	0	0	0	0	0	0	0
LOC_Os07g38730.1	LOC_Os07g38730.1	TGSYRQLFHPEQLISGKEDAANNFAR	2	2948.45	55690		24	yes	yes	3;4;5	3.8435e-85	178.95	2554000	0	6513400	0	4665000	0	6944700	0	21998000	123560000	316120000	165140000	93843000	20396000	0	0	0	0	0	0	0	0	0	0	0	0	0	0	0	0	0	0	0	0	0	0	0	0	0	0	0	0	0	0	0	0	0	0
LOC_Os07g38730.1	LOC_Os07g38730.1	AYHEQLSVPEITNAVFEPSSMMAK	0	2678.27	8325;8326	3009;3010	40	yes	yes	2;3	3.6538e-62	167.61	3488000	4073300	3415400	4762200	3346600	2552200	0	0	11129000	71930000	80410000	103770000	5024500	0	4551600	0	0	0	0	0	0	0	0	0	5653000	8653800	8296700	3480400	0	7902900	0	0	125290	57819000	272970000	56366000	29870000	6515400	2900900	0	0	0	0	0	0	0	0	0
LOC_Os07g38730.1	LOC_Os07g38730.1	IDHKFDLMYAK	1	1379.69	25264		19	yes	yes	2;3	4.6749e-10	137.16	0	0	0	0	0	0	1126600	3986700	11576000	74343000	179400000	107990000	48144000	0	0	742110	0	426300	0	0	0	0	0	0	1663700	3406900	0	2400700	3835200	2650000	3166200	4313800	11286000	39489000	133360000	43568000	4041000	0	0	0	1546200	0	0	0	0	0	0	0
LOC_Os07g38730.1	LOC_Os07g38730.1	IHFMLSSYAPVISAEKAYHEQLSVPEITNAVFEPSSMMAK	1	4452.18	26234		16	yes	yes	3;4;5	1.7166e-209	200.03	0	398500	0	2081000	878990	0	4116800	3975200	0	136690000	193230000	98222000	52289000	27375000	0	0	0	0	0	0	0	0	0	0	0	0	0	0	0	0	0	0	0	0	0	0	0	0	0	0	0	0	0	0	0	0	0	0
LOC_Os07g38730.1	LOC_Os07g38730.1	LISQIISSLTTSLR	0	1530.9	34468		28	yes	yes	2;3	8.1899e-119	241.92	3997800	0	0	1222300	0	0	0	0	6541400	34362000	47310000	57752000	42608000	13694000	3754800	0	0	0	0	0	0	0	0	0	0	0	0	0	0	0	0	0	0	0	296090000	0	0	0	0	0	0	0	0	0	0	0	0	0
LOC_Os07g38730.1	LOC_Os07g38730.1	IDHKFDLMYAKR	2	1535.79	25265		10	yes	yes	3	1.152e-17	174.73	2950100	4136100	4210200	3453200	0	0	0	0	0	73143000	174790000	105230000	62331000	13822000	0	0	0	0	0	0	0	0	0	0	0	0	0	0	0	0	0	0	0	0	0	0	0	0	0	0	0	0	0	0	0	0	0	0
LOC_Os07g38730.1	LOC_Os07g38730.1	FDGAINVDVTEFQTNLVPYPR	0	2394.19	15641		13	yes	yes	2;3	3.0887e-291	275.76	0	0	0	0	0	0	0	0	0	0	13940000	6825400	0	0	0	0	0	0	0	0	0	0	0	0	0	0	0	3509400	0	0	0	0	4362300	101330000	244360000	3673200	0	0	0	0	0	0	0	0	0	0	0	0
LOC_Os07g38730.1	LOC_Os07g38730.1	TVQFVDWCPTGFKCGINYQPPSVVPGGDLAK	1	3436.66	58087		18	yes	yes	3;4	4.1408e-46	115.06	4615100	4748500	0	0	0	0	0	0	459070	40869000	75078000	75262000	15627000	9284400	6144200	0	0	0	0	0	0	0	0	0	0	0	0	0	0	0	0	0	0	0	0	0	0	0	0	0	0	0	0	0	0	0	0	0
LOC_Os07g38730.1	LOC_Os07g38730.1	EIVDLCLDRVR	1	1386.73	13365		16	yes	yes	2;3	1.4401e-09	127.42	3010900	2777400	0	925810	0	0	0	0	0	10143000	45538000	49507000	15948000	5247000	0	0	0	0	0	0	0	0	0	0	1980900	1482800	1777400	2406200	2187200	1773800	664870	0	0	13499000	39063000	29218000	0	0	1580700	0	0	0	0	0	0	0	0	0
LOC_Os07g38730.1	LOC_Os03g11970.1;LOC_Os07g38730.1	RTVQFVDWCPTGFK	1	1739.85	48450		9	no	no	2;3	0.00024267	120.59	2287800	0	0	0	0	0	0	0	2874000	36934000	17212000	30017000	19240000	0	0	0	0	0	0	0	0	0	0	0	0	0	0	0	0	4258600	10899000	4051400	0	7886700	27226000	17511000	6169800	0	0	0	0	0	0	0	0	0	0	0
LOC_Os07g38730.1	LOC_Os03g11970.1;LOC_Os07g38730.1	FDLMYAK	0	886.426	15674		5	no	no	2	0.031463	90.986	0	0	0	0	0	0	0	0	0	0	5736100	4625500	0	0	0	0	0	0	0	0	0	0	0	0	0	0	0	0	0	0	0	0	0	10423000	59177000	15449000	0	0	0	0	0	0	0	0	0	0	0	0
LOC_Os07g38730.1	LOC_Os07g38730.1	RTVQFVDWCPTGFKCGINYQPPSVVPGGDLAK	2	3592.76	48451		5	yes	yes	4	1.1621e-11	71.881	0	1199600	0	0	0	0	0	0	0	8189000	19713000	13439000	5790100	0	0	0	0	0	0	0	0	0	0	0	0	0	0	0	0	0	0	0	0	0	0	434700	0	0	0	0	0	0	0	0	0	0	0	0
LOC_Os07g38730.1	LOC_Os07g38730.1	AVCMISNNTAVAEVFSRIDHK	1	2361.16	7510		2	yes	yes	4	3.2089e-06	76.155	0	0	0	0	0	0	0	0	0	0	12460000	14719000	5284300	0	0	0	0	0	0	0	0	0	0	0	0	0	0	0	0	0	0	0	0	0	0	0	0	0	0	0	0	0	0	0	0	0	0	0
LOC_Os07g38730.1	LOC_Os07g38730.1	TVQFVDWCPTGFKCGINYQPPSVVPGGDLAKVQR	2	3819.89	58088		2	yes	yes	4	2.4625e-05	48.449	0	0	0	0	0	0	0	0	0	3660300	7883400	11253000	0	0	0	0	0	0	0	0	0	0	0	0	0	0	0	0	0	0	0	0	0	0	0	0	0	0	0	0	0	0	0	0	0	0	0	0
LOC_Os07g38730.1	LOC_Os07g38730.1	SLDIERPTYTNLNRLISQIISSLTTSLR	2	3203.75	51440		1	yes	yes	4	1.1775e-31	99.614	0	0	0	0	0	0	0	0	0	0	5307900	0	0	0	0	0	0	0	525480	0	0	0	0	0	0	0	0	0	0	0	0	0	0	0	0	0	0	0	0	0	0	0	0	0	0	0	0	0
LOC_Os07g38760.1	LOC_Os07g38760.1	AVSDEIKNVIIASATR	1	1685.93	7990		30	yes	yes	2;3	7.4359e-46	180.56	5844400	8384400	2529800	5361200	5575100	8642100	18021000	85299000	183980000	0	36496000	17979000	0	0	0	0	0	0	315590	0	0	0	0	0	1919800	1960800	4102200	3214200	4443400	5828800	9009100	86401000	176730000	84959000	40185000	5289600	0	0	1846000	0	175840	0	0	238570	0	0	35602	0
LOC_Os07g38760.1	LOC_Os07g38760.1	AAVAAMPELLR	0	1140.63	1166;1167	3012	24	yes	yes	2	1.0383e-10	166.52	2442800	3201900	4848800	3432800	6745900	4171400	19242000	79571000	120990000	103580000	67367000	23976000	5343400	0	0	0	0	0	0	0	0	0	0	0	0	1290100	2534100	0	6156400	0	11327000	70983000	0	80081000	45009000	0	0	0	0	0	0	0	0	0	0	0	0	0
LOC_Os07g38760.1	LOC_Os07g38760.1	VVHDQLSSMVERSDADILGPHSQYLPK	1	3020.5	63871;63872	3014	21	yes	yes	3;4;5	1.5743e-36	123.65	1832100	2529300	0	2558400	10259000	4750100	23802000	112650000	160550000	154600000	53851000	18276000	0	0	0	0	0	0	0	0	0	0	0	0	0	0	0	0	0	0	0	0	0	0	0	0	0	0	0	0	0	0	0	0	0	0	0	0
LOC_Os07g38760.1	LOC_Os07g38760.1	LASSLSSPATPADLR	0	1484.78	32205		7	yes	yes	2	2.9059e-168	254.53	0	0	0	0	0	0	0	14617000	39336000	25752000	11219000	0	0	0	0	0	0	0	0	0	0	0	0	0	0	0	2132600	3216200	5448400	6421500	13668000	80692000	153220000	83390000	51369000	14693000	5465600	0	0	0	0	0	0	0	0	0	0	0
LOC_Os07g38760.1	LOC_Os07g38760.1	LRGSHPEPLALR	1	1344.76	36913		17	yes	yes	2;3	5.3905e-05	91.62	0	0	0	0	0	0	4546600	43359000	97547000	50356000	31528000	9270300	3094100	0	0	0	0	0	0	0	0	0	0	0	0	898240	785510	3161300	7658400	4496000	8509700	46413000	84276000	71083000	23645000	0	0	0	0	0	0	0	0	0	0	0	0	0
LOC_Os07g38760.1	LOC_Os07g38760.1	LLDENQVR	0	985.519	34890		11	yes	yes	2	6.5848e-05	178.65	0	2633000	1548200	2645500	4686300	4550100	0	44107000	109340000	67770000	31081000	0	0	0	0	0	0	0	0	0	0	0	0	0	0	0	0	0	0	0	0	0	91157000	36681000	0	0	0	0	0	0	0	0	0	0	0	0	0	0
LOC_Os07g38760.1	LOC_Os07g38760.1	ALTDCLNSGQEASAQEALELLVELAGAEPR	0	3154.55	4936		19	yes	yes	2;3;4	3.5765e-198	213.37	759100	955480	1425400	1989500	0	3448500	0	18031000	80623000	0	0	0	0	0	0	0	0	0	0	0	0	0	0	0	0	0	0	0	1084100	7319700	11243000	68152000	98962000	53116000	3953900	0	0	0	0	0	0	0	0	0	0	0	0	0
LOC_Os07g38760.1	LOC_Os07g38760.1	HADNIMAYDNAVSALGK	0	1788.85	23207		16	yes	yes	2;3	2.789e-205	262.66	2438800	1019400	1475100	2374300	3602100	3622500	7147000	41515000	99458000	64392000	16031000	2034800	0	0	0	0	0	0	0	0	0	0	0	0	0	0	0	0	0	1068100	3420700	16321000	52018000	18025000	8946300	0	0	0	0	0	0	0	0	0	0	0	0	0
LOC_Os07g38760.1	LOC_Os07g38760.1	SDADILGPHSQYLPK	0	1639.82	49401		16	yes	yes	2;3	2.1964e-75	207.47	0	0	0	0	0	0	0	0	0	0	0	0	0	0	0	0	0	0	0	0	0	0	0	0	762330	0	0	0	0	0	10448000	38158000	161650000	62912000	44480000	0	0	0	0	0	0	0	0	0	0	0	0	0
LOC_Os07g38760.1	LOC_Os07g38760.1	FYFHEEVRR	1	1281.63	18257		21	yes	yes	2;3	0.00015081	157.86	1952900	0	1528300	0	0	0	7120900	40804000	111920000	62639000	30061000	9738600	4262000	0	0	0	0	0	0	0	0	0	0	0	0	0	0	0	0	0	0	0	0	0	0	1421700	0	0	0	0	0	0	0	0	0	0	0	0
LOC_Os07g38760.1	LOC_Os07g38760.1	IVSIFAEVLCNGTELATDETTKR	1	2566.29	29003		8	yes	yes	3;4	3.5876e-155	218.72	3375700	5157100	0	0	0	0	9056600	100590000	93791000	14842000	31406000	0	0	0	0	0	0	0	0	0	0	0	0	0	0	0	0	0	0	0	0	0	0	0	0	0	0	0	0	0	0	0	0	0	0	0	0	0
LOC_Os07g38760.1	LOC_Os07g38760.1	AASGPEAPNLQESALLIFAR	0	2054.08	1050		14	yes	yes	2;3	6.0774e-38	163.99	0	0	0	0	0	0	0	0	0	0	0	0	0	0	0	0	0	0	0	0	0	0	0	0	0	0	0	0	0	0	0	23637000	111370000	69655000	33552000	1403700	0	0	0	0	0	0	0	0	0	0	0	0
LOC_Os07g38760.1	LOC_Os07g38760.1	AMAAVLLR	0	843.5	5105		20	yes	yes	2	0.002528	137.44	0	0	0	0	0	0	0	3833300	16764000	10710000	5096300	2316700	0	0	0	0	0	0	0	0	0	0	15211	0	0	0	0	0	0	2318600	7413500	35699000	81810000	34571000	29004000	0	0	0	0	0	0	0	0	0	0	0	0	0
LOC_Os07g38760.1	LOC_Os07g38760.1	IAALSAAVNLVQCLPTNADRDKMQDLLPAMMR	2	3525.79	24722		9	yes	yes	3;4	2.9472e-64	144.28	717680	0	0	32055	2469300	6147200	8586300	24827000	70455000	55150000	7381500	0	0	0	0	0	662750	0	0	0	0	0	0	0	0	0	0	0	0	0	0	17465000	29620000	0	0	0	0	0	0	923600	0	0	0	0	0	0	0	0
LOC_Os07g38760.1	LOC_Os07g38760.1	VVHDQLSSMVER	0	1398.69	63870		8	yes	yes	2;3	1.4892e-06	119.27	0	0	0	0	0	0	0	2127900	6367700	3983200	0	0	0	0	0	0	0	0	0	0	0	0	0	0	0	0	0	0	0	674790	7666100	42466000	92737000	37080000	13287000	0	0	0	0	0	0	0	0	0	0	0	0	0
LOC_Os07g38760.1	LOC_Os07g38760.1	MQDLLPAMMR	0	1204.58	40986		8	yes	yes	2	2.4685e-06	169.12	0	0	0	0	0	0	0	0	0	0	0	0	0	0	0	0	0	0	0	0	0	0	0	0	0	0	0	0	0	0	2943900	32230000	87535000	23757000	14468000	0	0	0	0	0	0	0	0	0	0	0	0	0
LOC_Os07g38760.1	LOC_Os07g38760.1	IAALSAAVNLVQCLPTNADRDK	1	2339.23	24721		15	yes	yes	2;3;4	1.9949e-67	174.63	0	0	0	0	0	0	0	0	0	0	0	0	0	0	0	0	0	0	0	0	0	0	0	0	0	2160600	0	0	0	0	0	21441000	97056000	0	34538000	0	0	0	0	0	0	0	0	0	0	0	0	0
LOC_Os07g38760.1	LOC_Os07g38760.1	IAICIFDDIAEQCR	0	1722.81	24881		13	yes	yes	2	6.5805e-103	232.84	0	0	0	0	0	0	0	0	0	0	0	0	0	0	0	0	0	0	0	0	0	0	0	0	0	0	0	0	0	0	0	28631000	37861000	35209000	9985600	0	0	0	0	0	0	0	0	0	0	0	0	0
LOC_Os07g38760.1	LOC_Os07g38760.1	SKAEDFDADEGELLKEENEQEEEVFDQVGECLGTLIK	2	4241.93	51176		11	yes	yes	3;4	6.9504e-233	215.96	0	0	0	0	3411700	0	0	25090000	42178000	21031000	0	0	0	0	0	0	0	0	0	0	0	0	0	0	0	0	0	0	0	0	0	10554000	6947900	0	0	0	0	0	0	0	0	0	0	0	0	0	0	0
LOC_Os07g38760.1	LOC_Os07g38760.1	AAAEAAFHR	0	942.467	175		7	yes	yes	2	5.4358e-05	152.47	0	0	0	0	0	0	0	0	0	0	0	0	0	0	0	0	0	0	0	0	0	0	0	0	0	0	0	0	0	0	4220200	25825000	37426000	25210000	9414900	0	0	0	0	0	0	0	0	0	0	0	0	0
LOC_Os07g38760.1	LOC_Os07g38760.1	LADYIAESLLDHLMTIHNLLASALAHPTSPDVR	0	3596.87	31696;31697	3013	16	yes	yes	3;4;5	4.2128e-78	149.4	0	0	0	519860	0	0	0	0	0	0	0	0	0	0	0	0	0	0	0	0	0	0	0	0	0	0	0	0	0	0	0	39089000	24202000	33884000	203210	0	4066200	0	0	0	0	0	0	0	0	0	0	0
LOC_Os07g38760.1	LOC_Os07g38760.1	QIADVVGAMLQIAEAAQLEDGTR	0	2398.22	45158		7	yes	yes	2;3	1.9612e-138	206.95	0	0	0	0	0	0	0	0	0	0	0	0	0	0	0	0	0	0	0	0	0	0	0	0	0	0	0	0	0	2814800	0	35677000	37140000	22730000	3069900	0	0	0	0	0	0	0	0	0	0	0	0	0
LOC_Os07g38760.1	LOC_Os07g38760.1	ASGDDQAAAAALLGGDPAAFDALLSTLMSSSNADRAAAEAAFHR	1	4274.03	6484		6	yes	yes	3;4	1.0948e-120	136.99	0	0	0	0	1239700	1702800	3814300	21810000	68730000	0	2054400	0	0	0	0	0	0	0	0	0	0	0	0	0	0	0	0	0	0	0	0	0	0	0	0	0	0	0	0	0	0	0	0	0	0	0	0	0
LOC_Os07g38760.1	LOC_Os07g38760.1	DGIDAAQVIPAWLGCLPIKDDKIEAK	2	2835.48	10323		4	yes	yes	4	6.1239e-05	57.299	0	0	0	0	0	0	0	0	6787700	0	0	0	0	0	0	0	1407500	0	0	0	0	0	0	0	0	0	0	0	0	0	0	9406400	60700000	11866000	7138000	0	0	0	0	0	0	0	0	0	0	0	0	0
LOC_Os07g38760.1	LOC_Os07g38760.1	LNNVITHPEAK	0	1234.67	36118		9	yes	yes	2;3	0.00067948	90.108	0	0	0	0	0	0	0	3402000	9442500	5999000	3684400	0	0	0	0	0	0	0	0	0	0	0	0	0	0	0	0	552640	2013500	0	0	13210000	32326000	14315000	10945000	0	710600	0	0	0	0	0	0	0	0	0	0	0
LOC_Os07g38760.1	LOC_Os07g38760.1	YYDTYLPFLLEASNDENSDVR	0	2523.14	67442		9	yes	yes	2;3	2.2497e-53	170.56	0	0	0	0	0	0	0	0	0	0	0	0	0	0	0	0	0	0	0	0	0	0	0	0	0	0	0	0	0	0	854270	22486000	53995000	18310000	0	0	0	0	0	0	0	0	0	0	0	0	0	0
LOC_Os07g38760.1	LOC_Os07g38760.1	VQAHAASAILNFSENCTPEILTPYLDGIVTK	0	3371.71	62545		4	yes	yes	3;4	1.4906e-47	119.75	0	0	0	0	0	0	0	0	9016000	3760700	0	0	418080	1841000	0	0	0	0	0	0	0	0	0	0	0	0	0	0	0	0	0	25236000	26187000	19018000	6139300	0	0	0	0	0	0	0	0	0	0	0	0	0
LOC_Os07g38760.1	LOC_Os07g38760.1	GLAQGRDESYVK	1	1321.66	20658		3	yes	yes	2;3	0.0063637	77.744	0	0	0	0	775450	0	1137600	5904200	13814000	10553000	4688700	2725400	0	0	0	0	0	0	0	0	0	0	0	0	0	0	0	0	865970	0	0	4766500	25229000	8628300	3708300	0	0	0	804050	0	0	0	0	0	0	0	0	0
LOC_Os07g38760.1	LOC_Os07g38760.1	LAVEKGLAQGRDESYVK	2	1861.99	32283		4	yes	yes	3	2.3565e-05	103.88	0	0	0	0	0	0	0	5847600	20653000	12588000	5741300	0	0	0	0	0	0	0	0	0	0	0	0	0	0	0	0	0	0	0	0	0	0	0	0	0	0	0	0	0	0	0	0	0	0	0	0	0
LOC_Os07g38760.1	LOC_Os07g38760.1	QMVQEGALTALASVADSSQEHFK	0	2446.18	45860		1	yes	yes	3	9.2935e-11	83.047	0	0	0	0	0	0	0	0	0	0	0	0	0	0	0	0	0	0	0	0	0	0	0	0	0	0	0	0	0	0	2040900	10161000	29661000	0	0	0	0	0	0	0	0	0	0	0	0	0	0	0
LOC_Os07g38760.1	LOC_Os07g38760.1	ASFLPFFDELSVYITPMLGKDK	1	2517.29	6467		6	yes	yes	2;3	3.4776e-12	91.128	0	0	0	0	0	0	0	0	14309000	5151200	0	0	587630	0	0	5436000	0	5019900	0	0	0	0	0	0	0	0	0	0	0	0	0	4501700	5419300	0	0	0	0	0	0	0	0	0	0	0	0	0	0	0
LOC_Os07g38760.1	LOC_Os07g38760.1	QHLLSALQSDPPKPIAK	1	1842.04	45132		1	yes	yes	3	0.0005516	58.824	0	0	0	0	0	0	0	0	0	0	0	0	0	0	0	0	0	0	0	0	0	0	0	0	0	0	0	0	0	0	1052500	9010000	14856000	5788800	6466300	0	0	0	0	0	0	0	0	0	0	0	0	0
LOC_Os07g38760.1	LOC_Os07g38760.1	LLSPTPSSDASSAAAAPVWPHLSPAGQAALK	0	2997.56	35602		3	yes	yes	3	1.1566e-10	66.201	0	0	0	0	0	0	0	0	0	0	0	0	0	0	0	0	0	0	0	0	0	0	0	0	0	0	0	0	0	0	0	5988200	23635000	0	0	0	0	0	0	0	0	0	0	0	0	0	0	0
LOC_Os07g38760.1	LOC_Os07g38760.1	LASSLSSPATPADLRAMAAVLLR	1	2310.27	32206		3	yes	yes	3	1.7813e-15	89.483	0	0	0	0	0	0	0	3530300	11892000	11164000	0	0	0	0	0	0	0	0	0	0	0	0	0	0	0	0	0	0	0	0	0	0	0	0	0	0	0	0	0	0	0	0	0	0	0	0	0	0
LOC_Os07g38760.1	LOC_Os07g38760.1	QMVQEGALTALASVADSSQEHFKK	1	2574.27	45861		1	yes	yes	4	0.024256	24.459	0	0	0	0	0	0	0	0	0	0	0	0	0	0	0	0	0	0	0	0	0	0	0	0	0	0	0	0	0	0	0	0	2124600	17103000	0	0	0	0	0	0	0	0	0	0	0	0	0	0
LOC_Os07g38760.1	LOC_Os07g38760.1	LASSLSSPATPADLRAMAAVLLRK	2	2438.37	32207		2	yes	yes	4	0.0010648	42.612	0	0	0	0	0	0	0	5782500	2762700	9853900	0	0	0	0	0	0	0	0	0	0	0	0	0	0	0	0	0	0	0	0	0	0	0	0	0	0	0	0	0	0	0	0	0	0	0	0	0	0
LOC_Os07g38760.1	LOC_Os07g38760.1	ASFLPFFDELSVYITPMLGK	0	2274.16	6466		1	yes	yes	2	3.7214e-08	92.935	0	0	0	0	0	0	0	0	0	0	0	0	0	0	0	0	0	0	0	0	0	0	0	0	0	0	0	0	0	0	0	6080800	12080000	0	0	0	0	0	0	0	0	0	0	0	0	0	0	0
LOC_Os07g38760.1	LOC_Os07g38760.1;LOC_Os03g49420.1;LOC_Os03g49420.2	YYDAVMPYLK	0	1261.61	67431		0	no	no	2	0.052586	58.676	0	0	0	0	0	0	0	0	0	0	0	0	0	0	0	0	0	0	0	0	0	0	0	0	0	0	0	0	0	0	0	8796200	0	7037700	0	0	0	0	0	0	0	0	0	0	0	0	0	0
LOC_Os07g38760.1	LOC_Os07g38760.1	IAICIFDDIAEQCRESALK	1	2251.1	24882		0	yes	yes	3	0.041867	30.712	0	0	0	882590	0	0	0	0	5530600	6018200	0	0	0	0	0	0	0	0	0	0	0	0	0	0	0	0	0	0	0	0	0	0	0	0	0	0	0	0	0	0	0	0	0	0	0	0	0	0
LOC_Os07g38760.1	LOC_Os07g38760.1;LOC_Os03g49420.1;LOC_Os03g49420.2	SMECISLVGMAVGK	0	1480.71	52136		0	no	no	2	0.00070144	93.258	0	0	0	0	0	0	0	0	0	0	0	0	0	0	0	0	0	0	0	0	0	0	0	0	0	0	0	0	0	0	0	0	11618000	0	0	0	0	0	0	0	0	0	0	0	0	0	0	0
LOC_Os07g38760.1	LOC_Os07g38760.1;LOC_Os03g49420.1;LOC_Os03g49420.2	FYFHEEVR	0	1125.52	18255		1	no	no	2	0.044473	62.464	0	0	0	0	0	0	0	2176900	3943600	3512600	0	0	0	0	0	0	0	0	0	0	0	0	0	0	0	0	0	0	0	0	0	0	0	0	0	0	0	0	0	0	0	0	0	0	0	0	0	0
LOC_Os07g38760.1	LOC_Os07g38760.1	LLDENQVRAVSDEIKNVIIASATR	2	2653.44	34891		1	yes	yes	4	6.7162e-06	66.871	0	0	0	0	0	0	0	3027800	4397300	2203300	0	0	0	0	0	0	0	0	0	0	0	0	0	0	0	0	0	0	0	0	0	0	0	0	0	0	0	0	0	0	0	0	0	0	0	0	0	0
LOC_Os07g38760.1	LOC_Os07g38760.1	RIAICIFDDIAEQCR	1	1878.91	47551		1	yes	yes	2;3	0.033335	55.426	1175500	0	0	0	2839900	0	0	0	2759800	0	0	0	0	2509800	0	0	0	0	0	0	0	0	0	0	0	0	0	0	0	0	0	0	0	0	0	0	0	0	0	0	0	0	0	0	0	0	0	0
LOC_Os07g38760.1	LOC_Os07g38760.1	TSVLEEK	0	804.423	57569		1	yes	yes	2	0.042375	68.787	0	0	0	0	0	0	0	0	0	0	0	0	0	0	0	0	0	0	0	0	0	0	0	0	0	0	0	0	0	0	0	5352400	0	3073300	0	0	0	0	0	0	0	0	0	0	0	0	0	0
LOC_Os07g38760.1	LOC_Os07g38760.1	ATACNMLCCYADELKEGFFPWIDQVAPTLVPLLK	1	3969.92	6947		2	yes	yes	3	3.6877e-06	55.442	0	0	0	0	0	0	0	0	3614300	0	0	0	0	0	0	0	0	0	0	0	0	0	0	0	0	0	0	0	0	0	0	0	0	0	0	0	0	0	0	0	0	0	0	0	0	0	0	0
LOC_Os07g38760.1	LOC_Os07g38760.1	QAAVYGVGVCAEFGGHVFRPLVGEALSK	1	2917.49	44465		11	yes	yes	3;4	5.2662e-35	105.46	0	0	0	0	0	0	0	0	0	0	0	2589300	0	0	0	0	0	0	0	0	0	0	0	0	0	0	0	0	0	0	0	0	709420	0	0	0	0	0	0	0	0	0	0	0	0	0	0	0
LOC_Os07g38760.1	LOC_Os07g38760.1	QLSDYIIPALVEALHKEPETEMCSSMLDSLNECMQLSGR	1	4494.09	45705		1	yes	yes	4	1.9528e-16	71.338	0	0	0	0	0	0	0	0	2195400	0	0	0	0	0	0	0	0	0	0	0	0	0	0	0	0	0	0	0	0	0	0	0	0	0	0	0	0	0	0	0	0	0	0	0	0	0	0	0
LOC_Os07g38970.1	LOC_Os07g38970.1	TQKPVVAFIAGLTAPPGRR	2	1978.15	57194		34	yes	yes	3;4	7.263e-85	194.51	0	0	0	0	0	0	0	0	0	0	92323000	309570000	422700000	71874000	30355000	14145000	5722000	0	0	0	0	0	0	0	0	0	0	0	0	0	0	0	0	0	0	0	0	0	0	0	0	0	0	0	0	0	0	0
LOC_Os07g38970.1	LOC_Os07g38970.1	LIGPNCPGIIKPGECK	1	1751.91	34299		45	yes	yes	2;3	1.1251e-100	222.73	0	0	0	1460300	0	0	0	0	0	0	95962000	323260000	293830000	66428000	32239000	10272000	0	0	0	0	0	0	0	0	0	0	0	0	0	0	0	0	0	0	30120000	50394000	4893100	0	0	0	0	0	0	0	0	0	0	0
LOC_Os07g38970.1	LOC_Os07g38970.1	MGHAGAIVSGGKGTAQDKIK	2	1925.02	40058;40059	3017	64	yes	yes	2;3;4	1.6078e-74	184.83	0	0	0	0	0	0	0	0	0	0	77531000	268750000	271900000	42105000	14863000	5911700	1315000	0	0	0	0	0	0	0	0	0	0	0	0	0	0	0	0	0	0	0	0	0	0	0	1802700	0	0	0	0	0	0	0
LOC_Os07g38970.1	LOC_Os07g38970.1	IGIMPGYIHKPGR	1	1437.79	25968;25969	3015	36	yes	yes	2;3	8.6446e-07	130.96	0	0	0	0	0	0	0	0	0	0	50952000	311330000	122580000	43984000	13837000	4438700	1832200	0	0	0	0	0	0	0	0	0	0	0	0	0	0	0	0	2104200	11132000	10832000	6966300	3475400	0	0	0	0	0	0	0	0	0	0
LOC_Os07g38970.1	LOC_Os07g38970.1	KGGTEHLGLPVFNSVAEAKAETK	2	2382.25	29927		38	yes	yes	3;4;5	2.6907e-155	219.16	0	0	0	0	0	0	0	0	0	0	61376000	256670000	204500000	40597000	10630000	4069000	0	0	0	0	0	0	0	0	0	4528200	0	0	0	0	0	0	0	0	0	0	0	0	0	0	0	0	0	0	0	0	0	0
LOC_Os07g38970.1	LOC_Os07g38970.1	ALREAGVTVVESPAK	1	1525.85	4835		31	yes	yes	2;3	2.1142e-28	162.48	0	0	0	0	0	0	0	0	0	0	65765000	205340000	174510000	55503000	19792000	5989200	0	0	0	0	0	0	0	0	0	0	0	0	0	0	0	0	0	0	0	0	0	0	0	0	0	0	0	0	0	0	0	0
LOC_Os07g38970.1	LOC_Os07g38970.1	NGTFHTEQAIEYGTTMVGGVTPK	0	2437.16	42460;42461	3018	10	yes	yes	2;3	2.3916e-138	205.78	0	0	0	0	0	0	0	0	0	0	14435000	129300000	91279000	45219000	11548000	8907300	3229000	0	0	0	0	0	0	0	0	0	0	0	0	0	0	0	0	0	0	0	0	0	0	0	0	0	0	0	0	0	0	0
LOC_Os07g38970.1	LOC_Os07g38970.1	VICQGITGK	0	974.522	60525		26	yes	yes	2	0.00050137	130.27	0	0	0	0	0	0	0	0	0	0	38156000	114920000	95208000	31568000	10744000	3949300	1678200	0	0	0	0	0	0	0	0	0	0	0	0	0	0	0	0	0	0	0	0	0	0	0	0	0	0	0	0	0	0	0
LOC_Os07g38970.1	LOC_Os07g38970.1	TRLIGPNCPGIIKPGECK	2	2009.06	57293		19	yes	yes	3;4	9.5073e-06	86.727	0	0	0	0	0	0	0	0	0	0	28401000	94156000	72091000	23521000	4578000	1985300	0	0	0	0	0	0	0	0	0	0	0	0	0	0	0	0	0	0	0	0	0	0	1329800	1318500	0	0	0	0	0	0	0	0
LOC_Os07g38970.1	LOC_Os07g38970.1	EAGVTVVESPAK	0	1185.62	12227		27	yes	yes	2	9.5228e-28	192.64	0	0	0	0	0	0	0	0	0	0	24527000	72239000	0	0	0	0	0	0	0	0	0	0	0	0	0	0	0	0	0	0	0	0	0	0	35716000	79023000	0	8488100	0	0	0	0	0	0	0	0	0	0
LOC_Os07g38970.1	LOC_Os07g38970.1	KGGTEHLGLPVFNSVAEAK	1	1953.03	29926		17	yes	yes	3;4	1.7396e-08	118.16	0	0	0	0	0	0	0	0	0	0	26380000	76443000	70157000	21410000	4535100	0	0	0	0	0	0	0	0	0	0	0	0	0	0	0	0	0	0	0	0	0	0	0	0	0	0	0	0	0	0	0	0	0
LOC_Os07g38970.1	LOC_Os07g38970.1	VICQGITGKNGTFHTEQAIEYGTTMVGGVTPK	1	3393.67	60526		11	yes	yes	3;4	8.7301e-74	157.16	0	0	0	0	0	0	0	0	0	0	14685000	50592000	39314000	14430000	0	0	0	0	0	0	0	0	0	0	0	0	0	0	0	0	220300	3274200	0	0	0	0	0	0	0	0	0	0	0	0	0	0	0	0
LOC_Os07g38970.1	LOC_Os07g38970.1	IGIMPGYIHKPGRVGIVSR	2	2049.17	25970		1	yes	yes	4;5	0.00030796	65.107	0	0	0	0	0	0	799980	0	0	0	15117000	57292000	39197000	4194300	0	0	0	0	0	0	0	0	0	0	0	0	0	0	0	0	0	0	0	0	0	0	0	0	0	0	0	0	0	0	0	0	0	0
LOC_Os07g38970.1	LOC_Os07g38970.1	TQKPVVAFIAGLTAPPGR	1	1822.05	57193		27	yes	yes	2;3;4	4.8833e-06	100.77	0	0	0	0	0	0	0	0	0	0	6862800	21328000	33416000	10359000	0	0	0	0	0	0	0	0	0	0	0	0	0	0	0	0	0	0	0	0	10916000	10120000	9624400	0	0	0	0	0	0	0	0	0	0	0
LOC_Os07g38970.1	LOC_Os07g38970.1	IGSTMFEIFKQR	1	1455.75	26105;26106	3016	14	yes	yes	2;3	2.9046e-11	142.43	0	0	0	0	0	0	0	0	0	0	0	9247300	25871000	18720000	9626900	0	0	0	0	0	0	0	0	0	0	0	0	0	0	0	0	0	0	0	0	0	0	0	0	0	0	0	0	0	0	0	55913	0
LOC_Os07g38970.1	LOC_Os07g38970.1	GGTEHLGLPVFNSVAEAK	0	1824.94	19867		0	yes	yes	2	0.010568	50.102	0	0	0	0	0	0	0	0	0	0	0	0	0	0	0	0	0	0	0	0	0	0	0	0	0	0	0	0	0	0	0	0	0	0	0	5610400	0	0	0	27283000	1739900	0	0	0	0	0	0	0
LOC_Os07g38970.1	LOC_Os07g38970.1	IGSTMFEIFK	0	1171.59	26103;26104	3016	3	yes	yes	2	0.0015436	95.502	0	0	0	0	0	1559700	0	0	0	2569500	0	0	0	0	0	0	980010	0	0	0	0	0	0	0	0	0	3405500	0	0	0	0	0	0	0	0	0	0	0	0	0	0	367390	573080	572110	0	0	0	0
LOC_Os07g39020.1	LOC_Os07g39020.1	GPNRVVPELLKPDVLAPGLNILAAWPR	2	2904.67	21554		5	yes	yes	4	1.6126e-36	123.2	0	0	0	0	7280800	2404500	3106200	20073000	16278000	6440900	27294000	12018000	7624300	3555500	0	0	0	0	0	0	0	0	0	0	0	0	0	0	0	0	0	0	0	0	0	0	0	0	0	0	0	0	0	0	0	0	0	0
LOC_Os07g39020.1	LOC_Os07g39020.1	RSEFNILSGTSMACPHAAGVAALIK	1	2600.32	48307		10	yes	yes	3;4	1.281e-19	94.389	0	0	0	0	6474400	17470000	16270000	18641000	10069000	14637000	9093200	0	0	0	0	1260900	0	0	0	0	0	0	0	0	0	0	0	0	0	0	0	0	0	0	0	0	0	0	0	0	0	0	0	0	0	0	0	0
LOC_Os07g39020.1	LOC_Os07g39020.1	DIPVSMLNMDTR	0	1390.66	10669		0	yes	yes	2	0.0059952	77.379	0	0	0	0	1459700	4894900	5529400	4232800	8201400	11648000	14813000	6286600	8869900	1745300	0	0	0	0	0	0	0	0	0	0	0	0	0	0	0	0	0	0	0	0	0	0	0	0	0	0	0	0	0	0	0	0	0	0
LOC_Os07g39020.1	LOC_Os07g39020.1	VYEKPETYSVAVSAPAGVK	1	1994.04	64410		13	yes	yes	3	6.2038e-07	87.16	0	0	0	0	0	3655000	7717800	5903000	5311600	7429100	12383000	10021000	0	0	0	0	0	0	0	0	366010	0	0	0	0	0	0	0	0	0	0	0	0	0	0	0	0	0	0	0	0	0	0	0	0	0	0	0
LOC_Os07g39020.1	LOC_Os07g39020.1	TVTKVYEKPETYSVAVSAPAGVK	2	2423.29	58161		4	yes	yes	4	0.0073528	32.956	0	0	0	0	0	0	5386200	5655300	7870000	7340800	9959500	10088000	0	0	0	0	0	0	0	0	0	0	0	0	0	0	0	0	0	0	0	0	0	0	0	0	0	0	0	0	0	0	0	0	0	0	0	0
LOC_Os07g39020.1	LOC_Os07g39020.1	DFSAAEYGGASSPRDDVGHGTHVASTAAGSEVHGAGLFMFAR	1	4191.91	10230		1	yes	yes	5	2.548e-14	62.938	0	0	0	0	0	0	11990000	0	0	0	12472000	0	0	0	0	0	0	0	0	0	0	0	0	0	0	0	0	0	0	0	0	0	0	0	0	0	0	0	0	0	0	0	0	0	0	0	0	0
LOC_Os07g39020.1	LOC_Os07g39020.1	SPGFIGLDPEYGLWR	0	1705.85	52543		2	yes	yes	2	0.0020245	100.04	0	0	0	0	0	0	0	0	0	0	0	0	0	0	0	0	0	0	0	0	0	0	0	0	0	0	0	0	0	0	0	7348200	0	4033400	9374100	0	0	0	0	0	0	0	0	0	0	0	0	0
LOC_Os07g39020.1	LOC_Os07g39020.1	DIPVSMLNMDTRR	1	1546.76	10670		0	yes	yes	3	0.049129	34.179	0	0	0	0	0	0	0	5284200	0	0	0	0	1174500	0	0	0	0	0	0	0	0	0	0	0	0	0	0	0	0	0	0	0	0	0	0	0	0	0	0	0	0	0	0	0	0	0	0	0
LOC_Os07g39070.1	LOC_Os07g39070.1	LCAYISCAQLR	0	1353.65	32369		18	yes	yes	2;3	1.2887e-07	122.13	0	0	0	0	0	0	0	0	0	0	0	0	0	0	6657100	27790000	18607000	7319600	3082500	0	0	0	0	0	0	0	0	0	0	0	0	0	3158000	0	0	0	0	0	0	17204000	17421000	9884600	3729700	0	0	0	0	0
LOC_Os07g39070.1	LOC_Os07g39070.1	GGGYYDTFLMR	0	1278.57	19665;19666	3020	12	yes	yes	2	0.00031356	100.02	0	0	0	0	0	0	0	0	0	0	0	0	0	0	10839000	25058000	19332000	6732200	2521000	0	0	0	0	0	0	0	0	0	0	0	0	0	0	0	0	0	3205700	0	4509100	0	14436000	7252100	2658900	464430	0	0	0	0
LOC_Os07g39070.1	LOC_Os07g39070.1	ALTPEQRASEDQAIQNAILNSSWFK	1	2816.41	4969		4	yes	yes	3	8.8019e-26	106.43	897260	14690000	12086000	5828400	7576900	6860500	0	0	0	0	0	0	0	0	0	15475000	11728000	0	0	0	0	0	0	0	0	0	0	7048700	0	0	0	0	0	0	0	0	0	0	0	0	0	0	0	0	0	0	0	0
LOC_Os07g39070.1	LOC_Os07g39070.1	LGRGGGYYDTFLMR	1	1604.78	33743;33744	3020	6	yes	yes	3	0.00021375	97.86	0	0	0	0	0	0	0	0	0	0	0	0	0	0	2701900	21214000	21973000	6629600	1744800	0	0	0	0	0	0	0	0	0	0	0	0	0	0	0	0	0	0	0	0	0	0	0	0	0	0	0	0	0
LOC_Os07g39070.1	LOC_Os07g39070.1	ASEDQAIQNAILNSSWFK	0	2020.99	6412		11	yes	yes	2;3	1.8326e-33	165.51	0	0	0	0	0	0	0	0	0	0	0	0	0	0	8990400	4014100	13248000	6143000	1980300	0	0	0	0	0	0	0	0	0	0	0	0	0	0	0	0	0	0	0	0	6982000	5645600	2183800	0	0	0	0	0	0
LOC_Os07g39070.1	LOC_Os07g39070.1	NSMNILEPSPLDASGNAREEVLSTSSPVDLFLLPGQAFDR	1	4286.12	43788		7	yes	yes	3;4	5.0105e-35	83.998	0	0	0	0	0	0	0	0	0	0	0	0	0	7575700	2842000	0	4937000	2671400	1293800	0	0	0	0	0	0	0	0	0	0	0	0	0	0	0	0	0	0	0	0	20949000	8487800	0	0	0	0	0	0	0
LOC_Os07g39070.1	LOC_Os07g39070.1	MLKITTMDDLVK	1	1406.75	40579		2	yes	yes	3	0.0097166	48.659	0	0	0	0	0	0	0	0	0	0	0	0	0	0	0	10437000	10775000	3698000	1089600	0	0	0	0	0	0	0	0	0	0	0	0	0	0	0	0	0	0	0	0	0	0	0	0	0	0	0	0	0
LOC_Os07g39070.1	LOC_Os07g39070.1	ITTMDDLVK	0	1034.53	28654;28655	3021	4	yes	yes	2	0.016523	69.598	0	0	0	0	0	0	0	0	0	1093300	0	0	0	0	0	0	8707800	2086800	0	0	0	0	0	0	567470	0	0	0	0	0	0	0	0	0	0	0	0	0	0	0	0	0	0	0	0	0	0	0
LOC_Os07g39070.1	LOC_Os07g39070.1	EVDTSKVLSEVLSPNSEHGHAKDLYVPR	2	3105.57	14878		1	yes	yes	5;6	0.0002321	47.099	0	0	0	0	0	0	0	0	0	0	0	0	0	0	0	5136400	1937400	0	0	0	0	0	0	0	0	0	0	0	0	0	0	0	0	0	0	0	0	0	0	0	0	0	0	0	0	0	0	0
LOC_Os07g39070.1	LOC_Os07g39070.1	EEVLSTSSPVDLFLLPGQAFDR	0	2419.23	12615		1	yes	yes	3	0.015437	28.178	0	0	0	0	0	0	0	0	0	0	0	0	0	0	0	0	0	0	0	0	0	0	0	0	0	0	0	0	0	0	0	0	0	0	0	0	0	0	0	0	3846900	0	0	0	0	0	0	0
LOC_Os07g39070.1	LOC_Os07g39070.1	RLCAYISCAQLR	1	1509.75	47742		7	yes	yes	3	6.8144e-05	88.187	0	0	0	0	0	0	0	0	0	0	0	0	0	0	0	0	0	0	0	0	0	0	0	0	0	0	0	0	0	0	0	0	0	1530900	0	0	0	0	0	0	0	0	0	0	0	0	0	0
LOC_Os07g39270.2	LOC_Os07g39270.2;LOC_Os07g39270.1	GKPTCHVVYGEPIAVLTGDALLSLSFHHMAR	1	3375.72	20579		6	yes	no	5;6	1.1883e-14	74.769	0	0	0	0	0	0	0	0	0	0	5572500	43046000	16542000	0	0	0	0	0	0	4194800	0	0	0	0	0	0	0	0	0	0	0	0	0	0	0	0	0	0	0	0	0	0	0	0	0	0	0	0
LOC_Os07g39270.2	LOC_Os07g39270.2;LOC_Os07g39270.1	VRPALCLAACAVVGGR	1	1668.89	62839		12	yes	no	3	4.7448e-07	132.97	0	0	0	0	3826900	0	0	0	0	0	7994300	25542000	7937200	4175200	0	0	1450400	4001000	0	0	0	76956	0	0	0	0	0	0	0	0	0	0	0	0	0	0	0	0	0	0	0	0	0	0	0	0	0	0
LOC_Os07g39270.2	LOC_Os07g39270.2;LOC_Os07g39270.1	EQLSGFDQETAAPLLHLANYIAYR	0	2719.36	14333		4	yes	no	3	1.2965e-22	131.65	0	0	0	0	0	0	0	0	0	0	0	0	0	0	0	0	0	0	0	0	0	0	0	0	0	0	0	0	0	0	0	0	0	0	1315800	42436000	0	0	3564300	0	0	0	0	0	0	0	0	0
LOC_Os07g39270.2	LOC_Os07g39270.2;LOC_Os07g39270.1	FDSYPPDIDADKHPAR	1	1842.85	15714		11	yes	no	3;4	0.00016237	99.566	0	0	0	0	0	0	0	0	0	0	6881700	0	14897000	0	0	0	0	0	0	0	0	0	0	0	0	0	0	0	0	0	0	0	0	0	0	0	0	0	0	0	0	0	0	0	0	0	0	0
LOC_Os07g39300.2	LOC_Os07g39300.2;LOC_Os07g39300.1	YALDHGPIDVMR	0	1385.68	65331		9	yes	no	2;3	3.0799e-15	145.89	0	0	0	0	0	0	0	0	0	0	0	0	0	0	0	0	0	0	0	0	0	0	0	0	0	0	0	0	0	0	12132000	65707000	97853000	30067000	9823000	4239100	0	0	0	0	0	0	0	0	0	0	0	0
LOC_Os07g39300.2	LOC_Os07g39300.2;LOC_Os07g39300.1	YGREEGLALLEK	1	1376.73	65956		18	yes	no	2;3	6.3006e-08	120.6	0	0	0	0	0	0	3676700	41374000	41483000	26921000	8449200	0	0	0	0	0	1445000	0	1352500	0	0	0	0	0	328860	0	0	0	0	955660	4585800	30749000	30108000	5321300	0	0	0	0	421370	4483200	1668400	0	0	0	0	0	0	0
LOC_Os07g39300.2	LOC_Os07g39300.2;LOC_Os07g39300.1	ILSGMQDIEYLK	0	1408.73	27200		5	yes	no	2	7.8735e-05	97.456	0	0	0	0	0	0	5964100	25948000	35873000	10372000	3787200	0	0	0	0	0	0	0	0	0	0	0	0	0	0	0	554700	1933100	0	0	2442500	29040000	33382000	9584500	0	1612500	0	0	0	0	0	0	0	0	0	0	0	0
LOC_Os07g39300.2	LOC_Os07g39300.2;LOC_Os07g39300.1	TGVYLGPDRYALDHGPIDVMRGEVYR	2	2948.46	55707		6	yes	no	4;5	1.0637e-19	93.166	0	0	0	0	0	0	0	57752000	85996000	0	0	0	0	0	0	0	0	0	0	0	0	0	0	0	0	0	0	0	0	0	0	0	0	0	0	0	0	0	0	0	0	0	0	0	0	0	0	0
LOC_Os07g39300.2	LOC_Os07g39300.2;LOC_Os07g39300.1	NCIDITEPRDYSSSEEMVQR	1	2428.06	42070		10	yes	no	3	2.4219e-106	204.78	0	0	0	0	0	0	7102400	52037000	43159000	13916000	8593000	0	0	0	0	0	0	0	0	0	0	0	0	0	0	0	0	0	0	0	0	0	0	0	0	0	0	0	0	0	0	0	0	0	0	0	0	0
LOC_Os07g39300.2	LOC_Os07g39300.2;LOC_Os07g39300.1	LAAYAVPYAPILSSTDAAK	0	1921.02	31612		8	yes	no	2	3.2938e-06	85.554	0	0	0	0	0	0	0	23168000	20348000	10908000	10258000	0	0	0	0	0	0	0	0	0	0	0	0	0	0	0	0	0	0	0	0	26732000	28176000	0	0	0	0	0	0	0	0	0	0	0	0	0	0	0
LOC_Os07g39300.2	LOC_Os07g39300.2;LOC_Os07g39300.1	GLPPGDGVLFYPGEVFSSSHEPVASTRLER	1	3199.59	21003		15	yes	no	3;4	1.2147e-45	112.11	0	0	0	0	0	0	10751000	49149000	12085000	30661000	16347000	0	0	0	0	0	0	0	0	0	0	0	0	0	0	0	0	0	0	0	0	0	0	0	0	0	0	0	0	0	0	0	0	0	0	0	0	0
LOC_Os07g39300.2	LOC_Os07g39300.2;LOC_Os07g39300.1	GLPPGDGVLFYPGEVFSSSHEPVASTR	0	2801.37	21002		9	yes	no	3	8.4587e-35	108.32	0	0	0	0	0	0	0	0	0	0	0	0	0	0	0	0	1748500	0	0	0	0	0	0	0	0	0	11203000	0	0	0	6329500	53858000	27366000	0	0	0	0	0	0	0	0	0	0	0	0	0	0	0
LOC_Os07g39300.2	LOC_Os07g39300.2;LOC_Os07g39300.1	ILSGMQDIEYLKLYSSR	1	2015.04	27201		2	yes	no	3	2.1259e-09	115.6	0	0	0	0	0	0	0	44651000	37291000	14954000	0	0	0	0	0	1365000	0	0	0	0	0	0	0	0	0	0	0	0	0	0	0	0	0	0	0	0	0	0	0	0	0	0	0	0	0	0	0	0
LOC_Os07g39300.2	LOC_Os07g39300.2;LOC_Os07g39300.1	AMIPSAEICFRR	1	1449.72	5245		6	yes	no	3	1.3199e-11	136.48	0	0	0	0	0	663260	3675400	36408000	38221000	10578000	7123600	0	0	0	0	0	0	0	0	0	0	0	0	0	0	0	0	0	0	0	0	0	0	0	0	0	0	0	0	0	0	0	0	0	0	0	0	0
LOC_Os07g39300.2	LOC_Os07g39300.2;LOC_Os07g39300.1	NCIDITEPR	0	1116.52	42069		5	yes	no	2	0.00060253	132.76	0	0	0	0	0	0	0	0	0	0	0	0	0	0	0	0	0	0	0	0	0	0	0	0	0	0	0	0	0	0	5314200	32884000	33234000	3088400	7711500	0	0	0	0	0	0	0	0	0	0	0	0	0
LOC_Os07g39300.2	LOC_Os07g39300.2;LOC_Os07g39300.1	ILAYTCPWPADHPK	0	1667.81	26860		7	yes	no	2;3	0.00010864	112.13	0	0	0	0	0	0	0	9889300	0	0	0	0	0	0	0	849120	0	0	0	0	0	0	0	0	0	1792400	0	0	0	0	6209400	36512000	22147000	0	0	0	0	0	0	0	0	0	0	0	0	0	0	0
LOC_Os07g39300.2	LOC_Os07g39300.2;LOC_Os07g39300.1	AEAESRGESLTKSER	2	1648.8	1799		9	yes	no	3;4	0.001028	96.993	0	3600900	0	0	0	0	0	38937000	32340000	0	0	0	0	0	0	0	0	0	0	0	0	0	0	0	995080	532920	0	0	0	0	0	0	0	0	0	0	0	0	0	0	0	0	0	0	0	0	0	0
LOC_Os07g39300.2	LOC_Os07g39300.2;LOC_Os07g39300.1	DYSSSEEMVQR	0	1329.55	12032		5	yes	no	2	1.3167e-09	138.4	0	0	0	0	0	0	0	0	6108100	0	0	2243600	0	0	0	0	0	0	0	0	0	0	0	0	0	0	0	0	0	0	3513900	24250000	19819000	8793600	7316400	0	0	0	0	0	0	0	0	0	0	0	0	0
LOC_Os07g39300.2	LOC_Os07g39300.2;LOC_Os07g39300.1	LTSASTTLRR	1	1104.63	37778		2	yes	no	2	0.0040094	101.64	0	0	0	0	0	0	0	17048000	12850000	0	0	0	0	0	0	0	0	0	0	0	0	0	0	0	0	0	0	0	0	0	0	18036000	14622000	5397800	0	0	0	0	0	0	0	0	0	0	0	0	0	0
LOC_Os07g39300.2	LOC_Os07g39300.2;LOC_Os07g39300.1	RGLPPGDGVLFYPGEVFSSSHEPVASTRLER	2	3355.69	47415		5	yes	no	4;5	3.7611e-20	84.641	0	0	0	0	0	0	0	24199000	26727000	0	0	0	0	0	0	6710700	0	6341300	0	0	0	0	0	0	0	0	0	0	0	0	0	0	0	0	0	0	0	0	0	0	266610	0	0	0	0	0	0	0
LOC_Os07g39300.2	LOC_Os07g39300.2;LOC_Os07g39300.1	RGLPPGDGVLFYPGEVFSSSHEPVASTR	1	2957.47	47414		6	yes	no	3;4	4.0407e-11	74.516	0	0	0	0	0	0	0	0	0	0	0	0	0	0	0	0	0	0	0	0	0	0	0	0	0	0	0	0	0	0	0	18960000	25156000	13315000	0	0	0	0	0	0	0	0	0	0	0	0	0	0
LOC_Os07g39300.2	LOC_Os07g39300.2;LOC_Os07g39300.1	IHSADLLHVWSMPSTANVSQQEAPRPLEHVNLLAAR	1	3987.05	26291		1	yes	no	5	3.2552e-05	51.242	0	0	0	0	0	0	0	0	0	0	0	0	0	0	0	0	0	0	0	0	0	0	0	0	0	0	0	0	0	0	0	0	23623000	10700000	6553500	0	0	0	0	0	0	0	0	0	0	0	0	0
LOC_Os07g39300.2	LOC_Os07g39300.2;LOC_Os07g39300.1	TGVYLGPDRYALDHGPIDVMR	1	2344.16	55706		2	yes	no	4	0.0047971	39.647	0	0	0	0	0	0	0	0	0	0	0	0	0	0	0	0	0	0	0	0	0	0	0	0	0	0	0	0	0	0	0	15181000	17620000	0	0	0	0	0	0	0	0	0	0	0	0	0	0	0
LOC_Os07g39300.2	LOC_Os07g39300.2;LOC_Os07g39300.1	LAAYAVPYAPILSSTDAAKNSLRR	2	2547.38	31613		1	yes	no	4	7.2979e-09	80.303	0	0	0	0	0	0	3798600	15519000	6235400	0	6027500	0	0	0	0	0	0	0	0	0	0	0	0	0	0	0	0	0	0	0	0	0	0	0	0	0	0	0	0	0	0	0	0	0	0	0	0	0
LOC_Os07g39300.2	LOC_Os07g39300.2;LOC_Os07g39300.1	GWYDALDHHFR	0	1415.64	22968		5	yes	no	3	2.6066e-06	118.4	0	0	0	0	0	0	0	0	0	0	0	0	0	0	0	0	0	0	0	0	0	0	0	0	0	0	0	0	0	0	0	10993000	12060000	5291800	1006300	0	0	0	0	0	0	0	0	0	0	0	0	0
LOC_Os07g39300.2	LOC_Os07g39300.2;LOC_Os07g39300.1	AMIPSAEICFR	0	1293.62	5244		5	yes	no	2	0.0011638	86.136	0	0	0	0	0	0	0	9550800	8777600	5902100	0	0	0	0	0	0	0	0	0	0	0	0	0	0	0	0	0	0	0	0	0	0	0	0	0	0	0	0	0	0	0	0	0	0	0	0	0	0
LOC_Os07g39300.2	LOC_Os07g39300.2;LOC_Os07g39300.1	YALDHGPIDVMRGEVYR	1	1989.97	65332		1	yes	no	4	0.0015014	52.887	0	0	0	0	0	0	0	4671500	0	588220	0	0	0	0	0	0	0	0	0	0	0	0	0	0	0	0	0	0	0	0	0	0	0	0	0	0	0	0	0	0	0	0	0	0	0	0	0	0
LOC_Os07g39300.2	LOC_Os07g39300.2;LOC_Os07g39300.1	EGGTGFLYWGTNCYEK	0	1880.8	12841		1	yes	no	2	0.034469	42.809	0	0	0	0	0	0	0	0	0	0	0	0	0	0	0	0	0	0	0	0	0	0	0	0	0	0	0	0	0	0	0	3535900	0	0	0	0	0	0	0	0	0	0	0	0	0	0	0	0
LOC_Os07g39470.1	LOC_Os07g39470.1	SGSPLSQEDSHSDSTDGSPVGASCVTEDPNDLKQK	1	3630.59	50568		1	yes	yes	4	0.0059514	25.858	0	0	0	0	0	0	0	0	0	3846300	0	0	0	0	0	0	0	0	0	0	0	0	0	0	0	0	0	0	0	0	0	0	0	0	0	0	0	0	0	0	0	0	0	0	0	0	0	0
LOC_Os07g39560.3	LOC_Os07g39560.3;LOC_Os07g39560.2;LOC_Os07g39560.1	FGEVTEAVIMR	0	1250.63	16050		1	yes	no	2	0.018284	55.064	0	0	0	0	0	0	0	0	0	0	0	0	0	0	0	0	0	0	0	0	0	0	0	0	0	0	0	0	0	0	0	0	0	0	0	0	0	0	2919400	2092600	0	0	0	0	0	0	0	0
LOC_Os07g39620.2	LOC_Os07g39620.2;LOC_Os07g39620.1	LSLPGEGAPAASTQVINGGGRNPVFDQSLR	1	3007.55	37300		35	yes	no	3;4	3.0259e-157	200	2835100	4115900	2810000	10819000	25986000	37940000	287470000	289700000	153670000	90169000	19698000	13870000	16388000	24597000	38551000	31319000	21205000	8390000	3729400	1351800	0	0	0	0	0	0	0	0	3243900	0	0	0	0	0	0	0	0	0	0	0	0	0	0	0	0	0	0	0
LOC_Os07g39620.2	LOC_Os07g39620.2;LOC_Os07g39620.1	TVQSSASPAANSPGAMSESAVDKPPVIR	1	2753.37	58094;58095	3023	65	yes	no	2;3;4	1.1922e-162	207.13	0	0	0	2700900	3728200	6201400	45989000	71415000	51850000	18955000	7779400	6724200	0	0	0	0	0	0	0	0	0	0	0	0	0	0	2601200	0	7397100	17576000	171250000	148420000	93826000	34597000	24789000	9318600	6857000	0	0	0	0	0	0	0	0	0	0	0
LOC_Os07g39620.2	LOC_Os07g39620.2;LOC_Os07g39620.1	DIQNICIYHKQDVYAR	1	2034.99	10679		70	yes	no	2;3;4	5.4976e-57	189.37	0	2360200	0	7362800	15436000	24947000	190710000	212580000	104560000	33013000	0	0	4969600	8559800	34671000	20073000	5758400	2669900	1532300	856870	0	0	0	0	0	0	0	0	0	0	0	0	0	0	0	0	0	0	0	0	0	0	0	0	0	0	0	0
LOC_Os07g39620.2	LOC_Os07g39620.2;LOC_Os07g39620.1	AGDVDGALRCEVWMLSR	1	1933.91	2583		27	yes	no	2;3	2.0334e-68	189.5	0	1737100	5270900	9235900	0	19555000	85985000	231930000	112100000	32060000	8986400	12065000	6789600	8064100	30862000	24695000	9451100	5728200	2839000	0	123830	0	0	0	0	546090	0	0	0	0	13577000	0	8446900	1804900	0	0	0	549800	5048700	4087700	2819000	1392000	667320	0	0	0	0	0
LOC_Os07g39620.2	LOC_Os07g39620.2;LOC_Os07g39620.1;LOC_Os03g09840.2;LOC_Os03g09840.1	SMQQFTESLAK	0	1268.61	52229;52230	1396	93	no	no	2	1.3176e-10	161.63	0	2680300	1471000	3683500	5574800	11511000	143430000	141680000	77592000	68903000	21470000	12432000	10234000	5129500	0	4985500	8172400	2306100	0	0	0	0	0	0	4207100	0	0	0	3139400	4114300	31024000	33746000	0	0	0	0	0	0	0	0	0	2402900	0	0	0	0	0	0
LOC_Os07g39620.2	LOC_Os07g39620.2;LOC_Os07g39620.1	VVQSFSTDNSTADSAGTFR	0	1988.91	64099		39	yes	no	2;3	0	301.57	0	0	0	0	0	4296300	17640000	30133000	17195000	9366600	0	0	0	0	0	0	0	0	0	0	0	0	0	0	0	0	0	0	0	14619000	100530000	118000000	106240000	51276000	16835000	9381600	0	0	0	0	0	0	0	0	0	0	0	0
LOC_Os07g39620.2	LOC_Os07g39620.2;LOC_Os07g39620.1	VKNYLQDQLLGFALVPLPDVVAAEGGTLAR	1	3166.74	61029		9	yes	no	3;4	1.8738e-57	142.32	0	0	0	3222400	0	1743000	40648000	165720000	46679000	5198300	0	0	0	4657200	13214000	0	2062700	0	799480	0	0	0	0	0	0	0	0	0	0	0	0	0	0	0	0	0	0	0	0	0	0	0	0	0	0	0	0	0
LOC_Os07g39620.2	LOC_Os07g39620.2;LOC_Os07g39620.1	NPVFDQSLR	0	1074.55	43543		13	yes	no	2	3.687e-14	194.29	0	0	0	0	0	0	0	13040000	6571800	1832300	0	0	0	0	0	0	0	0	0	0	0	0	0	0	0	0	0	0	2377400	4472100	58008000	55648000	42946000	15487000	4361500	3535100	0	3399200	0	1428500	0	0	0	0	0	0	0	0
LOC_Os07g39620.2	LOC_Os07g39620.2;LOC_Os07g39620.1	CEVWMLSR	0	1079.49	8656		7	yes	no	2	4.3686e-11	183.74	0	0	0	0	0	0	0	0	0	0	0	0	0	0	0	0	0	0	0	0	0	0	0	0	0	0	0	0	0	4596000	2679900	70020000	42411000	16362000	6561300	6868800	6509000	0	3601100	0	0	0	0	0	0	0	0	0
LOC_Os07g39620.2	LOC_Os07g39620.2;LOC_Os07g39620.1	DIQNICIYHK	0	1302.64	10678		5	yes	no	2;3	0.013275	68.214	0	0	0	0	0	0	3811100	7375200	1647600	0	0	0	0	0	0	0	0	0	0	0	0	0	0	0	0	0	0	903670	0	0	46315000	51877000	33754000	6483900	0	0	0	1163700	0	0	0	0	0	0	0	0	0	0
LOC_Os07g39620.2	LOC_Os07g39620.2;LOC_Os07g39620.1	AASDAADAEVESSR	0	1377.6	1028		88	yes	no	2	2.0648e-103	234.61	0	0	0	0	0	1960600	10526000	19071000	13827000	0	0	0	0	0	0	0	0	0	0	0	0	0	0	0	0	0	0	265320	0	0	25773000	23873000	17758000	26337000	8224900	2148400	2651000	0	0	0	0	0	0	0	0	0	0	0
LOC_Os07g39620.2	LOC_Os07g39620.2;LOC_Os07g39620.1	VNLEQEVKVDQKEIMDMYMK	2	2469.2	62231		2	yes	no	3;4	6.7455e-38	161.65	0	0	0	4291100	0	0	62889000	41902000	1101000	12860000	0	0	4525100	0	0	0	0	0	0	0	0	0	0	0	0	0	0	0	0	0	0	0	0	0	0	0	0	0	0	0	0	0	0	0	0	0	0	0
LOC_Os07g39620.2	LOC_Os07g39620.2;LOC_Os07g39620.1	SDTPVSSVSTTESPAAAAVPATPQSNSSGNAVSSAEQKEK	1	3873.84	49597		14	yes	no	3;4	1.3681e-96	133.34	0	0	0	0	0	0	0	9874100	0	0	0	0	0	0	0	0	0	0	0	0	0	0	0	0	0	0	0	0	749360	2945200	29009000	18589000	13221000	4803200	0	0	0	0	0	0	2995400	0	0	0	0	0	0	0
LOC_Os07g39620.2	LOC_Os07g39620.2;LOC_Os07g39620.1	AASDAADAEVESSRTVQSSASPAANSPGAMSESAVDKPPVIR	2	4112.96	1029		5	yes	no	4;5	8.4892e-159	174.32	0	0	0	0	0	0	17713000	14051000	21792000	0	0	0	0	0	0	0	0	0	0	0	0	0	0	0	0	0	0	0	2970100	0	0	0	0	0	0	0	0	0	0	0	0	0	0	0	0	0	0	0
LOC_Os07g39620.2	LOC_Os07g39620.2;LOC_Os07g39620.1	LSLPGEGAPAASTQVINGGGR	0	1951.01	37299		8	yes	no	2	4.066e-19	138.77	0	0	0	0	0	0	4259500	6569500	10242000	0	0	0	0	0	0	0	0	0	0	0	0	0	0	0	0	0	0	0	0	0	10818000	14037000	6720700	0	0	0	0	0	0	0	0	0	0	0	0	0	0	0
LOC_Os07g39620.2	LOC_Os07g39620.2;LOC_Os07g39620.1	SDTPVSSVSTTESPAAAAVPATPQSNSSGNAVSSAEQK	0	3616.7	49596		5	yes	no	3;4	4.2956e-22	77.044	0	0	0	0	0	0	0	0	0	0	0	0	0	0	0	0	0	0	0	0	0	0	0	0	0	0	0	0	0	0	20045000	13442000	10324000	0	0	3472300	0	0	0	0	0	0	0	0	0	0	0	0
LOC_Os07g39620.2	LOC_Os07g39620.2;LOC_Os07g39620.1	MKLPLDLDNGSDKSAAVSGAGAAASDADSSGADSGAAAAAAAK	2	3832.8	40402		3	yes	no	4	3.2494e-111	146.48	0	0	0	0	0	0	13012000	9321900	9830100	0	0	0	0	0	0	0	0	0	0	0	0	0	0	0	0	0	0	0	0	0	0	0	0	0	0	0	0	0	0	0	0	0	0	0	0	0	0	0
LOC_Os07g39620.2	LOC_Os07g39620.2;LOC_Os07g39620.1	MESQQEKAVSAPAANGSGGAGGGELIGYVDVHVQSAR	1	3626.74	39799		3	yes	no	4	5.7232e-73	113.41	2943000	0	0	0	0	0	8757500	7585400	0	0	0	0	0	0	0	0	0	0	0	0	0	0	0	0	0	0	0	0	0	0	0	0	0	0	0	0	0	0	0	0	0	0	0	0	0	0	0	0
LOC_Os07g39620.2	LOC_Os07g39620.2;LOC_Os07g39620.1	SAAVSGAGAAASDADSSGADSGAAAAAAAK	0	2406.09	48842		1	yes	no	3	0.0033363	28.181	0	0	0	0	0	0	0	0	0	0	0	0	0	0	0	0	0	0	0	0	0	0	0	0	0	0	0	0	0	0	10419000	6693400	0	0	0	0	0	0	0	0	0	0	0	0	0	0	0	0
LOC_Os07g39620.2	LOC_Os07g39620.2;LOC_Os07g39620.1	AVSAPAANGSGGAGGGELIGYVDVHVQSAR	0	2766.37	7986		2	yes	no	3	2.9902e-28	96.351	0	0	0	0	0	0	8620000	7776700	0	0	0	0	0	0	0	0	0	0	0	0	0	0	0	0	0	0	0	0	0	0	0	0	0	0	0	0	0	0	0	0	0	0	0	0	0	0	0	0
LOC_Os07g39620.2	LOC_Os07g39620.2;LOC_Os07g39620.1	NYLQDQLLGFALVPLPDVVAAEGGTLAR	0	2939.58	44262		2	yes	no	2;3	1.5335e-34	114.96	0	0	0	0	0	0	0	0	0	0	0	0	0	0	0	0	0	0	0	0	0	0	0	0	0	0	0	0	0	0	5180400	7426900	0	0	0	0	0	0	0	0	0	0	0	0	0	0	0	0
LOC_Os07g39620.2	LOC_Os07g39620.2;LOC_Os07g39620.1	EKAASDAADAEVESSR	1	1634.74	13392		8	yes	no	3	4.8005e-05	104.45	0	0	0	0	0	0	2483400	3576200	2590900	0	0	0	0	0	0	0	0	0	0	0	0	0	0	0	0	0	0	0	0	0	0	0	0	0	0	0	0	0	0	0	0	0	0	0	0	0	0	0
LOC_Os07g39630.1	LOC_Os07g39630.1	LLIICLPK	0	968.609	35223		3	yes	yes	2	0.028478	70.268	0	0	0	0	0	0	0	0	0	0	0	0	0	2436100	1517100	0	0	0	0	0	0	0	0	0	0	0	0	0	0	0	0	0	0	0	0	0	0	0	2114300	1796500	626130	0	0	0	0	0	0	0
LOC_Os07g39630.1	LOC_Os07g39630.1	HKATVAEFLSK	1	1229.68	23780		1	yes	yes	3	0.055792	28.806	0	0	0	0	0	0	0	0	0	0	0	0	0	0	0	0	0	0	0	0	0	0	0	0	0	1331000	0	0	0	0	0	0	0	0	0	0	0	0	0	0	0	0	0	0	0	0	0	0
LOC_Os07g39630.1	LOC_Os07g39630.1	NYDWFFSEFNTR	0	1624.69	44234		1	yes	yes	2	0.027341	50.284	0	0	0	0	0	0	0	0	0	0	0	0	0	0	0	0	0	0	0	0	0	0	0	0	0	0	0	0	0	0	0	0	0	0	0	0	0	0	0	653600	0	0	0	0	0	0	0	0
LOC_Os07g39730.2	LOC_Os07g39730.2	NAQYEPVRSNLEER	1	1703.82	41971		1	yes	yes	3	0.04021	33.685	0	0	0	0	0	0	0	0	0	0	0	0	0	0	0	0	0	0	0	0	0	0	0	0	0	0	0	0	0	0	0	0	0	0	0	0	0	747670	2050000	1811900	0	0	0	0	0	0	0	0
LOC_Os07g39730.2	LOC_Os07g39730.2;LOC_Os07g39730.3;LOC_Os07g39730.1	SSLVEKLAGIELNLEGVKFR	2	2201.24	53335		1	yes	no	4	0.0005869	56.54	0	0	0	0	0	0	0	0	0	0	0	0	0	2937700	0	0	0	0	0	0	0	0	0	0	0	0	0	0	0	0	0	0	0	0	0	0	0	0	0	0	0	0	0	0	0	0	0	0
LOC_Os07g39740.1	LOC_Os07g39740.1	SQFVYSNIGGIYR	0	1502.75	52785		16	yes	yes	2	1.878e-144	258.33	0	0	0	0	0	0	0	0	0	0	0	0	0	0	0	0	0	0	0	0	0	0	0	0	0	0	0	0	0	0	0	0	0	0	78716000	142530000	150520000	66760000	7765400	0	0	0	1629700	0	0	0	0	0
LOC_Os07g39740.1	LOC_Os07g39740.1	SVSWDGVHFTEAANR	0	1674.78	54283		18	yes	yes	2;3	0	308.12	0	0	0	0	0	0	0	0	0	0	0	0	0	0	0	0	0	0	0	0	0	0	0	0	0	0	0	0	0	0	0	0	0	3908600	89424000	143680000	89030000	35512000	0	0	0	0	0	0	0	0	0	0
LOC_Os07g39740.1	LOC_Os07g39750.1;LOC_Os07g39740.1	LSDPPVPLR	0	992.565	37100		13	no	no	2	0.00052234	129.56	0	0	0	0	0	0	0	0	0	0	9387300	26974000	23225000	7670100	2042600	0	0	0	0	0	0	0	0	0	0	0	0	0	0	0	0	0	0	3781200	30508000	61471000	44233000	27785000	5942300	0	1088200	0	0	0	0	0	0	0
LOC_Os07g39740.1	LOC_Os07g39740.1	DDAGCSVAYNAAAR	0	1439.61	10066		17	yes	yes	2	2.1553e-63	206.49	0	0	0	0	0	0	0	0	0	0	5144400	12959000	6756100	4125100	0	0	0	0	0	0	0	0	0	0	0	0	0	0	0	0	0	0	0	2548000	36307000	94412000	35501000	9988600	3075300	0	0	0	0	0	0	0	0	0
LOC_Os07g39740.1	LOC_Os07g39740.1	TYFGMPAGR	0	998.464	58323;58324		10	yes	yes	2	0.0043913	86.953	0	0	0	0	0	0	0	0	0	0	23294000	49390000	45550000	29041000	0	0	0	0	0	0	0	0	0	0	0	0	0	0	0	0	2343800	0	0	3923200	34838000	0	0	0	0	0	0	0	0	0	0	0	0	0
LOC_Os07g39740.1	LOC_Os07g39740.1	LAAPRDDAGCSVAYNAAAR	1	1947.92	31593		8	yes	yes	3	8.6786e-28	156.13	0	0	0	0	0	0	0	0	0	0	29644000	67146000	44474000	22914000	8801000	3157400	0	0	0	0	0	0	0	0	0	0	0	0	0	0	0	0	0	0	0	0	0	0	0	0	0	0	0	0	0	0	0	0
LOC_Os07g39740.1	LOC_Os07g39740.1	LTIDFMAQSLGIR	0	1463.78	37669;37670	3024	8	yes	yes	2	3.9913e-13	139.86	0	0	0	0	0	0	0	0	0	0	0	0	0	0	0	0	0	0	0	0	0	0	0	0	0	0	0	0	1694300	0	0	0	0	0	52450000	44417000	38319000	13751000	0	0	0	0	0	0	0	0	0	0
LOC_Os07g39740.1	LOC_Os07g39740.1	FSDGRLTIDFMAQSLGIR	1	2026.03	17597		8	yes	yes	3	3.5057e-18	137.14	0	0	0	0	0	74588	0	0	0	758970	16698000	40539000	27141000	13755000	4978900	0	0	0	0	0	0	0	0	0	0	0	0	0	0	0	0	0	0	0	0	0	0	0	0	0	0	0	0	0	0	0	0	0
LOC_Os07g39740.1	LOC_Os07g39740.1	QLGFGDPLLVCCGYGGGEYNFDRDIR	1	2977.35	45542		5	yes	yes	3	2.3025e-15	88.79	0	0	0	0	0	0	0	0	0	0	0	31582000	15807000	10816000	0	0	0	0	0	0	0	0	0	0	0	0	0	0	0	0	0	0	0	0	0	0	0	0	0	0	0	0	0	0	0	0	0	0
LOC_Os07g39740.1	LOC_Os07g39740.1	SQFVYSNIGGIYREILPK	1	2083.11	52786		2	yes	yes	3	4.9568e-05	75.239	0	0	0	0	0	0	0	0	0	0	6921000	25853000	11923000	2894900	0	0	0	0	0	0	0	0	0	0	0	0	0	0	0	0	0	0	0	0	0	0	0	0	0	0	0	0	0	0	0	0	0	0
LOC_Os07g39740.1	LOC_Os07g39740.1	AALPDAALTYVDVYSAKYR	1	2086.07	819		4	yes	yes	3	1.0311e-06	85.087	0	0	0	0	0	0	0	0	0	0	7900400	28006000	0	0	0	0	0	0	0	0	0	0	0	0	0	0	0	0	0	0	0	0	0	0	0	0	0	0	0	0	0	0	0	0	0	0	0	0
LOC_Os07g39740.1	LOC_Os07g39740.1	AALPDAALTYVDVYSAK	0	1766.91	818		3	yes	yes	2	0.00039827	74.769	0	0	0	0	0	0	0	0	0	0	0	0	0	0	0	0	0	0	0	0	0	0	0	0	0	0	0	0	0	0	0	0	0	0	16843000	0	16412000	0	0	0	0	0	0	0	0	0	0	0
LOC_Os07g39740.1	LOC_Os07g39740.1	YFWVHNTAPLGCLTYAVVLLPK	0	2561.35	65752		1	yes	yes	3	1.4347e-12	94.632	0	0	0	0	0	0	0	0	0	0	0	0	0	0	0	172750	0	0	0	0	0	0	0	0	0	0	0	0	0	0	0	0	0	0	0	0	0	0	0	0	0	0	0	0	0	0	0	0
LOC_Os07g39750.1	LOC_Os07g39750.1	LTNIIQNVYGLGGR	0	1516.84	37724		13	yes	yes	2;3	5.0131e-136	248.98	0	0	0	0	0	0	0	0	0	0	0	0	0	0	0	0	0	0	0	0	0	0	0	312370	0	0	0	0	0	0	0	0	0	0	41418000	102280000	64399000	37534000	7165900	1828000	0	0	0	0	0	0	0	0
LOC_Os07g39750.1	LOC_Os07g39750.1;LOC_Os07g39750.3;LOC_Os07g39750.2	TFFGMPVGR	0	1010.5	55356		11	yes	no	2	4.9148e-05	147.69	990750	0	0	0	0	0	0	0	0	0	9916200	32142000	27540000	0	3621700	0	0	0	0	0	0	0	0	0	0	0	0	0	0	0	0	0	0	0	24063000	65031000	44030000	15322000	4923200	1804200	0	0	0	0	0	0	0	0
LOC_Os07g39750.1	LOC_Os07g39750.1	VSWDGVHFTEAANKFVFDQIAGGKLSDPPVPLR	2	3596.84	63271		3	yes	yes	4;5	0.00017231	40.336	0	0	0	0	0	0	0	0	0	0	6452800	31066000	26208000	11977000	2179100	0	0	0	0	0	0	0	0	0	0	0	0	0	0	0	0	0	0	0	0	0	0	0	0	0	0	0	0	0	0	0	0	0
LOC_Os07g39750.1	LOC_Os07g39750.1	DGSGCSVAYNEVAQLFNQR	0	2113.95	10413		8	yes	yes	2;3	1.9509e-14	141.13	0	0	0	0	0	0	0	0	0	0	0	0	0	0	0	0	0	0	0	0	0	0	0	0	0	0	0	0	0	0	0	0	0	0	6371800	16628000	17175000	6528200	1333600	0	0	0	0	0	0	0	0	0
LOC_Os07g39750.1	LOC_Os07g39750.1	YFWIHNTGPIGCLPYAMVHRPDLAVVK	1	3153.6	65747		2	yes	yes	4;5	0.023421	23.566	0	0	0	0	0	0	0	0	0	0	0	0	0	0	0	0	0	0	0	0	0	0	0	0	0	0	0	0	0	0	0	0	0	0	0	0	20890000	5885600	0	0	0	0	0	0	0	0	0	0
LOC_Os07g39750.1	LOC_Os07g39750.1	LGMDDPMLTCCGYGGGR	0	1858.75	33659		4	yes	yes	2	3.2187e-05	116.01	0	0	0	0	0	0	0	0	0	0	0	0	0	0	0	0	0	0	0	0	0	0	0	0	0	0	0	0	0	0	0	0	0	0	0	11291000	8330900	4261800	0	0	0	0	0	0	0	0	0	0
LOC_Os07g39750.1	LOC_Os07g39750.1	THADAAFTYVDVYSAK	0	1757.83	55730		1	yes	yes	3	0.00029782	70.451	0	0	0	0	0	0	0	0	0	0	0	6618800	0	3011300	0	0	0	0	0	0	0	0	0	0	0	0	0	0	0	0	0	0	0	0	0	0	0	0	0	0	0	0	0	0	0	0	0	0
LOC_Os07g39750.1	LOC_Os07g39750.1	VSWDGVHFTEAANKFVFDQIAGGK	1	2622.29	63270		3	yes	yes	3;4	0.032736	24.896	0	0	0	0	0	0	0	0	0	0	0	0	0	0	0	0	0	2052800	2104900	648930	0	0	0	0	0	0	0	0	0	0	0	0	0	0	0	0	0	0	0	0	0	0	0	0	0	0	0	0
LOC_Os07g39780.2	LOC_Os07g39780.2;LOC_Os07g39780.1;LOC_Os07g39780.3	GKTECYECQPKPVPK	2	1819.86	20591		4	yes	no	3;4	0.00052428	97.823	0	0	0	0	0	0	0	58893000	89587000	27268000	0	0	0	0	0	0	0	0	0	0	0	0	0	0	0	0	1202400	5594400	0	0	0	32272000	23784000	33036000	13418000	16856000	7094900	0	0	0	0	0	0	0	0	0	0	0
LOC_Os07g39780.2	LOC_Os07g39780.2;LOC_Os07g39780.1;LOC_Os07g39780.3	ASSFGIPLHSLFEAK	0	1602.84	6804		10	yes	no	2;3	0.00028554	89.624	0	0	0	0	0	834100	0	15924000	27347000	12144000	3310100	0	0	0	0	0	0	0	0	0	0	0	0	0	0	0	0	0	0	1531300	3756300	37127000	48239000	24345000	8365300	2703000	0	0	0	0	0	0	0	0	0	0	0	0
LOC_Os07g39780.2	LOC_Os07g39780.2;LOC_Os07g39780.1;LOC_Os07g39780.3	VLMVGAGGIGCELLK	0	1515.82	61581;61582		9	yes	no	2	1.0169e-13	143.79	0	0	0	0	0	0	3266600	41907000	55738000	19706000	0	0	0	0	0	0	1065100	0	0	0	0	0	0	0	0	0	0	0	0	0	0	10648000	19415000	6072100	0	0	0	0	0	0	0	0	0	0	0	0	0	0
LOC_Os07g39780.2	LOC_Os07g39780.2;LOC_Os07g39780.1	MTYCLEHPSR	0	1292.56	41443;41444	3026	10	yes	no	3	0.0073933	55.353	0	0	0	782200	0	0	0	16030000	23521000	0	0	0	0	0	0	0	0	0	0	0	0	0	0	0	0	0	0	0	0	1240000	0	35118000	46468000	19690000	9028100	0	0	0	0	0	0	0	0	0	0	38755	0	0
LOC_Os07g39780.2	LOC_Os07g39780.2;LOC_Os07g39780.1;LOC_Os07g39780.3	MFGDKNQDNDLNVR	1	1664.76	39896;39897	3025	17	yes	no	2;3	3.8614e-28	164.9	0	0	0	425210	0	0	0	32432000	56857000	21982000	7508800	3555600	0	0	0	0	0	0	0	0	0	0	0	0	0	0	0	0	0	0	0	11252000	13018000	0	3138200	0	0	0	0	0	0	0	0	0	0	0	0	0
LOC_Os07g39780.2	LOC_Os07g39780.2;LOC_Os07g39780.3	ASSPASAASEEEAVKAAK	1	1702.84	6833		17	yes	no	2	1.3484e-229	269.7	0	0	0	0	0	0	4341200	36576000	61795000	20567000	9822600	3453400	0	0	0	0	0	0	0	0	0	0	0	0	0	0	0	0	0	0	0	0	0	0	0	0	0	0	0	0	0	0	0	0	0	0	0	0
LOC_Os07g39780.2	LOC_Os07g39780.2;LOC_Os07g39780.1;LOC_Os07g39780.3	NPQEIWSLADNSR	0	1528.73	43522		11	yes	no	2;3	9.0707e-79	226.4	0	0	0	0	0	0	0	0	0	0	0	0	0	0	0	0	0	0	0	0	0	0	0	0	0	0	0	0	0	0	0	45466000	56176000	22710000	8483800	0	0	0	0	0	0	0	0	0	0	0	0	0
LOC_Os07g39780.2	LOC_Os07g39780.2;LOC_Os07g39780.1;LOC_Os07g39780.3	TLALSGFRDIHIIDLDTIEVSNLNR	1	2824.51	56247		7	yes	no	3;4	9.0666e-114	192.57	0	0	0	0	0	0	2794200	30451000	63557000	7899400	0	9093400	8684600	6194400	0	0	0	0	0	0	0	0	0	0	0	0	0	0	0	0	0	0	0	0	0	0	0	0	0	0	0	0	0	0	0	0	0	0
LOC_Os07g39780.2	LOC_Os07g39780.2;LOC_Os07g39780.1;LOC_Os07g39780.3	SNESGTSKSDVFERNADEDLDQYAR	2	2832.24	52306		13	yes	no	3;4	2.2346e-189	224.95	0	0	0	0	0	0	4694400	42454000	48813000	22743000	0	0	0	0	0	0	0	0	0	0	0	0	0	0	0	0	0	0	0	0	0	0	0	0	0	0	0	0	0	0	0	0	0	0	0	0	0	0
LOC_Os07g39780.2	LOC_Os07g39780.2;LOC_Os07g39780.1;LOC_Os07g39780.3	VFLEALK	0	818.49	59722		14	yes	no	2	0.028963	99.919	0	0	0	0	0	0	0	7147400	12289000	4064200	0	0	0	0	0	0	0	0	0	0	0	0	0	0	0	0	0	0	0	0	3994300	19249000	26240000	12817000	4816500	0	0	0	0	0	0	0	0	0	0	0	0	0
LOC_Os07g39780.2	LOC_Os07g39780.2;LOC_Os07g39780.1;LOC_Os07g39780.3	NADEDLDQYAR	0	1308.56	41817		7	yes	no	2	6.3641e-11	150.08	0	0	0	0	0	0	0	6585800	10768000	4159000	0	0	0	0	0	0	0	0	0	0	0	0	0	0	0	0	0	0	0	0	0	17492000	20187000	17832000	4513400	0	0	0	0	0	0	0	0	0	0	0	0	0
LOC_Os07g39780.2	LOC_Os07g39780.2;LOC_Os07g39780.1	VLAELPAPVVNDTK	0	1464.82	61097		4	yes	no	2	0.00017559	118.28	0	0	0	0	0	0	0	0	0	0	0	0	0	0	0	0	0	0	0	0	0	0	0	0	0	0	0	0	0	0	0	15981000	34171000	9395100	5319400	2580600	0	0	0	0	0	0	0	0	0	0	0	0
LOC_Os07g39780.2	LOC_Os07g39780.2;LOC_Os07g39780.1;LOC_Os07g39780.3	EKEIGNLVFDKDDQLAVEFVTTAANIR	2	3034.56	13420		6	yes	no	3;4	1.2105e-36	124.28	0	0	0	0	0	0	0	19543000	31938000	11255000	618070	0	331380	1077100	0	0	0	0	207030	0	0	172050	0	0	0	0	0	0	0	0	0	0	0	0	0	0	0	0	0	0	0	0	0	0	0	0	0	0
LOC_Os07g39780.2	LOC_Os07g39780.2;LOC_Os07g39780.1;LOC_Os07g39780.3	RPNPIYIRDTLPEEAIR	2	2052.11	48143		3	yes	no	3;4	0.00034201	73.464	0	0	0	0	0	0	0	12933000	25010000	4632800	0	0	0	0	0	0	0	0	0	0	0	0	0	0	0	0	0	0	0	0	0	5961600	11720000	3212300	0	0	0	0	0	0	0	0	0	0	0	0	0	0
LOC_Os07g39780.2	LOC_Os07g39780.2;LOC_Os07g39780.1	QVTSNGGNQSVASSSGADYADGIVEDISTKPGMKR	2	3525.66	46609		5	yes	no	4	4.487e-139	185.19	0	0	0	0	0	0	0	15862000	27589000	15196000	0	0	0	0	0	0	0	0	0	0	0	0	0	0	0	0	0	0	0	0	0	0	0	0	0	0	0	0	0	0	0	0	0	0	0	0	0	0
LOC_Os07g39780.2	LOC_Os07g39780.2;LOC_Os07g39780.1;LOC_Os07g39780.3	SYPVCTITSTPSKFVHCIVWAK	1	2580.29	54579		2	yes	no	4	4.1249e-07	77.469	0	0	0	0	1867600	0	0	8011600	27121000	8757800	6104600	0	0	0	0	0	0	0	0	0	0	0	0	0	0	0	0	0	0	0	0	0	0	0	0	0	0	0	0	0	0	0	0	0	0	0	0	0
LOC_Os07g39780.2	LOC_Os07g39780.2;LOC_Os07g39780.1;LOC_Os07g39780.3	DINNEQEEPSAMVSLGLR	0	2000.95	10651		8	yes	no	2	7.7252e-17	147.18	0	0	0	0	0	0	0	0	0	0	0	0	0	0	0	0	0	0	0	0	0	0	0	0	0	0	0	0	0	0	0	8139800	22353000	11955000	0	0	0	0	0	0	0	0	0	0	0	0	0	0
LOC_Os07g39780.2	LOC_Os07g39780.2;LOC_Os07g39780.1	HRDEFDEEKEPDGMVLSGWSAPVEK	2	2886.31	24210		3	yes	no	4	1.6402e-25	100.08	0	0	0	0	0	0	0	0	0	0	0	0	0	0	0	0	0	0	0	0	0	0	0	0	0	0	0	0	0	0	0	10710000	11952000	7587900	0	0	0	0	0	0	0	0	0	0	0	0	0	0
LOC_Os07g39780.2	LOC_Os07g39780.2;LOC_Os07g39780.1;LOC_Os07g39780.3	VFLEALKLFFEKR	2	1638.95	59723		7	yes	no	3;4	9.2036e-05	89.959	0	0	0	0	0	0	760390	4957700	14644000	5524600	0	0	0	0	0	0	0	0	0	0	0	0	0	0	0	0	0	0	0	0	0	0	0	0	0	0	0	0	0	0	0	0	0	0	0	0	0	0
LOC_Os07g39780.2	LOC_Os07g39780.2;LOC_Os07g39780.1	LREVIEKIIK	2	1239.79	36881		1	yes	no	3	0.010801	60.255	0	0	0	0	0	0	0	10284000	10601000	4012500	0	0	0	0	0	0	0	0	0	0	0	0	0	0	0	0	227330	0	0	0	0	0	0	0	0	0	0	0	0	0	0	0	172150	0	0	0	285250	0
LOC_Os07g39780.2	LOC_Os07g39780.2;LOC_Os07g39780.1;LOC_Os07g39780.3	SYPVCTITSTPSK	0	1439.7	54578		4	yes	no	2	0.00080379	82.171	0	0	0	0	0	0	0	6165500	8764000	6047900	0	0	0	0	0	0	0	0	0	0	0	0	0	0	0	0	0	0	0	0	0	1498600	0	0	0	0	0	0	0	0	0	0	0	0	0	0	0	0
LOC_Os07g39780.2	LOC_Os07g39780.2;LOC_Os07g39780.1;LOC_Os07g39780.3	ASSPASAASEEEAVK	0	1432.67	6832		1	yes	no	2	0.00034606	84.188	0	0	0	0	0	0	0	0	0	0	0	0	0	0	0	0	0	0	0	0	0	0	0	0	0	0	0	0	0	0	0	5081000	4645500	3806000	4289500	0	0	0	0	0	0	0	0	0	0	0	0	0
LOC_Os07g39780.2	LOC_Os07g39780.2;LOC_Os07g39780.1	MLLMPIEPFEPNKSCYVCSETPLLLEVNTK	1	3551.74	40601		3	yes	no	3	1.4698e-05	56.914	0	0	0	0	0	0	0	4319600	3654200	0	0	0	0	0	0	0	0	0	0	0	0	0	0	0	0	0	0	0	0	0	0	0	0	0	0	0	0	0	0	0	0	0	0	0	0	0	0	0
LOC_Os07g39780.2	LOC_Os07g39780.2;LOC_Os07g39780.1	QVTSNGGNQSVASSSGADYADGIVEDISTKPGMK	1	3369.56	46608		1	yes	no	3	9.6932e-06	50.908	0	0	0	0	0	0	0	5837500	0	0	0	0	0	0	0	0	0	0	0	0	0	0	0	0	0	0	0	0	0	0	0	0	0	0	0	0	0	0	0	0	0	0	0	0	0	0	0	0
LOC_Os07g39780.2	LOC_Os07g39780.2;LOC_Os07g39780.1;LOC_Os07g39780.3	DAQFNVEFFK	0	1243.59	9916		3	yes	no	2	0.013412	68.016	0	0	0	0	0	0	0	0	0	0	0	0	0	0	0	0	1363200	0	0	0	0	0	0	0	0	0	0	0	0	0	0	0	0	0	0	0	0	0	0	0	0	0	0	0	0	0	0	0
LOC_Os07g39800.1	LOC_Os07g39800.1	VLVGPSDWEDHAAGK	0	1579.76	61896		3	yes	yes	2	0.002461	71.349	0	0	0	0	0	0	0	0	0	0	0	0	0	0	0	0	0	0	0	0	0	0	0	0	3042900	0	6916700	7682000	0	484020000	26060000	2566200	0	0	0	0	0	0	0	0	0	0	0	0	0	0	0	0
LOC_Os07g39800.1	LOC_Os07g39800.1	GYSLVFRCALMGNK	1	1614.8	23139		1	yes	yes	3	0.093648	20.106	0	0	0	0	0	0	0	0	0	0	0	0	0	0	0	0	0	0	0	0	167130	0	0	0	0	0	0	0	0	0	0	0	0	0	0	0	0	0	0	0	0	0	0	0	0	0	0	0
LOC_Os07g39870.3	LOC_Os07g39870.3;LOC_Os07g39870.2;LOC_Os07g39870.1;LOC_Os01g71270.1;LOC_Os05g31020.1;LOC_Os03g49580.1	GFGGIGGILR	0	945.54	19272		20	no	no	2	2.2903e-06	140.98	2669700	0	0	0	973780	1320600	0	0	0	0	11434000	90878000	216760000	51023000	37082000	7698100	4023100	0	0	0	0	0	0	0	0	0	0	0	0	0	0	0	0	0	9464900	84663000	91676000	42398000	17866000	0	0	0	0	0	0	0	0	0
LOC_Os07g39870.3	LOC_Os07g39870.3;LOC_Os07g39870.2;LOC_Os07g39870.1;LOC_Os01g71270.1;LOC_Os05g31020.1;LOC_Os03g49580.1	QSVLAAITSAQQR	0	1371.75	46305		32	no	no	2;3	5.5194e-186	267.39	1485300	0	0	0	0	0	0	0	0	0	0	69002000	87033000	29715000	15281000	4313000	1356200	330310	0	0	0	0	0	0	1625700	444880	0	1356300	0	0	777080	0	0	2461700	10947000	85639000	102030000	23726000	3816200	2436700	0	831230	0	0	0	0	0	0
LOC_Os07g39870.3	LOC_Os07g39870.3;LOC_Os07g39870.2;LOC_Os07g39870.1	SDSHETDRNIEIWK	1	1728.81	49581		15	yes	no	2;3	2.9143e-20	151.26	1767400	2089400	649380	0	0	0	0	0	0	0	8188600	74495000	96611000	36013000	16357000	0	0	792160	0	0	0	0	0	0	0	0	0	0	0	0	3466100	0	0	0	0	41813000	33359000	17230000	8885100	6350600	0	0	0	0	0	0	0	0
LOC_Os07g39870.3	LOC_Os07g39870.3;LOC_Os07g39870.2;LOC_Os07g39870.1	FGCSLEFVTNKSQEGSQFCR	1	2380.06	15996		11	yes	no	2;3	5.2489e-60	176.91	1392300	0	0	0	0	0	0	0	0	0	6046700	51164000	68279000	35940000	9030200	5939000	0	0	0	0	0	0	0	0	0	0	0	0	0	0	0	0	0	0	0	0	0	0	0	0	0	0	0	0	0	0	0	0
LOC_Os07g39870.3	LOC_Os07g39870.3;LOC_Os07g39870.2;LOC_Os07g39870.1;LOC_Os01g71270.1;LOC_Os05g31020.1;LOC_Os03g49580.1	VNRQSVLAAITSAQQR	1	1740.96	62308		8	no	no	2;3	3.8972e-05	113.19	1423200	2334000	0	0	0	0	0	0	0	0	5623500	39699000	73362000	20244000	5663000	2786600	2914400	0	0	0	0	0	0	0	0	0	0	0	0	0	0	0	0	0	0	0	0	0	0	0	0	0	0	0	0	0	0	0
LOC_Os07g39870.3	LOC_Os07g39870.3;LOC_Os07g39870.2;LOC_Os07g39870.1	FGCSLEFVTNK	0	1300.61	15995		8	yes	no	2	0.00028665	103.7	0	0	0	7375700	0	0	0	0	0	0	0	9168500	22303000	11764000	8672600	0	0	0	0	0	0	0	0	0	0	0	0	0	0	0	0	0	0	0	0	22859000	26160000	10800000	3011200	2528000	0	0	0	0	0	0	0	0
LOC_Os07g39870.3	LOC_Os07g39870.3;LOC_Os07g39870.2;LOC_Os07g39870.1	MSLLEWFANEYKK	1	1657.82	41263		7	yes	no	3	8.4546e-06	118.37	0	0	0	0	311200	0	0	0	0	0	0	26347000	22991000	17434000	10287000	3207200	563470	0	0	0	0	0	0	0	0	0	0	0	0	0	0	0	0	0	0	4399400	6601100	3280700	1563000	0	299540	0	0	0	0	0	0	0
LOC_Os07g39870.3	LOC_Os07g39870.3;LOC_Os07g39870.2;LOC_Os07g39870.1	SDSHETDRNIEIWKIK	2	1969.99	49582		4	yes	no	3;4	0.00014959	77.146	0	0	0	0	0	0	0	0	0	0	0	26641000	34598000	4330600	2440600	1216800	0	0	0	0	0	0	0	0	0	0	0	0	0	0	0	0	0	0	0	0	0	0	0	0	0	0	0	0	0	0	0	0
LOC_Os07g39870.3	LOC_Os07g39870.3;LOC_Os07g39870.2;LOC_Os07g39870.1	ALESARGNGTSMISLIMPPRDQIAR	2	2683.39	4344		1	yes	no	4	8.9055e-26	115.88	0	0	0	0	0	0	0	0	0	0	0	28443000	33693000	1464600	0	0	0	0	0	0	0	0	0	0	0	0	0	0	1554800	0	0	0	0	0	0	0	0	0	0	0	0	0	0	0	0	0	0	0
LOC_Os07g39870.3	LOC_Os07g39870.3;LOC_Os07g39870.2;LOC_Os07g39870.1	GNGTSMISLIMPPRDQIAR	1	2056.06	21375		2	yes	no	3	2.0484e-05	76.155	0	0	0	0	1472100	0	0	0	0	0	0	16542000	8527500	17680000	7356100	0	0	0	0	0	0	0	0	0	0	0	0	0	0	0	0	0	0	0	0	0	0	0	0	0	0	0	0	0	0	0	0	0
LOC_Os07g39870.3	LOC_Os07g39870.3;LOC_Os07g39870.2;LOC_Os07g39870.1;LOC_Os05g31020.1;LOC_Os03g49580.1	SQEGSQFCR	0	1097.46	52772		7	no	no	2	0.00062237	133.55	0	0	0	0	0	0	0	0	0	0	0	0	0	0	0	0	0	0	0	0	0	0	0	0	0	0	0	0	0	0	0	0	0	0	1910200	20641000	15692000	5724100	0	0	0	0	0	0	0	0	0	0
LOC_Os07g39870.3	LOC_Os07g39870.3;LOC_Os07g39870.2;LOC_Os07g39870.1	FGCSLEFVTNKSQEGSQFCRGFGGIGGILR	2	3307.59	15997		1	yes	no	4	8.4484e-08	64.779	0	0	0	0	0	0	0	0	0	0	0	12487000	15452000	0	0	0	0	0	0	0	0	0	0	0	0	0	0	0	0	0	0	0	0	0	0	0	0	0	0	0	0	0	0	0	0	0	0	0
LOC_Os07g39870.3	LOC_Os07g39870.3;LOC_Os07g39870.2;LOC_Os07g39870.1;LOC_Os01g71270.1;LOC_Os03g49580.1	TELSQSDMFDQR	0	1455.63	55262;55263	1734	7	no	no	2	1.7511e-06	119.16	0	0	0	0	0	0	0	0	0	0	0	0	0	0	0	0	0	0	0	0	0	0	0	0	0	0	0	0	0	0	0	0	0	0	0	10363000	10986000	5696300	404360	0	0	0	0	0	0	0	0	0
LOC_Os07g40240.1	LOC_Os07g40240.1	MCCHDCGGCVPSGPYASKDECPCYRDMVSPK	2	3679.42	39206		3	yes	yes	5	0.00064567	35.216	0	0	0	0	0	0	0	0	0	0	0	0	0	0	0	0	0	0	8683100	6672000	4786900	1662500	0	0	0	0	0	0	0	0	0	0	0	0	0	0	0	0	0	0	0	0	0	0	0	0	0	0
LOC_Os07g40240.1	LOC_Os07g40240.1	MCCHDCGGCVPSGPYASKDECPCYR	1	3022.11	39205		2	yes	yes	4	0.010836	29.918	0	0	0	0	0	0	0	0	0	0	0	0	0	0	0	0	0	0	2708100	2720700	0	0	0	0	0	0	0	0	0	0	0	0	0	0	0	0	0	0	0	0	0	0	0	3677200	616510	0	0	0
LOC_Os07g40270.1	LOC_Os07g40270.1	AFLNQFQELRDTAVSALSEVR	1	2393.23	2296		3	yes	yes	3	6.3841e-33	151.23	3018400	5822600	0	0	0	0	0	0	0	0	0	0	0	0	0	0	0	0	0	0	0	0	0	0	15907000	0	0	0	0	0	0	0	0	0	0	0	0	0	0	0	0	0	0	0	0	0	0	0
LOC_Os07g40270.1	LOC_Os07g40270.1	LSSLRDELSAALR	1	1429.79	37414		3	yes	yes	3	0.00088551	64.65	3179000	2949900	0	0	0	0	0	0	0	0	0	0	0	0	0	0	0	0	0	0	0	0	0	0	0	0	0	0	0	0	0	0	0	0	0	0	0	0	0	0	0	0	0	0	0	0	0	0
LOC_Os07g40270.1	LOC_Os07g40270.1	SLCLNERIPDIIKELVNR	2	2181.19	51413		3	yes	yes	4	0.0042386	41.912	1409200	2417100	0	0	0	0	0	0	0	0	0	0	0	0	0	0	0	0	0	0	0	0	0	0	0	0	0	0	0	0	0	0	0	0	0	0	0	0	0	0	0	0	0	0	0	0	0	0
LOC_Os07g40290.1	LOC_Os07g40290.1	VVRPGTFEELMDYAISR	1	1981.99	64109;64110	3030	121	yes	yes	2;3;4	2.6735e-114	221.59	0	0	0	0	0	0	0	15698000	0	2400800	111750000	748500000	877330000	361260000	201300000	52043000	17807000	8788900	4291600	1195000	0	0	0	0	0	7878600	3807700	3186100	3979200	0	3097300	3323200	28225000	50028000	153900000	1077500000	495530000	549810000	127110000	31642000	15080000	4865800	4013800	1857000	0	0	0	0
LOC_Os07g40290.1	LOC_Os07g40290.1	VVSSHFSPALPHWTPAR	0	1887.97	64157		100	yes	yes	2;3;4	3.9385e-70	193.32	0	0	0	0	0	642460	0	0	0	0	37456000	280720000	455870000	197400000	79804000	27175000	11653000	2552800	0	565380	659920	0	0	0	0	0	0	0	0	2235900	0	1481700	0	0	144660000	408910000	1010300000	484020000	51089000	25328000	12067000	0	0	1543100	0	0	127540	0
LOC_Os07g40290.1	LOC_Os07g40290.1	AKVPVVSYDDLQPYIQR	1	1990.05	4022		55	yes	yes	2;3	6.1155e-145	237.21	0	0	0	0	0	2093600	0	0	0	0	57243000	371350000	797570000	174900000	84259000	25627000	12793000	9903700	4882800	1170300	1055500	0	0	0	0	0	0	0	0	0	0	0	0	0	40318000	163300000	154210000	51184000	19968000	0	3502600	2630300	0	1661700	645930	119680	354290	0
LOC_Os07g40290.1	LOC_Os07g40290.1;LOC_Os07g38890.1	VTGFHNAAPQFR	0	1343.67	63366		49	yes	no	2;3	2.2842e-22	188.04	0	0	0	0	0	0	0	0	0	0	30157000	175450000	192510000	94606000	45633000	13378000	4431900	2204600	0	0	0	0	0	0	1145900	0	0	0	0	1882700	0	2060100	1909200	769720	97397000	478420000	404220000	89283000	30349000	14451000	8222400	3015100	1379500	0	0	0	0	0
LOC_Os07g40290.1	LOC_Os07g40290.1	LGAVFASGLLR	0	1102.65	33346		36	yes	yes	2	3.4837e-38	204.62	0	0	0	0	0	825160	0	0	0	0	16126000	114800000	115270000	80939000	41151000	12703000	3396200	1502600	0	495880	0	0	0	0	0	0	0	51232	0	0	0	0	0	0	83215000	353620000	371730000	268470000	56278000	12389000	7847100	3285700	0	0	0	0	0	0
LOC_Os07g40290.1	LOC_Os07g40290.1;LOC_Os07g38890.1	VADGSIGPLEIR	0	1225.67	58537		47	yes	no	2	1.4519e-69	224.64	0	0	0	0	0	0	0	0	0	0	0	445410000	0	174060000	70671000	22110000	9610400	3090300	1927500	667460	693760	0	0	102200	0	0	0	0	0	0	0	0	2589800	0	59110000	324430000	254930000	0	46437000	18789000	5362800	4204500	2536100	1733200	665200	179630	257080	0
LOC_Os07g40290.1	LOC_Os07g40290.1	ASALLRPHGASVVEYTSQACTK	1	2345.18	6329		77	yes	yes	2;3;4	0	309.21	0	791940	0	0	0	0	0	0	0	0	64069000	317310000	365010000	187930000	72948000	24917000	9665400	2276300	0	0	0	0	0	0	982900	0	955770	1647800	0	0	0	5864900	0	0	10510000	104580000	85983000	47862000	6260100	3853500	4257000	0	0	0	0	0	0	0
LOC_Os07g40290.1	LOC_Os07g40290.1	VLGEILGR	0	855.518	61327		61	yes	yes	2	8.2812e-08	185.22	0	587590	546200	0	0	0	0	0	0	0	26957000	207830000	219090000	72654000	29299000	15447000	8174500	3660900	1997000	791660	90787	0	0	0	0	3492500	969740	0	0	0	0	0	0	0	36084000	213710000	232600000	66934000	44950000	13750000	7839100	3855000	3018500	1896000	541960	0	0	0
LOC_Os07g40290.1	LOC_Os07g40290.1	GASINQYKVPR	1	1231.67	18689		54	yes	yes	2;3	9.3211e-270	298.97	0	0	0	0	0	0	0	0	0	0	48637000	379270000	455500000	177850000	60299000	20767000	6814700	3110800	2052300	1075600	0	0	0	0	0	0	0	0	527460	0	0	0	0	0	0	1041900	0	5134600	2419500	0	0	0	0	860760	0	0	0	0
LOC_Os07g40290.1	LOC_Os07g40290.1	FIDEMTTNVDAVQER	0	1766.81	16425;16426	3029	90	yes	yes	2;3	1.7518e-292	293.71	0	0	0	0	0	0	0	0	0	0	26259000	199280000	218930000	104310000	31724000	13758000	6168200	3732400	0	783810	0	0	0	0	0	2339700	0	0	0	0	0	0	0	0	24657000	211730000	157580000	79184000	27459000	9492900	5073900	2910000	0	0	152250	0	281450	0
LOC_Os07g40290.1	LOC_Os07g40290.1	CVTFPPIVELLDSR	0	1644.85	9546		47	yes	yes	2;3	7.4141e-39	183.89	0	0	0	0	0	0	0	454100	0	0	6019700	194790000	196960000	103990000	34220000	1637700	0	0	365530	190530	0	0	0	0	0	0	0	2694600	2332800	0	0	0	0	0	25699000	149110000	136090000	40167000	6509900	2400200	1172700	689230	0	0	0	0	0	0
LOC_Os07g40290.1	LOC_Os07g40290.1	IANGDRSPILSTHPVSEFLTSSGTSAGER	1	2985.48	24943		42	yes	yes	2;3;4	0	264.23	0	0	0	0	0	0	0	0	0	0	42223000	278320000	264040000	143170000	50511000	20711000	6621200	0	0	0	0	0	0	0	0	0	0	0	0	0	0	0	0	17619000	9006400	14005000	18828000	6512100	0	0	0	0	0	0	0	0	0	0
LOC_Os07g40290.1	LOC_Os07g40290.1	TPAAGAVKEGDVEKLR	2	1639.89	56940		49	yes	yes	2;3;4	8.4018e-50	182.35	0	0	0	0	0	0	0	0	0	0	26842000	176850000	193040000	101180000	40859000	6829200	2723700	1040900	1192900	0	0	0	0	0	0	0	0	0	0	0	0	0	0	0	6652200	40312000	39941000	10019000	14502000	0	1981000	0	0	0	307440	0	0	0
LOC_Os07g40290.1	LOC_Os07g40290.1	IANGDRSPILSTHPVSEFLTSSGTSAGERK	2	3113.57	24944		32	yes	yes	3;4;5	1.0469e-109	180.23	0	0	0	0	0	0	0	0	0	0	36965000	202310000	241320000	105060000	39546000	4494000	0	0	0	0	0	0	0	0	0	0	0	0	0	0	0	0	0	0	0	0	0	0	0	0	0	0	0	0	0	0	0	0
LOC_Os07g40290.1	LOC_Os07g40290.1	EAVAAILLPDPELAK	0	1548.88	12390		31	yes	yes	2;3	2.189e-29	163.78	0	0	0	0	0	0	0	0	1361400	0	0	44599000	41442000	24433000	26190000	3894400	0	0	0	0	0	0	0	0	0	0	0	0	0	0	0	0	0	0	21166000	146180000	106760000	112680000	22092000	9394300	2699900	0	0	1085600	0	0	0	0
LOC_Os07g40290.1	LOC_Os07g40290.1	GAGATVVDADTLGR	0	1301.66	18471		37	yes	yes	2	5.2918e-136	248.88	1734700	0	0	1772700	0	0	0	1015000	3770500	9524900	7540400	0	145020000	65453000	24418000	0	1843100	2238300	0	588650	0	0	0	0	0	0	0	2385000	7783600	4575000	0	0	0	0	22891000	84202000	70105000	33352000	19362000	7665600	3733400	1769800	0	0	0	0	0	0
LOC_Os07g40290.1	LOC_Os07g40290.1	SPILSTHPVSEFLTSSGTSAGER	0	2359.17	52562		13	yes	yes	2;3	1.5048e-138	208.2	0	0	0	0	0	0	0	0	0	0	0	0	0	0	0	0	0	0	0	0	0	0	0	0	0	0	0	0	0	0	0	0	0	0	69508000	203890000	171140000	51979000	3742600	0	0	0	0	0	0	0	0	0
LOC_Os07g40290.1	LOC_Os07g40290.1	ASALLRPHGASVVEYTSQACTKR	2	2501.28	6330		31	yes	yes	3;4;5	4.8607e-139	207.24	0	0	0	0	0	0	0	0	0	0	6453300	149030000	184100000	75595000	30463000	9163300	2314800	0	0	0	0	0	0	0	0	0	0	384960	0	0	0	0	0	0	0	0	0	0	0	0	478860	0	0	0	0	0	0	0
LOC_Os07g40290.1	LOC_Os07g40290.1	VTDPSVREAVAAILLPDPELAK	1	2303.27	63334		25	yes	yes	2;3;4	8.6885e-08	80.534	0	0	0	0	0	0	0	0	0	0	13542000	115980000	134260000	33856000	12073000	0	0	3067200	0	0	0	0	0	0	0	0	0	1303200	0	2674300	8966300	6552400	10393000	19295000	34929000	20589000	0	0	6931700	958420	0	0	0	0	0	0	0	0
LOC_Os07g40290.1	LOC_Os07g40290.1	NAGTEYLTK	0	995.492	41867		32	yes	yes	2	0.00052403	126.62	0	0	0	0	0	0	0	0	0	0	15976000	94232000	105310000	43806000	14383000	5069600	0	0	0	0	0	0	72097	0	0	0	0	0	0	0	0	0	0	0	10318000	47190000	38033000	32913000	3923800	0	0	0	0	0	0	118760	0	0
LOC_Os07g40290.1	LOC_Os07g40290.1	FLQLNWEQLADDIESGELTPR	0	2473.21	16962		33	yes	yes	2;3	0	325.16	0	0	0	0	0	0	0	0	0	0	0	19991000	0	22392000	16577000	7756300	457850	0	0	0	0	0	0	0	0	0	0	0	0	0	0	0	0	0	3294900	27556000	185360000	75048000	30318000	8428700	0	0	0	0	0	0	0	0
LOC_Os07g40290.1	LOC_Os07g40290.1	AVMTDVSTTGTALR	0	1421.72	7905;7906;7907;7908	3027	37	yes	yes	2	3.0626e-45	189.58	0	0	0	0	0	0	0	0	0	0	0	26031000	33782000	26073000	4461300	1573100	0	0	0	553420	0	0	0	0	0	0	0	0	0	0	0	0	0	2451000	16197000	136630000	81782000	25327000	10941000	1924100	836120	0	0	0	0	0	0	0
LOC_Os07g40290.1	LOC_Os07g40290.1;LOC_Os07g38890.1	GDWAGIITR	0	987.514	19017		10	yes	no	2	0.00061449	133.23	0	0	0	0	0	0	0	0	0	0	0	0	0	0	0	0	0	0	0	0	0	0	0	0	0	0	1578000	0	0	0	0	0	0	0	17384000	71007000	127410000	41400000	0	0	0	0	0	0	0	0	0	0
LOC_Os07g40290.1	LOC_Os07g40290.1	NAGTEYLTKCGLDGATDR	1	1940.89	41868		21	yes	yes	2;3	8.1828e-55	178.23	0	0	0	0	0	0	0	0	0	0	14078000	82878000	99879000	40707000	13548000	3985700	0	0	0	0	0	0	0	0	0	0	0	0	0	0	0	0	0	0	0	0	0	0	0	0	0	0	0	0	0	0	0	0
LOC_Os07g40290.1	LOC_Os07g40290.1	VVSSHFSPALPHWTPARR	1	2044.08	64158		18	yes	yes	4;5	1.2229e-43	167.05	0	0	0	0	0	1517400	0	0	0	0	7368200	35164000	125390000	27762000	13571000	1448100	0	233230	0	0	0	0	0	0	0	0	0	0	0	0	0	0	0	0	0	2059100	590810	2640400	9288400	1853000	726830	0	0	0	0	0	0	0
LOC_Os07g40290.1	LOC_Os07g40290.1	CGLDGATDRAAFR	1	1408.65	8794		16	yes	yes	2;3	6.8027e-07	129.34	0	0	0	0	0	0	0	0	0	0	12346000	78184000	88656000	33924000	3640500	5151900	0	1217200	0	0	0	671650	0	0	0	0	0	0	0	0	0	0	0	0	0	0	0	0	0	0	0	0	0	0	0	0	0	0
LOC_Os07g40290.1	LOC_Os07g40290.1	KLMPTIMDELDRR	2	1616.84	30506		16	yes	yes	3;4	6.1749e-06	111.12	635550	0	0	0	0	0	0	0	0	0	0	22684000	0	33510000	7754600	0	0	591320	0	0	0	0	0	0	0	0	0	0	0	0	0	0	0	0	0	86352000	11660000	35256000	12515000	2628900	0	0	0	0	0	0	0	0
LOC_Os07g40290.1	LOC_Os07g40290.1	VPVVSYDDLQPYIQR	0	1790.92	62516		26	yes	yes	2;3	1.2886e-87	215.08	0	0	0	0	0	0	0	0	0	0	2546400	62688000	38720000	22816000	0	0	0	0	0	0	0	0	0	0	0	0	0	0	0	0	0	0	0	0	0	3514500	6689300	47408000	8683100	2802100	5185000	2731500	653520	231320	0	0	0	0
LOC_Os07g40290.1	LOC_Os07g40290.1	RIPGHYVIYWELLTK	1	1887.04	47626		35	yes	yes	2;3;4	6.4124e-05	126.1	0	0	0	0	0	0	0	0	0	0	0	75966000	77069000	34473000	6589000	0	0	0	0	0	0	0	0	0	0	0	0	0	0	0	0	0	0	0	0	0	1056300	0	0	0	0	0	0	0	0	0	0	0
LOC_Os07g40290.1	LOC_Os07g40290.1	VEVGREYELVITTYAGLNR	1	2181.14	59558		37	yes	yes	2;3	1.0063e-07	98.035	0	0	1473600	3749000	8089600	5314700	0	0	0	0	0	5759800	0	1820000	0	0	0	0	589800	0	0	0	0	0	0	0	0	0	0	0	0	0	0	0	0	49057000	43954000	46594000	0	9067500	0	0	0	0	0	0	0	0
LOC_Os07g40290.1	LOC_Os07g40290.1;LOC_Os07g38890.1	VGDVLRVTGFHNAAPQFR	1	1983.04	59960		9	yes	no	3;4	0.00034511	61.265	0	0	0	0	0	0	0	0	0	0	10930000	44289000	67547000	20017000	8960900	0	0	0	0	0	0	0	0	0	0	0	0	0	0	0	0	0	0	0	0	0	0	0	0	0	0	0	0	0	0	0	0	0
LOC_Os07g40290.1	LOC_Os07g40290.1	NVLLSIESDKTDEAELQRAVER	2	2514.29	44098		10	yes	yes	3;4	3.674e-14	122.59	0	0	0	0	0	0	0	0	0	0	0	58301000	56326000	17515000	11674000	0	0	0	0	0	0	0	0	0	0	0	0	0	0	0	0	0	0	0	0	0	0	0	3019600	0	0	0	0	0	0	0	0	0
LOC_Os07g40290.1	LOC_Os07g40290.1	NVLLSIESDKTDEAELQR	1	2059.04	44097		14	yes	yes	2;3	9.459e-63	187.98	0	0	0	0	0	0	0	0	0	0	0	18164000	21440000	12492000	2877100	0	0	0	0	0	0	0	0	0	0	0	0	1615200	0	0	0	0	0	0	0	29070000	43120000	9795900	0	0	0	1292400	0	0	555440	147940	0	0
LOC_Os07g40290.1	LOC_Os07g40290.1	TPAAGAVKEGDVEK	1	1370.7	56939		11	yes	yes	2;3	1.1048e-62	207.47	0	0	0	0	0	0	0	0	0	0	0	0	0	0	0	0	0	0	0	0	0	0	0	0	0	329580	0	2673700	0	0	0	0	0	0	3095200	62246000	51825000	7074700	1196300	265330	0	0	0	0	0	0	0	0
LOC_Os07g40290.1	LOC_Os07g40290.1	IPGHYVIYWELLTK	0	1730.94	27733		18	yes	yes	2;3	0.00021323	92.935	0	0	0	0	0	0	0	0	0	0	0	0	0	0	0	0	0	0	0	0	0	0	0	0	0	0	0	0	940660	0	0	0	0	0	6569600	46356000	56302000	14115000	3892900	0	0	0	0	0	0	0	0	0
LOC_Os07g40290.1	LOC_Os07g40290.1	CVTFPPIVELLDSRVVSSHFSPALPHWTPAR	1	3514.82	9547		18	yes	yes	4;5	7.0646e-11	69.356	0	0	0	0	0	327040	600490	0	0	4110500	0	21599000	42104000	29256000	18899000	1247600	0	0	0	0	0	0	0	0	0	3602200	0	0	0	0	0	0	0	3674400	0	0	0	0	0	0	0	0	0	0	0	0	0	0
LOC_Os07g40290.1	LOC_Os07g40290.1	LMPTIMDELDRR	1	1488.74	35894		6	yes	yes	3	3.1971e-15	163.12	0	0	0	0	0	0	0	0	0	0	0	0	0	0	0	0	0	0	0	0	0	0	0	0	0	0	0	0	0	0	0	0	0	0	8559100	51350000	38037000	18427000	3982000	0	0	0	0	0	0	0	0	0
LOC_Os07g40290.1	LOC_Os07g40290.1	TPGGLTARPVLTSYYK	1	1722.93	57006		19	yes	yes	2;3	4.5177e-09	141.32	0	0	0	0	0	0	0	0	0	0	0	3593700	20225000	13872000	4400700	0	0	0	0	0	0	0	0	0	0	0	0	0	0	0	0	0	0	0	0	39099000	31019000	7900200	0	0	0	0	0	0	0	0	0	0
LOC_Os07g40290.1	LOC_Os07g40290.1	VEVGREYELVITTYAGLNRYR	2	2500.31	59559		8	yes	yes	3;4	8.7436e-80	183.77	0	951310	0	0	9019800	9420500	5718200	0	0	0	5066800	30838000	27429000	7673900	10471000	0	0	0	0	0	0	0	0	0	0	0	0	0	0	0	0	0	0	0	0	0	0	0	0	0	0	0	0	0	0	0	0	0
LOC_Os07g40290.1	LOC_Os07g40290.1	LIRAECSKGDWAGIITR	2	1945.02	34443		10	yes	yes	3;4	2.5603e-05	101.05	0	0	0	0	0	0	0	0	0	0	10671000	33878000	34367000	10144000	9225900	0	0	0	0	0	0	0	0	0	0	0	0	0	0	0	0	0	0	0	0	0	0	0	0	0	0	0	0	0	0	0	0	0
LOC_Os07g40290.1	LOC_Os07g40290.1	VTDPSVREAVAAILLPDPELAKLIR	2	2685.54	63335		9	yes	yes	3;4	4.0336e-09	74.876	0	0	0	0	0	0	0	0	0	0	4161400	26295000	38017000	16525000	13051000	0	0	0	0	0	0	0	0	0	0	0	0	0	0	0	0	0	0	0	0	0	0	0	0	0	0	0	0	0	0	0	0	0
LOC_Os07g40290.1	LOC_Os07g40290.1	AECSKGDWAGIITR	1	1562.75	1824		18	yes	yes	2;3	1.7379e-05	125.36	0	0	0	0	0	0	0	0	0	0	0	0	0	32180000	14232000	2840100	0	631490	0	0	0	0	0	0	0	0	0	0	0	0	0	0	0	0	0	0	12282000	10527000	15066000	4104200	0	0	0	0	0	0	0	0
LOC_Os07g40290.1	LOC_Os07g40290.1	GAGATVVDADTLGRCCLEMEEALNTVYR	1	3070.42	18472		8	yes	yes	3	4.788e-163	210.22	0	0	0	0	0	0	0	0	0	0	0	27168000	29933000	23880000	7133300	0	0	0	0	0	0	0	0	0	0	0	0	0	0	0	0	0	0	0	0	0	0	0	0	0	0	0	0	0	0	0	0	0
LOC_Os07g40290.1	LOC_Os07g40290.1	CCLEMEEALNTVYR	0	1786.77	8562;8563	3028	14	yes	yes	2;3	1.1132e-09	138.71	0	0	0	0	0	0	0	0	0	0	0	16737000	13480000	25972000	5148700	0	0	0	0	0	0	0	0	0	0	0	0	0	0	0	0	0	0	0	0	14043000	0	0	6648100	0	1334500	0	0	0	0	0	0	0
LOC_Os07g40290.1	LOC_Os07g40290.1	CGLDGATDR	0	963.408	8793		10	yes	yes	2	0.0012229	113.26	0	0	0	0	0	0	0	0	0	0	0	11381000	11124000	6315300	2103600	0	0	0	0	0	0	0	0	0	0	0	0	0	0	0	0	0	0	0	0	29783000	15623000	4614200	0	213050	0	0	0	0	0	0	0	0
LOC_Os07g40290.1	LOC_Os07g40290.1	EAVAAILLPDPELAKLIR	1	1931.15	12391		8	yes	yes	2;3	8.6523e-06	95.767	0	0	0	0	0	0	0	0	0	0	1772200	22238000	19361000	8337200	1846200	0	0	0	0	0	0	0	0	0	0	0	0	0	0	0	0	0	0	0	0	0	0	0	0	0	0	0	0	0	0	0	0	0
LOC_Os07g40290.1	LOC_Os07g40290.1	AVMTDVSTTGTALRTPAAGAVKEGDVEK	2	2774.41	7910;7911		3	yes	yes	3;4	7.8671e-37	123.53	0	0	0	0	0	0	0	0	0	0	0	30693000	9495700	3705600	0	0	0	0	0	0	0	0	0	0	0	0	0	0	0	0	0	0	0	0	0	0	0	0	0	0	0	0	0	0	0	0	0	0
LOC_Os07g40290.1	LOC_Os07g40290.1	NDVLRLGAVFASGLLR	1	1699.97	42170		8	yes	yes	3	9.9833e-22	154.69	0	0	0	0	0	0	0	0	0	0	0	13839000	14421000	3930200	0	0	0	0	0	0	0	0	0	0	0	0	0	0	0	0	0	0	0	0	0	0	0	0	0	0	0	0	0	0	0	0	0	0
LOC_Os07g40290.1	LOC_Os07g40290.1	AIRFLQLNWEQLADDIESGELTPR	1	2813.43	3677		3	yes	yes	3	6.9513e-19	116.24	0	0	0	0	0	0	6052400	0	0	0	0	1989100	0	0	5160900	0	11462000	0	0	0	0	0	0	0	0	0	0	0	0	0	0	0	0	0	0	0	0	0	0	0	0	0	0	0	0	0	0	0
LOC_Os07g40290.1	LOC_Os07g40290.1	NAGTEYLTKCGLDGATDRAAFR	2	2386.13	41869		4	yes	yes	3;4	3.1402e-10	87.772	0	0	0	0	0	0	0	0	0	0	0	9879700	10909000	3726100	0	0	0	0	0	0	0	0	0	0	0	0	0	0	0	0	0	0	0	0	0	0	0	0	0	0	0	0	0	0	0	0	0	0
LOC_Os07g40290.1	LOC_Os07g40290.1	VADGSIGPLEIRVVRPGTFEELMDYAISR	2	3189.65	58538		2	yes	yes	4	0.00083197	35.875	0	0	0	0	0	0	0	0	0	0	0	2071600	18759000	0	0	0	0	0	0	0	0	0	0	0	0	0	0	0	0	0	0	0	0	0	0	0	0	0	0	0	0	0	0	0	0	0	0	0
LOC_Os07g40290.1	LOC_Os07g40290.1	GAGATVVDADTLGRCCLEMEEALNTVYRQSR	2	3441.61	18473		1	yes	yes	4	4.899e-11	70.647	0	0	0	0	0	0	0	0	0	0	0	10940000	0	7429800	0	0	0	0	0	0	0	0	0	0	0	0	0	0	0	0	0	0	0	0	0	0	0	0	0	0	0	0	0	0	0	0	0	0
LOC_Os07g40290.1	LOC_Os07g40290.1	GLYFLFVK	0	985.564	21177		8	yes	yes	2	0.033997	67.035	0	0	0	0	0	0	0	0	0	0	0	0	0	0	0	0	0	0	0	0	0	0	0	0	0	0	0	0	0	0	0	0	0	0	0	7182800	8361800	1944800	0	0	0	0	0	0	0	0	0	0
LOC_Os07g40290.1	LOC_Os07g40290.1;LOC_Os07g38890.1	VGDVLRVTGFHNAAPQFRFVR	2	2385.28	59961		1	yes	no	5	0.017425	29.766	0	0	0	0	0	0	0	0	0	0	0	6239900	7297600	0	0	0	0	0	0	0	0	0	0	0	0	0	0	0	0	0	0	0	0	0	0	0	0	0	0	0	0	0	0	0	0	0	0	0
LOC_Os07g40290.1	LOC_Os07g40290.1	AVMTDVSTTGTALRTPAAGAVK	1	2117.12	7909		1	yes	yes	3	3.7154e-13	99.86	0	0	0	0	0	0	0	0	0	0	0	8274200	0	0	0	0	0	0	0	0	0	0	0	0	0	3789600	0	0	0	537790	0	0	0	0	0	0	0	0	0	0	0	0	0	0	0	0	0	0
LOC_Os07g40290.1	LOC_Os07g40290.1;LOC_Os07g38890.1;LOC_Os05g42150.1	YRVGDVLR	1	976.545	66932		3	no	no	2	0.046628	107.29	0	0	0	0	0	0	0	0	0	0	0	0	0	0	0	0	0	0	0	0	0	0	0	0	0	0	0	0	0	0	0	0	0	0	0	0	0	0	2147000	0	0	0	0	0	0	0	0	0
LOC_Os07g40290.1	LOC_Os07g40290.1;LOC_Os07g38890.1	YRVGDVLRVTGFHNAAPQFR	2	2302.21	66933		1	yes	no	4	0.074002	18.296	0	0	0	0	0	0	0	0	0	0	0	0	0	0	0	0	1498800	0	0	0	0	0	0	0	0	0	0	0	0	0	0	0	0	0	0	0	0	0	0	0	0	0	0	0	0	0	0	0
LOC_Os07g40320.1	LOC_Os07g40320.1	AEDAPSAAAAEGSQHASAAEGGSAAAAASAAPAAK	0	2992.38	1833;1834		27	yes	yes	2;3	1.3229e-173	200.68	10476000	5288400	0	0	0	0	0	0	0	0	0	7887600	80951000	55503000	26803000	12709000	0	1917600	0	0	0	0	0	0	5756300	2037500	0	0	0	0	0	0	0	0	0	0	24968000	16786000	11241000	5197000	2371000	0	0	0	0	0	102400	0
LOC_Os07g40320.1	LOC_Os07g40320.1	RLVQTLVAPSILSQR	1	1680	47979		19	yes	yes	2;3	8.7192e-05	120.92	7211200	4254500	2036200	0	0	0	0	0	0	0	0	6186500	70608000	30000000	3196100	6840500	2915300	0	0	0	0	0	0	0	6289500	2325400	0	520660	0	0	0	0	0	0	0	8997900	31272000	6223900	0	0	0	0	0	0	0	0	0	0
LOC_Os07g40320.1	LOC_Os07g40320.1	LVQTLVAPSILSQR	0	1523.9	38413		18	yes	yes	2;3	3.1563e-28	159.94	6811700	2588600	0	0	0	0	0	0	0	0	0	0	35500000	19948000	6267800	5708500	1706500	0	0	0	0	0	0	0	4614100	1977500	0	0	0	0	0	0	0	0	0	1361900	42411000	5338200	1814400	1366000	1203100	0	0	195050	0	0	0	0
LOC_Os07g40320.1	LOC_Os07g40320.1	YGAVPEAEAGR	0	1118.54	65789		9	yes	yes	2	4.5035e-05	113.62	2429100	0	0	0	0	0	0	0	0	0	0	0	24511000	13959000	7386800	3138500	0	0	0	0	0	0	0	0	5972100	3371400	1295200	0	0	0	0	0	0	0	0	0	32171000	15521000	3931100	1513900	0	0	0	0	0	0	0	0
LOC_Os07g40320.1	LOC_Os07g40320.1	AAEALLPSLSIWPPSQR	0	1834.99	427		19	yes	yes	2;3	3.249e-05	113.65	0	0	0	0	0	0	0	0	0	0	0	0	15101000	14094000	3232500	0	0	0	0	0	0	0	0	0	0	0	0	0	0	0	0	0	0	0	0	0	0	0	0	0	0	0	0	0	0	0	0	0
LOC_Os07g40580.1	LOC_Os03g55150.6;LOC_Os03g55150.4;LOC_Os03g55150.1;LOC_Os03g55150.5;LOC_Os07g40580.1;LOC_Os12g32240.1;LOC_Os07g02210.1;LOC_Os07g02210.2;LOC_Os07g02210.3	SDSEEHHFESKADAGASKTYPQQAGTIR	2	3046.4	49577		78	no	no	3;4;5	0	373.04	0	0	0	0	0	0	0	0	0	0	0	0	0	6310500	519390000	2392400000	2776700000	756260000	209540000	43156000	4386300	0	0	0	0	0	0	0	0	0	0	0	0	0	0	0	0	0	0	7226100	15142000	0	2267900	0	0	0	0	0
LOC_Os07g40580.1	LOC_Os03g55150.6;LOC_Os03g55150.4;LOC_Os03g55150.1;LOC_Os03g55150.5;LOC_Os07g40580.1;LOC_Os12g32240.1;LOC_Os07g02210.1;LOC_Os07g02210.2;LOC_Os07g02210.3	SDSEEHHFESKADAGASK	1	1930.83	49576		177	no	no	2;3;4	0	352.97	0	0	0	0	0	0	0	0	0	0	0	0	0	5476700	279170000	1327500000	1084100000	368770000	105320000	26458000	3899900	2530000	0	0	0	0	0	0	0	0	0	0	0	0	0	0	0	0	17584000	71161000	113700000	63575000	13500000	12191000	2156000	714010	1646300	153180
LOC_Os07g40580.1	LOC_Os03g55150.6;LOC_Os03g55150.4;LOC_Os03g55150.1;LOC_Os03g55150.5;LOC_Os07g40580.1;LOC_Os12g32240.1;LOC_Os07g02210.1;LOC_Os07g02210.2;LOC_Os07g02210.3	TYPQQAGTIRK	1	1261.68	58370		181	no	no	2;3	5.5602e-07	119.53	0	0	0	0	0	0	0	0	0	0	0	0	0	0	169620000	745330000	379100000	180670000	64507000	16987000	6318000	821960	29026	0	0	0	0	0	0	0	0	0	0	0	0	5656800	0	5565700	18595000	71128000	105330000	51911000	11816000	11935000	1667400	1385900	0	0
LOC_Os07g40580.1	LOC_Os03g55150.6;LOC_Os03g55150.4;LOC_Os03g55150.1;LOC_Os03g55150.5;LOC_Os07g40580.1;LOC_Os12g32240.1;LOC_Os07g02210.1;LOC_Os07g02210.2;LOC_Os07g02210.3	TYPQQAGTIR	0	1133.58	58369		195	no	no	2	2.6781e-06	140.5	0	0	0	0	0	0	0	0	0	0	0	0	0	3068800	116930000	391170000	274600000	108640000	32135000	6602700	0	0	51154	0	816360	0	0	0	3641500	0	0	1708200	0	0	0	1124800	1630600	7341700	86133000	287990000	262580000	116990000	58259000	13071000	1365500	575620	0	38193
LOC_Os07g40580.1	LOC_Os03g55150.6;LOC_Os03g55150.4;LOC_Os03g55150.1;LOC_Os03g55150.5;LOC_Os07g40580.1;LOC_Os12g32240.1;LOC_Os07g02210.1;LOC_Os07g02210.2;LOC_Os07g02210.3	ADAGASKTYPQQAGTIRK	2	1861.96	1466		93	no	no	2;3;4	1.7353e-70	192.55	0	0	0	0	0	0	0	0	0	0	0	0	0	0	196120000	684750000	533900000	210450000	74613000	14574000	0	882280	0	0	0	0	0	0	0	0	0	0	0	0	0	0	0	0	0	451750	309500	265140	0	0	0	0	0	0
LOC_Os07g40580.1	LOC_Os03g55150.6;LOC_Os03g55150.4;LOC_Os03g55150.1;LOC_Os03g55150.5;LOC_Os07g40580.1;LOC_Os12g32240.1;LOC_Os07g02210.1;LOC_Os07g02210.2;LOC_Os07g02210.3	SDSEEHHFESK	0	1330.54	49575		165	no	no	2;3	0	334.57	0	0	0	0	0	0	0	0	0	0	0	0	0	0	73369000	461360000	225510000	114030000	41511000	11808000	0	0	0	1441700	0	0	0	0	0	0	0	0	0	0	0	0	0	828900	20246000	130770000	301440000	147780000	24621000	8272900	997810	761490	0	0
LOC_Os07g40580.1	LOC_Os07g40580.1	TGFGEGKDLVVTVMSAMGEEQICALKDIGPK	2	3279.62	55522;55523;55524	3031;3032	74	yes	yes	3;4;5	1.2462e-176	205.45	0	2188800	1244300	247250	1139100	372230	0	1398000	0	0	600100	0	0	0	39022000	432590000	366260000	209830000	81388000	903860	0	0	0	0	12510000	3684200	0	0	0	0	0	22122000	4748700	20864000	0	459620	0	0	14902000	60242000	47645000	53709000	9320300	1087300	0	0	0	0
LOC_Os07g40580.1	LOC_Os03g55150.6;LOC_Os03g55150.4;LOC_Os03g55150.1;LOC_Os03g55150.5;LOC_Os07g40580.1;LOC_Os12g32240.1	KLEDIVPSSHNCDVPHVNR	1	2215.08	30369		96	no	no	3;4;5	5.6975e-147	234.11	0	0	0	0	0	0	0	0	0	0	0	0	0	0	64412000	194720000	110570000	54980000	24260000	3548900	1013000	0	0	0	0	0	0	0	0	0	0	0	0	1380500	0	0	0	3669000	97149000	220670000	172060000	64809000	4228700	16595000	0	122650	0	0
LOC_Os07g40580.1	LOC_Os03g55150.6;LOC_Os03g55150.4;LOC_Os03g55150.1;LOC_Os03g55150.5;LOC_Os07g40580.1;LOC_Os12g32240.1;LOC_Os07g02210.1;LOC_Os07g02210.2;LOC_Os07g02210.3	ADAGASKTYPQQAGTIR	1	1733.87	1465		93	no	no	2;3	2.5657e-101	217.88	0	0	0	0	0	0	0	0	0	0	0	0	2600500	2454200	123240000	414230000	285120000	109070000	3559400	0	0	0	0	0	3352600	10414000	4591700	0	3109500	0	0	0	0	0	0	0	0	0	7852400	16497000	22990000	11817000	3571900	0	0	266330	0	0
LOC_Os07g40580.1	LOC_Os03g55150.6;LOC_Os03g55150.4;LOC_Os03g55150.1;LOC_Os03g55150.5;LOC_Os07g40580.1	CHFVAIDIFNGK	0	1419.7	8862		68	no	no	2;3	0	324.09	0	0	0	0	0	0	0	0	0	0	0	0	0	0	111840000	336770000	208610000	90711000	33112000	2315600	206250	0	0	0	0	0	0	0	0	0	0	0	0	0	0	0	0	0	6445900	29148000	23712000	12592000	5714800	4855000	47376	0	0	0
LOC_Os07g40580.1	LOC_Os07g40580.1;LOC_Os12g32240.1;LOC_Os07g02210.1;LOC_Os07g02210.2;LOC_Os07g02210.3	NGYIVIK	0	805.47	42491		36	no	no	2	0.011172	111.81	0	314100	0	0	0	0	0	0	0	0	0	0	0	0	72734000	200910000	179790000	63074000	25440000	5010300	0	0	0	0	461940	729220	0	0	0	0	0	0	0	0	0	0	0	0	0	0	0	0	0	0	0	0	0	0
LOC_Os07g40580.1	LOC_Os03g55150.6;LOC_Os03g55150.4;LOC_Os03g55150.1;LOC_Os03g55150.5;LOC_Os07g40580.1;LOC_Os12g32240.1	LEDIVPSSHNCDVPHVNR	0	2086.99	32792		37	no	no	2;3;4	9.893e-71	191.37	0	0	0	0	0	0	0	0	0	0	0	0	0	0	4073800	10857000	5357800	3048700	990220	0	0	0	0	0	0	0	0	0	0	0	0	0	0	0	0	0	0	1206700	25982000	81925000	81317000	23288000	5703700	3026400	509230	87595	0	0
LOC_Os07g40580.1	LOC_Os03g55150.6;LOC_Os03g55150.4;LOC_Os03g55150.5;LOC_Os07g40580.1;LOC_Os12g32240.1;LOC_Os07g02210.1;LOC_Os07g02210.2;LOC_Os07g02210.3	NRPCKVVEVSTSK	2	1502.79	43699		31	no	no	2;3	3.216e-20	166.14	0	0	0	0	0	0	0	0	0	0	0	0	0	0	20708000	126620000	59940000	0	0	0	0	0	0	0	0	0	0	0	2284900	0	0	0	0	11721000	5832900	0	0	0	0	0	0	3513100	0	0	1977000	0	0	0
LOC_Os07g40580.1	LOC_Os07g40580.1;LOC_Os12g32240.1;LOC_Os07g02210.1;LOC_Os07g02210.2;LOC_Os07g02210.3	KNGYIVIK	1	933.565	30713		3	no	no	2	0.0019378	153.15	0	0	0	0	0	0	0	0	0	0	0	0	0	0	13499000	59644000	66722000	18601000	4570800	1961500	0	0	0	0	0	0	0	0	0	0	0	0	0	0	0	0	6229900	0	0	0	0	0	0	0	0	0	0	0
LOC_Os07g40580.1	LOC_Os03g55150.6;LOC_Os03g55150.4;LOC_Os03g55150.1;LOC_Os03g55150.5;LOC_Os07g40580.1	CHFVAIDIFNGKKLEDIVPSSHNCDVPHVNR	2	3616.77	8864		12	no	no	4;5;6	7.0718e-46	110.78	0	0	0	0	0	0	0	0	0	0	0	0	0	0	0	71715000	58408000	9303400	4457900	0	0	0	0	0	0	0	0	0	0	0	0	0	0	0	750450	8489300	0	0	0	0	0	0	0	0	0	0	0	0
LOC_Os07g40580.1	LOC_Os07g40580.1	DDLRLPTDDSLLGQIK	1	1797.95	10088		10	yes	yes	2;3	3.8082e-05	116.43	0	0	0	0	0	0	0	0	0	0	0	0	0	0	0	0	0	0	0	0	0	0	0	0	0	0	0	0	0	0	0	0	0	0	0	0	0	0	1706200	26091000	31516000	11336000	3693400	2818400	0	0	0	0
LOC_Os07g40580.1	LOC_Os07g40580.1	TGFGEGKDLVVTVMSAMGEEQICALK	1	2769.34	55521		9	yes	yes	2;3;4	5.6839e-49	157.12	0	0	0	0	0	0	0	0	0	0	0	0	0	0	0	0	0	0	0	0	0	0	0	0	0	0	0	0	0	0	0	0	0	0	0	0	0	0	0	20537000	15578000	0	0	0	0	0	0	0
LOC_Os07g40580.1	LOC_Os07g40580.1	LPTDDSLLGQIK	0	1298.71	36455		6	yes	yes	2	0.0002417	89.247	0	0	0	0	0	1147900	0	0	0	0	0	0	0	0	0	0	0	0	0	0	0	0	0	0	0	0	0	0	0	0	0	0	0	0	0	0	0	0	0	7603600	11690000	5109500	0	0	0	0	0	0
LOC_Os07g40580.1	LOC_Os03g55150.6;LOC_Os03g55150.4;LOC_Os03g55150.1;LOC_Os03g55150.5;LOC_Os07g40580.1	CHFVAIDIFNGKK	1	1547.79	8863		3	no	no	3	0.00012651	86.114	0	0	0	0	0	0	0	0	0	0	0	0	0	0	4303200	18900000	0	0	0	0	0	0	0	0	0	0	0	0	0	0	0	0	0	0	0	0	0	0	0	0	0	0	0	0	0	0	0	0
LOC_Os07g40580.1	LOC_Os07g40580.1;LOC_Os12g32240.1;LOC_Os07g02210.1;LOC_Os07g02210.2;LOC_Os07g02210.3	NGYIVIKNRPCK	2	1460.79	42492		2	no	no	3	0.0030584	61.435	0	0	0	0	0	0	0	0	0	0	0	0	0	0	0	0	0	0	0	0	0	0	0	0	0	0	0	0	0	0	0	0	1155700	0	0	0	0	0	0	0	0	0	0	0	0	0	0	0
LOC_Os07g40790.2	LOC_Os07g40790.2;LOC_Os07g40790.1	NLDINILQDSFSR	0	1533.78	42955		6	yes	no	2	1.8025e-124	247.79	0	0	1348500	0	0	0	0	0	0	0	0	6697500	12720000	6682800	0	0	0	0	0	159830	0	0	0	0	0	0	0	0	0	0	0	0	0	0	0	15736000	21595000	8774800	0	0	0	0	0	0	0	0	0	0
LOC_Os07g40790.2	LOC_Os07g40790.2;LOC_Os07g40790.1	QIHEVNALVTVVQSVR	0	1791	45243		5	yes	no	3	0.00065566	65.107	0	0	0	0	0	0	0	0	0	0	0	0	6606700	3371800	0	759010	0	0	0	0	0	0	0	0	0	0	0	1152700	0	0	0	0	0	0	0	26905000	24753000	1213900	5839900	1270600	0	0	0	0	0	0	0	0
LOC_Os07g40790.2	LOC_Os07g40790.2;LOC_Os07g40790.1	HSLVQALEQLVQRK	1	1647.94	24313		4	yes	no	3	1.3512e-09	137.46	0	0	0	0	0	0	1085000	0	0	0	0	19305000	18088000	13607000	11652000	0	0	0	0	0	0	0	0	0	0	0	0	0	0	0	0	0	0	0	0	0	0	0	0	0	0	0	0	0	0	0	0	0
LOC_Os07g40790.2	LOC_Os07g40790.2;LOC_Os07g40790.1	EVYEVLPAR	0	1074.57	15130		2	yes	no	2	0.0020794	101.6	0	0	0	0	0	0	0	0	0	0	0	0	0	0	0	0	0	0	0	0	0	0	0	0	893280	0	0	0	0	0	0	0	0	0	3305700	12139000	15873000	7951800	322880	0	0	0	0	0	0	0	0	0
LOC_Os07g40790.2	LOC_Os07g40790.2;LOC_Os07g40790.1	HSLVQALEQLVQR	0	1519.85	24312		3	yes	no	3	7.18e-05	93.348	0	0	0	0	0	0	0	0	0	0	0	0	0	0	0	0	0	0	0	0	0	0	0	0	0	0	0	0	0	0	0	0	0	0	0	8253200	19674000	2884300	514490	949100	0	0	0	0	0	0	0	0
LOC_Os07g40790.2	LOC_Os07g40790.2;LOC_Os07g40790.1	NSSQLQELLEYSK	0	1537.76	43821		0	yes	no	2	3.4207e-07	103.46	0	0	0	0	0	0	0	0	0	0	5309000	0	0	15778000	7929000	0	0	0	0	0	0	0	0	0	0	0	0	0	0	0	0	0	0	0	0	0	0	0	0	0	0	0	0	0	0	0	0	0
LOC_Os07g40790.2	LOC_Os07g40790.2;LOC_Os07g40790.1	STLVNYILSAQHGKR	1	1685.92	53739		2	yes	no	4	0.00034861	92.457	670250	0	0	533660	0	0	0	0	0	0	0	0	1402300	12274000	4020400	2221800	0	0	0	0	0	0	0	0	0	0	0	0	0	0	0	0	0	0	0	0	0	0	0	0	0	0	0	0	0	0	0	0
LOC_Os07g40800.1	LOC_Os07g40800.1	SMVQAQEADGAEKLIER	1	1873.92	52268;52269	3033	9	yes	yes	2;3	1.9516e-12	119.56	0	0	0	0	2936200	4131500	25271000	40115000	24511000	0	0	0	0	0	0	0	0	0	0	0	0	0	0	0	349310	0	0	0	0	0	4968800	5576200	0	0	0	13354000	0	0	0	676670	1238600	0	0	0	0	220900	737930	51184
LOC_Os07g40800.1	LOC_Os07g40800.1	SLDPASGKPNRPDVDLFNHYLR	2	2510.27	51450		3	yes	yes	4;5	5.0047e-08	80.752	0	0	0	0	0	0	15870000	54534000	30722000	0	0	0	0	0	0	0	0	0	0	561220	0	0	0	0	0	0	0	0	0	0	0	0	0	0	0	0	0	0	0	0	0	0	0	0	0	0	0	0
LOC_Os07g40800.1	LOC_Os07g40800.1	AQLMSGALPIEMLDLAEQMREFEITPNTASHNLILK	1	4024.05	6000		2	yes	yes	4	5.5319e-08	52.777	0	0	0	0	0	0	21087000	30275000	0	0	0	0	0	0	0	0	0	0	0	0	0	0	0	0	0	0	0	0	0	0	0	0	0	0	0	0	0	0	0	0	0	0	0	0	0	0	0	0
LOC_Os07g40800.1	LOC_Os07g40800.1	NPAAAANPSSSSLLPAVVGGGAHAR	0	2271.17	43461		4	yes	yes	3	7.0591e-26	104.18	0	0	0	0	0	0	0	0	0	0	0	0	0	0	0	0	0	0	0	0	0	0	0	0	0	0	0	0	0	0	13773000	16908000	10096000	2274000	0	0	0	0	0	0	0	0	0	0	0	0	0	0
LOC_Os07g40800.1	LOC_Os07g40800.1	ESDFDSDEKVQSLAK	1	1696.78	14462		4	yes	yes	2;3	1.7065e-14	121.99	0	0	0	0	0	0	11648000	17557000	10837000	0	0	0	0	0	0	0	0	0	0	0	0	0	0	0	0	0	0	0	0	0	0	0	0	0	0	0	0	0	0	0	0	0	0	0	0	0	0	0
LOC_Os07g40800.1	LOC_Os07g40800.1	TCSTDLLNAAWSILRK	1	1847.96	55046		3	yes	yes	3	0.0014573	55.975	0	0	0	0	0	0	4126700	6098200	4156000	0	0	0	0	0	0	0	0	0	0	0	0	0	0	0	0	0	0	0	0	0	0	0	0	0	0	0	0	0	0	0	0	0	0	0	0	0	0	0
LOC_Os07g40800.1	LOC_Os07g40800.1	SGRLDTLASVIEK	1	1387.77	50540		1	yes	yes	3	0.0015953	60.401	246290	0	0	0	0	0	0	2303100	2142500	0	0	0	0	0	0	0	0	0	0	0	0	0	0	0	0	0	0	0	0	0	0	0	0	0	0	0	0	0	0	0	0	0	0	0	0	0	0	0
LOC_Os07g40930.1	LOC_Os07g40930.1	DASECTHILEGHSDGITSAR	0	2154.96	9926		11	yes	yes	3;4	1.2593e-48	166.91	0	0	0	0	0	0	0	0	0	0	0	0	12770000	19355000	13326000	3728200	0	0	0	0	0	0	0	0	0	0	0	0	0	0	0	0	0	0	0	0	17557000	21097000	10319000	4332400	0	0	0	0	0	0	0	0
LOC_Os07g40930.1	LOC_Os07g40930.1	IWRDASECTHILEGHSDGITSAR	1	2610.22	29171		11	yes	yes	3;4;5	3.7058e-05	64.295	0	0	0	0	0	0	0	0	0	0	0	0	20802000	26714000	8782300	5600200	0	0	0	0	0	0	0	0	0	0	0	0	0	0	0	0	0	0	0	0	0	0	0	0	0	0	0	0	0	0	0	0
LOC_Os07g40930.1	LOC_Os07g40930.1	VLELEYVK	0	991.559	61252		3	yes	yes	2	0.021444	75.109	0	0	0	0	0	0	0	0	0	0	0	0	3099900	5904200	4436200	1229000	0	0	0	0	0	0	0	0	0	0	0	0	0	0	0	0	0	0	0	0	0	0	0	0	0	0	0	0	0	0	0	0
LOC_Os07g40930.1	LOC_Os07g40930.1	KPGTLAPIFQFSSHK	1	1656.9	30775		1	yes	yes	3	0.065102	22.475	0	0	0	0	0	0	0	0	0	0	0	0	0	0	0	0	0	0	0	0	0	0	0	0	0	0	0	0	0	5069900	5432700	0	0	0	0	0	0	0	0	0	0	0	0	0	0	0	0	0
LOC_Os07g41070.1	LOC_Os07g41070.1	SLQALLGSVPLAHIDDICEAHIFCMEQQPSIAGR	0	3775.85	51896		3	yes	yes	4	5.9288e-33	91.407	0	0	0	0	0	0	0	0	0	0	0	0	2979300	0	9023400	16081000	6922300	1820700	0	0	0	0	0	0	0	0	0	0	0	0	0	0	0	0	0	0	0	0	0	0	0	0	0	0	0	0	0	0
LOC_Os07g41070.1	LOC_Os07g41070.1	YKNTTEAAVDAMHIILQQCER	1	2490.2	66246		1	yes	yes	4	0.00067577	54.672	0	0	1037400	0	0	0	0	0	0	0	0	0	0	0	6185200	6021200	0	2518100	0	0	0	0	0	0	0	0	0	0	0	0	0	0	0	0	0	0	0	0	0	0	0	0	0	0	0	0	0	0
LOC_Os07g41070.1	LOC_Os07g41070.1	SSSRPVCVTGGSGYIATCLIKK	2	2340.19	53473		1	yes	yes	3	2.4593e-10	86.625	0	0	0	0	0	0	0	0	0	0	0	0	0	0	0	6625700	0	0	0	0	0	0	0	0	0	0	0	0	0	0	0	0	0	0	0	0	0	0	0	0	0	0	0	0	0	0	0	0
LOC_Os07g41070.1	LOC_Os07g41070.1	LQGVIGKDVR	1	1083.64	36620		1	yes	yes	2	0.02656	85.676	0	0	0	0	0	0	0	0	0	0	0	0	0	0	0	0	0	0	0	0	0	0	0	0	0	0	0	0	0	0	0	2537300	0	0	794600	0	0	0	0	0	0	0	0	0	0	0	0	0
LOC_Os07g41090.1	LOC_Os07g41090.1;LOC_Os07g41090.3	MCAHATPDGEEHPENPERLR	1	2345.03	39202		9	yes	no	3;4;5	1.7456e-09	107.72	0	0	0	0	0	3459200	2995500	0	34348000	48903000	26599000	10265000	0	8816600	3544100	0	0	0	0	0	0	0	0	0	0	0	0	0	0	0	0	0	0	0	0	0	0	0	0	0	0	0	0	0	0	0	0	0
LOC_Os07g41090.1	LOC_Os07g41090.1;LOC_Os07g41090.3	AAATTAAAAAR	0	944.504	303		12	yes	no	2	4.2578e-10	156.62	0	0	1113100	575640	1862500	0	1270100	3287600	21827000	31894000	0	12651000	0	0	0	0	0	0	0	0	0	0	0	0	269320	0	0	1497000	1796200	0	2115200	0	18130000	0	0	0	0	0	0	0	0	0	0	0	0	0	0	0
LOC_Os07g41090.1	LOC_Os07g41090.1;LOC_Os07g41090.3	MCAHATPDGEEHPENPER	0	2075.84	39201		4	yes	no	3;4	1.6125e-06	113.69	0	0	0	0	0	0	0	0	0	0	0	0	0	0	0	0	0	0	0	0	0	0	0	0	0	0	0	0	0	0	0	0	30193000	21093000	18039000	0	4093300	0	0	0	0	0	0	0	0	0	0	0
LOC_Os07g41090.1	LOC_Os07g41090.1;LOC_Os07g41090.3	LPENISLR	0	940.534	36314		1	yes	no	2	0.026389	71.491	0	0	0	0	0	0	0	0	0	0	0	0	0	0	0	0	0	0	0	0	0	0	0	0	0	0	0	0	0	0	1691800	0	12481000	0	9467000	3362600	2258300	1779600	0	0	0	0	0	0	0	0	0	0
LOC_Os07g41090.1	LOC_Os07g41090.1	AEGMNIPCFGSHDTSPPR	0	1971.86	1924		2	yes	yes	3	0.0016695	47.68	0	0	0	0	0	0	0	0	0	0	0	0	0	0	0	0	0	0	0	0	0	0	0	0	0	0	0	0	0	0	0	0	7017800	10045000	5645100	0	0	0	0	0	0	0	0	0	0	0	0	0
LOC_Os07g41090.1	LOC_Os07g41090.1;LOC_Os07g41090.3	VLLGDKFRFDTPDMQPFESSWR	2	2670.29	61490		0	yes	no	4	0.044655	27.32	0	0	0	0	0	0	0	0	5634900	13793000	1722400	0	0	0	0	0	0	0	0	0	0	0	0	0	0	0	0	0	0	0	0	0	0	0	0	0	0	0	0	0	0	0	0	0	0	0	0	0
LOC_Os07g41090.1	LOC_Os07g41090.1	ITLEQFNDVLFQENR	0	1864.93	28583		1	yes	yes	2	0.001696	71.607	0	0	0	0	0	0	0	0	0	0	0	0	0	0	0	0	0	0	0	0	0	0	0	0	0	0	0	0	0	0	0	0	4864400	0	0	0	0	0	0	0	0	0	0	0	0	0	0	0
LOC_Os07g41180.1	LOC_Os07g41180.1	FGAIRPGGIQVR	1	1269.73	15981		7	yes	yes	3	0.0016306	61.213	0	0	0	8347300	11721000	5344400	2072900	3642500	2756700	1950300	0	0	0	0	0	0	0	0	0	0	0	0	0	0	0	0	0	0	0	0	0	0	0	0	0	0	0	0	0	0	0	0	0	0	0	0	0	0
LOC_Os07g41180.1	LOC_Os07g41180.1	YDSLQETLLTETNDSPQER	0	2238.03	65543		1	yes	yes	3	0.075859	17.369	2817200	0	3800400	3463900	0	0	2992300	0	0	0	0	0	0	0	0	0	0	0	0	0	0	0	0	0	0	0	0	0	0	0	0	0	0	0	0	0	0	0	0	0	0	0	0	0	0	0	0	0
LOC_Os07g41280.3	LOC_Os07g41280.3;LOC_Os07g41280.2;LOC_Os07g41280.1	MEREISALYEPK	1	1464.73	39773;39774	3034	8	yes	no	2	1.0273e-08	129.84	0	0	0	0	0	0	0	0	0	0	0	0	0	15007000	44274000	30548000	12243000	0	0	0	0	0	0	0	0	0	0	0	0	0	0	0	0	0	3165400	0	5848500	5306900	0	8180600	3954100	0	0	0	0	0	0	0
LOC_Os07g41280.3	LOC_Os07g41280.3;LOC_Os07g41280.2;LOC_Os07g41280.1	LVWFLDKSAASSLDAENDDAFEQHREY	2	3155.45	38598		5	yes	no	3;4	9.0827e-40	130.65	0	0	0	0	0	0	0	0	0	0	0	0	0	0	19102000	14542000	6809300	0	0	0	0	0	0	0	0	0	0	0	0	0	0	0	0	0	0	0	0	0	0	0	0	0	0	0	0	0	0	0
LOC_Os07g41280.3	LOC_Os07g41280.3;LOC_Os07g41280.2;LOC_Os07g41280.1	IFESSDEMSTDLAEYISQVSEISVKER	1	3091.45	25637		0	yes	no	3	0.068929	23.951	0	0	0	0	0	0	0	0	0	0	0	0	0	0	10272000	8465700	0	0	0	0	0	0	0	0	0	0	0	0	0	0	0	0	0	0	0	0	0	0	0	0	0	0	0	0	0	0	0	0
LOC_Os07g41280.3	LOC_Os07g41280.3;LOC_Os07g41280.2;LOC_Os07g41280.1	ITKEGFLSKVPILNGHVYSINDNATVEDAATDYEFVIR	2	4238.15	28580		1	yes	no	5	0.0010544	28.776	0	0	0	0	0	0	0	0	0	0	0	0	0	0	11990000	0	0	0	0	0	0	0	0	0	0	0	0	0	0	0	0	0	0	0	0	0	0	0	0	0	0	0	0	0	0	0	0	0
LOC_Os07g41290.1	LOC_Os07g41290.1	TVCQKTEYGCTQEKCHQMCLGDGR	2	2945.23	57835;57836	3035	192	yes	yes	3;4;5	0	276.78	0	0	0	0	0	0	0	0	0	0	0	0	0	0	0	0	3231200	15258000	92900000	163500000	334710000	384390000	14369000	548800000	0	0	0	0	0	0	0	0	0	0	0	0	0	0	0	0	0	0	0	2719000	21236000	34738000	337150000	7839200
LOC_Os07g41290.1	LOC_Os07g41290.1	HYDTQCCCTYELQANDNDKMDDGRLHA	2	3329.32	24651;24652	3036	130	yes	yes	3;4;5	0	322.56	0	0	0	0	0	0	0	0	0	0	0	0	0	0	0	0	0	18505000	202320000	369220000	776990000	298940000	265810	57805000	0	0	0	0	0	0	0	0	0	0	0	0	0	0	0	0	0	7735600	14400000	62626000	33923000	29531000	86242000	136550
LOC_Os07g41290.1	LOC_Os07g41290.1	TVCQKTEYGCTQEK	1	1730.76	57834		61	yes	yes	2;3	8.0306e-154	252.42	801780	0	0	0	0	0	0	0	0	0	0	0	0	0	0	0	0	0	5416000	13840000	25566000	76885000	48114000	147000000	0	0	0	0	0	0	0	0	0	0	0	0	0	0	0	0	0	0	0	31382000	46598000	169550000	521600000	49598000
LOC_Os07g41290.1	LOC_Os07g41290.1	TEYGCTQEKCHQMCLGDGR	1	2328.93	55314;55315	3035	83	yes	yes	3;4	6.4137e-181	243.29	0	0	0	0	0	0	0	0	0	0	0	0	0	0	0	0	0	2355800	17022000	37036000	55046000	137930000	6601900	215840000	0	0	0	0	0	0	0	0	0	0	0	0	0	0	0	0	0	0	0	4340300	17603000	35201000	173910000	5534700
LOC_Os07g41290.1	LOC_Os07g41290.1	CHQMCLGDGRTVASQYCR	1	2197.92	8875;8876	3035	117	yes	yes	3;4	6.7338e-91	210.09	0	0	0	0	0	0	0	0	0	0	0	0	0	0	0	0	0	2892400	27285000	42743000	106090000	168040000	4101100	168790000	0	0	0	0	0	0	0	0	0	0	0	0	0	0	0	0	0	0	0	0	2866100	4007200	104970000	2582000
LOC_Os07g41290.1	LOC_Os07g41290.1	CHQMCLGDGR	0	1232.48	8873;8874	3035	231	yes	yes	2;3	9.2982e-84	238.54	0	0	0	0	0	0	0	0	0	0	0	0	0	0	0	0	0	624110	3083100	10625000	22098000	44449000	13679000	61728000	0	0	0	0	0	0	0	0	0	0	0	0	0	0	0	0	223170	2127300	6253100	33542000	17340000	65627000	122990000	3922000
LOC_Os07g41290.1	LOC_Os07g41290.1	TEYGCTQEKCHQMCLGDGRTVASQYCR	2	3294.37	55316		29	yes	yes	4;5	6.1451e-71	164.43	0	0	0	0	0	0	0	0	0	0	0	0	0	0	0	0	0	1244400	18053000	24348000	37918000	63664000	0	99874000	0	0	0	0	0	0	0	0	0	0	0	0	0	0	0	0	0	0	0	0	244400	3423800	40315000	0
LOC_Os07g41290.1	LOC_Os07g41290.1	TVASQYCR	0	983.449	57818		64	yes	yes	2	0.00077626	160.91	0	0	0	0	0	0	0	0	0	0	0	0	0	0	0	0	0	174250	0	2478600	4050100	10364000	3902200	24611000	0	0	0	0	0	0	0	0	0	0	0	0	0	0	0	0	0	1211800	3157400	7463100	6560000	32451000	65981000	4311000
LOC_Os07g41290.1	LOC_Os07g41290.1	HYDTQCCCTYELQANDNDK	0	2433.93	24650		1	yes	yes	3	0.0068478	37.624	0	0	0	0	0	0	0	0	0	0	0	0	0	0	0	0	0	0	0	0	1999700	1835200	0	0	0	0	0	0	0	0	0	0	0	0	0	0	0	0	0	0	0	0	0	0	0	0	0	0
LOC_Os07g41360.1	LOC_Os07g41360.1	ASSDAAAAQAATPLLKDELDIVIPTIR	1	2749.49	6794		69	yes	yes	2;3;4	6.3718e-246	241.59	62892000	232040000	114520000	107090000	81853000	47015000	19441000	10314000	0	0	0	0	0	929970	0	0	0	0	0	0	0	0	0	0	129600000	103430000	110210000	105870000	96235000	34048000	15060000	7646500	0	0	0	0	0	0	0	0	0	0	0	0	0	0	0	0
LOC_Os07g41360.1	LOC_Os07g41360.1	VPEGFDYELYNRDDINR	1	2113.97	62393		116	yes	yes	2;3	5.381e-63	186.77	60342000	60518000	39535000	23948000	22153000	13788000	9775900	10630000	0	0	0	0	0	0	0	0	0	0	0	0	0	0	0	0	208330000	297550000	129730000	109160000	123870000	56622000	29931000	24537000	28915000	6960400	4612100	0	0	3750000	0	0	0	0	0	0	0	0	0	0
LOC_Os07g41360.1	LOC_Os07g41360.1	EGAPTAVSHGLWLNIPDYDAPTQLVKPLER	1	3286.7	12760		57	yes	yes	3;4	1.9424e-57	142.21	73351000	22314000	89064000	97605000	72096000	37689000	31532000	17463000	0	0	0	8375500	0	0	0	0	0	0	0	0	0	0	0	0	126080000	136130000	196650000	65744000	24939000	16385000	19315000	14451000	0	0	0	0	0	0	0	0	1180700	0	0	0	0	0	0	0
LOC_Os07g41360.1	LOC_Os07g41360.1	TIRVPEGFDYELYNRDDINR	2	2484.2	56020		46	yes	yes	3;4	4.4701e-49	171.47	60796000	78276000	48062000	48771000	30331000	16726000	9837500	0	7659300	0	0	0	0	0	0	0	0	0	0	0	0	0	0	0	151280000	171350000	107720000	59451000	55709000	27435000	0	0	0	0	0	467570	0	0	0	0	0	0	0	0	0	0	0	0
LOC_Os07g41360.1	LOC_Os07g41360.1	YVDAVMTIPK	0	1135.59	67212;67213	3037	82	yes	yes	2	1.0573e-05	120.12	175420000	104710000	78094000	87067000	46571000	30355000	18858000	13438000	8681000	2208100	0	0	0	0	0	0	0	0	0	0	0	0	0	0	48481000	57144000	44647000	30614000	25124000	13542000	15357000	9423500	3974800	3775700	0	0	0	0	0	278030	0	0	0	0	0	0	0	0
LOC_Os07g41360.1	LOC_Os07g41360.1	GYPFSLREGAPTAVSHGLWLNIPDYDAPTQLVKPLER	2	4107.12	23103		39	yes	yes	4;5	1.4378e-140	176.22	48266000	223790000	98579000	71752000	79843000	34609000	25564000	7081800	6249200	0	0	0	0	0	0	0	0	0	0	0	0	0	0	0	0	0	0	0	0	0	0	0	0	0	0	0	0	0	0	0	0	0	0	0	0	0	0	0
LOC_Os07g41360.1	LOC_Os07g41360.1	NLDFLEMWRPFFQPYHLIIVQDGDPKK	2	3345.7	42950		29	yes	yes	4;5	1.1836e-36	124.36	32091000	97166000	50466000	67023000	61844000	53974000	13003000	0	4014900	0	4558900	0	0	0	0	0	0	0	0	0	0	0	0	0	0	0	0	0	0	0	0	0	0	0	0	0	0	0	0	0	0	0	0	0	0	0	0	0
LOC_Os07g41360.1	LOC_Os07g41360.1	VITDHLGLGVK	0	1150.67	60816		35	yes	yes	2	4.267e-16	185.6	31974000	31554000	18076000	12948000	16469000	6853600	4210900	2278200	0	0	0	0	0	0	0	0	0	0	0	0	0	0	0	0	20436000	10035000	7018000	4794300	7139400	5737800	3207800	0	0	0	0	0	0	0	0	0	0	0	0	0	0	0	0	0
LOC_Os07g41360.1	LOC_Os07g41360.1	YIYTIDDDCFVAKDPSGKDINALEQHIK	2	3267.58	66200		11	yes	yes	4;5	2.4186e-52	149.44	42454000	49986000	17194000	24987000	11761000	18241000	8715700	0	0	0	0	0	0	0	0	0	0	0	0	0	0	0	0	0	0	0	0	0	2990000	0	0	0	0	0	0	0	0	0	0	0	0	0	0	0	0	0	0	0
LOC_Os07g41360.1	LOC_Os07g41360.1	VPEGFDYELYNRDDINRILGPR	2	2650.31	62394		18	yes	yes	4	1.0764e-20	138.75	25383000	44565000	31311000	15353000	12167000	10664000	5560000	0	0	0	0	0	0	0	0	0	0	0	0	0	0	0	0	0	0	0	0	0	0	0	0	0	0	0	0	0	0	0	0	0	0	0	0	0	0	0	0	0
LOC_Os07g41360.1	LOC_Os07g41360.1	NSRYVDAVMTIPK	1	1492.77	43807		6	yes	yes	2;3	8.2208e-11	117.7	18786000	24686000	9750200	9768700	8652400	3703400	2712100	2309100	1855200	0	0	0	0	0	0	0	0	0	0	0	0	0	0	0	0	0	0	0	0	0	0	0	0	0	0	0	0	0	0	0	0	0	0	0	0	0	0	0
LOC_Os07g41360.1	LOC_Os07g41360.1	CYLELAK	0	895.447	9603		17	yes	yes	2	0.0012421	126.24	15391000	11277000	8382600	0	807070	0	0	0	0	0	0	0	0	0	0	0	0	0	0	0	0	0	0	0	4439700	11049000	5108900	4773200	6438700	0	0	0	0	0	804620	0	0	0	0	0	0	0	0	0	78210	0	0	0
LOC_Os07g41360.1	LOC_Os07g41360.1	EADTVQKCYLELAK	1	1666.82	12126		10	yes	yes	3	0.00029535	76.728	11367000	8511300	7711400	6941800	4911500	4219000	2017300	0	0	0	0	0	0	0	0	0	0	0	0	0	0	0	0	0	0	0	0	0	0	0	0	0	0	0	0	0	0	0	0	0	0	0	0	0	0	0	0	0
LOC_Os07g41360.1	LOC_Os07g41360.1	YDDMWAGWCTK	0	1431.56	65502		1	yes	yes	2	0.0020154	80.763	3974800	3792400	2614000	2159300	0	0	0	0	0	0	0	0	0	0	0	0	653430	0	0	0	0	0	0	0	8583000	7210500	0	585250	1879400	0	2978900	0	1670400	0	0	0	0	0	0	0	0	0	0	0	0	0	0	0
LOC_Os07g41360.1	LOC_Os07g41360.1	EYNGIFWQEELIPFFQSASLPKEADTVQKCYLELAK	2	4291.12	15216		1	yes	yes	4	0.0022463	26.976	2752400	8419800	4188400	7404900	1800500	0	0	0	0	0	0	0	0	0	0	0	0	2208100	2531800	0	0	0	0	0	0	0	0	0	0	0	0	0	0	0	0	0	0	0	0	0	0	0	0	0	0	0	0	0
LOC_Os07g41360.1	LOC_Os07g41360.1	AKLGKVDGYFNK	2	1338.73	3956		7	yes	yes	2;3	0.0012158	77.379	5387300	4059800	4115000	2857400	2363200	1704700	0	0	0	0	0	0	0	0	0	0	0	0	0	0	0	0	0	0	0	0	0	0	0	0	0	0	0	0	0	0	3886400	0	0	0	0	0	0	0	0	0	0	0
LOC_Os07g41360.1	LOC_Os07g41360.1	EYNGIFWQEELIPFFQSASLPKEADTVQK	1	3413.68	15215		4	yes	yes	3	0.00012279	49.101	7785300	5077200	8194500	0	0	0	0	0	0	0	0	0	0	0	0	0	0	0	0	0	0	0	0	0	0	0	0	0	0	0	0	0	0	0	0	0	0	0	0	0	0	0	0	0	0	0	0	0
LOC_Os07g41360.1	LOC_Os07g41360.1	VITDHLGLGVKTGLPYIWHSK	1	2333.29	60817		5	yes	yes	4;5	0.0014676	47.397	5439400	6472800	0	2036300	0	3094400	0	0	0	0	0	0	0	0	0	0	0	0	0	0	0	0	0	0	0	0	0	0	0	0	0	0	0	0	0	0	0	0	0	0	0	0	0	0	0	0	0	0
LOC_Os07g41360.1	LOC_Os07g41360.1	CYLELAKQVR	1	1278.68	9604		2	yes	yes	3	0.022588	43.512	4020600	5134000	2431300	0	1822300	0	0	0	0	0	0	0	0	0	0	0	0	0	0	0	0	0	0	0	0	0	0	0	0	0	0	0	0	0	0	0	0	0	0	0	0	0	0	0	0	0	0	0
LOC_Os07g41360.1	LOC_Os07g41360.1	ASNPFVNLKKEYNGIFWQEELIPFFQSASLPK	2	3740.92	6686		2	yes	yes	4	0.01335	22.969	3811000	5475900	0	0	0	0	0	0	0	0	0	0	0	0	0	0	0	0	0	0	0	0	0	0	0	0	0	0	0	0	0	0	0	0	0	0	0	0	0	0	0	0	0	0	0	0	0	0
LOC_Os07g41360.1	LOC_Os07g41360.1	LADSMVTWIEAWDQLNPPKGAVATANGTAK	1	3154.58	31690		1	yes	yes	3	0.00067196	39.153	1790200	2405400	0	1327000	1284900	0	0	0	0	0	0	0	0	0	0	0	0	0	0	0	0	0	0	0	0	0	0	0	0	0	0	0	0	0	0	0	0	0	0	0	0	0	0	0	0	0	0	0
LOC_Os07g41360.1	LOC_Os07g41360.1	NLDFLEMWRPFFQPYHLIIVQDGDPK	1	3217.61	42949		2	yes	yes	3;4	9.4443e-05	55.881	0	0	603880	3987000	0	0	0	0	0	0	0	0	0	0	0	0	0	0	0	0	0	0	0	0	0	0	0	0	0	0	0	0	0	0	0	0	0	0	0	0	0	0	0	0	0	0	0	0
LOC_Os07g41360.1	LOC_Os07g41360.1	EYNGIFWQEELIPFFQSASLPK	0	2642.31	15214		4	yes	yes	2;3	8.5257e-10	87.138	1685300	0	0	0	0	0	0	0	0	0	0	0	717630	0	0	0	267340	0	0	0	0	0	0	0	0	0	0	0	0	0	0	0	0	0	0	0	0	0	0	0	0	0	0	0	0	0	0	0
LOC_Os07g41694.1	LOC_Os07g41694.1	LVSLDLYECPVTR	0	1563.8	38454		12	yes	yes	2	1.5786e-30	188.99	0	0	0	3282000	25266000	46650000	0	12609000	0	0	0	10072000	14580000	0	0	0	0	0	0	0	0	0	0	0	0	0	0	0	16809000	28440000	14348000	10557000	0	0	0	8759500	6381900	0	821620	0	0	0	0	0	0	0	0	0
LOC_Os07g41694.1	LOC_Os07g41694.1	IQDVGDLSPLANLR	0	1509.82	27852		8	yes	yes	2	4.8416e-09	138.45	0	0	0	0	4964800	7462400	0	0	0	0	0	0	0	0	0	0	0	0	0	0	0	0	0	0	0	0	0	2269200	20033000	21217000	15209000	5266100	2539600	0	0	7808600	14830000	7493400	2223000	0	0	0	0	0	0	0	0	174380
LOC_Os07g41694.1	LOC_Os07g41694.1	LPAAEILER	0	1010.58	36248		3	yes	yes	2	0.00049833	128.61	0	0	0	0	0	0	0	0	0	0	0	0	0	0	0	0	0	0	0	0	0	0	0	0	0	0	0	1840700	18121000	25105000	13358000	6119600	2417200	0	0	9845500	16522000	0	0	0	0	0	0	0	0	0	0	0
LOC_Os07g41694.1	LOC_Os07g41694.1	IAGGLDHLVAAGLASLR	0	1632.93	24849		9	yes	yes	3	3.5059e-05	98.796	0	0	0	0	3778600	4663200	3568300	0	0	0	0	0	0	0	0	0	0	0	0	0	0	0	0	0	0	0	0	0	5554900	28333000	0	5566000	9912900	0	0	0	28263000	0	0	0	0	0	0	0	0	0	0	0
LOC_Os07g41694.1	LOC_Os07g41694.1	AVEAALQAAGEGSSSPAR	0	1670.82	7597		9	yes	yes	2;3	1.8671e-55	176.91	0	0	0	0	4443100	7590200	1781700	0	0	0	0	0	0	0	0	0	0	0	0	0	0	0	0	0	0	0	0	0	19913000	21055000	13091000	1923300	0	0	0	0	0	2301400	0	0	0	0	0	0	0	0	0	0
LOC_Os07g41694.1	LOC_Os07g41694.1	YQSLEHLSIAGVGVASLAGFPR	0	2271.2	66859		3	yes	yes	3	1.9631e-13	113.99	0	0	0	1903500	28745000	23111000	0	0	0	0	0	0	155100	0	0	0	0	0	0	0	0	0	0	0	0	0	0	0	0	0	0	0	0	0	0	0	0	0	0	0	0	0	0	0	0	0	0	0
LOC_Os07g41694.1	LOC_Os07g41694.1	IAGGLDHLVAAGLASLRDLDLSNNRIQDVGDLSPLANLR	2	4052.18	24851		1	yes	yes	5	0.00035837	43.686	0	0	0	0	2638500	28651000	0	0	0	0	0	7133700	4362400	1950900	0	0	0	0	0	0	0	0	0	0	0	0	0	0	0	0	0	0	0	0	0	0	0	0	0	0	0	0	0	0	0	0	0	0
LOC_Os07g41694.1	LOC_Os07g41694.1	IAGGLDHLVAAGLASLRDLDLSNNR	1	2560.37	24850		3	yes	yes	4	4.4803e-19	91.128	0	0	0	0	2658400	0	0	0	0	0	4565400	0	0	0	0	0	0	0	0	0	0	0	0	0	0	0	0	1986000	10506000	10263000	0	0	0	0	0	0	0	0	0	0	0	0	0	0	0	0	0	0
LOC_Os07g41694.1	LOC_Os07g41694.1	SLTLDGAVK	0	902.507	52020		2	yes	yes	2	0.057271	53.968	0	0	0	1113300	10698000	8354400	722210	0	0	0	0	0	8448200	0	0	0	0	0	0	0	0	0	0	0	0	0	0	0	0	0	0	0	0	0	0	0	0	0	0	0	0	0	0	0	0	0	0	0
LOC_Os07g41694.1	LOC_Os07g41694.1	CLHGRLPAAEILER	1	1633.87	9047		1	yes	yes	3	0.016395	42.568	0	0	0	0	5459200	4969900	5181200	0	0	0	0	0	5193100	0	0	0	0	0	0	0	0	0	0	0	0	0	0	0	0	0	0	0	0	0	0	0	0	0	0	0	0	0	0	0	0	0	0	0
LOC_Os07g41694.1	LOC_Os07g41694.1	MDEAWERAVEAALQAAGEGSSSPAR	1	2588.19	39296		2	yes	yes	3	1.2455e-34	136.71	0	0	0	0	16613000	0	0	0	0	0	0	0	0	2978700	0	0	0	0	0	0	0	0	0	0	0	0	0	0	0	0	0	0	0	0	0	0	0	0	0	0	0	0	0	0	0	0	0	0
LOC_Os07g41694.1	LOC_Os07g41694.1	DLDLSNNRIQDVGDLSPLANLR	1	2437.26	10866		1	yes	yes	3	7.1002e-10	83.453	0	0	0	0	9795400	6072800	0	0	0	0	0	0	0	0	0	0	0	0	0	0	0	0	0	0	0	0	0	0	0	0	0	0	0	0	0	0	0	0	0	0	0	0	0	0	0	0	0	0
LOC_Os07g41694.1	LOC_Os07g41694.1	LTLSDNRIAGGLDHLVAAGLASLR	1	2432.35	37711		1	yes	yes	4	0.070147	19.044	0	0	0	0	1550600	0	0	0	0	0	0	0	0	0	0	0	0	0	0	0	0	0	0	0	0	0	0	0	0	0	0	0	0	0	0	0	0	0	0	0	0	0	0	0	0	0	0	0
LOC_Os07g41750.1	LOC_Os07g41750.1;LOC_Os07g41750.2	FNFPENGVELYAEKVNNR	1	2139.04	17153		20	yes	no	2;3	2.6213e-71	195.62	64016000	81247000	86241000	77064000	34263000	16475000	0	0	0	0	0	0	0	0	0	0	0	0	0	0	0	0	0	0	13955000	20174000	17382000	14729000	8008300	0	0	0	0	0	0	0	0	0	410240	0	0	0	0	0	0	0	0	0
LOC_Os07g41750.1	LOC_Os07g41750.1;LOC_Os07g41750.2;LOC_Os07g41750.3	QGPMTPLPDLVTIHAPKDEDEFSKPLTAEIPVAA	2	3626.85	45060		3	yes	no	4	0.036868	17.922	21053000	0	60441000	15249000	11836000	5052200	0	0	0	0	0	0	0	0	0	0	0	0	0	0	0	0	0	0	0	0	0	0	0	0	0	0	0	0	0	0	0	0	0	0	0	0	0	0	0	0	0	0
LOC_Os07g41750.1	LOC_Os07g41750.1;LOC_Os07g41750.2	FNFPENGVELYAEKVNNRGLCAIAQAESLR	2	3408.69	17154		8	yes	no	4	5.3011e-36	98.243	9682900	16455000	19523000	17325000	5495300	0	0	0	0	0	0	0	0	0	0	0	0	0	0	0	0	0	0	0	0	0	0	0	0	0	0	0	0	0	0	0	0	0	0	0	0	0	0	0	0	0	0	0
LOC_Os07g41750.1	LOC_Os07g41750.1;LOC_Os07g41750.2;LOC_Os07g41750.3	FKDGYMISSGYPVNLYIDSAVR	1	2494.22	16633		9	yes	no	3	0.0004997	51.175	3017200	5266400	4530100	4662200	0	0	0	0	0	0	0	0	0	0	0	0	0	0	0	0	0	0	0	0	5146400	4478100	9959600	0	0	0	0	0	4177300	1536200	0	0	0	4832300	0	0	0	0	0	0	0	0	0	0
LOC_Os07g41750.1	LOC_Os07g41750.1;LOC_Os07g41750.3	ATHTQISK	0	884.472	7162		0	yes	no	2	0.028234	65.156	0	0	0	0	0	0	0	0	0	0	0	0	0	0	0	0	0	0	0	0	0	0	0	0	0	0	16727000	10840000	3370300	0	0	0	0	0	0	0	0	0	0	0	0	0	0	0	0	0	0	0
LOC_Os07g41750.1	LOC_Os07g41750.1;LOC_Os07g41750.2	RFNFPENGVELYAEKVNNR	2	2295.14	47212		1	yes	no	4	0.0020139	46.494	3452000	7924000	6590000	0	0	0	0	0	0	0	0	0	0	0	0	0	0	0	0	0	0	0	0	0	0	0	0	0	0	0	0	0	0	0	0	0	0	0	0	0	0	0	0	0	0	0	0	0
LOC_Os07g41750.1	LOC_Os07g41750.1	FVADGVFFAELNEMLTR	0	1957.96	17950		5	yes	yes	2;3	7.0832e-12	135.58	1376800	2494600	321430	6937900	1445500	0	0	0	1257200	0	0	0	0	0	0	0	0	0	0	0	0	0	0	0	0	0	0	0	0	0	0	0	0	0	0	0	0	0	0	0	0	0	0	0	0	0	0	0
LOC_Os07g41750.1	LOC_Os07g41750.1	RKFVADGVFFAELNEMLTR	2	2242.16	47694		2	yes	yes	4	0.00028148	60.564	0	1677600	2276200	2388600	0	0	0	0	0	0	0	0	0	0	0	0	0	0	0	0	0	0	0	0	0	0	0	0	0	0	0	0	0	0	0	0	0	0	0	0	0	0	0	0	0	0	0	0
LOC_Os07g41790.2	LOC_Os07g41790.2	GNSVVMIEALEPVPKPQ	1	1806.95	21439		10	yes	yes	2	2.0352e-61	184.96	0	3236800	4698300	5885200	5074600	3784600	0	0	0	0	0	0	0	1530100	0	0	0	0	0	0	0	0	0	0	9258100	10205000	10474000	14558000	19119000	8601100	2337500	0	0	0	0	0	0	0	0	2535400	0	0	0	534170	0	0	0	0
LOC_Os07g41790.2	LOC_Os07g41790.2	LNANRVVIGTLR	1	1324.79	35951		0	yes	yes	3	0.001867	67.252	2354400	4889700	4853400	0	6034800	0	0	0	0	0	0	0	0	0	987510	0	0	0	0	0	0	0	0	0	0	0	0	0	0	0	0	0	0	0	0	0	0	0	0	0	0	0	0	0	0	0	0	0
LOC_Os07g41790.2	LOC_Os07g41790.2;LOC_Os03g29740.1	GNSVVMIEALEPVPK	0	1581.84	21438		1	yes	no	2	0.0024178	68.44	0	0	0	0	0	0	0	0	0	0	0	0	0	0	0	0	0	0	0	0	0	0	0	0	3675500	3706300	3221500	5890000	0	0	0	0	0	0	0	0	0	0	0	0	0	0	0	0	0	0	0	0
LOC_Os07g41810.4	LOC_Os07g41810.4;LOC_Os07g41810.3;LOC_Os07g41810.2;LOC_Os07g41810.1	VAAATAAAGEAK	0	1029.55	58422		19	yes	no	2	3.0121e-08	127.4	0	0	0	0	0	0	0	2932000	0	0	0	8373000	8377700	64455000	74784000	76173000	19524000	1236800	0	0	156710	0	0	0	0	1576500	3245500	2081000	3042300	3442000	5186000	6846300	1615400	8878400	19456000	71680000	197640000	823580000	551450000	272200000	0	0	0	1667400	0	0	0	0
LOC_Os07g41810.4	LOC_Os07g41810.4;LOC_Os07g41810.3;LOC_Os07g41810.2;LOC_Os07g41810.1	VRPEAAASGAAAAMVSSLQALSSVVPGLSYIHVGPVLR	1	3731.02	62842;62843	3039	48	yes	no	3;4;5;6	2.3235e-233	218.22	0	0	288020	0	0	0	0	0	0	0	0	0	0	37147000	519280000	130480000	60299000	23977000	3601100	0	0	0	0	0	0	6180000	0	0	0	0	0	0	0	0	0	0	0	0	85170000	71206000	9018000	7249000	0	0	0	0	0	0
LOC_Os07g41810.4	LOC_Os07g41810.4;LOC_Os07g41810.3;LOC_Os07g41810.2;LOC_Os07g41810.1	VAAATAAAGEAKGAR	1	1313.71	58423		46	yes	no	2;3	2.754e-100	223.71	0	0	0	0	0	0	0	0	0	0	0	0	0	16099000	147520000	206990000	59301000	19803000	0	0	0	0	0	0	0	0	0	0	0	0	0	0	0	0	0	0	0	0	0	0	0	0	0	0	0	0	0	0
LOC_Os07g41810.4	LOC_Os07g41810.4;LOC_Os07g41810.3;LOC_Os07g41810.2;LOC_Os07g41810.1	VKEGVEVPQLVEK	1	1452.82	60952		44	yes	no	2;3	2.314e-44	204.48	0	0	0	0	0	0	0	0	0	0	0	0	0	0	91285000	181330000	61158000	9982700	1464000	2420900	360820	0	0	0	983640	0	476260	0	0	0	0	0	0	0	0	0	0	0	17894000	29747000	15559000	6793300	2209300	2765300	343930	0	0	0
LOC_Os07g41810.4	LOC_Os07g41810.4;LOC_Os07g41810.3;LOC_Os07g41810.2;LOC_Os07g41810.1	VKEGVEVPQLVEKVAAATAAAGEAK	2	2464.35	60953		16	yes	no	4	9.9981e-99	187.21	0	0	1819700	0	0	0	0	0	0	0	0	0	0	0	55141000	69093000	39158000	16916000	3345600	0	0	0	0	0	0	0	30426	0	128010	0	251200	0	0	0	0	0	0	0	150890	0	0	0	0	520110	0	0	0	0
LOC_Os07g41810.4	LOC_Os07g41810.4;LOC_Os07g41810.3;LOC_Os07g41810.2;LOC_Os07g41810.1	AKGYQFGMVAVFDSVEELDAVEGDGKVQEAK	2	3315.6	3920		12	yes	no	3;4	2.9097e-64	148.22	0	0	0	0	0	0	0	0	0	0	0	0	0	0	14650000	54287000	34111000	3898700	4631700	0	0	0	0	0	0	0	0	0	0	0	0	0	0	15709000	0	0	0	0	0	467930	0	0	0	0	0	0	0	0
LOC_Os07g41810.4	LOC_Os07g41810.4;LOC_Os07g41810.3;LOC_Os07g41810.2;LOC_Os07g41810.1	EGVEVPQLVEK	0	1225.66	13014		2	yes	no	2	0.0074239	63.397	0	0	0	0	0	0	0	0	0	0	0	0	0	0	0	0	0	0	0	0	0	0	0	0	0	0	0	0	0	0	0	0	0	0	0	0	0	0	8783300	0	11467000	3383900	1180900	482650	0	0	0	0
LOC_Os07g41810.4	LOC_Os07g41810.4;LOC_Os07g41810.3;LOC_Os07g41810.2;LOC_Os07g41810.1	AAVRPLLDEVLVLDFVVGPAAVEAPAPANL	1	3025.69	1272		7	yes	no	2;3	1.6637e-55	140.02	0	0	0	0	0	0	0	0	0	0	0	0	0	0	8546500	1352600	3572300	909190	0	0	0	0	0	0	0	0	0	0	0	0	0	0	0	0	0	0	0	0	0	0	0	0	0	0	0	0	0	0
LOC_Os07g41810.4	LOC_Os07g41810.4;LOC_Os07g41810.3;LOC_Os07g41810.2;LOC_Os07g41810.1	GYQFGMVAVFDSVEELDAVEGDGKVQEAK	1	3116.46	23112		1	yes	no	3	4.2209e-24	95.255	0	0	0	0	0	0	0	0	0	0	0	0	0	0	0	4176100	0	0	0	0	0	0	0	0	0	0	0	0	0	0	0	0	0	0	0	0	0	0	0	0	0	0	0	0	0	0	0	0
LOC_Os07g41820.1	LOC_Os07g41810.4;LOC_Os07g41810.3;LOC_Os07g41810.2;LOC_Os07g41810.1;LOC_Os07g41820.1	LRSPAAEALGPTHVLHSR	1	1911.04	36996		223	no	no	2;3;4	1.7084e-90	206.7	0	0	0	0	0	0	0	0	0	0	0	0	4733100	44197000	621880000	1253000000	786680000	273390000	61573000	14004000	1331200	0	0	0	0	0	0	0	0	0	0	0	0	0	0	0	870410	12954000	262790000	301960000	435070000	214020000	38619000	7926400	0	0	0	0
LOC_Os07g41820.1	LOC_Os07g41810.4;LOC_Os07g41810.3;LOC_Os07g41810.2;LOC_Os07g41810.1;LOC_Os07g41820.1	VSFGENFSPAR	0	1209.58	62997		107	no	no	2	1.0948e-86	218.58	0	0	0	0	0	0	0	0	0	0	0	0	0	29421000	500750000	771810000	341390000	0	0	0	234860	692000	62864	0	0	0	0	826940	0	1470900	0	1665800	0	0	0	0	0	29450000	415640000	404900000	276350000	117760000	27437000	8388000	1597400	414550	126880	0
LOC_Os07g41820.1	LOC_Os07g41810.4;LOC_Os07g41810.3;LOC_Os07g41810.2;LOC_Os07g41810.1;LOC_Os07g41820.1	SPAAEALGPTHVLHSR	0	1641.86	52478		144	no	no	2;3;4	9.902e-239	281.12	0	0	0	0	0	0	0	0	0	0	0	0	1525300	7062800	288820000	421810000	220990000	30881000	8952800	2389800	0	0	0	0	0	0	0	0	0	0	0	0	0	0	0	6446500	0	15014000	130590000	289120000	364490000	116580000	16630000	3542900	87555	0	0	0
LOC_Os07g41820.1	LOC_Os07g41820.1	VRPEAASSGAAAAMVSSLQALSTAVPGLSYIHVGPVLR	1	3733	62844;62845	3041	64	yes	yes	3;4;5;6	3.3202e-172	192.52	0	0	0	0	0	0	0	0	0	12504000	0	0	0	0	335830000	114270000	96475000	189880000	36996000	0	0	0	0	0	0	0	0	0	0	0	0	0	0	0	0	0	0	0	68613000	120400000	56549000	43819000	9056900	0	0	0	0	0
LOC_Os07g41820.1	LOC_Os07g41820.1	LKEGVEAHQLAEKLAAATAAAGEAK	2	2476.33	34608		40	yes	yes	3;4;5	7.4549e-171	216.14	0	0	0	0	0	0	0	0	0	0	0	0	0	6934100	71172000	229070000	220840000	59812000	10851000	2915000	0	0	0	0	0	0	0	0	0	0	0	0	0	0	0	0	0	0	0	0	0	0	0	0	0	0	0	0
LOC_Os07g41820.1	LOC_Os07g41820.1	AKGYQFGMVAVFDSVEGLDAVDGDGKVEAAK	2	3172.54	3921;3922	3040	37	yes	yes	3;4	4.7857e-65	150.26	0	309650	0	0	0	0	1352800	0	0	2653400	0	0	0	0	51320000	131710000	60968000	18184000	5277500	0	0	0	0	0	0	0	0	0	0	0	0	0	0	0	0	0	0	0	0	0	0	0	0	0	0	0	0	0
LOC_Os07g41820.1	LOC_Os07g41820.1	LAAATAAAGEAKGAK	1	1299.71	31532		43	yes	yes	2;3	0.00010085	119.55	0	1046400	0	1184300	1451500	0	0	0	0	0	0	0	25511000	3656800	22628000	105950000	37368000	21319000	9314800	0	0	0	0	0	0	2980400	0	0	0	0	0	0	0	0	0	0	0	0	0	0	0	0	0	0	0	0	0	0
LOC_Os07g41820.1	LOC_Os07g41820.1	GAKVSFGENFSPAR	1	1465.73	18570		26	yes	yes	2;3	1.6656e-19	154.66	0	0	0	0	0	0	0	0	0	0	0	0	0	0	34973000	87946000	49464000	17103000	5750900	1093600	0	0	0	0	0	0	0	0	0	0	0	0	0	0	0	0	0	0	8062600	3662500	0	0	0	0	0	0	0	0
LOC_Os07g41820.1	LOC_Os07g41820.1	LAAATAAAGEAK	0	1043.56	31531		65	yes	yes	2	1.7556e-15	152.28	0	0	0	0	0	0	0	0	0	0	0	0	0	3172900	23759000	46394000	18480000	6918000	0	0	0	0	0	0	0	0	729630	0	0	0	0	0	0	0	0	0	0	5211100	15090000	25371000	20225000	18390000	2427500	0	0	0	0	0
LOC_Os07g41820.1	LOC_Os07g41820.1	LKEGVEAHQLAEK	1	1450.78	34607		39	yes	yes	2;3	1.8211e-14	145.6	0	0	0	0	0	0	0	0	0	0	0	0	0	1334700	24096000	33358000	20417000	7589300	230860	0	0	0	0	0	0	0	0	0	0	0	0	949130	0	0	0	0	0	0	2670000	6458600	3038800	1847200	1493100	990500	0	0	0	0
LOC_Os07g41820.1	LOC_Os07g41820.1	AIVRPLLDDVLELEFVVGPAAAEAPAPANL	1	3069.68	3786		12	yes	yes	2;3;4	1.491e-14	77.731	0	0	0	0	0	0	0	0	0	0	0	0	0	0	46441000	38973000	4536800	961080	0	0	0	0	0	0	0	0	0	0	0	0	0	0	0	0	0	0	0	0	9284100	3170200	0	0	0	0	0	0	0	0
LOC_Os07g41820.1	LOC_Os07g41820.1	GYQFGMVAVFDSVEGLDAVDGDGKVEAAK	1	2973.41	23113		2	yes	yes	3	0.003432	30.337	0	0	0	0	0	0	0	0	0	0	0	7295300	0	2413600	0	13124000	0	0	0	0	0	0	0	0	0	0	0	0	0	0	0	0	0	0	0	0	0	0	0	0	0	0	0	0	0	0	0	0
LOC_Os07g41820.1	LOC_Os07g41820.1	LAAATAAAGEAKGAKVSFGENFSPAR	2	2491.28	31533		1	yes	yes	4	3.2827e-14	85.467	0	0	0	0	0	0	0	0	0	0	0	0	0	0	4326000	6325300	6291900	0	0	0	0	0	0	0	0	0	0	0	0	0	0	0	0	0	0	0	0	0	0	0	0	0	0	0	0	0	0	0
LOC_Os07g41820.1	LOC_Os07g41820.1	EGVEAHQLAEKLAAATAAAGEAKGAK	2	2491.3	13010		1	yes	yes	4	0.040714	19.926	0	0	0	0	0	0	0	3769300	0	0	0	0	0	0	0	6743400	2742000	0	0	0	0	0	0	0	0	0	0	0	0	0	0	0	0	0	0	0	0	0	0	0	0	0	0	0	0	0	0	0
LOC_Os07g41820.1	LOC_Os07g41820.1	AAAAAMSSAIAAPVEHIVLIK	0	2033.13	50		1	yes	yes	3	0.0052627	36.481	0	0	0	0	0	0	0	0	0	0	0	0	0	0	3496400	5274200	3300700	390260	0	0	0	0	0	0	0	0	0	0	0	0	0	0	0	0	0	0	0	0	0	0	0	0	0	0	0	0	0	0
LOC_Os07g41820.1	LOC_Os07g41820.1	EGVEAHQLAEK	0	1209.6	13009		2	yes	yes	3	0.025237	39.266	0	0	0	0	0	0	0	0	0	0	0	0	0	0	2343200	1859400	0	0	0	0	0	0	0	0	0	0	0	0	0	0	0	0	0	0	0	0	0	0	0	0	0	0	0	0	0	0	0	0
LOC_Os07g42170.1	LOC_Os07g42170.1	NKFYSPAVNVER	1	1422.73	42809		4	yes	yes	3	0.00036278	74.987	13638000	6630900	0	2481900	0	0	0	0	0	0	0	0	0	0	1170500	0	0	0	0	0	0	0	0	0	5706300	3737400	1348500	0	0	0	0	0	0	0	0	0	0	0	0	0	0	0	0	0	0	0	0	0
LOC_Os07g42170.1	LOC_Os07g42170.1	FYSPAVNVER	0	1180.59	18326		3	yes	yes	2	0.0015436	95.502	2591200	0	0	0	0	0	0	0	0	0	0	0	0	0	0	0	0	0	0	0	0	0	0	0	8547200	0	0	0	0	0	0	0	0	0	0	0	0	0	0	0	0	0	0	0	0	0	0	0
LOC_Os07g42170.1	LOC_Os07g42170.1	LWSMVPAEQAAEAAGAGKAPLLDVTQFGYFK	1	3265.65	38688		1	yes	yes	3	0.0005777	36.767	4593000	0	0	0	0	0	0	0	0	0	0	0	0	0	0	0	0	0	0	0	0	0	0	0	0	0	0	0	0	0	0	0	0	0	0	0	0	0	0	0	0	0	0	0	0	0	0	0
LOC_Os07g42180.1	LOC_Os07g42180.1	QLGHLGQILEVVR	0	1460.85	45543		5	yes	yes	2;3	5.4239e-06	113.24	0	0	0	0	0	0	0	0	0	0	0	0	0	0	0	0	0	0	0	0	0	0	0	0	0	0	0	0	0	0	0	3164800	33217000	29205000	6918800	2770700	6076200	0	1248700	0	0	0	0	0	0	0	0	0
LOC_Os07g42180.1	LOC_Os07g42180.1	AADPAVAAVALDAARR	1	1536.84	394		8	yes	yes	3	0.00017442	73.834	0	0	0	0	0	0	0	9638600	48936000	0	0	0	0	0	0	0	0	0	292000	0	0	0	0	0	0	0	0	0	0	0	0	0	0	0	0	0	0	0	0	0	0	0	0	0	0	0	0	0
LOC_Os07g42180.1	LOC_Os07g42180.1	AADPAVAAVALDAAR	0	1380.74	393		6	yes	yes	2;3	8.7685e-06	113.24	0	0	0	0	0	0	0	0	6667500	0	0	0	0	0	0	0	0	0	0	0	0	0	0	0	0	0	0	0	0	0	0	6020300	13532000	12611000	17132000	0	0	0	0	0	0	0	0	0	0	0	0	0
LOC_Os07g42180.1	LOC_Os07g42180.1	VLVSLDDDLLSQDYPR	0	1846.93	61927		3	yes	yes	2	1.3104e-40	137.16	0	0	0	0	0	0	0	0	0	0	0	0	0	0	0	0	0	0	0	0	0	0	0	0	0	0	0	0	0	0	0	0	20123000	33443000	0	825550	0	0	0	0	0	0	0	0	0	0	0	0
LOC_Os07g42180.1	LOC_Os07g42180.1	HWHEAAVSLR	0	1204.61	24624		20	yes	yes	2;3	1.3255e-05	112.71	0	0	0	0	0	0	0	0	0	0	0	0	0	0	0	0	0	0	0	0	0	0	0	0	0	0	0	0	0	0	0	4160200	22373000	16414000	8825000	0	0	0	0	0	0	0	0	0	0	39301	0	0
LOC_Os07g42180.1	LOC_Os07g42180.1	MQMSYDPVYR	0	1288.56	41038;41039	3042	6	yes	yes	2	6.4506e-06	135.83	0	0	0	0	0	0	0	0	0	5993200	0	0	0	0	0	0	0	0	0	0	0	0	0	0	0	0	0	0	0	0	1746400	4681200	22611000	14563000	0	0	0	0	0	0	0	0	0	0	0	0	0	0
LOC_Os07g42180.1	LOC_Os07g42180.1	AEALAYCAR	0	1023.48	1809		12	yes	yes	2	0.00040884	138.9	0	0	966510	0	0	654160	1473200	0	5015500	3788400	1662100	0	0	0	0	0	0	0	0	0	0	0	0	0	0	0	0	0	0	0	0	0	13190000	13959000	3595800	0	0	0	0	0	0	0	0	0	0	0	191650	0
LOC_Os07g42180.1	LOC_Os07g42180.1	MAHLVTAYAVEALECYRK	1	2124.05	39078		3	yes	yes	3;4	1.2857e-06	115.31	0	0	0	0	0	0	0	0	9580000	5696200	8197800	0	4960000	0	0	0	0	0	0	0	0	0	0	0	0	0	0	0	0	0	0	0	0	0	0	0	0	0	0	0	0	0	0	0	0	0	0	0
LOC_Os07g42180.1	LOC_Os07g42180.1	MDDLEQAILLASDSPAAAAASPAVR	0	2482.24	39291		1	yes	yes	3	3.768e-19	90.097	0	0	0	0	0	0	0	0	0	0	0	0	0	0	0	0	0	0	0	0	0	0	0	0	0	0	0	0	0	0	0	0	14723000	2851200	0	0	0	0	0	0	0	0	0	0	0	0	0	0
LOC_Os07g42180.1	LOC_Os07g42180.1	LGEIVGEEEIR	0	1242.65	33425		1	yes	yes	2	0.0022309	79.974	0	0	0	0	0	0	0	0	0	0	0	0	0	0	0	0	0	0	0	0	0	0	0	0	0	0	0	0	0	0	0	0	7597900	4773400	0	0	0	0	0	0	0	0	0	0	0	0	0	0
LOC_Os07g42180.1	LOC_Os07g42180.1	VLVSLDDDLLSQDYPRNAEEASDAGR	1	2847.35	61928		1	yes	yes	3	1.1102e-05	64.68	0	0	0	0	0	0	0	0	10191000	0	0	0	0	0	0	0	0	0	0	0	0	0	0	0	0	0	0	0	0	0	0	0	0	0	0	0	0	0	0	0	0	0	0	0	0	0	0	0
LOC_Os07g42180.1	LOC_Os07g42180.1	FGENFVVNFVTK	0	1399.71	16045		1	yes	yes	2	0.0021832	66.56	0	0	0	0	0	0	0	0	0	0	4401600	0	1816400	0	0	0	0	0	0	0	0	0	0	0	82907	0	0	0	0	0	0	0	0	0	0	0	0	0	0	0	0	0	0	0	0	0	0	0
LOC_Os07g42180.1	LOC_Os07g42180.1	LREAHCPPDLAEQYYQK	1	2117	36846		1	yes	yes	3	0.043395	26.808	0	0	0	0	0	0	0	0	0	0	0	0	0	0	0	0	0	0	0	0	0	0	0	0	0	0	0	0	0	0	0	0	0	0	0	0	0	0	1961900	0	0	0	0	0	0	0	0	0
LOC_Os07g42180.1	LOC_Os07g42180.1	NAEEASDAGRVKDAMR	2	1718.8	41824		2	yes	yes	3	0.030897	39.685	0	0	0	0	0	0	0	0	0	0	0	0	0	0	0	0	0	0	0	0	0	0	0	0	0	0	0	0	0	0	907770	0	0	0	0	0	0	0	0	0	0	0	0	0	0	0	0	0
LOC_Os07g42300.1	LOC_Os07g42300.1	WFTHIDALLR	0	1270.68	64707		589	yes	yes	2;3	2.3607e-84	241.96	211430000	1977700000	881220000	1702700000	918580000	498530000	244140000	63689000	26590000	42490000	9992900	10860000	9157500	8670700	10862000	5570700	4859800	3361100	2747300	1574100	0	0	0	0	256410000	3081100000	2708900000	2983800000	910640000	344160000	125020000	84355000	29621000	2097800	31821000	18914000	19181000	13495000	6383900	11218000	3339600	5407000	2604500	3427200	792560	92875	87675	0
LOC_Os07g42300.1	LOC_Os07g46750.1;LOC_Os07g42300.1;LOC_Os03g29260.2	LVPVGYGIK	0	944.569	38382		145	no	no	2	0.0064143	81.784	260500000	2604900000	2338100000	1762500000	1057200000	415860000	310920000	74688000	45847000	44387000	29995000	19908000	21061000	25120000	11656000	11100000	13239000	7544500	7032700	5565300	0	0	417690	1610800	76732000	1007600000	764160000	543620000	396330000	157520000	82550000	32648000	17968000	11722000	9517800	6144200	8979400	3598700	2211800	405940	0	0	0	0	0	0	0	0
LOC_Os07g42300.1	LOC_Os07g42300.1	AVSFTNVSSEAGLKKLDEYLLTR	2	2540.35	8005		79	yes	yes	2;3;4	0	360.94	371550000	248450000	860550000	2293400000	2582100000	182640000	616220000	168830000	78518000	33241000	26481000	15448000	17472000	9352300	8638100	3777000	0	1270200	562400	8087500	0	82050	41189	0	20670000	229400000	321160000	213860000	73542000	5644700	0	0	0	0	0	0	0	0	0	0	0	0	0	1991600	0	0	0	0
LOC_Os07g42300.1	LOC_Os07g42300.1	AVSFTNVSSEAGLK	0	1408.72	8003		98	yes	yes	2	1.2138e-249	283.44	71369000	681390000	748650000	428310000	357430000	109180000	38955000	12777000	0	9110300	4654800	0	0	0	0	3398000	3403000	2602500	2411000	2220600	1427500	747230	0	1150300	100400000	926670000	964300000	754210000	517070000	286590000	105900000	72107000	27870000	0	9552100	0	0	0	0	5371500	5463600	6199300	6213200	9229100	12815000	1830000	2005300	34028
LOC_Os07g42300.1	LOC_Os07g42300.1	SSVLLDVKPWDDETDMTKLEEAVR	2	2775.36	53560;53561	3044	117	yes	yes	2;3;4	0	296.59	28007000	471870000	529990000	366980000	132260000	99529000	44675000	21787000	0	12137000	0	7509200	0	2239800	0	0	0	0	1920200	0	0	0	0	0	66929000	1374400000	1763100000	673280000	109440000	67672000	20473000	26162000	15414000	5367400	8895300	0	0	53564	2103300	0	0	0	0	0	30135	0	0	0
LOC_Os07g42300.1	LOC_Os07g42300.1;LOC_Os03g29260.2	MEGLLWGASK	0	1090.55	39637;39638	1588	146	no	no	2	4.4193e-07	166.09	55018000	1211000000	505320000	368230000	330850000	180420000	42114000	21277000	13195000	13457000	11888000	6727100	7327400	7352600	2369600	957840	901130	3166600	2596400	1097000	1019500	83492	0	0	22735000	330750000	217900000	256950000	130020000	86986000	23293000	9884400	8972600	5285600	3616600	4140800	2073800	0	0	0	0	0	498720	0	0	0	0	0
LOC_Os07g42300.1	LOC_Os07g42300.1	SYISGYQASNDDLAVYSAFSTAPSSSYTNVAR	0	3391.55	54526		157	yes	yes	3;4	8.5212e-248	234.48	49078000	559990000	502640000	268790000	146450000	57854000	16554000	0	0	0	0	0	0	0	0	0	0	0	0	0	0	0	0	0	16012000	234340000	327790000	181430000	161260000	50955000	21721000	6969300	0	0	0	0	0	0	0	0	6220800	2428700	1650000	0	0	0	0	0
LOC_Os07g42300.1	LOC_Os07g42300.1	KLDEYLLTR	1	1149.64	30353		61	yes	yes	2	6.8997e-199	285.63	26050000	316240000	258610000	189530000	115220000	46081000	19506000	7487700	0	874970	4613300	4161600	3399800	0	0	0	0	0	0	507150	0	0	0	0	29235000	241760000	206740000	141090000	150910000	55671000	37040000	18498000	9423400	0	4512800	4177600	0	0	0	0	0	0	0	0	0	0	0	0
LOC_Os07g42300.1	LOC_Os07g42300.1;LOC_Os03g29260.2	NVKMEGLLWGASK	1	1431.75	44071;44072	1588	76	no	no	2;3	1.0563e-77	225.23	59107000	573940000	363380000	268690000	57786000	24698000	47426000	14875000	8690800	8541400	0	0	0	3019400	0	0	393520	0	0	0	0	0	0	0	2588000	32630000	23811000	16655000	15486000	2994000	0	0	0	0	0	0	0	0	0	0	0	0	0	0	0	0	0	0
LOC_Os07g42300.1	LOC_Os07g46750.1;LOC_Os07g42300.1;LOC_Os03g29260.2	LVPVGYGIKK	1	1072.66	38383		13	no	no	2	0.014736	89.296	34179000	329090000	251660000	230130000	136240000	51652000	29716000	16014000	7417000	4627200	4593000	3690800	4192500	1822200	0	0	0	0	0	0	0	0	0	0	0	0	0	0	0	0	0	0	0	0	0	0	0	0	0	0	0	0	0	0	0	0	0	0
LOC_Os07g42300.1	LOC_Os07g42300.1	AVSFTNVSSEAGLKK	1	1536.81	8004		34	yes	yes	2;3	1.2848e-293	296.52	15609000	113750000	96863000	106750000	44992000	14080000	10082000	0	0	0	0	0	0	0	0	0	0	0	0	0	0	0	0	0	0	88602000	77911000	52751000	93532000	35300000	0	0	102570	0	0	0	0	0	0	0	0	0	0	1619300	0	0	0	0
LOC_Os07g42300.1	LOC_Os07g42300.1;LOC_Os03g29260.2	LDEYLLTR	0	1021.54	32550		33	no	no	2	0.00015664	174.73	0	52711000	42851000	26979000	0	8422300	0	0	0	0	0	0	0	467640	0	0	0	0	0	0	0	0	0	0	1207600	147090000	120250000	96621000	70967000	40628000	0	0	0	0	0	5948000	0	3415100	1030700	1153100	0	0	0	0	0	1110200	0	0
LOC_Os07g42300.1	LOC_Os07g42300.1	LSGVTADGQGVKVESTAVPSASTPDVADAK	1	2856.44	37225		38	yes	yes	2;3	2.05e-51	131.68	4896000	53104000	43900000	19201000	26170000	7519400	0	0	0	0	0	0	0	0	0	0	0	0	0	0	0	0	0	0	11265000	91597000	115940000	77969000	55829000	25993000	17707000	8397800	4283900	6795800	0	0	0	0	0	0	0	0	0	1286400	464000	0	219800	0
LOC_Os07g42300.1	LOC_Os07g42300.1	LSGVTADGQGVK	0	1130.59	37224		34	yes	yes	2	1.0857e-45	211.27	2188300	16705000	19334000	12223000	7515900	3404200	0	0	0	0	5965200	3164900	0	0	0	0	0	0	0	0	0	0	0	0	10463000	77555000	77624000	61890000	51690000	20231000	25656000	12590000	6520800	0	6351500	0	2886800	2058700	1372300	0	0	0	0	0	0	0	0	0
LOC_Os07g42300.1	LOC_Os07g42300.1	VESTAVPSASTPDVADAK	0	1743.85	59538		11	yes	yes	2	3.6221e-09	91.914	0	0	0	0	0	0	0	0	0	0	0	0	0	0	0	0	0	0	0	0	0	0	0	0	0	10896000	8970800	9706500	4648800	0	7841700	0	0	0	0	0	0	0	0	0	0	0	0	0	0	0	0	133330
LOC_Os07g42300.1	LOC_Os07g42300.1;LOC_Os03g29260.2	MEGLLWGASKLVPVGYGIK	1	2017.11	39639		4	no	no	3	2.3096e-08	117.67	0	9484700	6896600	7975800	6317600	0	0	0	0	0	0	0	0	0	0	0	0	0	0	0	0	0	0	0	0	0	0	0	0	0	0	0	0	0	0	0	0	0	0	0	0	0	0	0	0	0	0	0
LOC_Os07g42300.1	LOC_Os07g42300.1	APAADDDDDDDVDLFGEETEEEKKAAEER	2	3223.34	5623		6	yes	yes	4	1.7529e-11	74.748	0	7873700	10448000	5191200	0	0	0	0	0	0	0	0	0	0	0	0	0	0	0	0	0	0	0	0	0	0	0	0	0	0	0	0	0	0	0	0	0	0	0	0	0	0	0	0	0	0	0	0
LOC_Os07g42300.1	LOC_Os07g42300.1;LOC_Os03g29260.2	MEGLLWGASKLVPVGYGIKK	2	2145.2	39640		4	no	no	3;4	1.1697e-05	76.155	0	10435000	6206200	3938900	0	0	0	0	0	0	0	0	0	0	0	0	0	0	0	0	0	0	0	0	0	0	0	0	0	0	0	0	0	0	0	0	0	0	0	0	0	0	0	0	0	0	0	0
LOC_Os07g42300.1	LOC_Os07g42300.1;LOC_Os03g29260.2	NVKMEGLLWGASKLVPVGYGIK	2	2358.31	44073		2	no	no	4	0.00079512	48.229	858290	2507600	0	4222300	1643200	0	0	0	0	0	0	0	0	0	0	0	0	0	0	0	0	0	0	0	0	0	0	0	0	0	0	0	0	0	0	0	0	0	0	0	0	0	0	0	0	0	0	0
LOC_Os07g42390.1	LOC_Os07g42390.1;LOC_Os07g42390.2	YVVEEALR	0	977.518	67379		57	no	no	2	0.00019858	153.15	916860	0	0	0	3929300	6009300	0	9282300	8046000	4009500	2907200	0	0	0	5494500	44641000	86353000	58392000	30957000	9757800	1566900	679280	0	0	0	0	0	0	0	0	0	21181000	16789000	47720000	47571000	0	0	0	5974400	80150000	180530000	141470000	50811000	13959000	1093700	396960	0	0
LOC_Os07g42390.1	LOC_Os07g42390.1;LOC_Os07g42390.2	YVVEEALREAREEK	2	1719.88	67381		17	no	no	3	0.00017449	102.97	0	0	2623700	2773000	0	0	10746000	5315200	7986100	0	0	0	5656600	5822300	0	31192000	97043000	47944000	25489000	0	0	0	0	0	0	0	0	0	0	0	0	0	0	0	0	0	0	0	0	4851800	11340000	10166000	0	0	0	0	0	0
LOC_Os07g42390.1	LOC_Os07g42390.1;LOC_Os07g42390.2	YVVEEALREAR	1	1333.7	67380		27	no	no	2;3	0.00011701	109.66	739890	0	0	1062000	603830	0	7372800	3333700	0	0	5077500	0	0	0	0	28543000	97170000	48462000	30568000	5803400	0	0	0	0	628570	0	0	0	0	1134700	0	0	0	0	0	0	0	0	0	3319100	16145000	12337000	0	1815800	0	0	50094	0
LOC_Os07g42390.1	LOC_Os07g42390.1;LOC_Os07g42390.2	KGGEECREGSIFFICADDL	2	2201.97	29912		8	no	no	2;3	3.8537e-05	76.301	0	0	0	0	0	6316600	0	0	0	0	0	0	0	0	0	39568000	43375000	24369000	0	0	0	0	0	0	0	0	0	0	0	0	0	0	0	0	0	0	0	0	0	12236000	37777000	7580800	2973100	1937200	0	0	0	0
LOC_Os07g42390.1	LOC_Os07g42390.1;LOC_Os07g42390.2	SRYVVEEALR	1	1220.65	53092		33	no	no	2;3	0.00012883	110.38	0	0	0	0	0	0	415000	0	0	0	0	0	0	0	0	197940	19763000	15860000	7537900	3856500	0	0	0	0	521880	820930	1112900	1170800	1838200	3466400	0	0	2976700	11133000	3283300	2974400	0	0	943630	4817300	42832000	32552000	10733000	3292800	0	0	0	0
LOC_Os07g42390.1	LOC_Os07g42390.1;LOC_Os07g42390.2	SRYVVEEALREAR	2	1576.83	53093		4	no	no	3	0.00029823	86.291	0	0	0	0	0	0	1574700	0	0	0	0	0	0	0	0	6278100	10270000	0	0	0	0	0	0	0	0	0	0	0	0	1702700	0	0	0	5912100	11533000	0	0	2101300	0	0	0	0	0	0	0	0	0	0
LOC_Os07g42390.1	LOC_Os07g42390.1	ASAVVAKPPAAAPASR	1	1462.83	6356		2	yes	yes	2	0.0044663	57.836	0	0	0	0	0	0	0	0	0	0	0	0	0	0	0	0	0	0	0	0	0	0	0	0	0	0	0	0	0	2120600	0	0	0	0	0	0	0	0	0	0	0	0	0	0	0	0	0	0
LOC_Os07g42390.2	LOC_Os07g42390.2	MDSRPETQSGEK	1	1363.6	39458		69	yes	yes	2	1.3552e-15	164.04	0	0	0	0	1245900	549710	2751800	3678400	2579200	0	0	0	0	821370	2302000	11394000	20198000	14125000	6388200	2282700	0	0	0	0	0	0	625590	0	0	3048500	8615200	8174700	8542900	6477900	7572600	398730	990150	911580	1858800	8312700	25258000	44490000	6124800	6342300	0	0	0	0
LOC_Os07g42395.2	LOC_Os07g42395.2;LOC_Os07g42395.1	GLTLYFICCNPSCGHR	0	1953.86	21108		3	yes	no	3	0.00014252	79.81	3589500	7430000	3686500	1651800	0	0	0	0	0	5953200	10582000	4965100	0	0	0	0	0	0	0	0	0	0	0	0	0	0	0	0	0	0	0	0	0	0	0	0	0	0	0	0	0	0	0	0	0	0	0	0
LOC_Os07g42400.2	LOC_Os07g42400.2;LOC_Os07g42400.1	LVPEVGMEFESEDK	0	1607.74	38351;38352	3045	6	yes	no	2;3	0.022493	47.938	0	0	0	0	0	0	0	0	0	0	0	0	0	0	0	0	0	0	26138000	6919900	6212400	7716500	0	48836	0	0	0	0	0	0	0	0	0	0	0	0	0	0	0	0	0	6409700	28046000	15017000	2558600	944240	0	0
LOC_Os07g42420.1	LOC_Os07g42420.1;LOC_Os03g28420.1	CFGQNPQLR	0	1118.53	8680		29	no	no	2	1.4711e-05	175.75	8727900	6333500	4413800	3952100	2663400	2025500	2545400	4236500	0	0	57378000	81699000	78952000	56550000	45244000	29481000	15403000	7085400	4550100	1738100	1510500	858770	0	0	6004800	5128300	0	0	0	2330400	2489400	0	5220500	12329000	28454000	0	0	25292000	17651000	9647200	7973900	3943500	1824700	0	0	0	0	0
LOC_Os07g42420.1	LOC_Os07g42420.1	ALADSGVAREEINYVNAHATSTQSGDLKEYEAIVR	2	3776.86	4060		30	yes	yes	4;5	1.2248e-78	149.37	4234300	4096100	0	5427600	0	0	6924300	0	0	17130000	43158000	57260000	86275000	70790000	80950000	47689000	30821000	9440400	3030300	0	0	0	0	0	1521900	0	0	0	0	0	0	0	0	0	0	9492400	0	9430500	0	8401100	0	0	0	1230800	0	0	0	0
LOC_Os07g42420.1	LOC_Os07g42420.1	ALEHGGLTEELRNELDKTR	2	2180.12	4290		14	yes	yes	3;4;5	1.5505e-08	120.24	0	0	609050	0	0	0	0	0	0	3784700	37653000	74548000	68863000	28897000	27030000	40685000	4709700	0	0	0	0	0	0	0	0	0	0	0	0	0	0	0	0	0	0	0	0	0	5389200	0	0	0	0	0	0	0	0	0
LOC_Os07g42420.1	LOC_Os07g42420.1	TGWVHPNLNLENPEKIVDVGVLVGSQKER	2	3226.71	55716		13	yes	yes	4;5	2.3214e-35	110.16	0	0	0	0	0	0	0	0	0	6112000	7228200	27739000	81929000	52814000	34251000	37829000	9726000	0	0	0	0	0	0	0	0	0	0	0	0	0	0	0	0	0	0	0	0	0	0	0	0	0	0	0	0	0	0	0
LOC_Os07g42420.1	LOC_Os07g42420.1	IYAEFLGGSFTCDAYHMTEPHPEGR	0	2884.26	29187		20	yes	yes	3;4	1.727e-34	136.56	0	0	0	0	1703100	0	0	0	0	0	0	12965000	36612000	50098000	27124000	3772300	0	4773100	1462900	1518900	0	0	0	0	2269200	0	2265700	0	0	0	0	0	0	0	0	0	11156000	13861000	12240000	7569500	5178100	2472800	340050	0	0	0	0	0
LOC_Os07g42420.1	LOC_Os07g42420.1;LOC_Os03g28420.1	SFSTDGWVAPK	0	1193.57	50054		28	no	no	2	0.0012227	85.731	0	0	0	0	0	0	0	0	0	0	18905000	49457000	26017000	22685000	15200000	8015000	3829800	2563100	927590	0	0	0	0	0	0	0	0	0	0	0	0	0	0	0	8973900	0	9407700	9012400	8095100	6199200	0	0	0	0	137960	106460	0	0
LOC_Os07g42420.1	LOC_Os07g42420.1	SGMAMAVALQPERR	1	1515.77	50445;50446		10	yes	yes	2;3	4.2317e-05	112.13	1524200	4248100	0	0	0	0	0	0	0	0	22162000	41905000	24922000	12284000	10780000	4094400	10474000	1717500	2587200	0	0	0	0	0	0	0	0	0	0	0	0	0	0	0	0	0	0	0	0	0	0	0	0	0	0	0	0	0
LOC_Os07g42420.1	LOC_Os07g42420.1	RGEADVMLCGGSDAPLIPIGLGGFVACR	1	2887.41	47313		12	yes	yes	3	1.0274e-35	118.57	369640	4140800	3872200	251890	0	0	0	0	0	0	15241000	19187000	10020000	12486000	13420000	0	914570	0	0	0	0	0	0	0	0	0	0	0	0	0	0	0	0	0	6777900	9802500	0	0	0	2329000	0	0	0	0	0	0	0	0
LOC_Os07g42420.1	LOC_Os07g42420.1;LOC_Os03g28420.1	IAGEIKSFSTDGWVAPK	1	1804.94	24846		7	no	no	2;3	9.4226e-06	124.45	0	0	0	0	0	0	0	0	0	0	8969100	32116000	35114000	9792000	4385600	3576100	0	0	2456000	0	0	0	0	0	0	0	0	0	0	0	0	0	0	0	0	0	0	0	0	0	0	0	0	0	0	0	0	0
LOC_Os07g42420.1	LOC_Os07g42420.1	FDCSTFPTR	0	1129.49	15606		6	yes	yes	2	0.0023863	97.635	0	0	0	0	0	0	0	0	0	0	0	0	0	0	0	0	0	0	0	0	0	0	0	0	689700	0	606570	725560	0	0	0	1243800	0	4326000	18021000	19451000	15255000	13342000	4210300	3789900	0	0	0	476540	0	0	0	0
LOC_Os07g42420.1	LOC_Os07g42420.1	GAKIYAEFLGGSFTCDAYHMTEPHPEGR	1	3140.41	18566		3	yes	yes	4;5	8.6298e-06	57.688	0	0	0	0	0	0	0	0	0	0	0	10435000	12025000	14837000	14894000	5024200	0	0	0	0	0	0	0	0	0	0	0	0	0	0	0	0	0	0	0	0	0	0	0	0	0	0	0	0	0	0	0	0
LOC_Os07g42420.1	LOC_Os07g42420.1	TGWVHPNLNLENPEK	0	1746.87	55714		4	yes	yes	2;3	0.0018033	59.728	0	0	0	0	0	0	0	0	0	0	0	0	0	0	0	0	0	0	0	0	0	0	0	0	0	0	0	0	0	0	0	0	0	3000400	8643000	6071300	27541000	11770000	0	0	0	0	0	0	0	0	0	0
LOC_Os07g42420.1	LOC_Os07g42420.1	VFNDAIEALR	0	1146.6	59752		6	yes	yes	2	0.00083753	101.64	0	0	0	0	0	0	0	0	0	0	0	0	0	0	0	0	0	0	0	0	0	0	0	0	0	0	0	0	0	239940	0	0	0	0	0	15295000	0	13593000	9952200	6163000	3365800	1406400	0	0	100170	45487	0	28624
LOC_Os07g42420.1	LOC_Os07g42420.1	CGVLIGSAMGGMK	0	1279.61	8836		6	yes	yes	2	0.00025042	95.573	0	803170	0	0	0	0	0	0	0	0	3570000	11303000	13521000	7325400	7315000	4283400	0	0	0	0	0	0	0	0	0	0	0	0	0	0	0	0	0	0	0	0	0	0	0	0	0	0	0	0	0	0	0	0
LOC_Os07g42420.1	LOC_Os07g42420.1;LOC_Os03g28420.1	CFGQNPQLRVNSTK	1	1647.82	8681		3	no	no	2	3.4516e-13	147.91	0	0	0	0	0	0	0	0	0	0	3296300	4045100	4980500	1968600	0	0	0	0	0	0	0	0	0	0	0	0	0	0	0	0	0	0	0	0	0	0	0	0	0	0	0	0	0	0	0	0	0	0
LOC_Os07g42420.1	LOC_Os07g42420.1;LOC_Os03g28420.1	MDKFMLYLITAGKK	2	1657.89	39355		1	no	no	4	0.024555	38.376	0	0	0	0	0	0	0	0	0	0	3730900	3583300	0	0	1322400	0	0	0	0	0	0	0	0	0	0	0	0	0	0	0	0	0	0	0	0	0	0	0	0	0	0	0	0	0	0	0	0	0
LOC_Os07g42420.1	LOC_Os07g42420.1	TGWVHPNLNLENPEKIVDVGVLVGSQK	1	2941.57	55715		1	yes	yes	4	0.01011	26.841	0	0	0	0	0	0	0	0	0	0	0	0	0	0	0	0	0	0	0	0	0	0	0	0	0	1181400	0	0	0	0	0	0	0	0	0	0	0	0	0	0	0	0	0	0	0	0	0	0
LOC_Os07g42420.1	LOC_Os07g42420.1	ASRPWDVDRDGFVMGEGAGVLVLEELEHAK	2	3281.61	6771;6772	3046	7	yes	yes	3;4;5	9.6109e-46	116.35	0	0	0	0	0	0	0	0	0	0	0	0	0	0	0	0	0	121420	0	0	0	0	0	0	0	0	0	0	0	0	0	0	0	0	0	0	0	0	0	0	0	0	0	0	0	0	0	0
LOC_Os07g42440.3	LOC_Os07g42440.3;LOC_Os07g42440.2;LOC_Os07g42440.1	SHVMTEGDRIR	1	1299.64	50777		9	yes	no	3	3.3773e-11	143.5	0	0	0	0	0	0	0	0	65761000	134130000	77081000	0	0	0	0	0	0	0	0	0	0	0	0	0	0	0	0	0	0	0	0	0	25390000	41919000	29560000	0	5720400	6555400	8197800	0	0	0	0	0	0	0	0	0
LOC_Os07g42440.3	LOC_Os07g42440.3;LOC_Os07g42440.2;LOC_Os07g42440.1	RAVEAGVAGVIVSNHGAR	1	1761.96	46966		33	yes	no	3	1.7812e-06	103.66	0	0	0	0	0	0	0	0	44930000	89337000	70441000	34239000	13328000	14087000	24597000	10800000	0	0	0	0	0	0	0	0	0	0	0	0	0	0	0	2877500	18437000	28025000	25681000	0	4163000	0	6533500	5244500	0	0	0	0	0	0	0	0
LOC_Os07g42440.3	LOC_Os07g42440.3;LOC_Os07g42440.2;LOC_Os07g42440.1	AVMVGRPVFFGLAAR	1	1589.89	7912		10	yes	no	3	1.6697e-09	138.42	0	0	0	0	0	0	0	0	28694000	85795000	53765000	25046000	8292800	3381400	14423000	7768700	0	0	0	0	0	0	0	0	0	0	0	0	0	0	0	0	15882000	39665000	29317000	6819000	8085800	3225500	4741400	0	0	0	0	0	0	0	0	0
LOC_Os07g42440.3	LOC_Os07g42440.3;LOC_Os07g42440.2;LOC_Os07g42440.1	AVEAGVAGVIVSNHGAR	0	1605.86	7600		11	yes	no	2;3	5.4857e-07	127.79	0	0	0	0	0	0	0	0	55974000	103380000	73976000	29390000	0	0	12488000	0	0	0	0	0	0	0	0	0	0	0	0	0	0	0	0	0	11742000	21139000	17325000	0	0	0	0	3030600	0	0	0	0	0	0	0	0
LOC_Os07g42440.3	LOC_Os07g42440.3;LOC_Os07g42440.2;LOC_Os07g42440.1;LOC_Os07g42440.4	SGNLEGLMTTDDHDTTNGSQLER	0	2490.09	50478;50479	3047	23	yes	no	2;3	3.5693e-220	249.34	0	0	0	0	0	0	0	0	40979000	95602000	73780000	28385000	12868000	10302000	12437000	12936000	6369200	2213400	0	0	0	0	0	0	0	0	0	0	0	0	0	0	4711200	11596000	0	0	260370	0	3836700	2797100	2199600	0	0	0	0	0	0	0
LOC_Os07g42440.3	LOC_Os07g42440.3;LOC_Os07g42440.2;LOC_Os07g42440.1	QLDYAPATIAALEEVVR	0	1857.98	45475		17	yes	no	2;3	2.1203e-42	169.62	0	0	0	0	0	0	0	0	10213000	48882000	26385000	11513000	3915600	6805300	15208000	0	2217700	0	0	0	0	0	0	0	0	0	0	0	0	0	0	0	18127000	74641000	41658000	4886800	0	4495200	12754000	6233500	0	0	0	0	0	0	0	0
LOC_Os07g42440.3	LOC_Os07g42440.3;LOC_Os07g42440.2;LOC_Os07g42440.1;LOC_Os07g42440.4	MAYDYINGGAEDEHTLRENIAAYTR	1	2872.31	39197		9	yes	no	3;4	8.1894e-85	179.47	0	0	0	0	0	0	0	0	57131000	114090000	73575000	8309700	0	11153000	0	3812900	0	0	0	0	0	0	0	0	0	0	0	0	0	0	0	0	0	0	0	0	0	0	0	0	0	0	0	0	0	0	0	0
LOC_Os07g42440.3	LOC_Os07g42440.3;LOC_Os07g42440.2;LOC_Os07g42440.1;LOC_Os07g42440.4	ATLDPSLSWKDIEWLK	1	1900.99	7200		8	yes	no	2;3	3.7478e-05	117.4	0	0	0	0	0	1972600	0	0	41406000	69759000	53683000	24712000	0	4374800	12560000	13239000	0	0	0	0	0	0	0	0	0	0	0	0	0	0	0	0	0	0	0	0	0	0	0	0	0	0	0	0	0	0	0	0
LOC_Os07g42440.3	LOC_Os07g42440.3;LOC_Os07g42440.2;LOC_Os07g42440.1	AVAGAVPVLVDGGIRR	1	1548.91	7430		10	yes	no	2;3	0.00017458	73.802	0	0	0	0	0	0	0	0	24663000	45848000	42102000	17827000	7236900	0	12838000	0	2248000	0	0	0	0	0	0	0	0	0	0	0	0	0	0	0	0	0	0	0	0	0	9472500	4752900	1693900	0	0	0	0	0	0	0
LOC_Os07g42440.3	LOC_Os07g42440.3;LOC_Os07g42440.2;LOC_Os07g42440.1	AVAGAVPVLVDGGIR	0	1392.81	7429		3	yes	no	2;3	7.3093e-05	90.05	0	0	0	0	0	0	0	0	12079000	28952000	9016300	0	0	0	6872200	0	0	0	0	0	0	0	0	0	0	0	0	0	0	0	0	0	12680000	32642000	22971000	9443400	0	0	0	0	0	0	0	0	0	0	0	0
LOC_Os07g42440.3	LOC_Os07g42440.3;LOC_Os07g42440.2;LOC_Os07g42440.1;LOC_Os07g42440.4	MEDNLPVNVREYQELAK	1	2047	39561		7	yes	no	2;3	2.2842e-62	184	0	0	0	0	0	0	0	0	1891700	85820000	24326000	11056000	0	0	5710100	0	0	0	0	0	0	0	0	0	0	0	0	0	0	0	0	0	0	0	0	0	0	0	0	0	0	0	0	0	0	0	0	0
LOC_Os07g42440.3	LOC_Os07g42440.3;LOC_Os07g42440.2;LOC_Os07g42440.1;LOC_Os07g42440.4	MEDNLPVNVREYQELAKK	2	2175.1	39562		3	yes	no	3	9.0598e-05	71.558	0	0	0	0	0	0	0	0	27488000	55288000	32047000	0	0	0	8037900	0	0	0	0	0	0	0	0	0	0	0	0	0	0	0	0	0	0	0	0	0	0	0	0	0	0	0	0	0	0	0	0	0
LOC_Os07g42440.3	LOC_Os07g42440.3;LOC_Os07g42440.2;LOC_Os07g42440.1;LOC_Os07g42440.4	MEDNLPVNVR	0	1185.58	39560		5	yes	no	2	3.1136e-06	119.86	0	0	0	0	0	0	0	0	5733400	11282000	7046800	4635900	0	0	0	0	0	0	0	0	0	0	0	0	0	0	0	0	0	0	0	2342600	0	28394000	24327000	0	0	0	7373200	4362800	0	0	0	0	0	0	0	0
LOC_Os07g42440.3	LOC_Os07g42440.3;LOC_Os07g42440.2;LOC_Os07g42440.1;LOC_Os07g42440.4	SPIIVAPTGGHKLAHPEGEKATAR	2	2436.32	52560		4	yes	no	3;4	5.2724e-08	73.981	0	0	0	0	0	0	0	0	12137000	26800000	18163000	8492700	6564300	6574900	5944800	0	0	0	0	0	0	0	0	0	0	0	0	0	0	0	0	0	0	0	0	0	0	0	0	0	0	0	0	0	0	0	0	0
LOC_Os07g42440.3	LOC_Os07g42440.3;LOC_Os07g42440.2;LOC_Os07g42440.1;LOC_Os07g42440.4	SITSMPIFLK	0	1135.63	51120		7	yes	no	2	0.0010849	98.629	0	0	0	0	0	0	0	0	12239000	34417000	25142000	0	0	0	8258500	0	0	0	0	0	0	0	0	0	0	0	0	0	0	0	0	0	0	0	0	0	0	0	0	0	0	0	0	0	0	0	0	0
LOC_Os07g42440.3	LOC_Os07g42440.3;LOC_Os07g42440.2;LOC_Os07g42440.1	AVMVGRPVFFGLAARGEAGAR	2	2131.15	7913		1	yes	no	4	2.1267e-09	86.727	0	0	0	0	0	0	0	0	15180000	17040000	8644500	5518800	4534400	0	0	0	0	0	0	0	0	0	0	0	0	0	0	0	0	0	0	0	0	0	0	0	0	0	0	0	0	0	0	0	0	0	0	0
LOC_Os07g42440.3	LOC_Os07g42440.3;LOC_Os07g42440.2;LOC_Os07g42440.1;LOC_Os07g42440.4	VLVDVSKIDMSTTLLGYTMR	1	2241.17	61874		2	yes	no	3	1.3163e-09	117.74	0	0	0	0	0	0	0	0	0	17881000	7453300	5312100	0	0	6461300	4723600	0	0	0	0	0	0	0	0	0	0	0	0	0	0	0	0	0	0	0	0	0	0	0	0	0	0	0	0	0	0	0	0
LOC_Os07g42440.3	LOC_Os07g42440.3;LOC_Os07g42440.2;LOC_Os07g42440.1	AVAGAVPVLVDGGIRRGTDVFK	2	2196.24	7431		3	yes	no	3;4	0.0025244	40.384	0	0	0	0	0	0	0	0	0	14614000	11647000	0	0	0	1598500	0	0	0	0	0	0	0	0	0	0	0	0	0	0	0	0	0	0	0	0	0	0	0	0	0	0	0	0	0	0	0	0	0
LOC_Os07g42440.3	LOC_Os07g42440.3;LOC_Os07g42440.2;LOC_Os07g42440.1;LOC_Os07g42440.4	IDMSTTLLGYTMR	0	1500.73	25318		1	yes	no	2	0.029058	49.448	0	0	0	0	0	0	0	0	0	0	0	0	0	0	0	0	0	0	0	0	0	0	0	0	0	0	0	0	0	0	0	0	7808900	14174000	0	0	0	0	0	0	0	817050	0	0	0	0	0	0
LOC_Os07g42440.3	LOC_Os07g42440.3;LOC_Os07g42440.2;LOC_Os07g42440.1;LOC_Os07g42440.4	IEDVASSCNAIR	0	1333.63	25430		2	yes	no	2	3.9401e-05	110.14	0	0	0	0	0	0	0	0	0	0	0	0	0	0	0	0	0	0	0	0	0	0	0	0	0	0	0	0	0	0	0	0	3882800	8308500	6441000	1441300	0	2002400	0	0	0	0	0	0	0	0	0	0
LOC_Os07g42440.3	LOC_Os07g42440.3;LOC_Os07g42440.2;LOC_Os07g42440.1	SITSMPIFLKGIVTAEDARR	2	2204.2	51121		1	yes	no	4	0.00091076	53.779	0	0	0	0	0	0	0	0	6288100	8778900	3593600	0	0	0	0	0	0	0	0	0	0	0	0	0	0	0	0	0	0	0	0	0	0	0	0	0	0	0	0	0	0	0	0	0	0	0	0	0
LOC_Os07g42440.3	LOC_Os07g42440.3;LOC_Os07g42440.2;LOC_Os07g42440.1;LOC_Os07g42440.4	SPIIVAPTGGHK	0	1175.67	52559		2	yes	no	2	0.0012277	75.509	0	0	0	0	0	0	0	0	3180000	8302900	2908400	0	0	0	2846800	0	0	0	0	0	0	0	0	0	0	0	0	0	0	0	0	0	0	0	0	0	0	0	0	0	0	0	0	0	0	0	0	0
LOC_Os07g42440.3	LOC_Os07g42440.3;LOC_Os07g42440.2;LOC_Os07g42440.1;LOC_Os07g42440.4	ALLLTVDTPMLGR	0	1398.79	4604		0	yes	no	2	0.039377	52.79	0	0	0	4349300	1531700	0	0	0	0	0	0	0	0	0	0	0	0	0	0	0	0	0	0	0	0	0	0	0	0	0	0	0	0	0	0	0	0	0	0	0	0	0	0	0	0	0	0	0
LOC_Os07g42440.3	LOC_Os07g42440.3;LOC_Os07g42440.2;LOC_Os07g42440.1	QLDYAPATIAALEEVVRAVAGAVPVLVDGGIRR	2	3388.88	45476		1	yes	no	4	0.044866	17.127	0	0	0	0	0	0	0	0	0	4181300	0	0	0	0	0	0	0	0	261650	0	0	0	0	0	0	0	0	0	0	0	0	0	0	0	0	0	0	0	0	0	0	0	0	0	0	0	0	0
LOC_Os07g42450.1	LOC_Os03g08440.2;LOC_Os03g08440.1;LOC_Os03g28410.1;LOC_Os07g42450.1	VIVAIENPQDIIVQSARPYGQR	1	2465.34	60830		178	no	no	2;3;4	6.2393e-243	259.38	375600000	631400000	331720000	155880000	74589000	28699000	21320000	9697500	14387000	10955000	206200000	593520000	468010000	464390000	332090000	0	0	5657300	0	892190	168390	0	0	0	568420000	712240000	1176900000	709180000	47657000	32984000	40675000	34259000	27426000	21489000	899830000	1728600000	1543700000	539490000	137750000	109790000	22825000	0	2516200	1557200	222640	0	0	0
LOC_Os07g42450.1	LOC_Os03g08440.2;LOC_Os03g08440.1;LOC_Os03g28410.1;LOC_Os07g42450.1	HTPGTFTNQLQTSFSEPR	0	2046.98	24434		327	no	no	2;3	0	402.98	567690000	791580000	448990000	193240000	109340000	69061000	0	0	0	0	454360000	1122800000	979300000	439280000	202970000	69439000	25805000	11323000	5359500	4990100	2290300	2369400	0	878750	759870000	745310000	529510000	279270000	155640000	60139000	28503000	40664000	19471000	30020000	876630000	1030800000	1207900000	422920000	96395000	47540000	16087000	9384700	4050000	3686700	2055700	1282300	1114400	0
LOC_Os07g42450.1	LOC_Os03g08440.2;LOC_Os03g08440.1;LOC_Os03g28410.1;LOC_Os07g42450.1	LLILTDPR	0	939.575	35233		164	no	no	2	2.9373e-27	209.44	168090000	184280000	269280000	78005000	21861000	1361300	7559100	5585400	4931700	5124900	206110000	323060000	356650000	87166000	38382000	26275000	8011400	2245900	0	0	0	0	65086	0	915000000	443830000	338130000	147100000	92099000	47624000	30614000	20412000	11540000	16861000	406470000	1354200000	695600000	268720000	56208000	26256000	12162000	7083200	4241600	2770600	0	0	374320	74783
LOC_Os07g42450.1	LOC_Os03g08440.2;LOC_Os03g08440.1;LOC_Os03g28410.1;LOC_Os07g42450.1	FAQYTGAHAIAGR	0	1361.68	15456		275	no	no	2;3	1.8025e-124	247.79	392730000	464410000	340500000	192300000	84225000	31649000	20999000	17994000	18772000	19402000	370000000	948630000	885130000	80938000	139950000	56666000	3921800	0	0	0	0	0	0	0	275420000	371000000	273590000	156640000	78219000	28788000	18732000	7038200	7159600	9092300	261030000	478920000	281100000	125270000	30886000	14912000	3404400	3920400	953460	0	602560	0	0	0
LOC_Os07g42450.1	LOC_Os03g08440.2;LOC_Os03g08440.1;LOC_Os03g28410.1;LOC_Os07g42450.1	LLILTDPRTDHQPIKESALGNIPTIAFCDTDSPMR	2	3934.99	35235;35236	1378	154	no	no	3;4;5;6	5.0391e-193	197.91	242280000	480110000	593130000	238120000	90417000	42452000	50945000	21289000	0	17575000	456940000	1095400000	1200500000	353920000	170650000	61894000	18943000	0	4700800	849180	0	0	0	0	117700000	188310000	186570000	29557000	11254000	0	4396300	0	0	0	0	0	0	0	0	0	0	0	0	0	0	0	0	0
LOC_Os07g42450.1	LOC_Os03g08440.2;LOC_Os03g08440.1;LOC_Os03g28410.1;LOC_Os07g42450.1	TDHQPIKESALGNIPTIAFCDTDSPMR	1	3013.43	55099;55100	1378	152	no	no	2;3;4	8.2227e-183	218.69	97349000	120750000	42615000	59402000	23063000	9881800	5195700	0	0	0	80492000	332540000	211680000	97458000	45403000	13587000	5448800	2438900	2578100	0	0	0	0	0	575870000	652380000	419620000	154340000	60900000	14730000	2547500	15909000	3257900	11948000	310780000	724220000	427410000	149460000	45380000	3513400	6367500	4323300	2762800	0	0	0	0	0
LOC_Os07g42450.1	LOC_Os03g08440.2;LOC_Os03g08440.1;LOC_Os03g28410.1;LOC_Os07g42450.1	VIVAIENPQDIIVQSAR	0	1864.04	60829		36	no	no	2;3	1.5111e-183	252.99	9851600	98139000	100180000	61207000	48364000	20183000	4333200	0	0	0	0	0	0	0	0	0	0	0	0	0	0	0	0	0	6295900	0	18460000	9116600	0	0	0	0	0	0	135560000	270510000	179540000	58460000	0	0	0	0	0	0	0	0	0	0
LOC_Os07g42450.1	LOC_Os03g08440.2;LOC_Os03g08440.1;LOC_Os03g28410.1;LOC_Os07g42450.1	AVLKFAQYTGAHAIAGR	1	1772.97	7835		93	no	no	2;3;4	2.2663e-131	213.49	105270000	163460000	69888000	42188000	24301000	13818000	4062400	7941700	0	0	54754000	227920000	221540000	32312000	7139700	3743400	0	0	0	0	0	0	0	0	0	0	0	0	0	0	0	0	0	0	0	0	0	0	0	0	0	0	0	0	0	0	0	0
LOC_Os07g42450.1	LOC_Os03g08440.2;LOC_Os03g08440.1;LOC_Os07g42450.1	NCDFQMER	0	1098.42	42050;42051	1379	110	no	no	2	3.4894e-13	196.25	22821000	31660000	23311000	12460000	5928700	2703000	1707000	2044200	0	0	32196000	0	92606000	36477000	13225000	4692500	0	0	0	0	0	0	0	0	186280000	81718000	42362000	26278000	15971000	5672000	3760400	690500	2204600	5775900	61021000	103590000	71682000	26042000	6954300	3807900	0	408580	0	0	0	0	0	0
LOC_Os07g42450.1	LOC_Os03g08440.2;LOC_Os03g08440.1;LOC_Os07g42450.1	YVDIGIPANNK	0	1202.63	67221		78	no	no	2	7.105e-11	166.52	9344900	12207000	8207300	0	0	0	0	0	0	0	0	23609000	17679000	7789500	2944800	0	0	0	0	0	0	0	30303	45293	63279000	56618000	34562000	18981000	0	6828700	6237400	0	0	7466200	172720000	165260000	105880000	31568000	8189600	0	0	0	0	0	0	871200	0	0
LOC_Os07g42450.1	LOC_Os07g42450.1	QSIGCLFWLLAR	0	1462.78	46234		28	yes	yes	2	1.7832e-17	175.73	64391000	18175000	0	22166000	7992600	2623900	4333400	0	0	0	0	109620000	58784000	74164000	37317000	4951500	2676700	0	0	0	0	0	0	0	0	21572000	10803000	22368000	11522000	0	0	0	0	0	44790000	30896000	63689000	17196000	11279000	0	0	0	0	0	0	0	0	0
LOC_Os07g42450.1	LOC_Os03g08440.2;LOC_Os03g08440.1;LOC_Os03g28410.1;LOC_Os07g42450.1	FAQYTGAHAIAGRHTPGTFTNQLQTSFSEPR	1	3390.65	15457		42	no	no	3;4;5	5.4791e-177	207.13	69560000	84060000	41079000	23253000	28211000	2211700	0	0	0	0	36578000	123840000	82991000	28153000	6872000	0	0	1186600	0	0	0	0	0	0	0	0	0	0	0	0	0	0	0	0	0	0	0	0	0	0	0	1512000	0	0	0	0	0	0
LOC_Os07g42450.1	LOC_Os07g42450.1	YVDIGIPANNKGK	1	1387.75	67222		59	yes	yes	2;3	0.00012962	121.73	41388000	44501000	27051000	19768000	7626800	4861400	2969900	2224300	0	0	35809000	100380000	85810000	47509000	17746000	0	0	0	0	0	0	0	0	0	4665800	41935000	23335000	12801000	0	1066900	0	0	0	0	0	0	0	0	0	1116500	0	0	0	0	0	0	0	0
LOC_Os07g42450.1	LOC_Os07g42450.1	RTDGIYIINLGK	1	1361.77	48396		17	yes	yes	2;3	2.6e-14	166.97	7302100	5922800	0	0	0	0	0	0	0	0	0	5325200	10461000	0	0	0	0	0	0	0	0	0	0	0	34319000	29168000	20757000	2981800	2815800	0	0	0	0	0	20381000	71931000	31337000	18300000	0	0	0	0	0	0	0	0	0	0
LOC_Os07g42450.1	LOC_Os07g42450.1	ALSQREQDIQMMLAADVHLGTKNCDFQMER	2	3534.65	4917		22	yes	yes	3;4;5	4.5047e-46	116.4	31395000	54337000	39907000	7202100	0	0	0	0	0	0	17554000	65150000	21960000	0	2642600	0	0	0	0	0	0	0	0	0	0	0	0	0	0	0	0	0	0	0	0	0	0	0	0	0	0	0	0	0	0	0	0	0
LOC_Os07g42450.1	LOC_Os07g42450.1	ALSQREQDIQMMLAADVHLGTK	1	2454.24	4914;4915;4916	3048;3049	13	yes	yes	3;4	1.768e-12	97.69	16375000	8977800	1001900	7593200	4496100	2907800	0	0	0	0	0	9129800	54359000	15205000	6200200	0	0	0	0	0	0	0	0	0	0	0	0	0	0	0	0	0	0	0	0	2231800	619110	0	0	0	0	0	0	0	0	0	0	0
LOC_Os07g42450.1	LOC_Os03g08440.2;LOC_Os03g08440.1;LOC_Os03g28410.1;LOC_Os07g42450.1	TWEKLQLAAR	1	1214.68	58263		34	no	no	2;3	1.8737e-06	125.97	6666900	1423800	8040300	2197300	1303900	480040	0	0	0	0	6545900	19124000	19005000	11558000	0	0	384750	0	0	0	0	0	0	0	0	1737900	0	488480	0	228710	4491100	6508000	0	0	0	0	0	282850	0	0	0	0	0	0	0	0	0	0
LOC_Os07g42450.1	LOC_Os07g42450.1	YVDIGIPANNKGKQSIGCLFWLLAR	2	2832.51	67223		5	yes	yes	3;4	9.7344e-26	106.69	11614000	11034000	9271400	2791000	0	0	0	0	0	0	0	16359000	10291000	7347400	0	0	0	0	0	0	0	0	0	0	0	0	0	0	0	0	0	0	0	0	0	0	0	0	0	0	0	0	0	0	0	0	0	0
LOC_Os07g42450.1	LOC_Os03g08440.2;LOC_Os03g08440.1;LOC_Os03g28410.1;LOC_Os07g42450.1	ESALGNIPTIAFCDTDSPMR	0	2194	14451		8	no	no	2	2.635e-72	142.85	0	0	0	0	0	0	0	0	0	0	0	0	0	0	0	0	0	0	0	0	0	0	0	0	4367200	5232100	3125800	0	0	0	0	0	0	0	9759100	20712000	12122000	5869200	0	0	0	0	0	0	0	0	0	0
LOC_Os07g42450.1	LOC_Os07g42450.1	TDGIYIINLGK	0	1205.67	55094		2	yes	yes	2	0.038999	47.96	2763000	2992900	0	0	0	0	0	0	0	0	0	0	2888500	3289300	0	745470	0	0	0	0	0	0	0	0	0	0	0	0	604950	0	0	0	0	0	0	15363000	11519000	0	0	0	0	0	0	0	0	0	0	0
LOC_Os07g42450.1	LOC_Os03g08440.2;LOC_Os03g08440.1;LOC_Os03g28410.1;LOC_Os07g42450.1	AVLKFAQYTGAHAIAGRHTPGTFTNQLQTSFSEPR	2	3801.93	7836		3	no	no	5;6	8.656e-19	76.891	0	0	0	0	0	0	0	0	0	0	0	11293000	9567300	0	0	0	0	0	0	0	0	0	0	0	0	0	0	0	0	0	0	0	0	0	0	0	0	0	0	0	0	0	0	0	0	0	0	0
LOC_Os07g42450.1	LOC_Os07g42450.1	GKQSIGCLFWLLAR	1	1647.89	20585		9	yes	yes	3	0.0007136	68.034	1526100	2051800	2812500	1257200	0	0	0	0	0	0	0	0	0	0	0	0	0	0	0	0	0	0	0	0	0	0	0	0	0	0	0	0	0	0	0	0	0	0	0	0	0	0	0	0	0	0	0	0
LOC_Os07g42450.1	LOC_Os03g08440.2;LOC_Os03g08440.1;LOC_Os03g28410.1;LOC_Os07g42450.1	LLILTDPRTDHQPIK	1	1759	35234		1	no	no	4	0.082844	24.275	1478200	2359700	0	0	0	0	0	0	0	0	0	0	0	0	0	0	0	0	0	0	0	0	0	0	0	0	0	0	0	0	0	0	0	0	0	0	0	0	0	0	0	0	0	0	0	0	0	0
LOC_Os07g42450.1	LOC_Os07g42450.1	EQDIQMMLAADVHLGTK	0	1898.92	14292		6	yes	yes	3	0.0076391	40.856	0	0	0	0	0	0	0	0	0	0	0	0	0	0	0	0	0	0	0	0	0	0	0	0	745130	0	0	0	0	0	0	0	0	0	0	392870	0	0	0	0	0	0	0	0	0	0	0	0
LOC_Os07g42490.2	LOC_Os07g42490.2;LOC_Os07g42490.1	IGDSLSAHTNELVAVFSR	0	1914.98	25868		649	yes	no	2;3;4	0	473.31	5546700	2354100	9123500	749920000	4393400000	6509300000	2098800000	532330000	292620000	47659000	67585000	64667000	64166000	0	0	242190	0	3225700	9413000	6979600	1121700	954890	0	0	9124600	213040000	109910000	1453900000	8494000000	6276000000	1482500000	639900000	294540000	114180000	91504000	56037000	30902000	9631000	2912600	0	0	0	0	0	129190	463330	0	0
LOC_Os07g42490.2	LOC_Os07g42490.2;LOC_Os07g42490.1	LLPDAHGTTCGQRLEK	1	1794.9	35417		373	yes	no	2;3;4	2.8504e-87	214.61	0	0	0	1136100000	6253200000	5469900000	2899400000	1047700000	354150000	110930000	39819000	34745000	19893000	6439500	3742800	1192400	0	0	2473700	866470	0	0	0	0	0	332260000	62323000	426900000	2513300000	1380300000	134900000	37751000	10442000	0	0	0	0	0	1889000	781420	0	0	0	0	0	0	0	0
LOC_Os07g42490.2	LOC_Os07g42490.2;LOC_Os07g42490.1	SLDALQGALR	0	1042.58	51421		374	yes	no	2	9.681e-70	232.97	4566600	1855200	4461600	260340000	3869700000	2568400000	771230000	379570000	120020000	27662000	27639000	71966000	278900000	189310000	102430000	4953000	8245300	3032600	636550	0	0	0	50103	0	15079000	161250000	49849000	649190000	3323200000	4080600000	1552600000	939860000	214730000	43993000	94450000	39188000	33843000	147950000	47693000	22063000	1636500	2445200	739610	541310	0	101400	178660	0
LOC_Os07g42490.2	LOC_Os03g28330.4;LOC_Os03g28330.3;LOC_Os03g28330.2;LOC_Os03g28330.1;LOC_Os03g28330.5;LOC_Os07g42490.2;LOC_Os07g42490.1;LOC_Os06g09450.7;LOC_Os06g09450.6;LOC_Os06g09450.5;LOC_Os06g09450.4;LOC_Os06g09450.3;LOC_Os06g09450.2;LOC_Os06g09450.1;LOC_Os06g09450.8	VVHGIDVFDPK	0	1224.65	63877		343	no	no	2;3	6.6605e-11	155.58	0	891120	5775000	78915000	718120000	782820000	270510000	107780000	45877000	20391000	12817000	8093400	2739200	1700900	0	0	0	0	0	0	0	0	0	0	21562000	338420000	74521000	995530000	3687500000	4950300000	1827400000	775830000	241150000	64059000	120530000	38336000	21207000	13415000	3259600	2010800	0	1185500	0	402070	28174	0	48460	14625
LOC_Os07g42490.2	LOC_Os03g28330.4;LOC_Os03g28330.3;LOC_Os03g28330.2;LOC_Os03g28330.1;LOC_Os03g28330.5;LOC_Os07g42490.2;LOC_Os07g42490.1	AMENEMLLR	0	1105.53	5191;5192;5193	1569;1570	686	no	no	1;2	1.0751e-64	228.45	0	0	0	167090000	1460100000	1399200000	597100000	164840000	8972100	22358000	17961000	18914000	9605600	2237300	0	558600	0	0	0	0	220330	0	0	0	0	173810000	0	501200000	4083500000	4290100000	1275200000	523890000	169820000	9225200	72196000	27298000	18056000	0	1578400	2497700	0	0	0	0	0	0	0	0
LOC_Os07g42490.2	LOC_Os03g28330.4;LOC_Os03g28330.3;LOC_Os03g28330.2;LOC_Os03g28330.1;LOC_Os03g28330.5;LOC_Os07g42490.2;LOC_Os07g42490.1	IKQQGLNITPR	1	1266.74	26784		457	no	no	2;3	3.5629e-89	237.51	0	0	1809600	351710000	2379800000	1815200000	1053300000	463800000	149270000	42262000	37854000	7809100	21521000	0	0	0	0	808330	0	0	0	0	0	0	1871600	225180000	62197000	368470000	2214000000	1551900000	656830000	250690000	107260000	32904000	20041000	18694000	2837800	0	0	0	0	0	0	148120	0	0	65419	0
LOC_Os07g42490.2	LOC_Os03g28330.4;LOC_Os03g28330.3;LOC_Os03g28330.2;LOC_Os03g28330.1;LOC_Os07g42490.2;LOC_Os07g42490.1;LOC_Os06g09450.7;LOC_Os06g09450.6;LOC_Os06g09450.5;LOC_Os06g09450.4;LOC_Os06g09450.3;LOC_Os06g09450.2;LOC_Os06g09450.1;LOC_Os06g09450.8	WISAQMNR	0	1004.49	64823;64824	1579	308	no	no	2	0.0004946	163.84	0	0	0	142490000	1042500000	725450000	433360000	190550000	54760000	22193000	16797000	11347000	9230800	4110400	0	0	0	0	0	0	0	0	0	0	4073700	250530000	8756700	711740000	3083500000	2114200000	936400000	328470000	126700000	125790000	46429000	35449000	12599000	2953100	248760	2084300	0	0	3869500	0	0	0	184800	0
LOC_Os07g42490.2	LOC_Os07g42490.2;LOC_Os07g42490.1	LLPDAHGTTCGQR	0	1424.68	35416		231	yes	no	2;3	3.2247e-29	185.08	0	1961700	0	83132000	531070000	400590000	228160000	96430000	0	0	0	0	0	0	0	0	0	0	0	0	0	0	0	0	1702000	19074000	2701900	456050000	3443200000	2106400000	1746800000	740680000	267950000	85564000	102020000	15522000	0	0	0	0	0	0	0	0	0	0	0	0
LOC_Os07g42490.2	LOC_Os07g42490.2;LOC_Os07g42490.1	GMLQPHQIIAEYNAAIPEGEREK	1	2593.3	21260;21261	3053	173	yes	no	2;3;4	2.4553e-155	219.3	0	0	3184900	159310000	1150900000	914270000	401480000	143860000	0	0	27242000	26451000	9122700	0	0	0	0	0	0	0	0	0	0	0	0	72770000	16765000	277710000	2487600000	1197900000	733350000	352340000	94410000	6649700	0	17195000	0	0	0	0	0	2000500	0	0	0	0	0	0
LOC_Os07g42490.2	LOC_Os03g28330.4;LOC_Os03g28330.3;LOC_Os03g28330.2;LOC_Os03g28330.1;LOC_Os07g42490.2;LOC_Os07g42490.1	NLTGLVELYGRNPR	1	1600.87	43214		138	no	no	2;3;4	2.1481e-276	293.31	0	1515300	5921900	211600000	2122700000	2091400000	761940000	291050000	112240000	32538000	13906000	26833000	32588000	4947500	3661000	3786300	4113600	0	0	0	0	0	0	0	3081900	274910000	35183000	136620000	1130900000	731060000	14756000	5291900	0	0	0	0	18356000	0	3397700	3048500	2891500	0	0	0	0	0	0	0
LOC_Os07g42490.2	LOC_Os03g28330.4;LOC_Os03g28330.3;LOC_Os03g28330.2;LOC_Os03g28330.1;LOC_Os03g28330.5;LOC_Os07g42490.2;LOC_Os07g42490.1	LFHDKESMYPLLNFLR	1	2022.04	33120;33121	1572	469	no	no	2;3;4	0	395.12	0	0	6143200	226780000	1875500000	1257700000	1109200000	147190000	25943000	20418000	9769900	11320000	5257700	0	0	0	0	0	0	0	0	0	0	0	83630	43441000	21564000	282370000	945650000	1057800000	574310000	167470000	41700000	10407000	12566000	0	0	0	0	1773900	0	0	0	0	0	0	0	0
LOC_Os07g42490.2	LOC_Os03g28330.4;LOC_Os03g28330.3;LOC_Os03g28330.2;LOC_Os03g28330.1;LOC_Os03g28330.5;LOC_Os07g42490.2;LOC_Os07g42490.1	VLGTEHTHILR	0	1274.71	61365		316	no	no	2;3	0	332.05	0	0	1240200	181590000	935910000	787210000	367880000	155200000	61351000	24686000	4588300	16037000	8338500	1138600	1782300	0	0	0	0	0	0	0	0	0	0	178300000	41458000	322660000	2104500000	1372300000	757880000	294030000	113860000	28130000	45898000	11748000	10930000	2112400	0	627860	0	856370	0	0	0	0	0	0
LOC_Os07g42490.2	LOC_Os07g42490.2;LOC_Os07g42490.1	VVHGIDVFDPKFNIVSPGADMSIYFPFTESQKR	2	3739.87	63880;63881	3052	199	yes	no	3;4;5;6	3.7616e-238	225.73	1250500	0	3422200	209580000	675380000	2008600000	593420000	216200000	84149000	20539000	20261000	25879000	9359500	0	913580	460010	0	0	0	0	0	0	0	0	0	994220000	311210000	336890000	1482100000	796220000	7228100	11090000	0	0	0	0	0	0	0	0	0	0	0	0	0	0	0	0
LOC_Os07g42490.2	LOC_Os07g42490.2;LOC_Os07g42490.1	HLAGITADTPYSEFHHR	0	1950.93	23831		375	yes	no	2;3;4	0	374.03	0	0	1806200	131640000	672200000	662960000	196890000	92720000	36394000	10766000	0	6637600	4474300	0	512110	0	0	0	0	0	0	0	0	0	3849600	67307000	24409000	335330000	2127300000	1679400000	923480000	346330000	127920000	34046000	53964000	17470000	14160000	11937000	5215600	4405300	959900	0	0	0	0	0	0	0
LOC_Os07g42490.2	LOC_Os07g42490.2;LOC_Os07g42490.1	LDHVKNLTGLVELYGRNPR	2	2193.2	32590		207	yes	no	3;4;5	2.2173e-272	278.34	0	1297300	4656300	351390000	2115100000	1824100000	1276600000	882230000	183060000	41460000	37554000	41387000	15099000	4558400	0	0	0	0	0	0	0	0	0	0	0	422980000	85157000	43169000	137160000	47810000	12809000	715550	13108000	1030200	4943900	0	0	0	0	0	0	0	0	0	0	0	0	0
LOC_Os07g42490.2	LOC_Os03g28330.4;LOC_Os03g28330.3;LOC_Os03g28330.2;LOC_Os03g28330.1;LOC_Os03g28330.5;LOC_Os07g42490.2;LOC_Os07g42490.1;LOC_Os06g09450.7;LOC_Os06g09450.6;LOC_Os06g09450.5;LOC_Os06g09450.4;LOC_Os06g09450.3;LOC_Os06g09450.2;LOC_Os06g09450.1;LOC_Os06g09450.8	SIGNGVQFLNR	0	1203.64	50935		169	no	no	2;3	1.4955e-29	203.02	0	0	0	319790000	2217500000	1942300000	884410000	404820000	143610000	50123000	34274000	0	25760000	7342900	0	0	877200	0	0	0	0	0	70191	93739	0	78100000	0	51713000	363740000	269140000	115550000	43625000	23059000	4940800	0	0	0	0	1961700	0	1422600	0	0	0	0	0	0	0
LOC_Os07g42490.2	LOC_Os03g28330.4;LOC_Os03g28330.3;LOC_Os03g28330.2;LOC_Os03g28330.1;LOC_Os07g42490.2;LOC_Os07g42490.1	NLTGLVELYGR	0	1233.67	43213		115	no	no	2;3	2.8196e-107	250.06	0	0	0	16815000	68858000	127810000	51160000	14280000	6659600	0	0	0	0	2548600	0	0	0	0	0	4813600	3065100	1211600	0	0	22937000	28690000	14608000	291260000	2274300000	1291200000	620890000	415980000	100970000	50497000	36280000	28010000	20476000	8370200	0	0	532700	0	0	0	0	0	0	0
LOC_Os07g42490.2	LOC_Os07g42490.2;LOC_Os07g42490.1	VRETIHLLLDLLEAPEPSALEK	1	2485.38	62786		164	yes	no	2;3;4	0	308.25	0	0	0	8149400	116240000	232700000	42000000	15059000	1932500	0	0	0	0	0	0	167350	0	0	0	0	0	0	0	0	0	5165500	0	273970000	2058500000	1769300000	509800000	356680000	37680000	0	14056000	6006200	0	0	2207300	0	0	0	0	0	0	0	0	0
LOC_Os07g42490.2	LOC_Os07g42490.2;LOC_Os07g42490.1	FNIVSPGADMSIYFPFTESQKR	1	2533.23	17182;17183	3052	167	yes	no	2;3	2.6907e-96	196.52	0	0	0	23372000	165810000	275150000	70832000	0	0	0	0	0	0	0	0	0	0	0	0	0	0	0	0	0	0	164950000	34566000	380560000	1736000000	1015100000	798790000	264200000	64505000	21755000	23307000	0	0	2689900	0	0	0	0	0	0	0	0	0	0
LOC_Os07g42490.2	LOC_Os07g42490.2;LOC_Os07g42490.1	LKDSALEDVLR	1	1257.69	34579		122	yes	no	2;3	7.5349e-124	253.88	0	0	290560	20408000	150510000	158130000	56231000	19967000	11739000	0	0	0	0	0	0	0	0	0	0	0	0	0	0	0	1644500	49942000	7663800	120040000	2059700000	742800000	751470000	605060000	74764000	7452700	27397000	18861000	9516200	2532900	3474300	0	341490	0	0	56594	0	0	0	0
LOC_Os07g42490.2	LOC_Os07g42490.2;LOC_Os07g42490.1	MATTVPLAIEGEASTK	0	1617.83	39170;39171	3055	247	yes	no	2;3	5.2656e-10	140.39	0	0	0	109540000	1006100000	1052800000	446010000	109060000	22086000	8076600	0	0	0	3762900	0	0	0	0	0	0	0	0	0	0	607570	415640000	99427000	111260000	715970000	498760000	224060000	23963000	21067000	2798200	2726800	0	11620000	0	0	0	0	2454800	0	0	0	0	0	0
LOC_Os07g42490.2	LOC_Os03g28330.4;LOC_Os03g28330.3;LOC_Os03g28330.2;LOC_Os03g28330.1;LOC_Os03g28330.5;LOC_Os07g42490.2;LOC_Os07g42490.1	AHNYKGMTMMLNDRIR	2	1949.94	3198;3199;3200	1566;1567;1568	97	no	no	2;3;4	3.9063e-45	176.23	1639000	0	2915400	215540000	1590800000	1636700000	937350000	294460000	111520000	27450000	28729000	16752000	12223000	5314700	0	0	0	0	0	0	0	139210	0	23209	0	0	973390	0	695990	0	940290	0	0	0	0	0	0	0	0	0	0	0	0	0	0	0	0	0
LOC_Os07g42490.2	LOC_Os07g42490.2;LOC_Os07g42490.1	MFNLIEQYNLNGHIR	0	1860.93	39931;39932	3056	207	yes	no	2;3;4	1.9377e-75	208.04	896290	1033300	545460	98008000	937720000	947390000	477540000	131920000	0	0	1138400	0	0	0	5557000	3872200	0	0	2556400	0	0	0	0	0	1467100	181610000	8989000	109300000	903740000	486610000	80854000	53668000	5062900	0	8758900	1352000	6203300	0	0	0	0	2409300	0	244290	0	0	0	0
LOC_Os07g42490.2	LOC_Os07g42490.2;LOC_Os07g42490.1	INVSQLGVEELSVPEYLQFK	0	2291.2	27679		65	yes	no	2;3	0	420.62	0	0	0	16337000	53594000	119210000	10313000	17154000	0	0	0	0	0	0	0	0	0	0	0	0	0	0	0	0	0	2551600	0	95888000	945690000	1428600000	1099100000	303660000	45599000	33413000	0	0	0	0	0	0	0	0	0	0	0	0	0	0
LOC_Os07g42490.2	LOC_Os07g42490.2;LOC_Os07g42490.1	LGVTHCTIAHALEK	0	1548.81	33854		127	yes	no	2;3	4.5437e-249	282.94	0	0	0	74526000	526060000	502820000	216000000	94929000	34860000	8844200	5293700	5393900	0	0	0	0	0	0	0	0	0	0	0	0	2148700	127590000	29454000	147600000	980190000	708950000	375160000	123000000	57901000	14260000	17251000	7351600	3774400	0	0	0	0	0	0	0	0	0	0	0
LOC_Os07g42490.2	LOC_Os07g42490.2;LOC_Os07g42490.1	FQELGLEKGWGDCAQR	1	1892.88	17340		141	yes	no	2;3	1.7066e-263	283.13	0	0	0	41262000	364880000	335700000	94945000	45469000	17426000	0	0	0	0	0	0	0	0	0	0	0	0	0	0	0	0	26589000	12135000	216020000	1570700000	969450000	127330000	43123000	17157000	0	0	10145000	0	0	0	0	0	0	0	0	0	0	0	0
LOC_Os07g42490.2	LOC_Os07g42490.2;LOC_Os07g42490.1	VLGTEHTHILRVPFRTENGTVR	2	2531.37	61368		137	yes	no	3;4;5;6	6.6185e-82	188.38	0	0	6014400	133580000	921320000	1558600000	513100000	169160000	59375000	29304000	19977000	0	19251000	0	0	0	0	0	0	0	0	0	0	0	0	195470000	54040000	12652000	10601000	20878000	0	0	3532000	0	0	0	0	0	0	0	0	0	0	0	0	0	0	0
LOC_Os07g42490.2	LOC_Os03g28330.4;LOC_Os03g28330.3;LOC_Os03g28330.2;LOC_Os03g28330.1;LOC_Os03g28330.5;LOC_Os07g42490.2;LOC_Os07g42490.1;LOC_Os06g09450.7;LOC_Os06g09450.6;LOC_Os06g09450.5;LOC_Os06g09450.4;LOC_Os06g09450.3;LOC_Os06g09450.2;LOC_Os06g09450.1;LOC_Os06g09450.8	FQELGLEK	0	962.507	17337		93	no	no	2	0.0025726	136.75	0	0	0	11358000	115860000	104540000	30523000	0	3534500	0	3013100	0	0	0	0	0	0	0	0	0	0	0	0	0	1593400	16303000	6016000	99744000	1619100000	655760000	473020000	160830000	67966000	17590000	24612000	9515200	0	0	0	0	0	0	0	0	0	0	0	0
LOC_Os07g42490.2	LOC_Os07g42490.2;LOC_Os07g42490.1	VPFRTENGTVR	1	1274.67	62411		153	yes	no	2;3	2.5457e-48	213.31	0	0	0	88166000	723200000	529460000	278640000	147940000	46688000	15186000	13655000	12066000	4844100	1290700	0	0	0	135980	0	0	0	0	0	0	1852400	25240000	8106600	25041000	717680000	410290000	26563000	10781000	15832000	44112000	0	0	0	0	0	0	0	0	0	0	0	0	0	0
LOC_Os07g42490.2	LOC_Os07g42490.2;LOC_Os07g42490.1	LTSLHLEIEELLFSDVENTEHKFVLK	1	3082.62	37801		106	yes	no	2;3;4;5	1.6894e-222	238.02	0	0	0	35648000	427160000	608810000	162240000	75819000	5850100	2114200	0	696640	0	0	0	0	0	286370	0	0	0	0	0	0	0	34796000	23621000	77823000	769680000	581800000	144700000	59143000	3390500	0	2105500	0	0	0	0	0	0	0	0	0	0	0	0	0
LOC_Os07g42490.2	LOC_Os07g42490.2;LOC_Os07g42490.1	KMATTVPLAIEGEASTK	1	1745.92	30634;30635	3055	167	yes	no	2;3	6.1353e-228	270.26	0	0	0	63084000	496640000	484700000	196850000	64727000	22855000	9081900	5149700	6492300	0	0	0	0	0	0	0	0	0	0	0	0	5838900	276410000	50296000	57540000	409060000	270030000	213070000	63403000	16051000	7086500	6234500	4355200	0	0	0	0	1472900	0	0	0	0	0	0	0
LOC_Os07g42490.2	LOC_Os07g42490.2;LOC_Os07g42490.1	LTSLHLEIEELLFSDVENTEHKFVLKDK	2	3325.74	37802		159	yes	no	3;4;5;6	2.0317e-183	214.02	0	2475500	576450	173570000	169820000	1140000000	264470000	157040000	30680000	6916100	705290	3999700	1153700	0	0	0	0	0	0	871880	0	0	0	0	0	58201000	8843300	26786000	312920000	82667000	5231600	2876700	0	0	0	0	0	0	0	6337200	4914300	0	0	0	0	0	0	0
LOC_Os07g42490.2	LOC_Os03g28330.4;LOC_Os03g28330.3;LOC_Os03g28330.2;LOC_Os03g28330.1;LOC_Os03g28330.5;LOC_Os07g42490.2;LOC_Os07g42490.1	HLSSKLFHDKESMYPLLNFLR	2	2574.34	23983;23984	1572	176	no	no	3;4;5	5.4933e-242	263.09	0	4836900	0	118670000	1019200000	689460000	312260000	113020000	1777500	1114000	0	0	0	0	3915900	0	0	0	0	0	0	0	0	0	0	0	3365100	0	0	0	0	151990	0	0	0	0	0	0	0	0	0	0	0	0	0	0	0	0
LOC_Os07g42490.2	LOC_Os03g28330.4;LOC_Os03g28330.3;LOC_Os03g28330.2;LOC_Os03g28330.1;LOC_Os07g42490.2;LOC_Os07g42490.1	ISQGGLQR	0	857.472	28354		56	no	no	2	2.8605e-16	159.19	0	0	0	0	0	0	0	0	0	0	0	0	0	0	0	0	0	0	0	0	0	0	0	0	0	147480000	53554000	77605000	801450000	683600000	278990000	110910000	31648000	18268000	16202000	0	744210	1954900	0	0	0	0	0	0	0	0	0	0
LOC_Os07g42490.2	LOC_Os07g42490.2;LOC_Os07g42490.1	CQEDPNHWIK	0	1325.58	9268		119	yes	no	2;3	6.1282e-137	259.82	0	378880	0	24713000	169130000	162030000	68799000	27293000	3765800	3026300	0	0	0	0	0	0	0	0	0	0	0	0	0	0	1312900	35623000	14968000	83014000	547520000	573710000	258340000	88328000	36379000	20713000	9330100	4878500	3765500	1000600	0	4964400	0	842270	0	30965000	0	0	0	0
LOC_Os07g42490.2	LOC_Os07g42490.2;LOC_Os07g42490.1	ETIHLLLDLLEAPEPSALEK	0	2230.21	14712		55	yes	no	2;3	0	320.06	0	0	0	0	28885000	38169000	0	0	0	0	0	0	0	0	0	0	0	0	0	0	0	0	0	0	0	2119000	0	78944000	732080000	707120000	182480000	114310000	38447000	7615700	6521400	0	0	0	0	0	0	0	0	0	0	0	0	0
LOC_Os07g42490.2	LOC_Os03g28330.4;LOC_Os03g28330.3;LOC_Os03g28330.2;LOC_Os03g28330.1;LOC_Os03g28330.5;LOC_Os07g42490.2;LOC_Os07g42490.1	GMTMMLNDR	0	1067.46	21307;21308;21309;21310	1566;1567;1568	197	no	no	2	9.0002e-06	170.66	0	0	0	0	31592000	20033000	9344000	5375300	0	0	0	0	0	0	0	0	0	0	0	0	0	0	0	0	0	0	0	83585000	783220000	451090000	264970000	101790000	34816000	1708100	5913200	6135800	0	0	0	0	0	0	761570	0	0	0	0	0
LOC_Os07g42490.2	LOC_Os07g42490.2;LOC_Os07g42490.1	GAQEAIVIPPWIALAIRPR	1	2070.21	18661		48	yes	no	2;3;4	1.1253e-221	260.81	0	0	0	0	813650	0	0	0	0	0	0	0	0	0	0	0	0	0	0	0	0	0	0	0	0	0	0	50720000	364520000	387770000	594620000	226020000	82292000	13478000	16293000	6967500	5658200	0	0	0	0	0	0	2434500	0	0	0	0
LOC_Os07g42490.2	LOC_Os07g42490.2;LOC_Os07g42490.1	PRPGVWEYLR	1	1271.68	44392		73	yes	no	2;3	1.2399e-07	162.88	0	0	0	0	8867500	9988500	7744300	2672300	0	0	0	0	0	0	0	0	0	0	0	0	0	0	0	0	0	2039200	0	48347000	412990000	314610000	499230000	216880000	55940000	18797000	31246000	16096000	8220100	3777800	0	0	0	0	0	0	0	0	0	0
LOC_Os07g42490.2	LOC_Os03g28330.4;LOC_Os03g28330.3;LOC_Os03g28330.2;LOC_Os03g28330.1;LOC_Os03g28330.5;LOC_Os07g42490.2;LOC_Os07g42490.1	QQGLNITPR	0	1025.56	46016		112	no	no	2	4.3375e-07	153.73	0	0	1037800	75656000	319620000	233030000	123670000	44346000	15084000	0	4081700	0	0	0	0	0	0	0	0	0	0	0	0	0	0	23786000	6531000	107070000	431580000	29022000	128430000	57602000	17301000	0	0	3648000	0	0	0	0	0	0	0	0	0	0	0	0
LOC_Os07g42490.2	LOC_Os07g42490.2;LOC_Os07g42490.1	ERIGDSLSAHTNELVAVFSR	1	2200.12	14400		71	yes	no	3;4	0	305.12	0	0	0	24585000	266860000	242440000	178280000	25823000	14039000	2356200	0	0	0	0	0	0	0	0	0	0	0	0	0	0	0	16592000	0	57022000	408660000	236920000	47981000	23427000	8671200	0	0	0	0	0	0	0	0	1249200	0	0	0	0	0	0
LOC_Os07g42490.2	LOC_Os07g42490.2;LOC_Os07g42490.1	GAQEAIVIPPWIALAIRPRPGVWEYLR	2	3070.72	18662		60	yes	no	2;3;4;5	2.0357e-162	206.46	0	0	0	85475000	95546000	595420000	212620000	75814000	0	3072300	0	0	0	0	0	0	0	0	0	0	0	0	0	0	0	17549000	22523000	11635000	87475000	190710000	45842000	14965000	4216100	0	0	0	0	0	0	0	0	0	0	0	0	0	0	0
LOC_Os07g42490.2	LOC_Os07g42490.2;LOC_Os07g42490.1	LVNQGKGMLQPHQIIAEYNAAIPEGEREK	2	3232.67	38329;38330	3053	54	yes	no	3;4;5	1.3042e-96	177.12	0	0	0	87293000	547310000	428240000	244550000	65324000	27935000	0	0	0	0	0	0	0	0	1503000	1285100	0	0	0	0	0	0	43939000	4618700	0	0	0	0	0	0	0	0	0	0	0	0	0	0	0	0	0	0	0	0	0
LOC_Os07g42490.2	LOC_Os07g42490.2;LOC_Os07g42490.1	VPFRTENGTVRK	2	1402.77	62412		50	yes	no	2;3	6.7289e-08	124.12	397470	0	0	0	558250000	402180000	181570000	64144000	20734000	0	0	0	0	0	0	0	0	0	0	0	0	0	0	0	0	4214900	0	0	83242000	47121000	10010000	0	0	0	0	0	0	0	0	0	0	0	0	0	0	0	0	0
LOC_Os07g42490.2	LOC_Os07g42490.2;LOC_Os07g42490.1	PGVWEYLR	0	1018.52	44353		40	yes	no	2	2.5884e-169	280.53	0	0	0	3234000	16967000	14763000	7219900	7255900	9819800	0	0	0	0	0	0	977850	0	0	0	1820700	0	0	0	0	606510	0	869080	43485000	269640000	234460000	310130000	206560000	80028000	25009000	27033000	0	0	0	0	0	0	0	448000	0	0	0	0	0
LOC_Os07g42490.2	LOC_Os07g42490.2;LOC_Os07g42490.1	LQELVNLVVVCGDHGKESK	1	2123.1	36580		90	yes	no	2;3;4	3.6826e-117	218.16	0	0	0	14504000	124890000	86327000	25699000	15078000	3631300	0	0	0	0	0	0	0	0	0	0	0	0	0	0	0	0	48073000	12771000	64159000	474960000	206390000	98352000	59863000	22714000	0	0	0	0	0	0	0	0	0	0	0	0	0	0	0
LOC_Os07g42490.2	LOC_Os07g42490.2;LOC_Os07g42490.1	KAEKHLAGITADTPYSEFHHR	2	2407.2	29413		169	yes	no	3;4;5;6	5.5639e-149	221.14	0	0	0	3880100	426450000	364100000	215040000	103660000	29815000	5365100	3169900	0	0	0	0	0	0	0	0	0	0	0	0	0	0	23796000	2880600	8840500	36361000	16412000	0	0	0	0	0	0	0	0	0	0	0	0	0	0	0	0	0	0
LOC_Os07g42490.2	LOC_Os03g28330.4;LOC_Os03g28330.3;LOC_Os03g28330.2;LOC_Os03g28330.1;LOC_Os07g42490.2;LOC_Os07g42490.1	YLEMLYALK	0	1142.6	66370;66371	1577	90	no	no	1;2	0.00026621	139.28	0	0	0	21767000	106560000	109160000	47273000	5751700	0	5595400	0	6094100	0	0	0	0	580270	0	0	0	0	0	0	0	0	40209000	13596000	36990000	334490000	280890000	116650000	51813000	16673000	11107000	9732800	7701400	0	0	0	0	0	0	0	0	0	0	0	0
LOC_Os07g42490.2	LOC_Os03g28330.4;LOC_Os03g28330.3;LOC_Os03g28330.2;LOC_Os03g28330.1;LOC_Os03g28330.5;LOC_Os07g42490.2;LOC_Os07g42490.1	GMTMMLNDRIR	1	1336.64	21311;21312;21313	1566;1567;1568	68	no	no	2;3	6.7586e-75	232.72	0	0	0	35901000	365110000	344770000	147370000	37687000	19065000	4326600	4686800	4092200	0	0	0	0	0	0	0	0	0	0	0	0	0	11288000	0	16358000	129750000	45676000	0	760260	0	0	0	0	0	921000	0	0	0	0	0	0	0	0	0	0
LOC_Os07g42490.2	LOC_Os03g28330.4;LOC_Os03g28330.3;LOC_Os03g28330.2;LOC_Os03g28330.1;LOC_Os03g28330.5;LOC_Os07g42490.2;LOC_Os07g42490.1	AHNYKGMTMMLNDR	1	1680.75	3194;3195;3196;3197	1566;1567;1568	224	no	no	2;3;4	1.4181e-62	206.1	0	0	0	45363000	409720000	315550000	126010000	62908000	19045000	2519600	3582100	2804700	0	0	0	0	0	0	0	0	0	0	0	0	0	24276000	0	4706200	64752000	27374000	0	0	0	1238800	0	0	0	0	0	0	0	0	0	0	0	0	0	0
LOC_Os07g42490.2	LOC_Os07g42490.2;LOC_Os07g42490.1	LDHVKNLTGLVELYGR	1	1826.01	32589		76	yes	no	2;3;4	3.6996e-75	208.27	0	0	0	36155000	226870000	252920000	118920000	44130000	7645800	0	0	2625600	0	0	3363700	1353400	0	0	0	0	0	0	0	0	0	78280000	3656400	23570000	140630000	85939000	0	0	0	6011900	0	0	0	0	0	0	0	0	0	0	0	0	0	0
LOC_Os07g42490.2	LOC_Os03g28330.4;LOC_Os03g28330.3;LOC_Os03g28330.2;LOC_Os03g28330.1;LOC_Os07g42490.2;LOC_Os07g42490.1	ASALLVEFFEK	0	1252.67	6331		60	no	no	1;2	4.4562e-15	185.61	0	718440	147940	0	12625000	18711000	0	0	0	0	0	0	0	10974000	5649800	1582000	0	0	0	0	0	0	0	0	0	11418000	4077800	34223000	176060000	268990000	233330000	81615000	26564000	13414000	16394000	5506100	2399100	1799100	0	0	0	0	0	0	0	0	0	0
LOC_Os07g42490.2	LOC_Os03g28330.4;LOC_Os03g28330.3;LOC_Os03g28330.2;LOC_Os03g28330.1;LOC_Os03g28330.5;LOC_Os07g42490.2;LOC_Os07g42490.1	TKYPNSDLYWK	1	1413.69	56216		131	no	no	2;3	2.5464e-16	181.66	0	0	0	11612000	129000000	131480000	31421000	25551000	7003500	0	0	0	0	0	0	0	0	0	0	0	0	116050	0	0	0	49934000	18368000	41521000	219820000	130060000	82513000	28136000	6993800	2744500	5572300	0	1102500	0	0	0	0	1051200	0	0	0	0	0	0
LOC_Os07g42490.2	LOC_Os07g42490.2;LOC_Os07g42490.1	LTSLHLEIEELLFSDVENTEHK	0	2595.31	37800		115	yes	no	2;3;4	0	449.48	5378800	8445200	6092300	10211000	7043200	2018400	3673300	762930	0	0	0	4972400	0	2863000	6914600	0	0	0	0	0	371920	0	0	0	0	0	0	29589000	297800000	176230000	232990000	54430000	4969200	1016000	0	0	0	0	0	0	0	0	0	0	0	0	0	0
LOC_Os07g42490.2	LOC_Os07g42490.2;LOC_Os07g42490.1	GAQEAIVIPPWIALAIR	0	1817.06	18660		29	yes	no	2;3	2.0172e-42	169.82	0	0	0	0	0	0	0	0	0	0	0	0	0	0	0	0	0	0	0	0	0	0	0	0	0	0	0	37487000	290400000	17370000	250960000	181960000	43913000	6787000	0	0	0	0	0	0	0	0	0	0	0	0	0	0
LOC_Os07g42490.2	LOC_Os07g42490.2;LOC_Os07g42490.1	GETTGERALTR	1	1189.61	19134		44	yes	no	2	2.1078e-10	169.37	0	0	894120	56329000	318580000	210960000	177550000	0	0	0	0	0	0	0	0	0	0	0	0	0	0	0	0	0	0	0	0	0	0	0	3161300	0	0	0	0	0	0	0	0	0	0	0	0	0	0	0	0	0
LOC_Os07g42490.2	LOC_Os07g42490.2;LOC_Os07g42490.1	LMTLSGVYGFWK	0	1400.72	35915;35916	3057	71	yes	no	1;2	1.1191e-21	183.57	0	0	0	0	16416000	22477000	4510400	4881600	0	0	4548600	0	1064700	0	2638100	0	0	0	0	0	0	53064	0	0	0	0	0	5283800	248570000	164590000	140320000	76063000	15105000	10134000	7795400	10650000	0	0	1916500	0	0	0	0	0	0	0	0	0
LOC_Os07g42490.2	LOC_Os03g28330.4;LOC_Os03g28330.3;LOC_Os03g28330.2;LOC_Os03g28330.1;LOC_Os03g28330.5;LOC_Os07g42490.2;LOC_Os07g42490.1;LOC_Os06g09450.7;LOC_Os06g09450.6;LOC_Os06g09450.5;LOC_Os06g09450.4;LOC_Os06g09450.3;LOC_Os06g09450.2;LOC_Os06g09450.1;LOC_Os06g09450.8	SIGNGVQFLNRHLSSK	1	1755.94	50936		30	no	no	2;3;4	6.3329e-15	146.2	543110	1758700	0	34964000	242730000	210080000	125150000	10727000	27479000	0	0	0	0	0	0	0	318210	314080	0	0	0	0	0	0	0	10845000	0	0	0	0	0	0	0	0	0	0	0	0	1420700	0	0	0	0	0	0	0	0	0
LOC_Os07g42490.2	LOC_Os07g42490.2;LOC_Os07g42490.1	VVHGIDVFDPKFNIVSPGADMSIYFPFTESQK	1	3583.77	63878;63879	3052	36	yes	no	3;4;5	9.154e-58	141.64	0	0	0	9028100	81616000	6989500	42265000	0	0	0	65933000	129510000	0	24251000	14958000	0	0	0	0	0	0	0	0	0	0	24667000	25720000	23844000	121570000	51960000	0	0	0	0	0	857250	0	0	0	0	0	0	0	0	0	0	0	0
LOC_Os07g42490.2	LOC_Os07g42490.2;LOC_Os07g42490.1	LQELVNLVVVCGDHGK	0	1778.93	36579		99	yes	no	2;3	3.7036e-213	271.01	0	0	0	0	35106000	28834000	0	0	0	0	0	0	0	0	0	0	0	0	0	0	0	0	0	0	0	38373000	5638200	34735000	185520000	120710000	80315000	50452000	21172000	0	12738000	0	1779900	0	0	0	0	1598700	0	0	0	0	0	0
LOC_Os07g42490.2	LOC_Os07g42490.2;LOC_Os07g42490.1	SLDALQGALRKAEK	2	1498.85	51423		40	yes	no	2;3	1.0544e-51	198.55	0	0	0	47756000	182850000	130460000	88644000	2619500	10173000	0	0	0	19335000	16362000	12644000	1412800	0	0	0	0	0	0	0	0	759120	0	0	0	0	0	0	0	14564000	0	0	0	0	0	0	481790	0	0	0	0	0	0	0	0
LOC_Os07g42490.2	LOC_Os03g28330.4;LOC_Os03g28330.3;LOC_Os03g28330.2;LOC_Os03g28330.1;LOC_Os07g42490.2;LOC_Os07g42490.1	RYLEMLYALK	1	1298.71	48730;48731	1577	60	no	no	2;3	1.4384e-06	156.83	0	0	0	8904800	54864000	23826000	19431000	6907800	0	0	0	0	0	0	0	0	0	0	0	890400	0	0	0	0	0	11856000	1272800	12486000	109000000	127170000	61754000	11529000	8446200	0	1518400	0	0	0	0	0	0	0	0	0	0	0	0	0
LOC_Os07g42490.2	LOC_Os07g42490.2;LOC_Os07g42490.1	KMFNLIEQYNLNGHIR	1	1989.03	30648;30649	3056	49	yes	no	2;3;4	6.5241e-46	180.48	0	0	0	17101000	102420000	89512000	52098000	22225000	5070400	0	0	0	0	0	0	0	0	746300	1007900	0	0	187420	0	0	0	38144000	2515200	2162900	64221000	51019000	1326200	0	0	0	1372300	3215300	0	0	1884200	0	0	0	0	0	0	0	0	0
LOC_Os07g42490.2	LOC_Os07g42490.2;LOC_Os07g42490.1	FNIVSPGADMSIYFPFTESQK	0	2377.13	17180;17181	3052	35	yes	no	2;3	3.8776e-42	162.76	0	0	0	0	0	3320200	0	0	0	0	0	0	0	0	0	0	0	0	0	0	0	0	0	0	0	0	0	21796000	121680000	125090000	82427000	34913000	0	0	0	0	0	0	0	0	0	0	0	0	0	0	0	0
LOC_Os07g42490.2	LOC_Os07g42490.2;LOC_Os07g42490.1	GMLQPHQIIAEYNAAIPEGER	0	2336.16	21258;21259	3053	24	yes	no	2;3	2.3611e-56	170.49	0	0	0	0	1259700	23716000	9091000	0	0	0	0	0	0	0	0	0	0	0	0	0	0	0	0	0	0	0	0	4839500	94166000	150190000	71147000	27154000	2919800	0	0	0	0	0	0	0	0	0	0	0	0	0	0	0
LOC_Os07g42490.2	LOC_Os03g28330.4;LOC_Os03g28330.3;LOC_Os03g28330.2;LOC_Os03g28330.1;LOC_Os03g28330.5;LOC_Os07g42490.2;LOC_Os07g42490.1	VLGTEHTHILRVPFR	1	1774	61366		60	no	no	3;4	9.2879e-40	167.98	212180	0	0	15833000	94299000	100070000	49169000	19354000	6520600	0	0	0	0	0	0	0	0	0	0	0	92465	0	0	0	0	48746000	9870900	0	9468800	0	0	0	0	0	0	0	0	0	0	3305300	0	0	0	0	0	0	0	0
LOC_Os07g42490.2	LOC_Os07g42490.2;LOC_Os07g42490.1	GWGDCAQR	0	948.387	22927		43	yes	no	2	0.002355	128.75	0	0	0	0	6286800	0	0	0	0	0	0	0	0	0	0	0	0	0	0	0	0	0	0	0	0	1012600	0	14288000	106270000	81685000	79076000	34431000	12881000	2756300	0	1826600	1514300	0	0	0	0	0	0	0	0	209180	208220	110450
LOC_Os07g42490.2	LOC_Os03g28330.4;LOC_Os03g28330.3;LOC_Os03g28330.2;LOC_Os03g28330.1;LOC_Os03g28330.5;LOC_Os07g42490.2;LOC_Os07g42490.1	LEKVLGTEHTHILR	1	1644.93	32878		36	no	no	3;4	8.0882e-21	154.47	0	0	0	17717000	103240000	87531000	41254000	22089000	5747100	3482300	967930	0	0	0	0	0	0	0	0	0	0	0	0	0	0	20731000	1823000	0	29183000	1939100	0	0	0	0	0	0	0	0	0	0	0	0	0	0	0	0	0	0
LOC_Os07g42490.2	LOC_Os07g42490.2;LOC_Os07g42490.1	HLAGITADTPYSEFHHRFQELGLEKGWGDCAQR	2	3825.81	23833		53	yes	no	4;5;6	8.9845e-193	206.4	0	0	0	5770200	135120000	151550000	32694000	0	0	0	0	0	0	0	0	0	0	0	0	0	0	0	0	0	0	0	0	0	0	0	0	0	0	0	0	0	0	0	0	0	0	0	0	0	0	0	0	0
LOC_Os07g42490.2	LOC_Os07g42490.2;LOC_Os07g42490.1	ASALLVEFFEKCQEDPNHWIK	1	2560.24	6332		36	yes	no	3;4	1.8129e-66	175.21	0	0	0	5038300	60219000	56681000	42114000	5565500	0	0	0	0	0	0	0	0	0	0	0	0	0	0	0	0	0	0	5738300	13095000	57726000	53821000	5969100	0	0	0	0	0	2738900	2902600	0	0	0	0	0	0	0	0	0	0
LOC_Os07g42490.2	LOC_Os07g42490.2;LOC_Os07g42490.1	KPIIFSMAR	1	1061.61	30778		8	yes	no	2	4.4177e-64	229.44	0	0	0	0	0	0	0	0	0	0	0	0	0	0	0	0	0	0	0	0	0	0	0	0	0	9597400	0	9829100	111230000	80122000	57798000	23978000	9035000	1660800	3358500	0	0	0	0	0	0	0	0	0	0	0	0	0
LOC_Os07g42490.2	LOC_Os07g42490.2;LOC_Os07g42490.1	VRNGELYRYICDMR	2	1843.88	62835		16	yes	no	3;4	1.7236e-09	136.83	0	0	0	5838600	110200000	66150000	29221000	17573000	3569000	0	0	0	0	0	0	0	0	0	0	0	0	0	0	0	0	49218000	8391400	549190	3592200	0	0	0	0	2158300	0	0	0	0	0	0	0	0	0	0	0	0	0	0
LOC_Os07g42490.2	LOC_Os07g42490.2;LOC_Os07g42490.1	IRSLDALQGALR	1	1311.76	28091		41	yes	no	2;3	2.2313e-14	162.26	0	0	0	8744800	95696000	95773000	26196000	9906800	2496600	0	0	0	0	0	0	0	0	0	0	0	0	0	0	0	0	6905600	0	2780300	14776000	16082000	0	1179900	0	0	0	0	0	0	0	0	0	0	0	0	0	0	0	0
LOC_Os07g42490.2	LOC_Os07g42490.2;LOC_Os07g42490.1	ILIVTRLLPDAHGTTCGQRLEK	2	2490.37	27028		28	yes	no	3;4;5	1.7613e-16	130.05	0	0	0	14145000	96150000	110170000	38895000	10858000	3182300	0	0	0	0	0	0	0	0	0	0	0	0	0	0	0	0	0	0	0	0	0	0	0	0	0	0	0	0	0	0	0	0	0	0	0	0	0	0	0
LOC_Os07g42490.2	LOC_Os07g42490.2;LOC_Os07g42490.1	NGELYRYICDMR	1	1588.71	42363		13	yes	no	2;3	5.8136e-18	180.19	0	0	0	10128000	91079000	63788000	39768000	13265000	0	0	0	0	0	0	0	0	0	0	0	0	0	0	0	0	0	30842000	9290300	3401500	2427800	0	0	0	4178400	2050900	0	0	0	0	0	0	0	0	0	0	0	0	0	0
LOC_Os07g42490.2	LOC_Os07g42490.2;LOC_Os07g42490.1	LLPDAHGTTCGQRLEKVLGTEHTHILR	2	3051.6	35418		26	yes	no	4;5;6	2.6637e-23	93.767	2926200	5118300	0	5540900	97881000	68773000	31662000	17540000	10403000	0	0	0	0	0	0	0	0	0	0	0	0	0	0	0	0	0	0	0	0	0	0	0	0	0	0	0	0	0	0	0	0	0	0	0	0	0	0	0
LOC_Os07g42490.2	LOC_Os03g28330.4;LOC_Os03g28330.3;LOC_Os03g28330.2;LOC_Os03g28330.1;LOC_Os07g42490.2;LOC_Os07g42490.1;LOC_Os06g09450.7;LOC_Os06g09450.6;LOC_Os06g09450.5;LOC_Os06g09450.4;LOC_Os06g09450.3;LOC_Os06g09450.2;LOC_Os06g09450.1;LOC_Os06g09450.8	VRNGELYR	1	1005.54	62834		7	no	no	2	0.0054584	171.73	0	0	0	0	0	0	0	0	0	0	0	0	0	0	0	0	0	0	0	0	0	0	0	0	0	53435000	0	0	74347000	81997000	6805900	3321400	3106700	0	0	0	0	0	0	0	0	0	0	0	0	0	0	0
LOC_Os07g42490.2	LOC_Os07g42490.2;LOC_Os07g42490.1	ETVGQYESHMAFTMPGLYR	0	2216	14787;14788	3050;3051	37	yes	no	2;3	5.1984e-10	111.59	0	0	0	0	10895000	9180400	4520900	0	0	0	0	0	0	0	0	0	0	0	0	0	0	0	0	0	0	0	0	0	47505000	51950000	47714000	19151000	6063600	0	0	0	0	0	0	0	0	0	0	0	0	0	247440	0
LOC_Os07g42490.2	LOC_Os07g42490.2;LOC_Os07g42490.1	SLDALQGALRK	1	1170.67	51422		39	yes	no	2	1.4836e-49	219.51	0	0	0	4463300	33229000	21330000	7122700	4098100	0	0	0	0	0	0	0	0	0	0	0	0	0	0	0	0	0	2398200	0	4687100	32947000	36875000	9414900	4163300	1431700	0	0	3098200	0	0	0	0	0	0	0	0	0	0	0	0
LOC_Os07g42490.2	LOC_Os07g42490.2;LOC_Os07g42490.1	IGDSLSAHTNELVAVFSRLVNQGK	1	2554.35	25869		12	yes	no	3;4	6.7241e-89	184.38	0	0	0	457890	63047000	48735000	16488000	13882000	0	0	0	2483100	0	0	0	0	0	0	0	0	0	0	0	0	0	5508500	0	0	0	0	0	0	0	0	0	0	0	0	0	0	0	0	0	0	0	0	0	0
LOC_Os07g42490.2	LOC_Os07g42490.2;LOC_Os07g42490.1	AEKHLAGITADTPYSEFHHR	1	2279.11	1958		42	yes	no	3;4;5	4.1049e-21	142.98	0	0	0	0	55545000	48978000	16445000	7057300	0	0	0	0	0	0	0	0	0	0	0	0	0	0	0	0	0	0	0	0	12013000	7610500	0	1724900	0	0	0	0	0	0	0	0	0	0	0	0	0	0	0	0
LOC_Os07g42490.2	LOC_Os07g42490.2;LOC_Os07g42490.1	HLAGITADTPYSEFHHRFQELGLEK	1	2895.43	23832		28	yes	no	3;4;5	9.082e-150	206.34	0	0	0	6042500	22226000	71076000	20128000	4894900	0	0	0	0	0	0	0	0	0	0	0	0	0	0	0	0	0	0	0	0	0	3105400	0	0	0	0	0	0	0	0	0	0	0	0	0	0	0	0	0	0
LOC_Os07g42490.2	LOC_Os07g42490.2;LOC_Os07g42490.1	DSALEDVLR	0	1016.51	11480		8	yes	no	2	0.00041658	138.78	0	0	0	0	0	0	0	0	0	0	0	0	0	0	0	0	0	0	0	0	0	0	0	0	0	0	0	2917700	42735000	33831000	30101000	14331000	3452000	0	0	0	0	0	0	0	0	0	0	0	0	0	0	0
LOC_Os07g42490.2	LOC_Os03g28330.4;LOC_Os03g28330.3;LOC_Os03g28330.2;LOC_Os03g28330.1;LOC_Os07g42490.2;LOC_Os07g42490.1	ISQGGLQRIEEK	1	1356.74	28355		36	no	no	2;3	7.4033e-27	191.53	0	0	0	1554600	59139000	10790000	4922600	0	0	0	0	888730	0	0	0	0	0	0	0	0	0	0	0	303700	0	6295600	2368600	3189600	10436000	6053900	0	0	0	0	0	0	0	0	0	0	0	0	0	0	0	0	0	0
LOC_Os07g42490.2	LOC_Os03g28330.4;LOC_Os03g28330.3;LOC_Os03g28330.2;LOC_Os03g28330.1;LOC_Os07g42490.2;LOC_Os07g42490.1	YLEMLYALKYR	1	1461.77	66372;66373	1577	27	no	no	2;3	4.7037e-09	167.33	0	0	0	2303000	28574000	34326000	11057000	3226800	0	0	0	0	0	0	0	0	0	0	0	0	0	0	0	0	0	15640000	4642400	2701800	660240	1931000	0	0	0	0	0	0	0	0	0	0	0	0	0	0	0	0	0	0
LOC_Os07g42490.2	LOC_Os03g28330.4;LOC_Os03g28330.3;LOC_Os03g28330.2;LOC_Os03g28330.1;LOC_Os07g42490.2;LOC_Os07g42490.1	IEEKYTWKLYSER	2	1743.88	25442		37	no	no	2;3;4	3.0899e-21	161.76	0	0	0	1492900	22480000	21184000	3387800	0	0	0	0	0	0	0	0	0	0	0	0	0	0	0	0	0	0	17876000	6513700	2976200	4466500	0	0	0	0	0	0	0	0	0	0	0	0	0	0	0	0	0	0	0
LOC_Os07g42490.2	LOC_Os03g28330.4;LOC_Os03g28330.3;LOC_Os03g28330.2;LOC_Os03g28330.1;LOC_Os03g28330.5;LOC_Os07g42490.2;LOC_Os07g42490.1	YPNSDLYWK	0	1184.55	66791		3	no	no	2	0.031377	78.377	0	0	0	0	0	0	0	0	0	0	0	0	0	0	0	0	0	0	0	0	0	0	0	0	0	0	0	0	20154000	16126000	20036000	8782000	5609000	0	0	0	0	0	0	0	0	0	0	0	0	0	0	0
LOC_Os07g42490.2	LOC_Os07g42490.2;LOC_Os07g42490.1	GMLQPHQIIAEYNAAIPEGEREKLK	2	2834.47	21262		8	yes	no	4;5	0.0006547	43.768	0	0	0	1904700	35214000	33375000	0	0	0	0	0	0	0	0	0	0	0	0	0	0	0	0	0	0	0	0	0	0	0	0	0	0	0	0	0	0	0	0	0	0	0	0	0	0	0	0	0	0
LOC_Os07g42490.2	LOC_Os07g42490.2;LOC_Os07g42490.1	RLTSLHLEIEELLFSDVENTEHKFVLK	2	3238.72	47961		23	yes	no	3;4;5	6.9763e-45	139.4	0	0	0	2843300	23431000	9917200	7785900	0	0	0	0	0	0	0	0	0	61843	0	0	0	0	0	0	0	0	0	0	4660000	13744000	7983500	0	0	0	0	0	0	0	0	0	0	0	0	0	0	0	0	0	0
LOC_Os07g42490.2	LOC_Os03g28330.4;LOC_Os03g28330.3;LOC_Os03g28330.2;LOC_Os03g28330.1;LOC_Os03g28330.5;LOC_Os07g42490.2;LOC_Os07g42490.1	AMENEMLLRIKQQGLNITPR	2	2354.26	5195		4	no	no	4	8.6963e-09	94.057	0	0	0	3384900	25331000	15206000	12602000	0	0	0	0	0	0	0	0	0	0	0	0	0	0	0	0	0	0	0	0	0	0	0	0	0	0	0	0	0	0	0	0	0	0	0	0	0	0	0	0	0
LOC_Os07g42490.2	LOC_Os07g42490.2;LOC_Os07g42490.1	FQELGLEKGWGDCAQRVR	2	2148.05	17341		23	yes	no	3;4	1.1494e-11	137.61	0	0	0	0	20287000	20913000	7043400	0	0	0	0	0	0	0	0	0	0	0	0	0	0	0	0	0	0	0	0	0	0	0	5488700	0	0	1084800	0	0	0	0	0	0	0	0	0	0	0	0	0	0
LOC_Os07g42490.2	LOC_Os07g42490.2;LOC_Os07g42490.1	CQEDPNHWIKISQGGLQR	1	2165.04	9269		18	yes	no	3;4	1.5813e-11	115.34	0	0	0	0	10316000	0	14259000	0	0	0	0	0	0	0	0	0	0	0	0	0	0	0	0	0	0	18573000	7477400	0	0	0	0	0	0	2958300	0	0	0	0	0	0	0	0	0	0	0	0	0	0
LOC_Os07g42490.2	LOC_Os03g28330.4;LOC_Os03g28330.3;LOC_Os03g28330.2;LOC_Os03g28330.1;LOC_Os07g42490.2;LOC_Os07g42490.1;LOC_Os06g09450.7;LOC_Os06g09450.6;LOC_Os06g09450.5;LOC_Os06g09450.4;LOC_Os06g09450.3;LOC_Os06g09450.2;LOC_Os06g09450.1;LOC_Os06g09450.8	WISAQMNRVR	1	1259.66	64825		3	no	no	2	0.00027238	114.28	0	0	0	0	19087000	18210000	15686000	0	0	0	0	0	0	0	0	0	0	0	0	0	0	0	0	0	0	0	0	0	0	0	0	0	0	0	0	0	0	0	0	0	0	0	0	0	0	0	0	0
LOC_Os07g42490.2	LOC_Os07g42490.2;LOC_Os07g42490.1	LKDSALEDVLRGAQEAIVIPPWIALAIR	2	3056.74	34580		7	yes	no	3;4	1.0955e-34	107.23	0	0	0	0	0	0	0	0	0	0	0	0	0	0	0	0	0	0	0	0	0	0	0	0	0	708710	0	0	20035000	17332000	0	0	0	0	0	0	11073000	0	0	0	0	0	0	0	0	0	0	0
LOC_Os07g42490.2	LOC_Os07g42490.2;LOC_Os07g42490.1	LMTLSGVYGFWKYVTNLDRR	2	2418.25	35919		11	yes	no	3;4	6.9111e-21	143.14	0	2134800	0	0	10076000	16435000	4273900	1886200	0	507060	0	0	0	10762000	0	0	0	0	0	0	0	0	0	0	0	0	0	2150300	0	0	0	0	0	0	0	0	0	0	0	0	0	0	0	0	0	0	0	0
LOC_Os07g42490.2	LOC_Os07g42490.2;LOC_Os07g42490.1	EKLKDSALEDVLR	2	1514.83	13480		4	yes	no	3	0.00046827	79.633	0	0	0	0	0	0	0	0	0	0	0	0	0	0	0	0	0	0	0	0	0	0	0	0	0	0	0	0	15527000	13918000	12648000	0	0	0	0	0	0	0	392730	0	0	0	0	0	0	0	0	0
LOC_Os07g42490.2	LOC_Os07g42490.2;LOC_Os07g42490.1	ILIVTRLLPDAHGTTCGQR	1	2120.15	27027		7	yes	no	3;4	2.4845e-08	106.94	0	0	0	1785500	18624000	17444000	2934800	0	0	0	0	0	0	0	0	0	0	0	0	0	0	0	0	0	0	0	0	0	0	0	0	0	0	0	0	0	0	0	0	0	0	0	0	0	0	0	0	0
LOC_Os07g42490.2	LOC_Os03g28330.4;LOC_Os03g28330.3;LOC_Os03g28330.2;LOC_Os03g28330.1;LOC_Os07g42490.2;LOC_Os07g42490.1	DKEEQAEFKK	2	1250.61	10740		6	no	no	2;3	2.5833e-05	172.27	0	0	0	0	0	0	0	0	0	0	0	0	0	0	0	0	0	0	0	0	0	0	0	0	0	0	0	2588600	14369000	10767000	12645000	0	0	0	0	0	0	0	0	0	0	0	0	0	0	0	0	0
LOC_Os07g42490.2	LOC_Os03g28330.4;LOC_Os03g28330.3;LOC_Os03g28330.2;LOC_Os03g28330.1;LOC_Os07g42490.2;LOC_Os07g42490.1	RYLEMLYALKYR	2	1617.87	48732;48733	1577	12	no	no	3;4	0.00028142	84.718	0	0	0	1861500	15650000	11107000	8911200	0	738030	0	0	0	0	0	0	0	0	0	0	0	0	0	0	0	0	0	0	0	0	0	0	0	0	0	0	0	0	0	0	0	0	0	0	0	0	0	0	0
LOC_Os07g42490.2	LOC_Os07g42490.2;LOC_Os07g42490.1	EQLVDGSTQNNFVLELDFEPFNASFPRPSLSK	1	3624.77	14339		28	yes	no	3;4	2.5045e-64	146.23	0	0	0	0	0	0	0	320670	0	0	0	0	0	0	0	0	0	0	0	0	0	0	0	0	0	0	0	0	20917000	13004000	1774300	0	384570	0	0	0	0	0	0	0	0	0	0	0	0	0	0	0
LOC_Os07g42490.2	LOC_Os07g42490.2;LOC_Os07g42490.1	YVTNLDRR	1	1035.55	67369		15	yes	no	2	3.2996e-26	205.58	0	0	0	0	0	0	0	0	0	0	0	0	0	0	0	0	0	0	0	0	0	0	0	0	0	0	0	0	0	0	30391000	0	0	0	0	1238400	0	0	0	0	0	0	0	0	0	0	0	0
LOC_Os07g42490.2	LOC_Os07g42490.2;LOC_Os07g42490.1	YVTNLDR	0	879.445	67368		6	yes	no	2	0.02801	102.8	0	0	0	0	0	0	0	0	0	0	0	0	0	0	0	0	0	0	0	0	0	0	0	0	0	0	0	0	16385000	0	14092000	0	0	0	0	0	0	0	0	0	0	0	0	0	0	0	0	0
LOC_Os07g42490.2	LOC_Os07g42490.2;LOC_Os07g42490.1	LHSMRERIGDSLSAHTNELVAVFSR	2	2824.44	34038		2	yes	no	5	4.8707e-09	73.981	0	0	0	0	6623600	9397800	4978000	0	0	0	0	0	0	0	0	0	0	0	0	0	0	0	0	0	0	0	0	0	0	0	0	0	0	0	0	0	0	0	0	0	0	0	0	0	0	0	0	0
LOC_Os07g42490.2	LOC_Os07g42490.2;LOC_Os07g42490.1	LVNQGKGMLQPHQIIAEYNAAIPEGER	1	2975.53	38328		3	yes	no	4	2.9675e-11	79.237	0	0	0	0	6749200	7779300	4827000	0	0	0	0	0	0	0	0	0	0	0	0	0	0	0	0	0	0	0	0	0	0	0	0	0	0	0	0	0	0	0	0	0	0	0	0	0	0	0	0	0
LOC_Os07g42490.2	LOC_Os03g28330.4;LOC_Os03g28330.3;LOC_Os03g28330.2;LOC_Os03g28330.1;LOC_Os07g42490.2;LOC_Os07g42490.1	ISQGGLQRIEEKYTWK	2	1935.02	28356		5	no	no	3;4	0.0003273	81.632	0	0	0	0	6550700	8087600	3355700	0	0	0	0	0	0	0	0	0	0	0	0	0	0	0	0	0	0	0	0	0	0	0	0	0	0	0	0	0	0	0	0	0	0	0	0	0	0	0	0	0
LOC_Os07g42490.2	LOC_Os03g28330.4;LOC_Os03g28330.3;LOC_Os03g28330.2;LOC_Os03g28330.1;LOC_Os03g28330.5;LOC_Os07g42490.2;LOC_Os07g42490.1	TKYPNSDLYWKK	2	1541.79	56217		8	no	no	3	1.3114e-09	134.56	0	0	0	911230	10594000	6405800	0	0	0	0	0	0	0	0	0	0	0	0	0	0	0	0	0	0	0	0	0	0	0	0	0	0	0	0	0	0	0	0	0	0	0	0	0	0	0	0	0	0
LOC_Os07g42490.2	LOC_Os07g42490.2;LOC_Os07g42490.1	MFNLIEQYNLNGHIRWISAQMNRVR	2	3102.58	39933		2	yes	no	5	2.675e-09	77.287	0	0	0	0	5753500	6387000	4821200	0	0	0	0	0	0	0	0	0	0	0	0	0	0	0	0	0	0	0	0	0	0	0	0	0	0	0	0	0	0	0	0	0	0	0	0	0	0	0	0	0
LOC_Os07g42490.2	LOC_Os03g28330.4;LOC_Os03g28330.3;LOC_Os03g28330.2;LOC_Os03g28330.1;LOC_Os03g28330.5;LOC_Os07g42490.2;LOC_Os07g42490.1	ESMYPLLNFLR	0	1381.71	14581		4	no	no	2	0.00032031	105.57	0	0	0	0	0	0	0	0	0	0	0	0	0	0	0	0	0	0	0	0	0	0	0	0	0	0	0	0	0	0	11494000	4278500	0	0	0	0	0	0	0	0	0	0	0	0	0	0	0	0
LOC_Os07g42490.2	LOC_Os07g42490.2;LOC_Os07g42490.1	YLEMLYALKYRK	2	1589.86	66374		2	yes	no	3	0.00095918	70.488	0	0	0	0	0	0	0	0	0	0	0	0	0	0	0	425370	0	0	0	0	0	0	0	0	0	7555000	2279700	0	0	0	0	0	0	0	0	0	0	0	0	0	0	0	0	0	0	0	0	0
LOC_Os07g42490.2	LOC_Os03g28330.4;LOC_Os03g28330.3;LOC_Os03g28330.2;LOC_Os03g28330.1;LOC_Os07g42490.2;LOC_Os07g42490.1	ETRRYLEMLYALK	2	1684.9	14755		1	no	no	3	0.0011272	67.519	0	0	0	0	0	0	0	0	0	0	0	0	0	0	0	0	0	0	0	0	0	0	0	0	0	6043300	683260	0	0	0	0	0	3367900	0	0	0	0	0	0	0	0	0	0	0	0	0	0	0
LOC_Os07g42490.2	LOC_Os03g28330.4;LOC_Os03g28330.3;LOC_Os03g28330.2;LOC_Os03g28330.1;LOC_Os03g28330.5;LOC_Os07g42490.2;LOC_Os07g42490.1	LEKVLGTEHTHILRVPFR	2	2144.22	32879		1	no	no	5	0.013947	34.498	0	0	0	0	4300500	5333600	0	0	0	0	0	0	0	0	0	0	0	0	0	0	0	0	0	0	0	0	0	0	0	0	0	0	0	0	0	0	0	0	0	0	0	0	0	0	0	0	0	0
LOC_Os07g42490.2	LOC_Os03g28330.4;LOC_Os03g28330.3;LOC_Os03g28330.2;LOC_Os03g28330.1;LOC_Os03g28330.5;LOC_Os07g42490.2;LOC_Os07g42490.1	AMENEMLLRIK	1	1346.7	5194		2	no	no	3	0.0013412	69.979	0	0	0	0	3247200	2860400	1834900	0	0	0	0	0	0	0	0	0	0	0	0	0	0	0	0	0	0	0	0	0	0	0	0	0	0	0	0	0	0	0	0	0	0	0	0	0	0	0	0	0
LOC_Os07g42490.2	LOC_Os07g42490.2;LOC_Os07g42490.1	KKPIIFSMAR	2	1189.7	30297;30298	3054	23	yes	no	2;3	0.019801	99.442	0	0	0	0	0	0	0	0	0	0	0	0	0	0	0	0	0	0	0	0	0	0	0	0	0	1288700	0	0	2059800	2348800	576450	0	0	0	0	0	0	0	0	0	0	0	0	0	0	0	0	0
LOC_Os07g42490.2	LOC_Os03g28330.4;LOC_Os03g28330.3;LOC_Os03g28330.2;LOC_Os03g28330.1;LOC_Os03g28330.5;LOC_Os07g42490.2;LOC_Os07g42490.1	YPNSDLYWKK	1	1312.65	66792		1	no	no	3	0.023348	40.715	0	0	0	0	0	0	0	0	0	0	0	0	0	0	0	0	0	0	0	0	0	0	0	0	0	0	0	0	0	0	0	0	0	0	0	0	0	1559700	0	0	0	0	0	0	0	0	0	0
LOC_Os07g42490.2	LOC_Os07g42490.2;LOC_Os07g42490.1	LMTLSGVYGFWKYVTNLDR	1	2262.15	35917;35918	3057	2	yes	no	3	0.0030201	46.621	0	0	0	0	0	0	0	0	0	0	0	0	0	0	0	1443000	0	0	0	0	0	0	0	0	0	0	0	0	0	0	0	0	0	0	0	0	0	0	0	0	0	0	0	0	0	0	0	0
LOC_Os07g42490.2	LOC_Os07g42490.2;LOC_Os07g42490.1	RLTSLHLEIEELLFSDVENTEHK	1	2751.41	47960		21	yes	no	3;4;5	1.3647e-19	125.04	0	0	0	0	0	0	0	0	0	0	0	0	0	0	0	0	0	0	0	0	0	0	0	0	0	0	0	0	0	0	465550	0	0	0	0	0	0	0	0	0	0	0	0	0	0	0	0	0
LOC_Os07g42600.1	LOC_Os07g42600.1	EVLSLCDHPALLDKSETHALYSSDAIER	1	3168.54	15007		36	yes	yes	3;4;5	1.2437e-206	222.46	4465700	0	0	0	0	0	0	0	0	95792000	155130000	114750000	57067000	13564000	0	0	0	0	0	0	0	0	0	0	9231000	0	0	4516000	0	3149800	0	0	0	119020000	201560000	111820000	35423000	7690400	0	0	0	0	0	0	0	0	0	0
LOC_Os07g42600.1	LOC_Os07g42600.1	CTILPQEDKIPAIISK	1	1825	9423		31	yes	yes	2;3	9.3718e-45	180.95	0	0	0	0	0	0	0	0	12051000	151710000	247230000	134250000	63993000	14068000	3939600	0	0	0	0	0	0	0	0	0	0	0	0	0	0	0	0	0	0	15919000	23602000	7755900	0	0	0	0	0	0	0	0	0	0	0	0
LOC_Os07g42600.1	LOC_Os07g42600.1	ALVVINPGNPTGQVLAEENQK	0	2190.16	5062		39	yes	yes	2;3	1.2598e-265	270.16	0	0	0	0	0	0	0	0	367270	100510000	153230000	94260000	39770000	9077700	4205100	0	0	0	0	0	0	0	0	0	0	0	0	0	0	0	777360	0	0	66311000	122360000	48291000	23276000	0	0	0	0	0	0	0	0	0	0	0
LOC_Os07g42600.1	LOC_Os07g42600.1	AWQILDKIPGR	1	1295.73	8199		38	yes	yes	2;3	2.2623e-11	177.36	0	0	0	0	0	0	0	0	4364800	110950000	177240000	105820000	46820000	13016000	4213300	0	0	0	0	0	0	0	0	0	0	0	0	0	0	0	0	0	2985000	28183000	106480000	29973000	11991000	6173400	973100	0	0	0	0	0	0	0	0	0
LOC_Os07g42600.1	LOC_Os07g42600.1	LLEATGIVVVPGSGFGQVPGTWHFR	0	2623.39	34973		35	yes	yes	2;3;4	8.4193e-131	202.82	0	0	694520	0	0	0	0	131270	8144500	91816000	188540000	81481000	26795000	0	0	0	0	0	0	0	0	0	0	0	2654600	0	3024300	0	0	0	0	0	0	58958000	92321000	37113000	0	0	0	0	0	0	0	0	0	0	0	0
LOC_Os07g42600.1	LOC_Os07g42600.1	AIGAAQAAGTAPDAYYARR	1	1892.95	3464		27	yes	yes	2;3	9.9115e-163	235.78	0	0	0	0	0	0	0	0	9032000	105800000	192950000	113570000	50649000	13919000	4472500	0	0	0	0	0	0	0	0	0	0	0	0	0	0	0	0	0	0	0	0	0	0	0	0	2807400	0	0	0	0	0	0	0	0
LOC_Os07g42600.1	LOC_Os07g42600.1	GLRDEIAAGIAAR	1	1311.73	21049		44	yes	yes	2;3	5.5707e-91	229.16	0	665190	0	0	0	0	0	0	3949300	49446000	95492000	60883000	33454000	7906100	1904800	0	724580	0	0	0	0	0	0	0	0	0	0	0	0	0	0	0	2891700	81028000	99573000	19958000	8588400	3995000	0	0	0	0	0	0	0	0	0	0
LOC_Os07g42600.1	LOC_Os07g42600.1	RLLEATGIVVVPGSGFGQVPGTWHFR	1	2779.49	47866		33	yes	yes	3;4	3.7929e-26	106.51	0	1145100	0	0	0	0	0	0	3251400	116720000	93175000	76956000	33294000	6801000	0	0	0	0	0	0	0	0	0	0	0	0	0	0	0	0	0	0	0	14454000	31080000	0	0	0	0	0	0	0	0	0	0	0	0	0
LOC_Os07g42600.1	LOC_Os07g42600.1	ALVVINPGNPTGQVLAEENQKK	1	2318.26	5063		23	yes	yes	2;3	5.4555e-82	188.38	0	0	0	0	0	0	0	0	10691000	95817000	96727000	89307000	41190000	6390100	3327400	0	0	0	0	0	0	0	0	0	6424600	0	0	0	0	0	0	0	0	0	0	0	0	0	0	0	0	0	0	0	0	0	0	0
LOC_Os07g42600.1	LOC_Os07g42600.1	SMGYTDDDLPLVSFQSVSK	0	2087.97	52168;52169	3060	25	yes	yes	2;3	2.3041e-117	212.87	0	0	0	0	0	0	0	0	0	36439000	76018000	51796000	7625300	0	0	0	0	0	0	0	0	0	0	0	0	0	0	0	0	0	0	0	0	20726000	41846000	15388000	7523600	1170300	0	0	0	0	0	0	0	0	0	0
LOC_Os07g42600.1	LOC_Os07g42600.1	DGFHASGDNIFLTDGASPAVHMMMQLLIR	0	3143.5	10299		8	yes	yes	3;4	9.0255e-111	185.65	0	0	0	0	0	0	0	0	0	90964000	121110000	11341000	12901000	9601900	0	0	0	0	0	0	0	0	0	0	0	0	0	0	0	0	0	0	0	0	0	0	0	0	0	0	0	0	0	0	0	0	0	0
LOC_Os07g42600.1	LOC_Os07g42600.1	AIGAAQAAGTAPDAYYAR	0	1736.85	3463		17	yes	yes	2;3	2.4358e-79	200.82	0	0	0	0	0	0	0	0	1462600	58119000	104210000	37966000	17652000	5385500	0	0	0	0	0	0	0	0	0	0	0	0	0	0	0	0	0	0	0	0	0	0	0	0	0	0	410970	0	0	0	0	0	0	0
LOC_Os07g42600.1	LOC_Os07g42600.1	ALEEAFNSLEGITCNKAEGAMYLFPR	1	2930.39	4258;4259	3058	14	yes	yes	3;4	1.6347e-262	250.92	0	0	0	0	0	0	0	0	0	58567000	65197000	31839000	13567000	6273900	0	0	0	0	0	0	0	0	0	0	0	0	0	0	0	0	0	0	0	0	0	0	0	0	0	0	0	0	0	0	0	0	0	0
LOC_Os07g42600.1	LOC_Os07g42600.1	AKALEEAFNSLEGITCNKAEGAMYLFPR	2	3129.53	3824		3	yes	yes	3;4	9.5799e-83	168.11	0	0	0	0	0	0	0	0	0	4769300	54018000	41079000	18680000	0	0	0	0	0	0	0	0	0	0	0	0	0	0	0	0	0	0	0	0	0	0	0	0	0	0	0	0	0	0	0	0	0	0	0
LOC_Os07g42600.1	LOC_Os07g42600.1	GGYMEVTGFSADVR	0	1487.67	19930;19931	3059	10	yes	yes	2	0.00040321	101.95	0	0	0	0	0	0	0	0	0	0	0	0	0	0	0	0	0	0	0	0	0	0	0	0	0	0	0	0	0	0	0	0	2804900	17888000	18480000	6356100	0	0	0	0	0	0	56973000	4940200	0	0	0	0
LOC_Os07g42600.1	LOC_Os07g42600.1	AEGAMYLFPR	0	1153.56	1911		2	yes	yes	2	5.5023e-06	127.56	0	0	0	0	0	0	0	0	0	0	0	0	0	0	0	0	0	0	0	0	0	0	0	0	0	0	0	0	0	0	0	0	4430100	19649000	53062000	13312000	0	0	0	0	0	0	415750	0	0	0	0	0
LOC_Os07g42600.1	LOC_Os07g42600.1	ATGAYSHSQGIKGLRDEIAAGIAAR	2	2512.31	7098		9	yes	yes	3;4;5	2.0567e-59	160.69	0	0	0	0	0	0	0	0	0	74122000	0	0	0	0	0	0	0	0	0	0	0	0	0	0	0	0	0	0	0	0	0	0	0	0	0	0	0	0	0	0	0	0	0	0	0	0	0	0
LOC_Os07g42600.1	LOC_Os07g42600.1	IYLPQKAIGAAQAAGTAPDAYYAR	1	2479.29	29282		7	yes	yes	3	1.1916e-19	121.25	0	0	0	0	0	0	0	0	0	21476000	34553000	0	0	0	0	0	0	0	0	0	0	0	0	0	0	0	0	0	0	0	0	0	0	0	0	0	0	0	0	0	0	0	3043900	0	0	0	0	0
LOC_Os07g42600.1	LOC_Os07g42600.1	IYLPQKAIGAAQAAGTAPDAYYARR	2	2635.39	29283		3	yes	yes	3;4	2.0637e-19	93.572	0	0	0	0	0	0	0	0	0	10841000	10847000	9275200	0	0	0	0	0	0	0	0	0	0	0	0	0	0	0	0	0	0	0	0	0	0	0	0	0	0	0	0	0	0	0	0	0	0	0	0
LOC_Os07g42600.1	LOC_Os07g42600.1	ALEEAFNSLEGITCNK	0	1794.85	4257		2	yes	yes	2	5.5986e-06	127.56	0	0	0	0	0	0	0	0	0	0	0	0	0	0	0	0	0	0	0	0	0	0	0	0	0	0	0	0	0	0	0	0	0	6695900	13744000	5403100	0	0	0	0	0	0	0	0	0	0	0	0
LOC_Os07g42600.1	LOC_Os07g42600.1	AGDESYESFMVEKDGILSSLAR	1	2403.13	2556		2	yes	yes	3	3.137e-35	158.02	0	0	0	0	0	0	0	0	0	0	0	0	0	0	0	0	0	0	0	0	0	0	0	0	0	0	0	0	0	0	0	0	0	4241600	14460000	3102400	2658200	0	0	0	0	0	0	0	0	0	0	0
LOC_Os07g42600.1	LOC_Os07g42600.1	AWQILDKIPGRATGAYSHSQGIK	2	2496.32	8200		2	yes	yes	4	0.00024219	54.728	0	0	0	0	0	0	0	0	0	0	16156000	7827000	0	0	0	0	0	0	0	0	0	0	0	0	0	0	0	0	0	0	0	0	0	0	0	0	0	0	0	0	0	0	0	0	0	0	0	0
LOC_Os07g42600.1	LOC_Os07g42600.1	AMSTAAAGAAPVSLDTINPK	0	1884.96	5352		2	yes	yes	2	2.0437e-05	76.358	0	0	0	0	0	0	0	0	3914100	5524200	0	0	0	0	0	0	0	0	0	0	0	0	0	0	0	0	1532100	0	0	0	0	0	0	0	0	0	1294700	0	0	0	0	0	0	0	0	0	0	0
LOC_Os07g42600.1	LOC_Os07g42600.1	RGGYMEVTGFSADVREQIYK	2	2305.12	47380		1	yes	yes	3	0.0016946	54.672	0	0	0	0	0	0	0	0	0	0	9319200	0	0	0	0	0	0	0	0	0	0	0	0	0	0	0	0	0	0	0	0	0	0	0	0	0	0	0	0	0	0	0	0	0	0	0	0	0
LOC_Os07g42600.1	LOC_Os07g42600.1	GEIVTHAQNLQQELQK	0	1834.95	19091		1	yes	yes	2	1.4777e-49	182.57	0	0	0	0	0	0	0	0	0	0	0	0	0	0	0	0	0	0	0	0	0	0	0	0	0	0	0	0	0	0	0	0	0	0	7220900	0	0	0	0	0	0	0	0	0	0	0	0	0
LOC_Os07g42600.1	LOC_Os07g42600.1	SAAPSAGAAPSAPSPPPAAAAALAMASAMVR	0	2717.36	48828		2	yes	yes	3	0.00030429	41.133	0	0	0	0	0	0	0	0	1424200	3994400	0	0	0	0	0	0	0	1317400	0	0	0	0	0	0	0	0	0	0	0	0	0	0	0	0	0	0	0	0	0	0	0	0	0	0	0	0	0	0
LOC_Os07g42600.1	LOC_Os07g42600.1	GGYMEVTGFSADVREQIYK	1	2149.01	19932		1	yes	yes	3	0.0030333	43.454	0	0	0	0	0	0	0	0	0	0	0	5337000	0	0	0	0	0	0	0	0	0	0	0	0	0	0	0	0	0	0	0	0	0	0	0	0	0	1133200	0	0	0	0	0	0	0	0	0	0
LOC_Os07g42600.1	LOC_Os07g42600.1	QLEEAQSKGITVR	1	1457.78	45490		6	yes	yes	2;3	0.00050985	94.616	0	0	0	0	0	0	0	0	0	0	4205200	0	0	0	0	0	0	0	0	0	0	0	0	0	0	0	0	0	0	0	0	0	0	0	0	0	0	0	0	0	0	0	0	0	0	0	0	0
LOC_Os07g42600.1	LOC_Os07g42600.1	IVEFCKNEGLVLLADEVYQENIYVEDKK	2	3356.68	28785		1	yes	yes	4	0.0006909	37.595	0	1461400	0	897950	0	0	0	0	0	0	0	0	0	0	0	592720	0	0	0	0	0	0	0	0	0	0	0	0	0	0	0	0	0	0	0	0	0	0	0	0	0	0	0	0	0	0	0	0
LOC_Os07g42600.1	LOC_Os07g42600.1	RGGYMEVTGFSADVR	1	1643.77	47378;47379	3059	6	yes	yes	3	0.00025563	81.311	0	0	0	0	0	0	0	0	0	0	0	0	0	0	0	0	0	0	0	0	83012	0	0	0	916070	0	0	0	0	0	0	0	987090	0	0	0	0	0	0	0	0	0	0	0	0	0	0	0
LOC_Os07g42632.3	LOC_Os07g42632.3;LOC_Os07g42632.2;LOC_Os07g42632.1	MSLGASHVPILLGPSR	0	1633.9	41258		7	yes	no	3	0.00018318	74.786	0	0	0	0	0	0	0	0	0	0	0	0	8117300	19555000	8526500	0	0	0	0	0	0	0	0	0	11574000	1763600	0	5486600	11369000	0	29771000	22480000	7801700	10069000	0	8606300	0	0	5729900	0	5730100	8407200	6728400	14677000	3918800	444610	0	0
LOC_Os07g42632.3	LOC_Os07g42632.3;LOC_Os07g42632.2;LOC_Os07g42632.1	LLISEGADIIDIGAQSTRPLAR	1	2308.28	35247		7	yes	no	3	1.1673e-13	105.56	0	0	0	0	0	0	0	0	0	0	0	0	35520000	24904000	38252000	13224000	5651600	2878300	0	0	0	0	0	0	0	0	0	0	0	0	0	0	0	0	0	0	0	11486000	9583000	7753500	0	0	0	0	0	0	0	0
LOC_Os07g42632.3	LOC_Os07g42632.3;LOC_Os07g42632.2;LOC_Os07g42632.1	HACLYETSPAYVTDQPR	0	2006.92	23200		20	yes	no	2;3	3.0039e-43	173.19	0	0	0	0	0	0	0	0	0	0	0	0	17000000	27280000	22192000	6736700	5462400	0	0	0	0	0	0	0	0	0	0	0	0	0	0	0	0	0	0	0	10628000	15771000	14658000	5784900	1896100	0	0	0	0	0	0	0
LOC_Os07g42632.3	LOC_Os07g42632.3;LOC_Os07g42632.2;LOC_Os07g42632.1	IHERPFVLAPLVDLLGSSTDDNVEKSWHSLAK	2	3572.86	26225		6	yes	no	5	6.9147e-12	72.639	0	0	0	292650	0	0	0	0	0	0	0	0	0	22491000	25305000	14140000	8751700	0	0	0	0	0	0	0	0	0	0	0	0	0	0	0	0	0	0	0	0	0	0	0	0	0	0	0	0	0	0	0
LOC_Os07g42632.3	LOC_Os07g42632.3;LOC_Os07g42632.2;LOC_Os07g42632.1	SHISTENLTVPHER	0	1618.81	50711		14	yes	no	3;4	0.0002616	81.904	0	0	0	0	0	0	0	0	0	0	0	0	12082000	26743000	19011000	4207100	0	0	0	0	0	0	0	0	0	0	0	0	0	0	0	0	0	0	0	0	0	0	0	0	0	0	0	0	0	0	0	0
LOC_Os07g42632.3	LOC_Os07g42632.3;LOC_Os07g42632.2;LOC_Os07g42632.1	GVHIVNDVSGGQIDPR	0	1661.85	22631		8	yes	no	2;3	0.00014025	114.82	0	0	0	0	0	0	0	0	2668200	0	0	1531900	5052900	6728100	0	9082300	2559800	0	0	0	0	0	0	0	0	0	0	0	0	0	0	0	0	0	0	0	7887300	12820000	8929000	4141100	0	0	0	0	0	0	0	0
LOC_Os07g42632.3	LOC_Os07g42632.3;LOC_Os07g42632.2;LOC_Os07g42632.1	IVLDPGIGFSK	0	1144.65	28888		2	yes	no	2	0.018284	64.04	0	0	0	0	0	0	0	0	0	0	0	0	0	14021000	9304600	5390500	0	0	0	0	0	0	0	0	0	455540	0	0	0	0	0	0	0	0	0	0	4059400	14742000	5450800	0	0	0	0	0	0	0	0	0
LOC_Os07g42632.3	LOC_Os07g42632.3;LOC_Os07g42632.2;LOC_Os07g42632.1	YGPRPIDLDILLYGK	1	1731.96	65944		8	yes	no	3	0.00029026	101.36	0	0	0	0	0	0	0	0	0	0	0	0	6043100	10506000	14062000	4550200	0	0	0	0	0	0	0	0	0	0	0	0	0	0	0	0	0	0	0	0	0	5377400	4102400	2966400	0	0	0	0	0	0	0	0
LOC_Os07g42632.3	LOC_Os07g42632.3;LOC_Os07g42632.2;LOC_Os07g42632.1	CTGGFFESWDKLGGESIIGTEGIKR	2	2743.33	9415		5	yes	no	4	4.1517e-06	67.413	0	0	0	0	0	0	0	0	0	0	0	0	13881000	8537100	13310000	5693600	0	0	0	0	0	0	0	0	0	0	0	0	0	0	0	0	0	0	0	0	0	0	0	0	0	0	0	0	0	0	0	0
LOC_Os07g42632.3	LOC_Os07g42632.3;LOC_Os07g42632.2;LOC_Os07g42632.1	RGVHIVNDVSGGQIDPR	1	1817.95	47479		3	yes	no	3;4	0.00038441	61.127	676170	0	0	0	1298800	0	0	0	0	0	0	0	3190900	8714800	8847300	1467400	0	0	0	0	0	0	0	0	0	0	0	0	0	0	0	0	0	0	0	0	0	1460700	0	0	851370	0	0	0	0	0	0	0
LOC_Os07g42632.3	LOC_Os07g42632.3;LOC_Os07g42632.2;LOC_Os07g42632.1	GDPSTMQSEQNLLYGDVCKEVASELYKR	2	3216.51	18973		1	yes	no	4	3.7394e-05	53.259	0	0	0	0	0	0	0	0	0	0	0	0	0	4394600	8357800	4206300	0	0	0	0	0	0	0	0	0	0	0	0	0	0	0	0	0	0	0	0	0	0	0	0	0	0	0	0	0	0	0	0
LOC_Os07g42632.3	LOC_Os07g42632.3;LOC_Os07g42632.2;LOC_Os07g42632.1	LEPHELLK	0	977.555	32918		1	yes	no	2	0.029904	69.432	0	0	0	0	0	0	0	0	0	0	0	0	0	0	0	0	0	0	0	0	2972100	7859600	1246700	0	0	0	0	0	0	0	0	0	0	0	0	0	0	0	0	0	0	0	0	0	0	0	0	0
LOC_Os07g42632.3	LOC_Os07g42632.3;LOC_Os07g42632.2;LOC_Os07g42632.1	YGPRPIDLDILLYGKSHISTENLTVPHER	2	3332.75	65945		1	yes	no	6	0.00059402	36.756	0	0	0	0	0	0	0	0	0	0	0	0	0	8214700	0	0	967270	1402100	0	0	0	0	0	0	0	0	0	0	0	0	0	0	0	0	0	0	0	0	0	0	0	0	0	0	0	0	0	0
LOC_Os07g42632.3	LOC_Os07g42632.3;LOC_Os07g42632.2;LOC_Os07g42632.1	GTTKLEPHELLK	1	1364.77	22398		4	yes	no	3	0.00050942	70.089	0	0	0	0	0	0	0	0	0	0	0	0	0	4807300	5106100	0	0	0	0	0	0	0	0	0	0	0	0	0	0	0	0	0	0	0	0	0	0	0	0	0	0	0	0	0	0	0	0	0
LOC_Os07g42632.3	LOC_Os07g42632.3;LOC_Os07g42632.2;LOC_Os07g42632.1	RLSADEELERLVPVLDAITGIPEMEGK	2	2979.56	47926		1	yes	no	4	0.0044984	29.859	0	0	0	0	0	0	0	0	0	0	0	0	0	0	8608700	0	0	0	0	0	0	0	0	0	0	0	0	0	0	0	0	0	0	0	0	0	0	0	0	0	0	0	0	0	0	0	0	0
LOC_Os07g42632.3	LOC_Os07g42632.3;LOC_Os07g42632.2;LOC_Os07g42632.1	LLDWSER	0	917.461	34963		1	yes	no	2	0.030326	88.643	0	0	0	0	0	0	0	0	0	0	0	0	5070500	0	0	0	0	0	0	0	0	0	0	0	0	0	0	0	0	0	0	0	0	0	0	0	0	0	0	0	0	0	0	0	0	0	0	0
LOC_Os07g42640.1	LOC_Os07g42640.1;LOC_Os07g42640.2	TLCHEHSSYHMALPQYGIYTDVR	0	2777.27	56279		11	no	no	4;5	7.0688e-06	68.762	0	0	0	0	0	0	3878600	0	5437200	0	0	13498000	10988000	12242000	0	0	0	3066400	0	0	0	0	0	0	0	0	0	0	0	0	8603900	15175000	4501600	7465500	14643000	42774000	32660000	14298000	4881700	0	0	0	0	0	0	0	0	0
LOC_Os07g42640.1	LOC_Os07g42640.1;LOC_Os07g42640.2	QRMEELAASQRP	2	1414.7	46150;46151	3061	30	no	no	2;3	0.00012321	105.36	0	0	0	0	0	2709300	13345000	15120000	14403000	3939900	13223000	0	0	0	1970900	0	8354300	12664000	9270100	3242600	1147600	0	0	0	0	0	0	0	0	0	6130400	3744200	3036100	3446600	0	0	2356200	0	0	0	690170	5258300	2242300	0	0	0	0	0
LOC_Os07g42640.1	LOC_Os07g42640.1;LOC_Os07g42640.2	CTFTTFR	0	931.422	9414		6	no	no	2	0.013361	110.61	0	0	0	0	0	0	3223200	0	0	0	12776000	16766000	10383000	7356100	6420000	2167800	0	0	0	0	0	0	0	0	0	0	0	0	0	0	0	0	0	0	0	0	0	0	0	0	0	0	0	0	0	0	0	0
LOC_Os07g42640.1	LOC_Os07g42640.1;LOC_Os07g42640.2	AMETPPPFQESAHCDVCR	0	2130.89	5202		5	no	no	2	3.5064e-10	100.22	0	0	0	0	0	0	0	0	0	0	2837700	6994300	6205600	0	0	0	0	0	0	0	0	0	0	0	0	0	0	0	0	0	0	0	0	0	0	10995000	17039000	0	0	0	0	0	0	0	0	0	0	0
LOC_Os07g42640.1	LOC_Os07g42640.1;LOC_Os07g42640.2	NGQGETPLDCAPAMLQYK	0	1991.91	42438		4	no	no	2	5.5296e-06	119.39	0	0	0	0	0	0	0	0	0	0	0	8652000	7643200	0	0	0	1618100	4490800	3269200	0	469960	0	0	0	0	0	0	0	0	0	0	0	0	0	0	0	0	0	0	0	0	0	0	0	0	0	0	0
LOC_Os07g42640.1	LOC_Os07g42640.1;LOC_Os07g42640.2	LLSQGVDSNYCDK	0	1497.68	35605		2	no	no	2	0.00033855	90.685	0	0	0	0	0	0	0	0	0	0	0	0	0	0	0	0	0	0	0	0	0	0	0	0	0	0	0	0	0	0	0	0	0	0	0	3508200	0	0	0	0	0	0	0	0	0	0	0	0
LOC_Os07g42640.2	LOC_Os07g42640.2	SISTTSSSAQSNPRPK	1	1646.82	51101		9	yes	yes	2;3	3.6675e-05	121.99	0	0	0	0	0	0	0	0	0	0	0	0	0	0	0	0	0	0	0	0	0	0	0	0	0	0	0	0	0	0	0	0	0	5813200	0	7353200	0	0	0	0	0	0	0	0	0	0	0	0
LOC_Os07g42810.2	LOC_Os07g42810.2;LOC_Os07g42810.1	YVTQANSYVARL	1	1383.71	67372		16	yes	no	2	4.5587e-27	192.64	0	0	0	41705000	23062000	14827000	0	0	0	0	0	0	0	0	0	0	0	0	0	0	0	0	0	0	0	3040500	15575000	31171000	18861000	7590600	0	0	0	0	0	0	0	0	0	0	0	2153100	2724000	0	0	0	0	0
LOC_Os07g42810.2	LOC_Os07g42810.2;LOC_Os07g42810.1	LALNEDLSIGR	0	1199.65	31996		20	yes	no	2	6.2357e-10	159.34	0	0	0	6004300	10408000	0	0	0	0	0	0	0	0	0	0	0	0	0	0	0	0	0	0	0	0	0	17539000	42925000	21183000	12893000	0	0	0	0	23274000	8776100	0	0	0	0	0	0	0	0	0	0	0	0
LOC_Os07g42810.2	LOC_Os07g42810.2;LOC_Os07g42810.1	ITQEFKPPFR	1	1261.68	28627		17	yes	no	2;3	0.0021803	93.143	0	0	0	0	0	0	0	0	0	0	0	0	0	0	0	0	0	0	0	0	0	0	0	0	0	0	18894000	45943000	24011000	11176000	6992900	0	0	0	0	0	0	0	0	0	0	0	0	0	0	0	0	0
LOC_Os07g42810.2	LOC_Os07g42810.2;LOC_Os07g42810.1	YVTQANSYVAR	0	1270.63	67371		12	yes	no	2	5.8935e-12	174.86	0	0	0	0	0	0	0	0	0	0	0	0	0	0	0	0	0	0	0	0	0	0	0	0	0	2375200	13273000	34949000	28651000	12981000	10291000	4334900	0	0	0	0	0	0	0	0	0	0	0	0	0	0	0	0
LOC_Os07g42810.2	LOC_Os07g42810.2;LOC_Os07g42810.1	TLHLIPPDGEFAVMNYR	0	1971.99	56396		5	yes	no	3	0.0005237	58.671	0	0	2502900	4007700	1048800	0	0	0	0	0	0	0	0	0	0	0	0	0	0	0	0	0	0	0	0	0	2824700	39140000	23976000	6825900	6961500	0	0	0	0	0	0	0	0	0	0	0	0	0	0	0	0	0
LOC_Os07g42810.2	LOC_Os07g42810.2;LOC_Os07g42810.1	SYLTGNPEIR	0	1148.58	54546		9	yes	no	2	4.2583e-06	138.54	0	0	9496400	17567000	15623000	7750200	1570900	0	0	0	0	0	0	0	0	0	0	0	0	0	0	0	0	0	0	0	0	0	0	0	0	0	0	0	0	0	0	0	0	0	0	0	0	0	0	0	0	0
LOC_Os07g42810.2	LOC_Os07g42810.2;LOC_Os07g42810.1	VTALIEEAGPSRAEVLLK	1	1895.07	63290		2	yes	no	3	4.6232e-06	101.05	0	0	0	0	0	0	0	0	0	0	0	0	0	0	0	0	0	0	0	0	0	0	0	0	0	0	6036500	25174000	16022000	0	0	0	0	0	0	0	0	0	0	0	0	0	0	0	0	0	0	0
LOC_Os07g42810.2	LOC_Os07g42810.2;LOC_Os07g42810.1	ASFELEAGAVGQTTDFKEGSR	1	2199.04	6458		9	yes	no	3	1.9967e-12	114.88	0	0	7365700	10458000	7613300	0	0	0	0	0	0	0	0	0	0	0	0	0	1121400	0	0	0	0	0	0	0	1614400	8314700	5360600	0	0	0	0	0	0	0	0	0	0	0	0	0	0	0	0	0	0	0
LOC_Os07g42810.2	LOC_Os07g42810.2;LOC_Os07g42810.1	LTFSQESHGNLTK	0	1460.73	37612		3	yes	no	3	0.00017728	83.53	0	0	4517400	12688000	8823700	3656600	2378000	0	0	0	0	0	0	0	0	0	0	0	0	0	0	0	0	0	0	0	0	0	0	0	0	0	0	0	0	0	0	0	0	0	0	0	0	0	0	0	0	0
LOC_Os07g42810.2	LOC_Os07g42810.2;LOC_Os07g42810.1	VTALIEEAGPSR	0	1241.66	63289		4	yes	no	2	1.7273e-05	112.13	0	0	0	0	0	0	0	0	0	0	0	0	0	0	0	0	0	0	0	0	0	0	0	0	0	0	2974100	6891400	6773000	4864800	4048200	1872500	0	0	0	0	717510	0	0	0	0	0	0	0	0	0	0	0
LOC_Os07g42810.2	LOC_Os07g42810.2;LOC_Os07g42810.1	EAGPVNMNFTIPMYNTSK	0	2012.93	12214		2	yes	no	2	0.00065182	68.83	0	0	3047800	5102200	0	0	0	0	0	0	0	0	0	0	0	0	0	0	0	0	0	0	0	0	0	0	2759700	6604500	4910200	2265600	3400100	0	0	0	0	0	0	0	0	0	0	0	0	0	0	0	0	0
LOC_Os07g42810.2	LOC_Os07g42810.2;LOC_Os07g42810.1	DYRGEVPKGSAEIFFR	2	1869.94	12026		2	yes	no	3	0.00033476	88.385	0	0	0	0	0	0	0	0	0	0	0	0	0	0	0	0	0	0	0	0	0	0	0	0	0	0	0	12446000	12107000	0	0	0	0	0	0	0	0	0	0	0	0	0	0	0	0	0	0	0
LOC_Os07g42810.2	LOC_Os07g42810.2;LOC_Os07g42810.1	TGSSSYDYR	0	1034.43	55684		7	yes	no	2	0.0022699	99.139	0	0	0	0	0	0	0	0	0	0	0	0	0	0	0	0	0	0	0	0	0	0	0	0	0	0	3836000	8855600	7696100	2638900	0	0	0	0	0	0	0	0	0	0	0	0	0	0	0	60255	0	0
LOC_Os07g42810.2	LOC_Os07g42810.2;LOC_Os07g42810.1	SYIFNEPIMVDAGRLPPLGPAAMFMQGTK	1	3150.57	54522		1	yes	no	3	1.9552e-35	105.17	0	0	0	12246000	0	861510	0	0	0	0	0	0	0	0	0	0	0	0	866410	0	0	0	0	0	0	0	0	7433000	0	0	0	0	0	0	0	0	0	0	0	0	0	0	0	0	0	0	0	0
LOC_Os07g42810.2	LOC_Os07g42810.2;LOC_Os07g42810.1	MISQFFVLSQR	0	1354.71	40324		1	yes	no	2	2.5686e-05	116.3	0	0	0	0	0	0	0	0	0	0	0	0	0	0	0	0	0	0	0	0	0	0	0	0	0	0	0	10779000	5319900	3333900	1508300	0	0	0	0	0	0	0	0	0	0	0	0	0	0	0	0	0
LOC_Os07g42810.2	LOC_Os07g42810.2;LOC_Os07g42810.1	MISQFFVLSQRGDHIVFR	1	2179.14	40325		2	yes	no	4	0.0065438	40.856	0	0	2813900	6497600	3560900	5097400	0	0	0	0	0	0	0	0	0	0	0	0	0	0	0	0	0	0	0	0	0	0	0	0	0	0	0	0	0	0	0	0	0	0	0	0	0	0	0	0	0	0
LOC_Os07g42810.2	LOC_Os07g42810.2;LOC_Os07g42810.1	AKLTFSQESHGNLTK	1	1659.86	3961		4	yes	no	3	0.0092987	47.545	0	0	2972800	6303900	4592900	2986000	0	0	0	0	0	0	0	0	0	0	0	0	0	0	0	0	0	0	0	0	0	0	0	0	0	0	0	0	0	0	0	0	0	0	0	0	0	0	0	0	0	0
LOC_Os07g42810.2	LOC_Os07g42810.2;LOC_Os07g42810.1	IVGGSEHTLR	0	1067.57	28836		1	yes	no	2	0.020557	59.153	0	0	0	0	0	0	0	0	0	0	0	0	0	0	0	0	0	0	0	0	0	0	0	0	0	0	596650	5080900	5157200	3762400	0	0	0	0	0	0	0	0	0	0	0	0	0	0	0	0	0	0
LOC_Os07g42810.2	LOC_Os07g42810.2;LOC_Os07g42810.1	LALNEDLSIGRTGSSSYDYR	1	2216.07	31997		2	yes	no	3	0.0026081	45.608	0	0	0	6256900	4220300	0	0	0	0	0	0	0	0	0	0	0	0	0	0	0	0	0	0	0	0	0	0	0	0	0	0	0	0	0	1514400	0	0	0	0	0	0	0	0	0	0	0	0	0
LOC_Os07g42810.2	LOC_Os07g42810.2;LOC_Os07g42810.1	SSSGGGAVILDDCNFHESVHLDSFDIDR	0	3048.35	53451		5	yes	no	3;4	8.8627e-08	67.832	0	0	0	0	0	0	0	0	0	0	0	0	0	0	0	0	0	0	0	0	0	0	0	0	0	0	0	3223200	0	0	0	0	0	0	0	0	0	0	0	0	0	0	0	0	0	0	0	0
LOC_Os07g42810.2	LOC_Os07g42810.2;LOC_Os07g42810.1	KREEIFVDIIER	2	1545.85	30930		6	yes	no	3	0.00077561	73.466	0	0	0	0	0	0	0	0	0	0	0	0	0	0	0	0	0	0	0	0	0	0	0	177230	0	0	0	0	0	0	0	0	0	0	0	0	0	0	0	0	0	0	0	0	0	0	0	0
LOC_Os07g42890.1	LOC_Os07g42890.1	SVTPTASQQNPAER	0	1484.72	54303		9	yes	yes	2	0.00023753	103.91	0	0	0	0	0	0	0	0	0	0	0	0	4483300	3589100	1966700	1478400	0	688780	0	0	0	0	0	0	0	0	0	0	0	0	0	0	0	768480	0	0	3686200	1203800	0	0	0	0	0	0	0	0	0	0
LOC_Os07g42890.1	LOC_Os07g42890.1;LOC_Os07g42890.2	MDSKADAESATAR	1	1351.6	39451		2	yes	no	2	0.014514	50.207	0	0	0	0	0	0	0	0	0	0	0	0	3854900	2819400	1861000	1256600	0	0	0	0	0	0	0	0	0	0	0	0	0	0	0	0	0	0	0	0	0	0	0	0	0	0	0	0	0	0	0	0
LOC_Os07g42924.1	LOC_Os07g42924.1;LOC_Os07g42924.2;LOC_Os07g42924.3	VAGQPLEMEEVEVAPPRAHEVR	1	2442.23	58686;58687	3062	13	yes	no	3;4	1.635e-13	106.73	0	0	0	0	0	3558100	0	0	0	8334000	0	0	9834200	16615000	20717000	15324000	6809300	1545800	510490	0	0	0	0	0	0	0	0	0	0	0	0	0	0	0	0	0	0	0	11213000	7048800	0	962280	0	0	0	0	0	0
LOC_Os07g42924.1	LOC_Os07g42924.1;LOC_Os07g42924.2	IIGVDLNPDKFDVGKR	2	1784.98	26466		13	yes	no	3;4	0.00015877	96.993	0	0	0	0	0	0	0	0	0	0	7774500	9281300	17988000	12374000	5326300	6206500	2793100	0	0	0	0	0	0	0	0	0	0	0	0	8430300	15337000	0	0	0	0	0	0	0	0	0	0	0	0	0	0	0	0	0
LOC_Os07g42924.1	LOC_Os07g42924.1	SVIGSLFGGIKPK	1	1301.77	54095		5	yes	yes	2;3	0.00031054	87.913	0	0	0	0	0	0	0	0	0	0	8907800	5635000	5013200	3210200	5720000	3283900	0	0	0	0	0	0	0	0	0	0	0	0	0	0	0	0	0	0	0	0	0	0	0	0	0	0	0	0	0	0	0	0
LOC_Os07g42924.1	LOC_Os07g42924.1;LOC_Os07g42924.2;LOC_Os07g42924.3	IKILCTSICHTDITFWR	1	2163.1	26737		1	yes	no	3	0.020179	34.094	0	0	0	0	0	0	0	0	0	0	0	0	0	0	0	0	0	0	0	0	0	0	0	0	0	0	0	0	0	0	0	0	19990000	0	0	0	0	0	0	0	0	0	0	0	0	0	0	0
LOC_Os07g42924.1	LOC_Os07g42924.1;LOC_Os07g42924.2;LOC_Os07g42924.3	VAGQPLEMEEVEVAPPR	0	1849.92	58685		1	yes	no	2	0.00034011	77.185	0	0	0	0	0	0	0	0	0	0	0	0	0	0	0	0	0	0	0	0	0	0	0	0	0	0	0	0	0	0	0	0	0	0	8316900	0	0	8074800	0	0	0	0	0	0	0	0	0	0
LOC_Os07g42924.1	LOC_Os07g42924.1	AFELLTQGK	0	1005.55	2208		2	yes	yes	2	0.0012747	112.17	0	0	0	0	0	0	0	0	0	0	0	0	0	0	0	0	0	0	0	0	0	0	0	0	0	0	0	2642400	0	0	0	0	0	0	0	0	0	0	392150	4580000	4116600	1307300	0	0	0	0	0	0
LOC_Os07g42924.1	LOC_Os07g42924.1;LOC_Os07g42924.2;LOC_Os07g42924.3	FSSVSTGEPIR	0	1178.59	17769		1	yes	no	2	0.024443	64.04	0	0	0	0	0	0	0	0	0	0	0	0	0	0	0	0	0	0	0	0	0	0	0	0	0	0	0	0	0	0	0	0	0	0	0	0	3566600	3580200	0	0	0	0	0	0	0	0	0	0
LOC_Os07g42924.1	LOC_Os07g42924.1;LOC_Os07g42924.2	VAAVEPGSSVAVFGLGAVGLAVAQGAR	0	2452.34	58491		2	yes	no	3	2.8969e-05	51.645	0	0	0	0	0	0	0	0	0	0	0	0	0	0	0	0	0	0	0	0	0	0	0	0	0	0	0	0	0	0	0	0	6399500	0	0	0	0	0	0	0	0	0	0	0	0	0	0	0
LOC_Os07g42940.1	LOC_Os07g42940.1;LOC_Os07g42940.4;LOC_Os07g42940.3;LOC_Os07g42940.2	IFVANPEQR	0	1072.57	25783		13	yes	no	2	0.00062237	133.55	0	0	0	0	0	0	0	0	0	0	857540	0	0	9723100	11618000	5615900	0	0	0	0	0	0	0	0	973660	0	0	0	0	1731900	3501500	0	0	0	0	0	0	7668700	5626400	0	0	0	0	0	0	0	0	0
LOC_Os07g42940.1	LOC_Os07g42940.1;LOC_Os07g42940.4;LOC_Os07g42940.3;LOC_Os07g42940.2;LOC_Os07g42940.9;LOC_Os07g42940.6;LOC_Os07g42940.5;LOC_Os07g42940.7	DLKLENTLLDGSIAPR	1	1753.96	10952		2	yes	no	3	0.00017998	79.652	0	0	0	0	0	0	0	0	0	0	0	0	0	5924300	6151900	0	0	0	0	0	0	0	0	0	0	0	0	0	0	0	0	0	0	0	0	0	0	5784400	7123400	0	0	0	0	0	0	0	0	0
LOC_Os07g42940.1	LOC_Os07g42940.1;LOC_Os07g42940.9;LOC_Os07g42940.6;LOC_Os07g42940.5;LOC_Os07g42940.8	MERYEVIKDIGSGNFGVAK	2	2112.07	39783		1	yes	no	3	0.00033614	57.482	0	0	0	0	0	0	0	0	0	0	0	0	0	15185000	0	5205800	0	0	0	0	0	0	0	0	0	0	0	0	0	0	0	0	0	0	0	0	0	0	0	0	0	0	0	0	0	0	0	0
LOC_Os07g42940.1	LOC_Os03g27280.1;LOC_Os07g42940.1;LOC_Os07g42940.4;LOC_Os07g42940.3;LOC_Os07g42940.2	ITIPEIKNHPWFLK	1	1734.98	28573		3	no	no	4	0.00025837	94.122	0	0	0	0	0	0	0	0	0	0	0	0	0	9297900	0	3690800	1465300	364320	0	0	0	0	0	0	0	0	0	0	0	0	0	0	0	0	0	0	0	0	0	0	0	0	0	0	0	0	0	0
LOC_Os07g42940.1	LOC_Os07g42940.1;LOC_Os07g42940.9;LOC_Os07g42940.6;LOC_Os07g42940.5;LOC_Os07g42940.8	HPNIVRFKEVVLTPTHLAIVMEYAAGGELFER	2	3635.93	24135		2	yes	no	6	0.096231	1.6419	0	0	1108200	0	0	0	0	0	0	0	0	0	0	0	0	0	0	0	0	0	0	0	0	0	0	0	0	0	0	0	0	0	0	0	0	0	0	0	0	0	0	0	0	0	0	0	0	0
LOC_Os07g42950.1	LOC_Os03g27260.1;LOC_Os07g42950.1	LVTPLTLQR	0	1039.64	38520		49	no	no	2	1.8696e-38	206.5	1200100000	565070000	244840000	103810000	52580000	31545000	24064000	18585000	24584000	14949000	16259000	8498800	7422900	2172800	2687500	0	0	2752000	3427300	2500100	1589800	0	0	0	951020000	466040000	181730000	213180000	106010000	41425000	28420000	33427000	13842000	13517000	26154000	8929400	7354200	0	0	0	0	1344600	0	0	0	0	499570	0
LOC_Os07g42950.1	LOC_Os03g27260.1;LOC_Os07g42950.1	ISQEVSGDALGEEFKGYVFK	1	2202.08	28353		43	no	no	2;3	0	292.28	635020000	507170000	232070000	113700000	68973000	31690000	20621000	8784800	14848000	9981900	0	0	0	0	0	0	0	1474700	6020800	4068000	0	0	0	0	295570000	199610000	100900000	49888000	15508000	9341200	4382200	4657600	0	0	0	0	0	0	0	0	0	0	1181300	3911600	0	0	0	0
LOC_Os07g42950.1	LOC_Os03g27260.1;LOC_Os07g42950.1	KLEIDDDQKLR	2	1371.74	30391		61	no	no	2;3	3.7875e-166	267.07	345850000	271210000	137970000	79349000	39236000	16682000	12400000	9341700	12755000	8944300	7247300	4924300	0	3885200	0	0	0	0	5856400	4206400	3270800	0	0	1645700	126130000	96562000	44722000	28093000	15058000	0	6920900	0	4398600	0	0	0	0	0	0	407590	0	0	2933200	2301700	1225700	752920	753840	63202
LOC_Os07g42950.1	LOC_Os07g42950.1	KGENDLPGLTDTEKPR	2	1768.9	29895		40	yes	yes	2;3;4	5.984e-132	239.58	275940000	201880000	104050000	52341000	15732000	14696000	9781600	6319600	4667600	3828500	960400	0	0	0	0	0	0	0	0	0	0	665700	40600	0	55824000	57722000	29427000	27547000	16994000	9006200	5762700	8803400	1149500	2359400	0	0	0	0	0	0	0	0	0	0	0	0	0	0
LOC_Os07g42950.1	LOC_Os03g27260.1;LOC_Os07g42950.1	FNIANPTTGCQK	0	1349.64	17169		23	no	no	2	4.836e-98	240.13	184820000	124680000	55059000	25417000	15820000	8737400	0	0	5091900	3321500	0	0	0	0	0	0	0	2230000	2852800	1231200	588550	339090	0	369460	113360000	83930000	39333000	22409000	11724000	0	0	0	0	0	0	0	0	0	0	0	0	0	0	0	0	0	0	0
LOC_Os07g42950.1	LOC_Os07g42950.1	IMGGCDKQGFPMKQGVLTAGR	2	2250.11	27391;27392	3063	15	yes	yes	3;4	1.9635e-25	147.93	169930000	144470000	44619000	29224000	7063900	2997600	3175600	0	0	0	0	0	0	0	0	0	0	0	0	0	0	0	0	0	0	5276700	0	0	0	0	0	0	0	0	0	0	0	0	0	0	0	0	0	0	0	0	0	0
LOC_Os07g42950.1	LOC_Os03g27260.1;LOC_Os07g42950.1	MKFNIANPTTGCQK	1	1608.78	40390		13	no	no	2;3	3.9377e-276	290.18	153770000	130890000	43945000	23522000	13650000	6353800	4148600	0	3360800	0	0	0	0	0	0	0	0	0	0	0	0	0	0	0	0	0	0	0	570080	0	0	0	0	0	0	0	0	0	0	0	0	0	0	0	0	0	0	0
LOC_Os07g42950.1	LOC_Os07g42950.1	LFNLSKDDDVRK	2	1448.76	33176		13	yes	yes	2;3	1.0685e-05	111.94	44372000	39336000	12590000	0	5027400	0	0	0	0	0	0	0	0	0	0	2976400	1105000	0	1617500	520070	0	0	0	0	13131000	13725000	7645700	4138300	0	0	120250000	0	26361000	0	0	0	0	0	0	0	0	0	0	70196	0	23007	0	0
LOC_Os07g42950.1	LOC_Os03g27260.1;LOC_Os07g42950.1	GCIVSQDLSVINLVIVK	0	1856.04	18839		14	no	no	2;3	1.7103e-54	174.68	47691000	52434000	30685000	1546900	1257800	0	0	0	0	0	0	0	0	0	0	0	0	0	0	0	0	0	0	0	44054000	34982000	28051000	25448000	8846500	0	0	0	0	0	0	0	0	0	0	0	0	0	0	0	0	0	0	0
LOC_Os07g42950.1	LOC_Os07g42950.1	LFNLSKDDDVR	1	1320.67	33175		14	yes	yes	2;3	7.2814e-05	111.06	18375000	30814000	10617000	3852900	0	0	0	0	0	0	2981900	8394100	11109000	0	0	1220300	0	0	0	0	0	0	0	0	27543000	34965000	10855000	4425800	535170	807560	0	0	0	0	0	17421000	10112000	5531600	3292900	850830	0	0	0	0	0	0	0	0
LOC_Os07g42950.1	LOC_Os07g42950.1	KLFNLSKDDDVR	2	1448.76	30420		4	yes	yes	2;3	0.0011476	97.86	0	0	0	0	0	0	0	0	0	0	0	0	0	0	0	0	0	0	0	0	0	0	0	0	36526000	38188000	15672000	8060400	5580700	3465800	1684100	895420	2263300	0	0	0	0	0	0	0	0	0	0	0	0	0	0	0
LOC_Os07g42950.1	LOC_Os03g27260.1;LOC_Os07g42950.1	LEIDDDQKLR	1	1243.64	32853		10	no	no	2;3	5.2058e-17	150.08	4588300	3870100	2319100	0	0	0	0	0	0	0	0	0	0	0	0	0	0	0	0	0	0	0	0	0	13492000	42564000	5651500	11852000	7069500	3383600	3358700	0	0	0	0	0	0	0	0	0	0	0	0	0	0	0	0	0
LOC_Os07g42950.1	LOC_Os07g42950.1	QGFPMKQGVLTAGR	1	1488.79	44995		6	yes	yes	3	0.00012287	101.62	17235000	25830000	8569700	4604500	3055200	0	0	0	0	0	0	0	0	6714400	0	0	0	0	0	0	0	0	0	0	9144900	7805900	4592000	0	0	0	0	0	0	0	0	0	0	0	0	0	0	0	0	0	0	0	0	0
LOC_Os07g42950.1	LOC_Os03g27260.1;LOC_Os07g42950.1	GTPCFRGYGRR	2	1325.64	22348		10	no	no	3	0.0082518	56.548	25928000	26367000	11111000	0	0	0	0	0	0	0	1097900	0	0	0	0	0	0	0	0	0	0	0	0	0	0	0	0	0	0	0	0	0	0	0	0	0	0	0	0	0	0	0	0	0	0	0	0	0
LOC_Os07g42950.1	LOC_Os03g27260.1;LOC_Os07g42950.1	IMGGCDKQGFPMK	1	1467.67	27390		4	no	no	3	0.00017976	84.892	13669000	17003000	3797900	0	1761800	1301200	0	0	0	0	0	0	0	0	0	0	0	0	0	0	0	0	0	0	5851700	8712100	4146300	0	0	0	0	0	0	0	0	0	0	0	0	0	0	0	0	0	0	0	0	0
LOC_Os07g42950.1	LOC_Os07g42950.1	QGVLTAGR	0	800.45	45093		1	yes	yes	2	0.033583	67.277	0	0	0	0	0	0	0	0	0	0	0	0	0	0	0	0	0	0	0	0	0	0	0	0	27022000	15438000	0	0	0	0	0	0	5602400	7196600	0	0	0	0	0	239680	0	0	0	0	0	159110	0	0
LOC_Os07g42950.1	LOC_Os03g27260.1;LOC_Os07g42950.1	IQRLVTPLTLQR	1	1436.88	27946		3	no	no	3	2.2441e-05	97.463	14078000	16117000	4103900	2525400	1456000	1247600	0	0	0	0	0	0	0	0	0	0	0	0	0	0	0	0	0	0	0	0	0	0	0	0	0	0	0	0	0	0	0	0	0	0	0	0	0	0	0	0	0	0
LOC_Os07g42950.1	LOC_Os07g42950.1	GENDLPGLTDTEKPR	1	1640.8	19111		8	yes	yes	3	0.00033693	77.222	7800700	6601300	2698400	0	0	0	0	0	0	0	0	0	0	0	0	0	0	0	0	0	0	0	0	0	8351300	7522800	4330600	1733700	0	0	0	0	0	0	0	0	0	0	0	0	0	0	0	0	0	0	0	0
LOC_Os07g42950.1	LOC_Os03g27260.1;LOC_Os07g42950.1	ISQEVSGDALGEEFK	0	1607.77	28352		9	no	no	2	1.3452e-05	128.54	2519400	2842700	2034300	0	0	0	0	0	0	0	0	0	0	0	0	0	0	0	0	0	0	0	0	0	11623000	7451000	2575500	0	1426200	0	0	0	0	0	0	0	0	0	0	0	0	0	0	0	0	0	0	0
LOC_Os07g42950.1	LOC_Os03g27260.1;LOC_Os07g42950.1	LVTPLTLQRK	1	1167.73	38521		2	no	no	2	0.058264	69.812	11186000	8164300	2673700	1697100	0	0	0	0	0	0	0	0	0	0	0	0	0	0	0	0	0	0	0	0	0	0	0	0	0	0	0	0	0	0	0	0	0	0	0	0	0	0	0	0	0	0	0	0
LOC_Os07g42950.1	LOC_Os03g27260.1;LOC_Os07g42950.1	SEAAEYQKLLAQR	1	1505.78	49642		0	no	no	3	0.063472	33.273	4652800	0	1681700	0	0	0	0	0	386760	0	0	0	0	0	0	0	0	0	0	0	0	0	0	0	0	0	0	0	0	0	0	0	0	0	0	0	0	0	0	0	0	0	0	0	0	0	0	0
LOC_Os07g42960.1	LOC_Os07g42960.1;LOC_Os07g42960.2	AFFDVHDQEGSHPGGIHLEMTGQNVTECIGGSR	0	3581.61	2219;2220	3064	49	yes	no	3;4;5	3.1462e-238	224.01	0	3163600	0	0	0	0	4911100	0	27986000	13832000	74965000	382470000	426990000	75590000	26848000	0	0	0	0	0	0	0	0	0	3393500	0	0	0	0	0	0	0	0	4633100	10109000	371900000	168540000	335510000	76145000	0	0	0	0	0	0	0	0	0
LOC_Os07g42960.1	LOC_Os07g42960.1;LOC_Os07g42960.2	TVTFDDLSDRYHTHCDPR	1	2233.98	58153		42	yes	no	3;4;5	2.2839e-24	154.49	1822400	1786100	0	0	0	0	0	0	6696700	11733000	16013000	285300000	396840000	143560000	12727000	29304000	4392000	0	0	0	0	0	0	0	1388600	0	0	0	0	1434400	0	5139700	13014000	14160000	32432000	213590000	265710000	160180000	11546000	12551000	3444800	0	0	0	0	0	0	0
LOC_Os07g42960.1	LOC_Os03g27230.1;LOC_Os07g42960.1;LOC_Os07g42960.2;LOC_Os08g37790.1	AFATGGYAAMQR	0	1242.58	2150;2151	1562	73	no	no	2	4.1135e-45	208.37	3621400	3622900	0	1671900	2970900	3012100	4966400	11023000	23533000	53348000	81136000	205650000	238260000	102010000	45187000	20273000	0	0	0	0	0	0	0	0	0	4079600	0	2904200	0	2201500	9528300	23434000	21133000	56482000	85860000	192010000	198600000	62301000	20025000	8619500	4051300	1644800	493500	0	0	0	0	0
LOC_Os07g42960.1	LOC_Os07g42960.1;LOC_Os07g42960.2	AYAQSVATLNLLR	0	1418.79	8240		39	yes	no	2;3	4.2577e-124	243.65	2074700	7090800	2753800	0	1186000	0	3182700	4826300	5449800	10923000	29284000	137810000	317670000	78113000	40545000	14561000	3319700	0	441760	0	0	394810	0	0	0	2101000	3889700	0	0	2253700	1880300	3757500	6774800	29747000	98885000	343560000	217000000	82473000	25279000	11164000	0	1492200	0	0	0	0	0	0
LOC_Os07g42960.1	LOC_Os07g42960.1	AFVLQGGDCAESFKEFNANNIRDTFR	2	3005.41	2436		30	yes	yes	3;4	3.4086e-205	231.12	4514100	0	0	0	0	0	0	9268300	22046000	13306000	43041000	255900000	273710000	191100000	118640000	32678000	0	0	0	0	0	0	0	0	0	0	0	0	0	0	0	0	0	0	0	59744000	71684000	42213000	35241000	9589900	2221700	0	0	0	0	0	0	0
LOC_Os07g42960.1	LOC_Os03g27230.1;LOC_Os07g42960.1;LOC_Os07g42960.2;LOC_Os10g41480.1	QLDGAHVEFLR	0	1283.66	45458		49	no	no	2;3	3.2669e-17	188.91	0	0	0	0	0	0	0	0	3775100	27214000	59742000	254820000	205420000	102700000	51880000	8788000	4863100	0	0	0	0	0	0	0	728900	729020	0	0	0	0	0	0	0	4053100	0	51546000	296770000	24650000	50837000	20664000	5205600	2076900	1075600	0	0	0	0	0
LOC_Os07g42960.1	LOC_Os07g42960.1;LOC_Os07g42960.2	VTQWNLDFMDHSEQGDRYR	1	2396.06	63482		23	yes	no	3;4	1.28e-73	185.33	0	0	0	0	0	0	0	0	0	0	5512200	28374000	45291000	24048000	6542500	603260	0	0	0	1024100	0	0	0	0	0	0	0	0	0	0	0	0	11152000	15935000	44411000	165540000	195030000	230460000	49374000	3463900	1789200	0	0	0	0	0	0	0
LOC_Os07g42960.1	LOC_Os03g27230.1;LOC_Os07g42960.1;LOC_Os07g42960.2	TRPFDSILAEVR	1	1402.76	57303		54	no	no	2;3	1.9913e-05	118.48	1930200	3044300	0	371660	0	0	0	0	2792200	10793000	26099000	111390000	116390000	65157000	36173000	5320800	0	342220	0	0	0	0	0	0	320320	0	0	0	0	0	0	0	5356700	768110	14677000	62172000	109400000	123740000	31898000	13321000	0	0	568210	0	0	0	0	0
LOC_Os07g42960.1	LOC_Os07g42960.1	TIETFPPVVFAGEAR	0	1632.85	55876		26	yes	yes	2;3	3.413e-09	140.31	0	0	0	0	0	0	2250800	0	0	0	0	7469300	18917000	19726000	4070300	0	0	0	0	0	0	0	0	0	0	0	841130	0	0	0	0	0	0	0	41911000	197000000	119140000	84629000	17795000	10156000	193350	0	0	0	0	0	0	0
LOC_Os07g42960.1	LOC_Os03g27230.1;LOC_Os07g42960.1;LOC_Os07g42960.2	LIEILNPSNKPGR	1	1449.83	34202		48	no	no	2;3	4.2843e-10	140.14	0	0	0	0	0	0	0	0	3721800	4814600	18301000	53711000	127290000	49843000	30493000	4892700	1414700	0	0	0	0	0	0	0	0	0	0	0	0	0	0	0	2377000	6547500	4110400	40357000	57379000	32499000	11439000	0	0	0	0	0	0	0	0	0
LOC_Os07g42960.1	LOC_Os03g27230.1;LOC_Os07g42960.1	HLEERLADAAMGR	1	1467.73	23865;23866	1563	26	no	no	2;3	7.574e-54	206.49	0	0	0	0	0	0	0	0	0	9622700	29028000	80567000	124760000	43471000	20842000	0	0	0	0	0	0	0	0	0	0	0	0	0	0	0	0	0	0	0	0	0	0	0	0	0	0	0	0	0	0	0	0	0
LOC_Os07g42960.1	LOC_Os07g42960.1;LOC_Os07g42960.2	NSGQIVTWITDPMHGNTIKAPCGLK	1	2737.37	43752		15	yes	no	3;4	3.4043e-49	151.01	0	0	0	0	0	0	0	0	0	0	4893600	47840000	129390000	71347000	39034000	8367600	0	0	0	0	0	0	0	0	0	0	0	0	0	0	0	0	0	0	0	0	0	0	0	0	0	0	0	0	0	0	0	0
LOC_Os07g42960.1	LOC_Os03g27230.1;LOC_Os07g42960.1;LOC_Os07g42960.2	GVANPLGIK	0	867.518	22485		20	no	no	2	0.0027954	94.407	0	0	0	0	0	0	0	0	0	0	9089200	33657000	47598000	29707000	12094000	4499800	0	0	0	0	0	0	0	0	0	0	0	0	0	0	0	0	0	2671000	11346000	37399000	47590000	28262000	10351000	5762800	0	0	0	0	0	0	0	0
LOC_Os07g42960.1	LOC_Os07g42960.1;LOC_Os07g42960.2	SGVNSNLPLPPLAF	0	1424.77	50629		14	yes	no	2	2.1815e-33	175.41	0	0	0	0	0	0	0	243370	1473300	2199100	1795500	4826700	18973000	7874400	5670300	0	0	0	0	0	0	0	0	0	0	0	0	0	0	0	0	0	2661200	3772700	7068100	65792000	62910000	17918000	7639100	0	1092100	0	0	0	0	0	0	0
LOC_Os07g42960.1	LOC_Os07g42960.1	ALQLPEYPSQEELDSVLK	0	2058.05	4796		9	yes	yes	2	3.5046e-06	122.64	0	0	0	0	0	0	0	0	0	0	0	9722300	35164000	10202000	0	0	0	0	0	0	0	0	0	0	0	0	0	0	0	0	0	0	0	0	9120300	44532000	44707000	35794000	7309600	5738400	0	0	0	0	0	0	0	0
LOC_Os07g42960.1	LOC_Os03g27230.1;LOC_Os07g42960.1;LOC_Os07g42960.2	QLDGAHVEFLRGVANPLGIK	1	2133.17	45459		10	no	no	3;4	1.5401e-09	106.57	0	0	0	0	0	0	0	1600300	0	7802100	8816800	24260000	100190000	26545000	18337000	0	0	0	0	0	0	0	0	0	0	0	0	0	0	0	0	0	0	0	0	0	0	0	0	0	0	0	0	0	0	0	0	0
LOC_Os07g42960.1	LOC_Os07g42960.1;LOC_Os07g42960.2	EDSTSGLFYDCSAHMLWVGER	0	2459.05	12546		13	yes	no	2;3	1.0771e-19	141.85	0	0	0	0	0	0	0	0	0	0	0	5826300	4936500	6661100	4718900	0	0	0	0	0	0	0	0	0	1537900	0	0	0	0	0	0	0	3073100	5471200	8140000	32120000	71923000	14271000	0	3953500	0	0	0	0	0	0	0	0
LOC_Os07g42960.1	LOC_Os07g42960.1;LOC_Os07g42960.2	GVANPLGIKVSDKMNPR	2	1794.98	22486		1	yes	no	3;4	0.016587	50.178	0	0	0	0	0	0	0	0	0	0	5152000	34982000	50932000	5607000	2954400	0	0	0	0	0	0	0	0	0	0	0	0	0	0	0	0	0	0	0	0	0	0	0	0	0	0	3593900	4984000	18035000	0	635990	0	0
LOC_Os07g42960.1	LOC_Os07g42960.1	ALQLPEYPSQEELDSVLKTIETFPPVVFAGEAR	1	3672.89	4797		10	yes	yes	3;4	1.8037e-60	120.52	0	0	0	0	0	0	0	0	0	0	2662000	2398600	42116000	40982000	13347000	2098600	0	0	0	0	0	0	0	0	0	0	0	0	0	0	0	0	0	0	0	0	0	0	0	0	0	0	0	0	0	0	0	0
LOC_Os07g42960.1	LOC_Os07g42960.1;LOC_Os07g42960.2	NSGQIVTWITDPMHGNTIK	0	2111.05	43751		5	yes	no	2;3	4.5534e-118	218.6	0	0	0	0	0	0	0	0	0	0	0	8021200	16682000	8812700	5099900	0	0	0	0	0	0	0	0	0	0	0	0	0	0	0	0	0	0	0	0	18315000	20688000	6864400	0	0	0	0	0	0	0	0	0	0
LOC_Os07g42960.1	LOC_Os03g27230.1;LOC_Os07g42960.1	LADAAMGR	0	803.396	31622		13	no	no	2	2.7058e-33	168.74	0	0	0	0	0	0	0	0	0	0	0	0	0	0	0	0	0	0	0	0	0	0	0	0	0	0	0	0	0	2434700	0	0	0	0	14061000	33355000	0	27979000	0	0	0	0	0	0	0	0	0	0
LOC_Os07g42960.1	LOC_Os03g27230.1;LOC_Os07g42960.1;LOC_Os07g42960.2;LOC_Os10g41480.1	TRQLDGAHVEFLR	1	1540.81	57313		7	no	no	3	0.0011794	62.891	0	0	0	0	0	0	0	0	2186600	3382600	8250000	17845000	29771000	0	0	0	0	0	0	0	0	0	0	0	0	0	0	0	0	0	0	0	0	0	0	0	0	0	0	0	0	0	0	0	0	0	0	0
LOC_Os07g42960.1	LOC_Os07g42960.1	AFVLQGGDCAESFK	0	1527.7	2435		3	yes	yes	2	0.00076491	91.313	0	0	0	0	0	0	0	0	0	0	0	0	0	0	0	0	0	0	0	0	0	0	0	0	0	0	0	0	0	0	0	0	0	0	0	18994000	24976000	9383700	0	0	0	0	0	0	0	0	0	0
LOC_Os07g42960.1	LOC_Os07g42960.1	ASSPSTVAAPEKKPVGLGK	2	1823.02	6836		15	yes	yes	3;4	1.2848e-05	79.97	0	0	0	0	0	0	0	0	0	0	4068500	15267000	23188000	4589100	2457100	1442400	0	0	0	0	0	0	0	0	0	0	0	0	0	0	0	0	0	0	0	0	0	0	0	0	0	0	0	0	0	0	0	0
LOC_Os07g42960.1	LOC_Os07g42960.1	KALQLPEYPSQEELDSVLKTIETFPPVVFAGEAR	2	3800.99	29476		5	yes	yes	4	4.1511e-65	133.25	0	0	0	0	0	0	0	0	0	0	0	0	0	24506000	9557900	8025000	0	0	0	0	0	0	0	0	0	0	0	0	0	0	0	0	0	0	0	0	0	0	0	0	0	0	0	0	0	0	0	0
LOC_Os07g42960.1	LOC_Os07g42960.1;LOC_Os07g42960.2	SDSFEERDGVKLPSYR	2	1883.9	49580		1	yes	no	3	0.0015095	63.145	0	0	0	0	0	0	0	0	0	0	0	0	0	0	0	0	0	0	0	0	0	0	0	0	0	0	0	0	0	0	0	0	0	0	0	13307000	14696000	8233600	0	472370	0	0	0	0	0	0	0	0
LOC_Os07g42960.1	LOC_Os07g42960.1;LOC_Os07g42960.2	GDNINGDTFDEKSRVPDPQR	2	2259.05	18962		1	yes	no	4	0.0018454	48.053	0	0	0	0	0	0	0	0	0	0	0	6818600	9583800	9747500	4936300	0	0	0	0	0	0	0	0	0	0	0	0	0	0	0	0	0	0	0	0	0	0	0	0	0	0	0	0	0	0	0	0	0
LOC_Os07g42960.1	LOC_Os03g27230.1;LOC_Os07g42960.1;LOC_Os07g42960.2	LIEILNPSNKPGRITIITR	2	2147.28	34203		7	no	no	3;4	0.00022994	69.605	0	0	0	0	0	0	0	0	0	0	0	0	10694000	14239000	0	0	0	0	0	0	0	0	0	0	0	0	0	0	0	0	0	0	0	0	0	0	0	0	0	0	0	0	0	0	0	0	0	0
LOC_Os07g42960.1	LOC_Os03g27230.1;LOC_Os07g42960.1;LOC_Os07g42960.2	TRQLDGAHVEFLRGVANPLGIK	2	2390.32	57314		1	no	no	4	0.0026797	40.012	0	0	0	0	0	0	0	0	0	0	0	6500100	8634700	7159100	1796100	0	0	0	0	0	0	0	0	0	0	0	0	0	0	0	0	0	0	0	0	0	0	0	0	0	0	0	0	0	0	0	0	0
LOC_Os07g42960.1	LOC_Os07g42960.1;LOC_Os07g42960.2;LOC_Os08g37790.1	LNASQSLELAFIIAERLR	1	2043.15	35955		1	no	no	3	6.974e-06	98.507	0	0	0	0	0	0	0	0	0	3800800	0	2975800	7215600	3739200	0	0	0	0	0	0	0	0	0	0	0	0	0	0	0	0	0	0	0	0	0	0	0	0	0	0	0	0	0	0	0	0	0	0
LOC_Os07g42960.1	LOC_Os07g42960.1;LOC_Os08g37790.1	EFNANNIRDTFR	1	1495.72	12699		0	no	no	3	0.014278	48.568	0	0	0	0	0	0	0	0	0	0	0	0	0	0	0	0	0	0	0	0	0	0	0	0	0	0	0	0	0	0	0	0	0	0	2704200	0	7920200	3673000	1242000	0	0	0	0	0	0	0	0	0
LOC_Os07g42960.1	LOC_Os07g42960.1;LOC_Os07g42960.2	GDNINGDTFDEK	0	1323.56	18961		2	yes	no	2	0.0031239	64.73	0	0	0	0	0	0	0	0	0	0	0	0	0	0	0	0	0	0	0	0	0	0	0	0	0	0	0	0	0	0	0	0	0	0	0	4833100	9977400	0	0	0	0	0	0	0	0	0	0	0
LOC_Os07g42960.1	LOC_Os07g42960.1;LOC_Os07g42960.2	VTQWNLDFMDHSEQGDR	0	2076.9	63481		3	yes	no	2	3.8993e-07	129.95	0	0	0	0	0	0	0	0	0	0	0	0	0	0	0	0	0	0	0	0	0	0	0	0	0	0	0	0	0	0	0	0	0	0	0	5194400	5424500	3825300	0	0	0	0	0	0	0	0	0	0
LOC_Os07g42960.1	LOC_Os07g42960.1;LOC_Os07g42960.2	TVTFDDLSDR	0	1167.54	58152		2	yes	no	2	0.0086925	75.378	0	0	0	0	0	0	0	0	0	0	0	0	0	0	0	0	0	0	0	0	0	0	0	0	0	0	0	0	0	0	0	0	0	0	0	9206400	0	4873300	0	0	0	0	0	0	0	0	0	0
LOC_Os07g42960.1	LOC_Os07g42960.1	ASSPSTVAAPEK	0	1143.58	6835		1	yes	yes	2	0.0015007	72.652	0	0	0	0	0	0	0	0	0	0	0	0	0	0	0	0	0	0	0	0	0	0	0	0	0	0	0	0	0	0	0	0	0	270810	2671900	7668800	0	0	0	0	0	0	0	0	0	0	0	0
LOC_Os07g42960.1	LOC_Os07g42960.1;LOC_Os07g42960.2	DLVKLIEILNPSNKPGR	2	1905.1	11129		2	yes	no	3	0.010486	43.794	0	0	0	0	0	0	0	0	0	0	0	3203300	1443800	0	0	0	0	0	0	0	0	0	0	0	0	0	0	0	0	0	0	0	0	0	0	0	0	0	0	0	0	0	0	0	0	0	0	0
LOC_Os07g42960.1	LOC_Os07g42960.1;LOC_Os07g42960.2	SDSFEERDGVK	1	1267.57	49579		3	yes	no	3	0.031924	35.71	0	0	0	0	0	0	0	0	0	0	0	0	0	0	0	0	0	0	0	0	0	0	0	0	0	0	0	0	0	0	0	0	0	0	0	0	1271500	0	0	0	0	0	0	0	0	0	0	0
LOC_Os07g42960.1	LOC_Os07g42960.1;LOC_Os07g42960.2	VSDKMNPRDLVK	2	1400.74	62944;62945		2	yes	no	3	0.033624	51.013	0	0	0	0	0	0	0	0	0	0	0	0	0	0	0	0	0	0	0	0	0	0	0	0	0	0	0	0	0	0	0	0	0	0	0	0	0	0	1022400	0	0	0	0	0	0	0	0	0
LOC_Os07g42960.1	LOC_Os07g42960.1	KALQLPEYPSQEELDSVLK	1	2186.15	29475		2	yes	yes	3	0.017898	30.428	0	0	0	0	0	0	0	0	0	0	0	0	0	0	0	0	0	0	0	0	0	0	0	0	0	0	0	0	0	0	0	0	0	0	0	0	0	0	0	0	0	0	756690	0	0	0	0	0
LOC_Os07g43020.1	LOC_Os07g43020.1	GVPNMLLHEDEVRN	1	1621.79	22765;22766	3065	65	yes	yes	2;3	1.4707e-19	154.15	0	0	0	0	0	2064900	6736900	6213700	5877500	11269000	32572000	51103000	72758000	44916000	27280000	19164000	29059000	16703000	7270400	1391700	637320	0	0	0	1680200	0	0	0	0	2095600	3758300	2672900	2050400	5174900	15673000	35995000	37304000	17289000	9437800	12444000	0	796120	0	0	0	0	0	0
LOC_Os07g43020.1	LOC_Os07g43020.1	LLTHNMLASNAR	0	1339.7	35648		9	yes	yes	2;3	0.00070171	81.625	0	0	0	0	0	2381000	0	0	0	0	31461000	49928000	63510000	13474000	7832300	2133800	2686700	0	0	0	0	0	0	0	0	0	0	0	0	0	0	0	0	0	0	0	0	0	0	0	0	0	0	0	0	0	0	0
LOC_Os07g43020.1	LOC_Os07g43020.1	GAVTGYPLKLQVVK	1	1471.88	18771		9	yes	yes	2;3	0.00028678	108.43	0	0	0	0	0	1153600	0	3766800	0	0	17909000	35162000	42082000	4098700	1937600	2314300	10185000	5046800	0	0	0	0	0	0	0	0	0	0	0	0	0	0	0	0	0	0	0	0	0	0	0	0	0	0	0	0	0	0
LOC_Os07g43020.1	LOC_Os07g43020.1	EAEPNPEFLR	0	1200.58	12172		5	yes	yes	2	0.020702	58.981	0	0	0	0	0	0	0	0	0	0	0	6531900	8389100	6903900	9969200	3962300	0	1567800	0	0	0	0	0	0	0	0	0	0	0	0	0	0	0	0	3673000	8281100	13352000	7795600	0	0	0	3165800	960940	0	0	0	0	0
LOC_Os07g43020.1	LOC_Os07g43020.1	MRLLTHNMLASNAR	1	1626.84	41141		3	yes	yes	3	0.0037558	63.037	0	0	0	0	0	0	0	0	0	0	0	12286000	10929000	0	0	0	0	0	0	0	0	0	0	0	0	0	0	0	1970800	0	0	0	0	0	0	3399500	0	0	0	0	0	566020	0	0	0	0	0	0
LOC_Os07g43020.1	LOC_Os07g43020.1	WSTKEAEPNPEFLR	1	1702.83	65073		2	yes	yes	3	0.062131	27.969	0	0	0	0	0	0	0	0	0	0	0	0	0	0	0	0	0	0	0	0	0	0	0	0	0	0	0	0	0	0	0	0	0	0	3426600	0	0	0	0	0	0	0	0	0	0	0	0	0
LOC_Os07g43030.1	LOC_Os07g43030.1;LOC_Os03g27080.2;LOC_Os03g27080.1;LOC_Os03g09100.1;LOC_Os10g22950.1	VPFYVTCSNR	0	1241.59	62416		6	no	no	2	0.0089139	74.92	0	0	1573100	0	2705300	2268500	0	3851600	3462000	1360500	0	0	1335000	0	0	0	0	0	0	0	0	0	0	0	0	0	0	0	7569800	11527000	16413000	15590000	9796700	4232300	2287500	0	3376500	0	0	0	0	0	0	0	0	0	0	0
LOC_Os07g43030.1	LOC_Os07g43030.1	QMDTSDPQTTGINEMHLHIR	0	2323.07	45805		0	yes	yes	4	0.047018	30.042	0	0	0	0	0	0	0	0	0	0	0	0	0	0	0	0	0	0	0	0	0	0	0	0	2223100	0	2954700	3707500	7032200	9667000	7617800	9568300	5272800	0	0	0	0	0	0	0	0	0	0	0	0	0	0	0
LOC_Os07g43030.1	LOC_Os07g43030.1	CYTPVHLSGRVPFYVTCSNR	1	2412.15	9616		4	yes	yes	4	0.00087369	55.453	0	3854300	3048200	5031400	6087300	6941900	6683400	8914400	0	0	0	0	0	0	0	0	0	0	0	0	0	0	0	0	0	0	0	0	0	0	0	0	0	0	0	0	0	0	0	0	0	0	0	0	0	0	0	0
LOC_Os07g43030.1	LOC_Os07g43030.1	VACSEVREFEFRDSDAR	2	2071.94	58506		1	yes	yes	3	0.027598	37.092	0	0	0	0	2942600	2776400	2569300	3106100	0	0	0	0	0	0	0	0	1515700	0	0	877400	406720	0	0	0	0	0	0	0	0	0	0	0	0	0	0	0	0	0	0	0	0	0	0	0	0	0	0	0
LOC_Os07g43030.1	LOC_Os07g43030.1	TVGALIANGAESGLLTDPTPQFPAGR	0	2552.32	57935		1	yes	yes	3	0.0048803	31.384	0	0	0	0	0	3754400	0	0	0	0	0	0	0	0	0	0	0	0	0	0	0	0	0	0	0	0	0	0	0	0	0	0	0	0	0	0	0	0	0	0	0	0	0	0	0	0	0	0
LOC_Os07g43030.1	LOC_Os07g43030.1	GWTALHWAASCGR	0	1471.68	22963		3	yes	yes	3	0.046945	30.059	0	0	0	0	0	1183100	0	0	0	0	0	0	0	0	0	0	0	0	0	0	0	0	0	0	0	0	0	0	0	0	0	0	0	0	0	0	0	0	0	0	0	0	0	0	0	0	0	0
LOC_Os07g43040.1	LOC_Os07g43040.1	ILESQPEVTSATVDFKEAK	1	2091.07	26938		24	yes	yes	2;3	7.2688e-09	124.25	0	0	0	0	0	0	0	0	0	0	0	0	0	0	0	0	7984800	51397000	63945000	40849000	7579900	816310	0	0	0	0	0	0	0	0	0	0	0	0	0	0	0	0	0	0	0	11364000	9775600	16350000	2406700	0	537170	0
LOC_Os07g43040.1	LOC_Os07g43040.1	AVVLTTAEVK	0	1029.61	8099		12	yes	yes	2	7.7637e-06	124.23	0	0	0	0	0	0	0	0	0	0	0	0	0	0	0	0	2552700	21480000	16878000	6969800	838480	0	0	0	0	7299700	0	0	0	0	0	0	0	0	0	0	0	0	0	0	0	11906000	8412900	9088700	0	84520	192570	0
LOC_Os07g43040.1	LOC_Os07g43040.1	ILESQPEVTSATVDFK	0	1762.9	26937		5	yes	yes	2	0.00059467	81.565	0	0	0	0	0	0	0	0	0	0	0	0	0	0	0	0	0	3096900	3173200	1613400	0	0	0	0	0	0	0	0	0	0	0	0	0	0	0	0	0	0	0	0	1222200	7270500	6990800	5455200	830690	0	0	0
LOC_Os07g43040.1	LOC_Os07g43040.1	AVVLTTAEVKAAEDWQKQCGEK	2	2460.23	8100		2	yes	yes	3;4	0.00056257	49.973	0	0	0	0	0	1788600	0	0	0	0	0	0	0	0	0	0	0	8724300	10355000	2723700	854950	0	0	0	0	0	0	0	0	0	0	0	0	0	0	0	0	0	0	0	0	0	0	0	0	0	0	0
LOC_Os07g43040.1	LOC_Os07g43040.1	AAEDWQKQCGEKLANHLGTCGFESR	2	2891.31	442		2	yes	yes	4	0.026704	24.2	0	0	0	0	0	0	0	0	0	0	0	0	0	0	0	0	0	6010600	9797500	3119000	999480	0	0	0	0	0	0	0	0	0	0	0	0	0	0	0	0	0	0	0	0	0	0	0	0	0	0	0
LOC_Os07g43040.1	LOC_Os07g43040.1	LANHLGTCGFESR	0	1460.68	32052		4	yes	yes	2;3	9.3292e-06	117.94	0	0	0	0	0	0	0	0	0	0	0	0	0	0	0	0	0	3867300	3816700	4403300	0	0	0	0	0	0	0	0	0	0	0	0	0	0	0	0	0	0	0	0	0	0	0	0	0	0	0	0
LOC_Os07g43040.1	LOC_Os07g43040.1	RILESQPEVTSATVDFKEAK	2	2247.17	47614		1	yes	yes	3	0.0065685	42.64	0	0	0	0	0	0	0	0	0	0	0	0	0	0	0	0	0	2096800	3524100	2200900	0	0	0	0	0	0	0	0	0	0	0	0	0	0	0	0	0	0	0	0	0	0	0	0	0	0	0	0
LOC_Os07g43040.1	LOC_Os07g43040.1	QCGEKLANHLGTCGFESR	1	2062.93	44676		2	yes	yes	3;4	0.024432	31.818	0	0	0	0	0	0	0	0	0	0	0	0	0	0	0	0	0	0	5252500	0	0	0	0	0	0	0	0	1232900	0	0	0	0	0	0	0	0	0	0	0	0	0	0	0	0	0	0	0	0
LOC_Os07g43070.1	LOC_Os07g43070.1	LTDLTGNDIFKGDAAPGTAEKHLSTAK	2	2770.41	37569		5	yes	yes	4;5	1.8118e-07	67.217	0	0	0	0	2948500	2421500	0	8975800	33783000	15336000	4400700	0	0	0	0	0	0	0	0	0	0	0	0	0	0	0	0	0	0	0	0	0	0	0	0	0	0	0	0	0	0	0	0	0	0	0	0	0
LOC_Os07g43070.1	LOC_Os07g43070.1	ELSGHDIFAPPEDPRPR	1	1931.95	13939		3	yes	yes	3;4	0.00051817	59.884	0	0	0	0	0	0	0	7003400	8792800	0	0	0	0	0	0	272400	0	0	0	0	0	0	0	0	0	0	0	0	0	0	0	7602600	21247000	16865000	4262200	0	0	0	0	0	0	0	0	0	0	0	0	0
LOC_Os07g43070.1	LOC_Os07g43070.1	RPHQPSEAISK	1	1248.66	48124		0	yes	yes	3	0.068773	32.616	0	0	0	0	0	0	0	0	0	0	0	0	0	0	0	0	0	0	0	0	0	0	0	0	0	0	0	0	0	0	0	0	8051600	37670000	0	6809600	0	0	0	0	0	0	0	0	0	0	0	0
LOC_Os07g43070.1	LOC_Os07g43070.1	VVFGGQVTEEEFESLNKR	1	2067.03	63811		1	yes	yes	3	0.07689	16.123	0	0	0	0	0	0	0	0	0	0	0	0	0	0	0	0	0	0	0	0	0	0	0	0	0	0	0	5160900	0	0	0	0	0	25734000	0	15532000	0	0	0	0	0	0	2766300	0	0	0	0	0
LOC_Os07g43070.1	LOC_Os07g43070.1	ELSGTLQSEDESK	0	1421.65	13951		9	yes	yes	2	0.00060147	85.355	0	0	0	0	0	0	0	0	3267600	0	0	0	0	0	0	0	0	0	0	0	0	0	0	0	0	0	0	0	0	0	0	4657100	14026000	5957800	0	0	0	0	0	0	0	0	0	1861900	0	0	0	0
LOC_Os07g43070.1	LOC_Os07g43070.1	SKELSGHDIFAPPEDPRPR	2	2147.08	51222		5	yes	yes	4;5	0.028047	27.324	0	0	0	0	1138400	2741400	1913200	8098000	0	0	0	0	0	0	0	0	0	0	0	0	0	0	0	0	0	0	0	0	0	0	0	0	0	0	0	0	0	0	0	0	0	0	0	0	0	0	0	0
LOC_Os07g43070.1	LOC_Os07g43070.1	QRELSGTLQSEDESK	1	1705.81	46114		1	yes	yes	3	0.0095478	50.305	0	0	0	0	0	0	0	0	0	0	0	0	0	0	0	0	0	0	0	0	0	0	0	0	1102600	2992100	0	0	0	0	0	0	0	0	0	0	0	0	0	0	0	0	0	0	0	0	0	0
LOC_Os07g43160.1	LOC_Os07g43160.1	TNHAGFAADDAVTAAVPVQAAQGGR	0	2394.17	56843		1	yes	yes	3	0.0002774	48.958	0	0	0	0	0	0	0	0	0	0	0	0	12415000	0	0	0	0	0	0	0	0	0	0	0	0	0	0	0	0	0	0	0	0	1479700	0	10571000	0	0	0	0	0	0	0	0	0	0	0	0
LOC_Os07g43170.3	LOC_Os02g53790.2;LOC_Os02g53790.1;LOC_Os07g43170.3;LOC_Os07g43170.2	NQGRVDDNIETIR	1	1528.76	43597		47	no	no	2;3	2.2256e-19	151.98	0	0	0	0	0	0	0	39791000	15641000	9037300	3603400	0	4215000	33768000	121480000	134140000	54865000	19455000	5065300	1335500	0	0	0	0	0	0	0	0	0	0	0	780690	874320	0	0	0	0	0	44185000	32971000	33353000	10183000	2714000	0	0	0	0	0
LOC_Os07g43170.3	LOC_Os02g53790.2;LOC_Os02g53790.1;LOC_Os07g43170.3;LOC_Os07g43170.2	IVPSEVTIK	0	984.586	28983		17	no	no	2	0.0026313	95.531	0	0	0	0	0	0	0	0	0	0	0	0	0	11439000	51589000	41910000	18647000	0	0	0	0	0	0	0	0	0	0	0	0	0	0	0	0	0	0	0	0	2781200	14255000	11550000	6864600	2311500	491920	847800	0	0	0	0
LOC_Os07g43170.3	LOC_Os07g43170.3;LOC_Os07g43170.2	ISPAFVLFFDCSEEEMERR	1	2361.08	28320		10	no	no	3	4.337e-08	101.64	0	0	0	0	0	0	0	0	0	0	0	0	0	0	33757000	33801000	10622000	6374000	2174400	0	0	0	0	0	0	0	0	0	0	0	0	0	0	0	0	0	0	0	14256000	12286000	7413500	0	0	0	0	0	0	0
LOC_Os07g43170.3	LOC_Os02g53790.2;LOC_Os02g53790.1;LOC_Os07g43170.3;LOC_Os07g43170.2	AEIKSGSENGTMIENMIKEGK	2	2265.1	1942		6	no	no	3;4	4.9588e-13	124.35	0	0	0	0	0	0	0	0	0	0	0	0	0	16824000	41155000	31065000	23302000	4090000	0	0	0	0	0	0	0	0	0	0	0	0	0	0	0	0	0	0	0	0	0	0	0	0	0	0	0	0	0	0
LOC_Os07g43170.3	LOC_Os02g53790.2;LOC_Os02g53790.1;LOC_Os07g43170.3;LOC_Os07g43170.2	NEENRAAFENVTK	1	1520.72	42181		14	no	no	2;3	1.0908e-77	225.15	0	0	0	0	0	0	0	0	0	0	0	0	0	6490400	43528000	23958000	8844300	0	0	0	0	0	0	0	0	0	0	0	0	0	0	0	0	0	0	0	0	0	14173000	6787900	3768200	461740	0	0	0	0	0	0
LOC_Os07g43170.3	LOC_Os02g53790.2;LOC_Os02g53790.1;LOC_Os07g43170.3;LOC_Os07g43170.2	VDDNIETIR	0	1073.54	59191		16	no	no	2	4.8921e-29	205.36	0	0	0	0	0	0	0	0	0	0	0	0	1125400	5528500	20272000	13191000	6693600	0	0	0	0	0	0	0	0	0	1442300	0	0	0	0	0	0	0	0	4596000	0	0	19527000	18494000	10221000	3091700	0	0	0	0	0	0
LOC_Os07g43170.3	LOC_Os07g43170.3;LOC_Os07g43170.2	GTQCANIVEHFGFTHLSAGDLLR	0	2542.24	22366		12	no	no	3;4	3.7027e-26	135.86	0	0	0	3267400	1276500	1949900	0	0	0	0	0	2327000	0	0	13529000	15905000	0	1132400	0	0	0	0	0	0	0	0	0	0	0	0	0	0	0	0	0	0	0	2769700	0	13674000	10494000	0	0	0	0	0	0	0
LOC_Os07g43170.3	LOC_Os07g43170.3;LOC_Os07g43170.2	LLQDAMIKNENDKFLIDGFPR	2	2476.28	35482		2	no	no	3;4	0.0012891	55.383	0	0	0	0	0	0	0	0	0	0	0	0	0	0	16429000	15865000	5494300	1965000	0	0	0	0	0	0	0	0	0	0	0	0	0	0	0	0	0	0	0	0	0	0	0	0	0	0	0	0	0	0
LOC_Os07g43170.3	LOC_Os07g43170.3	AIFAPYAKVE	1	1107.6	3431		1	yes	yes	2	0.057722	73.985	0	0	0	0	0	0	0	0	0	0	0	0	0	0	10682000	15658000	0	2821300	1606600	0	0	75686	0	0	0	0	0	0	0	0	0	0	0	0	0	0	0	0	0	0	0	0	0	0	0	0	0	0
LOC_Os07g43170.3	LOC_Os02g53790.2;LOC_Os02g53790.1;LOC_Os07g43170.3;LOC_Os07g43170.2	EGKIVPSEVTIK	1	1298.74	12878		3	no	no	3	4.5136e-05	93.011	0	0	0	0	0	0	0	0	0	0	0	0	0	0	0	26525000	0	0	0	0	0	0	0	0	0	0	0	0	0	0	0	0	0	0	0	0	0	0	0	0	0	0	0	0	0	0	0	0
LOC_Os07g43170.3	LOC_Os02g53790.2;LOC_Os02g53790.1;LOC_Os07g43170.3;LOC_Os07g43170.2	SGSENGTMIENMIKEGK	1	1823.84	50554		3	no	no	3	9.7816e-06	118.47	0	0	0	0	0	0	0	0	0	0	0	0	0	0	7494500	7841300	6177500	956160	0	0	0	0	0	0	0	0	0	0	0	0	0	0	0	0	0	0	0	0	0	0	0	0	0	0	0	0	0	0
LOC_Os07g43170.3	LOC_Os07g43170.3;LOC_Os07g43170.2	ISPAFVLFFDCSEEEMERRLLGR	2	2800.37	28321		2	no	no	4	0.00078116	46.982	0	0	0	0	0	0	0	0	0	0	0	0	0	0	5063600	13043000	2207600	0	0	0	0	0	0	0	0	0	0	0	0	0	0	0	0	0	0	0	0	0	0	0	0	0	0	0	0	0	0	0
LOC_Os07g43170.3	LOC_Os02g53790.2;LOC_Os02g53790.1;LOC_Os07g43170.3;LOC_Os07g43170.2	LLGRNQGRVDDNIETIR	2	1968.05	35158		4	no	no	3;4	0.0028592	51.888	0	0	0	0	0	0	0	0	0	0	0	0	0	0	6417700	9029600	3969100	0	0	0	0	0	0	0	0	0	0	0	0	0	0	0	0	0	0	0	0	0	0	0	0	0	0	0	0	0	0	0
LOC_Os07g43170.3	LOC_Os02g53790.2;LOC_Os02g53790.1;LOC_Os07g43170.3;LOC_Os07g43170.2	AAFENVTK	0	878.45	555		7	no	no	2	0.00517	116.88	0	0	0	0	0	0	0	0	0	0	0	0	0	0	0	0	0	0	0	0	0	0	0	0	0	0	0	0	0	0	0	0	0	0	0	3078400	0	0	1685600	0	0	0	1172000	2353000	0	198150	0	0
LOC_Os07g43170.3	LOC_Os07g43170.3;LOC_Os07g43170.2	GSVVDAPVVVEGVAENMLGDK	0	2084.05	22208		0	no	no	2	0.0018344	51.546	0	0	0	0	0	0	0	0	0	0	0	0	0	0	0	0	0	0	0	0	0	0	0	0	0	0	0	0	0	0	0	0	0	0	0	0	0	0	0	2921200	0	3105000	0	0	0	0	0	0
LOC_Os07g43170.3	LOC_Os07g43170.3;LOC_Os07g43170.2	IDAAKPISEVFEDVK	1	1659.87	25204		1	no	no	3	0.027335	38.376	0	0	0	0	0	0	0	0	0	0	0	0	0	0	0	0	0	0	0	0	0	0	0	0	0	0	0	0	0	0	0	0	0	0	0	0	0	0	0	2668300	2624900	0	0	0	0	0	0	0
LOC_Os07g43170.3	LOC_Os07g43170.3;LOC_Os07g43170.2	FKVFVESSLPVIEHYNAK	1	2106.11	16706		7	no	no	3;4	0.00014852	70.235	0	0	0	0	0	0	0	0	0	0	0	0	0	0	0	0	0	0	0	0	0	0	0	0	0	0	0	0	0	0	0	0	0	0	0	0	0	2229900	1614100	0	0	0	0	0	0	0	0	0
LOC_Os07g43170.3	LOC_Os02g53790.2;LOC_Os02g53790.1;LOC_Os07g43170.3;LOC_Os07g43170.2	NQGRVDDNIETIRK	2	1656.85	43598		1	no	no	3	0.0015142	67.115	0	0	0	0	0	0	0	0	0	0	0	0	0	0	0	0	0	0	0	0	0	0	0	0	0	0	0	0	0	0	0	0	0	0	0	0	0	0	0	0	0	0	1151700	0	0	0	0	0
LOC_Os07g43240.1	LOC_Os07g43240.1	VVLDAAEKEEEEKDSEAEAEAEAR	2	2646.21	63960		1	yes	yes	4	0.00019769	55.881	0	0	0	0	0	0	0	0	0	3182000	11059000	17246000	0	0	0	0	1001200	0	0	0	0	0	0	0	0	0	0	0	0	0	0	0	0	0	0	0	0	0	0	0	0	0	0	0	0	0	0	0
LOC_Os07g43250.1	LOC_Os07g43250.1	ATGSGAAAAAAADAEEKESGSR	1	1976.9	7148		1	yes	yes	2	2.0984e-13	105.14	0	0	0	0	0	0	0	0	0	0	0	0	0	0	3178800	1613700	0	0	0	0	0	0	0	0	0	0	0	0	0	0	0	0	0	0	0	0	0	0	0	0	0	0	0	0	0	0	0	0
LOC_Os07g43250.1	LOC_Os07g43250.1	VIQYCDEHGNKEPHTVDER	1	2325.04	60788		1	yes	yes	4	0.043977	25.824	0	0	0	0	0	0	0	0	0	0	0	0	0	0	0	0	0	0	0	0	0	0	0	0	0	0	0	0	3231300	0	0	0	0	0	0	0	0	0	0	0	0	0	0	0	0	0	0	0
LOC_Os07g43290.1	LOC_Os07g43290.1;LOC_Os07g43290.2	AAALPAACGGDSSALSK	0	1545.75	231		13	yes	no	2	1.3898e-05	124.38	0	0	0	0	0	4531700	11811000	18849000	17312000	0	0	0	0	0	0	0	0	0	0	0	0	0	0	0	0	0	0	0	0	4529200	16441000	17300000	17352000	0	3224700	0	0	0	0	0	0	0	0	0	0	0	0	0
LOC_Os07g43290.1	LOC_Os07g43290.1	AAALPAACGGDSSALSKCNK	1	1947.91	232		3	yes	yes	3	5.3166e-05	71.073	0	0	0	0	0	0	3676900	5444000	7342300	3749400	0	0	0	0	0	0	0	0	0	0	0	0	0	0	0	0	0	0	0	0	0	0	0	0	0	0	0	0	0	0	0	0	0	0	0	0	0	0
LOC_Os07g43390.1	LOC_Os07g43390.1	INIIAEDLGVITEDVVDLRK	1	2224.23	27573		25	yes	yes	2;3	1.0899e-86	195.39	0	0	9191400	23306000	52179000	45572000	20751000	26219000	0	0	0	0	0	0	0	0	0	0	0	0	0	0	0	0	0	5188800	7909400	18860000	52068000	27960000	25773000	23000000	16496000	7402100	0	0	0	0	0	0	0	0	0	0	0	0	0	0
LOC_Os07g43390.1	LOC_Os07g43390.1	TSMVTMQDILGLDSSAR	0	1823.88	57469;57470	3066	15	yes	yes	2;3	3.0134e-60	159.66	0	0	0	1366100	23217000	23761000	22946000	14594000	12580000	0	0	3669500	0	0	0	0	0	0	0	0	0	0	0	0	142660	0	0	0	26436000	19560000	15477000	34880000	33518000	0	0	0	0	0	0	0	0	0	0	0	0	0	0	0
LOC_Os07g43390.1	LOC_Os07g43390.1	ALDLYDEFRIDHFR	1	1808.88	4202		27	yes	yes	3;4	3.7424e-05	110.07	0	0	2236900	5682200	19030000	16893000	6117300	7231500	6921300	192700	0	0	0	0	2564500	0	1723900	0	0	0	0	0	0	0	0	7227900	11541000	24341000	35392000	31066000	8971400	13374000	11006000	0	0	0	0	0	0	0	0	0	0	0	0	0	0	0
LOC_Os07g43390.1	LOC_Os07g43390.1	GPHGIGDLGDEAVAFLAWLR	0	2093.07	21515		16	yes	yes	2;3;4	1.5771e-163	238.47	0	0	0	0	0	0	0	0	0	0	0	0	0	0	0	0	0	0	0	0	0	0	0	0	2847900	0	3147200	11944000	32407000	31981000	43032000	36131000	34704000	5319000	0	0	0	0	2547500	0	0	0	0	0	0	0	0	0
LOC_Os07g43390.1	LOC_Os07g43390.1	MPSSVSFDSLSPEAAK	0	1651.78	40946		14	yes	yes	2	2.0803e-11	142.91	0	0	0	3729100	7834300	7010200	5083500	5002700	4569600	0	0	0	0	0	0	0	0	0	0	0	0	0	0	0	0	0	2557700	6680500	28153000	11848000	24164000	13265000	16423000	8819400	0	0	0	0	0	0	0	0	0	0	0	0	0	0
LOC_Os07g43390.1	LOC_Os07g43390.1	NAFFDALFK	0	1071.54	41846		25	yes	yes	2	0.0062207	82.279	0	0	2111400	4644100	13451000	12049000	10558000	9880700	7678200	5776400	0	0	0	0	0	0	0	0	0	0	0	0	0	0	0	1824000	2509500	6355900	12623000	12847000	12186000	13459000	6077100	5176400	0	0	0	0	0	0	0	0	0	0	0	0	0	0
LOC_Os07g43390.1	LOC_Os07g43390.1	ALDLYDEFR	0	1140.55	4201		12	yes	yes	2	0.001057	116.73	0	0	0	0	0	0	0	0	111300	0	0	0	0	0	0	0	0	0	0	0	0	0	0	0	0	0	1873200	6192500	9922700	11775000	17237000	43231000	31952000	8504000	7783100	0	0	0	0	0	0	0	0	0	0	0	0	0
LOC_Os07g43390.1	LOC_Os07g43390.1	DAGCTLWQVLPLVPPGR	0	1877.98	9747		11	yes	yes	2;3	4.682e-31	142.07	0	0	478850	1235700	2107200	1982500	2065500	0	0	0	0	0	0	0	0	0	0	0	0	0	0	0	0	0	0	0	0	19777000	46784000	22053000	7647100	12423000	6211200	0	0	0	0	0	0	0	0	0	0	0	0	0	0	0
LOC_Os07g43390.1	LOC_Os07g43390.1	SIDALSWYEWPEPLKNR	1	2103.04	50831		9	yes	yes	2;3	1.0887e-07	130.06	0	0	0	0	11890000	16251000	7405300	9129200	0	84928	4017000	0	0	0	0	0	0	0	0	0	0	0	0	0	0	4360400	6380400	6949700	12329000	11568000	5184700	11375000	9040400	0	0	0	0	0	0	0	0	0	0	0	0	0	0	0
LOC_Os07g43390.1	LOC_Os07g43390.1	AGVLLHPTSLRGPHGIGDLGDEAVAFLAWLR	1	3237.74	3023		9	yes	yes	4;5	2.3287e-64	148.72	0	0	549100	4652400	4530800	35420000	10678000	18031000	8857000	4624400	1412100	0	0	0	0	0	0	0	0	0	0	0	0	0	0	0	0	0	0	0	0	0	0	0	0	0	0	0	0	0	0	0	0	0	0	0	0	0
LOC_Os07g43390.1	LOC_Os07g43390.1	DAGCTLWQVLPLVPPGRK	1	2006.08	9748		10	yes	yes	3	1.4359e-06	109.48	0	0	1641500	4979900	18219000	17476000	17030000	7238500	0	0	0	0	0	0	0	0	0	0	0	0	0	0	0	0	0	0	0	0	8598000	10455000	0	0	0	0	0	0	0	0	0	0	0	0	0	0	0	0	0	0
LOC_Os07g43390.1	LOC_Os07g43390.1	GLAGFWAVPSESK	0	1347.68	20642		3	yes	yes	2	0.00085688	82.417	0	0	0	0	0	0	0	0	0	0	0	0	0	0	0	0	0	0	0	0	0	0	0	0	0	0	0	0	0	32493000	15575000	0	13895000	4476600	0	0	0	0	0	0	0	0	0	0	0	0	0	0
LOC_Os07g43390.1	LOC_Os07g43390.1	RAGVLLHPTSLR	1	1318.78	46847		1	yes	yes	3	0.001271	61.435	0	0	0	0	0	0	0	0	0	0	0	0	0	0	0	0	0	0	0	0	0	0	0	0	0	0	1054400	2611600	7305900	8773700	11394000	10120000	12541000	4074100	2884200	921620	0	0	0	0	0	0	0	0	0	0	0	0
LOC_Os07g43390.1	LOC_Os07g43390.1	AGVLLHPTSLR	0	1162.68	3022		1	yes	yes	2	0.018284	59.245	0	0	0	0	0	0	0	0	0	0	0	0	0	0	0	0	0	0	0	0	0	0	0	0	0	0	1541900	3340400	7296700	7460100	15895000	11151000	10310000	0	0	0	0	0	0	0	0	0	0	0	0	0	0	0
LOC_Os07g43390.1	LOC_Os07g43390.1	AAVAAVGVGEELPEGYDQMMPAVEEARR	1	2944.41	1171		3	yes	yes	3	0.0002495	45.546	0	0	0	0	0	0	0	0	0	0	0	0	0	0	0	0	0	0	0	0	0	0	0	0	0	0	4840000	6807900	10103000	7222300	4233000	8201200	8744000	0	0	0	0	0	0	5329300	0	1232900	0	0	0	0	0	0
LOC_Os07g43390.1	LOC_Os07g43390.1	VALVGSWR	0	886.502	58809		5	yes	yes	2	0.0022242	127.84	0	0	0	2454200	0	0	0	6227100	6142600	4018100	0	0	0	0	642210	0	0	0	0	0	0	0	0	0	0	0	0	0	10160000	7526400	8626000	6957100	0	0	0	0	0	0	0	836690	0	0	0	0	0	0	0	0
LOC_Os07g43390.1	LOC_Os07g43390.1	AAVAAVGVGEELPEGYDQMMPAVEEAR	0	2788.3	1170		8	yes	yes	3	1.2635e-16	87.511	0	0	0	0	3212700	4160900	6256300	0	0	0	0	0	0	0	0	0	0	0	0	0	0	0	0	0	0	0	0	2481600	8616600	8272400	8280500	7693800	0	0	0	0	0	0	0	0	0	0	0	0	0	0	0	0
LOC_Os07g43390.1	LOC_Os07g43390.1	VAVAAPDRAAVAAVGVGEELPEGYDQMMPAVEEAR	1	3567.73	58999		9	yes	yes	3	7.7735e-43	101.44	0	0	0	4961200	11204000	13021000	10892000	6719400	0	0	0	0	0	0	0	0	0	0	0	0	0	0	0	0	0	0	0	0	0	0	0	0	0	0	0	0	0	0	0	0	0	0	0	0	0	0	0	0
LOC_Os07g43390.1	LOC_Os07g43390.1	VAVAAPDRAAVAAVGVGEELPEGYDQMMPAVEEARR	2	3723.83	59000		3	yes	yes	4	1.2804e-50	103.5	0	0	0	8068100	15682000	21671000	0	0	0	449920	0	0	0	0	0	0	0	0	0	0	0	0	0	0	0	0	0	0	0	0	0	0	0	0	0	0	0	0	0	0	0	0	0	0	0	0	0	0
LOC_Os07g43390.1	LOC_Os07g43390.1	INIIAEDLGVITEDVVDLR	0	2096.14	27572		4	yes	yes	2;3	1.77e-08	125.28	0	0	0	0	1032700	3731100	0	0	1118500	0	0	0	0	0	0	0	0	0	0	0	0	0	0	0	0	0	1181100	6989500	9483700	11939000	92598	0	0	1508600	0	0	0	0	0	0	0	0	0	0	0	0	0	0
LOC_Os07g43390.1	LOC_Os07g43390.1	MNTPATQKGNWR	1	1402.68	40869		8	yes	yes	3	0.00047266	71.241	0	0	0	2583100	7036200	0	0	6054600	6718700	0	0	0	0	0	0	0	0	0	0	0	0	0	0	0	0	0	0	0	0	0	0	0	0	0	0	0	0	0	0	0	0	0	0	0	0	0	0	0
LOC_Os07g43390.1	LOC_Os07g43390.1	KNPNISGWLEDAALFAAIDR	1	2200.13	30733		4	yes	yes	3	3.6216e-05	71.535	0	0	0	0	0	0	0	0	0	0	0	0	0	0	0	0	0	0	0	0	0	0	0	0	0	0	1772900	5285900	6499200	5971500	0	0	2356200	0	0	0	0	0	0	0	0	0	0	0	0	0	0	0
LOC_Os07g43390.1	LOC_Os07g43390.1	TQYDCFKKNPNISGWLEDAALFAAIDR	2	3142.52	57239		1	yes	yes	4	1.2536e-05	56.947	0	0	0	730680	962400	1448800	5244300	5520900	3794800	4107300	0	0	0	0	0	0	0	0	0	0	0	0	0	0	0	0	0	0	0	0	0	0	0	0	0	0	0	0	0	0	0	0	0	0	0	0	0	0
LOC_Os07g43390.1	LOC_Os07g43390.1	RAGVLLHPTSLRGPHGIGDLGDEAVAFLAWLR	2	3393.84	46848		2	yes	yes	5	0.0002023	41.734	0	0	0	0	0	2648300	9044800	6285400	0	0	0	0	0	0	0	0	0	0	0	0	0	0	0	0	0	0	0	0	0	0	0	0	0	0	0	0	0	0	0	0	0	0	0	0	0	0	0	0
LOC_Os07g43390.1	LOC_Os07g43390.1	NAFFDALFKAVGR	1	1454.77	41847		7	yes	yes	3	0.00029878	72.496	0	0	0	0	1455300	656590	7227300	4454100	2738600	1148000	0	0	0	0	0	0	0	0	0	0	0	0	0	0	0	0	0	0	0	0	19481	0	67176	0	0	0	0	0	0	0	0	0	0	0	0	0	0	0
LOC_Os07g43390.1	LOC_Os07g43390.1	SIDALSWYEWPEPLK	0	1832.9	50830		2	yes	yes	2	0.0011592	78.692	0	0	0	0	0	0	0	0	0	0	0	0	0	0	0	0	0	0	0	0	0	0	0	0	0	0	0	0	0	5470800	5007600	6968000	0	0	0	0	0	0	0	0	0	0	0	0	0	0	0	0
LOC_Os07g43390.1	LOC_Os07g43390.1	YLPEANRTEISWALITAALSSVAR	1	2631.4	66488		3	yes	yes	3;4	0.00054189	48.867	0	0	699720	0	0	2887800	2952600	1387900	0	0	0	0	0	0	0	0	0	0	0	0	0	0	0	0	0	0	0	0	0	0	0	0	0	0	0	0	0	0	0	0	0	0	0	0	0	0	0	0
LOC_Os07g43390.1	LOC_Os07g43390.1	KLGISIMGDMPIYVGYHSADVWANRK	2	2920.47	30435		1	yes	yes	4	0.0010441	39.153	0	0	0	0	2209100	0	0	0	0	5484400	0	0	0	0	0	0	0	0	0	0	0	0	0	0	0	0	0	0	0	0	0	0	0	0	0	0	0	0	0	0	0	0	0	0	0	0	0	0
LOC_Os07g43390.1	LOC_Os07g43390.1	LKELLGLYNRL	2	1330.8	34609		3	yes	yes	2;3	0.019858	90.629	0	0	417550	817460	0	0	0	3691000	2636800	0	0	0	0	0	0	0	0	0	0	0	0	0	0	0	0	0	0	0	0	0	0	0	0	0	0	0	0	0	0	0	0	0	0	0	0	0	0	0
LOC_Os07g43390.1	LOC_Os07g43390.1	ALDLYDEFRIDHFRGLAGFWAVPSESK	2	3138.56	4203		1	yes	yes	5	0.06403	16.798	0	0	728440	0	2705700	3416300	0	0	0	0	0	0	0	0	0	0	0	0	0	0	0	0	0	0	0	0	0	0	0	0	0	0	0	0	0	0	0	0	0	0	0	0	0	0	0	0	0	0
LOC_Os07g43390.1	LOC_Os07g43390.1	AMEAGGFEWWIKR	1	1579.76	5158		0	yes	yes	3	0.016998	46.069	0	0	0	1320400	1041300	3989600	0	0	0	0	0	0	0	0	0	0	0	0	0	0	0	0	0	0	0	0	0	0	0	0	0	0	0	0	0	0	0	0	0	0	0	0	0	0	0	0	0	0
LOC_Os07g43390.1	LOC_Os07g43390.1	NPNISGWLEDAALFAAIDR	0	2072.03	43518		0	yes	yes	2	0.069052	36.519	0	0	0	1341300	0	0	0	0	0	0	0	0	0	0	0	0	0	0	0	0	0	0	0	0	0	0	0	0	0	0	0	0	0	0	0	0	0	0	0	0	0	0	0	0	0	0	0	0
LOC_Os07g43390.1	LOC_Os07g43390.1	AMEAGGFEWWIK	0	1423.66	5157		0	yes	yes	2	0.015861	61.161	0	0	629660	0	0	0	0	0	0	0	0	0	0	0	0	0	0	0	0	0	0	0	0	0	0	0	0	0	0	0	0	0	0	0	0	0	0	0	0	0	0	0	0	0	0	0	0	0
LOC_Os07g43470.1	LOC_Os07g43470.1	LIEKELEGFGIR	1	1402.78	34206		5	yes	yes	2;3	5.9123e-05	107.79	0	0	0	0	0	0	0	5770100	35133000	16063000	3985700	0	4975600	1965000	0	0	0	0	0	0	0	0	0	0	0	0	1087000	3337200	1355300	0	0	11457000	19119000	7491000	0	0	3621900	0	0	0	0	0	0	0	0	0	0	0
LOC_Os07g43470.1	LOC_Os07g43470.1	LNKTPPNLTFR	1	1299.73	36066		5	yes	yes	3	0.0009493	75.941	0	0	0	0	0	0	238430	8664800	41656000	12518000	8298800	3515300	5420300	2955200	0	0	0	0	0	0	0	0	0	0	0	0	0	603740	0	590740	0	6791400	12889000	6104100	0	0	1709600	0	0	0	326090	0	0	988890	318580	0	0	16974
LOC_Os07g43470.1	LOC_Os07g43470.1	YDATADDLIDVIEGSR	0	1751.82	65491		3	yes	yes	2	1.6464e-13	122.45	0	0	0	0	0	0	0	0	0	0	0	0	0	0	0	0	0	0	0	0	0	0	0	0	480740	0	0	0	0	0	0	26250000	41371000	9633900	0	0	0	0	0	0	0	0	0	0	0	0	0	0
LOC_Os07g43470.1	LOC_Os07g43470.1	VGLVGFPSVGK	0	1058.61	60155		2	yes	yes	2	0.0047622	83.456	0	0	0	0	0	0	0	7612500	19869000	0	6423100	0	0	0	0	0	0	0	0	0	0	0	0	0	0	0	0	0	0	0	0	15188000	0	13267000	6772800	0	0	0	0	0	0	0	0	0	0	0	0	0
LOC_Os07g43470.1	LOC_Os07g43470.1	TCNVILIVLDAIKPITHKR	2	2203.29	55038		8	yes	yes	4;5	3.2196e-08	113.54	0	0	0	0	0	0	0	4932600	21094000	7013200	0	0	0	0	0	0	0	0	0	0	0	0	0	0	0	0	0	0	0	0	0	0	0	0	0	0	0	0	0	0	0	0	0	0	0	0	0	0
LOC_Os07g43470.1	LOC_Os07g43470.1	TVEDFCNRIHKDMVK	2	1890.91	57880		3	yes	yes	3;4	0.0019133	59.709	0	0	0	0	0	0	0	5573900	14931000	6014700	0	0	0	0	0	0	0	0	0	0	0	0	0	0	0	0	0	0	0	0	0	0	0	0	0	0	0	0	0	0	0	0	0	0	0	0	0	0
LOC_Os07g43470.1	LOC_Os07g43470.1	GGGGGAGEGFDVTKSGDAR	1	1693.77	19604		3	yes	yes	2;3	0.00018599	66.606	0	0	0	0	0	0	0	5723400	10575000	9431000	0	0	0	0	0	0	0	0	0	0	0	0	0	0	0	0	0	0	0	0	0	0	0	0	0	0	0	0	0	0	0	0	0	0	0	0	0	0
LOC_Os07g43470.1	LOC_Os07g43470.1	VGKEHELEDEDVVQIIK	1	1979.02	60096		1	yes	yes	2;3	0.0023466	69.935	0	0	0	0	0	0	0	3161400	10532000	5478700	0	0	0	0	0	0	0	0	0	0	0	0	0	0	0	0	0	0	5188300	0	0	0	0	0	0	0	0	0	0	0	0	634290	0	0	0	0	0	0
LOC_Os07g43470.1	LOC_Os07g43470.1	IQLLDLPGIIEGAKDGKGR	2	1992.14	27911		4	yes	yes	4	1.3282e-08	120.92	0	0	0	0	0	0	0	4305200	12125000	7316500	0	0	0	0	0	0	0	0	0	0	0	0	0	0	0	0	0	0	0	0	0	0	0	0	0	0	0	0	0	0	0	0	0	0	0	0	0	0
LOC_Os07g43470.1	LOC_Os07g43470.1	YALVWGSSVK	0	1108.59	65345		0	yes	yes	2	0.054386	64.04	0	0	0	0	0	0	0	0	0	0	0	0	0	0	0	0	0	0	0	0	0	0	0	0	0	0	0	0	0	0	0	0	9330600	3207300	0	0	0	0	0	0	0	0	0	0	0	0	0	0
LOC_Os07g43470.1	LOC_Os07g43470.1	IHNADVSLRYDATADDLIDVIEGSR	1	2757.36	26272		1	yes	yes	4	0.0004655	48.489	0	0	0	0	0	0	0	5178100	0	6136100	0	0	0	0	0	0	0	0	0	0	0	0	0	0	0	0	0	0	0	0	0	0	0	0	0	0	0	0	0	0	0	0	0	0	0	0	0	0
LOC_Os07g43470.1	LOC_Os07g43470.1	IQLLDLPGIIEGAK	0	1478.87	27910		0	yes	yes	2	0.015192	63.727	0	0	0	0	0	0	0	0	0	0	0	0	0	0	0	0	0	0	0	0	0	0	0	0	0	0	0	0	0	0	0	0	5977600	0	0	0	0	0	0	0	0	0	0	0	0	0	0	0
LOC_Os07g43470.1	LOC_Os07g43470.1	GGGGGAGEGFDVTK	0	1207.55	19603		6	yes	yes	2	0.0010268	81.017	0	0	0	0	0	0	0	0	0	0	0	0	0	0	0	0	0	0	0	0	0	0	0	0	0	1028300	0	0	0	0	0	0	0	0	0	0	0	0	0	0	0	0	0	0	0	0	0	0
LOC_Os07g43730.1	LOC_Os07g43730.1	MDKLDTVFSCPFCNHGSSVECR	1	2645.11	39359		9	yes	yes	3;4	2.472e-10	87.319	0	0	0	0	0	0	0	0	0	0	0	0	0	0	0	0	16952000	19841000	22183000	3943800	394390	0	0	0	0	0	0	0	0	0	0	0	0	0	0	0	0	0	0	0	5179000	12736000	7332400	0	0	0	0	0
LOC_Os07g43730.1	LOC_Os07g43730.1;LOC_Os02g04160.2;LOC_Os02g04160.1	NLIGEASCR	0	1018.49	43056		9	yes	no	2	0.0004499	167.24	0	0	0	0	0	1328600	0	0	0	0	0	0	0	0	0	4172500	18561000	17867000	11416000	329390	1025400	170670	0	0	0	0	0	0	0	0	0	0	0	0	0	0	0	0	0	0	0	0	0	0	0	0	0	0
LOC_Os07g43730.1	LOC_Os07g43730.1	IDMKNLIGEASCR	1	1505.73	25309		2	yes	yes	3	0.00033412	71.879	0	0	0	0	0	0	0	0	0	0	0	0	0	0	0	4203800	7659400	7394100	3014400	893670	0	0	0	0	0	0	0	0	0	0	0	0	0	0	0	0	0	0	0	0	0	0	0	0	0	0	0	0
LOC_Os07g43810.1	LOC_Os07g43810.1	VNSGPPPPRDDFAPR	1	1620.8	62314		33	yes	yes	3	9.5645e-05	118.13	0	0	0	0	0	0	0	0	0	0	0	0	12225000	15589000	17753000	17564000	3534700	0	0	0	0	0	0	0	0	0	0	0	0	0	0	0	0	0	0	0	8142800	12281000	10879000	7368800	5617100	0	0	0	0	0	0	0
LOC_Os07g43810.1	LOC_Os07g43810.1	SRGFGFVTYGSAEEVNNAISNLDGVDLDGRQIR	2	3555.73	53007		1	yes	yes	4	0.00054676	59.228	0	0	0	0	0	0	0	0	0	0	0	0	0	0	7134500	5736000	0	0	0	0	0	0	0	0	0	0	0	0	0	0	0	0	0	0	0	0	0	0	0	0	0	0	0	0	0	0	0	0
LOC_Os07g43810.1	LOC_Os07g43810.1	GGGSNFDSSNKLYVGNLAWGVDNSTLENLFSEQGTVLDAK	1	4203	19662		1	yes	yes	3	3.3048e-27	79.667	0	0	0	0	0	0	0	0	0	0	0	0	0	2657200	1999600	1001800	0	0	0	0	0	0	0	0	0	0	0	0	0	0	0	0	0	0	0	0	0	0	0	0	0	0	0	0	0	0	0	0
LOC_Os07g43810.1	LOC_Os07g43810.1	SRGFGFVTMSTAEEAGAAVEQFNGYTFQGRPLR	2	3580.72	53006		2	yes	yes	4	2.1271e-06	57.078	0	0	0	0	0	0	0	0	0	0	0	0	0	0	0	4735400	0	0	0	0	0	0	0	0	0	0	0	0	0	0	0	0	0	0	0	0	0	0	0	0	0	0	0	0	0	0	0	0
LOC_Os07g43900.1	LOC_Os07g43900.1	GMAYLHNEPNVVIHR	0	1748.88	21189		3	yes	yes	3;4	0.010015	43.791	0	0	0	0	0	0	0	0	0	0	0	0	9293400	8549200	6398900	0	0	0	0	0	0	0	0	0	0	0	0	0	0	0	0	0	0	0	0	0	0	0	5472000	0	0	0	0	0	0	0	0	0
LOC_Os07g43900.1	LOC_Os07g43900.1	NILLVNSAANHLK	0	1405.8	42675		5	yes	yes	2;3	0.00058054	66.023	0	0	0	0	0	0	0	0	0	0	0	0	7551800	614570	0	0	0	0	0	0	0	0	0	0	0	0	0	0	0	0	0	0	0	0	0	1763200	13283000	4427700	0	0	0	0	0	0	0	0	0	0
LOC_Os07g43900.1	LOC_Os07g43900.1	YVGEGHRPPFR	1	1313.66	67262		6	yes	yes	3	0.0012237	72.006	0	0	0	0	0	0	0	0	0	0	0	0	0	0	0	0	0	0	0	0	0	0	0	0	0	0	0	0	0	2021800	0	0	0	804290	0	0	0	0	0	0	0	0	0	0	0	0	0	0
LOC_Os07g44040.1	LOC_Os07g44040.1	GAVGALLVYDISR	0	1332.74	18738		2	yes	yes	2	3.9644e-05	120.68	5493900	0	0	0	0	0	0	0	0	0	0	0	0	3316700	0	0	0	0	0	0	0	0	0	0	7834400	2247000	944910	0	0	0	0	0	0	0	0	0	0	0	0	0	2225000	1945100	0	136640	0	0	0	0
LOC_Os07g44060.1	LOC_Os07g44060.1	TVFFDDSPR	0	1082.5	57917		24	yes	yes	2	4.3013e-14	193.86	0	0	0	0	0	0	0	0	0	0	0	0	28753000	35863000	23055000	6770300	1543400	691680	0	0	0	0	0	0	0	0	0	0	0	0	0	0	0	0	0	0	20860000	25265000	17116000	7015500	2362000	0	336270	0	0	0	0	0
LOC_Os07g44060.1	LOC_Os07g44060.1	HLLLSLPQR	0	1075.65	23909		21	yes	yes	2	7.4303e-95	246.8	0	0	0	0	0	0	0	0	0	0	0	0	0	24681000	13965000	8568700	2015200	0	0	0	0	0	0	0	0	0	0	0	0	0	0	0	0	0	0	0	82457000	18868000	5033200	4108900	2983800	0	0	0	0	0	0	0
LOC_Os07g44060.1	LOC_Os07g44060.1	HLLLSLPQRK	1	1203.75	23910		31	yes	yes	3	0.00012341	105.4	0	0	0	0	0	0	0	0	0	0	0	4015000	58382000	34935000	22839000	13923000	5360400	0	0	0	0	0	0	0	0	0	0	0	0	0	0	0	0	0	0	0	0	0	0	0	0	0	0	0	0	0	0	0
LOC_Os07g44060.1	LOC_Os07g44060.1	MCLDLYREFGTTMAGLK	1	2004.95	39220		6	yes	yes	2;3	1.5838e-16	146.58	0	0	0	0	0	0	0	0	0	0	0	0	16526000	60867000	0	7087400	0	0	0	1057000	0	0	0	0	0	0	0	0	0	0	0	0	0	0	0	0	0	21390000	13555000	0	0	0	17022000	0	0	0	0	0
LOC_Os07g44060.1	LOC_Os07g44060.1	NIQDYMLNKLQIEESLVPK	1	2274.19	42726		6	yes	yes	2;3	7.8573e-07	111.12	0	0	0	0	0	0	0	0	0	3616500	0	0	17686000	62992000	32064000	14033000	2694700	0	0	0	0	0	0	0	0	0	0	0	0	0	0	0	0	0	0	0	0	0	0	0	0	0	0	0	0	0	0	0
LOC_Os07g44060.1	LOC_Os07g44060.1	VLGYDFDYDDFHACVHGTLPYEK	0	2760.22	61377		10	yes	yes	3;4	2.2864e-18	116.94	0	0	0	0	0	0	0	0	0	0	0	0	25751000	52366000	25148000	3155400	0	0	0	0	0	0	0	0	0	0	0	0	0	0	0	0	0	0	0	0	0	0	0	0	0	0	0	0	0	0	0	0
LOC_Os07g44060.1	LOC_Os07g44060.1	TVFFDDSPRNIAAGK	1	1636.82	57918		8	yes	yes	2;3	0.0007957	78.653	0	0	0	0	0	0	0	0	0	0	0	0	41251000	35444000	17852000	8910800	0	0	0	0	0	0	0	0	0	0	0	0	0	0	0	0	0	0	0	0	0	0	0	0	0	0	0	0	0	0	0	0
LOC_Os07g44060.1	LOC_Os07g44060.1	EAVPELWEAAGEHVQAQLAQAAVDLR	0	2800.41	12426		3	yes	yes	3	2.0205e-19	89.565	0	0	0	0	0	0	0	0	0	0	0	0	0	0	0	0	0	0	0	0	0	0	0	0	0	524790	0	0	6992500	0	10497000	0	0	0	0	12832000	14292000	31285000	0	5815500	0	0	6035700	0	0	0	0	0
LOC_Os07g44060.1	LOC_Os07g44060.1	ILCKPSLESMEAVIEIAKLDAMK	2	2588.36	26862		1	yes	yes	4	1.4025e-11	88.168	0	0	0	0	0	0	0	0	0	0	0	0	0	51920000	36133000	0	0	0	0	0	0	0	0	0	0	0	0	0	0	0	0	0	0	0	0	0	0	0	0	0	0	0	0	0	0	0	0	0
LOC_Os07g44060.1	LOC_Os07g44060.1	LQIEESLVPK	0	1154.65	36635		3	yes	yes	2	0.021635	58.083	0	0	0	0	0	0	0	0	0	0	0	0	0	0	0	0	0	0	0	0	0	0	0	0	0	0	0	0	0	0	0	0	0	0	0	0	34030000	41092000	5620300	3498500	1104200	0	0	0	0	0	0	0
LOC_Os07g44060.1	LOC_Os07g44060.1	IIFTNSDKAHAATVLK	1	1727.96	26428		10	yes	yes	3;4	0.00016989	85.619	0	0	0	0	0	0	0	0	0	0	0	0	18951000	19099000	10034000	4745900	1243800	0	0	0	0	0	0	0	0	0	0	0	0	0	0	0	0	0	0	0	0	0	0	0	0	0	0	0	0	0	0	0
LOC_Os07g44060.1	LOC_Os07g44060.1	IIFTNSDKAHAATVLKK	2	1856.05	26429		7	yes	yes	3;4	4.9311e-05	88.385	0	0	0	0	0	0	0	0	0	0	0	0	19757000	17595000	10791000	5088300	0	0	0	0	0	0	0	0	0	0	0	0	0	0	0	0	0	0	0	0	0	0	0	0	0	0	0	0	0	0	0	0
LOC_Os07g44060.1	LOC_Os07g44060.1	MESYTAGAK	0	956.427	39806		5	yes	yes	1;2	0.021519	63.565	0	0	0	0	0	0	0	0	0	0	0	0	3848300	4514700	0	0	0	0	0	0	0	0	0	0	0	0	0	0	0	0	0	0	0	0	0	0	12367000	10670000	2848200	0	0	0	0	0	0	0	0	0
LOC_Os07g44060.1	LOC_Os07g44060.1	EFGTTMAGLK	0	1053.52	12652		1	yes	yes	2	0.04571	49.418	0	0	0	0	0	0	0	0	0	0	0	0	0	0	0	0	0	0	0	0	0	0	0	0	0	0	0	0	0	0	0	0	0	0	0	0	0	27109000	5018900	0	0	0	0	0	0	0	0	0
LOC_Os07g44060.1	LOC_Os07g44060.1	SAAVETTVLA	0	960.513	48839		1	yes	yes	2	0.015837	64.757	0	0	0	0	0	0	0	0	0	0	0	0	0	10032000	7283400	0	1075300	0	0	0	0	0	0	0	0	0	0	0	0	0	0	0	0	0	0	0	0	0	0	0	0	0	132090	0	0	0	0	0
LOC_Os07g44060.1	LOC_Os07g44060.1	MESYTAGAKFDCLLFDMDDTLYPLSLGINLACRK	2	3927.86	39807		1	yes	yes	3	2.5058e-26	88.293	0	0	0	0	0	0	0	0	0	0	0	0	0	4834700	2293100	0	0	0	0	0	0	0	0	0	0	0	0	0	0	0	0	0	0	0	0	0	0	0	0	0	0	0	0	0	0	0	0	0
LOC_Os07g44070.1	LOC_Os07g44070.1	MNHASCNSNQLQFLQGFR	0	2150.97	40823		7	yes	yes	3	0.00025609	62.525	0	0	0	0	0	0	0	0	0	0	0	0	0	0	0	0	0	6910800	10638000	3469700	1364800	168640	0	0	0	0	0	0	0	0	0	0	0	0	0	0	0	0	0	0	0	0	10028000	6391600	129230	190540	0	0
LOC_Os07g44070.1	LOC_Os07g44070.1;LOC_Os07g44070.2	YANQALLSGCSAGGVSTILHCDEFR	0	2725.26	65355		4	yes	no	3	1.1056e-09	79.445	0	0	0	0	0	0	0	0	0	0	0	0	0	0	0	0	0	3145100	6507700	3102700	0	423180	0	0	0	0	0	0	0	0	0	0	0	0	0	0	0	0	0	0	0	0	6610100	4398500	0	0	0	0
LOC_Os07g44070.1	LOC_Os07g44070.1	IAEAVGDWFFDRADAK	1	1809.87	24789		2	yes	yes	3	0.001188	58.814	0	0	0	0	0	0	0	0	0	0	0	0	0	0	0	0	0	1741200	3429800	2586600	362470	0	0	0	0	0	0	0	0	0	0	0	0	0	0	0	0	0	0	0	0	0	0	0	0	0	0	0
LOC_Os07g44070.1	LOC_Os07g44070.1;LOC_Os07g44070.2	GAVCLDGSLPGYHLHR	0	1750.86	18730		2	yes	no	3;4	0.00014845	84.566	0	0	0	0	0	0	0	0	0	0	0	0	0	0	0	0	1227200	0	3515300	0	0	0	0	0	0	0	0	0	0	0	0	0	0	0	0	0	0	0	0	0	0	0	0	0	0	0	0	0
LOC_Os07g44410.1	LOC_Os07g44410.1	AEPLPTVEGSLFHDRPTVR	1	2120.1	2002		141	yes	yes	2;3;4	9.8534e-162	240.42	0	0	698010	0	0	0	0	0	0	2212000	16264000	1272000000	1703400000	693210000	180050000	99504000	23502000	11942000	10891000	1659800	0	0	0	0	1750100	0	0	0	0	0	4277200	6033700	0	0	69350000	2292600000	2112900000	735060000	291730000	102920000	28598000	13356000	2862200	2142500	959160	0	359570	0
LOC_Os07g44410.1	LOC_Os07g44410.1	VHVAGPAGSAAADRER	1	1562.79	60466		245	yes	yes	2;3	0	326.24	0	0	0	0	0	0	0	0	0	11529000	84105000	1269600000	2360900000	878380000	398960000	0	30052000	11989000	0	0	0	0	0	0	0	0	0	0	0	0	0	0	0	0	142890000	1027900000	1161000000	373530000	117950000	32347000	20597000	6562000	4049800	1579200	0	0	0	0
LOC_Os07g44410.1	LOC_Os07g44410.1	RVHVAGPAGSAAADRER	2	1718.89	48547		121	yes	yes	2;3;4	5.941e-102	214.5	0	0	0	0	0	0	0	0	0	0	77330000	1004900000	1441100000	673720000	260840000	83526000	22482000	10450000	5431700	0	0	0	0	0	0	2308200	0	0	0	0	0	3456300	0	5001500	89921000	941470000	935110000	314300000	103870000	36496000	12438000	5141200	1939100	0	0	0	0	0
LOC_Os07g44410.1	LOC_Os07g44410.1	INHVCFSPDSR	0	1330.61	27569		150	yes	yes	2;3	1.2372e-163	253.91	540140	0	0	0	0	0	1966300	0	2005500	3757400	66652000	1098300000	1534300000	631820000	237830000	72552000	18065000	5087300	2490100	845240	0	0	0	0	0	0	0	0	1697700	0	3467600	6560200	797950	0	73832000	673160000	735510000	484260000	104580000	31137000	2680100	2894300	1499900	1445700	138490	0	0	0
LOC_Os07g44410.1	LOC_Os07g44410.1	LYFVSAHEQPPAPFR	0	1757.89	38777		169	yes	yes	2;3;4	0	333.63	0	0	0	0	0	0	0	0	0	0	33258000	592510000	859430000	464910000	92405000	42068000	701640	5299800	6230600	1879200	0	0	0	0	0	0	0	0	0	0	0	0	0	7812600	125460000	1067600000	1831300000	259370000	71209000	37808000	27850000	7603500	2782800	2228100	326050	0	0	0
LOC_Os07g44410.1	LOC_Os07g44410.1	GGWPTWHGEGTVFFHR	0	1869.87	19917		134	yes	yes	2;3;4	0	314.78	0	0	0	0	796040	0	935780	0	0	0	70284000	864620000	1299100000	414560000	265840000	45832000	15938000	3309800	2248700	0	0	0	0	0	2421800	0	0	0	0	0	0	0	0	0	82237000	575430000	998320000	638230000	156680000	38525000	12631000	6539100	0	295680	0	0	0	0
LOC_Os07g44410.1	LOC_Os07g44410.1	VTPPGLHCFTPAAVGR	0	1678.86	63472		112	yes	yes	2;3	2.1835e-101	221.75	0	0	0	0	0	0	0	0	0	0	53315000	1266600000	1133200000	325130000	109390000	47885000	15170000	4369600	2506300	0	0	0	0	0	0	0	0	0	0	0	0	0	0	0	0	848740000	864920000	250550000	70650000	28919000	10314000	5195500	2129800	0	0	0	314990	0
LOC_Os07g44410.1	LOC_Os07g44410.1	RVTPPGLHCFTPAAVGR	1	1834.96	48660		137	yes	yes	2;3;4	3.3523e-79	200.9	883840	0	0	2805100	0	0	0	0	0	2179700	57608000	791180000	1407700000	400080000	175890000	40514000	13605000	3302500	1183300	632570	0	0	0	0	0	2675100	0	0	0	0	0	1148600	0	0	76174000	760990000	751330000	236050000	54505000	24429000	7307000	0	0	0	0	0	0	0
LOC_Os07g44410.1	LOC_Os07g44410.1	HVELFDLETESFSPLTER	0	2148.04	24492		140	yes	yes	2;3;4	0	508.82	0	0	0	1704300	2569100	0	738640	0	0	2930700	11146000	405660000	321820000	247750000	103360000	55767000	8949000	0	1302300	2557500	240190	0	0	0	0	0	0	0	0	679110	0	0	0	0	60291000	1144100000	1416000000	436010000	196900000	60288000	10473000	3682300	725270	849870	0	0	0	0
LOC_Os07g44410.1	LOC_Os07g44410.1	LNPELHHYNPFFSPSGDR	0	2126	36130		71	yes	yes	2;3;4	2.1129e-229	270.21	0	0	0	0	0	0	0	0	0	0	0	140560000	245330000	75243000	40770000	10716000	2754700	0	0	0	0	0	0	0	0	0	0	0	0	0	0	0	2773500	0	135960000	1209100000	1283000000	579960000	69352000	20486000	513210	3163800	1090900	0	0	0	0	0
LOC_Os07g44410.1	LOC_Os07g44410.1	LNPELHHYNPFFSPSGDRVGYHR	1	2738.31	36131		114	yes	yes	2;3;4;5;6	3.4236e-184	234.23	0	0	0	0	0	0	0	0	0	0	98499000	1166000000	1601600000	384540000	203310000	71949000	21865000	0	0	0	0	0	0	0	0	0	0	0	0	0	0	0	0	0	0	0	0	0	26852000	11297000	2053400	297530	0	0	0	0	0	0
LOC_Os07g44410.1	LOC_Os07g44410.1	GDSVVPYLQPVQSPVSSLR	0	2027.07	18994		59	yes	yes	2;3	1.8659e-180	244.58	0	0	0	0	0	0	0	0	0	0	644070	74579000	218890000	90412000	26801000	9028400	0	0	0	0	0	0	0	0	0	0	0	0	0	3201800	0	0	0	0	72750000	1497700000	542500000	393980000	81694000	25308000	7611300	0	0	0	0	0	0	0
LOC_Os07g44410.1	LOC_Os07g44410.1	VLETEVAVFR	0	1161.64	61280		122	yes	yes	2	1.2194e-43	209.87	0	0	0	0	0	0	0	0	0	0	22329000	411300000	529390000	328960000	109370000	32123000	7960100	2213500	0	429540	155330	0	0	0	0	705480	0	0	0	0	1825700	0	0	0	77945000	477530000	585730000	276210000	96084000	0	7127400	2233500	1137200	0	930000	0	0	0
LOC_Os07g44410.1	LOC_Os07g44410.1	VLTRPEAGNDAFPAVSPCGK	1	2085.03	61837		123	yes	yes	2;3;4	1.8445e-94	202.41	0	0	0	0	0	1405500	0	0	0	0	45005000	684380000	988450000	478500000	199370000	70039000	17304000	4584700	0	1707500	0	182090	0	0	0	0	0	0	0	0	0	0	0	0	18130000	152630000	165610000	75901000	26202000	9885800	4508100	1538300	1133500	1508200	601020	0	0	0
LOC_Os07g44410.1	LOC_Os07g44410.1	FRGAGARGDSVVPYLQPVQSPVSSLR	2	2742.46	17488		90	yes	yes	3;4;5	1.892e-150	208.97	0	0	0	0	0	0	0	0	0	0	55766000	811450000	1496400000	304950000	89581000	65486000	14618000	5929900	2477800	0	0	0	0	0	0	0	0	0	0	0	0	0	0	0	0	0	0	0	13808000	9478400	0	0	0	0	0	0	0	0
LOC_Os07g44410.1	LOC_Os07g44410.1	HDPTNAAVFSIYLVRPDGSGLR	1	2384.22	23382		37	yes	yes	2;3;4	9.6144e-124	209.71	0	0	0	707030	0	0	0	0	9355100	0	0	10471000	9962800	0	0	0	0	0	0	0	0	0	0	0	0	0	0	0	0	0	0	0	0	0	91623000	837910000	1179200000	376570000	0	5831100	0	0	0	0	0	0	0	0
LOC_Os07g44410.1	LOC_Os07g44410.1	SGHKNLYIVDAAHGEDVGAGEGTIRR	2	2721.36	50346		83	yes	yes	3;4;5;6	0	278.97	0	826220	0	0	0	0	0	0	0	0	50331000	692150000	1028300000	404640000	163780000	47445000	5056500	0	0	0	0	0	0	0	431790	0	240530	465690	0	0	0	0	0	0	0	0	0	0	0	0	0	0	0	0	0	0	0	0
LOC_Os07g44410.1	LOC_Os07g44410.1	GGRLYFVSAHEQPPAPFR	1	2028.03	19816		72	yes	yes	2;3;4	4.3207e-33	165.16	0	0	555350	0	0	0	0	0	1600800	0	51637000	664410000	935460000	120640000	38914000	49498000	9602300	5927100	1654800	0	544290	0	0	0	0	0	0	0	0	0	0	0	0	0	0	0	0	0	1581100	0	0	0	0	0	0	0	0	0
LOC_Os07g44410.1	LOC_Os07g44410.1	SGHKNLYIVDAAHGEDVGAGEGTIR	1	2565.26	50345		73	yes	yes	2;3;4;5	0	268.28	0	0	0	0	0	0	0	2095000	4578000	0	11213000	513570000	842960000	296480000	141810000	40944000	3077900	0	0	0	0	0	0	0	0	0	0	0	0	0	0	0	0	0	0	0	0	0	0	0	0	0	0	0	0	0	0	0
LOC_Os07g44410.1	LOC_Os07g44410.1	VSPPGVVDMSPAVSDSGELVAVASYGDRPWAFDFR	1	3679.76	63150;63151	3070	51	yes	yes	3;4;5	3.4548e-193	205.42	0	0	0	0	0	0	0	0	0	0	0	90281000	164110000	122380000	7491600	3486300	0	0	0	0	0	0	0	0	0	0	0	0	0	0	0	0	0	0	0	302910000	394520000	260150000	78054000	22096000	4339400	0	0	0	0	0	0	0
LOC_Os07g44410.1	LOC_Os07g44410.1	NLYIVDAAHGEDVGAGEGTIR	0	2156.05	43246		60	yes	yes	2;3;4	0	295.12	0	0	0	0	0	0	0	0	0	0	0	109290000	168740000	99645000	37940000	13035000	4131300	1371600	0	0	0	0	0	0	2538400	0	0	0	0	0	0	0	0	0	10984000	439180000	375670000	107660000	33037000	14308000	4679000	0	0	0	0	0	0	0
LOC_Os07g44410.1	LOC_Os07g44410.1	VYGTFPSFSPDAAHLAMNGDFFKTPGVTILR	1	3355.67	64446;64447	3071	34	yes	yes	3;4;5	1.0289e-123	185.44	0	128880	0	0	0	0	0	0	0	0	33123000	469410000	615100000	227230000	45332000	8465600	0	374440	0	0	0	0	0	0	0	0	0	0	0	0	0	0	0	0	0	0	0	0	0	0	0	0	0	0	0	0	0	0
LOC_Os07g44410.1	LOC_Os07g44410.1	VDVSPETLEPTGGER	0	1584.76	59348		63	yes	yes	2;3	2.9871e-115	231.17	0	0	0	0	0	0	0	0	0	0	0	36898000	58946000	19884000	11380000	5489900	0	0	0	0	0	0	0	0	0	0	0	0	0	3038800	0	0	0	0	52526000	426500000	444070000	239330000	38320000	15582000	5087100	0	1117900	0	0	0	0	0
LOC_Os07g44410.1	LOC_Os07g44410.1	VADDGWWSVFR	0	1336.62	58520		34	yes	yes	2	1.378e-144	262.84	0	0	0	0	0	0	0	0	0	0	0	63791000	68831000	39239000	15351000	4508200	0	0	0	0	0	0	0	0	0	0	0	0	0	755780	0	0	0	0	52176000	342080000	439460000	218960000	46717000	20011000	2787100	898280	0	0	0	0	0	0
LOC_Os07g44410.1	LOC_Os07g44410.1	VADDGWWSVFRVDVSPETLEPTGGERR	2	3059.47	58522		39	yes	yes	3;4;5	8.0465e-110	185.96	0	0	0	0	0	0	0	0	0	0	30407000	263080000	523150000	264020000	125150000	14644000	0	0	0	0	0	0	0	0	0	0	0	0	0	0	0	0	0	0	0	0	0	0	3969000	8034000	695210	0	0	0	0	0	0	0
LOC_Os07g44410.1	LOC_Os07g44410.1	WIAVATR	0	815.465	64781		26	yes	yes	2	0.0011662	130.05	0	0	0	0	0	0	0	0	0	0	11563000	163800000	240580000	69238000	26703000	10376000	2994300	0	0	0	0	0	0	0	0	0	0	0	0	0	0	0	0	0	28568000	314810000	185760000	65957000	7979000	4002800	0	0	0	0	0	0	0	0
LOC_Os07g44410.1	LOC_Os07g44410.1	HDPTNAAVFSIYLVRPDGSGLRR	2	2540.32	23383		40	yes	yes	3;4;5	1.4471e-169	227.47	0	0	0	0	0	0	0	0	0	0	0	31319000	49933000	7107600	16892000	0	0	0	0	0	0	0	0	0	0	0	0	0	0	0	0	0	0	0	20586000	241420000	520630000	187110000	33877000	4027500	0	0	0	0	0	0	0	0
LOC_Os07g44410.1	LOC_Os07g44410.1	GAGARGDSVVPYLQPVQSPVSSLR	1	2439.29	18466		51	yes	yes	2;3;4	3.8152e-27	140.59	0	0	0	0	0	0	0	0	0	0	0	279910000	371090000	124970000	51934000	18567000	0	2819700	0	0	0	0	0	0	0	0	0	0	0	0	0	0	3891700	0	0	36138000	41319000	15994000	21019000	8296700	0	1412000	0	0	0	0	0	0
LOC_Os07g44410.1	LOC_Os07g44410.1	NLYIVDAAHGEDVGAGEGTIRR	1	2312.15	43247		58	yes	yes	3;4	3.0319e-81	184.7	0	0	0	0	0	0	0	0	0	0	9504700	115480000	189670000	106290000	39422000	13209000	2774300	0	0	0	0	0	0	0	0	0	3971800	0	0	0	0	0	0	0	21579000	176740000	144180000	77955000	34454000	14375000	4018800	0	0	0	0	0	0	0
LOC_Os07g44410.1	LOC_Os07g44410.1	SWAAVYATEIGSKETVR	1	1866.95	54373		75	yes	yes	2;3	5.3019e-280	286.34	0	0	0	0	0	0	0	10346	0	0	0	231970000	380770000	161680000	54859000	22713000	0	2993200	0	0	0	0	0	0	0	0	0	0	0	0	0	0	0	0	0	0	0	0	12422000	0	3242900	0	0	0	0	0	0	0
LOC_Os07g44410.1	LOC_Os07g44410.1	VDVSPETLEPTGGERR	1	1740.86	59349		55	yes	yes	2;3	2.6159e-87	213.63	0	0	0	0	0	0	0	0	0	0	5889600	73897000	98800000	53313000	20793000	0	0	0	0	0	0	0	0	0	0	0	2777300	0	0	0	0	0	0	0	16528000	180610000	206350000	93481000	62755000	20011000	4713600	2474100	0	0	0	0	0	0
LOC_Os07g44410.1	LOC_Os07g44410.1	IARLEFDAGELTTGRDEVAATLK	2	2475.3	25016		53	yes	yes	3;4	2.2031e-88	184.02	0	0	0	0	0	0	0	0	0	0	11595000	107460000	401010000	157030000	35535000	17196000	4135700	0	0	0	0	0	0	0	1458300	0	1401200	1777100	949140	0	0	0	5739900	0	0	0	11507000	6115700	4941900	0	0	0	0	2416700	0	0	0	0
LOC_Os07g44410.1	LOC_Os07g44410.1	TPGVTILR	0	855.518	57022		40	yes	yes	2	6.1837e-09	188.89	0	0	0	0	0	0	0	0	0	0	5467500	79341000	114960000	62897000	25298000	7684400	0	0	0	0	0	0	0	0	0	0	0	0	0	0	0	0	0	0	19068000	142770000	135970000	57393000	19130000	7458300	2326800	0	0	0	0	0	0	0
LOC_Os07g44410.1	LOC_Os07g44410.1	LEFDAGELTTGRDEVAATLK	1	2135.07	32830		30	yes	yes	2;3	5.7294e-118	215	0	0	0	0	0	0	0	0	0	0	0	71818000	58283000	72253000	30884000	9331400	3260800	1451700	0	0	0	0	0	0	34126000	0	0	0	0	0	0	0	0	0	3950700	99343000	177260000	53305000	34373000	8706500	181620	0	0	0	0	315230	0	188240
LOC_Os07g44410.1	LOC_Os07g44410.1	LDGSGLVR	0	815.45	32578		85	yes	yes	2	6.6683e-34	174.21	0	0	0	0	0	0	0	0	0	0	0	0	0	0	0	23820000	7556000	2868000	0	0	0	154150	21810	0	1350000	392310	356290	0	0	0	0	0	0	0	4528900	165690000	232050000	128370000	0	0	0	1055900	0	0	297540	0	52497	0
LOC_Os07g44410.1	LOC_Os07g44410.1	VYGTFPSFSPDAAHLAMNGDFFK	0	2518.16	64444;64445	3071	21	yes	yes	2;3	1.5707e-26	139.95	0	0	0	0	0	0	0	0	11908000	13882000	9641600	57924000	78329000	29636000	12771000	6983900	3359800	0	0	0	0	0	0	0	0	0	0	0	0	0	0	0	0	0	0	75285000	142240000	19281000	2925700	0	0	0	0	0	0	0	0	0
LOC_Os07g44410.1	LOC_Os07g44410.1	VADDGWWSVFRVDVSPETLEPTGGER	1	2903.37	58521		24	yes	yes	2;3;4	6.134e-263	255.68	0	0	0	0	403720	0	2311600	0	0	0	0	100010000	270240000	40397000	17046000	0	0	0	0	0	0	0	0	0	0	0	0	0	0	0	0	0	0	0	0	0	0	0	0	7096300	0	0	0	0	0	0	0	0
LOC_Os07g44410.1	LOC_Os07g44410.1	HVELFDLETESFSPLTERLNPELHHYNPFFSPSGDR	1	4256.02	24493		27	yes	yes	4;5;6	2.0068e-236	220.01	0	0	0	0	0	0	0	0	0	0	0	111060000	168730000	66576000	56742000	15133000	0	0	0	0	0	0	0	0	0	0	0	0	0	0	0	0	0	0	0	0	0	0	0	0	0	0	0	0	0	0	0	0
LOC_Os07g44410.1	LOC_Os07g44410.1	SWAAVYATEIGSK	0	1381.69	54372		20	yes	yes	2	1.5626e-24	175.15	0	0	0	0	0	0	0	0	0	1790000	0	31181000	32484000	17417000	14167000	0	0	0	0	0	0	0	0	0	0	0	0	0	0	0	0	0	0	0	10120000	115670000	127910000	35925000	4851300	0	993430	0	0	0	0	0	0	0
LOC_Os07g44410.1	LOC_Os07g44410.1	RLTDGEWIDTMPSWSPDGSLIAFSSNR	1	3037.42	47950;47951	3069	13	yes	yes	3	3.9202e-60	152.99	0	0	0	0	0	0	0	0	0	0	0	0	0	0	0	0	0	0	0	0	0	0	0	0	0	0	0	0	0	0	0	0	0	0	0	93620000	178080000	93006000	7044600	2246800	0	0	0	0	0	0	0	0
LOC_Os07g44410.1	LOC_Os07g44410.1	MLRVYGTFPSFSPDAAHLAMNGDFFKTPGVTILR	2	3755.9	40667		12	yes	yes	3;4;5	1.5173e-70	139.73	0	0	0	0	0	0	0	1079400	0	0	0	100970000	227740000	5631300	10080000	0	0	0	0	0	0	0	0	0	0	0	0	0	0	0	0	0	0	0	0	0	0	0	0	0	0	0	0	0	0	0	0	0
LOC_Os07g44410.1	LOC_Os07g44410.1	WIAVATRR	1	971.566	64782		26	yes	yes	2	0.011548	143.85	0	0	0	0	0	0	0	0	0	0	5334200	85217000	130530000	29761000	11327000	4349500	0	0	0	0	0	0	0	0	0	0	0	0	0	0	0	0	65882000	0	0	0	0	0	0	0	0	0	0	0	0	0	0	0
LOC_Os07g44410.1	LOC_Os07g44410.1	AQRHVELFDLETESFSPLTER	1	2503.23	6059		11	yes	yes	3;4	1.3601e-19	138.04	0	0	0	0	0	0	0	0	0	0	0	77029000	146630000	46982000	27099000	0	0	0	0	0	0	0	0	0	0	0	0	0	0	0	0	0	0	0	0	0	0	0	0	0	0	0	0	0	0	0	0	0
LOC_Os07g44410.1	LOC_Os07g44410.1	GGGGRWIAVATR	1	1199.65	19631		27	yes	yes	2;3	1.4774e-14	148.32	480800	1156400	0	730960	0	0	0	0	0	0	6049800	99346000	146480000	32080000	3561800	2043900	0	0	0	0	0	0	0	0	0	0	0	0	0	0	0	0	0	0	0	723760	0	0	0	0	0	0	0	0	0	0	0	0
LOC_Os07g44410.1	LOC_Os07g44410.1	VHVAGPAGSAAADRERINHVCFSPDSR	2	2875.39	60467		20	yes	yes	4;5;6	2.539e-16	86.32	0	0	0	0	0	0	0	0	0	0	7733200	60905000	130680000	30698000	5463400	6903200	0	0	0	0	0	0	0	0	0	0	0	0	0	0	0	870470	0	0	0	0	0	0	0	0	0	0	0	0	0	0	0	0
LOC_Os07g44410.1	LOC_Os07g44410.1	GGGGRWIAVATRR	2	1355.75	19632		7	yes	yes	3	1.9249e-05	121.56	0	0	0	0	0	0	0	0	0	0	0	70821000	108030000	20474000	0	0	0	0	0	0	0	0	0	0	0	0	0	0	0	0	0	0	0	0	0	0	0	0	0	0	0	0	0	0	0	0	0	0
LOC_Os07g44410.1	LOC_Os07g44410.1	LYFVSAHEQPPAPFRSWAAVYATEIGSKETVR	2	3606.83	38779		15	yes	yes	4;5	1.3982e-109	174.46	0	0	0	0	0	0	0	0	0	0	0	19045000	118800000	15033000	11157000	0	0	0	0	0	0	0	0	0	0	0	161490	0	0	0	0	0	0	0	0	0	0	0	69465	0	0	0	0	0	0	0	0	0
LOC_Os07g44410.1	LOC_Os07g44410.1	WVLTREPNLFYTSWSPAESGVIFTSMGPIFETTK	1	3890.92	65157;65158	3072	16	yes	yes	3;4	4.4839e-111	164.14	0	0	0	0	0	0	0	0	0	0	0	43265000	45286000	29767000	17954000	5262600	0	0	0	0	0	0	0	0	0	0	0	0	0	0	0	0	0	0	0	892490	0	0	554780	512280	0	0	0	0	0	0	0	0
LOC_Os07g44410.1	LOC_Os07g44410.1	VHVAGPAGSAAADR	0	1277.65	60465		21	yes	yes	2;3	2.1385e-12	130.56	0	0	0	0	0	0	0	0	0	0	0	0	0	0	0	0	0	0	0	0	0	0	0	0	0	0	0	0	0	0	0	0	0	0	5806600	55287000	59164000	17458000	0	151610	0	0	0	0	0	0	0	0
LOC_Os07g44410.1	LOC_Os07g44410.1	VLTRPEAGNDAFPAVSPCGKWVVFR	2	2772.42	61838		6	yes	yes	3;4;5	4.1678e-26	118.22	0	0	0	0	0	0	0	0	0	0	0	26897000	64374000	11845000	0	0	0	0	0	0	0	0	0	0	0	0	0	0	0	58965	1881300	0	0	215550	0	0	0	1702000	0	0	0	0	0	0	0	0	0	0
LOC_Os07g44410.1	LOC_Os07g44410.1	AEPLPTVEGSLFHDRPTVRGGR	2	2390.25	2003		3	yes	yes	4;5	0.0012408	45.413	0	0	0	0	0	0	0	0	0	0	0	45674000	49574000	9974800	0	0	0	0	0	0	0	0	0	0	0	0	0	0	0	0	0	0	0	0	0	0	0	0	0	0	0	0	0	0	0	0	0	0
LOC_Os07g44410.1	LOC_Os07g44410.1	LTDGEWIDTMPSWSPDGSLIAFSSNR	0	2881.32	37560		4	yes	yes	2;3	1.9226e-172	219.95	0	0	0	0	0	0	0	0	0	0	0	0	0	0	0	0	0	0	0	0	0	0	0	0	0	0	0	0	0	0	0	0	0	0	0	0	58103000	35887000	0	0	0	0	0	0	0	0	0	0
LOC_Os07g44410.1	LOC_Os07g44410.1	WVLTREPNLFYTSWSPAESGVIFTSMGPIFETTKATVR	2	4318.18	65159;65160	3072	12	yes	yes	3;4;5	1.9235e-93	148.23	0	0	0	0	0	0	0	0	0	0	0	10978000	33132000	25023000	15881000	0	0	0	0	0	0	0	0	0	0	0	0	0	0	0	0	0	0	0	0	0	0	0	0	0	0	0	0	0	0	0	0	0
LOC_Os07g44410.1	LOC_Os07g44410.1	TPGVTILRSDGAKR	2	1469.83	57023		4	yes	yes	3	0.0011288	69.716	0	1685100	1246300	1579900	2357600	6714000	6903700	4137500	0	0	0	9846900	13579000	4800100	0	0	0	0	0	0	0	0	0	0	0	0	0	0	0	0	0	0	0	0	0	0	0	0	0	0	0	0	0	0	0	0	0	0
LOC_Os07g44410.1	LOC_Os07g44410.1	GGRLYFVSAHEQPPAPFRSWAAVYATEIGSK	2	3391.71	19817		3	yes	yes	4;5	0.0040445	27.165	0	0	0	0	0	0	0	0	0	0	34266000	17109000	0	0	0	0	0	0	0	0	0	0	0	0	0	0	0	0	0	0	0	0	0	0	0	0	0	0	0	0	0	0	0	0	0	0	0	0
LOC_Os07g44410.1	LOC_Os07g44410.1	GGAAGLFRCRPGPEQR	2	1727.86	19469		3	yes	yes	3;4	0.022599	35.35	0	676760	0	0	0	0	0	0	0	0	0	0	24820000	21761000	0	0	0	0	0	0	0	0	0	0	0	0	0	0	0	0	0	0	0	0	1311900	0	0	0	0	0	0	0	0	0	0	0	0	0
LOC_Os07g44410.1	LOC_Os07g44410.1	RVHVAGPAGSAAADR	1	1433.75	48546		2	yes	yes	2;3	0.00029599	87.932	0	0	0	0	0	0	0	0	0	0	0	0	0	0	0	0	0	0	0	0	0	0	0	0	0	0	0	0	0	0	0	0	0	0	0	8681100	18231000	18977000	0	0	0	0	0	0	0	0	0	0
LOC_Os07g44410.1	LOC_Os07g44410.1	WLLFTANFGGVMAEPISAPNQFQPYGDLYVCR	0	3660.75	64894		2	yes	yes	3	7.7788e-09	65.558	0	0	0	0	0	0	0	0	0	0	0	0	4283700	2716400	0	0	0	0	0	0	0	0	0	0	0	0	0	0	0	0	6789200	0	0	0	0	0	14032000	10545000	0	0	0	0	0	0	0	0	0	0
LOC_Os07g44410.1	LOC_Os07g44410.1	AADPARRVVVVGR	2	1364.8	392		6	yes	yes	3	0.00026699	87.184	0	0	0	0	0	0	0	0	0	0	0	34058000	0	0	0	0	0	0	0	0	0	0	0	0	0	0	0	0	0	0	0	0	0	0	0	0	0	0	0	0	0	0	0	0	0	0	0	0
LOC_Os07g44410.1	LOC_Os07g44410.1	LEFDAGELTTGR	0	1307.64	32829		2	yes	yes	2	5.0154e-06	117.67	0	0	0	0	0	0	0	0	0	0	0	0	0	0	0	0	0	0	0	0	0	0	0	0	0	0	0	0	0	0	0	0	0	0	0	10888000	19193000	0	0	0	1265600	991930	0	1282500	0	0	53967	0
LOC_Os07g44410.1	LOC_Os07g44410.1	ETVRVSPPGVVDMSPAVSDSGELVAVASYGDRPWAFDFR	2	4165.02	14798		2	yes	yes	4	5.0837e-16	66.381	0	0	0	0	0	0	0	0	0	0	0	5100000	6906500	0	0	0	0	0	0	0	0	0	0	0	0	0	0	0	0	0	0	0	0	0	0	0	0	0	0	0	0	0	0	0	0	0	0	0
LOC_Os07g44410.1	LOC_Os07g44410.1	VVVVGRGGWPTWHGEGTVFFHR	1	2479.27	64287		4	yes	yes	5	0.0010487	46.362	0	0	0	0	0	0	0	0	0	0	0	4232500	5257100	0	0	0	0	0	0	0	0	0	0	0	0	0	0	0	0	0	0	0	0	0	0	0	0	0	0	0	0	0	0	0	0	0	0	0
LOC_Os07g44410.1	LOC_Os07g44410.1	SGRSGHKNLYIVDAAHGEDVGAGEGTIR	2	2865.41	50545		1	yes	yes	4	1.2343e-07	66.012	0	0	0	0	0	0	0	0	0	0	0	0	7216400	0	0	0	0	0	0	0	0	0	0	0	0	0	0	0	0	0	0	0	0	0	0	0	0	0	0	0	0	0	0	0	0	0	0	0
LOC_Os07g44410.1	LOC_Os07g44410.1	WLLFTANFGGVMAEPISAPNQFQPYGDLYVCRLDGSGLVR	1	4458.19	64895		2	yes	yes	3	4.6008e-35	84.408	0	0	0	0	0	0	0	0	0	0	0	2157400	0	0	0	0	0	0	0	0	0	0	0	0	0	0	0	0	0	0	0	0	0	0	0	0	0	0	0	0	0	0	0	0	0	0	0	0
LOC_Os07g44410.1	LOC_Os07g44410.1	HTDGVSVNFNAQFVDDGGEEVAFVSER	0	2924.32	24372		1	yes	yes	3	0.054823	17.076	0	0	0	0	0	0	0	0	0	0	0	0	0	0	0	0	0	0	0	0	0	0	0	0	490160	0	0	0	0	0	0	0	0	0	0	0	857130	0	166070	0	0	0	0	0	0	0	0	0
LOC_Os07g44410.1	LOC_Os07g44410.1	LYFVSAHEQPPAPFRSWAAVYATEIGSK	1	3121.57	38778		3	yes	yes	4	0.00083593	37.673	0	0	0	0	0	0	0	0	0	0	0	0	0	0	0	0	0	0	0	0	0	0	0	0	0	0	0	0	0	0	0	0	0	0	0	0	0	0	0	1316500	0	0	0	0	0	0	0	0
LOC_Os07g44430.1	LOC_Os07g44430.1	LSFLYPACVGR	0	1281.65	37176		335	yes	yes	2;3	1.8006e-16	147.36	9527900	7326900	1035600	3071700	22644000	24114000	870930	0	2608300	46856000	91400000	484260000	1698600000	185560000	6129100000	2441200000	646340000	155050000	86166000	18653000	6714700	0	0	0	6944300	0	0	0	6130900	15981000	0	23891000	32566000	20158000	3288100	138640000	1365300000	1869300000	1542900000	830890000	369170000	116510000	40350000	33023000	3363200	1358100	857450	0
LOC_Os07g44430.1	LOC_Os07g44430.1	HAVATPVNWKPGER	1	1560.82	23309		668	yes	yes	2;3	9.5326e-198	270.61	10055000	15472000	13849000	24400000	43753000	42518000	36828000	49090000	56522000	54685000	122350000	701100000	2428400000	2863900000	2736800000	2110600000	906590000	214070000	69142000	17651000	5579600	0	0	0	10057000	6797300	6586200	8030200	14972000	12648000	20562000	28854000	27107000	48298000	55455000	282770000	797690000	136500000	155150000	168710000	257050000	72335000	14982000	20764000	2241100	812840	943180	30406
LOC_Os07g44430.1	LOC_Os07g44430.1	VTYPIMADPSR	0	1248.62	63582;63583	3076	374	yes	yes	2;3	6.2042e-11	169.09	0	0	0	0	0	0	0	0	1310200	0	10076000	34300000	136520000	359270000	667200000	193240000	52384000	24226000	5181100	1521900	1584300	0	0	86776	4569000	5525300	6323200	8108400	0	0	50289000	49618000	64363000	56000000	161580000	671670000	1991800000	3586800000	2108800000	963580000	395840000	103750000	29350000	8237700	1097100	217310	66545	0
LOC_Os07g44430.1	LOC_Os07g44430.1	NMDEVVR	0	861.401	43278;43279	3075	593	yes	yes	2	0.00012147	173.38	0	0	0	666940	0	0	7336600	14059000	817150	12575000	29578000	139600000	496310000	977640000	1061200000	566840000	163600000	33875000	0	0	0	0	0	0	8195400	2404400	1573200	6139200	8386400	8360300	12712000	8472300	1194700	7789500	43500000	212820000	505260000	5738100000	817590000	475830000	172590000	58506000	11899000	7033600	799910	301280	140000	11321
LOC_Os07g44430.1	LOC_Os07g44430.1	AVDALQTAAK	0	986.54	7531		722	yes	yes	2	5.0765e-33	179.68	2497900	3480100	0	5298800	0	8726900	15726000	16469000	21152000	20920000	38024000	224100000	843510000	1778000000	1916900000	1083700000	242670000	71964000	22152000	7926100	3032600	1745100	221560	495450	2599400	0	0	0	10547000	8767600	13584000	0	0	17330000	0	0	458550000	2076200000	838990000	524270000	173760000	46797000	25135000	0	169200	663660	426540	0
LOC_Os07g44430.1	LOC_Os07g44430.1	IHDFVGDTYVILFSHPGDFTPVCTTELAAMAGYAK	0	3842.83	26197;26198	3074	339	yes	yes	3;4;5;6	0	349.43	0	0	0	0	0	5808700	7332800	0	1054800	8424600	2177100	54732000	435180000	1285900000	725460000	268720000	88686000	77360000	19474000	774880	0	0	0	541500	74995000	0	0	0	9996600	0	5758000	46858000	2439000	19814000	0	40655000	599540000	1690300000	2827800000	696850000	255530000	162460000	663140	0	0	909830	0	124030
LOC_Os07g44430.1	LOC_Os07g44430.1	VTYPIMADPSREAIK	1	1689.88	63584;63585	3076	239	yes	yes	2;3	0	299.42	1036300	0	3924900	0	3060600	5820600	0	0	0	0	53670000	88196000	515040000	963660000	1020800000	495590000	205250000	43573000	13198000	0	0	289530	0	111470	0	0	1678100	1220300	3085200	4470100	0	0	3084200	15682000	5324300	67849000	280730000	622980000	1836000000	1087600000	331600000	106320000	25498000	13960000	3767000	77899	0	0
LOC_Os07g44430.1	LOC_Os07g44430.1	NMDEVVRAVDALQTAAK	1	1829.93	43280;43281	3075	298	yes	yes	2;3	0	333.47	0	20487000	0	6826600	12955000	12530000	4981400	20528000	0	36241000	25598000	165400000	861660000	1554100000	1990300000	1477800000	366600000	86114000	43308000	5676000	987930	0	0	0	0	0	0	0	0	0	0	0	0	0	0	0	0	0	0	0	502940	0	0	0	0	0	0	0
LOC_Os07g44430.1	LOC_Os07g44430.1	QLNMVDPDEKDSNGGHLPSR	1	2208.02	45642;45643	3073	325	yes	yes	2;3;4	5.3748e-133	224.65	2561200	0	3117900	4186400	12408000	13273000	15253000	14772000	24034000	18728000	36004000	190390000	721280000	539100000	683480000	915060000	361390000	83194000	28847000	6866400	4370600	1880900	0	0	0	2987000	2802700	4465500	5801600	4621700	9964600	7674600	16922000	11427000	27555000	129900000	326810000	594740000	730450000	319710000	116380000	26511000	7805300	7347800	0	0	0	0
LOC_Os07g44430.1	LOC_Os07g44430.1	IHDFVGDTYVILFSHPGDFTPVCTTELAAMAGYAKEFDKR	2	4518.17	26200;26201	3074	165	yes	yes	3;4;5;6	0	314.22	274630	0	571160	0	10056000	0	0	0	10858000	35417000	24730000	251420000	1475000000	1845100000	897330000	884380000	214110000	83513000	32634000	0	0	0	0	0	0	0	0	0	0	0	0	0	0	0	0	0	0	0	87353000	35275000	0	0	0	0	0	0	0	0
LOC_Os07g44430.1	LOC_Os07g44430.1	VVIPPGVSDDEAKEKFPQGFDTADLPSGK	2	3042.52	63923		385	yes	yes	3;4	1.3653e-83	171.63	0	6193300	0	0	5344700	7004500	0	0	0	5385800	12264000	45066000	19232000	707260000	763800000	451920000	346830000	48769000	29980000	9842800	919430	0	0	0	0	5584700	9830800	4714000	11519000	5422800	8217900	19667000	25032000	9197300	53800000	175730000	389540000	1131800000	284040000	412370000	317680000	75673000	39930000	69547000	4927400	0	0	0
LOC_Os07g44430.1	LOC_Os07g44430.1	EAIKQLNMVDPDEKDSNGGHLPSR	2	2649.28	12251;12252	3073	133	yes	yes	2;3;4;5	0	307.21	0	0	900760	0	3254600	5336700	3419800	11240000	15750000	14129000	24163000	66499000	243530000	518080000	1241100000	725190000	227150000	58774000	17974000	2892400	0	0	0	0	0	0	0	0	0	0	778610	0	2753400	0	0	0	39021000	93415000	281380000	160730000	64326000	15966000	3683500	2268500	238970	0	0	0
LOC_Os07g44430.1	LOC_Os07g44430.1	VKLSFLYPACVGR	1	1508.82	61011		145	yes	yes	2;3	4.5599e-14	150.08	2898900	2986800	3385800	4923400	6392100	7155600	14848000	12001000	10088000	7022200	0	157240000	778480000	848640000	754990000	583770000	173590000	52963000	12620000	5159600	1214600	0	0	0	0	0	0	0	0	0	0	0	0	0	5483600	4780000	52424000	71584000	120930000	63222000	22962000	7023300	2218100	5044700	471030	0	348460	0
LOC_Os07g44430.1	LOC_Os07g44430.1;LOC_Os07g44440.1	ALHIVGPDKKVK	2	1303.8	4480		226	yes	no	2;3	6.0073e-34	199.11	0	0	0	0	0	0	0	0	0	0	0	61776000	251010000	438400000	381740000	310390000	103910000	28411000	12057000	0	0	0	0	0	0	0	0	0	0	0	0	0	0	0	0	0	0	0	0	0	0	0	0	0	0	0	0	0
LOC_Os07g44430.1	LOC_Os07g44430.1	AVDALQTAAKHAVATPVNWKPGER	2	2529.35	7532		107	yes	yes	3;4;5	2.4307e-121	202.47	3416100	5704800	0	0	1705100	0	4484900	3441300	10020000	0	18987000	80887000	153280000	239240000	205320000	303760000	156400000	23979000	3806800	0	0	0	0	0	0	0	0	0	0	0	0	0	0	0	0	0	0	0	0	0	0	0	0	0	686490	0	0	0
LOC_Os07g44430.1	LOC_Os07g44430.1;LOC_Os07g44440.1	ALHIVGPDK	0	948.539	4478		77	yes	no	2	1.5362e-05	136.8	0	0	0	0	0	0	0	0	0	0	0	4372400	18166000	37297000	36169000	0	0	0	591480	0	0	0	0	0	0	0	2497800	3452800	3793500	1879600	1975100	5250200	4740500	2339300	5980000	18303000	72062000	321790000	40920000	35309000	12835000	3325300	659030	0	0	0	0	0
LOC_Os07g44430.1	LOC_Os07g44430.1	LLGISCDDVQSHKDWIK	1	2013	35131		28	yes	yes	2;3;4	1.6215e-11	140.84	0	0	0	0	0	0	0	0	0	0	0	7703900	53515000	56620000	54712000	35361000	9366000	1262700	0	0	0	0	0	0	0	0	0	0	0	0	0	0	0	0	0	12012000	88509000	172780000	37599000	21573000	6042800	2874900	0	1274800	0	0	0	0
LOC_Os07g44430.1	LOC_Os07g44430.1	VVIPPGVSDDEAKEK	1	1581.83	63922		58	yes	yes	2;3	0.00010165	115.82	0	0	0	0	0	0	0	0	0	0	0	0	11099000	18356000	19186000	13155000	5061600	0	0	0	440310	0	0	0	0	0	0	0	0	0	2555400	3643300	9494500	4014000	12029000	38230000	96430000	84350000	25018000	54168000	17472000	6296900	737580	0	337890	124870	118050	0
LOC_Os07g44430.1	LOC_Os07g44430.1	IRIHDFVGDTYVILFSHPGDFTPVCTTELAAMAGYAK	1	4112.02	28055		21	yes	yes	3;4;5	0	259.91	0	0	0	0	0	0	0	0	0	0	0	7718600	23465000	102740000	197550000	19469000	2644700	0	0	0	0	0	0	0	0	0	0	86696	0	0	0	0	0	0	0	0	0	0	0	0	0	0	0	0	0	0	0	0
LOC_Os07g44430.1	LOC_Os07g44430.1	IHDFVGDTYVILFSHPGDFTPVCTTELAAMAGYAKEFDK	1	4362.07	26199		18	yes	yes	3;4;5;6	1.5566e-172	190.6	0	0	120630	0	0	0	0	0	0	0	0	0	9855500	92767000	206340000	24110000	2168400	0	0	0	0	0	0	0	0	0	0	0	0	0	0	0	0	0	0	0	0	0	0	0	0	0	0	0	0	0	0	0
LOC_Os07g44430.1	LOC_Os07g44430.1	VVIPPGVSDDEAK	0	1324.69	63921		14	yes	yes	2	1.8266e-05	112.13	0	0	0	0	0	0	0	0	0	0	0	0	0	4985600	6086800	4168800	0	0	0	0	0	0	0	0	0	0	0	0	0	0	1190200	0	0	6981200	8503600	22191000	48221000	45182000	11849000	12228000	13426000	4665500	0	0	611860	0	467280	0
LOC_Os07g44430.1	LOC_Os07g44430.1;LOC_Os07g44440.1	ALHIVGPDKK	1	1076.63	4479		66	yes	no	2	1.6563e-06	153.08	0	0	0	0	0	0	0	0	0	0	0	0	0	6487300	8429800	8193900	1734300	0	0	0	0	0	0	0	0	0	0	0	0	0	0	0	0	0	0	13467000	30572000	57228000	15157000	14357000	6129500	1018000	495680	1166600	0	0	0	0
LOC_Os07g44430.1	LOC_Os07g44430.1	FPQGFDTADLPSGK	0	1478.7	17295		5	yes	yes	2	2.5447e-14	149.41	0	0	0	0	0	0	0	0	0	0	0	0	0	0	0	0	0	0	0	0	0	0	0	0	0	0	0	0	0	0	0	0	0	0	8245200	26673000	19974000	61925000	5396900	0	1853800	0	0	0	0	104580	0	0
LOC_Os07g44430.1	LOC_Os07g44430.1	LLGISCDDVQSHK	0	1470.71	35130		13	yes	yes	2;3	5.8746e-07	129.37	0	0	0	0	0	0	0	0	0	0	0	0	0	16345000	16532000	13004000	3738900	0	234110	0	0	0	0	0	0	0	0	0	0	0	0	0	0	0	0	0	15651000	27403000	10085000	10957000	3223600	0	0	533290	0	0	0	0
LOC_Os07g44430.1	LOC_Os07g44430.1	DIEAYKPGNR	1	1161.58	10569		35	yes	yes	2	5.2119e-10	170.66	0	0	0	0	0	0	0	0	0	0	0	0	0	0	0	0	0	0	0	0	0	0	0	0	0	0	0	0	0	0	0	1558400	3413400	0	0	0	23341000	45119000	9964200	5416300	2401800	0	0	0	0	0	0	0
LOC_Os07g44430.1	LOC_Os07g44430.1	DWIKDIEAYKPGNR	2	1703.86	11958		5	yes	yes	3;4	8.078e-05	121.76	0	0	0	0	0	0	0	0	0	0	0	0	0	0	0	0	0	0	0	0	0	0	0	0	0	0	0	0	0	0	0	0	0	0	0	0	19148000	36288000	6688600	1475400	2359000	0	0	0	0	0	0	0
LOC_Os07g44430.1	LOC_Os07g44430.1	EKFPQGFDTADLPSGK	1	1735.84	13431		1	yes	yes	3	0.046665	28.166	0	0	0	0	0	0	0	0	0	0	0	0	0	0	0	0	0	0	0	0	0	0	0	0	0	0	0	0	0	0	0	0	0	0	0	3621200	8887400	9033600	2453200	1471800	0	682140	0	0	0	0	0	0
LOC_Os07g44430.1	LOC_Os07g44430.1	FPQGFDTADLPSGKGYLR	1	1967.97	17296		0	yes	yes	3	0.02419	34.202	0	0	0	0	0	0	0	0	0	0	0	0	0	5046200	8779000	12090000	0	0	0	0	0	0	0	0	0	0	0	0	0	0	0	0	0	0	0	0	0	0	0	0	0	0	0	0	0	0	0	0
LOC_Os07g44430.1	LOC_Os07g44430.1	LSFLYPACVGRNMDEVVR	1	2125.04	37177;37178	3075	3	yes	yes	3	0.0061679	42.095	0	0	0	0	0	0	0	0	0	0	0	0	4099900	3580800	6489800	0	1347600	0	0	0	0	0	0	0	0	0	0	0	0	0	0	0	0	0	0	0	0	0	0	0	0	0	0	2710500	0	0	0	0
LOC_Os07g44610.2	LOC_Os07g44610.2;LOC_Os07g44610.1;LOC_Os09g23280.1;LOC_Os07g44610.4;LOC_Os07g44610.3	FALENQAVNEATFR	0	1608.79	15387		14	yes	no	2;3	1.4753e-102	240.8	0	0	0	0	0	0	0	0	0	0	0	0	0	0	0	0	0	0	6889300	2450100	0	0	0	0	0	0	0	0	566390	0	0	0	0	0	0	0	0	0	0	7760400	46462000	38383000	15722000	2869700	0	0	0	0
LOC_Os07g44610.2	LOC_Os07g44610.2;LOC_Os07g44610.1;LOC_Os09g23280.1;LOC_Os07g44610.4;LOC_Os07g44610.3	TRETTLPVNELTK	1	1500.81	57275		28	yes	no	2;3	0.00016965	97.214	0	0	0	0	0	0	0	0	0	0	0	0	0	0	0	6616500	36669000	27628000	18361000	3018300	0	0	0	0	0	0	0	0	0	0	0	0	0	0	0	0	0	0	0	0	12552000	10325000	4614900	648930	0	0	0	0
LOC_Os07g44610.2	LOC_Os07g44610.2;LOC_Os07g44610.1;LOC_Os09g23280.1	GSEGPSVVTVHVTGFK	0	1599.83	21964		8	yes	no	2	4.2653e-15	147.71	0	0	0	0	0	0	0	0	0	0	0	0	0	0	0	0	11351000	15026000	0	1741800	0	0	0	0	0	0	0	0	6486800	3492600	4479500	0	0	0	0	0	0	0	0	0	8563000	11190000	3494500	0	0	0	0	0
LOC_Os07g44610.2	LOC_Os07g44610.2;LOC_Os07g44610.1;LOC_Os09g23280.1;LOC_Os07g44610.4;LOC_Os07g44610.3	FVCNYVYYHSLR	0	1619.76	17968		9	yes	no	2;3	2.8166e-05	95.018	0	0	0	0	0	0	0	0	0	0	0	0	0	0	0	0	0	0	0	0	0	0	0	0	0	0	0	0	0	0	0	0	0	0	0	0	0	0	0	5344700	27702000	21214000	7279000	0	0	0	0	0
LOC_Os07g44610.2	LOC_Os07g44610.2;LOC_Os07g44610.1;LOC_Os09g23280.1;LOC_Os07g44610.4;LOC_Os07g44610.3	KTGYDVMPSDDAGRFVCNYVYYHSLR	2	3112.42	31099		5	yes	no	4;5	4.7483e-14	83.881	0	0	0	0	0	0	0	0	0	0	0	0	0	0	0	4037100	20709000	18422000	6373300	573300	0	0	0	0	0	0	0	0	0	0	0	0	0	0	0	0	0	0	0	0	0	0	0	0	0	0	0	0
LOC_Os07g44610.2	LOC_Os07g44610.2;LOC_Os07g44610.1;LOC_Os09g23280.1;LOC_Os07g44610.4;LOC_Os07g44610.3	ETTLPVNELTK	0	1243.67	14770		5	yes	no	2	0.0014497	84.17	0	0	0	0	0	0	0	0	0	0	0	0	0	0	0	2807700	14190000	10164000	5619600	0	690390	0	0	0	0	0	0	0	0	0	0	0	0	0	0	0	0	0	0	0	8515300	8033400	0	0	0	0	0	0
LOC_Os07g44610.2	LOC_Os07g44610.2;LOC_Os07g44610.1;LOC_Os07g44610.4;LOC_Os07g44610.3	CPDELGWKPQRVPIVPSDGAISR	2	2576.32	9212		0	yes	no	4	0.013446	33.425	0	0	0	0	0	0	0	0	0	0	0	0	0	0	0	0	13730000	1241900	7618500	1657800	0	0	0	0	0	0	0	0	0	0	0	0	0	0	0	0	0	0	0	0	8190500	8824800	4082300	2289700	0	0	0	0
LOC_Os07g44610.2	LOC_Os07g44610.2;LOC_Os07g44610.1;LOC_Os09g23280.1;LOC_Os07g44610.4;LOC_Os07g44610.3	TGYDVMPSDDAGRFVCNYVYYHSLR	1	2984.32	55717		1	yes	no	4	0.00017767	56.131	0	0	0	0	0	0	0	0	0	0	0	0	0	0	0	3751900	14770000	14475000	1205500	0	0	0	0	0	0	0	0	0	0	0	0	0	0	0	0	0	0	0	0	0	0	0	0	0	0	0	0	0
LOC_Os07g44610.2	LOC_Os07g44610.2;LOC_Os07g44610.1;LOC_Os07g44610.4;LOC_Os07g44610.3	VPIVPSDGAISR	0	1209.67	62453		12	yes	no	2	0.0001562	93.111	0	0	0	0	0	0	0	0	0	0	0	0	0	0	0	0	0	3550000	0	0	0	0	0	0	0	0	0	0	0	0	0	0	0	0	0	0	0	0	0	2001700	11255000	8467700	3409300	1845500	0	0	0	0
LOC_Os07g44610.2	LOC_Os07g44610.2;LOC_Os07g44610.1;LOC_Os09g23280.1;LOC_Os03g25270.4;LOC_Os03g25270.3;LOC_Os03g25270.2;LOC_Os03g25270.1	FHGVAENPTEK	0	1227.59	16338		5	no	no	2;3	5.0561e-08	125.48	0	0	0	0	0	0	0	0	0	0	0	0	0	0	0	0	6110000	3818500	2339400	1232500	0	0	0	0	0	0	0	0	0	0	0	0	0	0	0	0	2415200	0	0	0	0	0	0	0	0	0	0	0
LOC_Os07g44610.2	LOC_Os07g44610.2;LOC_Os07g44610.1;LOC_Os09g23280.1	NLVLGSCTVLETAGQGALGTLYK	0	2364.24	43231		1	yes	no	3	0.0010587	43.799	0	0	0	0	0	0	0	0	0	0	0	0	0	0	0	2035600	3241800	4091900	410440	0	0	0	0	0	0	0	0	0	0	0	0	0	0	0	0	0	0	0	0	0	0	0	0	0	0	0	0	0
LOC_Os07g44610.2	LOC_Os07g44610.2;LOC_Os07g44610.1	FHGVAENPTEKIVGNLK	1	1851.98	16339		1	yes	no	3	0.052948	25.054	0	0	0	0	0	0	0	0	0	0	0	0	0	0	0	0	0	0	0	0	0	0	0	0	993340	0	0	0	0	0	0	3404400	0	0	0	0	0	0	0	0	0	0	0	0	0	0	0	0
LOC_Os07g44610.2	LOC_Os07g44610.2;LOC_Os07g44610.1	VLESAIAER	0	986.54	61271		2	yes	no	2	0.025265	69.825	0	0	0	0	0	0	0	0	0	0	0	0	0	0	0	0	0	0	0	0	0	0	0	0	0	0	0	0	0	0	0	0	0	0	0	0	0	1742200	1386600	0	0	0	0	0	0	0	0	0
LOC_Os07g44620.2	LOC_Os07g44620.2;LOC_Os07g44620.1	GGLVHPHTSIEDLDELSTLLQVPLVAGTVNR	0	3279.75	19753		34	yes	no	3;4;5	3.9013e-222	226.18	3694300	0	0	164980	362070	0	374940	0	0	0	0	0	0	0	127170000	372110000	197720000	17130000	13911000	0	0	0	0	0	9352300	0	0	2977000	0	0	0	0	0	0	0	0	0	0	148200000	154950000	66241000	40198000	0	0	0	0	0	0
LOC_Os07g44620.2	LOC_Os07g44620.2;LOC_Os07g44620.1	NCLPDQVVVQR	0	1326.67	42075		40	yes	no	2	6.784e-11	157.68	4423800	3413900	0	0	0	0	0	0	0	0	0	0	0	4188100	96572000	199830000	97232000	32733000	14038000	2781800	700620	368570	0	0	10533000	5336300	1688600	0	0	0	0	0	0	0	0	0	0	0	97839000	178280000	131040000	54912000	11345000	3140700	0	0	0	0
LOC_Os07g44620.2	LOC_Os07g44620.2;LOC_Os07g44620.1	LCVGNKNGLLLPHTTTDQELQHLR	1	2756.44	32467		22	yes	no	3;4;5	8.2155e-156	219.22	0	2267000	0	0	0	0	0	0	0	0	0	0	524270	0	38989000	292220000	151370000	17769000	4192800	0	0	0	0	0	0	0	0	0	0	0	0	0	0	0	0	0	0	0	0	0	0	0	0	0	0	0	0	0
LOC_Os07g44620.2	LOC_Os07g44620.2;LOC_Os07g44620.1	QTIAGNILVGSYCAITNR	0	1950	46358		35	yes	no	2;3	1.2655e-131	235.11	0	0	0	0	0	0	0	0	0	0	9190200	4725800	0	0	48843000	96772000	57410000	20041000	6261900	1137200	0	0	0	0	10073000	2116100	1369600	1469300	0	0	0	0	3072100	0	0	0	0	0	90711000	95272000	1991400	14228000	4151200	1210600	0	0	0	0
LOC_Os07g44620.2	LOC_Os07g44620.2;LOC_Os07g44620.1	IQFENNCEVGVFSK	0	1669.78	27871		33	yes	no	2	1.0972e-88	222.72	1254600	0	0	0	0	0	0	0	0	0	0	0	0	2760300	35093000	100270000	58808000	23276000	5474600	1683400	0	0	0	0	0	0	0	0	0	0	0	0	0	0	0	0	0	0	13152000	27055000	17475000	8119000	0	0	0	0	0	0
LOC_Os07g44620.2	LOC_Os07g44620.2;LOC_Os07g44620.1	LREGQPAAIVDDMRK	2	1697.89	36855;36856	3077	22	yes	no	3;4	0.00047533	87.647	0	0	0	0	0	0	0	0	0	0	0	0	0	0	36643000	132950000	47839000	14383000	4483100	0	0	0	0	0	1282000	0	0	0	0	0	0	0	0	0	0	0	0	0	4531400	7603600	5839900	2178600	958310	0	173750	0	0	0
LOC_Os07g44620.2	LOC_Os07g44620.2;LOC_Os07g44620.1	LSALGNCVACNDHVALTHPDLDKATEELIADVLGVEVFR	1	4261.11	37058		13	yes	no	3;4;5;6	4.1141e-62	108	0	0	0	0	0	0	0	0	0	0	0	0	0	0	50405000	50808000	70079000	22073000	1162900	0	0	0	0	0	0	0	0	0	0	0	0	0	0	0	0	0	0	0	0	13205000	0	0	0	0	0	0	0	0
LOC_Os07g44620.2	LOC_Os07g44620.2;LOC_Os07g44620.1	NGLLLPHTTTDQELQHLR	0	2085.1	42403		9	yes	no	3;4	4.3485e-17	144.05	0	0	0	0	0	0	0	0	0	0	0	0	0	0	15542000	79629000	30633000	8643600	3676300	456850	0	0	0	0	0	0	0	0	0	0	0	0	0	0	0	0	0	0	9911500	17674000	26921000	8247900	718790	680200	0	0	0	0
LOC_Os07g44620.2	LOC_Os07g44620.2;LOC_Os07g44620.1	EGQPAAIVDDMR	0	1300.61	12972		16	yes	no	2	9.1921e-05	96.015	0	0	0	0	0	0	0	0	0	0	0	0	0	0	5352900	5262800	4499700	0	0	0	0	0	0	0	0	0	0	0	0	0	0	0	0	0	0	0	0	0	20865000	33208000	35405000	7296500	0	0	0	0	0	0
LOC_Os07g44620.2	LOC_Os07g44620.2;LOC_Os07g44620.1	NCLPDQVVVQRIDER	1	1839.93	42076		15	yes	no	3	0.00032106	80.746	0	0	0	0	0	0	0	0	0	0	0	0	0	0	19453000	41547000	29196000	8405900	1794000	0	0	0	0	0	5172400	0	0	0	0	0	0	0	0	0	0	0	0	0	0	0	753620	0	0	0	0	0	0	0
LOC_Os07g44620.2	LOC_Os07g44620.2;LOC_Os07g44620.1	LCVGNKNGLLLPHTTTDQELQHLRNCLPDQVVVQR	2	4065.1	32468		6	yes	no	5;6	1.3283e-53	105.98	0	0	0	0	0	0	0	0	0	0	0	0	0	0	12574000	71152000	21956000	0	0	0	0	0	0	0	0	0	0	0	0	0	0	0	0	0	0	0	0	0	0	0	0	0	0	0	0	0	0	0
LOC_Os07g44620.2	LOC_Os07g44620.2;LOC_Os07g44620.1	EGQPAAIVDDMRK	1	1428.7	12973;12974	3077	37	yes	no	2;3	0.00018972	91.855	1580700	0	0	0	0	0	0	0	0	0	0	0	0	0	5906100	9701100	7087500	1700200	0	0	0	0	0	0	0	0	0	0	0	0	0	0	0	0	0	0	0	0	21610000	21885000	16714000	7171000	1787000	0	0	0	0	0
LOC_Os07g44620.2	LOC_Os07g44620.2;LOC_Os07g44620.1	SLIDSYV	0	795.401	51677		1	yes	no	1	0.031423	122.51	0	0	0	0	0	0	0	0	0	0	0	0	0	0	0	0	0	0	0	0	0	0	0	0	0	0	0	0	0	0	0	0	0	0	0	0	0	0	8771800	18468000	2641900	0	0	0	0	0	0	0
LOC_Os07g44620.2	LOC_Os07g44620.2;LOC_Os07g44620.1	LREGQPAAIVDDMR	1	1569.79	36854		5	yes	no	3	0.0014166	62.377	0	0	0	0	0	0	0	0	0	0	0	0	0	0	3875800	5503000	3738800	0	0	0	0	0	0	0	0	0	0	0	0	0	0	0	0	0	0	0	0	0	2965500	6643000	5221700	762330	0	0	0	0	0	0
LOC_Os07g44620.2	LOC_Os07g44620.2;LOC_Os07g44620.1	NGLLLPHTTTDQELQHLRNCLPDQVVVQR	1	3393.76	42404		2	yes	no	4	0.00025247	45.611	0	0	0	0	0	0	0	0	0	0	0	0	0	0	0	7458600	6635900	0	0	0	0	0	0	0	0	0	0	0	0	0	0	0	0	0	0	0	0	0	0	0	0	0	0	0	0	0	0	0
LOC_Os07g44620.2	LOC_Os07g44620.2;LOC_Os07g44620.1	LTNAYCLVAIGGSENFYSAFESELADVIPVVK	0	3475.72	37720		1	yes	no	3	0.0024291	27.767	0	0	0	0	0	0	0	0	0	0	0	0	0	0	0	1834500	0	0	0	0	0	0	0	0	0	0	0	0	0	0	0	0	0	0	0	0	0	0	0	0	0	0	0	0	0	0	0	0
LOC_Os07g44630.2	LOC_Os07g44630.2;LOC_Os07g44630.1	GALIVLEGLDR	0	1154.67	18591		13	yes	no	2	2.7518e-05	116.05	0	0	0	0	0	0	0	0	0	0	0	0	9855500	22145000	15852000	4394300	1481500	0	0	0	0	0	0	0	0	0	0	0	0	0	0	0	0	0	0	0	22550000	31974000	19730000	11335000	2814600	0	0	0	0	0	0	0
LOC_Os07g44630.2	LOC_Os07g44630.2;LOC_Os07g44630.1	LLSFLQGK	0	904.538	35578		5	yes	no	2	0.0031003	138.07	0	0	0	0	0	0	0	0	0	0	0	0	7201400	12220000	5037200	4834100	2042900	0	0	0	0	0	0	0	0	0	0	0	0	0	0	0	0	0	0	0	4886700	0	2100700	0	790170	0	0	0	0	0	0	0
LOC_Os07g44630.2	LOC_Os07g44630.2;LOC_Os07g44630.1	GLDIEWCKAPENGLIAPDLVVYLDVQPEKAAER	2	3707.89	20701		1	yes	no	4	0.018523	20.174	0	0	0	0	0	0	0	0	0	0	0	0	0	0	0	0	0	0	0	0	0	0	0	0	0	0	0	0	0	0	0	0	0	0	0	0	0	0	0	0	5191500	9671900	17093000	0	0	0	0	0
LOC_Os07g44630.2	LOC_Os07g44630.2;LOC_Os07g44630.1	VVDGSLPMEVVEEQLKELAMSCILECQSK	1	3320.6	63684		3	yes	no	3	2.3198e-35	109.41	0	0	0	0	0	0	0	0	0	0	0	0	0	10618000	5137400	0	0	0	0	0	0	0	0	0	0	0	0	0	0	0	0	0	0	0	0	0	0	0	0	0	0	0	0	0	0	0	0	0
LOC_Os07g44630.2	LOC_Os07g44630.2;LOC_Os07g44630.1	GGYGGERYEKIEFQK	2	1759.85	19922		2	yes	no	3	0.0085745	53.3	0	0	0	0	0	0	0	0	0	0	0	0	3576300	5816200	4490700	0	0	0	0	0	0	0	0	0	0	0	0	0	0	576410	0	0	0	0	0	0	0	0	0	0	0	0	0	0	0	0	0	0
LOC_Os07g44630.2	LOC_Os07g44630.2;LOC_Os07g44630.1	GALIVLEGLDRSGK	1	1426.81	18592		1	yes	no	3	0.00693	54.898	0	0	0	0	0	0	0	0	0	0	0	0	0	6275000	1286900	0	0	0	0	0	0	0	0	0	0	0	0	0	0	0	0	0	0	0	0	0	0	0	0	0	0	0	0	0	0	0	0	0
LOC_Os07g44640.1	LOC_Os07g44640.1	FDSESSLFSHCASEHRFDFYR	1	2623.12	15703		6	yes	yes	3;4;5	3.0987e-33	155.28	0	0	0	3013200	33660000	46392000	36500000	11895000	0	0	0	0	0	0	0	0	0	0	0	0	0	0	0	0	0	0	0	0	57217000	53506000	15237000	3280200	0	0	0	0	0	0	0	0	0	0	0	0	0	0	0	0
LOC_Os07g44640.1	LOC_Os07g44640.1	SIINDGSDVIDRFER	1	1734.85	50968		15	yes	yes	3	8.1633e-05	122.64	0	0	0	1997800	23416000	37139000	22525000	8086900	0	0	2766900	4050600	0	0	0	0	0	0	0	0	0	0	0	0	0	0	0	3596600	31770000	33415000	16597000	10226000	0	0	0	0	0	0	0	0	0	0	0	0	0	0	0	0
LOC_Os07g44640.1	LOC_Os07g44640.1	SIDISIETTGISSDGRKR	2	1934.01	50844		2	yes	yes	3;4	0.00027436	62.165	1809600	9439500	22057000	7682600	5093800	5629200	0	0	0	0	0	0	18243000	22199000	32935000	4301300	0	0	0	0	0	0	0	0	0	0	0	0	0	0	0	0	0	0	0	0	0	0	0	0	0	0	0	0	0	0	0	0
LOC_Os07g44640.1	LOC_Os07g44640.1	TCTIESTDGECSGSLAQEPSDKQLK	1	2740.22	55048		14	yes	yes	3	5.1401e-222	236.04	0	0	0	3191000	37609000	40099000	18088000	10456000	4388900	0	0	0	0	0	0	0	0	0	0	0	0	0	0	0	0	0	0	0	5251400	0	0	0	0	0	0	0	0	0	0	0	0	0	0	0	0	0	0	0
LOC_Os07g44640.1	LOC_Os07g44640.1	SVDESYFGSYSSFGIHR	0	1936.86	53947		9	yes	yes	2;3	2.7282e-05	100.41	0	0	0	0	17567000	20196000	10466000	0	0	0	0	0	0	0	0	0	0	0	0	0	0	93685	0	0	0	0	0	0	18166000	20339000	9055500	4212400	0	0	0	0	0	0	0	0	0	0	0	0	441550	0	0	0
LOC_Os07g44640.1	LOC_Os07g44640.1	LINFVRSKVAENK	2	1516.87	34402		1	yes	yes	3	0.05585	36.847	0	0	0	0	0	0	0	0	0	0	0	0	0	0	0	82211000	0	11799000	3001100	809710	0	0	0	0	0	0	0	0	0	0	0	0	0	0	0	0	0	0	0	0	0	0	0	0	0	0	0	0
LOC_Os07g44640.1	LOC_Os07g44640.1	ATREHELRPEQER	2	1649.82	7284		3	yes	yes	4	0.0001757	82.102	0	0	0	0	18216000	21156000	17241000	0	0	0	0	0	0	0	0	0	0	0	0	0	0	0	0	0	0	0	0	0	0	0	0	0	0	0	0	0	0	0	0	0	0	0	0	0	0	0	0	0
LOC_Os07g44640.1	LOC_Os07g44640.1	VVKETGMDFYGCIK	1	1645.78	63948		6	yes	yes	2;3	0.0002865	99.522	0	0	0	1418400	12823000	16393000	7635100	5241500	0	0	0	0	0	0	0	0	0	0	0	0	0	0	0	0	0	0	0	0	0	0	0	0	0	0	0	0	0	0	0	0	0	0	0	0	0	0	0	0
LOC_Os07g44640.1	LOC_Os07g44640.1	SVDESYFGSYSSFGIHREMLGDKVR	2	2865.34	53948		2	yes	yes	3;5	0.0001466	60.747	0	0	0	0	24780000	2473300	8644700	3793200	0	0	0	0	0	0	0	0	0	0	0	0	0	0	0	0	0	0	0	0	0	0	0	0	0	0	0	0	0	0	0	0	0	0	0	0	0	0	0	0
LOC_Os07g44640.1	LOC_Os07g44640.1	FDSESSLFSHCASEHR	0	1894.79	15702		4	yes	yes	3	0.00018189	75.018	0	0	0	0	0	0	0	0	0	0	0	0	0	0	0	0	0	0	0	0	0	0	0	0	0	0	0	0	6086900	7933900	8841300	4130700	2220900	0	0	0	0	0	0	0	0	0	0	0	0	0	0	0
LOC_Os07g44640.1	LOC_Os07g44640.1	DHFLKPGGAILPDTATIFGAGFGK	1	2429.27	10501		2	yes	yes	3;4	8.53e-05	61.345	0	0	0	0	0	0	0	0	0	0	0	0	0	0	0	0	0	0	0	0	0	0	0	0	0	0	0	0	9459500	12008000	3458800	0	0	0	0	0	0	0	0	0	0	0	0	0	0	246940	0	0
LOC_Os07g44640.1	LOC_Os07g44640.1	SWPVQIFNL	0	1102.58	54415		2	yes	yes	2	0.00087146	120.49	0	0	0	631010	8469400	6875400	5026200	0	0	0	0	0	0	0	0	0	0	0	0	0	0	0	0	0	0	0	0	0	0	0	0	0	0	0	0	0	0	0	0	0	0	0	0	0	0	0	0	0
LOC_Os07g44640.1	LOC_Os07g44640.1	SNGFLYDENMEMQQKR	1	1988.87	52328		1	yes	yes	3	0.0068467	44.312	0	0	0	0	3612400	6201200	4249100	0	3390000	0	0	0	0	0	0	0	0	0	0	0	0	0	0	0	0	0	0	0	0	0	0	0	0	0	0	0	0	0	0	0	0	0	0	0	0	0	0	0
LOC_Os07g44640.1	LOC_Os07g44640.1	DTQVITVVHTK	0	1239.68	11695		4	yes	yes	2	0.00031449	99.53	0	0	0	0	0	0	0	0	0	0	0	0	0	0	0	0	0	0	0	0	0	0	0	0	0	0	0	0	0	6227000	5009700	3060900	0	0	0	0	0	0	0	0	0	0	0	0	0	0	0	0
LOC_Os07g44640.1	LOC_Os07g44640.1	TEAYRDALLGNPSLMNGATVLDVGCGTGILSLFAAK	1	3694.87	55198		3	yes	yes	3	1.6678e-15	69.783	0	0	0	0	1542300	4196600	4769900	0	0	0	0	0	0	0	0	0	0	0	0	0	0	0	0	0	0	0	0	0	0	0	0	0	0	0	0	0	0	0	0	0	0	0	0	0	0	0	0	0
LOC_Os07g44640.1	LOC_Os07g44640.1	GGCSAGNGSLAETCESNLK	0	1910.81	19504		2	yes	yes	2	2.1637e-06	87.18	0	0	0	0	3365800	2905600	1606200	0	0	0	0	0	0	0	0	0	0	0	0	0	0	0	0	0	0	0	0	0	0	0	0	0	0	0	0	0	0	0	0	0	0	0	0	0	0	0	0	0
LOC_Os07g44640.1	LOC_Os07g44640.1	MVSVATEVAKSNGFLYDENMEMQQKR	2	3004.41	41638		1	yes	yes	4	0.047967	18.904	0	0	0	0	2648800	4721100	0	0	0	0	0	0	0	0	0	0	0	0	0	0	0	0	0	0	0	0	0	0	0	0	0	0	0	0	0	0	0	0	0	0	0	0	0	0	0	0	0	0
LOC_Os07g44660.1	LOC_Os07g44660.1	ILHSIAQIFGCPVFTVQRPDSASLGAALR	1	3123.67	27011		43	yes	yes	3;4;5	2.4202e-96	174.86	0	0	0	0	0	0	3852000	0	0	0	0	25887000	332510000	202110000	95459000	32394000	11173000	2217200	0	0	0	0	0	0	0	0	0	0	0	0	0	0	0	0	0	0	69399000	43852000	35505000	19955000	0	0	0	0	0	0	0	0
LOC_Os07g44660.1	LOC_Os07g44660.1	AIIEGQLLSMR	0	1229.68	3520;3521	3078	43	yes	yes	2	3.3684e-12	177.7	0	0	0	0	0	0	0	0	0	0	0	15361000	137920000	80384000	41897000	13866000	0	0	0	0	0	0	0	0	0	0	0	0	0	0	0	0	0	0	0	24430000	107300000	138540000	28748000	13294000	4489700	0	0	0	0	0	0	0
LOC_Os07g44660.1	LOC_Os07g44660.1	IAPYFVER	0	993.528	24985		22	yes	yes	2	0.0050772	117.17	0	0	0	0	0	0	0	0	0	0	0	27792000	0	121980000	64808000	16596000	6204100	0	0	0	0	0	0	0	0	0	0	0	0	0	0	0	0	0	0	29814000	125370000	83002000	50729000	18482000	0	0	0	0	0	0	0	0
LOC_Os07g44660.1	LOC_Os07g44660.1	LAPAYAVAGR	0	987.55	32066		19	yes	yes	2	3.5709e-05	115.69	0	0	509340	0	0	0	0	0	0	0	0	18978000	119820000	86731000	43824000	15066000	3945600	1772400	0	0	0	0	0	0	0	0	0	0	0	0	0	0	0	0	0	8783800	47855000	24384000	12309000	4910400	1910800	0	0	0	0	0	0	0
LOC_Os07g44660.1	LOC_Os07g44660.1	YIVENLNDVTSNNLVEREVEEFDPPSEVR	1	3404.64	66188		22	yes	yes	3	2.4107e-228	232.02	0	0	0	0	0	0	0	0	0	0	0	10237000	88290000	61257000	62347000	19435000	0	0	0	0	0	0	0	0	0	0	0	0	0	0	0	0	0	0	0	9072400	49827000	66152000	6118600	13909000	0	0	0	0	0	0	0	0
LOC_Os07g44660.1	LOC_Os07g44660.1	LGFYYKDHEILPPLPVGFHR	1	2397.26	33471		36	yes	yes	3;4;5	1.9359e-09	111.06	0	6163600	3625200	2185200	0	0	0	0	0	0	0	32428000	63091000	71598000	80342000	28860000	8806100	0	0	0	0	0	0	0	0	0	0	0	0	0	0	0	0	0	0	0	20959000	15153000	0	2643200	0	0	0	0	0	0	0	0
LOC_Os07g44660.1	LOC_Os07g44660.1	IIATGGASSNER	0	1174.59	26356		57	yes	yes	2	9.1076e-36	202.05	0	0	0	0	0	0	0	0	0	0	0	6978000	44669000	30890000	14724000	6152200	381450	0	0	0	0	0	0	0	0	0	0	0	0	0	0	0	0	0	0	0	82190000	100450000	5566000	3511600	659290	0	0	0	0	0	0	0
LOC_Os07g44660.1	LOC_Os07g44660.1	AIIEGQLLSMRGHAER	1	1779.94	3522		12	yes	yes	3;4	3.687e-07	133.48	0	0	0	0	0	0	0	0	0	0	0	10801000	132520000	73784000	36119000	0	3691000	0	0	0	0	0	0	0	0	0	0	0	0	0	0	0	0	0	0	0	0	978750	0	0	0	0	0	0	0	0	0	0
LOC_Os07g44660.1	LOC_Os07g44660.1	LAVSTGEGVEDKELLEKYTVLMR	2	2579.35	32310;32311	3079	12	yes	yes	3;4	8.7468e-41	156.29	0	0	0	0	0	0	0	0	0	0	0	16971000	96920000	59185000	36216000	18115000	0	0	0	0	0	0	0	0	0	0	0	0	0	0	0	0	0	0	0	0	0	0	2849900	0	0	0	0	0	0	0	0	0
LOC_Os07g44660.1	LOC_Os07g44660.1	TVLEATAPGLEEKLGK	1	1654.91	58015		18	yes	yes	2;3	9.2879e-44	176.18	0	0	0	0	0	0	0	0	0	0	0	9609800	89066000	62304000	28257000	17204000	3930500	0	0	0	0	0	0	0	0	0	0	0	0	0	0	0	0	0	0	5895200	0	0	0	0	0	0	0	0	0	0	0	0
LOC_Os07g44660.1	LOC_Os07g44660.1	AAHGWLCNEEGSFVPISCMYQGNLEK	0	2996.33	680		21	yes	yes	3	9.644e-28	125.62	0	0	0	0	0	0	0	0	0	0	0	7856000	50610000	24188000	15306000	5845000	0	0	0	0	0	0	0	0	0	0	0	0	0	0	0	0	0	0	0	0	55630000	21554000	25372000	5326600	0	0	0	0	0	0	0	0
LOC_Os07g44660.1	LOC_Os07g44660.1	TVPQVYDDTER	0	1321.62	58076		20	yes	yes	2	3.6241e-05	114.84	0	0	0	0	0	0	0	0	0	0	0	0	0	8817000	5227600	0	0	0	0	0	0	0	0	0	0	0	0	0	0	0	0	0	0	0	0	12178000	77876000	24964000	7085700	3606500	1974100	734800	0	0	0	0	0	0
LOC_Os07g44660.1	LOC_Os07g44660.1	TVLEATAPGLEEK	0	1356.71	58014		18	yes	yes	2	6.574e-14	145.46	0	0	0	0	0	0	0	0	0	0	0	0	34030000	23910000	0	0	0	0	0	0	0	0	0	0	0	0	0	0	0	0	0	0	0	0	0	6984200	27391000	23711000	24101000	0	0	0	0	0	0	0	0	0
LOC_Os07g44660.1	LOC_Os07g44660.1	AAHGWLCNEEGSFVPISCMYQGNLEKTSLGAK	1	3553.64	681		7	yes	yes	4	7.649e-52	130.25	0	0	0	0	0	0	0	0	0	0	0	0	59516000	39396000	20427000	5778300	0	0	0	0	0	0	0	0	0	0	0	0	0	0	0	0	0	0	0	0	0	0	0	0	0	0	0	0	0	0	0	0
LOC_Os07g44660.1	LOC_Os07g44660.1	SSLPEGSLFLGFDSSTQSLK	0	2099.04	53329		12	yes	yes	2;3	1.6583e-11	130.95	0	0	0	0	0	0	0	0	0	0	0	0	22598000	27805000	0	0	0	0	0	0	0	0	0	0	0	0	0	0	0	0	0	0	0	0	0	0	31765000	28156000	8649100	0	0	0	0	0	0	0	0	0
LOC_Os07g44660.1	LOC_Os07g44660.1	EIESVVGGALELSKLTGSR	1	1944.05	13202		8	yes	yes	3	2.0529e-08	117.26	0	0	0	0	0	0	0	0	0	0	0	0	75650000	23226000	10474000	7910600	0	1036900	0	0	0	0	0	0	0	0	0	0	0	0	0	0	0	0	0	0	0	0	0	0	0	0	0	0	0	0	0	0
LOC_Os07g44660.1	LOC_Os07g44660.1	AYERFTGPQIR	1	1336.69	8273		8	yes	yes	2;3	0.0013412	80.239	0	0	0	0	0	0	0	0	0	0	0	8155900	33371000	16437000	9289700	2991500	0	0	0	0	0	0	0	0	0	0	0	0	0	0	0	0	0	0	0	0	0	0	0	0	0	0	0	0	0	0	0	0
LOC_Os07g44660.1	LOC_Os07g44660.1	EVEEFDPPSEVR	0	1431.65	14893		3	yes	yes	2	8.3847e-05	101.66	0	0	0	0	0	0	0	0	0	0	0	0	0	0	0	0	0	0	0	0	0	0	0	0	0	0	0	0	0	0	0	0	0	0	0	6046000	42224000	13147000	1173600	1244500	0	0	0	0	0	0	0	0
LOC_Os07g44660.1	LOC_Os07g44660.1	YIVENLNDVTSNNLVER	0	1991	66187		6	yes	yes	2;3	4.2236e-62	183.79	0	0	0	0	0	0	0	0	0	0	0	0	0	0	0	0	0	0	0	0	0	0	0	0	0	0	0	0	0	0	0	0	0	0	0	0	29507000	25983000	0	0	0	0	0	0	0	0	0	0
LOC_Os07g44660.1	LOC_Os07g44660.1	LAVSTGEGVEDKELLEK	1	1815.95	32309		8	yes	yes	3	1.0946e-05	110.22	0	0	0	1790100	0	0	0	0	0	0	0	0	10549000	10998000	5654300	2981200	0	0	0	0	0	0	0	0	0	0	0	0	0	0	0	0	0	0	0	0	0	6018300	0	0	0	0	0	0	0	0	0	0
LOC_Os07g44660.1	LOC_Os07g44660.1	LGKLAPAYAVAGR	1	1285.75	33592		6	yes	yes	3	1.2139e-05	119.39	0	0	0	0	0	0	0	0	0	0	0	2771400	14413000	10497000	5961000	0	0	0	0	0	0	0	0	0	0	0	0	0	0	0	0	0	0	0	0	0	0	0	0	0	0	0	0	0	0	0	0	0
LOC_Os07g44660.1	LOC_Os07g44660.1	SWDVFNSYLEK	0	1386.65	54384		2	yes	yes	2	0.0012201	83.883	0	0	0	0	0	0	0	0	0	0	0	0	0	0	0	0	0	0	0	0	0	0	0	0	0	0	0	0	0	0	0	0	0	0	0	1982300	13580000	8596500	0	0	0	0	0	0	0	0	0	0
LOC_Os07g44660.1	LOC_Os07g44660.1	TVLEATAPGLEEKLGKLAPAYAVAGR	2	2624.45	58016		2	yes	yes	3	9.3997e-14	84.181	0	0	0	0	0	0	0	0	0	0	0	0	0	0	0	0	0	0	0	0	0	0	0	0	0	0	0	0	0	0	0	0	12326000	6228100	0	0	0	0	0	0	0	0	0	0	0	0	0	0
LOC_Os07g44660.1	LOC_Os07g44660.1	EIESVVGGALELSK	0	1429.77	13201		8	yes	yes	2	0.00018208	105.46	0	0	0	0	0	0	0	0	0	0	0	0	12837000	0	0	5082900	0	0	0	0	0	0	0	0	0	0	0	0	0	0	0	0	0	0	0	0	0	0	0	0	0	0	0	0	0	0	0	0
LOC_Os07g44660.1	LOC_Os07g44660.1	DHEILPPLPVGFHR	0	1625.87	10499		2	yes	yes	4	0.00066302	69.03	0	1369700	1498600	852680	0	0	0	0	0	0	0	0	0	0	0	0	0	0	0	0	0	0	0	0	0	0	0	0	0	0	0	0	0	0	0	1186200	5664800	3486400	0	0	0	0	0	0	0	0	0	0
LOC_Os07g44660.1	LOC_Os07g44660.1	GSHAVLSSLDPTK	0	1310.68	22013		9	yes	yes	2	2.51e-05	110.84	0	0	0	0	0	0	0	0	0	0	0	0	2943100	3225000	3676500	0	0	0	0	0	0	0	0	0	0	0	0	0	0	0	0	0	0	0	0	0	0	0	0	0	0	0	0	0	0	0	0	0
LOC_Os07g44660.1	LOC_Os07g44660.1	TWSKTVLEATAPGLEEKLGK	2	2157.17	58282		3	yes	yes	3;4	0.017898	30.428	0	0	0	0	0	0	0	0	0	0	0	0	0	0	0	0	0	0	0	0	0	0	0	0	0	0	0	0	0	0	0	0	0	0	0	0	4150200	0	0	0	0	0	0	0	0	0	0	0
LOC_Os07g44660.1	LOC_Os07g44660.1	NSCAEKSWDVFNSYLEK	1	2075.93	43723		0	yes	yes	3	0.056682	30.684	0	1097800	0	0	0	0	0	0	0	0	0	0	0	0	1812100	0	0	0	0	0	0	315680	0	67783	0	0	0	0	0	0	0	0	0	0	0	0	0	0	0	0	0	0	0	0	0	0	0	0
LOC_Os07g44660.1	LOC_Os07g44660.1	QCREIESVVGGALELSK	1	1873.96	44694		1	yes	yes	3	0.056455	24.41	0	0	0	0	0	0	0	0	0	0	0	0	0	0	0	0	0	0	0	0	0	0	0	0	1247100	0	0	0	0	0	1637600	0	0	0	0	0	0	0	0	0	0	0	0	0	0	0	0	0
LOC_Os07g44660.1	LOC_Os07g44660.1	FGMPNPPKR	1	1042.54	16196		1	yes	yes	2	0.069965	76.035	0	0	0	0	0	0	0	0	0	0	0	0	0	0	0	0	0	0	0	0	0	0	0	0	0	0	0	0	0	1005000	0	0	0	0	0	0	0	0	0	0	0	1130200	0	0	0	0	0	0
LOC_Os07g44740.1	LOC_Os07g44740.1	RLIPSLNR	1	967.593	47855		41	yes	yes	2	1.943e-26	208.35	12207000	55460000	44645000	48232000	28492000	9745500	5418700	2337800	19030000	347910000	597780000	319420000	130170000	20628000	8653600	10338000	7843800	3726700	0	0	0	0	0	0	0	35625000	38020000	17659000	14299000	7432200	0	2462400	0	146230000	387400000	116530000	34021000	0	0	0	0	0	0	0	0	0	0	0
LOC_Os07g44740.1	LOC_Os07g44740.1	LAAEKEYLLFREHDILGTLVD	2	2444.3	31552		41	yes	yes	2;3;4	8.6944e-109	198.15	13349000	77336000	227200000	167150000	16788000	20744000	0	0	17644000	221480000	113760000	217630000	17033000	23205000	15702000	23324000	15980000	7499900	1912100	0	0	0	0	0	0	0	0	0	0	0	0	0	0	0	0	0	0	0	0	0	0	0	0	0	0	0	0	0
LOC_Os07g44740.1	LOC_Os07g44740.1	EHDILGTLVD	0	1110.56	13058		23	yes	yes	1;2	5.2539e-07	157.52	0	6703400	5019900	3342300	3526200	0	640230	0	0	17844000	0	0	1384300	0	0	0	973170	0	0	191690	0	0	0	0	838500	4224000	6315400	4162100	5642600	967680	0	0	10782000	221900000	224640000	82042000	63239000	15125000	2112900	1672700	0	1221700	0	0	0	0	0	0
LOC_Os07g44740.1	LOC_Os07g44740.1	LAAEKEYLLFR	1	1351.75	31551		32	yes	yes	2;3	1.8794e-48	215.06	947240	8542800	8288500	3925300	1967200	722020	0	0	0	13532000	56379000	30306000	16738000	2761000	0	0	0	0	0	0	0	0	0	0	0	6281000	5689900	8486500	3431000	1629200	1210100	0	5680800	0	71420000	150030000	39170000	6752600	0	0	0	0	0	0	0	0	0	0
LOC_Os07g44740.1	LOC_Os07g44740.1	LIPVALKEGDTVLLPEYGGLEVK	1	2452.38	34428		27	yes	yes	2;3	4.0334e-119	200.58	0	9082000	14670000	7231600	0	0	0	0	0	28663000	29715000	36663000	7757700	0	81633	0	0	0	0	0	0	0	0	0	0	3622000	5932500	0	0	0	0	0	0	69602000	145900000	45473000	11569000	2810700	0	0	0	0	0	0	0	0	0	0
LOC_Os07g44740.1	LOC_Os07g44740.1	LIPSLNR	0	811.492	34424		8	yes	yes	2	0.001339	138.38	3088300	15203000	13000000	8662500	8146100	0	0	974120	0	76554000	145220000	0	0	3068300	1642800	0	0	0	0	0	0	0	0	0	0	0	0	0	0	967960	0	0	0	0	0	0	0	0	0	0	0	0	0	0	0	0	0	0
LOC_Os07g44740.1	LOC_Os07g44740.1	VLVEKLVQPK	1	1151.73	61885		10	yes	yes	2	5.5712e-23	168.25	2894100	13080000	6528600	4705000	4161800	1605600	0	0	4154000	61692000	97378000	52525000	19789000	3751000	0	0	0	0	0	0	0	0	0	0	0	0	0	0	0	0	0	0	0	0	0	0	0	0	0	0	0	0	0	0	0	0	0	0
LOC_Os07g44740.1	LOC_Os07g44740.1	RLIPSLNRVLVEK	2	1535.95	47856		6	yes	yes	3	5.2429e-08	135.02	2914100	11721000	6896600	6439800	1948700	0	699730	0	0	17597000	69296000	17175000	30071000	0	0	0	1087600	0	0	0	0	0	0	0	0	0	0	0	0	0	0	0	0	0	0	0	0	0	0	0	0	0	0	0	0	0	0	0
LOC_Os07g44740.1	LOC_Os07g44740.1	KSAGGILLPETSK	1	1299.74	30957		18	yes	yes	2;3	9.0312e-06	130.58	1402400	11949000	10224000	9015600	7590500	2390800	0	0	3458400	18552000	34372000	19883000	8846500	1589700	0	0	0	0	0	0	0	0	0	0	0	0	0	0	0	0	0	0	0	0	0	0	0	0	0	0	0	0	0	0	0	0	0	0
LOC_Os07g44740.1	LOC_Os07g44740.1	SAGGILLPETSK	0	1171.64	48961		1	yes	yes	2	0.0002403	96.171	0	0	0	0	0	0	0	0	0	13106000	20237000	11660000	4642800	0	0	0	0	0	0	0	0	0	0	0	0	2055800	3171800	0	1953200	0	1752300	0	0	15163000	31826000	13505000	7193000	0	0	835370	627270	0	0	0	0	0	0	0
LOC_Os07g44740.1	LOC_Os07g44740.1	KSAGGILLPETSKQLNSGK	2	1927.07	30958		3	yes	yes	3;4	0.00011023	72.383	0	5844900	3400000	3747300	0	0	0	0	0	13322000	53646000	19038000	10420000	0	0	0	0	0	0	0	0	0	0	0	0	0	0	0	0	0	0	0	0	0	0	0	0	0	0	0	0	0	0	0	0	0	0	0
LOC_Os07g44740.1	LOC_Os03g25050.1;LOC_Os07g44740.1	VVAVGPGER	0	882.492	63644		4	no	no	2	0.033513	65.252	0	0	0	0	0	0	0	0	0	0	0	0	0	0	0	0	0	0	0	0	0	0	0	0	502370	0	0	0	0	1068000	0	0	0	30361000	52077000	17664000	0	410640	0	752480	0	0	0	0	0	0	0	0
LOC_Os07g44740.1	LOC_Os07g44740.1	LIPSLNRVLVEK	1	1379.85	34425		6	yes	yes	3	0.00059346	67.456	0	4231200	2767100	2601900	1780500	0	0	0	0	10067000	26003000	15837000	8897800	0	0	0	0	0	0	0	0	0	0	0	0	0	0	0	0	0	0	0	0	0	0	0	0	0	0	0	0	0	0	0	0	0	0	0
LOC_Os07g44740.1	LOC_Os07g44740.1	VVAVGPGERDKDGK	2	1425.76	63645		2	yes	yes	3	0.00099462	70.622	0	0	0	0	0	0	0	0	0	0	0	0	0	0	0	0	0	0	0	0	0	0	0	0	0	0	0	0	0	0	0	0	0	14295000	21554000	10386000	0	0	0	0	0	0	0	0	0	0	0	0
LOC_Os07g44740.1	LOC_Os07g44740.1	EGDTVLLPEYGGLEVK	0	1717.88	12786		2	yes	yes	2	0.0037272	62.908	0	0	0	0	0	0	0	0	0	0	0	0	0	0	0	0	0	0	0	0	0	0	0	0	0	0	0	0	0	0	0	0	0	17812000	0	0	0	0	0	0	0	0	0	0	0	0	0	0
LOC_Os07g44744.1	LOC_Os07g44744.1	MLELFPVVR	0	1102.62	40516;40517	3080	12	yes	yes	2	0.0012747	112.17	12584000	0	0	0	0	0	0	0	0	0	0	5901500	0	2199000	0	0	0	0	0	0	248160	0	0	0	10869000	5680500	1561100	0	3594600	0	0	0	0	0	0	5375400	0	0	0	0	0	0	0	0	0	0	28066	0
LOC_Os07g44744.1	LOC_Os07g44744.1	LVYKELNLDAAQR	1	1531.84	38608		2	yes	yes	3	9.1663e-05	91.62	8418500	6752600	2945900	0	3385800	2531900	0	0	1271600	0	0	0	0	0	0	0	0	0	0	0	0	0	0	0	0	0	0	0	0	0	0	0	0	0	0	0	0	0	0	0	0	0	0	0	0	0	0	0
LOC_Os07g44744.1	LOC_Os07g44744.1	RMLELFPVVR	1	1258.72	48026		3	yes	yes	3	0.010541	49.35	2285100	1994500	1233200	0	0	0	0	0	0	0	0	0	0	0	0	0	0	0	0	0	0	0	0	0	2334600	0	0	0	0	0	0	0	0	0	0	0	0	0	0	0	0	0	0	0	0	0	0	0
LOC_Os07g44744.1	LOC_Os07g44744.1	ELNLDAAQR	0	1028.53	13876		2	yes	yes	2	0.063567	51.854	0	0	0	0	0	0	0	0	0	0	0	0	0	0	0	0	0	0	0	0	0	0	0	0	0	0	0	0	0	0	0	0	0	0	0	0	0	0	0	0	0	0	0	0	0	70317	0	0
LOC_Os07g44790.1	LOC_Os07g44790.1;LOC_Os03g28400.1	LVDEFLAK	0	933.517	37973		14	yes	no	2	0.016121	81.119	0	410020	0	0	0	410130	0	0	981510	0	9627600	9627400	5212600	3039000	2094600	1736700	1279000	0	13522000	9754000	2364800	0	0	0	0	0	595060	0	0	0	0	0	0	0	3738700	0	0	0	0	0	0	0	12291000	75691000	0	0	0	0
LOC_Os07g44790.1	LOC_Os07g44790.1;LOC_Os03g28400.1	SGDALFGSVER	0	1136.55	50168		9	yes	no	2	0.00067696	90.15	0	0	0	0	0	0	0	0	0	0	0	0	0	0	0	0	0	0	0	0	0	0	0	0	2275200	7549700	0	11935000	629440	1113500	0	0	0	2330900	0	0	0	0	0	0	0	0	0	0	0	0	0	0
LOC_Os07g44790.1	LOC_Os07g44790.1;LOC_Os03g28400.1	QVPEEYPYKDDD	1	1496.63	46561		3	yes	no	2	0.021223	64.297	3834500	2229600	2467200	1572400	0	0	0	0	0	4814800	4565000	0	0	0	0	0	0	0	0	0	0	0	0	0	0	0	0	0	0	0	0	0	0	0	0	0	0	0	0	0	0	0	0	0	0	0	0	0
LOC_Os07g44790.1	LOC_Os07g44790.1;LOC_Os03g28400.1	QLLTDLEEVEEVNKQLDQMGYNIGTR	1	3034.49	45621		3	yes	no	3	5.0609e-26	102.94	1999400	4461600	4142000	0	0	0	0	0	0	0	0	0	1828500	0	0	0	0	0	0	0	0	0	0	0	0	0	0	0	0	0	0	0	0	0	0	0	0	0	0	0	0	0	0	0	0	0	0	0
LOC_Os07g44790.1	LOC_Os07g44790.1;LOC_Os03g28400.1	DMLRGDDAYEMR	1	1470.62	11194		2	yes	no	3	0.00041785	72.958	0	0	0	0	0	0	0	0	0	0	0	0	0	0	0	0	0	0	0	0	0	0	0	0	1789400	2520500	1742400	871900	0	0	0	0	0	0	0	0	0	0	0	0	0	0	0	0	0	0	0	0
LOC_Os07g44940.1	LOC_Os07g44940.1	LGIEQAIELIRLEEDHQVDR	1	2375.24	33548		11	yes	yes	3	0.020129	30.152	2815700	3228700	0	4720000	7348700	11206000	14804000	0	0	0	0	0	488930000	1079000000	1428300000	780460000	228500000	0	399840	0	0	0	0	0	0	0	0	0	0	0	0	0	0	0	0	0	171970000	0	748990000	448030000	154220000	0	0	0	166530	0	0	0
LOC_Os07g44940.1	LOC_Os07g44940.1	QKEKIDPILDWVNTEFGFK	2	2306.19	45366		2	yes	yes	4	0.03596	25.824	66386000	125860000	26673000	14138000	7644000	2630500	0	0	0	0	0	0	0	0	0	0	0	0	0	0	0	0	0	0	0	0	0	0	0	0	0	0	0	0	0	0	0	0	0	0	0	0	0	0	0	0	0	0
LOC_Os07g44940.1	LOC_Os07g44940.1	MAATLAGR	0	789.417	38984		0	yes	yes	2	0.041369	54.787	0	0	0	0	0	0	0	0	0	0	0	0	0	0	0	0	0	0	0	0	0	0	0	0	0	0	0	0	0	0	0	0	0	27388000	0	0	0	0	0	0	0	0	0	0	0	0	0	0
LOC_Os07g44970.1	LOC_Os07g44970.1	SQTHFILPEYLMQR	0	1761.89	52905		6	yes	yes	3	0.00025072	80.96	3304300	10664000	6105800	4807600	0	0	0	0	0	0	0	0	0	0	0	0	0	0	0	0	0	0	0	0	3325300	7235100	8761200	0	0	0	0	0	0	0	0	0	0	0	2157500	5232200	9390000	0	1758800	0	109220	0	0	0
LOC_Os07g44970.1	LOC_Os07g44970.1	LLDRRPELLSSVLLR	2	1779.07	34946		3	yes	yes	3;4	0.00011091	119.01	5037800	17633000	20124000	11365000	3123200	0	0	0	0	0	0	0	0	0	0	0	0	0	0	0	0	0	0	0	0	0	0	0	0	0	0	0	0	0	0	0	0	0	0	0	0	0	0	0	0	0	0	0
LOC_Os07g44970.1	LOC_Os07g44970.1	AAENREEESSGAQENEQLGALER	1	2516.14	509		16	yes	yes	3	4.4821e-22	132.36	4383100	8447400	6420200	5320100	2742700	0	0	0	0	0	0	0	0	0	0	0	2819900	0	0	0	0	0	0	0	941530	2094400	2409300	2713700	0	0	0	0	0	0	0	0	0	0	0	0	0	0	0	0	0	0	0	0
LOC_Os07g44970.1	LOC_Os07g44970.1	QLAPGPSTAPPAPSTATAPANR	0	2072.07	45437		6	yes	yes	2;3	6.1991e-06	70.99	2969200	6515700	6563100	4438100	0	0	0	0	0	0	0	0	0	0	0	0	0	0	0	0	0	0	0	0	1639600	3684200	0	2397100	0	0	0	0	0	0	0	0	0	0	0	0	0	0	0	0	0	0	0	0
LOC_Os07g44970.1	LOC_Os07g44970.1	AMNVYDEAVR	0	1166.54	5291		4	yes	yes	2	0.007265	78.334	0	6284600	5125500	0	0	0	0	0	0	0	0	0	0	0	0	0	0	0	0	0	0	0	0	0	0	0	6735200	3234900	1541100	0	0	0	0	0	0	2014600	2373600	0	0	0	0	0	0	0	0	0	0	0
LOC_Os07g44970.1	LOC_Os07g44970.1	LASLPACPVETSLR	0	1512.8	32187		4	yes	yes	2	0.00075546	90.685	0	0	0	0	0	0	0	0	0	0	0	0	0	0	0	0	0	0	0	0	0	0	0	0	0	8492200	7924800	6683800	0	0	0	0	0	0	0	0	0	0	0	0	0	0	0	0	0	0	0	0
LOC_Os07g44970.1	LOC_Os07g44970.1	VLYLQYAKLEEDYGLAKR	2	2171.16	61970		3	yes	yes	4	0.020426	31.647	0	5105900	4607100	2636300	2113600	0	0	0	0	0	0	0	0	0	0	0	0	0	0	0	0	0	0	0	0	0	0	0	0	0	0	0	0	0	0	0	0	0	0	0	0	0	394870	0	0	0	0	0
LOC_Os07g44970.1	LOC_Os07g44970.1	QIYEQAIESGLPDRDVMTMCMK	1	2614.19	45350		2	yes	yes	3	1.4485e-05	67.995	0	5167900	5719700	3432200	0	0	0	0	0	0	0	0	0	0	0	0	0	0	0	0	0	0	0	0	0	0	0	0	0	0	0	0	0	0	0	0	0	0	0	0	0	0	0	0	0	0	0	0
LOC_Os07g44970.1	LOC_Os07g44970.1	DQRLNLDEAVDTLKR	2	1784.94	11368		1	yes	yes	4	0.059888	26.365	1025500	5088800	0	2030800	0	0	0	0	0	0	0	0	0	0	0	0	0	0	0	0	0	0	0	0	0	0	0	0	0	0	0	0	0	0	0	0	0	0	0	0	0	0	0	0	0	0	0	0
LOC_Os07g44970.1	LOC_Os07g44970.1;LOC_Os11g02510.1	AGVPEDEMANLER	0	1429.65	3032		1	yes	no	2	0.063477	42.001	0	3116000	2645800	1525200	0	0	0	0	0	0	0	0	0	0	0	0	0	0	0	0	0	0	0	0	0	0	0	0	0	0	0	0	0	0	0	0	0	0	0	0	0	0	0	0	0	0	0	0
LOC_Os07g44970.1	LOC_Os07g44970.1	LNLDEAVDTLKR	1	1385.75	36072		1	yes	yes	3	0.0017375	58.674	0	0	0	0	0	0	0	0	0	0	0	0	0	0	0	0	0	0	0	0	0	0	0	0	0	2907000	0	3577000	0	0	0	0	0	0	0	0	0	0	0	0	0	0	0	0	0	0	0	0
LOC_Os07g44970.1	LOC_Os07g44970.1	ALPVTQHDRIWPLYLR	1	1977.09	4763		1	yes	yes	4	0.037184	32.523	0	2285700	3345800	0	0	0	0	0	0	0	0	0	0	0	0	0	0	0	0	0	0	0	0	0	0	0	0	0	0	0	0	0	0	0	0	0	0	0	0	0	0	0	0	0	0	0	0	0
LOC_Os07g44970.1	LOC_Os07g44970.1	FLADCWLNDEDDTDLRLAR	1	2337.07	16721		1	yes	yes	3	0.00020534	65.716	0	0	3418400	0	0	0	0	0	0	0	0	0	0	0	0	0	0	0	0	0	0	0	0	0	0	0	0	0	0	0	0	0	0	0	0	0	0	0	0	0	0	0	0	0	0	0	0	0
LOC_Os07g44970.1	LOC_Os07g44970.1	SVPAAVFGELGKR	1	1329.74	54201		4	yes	yes	3	0.0048934	51.875	0	0	0	0	0	0	0	0	0	0	0	0	0	0	0	0	0	0	0	0	0	0	0	0	0	0	0	0	0	0	0	0	0	0	0	0	0	0	0	1731500	0	0	0	0	48768	0	0	0
LOC_Os07g45064.1	LOC_Os07g45064.1	GVTDLVEAALSSR	0	1316.69	22820		9	yes	yes	2;3	1.3857e-06	131.83	1327700	1697900	10091000	8352500	3173200	0	0	0	0	0	777560	0	0	0	0	0	1261500	1926200	2588600	0	411260	0	0	0	0	3519900	12583000	6668400	0	0	0	0	22728	0	0	0	0	0	0	0	0	0	0	0	0	0	0	0
LOC_Os07g45064.1	LOC_Os07g45064.1	MPLLQQFQQLVEVKESSK	1	2131.13	40919		1	yes	yes	3	0.021749	32.387	0	3532500	3386700	9556700	3786800	0	0	0	0	0	0	0	0	0	0	0	0	0	0	0	0	0	0	0	0	0	0	0	0	0	0	0	0	0	0	0	0	0	0	0	0	0	0	0	0	0	0	0
LOC_Os07g45064.1	LOC_Os07g45064.1	VINNVEHVITR	0	1292.72	60740		2	yes	yes	3	0.0050883	54.023	0	0	5816900	8157800	0	0	0	0	0	0	0	0	0	0	668360	0	0	0	0	0	0	0	0	0	0	0	0	0	0	0	0	0	0	0	0	0	0	0	0	0	0	0	0	0	0	0	0	0
LOC_Os07g45064.1	LOC_Os07g45064.1	LLAVVNALLHR	0	1217.76	34846		5	yes	yes	3	0.00094328	74.162	0	767000	2591700	3561600	2035100	0	0	0	0	0	0	0	0	0	0	0	0	0	0	0	0	0	0	0	0	0	962110	1463000	0	0	0	0	0	0	0	0	0	0	0	0	0	0	0	0	0	0	0	0
LOC_Os07g45064.1	LOC_Os07g45064.1	SDERMLQLFR	1	1293.65	49439		1	yes	yes	3	0.065296	26.786	0	0	849950	1393200	0	0	0	0	0	0	0	0	0	0	0	0	0	0	0	0	0	0	0	0	0	0	0	0	0	0	0	0	0	0	0	0	0	0	0	0	0	0	0	0	0	0	0	0
LOC_Os07g45064.1	LOC_Os07g45064.1	FVTLPEERLLAVVNALLHR	1	2189.27	18166		1	yes	yes	4	0.016639	33.308	0	0	0	1385000	0	0	0	0	0	0	0	0	0	0	0	0	0	0	0	0	0	0	0	0	0	0	0	0	0	0	0	0	0	0	0	0	0	0	0	0	0	0	0	0	0	0	0	0
LOC_Os07g45070.1	LOC_Os07g45070.1	YAVEAVDYFLAR	0	1415.71	65411		1	yes	yes	2	0.032433	49.06	0	0	0	0	0	0	0	0	0	0	0	0	0	0	0	0	0	0	0	0	0	0	0	0	0	0	6481000	4235000	0	0	0	0	0	0	0	0	0	0	0	0	0	0	0	0	0	0	0	0
LOC_Os07g45070.1	LOC_Os07g45070.1	VAVFEELLPR	0	1171.66	59019		0	yes	yes	2	0.048668	67.897	0	0	3116800	1827600	0	0	0	0	0	0	0	0	0	0	0	0	0	0	0	0	0	0	0	55595	0	0	0	0	0	0	0	0	0	0	0	0	0	0	0	0	0	0	0	0	0	0	0	0
LOC_Os07g45070.1	LOC_Os07g45070.1	TGSEVSELLEPLYLPLLQPLISR	0	2566.43	55673		1	yes	yes	3	0.00029717	52.853	0	0	1479700	2167000	0	0	0	0	0	0	0	0	0	0	0	0	0	466200	0	0	0	0	0	0	0	0	0	0	0	0	0	0	0	0	0	0	0	0	0	0	0	0	0	0	0	0	0	0
LOC_Os07g45074.1	LOC_Os07g45074.1	TIPQLLEEGEEGKEHQNLR	1	2219.12	55993		2	yes	yes	4	2.5474e-05	75.55	0	2852700	5464000	7890400	7424000	2485900	0	0	0	0	0	0	0	0	0	0	0	0	0	0	0	0	0	0	0	0	4931600	0	0	0	0	0	0	0	0	0	0	0	0	0	0	0	0	0	0	0	0	0
LOC_Os07g45074.1	LOC_Os07g45074.1	LVLTFEPATPFLVPLDR	0	1927.08	38277		1	yes	yes	2	0.020991	42.809	0	0	0	0	0	0	0	0	0	0	0	0	0	0	0	0	0	0	0	0	0	0	0	0	0	0	0	4995600	0	0	0	0	0	0	0	0	0	0	0	0	0	0	0	0	0	0	0	0
LOC_Os07g45195.1	LOC_Os07g45195.1;LOC_Os07g45194.1	EFHIADRNETRLEAMR	2	1986.97	12656		2	yes	no	4	0.00037096	68.919	0	0	0	0	0	0	0	0	0	0	0	8172500	10270000	4026500	788300	0	0	0	0	0	0	0	0	0	0	0	0	0	0	0	0	0	0	0	0	0	0	0	0	0	0	0	0	0	0	0	0	0
LOC_Os07g45195.1	LOC_Os07g45195.1;LOC_Os07g45194.1	FSNPTNCVIR	0	1206.58	17709		1	yes	no	2	0.024397	56.916	0	0	0	0	0	0	0	0	0	0	5970400	0	0	3900600	0	0	0	0	0	0	0	0	0	0	0	0	0	0	0	0	0	0	0	0	0	0	0	0	0	0	0	0	0	0	0	0	0	0
LOC_Os07g45280.1	LOC_Os07g45280.1	AASRPARPSPQELVR	2	1633.9	1074		17	yes	yes	3;4	0.00021977	102.28	0	0	0	0	0	0	0	0	0	0	0	0	3703800	27640000	14655000	24329000	12272000	0	1120200	0	0	0	0	0	0	0	0	0	0	0	0	0	0	0	0	0	0	0	0	0	0	0	0	0	0	0	0	0
LOC_Os07g45280.1	LOC_Os07g45280.1	SIKESLLALDTR	1	1344.76	50978		4	yes	yes	3	0.00022643	80.469	0	0	0	0	0	0	0	0	0	0	0	0	0	7159100	11287000	8249400	3184200	710300	0	0	0	0	0	0	0	0	0	0	0	0	0	0	0	0	0	0	0	0	0	0	0	0	0	0	0	0	0	0
LOC_Os07g45280.1	LOC_Os07g45280.1	DIIQVLVDNHR	0	1320.71	10621		4	yes	yes	3	0.0016409	64.439	0	0	664070	912260	0	0	0	0	0	0	0	0	0	0	0	0	0	0	0	0	0	0	0	0	0	0	0	0	0	0	0	0	0	0	0	0	0	8675200	1821400	4209400	725770	0	0	0	0	0	0	0
LOC_Os07g45310.1	LOC_Os07g45310.1	TLTSQSETVLEAYRR	1	1752.9	56638		3	yes	yes	3	0.00038861	97.86	13740000	15161000	0	5624200	9867900	14858000	12845000	12947000	12383000	6318600	2026100	1144400	0	0	0	0	0	0	0	0	0	0	0	0	0	0	0	4107000	4858800	11347000	10439000	10373000	0	0	4288800	0	0	0	0	0	0	0	0	0	0	0	0	0
LOC_Os07g45310.1	LOC_Os07g45310.1	DLAEFGTGLRR	1	1233.65	10824		9	yes	yes	3	0.00103	70.977	4704500	6494600	1937900	0	4532100	0	0	7473200	0	0	0	0	1409200	0	0	0	590980	0	251070	0	0	159270	0	0	2009100	2272300	2763600	0	4102100	699230	0	8147600	0	3098600	0	0	0	0	0	0	0	0	0	0	0	0	0	0
LOC_Os07g45310.1	LOC_Os07g45310.1	LVPGTVESEVFWAR	0	1588.82	38361		11	yes	yes	2	0.00013802	121.9	0	0	0	0	0	0	0	0	0	0	0	0	0	0	0	0	0	0	0	0	0	0	0	0	0	0	1610200	4363500	0	8611600	12103000	10683000	9164300	0	0	0	0	0	0	0	0	0	0	0	0	0	0	0
LOC_Os07g45310.1	LOC_Os07g45310.1	ALQSDPATFTSDPEDSDDFAAWR	0	2541.09	4822		2	yes	yes	2;3	4.7689e-15	91.207	0	0	0	0	0	0	0	0	0	0	0	0	0	0	0	0	0	0	0	0	0	0	0	135590	0	0	0	0	0	5854700	10795000	5668400	0	0	0	0	0	0	0	0	0	0	0	0	0	0	0	0
LOC_Os07g45310.1	LOC_Os07g45310.1	GLEKEQQNADAPQPEVFGSSMVVVDKR	2	2957.46	20736		1	yes	yes	4	0.016947	24.615	0	0	0	0	0	0	0	0	0	0	0	0	0	0	0	0	0	0	0	0	0	0	0	0	0	0	0	0	2088100	0	7541200	0	0	0	6318200	0	0	0	0	0	0	0	0	0	0	0	0	0
LOC_Os07g45310.1	LOC_Os07g45310.1	DLAEFGTGLR	0	1077.55	10823		2	yes	yes	2	0.020702	58.981	0	0	0	0	0	0	0	0	0	0	0	0	0	0	0	0	0	0	0	0	0	0	0	0	0	0	0	0	0	1709500	3880100	2976100	0	1803200	0	0	0	0	0	0	0	0	0	0	0	0	0	0
LOC_Os07g45310.1	LOC_Os07g45310.1	SGEIEALCYESDALEGMVEK	0	2228.98	50224		1	yes	yes	2	2.1591e-08	97.551	0	0	0	0	0	0	0	0	0	0	0	0	0	0	0	0	0	0	0	0	0	0	0	0	0	0	0	0	0	0	4111500	0	0	0	0	0	0	0	0	0	0	0	0	0	0	0	0	0
LOC_Os07g46280.1	LOC_Os07g46280.1;LOC_Os07g46280.2	ARDFHLGWFLDPIIHGR	1	2049.07	6149		47	yes	no	3;4;5	4.23e-11	137.44	0	0	0	0	0	0	0	0	0	0	0	0	1907300	2992200	95995000	67801000	48831000	12882000	962650	0	0	0	0	0	0	0	0	0	0	0	0	0	0	0	0	0	9161900	15063000	31300000	138860000	91318000	17205000	0	0	0	0	0	0
LOC_Os07g46280.1	LOC_Os07g46280.1;LOC_Os07g46280.2;LOC_Os07g46280.3	CVAALGYDNGFHAPGR	0	1703.78	9457		37	yes	no	2;3	6.4106e-30	164.04	0	0	0	0	0	0	0	0	0	0	0	0	0	40433000	167670000	124230000	62155000	31582000	12189000	4007000	1683300	625600	0	0	0	0	0	0	0	0	0	0	0	0	0	0	0	4070300	18878000	21285000	8270100	6566800	2297100	1790400	369560	0	0	0
LOC_Os07g46280.1	LOC_Os07g46280.1;LOC_Os07g46280.2;LOC_Os07g46280.3	RAFPEGFVFGTAASAYQVEGMAK	1	2433.18	46811		31	yes	no	3	2.575e-120	197.69	0	0	0	0	0	0	0	0	0	0	0	0	0	8643900	62780000	29883000	16396000	10483000	4944800	877160	0	0	0	0	0	0	0	0	0	0	0	0	0	0	0	0	0	0	20088000	7743600	13564000	6103700	5116500	0	0	0	0	0
LOC_Os07g46280.1	LOC_Os07g46280.1;LOC_Os07g46280.2	DFHLGWFLDPIIHGR	0	1821.93	10195		10	yes	no	2;3;4	9.695e-05	98.592	0	0	0	0	0	0	0	0	0	0	0	0	0	4259400	13219000	3540700	1297800	729300	0	0	0	0	0	0	0	0	0	0	0	0	0	16110000	0	0	7191600	0	0	14513000	44248000	30982000	10275000	767690	0	0	0	0	0	0
LOC_Os07g46280.1	LOC_Os07g46280.1;LOC_Os07g46280.2	YPYSMLEIVKDRMPTFSDEESR	2	2692.25	66819		12	yes	no	3;4	1.3613e-14	125.73	0	0	0	0	0	0	0	0	0	0	0	0	0	3765400	39380000	34565000	6151200	9311200	0	0	0	0	0	0	0	0	0	0	0	0	0	0	0	0	0	0	0	0	14354000	11807000	9879400	9764100	4292500	0	0	0	0	0
LOC_Os07g46280.1	LOC_Os07g46280.1;LOC_Os07g46280.2	MPTFSDEESR	0	1197.5	40948		20	yes	no	2	3.5574e-05	115.71	0	0	0	0	0	0	0	0	0	0	0	0	0	2220600	8577200	7132100	4074900	1772100	0	0	0	0	0	0	0	0	0	0	0	0	0	0	1287600	0	1722500	0	0	14332000	17353000	16355000	12255000	5118100	1913700	833350	0	0	0	0
LOC_Os07g46280.1	LOC_Os07g46280.1;LOC_Os07g46280.2;LOC_Os07g46280.3	NMGFDAYR	0	972.412	43292;43293	3081	13	yes	no	2	0.0061447	113.89	0	0	0	0	0	0	0	0	0	0	0	0	0	0	24913000	19958000	10810000	4177500	1182000	0	0	0	0	0	0	0	0	0	0	0	0	0	0	0	0	0	0	3453300	10165000	10283000	6241400	2518300	0	0	0	0	0	0
LOC_Os07g46280.1	LOC_Os07g46280.1;LOC_Os07g46280.2	YPYSMLEIVKDR	1	1512.76	66818		9	yes	no	3	2.5111e-05	100.19	0	0	0	0	0	0	0	0	0	0	0	0	0	0	0	0	0	0	0	0	0	0	0	0	0	0	0	0	0	0	0	0	0	0	0	0	0	0	10979000	29119000	20851000	10105000	4053200	1449700	0	0	0	0
LOC_Os07g46280.1	LOC_Os07g46280.1;LOC_Os07g46280.2;LOC_Os07g46280.3	AFPEGFVFGTAASAYQVEGMAK	0	2277.08	2339		4	yes	no	2;3	0.0091012	46.926	0	0	0	0	1396800	0	0	0	0	0	23314000	10620000	0	0	8727800	11272000	1505500	917790	0	0	0	0	0	0	0	0	0	0	0	0	0	0	0	0	0	0	0	0	0	1991500	3075800	0	0	0	0	0	0	0
LOC_Os07g46280.1	LOC_Os07g46280.1;LOC_Os07g46280.2;LOC_Os07g46280.3	VKDWFTFNEPR	1	1437.7	60934		6	yes	no	3	0.00019877	89.805	0	0	0	0	0	0	0	0	0	0	0	0	0	0	0	0	0	0	0	0	0	0	0	0	0	0	0	0	0	0	0	0	0	0	0	0	0	7432300	10944000	10433000	7686700	3351700	0	0	0	0	0	0
LOC_Os07g46280.1	LOC_Os07g46280.1;LOC_Os07g46280.2	YPYSMLEIVK	0	1241.64	66817		2	yes	no	2	0.0098065	73.233	0	0	0	0	0	0	0	0	0	0	0	0	0	0	2500100	2284400	1036300	0	0	0	0	0	0	0	0	0	0	0	0	0	0	0	0	0	0	0	0	0	3647100	5447200	3974900	0	0	0	0	0	0	0
LOC_Os07g46280.1	LOC_Os07g46280.1;LOC_Os07g46280.2;LOC_Os07g46280.3	DWFTFNEPR	0	1210.54	11952		1	yes	no	2	0.018941	73.26	0	0	0	0	0	0	0	0	0	0	0	0	0	0	0	0	0	0	0	0	0	0	0	0	0	0	0	0	0	0	0	0	0	0	0	0	0	0	0	2852600	1339100	0	0	0	0	0	0	0
LOC_Os07g46350.1	LOC_Os07g46350.1	VWVYSGDTDGRVPVTSSR	1	1979.97	64365		11	yes	yes	2;3	5.4599e-07	124.92	0	0	0	0	0	0	1288600	4488700	18685000	40571000	30675000	12295000	0	0	0	0	0	0	0	0	0	0	0	0	0	0	0	0	0	0	0	3765600	44558000	44623000	39438000	14019000	9613100	0	0	0	0	0	0	0	0	0	0	0
LOC_Os07g46350.1	LOC_Os07g46350.1	YSVNQLNLPVAAK	0	1415.78	67058		3	yes	yes	2	1.4382e-24	175.66	0	0	0	0	0	0	0	4132400	19218000	37294000	19278000	9259700	5292700	0	0	0	0	0	0	0	0	0	0	0	1908200	0	0	0	0	0	0	0	7177100	15464000	7155000	3278200	0	0	0	0	0	0	0	0	0	0	0	0
LOC_Os07g46350.1	LOC_Os07g46350.1	LDHPWSACSGVLR	0	1496.72	32587		6	yes	yes	2;3	7.4598e-06	122.46	0	0	0	0	0	0	0	0	0	0	0	0	0	0	0	0	0	0	0	0	0	0	0	0	0	0	0	0	0	0	0	0	9376700	39697000	35490000	13220000	0	0	0	0	0	0	0	0	0	0	0	0
LOC_Os07g46350.1	LOC_Os07g46350.1	GAGHEVPSYQPQR	0	1424.68	18493		8	yes	yes	2	0.00032235	91.584	0	0	0	0	0	0	0	0	7951000	5694900	8587400	3466700	2925900	0	0	0	0	0	0	0	0	0	0	0	0	0	0	0	0	0	0	0	2893100	28752000	0	0	0	0	0	0	0	0	0	0	0	0	0	0
LOC_Os07g46350.1	LOC_Os07g46350.1	HSSAAAGGKPSSSPINLK	1	1707.89	24334		7	yes	yes	3	3.6559e-06	102.1	0	0	0	0	0	0	1482800	3502500	11349000	11616000	12908000	10121000	3248800	0	0	0	0	0	0	0	0	0	0	0	0	0	0	0	0	0	0	0	0	0	0	0	0	0	0	0	0	0	0	0	0	0	0	0
LOC_Os07g46350.1	LOC_Os07g46350.1	ALVLVQYFLEGK	0	1378.79	5037		5	yes	yes	2	8.4025e-08	125.48	0	0	0	0	0	0	0	1708300	9644300	17226000	11366000	0	0	0	0	0	0	0	0	0	0	0	0	0	0	0	0	0	0	0	0	0	0	0	0	0	0	0	0	0	0	0	0	0	0	0	0	0
LOC_Os07g46350.1	LOC_Os07g46350.1	LDHPWSACSGVLRR	1	1652.82	32588		1	yes	yes	4	0.008428	46.746	0	0	0	0	0	0	0	1339500	4683000	10145000	7258800	0	3364900	0	0	0	0	0	0	0	0	0	0	0	0	0	0	0	0	0	0	0	0	0	0	0	0	0	0	0	0	0	0	0	0	0	0	0
LOC_Os07g46350.1	LOC_Os07g46350.1	WVDSASTVLPIIKELLKNNIR	2	2408.38	65123		3	yes	yes	4	3.564e-09	85.146	0	0	0	0	0	0	0	0	1404000	8587200	1436700	0	0	0	0	0	0	0	0	0	0	0	0	0	0	0	0	0	0	0	0	0	0	0	0	0	0	0	0	0	0	0	0	0	0	0	0	0
LOC_Os07g46370.1	LOC_Os07g46370.1	IGIYNLEFSGLYAAGDSAIGAPARPR	1	2678.38	25979		41	yes	yes	3;4	1.0003e-241	245.58	8641500	106470000	183280000	143620000	47622000	22841000	10324000	0	0	0	0	0	5857200	0	228290	0	0	0	0	0	0	0	0	0	22478000	118310000	202700000	179730000	49971000	29216000	11985000	0	0	2956000	0	0	0	0	0	0	3993700	0	0	0	0	0	0	0
LOC_Os07g46370.1	LOC_Os07g46370.1	LVSFHQAAPTQGAQVTTSEVHVHNLVIEQSLVSR	0	3681.92	38446		49	yes	yes	3;4;5	1.539e-263	230.63	4226800	197930000	101340000	88949000	59098000	20340000	28083000	0	8746000	0	11021000	6303100	0	0	0	0	0	0	0	0	0	0	0	0	3916400	160950000	216990000	143120000	82861000	14619000	0	0	0	0	0	0	0	0	0	0	0	0	0	0	0	0	0	0
LOC_Os07g46370.1	LOC_Os07g46370.1	AQESLSDEERETWGFLR	1	2051.95	5921		37	yes	yes	2;3	1.1847e-222	234.67	6949100	55919000	58404000	87850000	15579000	18215000	0	0	0	1583000	0	0	0	584080	0	0	0	0	0	0	713120	0	0	0	9056500	107730000	242630000	196770000	50282000	36818000	0	0	0	4682700	0	0	0	0	0	0	0	0	0	0	0	0	0	0
LOC_Os07g46370.1	LOC_Os07g46370.1	VMFEDGDAAR	0	1109.48	62015;62016	3085	85	yes	yes	2	2.6781e-06	140.5	10423000	73842000	113030000	89245000	46919000	18429000	9683400	5764300	4482100	6450500	5166000	0	0	0	0	0	0	0	0	0	0	0	0	0	9023500	101920000	150120000	141100000	65470000	18188000	9920300	4643800	2493900	0	1788000	0	0	0	0	0	962080	0	0	0	0	204600	0	0
LOC_Os07g46370.1	LOC_Os07g46370.1	STEFEAAIQNGDKSSLR	1	1851.9	53637		45	yes	yes	2;3	0	330.42	24544000	193930000	261930000	182110000	92551000	44133000	17769000	9544200	6346800	10726000	11460000	9813700	0	0	0	0	0	0	0	0	0	82567	0	0	925450	0	0	0	0	0	815090	0	0	0	0	0	0	0	0	412060	0	0	0	0	0	0	0	0
LOC_Os07g46370.1	LOC_Os07g46370.1	MADALVIAHAGGSALWESTR	0	2055.02	38992;38993	3084	39	yes	yes	2;3;4	2.478e-61	176.1	4653800	18352000	14998000	32306000	18630000	0	0	0	0	0	0	0	0	0	0	0	0	241790	0	0	0	0	0	0	6440500	84559000	231070000	109340000	56589000	180320	0	3266800	0	0	0	177780	0	0	0	2532100	0	0	0	0	0	0	0	0
LOC_Os07g46370.1	LOC_Os07g46370.1	LFDETSKAMGGSQVK	1	1596.78	33028;33029	3083	34	yes	yes	2;3	5.4149e-56	195.77	15020000	87518000	98881000	120390000	44611000	23021000	6487900	4171300	0	2926500	16599000	17117000	14034000	6691900	5771900	10924000	18302000	8720600	5116700	2260200	297930	0	0	0	0	0	3461300	2165900	1692300	0	0	0	0	0	0	0	0	0	0	0	0	0	0	0	0	0	0	0
LOC_Os07g46370.1	LOC_Os07g46370.1	LDFQSDSPDLPLLASAPSPDRFNR	1	2657.31	32563		21	yes	yes	2;3;4	3.0722e-265	266.18	893240	18036000	18087000	20469000	7042700	0	0	0	0	0	0	0	0	0	0	0	0	0	0	0	0	0	0	0	10157000	96356000	165280000	85209000	49870000	17565000	12720000	0	0	3923300	0	0	0	0	0	0	1175700	0	0	0	0	0	0	0
LOC_Os07g46370.1	LOC_Os07g46370.1	LLAHLGFNPPQEQTSSSTDELNR	0	2553.25	34801		49	yes	yes	2;3	9.7274e-184	231.52	3688300	24612000	30287000	22634000	10527000	6983200	0	4515900	0	0	0	0	0	0	0	0	0	0	0	0	0	0	0	0	11099000	73093000	129230000	71873000	42831000	15501000	7878500	0	0	0	0	0	0	0	0	0	0	0	0	0	0	0	0	0
LOC_Os07g46370.1	LOC_Os07g46370.1	HTGPVCGLEFSELTPNR	0	1912.91	24399		31	yes	yes	2;3	1.1847e-115	226.04	1328500	20893000	26081000	14344000	8253500	4628700	2000100	0	0	0	0	0	0	0	0	0	0	0	0	0	0	0	0	0	7444300	72049000	90092000	66224000	46950000	20492000	2654800	3651100	2776600	2941000	0	0	0	0	0	0	0	0	0	0	0	0	0	0
LOC_Os07g46370.1	LOC_Os07g46370.1	GVIAMSWCPYDSSYLLTCSKDNR	1	2722.22	22638		23	yes	yes	2;3	1.8019e-103	191.65	6734300	77025000	85642000	64016000	38550000	21425000	12033000	0	0	0	0	0	0	0	0	0	0	0	0	0	0	0	0	0	0	26895000	32006000	11910000	5704100	0	0	0	0	0	0	0	0	0	0	0	0	0	0	0	0	0	0	0
LOC_Os07g46370.1	LOC_Os07g46370.1	NQKPLTSFSDSNR	1	1492.73	43611		50	yes	yes	2;3	1.552e-22	169.82	0	15258000	27728000	15708000	10291000	917650	0	0	0	0	1521700	0	0	0	0	0	0	0	0	0	0	0	0	430310	4339700	51534000	92288000	68433000	45256000	15191000	3457200	7501800	4860400	0	0	0	0	2506900	1358700	0	0	0	0	0	0	329590	0	61367
LOC_Os07g46370.1	LOC_Os07g46370.1	LNSGDISPNVSSK	0	1316.66	36179		46	yes	yes	2	1.7285e-107	240.85	6662800	44642000	65090000	42036000	0	0	0	0	0	0	0	0	0	0	0	7860500	4035300	0	1679500	0	0	0	0	0	0	29292000	46011000	36450000	17428000	0	0	0	0	0	0	0	0	2658700	645940	1511200	2925800	1363500	0	0	0	0	0	0
LOC_Os07g46370.1	LOC_Os07g46370.1	KIPGVVAASSFDVK	1	1416.8	30205		14	yes	yes	2;3	0.000176	97.631	2529400	48194000	56333000	0	18989000	9213500	3692400	0	0	5628500	6430400	3377500	0	0	0	371650	0	0	0	0	0	0	0	0	589180	35609000	57802000	32734000	14370000	5958400	0	0	0	0	0	0	0	0	0	0	0	0	0	0	0	0	0	0
LOC_Os07g46370.1	LOC_Os07g46370.1	KEEWNVLCDTLASR	1	1719.83	29694		9	yes	yes	2;3	1.7701e-23	148.62	0	0	0	0	0	0	0	468610	0	0	0	0	0	0	0	0	0	0	0	0	0	0	0	0	3236200	107840000	58199000	27695000	34013000	9001800	6278800	0	11911000	0	12823000	0	3894200	0	0	0	0	0	0	0	0	0	0	0
LOC_Os07g46370.1	LOC_Os07g46370.1	IGIYNLEFSGLYAAGDSAIGAPARPRAPAPK	2	3142.66	25980		14	yes	yes	3;4	5.3435e-73	154.88	4520100	39309000	94288000	45691000	25978000	11190000	5696500	0	0	0	0	0	0	0	0	0	0	0	0	0	0	0	0	0	0	0	0	0	0	0	0	0	0	0	0	0	0	0	0	0	0	0	0	0	0	0	0	0
LOC_Os07g46370.1	LOC_Os07g46370.1	LASGAEQGELCIWDLKNPSEPVVFPPLK	1	3093.58	32168		15	yes	yes	3;4	2.4979e-60	153.84	0	6268500	7654500	3808000	2798000	1845900	0	0	0	0	6583700	0	0	6802700	0	0	0	0	0	0	0	0	0	0	3204000	31135000	52310000	40253000	42839000	6043400	0	0	0	0	5504300	0	0	0	0	0	0	0	0	0	0	0	0	0
LOC_Os07g46370.1	LOC_Os07g46370.1	LLGSDEHSHELAILR	0	1688.88	35159		12	yes	yes	2;3;4	2.977e-30	164.81	0	0	2689600	0	0	0	0	0	0	0	0	0	0	0	0	0	0	0	0	0	0	0	0	0	2938300	74708000	41979000	27057000	34311000	5967000	14062000	5223900	1168600	0	0	0	0	0	0	0	0	0	0	0	0	0	0	0
LOC_Os07g46370.1	LOC_Os07g46370.1	TISPVREFVGHSK	1	1455.78	56042		16	yes	yes	2;3	7.521e-06	114.56	0	36319000	70590000	46584000	22421000	10187000	5262200	5303300	3511500	0	0	0	0	0	1549200	0	470400	0	0	0	0	0	0	0	0	0	0	0	0	0	0	0	0	0	0	0	0	0	0	0	0	0	0	0	0	0	0	0
LOC_Os07g46370.1	LOC_Os07g46370.1	LEKHTGPVCGLEFSELTPNR	1	2283.13	32874		12	yes	yes	3;4	3.8897e-08	87.49	1415000	17448000	20118000	8657400	5563400	2012400	0	0	0	0	0	0	0	0	0	0	0	0	0	0	0	0	0	0	1187600	28687000	36710000	26169000	6962000	0	0	1054000	0	0	17662000	0	0	10095000	615760	752110	0	0	0	0	0	0	0	0
LOC_Os07g46370.1	LOC_Os07g46370.1	VSAELKPVIATLTR	1	1496.89	62891		8	yes	yes	2;3	1.2457e-06	131.4	2310200	16267000	27100000	0	0	0	0	0	0	0	0	0	2197600	0	0	2794300	3021100	0	0	477980	0	0	0	0	3104300	42040000	41719000	31591000	5948000	0	0	0	0	0	0	0	0	0	0	2121700	0	0	0	0	0	0	0	0
LOC_Os07g46370.1	LOC_Os07g46370.1	MADALVIAHAGGSALWESTRNQYLK	1	2701.36	38994		7	yes	yes	3;4	1.4766e-25	102.07	3197300	30344000	43762000	33342000	29404000	11533000	5412200	0	0	0	0	0	0	0	0	0	0	0	0	0	0	0	0	0	0	0	0	0	0	0	0	0	0	0	0	0	0	0	0	0	0	0	0	0	0	0	0	0
LOC_Os07g46370.1	LOC_Os07g46370.1	SVGSSAQAEISYLTWNPK	0	1936.95	54064		22	yes	yes	2;3	1.3259e-90	211.06	0	6395200	9264200	6667300	0	0	0	0	0	0	0	0	0	0	0	0	0	0	0	0	0	0	0	0	0	17684000	29776000	24129000	27245000	18334000	105730	0	0	0	0	0	0	0	0	0	0	0	0	0	0	0	0	0
LOC_Os07g46370.1	LOC_Os07g46370.1	TICWDTVSGEIMSELPASSNGNFDIHWYR	0	3384.52	55832		10	yes	yes	3;4	4.5549e-36	118.43	0	23222000	6418900	22037000	4508600	1351100	0	0	0	0	0	0	0	0	0	0	0	0	0	0	0	0	0	0	0	0	32893000	16216000	9930000	0	0	0	0	0	0	0	0	0	0	0	0	0	0	0	0	0	0	0
LOC_Os07g46370.1	LOC_Os07g46370.1	CPTGASFGFGGK	0	1184.53	9256		17	yes	yes	2	3.1994e-15	145.46	1676700	14975000	23952000	14582000	12422000	4298800	1521400	0	0	0	0	0	0	0	0	0	0	0	0	0	0	0	0	0	0	9693900	15926000	10556000	0	0	0	0	0	0	0	0	0	0	0	0	0	0	0	0	0	0	0	0
LOC_Os07g46370.1	LOC_Os07g46370.1	NQKPLTSFSDSNRTK	2	1721.87	43612		32	yes	yes	3;4	0.00032403	92.265	1992600	25682000	31269000	21483000	16159000	3667100	824850	1231800	0	0	0	0	0	0	0	0	0	0	0	0	0	0	0	0	0	0	0	0	0	0	0	0	0	0	0	0	0	0	0	0	0	0	0	0	0	0	0	0
LOC_Os07g46370.1	LOC_Os07g46370.1	VMFEDGDAARTK	1	1338.62	62017		7	yes	yes	2;3	0.00062742	93.551	0	19688000	22017000	20912000	10662000	4097200	2134500	922420	0	0	0	0	0	0	0	0	0	0	0	0	0	0	0	0	0	0	0	0	0	0	0	0	0	0	0	0	0	0	0	0	0	0	0	0	0	0	0	0
LOC_Os07g46370.1	LOC_Os07g46370.1	LLGSDEHSHELAILRDR	1	1960.01	35160		8	yes	yes	3;4	1.2836e-05	111.74	0	0	0	0	0	0	0	0	0	0	0	0	0	0	0	0	0	0	0	0	0	0	0	0	0	23796000	13932000	16252000	13019000	4216300	0	0	0	0	0	0	0	0	0	0	0	0	0	0	0	0	0	0
LOC_Os07g46370.1	LOC_Os07g46370.1	GAVNLCLAANR	0	1157.6	18756		9	yes	yes	2	6.2805e-16	183.9	0	0	0	10531000	6045700	0	0	0	0	0	0	0	0	0	0	0	0	0	0	0	0	0	0	0	0	0	35402000	0	0	0	0	0	1099400	0	0	0	0	0	0	0	0	0	0	0	0	0	0	0
LOC_Os07g46370.1	LOC_Os07g46370.1	KAQESLSDEERETWGFLR	2	2180.05	29509		4	yes	yes	3;4	0.0011495	54.974	0	10783000	12798000	14090000	3079500	0	0	0	0	0	0	0	0	0	0	0	0	0	0	0	0	0	0	0	0	0	5901700	0	3762600	0	0	0	0	0	0	0	0	0	0	0	0	0	0	0	0	0	0	0
LOC_Os07g46370.1	LOC_Os07g46370.1	TKLLAHLGFNPPQEQTSSSTDELNR	1	2782.39	56158		9	yes	yes	3;4	4.8713e-41	144.76	0	0	11009000	9147100	0	0	0	0	0	0	0	0	0	0	0	0	0	0	0	0	0	0	0	0	0	8865000	13637000	6907900	0	0	0	0	0	0	0	0	0	0	0	0	0	0	0	0	0	0	0	0
LOC_Os07g46370.1	LOC_Os07g46370.1	DLKSEDGGKTYVDLLQDLMEK	2	2396.18	10966		3	yes	yes	3;4	0.00015219	66.045	2778200	0	0	0	0	0	0	0	0	0	0	0	0	0	0	0	0	0	0	0	0	0	0	0	0	4266800	15909000	4625500	7701500	0	0	0	0	3621900	0	0	0	0	0	0	0	0	0	0	0	0	0	0
LOC_Os07g46370.1	LOC_Os07g46370.1	FQHILATASSNGMTVVWDLRNQKPLTSFSDSNR	2	3719.85	17375		3	yes	yes	4;5	3.0175e-08	61.526	0	5761600	8351600	22075000	0	0	0	0	0	0	0	0	0	0	0	0	0	0	0	0	0	0	0	0	0	0	0	0	0	0	0	1021300	0	0	0	0	0	0	0	180640	0	0	0	0	0	0	0	0
LOC_Os07g46370.1	LOC_Os07g46370.1	CSVLQWNPDMSTQLIVASDDDNSPSLRVWDVRK	2	3830.84	9383		2	yes	yes	4	2.963e-33	94.75	0	5849200	11012000	9267100	0	9233200	0	0	0	0	0	0	0	0	0	0	0	0	0	0	0	0	0	0	0	0	0	0	0	0	0	0	0	0	0	0	0	0	0	0	0	0	0	0	0	0	0	0
LOC_Os07g46370.1	LOC_Os07g46370.1	LASGAEQGELCIWDLK	0	1788.87	32167		8	yes	yes	2	0.00029451	102.9	0	0	0	0	0	0	0	0	0	0	0	0	10991000	0	0	0	0	0	0	0	0	0	0	0	0	0	10586000	0	3137800	9972500	0	0	0	0	0	0	0	0	0	0	0	0	0	0	0	0	0	0
LOC_Os07g46370.1	LOC_Os07g46370.1	AVEIWSR	0	859.455	7630		7	yes	yes	2	0.022872	105.39	0	0	0	0	0	0	0	0	0	0	0	0	0	0	0	0	0	0	0	0	0	0	0	0	0	6876000	10562000	7551100	3067700	1797300	2395700	0	0	0	0	0	0	366040	0	0	0	0	0	0	0	0	0	0
LOC_Os07g46370.1	LOC_Os07g46370.1	LVENYAELLASQGLLK	0	1759.97	38070		7	yes	yes	2;3	0.0001535	116.01	0	1191800	1786200	1415100	0	0	0	0	0	0	0	0	0	0	0	0	0	0	0	0	0	0	0	0	0	5911900	9007100	7029600	3500200	1920700	0	0	0	0	0	0	0	0	0	0	0	0	0	0	0	0	0	0
LOC_Os07g46370.1	LOC_Os07g46370.1	MADALVIAHAGGSALWESTRNQYLKNTVSPYLK	2	3603.85	38995		3	yes	yes	4;5	1.1323e-12	71.118	0	5958600	10556000	9662200	2106000	0	0	0	0	0	0	0	0	0	0	0	0	0	0	0	0	0	0	0	0	0	0	0	0	0	0	0	0	0	0	0	0	0	0	0	0	0	0	0	0	0	0	0
LOC_Os07g46370.1	LOC_Os07g46370.1	NQYLKNTVSPYLK	1	1566.84	43667		4	yes	yes	2;3	0.0016015	61.353	666910	5111600	11767000	4332200	3418200	1785200	0	0	0	0	0	0	0	0	0	0	0	0	0	0	0	0	0	0	0	0	0	0	0	0	0	0	0	0	0	0	0	0	0	0	0	0	0	0	0	0	0	0
LOC_Os07g46370.1	LOC_Os07g46370.1	LFDETSK	0	838.407	33027		1	yes	yes	2	0.04295	97.473	0	0	0	0	0	0	0	0	0	0	0	0	0	0	0	0	0	0	0	0	0	0	0	0	0	0	22755000	0	0	0	0	0	0	0	0	0	0	0	0	0	0	0	0	0	0	0	0	0
LOC_Os07g46370.1	LOC_Os07g46370.1	CSVLQWNPDMSTQLIVASDDDNSPSLR	0	3047.4	9381		0	yes	yes	3	0.00011718	49.793	0	2614900	4588800	0	0	0	0	0	0	0	0	0	0	0	0	0	0	0	0	0	0	0	0	0	0	0	11126000	0	0	0	0	0	0	0	0	0	0	0	0	0	0	0	0	0	0	0	0	0
LOC_Os07g46370.1	LOC_Os07g46370.1	CSVLQWNPDMSTQLIVASDDDNSPSLRVWDVR	1	3702.74	9382		7	yes	yes	3	4.1042e-08	64.315	0	2158400	2999400	10328000	1447500	0	0	0	0	0	0	0	0	0	0	0	0	0	0	0	0	0	0	0	0	0	0	0	0	0	0	0	0	0	0	0	0	0	0	0	0	0	0	0	0	0	0	0
LOC_Os07g46370.1	LOC_Os07g46370.1	IPGVVAASSFDVK	0	1288.7	27737		1	yes	yes	2	0.0066591	75.509	0	4788300	4367900	3558800	0	0	0	0	0	0	0	0	0	0	0	0	0	0	0	0	0	0	0	0	0	0	4180600	0	0	0	0	0	0	0	0	0	0	0	0	0	0	0	0	0	0	0	0	0
LOC_Os07g46370.1	LOC_Os07g46370.1	STEFEAAIQNGDK	0	1408.65	53636		2	yes	yes	2	0.00082322	81.865	0	0	1382400	5295600	3310400	1694200	0	0	0	0	0	0	0	0	0	0	0	0	0	0	0	0	0	0	0	0	0	2977600	0	0	0	0	0	0	0	0	0	0	0	0	0	0	0	0	0	0	0	0
LOC_Os07g46370.1	LOC_Os07g46370.1	KTISPVREFVGHSK	2	1583.88	31107		3	yes	yes	3	0.013534	49.929	0	6160100	8338600	0	0	0	0	0	0	0	0	0	0	0	0	0	0	0	0	0	0	0	0	0	0	0	0	0	0	0	0	0	0	0	0	0	0	0	0	0	0	0	0	0	0	0	0	0
LOC_Os07g46370.1	LOC_Os07g46370.1	ETLALLCTFAR	0	1293.68	14719		2	yes	yes	2	0.0016563	82.749	0	0	0	0	0	0	0	0	0	0	0	0	0	0	0	0	0	0	0	0	0	0	0	0	0	0	7915800	2902900	0	0	0	0	0	0	0	0	0	0	0	0	0	0	0	0	0	0	0	0
LOC_Os07g46370.1	LOC_Os07g46370.1	WLKCPTGASFGFGGK	1	1611.79	64889		3	yes	yes	2	0.0070349	79.82	0	4084000	4856300	0	0	0	0	0	0	0	0	0	0	0	0	0	0	0	0	0	0	0	0	0	0	0	0	0	0	0	0	0	0	0	0	0	0	0	0	0	0	0	0	0	0	0	0	0
LOC_Os07g46370.1	LOC_Os07g46370.1	LLGVGDTLAATLCYICAGNIDK	0	2337.17	35174		2	yes	yes	2;3	9.6025e-26	143.38	0	0	0	0	0	0	0	0	0	0	0	0	0	0	0	0	0	0	0	0	0	0	0	0	0	0	6230700	0	0	0	0	0	0	0	0	0	0	0	0	0	0	0	0	0	0	0	0	0
LOC_Os07g46370.1	LOC_Os07g46370.1	GVIAMSWCPYDSSYLLTCSK	0	2337.05	22636;22637	3082	5	yes	yes	2	3.9385e-09	110.29	0	0	0	0	0	0	0	0	0	0	0	0	0	0	0	0	0	0	0	0	0	0	0	0	0	0	4054800	1648900	0	0	0	0	0	0	0	0	0	0	0	0	0	0	0	0	0	0	0	0
LOC_Os07g46370.1	LOC_Os07g46370.1	NPSEPVVFPPLK	0	1322.72	43531		0	yes	yes	2	0.032383	54.608	0	0	0	0	0	0	0	0	0	0	0	0	0	0	0	0	0	0	0	0	0	0	0	0	0	5401700	0	0	0	0	0	0	0	0	0	0	0	0	0	0	0	0	0	0	0	0	0	0
LOC_Os07g46370.1	LOC_Os07g46370.1	TKCSVLQWNPDMSTQLIVASDDDNSPSLR	1	3276.54	56111		1	yes	yes	3	0.013623	24.835	0	0	3812200	0	0	0	0	0	0	0	0	0	0	0	0	0	0	0	0	0	0	0	0	0	0	0	0	0	0	0	0	0	0	0	0	0	0	0	0	0	0	0	0	0	0	0	0	0
LOC_Os07g46410.1	LOC_Os07g46410.1	LVCVLYTSPTCGPCR	0	1781.83	37960		5	yes	yes	2	0.0011325	82.417	0	0	0	5934300	7278600	4321400	0	0	0	0	0	0	0	0	0	0	0	0	0	0	0	0	0	0	0	0	0	4570900	8216100	0	0	0	0	0	0	0	0	0	0	0	0	0	0	0	0	0	0	0
LOC_Os07g46410.1	LOC_Os07g46410.1	TSVDGVFAAGDVQDHEWR	0	1987.9	57560		0	yes	yes	3	0.015158	39.657	0	0	0	0	0	0	0	0	0	0	0	0	0	0	0	0	0	0	0	0	0	0	0	0	0	0	0	2112600	3727700	0	0	0	0	0	0	0	0	0	0	0	0	0	0	0	0	0	0	0
LOC_Os07g46410.1	LOC_Os07g46410.1	QAVTAAGSGCVAALSVER	0	1745.87	44655		1	yes	yes	2	3.4596e-05	87.498	0	0	0	1902000	2279400	0	0	0	0	0	0	0	0	0	0	0	0	0	0	0	0	0	0	0	0	0	0	0	0	0	0	0	0	0	0	0	0	0	0	0	0	0	1151400	0	0	0	0	0
LOC_Os07g46460.1	LOC_Os07g46460.1	TVPFNVSVVGR	0	1173.65	58066		37	yes	yes	2	2.1962e-09	128.36	0	0	0	1499600	0	1971800	6782500	41089000	119980000	78919000	39752000	8913800	0	0	0	0	0	0	0	0	0	0	0	0	0	0	0	0	0	0	6260000	25780000	77453000	38222000	24562000	0	0	0	0	0	0	0	0	0	0	0	0	0
LOC_Os07g46460.1	LOC_Os07g46460.1	ICHTNNCPVGVASQREELR	1	2239.06	25153		33	yes	yes	3;4	2.3867e-08	117.4	0	0	0	0	0	3290400	7474500	41424000	180890000	98943000	41090000	13809000	0	0	0	0	0	0	0	0	0	0	0	0	0	0	0	0	0	0	0	9275200	22165000	11464000	6214800	5649300	0	0	0	0	0	0	0	0	0	0	0	0
LOC_Os07g46460.1	LOC_Os07g46460.1	FCTGGMSLGAISR	0	1355.63	15579;15580	3088	17	yes	yes	2	1.2751e-05	122.69	0	0	0	0	0	0	0	16055000	51074000	31589000	11192000	7260700	0	0	0	0	0	0	0	0	0	0	0	0	0	0	0	0	0	1536200	7958000	36892000	143580000	75345000	29687000	9814200	0	0	0	0	0	0	0	0	377830	0	0	0
LOC_Os07g46460.1	LOC_Os07g46460.1	DALVALGCMEHR	0	1370.64	9865;9866	3086	13	yes	yes	2;3	3.6607e-05	110.39	3193300	0	0	0	0	0	0	5716100	15973000	6729600	0	0	0	0	0	0	0	0	0	0	0	0	0	0	0	0	0	0	591550	0	5506200	28966000	184340000	47003000	54852000	0	1975000	0	657420	457630	0	1095800	0	797710	0	0	0	0
LOC_Os07g46460.1	LOC_Os07g46460.1	VFTDEGLEVLGWR	0	1519.77	59816		25	yes	yes	2;3	2.4193e-107	239.93	0	606190	0	0	0	0	5684000	32791000	82158000	41320000	0	10698000	2631500	941470	0	0	1113500	0	0	0	0	0	0	0	0	0	0	0	0	0	0	17258000	110180000	31483000	12134000	0	0	0	0	0	0	0	0	0	0	0	0	0
LOC_Os07g46460.1	LOC_Os07g46460.1	ETHEAIAIAMNR	0	1354.67	14702;14703	3087	41	yes	yes	2;3	1.7271e-17	175.91	0	0	0	0	0	928890	3456600	19218000	71539000	46358000	23383000	0	0	0	0	0	0	0	372560	0	0	0	0	0	0	0	0	0	1255800	1280600	5083000	27640000	73240000	45821000	15662000	10795000	0	574220	0	0	0	0	0	0	0	0	0	0
LOC_Os07g46460.1	LOC_Os07g46460.1	LLGHNGEINTIQGNLNWMR	0	2179.1	35122;35123	3090	13	yes	yes	2;3	1.899e-271	274.24	0	0	0	0	0	4083500	9121100	31632000	121290000	95394000	0	0	0	2149400	0	0	0	0	0	0	0	0	0	0	0	0	0	0	0	0	0	0	35973000	13716000	8822700	0	0	0	0	0	0	0	0	0	0	0	0	0
LOC_Os07g46460.1	LOC_Os07g46460.1	VNAPAGQMQLK	0	1155.61	62152;62153	3092	37	yes	yes	2	1.6677e-10	153.04	0	0	0	1213600	0	1748100	5913600	28667000	96028000	60390000	30316000	11997000	0	0	0	0	0	0	0	0	0	0	0	0	0	0	0	1468400	0	0	3037500	1824000	41077000	19954000	0	0	0	0	0	0	0	0	0	0	0	0	0	0
LOC_Os07g46460.1	LOC_Os07g46460.1	EKSDNAYTVYQQHLASRPVNVLR	2	2687.38	13511		16	yes	yes	3;4;5	4.977e-16	94.542	0	0	0	0	0	0	0	12623000	57215000	26745000	11213000	5259000	0	0	0	0	0	0	0	0	0	0	0	0	0	0	0	0	0	0	4146300	29126000	72368000	40474000	23635000	0	0	0	0	0	0	0	0	0	0	0	0	0
LOC_Os07g46460.1	LOC_Os07g46460.1	VAKEDNADDIERELYICR	2	2208.05	58740		25	yes	yes	2;3;4	7.3866e-131	228.46	0	0	0	0	0	0	0	27230000	113060000	42935000	31179000	0	0	0	0	0	0	0	0	0	0	0	0	0	0	0	0	3701100	0	0	0	5882900	21005000	7239200	4847300	0	0	0	0	0	0	0	0	0	0	0	0	0
LOC_Os07g46460.1	LOC_Os07g46460.1	TSDDFVYVASEVGVIPMDESKVVMK	1	2744.33	57354		4	yes	yes	3	0.00021072	53.844	3548600	0	22243000	12986000	18409000	20551000	33505000	0	52629000	88992000	1782600	0	0	0	0	0	0	0	0	0	0	0	0	0	0	0	0	0	0	0	0	0	0	0	0	0	0	0	0	0	0	0	0	0	0	0	0	0
LOC_Os07g46460.1	LOC_Os07g46460.1	FGVTPTFLVNAEQIEIK	0	1905.02	16306		24	yes	yes	2;3	4.7882e-62	183.06	0	0	0	0	0	0	0	18092000	48288000	27319000	9237000	0	0	0	0	0	0	0	0	0	0	0	0	49912	0	0	0	0	0	0	0	24286000	81190000	29785000	11655000	0	0	0	0	0	0	0	0	0	0	0	0	0
LOC_Os07g46460.1	LOC_Os07g46460.1	WPLAQPMR	0	997.517	64977;64978	3093	16	yes	yes	2	0.0098862	89.903	0	0	0	0	495660	0	0	14506000	51477000	0	12082000	0	0	0	0	0	0	0	0	0	0	0	0	0	0	0	0	0	456960	1288300	3096000	20183000	64296000	28429000	0	0	0	0	0	0	755290	0	636700	2340100	134860	0	0	0
LOC_Os07g46460.1	LOC_Os07g46460.1	SDNAYTVYQQHLASRPVNVLR	1	2430.24	49539		12	yes	yes	3;4	2.9733e-12	111.66	0	0	0	0	0	0	0	6911200	16025000	14746000	0	0	0	0	0	0	0	0	0	0	0	0	0	0	0	0	0	0	0	0	1368300	11971000	42058000	24014000	19015000	18198000	23128000	6855800	0	0	0	0	0	0	0	0	0	0
LOC_Os07g46460.1	LOC_Os07g46460.1	EATLQSPVWR	0	1185.61	12389		20	yes	yes	2	1.4469e-134	218.06	0	0	0	0	0	0	0	16620000	0	0	0	0	0	0	0	0	0	0	0	0	0	0	30306	0	0	0	0	0	0	0	3179100	33870000	70392000	33136000	16283000	1114100	0	0	0	0	0	0	0	0	0	0	0	0
LOC_Os07g46460.1	LOC_Os07g46460.1	SREATLQSPVWR	1	1428.75	52966		20	yes	yes	3	5.5328e-06	111.94	0	0	1058100	0	0	0	4105800	17418000	61104000	36899000	17131000	0	0	0	0	0	0	0	0	0	0	0	0	0	0	2429800	0	0	0	2015600	0	3294400	0	12763000	8142300	0	0	0	0	0	0	0	0	0	0	0	0	0
LOC_Os07g46460.1	LOC_Os07g46460.1	ICHTNNCPVGVASQR	0	1711.79	25152		17	yes	yes	2;3	4.4087e-56	191.26	0	0	0	0	0	0	0	0	0	0	0	0	0	0	0	0	0	0	0	0	0	0	0	0	0	0	0	0	0	1101600	2508200	19184000	64390000	43917000	28419000	3765700	0	0	0	0	0	0	0	0	0	0	0	0
LOC_Os07g46460.1	LOC_Os07g46460.1	SPAEAMMILVPEAYK	0	1648.82	52483		3	yes	yes	2	3.8453e-21	157.03	0	0	0	0	0	0	0	0	0	0	0	0	0	0	0	0	0	0	0	0	0	0	0	0	0	0	0	0	0	0	0	0	74571000	83263000	0	0	0	0	2892400	0	0	0	0	0	0	0	0	0
LOC_Os07g46460.1	LOC_Os07g46460.1	IAQGAKPGEGGQLPGKK	2	1634.91	24996		24	yes	yes	2;3;4	0.00011139	86.488	0	0	0	0	0	0	0	14460000	93039000	42891000	0	0	0	0	0	0	0	0	0	0	0	0	0	0	0	0	0	0	0	0	0	0	0	0	0	0	0	0	0	1283600	0	0	0	0	0	0	0	0
LOC_Os07g46460.1	LOC_Os07g46460.1	SEALEPTRPAIPILLAVGAIHQHLIQNGLR	1	3226.83	49661		6	yes	yes	4;5	4.7312e-27	91.175	0	0	0	0	0	0	0	0	0	0	0	0	0	0	0	0	0	0	0	0	0	0	0	0	0	0	0	0	0	0	0	14958000	122690000	7635500	0	0	0	0	0	0	0	0	0	0	0	0	0	0
LOC_Os07g46460.1	LOC_Os07g46460.1	VLCDEADAAVR	0	1217.57	61129		33	yes	yes	2	5.0938e-10	141.48	0	0	0	0	0	0	1665100	7113100	28117000	16759000	7716200	0	0	0	0	0	0	0	980400	0	607630	258400	0	0	0	0	0	0	0	2327400	0	0	39803000	23096000	10727000	2597000	0	485480	0	0	0	0	0	0	732770	0	0	0
LOC_Os07g46460.1	LOC_Os07g46460.1	TVGACLDRNGLRPAR	2	1654.87	57931		2	yes	yes	4	0.00071188	67.115	0	0	0	1307400	0	0	0	16871000	49097000	25860000	13449000	6047900	1922500	0	0	0	0	0	0	0	0	0	0	0	0	0	0	0	0	0	0	0	0	0	0	0	0	0	0	0	0	0	0	0	0	0	0	0
LOC_Os07g46460.1	LOC_Os07g46460.1	FCTGGMSLGAISRETHEAIAIAMNR	1	2692.29	15581;15582	3087;3088	9	yes	yes	3;4	3.4609e-27	125.11	0	0	0	0	0	0	9989000	24621000	30744000	22968000	24031000	0	0	0	0	0	0	0	0	0	0	0	0	0	0	0	0	0	0	0	0	0	0	0	0	0	0	0	0	0	0	0	0	0	0	0	0	0
LOC_Os07g46460.1	LOC_Os07g46460.1	FPGVPGDLVNYFLFVAEEVR	0	2267.16	17268		5	yes	yes	2;3	7.1727e-17	122.49	0	0	0	0	0	0	0	0	0	0	0	0	0	0	0	0	0	0	0	0	0	0	0	0	0	0	0	0	0	0	0	8308500	58357000	27561000	7764900	5953200	1758600	0	0	0	0	0	0	0	0	0	0	0
LOC_Os07g46460.1	LOC_Os07g46460.1	HAGGPWELGLSETHQTLIQNGLRER	1	2798.42	23232		6	yes	yes	4	5.6488e-222	236.19	0	0	0	0	0	0	0	21909000	55521000	26673000	0	0	0	0	0	0	0	0	0	0	0	0	0	0	0	0	0	0	0	0	0	0	0	0	0	0	0	0	0	0	0	0	0	0	0	0	0	0
LOC_Os07g46460.1	LOC_Os07g46460.1	NILEVGPENADQVTLSSPVLNEGELESLLNDSKLKPK	2	3989.08	42664		9	yes	yes	4	3.2285e-62	111.27	0	0	1892000	1032400	0	0	3303100	18555000	37818000	23892000	9410000	0	0	0	0	0	0	0	0	0	0	0	0	0	0	0	0	0	0	0	0	0	0	0	0	0	0	6483200	0	0	0	0	0	0	0	0	0	0
LOC_Os07g46460.1	LOC_Os07g46460.1	YAKETMPNIQQIFVK	1	1808.95	65328;65329	3094	5	yes	yes	2;3	5.1049e-20	155.48	0	0	0	0	0	0	3479000	14168000	66347000	4796200	10403000	0	0	0	0	0	0	0	0	0	0	0	0	0	0	0	0	0	0	0	0	0	0	0	0	0	0	0	1005200	0	0	0	0	0	0	0	0	0
LOC_Os07g46460.1	LOC_Os07g46460.1	GLQNGDTATSAIKQVASGR	1	1872.97	21040		7	yes	yes	2;3	5.2795e-16	142.78	0	0	0	0	0	0	0	6848500	30851000	21766000	6937300	0	0	0	0	0	0	0	0	0	0	0	0	0	0	596430	6415300	13597000	7746000	4609400	0	0	0	0	0	0	0	0	0	0	0	0	0	0	0	0	0	0
LOC_Os07g46460.1	LOC_Os07g46460.1	YLLSSAGLPK	0	1047.6	66459		10	yes	yes	2	0.011864	70.256	0	0	0	0	0	0	0	6422700	25732000	10589000	6816700	0	0	0	0	0	516820	0	0	0	0	0	0	0	0	0	0	0	0	0	0	7909000	22952000	11054000	4985000	0	0	0	0	0	0	0	0	0	424600	0	0	0
LOC_Os07g46460.1	LOC_Os07g46460.1	NSKPGVPLISPPPHHDIYSIEDLAQLIYDLHQINPK	1	4058.13	43769		14	yes	yes	4;5;6	1.4083e-21	73.758	0	0	0	0	0	0	0	18860000	36909000	29966000	5439300	0	0	0	0	0	0	0	0	0	0	0	0	0	0	0	0	0	0	0	0	0	0	0	0	0	0	0	0	0	0	0	0	0	0	0	0	0
LOC_Os07g46460.1	LOC_Os07g46460.1	VEPATSIVER	0	1099.59	59511		17	yes	yes	2	2.2492e-05	117.89	0	0	0	0	0	0	0	2856600	6698500	0	0	0	0	0	0	0	0	0	0	0	0	0	0	0	0	0	0	0	0	0	0	10010000	33765000	19804000	12032000	0	0	0	0	3585500	0	0	0	0	0	0	0	0
LOC_Os07g46460.1	LOC_Os07g46460.1	VLSTYFDIRK	1	1240.68	61801		2	yes	yes	3	0.0024366	72.006	0	0	0	0	0	0	0	10698000	36345000	21124000	11728000	3188700	1122500	0	0	0	0	0	0	0	0	0	0	0	0	0	0	0	0	0	0	0	0	0	0	0	0	0	0	0	0	0	0	0	0	0	0	0
LOC_Os07g46460.1	LOC_Os07g46460.1	NSLGQAVVEGTGDHCCEYMTGGCVVVLGK	0	3096.38	43774		8	yes	yes	3	2.746e-164	211.94	0	0	0	0	0	0	0	12462000	36933000	18365000	6401300	0	0	0	0	0	0	0	0	0	0	0	0	0	0	0	0	0	0	0	0	364480	8761200	341640	0	0	0	0	0	0	0	0	0	0	0	0	0	0
LOC_Os07g46460.1	LOC_Os07g46460.1	LRNSKPGVPLISPPPHHDIYSIEDLAQLIYDLHQINPK	2	4327.31	36956		9	yes	yes	5;6	4.5697e-62	109.59	0	0	0	0	0	0	0	11522000	39154000	22949000	0	0	0	0	0	0	0	0	0	0	0	0	0	0	0	0	0	0	0	0	0	0	0	0	0	0	0	0	0	0	0	0	0	0	0	0	0	0
LOC_Os07g46460.1	LOC_Os07g46460.1	VLSTYFDIR	0	1112.59	61800		12	yes	yes	2	0.0005401	130.27	0	0	0	0	0	0	0	2429600	36486000	25559000	5473100	0	0	3083000	0	0	0	0	0	0	0	0	0	0	0	0	0	0	0	0	0	0	0	0	0	0	0	0	0	0	0	0	0	0	0	0	0	0
LOC_Os07g46460.1	LOC_Os07g46460.1	GNADIIQISGHDGGTGASPISSIK	0	2294.15	21327		7	yes	yes	2;3	2.5845e-62	169.42	0	0	0	0	0	0	0	0	10305000	4060400	0	0	0	0	0	0	0	0	0	0	0	0	0	0	0	0	0	0	0	4278400	3054000	7170100	40489000	0	0	0	0	0	0	0	0	0	0	0	543860	242880	1567100	0
LOC_Os07g46460.1	LOC_Os07g46460.1	SQDVHSNGPVLDETILADPDISDAIENEKEVSK	1	3563.71	52766		4	yes	yes	4	4.2643e-33	94.401	0	0	0	0	0	0	0	0	27981000	15817000	0	0	0	0	0	0	0	0	0	0	0	0	0	0	0	0	0	0	0	0	0	7549800	19621000	0	0	0	0	0	0	0	0	0	0	0	0	0	0	0
LOC_Os07g46460.1	LOC_Os07g46460.1	WSPLADVEDGYSPTLPHLK	0	2124.05	65060		1	yes	yes	3	0.00031222	58.123	0	0	0	0	0	0	0	0	0	0	0	0	0	0	0	0	0	0	0	0	0	0	0	0	0	0	0	0	0	0	0	13428000	33211000	15022000	6714300	0	0	0	0	0	0	0	0	0	0	0	0	0
LOC_Os07g46460.1	LOC_Os07g46460.1	RLENFGFIQSRPGGEYHANNPEMSK	2	2877.36	47792		8	yes	yes	4;5	7.3431e-14	85.371	0	0	0	0	0	0	0	4369800	22834000	16514000	0	0	0	0	0	0	0	0	0	0	0	0	0	0	0	0	0	0	0	0	0	3388400	13211000	7946600	0	0	0	0	0	0	0	0	0	0	0	0	0	0
LOC_Os07g46460.1	LOC_Os07g46460.1	LVGEANDYVGKGMAGGELVVVPVEK	1	2529.31	38132		6	yes	yes	3	1.1666e-25	102.69	0	0	0	0	0	0	0	0	40248000	19827000	7343400	0	0	0	0	0	0	0	0	0	0	0	0	0	0	0	0	0	0	0	0	0	0	0	0	0	0	0	0	0	0	0	0	0	0	0	0	0
LOC_Os07g46460.1	LOC_Os07g46460.1	TFQIYNVDR	0	1154.57	55418		9	yes	yes	2	0.0012907	111.95	0	0	0	0	0	0	0	0	0	0	0	0	0	0	0	0	0	0	0	0	0	0	0	0	0	0	0	0	0	0	0	11991000	36335000	17668000	0	0	0	0	0	0	0	0	0	0	0	0	0	0
LOC_Os07g46460.1	LOC_Os07g46460.1	TVGACLDR	0	890.428	57930		5	yes	yes	2	0.0075653	107.29	0	0	0	0	0	0	0	0	0	0	0	0	0	0	0	0	0	0	0	0	0	0	0	0	0	0	0	0	1036300	0	0	8408500	26771000	24858000	0	3514200	0	0	442550	0	0	0	0	0	0	0	0	0
LOC_Os07g46460.1	LOC_Os07g46460.1	IGGKSNSGEGGEDPIRWSPLADVEDGYSPTLPHLK	2	3677.8	25928		3	yes	yes	5	0.00030891	34.749	0	0	0	0	0	0	0	0	35903000	20309000	8203200	0	0	0	0	0	0	0	0	0	0	0	0	0	0	0	0	0	0	0	0	0	0	0	0	0	0	0	0	0	0	0	0	0	0	0	0	0
LOC_Os07g46460.1	LOC_Os07g46460.1	SEILGQFYLDLQNELYKSPFAIYHR	1	3043.54	49722		1	yes	yes	4	0.059778	19.538	0	0	0	0	5824000	35968000	22487000	0	0	0	0	0	0	0	0	0	0	0	0	0	0	0	0	0	0	0	0	0	0	0	0	0	0	0	0	0	0	0	0	0	0	0	0	0	0	0	0	0
LOC_Os07g46460.1	LOC_Os07g46460.1	ATLAQLGFEK	0	1076.59	7193		2	yes	yes	2	5.3411e-05	112.75	0	0	0	0	0	0	0	0	0	0	0	0	0	0	0	0	0	0	0	0	0	0	0	0	0	0	0	0	0	0	0	7730800	25818000	14768000	12498000	0	0	0	0	0	0	0	0	0	0	0	0	0
LOC_Os07g46460.1	LOC_Os07g46460.1	ARFPGVPGDLVNYFLFVAEEVR	1	2494.3	6185		4	yes	yes	3	2.5293e-12	92.95	0	0	0	0	0	0	0	0	0	0	0	0	0	0	0	0	0	0	0	0	0	0	0	0	0	0	0	0	0	0	0	8131400	33950000	16536000	0	0	0	0	0	0	0	0	0	0	0	0	0	0
LOC_Os07g46460.1	LOC_Os07g46460.1	NVAAGMTGGLAYILDEDDTLVPKVNKEIVK	2	3172.67	43972		7	yes	yes	4	1.8365e-14	76.51	0	0	0	0	0	0	0	4499300	23433000	21768000	0	0	0	0	0	0	0	0	0	0	0	0	0	0	0	0	0	0	0	0	0	0	7281800	0	0	0	0	0	0	0	0	0	0	0	0	0	0	0
LOC_Os07g46460.1	LOC_Os07g46460.1	YSTNTSPRWPLAQPMR	1	1903.94	67053		4	yes	yes	3	1.0404e-06	130.24	0	0	0	0	0	0	0	10182000	26334000	9735700	7496500	0	3135600	0	0	0	0	0	0	0	0	0	0	0	0	0	0	0	0	0	0	0	0	0	0	0	0	0	0	0	0	0	0	0	0	0	0	0
LOC_Os07g46460.1	LOC_Os07g46460.1	SIKPVNFQSSVAMDNETVLR	1	2234.14	50982;50983	3091	12	yes	yes	3	1.6249e-21	147.25	0	0	0	0	0	0	0	10951000	31772000	0	0	0	0	0	0	0	0	0	0	0	0	0	0	0	12344000	0	0	0	0	0	0	0	0	0	0	0	0	0	0	0	0	0	0	0	0	0	0	0
LOC_Os07g46460.1	LOC_Os07g46460.1	ASDSANLDSTAELLLR	0	1674.84	6402		8	yes	yes	2;3	1.7102e-88	218.01	0	0	2980000	888170	0	4356700	2702200	13009000	17467000	5609000	4127500	0	0	0	0	0	0	0	0	0	0	0	0	0	0	0	0	0	0	0	0	0	0	0	0	0	0	0	0	0	0	0	0	0	0	0	0	0
LOC_Os07g46460.1	LOC_Os07g46460.1	TNTGVGMVFLPQDENSMEEAK	0	2296.04	56901		6	yes	yes	2	7.3143e-95	195.23	0	0	0	0	0	0	0	0	0	0	0	0	0	0	0	0	0	0	0	0	0	0	0	0	0	0	0	0	0	0	0	9154500	21614000	19607000	0	0	0	0	0	0	0	0	0	0	0	0	0	0
LOC_Os07g46460.1	LOC_Os07g46460.1	SNSGEGGEDPIRWSPLADVEDGYSPTLPHLK	1	3322.57	52432		6	yes	yes	4	3.3592e-05	54.311	0	0	0	0	0	0	0	4176300	21832000	14156000	7532600	0	0	0	0	0	0	0	0	0	0	0	0	0	0	0	0	0	0	0	0	0	0	0	0	0	0	0	0	0	0	0	0	0	0	0	0	0
LOC_Os07g46460.1	LOC_Os07g46460.1	ICHTNNCPVGVASQREELRAR	2	2466.2	25154		3	yes	yes	4	1.9581e-12	114.4	0	0	0	0	0	0	0	6155800	20611000	12794000	7073100	0	0	0	0	0	0	0	0	0	0	0	0	0	0	0	0	0	0	0	0	0	0	0	0	0	0	0	0	0	0	0	0	0	0	0	0	0
LOC_Os07g46460.1	LOC_Os07g46460.1	TSDDFVYVASEVGVIPMDESKVVMKGR	2	2957.45	57355		3	yes	yes	4	7.5859e-11	74.819	0	0	0	0	0	0	0	15496000	16949000	12670000	0	0	0	0	0	0	0	0	0	0	0	0	0	0	0	0	0	0	0	0	0	0	0	0	0	0	0	0	0	0	0	0	0	0	0	0	0	0
LOC_Os07g46460.1	LOC_Os07g46460.1	ETMPNIQQIFVK	0	1446.75	14728		6	yes	yes	2	8.6804e-05	99.802	0	0	0	0	0	0	0	0	0	0	0	0	0	0	0	0	0	0	0	0	0	0	0	0	0	0	0	0	0	0	0	6539000	15608000	17164000	0	0	0	0	0	0	0	0	0	0	0	0	0	0
LOC_Os07g46460.1	LOC_Os07g46460.1	LVGEANDYVGK	0	1163.58	38131		7	yes	yes	2	0.00050043	93.111	0	0	0	0	0	0	0	6662600	17930000	11332000	0	0	0	0	0	0	0	0	0	0	0	0	0	0	0	0	0	0	0	0	0	1380100	0	0	0	0	0	0	0	0	0	288490	0	0	0	0	0	0
LOC_Os07g46460.1	LOC_Os07g46460.1	SGRSPAEAMMILVPEAYK	1	1948.98	50546		3	yes	yes	3	0.00016171	69.737	0	0	0	0	0	4576900	0	0	15247000	8356400	8400100	0	0	0	0	0	0	0	0	0	0	0	0	0	0	0	0	0	0	0	0	0	0	0	0	0	0	0	0	0	0	0	0	0	0	0	0	0
LOC_Os07g46460.1	LOC_Os07g46460.1	PGGEYHANNPEMSK	0	1529.66	44342		2	yes	yes	2;3	0.00026188	102.62	0	0	0	0	0	0	0	0	0	0	0	0	0	0	0	0	0	0	0	0	0	0	0	0	0	0	0	0	0	0	0	3235600	19488000	10625000	0	0	0	0	0	0	0	0	0	0	0	0	0	0
LOC_Os07g46460.1	LOC_Os07g46460.1	TNTGVGMVFLPQDENSMEEAKAVVAK	1	2764.34	56902		3	yes	yes	3	9.9696e-07	70.761	0	0	0	0	0	0	0	0	21895000	11231000	0	0	0	0	0	0	0	0	0	0	0	0	0	0	0	0	0	0	0	0	0	0	0	0	0	0	0	0	0	0	0	0	0	0	0	0	0	0
LOC_Os07g46460.1	LOC_Os07g46460.1	SASWADELYFCSLSSR	0	1877.83	49228		7	yes	yes	2;3	0.00063205	79.633	0	0	0	0	0	0	0	4245100	3266300	5471100	0	0	0	0	0	0	0	0	0	0	0	0	0	0	0	0	0	0	0	0	0	0	14334000	5774500	0	0	0	0	0	0	0	0	0	0	0	0	0	0
LOC_Os07g46460.1	LOC_Os07g46460.1	LENFGFIQSRPGGEYHANNPEMSK	1	2721.26	32900		2	yes	yes	3;4	5.6995e-06	68.369	0	0	0	0	0	0	0	0	0	0	0	0	0	0	0	0	0	0	0	0	0	0	0	0	0	0	0	0	0	0	0	4811500	20896000	6671500	0	0	0	0	0	0	0	0	0	0	0	0	0	0
LOC_Os07g46460.1	LOC_Os07g46460.1	IGGLTLDELGR	0	1142.63	25933		0	yes	yes	2	0.001503	82.749	0	0	0	0	0	0	0	0	0	0	0	0	0	0	0	0	0	0	0	0	0	0	0	0	0	0	0	0	0	0	0	6010900	13208000	7175000	1771200	0	0	0	0	0	0	0	0	0	0	0	0	0
LOC_Os07g46460.1	LOC_Os07g46460.1	FAQVTNPAIDPLR	0	1440.77	15454		0	yes	yes	2	0.003355	89.266	0	0	0	0	0	0	0	0	0	0	0	0	0	0	0	0	0	0	0	0	0	0	0	0	0	0	0	0	0	0	0	4843000	10016000	6808400	4880100	0	0	0	0	0	0	0	0	0	0	0	0	0
LOC_Os07g46460.1	LOC_Os07g46460.1	GMAGGELVVVPVEK	0	1383.74	21184;21185	3089	2	yes	yes	2	0.00053119	88.338	0	0	0	0	0	0	0	0	0	0	0	0	0	0	0	0	0	0	0	0	0	0	0	0	0	0	0	0	0	0	0	0	24285000	0	0	0	0	0	0	0	0	0	0	0	0	0	0	0
LOC_Os07g46460.1	LOC_Os07g46460.1	GLIEAYVEKTGSEK	1	1522.79	20853		3	yes	yes	2;3	0.0010906	118.4	0	0	0	0	0	0	1674900	7080300	13469000	0	0	0	0	0	0	0	469710	0	0	0	0	0	0	0	0	0	0	0	0	0	0	0	0	0	0	0	0	0	0	0	0	0	0	0	0	0	0	0
LOC_Os07g46460.1	LOC_Os07g46460.1	NGSQLLVLSDRSEALEPTRPAIPILLAVGAIHQHLIQNGLR	2	4409.47	42450		2	yes	yes	5	7.6601e-27	75.893	0	0	0	0	0	0	0	0	11453000	8388400	0	0	0	0	0	0	0	0	0	0	0	0	0	0	0	0	0	0	0	0	0	0	0	0	0	0	0	0	0	0	0	0	0	0	0	0	0	0
LOC_Os07g46460.1	LOC_Os07g46460.1	LVAEAGIGTVASGVSKGNADIIQISGHDGGTGASPISSIK	1	3733.95	37903		1	yes	yes	4	2.3259e-35	86.944	0	0	0	0	0	0	0	0	16498000	0	0	0	0	0	0	0	0	0	0	0	0	0	0	0	0	0	0	0	0	0	0	0	0	0	0	0	0	0	0	0	0	0	0	0	0	0	0	0
LOC_Os07g46460.1	LOC_Os07g46460.1	AIKVLCDEADAAVR	1	1529.79	3546		3	yes	yes	2;3	0.00069447	80.763	0	1144300	0	0	0	0	0	0	10606000	4668700	0	0	0	0	0	0	0	0	0	0	0	0	0	0	0	0	0	0	0	0	0	0	0	0	0	0	0	0	0	0	0	0	0	0	0	0	0	0
LOC_Os07g46460.1	LOC_Os07g46460.1	MPTVTIEQAQR	0	1272.65	40954		3	yes	yes	2	4.7941e-05	113.22	0	0	0	0	0	0	0	0	0	0	0	0	0	0	0	0	0	0	0	0	0	0	0	0	1157000	0	0	676950	0	0	0	0	9802300	4641000	0	0	0	0	0	0	0	0	0	0	0	0	0	0
LOC_Os07g46460.1	LOC_Os07g46460.1	YPEVIDFYDYYK	0	1613.73	66762		1	yes	yes	2	0.00015294	93.258	0	0	0	0	0	0	0	0	0	0	0	0	0	0	0	0	0	0	0	0	0	0	0	0	0	0	0	0	0	0	0	0	9149900	4728700	0	0	0	0	0	0	0	0	0	0	0	0	0	0
LOC_Os07g46460.1	LOC_Os07g46460.1	SEILGQFYLDLQNELYKSPFAIYHRR	2	3199.65	49723		3	yes	yes	4;5	3.0066e-05	61.801	0	0	0	0	0	0	0	2785400	6709700	4005600	0	0	0	0	0	0	0	0	0	0	0	0	0	0	0	0	0	0	0	0	0	0	0	0	0	0	0	0	0	0	0	0	0	0	0	0	0	0
LOC_Os07g46460.1	LOC_Os07g46460.1	VLSTYFDIRKGLDGSLDK	2	2026.07	61802		1	yes	yes	4	0.019028	32.181	0	0	0	1681900	0	0	0	0	11669000	0	0	0	0	0	0	0	0	0	0	0	0	0	0	0	0	0	0	0	0	0	0	0	0	0	0	0	0	0	0	0	0	0	0	0	0	0	0	0
LOC_Os07g46460.1	LOC_Os07g46460.1	GLQNGDTATSAIK	0	1274.65	21039		2	yes	yes	2	8.5794e-05	103.22	0	0	0	0	0	0	0	0	7870900	3962200	0	0	0	0	0	0	0	0	0	0	0	0	0	0	0	0	1231400	0	0	0	0	0	0	0	0	0	0	0	0	0	0	0	0	0	0	0	0	0
LOC_Os07g46460.1	LOC_Os07g46460.1	TQHIDLKYLLSSAGLPK	1	1883.05	57179		3	yes	yes	3;4	0.0024317	58.672	0	0	0	0	0	0	0	0	12092000	0	0	0	0	0	0	0	0	0	0	0	0	0	0	0	0	0	0	0	0	0	0	0	0	0	0	0	0	0	0	0	0	0	0	0	0	0	0	0
LOC_Os07g46460.1	LOC_Os07g46460.1	EWEAYLPLFWQLVPPSEEDSPEACAEFER	0	3523.59	15141		1	yes	yes	3	0.011281	25.016	0	0	0	0	0	0	0	0	0	0	0	0	0	0	0	0	0	0	0	0	0	0	0	0	0	0	0	0	0	0	0	0	7161700	0	0	0	0	0	0	0	0	0	0	0	0	0	0	0
LOC_Os07g46460.1	LOC_Os07g46460.1	SDRAPIPIGKVEPATSIVER	2	2134.17	49563		3	yes	yes	3;4	0.00078434	54.857	0	0	0	0	0	0	0	0	6920700	0	0	0	0	0	0	0	0	0	0	0	0	0	0	0	0	0	0	0	0	0	0	0	0	0	0	0	0	0	0	0	0	0	0	0	0	0	0	0
LOC_Os07g46460.1	LOC_Os07g46460.1	IGGLTLDELGRETLSFWVK	1	2133.15	25934		5	yes	yes	3	0.00029345	61.226	0	0	0	0	0	0	0	0	2391200	0	2245500	0	0	0	0	0	0	0	0	0	0	0	0	0	0	0	0	0	0	0	0	0	0	0	0	0	0	0	0	0	0	0	0	0	0	0	0	0
LOC_Os07g46460.1	LOC_Os07g46460.1	GQMEAWDGPALLLFSDGR	0	1961.93	21721		1	yes	yes	2	0.0009741	64.394	0	0	0	0	0	0	0	0	0	0	0	0	0	0	0	0	0	0	0	0	0	0	0	0	0	0	0	0	0	0	0	4585000	0	0	0	0	0	0	0	0	0	0	0	0	0	0	0	0
LOC_Os07g46460.1	LOC_Os07g46460.1	NGKMPTVTIEQAQR	1	1571.81	42394		0	yes	yes	3	0.006736	55.176	0	0	0	0	0	0	0	0	0	4201100	0	0	0	0	0	0	0	0	0	0	0	0	0	0	0	0	0	0	0	0	0	0	0	0	0	0	0	0	0	0	0	0	0	0	0	0	0	0
