## Supplemental Table S1 for "A Co-Fractionation Mass Spectrometry-based Prediction of Protein Complex Assemblies in the Developing Rice Aleurone-subaleurone" (part 11 of 40)

### Sheet: Table S1A. Pep_SEC (continued)
Supplemental Table S1A. The abundance of peptides across the SEC fractions for both biological replicates was obtained from rice aleurone and subaleurone layers.
LOC_Os07g46460.1	LOC_Os07g46460.1	LVAEAGIGTVASGVSK	0	1457.81	37902		8	yes	yes	2;3	0.00013224	112.43	0	0	0	0	0	0	0	0	3742400	0	0	0	0	0	0	0	0	0	0	0	0	0	0	0	0	0	0	0	0	0	0	0	0	0	0	0	0	0	0	0	0	0	0	0	0	0	0	0
LOC_Os07g46460.1	LOC_Os07g46460.1	IGGKSNSGEGGEDPIR	1	1571.75	25927		1	yes	yes	3	0.043215	29.274	0	0	0	0	0	0	0	0	2612000	0	0	0	0	0	0	0	0	0	0	0	0	0	0	0	0	0	0	0	0	0	0	0	0	0	0	0	0	0	0	0	0	0	0	0	0	0	0	0
LOC_Os07g46460.1	LOC_Os07g46460.1	QGLAPLDRTNTGVGMVFLPQDENSMEEAKAVVAK	2	3614.81	45037		1	yes	yes	4	0.0010308	31.6	0	0	0	0	0	0	0	0	2359500	0	0	0	0	0	0	0	0	0	0	0	0	0	0	0	0	0	0	0	0	0	0	0	0	0	0	0	0	0	0	0	0	0	0	0	0	0	0	0
LOC_Os07g46460.1	LOC_Os07g46460.1	WSSSQIR	0	862.43	65072		4	yes	yes	2	0.0085715	114.59	0	0	0	0	0	0	0	0	0	0	0	0	0	0	0	0	0	0	0	0	0	0	0	0	0	0	0	0	0	0	0	0	0	0	0	0	0	0	0	0	0	0	694210	1048600	104350	100850	0	0
LOC_Os07g46500.2	LOC_Os07g46500.2;LOC_Os07g46500.1	ALICAGASVSALNSHEKTPMDEAVTK	1	2699.33	4509		11	yes	no	3;4	6.3374e-31	134.31	0	0	0	0	0	0	0	0	0	0	0	0	0	0	5139800	35075000	36414000	2232300	0	0	0	0	0	0	0	0	0	0	0	0	0	0	0	0	0	0	0	0	0	5498800	5851200	3477900	2249600	2155600	0	0	0	0
LOC_Os07g46500.2	LOC_Os07g46500.2;LOC_Os07g46500.1	ALICAGASVSALNSHEKTPMDEAVTKGK	2	2884.44	4510		4	yes	no	4;5	0.00014019	45.957	0	0	0	0	0	0	0	0	0	0	0	0	0	0	0	9243400	13220000	0	2027100	0	0	0	0	0	0	0	0	0	0	0	0	0	0	0	0	0	0	0	0	0	0	0	0	0	0	0	0	0
LOC_Os07g46500.2	LOC_Os07g46500.2;LOC_Os07g46500.1	GKMEVIDAIGAAVAQAELDGVTVS	1	2343.2	20563		1	yes	no	2	0.0070637	52.522	0	0	0	0	0	0	0	0	0	0	0	0	0	0	0	5754900	6242900	3844000	0	0	0	0	0	0	0	0	0	0	0	0	0	0	0	0	0	0	0	0	0	0	0	0	0	0	0	0	0	0
LOC_Os07g46500.2	LOC_Os07g46500.2;LOC_Os07g46500.1	TALHMASANGHLAVVQYLIQNGANVNATNSEK	0	3335.67	54860		0	yes	no	4	0.00068608	39.477	0	0	0	0	0	0	0	0	0	0	0	0	0	0	0	0	6612700	0	0	0	0	0	0	0	0	0	0	0	0	0	0	0	0	0	0	0	0	0	0	0	0	0	0	0	0	0	0	0
LOC_Os07g46580.1	LOC_Os03g46610.2;LOC_Os03g46610.1;LOC_Os07g46580.1	AISISGQMSQDK	0	1263.61	3697;3698	1705	14	no	no	2	0.015123	52.482	0	0	464850	0	0	0	0	0	0	0	0	0	0	1962300	50727000	81331000	55872000	20772000	5973200	1701200	0	0	0	0	7097200	0	4274300	3149300	0	0	0	0	0	0	0	1100000	0	0	37226000	67549000	46638000	16373000	0	2629300	215770	57248	0	0
LOC_Os07g46630.1	LOC_Os07g46630.1	LFELYHILTTDHDTVTR	0	2073.05	33080		9	yes	yes	3;4	8.7487e-06	112.3	0	0	0	0	0	0	0	6493900	0	0	0	0	0	17005000	25494000	4321200	1064400	0	0	0	0	0	0	0	0	0	0	0	0	0	0	0	0	0	0	0	0	21188000	17713000	7577100	1864700	515910	0	0	0	0	0	0
LOC_Os07g46630.1	LOC_Os07g46630.1	SLPECFRLFELYHILTTDHDTVTR	1	2962.46	51854		7	yes	yes	4;5	4.8645e-08	74.579	0	0	0	0	0	0	0	0	0	0	0	0	0	15530000	27732000	13439000	5566700	0	0	0	0	0	0	0	0	0	0	0	0	0	0	0	0	0	0	0	0	0	0	0	0	0	0	0	0	0	0	0
LOC_Os07g46630.1	LOC_Os07g46630.1	ELGIPITIHCGEVANRNEIR	1	2290.19	13735		3	yes	yes	3;4	0.00046018	58.672	0	0	0	0	0	0	0	0	0	0	0	0	0	0	0	0	0	0	0	0	0	0	0	0	0	0	0	0	0	0	0	0	0	0	0	0	0	13671000	9547900	7302500	1203500	0	0	0	0	0	0	0
LOC_Os07g46630.1	LOC_Os07g46630.1	LLLSIDRR	1	984.608	35345		1	yes	yes	2	0.0012308	151.17	0	0	0	0	0	0	0	0	0	0	0	0	0	0	0	0	0	0	0	0	0	0	0	0	0	0	0	0	0	770190	1042300	0	0	0	0	0	0	4170400	5109400	4629900	1823800	0	0	0	0	0	0	0
LOC_Os07g46630.1	LOC_Os07g46630.1	AELFQLAQDAVEFVFAGDELKR	1	2495.27	1970		5	yes	yes	3	4.5058e-13	96.79	0	0	0	0	0	0	0	0	0	0	0	0	0	0	0	0	0	0	0	0	0	0	0	0	0	0	0	0	0	0	0	0	0	0	0	0	0	2931300	4775200	1516700	0	0	0	0	0	0	0	0
LOC_Os07g46660.1	LOC_Os07g46660.1;LOC_Os07g46660.2	PIHFPLELVLSR	0	1419.82	44356		7	yes	no	3	0.020328	39.179	113990000	102290000	95758000	87864000	86950000	224590000	336400000	655610000	0	194000000	3319200	0	0	0	0	0	0	0	0	0	0	0	0	0	0	0	0	0	0	0	0	0	0	0	0	0	0	0	0	0	0	0	0	0	0	0	0	0
LOC_Os07g46660.1	LOC_Os07g46660.1;LOC_Os07g46660.2	NFTPDVPAGTASRPR	1	1584.8	42331		5	yes	no	2;3	0.00038259	73.156	0	0	2511000	0	0	0	2253900	5715500	9028400	9300600	10172000	0	1775700	0	0	0	0	0	1168100	0	0	0	0	0	0	0	0	0	1263900	0	1378600	9106000	25203000	14401000	20295000	9259900	0	0	0	0	0	1596100	0	0	235510	0	0	0
LOC_Os07g46660.1	LOC_Os07g46660.1;LOC_Os07g46660.2	AVAAVLTSVPAK	0	1125.68	7413		4	yes	no	2	0.0016353	71.451	0	0	0	0	0	0	0	0	0	2612400	3193300	0	0	0	0	0	0	0	0	0	0	0	0	0	0	0	0	0	0	0	0	0	0	0	0	0	0	0	0	0	230710	0	0	443540	0	0	0	0
LOC_Os07g46660.1	LOC_Os07g46660.1;LOC_Os07g46660.2	LWQPNANKTR	1	1226.65	38680		2	yes	no	3	0.027937	41.164	0	0	0	0	0	0	0	0	0	0	0	0	0	0	0	0	0	0	0	0	0	0	0	0	929330	0	0	0	0	0	0	0	0	0	0	0	0	0	1525100	0	0	0	0	0	0	0	0	0
LOC_Os07g46670.3	LOC_Os07g46670.3;LOC_Os07g46670.2	SAMAMSSLNPNAAPFIPAAFRR	1	2319.16	49094		1	yes	no	3	4.4683e-07	75.122	0	0	0	0	0	0	0	6622900	6236300	4672000	0	0	0	0	0	0	0	0	0	0	0	0	0	0	0	0	0	0	0	0	0	0	0	0	0	0	0	0	0	0	0	0	0	0	0	0	0	0
LOC_Os07g46670.3	LOC_Os07g46670.3;LOC_Os07g46670.2	VEDFSPEWWELVK	0	1662.79	59403		0	yes	no	2	0.021789	57.019	0	0	0	0	0	0	0	7865900	8471400	0	0	0	0	0	0	0	0	0	0	0	0	0	0	0	0	0	0	0	0	0	0	0	0	0	0	0	0	0	0	0	0	0	0	0	0	0	0	0
LOC_Os07g46670.3	LOC_Os07g46670.3;LOC_Os07g46670.2	ALSLNSPR	0	856.477	4901		1	yes	no	2	0.059547	57.281	0	0	0	0	0	0	0	0	0	0	0	0	0	0	0	0	0	0	0	0	0	0	0	0	0	0	0	0	0	0	0	0	7747700	2506800	0	0	0	0	0	0	0	0	0	0	0	0	0	0
LOC_Os07g46710.3	LOC_Os07g46710.3;LOC_Os07g46710.2;LOC_Os07g46710.1	AAAAAAAGLEEALRPFHDR	1	1935.99	11		43	yes	no	2;3	1.335e-118	218.12	0	0	24823000	73246000	99846000	58212000	14312000	8042700	0	0	0	0	0	0	0	6489000	0	1235200	0	0	0	0	0	0	0	0	27177000	238650000	153360000	84887000	47640000	0	0	0	0	0	0	0	0	0	0	0	0	0	0	0	0	0
LOC_Os07g46710.3	LOC_Os07g46710.3;LOC_Os07g46710.2;LOC_Os07g46710.1	AAAAAAAGLEEALRPFHDRASDAETR	2	2666.32	12		22	yes	no	3;4	8.2514e-72	169.9	0	0	52643000	117260000	123120000	45443000	31044000	0	1628700	0	0	0	0	0	0	0	0	0	0	0	0	0	0	0	0	0	0	0	0	2864900	0	0	0	0	0	0	0	0	0	0	0	0	0	0	0	0	0	0
LOC_Os07g46710.3	LOC_Os07g46710.3;LOC_Os07g46710.2;LOC_Os07g46710.1	LIIENEKLQYR	1	1417.79	34338		24	yes	no	2;3	2.81e-11	145.89	0	0	9562200	29682000	38394000	16841000	3488000	2168200	0	0	0	0	0	0	0	0	0	0	0	0	0	0	0	0	0	0	0	6979300	5251200	2074500	636500	0	0	0	0	0	0	0	0	0	0	0	0	0	0	0	0	0
LOC_Os07g46710.3	LOC_Os07g46710.3;LOC_Os07g46710.2;LOC_Os07g46710.1	ASDAETRLAKLEALLLNK	2	1955.11	6371		1	yes	no	3	0.061865	28.212	0	0	0	0	0	0	0	0	0	0	0	0	0	2578600	23457000	25228000	12457000	4901600	0	0	0	0	0	0	0	0	0	0	0	0	0	0	0	0	0	0	0	0	0	0	0	0	0	0	0	0	0	0
LOC_Os07g46750.1	LOC_Os07g46750.1	SVQMEGLTWGASK	0	1392.67	54241;54242	3096	244	yes	yes	2;3	1.6599e-38	168.3	143540000	1297900000	1181800000	815510000	486140000	164430000	81542000	45252000	11584000	7268100	0	7519500	9319500	7585300	4605700	5472000	6663000	4471800	0	4645200	0	0	0	0	62316000	793440000	635690000	450150000	305650000	81951000	43898000	21095000	8332900	2927300	8743300	5757300	0	21976000	6396300	4823800	3716600	3657400	3465400	5390000	0	99425	163650	0
LOC_Os07g46750.1	LOC_Os07g46750.1	WYDTVAAALASR	0	1322.66	65194		76	yes	yes	2;3	3.4842e-28	195.34	0	9595600	5940100	1549800	1889600	3769800	0	0	0	0	0	0	0	0	0	0	0	0	0	0	0	0	0	0	101840000	917700000	1153600000	772260000	853460000	345170000	115440000	86349000	8948000	13197000	0	771550	0	0	305480	0	0	360580	0	144600	0	376090	597560	0
LOC_Os07g46750.1	LOC_Os07g46750.1	VFAAVPSKPGAEFPNAAR	1	1827.96	59584		77	yes	yes	2;3;4	1.7861e-54	174.39	25619000	333010000	278870000	170110000	101100000	38053000	14559000	9326200	5124000	0	0	0	0	0	0	0	0	0	0	0	1920000	1056300	0	0	77988000	621760000	671980000	458270000	302370000	145450000	95305000	37197000	8651700	0	0	0	0	0	0	1731400	2884500	4489800	4216100	16652000	2760900	2659800	0	0
LOC_Os07g46750.1	LOC_Os07g46750.1	AVTFTDLHTADGLKALEQHLSGK	1	2451.28	8040;8041		82	yes	yes	3;4;5	3.6759e-263	263.61	9726100	293440000	699230000	396530000	255780000	78668000	72015000	10108000	0	0	0	0	0	2331300	0	0	0	0	0	0	0	0	0	0	95830000	437960000	380400000	348670000	190190000	83370000	2386900	0	0	0	0	0	0	0	0	1755700	0	0	5419600	7451700	0	0	0	0
LOC_Os07g46750.1	LOC_Os07g46750.1	AVTFTDLHTADGLK	0	1487.76	8038;8039		89	yes	yes	2;3	0	330.12	14948000	127250000	137740000	34966000	31632000	21488000	10690000	0	0	0	0	0	4633500	0	0	0	0	0	0	166870	1154700	380090	0	135890	81458000	651990000	723260000	525890000	397260000	147860000	95824000	47016000	25999000	957880	0	13550000	0	3724900	0	7650800	6830000	6474100	4920400	11694000	1527000	897660	0	0
LOC_Os07g46750.1	LOC_Os07g46750.1	WYDTVAAALASRFPGK	1	1751.9	65195		75	yes	yes	2;3	1.1111e-148	247.88	41008000	509730000	574210000	482980000	175870000	106680000	40577000	12813000	6363600	3972000	0	0	0	0	0	0	0	0	0	0	0	0	0	0	37021000	290340000	318740000	174260000	80503000	39511000	0	0	0	0	0	0	0	0	0	0	2062000	0	0	312700	361500	0	0	0
LOC_Os07g46750.1	LOC_Os07g46750.1	TYVSGNAISKDDIK	1	1509.77	58390		79	yes	yes	2;3	9.7605e-118	240.8	5884000	66384000	89069000	51966000	31867000	17499000	5565000	2946500	1348700	1129500	0	0	0	0	0	0	0	0	0	0	832150	929050	0	0	9553800	180130000	199890000	141290000	99955000	33713000	22836000	0	1362200	0	0	0	0	0	0	0	0	0	0	575430	0	0	0	0
LOC_Os07g46750.1	LOC_Os07g46750.1	SVQMEGLTWGASKLVPVGYGIK	1	2319.23	54243;54244	3096	21	yes	yes	2;3;4	1.962e-67	176.29	10915000	148240000	121700000	109830000	57909000	0	0	0	0	0	0	0	0	0	0	0	0	0	0	0	0	0	0	0	0	0	0	0	0	0	0	0	0	0	0	0	0	0	0	0	0	0	0	0	0	0	0	0
LOC_Os07g46750.1	LOC_Os07g46750.1	AVGVNLPGGGAASSAAAAAPAAK	0	1878	7740		31	yes	yes	2;3	5.0753e-61	168.1	957620	23034000	21241000	12648000	7412000	3822900	0	0	0	0	0	0	0	0	0	0	0	0	0	0	0	0	0	0	11496000	82694000	77970000	54802000	38869000	16215000	20852000	9743000	4834000	0	0	0	0	0	0	0	0	0	0	0	0	0	0	0
LOC_Os07g46750.1	LOC_Os07g46750.1	ALEQHLSGK	0	981.524	4334		18	yes	yes	2	5.3661e-05	147.4	0	0	0	0	0	0	0	0	0	0	0	0	0	0	0	0	0	0	0	0	0	0	0	0	11723000	74288000	82026000	66087000	50939000	18510000	17048000	1486800	3895800	0	0	0	0	0	0	0	0	0	0	0	0	0	0	0
LOC_Os07g46750.1	LOC_Os07g46750.1	SVQMEGLTWGASKLVPVGYGIKK	2	2447.32	54245		11	yes	yes	3;4	3.0193e-18	104.63	2306600	71566000	14796000	52757000	31425000	14843000	8498600	0	0	0	0	0	3436800	0	0	0	0	0	0	0	0	0	0	0	0	0	0	0	0	0	0	0	0	0	0	0	0	0	0	0	0	0	0	0	0	0	0	0
LOC_Os07g46750.1	LOC_Os07g46750.1	DADEDDDDLDLFGDETEEDKKAADER	2	2970.2	9693		32	yes	yes	3;4	8.8918e-85	178.69	0	0	0	0	0	0	0	0	0	0	0	0	0	0	0	0	0	0	0	0	0	0	0	0	0	36380000	25863000	16110000	10741000	582850	0	0	0	0	0	0	0	0	0	0	0	0	0	1608900	236320	107970	0	0
LOC_Os07g46750.1	LOC_Os07g46750.1	SSVLLDVKPWDDETDMK	1	1976.94	53556;53557	3095	14	yes	yes	2;3	6.039e-69	194.7	0	0	0	0	0	0	0	0	0	0	0	0	0	0	0	0	0	0	0	0	0	0	0	0	0	20654000	33636000	17695000	9273200	0	0	0	0	0	0	0	0	0	0	0	0	0	0	0	0	0	235810	0
LOC_Os07g46750.1	LOC_Os07g46750.1	ESGKSSVLLDVKPWDDETDMK	2	2378.13	14507		4	yes	yes	3;4	3.3625e-06	74.698	768340	35784000	19437000	9023400	12097000	2680700	0	0	0	0	0	0	0	0	0	0	0	0	0	0	0	0	0	0	0	0	0	0	0	0	0	0	0	0	0	0	0	0	0	0	0	0	0	0	0	0	0	0
LOC_Os07g46750.1	LOC_Os07g46750.1	AVGVNLPGGGAASSAAAAAPAAKDADEDDDDLDLFGDETEEDKK	2	4287.94	7741		4	yes	yes	4	6.4433e-07	52.341	0	6546100	4149700	5269600	3006000	0	0	0	0	0	0	0	0	0	0	0	0	0	0	0	0	0	0	0	0	8977200	19698000	10077000	0	2100500	0	0	0	0	0	0	0	0	0	0	0	0	0	678560	0	0	0	0
LOC_Os07g46750.1	LOC_Os07g46750.1	ALEQHLSGKTYVSGNAISKDDIK	2	2473.28	4335		1	yes	yes	3	0.0002851	57.484	0	2118100	2550100	2400300	0	0	0	0	0	0	0	0	0	0	0	0	0	0	0	0	0	0	0	0	0	0	0	0	0	0	0	0	0	0	0	0	0	0	0	0	0	0	0	0	0	0	0	0
LOC_Os07g46750.1	LOC_Os07g46750.1	WYDTVAAALASRFPGKAVGVNLPGGGAASSAAAAAPAAK	2	3611.88	65196		1	yes	yes	4	0.023272	18.775	0	0	5515400	0	0	0	0	0	0	0	0	0	0	0	0	0	0	0	0	0	0	0	0	0	0	0	0	0	0	0	0	0	0	0	0	0	0	0	0	0	0	0	0	0	0	0	0	0
LOC_Os07g46790.1	LOC_Os07g46790.1	GAGVAVPIFSIR	0	1185.69	18508		12	yes	yes	2	2.7117e-15	147.2	22759000	16842000	6613500	5944700	2844000	0	0	0	0	0	0	0	0	0	0	0	0	0	0	0	0	0	0	0	79855000	38130000	22894000	11777000	6224800	0	0	0	0	7010400	8862300	1131600	0	0	0	0	0	0	0	0	0	0	0	0
LOC_Os07g46790.1	LOC_Os07g46790.1	ISEAGVSSLEFGPNREADVDLSSPKPSR	2	2943.46	28171		25	yes	yes	3;4	1.2769e-82	166.23	42742000	42020000	17726000	7659500	4767700	0	0	0	0	13002000	0	0	0	0	0	0	0	0	0	0	0	0	0	0	30775000	25724000	12720000	4613100	2015400	0	0	0	0	0	3594700	0	0	0	0	0	0	0	0	0	0	0	0	0
LOC_Os07g46790.1	LOC_Os07g46790.1	LGAGSTVVVTGSNPQLGR	0	1711.92	33317		37	yes	yes	2;3	3.3282e-184	251.03	39630000	30998000	17129000	8886800	3550800	0	0	0	2953500	4202800	0	0	0	0	0	0	0	0	0	0	0	0	0	0	41691000	22298000	15001000	5806700	0	1972100	0	0	0	3073300	4814200	0	0	0	0	0	0	0	0	0	0	0	0	0
LOC_Os07g46790.1	LOC_Os07g46790.1	FNQEDTSSFNDLDEHSKNILR	1	2508.15	17209		18	yes	yes	3;4	1.3509e-19	138.07	63895000	36786000	16338000	8697200	0	0	0	0	0	0	0	2342400	0	0	0	0	0	0	0	0	0	0	0	0	24476000	14787000	9587100	4283500	1160700	0	0	0	0	0	0	0	0	0	0	0	0	0	0	0	0	0	0	0
LOC_Os07g46790.1	LOC_Os07g46790.1	FNQEDTSSFNDLDEHSKNILRR	2	2664.25	17210		16	yes	yes	3;4;5	3.8677e-13	99.059	43125000	40348000	17812000	3918100	0	0	0	0	0	0	6720600	0	0	0	0	0	0	0	0	0	187420	0	0	0	20320000	14007000	6205000	1611900	1241100	0	0	0	0	0	0	0	0	0	0	0	0	0	0	0	0	0	0	0
LOC_Os07g46790.1	LOC_Os07g46790.1	VQALSDAIPGDIKDEISQAK	1	2097.1	62550		10	yes	yes	2;3	0.00023372	63.447	26375000	19347000	10021000	6505000	0	0	0	0	0	0	0	0	0	0	0	0	0	0	0	0	0	0	0	0	28145000	14758000	11956000	5449100	0	0	0	0	0	0	0	0	0	0	0	0	0	0	1025400	0	0	0	0	0
LOC_Os07g46790.1	LOC_Os07g46790.1	YVLLSDGALR	0	1105.61	67305		12	yes	yes	2	4.6229e-05	113.94	3047700	0	0	0	0	0	0	0	0	0	0	0	0	3699300	0	0	566210	0	0	0	0	0	0	0	47396000	34264000	19718000	10687000	0	0	1921500	0	0	0	0	0	0	0	0	0	0	0	0	0	0	0	0	0
LOC_Os07g46790.1	LOC_Os07g46790.1	GLFDLLQNIVLIRDPEDSTKFYPR	2	2848.51	20770		7	yes	yes	3;4	8.3692e-20	122.73	19443000	48342000	8498100	11673000	0	918670	0	0	0	5592700	159420	0	0	0	0	0	0	0	0	0	0	0	0	0	0	0	0	0	0	0	0	0	0	0	0	0	0	0	0	0	0	0	0	0	0	0	0	0
LOC_Os07g46790.1	LOC_Os07g46790.1	NSVDTWVYPTLFR	0	1596.79	43844		7	yes	yes	2	1.0684e-53	209.97	0	0	0	0	0	0	0	0	0	0	0	0	0	0	0	0	0	0	0	0	0	0	0	0	43427000	0	11815000	6557700	0	0	0	0	0	9206000	8019200	0	0	0	0	0	0	0	0	0	0	0	0	0
LOC_Os07g46790.1	LOC_Os07g46790.1	QGLSLSPVHQGNELIWSGR	0	2077.07	45048		9	yes	yes	3	2.9669e-08	103.17	10797000	9414000	4101300	0	0	0	0	0	0	0	0	0	0	2399500	0	0	0	0	0	0	0	0	0	0	16430000	14002000	4905400	4170100	0	0	0	0	3587000	0	0	0	0	0	0	0	0	0	0	0	0	0	0	0
LOC_Os07g46790.1	LOC_Os07g46790.1	FRPSIALSQEELLSEGLWDFDR	1	2607.3	17530		12	yes	yes	3	1.4354e-13	116.94	2099200	0	0	349120	0	2913700	0	0	0	0	0	0	0	0	0	0	0	0	0	0	0	0	0	0	30134000	7526300	8602900	0	0	0	0	0	0	0	4764000	11743000	0	0	0	0	0	0	0	0	0	0	0	0
LOC_Os07g46790.1	LOC_Os07g46790.1	SAFKNVIFNGSENAKR	2	1780.92	48930		7	yes	yes	3;4	9.1617e-05	118.2	34126000	11736000	9245300	6276800	0	0	0	0	0	0	0	0	0	4283200	0	0	0	0	0	0	0	0	0	0	0	0	0	1470700	0	0	0	0	0	0	0	0	0	0	0	0	0	0	0	0	0	0	0	0
LOC_Os07g46790.1	LOC_Os07g46790.1	FYQTVIGSDDEPPSR	0	1709.79	18311		21	yes	yes	2	3.1055e-75	205.46	6994900	7353600	3246100	1524400	0	0	0	0	0	0	0	0	0	0	0	0	0	0	0	0	0	0	0	0	19457000	10358000	5909300	3910900	4848400	809440	0	0	0	0	0	0	0	0	0	0	0	0	0	0	0	0	0	0
LOC_Os07g46790.1	LOC_Os07g46790.1	MPSEPNLEFGIPSQYSYMTVCAPSCHDCSTLR	0	3733.6	40941		16	yes	yes	3;4	4.0105e-47	118.55	12975000	12903000	0	0	0	0	0	0	0	0	0	0	0	0	0	0	0	0	0	0	0	0	0	0	16607000	11033000	5721000	0	554080	0	0	0	0	0	0	0	0	0	0	0	0	0	0	0	0	0	0	0
LOC_Os07g46790.1	LOC_Os07g46790.1	LYYDYYFAR	0	1272.58	38953		6	yes	yes	2	0.00060077	132.69	5102900	0	0	1014800	0	0	0	0	0	0	0	0	0	0	0	0	0	0	0	0	0	0	0	0	20167000	13436000	5826500	4260000	2243400	1149700	0	0	0	2349900	2527700	0	0	0	0	0	0	0	0	0	0	0	0	0
LOC_Os07g46790.1	LOC_Os07g46790.1	SFPGKVDGAEESGEKLAK	2	1847.93	50027		12	yes	yes	3;4	1.8255e-05	88.133	37681000	6563300	0	0	1993000	0	0	0	0	2339200	3727600	0	0	0	0	0	0	0	0	0	0	0	0	0	0	0	0	0	0	0	1051900	0	0	0	0	0	0	0	0	0	0	0	0	0	0	0	0	0
LOC_Os07g46790.1	LOC_Os07g46790.1	VQALSDAIPGDIKDEISQAKK	2	2225.19	62551		5	yes	yes	3;4	0.0020998	43.823	4457100	24672000	10832000	0	0	0	0	0	0	0	0	0	0	0	0	0	0	0	0	0	0	0	0	0	9491600	0	0	0	0	0	0	0	0	0	0	0	0	0	0	0	0	0	0	0	91943	0	0	0
LOC_Os07g46790.1	LOC_Os07g46790.1	RLYYDYYFAR	1	1428.68	47993		7	yes	yes	3	0.00030549	96.342	5155800	4624400	2354500	1463200	0	0	0	0	0	0	0	0	0	0	0	0	0	0	0	0	0	0	0	0	11255000	7205300	5937200	4116900	0	0	0	0	0	0	0	0	0	0	0	0	0	0	0	0	0	0	0	0
LOC_Os07g46790.1	LOC_Os07g46790.1	AWWEEDGGRR	1	1260.56	8221		3	yes	yes	3	0.0047884	75.378	7207600	5886800	2877700	0	0	0	0	0	0	2078300	0	0	0	0	0	0	0	0	0	0	0	0	0	0	8532400	9312800	5028300	0	0	0	0	0	0	0	0	0	0	0	0	0	0	0	0	0	0	0	0	0
LOC_Os07g46790.1	LOC_Os07g46790.1	YVLLSDGALRESPWR	1	1760.92	67306		7	yes	yes	3	0.00054423	96.591	10132000	7719300	4351800	1089100	0	0	0	0	0	0	3366500	0	0	0	0	0	0	0	0	0	0	0	0	0	4141100	2735400	0	0	0	0	0	0	0	0	0	0	0	0	0	0	0	0	0	0	0	0	0	0
LOC_Os07g46790.1	LOC_Os07g46790.1	SLWLEKEDSIRR	2	1530.82	52095		2	yes	yes	3	0.00084809	72.29	9983300	9027300	3152300	1951800	1425800	0	0	0	0	3293600	0	0	0	0	0	0	0	0	0	0	0	0	0	0	0	0	0	0	0	0	0	0	0	0	0	0	0	0	0	0	0	0	0	0	0	0	0	0
LOC_Os07g46790.1	LOC_Os07g46790.1	SRFYQTVIGSDDEPPSR	1	1952.92	52990		7	yes	yes	3	0.00010101	76.586	5594800	5322100	0	0	0	0	0	0	0	0	0	0	0	0	0	0	0	0	0	0	0	0	0	0	7132800	2441000	2793300	0	2154600	0	0	0	0	0	0	0	0	0	0	0	0	0	0	0	0	0	0	0
LOC_Os07g46790.1	LOC_Os07g46790.1	VILKGDLPIGVDR	1	1393.83	60707		4	yes	yes	3	0.0092454	48.659	3115900	2586700	1134400	0	0	0	0	0	0	0	0	0	0	0	0	0	0	0	0	0	0	0	0	0	6969200	4178300	2017400	0	0	0	0	0	0	0	0	0	0	0	0	0	0	0	0	0	0	0	0	0
LOC_Os07g46790.1	LOC_Os07g46790.1	FYQTVIGSDDEPPSRCTPEVANFIVK	1	2968.43	18312		4	yes	yes	3	6.1425e-26	101.94	6648900	5148200	2837100	0	0	0	0	0	0	0	0	0	0	0	0	0	0	0	0	0	0	0	0	0	0	0	0	0	0	0	0	0	0	0	0	0	0	0	0	0	0	0	0	0	0	0	0	0
LOC_Os07g46790.1	LOC_Os07g46790.1	VILKGDLPIGVDRNSVDTWVYPTLFR	2	2972.61	60708		6	yes	yes	4	0.022627	24.153	2924000	8317100	3034700	0	0	0	0	0	0	0	0	0	0	0	0	0	0	0	0	0	0	0	0	0	0	0	0	0	0	0	0	0	0	0	0	0	0	0	0	0	0	0	0	0	0	0	0	0
LOC_Os07g46790.1	LOC_Os07g46790.1	ESPWRGAGVAVPIFSIR	1	1840.99	14595		2	yes	yes	3	0.00057705	58.159	4992200	3475900	2736500	2565400	0	0	0	0	0	0	0	0	0	0	0	0	0	0	0	0	0	0	0	0	0	0	0	0	0	0	0	0	0	0	0	0	0	0	0	0	0	0	0	0	0	0	0	0
LOC_Os07g46790.1	LOC_Os07g46790.1	SLEPEDIVVQFIVSCPR	0	1987.01	51514		5	yes	yes	2;3	0.00023984	81.431	0	4897800	0	0	0	0	0	215260	0	0	0	0	0	0	0	0	0	0	0	0	0	0	0	0	3241400	4897700	487370	0	0	0	0	0	0	0	0	0	0	0	0	0	0	0	0	0	0	0	0	0
LOC_Os07g46790.1	LOC_Os07g46790.1	SNEDLGVGEFLDLK	0	1534.75	52301		6	yes	yes	2	5.8414e-06	130.1	0	0	0	0	0	0	0	0	0	0	0	0	0	0	0	0	0	0	0	0	0	0	0	0	5122100	5820100	2746000	0	0	0	0	0	0	0	0	0	0	0	0	0	0	0	0	0	0	0	0	0
LOC_Os07g46790.1	LOC_Os07g46790.1	LNYVGDSIWKANCLLR	1	1920.99	36245		0	yes	yes	3	0.0036613	60.474	2385200	1992300	0	0	9043800	0	0	0	0	0	0	0	0	0	0	0	0	0	0	0	0	0	0	0	0	0	0	0	0	0	0	0	0	0	0	0	0	0	0	0	0	0	0	0	0	0	0	0
LOC_Os07g46790.1	LOC_Os07g46790.1	EADVDLSSPKPSR	1	1399.69	12129		0	yes	yes	3	0.070425	32.624	0	0	0	0	0	0	0	0	0	0	0	0	0	0	0	0	0	0	0	0	0	0	0	0	5296400	4318900	0	1385000	0	418060	0	0	0	1648500	0	0	0	0	0	0	0	0	0	0	0	0	0	0
LOC_Os07g46790.1	LOC_Os07g46790.1	KLVLPEGVQDGDVVEIRDWWQDASEALFLR	2	3482.78	30603		3	yes	yes	4	1.0948e-14	78.45	2504700	630560	1667100	6775000	0	0	0	0	0	0	0	0	0	0	0	0	1416000	0	0	0	0	0	0	0	0	0	0	0	0	0	0	0	0	0	0	0	0	0	0	0	0	0	0	0	0	0	0	0
LOC_Os07g46790.1	LOC_Os07g46790.1	IWELPDHAATGLVGK	0	1605.85	29134		4	yes	yes	3	0.00029144	77.42	0	0	0	0	0	0	0	0	0	0	0	0	0	0	0	0	0	0	0	0	0	0	0	0	12352000	0	0	0	0	0	0	0	0	0	0	0	0	0	0	0	0	0	0	0	0	0	0	0
LOC_Os07g46790.1	LOC_Os07g46790.1	LYYDYYFARQENLWR	1	2098.99	38954		2	yes	yes	3	0.0031038	56.482	4408700	5124300	1986800	0	0	0	0	0	263240	0	0	0	0	0	0	0	0	0	0	0	136000	0	0	0	0	0	0	0	0	0	0	0	0	0	0	0	0	0	0	0	0	0	0	0	0	0	0	0
LOC_Os07g46790.1	LOC_Os07g46790.1	QLDKKDVDYEASLASK	2	1808.92	45463		1	yes	yes	3	0.059173	33.313	5783200	3959800	0	0	0	0	0	0	0	0	0	0	0	0	0	1073100	0	0	0	0	0	0	0	0	0	0	0	0	0	0	0	0	0	0	0	0	0	0	0	0	0	0	0	0	0	0	0	0
LOC_Os07g46790.1	LOC_Os07g46790.1	FNQEDTSSFNDLDEHSK	0	2011.84	17208		1	yes	yes	3	0.00071934	56.407	0	0	0	0	0	0	0	0	0	0	0	0	0	0	0	0	0	0	0	0	0	0	0	0	4739700	3453000	0	0	0	0	0	0	0	0	0	0	0	0	0	0	0	0	0	0	0	0	0	0
LOC_Os07g46790.1	LOC_Os07g46790.1	GLFDLLQNIVLIRDPEDSTK	1	2285.23	20769		4	yes	yes	3	9.3365e-17	132.59	0	0	0	0	0	0	0	0	0	0	0	0	0	0	0	0	0	0	0	0	0	0	0	0	3521900	906280	0	0	0	0	0	0	0	0	0	0	0	0	938690	0	0	0	0	0	0	0	0	0
LOC_Os07g46790.1	LOC_Os07g46790.1	TTSLNKSLEPEDIVVQFIVSCPR	1	2631.36	57750		2	yes	yes	3	1.7659e-07	74.698	3852000	0	1104400	0	0	0	0	0	0	0	0	0	0	0	0	0	0	0	0	0	0	0	0	0	0	0	0	0	0	0	0	0	0	0	0	0	0	0	0	0	0	0	0	0	0	0	0	0
LOC_Os07g46790.1	LOC_Os07g46790.1	LHVTLDSLLDDKDIQATIKELVTSSGR	2	2966.59	34060		2	yes	yes	4;5	1.9192e-08	72.935	1713600	0	2751900	0	0	0	0	0	0	0	0	0	0	0	0	0	0	0	0	0	0	0	0	0	0	0	0	0	0	0	0	0	0	0	0	0	0	0	0	0	0	0	0	0	0	0	0	0
LOC_Os07g46790.1	LOC_Os07g46790.1	VSVATGFTCQYNYYVVDDNKNVLR	1	2824.35	63247		2	yes	yes	3	4.0145e-08	76.186	0	0	0	0	0	0	0	0	0	0	0	0	0	0	0	0	0	0	0	0	0	0	0	0	3320200	0	0	0	0	0	0	0	0	0	0	0	0	0	0	0	0	0	0	0	0	0	0	0
LOC_Os07g46990.2	LOC_Os03g22810.1;LOC_Os07g46990.2;LOC_Os07g46990.1	AVVVHADPDDLGKGGHELSK	1	2043.04	8122		478	no	no	2;3;4;5	7.9901e-223	259.53	0	0	0	0	0	0	0	0	762230	0	0	1447900	32509000	354790000	3334100000	6118500000	4920000000	2888400000	1530900000	529450000	143060000	35481000	0	4697300	0	0	0	2707700	0	0	0	0	0	572020	0	1209800	6000500	99915000	1079700000	1699500000	1559300000	1069500000	465850000	503210000	41199000	14807000	9237300	72375
LOC_Os07g46990.2	LOC_Os03g22810.1;LOC_Os07g46990.2;LOC_Os07g46990.1	VACGIIGLQG	0	986.522	58503		139	no	no	1;2	0.0020974	93.262	0	0	0	0	0	0	1087700	0	0	679250	0	0	3330000	16917000	973340000	1538400000	1221800000	1116300000	522250000	182130000	32583000	4865600	266990	834300	0	0	0	0	0	0	0	0	16848000	19949000	6964400	0	0	57812000	1043800000	1368200000	1135900000	792040000	643210000	124570000	0	3600000	0	0
LOC_Os07g46990.2	LOC_Os03g22810.1;LOC_Os07g46990.2;LOC_Os07g46990.1	AVVVHADPDDLGKGGHELSKTTGNAGGR	2	2757.38	8123		292	no	no	3;4;5;6	0	295.63	0	0	0	0	0	0	0	0	0	0	0	0	19106000	191290000	1983300000	1943100000	1874900000	1726700000	753650000	247920000	86501000	14173000	0	1049500	0	0	0	0	0	0	0	0	0	0	0	0	0	0	0	3572500	1801000	1298700	0	2185400	199370	0	0	0
LOC_Os07g46990.2	LOC_Os07g46990.2;LOC_Os07g46990.1	AVAVLASSEGVK	0	1129.63	7489		68	yes	no	2	1.9618e-11	140.75	2960500	0	0	0	0	0	0	0	0	0	0	0	0	0	30461000	95938000	70715000	51087000	28139000	11613000	3995100	1075100	0	0	0	1404500	0	0	0	0	0	0	23768000	0	1279400	0	0	0	23164000	95438000	95866000	73699000	32171000	40431000	1969900	1198800	0	0
LOC_Os07g46990.2	LOC_Os07g46990.2;LOC_Os07g46990.1	HAGDLGNITAGADGVANVNVSDSQIPLTGAHSIIGR	0	3496.77	23227		37	yes	no	3;4	1.7009e-210	206.35	0	0	0	0	0	0	0	0	0	0	0	0	0	0	0	13415000	39252000	41181000	0	0	0	0	0	0	0	0	0	0	0	0	0	0	0	0	0	0	0	0	13222000	195780000	198530000	10393000	10034000	12039000	889880	0	0	104960
LOC_Os07g46990.2	LOC_Os03g22810.1;LOC_Os07g46990.2;LOC_Os07g46990.1	TTGNAGGRVACGIIGLQG	1	1700.86	57653		40	no	no	2;3	4.1366e-89	206.03	0	0	0	0	0	0	0	0	0	0	0	0	0	5577200	37687000	139290000	144630000	46441000	20015000	6247200	3216300	393470	0	0	0	0	0	0	0	0	0	0	0	0	0	0	0	2332000	2883800	0	0	0	0	0	0	0	0	0
LOC_Os07g46990.2	LOC_Os03g22810.1;LOC_Os07g46990.2;LOC_Os07g46990.1	AVVVHADPDDLGK	0	1334.68	8121		36	no	no	2;3	2.956e-14	148.32	0	0	0	0	0	5340500	5989900	3818500	0	0	0	0	0	0	6160100	41519000	32732000	18207000	13043000	6689600	5474400	0	0	0	0	0	0	9075300	0	602620	10665000	3924400	0	0	0	0	0	0	10243000	65688000	81454000	39385000	15314000	14106000	0	0	0	0
LOC_Os07g46990.2	LOC_Os07g46990.2;LOC_Os07g46990.1	VKAVAVLASSEGVK	1	1356.8	60904		21	yes	no	2;3	3.2765e-05	130.56	0	0	0	0	0	0	0	0	0	0	0	0	0	0	12786000	43282000	44508000	28111000	15391000	3761800	0	0	0	0	0	0	0	0	0	0	0	0	0	0	0	0	0	0	0	0	0	0	0	9466600	0	0	0	0
LOC_Os07g47260.1	LOC_Os07g47260.1	LRPIDPAPVAGILLSAFR	1	1905.12	36970		2	yes	yes	3	1.3544e-05	81.723	0	0	0	5454400	0	0	0	0	0	0	0	503900	0	0	0	0	0	0	0	0	0	0	0	0	0	0	957620	2928600	0	1803700	0	0	0	0	0	0	0	0	0	0	0	0	0	0	0	0	0	0
LOC_Os07g47260.1	LOC_Os07g47260.1	LLYAAEPCSR	0	1178.58	35727		1	yes	yes	2	0.049255	48.794	0	0	0	1813800	2464900	0	821190	0	0	0	0	0	0	0	0	0	0	0	0	0	0	0	0	0	0	0	0	0	0	0	0	0	0	0	0	0	0	0	0	0	0	0	0	0	0	0	0	0
LOC_Os07g47290.1	LOC_Os07g47290.1;LOC_Os07g47290.3	INVECNHATLSGHSCHHELETAR	0	2671.2	27673		47	yes	no	3;4;5;6	1.7753e-168	225.05	0	0	0	0	0	0	23397000	88541000	80665000	64322000	23483000	5833100	0	0	0	0	0	0	0	0	0	0	0	0	0	681780	0	0	0	3437500	165590000	318060000	204200000	96775000	62208000	9526600	0	0	0	0	0	0	0	0	0	0	0	0
LOC_Os07g47290.1	LOC_Os07g47290.1	ESTDVEDMFLAHISGMDTLAR	0	2337.06	14618;14619	3097;3098	46	yes	yes	2;3	2.7037e-219	252.91	0	0	0	0	0	0	81883000	242410000	72932000	65228000	49647000	11529000	3802200	3249500	0	0	0	0	0	0	0	0	0	0	0	0	0	0	0	0	83805000	232580000	112490000	87907000	45302000	6239900	4591300	0	0	0	0	0	0	0	0	0	0	0
LOC_Os07g47290.1	LOC_Os07g47290.1	YQSFDSEIGALIEAGKGDFETLEKK	2	2774.37	66858		22	yes	yes	3;4	2.2402e-150	210.5	0	0	0	114200	0	0	105720000	270590000	155070000	78003000	50121000	17806000	4303700	0	0	0	0	0	0	0	0	0	0	0	0	0	0	0	0	0	19556000	97200000	31194000	21331000	5733800	0	15794000	15150000	2886200	0	0	0	0	0	0	0	0	0
LOC_Os07g47290.1	LOC_Os07g47290.1;LOC_Os07g47290.3	KLQEETNIKPLWGTAQLFMHPR	2	2636.39	30544		29	yes	no	3;4;5	7.2833e-182	237.14	0	0	0	0	0	2828800	91079000	247110000	243590000	132740000	41702000	0	0	2577000	0	0	0	0	0	0	0	0	0	0	0	5946700	0	0	0	0	9526000	0	13169000	7070500	3101500	0	0	0	0	0	0	0	0	0	0	0	0	0
LOC_Os07g47290.1	LOC_Os07g47290.1	LIEDGSLDELVR	0	1357.71	34188		40	yes	yes	2	2.2622e-56	215.93	0	0	0	0	0	0	100600000	239190000	0	0	50459000	0	6828600	0	0	0	0	0	0	0	0	0	0	0	0	0	0	0	0	0	53144000	132660000	67127000	64015000	25279000	0	0	0	0	0	0	0	0	0	0	0	0	0
LOC_Os07g47290.1	LOC_Os07g47290.1	LRRESTDVEDMFLAHISGMDTLAR	2	2762.35	36985;36986	3097;3098	26	yes	yes	3;4;5	4.6323e-104	191.42	0	0	0	0	0	0	128270000	270090000	134420000	113900000	43042000	26635000	0	0	0	0	0	0	0	0	0	0	0	0	0	1772100	0	0	0	0	0	0	0	0	0	0	0	0	0	0	0	0	0	0	0	0	0	0
LOC_Os07g47290.1	LOC_Os07g47290.1;LOC_Os07g47290.3	FSVAFWHTFR	0	1296.64	17787		53	yes	no	2;3	1.0754e-07	172.94	0	0	515290	0	0	841870	38325000	111840000	155680000	81704000	35889000	10566000	6098400	2057100	0	0	597270	0	458110	1144000	0	0	0	0	0	0	1154200	0	0	0	16299000	35266000	21259000	15356000	17603000	0	0	0	0	0	0	0	0	0	0	0	0	0
LOC_Os07g47290.1	LOC_Os07g47290.1	NGGLAPGGFNFDAK	0	1363.65	42377		18	yes	yes	2	1.2131e-13	144.7	0	0	0	0	0	3871100	103600000	161790000	105980000	80347000	38556000	0	0	0	0	0	0	0	0	0	0	0	0	0	0	0	0	0	0	0	8033200	13592000	7928000	2310000	0	0	0	0	0	0	0	0	0	0	0	0	0	0
LOC_Os07g47290.1	LOC_Os07g47290.1;LOC_Os07g47290.3	LQEETNIKPLWGTAQLFMHPR	1	2508.29	36559		23	yes	no	3;4	2.424e-66	174.02	0	0	3032800	0	1557900	0	42491000	119530000	85491000	53632000	10618000	5323800	0	2895900	0	0	0	0	0	0	0	0	0	0	0	0	0	0	0	0	19397000	69566000	65492000	11365000	0	0	0	0	0	0	0	146540	0	1237800	0	0	0	0
LOC_Os07g47290.1	LOC_Os07g47290.1;LOC_Os07g47290.3	YMHGAATSPEVK	0	1289.61	66629;66630	3099	62	yes	no	2;3	9.615e-16	155.42	0	0	0	0	0	1064200	29966000	91354000	81183000	66056000	36810000	16853000	0	0	0	0	0	0	0	0	0	0	0	0	0	0	0	0	0	0	7554600	52877000	35008000	11564000	0	0	0	356210	268660	0	0	0	0	0	0	0	0	0
LOC_Os07g47290.1	LOC_Os07g47290.1;LOC_Os07g47290.3	WCFHDRDIAPDGK	1	1615.72	64631		17	yes	no	2;3;4	3.1002e-06	126.09	0	0	0	0	0	0	0	0	0	0	0	0	0	0	0	0	0	0	0	0	0	0	0	0	0	0	0	0	0	0	50460000	112640000	84191000	60483000	31827000	11032000	0	0	0	0	0	0	0	0	0	0	0	0
LOC_Os07g47290.1	LOC_Os07g47290.1	NVVKLIEDGSLDELVR	1	1797.98	44187		21	yes	yes	2;3	5.6759e-102	222.27	0	0	0	0	0	0	49367000	132370000	63227000	39183000	10382000	8072600	0	0	0	0	0	0	0	0	0	0	0	0	0	0	0	0	0	0	0	0	0	0	0	0	0	0	0	0	0	0	0	0	0	0	0	0
LOC_Os07g47290.1	LOC_Os07g47290.1;LOC_Os07g47290.3	TLTETNKNLDEIVELAK	1	1930.03	56619		8	yes	no	2;3	1.0111e-05	117.92	0	0	0	0	0	0	14625000	42033000	46977000	17049000	8460400	0	0	0	0	3306300	4626900	0	0	0	0	0	0	0	3344000	2549200	0	0	0	0	12388000	54693000	22852000	11095000	5770400	0	0	0	0	0	0	0	0	0	0	0	0	0
LOC_Os07g47290.1	LOC_Os07g47290.1;LOC_Os07g47290.3	EGYQTLLNTDMKR	1	1567.77	13042		17	yes	no	2;3	2.8069e-06	133.81	0	0	0	0	0	0	7974200	30906000	15613000	20526000	8354700	5471200	0	0	0	0	0	0	0	0	0	0	0	0	0	0	0	0	0	0	28709000	56416000	28933000	13799000	9629100	0	0	0	0	0	0	0	0	0	0	0	0	0
LOC_Os07g47290.1	LOC_Os07g47290.1;LOC_Os07g47290.3	ALEVTHYLGGENYVFWGGR	0	2167.05	4359		28	yes	no	2;3	4.2335e-85	193.8	0	0	0	0	0	0	0	0	0	0	0	0	0	0	1140500	0	1344000	0	0	0	0	0	0	0	0	0	0	0	0	0	31098000	82715000	40667000	28631000	22025000	0	0	0	0	5133500	0	0	692920	1105300	0	0	0	0
LOC_Os07g47290.1	LOC_Os07g47290.1;LOC_Os07g47290.3	ALEVTHYLGGENYVFWGGREGYQTLLNTDMKR	2	3716.8	4360		9	yes	no	4;5	1.4936e-109	173.98	0	0	0	0	0	0	48244000	108000000	30063000	0	2794600	0	0	0	0	0	0	0	0	0	0	0	0	0	0	0	0	0	0	0	0	0	0	0	0	0	0	0	0	0	0	0	0	0	0	0	0	0
LOC_Os07g47290.1	LOC_Os07g47290.1;LOC_Os07g47290.3	GTGGDPFGAPTK	0	1103.52	22282		19	yes	no	2	1.6098e-14	155.11	0	0	969690	475120	0	0	4913000	18249000	15194000	0	0	0	0	0	0	0	0	0	0	0	0	0	0	0	0	1283600	0	0	896660	0	21717000	49652000	42421000	26906000	0	0	0	0	0	848740	0	0	0	0	0	0	0	0
LOC_Os07g47290.1	LOC_Os07g47290.1	RESTDVEDMFLAHISGMDTLAR	1	2493.16	47110		15	yes	yes	3;4	1.5217e-14	125.11	0	0	0	0	0	0	14489000	20370000	5281400	11609000	5130300	0	0	0	0	0	0	0	0	0	0	0	0	0	0	0	0	0	0	0	8123300	39520000	38054000	24462000	0	0	0	0	0	0	0	0	0	0	0	0	0	0
LOC_Os07g47290.1	LOC_Os07g47290.1;LOC_Os07g47290.3	FSVAFWHTFRGTGGDPFGAPTK	1	2382.15	17788		5	yes	no	3;4	2.6244e-13	111.49	0	0	0	0	0	0	10238000	68812000	31865000	31793000	16817000	0	0	0	0	0	0	0	0	0	0	0	0	0	0	0	0	0	0	0	0	0	0	0	0	0	0	0	0	0	0	0	0	0	0	0	0	0
LOC_Os07g47290.1	LOC_Os07g47290.1;LOC_Os07g47290.3	AHFEFMEK	0	1037.46	3123		22	yes	no	2	0.0023193	130.22	0	0	0	0	0	0	9572300	25316000	19536000	16014000	8099500	2903100	0	0	0	0	0	2708100	0	0	0	0	0	0	0	1378500	0	0	0	0	13381000	26056000	23391000	10641000	0	0	0	0	0	0	0	0	0	0	0	0	0	0
LOC_Os07g47290.1	LOC_Os07g47290.1;LOC_Os07g47290.3	VYAYGAAQVK	0	1068.56	64375		26	yes	no	2	0.00013783	111.01	0	0	0	0	0	0	10266000	33626000	25310000	22233000	10159000	4329900	0	0	0	0	0	0	0	0	0	0	0	0	1088900	7572800	0	0	0	0	5889100	13435000	10562000	0	0	0	0	0	0	0	0	0	0	475600	0	0	0	0
LOC_Os07g47290.1	LOC_Os07g47290.1	YQSFDSEIGALIEAGKGDFETLEK	1	2646.27	66857		8	yes	yes	2;3	6.9323e-23	133.58	0	0	0	0	0	0	0	0	0	0	0	0	0	0	0	0	0	0	0	1333400	0	0	0	0	0	0	0	0	0	0	25183000	28059000	27013000	25313000	0	8421400	0	12173000	8611700	0	0	0	0	0	0	0	0	0
LOC_Os07g47290.1	LOC_Os07g47290.1;LOC_Os07g47290.3	CGDAASGDWEGEFFPGIPK	0	2038.87	8741		11	yes	no	2	1.452e-36	164.64	0	0	0	0	0	0	4143400	14388000	13102000	7201100	0	0	0	0	0	0	0	0	0	0	0	0	0	0	0	0	0	0	0	0	16481000	29558000	11081000	6495300	9826800	0	0	0	0	0	0	0	0	0	0	0	0	0
LOC_Os07g47290.1	LOC_Os07g47290.1;LOC_Os07g47290.3	ELDHLASFLQAAVDYKK	1	1947.01	13625		10	yes	no	4	3.6871e-05	97.45	0	0	0	0	0	0	10252000	31859000	258820	14216000	3158800	0	0	0	1444900	0	0	0	0	0	0	0	0	0	0	0	0	0	0	0	5493000	19694000	6927300	8526200	5861800	0	0	0	0	0	0	0	0	0	0	0	0	0
LOC_Os07g47290.1	LOC_Os07g47290.1	VLEWGEPIVPSGKQELAEILFQAAL	1	2736.47	61288		5	yes	yes	2;3	0.00016795	55.705	0	0	0	0	0	0	9885800	73891000	10231000	11562000	0	0	0	0	0	0	0	0	0	0	0	0	0	0	0	0	0	0	0	0	0	0	0	0	0	0	0	0	0	0	0	0	0	0	0	0	0	0
LOC_Os07g47290.1	LOC_Os07g47290.1;LOC_Os07g47290.3	ELDHLASFLQAAVDYK	0	1818.92	13624		12	yes	no	2;3	2.772e-200	262.43	0	0	0	0	0	0	7162700	13236000	12397000	7341100	0	378390	0	0	0	0	0	0	0	0	0	0	0	0	0	0	0	0	0	0	16517000	16075000	11666000	12779000	0	0	0	0	0	0	0	0	0	0	0	0	0	0
LOC_Os07g47290.1	LOC_Os07g47290.1;LOC_Os07g47290.3	LGVDRWCFHDRDIAPDGK	2	2156.02	33812		2	yes	no	4	0.0006589	53.453	0	0	0	0	0	615130	7005100	32914000	18220000	19594000	13222000	0	0	0	0	0	0	0	0	0	0	0	0	0	0	0	0	0	0	0	0	0	0	0	0	0	0	0	0	0	0	0	0	0	0	0	0	0
LOC_Os07g47290.1	LOC_Os07g47290.1;LOC_Os07g47290.3	IKYEGPSSKNPLAYK	2	1693.9	26809		3	yes	no	3;4	0.0049378	51.073	0	0	0	0	0	0	0	44309000	18734000	12567000	7647600	3948100	4124100	0	0	0	0	0	0	0	0	0	0	0	0	0	0	0	0	0	0	0	0	0	0	0	0	0	0	0	0	0	0	0	0	0	0	0
LOC_Os07g47290.1	LOC_Os07g47290.1;LOC_Os07g47290.3	GTGGDPFGAPTKSWPWEDGTNSLDMAK	1	2821.27	22283		5	yes	no	3	1.7899e-125	189.88	0	0	0	0	0	0	10358000	47863000	28176000	0	0	0	0	0	0	0	0	0	0	0	0	0	0	0	0	0	0	0	0	0	0	0	0	0	0	0	0	0	0	0	0	0	0	0	0	0	0	0
LOC_Os07g47290.1	LOC_Os07g47290.1;LOC_Os07g47290.3	YGLTGEFK	0	913.455	65901		5	yes	no	2	0.043008	63.054	0	0	0	303470	0	0	4409400	0	0	9895900	0	1963900	0	0	0	0	0	0	0	0	0	41058	0	0	0	0	0	0	396630	0	0	26551000	22809000	11294000	6841600	0	0	0	0	0	0	0	0	0	0	0	0	0
LOC_Os07g47290.1	LOC_Os07g47290.1;LOC_Os07g47290.3	ELDHLASFLQAAVDYKKK	2	2075.11	13626		5	yes	no	4;5	0.0002834	61.127	0	0	0	0	0	0	6717700	14666000	34530000	25397000	0	0	0	0	0	0	0	0	0	0	0	0	0	0	0	0	0	0	0	0	0	0	0	0	0	0	0	0	0	0	0	0	0	0	0	0	0	0
LOC_Os07g47290.1	LOC_Os07g47290.1;LOC_Os07g47290.3	EGYQTLLNTDMK	0	1411.67	13041		5	yes	no	2	2.2235e-14	160	0	0	0	0	0	0	0	0	0	0	0	0	0	0	0	0	0	0	0	0	0	0	0	0	0	0	0	0	0	0	15248000	32026000	28656000	0	0	0	3437300	0	0	0	0	0	0	0	0	0	0	0
LOC_Os07g47290.1	LOC_Os07g47290.1	LIEDGSLDELVRKR	2	1641.9	34190		6	yes	yes	3;4	3.9846e-05	108.17	0	0	0	0	0	0	11882000	30083000	19771000	9844400	4923300	2526000	0	0	0	0	0	0	0	0	0	0	0	0	0	0	0	0	0	0	0	0	0	0	0	0	0	0	0	0	0	0	0	0	0	0	0	0
LOC_Os07g47290.1	LOC_Os07g47290.1;LOC_Os07g47290.3	MRAHFEFMEK	1	1324.61	41095		3	yes	no	2;3	0.010004	76.465	0	0	0	0	0	0	0	0	21209000	29385000	14790000	4841300	1927900	0	0	0	0	0	0	0	0	0	0	0	0	0	0	0	0	0	0	0	0	0	0	0	0	0	0	0	0	0	0	0	0	0	0	0
LOC_Os07g47290.1	LOC_Os07g47290.1;LOC_Os07g47290.3	FSVAFWHTFRGTGGDPFGAPTKSWPWEDGTNSLDMAK	2	4099.9	17789		4	yes	no	4;5	3.2412e-10	58.16	0	0	0	0	0	0	11349000	26386000	16666000	6471100	5545400	0	0	0	0	116990	0	0	0	0	0	0	0	0	0	0	0	0	0	0	0	0	0	0	0	0	0	0	0	0	0	0	0	0	0	0	0	0
LOC_Os07g47290.1	LOC_Os07g47290.1	GLRNVVKLIEDGSLDELVR	2	2124.19	21055		6	yes	yes	3;4	7.2954e-08	102.89	0	0	0	0	0	0	12049000	27729000	4346300	3483000	1580900	0	0	0	0	0	0	0	0	0	0	0	0	0	0	0	0	0	0	0	0	0	0	0	0	0	0	0	0	0	0	0	0	0	0	0	0	0
LOC_Os07g47290.1	LOC_Os07g47290.1;LOC_Os07g47290.3	WYNAEEVILGKK	1	1448.77	65202		4	yes	no	3	0.0097655	46.592	0	909770	0	367010	336060	1187800	0	28700000	14147000	0	0	0	0	0	0	0	0	1027000	0	0	0	0	0	159550	0	0	0	0	0	0	0	0	0	0	0	0	0	0	0	0	0	0	0	0	0	0	0	0
LOC_Os07g47290.1	LOC_Os07g47290.1	LIEDGSLDELVRK	1	1485.8	34189		4	yes	yes	3	7.0784e-05	92.295	187460	0	536500	0	0	0	5631000	11157000	12027000	5915100	5228000	0	0	0	0	0	0	0	0	0	0	0	0	0	0	0	0	0	0	0	0	0	0	0	0	0	0	0	0	0	0	0	0	0	0	0	0	0
LOC_Os07g47290.1	LOC_Os07g47290.1;LOC_Os07g47290.3	SWPWEDGTNSLDMAK	0	1735.75	54416		1	yes	no	2	3.2525e-06	95.401	0	0	0	0	0	0	0	7636500	0	0	0	0	0	0	0	0	0	0	0	0	0	0	0	0	0	0	0	0	0	0	5292400	10363000	8774700	4311000	0	0	0	0	0	0	0	0	0	0	0	0	0	0
LOC_Os07g47290.1	LOC_Os07g47290.1	VLEWGEPIVPSGK	0	1409.76	61287		2	yes	yes	2	0.00063541	84.821	0	0	0	0	0	0	0	0	0	0	0	0	0	0	0	0	0	0	0	0	0	0	0	0	0	0	0	0	0	0	9608200	23924000	0	0	0	0	0	0	0	0	0	0	0	0	0	0	0	0
LOC_Os07g47290.1	LOC_Os07g47290.1;LOC_Os07g47290.3	YGLTGEFKINVECNHATLSGHSCHHELETAR	1	3566.64	65902		5	yes	no	5;6	9.9964e-15	77.065	0	0	0	0	0	0	0	16672000	10988000	2962700	0	0	0	0	0	0	0	0	0	0	0	0	0	0	0	0	0	0	0	0	0	0	0	0	0	0	0	0	0	0	0	0	0	0	0	0	0	0
LOC_Os07g47290.1	LOC_Os07g47290.1;LOC_Os07g47290.3	VYAYGAAQVKK	1	1196.66	64376		5	yes	no	2	0.0067117	84.498	0	0	0	0	0	0	3325600	8555200	8559900	4719200	0	0	0	0	0	0	0	0	0	0	0	0	0	0	0	0	0	0	0	0	0	0	0	0	3877900	0	0	0	0	0	0	0	0	0	0	0	0	0
LOC_Os07g47290.1	LOC_Os07g47290.1;LOC_Os07g47290.3	YMHGAATSPEVKVYAYGAAQVKK	2	2468.25	66631		0	yes	no	4	0.00067488	52.09	0	0	0	0	0	0	4368600	15364000	6594500	0	0	0	0	0	0	0	0	0	0	0	0	0	0	0	0	0	0	0	0	0	0	0	0	0	0	0	0	0	0	0	0	0	0	0	0	0	0	0
LOC_Os07g47290.1	LOC_Os07g47290.1;LOC_Os07g47290.3	INGLLGNIDANTGDPQIGWDTDQFLTDISEATLVMSSVVK	0	4247.09	27568		2	yes	no	3;4	7.4184e-92	124.17	0	0	0	0	0	0	0	19528000	0	0	0	0	0	0	0	0	0	0	0	0	0	0	0	0	0	0	0	0	1680100	0	0	2986300	0	0	0	0	0	0	0	0	0	0	0	0	0	0	0	0
LOC_Os07g47290.1	LOC_Os07g47290.1;LOC_Os07g47290.3	TLTETNKNLDEIVELAKK	2	2058.12	56620		2	yes	no	4	0.054622	22.874	0	0	0	0	0	0	5871400	9880700	6716800	0	0	0	0	0	0	0	0	0	0	0	0	0	0	0	0	0	0	0	0	0	0	0	0	0	0	0	0	0	0	0	0	0	0	0	0	0	0	0
LOC_Os07g47290.1	LOC_Os07g47290.1;LOC_Os07g47290.3	KALEVTHYLGGENYVFWGGR	1	2295.14	29466		4	yes	no	4	0.0004105	57.366	907160	0	0	0	0	0	3585300	8410600	9443700	0	0	0	0	0	0	0	0	0	0	0	0	0	0	0	0	0	0	0	0	0	0	0	0	0	0	0	0	0	0	0	0	0	0	0	0	0	0	0
LOC_Os07g47290.1	LOC_Os07g47290.1;LOC_Os07g47290.3	WYNAEEVILGK	0	1320.67	65201		1	yes	no	2	0.00031749	99.815	0	0	0	0	0	0	7867100	13035000	0	0	0	0	0	0	0	0	0	0	0	0	0	0	0	0	0	0	0	0	0	0	0	0	0	0	0	0	0	0	0	0	0	0	0	0	0	0	0	0
LOC_Os07g47290.1	LOC_Os07g47290.1;LOC_Os07g47290.3	SWPWEDGTNSLDMAKR	1	1891.85	54417		0	yes	no	3	0.016008	42.813	0	0	0	0	0	0	0	7573000	3598500	0	0	0	0	0	0	0	0	0	0	0	0	0	0	0	0	0	0	0	0	0	0	0	0	0	0	0	0	0	0	0	0	0	0	0	0	0	0	0
LOC_Os07g47290.1	LOC_Os07g47290.1;LOC_Os07g47290.3	GTGGDPFGAPTKSWPWEDGTNSLDMAKR	2	2977.37	22284		0	yes	no	4	0.0004046	63.029	0	0	0	0	0	0	0	7526300	0	0	0	0	0	0	0	0	0	0	0	0	0	0	0	0	0	0	0	0	0	0	0	0	0	0	0	0	0	0	0	0	0	0	0	0	0	0	0	0
LOC_Os07g47290.1	LOC_Os07g47290.1;LOC_Os07g47290.3	RELDHLASFLQAAVDYKK	2	2103.11	47097		0	yes	no	4	0.07089	26.412	0	0	0	0	0	0	0	3648800	0	0	0	0	0	0	0	0	0	0	0	0	0	0	0	0	0	0	0	0	0	0	0	0	0	0	0	0	0	0	0	0	0	0	0	0	0	0	0	0
LOC_Os07g47500.3	LOC_Os07g47500.3;LOC_Os07g47500.2;LOC_Os07g47500.1;LOC_Os07g47500.4	HVYAVEASEMAEHAQR	0	1826.84	24616;24617	3100	87	yes	no	2;3	5.5279e-150	247.17	1467200	9845800	25832000	64302000	64147000	36698000	20301000	24381000	16464000	5421400	0	0	0	0	0	0	0	0	0	0	0	0	0	0	0	15741000	30640000	92542000	184540000	37077000	22999000	21896000	18637000	11306000	0	1772500	0	0	0	752770	0	0	0	0	0	0	0	0
LOC_Os07g47500.3	LOC_Os07g47500.3;LOC_Os07g47500.2;LOC_Os07g47500.1;LOC_Os07g47500.4	LISGNPSLGQR	0	1140.63	34460		72	yes	no	2	1.1303e-21	193.01	1596000	7982400	31024000	62176000	60048000	30886000	20805000	24170000	18057000	0	0	0	0	0	0	0	0	0	0	0	0	0	0	0	0	13120000	28016000	45165000	55476000	32432000	16026000	18089000	15223000	5950000	0	0	0	0	0	0	0	0	0	0	0	0	0	0
LOC_Os07g47500.3	LOC_Os07g47500.3;LOC_Os07g47500.2;LOC_Os07g47500.1;LOC_Os07g47500.4	MLESYVIAR	0	1080.56	40522;40523	3101	41	yes	no	2	5.1881e-05	147.52	1332800	5466400	12939000	24410000	25933000	15274000	8480100	13001000	10573000	0	0	0	0	0	0	0	0	0	0	0	0	0	0	0	360770	5861600	12756000	23298000	29473000	14657000	19982000	27068000	10322000	4334500	0	0	0	486690	0	0	0	0	0	0	0	0	0	0
LOC_Os07g47500.3	LOC_Os07g47500.3;LOC_Os07g47500.2;LOC_Os07g47500.1;LOC_Os07g47500.4	WLTTAPGSPTTHWYQLR	0	2014.01	64921		12	yes	no	3	3.4121e-11	137.19	0	0	8362600	13967000	14642000	10185000	0	0	2607800	0	0	0	0	0	4317500	0	0	0	0	0	0	0	0	0	1860800	8053400	16550000	30970000	33726000	15040000	0	0	13963000	0	6514800	0	0	0	0	0	0	0	0	0	0	0	0	0
LOC_Os07g47500.3	LOC_Os07g47500.3;LOC_Os07g47500.2;LOC_Os07g47500.1;LOC_Os07g47500.4	TGTYYAAVMENR	0	1374.62	55697		27	yes	no	2	1.6212e-14	155.15	0	1727800	0	6585500	0	0	6416300	2931100	0	0	0	0	0	0	0	0	0	0	0	0	0	0	0	0	0	5301200	14860000	41111000	26572000	11283000	10813000	12480000	10476000	0	0	0	0	0	0	0	0	0	0	0	0	0	0	0
LOC_Os07g47500.3	LOC_Os07g47500.3;LOC_Os07g47500.2;LOC_Os07g47500.1;LOC_Os07g47500.4	CILSQPLYVMAGQEITGR	0	2035.02	8938		4	yes	no	2;3	3.3385e-09	134.98	0	0	0	0	0	0	0	0	0	0	0	0	0	0	0	0	0	0	0	0	0	0	0	0	0	0	7658300	19106000	16435000	0	0	10485000	0	0	0	0	0	0	0	0	0	0	0	0	0	0	0	0
LOC_Os07g47500.3	LOC_Os07g47500.3;LOC_Os07g47500.2;LOC_Os07g47500.1;LOC_Os07g47500.4	IHMAPFSDEYLYVEMANK	0	2156.99	26269		3	yes	no	3	5.8881e-05	73.279	0	0	0	0	0	0	0	0	0	0	0	0	0	4069700	0	0	0	0	0	0	0	0	0	0	0	0	9736800	0	6273000	0	0	4383100	0	0	0	0	0	0	0	0	0	0	0	0	0	0	0	0
LOC_Os07g47500.3	LOC_Os07g47500.3;LOC_Os07g47500.2;LOC_Os07g47500.1;LOC_Os07g47500.4	LLVSPPTFHTLDFTTMKEEELYEIDIPLNFVASVGTR	1	4222.15	35712		2	yes	no	4	4.7815e-05	41.476	0	0	0	2340000	5197500	0	0	0	0	0	0	0	0	0	0	0	0	0	0	0	0	0	0	0	0	0	0	7127400	0	7608400	0	0	0	0	0	0	0	0	0	0	0	0	0	0	0	0	0	0
LOC_Os07g47500.3	LOC_Os07g47500.3;LOC_Os07g47500.2;LOC_Os07g47500.1;LOC_Os07g47500.4	DRFLVPGGKMFPTTGR	2	1777.93	11410		1	yes	no	3	0.0086172	49.049	0	0	0	0	5922600	0	2245900	0	2576800	0	0	0	0	0	6287600	3480100	0	0	0	0	0	0	0	0	0	0	0	0	0	0	0	0	0	0	0	0	0	0	0	0	0	0	0	0	0	0	0	0
LOC_Os07g47500.3	LOC_Os07g47500.3;LOC_Os07g47500.2;LOC_Os07g47500.1	LSLVWSGETQAK	0	1317.69	37310		12	yes	no	2	0.00054249	84.213	0	0	4512500	6903200	0	0	0	0	0	0	0	0	0	7677100	0	0	0	0	0	0	0	0	0	0	0	0	0	0	0	0	0	0	0	0	0	0	0	0	0	0	0	0	0	0	0	0	0	0
LOC_Os07g47500.3	LOC_Os07g47500.3;LOC_Os07g47500.2;LOC_Os07g47500.1;LOC_Os07g47500.4	FLVPGGKMFPTTGR	1	1506.8	17038		2	yes	no	3	0.015364	43.184	0	0	2609600	2296400	4233400	1986800	2532900	0	0	0	0	0	0	0	0	0	0	0	0	0	0	0	0	0	0	0	0	0	0	0	0	0	0	0	0	0	0	0	0	0	0	0	0	0	0	0	0	0
LOC_Os07g47500.3	LOC_Os07g47500.3;LOC_Os07g47500.2;LOC_Os07g47500.1;LOC_Os07g47500.4	TGTYYAAVMENRSDFEGR	1	2065.92	55698		2	yes	no	3	0.0076797	39.237	0	0	3595100	3900600	4019600	0	0	0	0	0	0	0	0	0	0	0	0	0	0	0	0	0	0	0	0	0	0	0	0	0	0	0	0	0	596790	0	0	0	0	0	0	0	0	0	0	0	0	0
LOC_Os07g47500.3	LOC_Os07g47500.3;LOC_Os07g47500.2;LOC_Os07g47500.1;LOC_Os07g47500.4	HVYAVEASEMAEHAQRLISGNPSLGQR	1	2949.45	24618		1	yes	no	4	6.0424e-06	61.37	0	0	0	4459800	2941200	4475800	0	0	0	0	0	0	0	0	0	0	0	0	0	0	0	0	0	0	0	0	0	0	0	0	0	0	0	0	0	0	0	0	0	0	0	0	0	0	0	0	0	0
LOC_Os07g47500.3	LOC_Os07g47500.3;LOC_Os07g47500.2;LOC_Os07g47500.1;LOC_Os07g47500.4	ALFWQQHNFFGVDLTPLHGSAFQGYFSQPVVDAFDPR	0	4238.04	4395		3	yes	no	4	3.8999e-06	48.085	0	0	0	6776700	2624400	0	0	0	0	0	0	0	0	0	0	0	0	0	0	0	0	0	0	0	0	0	0	0	0	0	0	0	0	0	0	0	0	0	0	0	0	0	0	0	0	0	0	0
LOC_Os07g47500.3	LOC_Os07g47500.3;LOC_Os07g47500.2;LOC_Os07g47500.1;LOC_Os07g47500.4	GKVEEVELPEKADILISEPMGTLLVNER	2	3107.64	20604		5	yes	no	3	4.9209e-12	80.984	0	0	2709500	4053500	0	0	0	0	0	0	0	0	0	0	0	0	0	0	0	0	0	0	0	0	0	0	0	0	0	0	0	0	0	0	0	0	0	0	0	0	0	0	0	0	0	0	0	0
LOC_Os07g47500.3	LOC_Os07g47500.3;LOC_Os07g47500.2;LOC_Os07g47500.1;LOC_Os07g47500.4	MYFHYYGQLLHQQNMLQDFVR	0	2730.28	41724		4	yes	no	3;4	4.3932e-12	97.618	0	0	0	0	0	0	0	0	0	0	0	0	0	0	2782300	0	0	0	0	0	0	0	0	0	0	0	0	0	0	0	0	0	0	0	0	0	0	0	0	0	0	0	0	0	0	0	0	0
LOC_Os07g47500.3	LOC_Os07g47500.3;LOC_Os07g47500.2;LOC_Os07g47500.1	AFYLAFQQWK	0	1300.66	2449		3	yes	no	2	1.4545e-05	119.21	0	0	0	0	0	0	0	0	0	0	1866600	0	0	0	0	0	0	0	0	0	0	0	0	0	0	0	0	0	0	0	0	0	0	0	0	0	0	0	0	0	0	0	0	0	0	0	0	0
LOC_Os07g47500.3	LOC_Os07g47500.3;LOC_Os07g47500.2;LOC_Os07g47500.1;LOC_Os07g47500.4	MWGEGAEQGGILQTSTAKLELKEPYYR	2	3054.51	41689		1	yes	no	4	0.041775	19.011	0	0	0	0	0	0	0	0	0	0	0	0	0	0	0	0	0	0	0	0	0	0	0	0	0	0	0	0	916420	0	0	0	0	0	0	0	0	0	0	0	0	0	0	0	0	0	0	0
LOC_Os07g47510.1	LOC_Os07g47510.1	GVPDVARELTAEVQQSGVTGAAR	1	2310.19	22749		2	yes	yes	3	4.2294e-18	112.47	28702000	16211000	6747700	9336800	0	2586300	0	0	0	0	0	0	0	0	0	0	0	0	0	0	0	0	0	0	0	0	0	0	0	0	0	0	0	0	0	0	0	0	0	0	0	0	0	0	0	0	0	0
LOC_Os07g47510.1	LOC_Os07g47510.1	IQPAAKDLYVRYEPAAEHLAVSTWR	2	2883.5	27929		5	yes	yes	4;5	3.2703e-19	91.729	33820000	16573000	0	0	0	0	0	0	0	0	0	0	0	0	0	0	0	0	0	0	0	0	0	0	0	0	0	0	0	0	0	0	0	0	0	0	0	0	0	0	0	0	0	0	0	0	0	0
LOC_Os07g47510.1	LOC_Os07g47510.1	VFGELSPEAQPSKSESAKTQ	2	2119.04	59667		5	yes	yes	3	1.6094e-07	83.776	18778000	8338800	3101500	2863600	0	0	0	0	0	0	0	0	7196600	4124300	0	0	0	0	0	0	0	0	0	0	0	0	0	0	0	0	0	0	0	0	0	0	0	0	0	0	0	0	0	0	0	0	0	0
LOC_Os07g47510.1	LOC_Os07g47510.1	ELTAEVQQSGVTGAAR	0	1615.82	13972		14	yes	yes	2	1.6819e-115	228.12	10428000	5235400	3342600	0	0	0	0	0	0	0	0	0	0	0	0	0	0	0	0	0	0	0	0	0	10311000	6419600	0	2546900	0	0	0	0	0	0	0	0	3944700	0	0	0	0	0	0	0	0	0	0	0
LOC_Os07g47510.1	LOC_Os07g47510.1;LOC_Os07g47510.2	FHGVPLDVLAFVDR	0	1583.85	16341		15	yes	no	2;3	3.6492e-10	141.58	2919800	1961300	1984400	696990	0	0	0	0	0	0	0	0	0	0	0	0	0	0	0	0	0	0	0	0	13646000	6401200	0	0	0	0	0	0	0	0	0	0	0	0	0	0	0	0	0	0	0	0	0	0
LOC_Os07g47510.1	LOC_Os07g47510.1	VIAAAADKGYTGAQYLPAIPTER	1	2375.25	60481		5	yes	yes	3	6.2198e-08	78.987	8234200	0	5913900	0	0	0	0	0	0	0	0	0	0	0	0	0	0	0	0	0	0	0	0	0	0	0	0	0	0	0	0	0	0	0	0	0	0	0	0	0	0	0	0	0	0	0	0	0
LOC_Os07g47510.1	LOC_Os07g47510.1	IQPAAKDLYVR	1	1272.72	27928		0	yes	yes	3	0.049974	37.18	3793700	1951600	0	0	0	0	0	0	0	0	0	0	0	0	0	0	0	0	0	0	0	0	0	0	0	0	0	0	0	0	0	0	0	0	0	0	0	0	0	0	0	0	0	0	0	0	0	0
LOC_Os07g47510.1	LOC_Os07g47510.1	SLNNLPLFPQVAQIAVPTAAYWAEKYNK	1	3145.66	51832		1	yes	yes	3	0.0042306	29.934	4337100	0	0	0	0	0	0	0	0	0	0	0	0	0	0	0	0	0	0	0	0	0	0	0	0	0	0	0	0	0	0	0	0	0	0	0	0	0	0	0	0	0	0	0	0	0	0	0
LOC_Os07g47510.1	LOC_Os07g47510.1	DLYVRYEPAAEHLAVSTWR	1	2275.14	11160		1	yes	yes	4	0.0080622	38.417	0	2824000	0	884340	0	0	0	0	0	0	0	0	0	0	0	0	0	0	0	0	0	0	0	0	0	0	0	0	0	0	0	0	0	0	0	0	0	0	0	0	0	0	0	0	0	0	0	0
LOC_Os07g47620.1	LOC_Os07g47620.1	YVLCNAVEKHSAGLLVVGSHGYGAIKR	2	2897.53	67297		3	yes	yes	4;5	5.7095e-06	60.943	0	0	0	0	0	0	0	0	0	6434600	25977000	11471000	0	0	0	5702300	0	0	0	0	0	0	0	0	0	0	0	0	0	0	0	0	0	0	0	0	0	0	0	0	0	0	0	0	0	0	0	0
LOC_Os07g47620.1	LOC_Os07g47620.1	RLCIANAMHALIEVIEGEPR	1	2291.19	47748		4	yes	yes	4	5.9175e-09	95.814	0	0	0	0	0	0	0	0	0	4027100	18059000	9534600	0	0	976140	3942500	824070	0	0	0	0	0	0	0	0	0	0	0	0	0	0	0	0	0	0	0	0	0	0	0	0	0	0	0	0	0	0	0
LOC_Os07g47620.1	LOC_Os07g47620.1	HSAGLLVVGSHGYGAIKR	1	1821	24262		2	yes	yes	4	0.069433	24.041	0	0	0	0	0	0	0	0	0	6916200	0	4292500	0	0	0	0	0	161610	0	0	0	0	0	0	0	0	0	0	0	0	0	0	0	0	0	0	0	0	0	0	0	0	0	0	0	0	0	0
LOC_Os07g47630.8	LOC_Os07g47630.8;LOC_Os07g47630.7;LOC_Os07g47630.6;LOC_Os07g47630.4;LOC_Os07g47630.3;LOC_Os07g47630.2;LOC_Os07g47630.1;LOC_Os03g22380.3;LOC_Os03g22380.2;LOC_Os03g22380.1	VLVTGLPSSASWQDLKDHMR	1	2239.14	61932		7	yes	no	3;4	9.7268e-09	94.856	24703000	17622000	7224500	3015000	0	0	2235400	0	0	0	0	0	0	0	0	0	0	0	0	0	0	0	0	0	4302800	0	0	0	0	0	0	0	0	0	0	0	0	0	0	0	0	0	0	0	0	0	0	0
LOC_Os07g47630.8	LOC_Os07g47630.8;LOC_Os07g47630.7;LOC_Os07g47630.6;LOC_Os07g47630.4;LOC_Os07g47630.3;LOC_Os07g47630.2;LOC_Os07g47630.1;LOC_Os03g22380.3;LOC_Os03g22380.2;LOC_Os03g22380.1;LOC_Os05g30140.2;LOC_Os01g21420.1;LOC_Os05g30140.1	TIYVGNLPGDIR	0	1316.71	56100		1	yes	no	2	0.0056185	61.353	0	0	0	0	0	0	0	0	0	0	0	0	0	0	0	0	0	0	0	0	0	0	0	0	3854900	0	0	0	0	0	0	0	0	0	0	0	0	0	0	0	0	0	0	0	0	0	0	0
LOC_Os07g47630.8	LOC_Os07g47630.8;LOC_Os07g47630.7;LOC_Os07g47630.6;LOC_Os07g47630.4;LOC_Os07g47630.3;LOC_Os07g47630.2;LOC_Os07g47630.1	NAGDVCYSEVYR	0	1431.61	41854		1	yes	no	2	0.0056185	61.353	0	0	0	0	0	0	0	0	0	0	0	0	0	0	0	0	0	0	0	0	0	0	0	0	1415900	0	0	0	0	0	0	0	0	0	0	0	0	0	0	0	0	0	0	0	0	0	0	0
LOC_Os07g47710.1	LOC_Os07g47710.1	VIAANKDRNVYELR	2	1659.91	60482		2	yes	yes	4	0.00026494	82.908	43137000	0	0	0	0	0	0	0	0	0	0	0	0	0	0	0	0	0	0	0	0	0	0	0	0	0	0	0	0	0	0	0	0	0	0	0	0	0	0	0	0	0	0	0	0	0	0	0
LOC_Os07g47710.1	LOC_Os07g47710.1	AGNLGDSVTVTR	0	1188.61	2864		1	yes	yes	2	0.00077393	80.706	0	0	0	0	0	0	0	0	0	0	0	0	0	0	0	0	0	0	0	0	0	0	0	0	22032000	9584000	0	2740400	0	0	0	0	0	0	0	0	0	0	0	0	0	0	0	0	437800	302050	0	0
LOC_Os07g47710.1	LOC_Os07g47710.1	IKVAGGKAGNLGDSVTVTR	2	1842.03	26796		0	yes	yes	3	0.0034262	76.061	8182000	3983400	1456000	0	0	0	0	0	0	0	0	0	0	0	0	0	0	0	0	0	0	0	0	0	0	0	0	0	0	0	0	0	0	0	4741000	3398800	0	0	0	0	0	0	0	0	0	0	0	0
LOC_Os07g47710.1	LOC_Os07g47710.1	VAGGKAGNLGDSVTVTR	1	1600.85	58675		2	yes	yes	3	5.2225e-05	91.317	7210000	3422900	1651100	0	0	0	0	0	0	0	0	0	0	0	0	0	0	0	0	0	0	0	0	0	0	0	0	0	0	0	0	0	0	0	0	0	0	0	0	0	0	0	0	0	0	0	0	0
LOC_Os07g47710.1	LOC_Os07g47710.1	VTVTSDGAFSKR	1	1266.66	63562		1	yes	yes	3	0.02808	34.179	6181200	4690300	0	0	0	0	0	0	0	0	0	0	0	0	0	0	0	0	0	0	0	0	0	0	0	0	0	0	0	0	0	0	0	0	0	0	0	0	0	0	0	0	0	0	0	0	0	0
LOC_Os07g47780.2	LOC_Os07g47780.2;LOC_Os07g47780.1	IINAGGECLTFDQLALRAPLGQNTVLLRGPK	2	3334.82	26523		2	yes	no	4	5.2223e-11	70.451	7745200	5211700	3671100	0	0	0	0	0	0	0	0	0	0	0	0	0	0	0	0	0	0	0	0	0	0	0	0	0	0	0	0	0	0	0	0	0	0	0	0	0	0	0	0	0	0	0	0	0
LOC_Os07g47780.2	LOC_Os07g47780.2;LOC_Os07g47780.1	IINAGGECLTFDQLALR	0	1889.97	26522		2	yes	no	2	9.7736e-23	150.68	0	0	0	0	0	0	0	0	0	0	0	0	0	0	0	0	0	0	0	0	0	0	0	0	8360500	0	0	0	0	0	0	0	0	0	0	0	0	0	0	0	0	0	0	0	0	0	0	0
LOC_Os07g48030.1	LOC_Os07g48030.1	SAVTAAVNSEPR	0	1200.61	49293		7	no	no	2	8.1775e-22	185.08	0	0	0	0	0	0	0	0	0	0	0	0	3235600	7770400	18198000	17352000	7505000	2477500	0	0	0	0	0	0	0	0	0	0	0	0	0	0	0	0	0	0	0	0	6001700	4787100	2263400	841050	0	0	0	0	0	0
LOC_Os07g48030.1	LOC_Os07g48030.1;LOC_Os07g48020.1	DSVVALGGPSWTVLLGRR	1	1882.04	11634		3	yes	no	3	3.0431e-06	101.96	0	0	0	0	0	0	0	0	0	0	0	0	0	3570200	20822000	20605000	0	2604800	0	0	0	0	0	0	0	0	0	0	0	0	0	0	0	0	0	0	0	0	0	0	0	0	0	0	0	0	0	0
LOC_Os07g48030.1	LOC_Os07g48030.1	GFNVVDNIKTQVEAICSQTVSCADILAVAAR	1	3348.68	19359		1	yes	yes	4	0.02615	20.452	0	0	0	0	0	0	0	10021000	0	0	0	2649700	0	0	4755900	0	0	0	0	0	0	0	0	0	0	0	0	0	0	0	0	0	0	0	0	0	0	0	0	0	0	0	0	0	0	0	0	0
LOC_Os07g48030.1	LOC_Os07g48030.1;LOC_Os07g48020.1	DSVVALGGPSWTVLLGR	0	1725.94	11633		1	yes	no	2	0.00042043	73.848	0	0	0	0	0	0	0	0	0	0	0	0	0	0	0	0	0	0	0	0	0	0	0	0	0	0	0	0	0	0	0	0	0	0	0	0	0	0	6817300	4897900	2861500	0	0	0	0	0	0	0
LOC_Os07g48030.1	LOC_Os07g48030.1	LHFHDCFVQGCDASVLLSGQEQNAGPNAGSLR	0	3483.6	33944		4	yes	yes	4	0.0003332	38.925	0	0	0	0	0	0	0	0	0	0	0	0	0	0	0	0	0	0	0	0	0	0	0	0	0	0	0	0	0	0	0	0	0	0	0	0	0	0	3614200	3906400	0	0	0	0	0	0	0	0
LOC_Os07g48030.1	LOC_Os07g48030.1;LOC_Os07g48020.1;LOC_Os07g48040.1	MGNISPLTGTQGQIR	0	1571.81	40103		1	yes	no	2	0.0088962	57.836	0	0	0	0	0	0	0	0	0	0	0	0	0	0	0	0	0	0	0	0	0	0	0	0	0	0	0	0	0	0	0	0	0	0	0	0	0	2477100	4230700	0	0	0	0	0	0	0	0	0
LOC_Os07g48030.1	LOC_Os07g48030.1	KGLDVTDMVALSGAHTIGQAQCQNFRDR	2	3087.5	29952		1	yes	yes	4	0.00703	26.9	0	0	0	0	0	0	0	0	0	0	0	0	0	0	0	0	0	0	0	0	0	0	0	0	0	0	0	0	0	0	0	0	0	0	0	0	0	0	3474300	0	0	0	0	0	0	0	0	0
LOC_Os07g48160.1	LOC_Os07g48160.1	LPSVGLDGSSPYSVR	0	1532.78	36448		3	yes	yes	2	3.8188e-09	140	0	0	0	0	0	0	0	0	0	0	0	0	0	0	0	0	0	0	0	0	0	0	0	0	0	0	0	0	0	0	0	0	0	0	0	0	0	23917000	26046000	15546000	15737000	23396000	11110000	2713100	0	0	0	0
LOC_Os07g48160.1	LOC_Os07g48160.1	LAVVLWNR	0	969.576	32320		7	yes	yes	2	0.00075057	149.06	0	0	0	0	0	0	0	0	0	0	0	0	0	7359900	2776100	0	0	0	0	0	0	0	0	0	0	0	0	0	0	0	0	0	0	0	0	0	0	25705000	25326000	12325000	6354600	1938100	684790	0	0	0	0	0
LOC_Os07g48160.1	LOC_Os07g48160.1	TTDDIQDTWK	0	1221.55	57608		26	yes	yes	2	3.2374e-24	159.37	0	0	0	0	0	0	0	0	0	0	0	0	0	0	0	0	4330500	1345000	0	0	0	0	0	0	0	0	0	0	0	0	0	0	0	0	13329000	14197000	0	10006000	14981000	8183200	3970600	0	0	0	0	0	0	0
LOC_Os07g48160.1	LOC_Os07g48160.1	AHFSIWALMK	0	1202.63	3128		17	yes	yes	2;3	1.5146e-06	130.96	0	0	0	0	0	0	0	445760	0	1405300	0	6360600	0	8990100	16227000	5639600	1864500	815260	0	0	0	17920	0	0	0	0	0	0	0	0	0	0	0	0	0	0	0	0	0	2271300	0	0	0	0	0	0	0	0
LOC_Os07g48160.1	LOC_Os07g48160.1	QIFYSLCEWGQDDPALWAGK	0	2383.09	45208		7	yes	yes	2;3	6.1841e-21	146.96	0	0	0	0	0	0	0	0	0	0	0	0	0	0	15640000	4374900	0	0	0	0	0	0	0	0	0	0	0	0	0	0	0	0	0	0	0	0	0	0	11321000	6129100	0	0	0	0	0	0	0	0
LOC_Os07g48160.1	LOC_Os07g48160.1	TFPSGIKDLADYVHGK	1	1746.89	55405		6	yes	yes	4	0.00056823	66.335	0	0	0	0	0	0	0	0	0	0	0	0	0	5148200	10421000	8606200	3646500	1019500	0	0	0	0	0	0	0	0	0	0	0	0	0	0	0	0	0	0	0	0	0	0	0	0	0	0	0	0	0	0
LOC_Os07g48160.1	LOC_Os07g48160.1	GKKDQLLPDPK	2	1237.7	20537		1	yes	yes	3	0.066189	34.79	0	0	0	0	0	0	0	0	0	0	0	0	0	6140000	9893700	6183200	3459300	544750	0	0	0	0	0	0	0	0	0	0	0	0	0	0	0	0	0	0	0	0	0	0	0	0	0	0	0	0	0	0
LOC_Os07g48160.1	LOC_Os07g48160.1	YDNCYNLGIKPK	1	1483.71	65531		1	yes	yes	3	0.023746	43.604	0	0	0	0	0	0	0	0	0	0	0	0	0	5250600	10438000	5449500	3168100	0	0	0	0	0	0	0	0	0	0	0	0	0	0	0	0	0	0	0	0	0	0	0	0	0	0	0	0	0	0	0
LOC_Os07g48160.1	LOC_Os07g48160.1	NGCQEVWAGPLSGNR	0	1643.75	42353		6	yes	yes	2	4.5473e-65	201.46	0	0	0	0	0	0	0	0	0	0	0	0	0	3526400	7482800	7689300	2065100	0	0	0	0	0	0	0	0	0	0	0	0	0	0	0	0	0	0	0	0	0	2595900	0	0	0	0	0	0	0	0	0
LOC_Os07g48160.1	LOC_Os07g48160.1	SMTDIADKNNKWASYAGPGGWNDPDMLEVGNGGMTFAEYR	2	4364.92	52251		2	yes	yes	4	0.00016534	35.083	0	0	0	0	0	0	0	0	0	0	0	0	0	5510200	8713300	5911800	0	0	0	0	0	0	0	0	0	0	0	0	0	0	0	0	0	0	0	0	0	0	0	0	0	0	0	0	0	0	0	0
LOC_Os07g48160.1	LOC_Os07g48160.1	QIFYSLCEWGQDDPALWAGKVGNSWR	1	3082.44	45209		2	yes	yes	3	1.9284e-14	87.102	0	0	0	0	0	0	0	0	0	0	0	0	0	2728600	3678200	1369900	1814800	0	0	0	0	0	0	0	0	0	0	0	0	0	0	0	0	0	0	0	0	0	0	0	0	0	0	0	0	0	0	0
LOC_Os07g48300.1	LOC_Os07g48300.1	YPWEGTDRDYNYDELLGR	1	2261	66813		4	yes	yes	3	4.0889e-05	76.713	2171600	5343400	0	0	0	0	7831300	5250600	0	0	0	0	0	0	0	0	0	0	0	0	0	0	0	0	6169800	4978000	3628400	2854400	0	0	7037600	11364000	0	0	0	0	0	0	0	0	0	0	375780	0	0	0	0	0
LOC_Os07g48300.1	LOC_Os07g48300.1	VVIQDPSDEVDKLAEKTENLTVTEPGELNFTGMK	2	3745.86	63926		1	yes	yes	4	0.00076816	32.798	0	0	0	0	0	0	14948000	0	0	0	0	0	0	0	0	0	0	0	0	0	0	0	0	0	0	0	0	0	0	0	0	0	0	0	0	0	0	0	0	0	0	0	0	0	0	0	0	0
LOC_Os07g48430.4	LOC_Os07g48430.4	NLFVASFFFDRAAEVR	1	1887.96	43019		2	yes	yes	3	0.057985	25.59	38874000	96207000	37294000	26230000	11655000	4367500	3477000	5557300	0	0	0	0	0	0	4689100	36488000	0	0	0	0	0	0	0	0	0	0	0	0	0	0	0	0	0	0	0	0	0	0	0	0	0	0	0	0	0	0	0	0
LOC_Os07g48430.4	LOC_Os07g48430.4;LOC_Os07g48430.3;LOC_Os07g48430.2;LOC_Os07g48430.1	VGATAGLRALGAEK	1	1312.75	59911		1	yes	no	3	0.029511	37.248	0	0	0	0	0	0	0	0	0	0	0	0	0	0	17075000	0	0	0	0	0	0	0	0	0	0	0	0	0	0	0	0	0	0	0	0	0	0	0	0	0	0	0	0	0	0	0	0	0
LOC_Os07g48430.4	LOC_Os07g48430.4;LOC_Os07g48430.3;LOC_Os07g48430.2;LOC_Os07g48430.1	YAVIFDAGSSGSR	0	1328.64	65415		1	no	no	2	0.051135	44.309	0	0	0	0	0	0	0	0	0	0	0	0	0	0	0	0	0	0	0	0	0	0	0	0	0	0	0	0	0	0	0	0	0	0	0	0	0	0	0	793110	0	0	0	0	0	0	0	0
LOC_Os07g48460.1	LOC_Os07g48460.1	VKDEEGHPAFALVNR	1	1680.86	60910		9	yes	yes	3	0.00027634	101.61	0	0	0	0	0	0	0	0	0	0	0	0	0	0	0	0	4840700	13222000	22864000	14387000	5595200	0	0	0	0	0	0	0	0	0	0	0	0	0	0	0	0	0	0	0	0	0	0	6460700	919940	0	0	0
LOC_Os07g48460.1	LOC_Os07g48460.1	LVPYNPEYLDESVLWTESKDVGHGFR	1	3049.48	38387		3	yes	yes	4	0.0075258	30.306	0	0	0	0	0	0	6188100	0	0	0	0	0	0	0	0	0	0	0	16841000	3602900	0	0	0	0	0	0	0	0	0	0	0	0	0	0	0	0	0	0	0	0	0	0	0	4802000	0	0	0	0
LOC_Os07g48460.1	LOC_Os07g48460.1	LVPYNPEYQDESVLWTESKDVGHGFR	1	3064.46	38389		1	yes	yes	4	2.5105e-06	67.217	0	0	0	0	0	0	0	0	0	0	0	0	0	0	0	0	1720700	6246300	5567500	3212200	0	0	0	0	0	0	0	0	0	0	0	0	0	0	0	0	0	0	0	0	0	0	0	0	0	0	0	0
LOC_Os07g48460.1	LOC_Os07g48460.1	ADEGYCLTVR	0	1182.53	1521		3	yes	yes	2	0.0086925	75.378	0	0	0	0	0	0	0	0	0	0	0	0	0	0	0	0	0	0	0	0	0	0	0	0	526100	0	0	0	0	0	0	0	0	0	0	0	0	0	0	0	1207700	3215800	5106100	3641600	196410	0	0	0
LOC_Os07g48460.1	LOC_Os07g48460.1	ILCRADEAYSLTVR	1	1665.85	26863		0	yes	yes	3	0.029993	40.941	0	0	3575600	0	0	0	0	0	0	0	0	0	0	0	0	0	0	0	7118800	1159400	0	0	0	0	0	0	0	0	0	0	0	0	0	0	0	0	0	0	0	0	0	0	0	0	0	0	0	0
LOC_Os07g48460.1	LOC_Os07g48460.1	HSLGQSHPVKLVPYNPEYQDESVLWTESKDVGHGFR	2	4135.02	24303		2	yes	yes	6	1.9545e-06	49.001	0	0	0	0	0	0	0	0	0	0	0	0	0	0	0	0	0	0	11034000	0	0	0	0	0	0	0	0	0	0	0	0	0	0	0	0	0	0	0	0	0	0	0	0	0	0	0	0	0
LOC_Os07g48460.1	LOC_Os07g48460.1	ADEAYSLTVR	0	1123.55	1514		5	yes	yes	2	0.0093653	73.985	0	0	0	0	0	0	0	0	0	0	0	0	0	0	0	0	0	0	2721700	0	468300	0	0	82547	0	0	0	0	0	0	0	0	0	0	0	0	0	0	0	0	0	1524500	2075200	1686800	0	132110	0	0
LOC_Os07g48460.1	LOC_Os07g48460.1	ATGEAIKHSLGQSHPVR	1	1786.94	7109		2	yes	yes	4	0.02206	34.274	0	0	0	0	0	0	0	0	0	0	0	0	0	0	0	0	0	552750	8067100	0	0	0	0	0	0	0	0	0	0	0	0	0	0	0	0	0	0	0	0	0	0	0	0	0	0	0	0	0
LOC_Os07g48460.1	LOC_Os07g48460.1	NGAVCLAPTNPRDDFQHWVKDMR	2	2726.28	42348		1	yes	yes	4	0.070384	17.503	0	0	0	0	0	0	0	0	0	0	0	0	0	0	0	0	0	5062100	0	0	0	0	0	0	0	0	0	0	0	0	0	0	0	0	0	0	0	0	0	0	0	0	0	0	0	0	0	0
LOC_Os07g48460.1	LOC_Os07g48460.1	IFCRADEGYCLTVR	1	1758.82	25604		0	yes	yes	3	0.0053631	56.569	0	0	0	0	0	0	0	0	0	0	0	0	0	0	0	0	0	0	2877300	0	0	0	0	0	0	0	0	0	0	0	0	0	0	0	0	0	0	0	0	0	0	0	0	0	0	0	0	0
LOC_Os07g48490.2	LOC_Os07g48490.2	ANENYCLTVR	0	1238.57	5456		39	yes	yes	2	1.4159e-19	196.88	14640000	4997600	4866800	3501600	1813100	3685600	1937400	2513600	2549000	1793600	0	7177700	3512100	6966000	12684000	9364900	10568000	46027000	26414000	11017000	0	0	111480	0	8378400	6376000	3909300	2223300	3285100	2579300	0	0	1589700	1487400	15168000	483060	0	0	1826600	5475200	11152000	25187000	18643000	8078600	338170	0	86507	0
LOC_Os07g48490.2	LOC_Os07g48490.2;LOC_Os07g48490.4	VFSAAGEDYCLTVR	0	1586.74	59793		31	yes	no	2	1.6909e-33	176.78	21115000	12286000	4323800	2463600	0	1444200	2197700	0	0	0	0	0	0	3211900	6429900	11959000	6722400	6217500	8440000	3937200	530470	57988	0	36249	9875500	5211000	2815200	3156400	0	1580100	0	0	0	0	0	0	0	0	3439300	7459700	4021100	3997300	2825900	2339800	196920	0	124730	0
LOC_Os07g48490.2	LOC_Os07g48490.2	DSAVVLAPVNPKDEHQHWFKDMR	2	2718.33	11487		3	yes	yes	4;5	6.0537e-05	62.19	8364900	6228100	1915600	0	0	0	0	0	0	0	0	0	0	0	4561400	5551700	7999200	12174000	12589000	3604900	0	0	0	0	0	0	0	0	0	0	0	0	0	0	0	0	0	0	0	0	0	0	0	0	0	0	0	0
LOC_Os07g48490.2	LOC_Os07g48490.2;LOC_Os07g48490.4	LVPFNPEYEDASVLWTESKDVGKGFR	2	2982.48	38357		7	yes	no	4	3.7671e-14	84.942	4479600	3011900	0	986090	0	0	0	0	0	0	0	0	0	0	4337000	8932000	0	12359000	25976000	2362700	0	0	0	0	0	0	0	0	0	0	0	0	0	0	0	0	0	0	0	0	0	0	0	0	0	0	0	0
LOC_Os07g48490.2	LOC_Os07g48490.2;LOC_Os07g48490.4	ILPWGPEAHSSSPGAATACTIGGVPVHTVR	0	3024.52	27138		8	yes	no	3;4	1.539e-10	68.516	40289000	0	0	0	0	0	0	0	0	0	0	0	0	0	0	0	0	0	9420400	0	0	0	0	0	0	3188100	0	0	0	0	0	0	0	0	0	0	0	0	0	0	0	0	0	0	0	0	0	0
LOC_Os07g48490.2	LOC_Os07g48490.2;LOC_Os07g48490.4	VKDGEGMPAFALVNK	1	1574.81	60918;60919	3103	11	yes	no	2;3	0.00081288	99.215	0	1316700	0	0	0	0	0	0	0	0	0	0	0	0	0	0	4498300	12119000	8590200	3755400	357300	121960	0	0	0	0	0	0	0	0	0	0	0	0	0	0	0	0	1288200	0	0	2072500	1619500	6470000	0	0	101870	0
LOC_Os07g48490.2	LOC_Os07g48490.2;LOC_Os07g48490.4	VKDGEGMPAFALVNKATGLAVK	2	2215.2	60920		5	yes	no	4	1.8034e-05	65.901	4475500	0	1396500	0	5210000	0	0	0	0	0	0	0	0	0	0	1935500	5595100	9663300	9265200	554220	0	0	0	0	0	0	0	0	0	0	0	0	0	0	0	0	0	0	0	0	0	0	0	0	0	0	0	0
LOC_Os07g48490.2	LOC_Os07g48490.2	MFGFGHHHNQAPAAPSDPNQIFK	0	2547.19	39898		1	yes	yes	4	5.8034e-09	81.016	12947000	9752700	12936000	0	0	0	0	0	0	0	0	0	0	0	0	0	0	0	0	0	662700	0	0	0	0	0	0	0	0	0	0	0	0	0	0	0	0	0	0	0	0	0	0	0	0	0	0	0
LOC_Os07g48490.2	LOC_Os07g48490.2;LOC_Os07g48490.4	LNLDAFHGDKDHGGVRDGTTVVLWEWCK	2	3224.55	36070		7	yes	no	4;5	3.3092e-23	92.275	0	0	0	0	0	0	0	0	0	0	0	4403800	6097700	0	3703500	0	0	0	0	0	0	0	0	0	0	0	0	0	0	0	0	0	0	0	0	0	0	0	0	0	0	0	0	0	0	0	0	0
LOC_Os07g48490.2	LOC_Os07g48490.2	DSAVVLAPVNPKDEHQHWFK	1	2316.17	11486		3	yes	yes	3;4	0.0063228	38.417	0	0	0	0	0	0	0	0	0	0	0	0	0	0	0	0	0	2582500	4597500	1236900	584200	0	0	0	0	0	0	1506100	0	0	0	1356600	0	0	0	0	0	0	0	0	0	0	0	2297400	0	0	0	0
LOC_Os07g48490.2	LOC_Os07g48490.2;LOC_Os07g48490.4	MVNNIYLNFDAFHGDKDHGGIHDGTEIVLWK	1	3554.7	41577;41578	3102	17	yes	no	3;4;5;6	7.8095e-46	111.43	0	0	0	0	0	0	0	5457600	0	0	0	0	5455200	0	0	0	0	0	0	0	0	0	0	0	0	0	0	0	0	0	0	0	0	0	0	0	0	0	0	0	0	0	0	0	0	0	0	0
LOC_Os07g48490.2	LOC_Os07g48490.2;LOC_Os07g48490.4	LVPFNPEYEDASVLWTESKDVGK	1	2622.29	38356		2	yes	no	3	0.002753	39.288	0	0	0	0	0	0	0	0	0	0	0	0	0	0	0	0	0	0	0	0	0	0	0	0	0	0	0	0	0	0	0	0	0	0	0	0	0	0	0	0	0	0	2350800	4333900	0	0	0	0
LOC_Os07g48490.2	LOC_Os07g48490.2	MFGFGHHHNQAPAAPSDPNQIFKIFCR	1	3123.47	39899		1	yes	yes	5	2.0338e-05	52.321	4771900	0	0	0	0	0	0	0	0	0	0	0	0	0	0	0	0	0	0	0	0	0	0	0	0	0	0	0	0	0	0	0	0	0	0	0	0	0	0	0	0	0	0	0	0	0	0	0
LOC_Os07g48640.2	LOC_Os07g48640.2;LOC_Os07g48640.1	IVNTTSLR	0	902.519	28963		1	yes	no	2	0.030787	68.915	0	0	0	0	0	0	0	0	0	0	0	0	0	0	0	0	0	0	0	0	0	0	0	0	0	0	0	0	0	0	0	2568400	0	0	0	0	0	0	0	0	0	0	0	0	0	0	0	0
LOC_Os07g48640.2	LOC_Os07g48640.2;LOC_Os07g48640.1	HRLEAVNHDHETIPER	1	1951.96	24230		1	yes	no	4	0.00054646	66.826	0	0	0	0	0	0	0	0	0	0	0	0	0	0	0	0	0	0	0	0	0	0	0	0	0	0	0	0	0	0	0	0	0	0	0	0	0	0	1014300	698480	0	0	0	0	0	0	0	0
LOC_Os07g48690.1	LOC_Os07g48690.1	EVTRVLDEDKLQFR	2	1746.93	15097		2	yes	yes	3	0.0039345	58.32	0	0	0	0	0	0	0	0	0	0	0	0	0	0	0	0	0	0	0	0	0	0	0	0	95587000	93328000	46224000	22275000	0	11553000	0	0	0	0	0	0	0	0	0	0	0	0	0	0	0	0	0	0
LOC_Os07g48690.1	LOC_Os07g48690.1	VNSAICRRYDEK	2	1509.74	62310		3	yes	yes	3	0.021905	47.288	0	0	0	0	0	0	0	0	0	0	0	0	0	0	0	0	0	0	0	0	0	0	0	0	5442900	4382100	3682400	4574300	4885200	5941600	24391000	24625000	17203000	19284000	10205000	0	0	0	0	0	0	0	0	0	0	0	0	0
LOC_Os07g48770.1	LOC_Os07g48770.1	QLSEWSSSILEDIK	0	1633.82	45707		1	yes	yes	4	0.065931	27.649	0	0	0	0	0	0	0	0	0	0	0	0	0	23202000	0	0	0	0	0	0	0	0	0	0	0	0	0	0	0	0	0	0	0	0	0	0	0	0	0	0	0	0	0	0	0	0	0	0
LOC_Os07g48780.1	LOC_Os07g48780.1;LOC_Os03g20370.1;LOC_Os01g16240.1;LOC_Os01g17190.1	ADQLTDDQIAEFKEAFSLFDKDGDGCITTK	2	3377.56	1687		49	no	no	3;4	0	316.71	20830000	25093000	5472100	4285300	6102100	0	395850	0	421090	0	0	0	0	6907400	67905000	10526000	119940000	77808000	35818000	0	0	0	0	0	28841000	12284000	21714000	11168000	21855000	0	0	0	0	0	0	0	0	6902400	571390000	790520000	342700000	132270000	39145000	0	0	0	0	0
LOC_Os07g48780.1	LOC_Os07g48780.1;LOC_Os03g20370.1;LOC_Os01g16240.1;LOC_Os07g48780.2;LOC_Os01g17190.1	SLGQNPTEAELQDMINEVDADGNGTIDFPEFLNLMAR	0	4063.88	51621;51622	170;171	47	no	no	3;4;5	6.6372e-127	167.32	0	0	0	0	931760	2457700	5528900	5693900	3427800	0	0	0	0	34494000	97333000	54047000	0	0	0	0	0	0	0	0	7557500	651510	0	2059600	2627800	6811500	0	854560	0	0	0	0	0	44931000	108710000	60535000	40669000	12553000	0	0	0	0	0	0
LOC_Os07g48780.1	LOC_Os07g48780.1;LOC_Os03g20370.1;LOC_Os01g16240.1;LOC_Os01g17190.1	ADQLTDDQIAEFK	0	1492.7	1686		27	no	no	2	4.0194e-36	193.3	0	0	0	0	3506700	0	0	0	0	0	0	0	0	1968400	8938000	17962000	9466100	0	0	460180	166890	100470	88474	0	2132700	0	0	0	0	0	0	2634500	0	916710	6358800	5326400	8893400	47650000	85996000	73266000	44691000	14688000	0	0	0	0	0	29910
LOC_Os07g48780.1	LOC_Os07g48780.1;LOC_Os03g20370.1;LOC_Os01g16240.1;LOC_Os07g48780.2;LOC_Os01g17190.1	SLGQNPTEAELQDMINEVDADGNGTIDFPEFLNLMARK	1	4191.97	51623;51624	170;171	14	no	no	3;4;5	1.9899e-141	180.07	0	0	0	0	0	0	0	0	0	0	0	0	0	6012100	47282000	77123000	0	0	0	0	0	0	0	0	3002300	0	0	0	0	0	0	0	0	0	0	0	0	0	27940000	39006000	9435600	0	0	0	0	0	0	0
LOC_Os07g48810.1	LOC_Os07g48810.1;LOC_Os07g48810.2	RGQMVPEFEEAAFGAPLNKVVR	2	2444.26	47454		2	yes	no	3	0.00049958	55.588	0	0	0	0	0	0	0	0	0	0	0	0	0	0	0	8439800	4387900	0	0	0	0	0	0	0	0	0	0	168390	0	0	0	0	0	0	0	0	0	0	0	0	0	0	0	0	0	0	0	0
LOC_Os07g48840.3	LOC_Os07g48840.3;LOC_Os07g48840.2;LOC_Os07g48840.1	MMAVTNGVIHASSREPLFSFGVIADVQYADIPDGRSFLGVPR	2	4519.28	40733		1	yes	no	4	0.044701	16.277	0	0	0	0	0	0	0	0	0	0	0	0	0	0	0	0	0	0	0	0	0	0	0	0	0	0	0	123370	0	5808400	0	0	0	0	0	3122100	12746000	0	0	0	0	0	0	0	0	0	0	0
LOC_Os07g48840.3	LOC_Os07g48840.3;LOC_Os07g48840.2;LOC_Os07g48840.1	YYRHSISVLQR	1	1420.76	67492		1	yes	no	3	0.0049972	55.401	0	0	0	0	0	0	0	0	0	0	0	0	0	0	0	0	0	0	0	0	0	0	0	0	614390	0	0	0	0	0	0	0	0	2323800	11385000	0	0	0	0	0	0	0	0	0	0	0	0	0
LOC_Os07g48840.3	LOC_Os07g48840.3;LOC_Os07g48840.2;LOC_Os07g48840.1	MPTDSDRAYYDFSPCPEYR	1	2368.97	40947		2	yes	no	3	2.4841e-05	74.953	0	0	0	0	0	0	0	0	0	0	0	0	0	0	0	5234900	4350000	1798200	854390	0	0	0	0	0	0	0	0	0	0	0	0	0	0	0	0	0	0	0	0	0	0	0	0	0	0	0	0	0
LOC_Os07g48840.3	LOC_Os07g48840.3;LOC_Os07g48840.2;LOC_Os07g48840.1	AYYDFSPCPEYR	0	1566.64	8437		2	yes	no	2	0.0012464	75.294	0	0	0	0	0	0	0	0	0	0	0	0	0	0	0	0	0	0	0	0	0	0	0	0	0	0	0	0	0	0	0	0	0	0	0	0	0	0	0	2894700	2825000	0	0	0	0	0	0	0
LOC_Os07g48840.3	LOC_Os07g48840.3;LOC_Os07g48840.2;LOC_Os07g48840.1	FVMFNGGVGKEQLSWLNDVLQDASAR	1	2880.42	18097		2	yes	no	3	4.522e-14	84.524	0	0	0	0	0	0	0	0	0	0	0	0	0	0	0	5222600	0	0	0	0	0	0	0	0	0	0	0	0	0	0	0	0	0	0	0	0	0	0	0	0	0	0	0	0	0	0	0	0
LOC_Os07g48840.3	LOC_Os07g48840.3;LOC_Os07g48840.2;LOC_Os07g48840.1	FVMFNGGVGKEQLSWLNDVLQDASARR	2	3036.52	18098		1	yes	no	4	0.0047621	29.47	0	0	0	685830	0	0	0	0	0	0	0	0	0	0	0	736360	2242000	0	675840	0	0	0	0	0	0	0	0	0	0	0	0	0	0	0	0	0	0	0	0	0	0	0	0	0	0	0	0	0
LOC_Os07g48840.3	LOC_Os07g48840.3;LOC_Os07g48840.2;LOC_Os07g48840.1	HSISVLQR	0	938.53	24300		2	yes	no	2	0.0027845	125.25	0	0	0	0	0	0	0	0	0	0	0	0	0	0	0	0	0	0	0	0	0	0	0	0	0	0	0	0	0	0	0	0	0	0	0	0	0	0	0	0	510710	741610	0	0	0	0	0	0
LOC_Os07g48960.1	LOC_Os07g48960.1	LNEVGTLAQITSIQGDQVVLLGHRR	1	2716.5	35993		3	yes	yes	4	1.3453e-14	88.222	10652000	16052000	14040000	5346000	4788000	15734000	16955000	6498700	0	0	0	0	0	0	0	0	0	0	0	0	0	0	0	0	0	0	0	0	0	0	0	0	0	0	0	0	0	0	0	0	0	0	0	0	0	0	0	0
LOC_Os07g48960.1	LOC_Os07g48960.1	LLQALVENR	0	1054.61	35479		5	yes	yes	2	0.00050031	128.69	0	9160800	4509600	4185100	4855600	10728000	12174000	0	0	0	0	0	0	0	0	0	0	0	0	0	0	0	0	0	0	6301000	0	0	3401900	9508100	9147700	3894400	0	0	0	0	0	0	0	0	0	0	0	0	0	0	0	0
LOC_Os07g48960.1	LOC_Os07g48960.1	LADFGAAISGANKFLCQEVLEELDVYKR	2	3155.6	31641		4	yes	yes	4	2.0436e-47	142.94	0	9831500	395590	10219000	0	16495000	11987000	7178100	0	0	0	0	0	0	0	0	0	0	0	0	0	0	0	0	0	0	0	0	0	0	0	0	0	0	0	0	0	0	0	0	0	0	0	0	0	0	0	0
LOC_Os07g48960.1	LOC_Os07g48960.1	EACGIKPEQAEVTDAALLALIESYCR	1	2906.42	12102		4	yes	yes	3	5.2588e-27	119.76	2991700	1752700	3555100	0	2325600	10876000	14905000	5460100	0	0	0	0	0	0	0	0	0	0	0	0	0	0	0	0	3717100	0	0	0	0	0	0	0	0	0	0	0	0	0	0	0	0	0	0	0	0	0	0	0
LOC_Os07g48960.1	LOC_Os07g48960.1	SVGTANPLVLIDEIDKLGR	1	2009.12	54065		7	yes	yes	3	1.4262e-05	77.871	6255900	6006500	5243800	0	6067900	8529600	8276500	3022400	929950	0	0	0	0	0	0	0	0	0	0	0	0	0	0	0	0	0	0	0	0	0	0	0	0	0	0	0	0	0	0	0	0	0	0	0	0	0	0	0
LOC_Os07g48960.1	LOC_Os07g48960.1	FSVGGLADVAEIKGHRR	2	1810.98	17793		2	yes	yes	4	9.1315e-05	76.82	4768400	8077400	3111300	0	3778200	11185000	0	0	0	0	0	0	0	0	0	0	0	0	0	0	0	0	0	0	0	0	0	0	0	0	0	0	0	0	0	0	0	0	0	0	0	0	0	0	0	0	0	0
LOC_Os07g48960.1	LOC_Os07g48960.1	EACGIKPEQAEVTDAALLALIESYCREAGVR	2	3418.69	12103		3	yes	yes	4	0.0023239	30.104	0	11302000	1894500	0	2282900	1248700	2343000	0	0	0	0	0	0	0	0	0	0	0	0	0	0	0	0	0	0	0	0	0	0	0	0	0	0	0	0	0	0	0	0	0	0	0	0	0	0	0	0	0
LOC_Os07g48960.1	LOC_Os07g48960.1;LOC_Os03g19350.1	ILEFIAVGK	0	988.596	26911		2	yes	no	2	0.0043913	86.953	2150000	3825400	1918500	1665200	1731600	3374800	2748900	0	0	0	0	0	0	0	0	0	0	0	0	0	0	0	0	0	0	0	0	0	0	0	0	0	0	0	0	0	0	0	0	0	0	0	0	0	0	0	0	0
LOC_Os07g48960.1	LOC_Os07g48960.1	FLCQEVLEELDVYKR	1	1939.97	16758		1	yes	yes	3	0.0006653	66.285	0	0	0	0	0	0	0	0	0	0	0	0	0	0	0	0	0	0	0	0	0	0	0	0	1095900	1992300	0	0	2299800	1851200	3402300	0	1289800	0	0	0	0	0	0	0	0	0	0	0	0	0	0	0
LOC_Os07g48960.1	LOC_Os07g48960.1	LADFGAAISGANK	0	1233.64	31640		2	yes	yes	2	0.0031663	64.55	0	0	0	0	0	0	0	0	0	0	0	0	0	0	0	0	0	0	0	0	0	0	0	0	0	0	0	0	0	0	6651000	2385900	0	0	0	0	0	0	929400	0	0	0	0	0	0	0	0	0
LOC_Os07g48960.1	LOC_Os07g48960.1	LNEVGTLAQITSIQGDQVVLLGHR	0	2560.4	35992		1	yes	yes	3	0.00024709	53.779	0	0	0	0	0	0	0	0	0	0	0	0	0	0	0	0	0	0	0	0	0	0	0	0	0	0	0	0	2973100	6249400	0	0	0	0	0	0	0	0	0	0	0	0	0	0	0	0	0	0
LOC_Os07g48960.1	LOC_Os07g48960.1	FSVGGLADVAEIKGHR	1	1654.88	17792		1	yes	yes	4	0.054247	27.643	1604400	1929800	0	0	0	2198900	2582900	0	0	0	0	0	0	0	0	0	0	0	0	0	0	0	0	0	0	0	0	0	0	0	0	0	0	0	0	0	0	0	0	0	0	0	0	0	0	0	0	0
LOC_Os07g48960.1	LOC_Os07g48960.1;LOC_Os03g19350.1	ILEFIAVGKLR	1	1257.78	26912		1	yes	no	3	0.068646	25.437	581850	0	0	0	0	1466200	3251900	2002200	0	0	0	0	0	0	0	0	0	0	0	0	0	0	0	0	0	0	0	0	0	0	0	0	0	0	0	0	0	0	0	0	0	0	0	0	0	0	0	0
LOC_Os07g48960.1	LOC_Os07g48960.1	GHSGDPASALLELLDPEQNVNFLDHYLDVPIDLSK	0	3830.9	20020		3	yes	yes	3;4	4.0472e-06	51.089	0	0	0	0	0	0	0	0	0	3173100	0	0	0	0	0	0	0	0	0	0	0	0	0	0	0	0	0	0	0	0	0	0	0	0	0	0	0	0	0	0	0	0	0	0	0	0	0	0
LOC_Os07g49110.1	LOC_Os07g49110.1	VGLVCGGPSPER	0	1226.61	60151		11	yes	yes	2	1.8213e-08	129.85	0	0	0	0	0	0	0	0	0	8602300	20746000	13004000	5396600	0	0	0	0	0	0	0	0	0	0	0	0	0	0	0	0	0	0	0	0	34000000	86996000	35610000	17590000	1592700	0	0	0	0	0	0	0	0	0	0
LOC_Os07g49110.1	LOC_Os07g49110.1	HTIEEVNAACIEAIDPERMELTSR	1	2783.32	24418		13	yes	yes	3;4	6.3907e-155	213.13	0	2929300	0	0	0	0	0	0	0	25746000	47267000	14727000	7680900	6853200	0	0	0	0	0	0	0	0	0	0	0	5236800	0	0	0	0	0	0	0	14867000	29181000	13026000	0	0	0	0	3863400	0	0	0	0	0	0	0
LOC_Os07g49110.1	LOC_Os07g49110.1	EVEMVGESEGRPLR	1	1586.77	14908;14909	3104	4	yes	yes	2;3	2.2615e-37	182.71	0	0	0	0	0	0	0	0	0	0	0	0	0	0	0	0	0	0	0	0	0	0	0	0	0	0	0	0	0	0	0	0	0	44776000	70797000	27417000	13085000	0	0	0	0	0	0	0	0	0	0	0
LOC_Os07g49110.1	LOC_Os07g49110.1	TLLDLAFAR	0	1018.58	56451		13	yes	yes	2	9.6598e-14	190.08	0	0	0	0	0	0	0	0	0	19786000	26866000	25292000	11529000	3819800	0	0	0	0	0	0	0	0	0	0	0	0	0	0	0	0	0	0	0	0	28299000	16652000	0	0	0	0	0	0	0	0	0	0	0	0
LOC_Os07g49110.1	LOC_Os07g49110.1	LCCPKDLEVYANALER	1	1949.93	32372		9	yes	yes	2;3	3.7953e-15	129.05	0	0	0	0	0	0	0	0	0	33123000	56943000	5505900	0	0	8341500	0	0	0	0	0	0	0	0	0	0	0	0	0	6292200	0	0	0	0	0	0	0	3019000	0	0	0	0	0	0	0	0	0	0	0
LOC_Os07g49110.1	LOC_Os07g49110.1	LRDQVMNELGQSLSK	1	1716.88	36842		10	yes	yes	2;3	1.977e-38	167.37	0	0	0	0	0	0	0	0	0	0	0	0	0	0	0	0	0	0	0	0	0	0	0	0	0	1950900	1123700	0	0	1634500	0	0	0	15726000	50057000	22714000	9419200	0	0	0	0	0	0	0	0	0	0	0
LOC_Os07g49110.1	LOC_Os07g49110.1	LQTETVCVKPARDGCSTGVAR	2	2304.13	36763		9	yes	yes	3;4	3.5997e-11	90.22	0	0	0	0	0	0	0	0	0	16906000	41331000	23659000	9760400	2751100	0	0	0	0	0	0	0	0	0	0	0	2018000	0	0	0	0	0	0	0	0	0	0	0	3448000	0	0	0	0	0	0	0	0	0	0
LOC_Os07g49110.1	LOC_Os07g49110.1	QGVSILFR	0	918.529	45097		4	yes	yes	2	0.017583	79.469	0	0	0	0	0	0	0	0	0	0	9558300	6374200	3538800	0	0	0	0	0	0	0	0	0	0	0	0	0	0	0	0	0	0	0	1246300	11389000	35867000	14721000	0	2674000	0	0	0	0	0	0	0	0	0	0
LOC_Os07g49110.1	LOC_Os07g49110.1	YPSLVPCSNAWTALSR	0	1820.89	66804		3	yes	yes	2	4.6615e-06	128.85	0	0	0	0	0	0	0	0	0	0	0	0	0	0	0	0	0	0	0	0	0	0	0	0	0	0	0	0	0	0	0	0	0	14383000	50269000	14461000	4905700	0	0	0	0	0	0	0	0	0	0	0
LOC_Os07g49110.1	LOC_Os07g49110.1	MPANCLSR	0	947.432	40894		8	yes	yes	2	0.011469	89.046	0	0	0	0	0	0	0	0	563570	12054000	32762000	19749000	9974100	2085600	689550	0	0	0	0	0	0	0	0	0	0	0	0	0	0	0	0	0	0	0	0	0	0	0	0	0	0	0	0	0	0	0	0	0
LOC_Os07g49110.1	LOC_Os07g49110.1	DVWTLPYSLVLR	0	1460.8	11933		4	yes	yes	2	5.5696e-05	108.67	0	0	0	0	0	0	0	0	0	0	0	0	0	0	0	0	0	0	0	0	0	0	0	0	0	0	0	0	0	0	0	0	0	15482000	19739000	0	6981100	3555100	0	0	0	0	0	0	0	0	0	0
LOC_Os07g49110.1	LOC_Os07g49110.1	TCMDKVATSLAVSHLASYGVHTIPK	1	2685.36	55033		2	yes	yes	4;5	0.00030446	51.22	0	0	0	0	0	0	0	0	0	0	31172000	9449000	1883400	0	0	0	0	0	0	0	0	0	0	0	0	0	0	0	0	0	0	0	0	0	0	0	0	0	0	0	0	0	0	0	0	0	0	0
LOC_Os07g49110.1	LOC_Os07g49110.1	FQGGTGINLTPPPSTIMSEEALQK	0	2515.26	17369		1	yes	yes	3	3.5421e-05	63.979	0	0	0	0	0	0	0	0	0	0	0	0	0	0	0	0	0	0	0	0	0	0	0	0	0	0	0	0	0	0	0	0	0	3664500	25506000	6396700	0	0	0	0	0	0	0	0	0	0	0	0
LOC_Os07g49110.1	LOC_Os07g49110.1	ANVPFVGTPSK	0	1115.6	5602		0	yes	yes	2	0.026272	58.37	0	0	0	0	0	0	0	0	0	0	0	0	0	0	0	0	0	0	0	0	0	0	0	0	0	0	0	0	0	571490	1091000	0	0	0	13698000	6212400	3442800	2091600	0	0	0	0	0	0	0	0	0	0
LOC_Os07g49110.1	LOC_Os07g49110.1	TCMDKVATSLAVSHLASYGVHTIPKDLR	2	3069.57	55034		3	yes	yes	5;6	1.5027e-08	72.425	0	0	0	0	0	0	0	0	0	0	17322000	6051500	0	0	0	0	0	0	0	0	0	0	0	0	0	0	0	0	0	0	0	0	0	0	0	0	0	0	0	0	0	0	0	0	0	0	0	0
LOC_Os07g49110.1	LOC_Os07g49110.1	ATEEILKSSPDDIWNDLKAK	2	2272.16	7055		1	yes	yes	4	0.01994	29.474	0	0	0	0	0	0	0	0	0	0	12120000	9477200	0	0	0	0	0	0	0	0	0	0	0	0	0	0	0	0	0	0	0	0	0	0	0	0	0	0	0	0	0	0	0	0	0	0	0	0
LOC_Os07g49110.1	LOC_Os07g49110.1	GISLNSAR	0	816.445	20385		2	yes	yes	2	0.021373	75.189	0	0	0	0	0	0	0	0	0	4260000	16078000	0	0	0	0	0	0	0	0	0	0	0	0	0	0	0	0	0	0	0	0	0	0	0	0	0	0	0	0	0	0	0	0	0	0	0	0	0
LOC_Os07g49110.1	LOC_Os07g49110.1	LQTETVCVKPAR	1	1400.74	36762		7	yes	yes	2;3	0.00031116	102.61	0	0	0	0	0	0	0	0	0	3774100	8479000	5992700	0	0	0	0	0	0	0	0	0	0	0	0	0	0	0	0	0	0	0	0	0	0	0	0	0	0	0	0	0	0	0	0	0	0	0	0
LOC_Os07g49110.1	LOC_Os07g49110.1	SCIETLANTLGLEGFSR	0	1866.91	49341		10	yes	yes	2;3	2.7976e-08	133.71	0	0	0	0	0	0	0	0	0	4129000	6908600	5858800	0	0	0	0	0	0	0	0	0	0	0	0	0	0	0	0	0	0	0	0	0	0	0	0	0	0	0	0	0	0	0	0	0	0	0	0
LOC_Os07g49110.1	LOC_Os07g49110.1	YSLQQWINHVK	0	1414.74	67015		1	yes	yes	3	0.021515	39.148	0	0	0	0	0	0	0	0	0	0	0	0	0	0	0	0	0	0	0	0	0	0	0	0	0	0	0	0	0	0	0	0	0	2266600	10154000	3383600	0	0	0	0	0	0	0	0	0	0	0	0
LOC_Os07g49110.1	LOC_Os07g49110.1	SSPDDIWNDLK	0	1288.59	53382		0	yes	yes	2	0.054239	51.092	0	0	0	0	0	0	0	0	0	0	0	0	0	0	0	0	0	0	0	0	0	0	0	0	0	0	0	0	0	0	0	0	0	5483300	8920000	0	0	0	0	0	0	0	0	0	0	0	0	0
LOC_Os07g49110.1	LOC_Os07g49110.1	AHGVIEMPVSPPESLIFEPFIETDEIIISTK	0	3437.77	3156		2	yes	yes	3	3.9844e-15	79.512	0	0	0	0	0	0	0	0	0	0	6107600	7315500	0	0	0	0	0	0	0	0	0	0	0	0	0	0	0	0	0	0	0	0	0	0	0	0	0	0	0	0	0	0	0	0	0	0	0	0
LOC_Os07g49110.1	LOC_Os07g49110.1	HTIEEVNAACIEAIDPER	0	2065.97	24417		2	yes	yes	3	1.3796e-06	105.9	0	0	0	0	0	0	0	0	0	0	0	0	0	0	0	0	0	0	0	0	0	0	0	0	0	0	0	0	0	0	0	0	0	0	9639500	0	0	0	0	0	0	0	0	0	0	0	0	0
LOC_Os07g49110.1	LOC_Os07g49110.1	FPSEVIDCIR	0	1234.6	17302		0	yes	yes	2	0.044517	70.056	0	0	0	0	0	0	0	0	0	0	0	0	0	0	0	0	0	0	0	0	0	0	0	0	0	0	0	0	0	0	0	0	0	8471100	0	0	0	0	0	0	0	0	0	0	0	0	0	0
LOC_Os07g49110.1	LOC_Os07g49110.1	VFVIFGGDTSER	0	1325.66	59849		3	yes	yes	2	0.0011442	76.465	0	0	0	0	0	0	0	0	0	0	0	0	0	0	0	0	0	0	0	0	0	0	0	0	0	0	0	0	0	0	0	0	0	0	7055000	0	0	0	0	0	0	0	0	0	0	0	0	0
LOC_Os07g49110.1	LOC_Os07g49110.1	IDGWFLPTPVTSLPSAENTGK	0	2229.13	25262		1	yes	yes	2	0.00061832	73.022	0	0	0	0	0	0	0	0	0	0	0	0	0	0	0	0	0	0	0	0	0	0	0	0	0	0	0	0	0	0	0	0	0	0	6220500	0	0	0	0	0	0	0	0	0	0	0	0	0
LOC_Os07g49110.1	LOC_Os07g49110.1	FGEDGGIQELLEK	0	1433.7	16036		6	yes	yes	2	2.2668e-09	138.71	0	0	0	0	0	0	0	0	0	0	0	0	0	0	0	0	0	0	0	0	0	0	0	0	0	0	0	758670	0	0	0	0	0	0	0	0	0	0	0	0	0	0	0	0	0	0	0	0
LOC_Os07g49110.1	LOC_Os07g49110.1	DLEVYANALER	0	1291.64	10886		3	yes	yes	2	0.0031885	76.465	0	0	0	0	0	758600	0	0	0	0	0	0	0	0	0	0	0	0	0	0	0	0	0	0	0	0	0	0	0	0	0	0	0	0	0	0	0	0	0	0	0	0	0	0	0	0	0	0
LOC_Os07g49120.1	LOC_Os07g49120.1	AGDIAEAAVFLASDESR	0	1720.83	2563		7	yes	yes	2;3	0.00018318	91.858	0	0	0	0	0	0	0	0	0	0	0	0	0	5122600	4899600	3606200	0	0	0	0	0	0	0	0	0	0	0	355290	0	399930	1448000	3814600	11741000	4645900	0	0	0	10727000	7306800	7055000	2352400	0	0	0	0	0	0	0
LOC_Os07g49120.1	LOC_Os07g49120.1	RSGSIVSVASVAGVLGGLGPHAYTASK	1	2540.37	48325		1	yes	yes	4	0.0064485	26.988	0	0	0	0	0	0	0	7169600	9718700	6581100	2992900	0	0	1853600	7879700	0	2502400	0	0	0	0	0	0	0	0	0	0	0	0	0	0	0	0	0	0	0	0	0	0	0	0	0	0	0	0	0	0	0
LOC_Os07g49120.1	LOC_Os07g49120.1	QGQGGDHADEDQAAASEEEEVEKMEEMVRR	2	3359.43	45068		2	yes	yes	5	0.00029508	43.612	0	0	0	0	0	0	0	0	6459400	0	0	0	0	9739500	9471700	6538800	3538400	0	0	0	0	0	0	0	0	0	0	0	0	0	0	0	0	0	0	0	0	0	0	0	0	0	0	0	0	0	0	0
LOC_Os07g49120.1	LOC_Os07g49120.1	YVSGHNLVVDGGVTTSR	0	1759.89	67353		9	yes	yes	2;3	5.1585e-05	88.552	0	0	0	0	0	0	0	0	0	0	0	0	0	0	0	0	0	0	0	0	0	0	0	0	0	0	0	0	1355200	0	2177600	15059000	0	0	3715900	0	0	7004800	771300	1968800	0	0	0	0	0	0	0	0
LOC_Os07g49120.1	LOC_Os07g49120.1;LOC_Os03g18740.1	GIGEAIVR	0	813.471	20179		3	yes	no	2	0.01131	92.467	0	952630	0	0	0	1675700	0	0	0	0	0	0	5405300	9308600	8298400	4189200	1840400	0	0	0	0	0	0	0	0	0	0	0	0	0	0	0	0	0	0	0	0	0	0	0	0	0	0	0	0	0	0	0
LOC_Os07g49120.1	LOC_Os07g49120.1	SIASLDAAEFAR	0	1249.63	50818		17	yes	yes	2	3.667e-05	110.38	0	0	0	0	0	0	3121700	10926000	10545000	0	0	0	0	0	0	0	0	0	0	0	0	0	0	0	0	0	0	0	0	0	0	5399100	0	0	0	0	0	0	0	0	0	0	0	0	0	0	0	0
LOC_Os07g49120.1	LOC_Os07g49120.1	NAACELGEHGIRVNCISPFGVATPMLVNAWR	1	3438.67	41788		1	yes	yes	4	0.0099963	30.855	0	0	0	0	0	0	0	10618000	0	7533700	0	0	0	0	4435400	4458900	0	0	0	0	0	0	0	0	0	0	0	0	0	0	0	0	0	0	0	0	0	0	0	0	0	0	0	0	0	0	0	0
LOC_Os07g49120.1	LOC_Os07g49120.1	AVATTLEQHGRLDVLCNNAGVLGR	1	2563.33	7480		1	yes	yes	4	0.00044072	50.539	0	0	0	0	0	0	0	6430300	0	0	0	0	0	5643700	0	0	2871100	0	0	0	0	0	0	0	0	0	0	0	0	0	0	0	0	0	0	0	0	0	0	0	0	0	0	0	0	0	0	0
LOC_Os07g49120.1	LOC_Os07g49120.1	VNCISPFGVATPMLVNAWR	0	2131.07	62161		2	yes	yes	2;3	0.025914	38.189	0	0	0	0	0	0	0	0	0	0	0	0	0	0	0	0	0	0	0	0	0	0	0	0	0	0	0	0	0	0	0	4257500	0	0	0	4083600	0	0	0	0	0	0	0	0	0	0	0	0
LOC_Os07g49120.1	LOC_Os07g49120.1	AVATTLEQHGR	0	1181.62	7479		0	yes	yes	2	0.036165	55.064	0	0	0	0	0	0	0	0	0	0	0	0	0	0	0	0	0	0	0	0	0	0	0	0	0	0	0	0	0	636250	1919400	0	0	0	1843100	0	0	3279100	0	256910	0	0	0	0	0	0	0	0
LOC_Os07g49120.1	LOC_Os07g49120.1	NAACELGEHGIR	0	1325.61	41787		6	yes	yes	2;3	0.0013452	74.162	0	0	0	0	0	0	0	0	0	0	0	0	0	0	0	0	0	0	0	0	0	0	0	0	0	0	0	0	0	0	0	2123400	0	0	0	0	0	2252700	0	0	0	0	0	0	0	0	0	0
LOC_Os07g49150.1	LOC_Os03g18690.1;LOC_Os07g49150.1	AVANSTSATFLR	0	1236.65	7463		40	no	no	2	7.8601e-45	204.79	222030000	197240000	94462000	41742000	26412000	32959000	20194000	15835000	0	0	0	0	0	0	0	0	0	0	0	0	0	0	0	0	78410000	93693000	39887000	24921000	13711000	12415000	12091000	0	0	0	0	0	0	0	0	0	0	0	0	0	0	0	0	0
LOC_Os07g49150.1	LOC_Os03g18690.1;LOC_Os07g49150.1	VVGSELIQK	0	971.565	63856		17	no	no	2	0.0015131	109.01	145260000	129680000	61177000	35417000	0	0	0	0	0	0	0	0	0	0	0	0	0	0	0	0	0	0	0	0	123870000	147490000	95408000	37470000	0	0	0	0	0	0	0	0	0	0	0	0	0	0	0	0	0	0	0	0
LOC_Os07g49150.1	LOC_Os03g18690.1;LOC_Os07g49150.1	AICTEAGLLALR	0	1286.7	3337		28	no	no	2;3	7.0913e-57	218.73	55447000	44033000	31737000	14060000	0	0	0	0	0	0	0	0	0	0	0	0	0	2032600	0	0	0	0	0	420180	158170000	260460000	70797000	60017000	16078000	19841000	17856000	0	0	0	0	0	0	7851400	0	0	4668800	0	0	1257200	0	0	0	0
LOC_Os07g49150.1	LOC_Os03g18690.1;LOC_Os07g49150.1	YDAHSGGEREIQR	1	1516.7	65487		19	no	no	2;3	1.0016e-09	137.89	95478000	94681000	36832000	26408000	12984000	15425000	0	0	0	0	0	0	0	0	0	0	0	0	0	0	0	0	0	0	169990000	129750000	60661000	26041000	4468400	19305000	11928000	0	0	0	0	0	0	0	0	229330	0	0	0	0	0	0	0	0
LOC_Os07g49150.1	LOC_Os03g18690.1;LOC_Os07g49150.1	TMLELLNQLDGFDSRGDVK	1	2150.07	56749;56750	1502	45	no	no	2;3	2.7655e-146	230.33	61990000	56945000	51858000	23817000	8196600	5304500	9029100	0	0	0	0	6168200	0	0	0	0	0	0	0	0	0	0	0	0	260550000	109360000	39681000	43000000	13839000	11584000	0	0	0	0	0	0	0	0	0	0	0	0	0	0	0	0	0	0
LOC_Os07g49150.1	LOC_Os03g18690.1;LOC_Os07g49150.1	VILATNRIESLDPALLRPGR	2	2203.28	60698		13	no	no	3;4	5.3169e-05	70.802	28805000	28593000	15874000	6248000	3163100	0	0	4255300	0	0	0	0	0	0	0	0	0	0	0	0	0	0	0	0	193910000	159340000	48727000	33932000	0	17714000	17439000	2486100	0	0	0	0	0	0	0	0	0	0	0	599550	0	0	0	0
LOC_Os07g49150.1	LOC_Os07g49150.1	VKDYLLMEEEFVAAQER	1	2069.01	60936;60937	3105	47	yes	yes	2;3	8.916e-31	150.12	107990000	141380000	66974000	31933000	15567000	18608000	16671000	9851800	2407300	4550700	4336900	0	0	0	0	0	0	0	0	0	0	0	0	0	41501000	37257000	27618000	9626800	0	0	4391800	3340500	0	0	0	844060	0	0	0	0	0	0	0	0	0	0	0	0
LOC_Os07g49150.1	LOC_Os03g18690.1;LOC_Os07g49150.1	RYDAHSGGEREIQR	2	1672.8	48708		5	no	no	3;4	0.00021014	87.447	101980000	76224000	52704000	35346000	0	18282000	8369600	0	0	0	0	0	0	0	0	0	0	0	0	0	0	0	0	0	111060000	29573000	29746000	0	0	0	0	0	0	54261	114420	0	0	0	0	0	0	0	0	0	0	0	0	0
LOC_Os07g49150.1	LOC_Os07g49150.1	VADELSPSIVFIDEIDAVGTKR	1	2373.24	58530		14	yes	yes	2;3	3.0319e-81	184.7	1507100	47193000	36214000	13883000	6506400	3997400	8317000	4308500	0	0	0	0	0	0	0	0	0	0	0	0	0	0	0	0	88493000	110160000	35567000	46168000	13272000	17040000	7572500	0	0	3442300	0	0	0	0	0	0	0	0	0	0	0	0	0	0
LOC_Os07g49150.1	LOC_Os03g18690.1;LOC_Os07g49150.1	AICTEAGLLALRER	1	1571.85	3338		21	no	no	3	1.097e-28	158.58	121480000	112650000	34772000	27659000	7634700	0	0	0	0	0	0	0	0	0	0	0	0	0	0	0	0	0	0	0	34411000	22852000	8677800	3270800	3297400	2088200	0	0	0	0	0	0	0	0	0	0	0	0	0	0	0	0	0	0
LOC_Os07g49150.1	LOC_Os03g18690.1;LOC_Os07g49150.1	IESLDPALLRPGRIDR	2	1820.03	25557		27	no	no	3;4	1.3148e-05	125.53	19029000	17964000	7131300	2182000	1943400	2304200	0	0	0	0	0	0	0	0	0	0	0	0	0	0	0	0	0	0	122970000	81701000	29850000	17883000	10981000	15989000	10265000	5364200	0	0	0	0	0	0	0	0	0	0	0	0	0	0	0	0
LOC_Os07g49150.1	LOC_Os07g49150.1	QKGPEAAARLPNVAPLSK	2	1846.04	45373		12	yes	yes	3;4	1.5463e-06	107.57	92328000	87164000	22738000	14907000	10894000	11698000	9630300	7419000	0	0	0	0	0	0	0	0	0	0	0	0	0	0	0	0	0	0	0	0	0	0	0	0	0	0	0	0	0	0	0	0	0	0	0	0	0	0	0	0
LOC_Os07g49150.1	LOC_Os03g18690.1;LOC_Os07g49150.1	KIEFPLPDIK	1	1198.7	30133		37	no	no	2;3	2.8853e-05	130.41	31956000	71007000	17941000	9648100	0	4365300	0	0	0	0	0	0	0	0	0	0	0	0	0	0	0	0	0	0	27790000	22731000	14548000	3372200	2619500	0	404320	0	0	0	0	0	0	0	0	0	0	0	0	0	0	0	0	0
LOC_Os07g49150.1	LOC_Os03g18690.1;LOC_Os07g49150.1	KFEPPAAPSR	1	1098.58	29756		11	no	no	2	3.0354e-05	126.31	55929000	56268000	1321700	0	0	1086400	0	0	0	0	0	0	0	0	0	0	0	0	0	0	0	0	0	0	45133000	0	0	10918000	8513400	8218900	7616000	2877300	0	0	0	0	0	0	0	0	0	0	0	0	0	0	0	0
LOC_Os07g49150.1	LOC_Os07g49150.1	LPNVAPLSK	0	937.56	36407		19	yes	yes	2	0.0004927	136.39	33543000	28775000	11178000	4274400	3860400	4191500	2928000	1947600	0	0	0	0	0	0	0	0	0	0	0	0	0	0	0	0	27981000	37376000	14331000	6740600	5068800	5370400	6343700	2143600	0	0	0	0	0	0	0	0	0	0	0	0	0	0	0	0
LOC_Os07g49150.1	LOC_Os03g18690.1;LOC_Os07g49150.1	VVGSELIQKYLGDGPKLVR	2	2070.18	63858		6	no	no	3;4	1.6062e-27	153.86	73477000	43691000	58799000	6674400	5824900	0	6745800	0	0	0	0	0	0	0	0	0	0	0	0	0	0	0	0	0	0	0	0	0	0	0	0	0	0	0	0	0	0	0	0	0	0	0	0	0	0	0	0	0
LOC_Os07g49150.1	LOC_Os03g18690.1;LOC_Os07g49150.1	IESLDPALLRPGR	1	1435.81	25556		11	no	no	3	1.8732e-10	141.73	0	0	0	0	0	0	0	0	0	0	0	0	0	0	0	0	0	0	0	0	0	0	0	0	39228000	30563000	14487000	8378000	7117800	7976300	40935000	13003000	5888900	0	0	0	0	0	0	0	0	0	0	0	0	0	0	0
LOC_Os07g49150.1	LOC_Os03g18690.1;LOC_Os07g49150.1	KIEFPLPDIKTR	2	1455.84	30134		10	no	no	3	3.8559e-05	107.37	78002000	36738000	12431000	1032900	8009200	4796900	4179600	1964200	0	0	0	0	0	0	0	0	0	0	0	0	0	0	0	0	0	0	0	0	0	0	0	0	0	0	0	0	0	0	0	0	0	0	0	0	0	0	800950	0
LOC_Os07g49150.1	LOC_Os03g18690.1;LOC_Os07g49150.1	KFEPPAAPSRVGR	2	1410.77	29757		4	no	no	3	3.0807e-05	105	48923000	50761000	20756000	14829000	2680200	0	0	3047000	0	0	0	0	0	0	0	0	0	0	0	0	0	0	0	0	0	0	0	0	0	0	0	0	0	0	0	0	0	0	0	0	0	0	0	0	0	0	0	0
LOC_Os07g49150.1	LOC_Os03g18690.1;LOC_Os07g49150.1	VVGSELIQKYLGDGPK	1	1701.93	63857		9	no	no	2;3	2.5502e-30	163.23	61386000	40805000	16901000	0	5851200	8869900	4443600	0	0	0	0	0	0	0	0	0	0	0	0	0	0	0	0	0	0	0	0	0	0	0	0	0	0	0	0	360650	0	0	0	0	0	245090	333210	0	0	0	0	0
LOC_Os07g49150.1	LOC_Os07g49150.1	VADELSPSIVFIDEIDAVGTK	0	2217.14	58529		8	yes	yes	2;3	8.8708e-15	128.06	0	0	0	0	0	0	0	0	0	0	0	0	0	0	0	0	0	0	0	0	0	0	0	0	36226000	27460000	13695000	0	0	0	0	0	0	0	0	0	0	0	0	0	2490500	11682000	0	6519500	0	0	0	0
LOC_Os07g49150.1	LOC_Os03g18690.1;LOC_Os07g49150.1	IFQIHTSK	0	972.539	25730		3	no	no	2	0.0031954	123.69	13497000	13871000	6771600	3632300	2027600	0	0	1667900	0	0	0	0	0	0	0	0	0	0	0	0	0	0	0	0	15086000	16570000	7966100	4143500	4262400	3868800	0	0	0	0	0	0	0	1691200	0	903330	0	0	0	0	0	0	0	0
LOC_Os07g49150.1	LOC_Os03g18690.1;LOC_Os07g49150.1	VLSVVGILQDEVDPMVSVMK	0	2157.14	61807;61808	1503	12	no	no	2;3	1.0848e-74	187.57	3900200	17764000	2621500	2544100	0	0	0	0	0	0	0	0	0	0	0	0	0	889600	0	0	0	0	0	0	42659000	13910000	9759200	0	0	0	0	0	0	0	0	0	0	0	0	0	0	0	0	0	0	0	0	0
LOC_Os07g49150.1	LOC_Os07g49150.1	LPNVAPLSKCR	1	1253.69	36408		1	yes	yes	2	0.039927	64.654	0	0	0	0	0	0	0	0	0	0	0	0	0	0	0	0	0	0	0	0	0	0	0	0	35942000	34477000	20498000	0	0	0	0	0	0	0	0	0	0	0	0	0	0	0	0	0	0	0	0	0
LOC_Os07g49150.1	LOC_Os03g18690.1;LOC_Os07g49150.1	TMLELLNQLDGFDSR	0	1750.86	56748		3	no	no	2	5.5166e-168	250.94	0	0	0	0	0	0	0	0	0	0	0	0	0	0	0	0	0	0	0	0	0	0	0	0	37769000	10487000	10436000	1621900	0	0	0	0	0	0	0	0	0	0	0	0	0	0	0	0	0	0	0	0
LOC_Os07g49150.1	LOC_Os07g49150.1	GPEAAARLPNVAPLSK	1	1589.89	21491		3	yes	yes	3	0.0027909	52.172	12305000	18623000	5779600	0	0	1837900	1572400	0	0	0	0	0	0	1903900	0	0	0	0	587930	0	0	0	0	0	0	0	0	0	0	0	0	0	0	0	0	0	0	0	0	0	0	0	0	0	0	0	0	0
LOC_Os07g49150.1	LOC_Os03g18690.1;LOC_Os07g49150.1	IEFPLPDIKTR	1	1327.75	25455		0	no	no	3	0.0043265	68.069	10281000	19387000	5519000	5177600	1488300	0	0	0	0	0	0	0	0	0	0	0	0	0	0	0	0	0	0	0	0	0	0	0	0	0	0	0	0	0	0	0	0	0	0	0	0	0	0	0	0	0	0	0
LOC_Os07g49150.1	LOC_Os03g18690.1;LOC_Os07g49150.1	YLGDGPKLVR	1	1116.63	66395		2	no	no	2	0.014181	92.439	15914000	13872000	0	0	5772900	0	0	0	0	0	0	0	0	0	0	0	0	0	0	0	0	0	0	0	0	0	0	0	0	0	0	0	0	0	0	0	0	0	0	0	0	0	0	0	0	0	0	0
LOC_Os07g49150.1	LOC_Os03g18690.1;LOC_Os07g49150.1	GVILYGEPGTGKTLLAK	1	1715.98	22652		3	no	no	2;3	0.00047775	61.165	14297000	20467000	547510	0	0	0	0	0	0	0	0	0	0	0	0	0	0	0	0	0	0	0	0	0	0	0	0	0	0	0	0	0	0	0	0	0	0	0	0	0	0	0	0	0	0	0	0	0
LOC_Os07g49150.1	LOC_Os03g18690.1;LOC_Os07g49150.1	EAVELPLTHPELYEDIGIRPPK	1	2515.33	12402		12	no	no	3;4	3.9523e-10	85.937	0	0	0	0	0	0	0	0	0	0	0	0	1234500	0	0	0	0	0	0	0	0	0	0	0	7773500	6047500	905740	0	0	0	0	0	0	8099000	0	4479600	3870700	0	0	0	0	0	0	0	0	0	0	0
LOC_Os07g49150.1	LOC_Os03g18690.1;LOC_Os07g49150.1	AVANSTSATFLRVVGSELIQK	1	2190.2	7464		5	no	no	3	2.1741e-12	102.33	12445000	8057200	6880000	4011400	0	0	0	0	0	0	0	0	0	0	0	0	0	0	0	0	0	0	0	0	0	0	0	0	0	0	0	0	0	0	0	0	0	0	69679	0	0	0	0	0	0	0	0	0
LOC_Os07g49150.1	LOC_Os07g49150.1	ELFRVADELSPSIVFIDEIDAVGTKR	2	2918.54	13701		2	yes	yes	4	4.8918e-26	102.69	7224100	6561900	7681900	2098700	0	0	0	0	0	0	0	0	0	0	0	0	0	0	0	0	0	0	0	0	0	0	0	0	0	0	0	0	0	0	0	0	0	0	0	0	0	0	0	0	0	0	0	0
LOC_Os07g49150.1	LOC_Os03g18690.1;LOC_Os07g49150.1	EGVPEGLYM	0	993.448	13027		1	no	no	2	0.061237	52.636	9042600	9164900	3952900	1262800	0	0	0	0	0	0	0	0	0	0	0	0	0	0	0	0	0	0	0	0	0	0	0	0	0	0	0	0	0	0	0	0	0	0	0	0	0	0	0	0	0	0	0	0
LOC_Os07g49150.1	LOC_Os03g18690.1;LOC_Os07g49150.1	FEPPAAPSR	0	970.487	15817		1	no	no	2	0.043014	59.245	5028000	5613600	3201000	1046600	0	0	0	0	0	0	0	0	0	0	0	0	0	0	0	0	0	0	0	0	0	0	0	0	0	0	0	0	0	0	0	0	0	0	0	1441800	0	0	0	0	0	0	0	0
LOC_Os07g49150.1	LOC_Os03g18690.1;LOC_Os07g49150.1	MTLADDVNLEEFVMTKDEFSGADIK	1	2817.31	41388		3	no	no	3	1.3552e-06	71.756	4476100	6887600	3206800	0	0	0	0	0	0	0	0	0	0	0	0	0	0	0	0	0	0	0	0	0	0	0	0	0	0	0	0	0	0	0	0	0	0	0	0	0	0	0	0	0	0	0	0	0
LOC_Os07g49150.1	LOC_Os03g18690.1;LOC_Os07g49150.1	APLESYADIGGLDAQIQEIK	0	2130.08	5727		4	no	no	2	1.1026e-08	101.6	0	0	0	0	0	0	0	0	0	0	0	0	0	0	0	0	0	0	0	0	0	0	0	0	7108900	4228300	2610900	0	0	0	0	0	0	0	0	0	0	0	0	0	0	0	0	0	0	0	0	0
LOC_Os07g49150.1	LOC_Os03g18690.1;LOC_Os07g49150.1	AICTEAGLLALRERR	2	1727.95	3339		1	no	no	3	0.046787	39.509	4962900	6611100	1669400	0	0	0	0	0	0	0	0	0	0	0	0	0	0	0	0	0	0	0	0	0	0	0	0	0	0	0	0	0	0	0	0	0	0	0	0	0	0	0	0	0	0	0	0	0
LOC_Os07g49150.1	LOC_Os03g18690.1;LOC_Os07g49150.1	VLSVVGILQDEVDPMVSVMKVEK	1	2513.35	61809		1	no	no	3	5.1814e-06	69.947	11792000	0	0	0	0	0	0	0	0	0	0	0	0	0	0	0	0	0	0	0	0	0	0	0	0	0	0	0	0	0	0	0	0	0	0	0	0	0	0	0	0	0	0	0	0	0	0	0
LOC_Os07g49150.1	LOC_Os07g49150.1	VADELSPSIVFIDEIDAVGTKRYDAHSGGER	2	3345.65	58531		2	yes	yes	5	0.00057772	36.483	2403400	4953700	0	0	0	0	0	0	0	0	0	0	0	0	0	0	0	0	903470	0	0	0	0	0	0	0	0	0	0	0	0	0	0	0	0	0	0	0	0	0	0	0	0	0	0	0	0	0
LOC_Os07g49150.1	LOC_Os03g18690.1;LOC_Os07g49150.1	VEKAPLESYADIGGLDAQIQEIK	1	2486.29	59458		1	no	no	3	0.0028964	38.933	0	0	0	0	0	0	0	0	0	633770	1885700	0	0	0	0	0	0	0	0	0	0	0	0	0	0	0	0	0	0	0	0	0	0	0	0	0	0	0	0	0	0	0	0	0	0	0	0	0
LOC_Os07g49230.2	LOC_Os07g49230.2;LOC_Os07g49230.1	NTFANLALPLFSMAEPVPPK	0	2156.13	43889		5	yes	no	2;3	3.0319e-09	120.66	0	0	0	0	0	0	0	0	0	0	0	0	0	0	0	0	0	0	0	0	0	0	0	0	0	0	0	0	0	0	0	0	74574000	87773000	35783000	0	0	0	0	0	0	0	0	0	0	0	0	0
LOC_Os07g49230.2	LOC_Os07g49230.2;LOC_Os07g49230.1;LOC_Os07g49230.3	CSLFEDCIR	0	1198.51	9347		7	yes	no	2	8.138e-05	145.63	0	0	0	0	0	0	0	2484700	21244000	17617000	10119000	0	0	0	0	0	0	0	0	0	0	0	0	0	0	0	0	0	0	0	0	5621600	40405000	0	36704000	2129400	3890300	0	0	0	0	0	0	0	0	0	0	0
LOC_Os07g49230.2	LOC_Os07g49230.2;LOC_Os07g49230.1;LOC_Os07g49230.3	QFLFRDWNIR	1	1393.73	44891		9	yes	no	3	1.2387e-05	114.4	0	0	0	0	0	834230	0	10611000	67265000	33799000	15595000	4955000	0	0	0	0	0	0	0	0	0	0	0	0	0	0	0	0	0	0	0	0	0	0	0	0	0	0	0	0	0	0	0	0	0	0	0	0
LOC_Os07g49230.2	LOC_Os07g49230.2;LOC_Os07g49230.1;LOC_Os07g49230.3	CAADINEALTDHKLDTIDEKLFR	2	2687.32	8447		9	yes	no	3;4;5	5.8807e-75	178.41	0	0	0	0	0	0	0	5663600	80052000	31217000	5889400	0	0	0	0	0	0	0	0	0	0	0	0	0	0	0	0	0	0	0	0	0	0	0	0	0	0	0	0	0	930450	0	0	0	0	0	0	0
LOC_Os07g49230.2	LOC_Os07g49230.2;LOC_Os07g49230.1;LOC_Os07g49230.3	LQELNNAVLVSALTEELTTDHLSK	0	2637.39	36577		9	yes	no	3	1.012e-19	121.38	0	0	0	0	0	0	0	0	23273000	0	9058100	0	0	0	0	0	0	0	0	0	0	0	0	0	0	0	0	0	0	0	0	0	18925000	11778000	0	0	0	0	0	0	0	0	0	0	0	0	0	0
LOC_Os07g49230.2	LOC_Os07g49230.2;LOC_Os07g49230.1;LOC_Os07g49230.3	ALLESGTLGAK	0	1058.6	4577		18	yes	no	2	0.00010666	110.87	0	0	0	0	0	0	0	0	28982000	24237000	0	0	0	0	0	0	0	0	0	0	0	0	0	0	0	0	0	0	0	0	0	0	4233400	0	0	0	0	0	0	0	0	0	0	0	0	0	0	0
LOC_Os07g49230.2	LOC_Os07g49230.2;LOC_Os07g49230.1;LOC_Os07g49230.3	GKLTITDDDVIEKSNLSR	2	2003.05	20556		16	yes	no	3;4	1.6335e-06	123.41	0	0	0	0	0	0	0	0	18424000	20901000	0	0	0	0	0	0	0	0	0	0	0	0	0	0	0	0	0	0	0	0	0	0	0	0	0	0	0	0	0	0	0	0	0	0	0	0	0	0
LOC_Os07g49230.2	LOC_Os07g49230.2;LOC_Os07g49230.1;LOC_Os07g49230.3	AESFGIAIPDWAK	0	1403.71	2038		5	yes	no	2	2.7304e-05	114.83	0	0	0	0	0	1303600	0	0	0	0	0	0	0	0	2726600	0	0	0	0	0	0	0	0	0	0	0	0	508390	0	0	0	3436900	14009000	9380100	5714900	0	0	1804600	0	0	0	0	0	0	0	0	0	0
LOC_Os07g49230.2	LOC_Os07g49230.2;LOC_Os07g49230.1;LOC_Os07g49230.3	VAQNGSTNGVVVPEIDEDLHSR	0	2335.14	58889		0	yes	no	3	0.0033927	44.052	0	0	0	0	0	0	0	0	21497000	10611000	4986200	0	0	0	0	0	0	0	0	0	0	0	0	0	0	0	0	0	0	0	0	0	0	0	0	0	0	0	0	0	0	0	0	0	0	0	0	0
LOC_Os07g49230.2	LOC_Os07g49230.2;LOC_Os07g49230.1;LOC_Os07g49230.3	YPAPGCEQDAQSFLK	0	1709.77	66753		2	yes	no	2	0.00037059	107.17	0	0	0	0	0	0	0	0	0	0	0	0	0	0	0	0	0	0	0	0	0	0	0	0	0	0	0	0	0	0	0	0	12344000	12021000	7668800	0	0	0	788910	0	0	0	0	0	0	0	0	0
LOC_Os07g49230.2	LOC_Os07g49230.2;LOC_Os07g49230.1;LOC_Os07g49230.3	STVAAAAASAINPNLCIDALQNR	0	2340.19	53837		9	yes	no	2;3	8.9674e-218	199.37	0	0	0	0	0	0	0	4631200	25420000	0	0	0	0	0	0	0	0	0	0	0	0	0	0	0	0	0	0	0	0	0	0	0	0	0	0	0	0	0	0	0	0	0	0	0	0	0	0	0
LOC_Os07g49230.2	LOC_Os07g49230.2;LOC_Os07g49230.1;LOC_Os07g49230.3	DAMRDPGDFLLSDFSK	1	1812.84	9869		3	yes	no	3	0.00017048	89.311	0	0	0	0	0	0	0	0	0	0	0	0	0	0	0	0	0	0	0	0	0	0	0	0	0	0	0	0	0	0	0	0	12856000	10698000	6427500	0	0	0	0	0	0	0	0	0	0	0	0	0
LOC_Os07g49230.2	LOC_Os07g49230.2;LOC_Os07g49230.1;LOC_Os07g49230.3	TPGEVNSFLSNPAQYAAAMR	0	2123.01	56996		4	yes	no	2	1.5907e-147	233.97	0	0	0	0	0	0	0	0	0	0	0	0	0	0	0	0	0	0	0	0	0	0	0	0	0	0	0	0	867910	0	0	0	9029800	4659700	11396000	0	0	0	0	0	0	0	0	0	0	0	0	0
LOC_Os07g49230.2	LOC_Os07g49230.2;LOC_Os07g49230.1;LOC_Os07g49230.3	NLALMGVSCSPK	0	1275.63	42922;42923	3106	15	yes	no	2	1.8662e-07	121.83	0	0	0	0	0	0	0	1934400	14593000	7567500	0	0	0	0	0	0	0	0	0	0	0	0	0	0	0	0	0	0	0	0	0	0	0	0	0	0	0	0	0	0	0	0	0	0	0	0	0	0
LOC_Os07g49230.2	LOC_Os07g49230.2;LOC_Os07g49230.1;LOC_Os07g49230.3;LOC_Os03g18380.3;LOC_Os03g18380.2;LOC_Os03g18380.1	YDAQISVFGSK	0	1213.6	65488		6	no	no	2	8.5246e-10	140.17	0	0	0	0	0	0	0	0	0	0	0	0	0	0	0	0	0	0	0	0	0	0	0	0	0	0	0	0	0	0	0	0	12835000	8040900	0	0	0	0	0	0	0	0	0	0	0	0	0	0
LOC_Os07g49230.2	LOC_Os07g49230.2;LOC_Os07g49230.1;LOC_Os07g49230.3	KLEEANTFVVGSGALGCEFLK	1	2268.15	30375		5	yes	no	3	9.5335e-14	126.09	0	0	0	0	0	0	0	0	10180000	7057000	0	0	0	0	0	0	0	0	0	0	0	0	0	0	0	0	0	0	0	0	0	0	3074300	0	0	0	0	0	0	0	0	0	0	0	0	0	0	0
LOC_Os07g49230.2	LOC_Os07g49230.2;LOC_Os07g49230.1;LOC_Os07g49230.3	ACPDTENVFHDTFWEGLDVVINALDNVNAR	0	3430.59	1413		2	yes	no	3	7.1718e-47	119.36	0	0	0	0	0	0	0	0	10418000	9543400	0	0	0	0	0	0	0	0	0	0	0	0	0	0	0	0	0	0	0	0	0	0	0	0	0	0	0	0	0	0	0	0	0	0	0	0	0	0
LOC_Os07g49230.2	LOC_Os07g49230.2;LOC_Os07g49230.1	VVDVAREVAKVDVPEYR	2	1943.05	63730		4	yes	no	4	0.0096939	39.657	0	0	0	0	0	0	0	1049100	12209000	6328000	0	0	0	0	0	0	0	0	0	0	0	0	0	0	0	0	0	0	0	0	0	0	0	0	0	0	0	0	0	0	0	0	0	0	0	0	0	0
LOC_Os07g49230.2	LOC_Os07g49230.2;LOC_Os07g49230.1;LOC_Os07g49230.3	DAMRDPGDFLLSDFSKFER	2	2245.05	9870		2	yes	no	4	1.0551e-06	84.493	0	0	0	0	0	0	0	0	6909500	10965000	1263800	0	0	0	0	0	0	0	0	0	0	0	0	0	0	0	0	0	0	0	0	0	0	0	0	0	0	0	0	0	0	0	0	0	0	0	0	0
LOC_Os07g49230.2	LOC_Os07g49230.2;LOC_Os07g49230.1;LOC_Os07g49230.3;LOC_Os03g18380.3;LOC_Os03g18380.2;LOC_Os03g18380.1	QLAVYGRETMR	1	1322.68	45446		4	no	no	3	0.014494	52.693	0	0	0	0	0	0	0	0	0	6548900	3777700	0	2432300	1865000	0	0	0	0	0	0	0	0	0	0	0	0	0	0	0	0	0	0	0	0	0	0	0	0	0	0	0	0	0	0	0	0	0	0
LOC_Os07g49230.2	LOC_Os07g49230.2;LOC_Os07g49230.1	EVAKVDVPEYR	1	1303.68	14831		12	yes	no	2;3	0.00080905	102.06	0	0	0	0	0	0	0	0	0	0	0	0	0	0	0	0	0	0	0	0	0	0	0	0	521030	0	0	0	0	0	0	0	9542400	0	4352500	0	0	0	0	0	0	0	0	0	0	0	0	0
LOC_Os07g49230.2	LOC_Os07g49230.2;LOC_Os07g49230.1	EVAKVDVPEYRK	2	1431.77	14832		3	yes	no	3	4.7632e-05	99.732	0	0	0	0	0	0	0	1975000	9840100	0	0	0	0	0	0	0	0	0	0	0	0	0	0	0	0	0	0	0	0	0	0	0	0	0	0	0	0	0	0	0	0	0	0	0	328560	0	0	0
LOC_Os07g49230.2	LOC_Os07g49230.2;LOC_Os07g49230.1;LOC_Os07g49230.3	SPVLHLAFQALDKFKK	2	1841.06	52696		2	yes	no	4	0.0026759	51.695	0	0	0	0	0	0	0	0	5501600	4245800	0	0	0	0	0	0	0	0	0	0	0	0	0	0	0	0	0	0	0	0	0	0	0	0	0	0	0	0	0	0	0	0	0	0	0	0	0	0
LOC_Os07g49230.2	LOC_Os07g49230.2;LOC_Os07g49230.1;LOC_Os07g49230.3	EYGRYPAPGCEQDAQSFLK	1	2215	15184		1	yes	no	3	2.1929e-08	105.89	0	0	0	0	0	0	0	0	7905400	0	0	0	0	0	0	0	0	0	0	0	0	0	0	0	0	0	0	0	0	0	0	0	0	0	0	0	0	0	0	0	0	0	0	0	0	0	0	0
LOC_Os07g49230.2	LOC_Os07g49230.2;LOC_Os07g49230.1;LOC_Os07g49230.3	CAADINEALTDHKLDTIDEK	1	2271.07	8446		2	yes	no	4	7.5866e-06	75.55	0	0	0	0	0	0	0	0	0	0	0	0	0	0	0	0	0	0	0	0	0	0	0	0	0	0	0	0	0	0	0	0	7477600	0	0	0	0	0	0	0	0	0	0	0	0	0	0	0
LOC_Os07g49230.2	LOC_Os07g49230.2;LOC_Os07g49230.3	MLPTNKR	1	858.475	40642;40643		4	yes	no	2	0.027066	62.714	0	0	0	0	0	0	0	0	0	0	0	0	0	0	0	0	0	0	0	0	0	0	0	0	0	0	0	0	0	0	0	0	0	5881300	0	0	0	0	0	0	892010	0	0	0	0	0	0	0
LOC_Os07g49230.2	LOC_Os07g49230.2;LOC_Os07g49230.1;LOC_Os07g49230.3	KGVSIVTDEK	1	1074.59	30036		2	yes	no	2	0.041591	75.387	0	0	0	0	0	0	0	0	0	0	0	0	0	0	0	0	0	0	0	0	0	0	0	0	0	0	0	0	0	0	0	0	0	0	0	0	1917900	882070	0	0	0	0	0	0	0	0	0	0
LOC_Os07g49230.2	LOC_Os07g49230.2;LOC_Os07g49230.1	VIAGEHPIEDYR	0	1397.69	60507		1	yes	no	3	0.0040426	54.7	0	0	0	0	0	0	0	0	0	0	0	0	0	0	0	0	0	0	0	0	0	0	0	0	0	0	0	0	0	0	0	0	0	0	0	0	0	0	0	0	0	0	0	0	565510	0	61882	0
LOC_Os07g49260.1	LOC_Os07g49260.1	VINESSQPLSLEQR	0	1598.83	60732		20	yes	yes	2	1.3556e-88	221.55	0	0	866980	5052300	0	0	0	2452400	23061000	20653000	10604000	0	0	0	0	0	0	0	0	0	0	0	0	0	0	0	0	0	0	0	0	19816000	32492000	22556000	11221000	4016900	0	0	0	0	0	0	0	0	0	0	0	0
LOC_Os07g49260.1	LOC_Os07g49260.1	IHPAAFAQLQQALNIA	0	1704.93	26279		2	yes	yes	2	0.002364	64.297	0	0	0	0	0	0	0	0	0	0	0	0	0	0	0	0	0	0	0	0	0	0	0	0	0	0	0	0	0	0	0	0	21344000	17984000	7631400	0	0	0	0	0	0	0	0	0	0	0	0	0
LOC_Os07g49260.1	LOC_Os07g49260.1	DSYGISNEEKDHLR	1	1661.76	11639		6	yes	yes	3	4.1829e-05	121.76	0	0	0	0	0	0	0	0	4801300	3779000	0	0	0	0	0	0	0	0	0	0	0	0	0	0	0	0	0	0	0	0	0	757120	12615000	7192000	0	0	0	0	0	0	0	0	0	0	0	0	0	0
LOC_Os07g49260.1	LOC_Os07g49260.1	ALSAGDVPTMYTVLVNSLSADEAVR	0	2578.29	4864		2	yes	yes	2;3	1.9014e-06	70.345	0	0	0	0	0	0	0	0	0	0	0	0	0	0	0	0	0	0	0	0	0	0	0	0	1080500	0	0	0	0	0	0	0	25892000	0	0	0	0	0	0	0	0	0	0	0	0	0	0	0
LOC_Os07g49260.1	LOC_Os07g49260.1	DSYGISNEEKDHLRK	2	1789.86	11640		8	yes	yes	3;4	0.00044376	93.823	0	0	0	0	0	0	0	0	8299700	6100100	0	0	0	0	0	0	0	0	0	0	0	0	0	0	0	0	0	0	0	0	0	0	0	0	0	0	0	5372000	0	1957700	0	0	0	0	0	0	0	0
LOC_Os07g49260.1	LOC_Os07g49260.1	RPAETALAQCEARPGFCSCLLEIISAR	2	3075.51	48084		1	yes	yes	4	6.8126e-16	81.341	0	0	0	0	0	0	0	0	0	0	0	0	0	0	0	0	0	0	0	0	0	0	0	0	0	0	0	0	0	0	0	0	0	14858000	0	0	0	0	1447200	0	0	0	0	0	0	0	0	0
LOC_Os07g49260.1	LOC_Os07g49260.1	VMLLCNILIR	0	1243.71	62059		1	yes	yes	2	0.0040359	86.794	0	0	0	0	0	0	0	0	0	0	0	0	0	0	0	0	0	0	0	0	0	0	0	0	0	0	0	0	0	0	0	0	6180800	0	3030100	0	0	0	0	0	0	0	0	0	0	0	0	0
LOC_Os07g49260.1	LOC_Os07g49260.1	ASAGAILAR	0	828.482	6320		6	yes	yes	2	0.0013006	111.82	0	0	0	0	0	0	0	0	0	0	0	0	0	0	0	0	0	0	0	0	0	0	0	0	0	0	0	0	0	0	0	0	0	1391100	0	0	0	1892500	0	2355300	1986700	0	351360	0	0	0	0	0
LOC_Os07g49260.1	LOC_Os07g49260.1	VINESSQPLSLEQRK	1	1726.92	60733		1	yes	yes	3	0.0076309	51.643	0	0	0	0	0	0	0	0	5493100	0	0	0	0	0	0	0	0	0	0	0	0	0	0	0	0	0	0	0	0	0	0	0	0	0	0	0	0	0	0	0	0	0	0	0	0	0	0	0
LOC_Os07g49300.1	LOC_Os07g49300.1	RLPVIVLHWSSR	1	1461.86	47903		1	yes	yes	3	0.0025033	56.951	0	0	0	0	0	0	1728200	13736000	4990200	0	0	0	0	0	0	0	0	0	0	0	0	0	0	0	0	0	0	0	0	0	0	0	0	0	0	0	0	0	0	0	0	0	0	0	0	0	0	0
LOC_Os07g49300.1	LOC_Os07g49300.1	LLALATLDGR	0	1041.62	34806		2	yes	yes	2	0.0083614	76.064	0	0	0	0	0	0	0	0	0	0	0	0	0	0	0	0	0	0	0	0	0	0	0	0	0	0	0	0	0	0	7218500	7427700	0	0	0	0	0	0	0	0	0	0	0	0	0	0	0	0
LOC_Os07g49300.1	LOC_Os07g49300.1	TTAEEERAKLFEGSSNVEMPR	2	2380.13	57589		1	yes	yes	3	0.0011642	54.658	0	0	0	0	0	0	3211500	0	0	0	0	0	0	0	0	0	0	0	0	0	0	0	0	0	5025300	0	0	0	0	0	0	0	0	0	0	0	0	0	0	0	0	0	0	0	0	0	0	0
LOC_Os07g49320.1	LOC_Os07g49320.1	LVVTNIDLSDEAKDLLQKEAFLR	2	2629.43	38589		0	yes	yes	4	1.2678e-06	74.698	2691900	4399600	4590000	0	0	0	0	0	0	0	0	0	0	0	0	0	0	0	0	0	0	0	0	0	0	0	0	0	0	0	0	0	0	0	0	0	0	0	0	0	0	0	0	0	0	0	0	0
LOC_Os07g49320.1	LOC_Os07g49320.1	VIDACAACFEQR	0	1438.63	60527		1	yes	yes	2	0.0062353	60.518	0	0	0	0	0	0	0	0	0	0	0	0	0	0	0	0	0	0	0	0	0	0	0	0	1704100	2454200	634100	0	0	0	0	0	0	0	0	0	0	0	0	0	0	0	0	0	0	0	0	0
LOC_Os07g49320.1	LOC_Os07g49320.1	LYREAEQDQDFLSSR	1	1855.87	38894		0	yes	yes	3	0.048485	35.757	2005500	2223300	0	0	0	0	0	0	0	0	0	0	0	0	0	0	0	0	0	0	0	0	0	0	0	0	0	0	0	0	0	0	0	0	0	0	0	0	0	0	0	0	0	0	0	0	0	0
LOC_Os07g49320.1	LOC_Os07g49320.1	ILDCDKQDASGGSIAR	1	1704.81	26866		0	yes	yes	3	0.0049364	53.777	0	0	0	0	0	0	0	0	0	0	0	0	0	0	0	0	0	0	0	0	0	0	0	0	3773300	0	0	0	0	0	0	0	0	0	0	0	0	0	0	0	0	0	0	0	0	0	0	0
LOC_Os07g49380.2	LOC_Os07g49380.2;LOC_Os07g49380.1	DFIALLHDLAAHR	0	1490.8	10197		5	yes	no	3	0.00055697	81.494	0	0	0	0	0	0	0	0	0	0	0	0	0	0	0	0	0	0	0	0	0	0	0	0	0	0	0	0	1305600	8849600	9136500	3620000	0	1879100	0	0	0	0	0	0	0	0	0	0	0	0	0	0
LOC_Os07g49380.2	LOC_Os07g49380.2;LOC_Os07g49380.1	STPFDLNSAADPQTLAPPKRGR	2	2338.2	53769		1	yes	no	3	0.00022664	55.127	0	0	0	0	0	7280000	7822700	0	0	0	0	0	0	0	0	0	0	0	0	0	0	0	0	0	0	0	0	0	0	0	0	0	0	0	0	0	0	0	0	0	0	0	0	0	0	0	0	0
LOC_Os07g49390.1	LOC_Os07g49390.1	SAMSHPQALAQCEQTLTK	0	1999.95	49112;49113	3108	21	yes	yes	2;3	3.4867e-17	144.3	2686700	3428900	3191400	3326900	5376100	5852100	8523800	27194000	25387000	22441000	21067000	18558000	18580000	14296000	9896100	7738900	0	1063800	0	0	0	0	0	0	0	3470200	3454000	3952000	5920200	2897100	7844300	12373000	0	7766700	13200000	5780900	4845500	5280400	0	2320500	0	0	0	0	0	0	0	0
LOC_Os07g49390.1	LOC_Os07g49390.1;LOC_Os09g39230.1;LOC_Os09g39260.1;LOC_Os04g33390.1	NYDLLLR	0	905.497	44231		13	no	no	2	0.0098404	138.48	2330200	3025300	3315600	3053100	0	1319200	0	5518800	0	0	0	0	0	344140	0	0	374290	0	0	0	0	0	0	0	5978400	6266800	5009300	0	6081900	0	8875200	0	0	0	0	0	30327000	0	13587000	9401100	3623800	0	0	0	0	0	0	0
LOC_Os07g49390.1	LOC_Os07g49390.1	LGIEHREAVDDTAGAAK	1	1751.88	33547		11	yes	yes	3;4	0.00032514	66.022	0	0	0	0	0	0	4639000	9772800	8743000	7831400	0	0	6838400	5631500	4842700	3444900	0	0	0	0	0	0	0	0	0	0	0	0	0	0	0	0	0	0	0	0	0	0	0	0	0	0	0	0	0	0	0	0
LOC_Os07g49390.1	LOC_Os07g49390.1	ALAVFALR	0	859.528	4144		8	yes	yes	2	0.007659	106.76	0	1841200	1738700	2759900	1877200	0	3404500	7123600	3703700	6792700	4744700	3869400	6273600	3953900	0	2666700	0	0	0	0	0	0	0	0	0	0	0	0	0	0	0	0	0	0	0	0	0	0	0	0	0	0	0	0	0	0	0	0
LOC_Os07g49390.1	LOC_Os07g49390.1	VLGSYPTDVSEA	0	1236.59	61363		0	yes	yes	2	0.016788	60.59	0	0	0	1741400	0	0	0	5900800	5053500	2877000	5443000	5060700	6165200	0	5601200	2133800	0	0	0	0	0	0	0	0	0	0	0	0	0	0	0	0	0	0	0	0	0	0	0	0	0	0	0	0	0	0	0	0
LOC_Os07g49400.2	LOC_Os07g49400.2;LOC_Os07g49400.1;LOC_Os07g49400.3;LOC_Os07g49400.4	TGGPFGTMKNPGEQSHAANAGLDIAVR	1	2695.31	55556;55557	3112	213	yes	no	2;3;4;5	0	330.48	0	0	0	0	1162900	0	4432900	0	0	0	0	84887000	1155400000	634260000	364210000	293430000	112780000	27949000	9278400	1567400	0	0	0	0	0	0	0	0	0	0	0	0	0	0	0	0	11255000	0	0	12604000	5546800	2687100	1113300	732180	0	0	0	0
LOC_Os07g49400.2	LOC_Os07g49400.2;LOC_Os07g49400.1;LOC_Os07g49400.3	QVFSAQMGLSDKDIVALSGGHTLGR	1	2586.32	46481;46482	3111	101	yes	no	2;3;4	8.783e-243	250.62	0	0	10535000	9998600	8762700	1621600	0	7196200	3405500	5847700	0	20810000	455660000	405640000	277340000	138350000	35722000	11675000	508080	242650	0	0	0	0	17216000	0	0	0	0	0	0	0	0	0	0	46193000	212110000	239010000	71396000	81459000	22949000	11104000	0	525400	0	0	0	0
LOC_Os07g49400.2	LOC_Os07g49400.2;LOC_Os07g49400.1;LOC_Os07g49400.3;LOC_Os07g49400.4	LPDATQGSDHLR	0	1308.64	36285		84	yes	no	2;3	9.5993e-253	294.61	0	0	0	0	0	2065600	0	0	0	0	0	3771700	35743000	36302000	26851000	12274000	0	2747000	1057900	0	0	263150	0	0	0	0	0	0	0	0	0	0	0	0	0	135730000	885630000	675480000	93565000	42369000	6052100	9988300	3361100	1771200	108450	0	0	0
LOC_Os07g49400.2	LOC_Os07g49400.2;LOC_Os07g49400.1;LOC_Os07g49400.3;LOC_Os07g49400.4	GLIAEKNCAPLMLR	1	1584.85	20847;20848	3110	76	yes	no	2;3	9.5565e-175	259.55	0	0	0	1879200	0	0	0	0	0	2045800	0	112120000	758990000	276010000	173080000	163890000	103520000	17140000	0	0	721300	0	0	0	0	0	0	0	0	2423100	0	0	3619100	0	0	256550000	0	0	0	0	0	781840	0	0	0	0	0	0
LOC_Os07g49400.2	LOC_Os07g49400.2;LOC_Os07g49400.1	ALMADPAFRPLVEK	1	1556.84	4654;4655	3109	60	yes	no	2;3	3.0802e-63	210.95	0	0	0	0	0	0	0	0	0	0	0	13685000	184710000	138520000	79892000	40952000	17925000	7475000	0	0	0	0	0	0	0	0	0	0	0	0	0	0	0	0	0	84236000	650680000	364250000	118020000	66106000	45790000	19251000	0	3959400	273480	0	0	0
LOC_Os07g49400.2	LOC_Os07g49400.2;LOC_Os07g49400.1;LOC_Os07g49400.3;LOC_Os07g49400.4	LAWHSAGTFDVSSR	0	1532.74	32326		258	yes	no	2;3	1.7709e-249	286.86	3821100	0	2346800	0	13508000	0	0	502920	7744900	0	0	47296000	487630000	340360000	136830000	74462000	50276000	16261000	4562900	1174700	0	0	0	0	2367500	0	0	0	0	1396700	0	0	0	0	0	39846000	287880000	187490000	25752000	33260000	16926000	11888000	2684800	370550	0	0	0	0
LOC_Os07g49400.2	LOC_Os07g49400.2;LOC_Os07g49400.1	YAADEDAFFADYAEAHLK	0	2045.9	65217		113	yes	no	2;3	6.6933e-103	217.91	0	0	0	0	0	0	0	0	0	0	0	9295300	67753000	73743000	74842000	51351000	16253000	5989300	2592600	0	0	0	0	0	10104000	0	0	0	0	0	0	0	0	0	0	59589000	317020000	283410000	181460000	71082000	35408000	21261000	4094600	5068900	0	34760	74943	0
LOC_Os07g49400.2	LOC_Os07g49400.2;LOC_Os07g49400.1	LSELGFAEE	0	993.465	37130		21	yes	no	1;2	1.5616e-38	215.1	0	0	0	0	0	0	0	0	0	0	0	4403300	246320000	199490000	81060000	32435000	7652100	6729200	933870	0	0	0	0	0	0	0	0	0	0	0	0	0	0	9993600	0	14938000	123170000	28118000	81040000	43541000	19109000	5141600	1512900	0	0	0	0	0
LOC_Os07g49400.2	LOC_Os07g49400.2;LOC_Os07g49400.1;LOC_Os07g49400.3;LOC_Os07g49400.4	SYPTVSDEYLAAVGK	0	1598.78	54575		53	yes	no	2	2.823e-29	163.12	0	0	0	0	0	0	0	0	0	0	0	17547000	169980000	143040000	135270000	55678000	0	0	0	923640	0	0	0	0	0	0	0	0	0	0	0	0	0	0	0	0	91296000	38706000	33424000	21702000	0	0	0	0	0	0	0	0
LOC_Os07g49400.2	LOC_Os07g49400.2;LOC_Os07g49400.1;LOC_Os07g49400.3;LOC_Os07g49400.4	GSKSYPTVSDEYLAAVGK	1	1870.93	22041;22042		44	yes	no	2;3	0	337.9	0	0	0	0	0	0	0	0	0	0	0	16631000	216450000	105990000	105390000	60853000	19675000	8293300	0	0	0	0	0	0	0	0	0	0	0	0	0	0	2242900	0	0	0	0	0	0	0	0	0	0	0	98037	0	0	0
LOC_Os07g49400.2	LOC_Os07g49400.2;LOC_Os07g49400.1	SGFEGAWTSNPLIFDNSYFTELVSGEKEGLLQLPSDK	1	4074.97	50259		35	yes	no	3;4	6.1667e-233	217.96	0	446260	403080	0	0	0	0	2447600	0	0	0	0	20104000	95871000	49533000	24080000	8131200	1736900	0	0	0	0	0	0	0	0	0	0	0	0	0	0	0	0	0	3815600	127850000	90098000	54484000	32726000	6643200	3686200	0	0	0	0	0	0
LOC_Os07g49400.2	LOC_Os07g49400.2;LOC_Os07g49400.1	ALMADPAFRPLVEKYAADEDAFFADYAEAHLK	2	3584.73	4656;4657	3109	30	yes	no	4;5	7.8622e-28	92.822	0	0	0	0	0	0	0	0	0	0	0	0	105350000	154830000	147050000	40687000	20226000	2842700	1503100	0	0	0	0	0	0	0	0	0	0	0	0	0	0	0	0	0	0	0	0	0	0	0	0	0	0	0	0	0
LOC_Os07g49400.2	LOC_Os07g49400.2;LOC_Os07g49400.1;LOC_Os07g49400.3;LOC_Os07g49400.4	NCAPLMLR	0	973.484	42047;42048	3110	63	yes	no	2	2.586e-06	138.62	0	0	0	0	0	0	0	0	0	0	0	11299000	116040000	79737000	47101000	20011000	7217000	1804300	0	0	0	0	0	0	0	0	0	0	0	0	0	0	0	0	0	0	3196100	77684000	30948000	16661000	6619600	2075500	0	0	0	0	0	0
LOC_Os07g49400.2	LOC_Os07g49400.2;LOC_Os07g49400.1;LOC_Os07g49400.3;LOC_Os07g49400.4	NPGEQSHAANAGLDIAVR	0	1818.9	43497		63	yes	no	2;3	7.8162e-185	256.77	0	0	0	0	0	0	0	0	0	0	0	0	28760000	36783000	23897000	11463000	4670400	3468700	0	0	0	0	0	0	2313300	0	0	0	0	0	0	0	0	0	13788000	14919000	94314000	65723000	21067000	14252000	5805600	0	0	0	0	0	0	0
LOC_Os07g49400.2	LOC_Os07g49400.2;LOC_Os07g49400.1;LOC_Os07g49400.3;LOC_Os07g49400.4	QDKPEPPPEGRLPDATQGSDHLR	2	2539.24	44724		20	yes	no	3;4;5	2.9042e-22	133.21	0	0	0	0	0	0	0	0	0	0	0	0	8223900	6696900	5449300	0	0	0	0	0	0	0	0	0	0	0	0	0	0	0	0	0	0	15698000	0	16136000	145220000	79691000	31510000	8749500	4427200	0	0	0	0	0	0	0
LOC_Os07g49400.2	LOC_Os07g49400.2;LOC_Os07g49400.1;LOC_Os07g49400.3;LOC_Os07g49400.4	GSKSYPTVSDEYLAAVGKAK	2	2070.06	22043		5	yes	no	3	2.0737e-09	102.33	0	0	0	0	0	0	0	0	0	0	0	0	0	0	72092000	156820000	0	0	0	0	0	0	0	0	0	0	0	0	0	0	0	0	0	0	0	0	0	0	0	0	0	0	0	0	0	0	0	0
LOC_Os07g49400.2	LOC_Os07g49400.2;LOC_Os07g49400.1;LOC_Os07g49400.3;LOC_Os07g49400.4	QDKPEPPPEGR	1	1248.61	44723		3	yes	no	2;3	1.5768e-07	126.55	0	0	0	0	0	0	0	0	0	0	0	0	0	0	0	0	0	0	0	0	0	0	0	0	0	0	0	0	0	0	0	0	0	0	0	0	14482000	72727000	0	0	0	0	0	0	0	0	0	0
LOC_Os07g49400.2	LOC_Os07g49400.2;LOC_Os07g49400.1;LOC_Os07g49400.3	LPDATQGSDHLRQVFSAQMGLSDKDIVALSGGHTLGR	2	3876.95	36286		3	yes	no	5;6	1.0453e-15	70.178	0	0	0	0	0	0	0	0	0	0	0	0	48484000	16354000	0	0	0	0	0	0	0	0	0	0	0	0	0	0	0	0	0	0	0	0	0	0	0	0	0	0	0	0	0	0	0	0	0	0
LOC_Os07g49400.2	LOC_Os07g49400.2;LOC_Os07g49400.1	SGFEGAWTSNPLIFDNSYFTELVSGEK	0	2994.39	50258		6	yes	no	2;3	6.3095e-143	202.35	0	0	0	0	0	0	0	0	0	0	0	0	0	0	0	0	0	0	0	0	0	0	0	0	0	0	0	0	0	0	0	0	0	0	0	0	31326000	17767000	0	0	0	0	0	0	0	0	0	0
LOC_Os07g49400.2	LOC_Os07g49400.2;LOC_Os07g49400.1;LOC_Os07g49400.3;LOC_Os07g49400.4	SYPTVSDEYLAAVGKAK	1	1797.91	54576		9	yes	no	3	0.000104	76.151	0	0	0	0	0	0	0	0	0	0	0	0	19535000	10662000	969690	0	3710700	680570	0	0	0	0	0	0	0	0	0	0	0	0	0	0	0	0	0	0	0	0	0	0	0	0	0	0	0	0	0	0
LOC_Os07g49400.2	LOC_Os07g49400.2;LOC_Os07g49400.1;LOC_Os07g49400.3;LOC_Os07g49400.4	LLDPIKDQLPILSYADFYQLAGVVAVEVTGGPEVPFHPGR	1	4320.28	34932		13	yes	no	3;4;5	1.6239e-84	118.8	0	0	0	0	0	0	0	0	0	0	0	0	0	0	0	0	0	0	0	0	0	0	0	0	4645400	0	0	0	0	524800	0	0	0	0	0	0	13524000	14998000	0	0	0	0	0	0	0	0	0	0
LOC_Os07g49400.2	LOC_Os07g49400.2;LOC_Os07g49400.1	YAADEDAFFADYAEAHLKLSELGFAEE	1	3021.36	65218		2	yes	no	3	5.9593e-16	82.849	0	0	0	0	0	0	0	0	0	0	0	0	4706500	18121000	5038000	5057300	0	0	0	0	0	0	0	0	0	0	0	0	0	0	0	0	0	0	0	0	0	0	0	0	0	0	0	0	0	0	0	0
LOC_Os07g49400.2	LOC_Os07g49400.2;LOC_Os07g49400.1;LOC_Os07g49400.3;LOC_Os07g49400.4	LRGLIAEKNCAPLMLR	2	1854.03	36907;36908	3110	10	yes	no	3;4	0.00038799	76.391	0	0	0	0	0	0	0	0	0	0	0	0	23001000	0	0	0	0	0	0	0	0	0	0	0	0	0	2470800	0	0	0	0	0	0	0	0	0	0	0	0	0	0	0	0	0	0	0	0	0
LOC_Os07g49400.2	LOC_Os07g49400.2;LOC_Os07g49400.1;LOC_Os07g49400.3;LOC_Os07g49400.4	QVFSAQMGLSDK	0	1309.63	46480	3111	1	yes	no	2	0.0085493	56.404	0	0	0	0	0	0	0	0	0	0	0	0	0	0	0	0	0	0	0	0	0	0	0	0	0	0	0	0	0	0	0	0	0	0	0	0	0	2301700	0	0	0	0	0	0	0	0	0	0
LOC_Os07g49520.1	LOC_Os07g49520.1	QTGLVVLLPHGYDGQGPEHSSARLER	1	2815.44	46352		27	yes	yes	3;4;5	3.7929e-72	172.42	46729000	0	0	0	11528000	12623000	140030000	309840000	103400000	20613000	0	0	0	0	0	812910	0	0	0	0	0	0	0	0	0	0	0	0	0	0	0	0	0	0	0	0	0	0	0	0	0	0	0	0	0	0	0	0
LOC_Os07g49520.1	LOC_Os07g49520.1	VGQAITTLPEDFKPHR	1	1807.96	60205		30	yes	yes	3;4	3.8697e-05	122.34	18510000	21500000	8110800	5110200	6071600	9120100	75601000	173300000	68584000	23233000	0	0	0	18834000	0	0	0	0	0	0	0	0	0	0	5231900	2910300	1296500	0	0	3771000	26178000	32909000	17317000	4688200	0	0	0	0	0	0	0	0	0	515790	0	0	0	0
LOC_Os07g49520.1	LOC_Os07g49520.1	AADLGVENIVIGMPHR	0	1690.88	382		15	yes	yes	2;3	2.1326e-50	185.32	6801100	3735200	2355400	1835600	0	5067200	24225000	11910000	18968000	5338700	0	0	0	0	0	0	0	0	0	0	0	0	0	0	17684000	6671800	6970100	6986800	4343900	6584700	78014000	119050000	73909000	17772000	0	0	0	0	0	0	0	0	0	0	0	0	0	0
LOC_Os07g49520.1	LOC_Os07g49520.1	LTDSFLDGTSSVYLEELQR	0	2172.06	37573		26	yes	yes	2;3	1.1368e-246	272.5	2345000	0	0	0	1699800	0	12720000	23714000	7188600	0	0	0	0	0	0	0	0	0	0	0	0	0	0	0	2357500	0	0	0	0	9504800	105170000	145950000	46400000	9981200	0	0	0	0	0	0	0	0	0	0	0	0	0	0
LOC_Os07g49520.1	LOC_Os07g49520.1	QTGLVVLLPHGYDGQGPEHSSAR	0	2417.21	46351		22	yes	yes	3;4	3.8873e-22	132.36	0	1370400	0	0	0	4276100	27662000	47898000	28425000	6297900	0	0	0	0	0	0	0	0	0	0	0	0	0	0	3044800	3644300	1365700	1382700	2555900	5096300	21001000	142370000	54163000	11025000	0	0	0	0	0	0	0	0	0	0	0	0	0	0
LOC_Os07g49520.1	LOC_Os07g49520.1	IHLSLVANPSHLEAVDPVVIGK	0	2307.3	26267		21	yes	yes	2;3;4	3.5118e-81	184.38	14432000	5046800	0	0	0	13778000	67550000	114340000	35609000	23118000	0	0	0	0	0	0	0	0	0	0	0	0	0	0	0	2603700	0	0	0	0	0	0	0	0	0	0	0	0	0	0	0	0	0	0	0	0	0	0
LOC_Os07g49520.1	LOC_Os07g49520.1	AAMIESGEGIDWAVAEALAFATLIVEGNHVR	0	3239.63	883		9	yes	yes	3;4	4.3699e-73	155.34	0	0	0	0	0	0	7757900	54860000	21748000	0	0	0	0	0	0	0	0	0	0	0	0	0	0	0	8635600	0	0	0	0	0	69048000	69315000	14216000	2872000	0	0	0	0	0	0	0	0	0	0	0	0	0	0
LOC_Os07g49520.1	LOC_Os07g49520.1	QTFHSDVVVDLICYRR	1	2007	46341		8	yes	yes	3;4	3.4785e-05	116.87	7292400	6176500	2677100	2354200	2568900	3083500	41528000	101980000	15600000	8632000	3083700	0	0	0	0	0	0	0	0	0	0	0	0	0	0	0	0	0	0	0	0	0	0	0	0	0	0	0	0	0	0	0	0	0	0	0	0	0
LOC_Os07g49520.1	LOC_Os07g49520.1	SNLSEFDDVEGHPGFDKQGTR	1	2334.05	52382		9	yes	yes	3;4	2.1565e-12	109.65	15361000	5874000	3149200	4503800	2639600	3501500	44823000	57957000	28988000	9506100	0	0	0	0	0	0	0	0	0	0	0	0	0	0	0	0	0	0	0	0	0	0	0	2765400	0	0	0	0	0	0	0	0	0	0	0	0	0	0
LOC_Os07g49520.1	LOC_Os07g49520.1	MAGFLSDNRPVLTLR	1	1688.9	39054		4	yes	yes	3	2.3718e-09	136.51	0	0	0	0	0	0	0	15241000	9814900	0	0	0	0	0	0	0	0	0	0	0	0	0	0	0	0	10711000	0	0	5425200	0	0	82694000	48157000	0	0	0	0	0	0	0	0	0	0	0	0	0	0	0
LOC_Os07g49520.1	LOC_Os07g49520.1	ALNAPIFHVNGDDLEAVVR	0	2049.06	4692		15	yes	yes	2;3	1.9002e-47	167.82	7115300	4562700	3907200	2610000	2493300	8813300	35093000	34435000	38272000	0	0	0	0	0	0	0	0	0	0	0	0	0	0	0	0	0	0	0	0	0	9199100	7943300	0	270970	0	0	0	0	0	0	0	0	0	0	0	0	0	0
LOC_Os07g49520.1	LOC_Os07g49520.1	ELKRYPNAEIVWCQEEPMNMGAYSYISPR	2	3530.64	13803		10	yes	yes	3;4	5.3065e-52	143.12	4685700	5105400	0	0	2871200	7771900	39525000	66996000	17235000	0	0	0	0	0	0	0	0	0	0	0	0	0	0	0	0	0	0	0	0	0	0	0	0	0	0	0	0	0	0	0	0	0	0	0	0	0	0	0
LOC_Os07g49520.1	LOC_Os07g49520.1	SDVAICRVEQLCPFPYDLIQR	1	2578.27	49601		13	yes	yes	3	2.9019e-21	142.85	5321200	4527300	3355500	3338100	3848400	5259500	40158000	41395000	31386000	1878900	0	0	0	0	0	0	0	0	0	0	0	0	0	0	3399900	0	0	0	0	0	0	0	0	0	0	0	0	0	0	0	0	0	0	0	0	0	0	0
LOC_Os07g49520.1	LOC_Os07g49520.1	FLQMSDDNPFVIPEMEPTLRK	1	2506.22	16964		10	yes	yes	3	4.4449e-12	96.848	11145000	0	0	0	0	4571900	36750000	41376000	0	0	0	0	10062000	0	0	0	0	0	0	0	0	0	0	0	0	0	0	0	0	0	10622000	28492000	0	0	0	0	0	0	0	0	0	0	0	0	0	0	0	0
LOC_Os07g49520.1	LOC_Os07g49520.1	KQIQECNWQVVNVTTPANYFHVLRR	2	3099.58	30883		6	yes	yes	4;5	3.6635e-19	91.128	5090400	4172600	0	0	0	0	25281000	52217000	18787000	10373000	0	0	0	2562600	0	0	0	0	0	0	0	0	0	0	0	0	0	0	0	0	0	0	0	0	0	0	0	0	0	0	0	0	0	0	0	0	0	0
LOC_Os07g49520.1	LOC_Os07g49520.1	FLQMSDDNPFVIPEMEPTLR	0	2378.13	16963		9	yes	yes	2;3	6.363e-61	178.07	2648200	0	512550	0	933470	2167300	24651000	22973000	9646200	0	0	0	0	0	0	0	0	0	0	0	0	0	0	0	0	0	0	0	0	0	10947000	13202000	0	0	0	0	0	0	0	0	0	0	0	0	0	0	0	0
LOC_Os07g49520.1	LOC_Os07g49520.1	VRNTGVNPGVLKR	2	1408.83	62837		10	yes	yes	3	0.00016407	92.925	4359200	2208100	1777100	1357900	1799900	228840	18164000	22635000	15131000	4468200	0	0	0	0	0	0	0	0	0	0	0	0	0	0	0	0	0	0	0	0	0	0	0	0	0	0	0	0	0	0	0	0	0	0	0	0	0	0
LOC_Os07g49520.1	LOC_Os07g49520.1	QIQECNWQVVNVTTPANYFHVLRR	1	2971.49	45295		6	yes	yes	3;4	1.2937e-18	97.776	3821200	4929400	2531200	0	0	2673300	30426000	4187100	16924000	0	0	0	0	0	0	0	0	0	0	0	0	0	0	0	0	0	0	0	0	0	0	0	0	0	0	0	0	0	0	0	0	0	0	0	0	0	0	0
LOC_Os07g49520.1	LOC_Os07g49520.1	NFLGQAAPSSAGLSGQTIQESMQLLLLVR	0	3028.6	42300		2	yes	yes	3	0.0031575	29.934	0	0	0	0	0	0	0	0	0	0	0	0	0	0	0	0	0	0	0	0	0	0	0	0	0	0	0	0	0	0	18380000	25787000	11375000	0	4461200	0	0	0	0	0	0	0	0	0	0	0	0	0
LOC_Os07g49520.1	LOC_Os07g49520.1	VCELAAEWR	0	1132.53	59093		6	yes	yes	2	0.0012907	111.95	0	0	0	0	0	0	0	0	0	0	0	0	0	0	0	0	0	0	0	0	0	0	0	0	502610	0	0	0	0	0	28659000	28597000	0	0	0	2032200	0	0	0	0	0	0	0	0	0	0	0	0
LOC_Os07g49520.1	LOC_Os07g49520.1	VGQAITTLPEDFKPHRAVK	2	2106.16	60206		6	yes	yes	3;4;5	0.00062435	59.434	1505800	1035600	0	0	0	0	20480000	24820000	9763700	0	0	0	0	0	0	0	0	0	0	0	0	0	0	0	0	0	0	0	0	0	0	0	0	0	0	0	0	0	0	0	0	0	0	0	0	0	0	0
LOC_Os07g49520.1	LOC_Os07g49520.1	LIWSTQFENFLATK	0	1696.88	34532		1	yes	yes	2	0.0019806	69.979	1159400	0	0	0	0	0	0	6519700	0	0	0	0	0	0	2467600	0	0	0	0	0	0	0	0	0	2284500	0	0	0	0	0	12459000	17826000	5886100	0	0	0	2385000	0	0	0	0	0	0	0	0	0	0	0
LOC_Os07g49520.1	LOC_Os07g49520.1	LLGTGEVSKEDVQKIHEK	2	2009.08	35172		6	yes	yes	3;4	1.6762e-06	110.12	0	2304500	0	0	0	1781000	11187000	17500000	10220000	2478300	0	0	0	0	0	0	0	0	0	0	0	0	0	0	0	0	0	0	0	0	0	0	0	0	0	0	0	0	0	0	0	0	0	0	0	0	0	0
LOC_Os07g49520.1	LOC_Os07g49520.1	QTFHSDVVVDLICYR	0	1850.9	46340		2	yes	yes	3	0.00029064	83.499	0	0	0	0	0	0	3738400	8454600	0	0	0	0	0	0	0	0	0	0	0	0	0	0	0	0	0	0	0	0	0	0	7087400	13154000	12980000	0	0	0	0	0	0	0	0	0	0	0	0	0	0	0
LOC_Os07g49520.1	LOC_Os07g49520.1	AKLDPLRLDDR	2	1310.73	3950		3	yes	yes	3	0.0048794	61.48	2345300	1476300	0	0	1269300	0	7864700	18562000	11313000	0	0	0	0	0	0	0	0	0	0	0	0	0	0	0	0	0	0	0	0	0	0	0	0	0	0	0	0	0	0	0	0	0	0	0	0	0	0	0
LOC_Os07g49520.1	LOC_Os07g49520.1	GSFDDIKYVGR	1	1255.62	21974		5	yes	yes	2;3	1.9415e-05	121.73	2198100	2051600	1201600	0	0	1124600	7760600	13436000	10695000	0	0	0	0	0	0	0	0	0	0	0	0	0	0	0	0	0	0	0	0	0	0	0	0	0	0	0	0	0	0	0	0	0	458830	0	0	0	0	0
LOC_Os07g49520.1	LOC_Os07g49520.1	FGLEGGETLIPGMK	0	1447.74	16167		4	yes	yes	2	0.00081237	94.767	0	0	0	0	0	0	0	0	0	0	0	0	0	0	0	0	0	0	0	0	0	0	0	0	0	0	0	0	5207300	0	11940000	15683000	0	0	0	0	0	0	0	0	0	0	0	711180	0	0	0	0
LOC_Os07g49520.1	LOC_Os07g49520.1	RIHLSLVANPSHLEAVDPVVIGK	1	2463.4	47604		2	yes	yes	4	1.0812e-06	72.99	0	0	0	0	0	0	19631000	13264000	0	0	0	0	0	0	0	0	0	0	0	0	0	0	0	0	0	0	0	0	0	0	0	0	0	0	0	0	0	0	0	0	0	0	0	322750	0	0	0	0
LOC_Os07g49520.1	LOC_Os07g49520.1	AADLGVENIVIGMPHRGR	1	1904.01	383		4	yes	yes	4	9.9648e-06	89.484	4824900	0	0	0	0	1035000	9955000	17396000	0	0	0	0	0	0	0	0	0	0	0	0	0	0	0	0	0	0	0	0	0	0	0	0	0	0	0	0	0	0	0	0	0	0	0	0	0	0	0	0
LOC_Os07g49520.1	LOC_Os07g49520.1	MYQVIKNHPSSLKLYEQK	2	2205.16	41768		3	yes	yes	3;4;5	0.0046155	41.554	0	0	0	0	0	5163000	6918900	15897000	5228700	0	0	0	0	0	0	0	0	0	0	0	0	0	0	0	0	0	0	0	0	0	0	0	0	0	0	0	0	0	0	0	0	0	0	0	0	0	0	0
LOC_Os07g49520.1	LOC_Os07g49520.1	AWEADPSSVDESWDNFFR	0	2156.91	8159		2	yes	yes	2	3.3515e-08	132.47	0	0	0	0	0	0	0	0	0	0	0	0	0	0	0	0	0	0	0	0	0	0	0	0	0	0	0	0	0	0	14445000	17793000	0	0	0	0	0	0	0	0	0	0	0	0	0	0	0	0
LOC_Os07g49520.1	LOC_Os07g49520.1	QIQECNWQVVNVTTPANYFHVLR	0	2815.39	45294		7	yes	yes	3	3.1275e-26	136.96	1889600	0	0	0	0	0	10373000	18941000	0	0	0	0	0	0	0	0	0	0	0	0	0	0	0	0	0	0	0	0	0	0	0	0	0	0	0	0	153990	0	0	0	0	0	0	0	0	0	0	0
LOC_Os07g49520.1	LOC_Os07g49520.1	QFYSNDLDRTK	1	1385.66	44957		1	yes	yes	3	0.0069883	52.247	2317400	0	0	0	1926500	0	4881600	7960700	5485300	0	0	0	0	0	0	0	0	0	0	0	0	0	0	0	0	0	0	0	0	0	0	0	0	0	0	0	0	0	0	0	0	0	0	0	0	0	0	0
LOC_Os07g49520.1	LOC_Os07g49520.1	ALQAEPIKFP	1	1112.62	4767		0	yes	yes	2	0.054808	88.177	0	0	0	0	0	0	0	15399000	6623200	0	0	0	0	0	0	0	0	0	0	0	0	0	0	0	0	0	0	0	0	0	0	0	0	0	0	0	0	0	0	0	0	0	0	0	0	0	0	0
LOC_Os07g49520.1	LOC_Os07g49520.1	WLRQTGLVVLLPHGYDGQGPEHSSARLER	2	3270.7	64914		1	yes	yes	6	0.00050241	38.234	0	0	0	0	0	0	10069000	11155000	0	0	0	0	0	0	0	0	0	0	0	0	0	0	0	0	0	0	0	0	0	0	0	0	0	0	0	0	0	0	0	0	0	0	0	0	0	0	0	0
LOC_Os07g49520.1	LOC_Os07g49520.1	RFGLEGGETLIPGMKEMFDR	2	2282.12	47183		1	yes	yes	4	7.1039e-06	74.698	0	0	0	0	0	0	565510	6577100	7843100	0	0	0	0	0	0	0	0	0	0	0	0	0	0	0	0	0	0	0	0	0	0	0	0	0	0	0	0	0	0	0	0	0	0	0	0	0	0	0
LOC_Os07g49520.1	LOC_Os07g49520.1	SNLSEFDDVEGHPGFDK	0	1891.82	52381		4	yes	yes	2;3	0.0017613	60.401	0	0	0	0	0	0	0	0	0	0	0	0	0	0	0	0	0	0	0	0	0	0	0	0	0	0	0	0	0	0	3832500	4431000	0	0	0	0	0	0	0	0	0	0	0	0	0	0	0	0
LOC_Os07g49520.1	LOC_Os07g49520.1	HKDCKSNLSEFDDVEGHPGFDK	2	2560.13	23783		2	yes	yes	4;5	0.0019701	41.711	0	0	0	0	0	0	0	4568400	0	0	0	0	0	0	0	0	0	0	0	0	0	0	0	0	0	0	0	0	0	0	0	0	0	0	0	0	0	0	0	0	0	0	0	0	0	0	0	0
LOC_Os07g49520.1	LOC_Os07g49520.1	HAVLHDQENGRK	1	1402.71	23317		0	yes	yes	3	0.011219	49.5	0	0	0	0	0	0	0	0	0	0	0	0	0	0	0	0	0	0	0	0	0	0	0	0	328840	1193500	281930	0	0	0	1272400	0	680220	0	0	0	0	0	0	0	0	0	0	0	0	0	0	0
LOC_Os07g49520.1	LOC_Os07g49520.1	ILNEEFAK	0	962.507	27095		7	yes	yes	2	0.0028616	132.29	0	0	0	0	0	0	0	0	0	0	0	0	0	0	0	0	0	0	0	0	0	0	0	0	0	0	0	0	0	0	0	0	0	2323100	0	0	0	0	0	0	0	0	0	0	0	0	0	0
LOC_Os07g49520.1	LOC_Os07g49520.1	KQIQECNWQVVNVTTPANYFHVLR	1	2943.48	30882		1	yes	yes	3	0.090747	12.554	0	0	0	0	0	0	0	0	0	0	0	0	0	0	0	0	0	0	0	0	0	0	0	0	0	0	0	109190	0	0	0	0	0	0	0	0	0	0	0	0	0	0	0	0	0	0	0	0
LOC_Os08g01370.1	LOC_Os08g01370.1	IAESEPVDLFSDAGR	0	1604.77	24825		2	yes	yes	2	0.0012022	86.313	0	0	0	0	0	0	0	0	0	0	0	0	0	0	0	3609500	2984500	0	0	0	0	0	0	0	0	0	0	0	0	0	0	0	0	0	0	0	0	0	0	4032100	6406000	4481300	0	0	0	0	0	0
LOC_Os08g01370.1	LOC_Os08g01370.1	RVCPEEEEDEAGCRK	2	1862.79	48471		11	yes	yes	3	2.876e-06	132.65	0	0	0	0	0	0	0	0	0	0	0	0	0	0	0	0	0	0	0	0	0	0	0	0	0	0	0	0	0	0	0	0	0	0	0	0	0	0	3457000	4605800	0	3331800	0	0	0	0	0	0
LOC_Os08g01370.1	LOC_Os08g01370.1	RVCPEEEEDEAGCR	1	1734.69	48470		5	yes	yes	3	0.00023149	82.908	0	0	0	0	0	0	0	0	0	0	0	0	0	0	2066300	2299000	1738600	0	0	0	0	0	0	0	0	0	0	0	0	0	0	0	0	0	0	0	0	0	625360	958480	1420600	674990	0	0	0	0	0	0
LOC_Os08g01370.1	LOC_Os08g01370.1	VADSQPVDLFDQAR	0	1559.76	58560		0	yes	yes	2	0.034832	53.569	0	0	0	0	0	0	0	0	0	0	0	0	0	0	0	0	0	0	0	0	0	0	0	0	0	0	0	0	0	0	0	0	0	0	0	0	0	0	0	0	2893700	0	0	0	0	0	0	0
LOC_Os08g01380.1	LOC_Os08g01380.1;LOC_Os08g01380.2	SDVVIETHKEDDLI	1	1611.8	49619		10	yes	no	2;3	0.00035517	106.29	0	0	0	0	0	0	0	0	0	0	0	0	0	0	0	0	16436000	23106000	13373000	3533800	0	0	0	0	0	0	0	0	0	0	0	0	0	0	0	0	0	16580000	3180800	0	3686600	8671500	3393700	1694100	0	0	0	0
LOC_Os08g01380.1	LOC_Os08g01380.1;LOC_Os08g01380.2	MAATALSSQVR	0	1133.59	38979	3113	7	yes	no	2	0.003066	71.501	0	1847900	2529500	1323400	0	0	0	0	0	0	21611000	20460000	0	9931600	5306200	5261900	996430	0	0	0	0	0	0	0	696860	0	0	0	0	0	0	0	0	0	0	0	0	0	0	0	0	0	0	0	0	0	0	0
LOC_Os08g01380.1	LOC_Os08g01380.1	VVSGEIDQSDQSFLDDDQVAAGWVLTCHAYPK	0	3549.64	64132		3	yes	yes	3	9.2362e-06	55.783	0	0	0	0	0	0	0	0	0	0	0	0	0	1322000	0	0	0	0	0	0	0	0	0	0	0	0	0	0	0	0	0	0	0	0	0	0	0	0	0	0	0	0	0	0	0	0	0	0
LOC_Os08g01760.1	LOC_Os08g01760.1	GAVFWEPGRPLTLEDFR	1	1989.01	18737		60	yes	yes	2;3	3.6149e-15	146.36	5022600	9626900	7701600	5399600	0	0	0	4334000	10870000	26091000	7310600	18664000	32947000	105360000	252780000	291980000	99474000	25003000	13489000	0	550490	0	0	0	6334300	7278500	5729600	3467200	3047500	0	0	4317800	13885000	21804000	0	10917000	7885300	49530000	87327000	115740000	40262000	9071200	6469600	1065100	0	0	0	0
LOC_Os08g01760.1	LOC_Os08g01760.1	AFGASEVIAVDVLDEKLQNAR	1	2244.18	2240		23	yes	yes	2;3	2.6186e-199	243.95	2768700	2765500	4922400	0	0	0	0	0	16331000	12724000	0	4515700	14295000	58736000	138940000	131710000	48047000	10921000	2573000	0	0	0	0	0	0	0	0	0	0	0	0	0	0	0	0	0	0	0	0	6906900	4933900	0	0	0	0	0	0	0
LOC_Os08g01760.1	LOC_Os08g01760.1	TLGATHTVNAAKEDAVEK	1	1853.95	56362		8	yes	yes	3;4	1.5647e-56	180.14	0	0	0	0	0	0	0	0	2133300	0	0	0	0	15415000	36226000	34335000	16779000	6766600	2412000	0	0	0	0	0	0	0	0	0	0	0	0	0	0	4525100	5803600	2811800	3872700	4925700	11311000	8536400	7831300	2323600	0	0	0	0	0	0
LOC_Os08g01760.1	LOC_Os08g01760.1	ALTFSQCAK	0	1024.5	4945		5	yes	yes	2	0.0028562	93.992	0	258530	0	0	0	0	0	0	7045900	5050300	4584900	0	0	16900000	39253000	35415000	17136000	5279600	809700	0	0	0	0	0	0	0	0	0	0	0	0	0	0	0	0	0	0	0	0	0	0	0	0	0	0	0	0	0
LOC_Os08g01760.1	LOC_Os08g01760.1	GQEDLCESFFAYNR	0	1734.73	21652		8	yes	yes	2	3.782e-176	264.61	0	0	0	0	0	0	0	0	0	0	0	0	0	12397000	40122000	24102000	7872800	2453400	0	0	0	0	0	0	0	0	0	0	0	0	0	0	0	0	0	0	0	7449100	10320000	0	0	0	0	0	0	0	0	0
LOC_Os08g01760.1	LOC_Os08g01760.1	LAESGAFNLK	0	1048.56	31798		9	yes	yes	2	6.3124e-07	143.73	0	0	0	0	0	0	0	0	0	3971600	2629000	0	2430000	11439000	31974000	20082000	5016200	1583100	0	0	0	0	0	0	0	0	0	0	0	0	0	0	0	0	0	0	0	1935100	6078600	4666300	3533400	1952800	0	0	0	0	0	0
LOC_Os08g01760.1	LOC_Os08g01760.1	LAESGAFNLKNTISR	1	1619.86	31799		8	yes	yes	2;3	2.7443e-09	125.54	0	0	471350	0	0	0	0	0	0	0	0	2091500	6831900	18276000	27928000	23464000	2197600	0	0	0	0	0	0	0	0	0	0	0	0	0	0	0	0	0	0	0	0	0	0	0	0	0	0	0	0	0	0	0
LOC_Os08g01760.1	LOC_Os08g01760.1	IIGSYGAR	0	835.455	26462		7	yes	yes	2	0.0027562	143.02	0	0	0	0	0	0	0	0	0	2699600	1587600	0	0	9699100	21054000	24972000	10138000	3782500	0	0	0	0	0	0	0	0	0	0	0	0	0	0	0	0	0	0	0	0	0	0	0	0	0	0	0	0	0	0
LOC_Os08g01760.1	LOC_Os08g01760.1	ARQDLPQIVK	1	1166.68	6243		2	yes	yes	2	0.021993	87.806	0	0	0	0	0	0	0	0	559540	2478900	2455200	0	3120500	9523000	24556000	13999000	5769700	0	0	0	0	0	0	0	0	0	0	0	0	0	0	0	0	0	0	0	0	0	0	0	0	0	0	0	0	0	0	0
LOC_Os08g01760.1	LOC_Os08g01760.1	LAESGAFNLKNTISRK	2	1747.96	31800		1	yes	yes	3	0.0011316	65.231	0	0	0	0	0	0	0	0	3469700	0	0	0	0	6708400	16709000	18430000	10261000	2608500	0	0	0	0	0	0	0	0	0	0	0	0	0	0	0	0	0	0	0	0	0	0	0	0	0	0	0	0	0	0
LOC_Os08g01760.1	LOC_Os08g01760.1	CKFEEANSAYEDLDRGK	2	2030.9	8984		5	yes	yes	3;4	0.00073322	64.275	0	0	0	0	0	0	0	0	0	0	0	0	0	7386200	15875000	14144000	7584100	0	385580	0	0	0	0	0	0	0	0	0	0	0	0	0	0	0	0	0	0	0	0	0	0	0	0	0	0	0	0	0
LOC_Os08g01760.1	LOC_Os08g01760.1	GTLYDGQTR	0	1009.48	22338		4	yes	yes	2	0.0014295	110.12	0	1732700	0	0	0	0	0	0	0	0	0	0	2737800	8026800	16890000	12424000	0	0	0	0	0	0	0	0	0	0	0	0	0	0	0	0	0	0	0	0	0	0	0	0	0	0	0	0	0	0	0	0
LOC_Os08g01760.1	LOC_Os08g01760.1	FEEANSAYEDLDRGKIVGR	2	2168.05	15766		1	yes	yes	4	0.0054013	39.849	0	0	0	0	0	0	0	0	0	0	0	0	8044400	3350300	4050100	6354600	3566100	0	0	0	0	0	0	0	0	0	0	0	0	0	0	0	0	0	0	0	0	0	0	0	0	0	0	0	0	0	0	0
LOC_Os08g01760.1	LOC_Os08g01760.1	IKEITDGRGVDVAVEALGK	2	1969.08	26695		2	yes	yes	4	0.0023282	45.257	0	0	0	0	0	0	0	0	2525400	0	0	0	0	3574100	6857800	8630000	0	0	0	0	0	0	0	0	0	0	0	0	0	0	0	0	0	0	0	0	0	0	0	0	0	0	0	0	0	0	0	0
LOC_Os08g01760.1	LOC_Os08g01760.1	AGDSVAVIGVGGVGSSCLQIAK	0	2044.06	2582		4	yes	yes	2	7.7859e-13	109.84	0	0	0	0	0	0	0	0	0	0	0	0	0	0	6208300	4406900	0	0	0	0	0	0	0	0	0	0	0	0	0	0	0	0	0	0	0	0	0	0	0	0	0	0	0	0	0	0	0	0
LOC_Os08g01760.1	LOC_Os08g01760.1	GVDVAVEALGK	0	1056.58	22531		1	yes	yes	2	0.022758	64.841	0	0	0	0	0	0	0	0	0	0	0	0	0	0	0	0	0	0	0	0	0	0	0	0	0	0	597990	0	0	0	0	0	0	0	0	0	0	2071000	0	2525800	0	0	0	0	0	0	0	0
LOC_Os08g01760.1	LOC_Os08g01760.1	AFGASEVIAVDVLDEK	0	1661.85	2239		1	yes	yes	2	0.075915	36.847	0	0	0	0	0	0	0	0	0	0	0	0	0	0	0	0	0	0	0	0	0	0	0	0	0	0	0	0	657810	0	0	0	0	31041	0	364200	0	0	0	0	0	0	0	0	0	0	0	0
LOC_Os08g01770.2	LOC_Os08g01770.2;LOC_Os08g01770.1	LLQPDAQEKGWLLDGYPR	1	2098.08	35514		32	yes	no	2;3	1.3963e-31	159.08	0	0	0	0	0	0	0	0	0	0	0	0	0	40552000	82182000	52299000	19175000	5996700	1769500	0	0	0	0	0	0	0	0	0	0	0	0	0	0	0	0	0	0	4399400	38675000	34386000	7349600	2551500	0	178250	0	0	0	0
LOC_Os08g01770.2	LOC_Os08g01770.2;LOC_Os08g01770.1	YSPPENEEIASR	0	1390.64	67034		25	yes	no	2	1.1547e-12	142.83	0	0	0	0	0	0	0	0	0	0	0	0	0	20799000	55018000	41875000	18587000	5160100	0	0	0	0	0	0	0	0	0	0	0	0	0	0	0	0	0	3987500	0	598890	16204000	11327000	7370500	2269800	697180	0	0	0	0	0
LOC_Os08g01770.2	LOC_Os08g01770.2;LOC_Os08g01770.1	LTQRFDDTEEKVK	2	1607.82	37761		5	yes	no	3;4	0.000401	70.089	0	0	0	0	0	0	0	0	0	0	0	0	0	12765000	32854000	20713000	8941400	2340200	627630	0	0	0	0	0	0	0	0	0	0	0	0	0	0	0	0	0	0	0	0	0	0	0	0	0	0	0	0	0
LOC_Os08g01770.2	LOC_Os08g01770.2;LOC_Os08g01770.1	YGLVHISAGDLLR	0	1412.78	65904		9	yes	no	2;3	2.8817e-05	110.14	0	0	0	0	0	0	2307500	0	965480	0	0	0	0	0	28507000	10647000	2679700	0	0	0	0	0	0	0	0	0	0	0	0	0	0	0	0	0	0	0	0	2841100	6913700	6654900	0	0	0	0	0	0	0	0
LOC_Os08g01770.2	LOC_Os08g01770.2;LOC_Os08g01770.1	FDDTEEKVKLR	2	1378.71	15619		6	yes	no	3	0.0010766	80.979	0	0	0	0	0	0	0	0	0	0	0	0	0	3072400	9204300	6996000	0	0	371630	0	0	0	0	0	0	0	0	0	0	0	0	0	0	0	0	0	0	0	0	0	0	0	0	0	0	0	0	0
LOC_Os08g01770.2	LOC_Os08g01770.2;LOC_Os08g01770.1	SKYGLVHISAGDLLR	1	1627.9	51350		3	yes	no	2;3	0.0007063	74.76	0	0	0	0	0	0	0	0	0	0	0	0	0	0	2723800	9919100	4981700	0	0	0	0	0	0	0	0	0	0	0	0	0	0	0	0	0	0	0	0	0	0	0	0	0	0	0	0	0	0	0
LOC_Os08g01770.2	LOC_Os08g01770.2;LOC_Os08g01770.1	GQLVPDEIVVNMVKER	1	1824.98	21720		4	yes	no	3	0.00040289	68.944	0	0	0	0	0	0	0	0	0	0	0	0	0	0	0	6152800	5306400	1493000	434100	0	0	0	0	0	0	0	0	0	0	0	0	0	0	0	0	0	0	0	0	0	0	0	0	0	0	0	0	0
LOC_Os08g01770.2	LOC_Os08g01770.2;LOC_Os08g01770.1	RLDPVTGKIYHLK	2	1538.89	47770		1	yes	no	3	0.00029923	86.262	0	0	0	0	0	0	0	0	0	0	0	0	0	0	0	8158000	3532700	0	0	0	0	0	0	0	0	0	0	0	0	0	0	0	0	0	0	0	0	0	0	0	0	0	0	0	0	0	0	0
LOC_Os08g01770.2	LOC_Os08g01770.2;LOC_Os08g01770.1	VMIAGAPASGKGTQCELIK	1	1930	62046		2	yes	no	3	0.00072505	54.288	0	0	0	0	0	0	0	0	0	0	0	0	0	0	2919700	0	0	0	0	0	0	0	0	0	0	0	0	0	0	0	0	0	0	0	0	0	0	0	0	0	0	0	0	0	0	0	0	0
LOC_Os08g01770.2	LOC_Os08g01770.2;LOC_Os08g01770.1	SYSQAMALETLNIRPDIFILLDVPDELLVER	1	3572.88	54612		1	yes	no	3	7.3015e-15	78.45	0	0	0	0	0	0	0	0	0	0	0	0	0	0	1481100	0	0	0	0	0	0	0	0	0	0	0	0	0	0	0	0	0	0	0	0	0	0	0	0	0	0	0	0	0	0	0	0	0
LOC_Os08g01840.1	LOC_Os08g01840.1	MEDLSVEELASNLSTYKEQLREVR	2	2838.41	39552		1	yes	yes	3	4.5408e-08	74.047	0	0	0	0	0	0	0	0	0	4574100	8870800	7753400	2074800	5175300	2680700	0	0	0	0	0	0	0	0	0	0	0	0	0	0	0	0	0	0	0	0	0	0	0	0	0	0	0	0	0	0	0	0	0
LOC_Os08g01840.1	LOC_Os08g01840.1	SLEEEAADALR	0	1202.58	51489		4	yes	yes	2	0.00034695	102.61	0	0	0	0	0	0	0	0	0	0	0	0	0	0	6087200	0	359420	0	0	0	0	0	0	0	0	0	0	0	0	0	0	0	0	0	0	0	0	2605200	0	0	0	0	0	0	0	0	0	0
LOC_Os08g01840.1	LOC_Os08g01840.1	LRIDPNDPEDVK	1	1409.72	36926		1	yes	yes	3	0.029887	35.737	0	0	0	0	0	0	0	0	0	0	0	0	0	0	0	0	0	0	0	0	0	0	0	0	0	0	0	0	0	0	0	0	0	0	0	0	0	0	2867300	3294900	0	0	0	0	0	0	0	0
LOC_Os08g01900.1	LOC_Os08g01900.1	TNYSSDASGEVTDGPSASSAPQREHLIPSR	1	3115.44	56937		2	yes	yes	4	4.6905e-07	60.79	0	0	0	0	0	0	7409500	12741000	10029000	0	0	0	0	0	0	0	0	0	0	0	0	0	0	0	0	0	0	0	0	0	0	0	0	0	0	0	0	0	0	0	0	0	0	0	0	0	0	0
LOC_Os08g01900.1	LOC_Os08g01900.1	TLLNSILR	0	928.571	56485		7	yes	yes	2	0.0069135	111.01	0	0	0	0	0	0	3879200	7239200	7846700	0	0	0	0	0	0	0	0	0	0	0	0	0	0	0	0	0	0	0	0	0	0	8152700	0	0	0	0	0	0	0	0	0	0	0	0	0	0	0	0
LOC_Os08g01900.1	LOC_Os08g01900.1	TNYSSDASGEVTDGPSASSAPQR	0	2282.99	56936		5	yes	yes	2;3	4.9153e-18	118.33	0	0	0	0	0	0	0	0	0	0	0	0	0	0	0	0	0	0	0	0	0	0	0	0	0	0	0	0	0	0	2678600	9864200	4504700	0	0	0	0	0	0	0	0	0	0	0	0	0	0	0
LOC_Os08g01900.1	LOC_Os08g01900.1	SGAIKPLVDLLGNGTPR	1	1706.97	50137		1	yes	yes	3	0.02588	32.191	0	0	0	0	0	0	3641600	7479100	0	0	0	0	0	0	0	0	0	0	0	0	0	0	0	0	0	0	0	0	0	0	0	0	0	0	0	0	0	0	0	0	0	0	0	0	0	0	0	0
LOC_Os08g01900.1	LOC_Os08g01900.1	KLVDDLRSDSVDVQR	2	1743.91	30592		1	yes	yes	3	0.036892	41.378	0	0	0	0	0	0	0	0	0	0	0	0	0	0	0	0	0	0	0	0	0	0	0	0	0	0	890090	0	0	3804200	0	0	0	0	0	0	0	0	0	0	0	0	0	0	0	0	0	0
LOC_Os08g01930.1	LOC_Os08g01930.1	IQLIPQHPPEGVTLTER	0	1927.05	27907		68	yes	yes	2;3	9.6294e-11	138.94	0	0	0	0	11427000	97327000	247760000	176450000	47733000	19864000	6839200	0	0	0	0	0	0	0	0	0	0	0	0	0	0	0	0	0	10789000	108140000	161030000	123620000	44904000	9986500	10178000	0	0	0	0	0	3723900	0	0	0	0	0	0	0
LOC_Os08g01930.1	LOC_Os08g01930.1	SVELVGTLESIDKAER	1	1744.92	53994		46	yes	yes	2;3	8.2919e-168	252.88	0	0	0	0	3166800	77385000	86068000	35136000	14592000	8577600	0	0	0	0	0	0	12187000	0	0	0	0	0	0	0	0	0	0	0	1611500	89823000	101290000	46307000	23062000	12556000	1311800	0	0	0	0	0	943410	0	0	0	0	0	0	0
LOC_Os08g01930.1	LOC_Os08g01930.1	LIKNVIAEADAGGSPALIAR	1	1978.12	34356		25	yes	yes	2;3	7.6355e-247	271.2	0	0	0	0	0	109590000	199740000	109100000	59300000	12795000	4743100	0	0	0	0	0	0	0	0	0	0	0	0	0	0	0	0	0	0	15668000	0	0	0	0	0	0	0	0	0	0	0	0	0	0	0	0	0	0
LOC_Os08g01930.1	LOC_Os08g01930.1	IINVPNNKVGVLIGK	1	1576.97	26550		20	yes	yes	2;3	3.6769e-28	159.83	0	0	0	0	2872500	75367000	179470000	89643000	38424000	17052000	0	0	0	0	0	0	0	0	0	0	0	0	0	0	0	0	0	0	0	0	0	0	0	0	0	0	0	0	0	0	0	0	0	0	0	0	0	0
LOC_Os08g01930.1	LOC_Os08g01930.1	IQITKDAEADANAPTR	1	1712.87	27898		29	yes	yes	2;3	3.7104e-50	183.36	0	0	0	0	4589800	63919000	74978000	55522000	27305000	11501000	4280500	0	0	0	0	0	0	0	0	0	0	0	0	0	0	0	2294200	0	0	3611000	0	0	0	0	0	0	0	0	0	0	0	0	0	0	0	0	0	0
LOC_Os08g01930.1	LOC_Os08g01930.1	NVIAEADAGGSPALIAR	0	1623.86	44052		18	yes	yes	2;3	4.2323e-146	240.6	0	1780100	673010	0	0	30928000	33512000	21169000	11778000	0	0	0	0	0	0	773100	0	0	0	0	0	0	0	0	0	0	0	0	0	37195000	61511000	29211000	15632000	3154800	0	0	0	0	0	0	0	0	0	0	0	0	0	0
LOC_Os08g01930.1	LOC_Os08g01930.1	GFGSGQSGSEQFEMLVPDNKVGLIIGKGGETIK	2	3378.71	19293		6	yes	yes	4	3.4523e-53	106.69	0	0	0	0	0	30997000	43881000	15504000	1605100	0	0	6951500	0	0	0	0	0	0	0	0	0	0	0	0	0	0	0	0	0	0	0	0	0	0	0	0	0	0	0	0	0	0	0	0	0	0	0	0
LOC_Os08g01930.1	LOC_Os08g01930.1	SGETIRNLQMNSGAK	1	1604.79	50249;50250	3115	11	yes	yes	2;3	3.6268e-06	130.72	0	0	0	0	0	17954000	10730000	5166500	16825000	6602700	0	0	3725000	0	0	0	0	0	0	0	0	0	0	0	0	4608100	0	0	0	0	590780	0	0	6769400	4866400	0	3933200	0	0	0	0	0	0	0	0	0	0	0
LOC_Os08g01930.1	LOC_Os08g01930.1	QIEAAKDMIKQAMSQTFSR	2	2182.09	45188		5	yes	yes	3;4	0.0005297	62.203	0	0	0	0	0	11179000	17754000	2118900	2642300	13736000	7272900	12215000	4786700	0	0	0	6122800	0	0	0	0	0	0	0	0	0	0	0	0	0	0	0	0	0	0	0	0	0	0	0	0	0	0	0	0	0	0	0
LOC_Os08g01930.1	LOC_Os08g01930.1	IINVPNNK	0	910.524	26549		7	yes	yes	2	0.003432	122.79	0	0	0	0	0	0	6495400	4272700	0	0	1527800	22610000	0	0	0	0	0	0	0	0	0	0	0	0	209990	0	0	0	1246600	8294600	16586000	9125800	5169100	866000	0	0	0	0	0	0	0	0	0	0	0	0	0	0
LOC_Os08g01930.1	LOC_Os08g01930.1	GFGSGQSGSEQFEMLVPDNKVGLIIGK	1	2793.4	19292		9	yes	yes	3	9.2302e-110	182.03	0	0	0	0	0	17532000	21679000	10948000	4025500	0	0	0	0	0	0	0	0	0	0	0	0	0	0	0	0	0	0	0	0	0	0	0	0	0	0	0	0	0	0	0	0	0	0	0	0	0	0	0
LOC_Os08g01930.1	LOC_Os08g01930.1	QAMSQTFSR	0	1054.49	44593		6	yes	yes	2	0.00062322	133.58	0	0	0	0	0	7224600	13020000	8137600	0	0	0	4600200	8816000	5058000	0	0	0	0	0	0	0	0	0	0	0	0	0	0	0	0	0	0	0	0	0	0	0	0	0	0	0	0	0	0	0	0	0	0
LOC_Os08g01930.1	LOC_Os08g01930.1	HGAQSGGYGQQNYRPQGHGAASQWGPR	1	2851.3	23505		4	yes	yes	4	3.7388e-16	85.573	0	0	0	0	0	5279600	6902600	4485200	4744800	0	0	0	0	0	0	0	0	0	0	0	0	0	0	0	0	0	0	0	0	5692600	7844300	0	0	0	0	0	0	0	0	0	0	0	0	0	0	0	0	0
LOC_Os08g01930.1	LOC_Os08g01930.1	VEGDGEGVVQSNESSAK	0	1690.76	59426		13	yes	yes	2	1.8324e-129	228.07	0	0	0	0	0	0	0	0	0	0	0	0	0	0	0	0	0	0	0	0	0	0	0	0	0	0	0	0	0	3520500	14036000	9017700	4411500	2350200	0	0	0	0	0	0	0	0	0	0	0	0	0	0
LOC_Os08g01930.1	LOC_Os08g01930.1	GFGSGQSGSEQFEMLVPDNK	0	2112.94	19291		3	yes	yes	2	3.7855e-48	168.67	0	0	0	0	0	0	0	0	0	0	0	0	0	0	0	0	0	0	0	0	0	0	0	0	0	0	0	0	0	5108300	13900000	7009700	4861500	0	0	0	0	0	0	0	0	0	0	0	0	0	0	0
LOC_Os08g01930.1	LOC_Os08g01930.1	DAEADANAPTRSVELVGTLESIDKAER	2	2856.41	9707		2	yes	yes	3;4	8.1689e-35	106.04	0	0	0	0	0	14308000	8177400	0	0	0	0	1125900	0	0	0	0	0	0	0	0	0	0	0	0	0	0	0	0	0	0	0	0	0	2756500	0	0	4210600	0	0	0	0	0	0	0	0	0	0	0
LOC_Os08g01930.1	LOC_Os08g01930.1	QGPPPHASHHGGGYDYYK	0	1966.87	45062		1	yes	yes	4	0.041039	26.474	0	0	0	0	0	0	0	0	0	0	0	0	0	0	0	0	0	0	0	0	0	0	0	0	0	0	0	0	0	9541900	18011000	2866400	0	0	0	0	0	0	0	0	0	0	0	0	0	0	0	0
LOC_Os08g01930.1	LOC_Os08g01930.1	IQLIPQHPPEGVTLTERTVR	1	2283.27	27908		4	yes	yes	4	0.0030714	45.094	0	0	0	0	0	11070000	10508000	7647300	0	0	0	0	0	0	0	0	0	0	0	0	0	0	0	0	0	0	0	0	0	0	0	0	0	0	0	0	0	0	0	0	0	0	0	0	0	0	0	0
LOC_Os08g01930.1	LOC_Os08g01930.1	GVSPQPAGYGGQWTA	0	1474.68	22804		1	yes	yes	2	0.00030659	110.66	0	0	0	0	0	3238000	7812000	8380500	0	0	0	0	0	0	0	0	0	0	0	0	0	0	0	0	0	0	0	0	0	0	0	0	0	0	0	0	0	0	0	0	0	0	0	0	0	0	0	0
LOC_Os08g01930.1	LOC_Os08g01930.1	DAEADANAPTR	0	1129.5	9706		2	yes	yes	2	0.00029882	98.044	0	0	0	0	0	0	0	0	0	0	0	0	0	0	0	0	0	0	0	0	0	0	0	0	0	0	0	0	0	5786800	6774000	3272000	0	0	0	0	0	0	0	0	0	0	0	0	0	0	0	0
LOC_Os08g01930.1	LOC_Os08g01930.1	IINVPNNKVGVLIGKSGETIR	2	2220.3	26551		1	yes	yes	4	6.147e-05	67.251	0	0	0	0	0	1301000	6445400	4699000	0	0	0	0	0	0	0	0	0	0	0	0	0	0	0	0	0	0	0	0	0	0	0	0	0	0	0	0	0	0	0	0	0	0	0	0	0	0	0	0
LOC_Os08g01930.1	LOC_Os08g01930.1	GGETIKTLQTR	1	1202.66	19563		13	yes	yes	2;3	8.9593e-05	103.7	0	0	0	0	0	0	0	0	0	0	0	0	0	0	0	0	0	0	0	0	0	0	0	0	0	0	0	0	0	0	0	0	0	0	0	0	0	0	0	0	0	469320	0	0	0	0	0	0
LOC_Os08g02120.1	LOC_Os08g02120.1	TALAFVTLK	0	962.58	54847		146	yes	yes	1;2	0.00051544	133.05	834240	0	0	0	0	0	3496300	3471200	4845900	48530000	1188100000	2328200000	1068600000	372720000	113310000	49621000	9579600	7135600	3602500	1381400	657530	192930	0	0	0	0	0	0	0	0	0	1840100	3745700	45914000	919830000	850950000	490990000	150040000	44021000	16350000	4805200	2055800	1166800	1170200	440070	0	0	0
LOC_Os08g02120.1	LOC_Os08g02120.1	LPLWPSEDAAR	0	1253.64	36401		81	yes	yes	1;2	5.0018e-22	195.17	0	0	0	0	0	0	0	0	0	5795000	271850000	370940000	165170000	59749000	15276000	7955600	0	0	0	0	0	0	0	0	0	0	0	0	0	0	6637000	4636600	6340800	234480000	2634700000	1642600000	925030000	534230000	56380000	24081000	7543400	3595300	0	0	0	134050	0	0
LOC_Os08g02120.1	LOC_Os08g02120.1	NGVNAEGCLFDEHAR	0	1687.74	42476		147	yes	yes	2;3	0	363.85	0	1090800	0	570950	2121400	0	3395300	3152700	5295600	93589000	1558000000	2093700000	1297200000	499760000	23756000	9085500	3079700	0	2364600	2251800	831280	0	0	193320	0	0	0	0	0	0	0	385450	0	15749000	217640000	206170000	117590000	30861000	2980500	0	0	0	0	0	0	0	0	0
LOC_Os08g02120.1	LOC_Os08g02120.1	LLIVTDGEKGCR	1	1359.72	35254		192	yes	yes	2;3	3.2799e-69	226.59	0	0	0	0	0	0	0	0	0	100770000	1345400000	2007300000	1343000000	489090000	168630000	49292000	10213000	6197300	4746000	1624000	431910	816180	0	0	0	6278100	5284400	0	0	0	0	0	0	2923800	3439600	15170000	2340300	9358600	20454000	6063500	3045400	0	0	0	0	0	0	0
LOC_Os08g02120.1	LOC_Os08g02120.1	LGGSSAFVGKFGDDEFGHMLVDILKK	2	2766.41	33509;33510	3119	127	yes	yes	2;3;4;5	0	319.31	6713200	8674000	942170	0	0	2615100	4647600	1818900	0	85408000	1250900000	1974700000	1017600000	803500000	159320000	60648000	16524000	4582800	0	0	0	0	0	0	0	0	0	0	0	0	0	0	0	0	58671000	58419000	29168000	4093800	8095600	0	0	0	0	0	0	0	0	0
LOC_Os08g02120.1	LOC_Os08g02120.1	IFHYGSISLITEPCR	0	1791.9	25674		179	yes	yes	2;3	0	308.46	0	0	0	0	0	0	0	0	0	57901000	1190800000	1189500000	782540000	240660000	112860000	46263000	6712100	0	899600	0	875490	412570	0	0	0	813270	0	1258600	0	0	0	0	0	40827000	557960000	592660000	378230000	169940000	41555000	9479100	3303900	0	393760	1657700	0	0	0	0
LOC_Os08g02120.1	LOC_Os08g02120.1	SAGILCSYDPNVRLPLWPSEDAAR	1	2686.32	48969		113	yes	yes	2;3;4	0	307.21	0	0	0	0	0	0	0	0	0	45843000	1417300000	1420700000	604650000	384170000	130840000	38501000	11301000	6566200	0	908810	0	0	0	0	0	0	0	0	0	0	0	0	0	0	47410000	42003000	17599000	15378000	45471000	15800000	3437500	0	0	0	0	0	0	0
LOC_Os08g02120.1	LOC_Os08g02120.1	KGAIPALPTVAVAQELISK	1	1905.13	29850		155	yes	yes	2;3;4	2.3783e-130	223.07	0	0	0	0	0	0	0	0	0	33704000	460600000	1373300000	1089700000	200460000	63213000	23281000	6830300	3365000	3585700	368360	184100	0	0	0	0	0	0	0	0	0	0	0	0	7316900	248580000	170650000	60230000	12783000	8066300	3956600	0	274590	0	977270	0	0	0	0
LOC_Os08g02120.1	LOC_Os08g02120.1	AGILSIWK	0	886.528	2733		55	yes	yes	2	0.0024464	134.06	0	0	0	0	0	0	0	0	0	11293000	279260000	277750000	174850000	53940000	21140000	6614100	1377200	1128200	0	0	0	0	0	0	0	0	0	0	0	807770	2481800	0	0	60341000	814920000	707940000	352950000	281740000	54863000	10783000	3497100	1554500	0	0	0	0	0	0
LOC_Os08g02120.1	LOC_Os08g02120.1	APGGAPANVACAISK	0	1382.7	5695		84	yes	yes	2;3	5.1049e-131	237.67	0	0	0	0	0	0	0	0	1450200	27059000	424150000	665530000	421120000	145110000	46313000	14128000	3859000	1874300	0	0	0	0	0	0	0	0	0	0	0	0	1404300	0	0	25049000	477130000	465930000	240060000	67482000	19761000	1377700	1321500	0	0	0	0	0	0	0
LOC_Os08g02120.1	LOC_Os08g02120.1	GAIPALPTVAVAQELISK	0	1777.03	18545		111	yes	yes	2;3	9.434e-24	153.81	0	0	0	0	0	0	0	0	0	13477000	455760000	555460000	469110000	106830000	46965000	19814000	2915100	0	523100	0	0	0	0	0	0	0	0	0	0	0	0	0	0	24224000	667540000	254190000	134190000	47174000	12222000	4881000	0	0	0	0	0	0	0	0
LOC_Os08g02120.1	LOC_Os08g02120.1	SAGILCSYDPNVR	0	1450.69	48968		52	yes	yes	2	1.8655e-78	225.01	0	0	0	0	0	0	0	0	0	0	153400000	213700000	152060000	51724000	26240000	0	0	0	1510600	0	0	0	0	0	0	0	0	0	589500	0	0	0	0	34876000	566380000	682310000	373930000	220150000	23696000	0	0	0	0	0	0	0	0	0
LOC_Os08g02120.1	LOC_Os08g02120.1	NPSADMLLTEAELNLDLIRR	1	2283.19	43526;43527	3118	60	yes	yes	2;3;4	0	314.06	0	0	0	2884400	0	2792600	0	0	1855700	0	45028000	84415000	78574000	41254000	9297500	8490800	0	0	0	0	0	0	0	0	0	0	0	0	0	0	0	0	0	22013000	639880000	638520000	237850000	174890000	3654200	0	0	0	0	0	0	0	0	0
LOC_Os08g02120.1	LOC_Os08g02120.1	KNGVNAEGCLFDEHAR	1	1815.83	30712		42	yes	yes	2;3;4	1.9821e-213	267.07	0	5218000	2139700	1310600	0	0	0	0	0	0	198520000	328010000	214700000	65787000	24065000	8892800	0	0	0	0	0	0	0	0	0	0	2375700	4407700	0	1484300	0	0	4713300	0	5023800	0	96328000	269350000	292180000	894990	2505600	0	0	0	0	0	0	0
LOC_Os08g02120.1	LOC_Os08g02120.1	AKIFHYGSISLITEPCR	1	1991.03	3932		67	yes	yes	2;3;4	0	291.51	0	0	1503500	0	0	0	0	0	0	13059000	310620000	405540000	494370000	196790000	41842000	16344000	4795200	0	0	0	0	0	0	0	0	0	0	1835600	0	0	0	0	0	0	0	0	0	0	0	0	0	0	0	0	0	0	0	0
LOC_Os08g02120.1	LOC_Os08g02120.1	FSNACGAICTTK	0	1328.59	17696		73	yes	yes	2	1.1593e-83	234.67	0	0	0	0	0	0	0	0	0	14142000	247250000	394440000	242580000	66830000	22418000	6873900	2970000	1199400	0	0	0	0	0	0	0	0	0	0	0	0	0	0	0	8687300	159870000	154840000	76911000	20570000	5228300	1805900	1491100	693950	0	0	0	0	0	0
LOC_Os08g02120.1	LOC_Os08g02120.1	LGGSSAFVGKFGDDEFGHMLVDILK	1	2638.31	33507;33508	3119	48	yes	yes	2;3;4	0	287.32	0	0	0	0	0	0	0	0	0	10399000	392430000	459830000	237720000	104420000	36395000	9801200	0	0	0	0	0	0	0	0	0	0	0	0	0	0	0	0	0	0	13338000	25815000	24042000	9011600	6958400	0	548840	0	0	0	0	0	0	0
LOC_Os08g02120.1	LOC_Os08g02120.1	LLIVTDGEK	0	986.565	35253		66	yes	yes	2	5.9413e-05	147.04	0	0	0	0	0	0	0	0	0	5510100	83255000	117620000	70562000	30083000	10342000	3178600	0	0	0	0	0	0	0	0	0	6460100	0	0	0	818500	0	0	0	13601000	323010000	246150000	136030000	46916000	10496000	0	0	0	0	0	0	0	0	0
LOC_Os08g02120.1	LOC_Os08g02120.1	EALKFSNACGAICTTK	1	1769.84	12301		56	yes	yes	2;3	0	401.72	3240800	1729200	0	0	0	0	0	0	0	15797000	251920000	394470000	250650000	68049000	21007000	5201200	0	1234100	0	614820	70305	0	0	0	0	0	0	0	0	0	0	0	0	0	4002800	0	0	0	0	0	0	0	0	0	0	0	0	0
LOC_Os08g02120.1	LOC_Os08g02120.1	AKIFHYGSISLITEPCRSAHVAAMR	2	2814.44	3933;3934	3116	23	yes	yes	3;4;5;6	5.4911e-50	157.07	0	0	0	0	0	0	0	0	16822000	0	96825000	646280000	183890000	39006000	0	0	0	0	0	0	0	0	0	0	0	0	0	0	0	0	0	0	0	0	0	0	0	0	0	0	0	0	0	0	0	0	0	0
LOC_Os08g02120.1	LOC_Os08g02120.1	FGDDEFGHMLVDILK	0	1734.83	16005;16006	3119	42	yes	yes	2;3	1.128e-44	180.18	0	0	0	957890	0	0	0	0	0	0	3592100	11440000	6667300	0	0	0	0	0	0	0	0	0	0	0	0	0	0	1928800	3235700	0	0	0	0	9748200	336990000	348420000	140430000	61588000	3920000	1960200	0	0	0	0	0	0	0	0
LOC_Os08g02120.1	LOC_Os08g02120.1	FGDDEFGHMLVDILKK	1	1862.92	16007;16008	3119	46	yes	yes	2;3;4	4.2996e-44	178.32	0	0	0	0	983060	3571200	0	0	0	3242700	54318000	72664000	27097000	23218000	7705400	0	0	0	0	0	164140	0	0	0	0	0	0	0	0	0	0	0	0	15786000	330710000	203020000	135010000	44267000	2057800	0	0	0	0	0	0	0	0	0
LOC_Os08g02120.1	LOC_Os08g02120.1	NPSADMLLTEAELNLDLIR	0	2127.09	43524;43525	3118	49	yes	yes	2;3	0	449.84	0	0	0	0	0	0	5403100	1759100	252280	0	189560	1645600	0	4696600	0	0	0	0	0	0	0	0	0	0	0	0	0	0	0	0	0	0	0	12887000	386490000	21238000	353370000	134290000	0	0	755250	0	0	0	0	0	0	0
LOC_Os08g02120.1	LOC_Os08g02120.1	SNGEREFMFYRNPSADMLLTEAELNLDLIR	2	3543.71	52325;52326;52327	3117;3118	18	yes	yes	3;4	8.6696e-177	206.17	0	0	0	0	6156300	0	0	0	0	10108000	164570000	169520000	229350000	89312000	2200200	0	0	0	0	0	0	0	0	0	0	0	0	0	0	0	0	0	0	0	0	0	0	0	0	0	0	0	0	0	0	0	0	0
LOC_Os08g02120.1	LOC_Os08g02120.1	IFHYGSISLITEPCRSAHVAAMR	1	2615.31	25675;25676	3116	32	yes	yes	3;4;5	2.6289e-122	204.55	0	0	0	0	0	0	0	0	0	0	113750000	278840000	197730000	16409000	6079800	2189200	2476600	0	0	0	0	0	0	0	0	0	0	0	0	0	0	0	0	0	0	0	0	0	0	0	1964900	0	0	659690	0	0	0	0
LOC_Os08g02120.1	LOC_Os08g02120.1	KGAIPALPTVAVAQELISKAAN	2	2161.25	29851		48	yes	yes	2;3	2.2698e-65	174.23	0	0	0	0	0	0	0	0	0	4721500	102440000	272740000	97289000	26389000	7730200	1813100	1691300	0	0	0	0	0	0	0	0	0	0	0	0	0	0	0	0	0	0	0	0	0	0	0	0	0	0	0	0	0	0	0
LOC_Os08g02120.1	LOC_Os08g02120.1	LGGSSAFVGK	0	921.492	33506		25	yes	yes	2	0.00076612	102.51	0	0	0	0	0	0	0	0	0	0	26464000	37921000	0	0	0	0	0	0	0	0	0	0	0	0	0	0	0	0	0	0	0	0	0	9130500	128450000	159760000	74093000	34877000	0	0	0	0	0	132560	292110	0	0	0
LOC_Os08g02120.1	LOC_Os08g02120.1	GSVPGFSVNTVDTTGAGDAFVGSLLVNVAKDDSIFHNEEKLR	2	4362.18	22201		27	yes	yes	3;4;5;6	2.009e-230	207.94	0	0	0	0	0	0	2409800	0	0	0	0	73996000	40689000	18817000	3916700	0	0	0	0	0	0	0	0	0	0	0	0	0	1874700	0	0	0	0	0	54568000	91785000	0	0	13180000	0	0	0	0	0	0	0	0	0
LOC_Os08g02120.1	LOC_Os08g02120.1	SNGEREFMFYR	1	1434.63	52324		15	yes	yes	2;3	9.917e-11	164.9	0	0	0	0	0	0	0	0	0	4316500	69001000	97904000	60251000	21585000	7670300	1260400	0	0	0	0	0	0	0	0	0	0	0	0	0	0	0	391590	0	0	10518000	15872000	7146900	3929700	827330	0	0	0	0	0	0	0	0	0
LOC_Os08g02120.1	LOC_Os08g02120.1	EALKFSNACGAICTTKK	2	1897.94	12302		16	yes	yes	2;3;4	1.4544e-23	156.29	0	0	0	0	0	0	0	0	0	3575600	57796000	93637000	56358000	15354000	7215000	0	0	0	0	0	0	0	0	0	0	0	23812000	0	0	483860	0	0	0	0	0	0	0	0	0	0	4517200	0	0	0	0	0	0	0
LOC_Os08g02120.1	LOC_Os08g02120.1	GAIPALPTVAVAQELISKAAN	1	2033.15	18546		28	yes	yes	2;3	2.837e-18	138.21	0	0	0	0	0	0	0	0	0	2864400	68614000	78254000	70452000	11755000	2638300	0	0	0	0	0	0	0	0	0	0	0	0	0	0	0	0	0	0	0	0	0	0	0	0	0	0	0	0	0	0	0	0	0
LOC_Os08g02120.1	LOC_Os08g02120.1	GSVPGFSVNTVDTTGAGDAFVGSLLVNVAKDDSIFHNEEK	1	4092.99	22200		18	yes	yes	3;4;5	1.1418e-144	166.5	0	0	0	0	0	0	0	0	0	0	0	0	0	0	0	0	0	0	0	0	0	0	0	0	0	0	0	0	4977700	0	0	0	0	11894000	92533000	9725100	75060000	26152000	0	0	0	0	0	0	0	0	0	0
LOC_Os08g02120.1	LOC_Os08g02120.1	FSNACGAICTTKK	1	1456.68	17697		21	yes	yes	2;3	6.2623e-24	176.18	0	0	0	0	0	0	0	0	0	0	0	115590000	72084000	18617000	4404300	0	0	0	0	0	0	0	0	0	0	0	0	0	2003500	0	0	0	0	0	0	0	0	0	0	0	0	0	0	0	0	0	0	0
LOC_Os08g02120.1	LOC_Os08g02120.1	AGILSIWKEADFIK	1	1589.88	2734		15	yes	yes	2;3	1.4711e-32	174.84	0	0	0	0	0	0	0	0	0	0	15491000	84146000	33175000	27399000	6126600	567470	0	0	0	0	0	0	0	0	0	0	0	0	0	0	0	0	0	0	0	0	0	0	0	0	0	0	0	0	0	0	0	0
LOC_Os08g02120.1	LOC_Os08g02120.1	EADFIKVSDDEVAFLTQGDANDEKNVLSLWFDGLK	2	3927.91	12114		22	yes	yes	3;4;5	6.7152e-111	171.47	0	0	0	0	0	0	0	0	0	0	18238000	53567000	19275000	19536000	0	0	0	0	0	0	0	0	0	0	0	0	0	0	0	0	0	0	0	0	0	40728000	15463000	0	0	0	0	0	0	0	0	0	0	0
LOC_Os08g02120.1	LOC_Os08g02120.1	NVLSLWFDGLK	0	1290.7	44103		7	yes	yes	2	2.5686e-05	116.3	0	0	0	0	0	149470	0	0	0	0	0	0	0	0	0	0	0	0	0	0	0	0	0	0	0	0	0	0	0	0	0	0	0	0	29142000	32983000	14813000	5245900	0	0	0	0	0	0	0	0	0	0
LOC_Os08g02120.1	LOC_Os08g02120.1	NGVNAEGCLFDEHARTALAFVTLK	1	2632.31	42477		5	yes	yes	3;4	0.00013215	59.429	0	0	0	0	0	0	0	0	0	0	15841000	32220000	25960000	0	0	0	0	0	0	0	0	0	0	0	0	0	0	0	0	0	0	0	0	0	0	0	0	0	0	0	0	0	0	0	0	0	0	0
LOC_Os08g02120.1	LOC_Os08g02120.1	DDSIFHNEEKLR	1	1501.72	10103		4	yes	yes	2;3	2.3296e-06	118.9	0	0	0	0	0	0	0	0	0	0	7968200	12480000	0	0	0	0	0	0	0	0	0	0	0	0	0	0	0	0	0	0	0	0	0	2238100	14099000	11822000	6824300	12499000	1710600	853190	0	0	0	0	0	0	0	0
LOC_Os08g02120.1	LOC_Os08g02120.1	EFMFYRNPSADMLLTEAELNLDLIRR	2	3156.57	12694;12695;12696	3117;3118	7	yes	yes	4	7.2991e-99	186.02	0	0	355020	0	0	0	632260	0	0	0	11025000	11148000	9395400	5723100	0	0	0	0	0	0	0	0	0	0	0	0	0	0	0	0	0	0	0	0	0	0	11642000	0	8883500	0	0	0	0	0	0	0	0	0
LOC_Os08g02120.1	LOC_Os08g02120.1	TALAFVTLKSNGER	1	1505.82	54848		7	yes	yes	3	3.1833e-05	113.35	0	0	0	0	0	0	0	0	0	0	14226000	20351000	15844000	5387600	0	0	0	0	0	0	0	0	0	0	0	0	0	0	0	0	0	0	0	0	0	0	0	0	0	0	0	0	0	0	0	0	0	0
LOC_Os08g02120.1	LOC_Os08g02120.1	EFMFYRNPSADMLLTEAELNLDLIR	1	3000.47	12693		7	yes	yes	2;3	1.946e-84	176.1	0	0	0	0	0	0	0	0	0	0	0	0	0	0	0	0	0	0	0	0	0	0	0	0	0	3264000	0	0	0	0	0	0	0	0	0	2497800	17774000	11815000	0	0	0	0	0	0	0	0	0	0
LOC_Os08g02120.1	LOC_Os08g02120.1	GSVPGFSVNTVDTTGAGDAFVGSLLVNVAK	0	2878.47	22199		5	yes	yes	2;3	2.6215e-51	133.95	0	0	0	0	0	0	0	0	0	0	0	0	0	0	0	0	0	0	0	0	0	0	0	0	0	0	0	0	0	0	0	0	0	0	12956000	0	14599000	0	0	0	0	0	0	0	0	0	0	0
LOC_Os08g02120.1	LOC_Os08g02120.1	LLIVTDGEKGCRYFTK	2	1898.99	35255		4	yes	yes	3;4	0.012997	46.408	0	0	0	0	0	0	0	0	0	0	0	0	0	0	0	0	0	0	0	0	0	0	0	0	0	831470	0	5386600	0	0	0	3362400	13987000	1864900	1956200	0	0	0	0	0	0	0	0	0	0	0	0	0
LOC_Os08g02120.1	LOC_Os08g02120.1	AAKSAGILCSYDPNVRLPLWPSEDAAR	2	2956.49	748		3	yes	yes	4	0.00061607	38.234	0	0	0	0	0	0	0	4812600	0	0	12362000	0	0	0	0	0	0	0	0	0	0	0	0	0	0	0	0	0	0	0	0	0	0	0	0	0	0	0	0	0	0	0	0	0	0	0	0	0
LOC_Os08g02120.1	LOC_Os08g02120.1	DDSIFHNEEKLREALK	2	1942.97	10104		6	yes	yes	3;4	0.00032951	86.497	0	0	0	0	961970	0	0	0	0	0	5625900	0	0	0	0	0	0	0	0	0	0	0	0	0	0	0	0	0	0	0	0	0	0	0	0	0	0	0	0	0	0	0	0	0	0	0	0	0
LOC_Os08g02120.1	LOC_Os08g02120.1	YFTKDFK	1	947.475	65735		10	yes	yes	2	0.0070097	156.4	0	0	0	0	0	0	0	0	0	0	0	0	0	0	0	0	0	0	0	0	0	0	0	0	0	0	0	0	0	0	0	0	0	0	0	0	3255800	0	0	0	0	0	0	0	0	0	0	0
LOC_Os08g02120.1	LOC_Os08g02120.1	VSDDEVAFLTQGDANDEKNVLSLWFDGLK	1	3224.55	62936		6	yes	yes	3;4	3.6263e-98	181.37	0	0	0	0	0	0	0	0	0	0	0	0	0	0	0	0	0	0	0	613870	0	0	0	0	0	0	0	0	0	0	0	0	0	0	0	0	0	0	0	0	0	0	0	0	0	0	0	0
LOC_Os08g02120.1	LOC_Os08g02120.1	DFKGSVPGFSVNTVDTTGAGDAFVGSLLVNVAKDDSIFHNEEK	2	4483.18	10200		12	yes	yes	3;4;5	6.4059e-121	152.41	0	0	0	0	0	0	256420	0	0	0	0	0	0	0	0	0	0	0	0	0	0	0	0	0	0	0	0	0	0	0	0	0	0	0	0	0	0	0	0	0	0	0	0	0	0	0	0	0
LOC_Os08g02120.1	LOC_Os08g02120.1	DFKGSVPGFSVNTVDTTGAGDAFVGSLLVNVAK	1	3268.66	10199		2	yes	yes	3	0.00020497	39.4	0	0	0	0	0	0	0	0	0	0	0	0	0	0	0	0	0	0	0	0	0	0	0	0	156110	0	0	0	0	0	0	0	0	0	0	0	0	0	0	0	0	0	0	0	0	0	0	0
LOC_Os08g02130.2	LOC_Os08g02130.2;LOC_Os08g02130.1	GVQEYLSVR	0	1049.55	22775		10	yes	no	2	0.00011819	154.71	0	3021700	19323000	18543000	9507200	4043800	0	1990700	0	0	0	0	0	0	0	0	0	0	0	0	0	0	0	0	0	8872400	25987000	23826000	11651000	0	3291700	0	0	0	0	0	0	0	0	0	0	0	0	0	0	0	0	0
LOC_Os08g02130.2	LOC_Os08g02130.2;LOC_Os08g02130.1	SNFYSDKCTAYMSNIDLTANEEHIRR	2	3134.42	52323		10	yes	no	4;5	1.1631e-19	92.833	0	14946000	37410000	37012000	20816000	5591000	0	0	0	0	0	0	0	0	0	0	0	0	0	0	0	0	0	0	0	0	7963800	6236100	0	0	0	0	0	0	0	0	0	0	0	0	0	0	0	0	0	0	0	0
LOC_Os08g02130.2	LOC_Os08g02130.2;LOC_Os08g02130.1	FSGSGSEEICHAWIR	0	1734.78	17655		7	yes	no	2;3	1.4166e-14	146.79	0	0	8211200	6999800	4702200	0	0	0	0	0	0	0	0	0	0	0	0	0	0	0	0	0	0	0	0	0	37669000	40621000	0	3529400	0	0	0	16661000	1761800	0	0	0	0	0	0	0	0	0	0	0	0	0
LOC_Os08g02130.2	LOC_Os08g02130.2;LOC_Os08g02130.1	AAREEMNKYFPLTPK	2	1793.91	1010		14	yes	no	3;4	7.3734e-05	112.24	0	9983200	30760000	32890000	9519100	4678200	2678100	0	0	0	0	0	0	0	0	0	0	0	0	102050	0	0	0	0	0	0	11069000	7863700	4775300	0	0	0	0	0	0	0	0	0	0	0	0	0	0	0	0	0	0	0
LOC_Os08g02130.2	LOC_Os08g02130.2;LOC_Os08g02130.1	VQVLYER	0	905.497	62730		2	yes	no	2	0.02798	97.473	0	0	11577000	13246000	3170100	0	0	0	0	0	0	0	0	0	0	0	0	0	0	0	0	0	0	0	0	5658100	21291000	20243000	10795000	1682700	0	0	0	0	0	0	0	0	0	0	0	0	0	0	0	0	0	0
LOC_Os08g02130.2	LOC_Os08g02130.2;LOC_Os08g02130.1	LWRDYLDFVEENDKSVSQCSPSGLTK	2	3072.45	38682		7	yes	no	3;4	6.0543e-85	177.49	0	3488800	43220000	32109000	3468500	0	0	0	0	0	0	0	0	0	0	0	0	0	0	0	0	0	0	0	0	0	0	0	0	0	0	0	0	0	0	0	0	0	0	0	0	0	0	0	0	0	0	0
LOC_Os08g02130.2	LOC_Os08g02130.2;LOC_Os08g02130.1	AITAGGLHVTDGSK	0	1325.69	3723		7	yes	no	2;3	0.0009897	83.397	0	0	0	0	0	0	0	0	0	0	0	0	0	0	0	0	0	0	0	0	0	0	0	0	0	0	20910000	13544000	15706000	17429000	0	0	0	0	0	0	0	0	0	0	381790	0	0	0	0	0	0	0
LOC_Os08g02130.2	LOC_Os08g02130.2;LOC_Os08g02130.1	YIKFEESSGDPAR	1	1497.71	66139		7	yes	no	2;3	0.0003518	104.79	0	2418700	12154000	11058000	5264200	0	926840	0	0	0	0	0	0	0	0	0	0	0	0	0	0	274120	0	0	813340	1645600	5058900	22099000	3483800	0	0	0	0	0	0	0	0	0	0	0	0	0	0	0	243300	0	0	0
LOC_Os08g02130.2	LOC_Os08g02130.2;LOC_Os08g02130.1	KQYEDQLSNADASDDDKLEEFLK	2	2700.24	30919		5	yes	no	3;4	2.7222e-18	118.32	0	0	27944000	24710000	10318000	0	0	0	0	0	0	0	0	0	0	0	0	0	0	0	0	0	0	0	0	0	0	0	0	0	0	0	0	0	0	0	0	0	0	0	0	0	0	0	0	0	0	0
LOC_Os08g02130.2	LOC_Os08g02130.2;LOC_Os08g02130.1	MADGLDFQLIR	0	1277.64	39000		3	yes	no	2	1.557e-07	120.99	1400200	0	5496900	0	0	0	0	0	0	0	0	0	0	0	0	0	0	0	0	0	0	0	0	0	2541100	0	25626000	20034000	0	0	0	1557800	6106200	0	0	0	0	0	0	0	0	0	0	0	0	0	0	0
LOC_Os08g02130.2	LOC_Os08g02130.2;LOC_Os08g02130.1	TLGNDLAAAR	0	1000.53	56380		7	yes	no	2	9.5742e-06	121.58	0	0	0	0	5274000	2635300	0	0	0	0	0	0	0	0	0	909780	0	0	0	0	0	0	0	0	0	9408900	22373000	17812000	0	1847500	0	0	0	0	0	0	0	0	0	411170	0	0	0	0	0	0	0	0
LOC_Os08g02130.2	LOC_Os08g02130.2;LOC_Os08g02130.1	FFSDIGGVTAIR	0	1281.67	15937		3	yes	no	2	0.0020002	97.597	0	0	32621000	27877000	0	0	0	0	0	0	0	0	0	0	0	0	0	0	0	0	0	0	0	0	0	0	0	0	0	0	0	0	0	0	0	0	0	0	0	0	0	0	0	0	0	0	0	0
LOC_Os08g02130.2	LOC_Os08g02130.2;LOC_Os08g02130.1	SGSVLEVWQHYIAMEIETEHIHEAR	0	2963.42	50579		6	yes	no	4;5	5.5353e-06	66.853	0	0	10085000	17551000	3620500	0	0	0	0	0	0	0	0	0	0	0	0	0	0	0	0	0	0	0	0	824240	7986700	1409300	3799300	0	0	0	0	0	0	0	0	0	0	0	0	0	0	0	0	0	0	0
LOC_Os08g02130.2	LOC_Os08g02130.2;LOC_Os08g02130.1	IQALEQALQEQPLDYESHVQYIQCLR	0	3171.57	27827		10	yes	no	3	9.1062e-42	147.87	0	0	6689900	508430	0	0	0	0	0	0	0	0	0	0	0	0	0	0	0	0	0	0	0	0	0	0	0	25907000	6667000	3365100	0	0	0	61851	0	0	0	0	0	0	0	0	0	0	0	0	67656	0
LOC_Os08g02130.2	LOC_Os08g02130.2;LOC_Os08g02130.1	AQQEVKVDTHVVPKETTGSDFSQK	2	2657.33	6047		5	yes	no	3;4	0.00013554	57.922	0	4247700	12590000	11405000	7027500	3317200	0	0	0	0	0	0	0	0	0	0	0	0	0	0	0	0	0	0	0	0	0	0	0	0	0	0	0	0	0	0	0	0	0	0	0	0	0	0	0	0	0	0
LOC_Os08g02130.2	LOC_Os08g02130.2;LOC_Os08g02130.1	YIKFEESSGDPARVQVLYER	2	2385.2	66140		1	yes	no	4	0.0055153	38.878	1189400	0	7583500	8969000	8962800	4326900	2681500	0	0	0	0	0	0	0	0	0	0	0	0	0	0	0	0	0	0	0	0	0	0	0	0	0	0	0	0	0	0	0	0	0	0	0	0	0	0	0	0	0
LOC_Os08g02130.2	LOC_Os08g02130.2;LOC_Os08g02130.1	ATEMYNVR	0	982.454	7066		9	yes	no	2	0.0014528	146.94	0	2872200	6968800	7022000	0	0	0	0	0	0	0	0	0	0	0	0	0	0	0	0	0	0	0	0	0	1742700	4986400	4954600	2859700	1249900	0	0	0	0	0	0	0	0	0	0	0	0	0	0	0	0	0	0
LOC_Os08g02130.2	LOC_Os08g02130.2;LOC_Os08g02130.1	YLLSLER	0	892.502	66458		3	yes	no	2	0.029696	76.847	0	0	0	0	0	0	0	0	0	0	0	0	0	0	0	0	0	0	0	0	0	0	0	0	0	0	7548800	8901600	6817500	4317300	2586300	0	0	0	0	0	0	0	0	0	0	0	0	0	0	0	0	0
LOC_Os08g02130.2	LOC_Os08g02130.2;LOC_Os08g02130.1	SNFYSDKCTAYMSNIDLTANEEHIR	1	2978.32	52322		3	yes	no	4	3.3713e-20	96.303	0	0	8259500	9613600	4240500	0	0	0	0	0	0	0	0	0	0	0	0	0	0	0	1984100	0	0	0	0	0	0	0	0	0	0	0	0	0	0	0	0	0	0	0	0	0	0	0	0	0	0	0
LOC_Os08g02130.2	LOC_Os08g02130.2;LOC_Os08g02130.1	SAVLSDDHGSKEQISTGHVK	1	2094.03	49284		3	yes	no	3;4	3.3354e-07	81.157	0	2069400	8045300	6879100	0	1765800	0	0	0	0	0	0	0	0	0	0	1452200	0	0	0	0	0	0	0	0	0	2942600	0	0	0	0	0	0	0	0	0	0	0	0	0	0	0	0	0	0	0	0	0
LOC_Os08g02130.2	LOC_Os08g02130.2;LOC_Os08g02130.1	QLSVPLVDMESILAEYK	0	1934.01	45721		1	yes	no	2	0.0018683	77.912	0	0	0	0	0	0	0	0	0	0	0	0	0	0	0	0	0	0	0	0	0	0	0	0	0	0	6587500	13982000	0	0	0	0	0	0	0	0	0	0	0	0	0	0	0	0	0	0	0	0
LOC_Os08g02130.2	LOC_Os08g02130.2;LOC_Os08g02130.1	RMADGLDFQLIR	1	1433.74	47995		6	yes	no	3	0.0001773	80.69	0	0	3059900	1364000	1795300	362760	0	0	0	0	0	0	0	0	0	0	0	0	0	0	0	0	0	0	0	1453700	2694600	2921400	4853000	1585400	0	0	0	0	0	0	0	0	0	0	0	0	0	0	0	0	0	0
LOC_Os08g02130.2	LOC_Os08g02130.2;LOC_Os08g02130.1	DYLDFVEENDKSVSQCSPSGLTK	1	2617.19	12003		3	yes	no	3	7.6393e-11	84.946	0	0	3822100	4453200	0	0	0	0	0	0	0	0	0	0	0	0	0	0	0	0	0	0	0	0	0	0	0	0	0	0	0	0	0	0	0	0	0	0	0	0	0	0	0	0	0	0	0	0
LOC_Os08g02130.2	LOC_Os08g02130.2;LOC_Os08g02130.1	IQALEQALQEQPLDYESHVQYIQCLRK	1	3299.66	27828		2	yes	no	4	1.591e-05	55.061	0	0	3890300	4369600	0	0	0	0	0	0	0	0	0	0	0	0	0	0	0	0	0	0	0	0	0	0	0	0	0	0	0	0	0	0	0	0	0	0	0	0	0	0	0	0	0	0	0	0
LOC_Os08g02130.2	LOC_Os08g02130.2;LOC_Os08g02130.1	AQQEVKVDTHVVPK	1	1576.86	6046		1	yes	no	3	0.054585	29.937	0	1265500	0	4450300	2256600	0	0	0	0	0	0	0	0	0	0	0	0	0	0	0	0	0	0	0	0	0	0	0	0	0	0	0	0	0	0	0	0	0	0	0	0	0	0	0	0	0	0	0
LOC_Os08g02130.2	LOC_Os08g02130.2;LOC_Os08g02130.1	ECGTLEDYDLAVKKVNPR	2	2106.04	12465		2	yes	no	4	0.017698	32.688	0	0	2475000	3440400	0	1721900	0	0	0	0	0	0	0	0	0	0	0	0	0	0	0	0	0	0	0	0	0	0	0	0	0	0	0	0	0	0	0	0	0	0	0	0	0	0	0	0	0	0
LOC_Os08g02130.2	LOC_Os08g02130.2;LOC_Os08g02130.1	QYEDQLSNADASDDDKLEEFLK	1	2572.15	46670		1	yes	no	3	0.0024063	41.136	0	0	3593300	0	0	0	0	0	0	0	0	0	0	0	0	0	0	0	0	0	0	0	0	0	0	0	0	0	0	0	0	0	0	0	0	0	0	0	0	0	0	0	0	0	0	0	0	0
LOC_Os08g02130.2	LOC_Os08g02130.2;LOC_Os08g02130.1	QTFMDATEFLSPQMGTEDLLLLHAYWAK	0	3255.56	46342		1	yes	no	3	0.0050499	27.389	0	0	0	0	0	0	0	0	0	0	0	0	0	0	0	0	0	0	0	0	0	0	0	0	0	0	3591700	0	0	0	0	0	0	0	0	0	0	0	0	0	0	0	0	0	0	0	0	0
LOC_Os08g02130.2	LOC_Os08g02130.2;LOC_Os08g02130.1	CTAYMSNIDLTANEEHIRR	1	2293.06	9394		0	yes	no	3	0.0080295	41.202	0	0	0	0	0	0	0	0	0	0	0	0	0	0	0	0	0	0	0	0	0	0	0	0	0	0	1831600	0	0	0	0	0	0	0	0	0	0	0	0	0	0	0	0	1480800	0	0	0	0
LOC_Os08g02130.2	LOC_Os08g02130.2;LOC_Os08g02130.1	NCTWISELWVR	0	1462.7	42096		2	yes	no	2	0.0031885	76.465	0	0	49956	0	0	0	0	0	0	0	0	2428400	0	0	0	0	0	0	0	0	0	0	0	0	0	0	0	0	0	0	0	0	0	0	0	0	0	0	0	0	0	0	0	0	0	0	0	0
LOC_Os08g02330.1	LOC_Os08g02330.1	MCGDPNSVLR	0	1147.51	39212;39213		2	yes	yes	2	0.035429	52.255	0	2448700	0	2431500	0	0	2223100	0	4033500	0	5436300	5517900	4356000	0	0	0	0	0	0	0	0	0	0	0	0	0	0	0	0	0	0	0	0	0	0	0	0	0	0	0	0	0	0	0	0	0	0	0
LOC_Os08g02330.1	LOC_Os08g02330.1	TSMAQRDEVIRR	2	1460.75	57460		2	yes	yes	3	0.030478	43.544	0	0	0	2454100	1533700	0	0	0	0	0	0	4353900	11811000	3674900	0	0	824470	0	0	0	0	0	0	0	0	0	0	0	0	0	0	0	0	0	0	0	0	0	0	0	0	0	0	0	0	0	0	0
LOC_Os08g02330.1	LOC_Os08g02330.1	TAIAPVNPTFLPR	0	1395.79	54820		2	yes	yes	2	0.011006	56.404	1134500	2380400	2108400	0	2193500	0	0	0	0	0	0	4965700	0	0	0	0	0	0	0	0	0	0	0	0	0	0	0	0	0	0	0	0	0	0	0	0	0	0	0	0	0	0	0	0	0	0	0	0
LOC_Os08g02330.1	LOC_Os08g02330.1	TVYVSDIDHQVTEEQLAALFINCGQVVDCR	0	3478.65	58254		1	yes	yes	3	0.020948	20.878	0	1325100	1126700	0	0	296580	0	0	0	0	0	0	0	0	0	0	0	0	0	0	0	0	0	0	0	0	0	0	0	0	0	0	0	0	0	0	0	0	0	0	0	0	0	0	0	0	0	0
LOC_Os08g02340.2	LOC_Os08g02340.2;LOC_Os08g02340.1	SSSEVACTLAALILHDDGIPITSEK	0	2626.32	53439		58	yes	no	2;3	0	399.67	207050000	91896000	25884000	6404100	16673000	37193000	10085000	12874000	0	0	0	0	2531300	27438000	12279000	29670000	14348000	4971200	0	0	0	0	0	0	806350000	111700000	61583000	30770000	50891000	10788000	25721000	14367000	0	0	0	2070400	30143000	19609000	11496000	19300000	5547000	3439400	0	2086900	0	0	0	0
LOC_Os08g02340.2	LOC_Os08g02340.2;LOC_Os08g02340.1	SSSEVACTLAALILHDDGIPITSEKIATLVK	1	3251.73	53440		20	yes	no	3;4	1.9487e-109	176.94	243410000	311830000	33906000	69298000	0	7993200	8352600	25812000	0	0	0	4619500	0	58197000	2429100	17297000	11110000	11969000	9328500	0	0	0	0	0	0	0	0	0	0	0	0	0	0	0	0	0	0	0	0	0	0	0	0	0	0	0	0	0
LOC_Os08g02340.2	LOC_Os08g02340.2;LOC_Os08g02340.1	AANIKVEAYWPGLFAK	1	1776.96	909		40	yes	no	2;3	7.6094e-14	148.18	79058000	94874000	19024000	19028000	24668000	37253000	22813000	18462000	13364000	9047000	8304700	8013200	26978000	14635000	7822600	4394600	0	0	0	0	0	0	0	0	0	0	0	0	0	0	0	0	0	0	0	0	0	0	0	0	0	0	0	0	0	0	0	0
LOC_Os08g02340.2	LOC_Os08g02340.2;LOC_Os08g02340.1	VEAYWPGLFAK	0	1279.66	59394		5	yes	no	2	0.00015328	109.71	8960600	4238500	1472800	0	1128600	0	0	0	0	0	1385900	4021600	0	0	0	0	0	0	0	0	0	0	0	0	30365000	11660000	6059500	5560600	3038000	0	0	0	0	0	0	0	0	0	1923600	0	0	0	0	0	0	0	0	0
LOC_Os08g02340.2	LOC_Os08g02340.2;LOC_Os08g02340.1	SVDDLILSVGSGGGAAPVAAAAAPAAGGGAAAAPAAEEK	0	3287.66	53942		2	yes	no	3	7.1135e-05	39.122	0	0	0	0	1485900	0	0	0	0	0	0	0	0	0	0	0	0	0	0	0	0	0	0	0	6058700	0	0	0	0	0	0	0	0	0	0	0	0	0	0	0	0	0	0	0	0	0	0	0
LOC_Os08g02400.1	LOC_Os08g02400.1	TAAADVEEMIMK	0	1307.61	54644;54645	3121;3122	11	yes	yes	2	1.5137e-08	128.81	152870000	200550000	34797000	17677000	10052000	0	0	0	0	0	0	0	0	0	0	551090	0	2369900	4816400	0	0	0	0	0	63364000	15723000	13821000	7636700	6468000	4378900	0	0	2832600	6126800	0	0	0	0	0	0	0	481730	1550000	1165300	0	0	0	0
LOC_Os08g02400.1	LOC_Os08g02400.1	TAAADVEEMIMKAAK	1	1577.78	54646		7	yes	yes	2;3	5.3166e-05	124.45	20746000	19658000	12607000	5210100	0	0	0	0	0	0	0	0	0	0	0	0	0	0	0	0	0	0	0	0	0	0	0	0	0	0	0	0	0	0	0	0	0	0	0	0	0	0	0	0	0	0	0	0
LOC_Os08g02400.1	LOC_Os08g02400.1	TPPSWVKTAAADVEEMIMK	1	2103.04	57085		1	yes	yes	3	0.047905	24.3	652130	264510	404440	0	0	0	0	0	0	0	0	0	0	0	0	0	0	0	0	0	0	0	0	0	0	0	0	0	0	0	0	0	0	0	0	0	0	0	0	0	0	0	0	0	0	0	0	0
LOC_Os08g02410.1	LOC_Os08g02400.1;LOC_Os08g02410.1	KGQMPSQIGVVLRDQHGIPLVK	2	2399.35	29989		39	no	no	3;4;5	2.0595e-150	225.3	315120000	440350000	166240000	70115000	33775000	0	0	6395400	5280600	0	0	0	0	0	0	0	0	0	0	0	0	0	0	0	85798000	75741000	20457000	2414800	0	0	0	0	0	0	0	0	0	0	0	0	0	0	0	0	0	0	0	0
LOC_Os08g02410.1	LOC_Os08g02410.1	TAASDVEEMIMK	0	1323.61	54703;54704;54705	3123;3124	49	yes	yes	2	8.1775e-22	185.08	238610000	194140000	103160000	36431000	16716000	9645100	4590500	0	5652400	4258600	0	0	0	0	0	0	0	0	1996600	0	0	0	0	0	199780000	184600000	29021000	12197000	10692000	2315200	0	0	0	0	0	0	0	2101700	0	0	0	0	2461200	1346800	423340	0	0	0
LOC_Os08g02410.1	LOC_Os08g02400.1;LOC_Os07g38540.1;LOC_Os08g02410.1	LILVESR	0	828.507	34388		41	no	no	2	0.00080889	144.9	125340000	87126000	36512000	13896000	8672700	3420800	0	0	0	0	0	432670	0	0	0	0	0	0	0	0	0	0	0	0	195420000	310820000	82359000	42368000	26429000	9630300	8458300	5898100	7745700	3314900	7690700	0	0	0	0	0	0	0	0	0	0	0	0	0
LOC_Os08g02410.1	LOC_Os08g02410.1	GKGISSSALPYKR	2	1362.76	20515		38	yes	yes	2;3	8.2733e-07	131.53	158730000	129720000	60504000	33955000	16703000	6074500	4332400	0	0	0	0	0	0	0	0	0	0	0	2959200	1410500	232280	0	0	363110	57138000	48584000	26554000	12846000	8634100	0	0	0	0	0	0	0	0	0	0	0	0	0	0	0	0	0	0	0
LOC_Os08g02410.1	LOC_Os08g02400.1;LOC_Os08g02410.1	AHGLAPEIPEDLYFLIKK	1	2053.12	3142		28	no	no	3;4	6.7195e-06	93.51	60877000	19886000	22711000	11006000	2689600	0	0	0	0	0	0	0	0	0	0	0	0	0	0	0	0	0	0	0	83268000	52556000	32778000	4791000	0	0	1866000	0	0	0	0	0	0	0	0	2584400	0	0	0	0	0	0	0	0
LOC_Os08g02410.1	LOC_Os08g02400.1;LOC_Os08g02410.1	GQMPSQIGVVLRDQHGIPLVK	1	2271.25	21723		13	no	no	3;4	2.1773e-11	94.057	25883000	45508000	11533000	4577800	3054100	1748100	0	0	0	0	0	0	0	0	0	0	0	0	828120	0	0	0	0	0	90785000	41987000	26813000	5614800	3404600	0	0	0	0	0	0	0	0	0	0	0	0	0	0	0	0	0	0	0
LOC_Os08g02410.1	LOC_Os08g02410.1	TPPSWLK	0	827.454	57082		12	yes	yes	2	0.026431	92.467	42316000	41101000	0	1646400	0	0	0	0	0	0	0	0	0	0	0	0	0	0	0	0	0	0	0	0	76123000	31805000	16358000	7910100	0	0	0	0	0	0	0	0	0	0	0	0	0	0	0	0	0	0	0	0
LOC_Os08g02410.1	LOC_Os08g02400.1;LOC_Os08g02410.1	AHGLAPEIPEDLYFLIK	0	1925.03	3141		26	no	no	2;3	2.9611e-05	99.927	30901000	32352000	15772000	4703100	1187000	0	0	0	0	0	0	0	0	0	0	0	0	0	0	0	0	0	0	0	33488000	26120000	22927000	11983000	1714700	0	0	0	0	0	0	0	0	0	0	0	0	0	0	0	0	0	0	0
LOC_Os08g02410.1	LOC_Os08g02400.1;LOC_Os08g02410.1	KGQMPSQIGVVLR	1	1411.8	29987;29988	3120	9	no	no	2;3	2.1983e-09	142.1	0	0	0	0	0	0	0	0	293240	0	0	0	0	0	0	0	0	0	0	0	0	0	0	0	60490000	57577000	5265400	0	6764500	0	3190200	0	0	0	0	0	0	0	0	0	0	0	0	0	0	0	0	0
LOC_Os08g02410.1	LOC_Os08g02410.1	TAASDVEEMIMKAAK	1	1593.77	54706;54707	3123;3124	10	yes	yes	3	8.1731e-05	111.74	32895000	61443000	23185000	9525900	3464900	1658800	0	0	0	0	0	0	0	0	0	0	0	0	0	0	0	0	0	0	0	0	0	0	0	0	0	0	0	0	0	0	0	0	0	0	0	0	0	0	0	0	0	0
LOC_Os08g02410.1	LOC_Os08g02400.1;LOC_Os08g02410.1	ILKAHGLAPEIPEDLYFLIKK	2	2407.39	27033		10	no	no	4;5	2.4113e-12	111.57	31161000	30791000	30298000	13221000	8869200	0	0	0	0	0	0	0	0	0	0	0	0	0	0	0	0	0	0	0	0	0	0	0	0	0	0	0	0	0	0	0	0	0	0	0	0	0	0	0	0	0	0	0
LOC_Os08g02410.1	LOC_Os08g02400.1;LOC_Os08g02410.1	YESTTASTLVA	0	1141.55	65635		2	no	no	2	0.007362	63.48	0	0	0	0	0	0	0	0	0	0	0	0	0	0	0	0	0	0	0	0	0	0	0	0	40616000	31218000	16624000	9345000	4801100	1749400	1568800	0	0	0	0	0	0	998100	0	0	0	0	0	0	0	0	0	0
LOC_Os08g02410.1	LOC_Os08g02410.1	GISSSALPYKR	1	1177.65	20396		4	yes	yes	2	2.6058e-07	125.31	15814000	14917000	10147000	4131800	2626500	0	0	1851100	2157400	0	0	0	0	0	0	0	0	0	0	0	0	0	0	0	18670000	19429000	9685400	5822600	0	0	0	0	0	0	0	0	0	0	0	0	0	0	0	0	0	0	0	0
LOC_Os08g02410.1	LOC_Os08g02400.1;LOC_Os08g02410.1	GQMPSQIGVVLR	0	1283.7	21722		7	no	no	2	7.1546e-15	152.34	0	4384300	0	0	0	0	0	0	0	0	0	0	0	0	0	0	0	0	0	0	0	0	0	0	50431000	30172000	11849000	5949800	0	0	0	0	0	0	0	0	0	0	0	0	0	0	0	0	0	0	0	0
LOC_Os08g02410.1	LOC_Os08g02400.1;LOC_Os08g02410.1	DQHGIPLVK	0	1005.56	11348		2	no	no	2	0.0011054	115.71	0	0	0	0	0	0	0	0	0	0	0	0	0	0	0	0	0	0	0	0	0	0	0	0	20553000	19867000	9541900	5698700	3755100	1811500	2061900	0	643170	0	1614200	0	0	0	0	0	0	0	0	0	0	0	0	0
LOC_Os08g02410.1	LOC_Os08g02400.1;LOC_Os08g02410.1	KLPPTWKYESTTASTLVA	2	1992.06	30532		7	no	no	3	0.0078729	42.382	33697000	18733000	5717700	3745900	0	0	0	0	0	0	0	0	0	0	0	0	0	0	0	0	0	0	0	0	0	0	0	0	0	0	0	0	0	0	0	0	0	0	0	0	0	0	0	0	0	0	0	0
LOC_Os08g02410.1	LOC_Os08g02410.1	TPPSWLKTAASDVEEMIMK	1	2133.05	57083		5	yes	yes	3	3.3783e-20	146.58	8824700	11591000	8146500	2650700	189950	0	0	0	0	0	0	0	0	0	0	0	375420	2102700	531510	0	0	0	0	0	0	0	0	0	0	0	0	0	0	0	0	0	0	0	0	0	0	0	0	0	0	0	0	0
LOC_Os08g02410.1	LOC_Os08g02400.1;LOC_Os08g02410.1	ILKAHGLAPEIPEDLYFLIK	1	2279.29	27032		4	no	no	4	0.0010673	54.103	0	7429500	6533200	2294600	0	0	0	0	0	0	0	0	0	0	0	0	0	0	0	0	0	0	0	0	0	0	0	0	0	0	0	0	0	0	0	0	0	0	0	0	0	0	0	0	0	0	0	0
LOC_Os08g02410.1	LOC_Os08g02410.1	TPPSWLKTAASDVEEMIMKAAK	2	2403.22	57084		2	yes	yes	4	0.0014125	43.598	2059100	4809600	0	0	0	0	0	0	0	0	0	0	0	0	0	0	0	0	0	0	0	0	0	0	0	0	0	0	0	0	0	0	0	0	0	0	0	0	0	0	0	0	0	0	0	0	0	0
LOC_Os08g02410.1	LOC_Os08g02410.1	GISSSALPYK	0	1021.54	20395		1	yes	yes	2	0.025538	56.434	0	0	0	0	0	0	0	0	0	0	0	0	0	0	0	0	0	0	0	0	0	0	0	0	926450	2124900	0	1187600	0	0	0	0	0	0	0	0	0	0	0	355730	0	0	0	0	58420	0	0	0
LOC_Os08g02420.1	LOC_Os08g02420.1	VLDKDASGTVSVADLR	1	1644.87	61173		134	yes	yes	2;3	9.6273e-190	265.12	53495000	73181000	34563000	24937000	0	18684000	0	0	11670000	10570000	8688600	0	4072300	1979400	4618900	53169000	195270000	68635000	32032000	7826000	1792900	297920	0	85240	65476000	52207000	29384000	29772000	14670000	12034000	0	0	8796400	0	0	0	0	473430	1676100	26133000	81302000	52430000	17589000	7545900	0	0	0	0
LOC_Os08g02420.1	LOC_Os08g02420.1	SLGGNPTQAQLRDIAAQEKLTAPFDFPR	2	3040.57	51583		71	yes	yes	3;4	0	274.88	66136000	93321000	59198000	31821000	26018000	0	0	0	12749000	0	0	0	0	0	0	99011000	259370000	128550000	100990000	14001000	0	0	0	0	0	0	0	0	0	0	0	0	0	0	0	0	0	0	0	0	5936300	0	2931500	0	0	0	0	0
LOC_Os08g02420.1	LOC_Os08g02420.1	AHLRPEPFDRPLR	2	1602.87	3180		52	yes	yes	3;4	1.5584e-05	115.14	16084000	24923000	0	0	0	3805800	1374300	5400000	2635400	2811700	0	0	0	0	3197300	29058000	37059000	33969000	20135000	7317800	1286500	0	0	0	60732000	105040000	46592000	30755000	31711000	19745000	3650300	11786000	14619000	6626000	7046100	0	2690900	3804200	2923900	46013000	22610000	65516000	9855400	2345600	153120	0	0	0
LOC_Os08g02420.1	LOC_Os08g02420.1	SLGGNPTQAQLR	0	1240.65	51581		102	yes	yes	2	3.058e-153	260.04	16334000	19143000	13834000	7806200	4986800	4160900	5099800	2468100	3558400	1125000	0	0	0	0	0	19554000	27154000	22204000	10293000	4084900	1260500	526780	0	0	43241000	83978000	37332000	22236000	18107000	12024000	0	8410300	6737300	5084900	4663800	0	0	0	0	20187000	63587000	45243000	15120000	4973100	0	0	0	0
LOC_Os08g02420.1	LOC_Os08g02420.1	IAPSELGVLMR	0	1184.66	24977;24978	3125	23	yes	yes	2	2.1981e-09	128.12	6892400	12420000	6719400	2581800	1854700	1285700	1091700	6348100	5593700	2327600	0	0	0	0	0	0	23249000	14148000	5884500	1178800	200060	0	0	0	34616000	48047000	19238000	9961800	10020000	12218000	10666000	42302000	7037800	3314500	0	0	1564500	0	0	0	99494000	35790000	13349000	3208400	0	0	0	0
LOC_Os08g02420.1	LOC_Os08g02420.1	EAFSLFDTDGDGRIAPSELGVLMR	1	2595.26	12194;12195	3125	28	yes	yes	3	7.7808e-23	133.38	13869000	17922000	17599000	7946300	1038600	0	0	0	0	0	0	0	0	0	0	19881000	9246700	31636000	5250700	356230	0	0	0	0	56107000	18501000	11009000	0	4965200	3759000	0	0	0	0	0	0	0	0	0	12017000	33278000	26889000	14622000	0	0	0	0	0
LOC_Os08g02420.1	LOC_Os08g02420.1	DIAAQEKLTAPFDFPR	1	1817.93	10546		56	yes	yes	2;3	2.7319e-10	140.81	11830000	14858000	5244500	5882700	4837900	0	0	0	0	4812900	0	0	0	0	0	18919000	25211000	15921000	5519700	1525100	0	0	0	0	10562000	12307000	20792000	4784700	5365500	3481000	0	0	0	1085200	0	0	0	0	3420400	10049000	15610000	12019000	3162300	2249400	0	0	0	0
LOC_Os08g02420.1	LOC_Os08g02420.1	LTAPFDFPR	0	1062.55	37546		21	yes	yes	2	0.0016433	107.29	3886700	7689000	1938600	1646400	1882800	0	0	0	0	1414300	0	0	0	0	0	0	14860000	8166200	4615700	1024100	0	0	0	0	5271900	17117000	8431200	4417800	3947100	3028600	2524000	3459300	4098800	0	0	0	0	0	0	9146300	22269000	13593000	5360700	2984100	0	55308	0	0
LOC_Os08g02420.1	LOC_Os08g02420.1	GGKELSEEQVASMR	1	1519.73	19709;19710;19711	3126	34	yes	yes	2;3	3.5044e-09	137.16	5382200	6813700	4066700	2520900	1646700	1612000	0	0	0	0	0	0	0	0	0	6089200	20489000	7973100	4292500	515140	0	0	0	0	13996000	14832000	9276100	0	0	0	0	0	0	0	0	0	0	0	0	9092900	24417000	11556000	4512000	1155600	0	0	0	0
LOC_Os08g02420.1	LOC_Os08g02420.1	EAFSLFDTDGDGR	0	1428.62	12193		22	yes	yes	2	1.234e-24	176.48	0	0	0	0	0	0	0	0	0	0	0	0	0	0	0	0	3334100	3408700	1497900	0	156080	28061	0	0	16187000	19741000	6770000	6475400	0	3921400	3769200	0	0	0	0	0	0	0	0	8913400	31337000	16366000	6171900	1405400	133880	0	0	0
LOC_Os08g02420.1	LOC_Os08g02420.1	SLGGNPTQAQLRDIAAQEK	1	1996.03	51582		19	yes	yes	3	1.7595e-09	126.8	10104000	13061000	6140100	3416800	4996900	3224900	1017400	0	0	0	0	0	0	0	0	9254100	28098000	0	0	0	0	0	0	0	8813900	8161900	0	0	0	0	0	0	0	0	0	0	0	0	0	0	13666000	12992000	0	0	0	0	0	0
LOC_Os08g02420.1	LOC_Os08g02420.1	HVLTSIGEKLEPHEFDEWIREVDVAPDGTIR	2	3586.81	24530		10	yes	yes	4;5	8.5234e-52	132.76	0	0	0	0	0	0	0	0	0	0	0	0	0	0	0	4409800	8701700	2280800	0	0	0	0	0	0	6071100	5376000	0	0	0	0	0	0	0	0	0	0	0	0	0	4729300	2817200	0	0	0	0	0	0	0
LOC_Os08g02420.1	LOC_Os08g02420.1	GGKELSEEQVASMREAFSLFDTDGDGR	2	2930.34	19712		2	yes	yes	3	7.4989e-07	65.275	1715400	0	0	0	0	0	0	0	0	0	0	0	0	0	0	0	6388900	3272700	0	0	0	0	0	0	0	0	0	0	0	0	0	0	0	0	0	0	0	0	0	0	0	0	0	0	0	0	0	0
LOC_Os08g02420.1	LOC_Os08g02420.1	EVDVAPDGTIR	0	1170.59	14879		0	yes	yes	2	0.039111	54.416	0	0	0	0	0	0	0	0	0	0	0	0	0	0	0	0	0	0	0	0	0	0	0	0	0	0	918890	0	0	0	0	0	0	0	0	0	0	0	0	0	2422500	1576500	0	0	0	0	255320	0
LOC_Os08g02420.1	LOC_Os08g02420.1	ELSEEQVASMR	0	1277.59	13934;13935	3126	3	yes	yes	2	0.011971	55.567	0	0	0	0	0	0	0	0	0	0	0	0	0	0	0	0	0	0	0	0	0	0	0	0	0	0	0	0	0	0	0	0	0	0	0	0	0	0	0	0	0	0	0	0	184350	0	0	0
LOC_Os08g02550.1	LOC_Os08g02550.1	METVETLVAHIQGLSGSGEELAHLHNLLR	0	3153.62	39821;39822	3128	42	yes	yes	3;4	4.6381e-246	238.42	0	5679400	33373000	517860000	26596000	125260000	309080000	350480000	79563000	33189000	14437000	0	0	0	0	0	0	0	0	0	0	0	0	0	0	10679000	92331000	310210000	245810000	107170000	29423000	7059200	0	0	0	0	0	0	0	0	0	0	0	0	0	0	0	0
LOC_Os08g02550.1	LOC_Os08g02550.1	GGRFDYDDFDSVPHKYF	2	2063.9	19810		36	yes	yes	2;3;4	6.6118e-09	135.09	1619500	7438400	82467000	228080000	158910000	63430000	17893000	0	0	0	5712200	0	0	0	0	0	0	0	923380	0	0	0	0	0	0	0	41188000	115030000	67540000	20032000	7110200	0	0	0	0	0	0	0	0	0	0	0	0	0	0	0	0	0
LOC_Os08g02550.1	LOC_Os08g02550.1	DGMVSFHEDPEQYKSCEMVEHIDSSIQR	1	3352.44	10385		37	yes	yes	3;4;5	8.821e-144	202.98	0	0	23956000	70369000	51952000	20473000	7439600	0	0	0	0	0	0	0	0	0	0	0	0	0	0	0	0	0	0	0	36437000	91575000	75676000	20795000	7356100	0	2537600	0	0	0	0	0	0	0	0	0	0	0	0	0	0	0
LOC_Os08g02550.1	LOC_Os08g02550.1	VFKNEVMQLNAPIRGIAPLR	2	2265.28	59717		20	yes	yes	3;4	3.3568e-107	211.17	0	0	36040000	145990000	87341000	27310000	13808000	0	1805100	10893000	8822800	0	0	0	0	0	0	0	0	0	0	0	0	0	0	9839900	5837500	12062000	15580000	0	0	0	0	0	0	0	0	0	0	0	0	0	0	0	0	0	0	0
LOC_Os08g02550.1	LOC_Os08g02550.1	AQGGGDFLVTTADFLVSCSAEQIR	0	2541.22	5935		14	yes	yes	2;3	2.0794e-62	170.27	0	0	15944000	52031000	26603000	6564200	0	0	0	0	0	0	0	0	0	0	0	0	0	0	0	0	0	0	0	0	38097000	122740000	37241000	23241000	0	0	1677400	16807000	16114000	0	0	0	0	0	0	0	0	0	0	0	0	0
LOC_Os08g02550.1	LOC_Os08g02550.1	MIEDGEIHATINQK	0	1597.78	40241;40242	3129	36	yes	yes	2;3	9.4845e-103	231.7	0	0	17246000	37955000	38481000	19250000	2368800	0	2792200	4036100	0	0	1605100	0	0	0	0	0	0	0	0	0	0	0	0	802750	27563000	56240000	48160000	17787000	10588000	0	0	2613600	2552500	0	0	0	0	0	0	0	0	0	0	0	0	0
LOC_Os08g02550.1	LOC_Os08g02550.1	LAPDKFLSVCR	1	1304.69	32068		25	yes	yes	2;3	1.9819e-08	124.67	860140	1408600	15407000	48455000	41895000	13569000	4608200	1319000	0	0	0	0	0	0	0	0	0	0	0	0	0	0	0	0	0	12527000	20939000	52722000	45068000	16289000	6957900	0	0	0	0	0	0	0	0	0	0	0	0	0	0	0	0	0
LOC_Os08g02550.1	LOC_Os08g02550.1	KLSSIDENISCDPAYLMK	1	2083	30571;30572	3127	21	yes	yes	2;3	1.0162e-253	276.64	0	3569100	33503000	97578000	77927000	24824000	12319000	4711300	0	6461100	0	0	0	0	0	0	0	0	0	0	0	0	0	0	0	0	0	3534300	2943200	0	0	0	0	0	0	0	0	0	0	0	0	0	0	0	0	0	0	0
LOC_Os08g02550.1	LOC_Os08g02550.1	LSSIDENISCDPAYLMK	0	1954.9	37400;37401	3127	16	yes	yes	2	4.6452e-205	260.28	0	0	7759100	50329000	19613000	12787000	7076300	0	0	0	0	0	0	0	0	0	0	0	0	0	0	0	0	0	0	0	0	28029000	17809000	5012700	2013300	0	0	0	0	0	0	0	0	0	0	0	0	0	0	0	0	0
LOC_Os08g02550.1	LOC_Os08g02550.1	VFKNEVMQLNAPIR	1	1657.9	59715;59716	3130	5	yes	yes	2;3	2.4364e-08	137.89	0	0	4272300	2703100	5024100	3163500	0	0	0	0	0	0	0	0	0	0	0	0	0	0	0	0	0	0	0	4470000	20455000	58368000	8484900	3201800	9289900	4824400	0	0	8072700	0	2205200	0	0	0	0	0	0	0	0	0	0	0
LOC_Os08g02550.1	LOC_Os08g02550.1	LTQTYLTLSLEDIASSVQLKTPKEAEMHVLR	2	3513.88	37765		7	yes	yes	3;4;5	8.6126e-73	153.06	0	0	7136700	29256000	6368700	12002000	6631600	2251600	7153800	9721300	0	0	0	0	0	0	0	0	0	0	0	0	0	0	0	0	0	0	0	0	0	0	0	0	0	0	0	0	0	0	0	0	0	0	0	0	0	0
LOC_Os08g02550.1	LOC_Os08g02550.1	LTQTYLTLSLEDIASSVQLK	0	2222.2	37763		6	yes	yes	2;3	2.0043e-11	130.06	0	0	0	0	0	0	0	0	0	0	0	0	0	0	0	0	0	0	0	0	0	0	0	0	0	0	7340600	35349000	21931000	7020900	0	0	0	0	0	0	0	0	0	0	0	0	0	0	0	0	0	0
LOC_Os08g02550.1	LOC_Os08g02550.1	AQGGGDFLVTTADFLVSCSAEQIRLAPDKFLSVCR	2	3827.9	5936		1	yes	yes	4	4.5418e-20	81.068	0	7229800	1796700	14800000	1920900	0	0	0	0	0	0	0	0	0	0	0	2262700	1403900	0	0	0	0	0	0	0	0	0	0	0	0	0	0	0	0	0	0	0	0	0	0	0	0	0	0	0	0	0	0
LOC_Os08g02550.1	LOC_Os08g02550.1	GNYSELEEYIQLNAEKFQSDNNLGLVK	1	3114.51	21466		2	yes	yes	3	8.8933e-35	106.04	0	0	0	8895900	1131800	1089500	0	0	0	0	0	0	0	0	0	0	0	0	0	0	0	0	0	0	0	0	0	6624600	0	1995400	0	0	0	0	0	7174900	0	0	0	0	0	0	0	0	0	0	0	0
LOC_Os08g02550.1	LOC_Os08g02550.1	LTQTYLTLSLEDIASSVQLKTPK	1	2548.4	37764		4	yes	yes	2;3	3.2682e-18	101.94	0	0	2501700	11271000	5581500	2026900	0	0	0	0	0	0	0	0	0	0	0	0	0	0	0	0	0	0	0	0	0	0	0	0	0	0	0	0	0	0	0	0	0	0	0	0	0	0	0	0	0	0
LOC_Os08g02550.1	LOC_Os08g02550.1	KIQTSSEELTPIHADYLLLCLLAK	1	2755.48	30220		6	yes	yes	3;4	4.9514e-34	150.09	0	0	541470	4943300	12776000	0	1303900	0	0	0	0	0	0	0	0	0	0	0	0	0	0	0	0	0	0	0	0	0	0	0	0	0	0	0	0	0	0	0	0	0	0	0	0	0	0	0	0	0
LOC_Os08g02550.1	LOC_Os08g02550.1	IQTSSEELTPIHADYLLLCLLAK	0	2627.39	27976		1	yes	yes	3	0.0034367	36.295	0	0	0	0	0	0	0	0	0	0	0	0	0	0	0	0	0	0	0	0	0	0	0	0	0	0	0	10653000	0	0	0	0	0	0	0	0	0	0	0	0	0	0	0	0	0	0	0	353990
LOC_Os08g02550.1	LOC_Os08g02550.1	GNYSELEEYIQLNAEK	0	1898.89	21465		0	yes	yes	2	0.012069	68.809	0	0	0	0	0	0	0	0	0	0	0	0	0	0	0	0	0	0	0	0	0	0	0	0	0	0	0	2755000	0	0	0	0	0	0	0	0	0	0	0	0	0	0	0	0	0	0	0	0
LOC_Os08g02640.5	LOC_Os08g02640.5;LOC_Os08g02640.4;LOC_Os08g02640.3;LOC_Os08g02640.2	LDSINDEFKLYR	1	1511.76	32719		2	yes	no	3	0.00032459	76.522	0	0	0	0	0	0	0	0	0	0	0	12794000	13260000	0	2819600	1695500	0	0	0	0	137470	0	0	0	0	0	0	0	0	0	0	0	0	0	0	0	0	0	0	0	0	1042300	0	0	0	0	0	0
LOC_Os08g02690.1	LOC_Os08g02690.1	VRDGLDDLALDIPDAR	1	1752.9	62761		37	yes	yes	2;3	4.7024e-06	134.21	1763600	2466000	0	0	0	0	0	7541900	72252000	77685000	23314000	6015600	0	0	0	1567000	0	1661600	309890	0	0	0	0	0	1379700	0	0	0	0	0	0	25546000	272340000	255500000	148400000	34714000	0	4973900	0	0	725760	0	963760	0	0	0	0	0
LOC_Os08g02690.1	LOC_Os08g02690.1	SYLSAPHHAELLER	0	1621.82	54541		30	yes	yes	3;4	1.4051e-06	130.24	0	0	0	0	0	0	0	2077900	44848000	38319000	22165000	10318000	0	0	0	0	0	0	0	0	0	0	0	0	0	0	0	0	800070	0	0	19182000	144950000	109680000	74300000	22041000	8036400	0	0	0	0	0	0	0	0	0	0	0
LOC_Os08g02690.1	LOC_Os08g02690.1	VVDSLDDLSLDIPSAK	0	1685.87	63714		31	yes	yes	2	1.6269e-116	234.71	2399100	0	0	0	0	0	0	9555600	84175000	66898000	23584000	12375000	0	0	0	0	0	0	0	0	0	0	59000	0	0	0	0	0	1337200	0	0	10429000	139820000	64725000	51494000	12555000	5293900	0	0	0	0	0	0	0	0	0	0	0
LOC_Os08g02690.1	LOC_Os08g02690.1	VRDGLDDLALDIPDAREK	2	2010.04	62762		37	yes	yes	3;4	9.9703e-06	96.645	3049800	0	1727800	0	0	2816000	0	9619400	192900000	96349000	96598000	13773000	0	0	0	0	0	0	0	0	0	0	0	0	0	0	0	0	0	0	0	0	0	0	0	2138200	0	12349000	0	0	0	0	0	0	0	0	0	0
LOC_Os08g02690.1	LOC_Os08g02690.1	AVVDDILPPAFLSR	0	1511.83	8073		18	yes	yes	2;3	1.4565e-13	143.5	0	0	0	0	0	0	0	0	9566000	11828000	0	0	0	0	0	0	0	349870	0	0	0	0	0	0	0	0	0	0	0	0	0	10784000	132660000	71659000	79678000	6940600	4018600	0	0	0	0	0	0	0	0	0	0	0
LOC_Os08g02690.1	LOC_Os08g02690.1	SPTGGSTSALLQQYEQQR	0	1949.94	52674		37	yes	yes	2;3	0	477.79	0	0	0	0	0	0	0	0	61299000	22976000	15100000	5760300	3085000	0	0	0	0	0	0	0	0	0	0	0	0	0	0	0	0	0	0	0	68944000	71395000	39485000	8507900	0	0	0	0	0	0	0	0	0	0	0	0
LOC_Os08g02690.1	LOC_Os08g02690.1	EAVSMIHEYFLSDDVPEIIR	0	2362.15	12429;12430	3132	13	yes	yes	2;3	1.3522e-95	200.6	0	0	0	0	0	0	0	0	26645000	21343000	14115000	0	0	0	0	0	0	0	0	0	0	0	0	0	0	0	0	0	0	0	0	8497200	114550000	59317000	24709000	8501600	0	0	0	0	0	0	0	0	0	0	0	0
LOC_Os08g02690.1	LOC_Os08g02690.1	LAASDLKELGYDDFHR	1	1848.9	31599		9	yes	yes	3;4	2.4169e-05	123.97	0	0	0	0	0	0	0	0	3951600	4927700	0	0	0	0	0	0	0	0	0	0	0	0	0	0	0	0	0	0	0	0	0	5962200	129460000	72831000	13789000	16076000	2771000	0	0	0	0	0	0	0	0	0	0	0
LOC_Os08g02690.1	LOC_Os08g02690.1	ALTLGMESPTAEALIVK	0	1742.95	4956;4957	3131	18	yes	yes	2	3.0039e-43	173.19	0	0	0	0	0	0	0	3173400	13525000	39737000	11580000	0	0	0	0	0	0	0	0	0	0	0	0	0	0	0	0	0	0	0	0	5015600	72920000	55798000	27246000	10542000	0	0	0	0	0	0	0	0	0	0	0	0
LOC_Os08g02690.1	LOC_Os08g02690.1	IAVQNAETLSLASPR	0	1568.85	25100		26	yes	yes	2;3	1.705e-165	206.69	0	0	0	0	0	0	0	2181900	40988000	28746000	22126000	6584900	0	0	0	0	0	0	0	0	0	0	0	0	0	0	0	0	0	0	0	3677800	53422000	32727000	15633000	7021700	0	0	0	0	0	0	0	0	0	0	0	0
LOC_Os08g02690.1	LOC_Os08g02690.1	NEGFLTQDQR	0	1206.56	42188		13	yes	yes	2	2.4166e-70	234.81	0	0	0	0	0	0	0	0	0	0	0	0	0	0	0	0	0	0	0	0	0	0	0	0	0	0	0	1123100	0	2635600	4962700	9795900	53337000	75264000	28372000	14899000	7155100	0	0	0	0	0	0	0	0	0	0	0
LOC_Os08g02690.1	LOC_Os08g02690.1	CWGGGTGWVVEDTKDKIAK	2	2106.02	9569		8	yes	yes	2;3;4	1.077e-07	101.5	0	0	0	0	0	832910	0	5692900	126820000	18671000	19940000	20537000	3649200	0	0	0	0	0	0	0	0	0	0	0	0	0	0	0	0	0	0	0	0	0	0	0	0	0	0	0	0	0	0	0	0	0	0	0
LOC_Os08g02690.1	LOC_Os08g02690.1	ELAVPFFHHEVVKR	1	1706.93	13597		11	yes	yes	2;3;4	0.00018668	94.728	0	0	0	0	0	0	0	0	13974000	47381000	22647000	12577000	3261700	0	0	0	0	0	0	0	0	0	0	0	0	0	0	0	0	0	0	1837400	41155000	34816000	13557000	0	0	0	0	0	0	0	0	0	0	0	0	0
LOC_Os08g02690.1	LOC_Os08g02690.1	AVIDDVLAPLNLDEISGKLPPNCSGAETLNMAR	1	3492.76	7755		14	yes	yes	3;4	1.4498e-97	159.75	0	0	0	0	0	0	0	0	78198000	56302000	20235000	0	0	0	0	0	0	0	0	0	0	0	0	0	0	0	0	0	0	0	0	0	15809000	0	5816600	0	0	0	0	0	0	0	0	0	0	0	0	0
LOC_Os08g02690.1	LOC_Os08g02690.1	NEGFLTQDQREKLR	2	1732.89	42190		15	yes	yes	3;4	9.3173e-05	118.51	0	0	0	0	0	974620	0	5029300	62123000	56133000	35783000	5857100	0	0	0	0	0	0	0	0	0	0	0	0	0	0	0	0	0	0	0	0	0	0	0	0	0	0	0	0	0	0	0	0	0	0	0	0
LOC_Os08g02690.1	LOC_Os08g02690.1	SYLSAPHHAELLERR	1	1777.92	54542		24	yes	yes	3;4	1.0708e-44	176.08	0	2029800	0	0	0	0	1667400	0	64499000	49058000	22065000	11005000	6061500	0	0	0	0	0	0	0	0	0	0	0	0	0	0	0	0	0	0	0	0	0	0	0	0	0	0	0	0	0	0	0	0	0	0	0
LOC_Os08g02690.1	LOC_Os08g02690.1	AVSEGWLDSSFVHVGANGDVQDDEHEKLRR	2	3351.59	7997		4	yes	yes	4;5	3.3344e-51	128.92	0	0	0	0	0	0	0	5376000	68296000	69115000	0	10217000	0	0	0	0	0	0	0	0	0	0	0	0	0	0	0	0	0	0	0	0	0	0	0	0	0	0	0	0	0	0	0	0	0	0	0	0
LOC_Os08g02690.1	LOC_Os08g02690.1	ELHMPFFNHEVVK	0	1625.8	13760		11	yes	yes	3;4	4.3468e-08	107.39	0	0	0	0	0	0	0	1270300	18233000	11442000	0	0	0	0	0	0	0	0	0	0	0	0	0	0	0	0	0	0	0	967180	0	9651600	53696000	21042000	23063000	5234600	0	0	0	0	0	0	0	0	0	0	0	0
LOC_Os08g02690.1	LOC_Os08g02690.1	SQFQTLVSK	0	1036.56	52782		33	yes	yes	2	0.0014599	109.71	0	0	0	0	0	0	0	0	52684000	43836000	27513000	0	0	0	502710	0	0	0	0	0	0	0	0	0	0	0	0	0	0	0	0	0	0	0	0	0	0	0	0	0	0	0	0	0	0	0	0	0
LOC_Os08g02690.1	LOC_Os08g02690.1	LLEEYESGGDVGEACNCIR	0	2169.93	35000		13	yes	yes	2;3	1.3279e-222	262.29	0	0	0	0	0	0	0	0	11603000	12140000	0	0	0	0	0	0	0	0	0	0	0	0	0	0	0	0	0	0	0	0	0	3095800	39520000	33241000	18698000	0	0	0	0	0	0	0	0	0	0	0	0	0
LOC_Os08g02690.1	LOC_Os08g02690.1	FLSYVEHAK	0	1092.56	17004		11	yes	yes	2	0.0027372	94.806	0	0	0	0	0	0	0	0	10233000	9655600	5675700	0	0	0	0	0	0	0	0	0	0	0	0	0	0	0	0	0	0	0	0	0	11631000	6258400	32807000	35698000	0	0	2027900	443230	0	0	0	0	0	0	0	0
LOC_Os08g02690.1	LOC_Os08g02690.1	LLEEYESGGDVGEACNCIRELHMPFFNHEVVKK	2	3905.82	35002		5	yes	yes	5;6	5.146e-08	58.861	0	0	0	0	0	0	0	0	68866000	33288000	0	0	0	0	0	0	0	0	0	0	0	0	0	0	0	0	0	0	0	0	0	0	0	0	0	0	0	0	0	0	0	0	0	0	0	0	0	0
LOC_Os08g02690.1	LOC_Os08g02690.1	CIRELAVPFFHHEVVKR	2	2136.14	8950		6	yes	yes	3;4;5	1.0825e-05	113.69	0	0	0	0	0	1103900	0	4684300	35098000	31402000	19961000	7037700	0	0	0	0	0	0	0	0	0	0	0	0	0	0	0	546510	0	0	0	0	0	0	0	0	0	0	0	0	0	0	0	0	0	0	0	0
LOC_Os08g02690.1	LOC_Os08g02690.1	SVAPIIEEYFSTGDVK	0	1753.88	53911		13	yes	yes	2;3	5.6886e-21	152.4	0	0	0	0	0	0	0	0	8360200	18543000	0	0	0	0	0	0	0	0	0	0	0	0	0	0	0	0	0	0	0	0	0	2480100	28260000	21529000	17390000	0	0	0	0	0	0	0	0	0	0	0	0	0
LOC_Os08g02690.1	LOC_Os08g02690.1	LLKEASEELLISSSQMMK	1	2036.05	35260		0	yes	yes	3	0.016857	38.057	0	0	0	0	0	0	0	0	55382000	31738000	0	3165200	2266200	0	0	0	0	0	0	0	0	0	0	0	0	0	0	0	0	0	0	0	0	0	0	0	0	0	0	0	0	0	0	0	0	0	0	0
LOC_Os08g02690.1	LOC_Os08g02690.1	SLKELGSPEYNPVFIK	1	1819.97	51696		5	yes	yes	2;3	5.4494e-13	124.86	0	0	0	0	0	0	0	0	20892000	19236000	6256900	0	0	0	0	0	0	0	0	0	0	0	0	0	2505900	0	0	0	0	0	0	0	34861000	0	0	0	0	0	0	0	0	0	0	0	0	0	0	0
LOC_Os08g02690.1	LOC_Os08g02690.1	NEGFLTQDQREK	1	1463.7	42189		14	yes	yes	2;3	1.0373e-08	127.17	0	0	0	0	0	0	0	0	29433000	28122000	12255000	7420200	0	0	0	0	0	0	0	0	0	0	0	0	0	0	0	0	0	0	0	0	0	0	0	0	0	0	0	0	0	304400	0	0	0	0	0	0
LOC_Os08g02690.1	LOC_Os08g02690.1	FLSYVEHAKK	1	1220.66	17005		21	yes	yes	3	0.00085964	87.258	0	0	0	0	0	0	0	0	19898000	17930000	14116000	0	0	0	1283200	0	0	0	0	0	0	0	0	0	0	0	0	0	0	0	0	0	0	0	0	0	1055900	0	0	576480	0	220450	0	0	0	0	0	0
LOC_Os08g02690.1	LOC_Os08g02690.1	ASPRNEGFLTQDQREK	2	1874.92	6722		7	yes	yes	3	2.627e-50	184.02	0	0	0	0	0	0	0	0	30158000	24719000	0	0	0	0	0	0	0	0	0	0	0	0	0	0	0	0	0	0	0	0	0	0	0	0	0	0	0	0	0	0	0	0	0	0	0	0	0	0
LOC_Os08g02690.1	LOC_Os08g02690.1	GMQVVQIAEKSYLSAPHHAELLERR	2	2861.5	21294		2	yes	yes	5	0.00016881	55.469	0	0	0	0	0	0	0	0	15549000	22054000	16298000	0	0	0	0	0	0	0	0	0	0	0	0	0	0	0	0	0	0	0	0	0	0	0	0	0	0	0	0	0	0	0	0	0	0	0	0	0
LOC_Os08g02690.1	LOC_Os08g02690.1	AVIDDVLAPLNLDEISGK	0	1881.01	7754		3	yes	yes	2	3.0427e-05	95.264	0	0	0	0	0	0	0	0	0	0	0	0	0	0	0	0	0	0	0	0	0	0	0	0	0	0	0	0	0	0	0	0	27787000	15977000	9193300	0	0	0	0	0	0	0	0	0	0	0	0	0
LOC_Os08g02690.1	LOC_Os08g02690.1	ILGLLQECFGEGIITINQMTK	0	2377.24	26976		7	yes	yes	2;3	2.0995e-66	179.41	0	0	0	228420	0	0	0	0	0	12503000	0	0	0	0	0	0	0	0	0	0	0	0	0	0	0	0	0	0	0	0	0	0	18969000	16131000	0	0	0	0	0	0	0	0	0	0	0	0	0	0
LOC_Os08g02690.1	LOC_Os08g02690.1	ELHMPFFNHEVVKK	1	1753.9	13761		3	yes	yes	4	0.0015078	58.831	0	0	0	0	0	0	0	0	11884000	20948000	13106000	0	0	0	0	0	0	0	0	0	0	0	0	0	0	0	0	0	0	0	0	0	0	0	0	0	0	0	0	0	0	0	0	0	0	0	0	0
LOC_Os08g02690.1	LOC_Os08g02690.1	SLKELGSPEYNPVFIKK	2	1948.07	51697		8	yes	yes	3;4	2.8798e-05	103.39	0	0	0	0	0	0	0	3183700	20007000	14438000	7841600	0	0	0	0	0	0	0	0	0	0	0	0	0	0	0	0	0	0	0	0	0	0	0	0	0	0	0	0	0	0	0	0	0	0	0	0	0
LOC_Os08g02690.1	LOC_Os08g02690.1	LLEEYESGGDVGEACNCIRELHMPFFNHEVVK	1	3777.72	35001		3	yes	yes	4;5	2.5172e-05	53.064	0	0	0	0	0	0	0	0	28832000	0	0	3455000	0	0	0	0	0	0	0	0	0	0	0	0	0	0	0	0	0	0	0	0	0	0	0	0	0	0	0	0	0	0	0	0	0	0	0	0
LOC_Os08g02690.1	LOC_Os08g02690.1	LPPNCSGAETLNMAR	0	1629.76	36415		6	yes	yes	2	0.00044131	104.32	0	0	0	0	0	0	0	0	0	0	0	0	0	0	0	0	0	0	0	0	0	0	0	0	0	0	0	0	0	0	0	0	12595000	7811600	5864100	0	0	5412100	0	0	0	0	0	0	0	0	0	0
LOC_Os08g02690.1	LOC_Os08g02690.1	GMQVVQIAEK	0	1101.59	21291;21292	3133	11	yes	yes	2	6.4116e-06	122.13	0	0	0	0	0	0	0	0	0	19700000	9097400	0	0	0	0	0	0	0	0	0	0	0	0	0	0	0	0	0	0	0	0	0	0	0	0	0	0	0	0	0	0	0	0	0	0	0	0	0
LOC_Os08g02690.1	LOC_Os08g02690.1	ITDLLKEYIK	1	1234.72	28485		3	yes	yes	3	0.0017359	80.763	0	0	0	0	0	0	0	1523800	6520300	10052000	5435800	0	0	0	0	0	0	0	0	0	0	0	0	0	0	0	0	0	0	0	0	0	0	0	0	0	0	0	0	0	0	0	0	0	0	0	0	0
LOC_Os08g02690.1	LOC_Os08g02690.1	KSGWLLPSFGVATSA	1	1519.8	31000		1	yes	yes	2	0.011471	68.536	0	0	0	0	0	0	0	634360	15527000	0	6860300	0	0	0	0	0	0	0	0	0	0	0	0	0	0	0	0	0	0	0	0	0	0	0	0	0	0	0	0	0	0	0	0	0	0	0	0	0
LOC_Os08g02690.1	LOC_Os08g02690.1	YKKEAVSMIHEYFLSDDVPEIIR	2	2781.4	66237		3	yes	yes	5	0.00036163	52.169	0	0	0	0	0	0	0	0	10608000	7879900	3986500	0	0	0	0	0	0	0	0	0	0	0	0	0	0	0	0	0	0	0	0	0	0	0	0	0	0	0	0	0	0	0	0	0	0	0	0	0
LOC_Os08g02690.1	LOC_Os08g02690.1	CWGGGTGWVVEDTKDK	1	1793.8	9568		1	yes	yes	2	0.0036835	83.047	0	0	0	0	0	0	0	0	0	0	0	0	0	0	0	0	0	0	0	0	0	0	0	0	0	0	0	0	0	0	0	0	5646000	7236000	0	0	0	0	0	0	0	0	0	0	0	0	0	0
LOC_Os08g02690.1	LOC_Os08g02690.1	SGWLLPSFGVATSA	0	1391.71	50653		1	yes	yes	2	0.00088143	85.744	0	0	0	0	0	92078	1145400	0	0	10485000	0	0	0	0	0	0	0	0	0	0	0	0	0	0	0	0	0	0	0	0	0	0	0	0	0	0	0	0	0	0	0	0	0	0	0	0	0	0
LOC_Os08g02690.1	LOC_Os08g02690.1	ALTLGMESPTAEALIVKLLKEASEELLISSSQMMK	2	3760.99	4958		1	yes	yes	4	8.9334e-19	76.476	0	0	0	0	0	0	0	1642500	7566000	0	0	0	0	0	0	0	0	0	0	0	0	0	0	0	0	0	0	0	0	0	0	0	0	0	0	0	0	0	0	0	0	0	0	0	0	0	0	0
LOC_Os08g02690.1	LOC_Os08g02690.1	DGLDDLALDIPDAR	0	1497.73	10349		0	yes	yes	2	0.0080466	74.611	0	0	0	0	0	0	0	0	0	0	0	0	0	0	0	0	0	0	0	0	0	0	0	0	0	0	0	0	0	0	0	0	8050300	0	0	0	0	0	0	0	0	0	0	0	0	0	0	0
LOC_Os08g02690.1	LOC_Os08g02690.1	GMQVVQIAEKSYLSAPHHAELLER	1	2705.4	21293		0	yes	yes	5	0.039448	29.013	0	0	0	0	0	0	0	0	0	6554300	0	0	0	0	0	0	0	0	0	0	0	0	0	0	0	0	0	0	0	0	0	0	0	0	0	0	0	0	0	0	0	0	0	0	0	0	0	0
LOC_Os08g02690.1	LOC_Os08g02690.1	EKASLSESSKGMQVVQIAEK	2	2148.11	13401		3	yes	yes	3;4	5.4796e-06	85.146	0	0	0	0	0	0	0	0	0	0	0	0	0	0	0	0	0	0	0	0	0	0	0	0	0	0	2671300	0	0	0	0	0	0	0	0	0	0	0	0	0	0	0	0	0	0	0	0	0
LOC_Os08g02690.1	LOC_Os08g02690.1	EKFLSYVEHAK	1	1349.7	13429		1	yes	yes	3	0.052191	29.807	0	0	0	0	0	0	0	0	0	0	0	0	0	0	0	0	0	0	0	0	0	0	0	0	0	0	0	0	0	0	0	0	0	0	0	0	0	0	0	0	0	0	0	0	0	0	0	18192
LOC_Os08g02860.1	LOC_Os08g02860.1	IANPNNYTAAVTNPGQNYTVK	0	2249.11	24958		9	yes	yes	2;3	0.00026826	66.285	0	0	0	0	0	0	40194000	36727000	16795000	0	0	0	0	0	0	0	0	0	0	0	0	0	0	0	0	0	0	0	0	0	5326500	5573300	0	0	0	0	0	0	0	0	0	0	0	0	0	0	0	0
LOC_Os08g02860.1	LOC_Os08g02860.1	DAPAPEKPSLFLR	1	1439.78	9890		7	yes	yes	2;3	0.00050864	68.83	0	0	0	0	0	0	0	0	0	0	0	0	0	0	0	0	0	0	0	0	0	0	0	0	0	0	0	0	0	2353100	21454000	36667000	7090600	3811100	0	0	0	0	0	0	0	0	0	0	0	0	0	0
LOC_Os08g02860.1	LOC_Os08g02860.1;LOC_Os03g47790.3;LOC_Os03g47790.1	CLNSSHFQVAER	0	1446.67	9071		7	no	no	3	2.0009e-05	98.105	0	0	0	0	0	9098700	20615000	17368000	5974200	2998500	0	0	0	0	0	0	0	0	0	0	0	0	0	0	0	0	0	0	0	0	0	0	0	0	0	0	2674000	0	0	0	0	0	0	0	0	0	0	0
LOC_Os08g02860.1	LOC_Os08g02860.1	FVQSPETDAK	0	1120.54	18137		7	yes	yes	2	2.2492e-05	117.89	0	0	0	0	0	0	0	0	0	0	0	0	0	0	0	0	0	0	0	0	0	0	0	0	0	0	0	0	0	0	0	10743000	7256200	5811900	0	2464000	0	0	0	0	0	0	0	0	0	0	0	0
LOC_Os08g02860.1	LOC_Os08g02860.1	MVSTNLFR	0	966.496	41637		3	yes	yes	2	0.01295	86.472	0	0	0	0	0	0	0	0	0	0	0	0	0	0	0	0	0	0	0	0	0	0	0	0	0	0	0	0	0	1594600	8682500	10415000	3557000	0	0	0	0	0	0	0	0	0	0	0	0	0	0	0
LOC_Os08g02860.1	LOC_Os08g02860.1	TISSEPAVPPEATVH	0	1533.77	56044		6	yes	yes	2	0.0058682	61.78	0	0	0	0	0	0	4529300	5054600	0	0	0	0	0	0	0	0	0	0	0	0	0	0	0	0	0	0	0	0	0	0	5827200	2799900	0	0	0	0	0	0	0	0	0	0	0	0	0	0	0	0
LOC_Os08g02860.1	LOC_Os08g02860.1	TTTDLTMSSR	0	1111.52	57759		5	yes	yes	2	0.0028668	90.15	0	0	0	0	1284700	2790900	6770200	0	3401900	0	0	0	0	0	0	0	0	0	0	0	0	0	0	0	0	0	0	0	0	0	0	0	0	0	0	0	0	0	392990	0	0	0	0	0	0	0	0	0
LOC_Os08g02860.1	LOC_Os08g02860.1	NAHHGGAGVSNGFLAPPVFEALPSLR	0	2614.34	41878		2	yes	yes	4	0.00039155	43.895	0	0	0	0	0	0	4385000	4490600	0	0	0	0	0	0	0	0	0	0	0	0	0	0	0	0	0	0	0	0	0	0	0	0	0	0	0	0	0	0	0	0	0	0	0	0	0	0	0	0
LOC_Os08g02860.1	LOC_Os08g02860.1	EHWNQAVQSLSLNVR	0	1779.9	13140		3	yes	yes	3	0.047496	29.341	0	0	0	1170700	0	0	0	0	0	0	0	0	0	0	0	0	0	0	0	0	0	0	0	0	0	0	0	0	0	0	0	0	0	0	0	0	0	0	0	0	0	0	0	0	0	0	0	0
LOC_Os08g03290.1	LOC_Os08g03290.1;LOC_Os08g03290.2;LOC_Os08g03290.4;LOC_Os08g03290.3	VIHDNFGIIEGLMTTVHAITATQK	0	2608.37	60648;60649	3139	289	no	no	2;3;4	0	458.76	5998600	14383000	3251900	17735000	9062000	2635400	11200000	96399000	1539700000	1528500000	3218500000	1421500000	591080000	253450000	210520000	84501000	35491000	6095500	18616000	3919600	0	0	0	0	10994000	0	0	0	2242400	0	0	16042000	1871100000	2348000000	1675200000	450180000	261380000	57407000	32270000	29124000	0	0	0	0	0	0	0	0
LOC_Os08g03290.1	LOC_Os08g03290.1;LOC_Os08g03290.2;LOC_Os08g03290.4;LOC_Os08g03290.3	TLLLGEKPVTVFGIR	1	1641.98	56480		159	no	no	2;3	5.6712e-88	215.02	1697500	0	0	0	0	0	0	5852900	121090000	302030000	114360000	111530000	31218000	11470000	9710500	2704200	1819800	716440	0	0	295620	0	0	0	17857000	3686100	4972700	2471100	2722000	1657700	3516800	43906000	1229600000	2677300000	3691600000	1016400000	453450000	94991000	10906000	6279200	7691200	2752500	2588200	7895400	369990	0	0	0
LOC_Os08g03290.1	LOC_Os08g03290.1;LOC_Os08g03290.2;LOC_Os08g03290.3	AASYDAIKSAIK	1	1236.67	1093		130	no	no	1;2;3	2.1764e-152	259.08	4235900	5497800	0	0	2426100	1811600	1358700	17673000	817440000	1694000000	2045800000	449800000	181930000	58386000	24436000	9224200	4328300	2799200	1532100	908930	100600	0	49454	0	0	711340	0	0	0	0	0	0	0	0	0	0	0	0	0	0	0	0	0	0	0	0	0	0
LOC_Os08g03290.1	LOC_Os08g03290.1;LOC_Os08g03290.2;LOC_Os08g03290.3	GIIGYVEEDLVSTDFVGDSR	0	2170.04	20220		299	no	no	2;3	0	358.71	5753700	0	2399700	0	6509800	0	230040	0	498530000	1045500000	204030000	235590000	74510000	29757000	12978000	4791300	24799000	18034000	21585000	13939000	688510	0	0	496550	32090000	8731200	276420	2835700	11187000	3799100	0	8992100	655070000	916220000	716860000	255550000	71427000	32526000	11554000	0	3962400	0	0	0	0	0	0	0
LOC_Os08g03290.1	LOC_Os08g03290.1;LOC_Os08g03290.2;LOC_Os08g03290.4;LOC_Os08g03290.3	VIHDNFGIIEGLMTTVHAITATQKTVDGPSSKDWR	2	3836.95	60652;60653	3139	110	no	no	3;4;5;6	0	243.58	447060	4911500	2082400	712540	348760	1777800	5753600	22874000	460270000	1507400000	986230000	339930000	115640000	43165000	28231000	5678200	10280000	2383700	0	0	0	0	0	0	0	0	0	0	0	0	0	0	0	0	0	0	0	0	0	0	0	0	0	0	0	0	0	0
LOC_Os08g03290.1	LOC_Os08g03290.1;LOC_Os08g03290.2;LOC_Os08g03290.3	LVAWYDNEWGYSNR	0	1771.8	37945		97	no	no	2;3	2.841e-223	279.64	3005000	2142000	0	928290	1981900	0	5088700	4972900	200000000	350140000	10273000	136690000	56198000	24062000	8488800	4225900	0	0	0	0	0	0	0	0	6020400	3087700	2784600	2195300	6163400	2091300	0	16627000	455620000	933080000	347140000	157640000	54853000	27521000	10615000	6034300	2999900	1553300	1012900	0	0	0	0	0
LOC_Os08g03290.1	LOC_Os08g03290.1;LOC_Os08g03290.2;LOC_Os08g03290.4;LOC_Os08g03290.3	NPDEIPWAEAGAEYVVESTGVFTDKEK	1	2980.4	43478		74	no	no	2;3;4	0	261.2	0	0	0	0	0	0	0	0	45773000	62795000	33870000	17953000	0	0	0	0	0	0	0	0	0	0	0	0	0	0	0	0	0	0	0	9793900	604920000	739290000	659100000	311230000	93043000	32784000	0	0	0	0	0	0	0	0	0	0
LOC_Os08g03290.1	LOC_Os08g03290.1;LOC_Os08g03290.2;LOC_Os08g03290.3	LTGMSFR	0	810.406	37635;37636	3135	58	no	no	2	0.00041855	161.47	0	0	0	0	0	0	349010	0	0	40650000	23910000	11030000	4960500	0	0	0	0	0	0	0	0	0	0	0	486240	2351200	0	0	2334400	0	3471300	12782000	308630000	1113900000	412620000	275440000	74416000	22357000	0	0	0	0	0	0	0	0	0	0
LOC_Os08g03290.1	LOC_Os08g03290.1;LOC_Os08g03290.2;LOC_Os08g03290.3	LVAWYDNEWGYSNRVIDLIR	1	2481.24	37946		72	no	no	2;3	1.472e-86	195.27	3303500	5682800	0	5194500	2990200	0	0	12328000	601040000	1102200000	12535000	23283000	8209000	0	7803500	483680	0	0	0	0	0	0	0	0	0	4371600	0	0	0	0	0	0	8290400	0	0	1868700	2384800	0	0	0	0	0	0	0	0	0	0	0
LOC_Os08g03290.1	LOC_Os08g03290.1;LOC_Os08g03290.2;LOC_Os08g03290.3	LKGIIGYVEEDLVSTDFVGDSR	1	2411.22	34647		161	no	no	2;3	9.5788e-220	255.32	350600	2567800	0	114270	0	1680900	296190	0	242980000	587250000	304960000	105480000	39742000	14009000	21098000	577480	0	0	0	0	0	0	0	0	0	10726000	0	3252200	0	0	0	0	52701000	165890000	118820000	14204000	0	0	0	0	0	0	0	0	0	0	0	0
LOC_Os08g03290.1	LOC_Os08g03290.1;LOC_Os08g03290.2;LOC_Os08g03290.3	SASEGKLKGIIGYVEEDLVSTDFVGDSR	2	2970.48	49202		66	no	no	2;3;4;5	1.2706e-204	222.72	0	0	0	0	0	0	0	7359500	336760000	527140000	302230000	157250000	35021000	15429000	0	0	0	0	0	0	0	0	0	0	0	0	0	0	0	0	0	0	0	0	0	0	0	0	0	0	0	0	0	0	0	0	0	0
LOC_Os08g03290.1	LOC_Os08g03290.1;LOC_Os08g03290.2;LOC_Os08g03290.3	VLPDLNGKLTGMSFR	1	1646.88	61641;61642	3135	39	no	no	2;3	3.726e-06	128.73	0	0	0	0	0	0	0	4191500	105010000	517250000	150510000	83179000	38034000	19612000	6977400	2523800	0	0	0	0	0	0	0	0	0	2861100	0	0	0	0	0	0	10621000	49544000	89306000	75750000	2569300	3522900	0	0	0	0	0	0	0	0	0	0
LOC_Os08g03290.1	LOC_Os08g03290.1;LOC_Os08g03290.2;LOC_Os08g03290.3	AASYDAIK	0	837.423	1092		48	no	no	1;2	0.0014718	125.25	0	0	0	0	0	0	0	0	8925000	19182000	12659000	0	0	0	0	0	0	0	0	0	0	0	0	0	0	0	0	0	0	0	0	14402000	123220000	583500000	159960000	0	0	5660100	0	0	0	0	0	0	0	0	0	0
LOC_Os08g03290.1	LOC_Os08g03290.1;LOC_Os08g03290.2;LOC_Os08g03290.4;LOC_Os08g03290.3	VIHDNFGIIEGLMTTVHAITATQKTVDGPSSK	1	3379.74	60650;60651	3139	37	no	no	3;4;5	9.7105e-199	214.15	0	0	0	0	0	0	0	0	186080000	239170000	300180000	61472000	26333000	0	0	0	0	0	0	0	0	0	0	0	0	0	0	0	0	0	0	0	0	0	0	0	0	0	0	0	0	0	0	0	0	0	0	0
LOC_Os08g03290.1	LOC_Os08g03290.1;LOC_Os08g03290.4	VALQSEDVELVAVNDPFITTDYMTYMFKYDTVHGQWK	1	4353.06	58794;58795	3136;3137	55	yes	no	3;4;5	7.7894e-233	215.84	0	0	0	0	0	0	0	0	200310000	343350000	101860000	61847000	11356000	15680000	5758200	1404800	0	0	0	0	0	0	0	0	0	0	0	0	0	0	0	0	0	0	0	0	0	0	0	0	0	0	0	0	0	0	0	0
LOC_Os08g03290.1	LOC_Os08g03290.1;LOC_Os08g03290.4	GKIKIGINGFGR	2	1258.75	20531		34	yes	no	2;3	9.8945e-16	150.46	0	0	0	0	0	0	0	4673300	110270000	213010000	182450000	124540000	36805000	4409700	1524200	2416300	965860	0	0	0	0	0	0	0	0	0	0	0	0	0	0	0	0	0	0	0	0	0	0	0	0	0	0	0	0	0	0	0
LOC_Os08g03290.1	LOC_Os08g03290.1;LOC_Os08g03290.4	VALQSEDVELVAVNDPFITTDYMTYMFK	0	3238.55	58792;58793	3136;3137	31	yes	no	3;4	4.9879e-83	170.65	0	0	0	0	0	0	0	0	62654000	89332000	31330000	9154700	0	1779300	0	0	0	0	0	0	0	0	0	0	4731300	1357400	0	0	0	0	0	5507200	191640000	184840000	23817000	39208000	34868000	0	229710	0	0	0	0	0	0	0	0	0
LOC_Os08g03290.1	LOC_Os08g03290.1;LOC_Os08g03290.2;LOC_Os08g03290.3	AGIALNDNFVKLVAWYDNEWGYSNRVIDLIR	2	3623.85	2711		17	no	no	3;4	1.6415e-139	193.6	0	0	0	0	0	0	0	0	55079000	338740000	155440000	19641000	12188000	15828000	3348800	0	0	0	0	0	0	0	0	0	0	0	0	0	0	0	0	0	0	0	0	0	0	0	0	0	0	0	0	0	0	0	0	0
LOC_Os08g03290.1	LOC_Os08g03290.1;LOC_Os08g03290.2;LOC_Os08g03290.3	AASYDAIKSAIKSASEGK	2	1795.93	1094		27	no	no	2;3;4	2.5896e-22	154.28	0	0	0	0	0	0	0	0	119960000	171450000	161090000	54260000	32896000	8050500	0	0	0	0	0	0	0	0	0	0	0	0	0	0	0	0	0	0	0	0	0	0	0	0	0	0	0	0	0	0	0	0	0	0
LOC_Os08g03290.1	LOC_Os08g03290.1;LOC_Os08g03290.2;LOC_Os08g03290.3	VLPDLNGK	0	854.486	61640		32	no	no	2	0.0025239	135.87	0	0	0	0	0	0	0	0	65553000	135020000	81673000	41597000	18311000	7786300	3824900	845090	0	0	0	0	0	0	0	0	0	0	0	0	0	0	0	603830	52682000	52485000	52469000	0	0	0	0	0	271580	0	0	0	0	0	0	0
LOC_Os08g03290.1	LOC_Os08g03290.1;LOC_Os08g03290.2;LOC_Os08g03290.3	AVGKVLPDLNGKLTGMSFR	2	2002.1	7724		15	no	no	3;4	1.5366e-09	126.84	0	0	0	0	0	0	0	0	49562000	93521000	75057000	32143000	18253000	3515500	0	0	0	0	0	0	0	0	0	0	0	0	0	0	0	0	0	0	0	0	0	0	0	0	0	0	0	0	0	0	0	0	0	0
LOC_Os08g03290.1	LOC_Os08g03290.1;LOC_Os08g03290.2;LOC_Os08g03290.3	IEKAASYDAIKSAIK	2	1606.89	25497		20	no	no	3;4	2.3399e-11	122.08	0	0	0	0	0	0	0	0	46701000	98063000	66089000	29312000	12301000	1586600	0	0	0	0	0	0	0	0	0	0	0	0	0	0	0	0	0	0	0	0	0	0	0	0	0	0	0	0	0	0	0	0	0	0
LOC_Os08g03290.1	LOC_Os08g03290.1;LOC_Os08g03290.2;LOC_Os08g03290.4;LOC_Os08g03290.3	YDTVHGQWKHSDIK	1	1712.83	65558		19	no	no	2;3;4	1.4648e-06	130.72	0	0	0	0	0	0	0	0	46495000	69785000	58881000	29357000	8175700	3235400	1750600	0	0	0	0	0	0	0	0	0	0	0	0	1147900	0	0	0	0	0	0	0	0	0	0	0	0	0	0	0	0	0	0	0	0
LOC_Os08g03290.1	LOC_Os08g03290.1;LOC_Os08g03290.2;LOC_Os08g03290.3	AGIALNDNFVKLVAWYDNEWGYSNR	1	2914.4	2710		17	no	no	2;3	0	287.01	0	0	0	0	0	0	0	0	1295100	118810000	56237000	7217300	3390100	0	0	0	0	0	0	0	0	0	0	0	0	0	0	0	0	0	0	0	0	0	0	0	0	0	0	0	0	0	0	0	0	0	0	0
LOC_Os08g03290.1	LOC_Os08g03290.1;LOC_Os08g03290.2;LOC_Os08g03290.4;LOC_Os08g03290.3	DAPMFVCGVNEDKYTSDIDIVSNASCTTNCLAPLAK	1	3975.8	9897;9898	3134	22	no	no	3;4	3.9263e-64	112.13	0	0	0	0	0	0	0	0	9107800	13491000	2702100	0	0	0	0	0	0	0	0	0	0	0	0	0	0	0	0	0	0	0	0	0	44003000	62080000	43552000	0	0	0	0	0	0	0	0	0	0	0	0	0
LOC_Os08g03290.1	LOC_Os08g03290.1;LOC_Os08g03290.2;LOC_Os08g03290.3	IEKAASYDAIK	1	1207.64	25496		48	no	no	2;3	4.3051e-10	160.18	0	0	0	157510	0	0	0	0	31344000	62588000	42076000	18291000	0	2806500	0	0	0	0	0	0	0	0	0	0	0	0	0	0	0	0	0	0	0	0	0	0	0	0	0	0	0	0	0	0	0	0	0	0
LOC_Os08g03290.1	LOC_Os08g03290.1;LOC_Os08g03290.2;LOC_Os08g03290.3	AVGKVLPDLNGK	1	1209.71	7723		21	no	no	2;3	4.1747e-44	205.83	0	0	0	0	0	0	0	0	0	68003000	50689000	22812000	8543200	0	0	0	0	0	0	0	0	0	0	0	0	276650	0	0	0	0	0	0	0	0	0	0	0	0	0	0	0	0	0	0	0	0	0	0
LOC_Os08g03290.1	LOC_Os08g03290.1;LOC_Os08g03290.2;LOC_Os08g03290.3	LTGMSFRVPTVDVSVVDLTVRIEK	2	2660.46	37639		11	no	no	4	1.496e-08	79.237	0	0	0	0	0	0	0	0	37877000	37198000	54010000	13410000	0	0	0	0	0	0	0	0	0	0	0	0	0	0	0	0	0	0	0	0	0	0	0	0	0	0	0	0	0	0	0	0	0	0	0	0
LOC_Os08g03290.1	LOC_Os08g03290.1;LOC_Os08g03290.2;LOC_Os08g03290.3	SAIKSASEGKLK	2	1217.7	49018		4	no	no	3	3.0365e-08	126.51	0	0	0	0	0	0	0	0	48724000	67137000	6275200	0	0	0	0	0	0	0	0	0	0	0	0	0	0	0	0	0	0	0	0	0	0	0	0	0	0	0	0	0	0	0	0	0	0	0	0	0
LOC_Os08g03290.1	LOC_Os08g03290.1;LOC_Os08g03290.2;LOC_Os08g03290.3	AASFNIIPSSTGAAKAVGKVLPDLNGK	2	2625.45	1041		4	no	no	3	0.0008195	40.285	758060	0	0	0	0	0	0	0	15741000	28393000	25662000	0	0	0	0	0	0	0	0	0	0	0	0	0	0	0	0	0	0	0	0	0	0	0	0	0	0	0	0	0	0	0	0	0	0	0	0	0
LOC_Os08g03290.1	LOC_Os08g03290.1;LOC_Os08g03290.2;LOC_Os08g03290.3	VLPDLNGKLTGMSFRVPTVDVSVVDLTVR	2	3126.71	61643		7	no	no	4	6.2617e-05	51.844	0	0	0	0	0	0	0	0	0	43334000	7636500	11786000	0	0	0	0	0	0	0	0	0	0	0	0	0	0	0	0	0	0	0	0	0	0	0	0	0	0	0	0	0	0	0	0	0	0	0	0
LOC_Os08g03290.1	LOC_Os08g03290.1;LOC_Os08g03290.2;LOC_Os08g03290.3	LKGIIGYVEEDLVSTDFVGDSRSSIFDAK	2	3159.6	34648		7	no	no	3;4	1.0797e-23	92.632	0	0	0	0	0	0	0	0	15036000	17551000	15024000	7962500	6879800	0	0	0	0	0	0	0	0	0	0	0	0	0	0	0	0	0	0	0	0	0	0	0	0	0	0	0	0	0	0	0	0	0	0	0
LOC_Os08g03290.1	LOC_Os08g03290.1;LOC_Os08g03290.2;LOC_Os08g03290.3	LTGMSFRVPTVDVSVVDLTVR	1	2290.24	37637;37638	3135	20	no	no	2;3	2.8618e-25	142.99	0	0	0	0	0	0	0	0	7840500	17358000	9951700	0	0	0	0	0	0	0	0	0	0	0	0	0	0	0	0	0	0	0	0	0	0	0	0	0	0	0	0	0	0	0	0	0	0	0	0	0
LOC_Os08g03290.1	LOC_Os08g03290.1;LOC_Os08g03290.2;LOC_Os08g03290.3	VPTVDVSVVDLTVRIEKAASYDAIK	2	2687.47	62495		1	no	no	4	0.0027708	39.645	0	0	0	0	0	0	0	0	5977700	9020500	0	0	0	0	0	0	0	0	0	0	0	0	0	0	0	0	0	0	0	0	0	0	0	0	0	0	0	0	0	0	0	0	0	0	0	0	0	0
LOC_Os08g03290.3	LOC_Os08g03290.3	MFKYDTVHGQWK	1	1538.73	39917		2	yes	yes	3	0.00062407	66.498	0	0	0	0	0	0	0	0	4173200	9415900	22060000	9248600	0	0	0	0	0	0	0	0	0	0	0	0	0	0	0	0	0	0	0	0	0	0	0	0	0	0	0	0	3643400	0	0	0	0	0	0	0
LOC_Os08g03450.1	LOC_Os08g03450.1;LOC_Os02g02130.1	SNFREGTEATPR	1	1363.65	52320		24	yes	no	2;3	1.232e-18	180.09	138100000	32606000	13520000	8877500	8146700	0	0	0	10725000	17105000	0	0	0	0	0	0	0	0	0	0	0	0	0	0	111760000	32273000	11785000	4592200	1791700	0	6922100	0	136020	154160	0	0	0	107010	0	0	0	0	0	0	0	0	497990	0
LOC_Os08g03450.1	LOC_Os08g03450.1;LOC_Os02g02130.1;LOC_Os02g56990.1	STCSSCGYPAAR	0	1315.53	53620		25	no	no	2	1.1292e-27	191.85	28246000	14603000	5406100	2644600	4911600	0	0	1967500	7500600	12911000	12736000	0	0	0	0	0	0	0	0	0	0	0	0	0	79712000	25554000	8909900	4623000	2171700	2082400	0	0	0	0	0	0	0	0	0	0	0	0	0	0	0	0	0	0
LOC_Os08g03450.1	LOC_Os08g03450.1;LOC_Os02g02130.1	FKSNFREGTEATPR	2	1638.81	16699		9	yes	no	3;4	7.4843e-14	143.98	85077000	32386000	11176000	2945800	0	0	0	2193400	12186000	18222000	14943000	0	0	0	0	0	0	1023100	0	0	0	0	0	0	0	0	0	0	0	0	0	0	0	0	0	0	0	0	0	0	0	0	0	0	0	0	0	0
LOC_Os08g03450.1	LOC_Os08g03450.1;LOC_Os02g02130.1;LOC_Os02g56990.1	NKTHTLCVR	1	1127.59	42874		1	no	no	2	0.0040646	124.23	0	0	0	0	0	0	0	0	0	0	0	0	0	0	0	0	0	0	0	0	0	0	0	0	23029000	7069900	0	0	0	0	0	0	0	0	0	0	0	0	0	0	0	0	0	0	0	0	0	0
LOC_Os08g03480.1	LOC_Os08g03480.1	LLVAAGRYGMARLGAICER	2	2076.11	35660	3140	1	yes	yes	4	0.0049246	44.005	4555700	3014300	0	5024200	0	0	19236000	19594000	13604000	8146700	0	0	0	0	0	0	0	0	0	0	0	0	0	0	0	0	0	0	0	0	0	0	0	0	0	0	0	0	0	0	0	0	0	0	0	0	0	0
LOC_Os08g03520.1	LOC_Os08g03520.1	AVDVTAPGGGALTGGSRPSGGGDRGYGGGGGGGR	2	2886.37	7589		102	yes	yes	3;4;5	1.0932e-87	157.95	0	0	0	0	0	1464700	0	0	0	0	0	5810800	9920400	0	4962400	206610000	465480000	398340000	1392900000	575260000	73736000	25436000	0	0	0	0	0	0	0	0	0	0	0	0	0	11288000	0	0	0	16991000	340640000	817440000	466090000	349500000	35408000	13312000	5580300	0
LOC_Os08g03520.1	LOC_Os08g03520.1	GFGFITPDDGGEDLFVHQSSLK	0	2365.12	19227		128	yes	yes	2;3	2.4194e-81	185.87	0	0	0	0	0	0	0	0	0	0	0	0	0	0	4997500	152350000	430820000	272200000	191180000	110020000	2839400	148040	0	0	0	0	0	0	0	0	0	0	0	0	0	0	0	0	0	108450000	846100000	516740000	352890000	560020000	13951000	0	676740	0
LOC_Os08g03520.1	LOC_Os08g03520.1	SLNDGDVVEFSVGSGNDGRTK	1	2152	51819		105	yes	yes	2;3	0	379.9	0	0	0	0	0	0	0	0	0	0	0	0	0	1618200	5559900	259040000	981840000	708930000	472710000	104130000	35189000	192480	0	0	0	0	0	0	0	0	0	0	0	0	5441100	15572000	0	0	0	7072500	37806000	56749000	32444000	23748000	881750	0	0	0
LOC_Os08g03520.1	LOC_Os08g03520.1	YGGDRGYGGGGGGYGGGDRGYGGGGGYGGGGGGGSR	2	3044.25	65836		100	yes	yes	3;4	1.9225e-256	222.44	0	0	0	0	0	0	0	0	0	0	0	0	0	0	0	22943000	472640000	656390000	521370000	241620000	46008000	3867100	0	0	0	0	0	0	0	0	0	0	0	0	0	0	0	0	0	3209700	44180000	344200000	234840000	84194000	7766500	1351400	2268400	0
LOC_Os08g03520.1	LOC_Os08g03520.1	WFDATKGFGFITPDDGGEDLFVHQSSLK	1	3113.48	64684		74	yes	yes	2;3;4	1.5143e-206	221.31	0	0	0	0	0	0	0	0	0	0	0	0	0	0	0	307620000	1033800000	578220000	316510000	29087000	0	0	0	0	0	0	0	0	0	0	0	0	0	0	0	0	0	0	0	0	24108000	50604000	27303000	108080000	0	0	0	0
LOC_Os08g03520.1	LOC_Os08g03520.1	SLNDGDVVEFSVGSGNDGR	0	1922.86	51818		142	yes	yes	2;3	0	390.39	0	0	0	0	0	0	0	0	0	0	0	0	0	0	0	62429000	223910000	183890000	119800000	41832000	0	0	0	0	0	0	0	0	0	0	0	0	0	0	0	0	0	0	0	113550000	545060000	596110000	304920000	135300000	4392400	185730	1608400	0
LOC_Os08g03520.1	LOC_Os08g03520.1	AVDVTAPGGGALTGGSRPSGGGDR	1	2111.04	7588		80	yes	yes	2;3;4	9.5722e-51	161.8	0	2312900	0	0	0	0	0	0	0	0	0	0	0	3626200	9538000	94446000	286970000	228310000	117250000	40120000	7555400	2438600	32444	0	0	0	0	0	4752200	0	0	0	0	5991400	0	0	3947200	0	0	24482000	263410000	308800000	132350000	119780000	6551000	2904900	0	0
LOC_Os08g03520.1	LOC_Os08g03520.1	WFDATKGFGFITPDDGGEDLFVHQSSLKSDGYR	2	3691.72	64685		71	yes	yes	3;4;5	4.7228e-216	219.85	0	0	0	0	0	0	0	0	0	0	0	0	0	0	0	157350000	427450000	415790000	497940000	35657000	0	0	0	0	0	0	0	0	0	0	0	0	0	0	0	0	0	0	0	0	0	0	0	0	0	0	0	0
LOC_Os08g03520.1	LOC_Os08g03520.1	DCSQGGGGGGGYGGGGGGYRGGGGGGGGGGCYNCGETGHIAR	1	3720.46	10057		70	yes	yes	3;4;5;6	0	276.53	0	0	0	0	0	0	0	0	0	0	0	0	0	0	0	12483000	325370000	324750000	248730000	86956000	19008000	1469000	0	0	0	0	0	0	0	0	0	0	0	0	0	0	0	0	0	0	31645000	143610000	121160000	47697000	5443700	0	2307500	0
LOC_Os08g03520.1	LOC_Os08g03520.1	SDGYRSLNDGDVVEFSVGSGNDGRTK	2	2730.25	49476		53	yes	yes	3;4	2.0577e-150	210.58	0	0	0	0	0	0	0	0	0	0	0	0	7391500	0	0	132430000	521130000	366840000	237850000	52479000	8561900	0	0	0	0	0	0	0	0	0	0	0	0	0	0	0	0	0	0	0	0	0	0	0	0	0	0	0
LOC_Os08g03520.1	LOC_Os08g03520.1	GFGFITPDDGGEDLFVHQSSLKSDGYR	1	2943.37	19228		47	yes	yes	3;4	3.2767e-206	220.23	0	0	0	0	0	0	0	0	0	0	0	0	0	0	0	93795000	414370000	297150000	164840000	49194000	698300	0	0	0	0	0	0	0	0	0	0	0	0	0	0	0	0	0	0	0	11645000	15597000	13506000	8215300	0	0	0	0
LOC_Os08g03520.1	LOC_Os08g03520.1	GGGGGGGGGGCYNCGETGHIAR	0	2006.81	19611		118	yes	yes	2;3	4.4392e-221	254.82	0	0	0	0	0	0	0	0	0	0	0	0	0	0	2791600	73841000	189950000	123640000	64474000	23270000	5372600	2139400	0	0	0	0	0	0	0	0	0	0	0	0	0	3887500	2637100	0	0	3144300	71493000	225940000	113880000	65598000	2673900	0	0	0
LOC_Os08g03520.1	LOC_Os08g03520.1	GGGGGGGGGGCYNCGETGHIARECPSKTY	2	2872.17	19613		18	yes	yes	3;4	3.6888e-145	204.38	0	0	0	0	0	0	0	0	0	0	0	0	0	0	0	66217000	196040000	157270000	87199000	28709000	6484100	1766700	0	0	0	0	0	0	0	0	0	0	0	0	0	0	0	0	0	0	0	0	0	0	0	0	0	0
LOC_Os08g03520.1	LOC_Os08g03520.1	GYGGGGGGYGGGDRGYGGGGGYGGGGGGGSR	1	2496.02	23035		38	yes	yes	3	1.0066e-158	204.35	0	0	0	0	0	0	0	0	0	0	0	0	0	0	0	3410900	84846000	102030000	61851000	19134000	4122800	1080400	0	0	0	0	0	0	0	0	0	0	0	0	0	0	0	0	0	1533900	24968000	124950000	69334000	22963000	355290	0	0	0
LOC_Os08g03520.1	LOC_Os08g03520.1	TKAVDVTAPGGGALTGGSRPSGGGDR	2	2340.18	56108		59	yes	yes	3;4	2.5636e-30	130.6	0	0	0	0	0	0	0	0	0	0	0	0	0	0	0	27963000	93161000	66481000	36902000	14250000	3612900	999550	0	0	0	0	0	0	0	0	0	0	2526000	0	2502700	0	0	0	0	3873000	57094000	64561000	37955000	29022000	1866100	476390	0	0
LOC_Os08g03520.1	LOC_Os08g03520.1	SDGYRSLNDGDVVEFSVGSGNDGR	1	2501.11	49475		22	yes	yes	2;3	3.4522e-75	175.3	0	0	0	0	0	0	0	0	0	0	0	0	0	0	0	30362000	149950000	169320000	73479000	0	0	0	0	0	0	0	0	0	0	0	0	0	0	0	0	0	0	0	0	0	0	0	0	0	0	0	0	0
LOC_Os08g03520.1	LOC_Os08g03520.1	YGGDRGYGGGGGGYGGGDR	1	1733.71	65835		61	yes	yes	2;3	6.9405e-118	212.47	0	0	0	0	0	0	0	0	0	0	0	0	0	0	0	1625800	49154000	51504000	25002000	11881000	2937800	932530	0	0	0	0	0	0	0	0	0	0	0	0	0	0	0	0	0	883010	8648200	50913000	28461000	13540000	1046200	0	0	0
LOC_Os08g03520.1	LOC_Os08g03520.1	DCSQGGGGGGGYGGGGGGYR	0	1731.67	10056		91	yes	yes	2;3	3.1999e-147	232.5	0	0	0	0	0	0	0	0	0	0	0	0	0	0	0	14258000	43989000	26044000	14855000	6469300	0	0	0	0	0	0	0	0	0	0	0	0	0	0	0	0	0	0	0	0	26212000	53679000	34577000	15499000	906720	513660	0	0
LOC_Os08g03520.1	LOC_Os08g03520.1	DCSQGGGGGGGYGGGGGGYRGGGGGGGGGGCYNCGETGHIARECPSK	2	4321.72	10058		5	yes	yes	4;5	4.0378e-121	136.69	0	0	0	0	0	0	0	0	0	0	0	0	0	0	0	0	91589000	42118000	25406000	5308100	1650900	0	0	0	0	0	0	0	0	0	0	0	0	0	0	0	0	0	0	0	0	0	0	0	0	0	0	0
LOC_Os08g03520.1	LOC_Os08g03520.1	GGGGGGGGGGCYNCGETGHIARECPSK	1	2608.06	19612		10	yes	yes	3;4	5.8496e-71	164.79	0	0	0	0	0	0	0	0	0	0	0	0	0	0	1210000	16087000	57204000	15997000	5493500	3774100	0	0	0	0	0	0	0	0	0	0	0	0	0	0	0	0	0	0	0	0	0	0	0	0	0	0	0	0
LOC_Os08g03520.1	LOC_Os08g03520.1	CGEEGHMARDCSQGGGGGGGYGGGGGGYR	1	2759.06	8748		11	yes	yes	3;4	2.6638e-35	110.01	0	0	0	0	0	0	0	0	0	0	0	0	0	0	0	10344000	49370000	22296000	11282000	3309200	0	0	0	0	0	0	0	0	0	0	0	0	0	0	0	0	0	0	0	0	0	0	0	0	0	0	0	0
LOC_Os08g03520.1	LOC_Os08g03520.1	GTVKWFDATKGFGFITPDDGGEDLFVHQSSLK	2	3498.71	22423		5	yes	yes	4;5	8.0859e-37	100.68	0	0	0	0	0	0	0	0	0	0	0	0	0	0	0	5533700	46228000	24557000	13190000	2090400	0	0	0	0	0	0	0	0	0	0	0	0	0	0	0	0	0	0	0	0	0	0	0	0	0	0	0	0
LOC_Os08g03520.1	LOC_Os08g03520.1	ACYKCGEEGHMARDCSQGGGGGGGYGGGGGGYR	2	3281.29	1453		10	yes	yes	4;5	1.4255e-60	121.5	0	0	0	0	0	0	0	0	0	0	0	0	0	0	0	9834900	44048000	21306000	10599000	0	0	0	0	0	0	0	0	0	0	0	0	0	0	0	0	0	0	0	0	0	0	0	0	0	0	0	0	0
LOC_Os08g03520.1	LOC_Os08g03520.1	VKGTVKWFDATK	2	1378.76	60981		5	yes	yes	3	1.2248e-07	120.55	0	0	0	0	0	0	0	0	0	0	0	0	0	0	0	4952200	19556000	13130000	4113100	0	0	0	0	0	0	0	0	0	0	0	0	0	0	0	0	0	0	0	0	0	0	0	0	0	0	0	0	0
LOC_Os08g03520.1	LOC_Os08g03520.1	ACYKCGEEGHMAR	1	1567.63	1452		4	yes	yes	3	4.1031e-07	131.69	0	0	0	0	0	0	0	0	0	0	0	0	0	0	0	0	0	5385500	0	0	0	0	0	0	0	0	0	0	0	0	0	0	0	0	0	0	0	0	0	0	4950600	8081500	0	0	0	4436600	11869000	155630
LOC_Os08g03520.1	LOC_Os08g03520.1	GYGGGGGYGGGGGGGSR	0	1328.55	23036		8	yes	yes	2	0.00018279	93.959	0	0	0	0	0	0	0	0	0	0	0	0	0	0	0	0	0	0	0	0	0	0	0	0	0	0	0	0	0	0	0	0	0	0	0	0	0	0	0	0	1699100	5792100	5020900	0	0	0	0	0
LOC_Os08g03520.1	LOC_Os08g03520.1	AVDVTAPGGGALTGGSR	0	1484.76	7587		1	yes	yes	2	0.050717	36.982	0	0	0	0	0	0	0	0	0	0	0	0	0	0	0	0	0	0	0	0	0	0	0	0	0	0	0	0	0	0	0	0	0	0	0	0	0	0	0	0	2567600	2715000	1916300	1257000	0	77342	0	0
LOC_Os08g03520.1	LOC_Os08g03520.1	GTVKWFDATK	1	1151.6	22422		1	yes	yes	2	0.074092	70.028	0	0	0	0	0	0	0	0	0	0	0	0	0	0	0	0	3676100	1961500	1228000	0	0	0	0	0	0	0	0	0	0	0	0	0	0	0	0	0	0	0	1291700	0	0	0	0	0	0	0	0	0
LOC_Os08g03520.1	LOC_Os08g03520.1	GYGGGGGGYGGGDR	0	1185.48	23034		18	yes	yes	2	3.2028e-20	153.97	0	0	0	0	0	0	0	0	0	0	0	0	0	0	0	0	0	0	0	0	0	0	0	0	0	0	0	0	0	0	0	0	0	0	0	0	0	0	0	0	0	4360600	2430700	0	0	0	0	0
LOC_Os08g03640.1	LOC_Os08g03640.1;LOC_Os12g03880.1;LOC_Os11g04070.1	VLIAVADNVGSNQLQEIR	0	1938.05	61399		30	no	no	2;3	0	298.82	74637000	32267000	2347700	3035200	1990800	9926100	4538900	0	0	0	0	3060600	0	0	0	0	0	732920	0	0	0	0	0	0	173320000	70131000	32659000	23890000	8666800	3300200	11755000	9030000	0	0	0	0	0	0	0	0	0	0	0	0	0	0	0	0
LOC_Os08g03640.1	LOC_Os08g03640.1;LOC_Os12g03880.1;LOC_Os11g04070.1	LCQLLDEYTK	0	1281.63	32448		8	no	no	2	5.3529e-08	175.51	44261000	16136000	0	0	5143800	3548000	4817700	0	0	1114000	0	0	0	0	0	0	0	580820	0	0	0	0	0	0	63079000	18952000	8189000	715290	6775200	7684800	9406700	5462400	0	0	11142000	0	1979300	33299000	0	0	0	0	0	692240	332270	306650	0	0
LOC_Os08g03640.1	LOC_Os08g03640.1;LOC_Os12g03880.1;LOC_Os11g04070.1	VGLVAPVDVVVPPGNTGLDPSQTSFFQVLNIPTK	0	3504.89	60148		16	no	no	3;4	2.447e-42	99.114	16742000	7118500	1852100	0	0	0	0	0	0	0	0	0	853950	0	0	0	0	0	0	0	0	0	0	0	161100000	35735000	11340000	0	0	0	0	0	0	0	0	0	0	0	0	0	0	0	0	0	0	0	0	0
LOC_Os08g03640.1	LOC_Os08g03640.1;LOC_Os12g03880.1;LOC_Os11g04070.1	VLIAVADNVGSNQLQEIRK	1	2066.15	61400		6	no	no	3	3.4891e-37	164.57	32871000	20237000	7067900	0	5767200	5733900	3595300	0	0	0	0	0	0	0	0	0	0	0	0	0	0	0	0	0	40079000	21968000	5948900	4689900	5125100	4713800	0	0	0	0	0	0	0	0	0	0	0	0	0	0	0	0	0	0
LOC_Os08g03640.1	LOC_Os08g03640.1;LOC_Os12g03880.1;LOC_Os11g04070.1	GTVEIITPVELIK	0	1410.83	22410		8	no	no	2	8.4642e-14	143.96	15180000	9652500	3419200	0	2932300	5328400	0	0	0	0	0	0	0	0	0	0	0	0	0	0	0	0	0	0	46157000	18934000	16973000	2705700	4791400	4018000	0	5477400	1734800	0	0	0	0	0	0	0	0	0	0	0	0	0	0	0
LOC_Os08g03640.1	LOC_Os08g03640.1;LOC_Os12g03880.1;LOC_Os11g04070.1	VGLVAPVDVVVPPGNTGLDPSQTSFFQVLNIPTKINK	1	3860.11	60149		9	no	no	3;4	7.8493e-11	58.434	45396000	17358000	9482600	0	0	505940	0	0	0	0	0	0	0	0	0	0	0	0	0	0	0	0	0	0	23096000	0	0	0	0	0	0	0	0	0	0	0	0	0	0	0	0	0	0	0	0	0	0	0
LOC_Os08g03640.1	LOC_Os08g03640.1;LOC_Os12g03880.1;LOC_Os11g04070.1	KGLRGDSIVLMGK	2	1372.79	29958		3	no	no	3	0.00013298	96.059	28816000	9541000	2797100	2495900	3958800	3716300	3684900	0	0	0	0	0	0	0	939030	0	0	0	0	0	0	0	0	0	0	0	0	0	0	0	0	0	0	0	0	0	0	0	0	0	0	0	0	0	0	0	0	0
LOC_Os08g03640.1	LOC_Os08g03640.1;LOC_Os12g03880.1;LOC_Os11g04070.1	GLRGDSIVLMGK	1	1244.69	21053		4	no	no	2;3	0.0029661	62.303	13017000	8064500	1988900	0	1333800	0	0	692970	0	0	0	0	0	0	0	0	0	0	0	0	0	0	0	0	9642000	4067400	0	0	0	0	0	0	0	0	0	0	0	0	0	0	0	0	0	0	0	0	0	0
LOC_Os08g03640.1	LOC_Os08g03640.1;LOC_Os12g03880.1;LOC_Os11g04070.1	KGDKVGSSESALLAK	2	1488.81	29875		2	no	no	3	0.00073301	99.747	26079000	0	0	0	0	5427100	6101900	0	0	0	0	0	0	0	0	0	0	0	0	0	0	0	0	0	0	0	0	0	0	0	0	0	0	0	0	0	0	0	0	0	0	0	0	0	0	0	0	0
LOC_Os08g03640.1	LOC_Os08g03640.1;LOC_Os12g03880.1;LOC_Os11g04070.1	GDLKEVREEVAK	2	1371.74	18946		2	no	no	3	0.024696	46.069	0	0	0	0	0	0	0	0	0	0	0	0	0	0	0	0	0	0	0	0	0	0	0	0	9088500	6670500	0	2248200	1011600	1928800	0	0	0	0	0	0	0	0	0	0	0	0	0	0	0	0	0	0
LOC_Os08g03640.1	LOC_Os08g03640.1;LOC_Os12g03880.1;LOC_Os11g04070.1	VGSSESALLAK	0	1060.58	60253		0	no	no	2	0.024604	61.48	0	0	0	0	0	0	0	0	0	0	0	0	0	0	0	0	0	0	0	0	0	0	0	0	11245000	4464500	0	0	0	0	0	0	0	0	0	0	0	0	0	0	0	0	0	0	0	0	0	0
LOC_Os08g03640.1	LOC_Os08g03640.1;LOC_Os12g03880.1;LOC_Os11g04070.1	LCQLLDEYTKVLIAVADNVGSNQLQEIR	1	3201.67	32449		3	no	no	3;4	4.5043e-16	81.341	6978500	6516300	0	923160	0	0	0	0	0	0	0	0	0	0	0	0	0	0	0	0	0	0	0	0	0	0	0	0	0	0	0	0	0	0	0	0	0	0	0	0	0	0	0	0	0	0	0	0
LOC_Os08g03640.1	LOC_Os08g03640.1;LOC_Os12g03880.1;LOC_Os11g04070.1	GDSIVLMGK	0	918.484	18984		1	no	no	2	0.037922	62.464	0	0	0	0	0	0	0	0	0	0	0	0	0	0	0	0	0	0	0	0	0	0	0	0	5442900	3872300	0	799100	0	0	0	0	0	0	0	0	0	0	0	0	0	0	0	0	0	0	0	0
LOC_Os08g03640.1	LOC_Os08g03640.1;LOC_Os12g03880.1;LOC_Os11g04070.1	VAYDKKLCQLLDEYTK	2	1986.01	59057		2	no	no	4	0.054287	25.365	5467400	3075100	0	0	0	0	0	0	0	0	0	0	0	0	0	0	0	0	0	0	0	0	0	0	0	0	0	0	0	0	0	0	0	0	0	0	0	0	0	0	0	0	0	0	0	0	0	0
LOC_Os08g03640.1	LOC_Os08g03640.1;LOC_Os12g03880.1;LOC_Os11g04070.1	LCQLLDEYTKVLIAVADNVGSNQLQEIRK	2	3329.77	32450		1	no	no	4	4.2736e-37	122.5	4738300	0	0	0	0	0	0	0	0	0	0	0	0	0	0	0	0	0	0	0	0	0	0	0	0	0	0	0	0	0	0	0	0	0	0	0	0	0	0	0	0	0	0	0	0	0	0	0
LOC_Os08g03640.1	LOC_Os08g03640.1;LOC_Os12g03880.1;LOC_Os11g04070.1	INKGTVEIITPVELIK	1	1766.06	27579		3	no	no	3	0.0089785	43.791	0	0	0	0	0	0	0	2324600	0	0	0	0	0	0	0	0	0	0	0	0	0	0	0	0	0	0	0	0	0	0	0	0	0	0	0	0	0	0	0	0	0	0	0	0	0	0	0	0
LOC_Os08g03640.1	LOC_Os08g03640.1	FAVAAPVAADSGAAAPSAAK	0	1741.9	15498		1	yes	yes	2	0.018287	40.025	0	0	0	0	0	0	0	0	0	0	0	0	0	0	0	0	0	0	0	0	0	0	0	0	2001600	0	0	0	0	0	0	0	0	0	0	0	0	0	0	0	0	0	0	0	0	0	0	0
LOC_Os08g03840.1	LOC_Os08g03840.1;LOC_Os08g03840.2;LOC_Os08g03790.1	DRNNPQIITSPEDTLTLTGPNR	1	2451.24	11432		1	yes	no	3	0.0019951	42.041	0	0	0	0	0	0	0	0	0	0	0	0	0	0	0	0	0	0	0	0	0	0	0	0	0	0	0	0	0	0	0	6269000	14502000	4906300	0	0	0	0	0	0	0	0	0	0	0	0	0	0
LOC_Os08g03840.1	LOC_Os08g03840.1;LOC_Os08g03840.2	VLGADGSVDLTR	0	1201.63	61308		1	yes	no	2	0.0019483	68.657	0	0	0	0	0	0	0	0	0	0	0	0	0	0	0	0	0	0	0	0	0	0	0	0	0	0	0	0	0	0	0	0	4893200	0	0	0	0	0	0	0	0	0	0	0	0	0	0	0
LOC_Os08g03870.1	LOC_Os08g03870.1;LOC_Os08g03870.2	LHTDDVLNAPCPTAVLYPQSGGNMHCFTSVK	0	3428.6	34043		3	yes	no	4	9.6442e-11	68.461	0	0	0	0	0	0	0	0	0	0	0	0	0	0	0	0	7734900	9171600	6201400	0	0	0	0	0	0	0	3490500	0	3444200	3470200	0	0	0	0	9493500	8283600	0	0	0	0	0	0	0	0	0	0	0	0
LOC_Os08g03870.1	LOC_Os08g03870.1;LOC_Os08g03870.2	VCTYFHDYPFSSFSAGQAK	0	2210.97	59151		6	yes	no	3	0.00025552	61.167	0	0	0	0	0	0	0	0	0	0	0	0	0	0	0	3496500	9071000	7115400	4724700	0	0	0	0	0	0	0	0	0	0	0	0	0	0	0	0	0	0	0	0	0	6639400	5656900	4361200	2149500	0	0	0	0
LOC_Os08g03870.1	LOC_Os08g03870.1;LOC_Os08g03870.2;LOC_Os08g04010.1	VQALYELCKR	1	1278.68	62553		5	yes	no	3	0.0042773	61.353	0	0	0	0	0	0	0	0	0	410060	0	0	0	0	0	0	6727800	5325500	2672000	1038300	0	0	0	0	0	0	0	0	0	0	0	0	0	0	0	0	0	0	0	0	3330100	2063600	0	0	0	0	0	0
LOC_Os08g03870.1	LOC_Os08g03870.1;LOC_Os08g03870.2	SCAVLDVIAPPYSESSGR	0	1906.91	49315		0	yes	no	2	5.8377e-10	95.018	0	0	0	0	0	0	0	0	0	0	0	0	0	0	0	0	2973200	2033900	0	670530	0	0	0	0	0	0	0	0	0	0	0	0	0	0	0	0	0	0	0	0	0	0	0	0	0	0	0	0
LOC_Os08g03990.1	LOC_Os08g03990.1	AAVIGGGGDAATATEPSLPAAITRR	1	2322.23	1239		1	yes	yes	3	0.042709	19.538	0	0	2529200	0	4014700	2944600	0	0	0	0	0	0	0	0	0	0	0	0	0	0	0	0	0	0	0	0	3828900	0	0	0	0	0	0	0	0	0	0	0	0	0	0	0	0	0	0	0	0	0
LOC_Os08g03990.1	LOC_Os08g03990.1	AAVIGGGGDAATATEPSLPAAITR	0	2166.13	1238		2	yes	yes	2	3.9006e-18	110.38	0	0	0	0	0	0	0	0	0	0	0	0	0	0	0	0	0	0	0	0	0	0	0	0	0	0	0	0	0	0	0	2508600	6781600	0	0	0	0	0	0	0	0	0	0	0	0	0	0	0
LOC_Os08g03990.1	LOC_Os08g03990.1	AGLGPPIHSLTSSDYR	0	1669.84	2791		1	yes	yes	2	0.042224	41.684	0	0	0	0	0	0	0	0	0	0	0	0	0	0	0	0	0	0	0	0	0	0	0	0	0	0	0	0	0	0	0	0	3639400	0	0	0	0	0	0	0	0	0	0	0	0	0	0	0
LOC_Os08g04090.2	LOC_Os08g04090.2;LOC_Os08g04090.1	ADGANEDGGGSAAGERPMVAIKR	2	2228.06	1558		5	yes	no	3	1.388e-19	125.09	0	0	0	0	0	0	0	3548800	10744000	7195600	4431500	0	0	0	0	0	0	0	0	0	0	0	0	0	0	0	0	0	0	0	0	0	0	0	0	0	2766700	0	0	0	0	421950	0	0	0	0	0	0
LOC_Os08g04130.3	LOC_Os08g04130.3;LOC_Os08g04130.2;LOC_Os08g04130.1	IMPAPPPLPSAAGR	0	1373.75	27443		1	yes	no	2	0.010779	56.359	0	0	0	0	0	0	0	0	0	0	0	0	0	0	0	0	0	0	0	0	0	0	0	0	0	0	0	0	0	0	0	0	0	0	0	0	0	2871400	3995000	0	3210800	0	0	0	0	0	0	0
LOC_Os08g04130.3	LOC_Os08g04130.3;LOC_Os08g04130.2;LOC_Os08g04130.1	QFDNFQFVNFTSIMSR	0	1979.92	44833		1	yes	no	2	0.023066	46.592	0	0	0	0	0	0	0	0	0	0	0	0	0	0	0	0	0	0	0	0	0	0	0	0	0	0	0	0	0	0	0	0	0	0	0	0	0	0	0	3196100	0	0	0	0	0	0	0	0
LOC_Os08g04180.1	LOC_Os08g04180.1	VSRLEGIIPALETSHALAYLEKLCPTLPDGVR	2	3517.9	63188		46	yes	yes	4;5	4.4808e-222	222.56	0	0	0	0	0	374030	4515200	5775700	55087000	97235000	247830000	121300000	116100000	139590000	57835000	26966000	0	1680200	0	0	0	0	0	0	0	0	0	0	0	0	0	0	0	0	0	0	0	0	0	0	0	0	0	0	0	0	0	0
LOC_Os08g04180.1	LOC_Os08g04180.1	VSRLEGIIPALETSHALAYLEK	1	2409.33	63187		36	yes	yes	3;4	1.2449e-13	117.61	0	0	0	0	0	0	0	1983700	29173000	99631000	112760000	35562000	91111000	37260000	31279000	12511000	4656300	2099200	1738100	0	0	0	0	0	0	0	0	0	0	0	0	0	29701000	74936000	125600000	99953000	37049000	12954000	8220600	14159000	0	0	0	0	0	0	0	0
LOC_Os08g04180.1	LOC_Os08g04180.1	IIAETGAGQHGVATATVCAR	0	1982	26340		79	yes	yes	2;3;4	4.0607e-147	231.71	0	0	0	0	0	0	0	0	0	130730000	15210000	9295800	51532000	60423000	31601000	11147000	4108800	0	0	0	0	0	0	0	3074600	0	6078100	0	0	0	0	4355500	37047000	109290000	66996000	90320000	60520000	31656000	17365000	7438200	5027000	0	0	0	0	0	0	0
LOC_Os08g04180.1	LOC_Os08g04180.1	ETPLYFAER	0	1124.55	14748		20	yes	yes	2	2.2435e-05	149.4	0	0	0	0	3159400	531540	0	0	10706000	28999000	31816000	16305000	16162000	13636000	9173400	0	0	0	0	0	0	0	0	0	0	0	0	0	0	0	5021000	5951500	51590000	147110000	143830000	101970000	89511000	46656000	0	0	856470	1981700	0	0	0	0	0	0
LOC_Os08g04180.1	LOC_Os08g04180.1	FGLQCIIYMGAQDMER	0	1930.87	16178;16179	3144;3145	39	yes	yes	2;3	8.2654e-116	231.83	226370	0	0	0	0	0	0	0	10563000	53500000	29344000	21901000	18290000	32109000	8441400	3296500	0	0	0	0	0	0	0	0	0	0	0	0	0	0	0	0	18056000	141200000	137240000	66963000	63495000	20396000	1487700	3494500	0	0	0	0	0	0	0	0
LOC_Os08g04180.1	LOC_Os08g04180.1	LEGIIPALETSHALAYLEK	0	2067.13	32843		5	yes	yes	3	1.8781e-08	105.79	0	0	0	0	0	0	0	0	0	0	0	0	0	0	0	0	0	0	0	0	0	0	0	0	0	0	0	0	0	0	0	0	42099000	185560000	164630000	113460000	117950000	0	5029300	0	0	0	0	0	0	0	0	0
LOC_Os08g04180.1	LOC_Os08g04180.1	AEYDSVTDQEALDAFKR	1	1956.91	2107		26	yes	yes	2;3	4.9599e-32	155.92	0	0	0	0	0	0	0	0	8334400	27871000	17471000	17503000	14678000	8013300	4179200	0	0	0	0	0	0	0	0	0	0	0	0	0	0	0	0	6407500	33452000	117750000	106870000	70759000	134750000	47927000	6525300	3818300	0	0	0	0	0	0	0	0
LOC_Os08g04180.1	LOC_Os08g04180.1	LCPTLPDGVR	0	1126.58	32441		23	yes	yes	2	6.6113e-06	134.48	0	0	438690	0	0	0	357970	0	0	45418000	46341000	0	25181000	18742000	11159000	5057800	1600500	0	0	0	0	0	0	0	0	0	0	0	0	0	0	0	24952000	98298000	0	44437000	55147000	41290000	15414000	10105000	2576100	1544200	0	0	105050	0	0	0
LOC_Os08g04180.1	LOC_Os08g04180.1	QALNVFR	0	846.471	44572		65	yes	yes	2	0.00025933	158.16	0	0	0	0	0	0	0	2523600	13404000	55219000	55539000	36672000	39108000	632410	0	0	0	0	0	0	0	0	0	0	0	0	0	0	0	0	0	0	25313000	49972000	73386000	39467000	33634000	14163000	0	0	0	0	282000	0	0	0	0	0
LOC_Os08g04180.1	LOC_Os08g04180.1	MIGVEAAGYGVDTDKHAATLTK	1	2247.12	40272		14	yes	yes	2;3;4	4.654e-33	155.98	0	0	0	0	0	0	0	0	0	8097300	0	0	0	0	0	0	0	0	0	0	0	0	0	0	0	2604300	0	0	0	0	0	0	39499000	105570000	105850000	76020000	63021000	25923000	6051300	2565700	0	0	0	0	0	0	0	0
LOC_Os08g04180.1	LOC_Os08g04180.1	WGGKPDVLVACVGGGSNAMGLFHEFVDDQDIR	1	3445.62	64729;64730	3146	41	yes	yes	3;4	1.2726e-57	141.13	0	0	0	1059800	0	8962700	6775200	0	16070000	59947000	37128000	43025000	59122000	47066000	8769800	5154300	0	0	0	0	0	0	0	0	0	0	0	0	0	0	0	0	9669100	39120000	27387000	0	14330000	17063000	0	0	0	0	0	0	0	0	0	0
LOC_Os08g04180.1	LOC_Os08g04180.1	DIGRAEYDSVTDQEALDAFKR	2	2398.14	10604		26	yes	yes	3;4	1.7053e-66	178.43	0	0	0	0	847470	0	0	0	0	29007000	31249000	19165000	25850000	8960200	5926800	0	0	0	0	0	0	0	0	0	0	0	0	0	0	772140	0	0	10087000	34876000	41265000	48412000	33361000	25264000	0	0	1555200	0	0	0	0	0	0	0
LOC_Os08g04180.1	LOC_Os08g04180.1	AVASPAKEAAGEVNGAASGGFARPDAFGR	2	2730.35	7473		17	yes	yes	3;4	6.4074e-111	186.82	0	0	0	0	0	0	0	0	15357000	93473000	65165000	45210000	64161000	14102000	5847300	0	0	0	2833800	0	0	0	0	0	0	0	0	0	0	0	0	0	0	0	0	0	0	0	0	0	0	0	0	0	0	0	0	0
LOC_Os08g04180.1	LOC_Os08g04180.1	VVVNCSGRGDKDVHTASK	2	1927.95	64256		10	yes	yes	3;4	1.5144e-06	113.29	0	0	0	0	0	0	0	0	35383000	117600000	76711000	12342000	4612200	0	0	0	0	0	0	0	0	0	0	0	0	0	0	0	0	0	0	0	0	0	0	18761000	10087000	2043900	107450	0	0	0	0	0	0	0	0	0
LOC_Os08g04180.1	LOC_Os08g04180.1	DATSEAIRDWVTNVENTHYILGSVAGPHPYPMMVR	1	3925.89	9959;9960	3142;3143	4	yes	yes	4	6.3995e-59	114.58	0	0	0	0	0	0	0	0	0	0	0	0	0	0	0	0	0	0	0	0	0	0	0	0	0	0	0	0	0	0	0	0	0	51270000	0	37982000	0	18298000	0	0	0	0	0	0	0	0	0	0
LOC_Os08g04180.1	LOC_Os08g04180.1	EDLNHTGAHKINNAVAQVLLAKR	2	2511.37	12530		10	yes	yes	4;5	4.5769e-06	70.094	0	0	0	0	0	0	0	0	9904500	13200000	25343000	23441000	25384000	5157800	0	0	0	0	0	0	0	0	0	0	0	0	0	0	0	0	0	0	0	0	0	0	0	0	0	0	0	0	0	0	0	0	0	0
LOC_Os08g04180.1	LOC_Os08g04180.1	EAAGEVNGAASGGFARPDAFGR	1	2105.99	12068		5	yes	yes	3	3.2045e-07	77.959	0	0	0	0	0	0	0	0	0	7155900	6663000	0	5873500	3169600	0	0	0	0	0	0	0	0	0	0	0	0	0	1535600	0	0	0	0	4091500	10114000	9527600	9703700	9494100	4734500	0	0	0	0	0	0	0	0	0	0
LOC_Os08g04180.1	LOC_Os08g04180.1	INNAVAQVLLAK	0	1252.75	27603		3	yes	yes	2	7.8646e-05	98.033	0	0	0	0	0	0	0	0	0	7164300	8567700	5238100	7095300	2404700	0	0	0	0	0	0	0	0	0	0	0	0	0	0	0	0	0	0	5584700	16649000	18684000	0	0	0	0	0	0	0	0	0	0	0	0	0
LOC_Os08g04180.1	LOC_Os08g04180.1	ADGTGPMIYLK	0	1164.58	1584;1585	3141	8	yes	yes	2	0.004172	72.607	0	0	0	0	0	0	0	0	0	0	0	0	0	0	0	0	0	0	0	0	0	0	0	0	0	0	0	0	0	0	0	0	0	3038400	33024000	16789000	13488000	0	1770200	1386900	0	0	0	0	0	0	0	0
LOC_Os08g04180.1	LOC_Os08g04180.1	LTEHYKRADGTGPMIYLK	2	2092.08	37587		5	yes	yes	4	0.0042386	41.912	0	0	0	0	0	0	0	0	0	17023000	11712000	8950700	9273900	5013700	2101300	0	0	0	0	0	0	0	0	0	0	0	0	0	0	0	0	0	0	0	0	0	0	0	0	0	0	0	0	0	0	0	0	0
LOC_Os08g04180.1	LOC_Os08g04180.1	FGLQCIIYMGAQDMERQALNVFR	1	2759.33	16180		2	yes	yes	3	3.1273e-120	197.86	0	0	0	0	0	0	0	0	0	20928000	9996600	0	0	15913000	0	5151200	0	0	0	0	0	0	0	0	0	0	0	0	0	0	0	0	0	0	0	0	0	0	0	0	0	0	0	0	0	0	0	0
LOC_Os08g04180.1	LOC_Os08g04180.1	REDLNHTGAHKINNAVAQVLLAK	2	2511.37	47074		4	yes	yes	4;5	2.7481e-11	87.352	0	0	0	0	0	0	0	0	0	9499000	8144000	9943100	4622900	0	0	0	0	0	0	0	0	0	0	0	0	0	0	0	0	0	0	0	0	0	0	0	0	0	0	0	0	0	0	0	0	0	0	0
LOC_Os08g04180.1	LOC_Os08g04180.1	RADGTGPMIYLKR	2	1476.79	46765		13	yes	yes	3	1.6807e-05	122.39	0	0	0	0	0	0	0	0	2342400	15469000	13577000	0	0	0	0	0	0	0	0	0	0	0	0	0	0	0	0	0	0	0	0	0	0	0	0	0	0	0	0	0	0	0	0	0	0	0	0	0
LOC_Os08g04180.1	LOC_Os08g04180.1	ADGTGPMIYLKR	1	1320.69	1586;1587	3141	12	yes	yes	2;3	0.0004183	105.4	0	634900	0	0	0	0	0	0	0	0	0	0	0	5149600	3800100	0	0	0	0	0	0	0	0	0	0	0	0	0	0	0	0	0	0	0	0	0	10586000	4820700	1979300	0	0	0	0	0	0	0	0	0
LOC_Os08g04180.1	LOC_Os08g04180.1	EDLNHTGAHKINNAVAQVLLAK	1	2355.27	12529		14	yes	yes	3;4;5	0.00019751	56.708	0	0	0	0	0	0	0	0	0	5514800	7380900	0	7043100	0	0	0	0	0	0	0	0	0	0	0	0	0	0	0	0	0	0	0	0	0	0	0	0	0	0	0	0	0	0	0	0	0	0	0
LOC_Os08g04180.1	LOC_Os08g04180.1	INNAVAQVLLAKR	1	1408.85	27604		2	yes	yes	2;3	1.6131e-05	103.91	0	0	0	0	0	0	0	0	0	5979200	0	0	6339300	0	0	0	0	0	0	0	0	0	0	0	0	0	0	0	0	0	0	0	0	0	0	0	0	0	0	0	0	0	0	0	0	0	0	0
LOC_Os08g04180.1	LOC_Os08g04180.1	RADGTGPMIYLK	1	1320.69	46764		0	yes	yes	3	0.023088	42.446	0	0	0	0	0	0	0	0	0	0	0	0	0	0	0	0	0	0	0	0	0	0	0	0	0	0	0	0	0	0	0	0	0	3668900	4363300	0	0	0	0	0	0	0	0	0	101390	0	0	0
LOC_Os08g04270.3	LOC_Os08g04270.3;LOC_Os08g04270.2;LOC_Os08g04270.1	WLGDFILSK	0	1077.59	64878		3	yes	no	2	0.011123	78.334	0	0	0	0	0	0	0	0	0	0	0	0	0	1245400	9096500	4662400	0	0	0	0	0	0	0	0	0	0	0	0	0	0	0	0	0	0	0	0	0	4938800	6115600	4166700	0	243090	0	0	0	0	0	0
LOC_Os08g04270.3	LOC_Os08g04270.3;LOC_Os08g04270.2;LOC_Os08g04270.1	FSCDFHFNQLAIGNR	0	1824.84	17584		0	yes	no	3	0.043594	38.028	0	0	0	0	0	0	0	0	0	0	0	0	0	0	0	0	0	0	0	0	0	0	0	0	0	0	0	0	0	0	0	0	0	0	0	0	0	6286000	4730800	3679600	1619400	0	0	0	0	0	0	0
LOC_Os08g04270.3	LOC_Os08g04270.3;LOC_Os08g04270.2;LOC_Os08g04270.1	QTAVSFDGSTILACSEDGSIWRWDEVDHPKA	2	3476.59	46316		1	yes	no	4	0.0029696	28.223	0	0	0	0	0	0	0	0	0	0	0	0	0	0	6828800	8533800	0	0	0	0	0	0	0	0	0	0	0	0	0	0	0	0	0	0	0	0	0	0	0	0	0	0	0	0	0	0	0	0
LOC_Os08g04270.3	LOC_Os08g04270.3;LOC_Os08g04270.2;LOC_Os08g04270.1	VFVWEVQSSPPVLTAR	0	1813.97	59877		3	yes	no	2	0.00060796	88.187	0	0	0	0	0	0	0	0	0	0	0	0	0	0	3742000	2873700	0	0	0	0	0	0	0	0	0	0	0	0	0	0	0	0	0	0	0	0	0	4607900	3012000	0	0	0	0	0	0	0	0	0
LOC_Os08g04270.3	LOC_Os08g04270.3;LOC_Os08g04270.2;LOC_Os08g04270.1	LGPGQGLGCEAAVGLLAPSR	0	1922	33698		5	yes	no	2	3.4426e-07	82.651	0	0	0	0	0	0	0	0	0	0	0	0	0	0	0	4989100	0	0	0	0	0	0	0	0	0	0	0	0	0	0	0	0	0	0	0	0	0	0	0	0	0	0	0	0	0	0	0	0
LOC_Os08g04280.2	LOC_Os08g04280.2;LOC_Os08g04280.1	LLINPEEHPMLIAEPSTNTGQQR	0	2587.31	35242;35243	3147	12	yes	no	3	5.8224e-64	126.97	2546800	4454500	0	0	0	0	0	0	0	0	0	14936000	47437000	18191000	10332000	3186600	0	0	0	0	0	0	0	0	7671300	7182700	3670400	2242900	0	0	0	0	0	0	0	17205000	52208000	29905000	15066000	7431300	0	0	0	0	0	0	0	0
LOC_Os08g04280.2	LOC_Os08g04280.2;LOC_Os08g04280.1	NAVLTSFASGR	0	1121.58	42018		18	yes	no	2	1.2585e-09	163.32	0	0	1538300	0	0	0	0	0	0	0	0	14142000	43289000	33330000	12599000	3131900	0	0	0	0	0	0	0	0	2836900	2323600	1047600	0	0	0	0	0	0	0	0	0	9480400	4004100	3317200	370990	0	0	0	0	0	0	0	0
LOC_Os08g04280.2	LOC_Os08g04280.2;LOC_Os08g04280.1	SVATSPIGGEFLTDCMMK	0	1942.88	53923		6	yes	no	2	3.3515e-08	132.47	1237500	0	0	0	0	0	0	0	0	0	0	0	19088000	12078000	5005500	0	0	0	0	0	0	0	0	0	0	0	0	0	0	0	0	0	0	0	0	4606200	4856400	0	0	0	0	0	0	0	0	0	0	0
LOC_Os08g04280.2	LOC_Os08g04280.2;LOC_Os08g04280.1	LLINPEEHPMLIAEPSTNTGQQREK	1	2844.44	35244;35245	3147	6	yes	no	3;4	2.9584e-08	69.981	0	0	0	0	0	0	2331100	0	0	0	0	0	0	29197000	7690400	0	0	0	0	0	0	0	0	0	0	0	0	0	0	0	0	0	0	0	0	0	0	0	0	0	0	0	0	0	0	0	0	0
LOC_Os08g04280.2	LOC_Os08g04280.2;LOC_Os08g04280.1	FKIPDILFNPSLSQTIPGVDGFADSMSVR	1	3150.61	16671		1	yes	no	3	0.02855	20.452	0	0	0	0	0	0	0	0	0	0	0	0	0	0	0	0	0	0	0	0	0	0	0	0	0	0	0	0	0	0	0	0	0	14350000	0	0	16915000	496790	0	0	0	0	0	0	0	0	0	0
LOC_Os08g04280.2	LOC_Os08g04280.2;LOC_Os08g04280.1	SLESKGVVIRPR	2	1339.79	51522		1	yes	no	3	0.00028949	84.479	0	0	0	0	0	0	0	0	0	0	0	4167300	14634000	6408000	2740000	0	0	0	0	0	0	0	0	0	0	0	0	0	0	0	0	0	0	0	0	0	0	0	0	0	0	0	0	0	0	0	0	0
LOC_Os08g04280.2	LOC_Os08g04280.2	AEYEEHGVSYIQR	0	1579.73	2108		14	yes	yes	2;3	6.2178e-05	95.508	0	0	0	0	0	0	0	0	0	0	0	0	0	0	0	0	0	0	0	0	0	0	0	0	1084600	0	811710	0	0	0	0	0	0	0	0	4581600	10588000	6121100	0	0	0	0	0	0	0	0	0	0
LOC_Os08g04280.2	LOC_Os08g04280.2;LOC_Os08g04280.1	VVDLDLPNTTESYK	0	1592.79	63697		3	yes	no	2	3.3231e-06	132.32	0	0	0	0	0	0	0	0	0	0	0	0	0	0	0	0	0	0	0	0	0	0	0	0	0	0	0	0	0	0	0	0	0	0	0	5525700	7608700	8027100	0	0	0	0	0	0	0	0	0	0
LOC_Os08g04280.2	LOC_Os08g04280.2;LOC_Os08g04280.1	VLASGNSVER	0	1030.54	61118		0	yes	no	2	0.052221	57.59	0	0	0	0	0	0	0	0	0	0	0	0	0	0	0	0	0	0	0	0	0	0	0	0	0	0	0	0	0	0	0	1657600	0	5637300	5762900	5318400	0	0	0	0	0	0	0	0	0	0	0	0
LOC_Os08g04280.2	LOC_Os08g04280.2;LOC_Os08g04280.1	AAELMFEKYKVPALFLAK	2	2068.14	495		0	yes	no	4	0.062623	27.714	0	0	0	0	0	0	0	0	0	0	0	0	9023700	5852700	0	0	0	0	0	0	0	0	0	0	0	0	0	0	0	0	0	0	0	0	0	0	0	0	0	0	0	0	0	0	0	0	0	0
LOC_Os08g04280.2	LOC_Os08g04280.2;LOC_Os08g04280.1	ATSLVVDSGGGSTVVAAVHDGYVLQK	0	2529.31	7314		5	yes	no	3	0.0001557	49.638	0	0	0	0	1683100	0	0	0	0	0	0	0	0	0	5721100	0	0	0	0	0	0	0	0	0	0	0	0	0	0	0	0	0	0	0	0	0	0	0	0	0	0	0	0	0	0	0	0	0
LOC_Os08g04280.2	LOC_Os08g04280.2;LOC_Os08g04280.1	KLYVGQELEFR	1	1380.74	30628		5	yes	no	3	0.0081717	48.741	1158300	706500	0	0	0	0	0	0	0	0	0	0	5107800	0	0	0	0	0	0	0	0	0	0	0	0	0	0	0	0	0	0	0	0	0	0	0	0	0	0	0	0	0	0	0	0	0	0	0
LOC_Os08g04280.2	LOC_Os08g04280.2;LOC_Os08g04280.1	LYVGQELEFRR	1	1408.75	38941		4	yes	no	3	0.051148	26.673	0	0	0	0	0	0	0	0	1361500	0	0	0	0	0	0	0	0	0	0	0	0	0	0	0	0	0	0	0	0	0	0	0	0	0	0	0	0	0	0	0	0	0	0	0	0	0	0	0
LOC_Os08g04420.2	LOC_Os08g04420.2;LOC_Os08g04420.1	SPNILLDQSMHARVADFGLSREEMVTR	2	3071.53	52607		1	yes	no	3	0.043329	23.675	0	0	0	0	0	0	0	0	0	0	0	0	0	0	0	0	0	0	0	0	0	0	0	0	0	0	0	0	0	0	0	0	1302700	15404000	27934000	14927000	0	0	0	0	0	0	0	0	0	0	0	0
LOC_Os08g04420.2	LOC_Os08g04420.2;LOC_Os08g04420.1	VADFGLSREEMVTRNGANIR	2	2234.12	58533	3148	1	yes	no	3	0.017767	42.068	0	0	0	0	0	0	0	0	0	0	0	0	0	0	0	0	30744000	0	0	0	0	0	0	0	0	0	0	0	0	0	0	0	0	0	0	0	0	0	0	0	0	0	0	0	0	0	0	0
LOC_Os08g04440.2	LOC_Os08g04440.2;LOC_Os08g04440.1	TTTDGLKEAFAKFGEVIHAR	2	2190.14	57758		3	yes	no	4	0.0065579	37.237	0	0	0	0	0	0	0	0	0	0	0	0	0	0	0	0	6213900	4087400	1476100	589360	0	0	0	0	0	0	0	0	0	0	0	0	0	0	0	0	0	0	0	0	0	0	0	0	0	0	0	0
LOC_Os08g04460.1	LOC_Os08g04460.1	VATELELQQAFHQGK	0	1697.87	58964		86	yes	yes	2;3	0	342.7	0	0	0	0	0	0	0	0	0	4419900	20317000	249170000	333230000	124670000	48149000	20109000	16688000	8074000	3138700	2221200	0	0	0	0	0	0	0	0	0	0	0	0	0	0	73524000	241640000	183480000	70102000	27224000	13460000	10373000	0	0	791770	0	0	0	0
LOC_Os08g04460.1	LOC_Os08g04460.1;LOC_Os08g04460.2	AFMDATGGLWR	0	1223.58	2323;2324	3149	77	yes	no	2	5.6359e-29	198.65	0	0	0	0	0	0	169540	0	0	2457300	37793000	137000000	366940000	81281000	62958000	13488000	6285100	3489000	0	0	0	0	0	0	926360	0	0	0	0	0	0	0	0	2427700	59362000	180750000	157960000	45783000	16168000	7388100	0	1786600	0	0	0	0	0	0
LOC_Os08g04460.1	LOC_Os08g04460.1;LOC_Os08g04460.2	LAEEIEKGASSVEGVEVK	1	1872.97	31739		63	yes	no	2;3	5.4187e-165	250.52	0	0	0	0	0	0	0	0	0	0	44174000	181040000	151820000	57854000	26604000	10086000	4861300	2731700	0	716450	0	0	0	0	0	389390	0	0	0	0	0	0	0	0	48929000	136310000	92464000	44408000	15279000	4397700	5069100	4192900	1410300	1763600	527620	61565	0	0
LOC_Os08g04460.1	LOC_Os08g04460.1;LOC_Os08g04460.2	LWQVPETLSDDVLTK	0	1742.91	38681		59	yes	no	2;3	7.3317e-29	158.4	0	815600	1497500	0	0	0	0	0	0	0	22468000	187910000	51214000	22906000	30363000	9968200	7360800	0	0	0	0	0	0	0	0	0	3322900	2516200	2208500	635940	0	0	4087800	0	124450000	200870000	29440000	73568000	25580000	11205000	9333000	8018800	0	0	0	0	0	0
LOC_Os08g04460.1	LOC_Os08g04460.1;LOC_Os08g04460.2	FGMMAAQFK	0	1029.48	16188;16189;16190	3150;3151	64	yes	no	2	9.4467e-05	168.74	0	0	0	0	0	0	0	0	0	0	40958000	139440000	128840000	31118000	17743000	9620600	4233600	0	1225000	0	0	0	7606	0	0	0	0	0	549360	1730000	0	0	0	0	60596000	180760000	105980000	43376000	0	0	0	0	0	1073200	0	0	0	0
LOC_Os08g04460.1	LOC_Os08g04460.1	VATELELQQAFHQGKYFAGIAK	1	2448.28	58965		42	yes	yes	2;3;4	1.5498e-137	219.55	0	1186700	0	0	0	0	0	0	0	0	61895000	263530000	235830000	80009000	4824000	4285600	0	0	0	0	0	0	0	0	0	0	0	0	0	0	0	0	0	0	0	0	0	0	0	0	0	0	0	0	0	0	0	0
LOC_Os08g04460.1	LOC_Os08g04460.1	GGSPYGSGTFAGDGSR	0	1471.63	19852		61	yes	yes	2	9.8766e-190	259.18	0	0	0	0	0	0	0	0	0	0	9332300	42015000	28570000	16626000	7088700	5473500	0	0	0	0	0	0	0	0	0	0	0	0	0	0	0	0	0	2674100	77468000	198010000	145970000	45294000	9002800	4528200	3325000	2161800	1200500	0	0	0	0	0
LOC_Os08g04460.1	LOC_Os08g04460.1;LOC_Os08g04460.2	DVPIITPAELAEADGVIFGFPTR	0	2427.27	11873		46	yes	no	2;3	1.2236e-74	179.81	0	0	0	0	0	0	506090	2319700	0	0	0	2311700	7963600	1015800	1105100	2876700	1440900	1067600	262500	0	0	0	0	0	0	0	0	0	0	0	0	0	0	0	17228000	241540000	168060000	82811000	17556000	9144400	6026900	3628900	1899600	0	0	0	0	0
LOC_Os08g04460.1	LOC_Os08g04460.1	VATELELQQAFHQGKYFAGIAKK	2	2576.38	58966		25	yes	yes	3;4;5	1.535e-61	167.22	0	0	0	0	0	0	0	0	0	0	45748000	169340000	161730000	24170000	12536000	0	5114500	1587900	0	0	0	0	0	0	0	0	0	0	0	0	0	0	0	0	0	0	0	0	0	0	0	0	0	0	0	0	0	0
LOC_Os08g04460.1	LOC_Os08g04460.1;LOC_Os08g04460.2	LAEEIEKGASSVEGVEVKLWQVPETLSDDVLTK	2	3597.87	31740		35	yes	no	3;4;5	9.8525e-193	205.44	495380	0	0	0	0	0	0	0	0	0	44239000	100400000	145440000	40087000	44576000	23838000	3017600	546010	0	0	0	0	0	0	0	0	0	0	0	0	0	0	0	0	0	0	0	0	0	3623300	0	0	0	0	0	0	0	0
LOC_Os08g04460.1	LOC_Os08g04460.1;LOC_Os08g04460.2	MGAPSKKDVPIITPAELAEADGVIFGFPTR	2	3126.64	40002;40003	3153	54	yes	no	3;4;5	2.8249e-57	141.78	0	0	0	0	0	0	0	0	0	0	24939000	103550000	93181000	97043000	46830000	0	5025300	2573500	1683500	0	0	0	0	0	0	0	0	0	0	0	0	0	0	0	0	0	0	0	0	0	0	0	0	0	0	0	0	0
LOC_Os08g04460.1	LOC_Os08g04460.1;LOC_Os08g04460.2;LOC_Os05g42190.1	GASSVEGVEVK	0	1060.54	18705		15	no	no	2	7.7037e-05	111.61	0	0	0	0	0	0	0	0	0	0	0	0	0	0	0	0	0	0	0	0	0	0	0	0	0	0	0	0	0	0	2547500	0	0	0	27909000	53060000	44203000	13092000	0	0	0	0	0	0	0	0	0	0
LOC_Os08g04460.1	LOC_Os08g04460.1;LOC_Os08g04460.2	IYIVYYSMYGHVAK	0	1705.85	29269;29270	3152	73	yes	no	2;3	0.00014677	117.67	0	0	0	0	0	0	0	0	0	0	19128000	59728000	37983000	2986000	0	0	0	2282800	4666000	3633600	1657600	136100	0	259640	0	0	0	0	0	4587600	0	0	0	0	0	0	0	0	0	0	0	0	0	0	0	0	0	0
LOC_Os08g04460.1	LOC_Os08g04460.1;LOC_Os08g04460.2	AAKIYIVYYSMYGHVAK	1	1976.02	744		4	yes	no	3	4.6903e-05	84.874	0	0	0	0	0	0	0	0	0	0	11946000	38931000	13427000	4379800	0	0	0	0	0	0	0	0	0	52303	0	0	0	0	0	0	0	0	0	0	0	0	0	0	0	0	0	0	0	0	0	0	0	0
LOC_Os08g04460.1	LOC_Os08g04460.1;LOC_Os08g04460.2	DVPIITPAELAEADGVIFGFPTRFGMMAAQFK	1	3438.74	11874		4	yes	no	3	2.4056e-48	122.68	0	0	0	0	0	0	0	0	0	0	0	19809000	4417600	2082200	5048300	1720500	0	0	0	0	0	0	0	0	0	0	0	0	0	0	0	0	0	0	0	0	0	0	0	0	0	0	0	0	0	0	0	0
LOC_Os08g04460.1	LOC_Os08g04460.1;LOC_Os08g04460.2	GASSVEGVEVKLWQVPETLSDDVLTK	1	2785.44	18706		2	yes	no	3	0.0038265	33.193	0	0	0	0	0	0	0	0	0	0	0	0	0	0	0	0	0	0	0	0	0	0	0	0	0	0	0	0	0	0	0	0	0	0	0	506170	0	0	0	0	0	0	0	0	0	0	0	0
LOC_Os08g04640.1	LOC_Os08g04640.1	VDVEACGGELSR	0	1290.59	59343		18	yes	yes	2	1.2174e-15	172.27	0	0	0	0	0	0	0	411010	0	0	0	0	0	0	0	4014700	16130000	30129000	0	1892800	0	0	0	0	0	0	0	0	0	0	0	0	0	0	0	0	0	0	0	6704500	39785000	34889000	13146000	0	0	0	0	0
LOC_Os08g04640.1	LOC_Os08g04640.1	AAYEACVAR	0	1009.47	1318		36	yes	yes	2	0.0006901	123.69	0	0	0	0	0	0	0	0	0	0	0	0	0	0	0	3758000	16943000	16701000	14273000	2275000	0	0	0	0	0	0	0	0	0	0	0	0	0	0	0	0	0	0	0	0	12832000	13873000	6407200	0	360970	0	0	0
LOC_Os08g04640.1	LOC_Os08g04640.1	WAQWAYEATSR	0	1367.63	64610		16	yes	yes	2	8.9232e-22	193.82	0	0	0	0	0	0	0	0	0	0	0	0	0	0	0	0	22542000	13944000	5985600	1611100	432810	0	0	0	0	0	0	0	0	0	0	0	0	0	0	0	0	5084900	0	4280900	11578000	11965000	5579400	1637200	221520	0	0	0
LOC_Os08g04640.1	LOC_Os08g04640.1	VMAVQTQLLECSYASPKQELIDAR	1	2749.38	61990		6	yes	yes	3	3.119e-16	92.01	0	0	0	0	0	0	0	0	0	0	0	0	0	0	0	0	15876000	16411000	8466600	0	0	0	0	0	0	0	0	0	0	0	0	0	0	0	0	0	0	0	0	0	14856000	14260000	7606100	3052600	0	0	0	0
LOC_Os08g04640.1	LOC_Os08g04640.1	VMAVQTQLLECSYASPK	0	1923.94	61989		14	yes	yes	2;3	9.4294e-05	95.417	0	0	3206200	0	0	0	0	0	0	0	0	0	0	0	0	0	0	8005800	0	0	0	0	0	0	0	2267000	0	0	0	0	0	0	0	0	0	0	1325500	0	0	0	14639000	12148000	3075000	1577900	0	0	0	0
LOC_Os08g04640.1	LOC_Os08g04640.1	FAASPLHAMNADDQLK	0	1727.83	15270		2	yes	yes	2;3	0.043331	39.917	0	0	0	0	0	0	0	0	0	0	0	0	0	0	0	0	0	0	0	0	0	0	0	0	0	0	0	0	0	0	0	0	0	0	0	0	0	0	0	0	6343300	8624700	2609900	2136300	0	0	0	0
LOC_Os08g04690.1	LOC_Os08g04690.1	LAILLVPNK	0	979.643	31936		2	yes	yes	2	0.021006	72.138	0	0	0	0	0	0	0	0	0	0	0	0	0	0	0	0	4212100	5488900	2151100	0	0	0	0	0	0	0	0	0	0	0	0	0	0	0	0	0	0	0	0	0	0	0	0	0	0	0	0	21950
LOC_Os08g04690.1	LOC_Os08g04690.1	ELGASPEPEEVTGFVAAAMR	0	2059.99	13711		1	yes	yes	2	0.022315	38.366	0	0	0	0	0	0	0	0	0	0	0	0	0	0	0	0	2921900	3470600	2615700	0	0	0	0	0	0	0	0	0	0	0	0	0	0	0	0	0	0	0	0	0	0	0	0	0	0	0	0	0
LOC_Os08g04710.1	LOC_Os08g04710.1	VLKLPASPLYAMVLVDRNK	2	2126.23	61464		17	yes	yes	3;4	3.7414e-09	125.73	0	0	0	0	0	0	0	0	0	0	0	0	0	0	0	47505000	48386000	28854000	11357000	0	0	0	0	0	0	0	0	0	0	0	0	0	0	0	0	0	0	0	0	0	0	0	0	0	0	0	0	0
LOC_Os08g04710.1	LOC_Os08g04710.1	VLKLPASPLYAMVLVDR	1	1884.09	61463		24	yes	yes	3	1.2871e-07	129.11	0	0	0	0	0	0	0	0	0	0	0	0	0	0	0	13205000	36619000	25633000	8546900	0	0	0	0	0	0	0	0	0	0	0	0	0	0	0	0	0	0	0	0	0	0	0	0	0	0	0	0	0
LOC_Os08g04710.1	LOC_Os08g04710.1	AGMALFLGK	0	906.5	2824;2825	3154	21	yes	yes	2	0.0022041	91.906	0	0	0	0	0	0	0	0	0	0	0	0	0	0	0	14523000	25635000	13557000	6724200	0	0	0	0	0	0	0	0	0	0	0	0	0	0	0	0	0	0	0	0	0	0	0	0	0	0	0	0	0
LOC_Os08g04710.1	LOC_Os08g04740.1;LOC_Os08g04710.1	LPASPLYAMVLVDR	0	1543.84	36271		0	no	no	2	0.018519	59.418	0	0	0	0	0	0	0	0	0	0	0	0	0	0	0	0	0	0	0	0	0	0	0	0	0	0	0	0	0	0	0	0	0	0	0	0	0	0	0	2261200	3284400	0	0	0	0	0	0	0
LOC_Os08g04710.1	LOC_Os08g04710.1	TCPGAPTMTVESACR	0	1636.7	55039		1	yes	yes	2	0.052175	43.084	0	0	0	0	0	0	0	0	0	0	0	0	0	0	0	0	0	0	0	0	0	0	0	0	0	0	0	0	0	0	0	0	0	0	0	0	0	0	0	0	2681400	1258100	0	304440	0	0	0	0
LOC_Os08g04740.1	LOC_Os08g04740.1	LGACSFGGGLADDYMSGLLAVESCRDR	1	2876.29	33307		14	yes	yes	3	8.7774e-35	105.73	0	0	0	0	0	0	0	0	0	0	0	0	0	0	5156300	24331000	31242000	21840000	9183700	0	0	0	0	0	0	0	0	0	0	0	0	0	0	0	0	0	0	0	0	20487000	26870000	24791000	8221000	1104900	0	0	0	0
LOC_Os08g04740.1	LOC_Os08g04740.1	GAMASADATVVAANER	0	1532.73	18612;18613	3155	36	yes	yes	2;3	6.93e-21	151.1	0	0	0	0	0	0	0	0	0	0	0	0	0	0	0	6123200	15855000	9194800	5733400	1610700	0	0	0	0	6806300	0	0	947810	0	0	0	0	8080900	0	0	0	0	0	1566100	8834600	25077000	21326000	8099400	3736700	0	0	0	0
LOC_Os08g04740.1	LOC_Os08g04740.1	GAYEGCVEAYAAAEHAMGAVLNK	0	2381.08	18786		2	yes	yes	3	0.018698	26.627	0	0	0	0	0	0	0	0	0	0	0	0	0	0	0	0	0	0	0	0	0	0	0	0	0	0	0	0	0	0	0	0	0	0	0	0	0	0	0	0	4438500	2459100	0	850580	0	0	0	0
LOC_Os08g04740.1	LOC_Os08g04740.1	GALAGVPNPMSDHDATVYALAAAR	0	2367.16	18573		2	yes	yes	3	0.00052415	48.182	0	0	0	0	0	0	0	0	0	0	0	0	0	0	0	0	0	0	0	0	370380	0	0	0	0	391320	0	0	0	5945100	0	0	0	0	0	0	0	0	0	0	0	144280	0	0	0	0	0	0
LOC_Os08g04740.1	LOC_Os08g04740.1	VGLALFLGK	0	916.575	60110		4	yes	yes	2	0.0099359	79.116	0	0	0	0	0	0	0	0	0	0	0	0	0	0	0	1608000	1509600	886550	204670	0	0	0	0	0	0	0	0	0	0	0	0	0	0	0	0	0	0	0	0	0	0	0	0	0	0	0	0	0
LOC_Os08g05280.1	LOC_Os08g05280.1	ATTTATAAAAPEVR	0	1329.69	7341		5	yes	yes	2	2.8257e-06	112.94	0	0	0	0	0	0	0	0	0	0	21835000	13397000	0	0	0	0	0	0	0	0	0	0	0	0	1096000	0	405290	0	0	0	0	0	0	0	0	0	4852200	0	0	0	0	0	0	0	0	0	0	0
LOC_Os08g05280.1	LOC_Os08g05280.1	EHLHNLAHLAGEVGR	0	1651.85	13097		1	yes	yes	4	0.02763	38.661	0	0	0	0	0	0	0	0	0	0	0	0	0	0	0	0	0	0	0	0	0	0	0	0	0	0	0	0	0	0	0	0	0	0	14390000	0	0	0	0	0	0	0	0	0	0	0	0	0
LOC_Os08g05280.1	LOC_Os08g05280.1	LFAAANPVR	0	957.54	32980		3	yes	yes	2	0.00074107	122.79	0	0	0	0	0	0	0	0	0	0	0	0	0	0	0	0	0	0	0	0	0	0	0	0	0	0	0	0	0	0	0	0	0	0	6664500	2527800	0	643790	0	0	0	0	0	0	0	0	0	0
LOC_Os08g05280.1	LOC_Os08g05280.1	EHLHNLAHLAGEVGRAEPPVR	1	2301.21	13098		2	yes	yes	5	0.017755	29.118	0	0	0	0	0	868560	0	0	0	0	6707700	0	0	0	0	0	0	0	0	0	0	0	0	0	0	0	0	0	0	0	0	0	0	0	0	0	0	0	0	0	0	0	0	0	0	0	0	0
LOC_Os08g05480.1	LOC_Os08g05480.1	HAVCLRPDDAEAR	1	1508.72	23310		20	yes	yes	2;3	1.4356e-14	146.67	0	0	0	0	0	0	558940	0	0	2198100	10789000	31308000	41873000	11670000	5829800	0	1760400	995120	0	0	0	0	0	0	0	0	0	0	0	0	0	0	0	0	0	17140000	22063000	1139000	1890100	2641800	2769100	1763600	0	0	0	0	0	0
LOC_Os08g05480.1	LOC_Os08g05480.1	GVGLAGAGVPVRRPAR	2	1531.91	22604		1	yes	yes	3	0.00040397	75.102	0	0	0	0	0	0	0	0	0	0	5119500	14945000	22991000	4489700	2390300	0	0	0	0	0	0	0	0	0	0	0	0	0	0	0	0	0	0	0	0	0	0	0	0	0	0	0	0	0	0	0	0	0
LOC_Os08g05480.1	LOC_Os08g05480.1	AIAPLPPPPATAAASGGKR	1	1741.98	3319		0	yes	yes	3	0.006698	42.716	0	0	0	0	0	0	0	0	0	0	0	12825000	18346000	7551800	0	0	0	0	0	0	0	0	0	0	0	0	0	0	0	0	0	0	0	0	0	0	0	0	0	0	0	0	0	0	0	0	0	0
LOC_Os08g05480.1	LOC_Os08g05480.1	LPAAALTPATPYAAYLVFGTAAAAEGHR	0	2770.44	36246		3	yes	yes	3	3.2949e-35	115.63	0	0	0	0	0	0	0	0	0	0	0	0	0	0	0	0	0	0	0	0	0	0	0	0	0	0	0	0	0	0	0	0	0	0	0	13671000	23284000	0	0	0	0	0	0	0	0	0	0	0
LOC_Os08g05480.1	LOC_Os08g05480.1	AAAESDAVWDRFLPPDYR	1	2077.99	193		2	yes	yes	3	8.8016e-06	91.475	0	0	0	0	0	0	0	0	0	0	0	18430000	15275000	2596200	0	0	0	0	0	0	0	0	0	0	0	0	0	0	0	0	0	0	0	0	0	0	0	0	0	0	0	0	0	0	0	0	0	0
LOC_Os08g05480.1	LOC_Os08g05480.1	GLVVECMEFRPVV	1	1533.77	21162		3	yes	yes	2	0.0011029	99.015	0	0	0	0	0	0	0	0	0	0	0	8532900	6830100	0	0	0	0	0	0	0	0	0	0	0	0	0	0	0	0	0	0	0	0	0	0	5522400	7347700	6459200	0	0	0	0	0	0	0	0	0	0
LOC_Os08g05480.1	LOC_Os08g05480.1	GVGLAGAGVPVR	0	1051.61	22603		0	yes	yes	2	0.062053	48.283	0	0	0	0	0	0	0	0	0	0	0	0	0	0	0	0	0	0	0	0	0	0	0	0	0	0	0	0	0	0	0	0	0	0	0	13856000	19720000	0	0	0	0	0	0	0	0	0	0	0
LOC_Os08g05480.1	LOC_Os08g05480.1	CFALPAR	0	833.422	8660		3	yes	yes	2	0.027106	83.229	0	0	0	0	0	0	0	0	0	0	0	9599500	13071000	4182500	1814000	0	0	0	0	0	0	0	0	0	0	0	0	0	0	0	0	0	0	0	0	0	0	0	0	0	0	0	0	0	0	0	0	0
LOC_Os08g05480.1	LOC_Os08g05480.1	VGDLPEACLADVIALTSPR	0	1996.03	59946		2	yes	yes	3	0.00083261	51.819	0	0	0	0	0	0	0	0	0	0	0	0	0	0	0	0	0	0	0	0	0	0	0	0	0	0	0	0	0	0	0	0	0	0	0	6086700	11147000	0	0	0	0	0	0	0	0	0	0	0
LOC_Os08g05480.1	LOC_Os08g05480.1	LAAVSPSFR	0	946.524	31611		7	yes	yes	2	0.00027786	119.27	0	0	0	0	0	0	0	0	0	0	0	0	0	0	0	0	0	0	0	0	0	0	0	0	0	0	0	0	0	0	2229800	0	0	5175800	9484500	0	0	0	0	0	0	0	0	0	0	0	0	0
LOC_Os08g05480.1	LOC_Os08g05480.1	RGDGWSEMELGR	1	1391.63	47289		1	yes	yes	3	0.0029497	56.139	0	0	0	0	0	0	0	0	0	0	0	0	0	0	0	0	0	0	0	0	0	0	0	0	0	0	0	0	0	0	0	0	0	0	0	5608500	9283400	0	0	0	0	0	0	0	0	0	0	0
LOC_Os08g05480.1	LOC_Os08g05480.1	ASGGGGGGEAVEEGTTTR	0	1591.71	6494		1	yes	yes	2	1.7186e-06	117.08	0	0	0	0	0	0	0	0	0	0	0	0	0	0	0	0	0	0	0	0	0	0	0	0	0	0	0	0	0	0	0	0	0	0	0	5245100	3846600	2835700	1287700	0	0	0	0	0	0	0	0	0
LOC_Os08g05490.1	LOC_Os08g05490.1;LOC_Os08g23110.1	KPVPICYDGFEPSGR	1	1720.82	30825		58	no	no	2;3	3.0005e-21	153.79	0	0	802710	0	0	0	0	0	103980000	88761000	38451000	19090000	14003000	13401000	9417500	4478000	2647100	2047200	1862600	939890	987350	440790	0	0	1408100	3406600	1335000	4372600	0	0	0	11680000	88804000	58304000	39644000	16493000	11991000	7042500	8853100	0	3529600	0	2183200	3496600	379420	46310	150960	0
LOC_Os08g05490.1	LOC_Os08g05490.1;LOC_Os08g23110.1	NKPIILSHHMLPGFKEGQEK	2	2302.23	42852;42853	3159	75	no	no	3;4;5	5.2373e-12	130.36	0	0	0	0	0	0	0	17457000	179730000	138410000	91342000	56937000	34446000	15337000	7272600	0	0	0	0	0	0	0	0	0	0	0	0	0	0	2317200	0	0	0	4348300	0	0	0	0	0	0	0	0	0	0	1045100	0	0	0
LOC_Os08g05490.1	LOC_Os08g05490.1;LOC_Os08g23110.1	YMIEIWR	0	1009.51	66633;66634	3160	9	no	no	2	1.0755e-07	182.31	0	0	0	0	0	3546600	0	1488700	15590000	20319000	8410500	0	0	0	0	0	0	0	0	0	0	0	0	0	926370	0	0	1329000	0	1197400	2431200	13262000	150450000	118160000	130200000	27952000	25645000	13887000	6335300	2964800	1727800	1223100	467300	0	0	0	0	0
LOC_Os08g05490.1	LOC_Os08g05490.1;LOC_Os08g23110.1	ADICQLGMDQR	0	1305.58	1598;1599	3157	44	no	no	2	3.9111e-08	125.97	0	0	0	0	0	0	0	4699000	56722000	61763000	31690000	17886000	11100000	4776800	0	3726400	2792000	0	0	0	0	0	0	0	0	1619400	0	0	0	0	0	14796000	108610000	84592000	58074000	24199000	17929000	13637000	8119700	4996100	3693900	2501700	1715200	2137800	0	0	0	0
LOC_Os08g05490.1	LOC_Os08g05490.1	ANEYWPLVMDIAR	0	1576.77	5459		47	yes	yes	2;3	2.9857e-22	171.62	0	0	0	0	0	0	1231200	4935800	51691000	5926400	2046000	0	0	0	0	0	1238700	1026800	0	0	0	0	0	0	0	2248000	0	0	1292200	0	0	9257500	185410000	110300000	101370000	7197600	8664600	6424800	4605500	4057700	0	0	0	0	0	0	0	0
LOC_Os08g05490.1	LOC_Os08g05490.1	AINQILQPIRDHFKNNSEAK	2	2335.24	3611		38	yes	yes	3;4;5	1.0494e-48	171.21	3207200	1545800	0	0	0	0	0	8748900	162730000	78520000	76101000	39509000	10154000	2410100	3519400	0	0	0	0	0	0	0	0	0	0	0	0	0	0	0	0	0	0	0	0	0	0	0	0	0	0	0	0	0	0	0	0	0
LOC_Os08g05490.1	LOC_Os08g05490.1;LOC_Os08g23110.1	GIGEECIQEDELMNLLQK	0	2118	20180		33	no	no	2;3	7.6601e-206	260.19	0	0	0	0	0	0	0	0	60443000	47593000	13566000	6942100	0	2350100	3785300	0	719480	0	0	0	0	0	0	0	0	0	0	0	0	0	0	8253700	75198000	58823000	55282000	10723000	8055700	0	2626000	3871400	0	0	0	2819700	0	0	0	0
LOC_Os08g05490.1	LOC_Os08g05490.1;LOC_Os08g23110.1	GIGEECIQEDELMNLLQKKPVPICYDGFEPSGR	2	3820.81	20181		18	no	no	3;4	0	250.15	0	2210700	0	2219700	0	0	0	10774000	138070000	99650000	56074000	23891000	13263000	4065800	8445800	0	0	0	0	0	0	0	0	0	0	0	0	0	0	0	0	0	0	0	0	0	0	0	0	0	0	0	0	0	0	0	0	0
LOC_Os08g05490.1	LOC_Os08g05490.1;LOC_Os08g23110.1	MHIAQGIVK	0	995.559	40171;40172	3158	36	no	no	2	0.00020665	139.31	0	0	0	0	0	0	0	956570	52796000	53924000	32994000	17311000	0	7552900	4723700	3532600	1365400	1158000	0	0	0	0	0	0	0	1555800	303170	0	0	0	0	3276400	36389000	19558000	12429000	0	0	0	0	0	0	0	0	0	0	0	0	0
LOC_Os08g05490.1	LOC_Os08g05490.1	AAGMNLDGVEFLWSSEEINKR	1	2365.14	650;651	3156	22	yes	yes	2;3	2.7461e-80	185.09	0	0	0	0	0	0	0	0	0	0	0	0	0	0	0	0	0	0	0	0	0	0	0	0	0	0	0	0	0	0	0	10392000	85051000	61983000	42233000	18798000	8160600	0	0	0	0	0	0	0	0	0	0	0
LOC_Os08g05490.1	LOC_Os08g05490.1	EYCDDIKRR	2	1253.58	15158		5	yes	yes	2;3	0.0013218	145.65	0	0	0	0	0	0	0	0	93209000	72186000	0	0	0	0	0	0	0	0	0	0	0	0	0	0	0	0	0	0	0	0	0	0	0	0	0	0	0	0	0	0	0	0	0	0	0	0	0	0
LOC_Os08g05490.1	LOC_Os08g05490.1	YIVFPWFETFEVVR	0	1830.93	66191		8	yes	yes	2	5.0557e-09	138.25	0	0	0	0	0	0	0	0	0	0	0	0	0	0	0	0	0	0	0	0	0	0	0	0	0	0	0	0	0	0	0	0	0	44151000	33711000	0	0	0	0	0	0	0	0	0	0	0	0	0
LOC_Os08g05490.1	LOC_Os08g05490.1	VLLNTVKNYK	1	1190.7	61508		8	yes	yes	2	9.1614e-07	149.57	0	0	0	0	0	0	0	1782100	21164000	19844000	15625000	5374000	3846500	0	0	0	0	0	0	0	0	0	0	0	0	0	0	0	0	0	0	0	0	0	0	0	0	0	0	0	0	0	0	0	0	0	0	0
LOC_Os08g05490.1	LOC_Os08g05490.1	AINQILQPIRDHFK	1	1691.95	3610		2	yes	yes	3;4	0.0037838	55.841	0	0	0	0	0	0	0	0	0	0	0	0	0	0	0	0	0	0	0	0	0	0	0	0	0	0	0	0	0	0	0	0	22330000	11061000	12660000	5705300	3461300	0	0	0	0	0	0	0	0	0	0	0
LOC_Os08g05490.1	LOC_Os08g05490.1	QAFCPPNIVDGNPCLEYIK	0	2234.05	44498		8	yes	yes	2	1.1575e-36	164.93	0	0	0	0	0	0	0	0	20667000	0	0	0	0	0	0	0	0	0	0	0	0	0	0	0	0	0	0	0	0	0	0	1952800	12791000	9571500	0	0	0	0	0	0	0	0	0	0	0	0	0	0
LOC_Os08g05490.1	LOC_Os08g05490.1;LOC_Os08g23110.1	NKPIILSHHMLPGFK	1	1730.97	42851		3	no	no	4	0.00053415	93.478	0	0	0	0	0	0	0	0	0	0	0	0	0	0	0	0	0	0	0	0	0	0	0	0	0	0	0	0	0	296050	0	0	19977000	10771000	7772900	0	0	0	0	0	0	0	0	0	0	0	0	0
LOC_Os08g05490.1	LOC_Os08g05490.1;LOC_Os08g23110.1	CCQIMGR	0	923.378	8569		1	no	no	2	0.018935	107.55	0	0	0	0	0	0	0	0	0	0	0	0	0	0	0	0	0	0	0	0	0	0	0	0	0	0	0	0	0	0	0	2529200	0	15843000	0	1634600	0	0	0	0	0	0	0	0	0	0	0	0
LOC_Os08g05490.1	LOC_Os08g05490.1;LOC_Os08g23110.1	SDPSSAIFMEDDEAQVNLK	0	2094.94	49557		14	no	no	2	4.9631e-16	142.91	0	0	0	0	0	0	0	0	6676700	7336500	0	0	0	0	0	0	0	0	0	0	0	0	0	0	0	0	0	0	0	0	0	0	4653000	0	0	0	0	0	0	0	0	0	0	0	0	0	0	0
LOC_Os08g05490.1	LOC_Os08g05490.1	ANEYWPLVMDIARK	1	1704.87	5460		4	yes	yes	3	0.015514	41.378	0	0	0	0	0	0	0	0	5495800	8843500	0	0	0	923620	0	0	0	0	0	0	0	0	0	0	0	0	0	0	0	0	0	0	0	0	0	0	0	0	0	0	0	0	0	0	0	0	0	0
LOC_Os08g05490.1	LOC_Os08g05490.1	IKQAFCPPNIVDGNPCLEYIK	1	2475.23	26772		1	yes	yes	3	0.0019746	45.423	0	0	0	0	0	0	0	0	12424000	0	0	0	0	0	0	0	0	0	0	0	0	0	0	0	0	292550	0	1717400	0	0	0	0	0	0	0	0	0	0	0	0	0	0	0	0	0	0	0	0
LOC_Os08g05490.1	LOC_Os08g05490.1;LOC_Os08g23110.1	NDSDELTAAQIFYPCMQCADIFFLK	0	2996.34	42165		5	no	no	2	5.3754e-113	189.59	0	0	0	0	0	0	0	0	0	0	0	0	0	0	0	0	0	0	0	0	0	0	0	0	0	0	0	0	0	0	0	0	7094300	6530500	0	0	0	0	0	0	0	0	0	0	0	0	0	0
LOC_Os08g05490.1	LOC_Os08g05490.1;LOC_Os08g23110.1	MSKSDPSSAIFMEDDEAQVNLK	1	2441.11	41255		0	no	no	3	0.00028092	66.045	0	0	0	0	0	0	0	0	12129000	0	0	0	0	0	0	0	0	0	0	0	0	0	0	0	0	0	0	0	0	0	0	0	0	0	0	0	0	0	0	0	0	0	0	0	0	0	0	0
LOC_Os08g05490.1	LOC_Os08g05490.1;LOC_Os08g23110.1	IWIADWFAQLNNK	0	1617.83	29149		5	no	no	2	1.6849e-25	180.8	0	0	0	0	0	0	0	0	0	0	0	0	0	731090	5400500	0	0	0	524010	95867	0	0	0	0	759340	793870	0	0	0	0	0	0	0	0	0	0	0	0	0	0	0	0	0	0	0	0	0	0
LOC_Os08g05490.1	LOC_Os08g05490.1;LOC_Os08g23110.1	ADICQLGMDQRK	1	1433.68	1600;1601	3157	1	no	no	2;3	0.01828	57.348	0	0	0	0	0	0	0	0	0	0	0	0	0	0	0	0	0	0	0	0	0	0	0	0	0	0	0	0	0	0	0	945650	0	0	6032200	0	0	0	0	0	0	0	0	0	0	0	0	0
LOC_Os08g05540.1	LOC_Os08g05540.1	FAALKGAAGPEKETR	2	1544.83	15264		6	yes	yes	3	0.00066501	84.842	0	0	0	0	0	0	0	0	0	16732000	17024000	12240000	0	0	0	0	0	0	0	0	0	0	0	0	0	0	0	0	0	0	0	0	0	0	0	0	0	0	0	0	0	0	0	0	0	0	0	0
LOC_Os08g05540.1	LOC_Os08g05540.1	VRLEDLGGESDEDEDDEVDKVMR	2	2649.17	62813		2	yes	yes	4	3.7545e-18	110.26	0	0	0	0	0	0	0	0	0	11527000	17837000	12602000	0	0	0	0	0	0	0	0	0	0	0	0	0	0	0	0	0	0	0	0	0	0	0	0	0	0	0	0	0	0	0	0	0	0	0	0
LOC_Os08g05570.4	LOC_Os08g05570.4;LOC_Os08g05570.3	VGGIEVDSLFR	0	1190.63	60030		17	yes	no	2	1.3828e-07	121.73	0	0	0	0	0	0	0	0	0	0	0	3227000	0	54928000	34334000	11903000	3133100	523750	0	0	0	0	0	0	0	0	0	0	0	0	0	0	0	0	0	0	12785000	20977000	8856900	5265700	607980	0	0	0	0	0	0	0
LOC_Os08g05570.4	LOC_Os08g05570.4;LOC_Os08g05570.3	IGGNLPGVHYIRDVADADSLVSSLGK	1	2652.39	25936		11	yes	no	3;4	2.0562e-18	93.176	0	0	0	0	0	0	0	0	0	0	0	0	38098000	7883600	35951000	15446000	2916300	0	0	0	0	0	0	0	0	0	0	0	0	0	0	0	0	0	0	0	0	0	0	0	0	0	0	0	0	0	0	0
LOC_Os08g05570.4	LOC_Os08g05570.4;LOC_Os08g05570.3	IATFWIDSDSRLK	1	1550.81	25051		8	yes	no	2;3	5.7118e-06	122.46	0	0	0	0	0	0	0	6003600	0	0	0	0	24914000	36532000	20553000	8312900	0	862220	0	0	0	0	0	0	0	0	0	0	0	0	0	0	0	0	0	0	0	0	0	0	0	0	0	0	0	0	0	0
LOC_Os08g05570.4	LOC_Os08g05570.4;LOC_Os08g05570.3	YGSLIISTGCEASRLPAK	1	1921.99	65974		11	yes	no	2;3	1.9676e-24	155.03	0	0	0	0	0	0	0	0	0	0	0	0	37369000	29755000	11764000	4610000	1644100	0	0	0	0	0	0	0	0	0	0	0	0	0	0	0	0	0	0	0	0	0	0	0	0	0	0	0	0	0	0	0
LOC_Os08g05570.4	LOC_Os08g05570.4;LOC_Os08g05570.3	SATSVEDALEIAR	0	1360.68	49251		18	yes	no	2	1.5391e-09	140.07	0	0	0	0	0	0	0	0	0	0	0	2808100	18937000	25505000	13997000	0	0	0	0	0	0	0	0	0	0	2108300	0	0	0	0	0	0	0	0	0	0	2701400	7180100	4609300	0	0	0	0	0	0	0	0	0
LOC_Os08g05570.4	LOC_Os08g05570.4;LOC_Os08g05570.3	IGGNLPGVHYIR	0	1294.71	25935		3	yes	no	3	0.012661	44.543	0	0	0	0	0	0	0	0	0	0	0	0	5415700	6288300	4380700	591270	0	0	0	0	0	0	0	0	0	0	0	0	0	0	0	0	0	0	0	0	16728000	13784000	2505500	0	0	0	0	0	0	0	0	0
LOC_Os08g05570.4	LOC_Os08g05570.4;LOC_Os08g05570.3	TSIPGIFAIGDVAAFPLKMYDR	1	2381.25	57429		4	yes	no	3	2.1133e-13	102.45	0	0	0	0	0	0	0	0	0	0	0	0	8794800	22144000	10023000	3956500	0	891700	0	0	0	0	0	0	0	0	0	0	0	0	0	0	0	0	0	0	0	0	0	0	0	0	0	0	0	0	0	0
LOC_Os08g05570.4	LOC_Os08g05570.4;LOC_Os08g05570.3	TFVEHGMADGR	0	1218.55	55444		11	yes	no	2;3	0.0011378	84.213	0	0	0	0	0	0	0	0	0	0	0	0	7756700	14057000	8408000	0	0	0	0	0	0	0	0	0	0	0	0	0	0	0	0	0	0	0	0	0	5979900	4945900	2341000	782590	0	0	0	0	0	0	0	0
LOC_Os08g05570.4	LOC_Os08g05570.4;LOC_Os08g05570.3	EAYPPYERPALTK	1	1533.78	12445		7	yes	no	3	0.013584	45.115	0	0	0	0	0	0	0	0	0	0	0	0	17705000	11445000	8492600	0	0	0	0	208460	0	0	0	0	0	0	0	0	0	0	0	0	0	0	0	0	0	0	0	0	522340	0	0	0	0	0	0	0
LOC_Os08g05570.4	LOC_Os08g05570.4;LOC_Os08g05570.3	IATFWIDSDSR	0	1309.63	25050		10	yes	no	2	0.0010529	86.898	0	0	0	0	0	0	0	0	0	0	2121400	0	14091000	11038000	8323300	0	0	0	0	0	0	0	0	0	0	0	0	433780	0	0	0	0	0	0	0	0	0	0	0	0	0	0	0	0	0	0	0	0
LOC_Os08g05570.4	LOC_Os08g05570.4;LOC_Os08g05570.3	LKSATSVEDALEIAR	1	1601.86	34732		10	yes	no	2;3	0.0002808	101.53	0	0	810600	0	0	0	0	0	0	0	0	0	5243700	11475000	6070900	4534000	0	0	0	0	0	0	0	0	0	0	0	0	0	0	0	0	0	0	0	0	0	0	0	3262900	0	0	0	0	0	0	0	0
LOC_Os08g05570.4	LOC_Os08g05570.4;LOC_Os08g05570.3	VFEYEGSSR	0	1072.48	59639		12	yes	no	2	0.00012243	143.01	0	0	0	0	0	0	0	0	0	0	0	0	0	0	12869000	6149200	0	0	0	0	0	0	0	0	0	0	0	0	0	0	0	0	0	0	0	0	0	0	0	0	0	0	0	0	0	0	0	0
LOC_Os08g05570.4	LOC_Os08g05570.4;LOC_Os08g05570.3	KIWWQFYGDNVGETIEVGSFEPK	1	2728.32	30259		1	yes	no	3	0.0082135	31.621	0	0	0	0	0	0	0	0	0	0	0	0	0	12393000	0	0	0	3170400	0	0	0	0	0	0	0	0	0	0	0	0	0	0	0	0	0	0	0	0	0	0	0	0	0	0	0	0	0	0
LOC_Os08g05570.4	LOC_Os08g05570.4;LOC_Os08g05570.3	GVFLESGSSEEFSLLPQLAK	0	2137.09	22575		6	yes	no	2;3	7.1989e-09	113.35	0	0	0	0	0	0	0	0	0	0	0	0	1819600	7703500	2301900	0	0	0	0	0	0	0	0	0	0	0	0	0	0	0	0	0	0	0	0	0	0	0	0	0	0	0	0	0	0	0	0	0
LOC_Os08g05570.4	LOC_Os08g05570.4;LOC_Os08g05570.3	SAHHCVEALLTSHTKPYDYLPYFYSR	1	3154.5	48997		1	yes	no	4	0.036552	22.456	0	0	0	0	0	0	0	0	0	0	0	0	0	11490000	0	0	0	0	0	0	0	0	0	0	0	0	0	0	0	0	0	0	0	0	0	0	0	0	0	0	0	0	0	0	0	0	0	0
LOC_Os08g05570.4	LOC_Os08g05570.4;LOC_Os08g05570.3	MTRVEHVDHAR	1	1349.66	41435		1	yes	no	3	0.043735	32.159	0	0	0	0	0	0	0	0	0	0	0	0	0	0	0	0	0	0	0	0	0	0	0	0	0	0	0	0	0	0	0	0	0	0	0	0	0	0	8686000	2449500	0	0	0	0	0	0	0	0
LOC_Os08g05570.4	LOC_Os08g05570.4;LOC_Os08g05570.3	YGSLIISTGCEASR	0	1512.72	65973		0	yes	no	2	0.066732	47.559	0	0	0	0	0	0	0	0	0	0	0	0	0	0	0	0	0	0	0	0	0	0	0	0	0	0	0	0	0	0	0	0	0	0	0	0	7215400	3862400	0	0	0	0	0	0	0	0	0	0
LOC_Os08g05570.4	LOC_Os08g05570.4;LOC_Os08g05570.3	KSAHHCVEALLTSHTKPYDYLPYFYSR	2	3282.59	30959		1	yes	no	4	3.1267e-05	51.473	0	0	0	0	0	0	0	0	0	0	0	0	0	10452000	0	0	0	0	0	0	0	0	0	0	0	0	0	0	0	0	0	0	0	0	0	0	0	0	0	0	0	0	0	0	0	0	0	0
LOC_Os08g05570.4	LOC_Os08g05570.4;LOC_Os08g05570.3	KYEELYQQNGVK	1	1497.75	31442		1	yes	no	2	0.026166	61.56	0	0	0	0	0	0	0	0	0	0	0	0	0	5857600	3103900	0	0	0	0	0	0	0	0	0	0	0	0	0	0	0	0	0	0	0	0	0	0	0	0	0	0	0	0	0	0	0	0	0
LOC_Os08g05820.1	LOC_Os08g05820.1	AAGGFGPVTVNNR	0	1258.64	626		5	yes	yes	2	4.2199e-29	183.81	0	0	0	0	0	0	0	0	0	0	33033000	47009000	0	0	0	0	0	0	0	0	0	0	0	0	0	0	0	0	0	0	0	0	0	0	0	20038000	587180	0	479670	0	0	0	0	0	0	0	0	0
LOC_Os08g05820.1	LOC_Os08g05820.1	VHNVGTSTSLNFR	0	1430.73	60433		2	no	no	2;3	0.014258	60.434	0	0	0	0	0	0	0	0	0	0	0	0	0	0	0	0	0	0	0	0	0	0	0	0	0	2388600	0	0	0	0	0	0	0	0	20707000	20724000	11102000	0	0	0	0	0	0	0	0	0	0	0
LOC_Os08g05820.1	LOC_Os08g05820.1	ASGPLPDGPNDFYYKSYSMDQAR	1	2578.14	6510		2	yes	yes	3	6.6465e-18	97.253	0	0	0	0	0	0	0	0	0	0	11111000	12440000	12063000	0	0	0	0	0	0	0	0	0	0	0	0	0	0	0	0	0	0	0	0	0	0	0	0	0	0	0	0	0	0	0	0	0	0	0
LOC_Os08g05820.1	LOC_Os08g05820.1	FRVHNVGTSTSLNFR	1	1733.9	17560		2	yes	yes	3	0.00032867	82.651	0	0	0	0	0	0	0	0	0	0	0	0	11068000	0	0	0	0	0	0	0	0	0	0	0	0	0	0	0	0	0	0	0	0	4477800	0	0	0	0	0	0	0	0	0	0	0	0	0	0
LOC_Os08g05820.1	LOC_Os08g05820.1	TINGVSYSPPETPLR	0	1629.84	55977		1	yes	yes	2	0.0012671	86.911	0	0	0	0	0	0	0	0	0	0	0	0	7137200	0	0	0	0	0	0	0	0	0	0	0	0	0	0	0	0	3436600	0	0	0	0	0	0	0	0	0	0	0	0	0	0	0	0	0	0
LOC_Os08g05830.1	LOC_Os08g05830.1;LOC_Os08g05830.3;LOC_Os08g05830.2;LOC_Os08g05830.4	ALANVGAEMAHLVPGR	0	1604.85	4114;4115	3161	90	yes	no	2;3	5.1489e-88	214	3749400	1554500	12036000	4785000	2524000	1109000	2203700	0	0	0	11293000	6998800	292020000	478020000	363460000	165830000	45682000	0	3647100	0	0	0	0	0	27856000	3346100	0	3174700	0	0	0	0	0	0	3686100	16095000	349180000	537960000	261140000	106060000	58779000	8535100	2821900	1532100	0	0	0	0
LOC_Os08g05830.1	LOC_Os08g05830.1;LOC_Os08g05830.3;LOC_Os08g05830.2;LOC_Os08g05830.4	LAYDTQGIIQR	0	1276.68	32330		65	yes	no	2;3	1.3839e-124	253.26	9593100	2894800	0	0	0	900700	0	0	0	0	0	0	100360000	266770000	283310000	70027000	22501000	5178900	1548500	3136000	1620100	390110	0	491270	30936000	0	0	0	0	13519000	0	2160900	0	0	0	0	315720000	570810000	397390000	255500000	38017000	10893000	23110000	0	5181000	1752700	998590	0
LOC_Os08g05830.1	LOC_Os08g05830.1;LOC_Os08g05830.3;LOC_Os08g05830.2;LOC_Os08g05830.4	SAIDTALADGECNTMEKPEDR	1	2322.01	49005;49006	3162	95	yes	no	2;3	0	342.58	20970000	12701000	6386600	4063900	0	0	0	0	0	0	0	9530700	271230000	541840000	316000000	168360000	38922000	9790300	2118200	0	0	0	0	0	12112000	4637400	432870	0	0	0	3954900	0	0	0	0	6036000	114570000	178730000	142760000	59273000	16956000	0	0	0	0	0	0	0
LOC_Os08g05830.1	LOC_Os08g05830.1	THSGDPEIDEALKKGEDAGLALAK	2	2464.24	55781		78	yes	yes	2;3;4;5	1.3385e-288	273.66	17237000	13730000	6585200	1602700	1501400	2013900	0	0	0	0	0	5577800	340000000	504460000	371970000	168950000	55455000	7940600	2218600	769710	0	0	0	0	4787100	3632400	0	0	0	265380	0	0	0	0	0	0	68175000	137830000	69160000	49150000	12157000	0	0	0	0	0	0	0
LOC_Os08g05830.1	LOC_Os08g05830.1;LOC_Os08g05830.3;LOC_Os08g05830.2;LOC_Os08g05830.4	ALANVGAEMAHLVPGRVSTEIDAR	1	2476.29	4116;4117	3161	33	yes	no	2;3;4	3.317e-33	147.93	10128000	13750000	0	0	0	0	0	0	0	0	0	5760600	267030000	723160000	201510000	122450000	31440000	7575800	0	0	0	0	0	0	0	0	0	0	0	0	0	0	105090	0	0	0	0	0	0	0	0	0	0	0	0	0	0	0
LOC_Os08g05830.1	LOC_Os08g05830.1;LOC_Os08g05830.3;LOC_Os08g05830.2;LOC_Os08g05830.4	LYSDHDVLSER	0	1332.63	38899		98	yes	no	2;3	1.8482e-62	225.87	8344500	3643500	1865200	0	560650	0	0	0	0	0	0	0	66935000	190710000	177460000	53716000	13113000	0	0	0	0	0	0	0	9851100	5998600	0	1328700	0	0	0	0	0	2796500	0	5782100	147290000	236770000	173560000	68477000	13594000	3317000	303240	0	0	34068	0	0
LOC_Os08g05830.1	LOC_Os08g05830.1	RVEELFGKIWPPPNV	2	1779.97	48498		89	yes	yes	2;3	1.7329e-27	160.15	9677300	0	2983900	0	0	0	953250	0	0	0	0	5853300	122590000	229520000	274440000	76675000	26076000	11382000	2958200	0	0	0	0	0	0	0	0	0	0	0	0	0	0	0	0	0	0	4165300	95805000	7424000	2710400	1842300	0	0	0	0	0	0
LOC_Os08g05830.1	LOC_Os08g05830.1	ILQSLEESVTDTDVKYGYVPR	1	2411.22	27170		22	yes	yes	2;3;4	6.9897e-241	262.66	1355800	0	0	0	1858800	0	0	0	0	0	0	0	7670200	282290000	161400000	79802000	16308000	0	0	0	0	0	0	0	2192800	109220	3607700	2874500	0	0	0	0	858780	0	18111000	0	0	2723900	58161000	22964000	6839800	0	0	0	0	0	0	0
LOC_Os08g05830.1	LOC_Os08g05830.1;LOC_Os08g05830.3;LOC_Os08g05830.2;LOC_Os08g05830.4	FKSAIDTALADGECNTMEKPEDR	2	2597.17	16694;16695	3162	43	yes	no	2;3;4	2.3583e-183	231.17	8309600	7746900	0	0	0	0	0	0	0	0	0	0	130390000	264120000	122200000	60077000	22594000	3941000	0	0	0	0	0	0	0	0	0	0	0	0	0	0	0	0	0	0	0	9752800	8386300	3517900	0	0	0	0	0	0	0	0
LOC_Os08g05830.1	LOC_Os08g05830.1;LOC_Os08g05830.3;LOC_Os08g05830.2;LOC_Os08g05830.4	VSTEIDAR	0	889.451	63225		79	yes	no	2	0.0024793	143.85	3996500	2260700	0	0	0	0	0	0	0	0	2131300	0	34847000	75985000	46122000	18014000	4214400	0	0	0	0	0	0	0	10318000	1973600	0	1164300	0	0	0	0	0	0	0	0	86487000	249960000	47552000	17884000	6820700	2326600	0	0	0	0	0	0
LOC_Os08g05830.1	LOC_Os08g05830.1;LOC_Os08g05830.3;LOC_Os08g05830.2;LOC_Os08g05830.4	MSCFLTK	0	885.409	41184;41185	3163	71	yes	no	2	0.00091144	138.37	6626300	4893400	2300800	0	985350	0	0	0	0	0	0	5477800	102290000	168230000	98053000	44228000	12083000	0	0	0	0	0	0	99864	2664600	2308900	0	0	0	8763200	2536500	6207900	1685700	0	0	0	27519000	55333000	27380000	327970	916920	656190	0	0	0	0	0	12819
LOC_Os08g05830.1	LOC_Os08g05830.1;LOC_Os08g05830.3;LOC_Os08g05830.2	IPATWQGIEASR	0	1327.69	27704		36	yes	no	2	6.7461e-70	226.29	0	0	0	0	0	0	0	0	0	0	0	0	0	23210000	42397000	4607200	0	0	0	0	0	0	0	0	7505000	0	0	0	0	0	0	0	0	0	0	8102100	145710000	207590000	62094000	26885000	6685700	2374300	0	916350	0	0	0	0
LOC_Os08g05830.1	LOC_Os08g05830.1;LOC_Os08g05830.3;LOC_Os08g05830.2	LLFKIPATWQGIEASR	1	1829.02	35084		39	yes	no	2;3	4.7309e-30	160.8	5984600	3989000	1977300	1303000	0	0	0	0	0	0	0	0	55021000	56249000	122490000	45056000	11567000	3492000	1508400	351230	0	0	0	0	7436900	2081000	1586100	0	0	0	0	0	0	0	0	0	8662300	26484000	99112000	29448000	10160000	4020500	0	0	0	0	0	0
LOC_Os08g05830.1	LOC_Os08g05830.1	NKQDVFSLLGIDYIIAPLK	1	2146.2	42863		20	yes	yes	2;3	1.5162e-116	212.39	1013300	0	0	0	0	0	0	0	0	0	0	0	24746000	107860000	126380000	1050600	0	4367600	996200	0	0	0	0	0	0	0	0	0	0	0	0	0	0	0	0	0	14331000	38334000	36808000	4735200	0	0	0	0	0	0	0	0
LOC_Os08g05830.1	LOC_Os08g05830.1	ILQSLEESVTDTDVK	0	1675.85	27169		20	yes	yes	2	1.6975e-131	241.31	0	0	0	0	0	0	0	0	0	0	0	0	0	11779000	9298900	0	0	0	0	0	0	0	0	0	0	0	0	0	0	0	0	0	0	0	0	0	76497000	132370000	17043000	9337300	6797300	0	0	0	0	0	0	0
LOC_Os08g05830.1	LOC_Os08g05830.1;LOC_Os08g05830.3;LOC_Os08g05830.2;LOC_Os08g05830.4	LAYDTQGIIQRVHELLK	1	1996.11	32331		15	yes	no	3;4	7.2285e-17	149	1339500	0	0	0	0	0	0	0	0	0	0	0	31149000	76535000	80633000	25095000	7413800	2065800	0	0	0	0	0	0	0	0	0	0	0	0	0	0	0	0	0	0	0	0	0	0	0	0	0	0	0	0	0	0
LOC_Os08g05830.1	LOC_Os08g05830.1	RVEELFGK	1	976.534	48497		24	yes	yes	2	0.0063336	167.23	1517600	2015100	0	0	0	0	0	0	0	0	0	0	17825000	39240000	24769000	9879700	0	0	0	0	0	0	0	0	0	0	0	0	0	0	0	0	0	4275000	0	0	0	75398000	21457000	8407400	4468000	0	0	0	0	0	0	0
LOC_Os08g05830.1	LOC_Os08g05830.1;LOC_Os08g05830.3;LOC_Os08g05830.2;LOC_Os08g05830.4	VHELLKLYSDHDVLSER	1	2052.06	60387		19	yes	no	3;4;5	2.4399e-23	152.37	0	0	0	0	0	0	0	0	0	0	0	0	51706000	53997000	54460000	26342000	9058800	0	0	0	0	0	0	0	0	0	2052300	2615000	0	0	0	0	0	0	0	0	0	0	0	0	0	0	0	0	0	0	0	0
LOC_Os08g05830.1	LOC_Os08g05830.1;LOC_Os08g05830.3;LOC_Os08g05830.2;LOC_Os08g05830.4	SAIDTALADGECNTMEKPEDRMSCFLTK	2	3189.41	49007		12	yes	no	3;4	1.7573e-45	141.48	4015700	0	0	0	0	0	0	0	0	0	0	0	42297000	69052000	48953000	25961000	8332700	0	0	0	0	0	0	0	0	0	0	0	0	0	0	0	0	0	0	0	0	0	0	0	0	0	0	0	0	0	0	0
LOC_Os08g05830.1	LOC_Os08g05830.1	TYNFTEEELVKWDQLSLAAAMGPAAEELLASGLEGYVNQAR	1	4484.18	58358		27	yes	yes	3;4	8.8425e-85	119.06	0	0	0	0	0	0	0	0	0	0	0	0	6448200	19495000	29386000	7239700	0	0	0	0	0	0	0	0	10046000	0	1712700	0	0	0	0	0	0	0	0	0	10529000	26622000	16362000	1441500	0	0	0	0	0	0	0	0
LOC_Os08g05830.1	LOC_Os08g05830.1;LOC_Os08g05830.3;LOC_Os08g05830.2;LOC_Os08g05830.4	FAPTAATVSSSLLLGIAGLPDTK	0	2229.23	15441		6	yes	no	2;3	2.1316e-28	103.92	0	0	0	0	0	0	0	0	0	0	0	0	0	0	0	0	0	0	0	0	0	0	0	0	7515800	0	0	0	0	0	0	0	0	0	0	0	39196000	71819000	0	2680600	0	0	0	0	0	0	0	0
LOC_Os08g05830.1	LOC_Os08g05830.1;LOC_Os08g05830.3;LOC_Os08g05830.2;LOC_Os08g05830.4	LAYDTQGIIQRVHELLKLYSDHDVLSER	2	3310.73	32332		8	yes	no	5;6	3.7384e-110	184.29	0	0	0	0	0	0	0	0	0	0	0	0	4226600	74363000	30053000	3140500	4000100	0	0	0	0	0	0	0	0	0	0	0	0	0	0	0	0	0	0	0	0	0	0	0	0	0	0	0	0	0	0	0
LOC_Os08g05830.1	LOC_Os08g05830.1;LOC_Os08g05830.3;LOC_Os08g05830.2;LOC_Os08g05830.4	FAPTAATVSSSLLLGIAGLPDTKFK	1	2504.39	15442		5	yes	no	3	1.0115e-13	84.404	278260	0	0	0	0	0	0	0	0	0	0	0	10902000	25217000	15410000	6901100	0	0	0	0	0	0	0	0	0	0	0	0	0	0	0	0	0	0	0	0	0	0	0	0	0	0	0	0	0	0	0	0
LOC_Os08g05830.1	LOC_Os08g05830.1	IWPPPNV	0	821.444	29165		14	yes	yes	2	0.0087621	114.35	0	0	0	0	0	0	0	0	0	0	0	0	0	4802800	2925400	1488100	0	0	0	0	0	0	0	0	0	0	0	0	0	0	0	0	0	0	0	850270	11508000	17954000	6170800	2599400	1092200	0	0	0	0	0	0	0
LOC_Os08g05830.1	LOC_Os08g05830.1	TYNFTEEELVK	0	1371.66	58357		2	yes	yes	2	0.0049282	68.893	0	0	0	0	0	0	0	0	0	0	0	0	0	0	0	0	0	0	0	0	0	0	0	0	0	0	0	0	0	0	0	0	0	0	0	0	6270800	12761000	0	0	0	0	0	0	0	0	0	0
LOC_Os08g05830.1	LOC_Os08g05830.1	THSGDPEIDEALK	0	1410.66	55779		18	yes	yes	2;3	1.1222e-53	209.85	0	0	0	0	0	0	0	0	0	0	0	0	0	0	0	0	0	0	0	0	0	0	0	0	0	1096100	0	855030	0	0	0	0	1423500	0	0	0	0	8745300	3140000	0	0	0	0	0	0	0	0	0
LOC_Os08g05830.1	LOC_Os08g05830.1	KGEDAGLALAKK	2	1199.69	29887		2	yes	yes	3	0.0098964	54.023	0	0	0	0	0	0	0	0	0	0	0	0	0	0	0	0	0	0	0	0	0	0	0	0	0	0	0	0	0	0	0	0	0	0	1982200	1175900	8512900	0	0	0	0	0	0	0	0	0	0	0
LOC_Os08g05830.1	LOC_Os08g05830.1	VYAYIHKNGYK	1	1354.7	64377		3	yes	yes	3	0.00031137	86.624	0	0	0	0	0	384390	0	0	0	0	0	0	3234200	4448400	1062800	936670	0	0	0	0	0	0	0	0	0	0	0	0	0	0	0	0	0	0	0	0	0	0	0	0	0	0	0	0	0	0	0	0
LOC_Os08g05830.1	LOC_Os08g05830.1;LOC_Os08g05830.3;LOC_Os08g05830.2;LOC_Os08g05830.4	LYSDHDVLSERLLFK	1	1833.96	38900		0	yes	no	4	0.044772	43.761	0	0	0	0	0	0	0	0	0	0	0	0	0	3789900	3009300	0	0	0	0	0	0	0	0	0	0	0	0	0	0	0	0	0	0	0	0	0	0	0	0	0	0	0	0	0	0	0	0	0
LOC_Os08g05830.1	LOC_Os08g05830.1	QDVFSLLGIDYIIAPLK	0	1904.07	44750		1	yes	yes	2	0.00020948	85.536	0	0	0	0	0	0	0	0	0	0	0	0	0	0	0	0	0	0	0	0	0	0	0	0	0	0	0	0	0	0	0	0	0	0	0	0	0	6105600	0	0	0	0	0	0	0	0	0	0
LOC_Os08g05840.1	LOC_Os08g05840.1	AVVDPVMFDNDDEEGPISFKR	1	2379.11	8075		6	yes	yes	2;3	2.5944e-12	100.28	0	0	0	0	0	0	0	0	0	0	0	0	0	0	0	0	7023200	6356500	4102000	704730	0	0	0	0	0	0	0	0	0	0	0	0	0	0	0	0	0	0	0	0	0	0	0	0	0	0	0	0
LOC_Os08g06020.1	LOC_Os08g06020.1	STCDVVVTMQAQR	0	1493.7	53617		1	yes	yes	2	0.0017725	68.893	0	0	0	0	0	0	0	0	0	0	0	0	0	0	0	0	0	0	0	0	0	0	0	0	0	0	0	0	0	0	0	0	2029800	0	0	0	0	0	0	0	0	0	0	0	0	0	0	0
LOC_Os08g06060.1	LOC_Os08g06060.1	ARFPTMSSGAMDLLER	1	1780.86	6186		1	yes	yes	3	0.0003303	70.783	0	0	0	0	0	0	0	0	0	0	0	0	0	0	17352000	17693000	4366100	1238000	0	0	0	0	0	0	0	0	0	0	0	0	0	0	0	0	0	0	0	0	0	0	0	0	0	0	0	0	0	0
LOC_Os08g06060.1	LOC_Os08g06060.1	IGNAFDNQIDAKR	1	1460.74	26028		3	yes	yes	3	0.0042316	53.136	2683900	0	0	2543600	0	1149700	0	0	0	0	0	0	0	0	8014300	5518000	2823200	0	0	0	0	0	0	0	0	0	0	0	0	0	0	0	0	0	0	0	0	0	0	0	0	0	0	0	0	0	0	0
LOC_Os08g06060.1	LOC_Os08g06060.1	CDLKIGDFGLAR	1	1363.69	8591		1	yes	yes	3	0.00613	52.555	0	0	0	0	0	0	0	0	0	0	0	0	0	2228700	4096100	0	0	0	0	0	0	0	0	0	0	0	0	0	0	0	0	0	0	0	0	0	0	0	0	0	0	0	0	0	0	0	0	0
LOC_Os08g06060.1	LOC_Os08g06060.1	SNQPLTDDHCQYFLYQVLR	0	2396.12	52415		1	yes	yes	3	0.001062	49.993	0	0	0	0	0	0	0	0	0	0	0	0	0	0	0	0	0	0	0	0	0	0	0	0	0	0	0	0	0	0	0	0	0	0	0	0	0	3919400	0	0	0	0	0	0	0	0	0	0
LOC_Os08g06060.1	LOC_Os08g06060.1	IGNAFDNQIDAK	0	1304.64	26027		1	yes	yes	2	0.0014543	73.067	0	0	0	0	0	0	0	0	0	0	0	0	0	0	0	0	0	0	0	0	0	0	0	0	0	0	0	3477000	0	0	0	0	0	0	0	0	0	0	0	0	0	0	0	0	0	0	0	0
LOC_Os08g06100.1	LOC_Os08g06100.1	GINYDLPHVISEAPPFPGVEHVGGDMFASVPR	0	3403.67	20333;20334	3169	159	yes	yes	3;4;5;6	0	280.65	0	0	0	0	0	0	0	3222400	0	0	771620000	1320300000	1157600000	468020000	157950000	61292000	0	6565200	2053800	0	0	0	0	0	0	0	0	0	0	6475200	2728400	0	6105800	62471000	1248200000	1334700000	1045600000	282970000	77356000	23189000	6494100	0	0	0	0	0	0	0
LOC_Os08g06100.1	LOC_Os08g06100.1	LLASYNVVR	0	1033.59	34834		62	yes	yes	2	8.1795e-21	200.12	0	0	0	0	0	935640	804170	0	0	11595000	328050000	567690000	393690000	118890000	32358000	0	0	0	0	0	0	0	0	0	0	0	0	0	0	0	0	0	0	22196000	575230000	652600000	423790000	110170000	17931000	0	5615700	2390600	1150500	0	0	0	0	0
LOC_Os08g06100.1	LOC_Os08g06100.1	WILHDWSDEHCAR	0	1723.75	64810		79	yes	yes	2;3;4	2.5804e-143	255.7	0	0	0	0	0	0	0	0	0	7753400	315080000	762540000	517880000	177880000	36106000	8000000	1971000	1354200	555100	0	0	0	0	0	0	0	0	0	0	388470	205820000	81972000	25469000	16116000	124100000	145470000	188370000	74142000	18206000	5071700	875260	811890	0	0	0	0	0	0
LOC_Os08g06100.1	LOC_Os08g06100.1	AALLTPAEVADKLPSKANPAAADMVDR	2	2734.43	809;810	3164	65	yes	yes	3;4	5.6841e-143	200.91	0	0	0	0	0	0	0	0	0	12654000	279750000	620300000	557580000	97742000	34752000	11839000	0	974530	0	0	0	0	0	0	0	0	0	0	0	0	0	0	0	0	0	0	0	0	0	0	0	0	0	0	0	0	0	0
LOC_Os08g06100.1	LOC_Os08g06100.1	AYGMTAFEYHGTDAR	0	1688.73	8303;8304	3165	104	yes	yes	2;3	3.4378e-149	248.98	0	0	0	0	0	0	0	0	0	5766300	115870000	286890000	190600000	88414000	23809000	0	0	0	0	0	0	0	0	0	0	0	0	0	0	0	0	0	0	3723100	224850000	321090000	186780000	76397000	22360000	7061600	2666800	1097900	0	0	0	0	90758	0
LOC_Os08g06100.1	LOC_Os08g06100.1	LLASYNVVRCEMEEGADGKLSR	2	2496.21	34836;34837	3166	41	yes	yes	3;4	2.1703e-136	216.65	0	0	0	2424800	0	0	0	0	0	6718700	268510000	687130000	315090000	78628000	19112000	7043100	2948000	0	0	0	0	0	0	0	0	0	0	0	0	0	0	0	0	0	7388200	6258200	0	0	0	0	0	0	0	0	0	0	0	0
LOC_Os08g06100.1	LOC_Os08g06100.1	VVVVECVLPESSDATAR	0	1829.92	64286		31	yes	yes	2;3	4.7653e-79	203.39	0	0	0	0	0	0	0	0	0	0	0	9603400	0	0	0	0	0	0	0	0	0	0	0	0	0	0	0	0	1018500	0	0	0	0	0	490800000	346430000	221940000	99224000	12785000	0	0	0	0	0	0	0	0	0
LOC_Os08g06100.1	LOC_Os08g06100.1	FNRVFNEGMKNHSVIITK	2	2133.12	17217;17218	3167	53	yes	yes	3;4;5	5.2636e-147	235.75	0	0	0	0	0	0	0	0	0	14053000	216820000	425690000	283110000	91063000	18400000	3706800	0	0	0	0	0	0	0	0	0	0	0	0	0	1536700	0	0	0	0	0	0	0	3468100	0	974010	0	1130600	0	678490	1024500	0	202210	0
LOC_Os08g06100.1	LOC_Os08g06100.1	NAIELGLLETLQSAAVAGGGGK	0	2068.12	41888		65	yes	yes	2;3	0	334.79	0	1976200	1833900	0	0	0	0	0	0	2084900	131290000	231550000	259950000	55574000	32390000	12768000	0	0	0	0	0	0	0	0	1787000	0	0	0	0	0	0	0	0	0	47757000	94592000	37477000	13361000	4901200	0	0	0	0	0	0	0	0	0
LOC_Os08g06100.1	LOC_Os08g06100.1	CEMEEGADGKLSRR	2	1636.73	8634;8635	3166	73	yes	yes	2;3;4	3.4076e-39	188.09	0	0	0	0	0	621160	0	0	0	0	195630000	364150000	232110000	56073000	15769000	13159000	563120	101250	0	0	0	0	0	0	0	0	0	0	0	0	0	0	0	0	0	0	0	0	0	0	0	0	0	0	0	0	0	0
LOC_Os08g06100.1	LOC_Os08g06100.1	ANPAAADMVDR	0	1129.52	5534;5535	3164	56	yes	yes	2	1.4829e-38	209.03	0	0	0	0	0	0	0	0	0	0	36832000	81295000	54445000	16145000	5155500	0	0	0	0	0	0	0	0	0	0	0	0	0	0	0	0	0	0	5916400	130550000	219780000	191260000	61112000	4811000	0	0	0	0	561370	116850	0	0	0
LOC_Os08g06100.1	LOC_Os08g06100.1	AALLTPAEVADKLPSK	1	1622.92	808		31	yes	yes	2;3	0.00017134	120.53	854450	0	0	0	0	0	0	0	0	0	27031000	83825000	74732000	22297000	12891000	17185000	10147000	3284900	1589100	0	0	38465	0	0	0	0	0	0	0	0	0	0	0	0	212440000	202310000	78791000	20345000	3872600	2481500	0	0	0	441030	0	0	0	0
LOC_Os08g06100.1	LOC_Os08g06100.1	EQGVFHVDMIMLAHNPGGK	0	2079	14311		34	yes	yes	2;3;4	1.382e-104	205.27	0	0	0	0	870230	2691100	0	2471100	0	0	0	0	0	0	0	0	0	0	0	0	0	0	0	0	0	0	0	0	0	0	0	0	0	0	190810000	260830000	176620000	53733000	2390100	0	0	0	0	0	0	0	0	0
LOC_Os08g06100.1	LOC_Os08g06100.1	CEMEEGADGKLSR	1	1480.63	8632;8633	3166	51	yes	yes	2;3	7.8125e-22	172.61	0	0	0	0	0	0	0	0	0	4386300	99999000	196590000	126090000	41506000	12518000	2847900	0	0	0	0	0	0	0	0	0	0	0	0	0	0	0	0	0	0	5498200	3847300	4026800	0	285510	339060	392140	0	0	0	0	0	0	0
LOC_Os08g06100.1	LOC_Os08g06100.1	YEREFRELAR	2	1367.69	65632		25	yes	yes	3	8.5468e-08	151.1	0	0	0	0	1461300	0	0	0	0	1837100	93048000	181000000	133850000	37209000	13005000	3313100	1737000	0	0	0	0	0	0	0	0	0	0	0	0	0	0	0	0	0	0	0	0	0	0	0	0	0	0	0	0	0	0	0
LOC_Os08g06100.1	LOC_Os08g06100.1	GINYDLPHVISEAPPFPGVEHVGGDMFASVPRGGDAILMK	1	4189.08	20335		15	yes	yes	4;5	3.716e-145	171.41	0	0	0	0	0	0	0	0	0	0	77579000	185650000	130680000	28046000	6249400	0	0	0	0	0	0	0	0	0	0	0	0	0	0	0	0	0	0	0	0	0	0	0	0	0	0	0	0	0	0	0	0	0
LOC_Os08g06100.1	LOC_Os08g06100.1	VFNEGMK	0	823.39	59755		8	yes	yes	2	0.027427	92.191	0	0	0	0	0	0	0	0	0	0	0	0	0	0	0	0	0	0	0	0	0	0	0	0	0	0	0	0	0	0	0	0	0	168180000	130630000	99240000	19498000	4247700	582510	0	0	0	0	0	0	0	0	0
LOC_Os08g06100.1	LOC_Os08g06100.1	VFNEGMKNHSVIITK	1	1715.9	59756;59757	3167	31	yes	yes	2;3;4	4.1062e-06	128.06	0	0	0	0	1822900	0	1069600	0	0	2695700	75045000	152280000	98165000	37216000	12612000	2460600	1125100	405360	0	0	0	0	0	0	0	0	0	0	0	0	0	0	0	0	0	0	0	0	0	0	0	0	0	0	0	0	0	0
LOC_Os08g06100.1	LOC_Os08g06100.1	DAVLDGGIPFNK	0	1244.64	9986		4	yes	yes	1;2	2.8215e-14	127.3	0	0	0	0	0	0	0	0	0	0	0	0	0	0	0	0	0	1547900	4316600	4650900	0	0	0	0	0	0	0	0	0	0	0	0	0	0	15269000	166740000	137450000	49004000	0	796010	0	0	0	0	0	0	0	0
LOC_Os08g06100.1	LOC_Os08g06100.1	GGDAILMK	0	803.421	19507;19508	3168	69	yes	yes	2	0.0050801	117.16	0	0	0	0	0	0	0	0	0	0	69763000	131950000	88018000	27014000	0	0	0	0	0	0	0	0	0	0	0	0	0	0	0	0	0	0	0	0	6723900	14212000	0	0	22761000	0	0	0	0	0	72291	0	35740	0
LOC_Os08g06100.1	LOC_Os08g06100.1	LLDLYTGFDAASTVVDVGGGVGATVAAVVSRHPHIR	1	3619.91	34925		19	yes	yes	4;5;6	6.633e-93	144.28	0	0	0	0	0	0	0	0	0	0	11704000	146480000	134320000	60794000	0	0	0	0	0	0	0	0	0	0	0	0	0	0	0	0	0	0	0	0	0	0	0	0	0	0	0	0	0	0	0	0	0	0
LOC_Os08g06100.1	LOC_Os08g06100.1	KLLDLYTGFDAASTVVDVGGGVGATVAAVVSRHPHIR	2	3748.01	30476		30	yes	yes	4;5;6	3.9928e-81	135.04	0	0	0	0	0	0	0	0	0	0	67722000	115760000	94716000	41749000	7313900	0	0	0	0	0	0	0	0	0	0	0	0	0	0	0	0	0	0	0	0	0	0	0	0	0	0	0	0	0	0	0	0	0
LOC_Os08g06100.1	LOC_Os08g06100.1	LLKNCYDALPEHGKVVVVECVLPESSDATAR	2	3468.74	35270		22	yes	yes	3;4;5	1.2905e-95	169.39	0	0	0	0	0	0	0	0	0	0	69818000	136450000	62958000	36750000	5181300	0	0	0	0	0	0	0	0	0	0	0	0	0	0	0	0	0	0	0	0	0	0	0	0	0	0	0	0	0	0	0	0	0
LOC_Os08g06100.1	LOC_Os08g06100.1	FNRVFNEGMK	1	1240.6	17215;17216	3167	25	yes	yes	2;3	6.0327e-43	214.83	0	0	0	0	0	0	214150	0	0	2396400	51856000	93825000	67938000	18795000	5075700	0	0	0	0	0	0	0	0	0	0	0	0	0	0	0	0	0	0	0	6627800	5453800	3118200	1235800	0	0	0	0	0	0	0	0	0	0
LOC_Os08g06100.1	LOC_Os08g06100.1	NCYDALPEHGKVVVVECVLPESSDATAR	1	3114.47	42103		14	yes	yes	3;4	5.727e-35	112.39	0	0	0	0	0	0	0	0	0	0	0	38210000	5633700	0	0	0	0	0	0	0	0	0	0	0	0	0	0	0	0	0	0	0	0	0	30966000	83051000	40898000	7616800	3739300	0	0	0	0	0	0	0	0	0
LOC_Os08g06100.1	LOC_Os08g06100.1	RYAAAPVCK	1	1034.53	48704		5	yes	yes	2	0.0024994	129.55	0	0	0	0	0	0	0	0	0	0	0	0	0	0	0	0	0	0	0	0	0	0	0	0	0	0	0	0	0	0	0	0	0	0	54870000	98940000	37613000	0	0	0	0	0	0	0	0	0	0	0
LOC_Os08g06100.1	LOC_Os08g06100.1	GSTAADMAAAADEEACMYALQLASSSILPMTLK	0	3387.57	22157;22158	3170;3171	18	yes	yes	3;4	8.0426e-98	161.68	0	0	0	0	0	0	0	5045400	6265600	674730	3616800	32251000	0	26224000	6858200	1307100	0	0	0	714630	0	0	0	0	0	7156700	6304100	0	0	3806800	0	17857000	6876600	0	0	34863000	15872000	1571500	8901800	3592600	0	0	0	0	0	0	0	0
LOC_Os08g06100.1	LOC_Os08g06100.1	NCYDALPEHGK	0	1302.57	42102		18	yes	yes	2;3	5.1338e-05	112.75	0	0	0	0	0	0	0	0	0	0	0	0	0	0	0	0	0	0	0	0	0	0	0	0	0	0	0	429040	0	362720	0	0	0	0	45592000	85671000	35440000	17115000	3212400	0	0	0	0	0	0	0	0	0
LOC_Os08g06100.1	LOC_Os08g06100.1	VLMESWYYLK	0	1330.66	61566;61567	3172	12	yes	yes	2	3.6433e-05	112.94	0	0	1051400	0	603970	0	0	0	0	0	0	0	0	0	0	0	0	0	0	0	0	0	0	0	290530	0	0	0	0	0	0	0	0	0	53259000	66216000	32938000	0	0	0	0	0	0	0	0	0	0	0
LOC_Os08g06100.1	LOC_Os08g06100.1	EQGVFHVDMIMLAHNPGGKER	1	2364.15	14312		6	yes	yes	3;4;5	3.0453e-12	112.32	0	0	0	0	0	0	0	0	0	0	11398000	52496000	27342000	11177000	2109200	0	0	0	0	0	0	0	0	0	0	0	0	0	0	0	0	0	0	0	10056000	16210000	4848300	0	0	0	0	0	0	0	0	0	0	0
LOC_Os08g06100.1	LOC_Os08g06100.1	YAAAPVCK	0	878.432	65215		33	yes	yes	2	0.011636	88.734	0	0	0	0	0	0	0	0	0	0	46212000	66341000	0	8498300	0	160920	0	0	0	0	0	0	0	0	0	0	0	0	0	0	0	0	0	0	0	0	0	0	0	0	0	0	0	0	0	0	0	0
LOC_Os08g06100.1	LOC_Os08g06100.1	WLTPNEDGVSMAALALMNQDK	0	2303.09	64920		11	yes	yes	2;3	2.227e-13	124.35	0	0	0	0	0	0	0	0	0	0	0	0	0	0	0	0	0	0	0	0	0	0	0	0	0	0	0	0	0	0	0	0	0	0	30513000	52076000	26726000	7530200	0	0	0	0	0	0	0	0	0	0
LOC_Os08g06100.1	LOC_Os08g06100.1	LLKNCYDALPEHGK	1	1656.83	35269		19	yes	yes	2;3;4	3.8183e-05	116.01	0	0	0	0	0	0	0	0	0	0	22653000	42464000	25724000	6824300	3244000	0	0	0	0	0	0	0	0	0	0	0	0	0	0	0	0	0	0	0	0	0	0	0	0	0	0	0	0	0	0	0	0	0
LOC_Os08g06100.1	LOC_Os08g06100.1	LLASYNVVRCEMEEGADGK	1	2139.99	34835		6	yes	yes	2;3	1.0859e-92	197.2	0	0	0	0	0	0	0	0	0	0	12650000	52417000	32668000	0	0	0	0	0	0	0	0	0	0	0	0	0	0	0	0	0	0	0	0	0	0	0	0	0	0	0	0	0	0	0	0	0	0	0
LOC_Os08g06100.1	LOC_Os08g06100.1	AYGMTAFEYHGTDARFNR	1	2105.94	8305;8306	3165	9	yes	yes	3;4	1.2662e-05	83.106	0	0	0	0	0	0	0	0	0	0	21264000	36306000	26844000	7116300	4093300	0	0	0	0	0	0	0	0	0	0	0	0	0	0	0	0	0	0	1750200	0	0	0	0	0	0	0	0	0	0	0	0	0	0
LOC_Os08g06100.1	LOC_Os08g06100.1	NHSVIITK	0	910.524	42548		1	yes	yes	2	0.0028409	125.04	0	0	0	0	0	0	0	0	0	0	0	0	0	0	0	0	0	0	0	0	0	0	0	0	0	0	0	0	0	0	0	0	0	0	23977000	32742000	16567000	6278600	0	0	0	0	0	0	0	0	0	0
LOC_Os08g06100.1	LOC_Os08g06100.1	GGDAILMKWILHDWSDEHCAR	1	2509.16	19509		7	yes	yes	3;4;5	8.3178e-26	148.24	0	0	0	0	0	0	0	0	0	0	28432000	27963000	15739000	3318300	0	0	0	0	0	0	0	0	0	0	0	0	0	0	0	0	0	0	0	0	0	0	0	0	0	0	0	0	0	0	0	0	0	0
LOC_Os08g06100.1	LOC_Os08g06100.1	EFRELAR	1	919.488	12706		9	yes	yes	2	0.0002589	173.59	0	723880	0	0	0	0	0	0	0	0	0	28337000	20325000	0	0	0	0	0	0	0	0	0	0	0	0	0	0	0	0	0	0	0	0	0	0	0	0	0	0	0	0	0	0	0	0	0	0	0
LOC_Os08g06100.1	LOC_Os08g06100.1	DAVLDGGIPFNKAYGMTAFEYHGTDAR	1	2915.35	9987		1	yes	yes	4	8.2246e-06	59.661	0	0	0	0	0	0	0	0	0	0	4075000	17657000	15119000	7610700	0	0	0	0	0	0	0	0	0	0	0	0	0	0	0	0	0	0	0	0	0	0	0	0	0	0	0	0	0	0	0	0	0	0
LOC_Os08g06100.1	LOC_Os08g06100.1	NAIELGLLETLQSAAVAGGGGKAALLTPAEVADKLPSK	2	3673.03	41889		7	yes	yes	3;4;5	2.0061e-73	116.84	0	0	0	0	0	0	0	0	0	0	0	20619000	10282000	2056800	0	0	0	0	0	0	0	0	0	0	0	0	0	0	0	0	0	0	0	0	0	0	0	0	0	0	0	0	0	0	0	0	0	0
LOC_Os08g06100.1	LOC_Os08g06100.1	EQGVFHVDMIMLAHNPGGKERYER	2	2812.35	14313		4	yes	yes	4;5;6	3.4889e-16	90.978	0	0	0	0	0	0	0	0	0	0	10083000	10184000	9301900	0	0	0	0	0	0	0	0	0	0	0	0	0	0	0	0	0	0	0	0	0	0	0	0	0	0	0	0	0	0	0	0	0	0	0
LOC_Os08g06100.1	LOC_Os08g06100.1	ATYIYANAWAIEFTK	0	1760.88	7394		16	yes	yes	2	3.445e-05	96.64	0	878530	0	0	0	0	0	0	1881000	0	0	0	0	6132300	0	0	0	0	0	0	0	0	0	0	0	0	0	0	0	0	0	0	0	0	0	0	0	0	0	0	0	0	0	0	0	0	0	0
LOC_Os08g06330.1	LOC_Os08g06330.1	APAETAAASTTVLPHADVYHLGVQAQR	0	2773.41	5630		9	yes	yes	3;4	4.1161e-35	116.7	0	0	0	0	0	0	0	0	0	0	0	0	0	0	0	0	0	0	0	0	236030	0	0	0	0	0	0	0	0	0	0	0	0	45482000	74507000	49906000	6834000	0	0	0	0	1452300	0	510810	0	0	0	0
LOC_Os08g06330.1	LOC_Os08g06330.1	YGGGLVDIDSR	0	1150.56	65842		0	yes	yes	2	0.0534	51.276	0	0	0	0	0	0	0	0	0	0	0	0	0	0	0	0	0	0	0	0	0	0	0	0	0	0	0	0	524770	0	960220	0	0	8083300	13742000	0	0	0	0	0	0	0	0	0	0	0	0	0
LOC_Os08g06330.1	LOC_Os08g06330.1	ICNKWEMTGYCPFGSK	1	1976.86	25177		0	yes	yes	3	0.017263	43.261	0	0	0	0	0	0	0	0	0	7507300	6663200	7975500	0	0	0	0	0	0	0	0	0	0	0	0	0	0	0	0	0	0	0	0	0	0	0	0	0	0	0	0	0	0	0	0	0	0	0	0
LOC_Os08g06344.3	LOC_Os08g06344.3;LOC_Os08g06344.2;LOC_Os08g06344.1	ALQAAFNIQQNLAR	0	1556.84	4766		1	yes	no	2	0.00079197	93.111	0	0	0	0	0	0	0	0	0	0	0	0	0	0	0	0	0	0	0	0	0	0	0	0	0	0	0	4109300	1674000	0	0	0	0	0	0	0	0	0	0	0	0	0	0	0	0	0	0	0
LOC_Os08g06344.3	LOC_Os08g06344.3;LOC_Os08g06344.2;LOC_Os08g06344.1	SNVCSLLIATSVAAR	0	1560.83	52455		2	yes	no	2	0.011271	56.225	0	0	0	0	0	0	0	0	0	0	0	0	0	0	0	0	0	0	0	0	0	0	0	0	0	0	115780	0	0	0	0	0	0	0	0	0	0	0	0	0	0	0	0	0	0	0	0	0
LOC_Os08g06470.1	LOC_Os08g06470.1;LOC_Os10g02350.1;LOC_Os03g13380.1	VGPFHNPSETYR	0	1402.66	60196		2	yes	no	3	0.00017432	81.565	0	0	0	0	0	0	0	0	0	0	0	0	0	0	0	2203000	5601000	4559000	0	0	0	0	0	0	0	0	0	0	0	0	0	0	0	0	0	0	0	0	0	0	3383100	2738100	2553000	0	0	0	0	0
LOC_Os08g06480.1	LOC_Os08g06480.1	SLGVVQFDTTR	0	1221.64	51637		10	yes	yes	2	2.6148e-10	142.43	7291600	10611000	7194300	5362000	1412200	0	0	14774000	15092000	5268300	0	0	0	0	1544000	0	0	0	0	0	0	0	0	0	9874300	0	9374700	29587000	6593200	1516600	3844000	11898000	10753000	5237000	0	0	0	0	0	0	0	0	0	0	0	0	0	0
LOC_Os08g06480.1	LOC_Os08g06480.1	TPTSAPAIDYQSADSEHLMKR	1	2317.1	57116		4	yes	yes	3;4	1.266e-12	116.39	13950000	29305000	15379000	9638700	6009800	2721200	5539200	14245000	19285000	8510800	0	0	0	0	0	0	0	0	0	0	0	0	0	0	0	0	0	0	0	0	0	0	0	0	0	0	0	0	0	0	0	0	0	0	0	0	0	0
LOC_Os08g06480.1	LOC_Os08g06480.1	VGQPDEVSFSGASHPANIYTQDDLPKQVVR	1	3253.6	60211		12	yes	yes	3;4	4.6317e-51	128.06	10013000	19598000	13214000	7563900	4655000	0	6596500	20243000	16375000	0	0	0	0	0	0	0	0	0	0	0	0	0	0	0	0	0	0	0	0	0	0	0	0	0	0	0	0	0	0	0	0	0	0	0	0	0	0	0
LOC_Os08g06480.1	LOC_Os08g06480.1	MRVGQPDEVSFSGASHPANIYTQDDLPKQVVR	2	3540.74	41157		6	yes	yes	4;5	1.2319e-11	71.881	9115500	17947000	11325000	5824700	4859000	0	6503300	10225000	9727000	0	0	0	0	0	0	0	0	0	0	0	0	0	0	0	0	0	0	0	0	0	0	0	0	0	0	0	0	0	0	0	0	0	0	0	0	0	0	0
LOC_Os08g06480.1	LOC_Os08g06480.1	VGQPDEVSFSGASHPANIYTQDDLPK	0	2771.3	60210		3	yes	yes	3	0.00035915	42.791	0	0	0	0	0	0	0	0	0	0	0	0	0	0	0	0	0	0	0	0	0	0	0	0	5731500	7330700	5735700	3946100	0	0	0	7451500	7951800	0	0	0	0	0	0	0	0	0	0	0	0	0	0	0
LOC_Os08g06480.1	LOC_Os08g06480.1	TLFTDHSCAAPTNGAR	0	1717.78	56353		6	yes	yes	2;3	0.00014897	86.378	4910000	11849000	13602000	1142500	0	0	0	0	0	0	0	0	0	0	0	0	0	0	0	0	0	0	0	0	0	0	0	0	0	0	0	0	0	0	0	0	0	0	0	0	0	0	0	0	0	0	0	0
LOC_Os08g06480.1	LOC_Os08g06480.1	FLAAGDEFVVK	0	1194.63	16713		3	yes	yes	2	0.031663	49.715	0	0	0	0	0	0	0	2077100	0	0	0	0	0	0	0	0	0	0	0	0	149100	0	0	49146	2233200	4465800	2601400	2174500	0	0	0	5859700	6675800	0	0	0	0	0	0	0	0	0	0	0	0	0	0	0
LOC_Os08g06480.1	LOC_Os08g06480.1	LLYTNNGVALLALGSNAVHKLWK	1	2494.41	35733		1	yes	yes	4	0.063478	20.439	14030000	0	0	0	0	0	0	0	0	0	0	0	10242000	0	0	0	0	0	0	0	0	0	0	0	0	0	0	0	0	0	0	0	0	0	0	0	0	0	0	0	0	0	0	0	0	0	0	0
LOC_Os08g06480.1	LOC_Os08g06480.1	APPPANGPLVGPIPK	0	1423.82	5769		4	yes	yes	2	0.013655	54.608	0	4708600	5153700	3728400	1935000	0	0	0	0	0	0	0	0	0	0	0	0	0	0	0	0	0	0	0	0	0	0	0	0	0	0	0	0	0	0	0	0	0	0	0	0	0	0	0	0	0	0	0
LOC_Os08g06480.1	LOC_Os08g06480.1	ALPTVSMSGLAPMDVSR	0	1730.87	4758		1	yes	yes	2	0.00030879	78.486	0	0	0	0	0	0	0	0	0	0	0	0	0	0	0	0	0	0	0	0	0	0	0	0	5908900	5860400	0	0	0	0	0	3244600	0	0	0	0	0	0	0	0	0	0	0	0	0	0	0	0
LOC_Os08g06480.1	LOC_Os08g06480.1	NLNQGSNVMSLDFHPVQQTILLVGTNVGDIGIWEVGSRER	1	4392.23	43127		2	yes	yes	4	0.0004808	32.769	633680	4994600	0	1738000	0	0	0	0	0	6099600	0	0	0	0	0	0	0	0	0	0	0	0	0	0	0	0	0	0	0	0	0	0	0	0	0	0	0	0	0	0	0	0	0	0	0	0	0	0
LOC_Os08g06480.1	LOC_Os08g06480.1	VDYDAPGHWCTTMAYSADGTR	0	2372.98	59362		1	yes	yes	3	0.029696	31.976	0	0	0	0	0	0	0	0	0	0	0	0	0	0	0	0	0	0	0	0	0	0	0	0	2703800	3774100	2753400	2703900	1375100	0	0	0	0	0	0	0	0	0	0	0	0	0	0	0	0	0	0	0
LOC_Os08g06480.1	LOC_Os08g06480.1	GPPQQINTKPPIVNTLGSVSNVSSPMAVNSERPDR	2	3685.88	21569		1	yes	yes	4	0.0022497	27.112	0	0	0	0	0	0	0	0	0	0	0	0	0	0	0	0	0	0	0	0	0	0	0	0	4001700	0	0	0	0	0	0	0	0	0	0	0	0	0	0	0	0	0	0	0	0	0	0	0
LOC_Os08g06550.1	LOC_Os08g06550.1	QATVGDVNTARPGIFAQR	1	1899.99	44631		81	yes	yes	2;3	0	289.75	0	0	0	0	0	0	0	0	0	0	2805400	9193200	0	3956800	0	0	9684100	283000000	768830000	463230000	134880000	41190000	337820	6441600	0	2018000	0	1486400	0	0	0	1028400	0	13621000	0	0	0	0	0	0	30595000	516180000	995340000	1149800000	83345000	36697000	20238000	0
LOC_Os08g06550.1	LOC_Os08g06550.1	TLPESTSNENKLILYGLYK	1	2182.15	56536		93	yes	yes	2;3	1.2136e-179	244.23	0	0	0	0	0	0	0	0	0	0	0	0	0	0	0	0	2442800	87194000	64710000	17017000	29495000	38836	0	143000	0	0	0	0	0	0	0	0	0	0	0	0	0	0	0	0	1852200	36311000	18810000	1029900000	12069000	2486500	5698600	0
LOC_Os08g06550.1	LOC_Os08g06550.1	GLQEDFEQYAEKAK	1	1654.78	21028		117	yes	yes	2;3	5.1121e-102	232.17	0	0	0	0	0	0	0	0	0	0	0	0	0	0	0	0	0	218780000	510060000	177850000	50741000	7456100	0	1534500	0	0	0	0	0	0	0	0	0	0	0	0	0	0	0	0	0	5223800	15636000	278960000	16314000	1831000	0	0
LOC_Os08g06550.1	LOC_Os08g06550.1	VKQLLEEAAAAAS	1	1299.7	61039		55	yes	yes	2	0.00017654	115.23	0	0	0	0	0	0	0	0	0	0	0	0	0	0	0	0	0	96674000	340420000	152330000	55898000	0	0	0	0	0	0	0	0	0	0	0	0	0	0	0	0	0	0	0	0	49945000	98410000	240170000	19198000	8482000	0	93773
LOC_Os08g06550.1	LOC_Os08g06550.1	QLLEEAAAAAS	0	1072.54	45592		67	yes	yes	2	8.7609e-39	210.37	0	0	0	0	0	0	974940	0	0	0	0	0	0	0	0	0	0	71893000	167770000	117460000	29021000	5878700	151450	0	0	0	0	0	0	0	0	0	0	0	0	0	0	0	0	0	4199200	120690000	201590000	171690000	2069500	145160	0	0
LOC_Os08g06550.1	LOC_Os08g06550.1	SKEEAMSDYITK	1	1400.65	51213;51214	3173	178	yes	yes	2;3	2.8233e-114	249.2	0	0	0	0	0	0	0	0	0	0	0	0	0	0	0	0	1318900	67420000	175430000	113410000	28069000	11953000	211830	1244100	0	0	0	0	0	0	0	0	0	0	0	0	0	0	0	0	1189400	39972000	78285000	286240000	17121000	9762700	3804300	0
LOC_Os08g06550.1	LOC_Os08g06550.1	QATVGDVNTARPGIFAQRDR	2	2171.12	44632		45	yes	yes	3;4	8.6622e-39	165.8	0	0	0	0	0	0	0	0	0	0	0	0	0	0	0	0	2506500	101150000	306040000	194390000	48113000	14394000	44889	0	0	0	0	0	0	0	0	0	0	0	0	0	0	0	0	0	0	0	10578000	9829100	3391600	1244500	132550	0
LOC_Os08g06550.1	LOC_Os08g06550.1	GLQEDFEQYAEK	0	1455.65	21027		55	yes	yes	2;3	7.2894e-36	202.56	0	0	0	0	0	0	0	0	0	0	0	0	0	0	0	0	0	27133000	65268000	45158000	18217000	6001700	0	886060	0	0	0	0	0	0	0	0	0	0	0	0	0	0	0	0	0	7823700	24367000	209670000	10287000	5306700	0	0
LOC_Os08g06550.1	LOC_Os08g06550.1	AKTLPESTSNENKLILYGLYK	2	2381.28	4012		37	yes	yes	3;4	8.5564e-13	116.39	0	0	0	0	0	0	0	0	0	0	0	0	0	0	0	0	0	28772000	73506000	26515000	5758500	0	0	0	0	0	0	0	0	0	0	0	0	0	0	0	0	0	0	0	0	1521500	4718700	61112000	4025100	139550	180410	0
LOC_Os08g06550.1	LOC_Os08g06550.1	SKEEAMSDYITKVK	2	1627.81	51215;51216	3173	72	yes	yes	3;4	6.3086e-39	187.16	0	0	0	0	0	0	3365500	0	0	0	0	0	0	12433000	11095000	0	0	0	12085000	44680000	15439000	4027800	124040	520100	0	0	0	0	0	2687800	3851400	0	0	0	0	0	0	0	6439800	2054400	356250	0	0	15813000	2473200	990770	712380	0
LOC_Os08g06550.1	LOC_Os08g06550.1	AKWDAWKAVEGK	2	1387.72	4024		47	yes	yes	2;3	1.3513e-81	232.56	0	0	0	0	0	0	0	0	0	0	0	14616000	16078000	3829800	4196800	3800500	2275100	1332600	32481000	22522000	4017300	0	0	0	0	0	0	0	0	0	0	0	0	0	2187700	0	1191700	0	3259300	0	0	0	0	7054900	0	0	0	0
LOC_Os08g06550.1	LOC_Os08g06550.1	AVEGKSKEEAMSDYITK	2	1884.91	7626;7627	3173	17	yes	yes	3;4	3.3022e-62	181.51	0	0	0	0	0	0	0	0	0	0	0	0	0	0	0	0	0	5211600	17751000	10875000	3013300	0	0	0	0	0	0	0	0	0	0	0	0	0	0	0	0	0	0	0	0	0	0	0	0	0	0	0
LOC_Os08g06550.1	LOC_Os08g06550.1;LOC_Os06g02490.1	WDAWKAVEGK	1	1188.59	64639		9	no	no	2	9.5686e-11	182.16	0	0	0	0	0	0	0	0	0	0	0	0	0	0	0	0	0	0	0	0	0	0	0	0	0	0	0	0	2363800	0	0	0	0	0	0	0	0	0	0	0	0	0	0	11626000	1076700	0	0	0
LOC_Os08g06550.1	LOC_Os08g06550.1	LILYGLYKQATVGDVNTARPGIFAQR	2	2863.57	34394		1	yes	yes	4	3.95e-05	60.036	0	0	0	0	0	0	0	0	0	0	0	0	0	0	0	0	0	3285200	7371900	0	0	0	0	0	0	0	0	0	0	0	0	0	0	0	0	0	0	0	0	0	0	0	0	0	0	0	0	0
LOC_Os08g07290.1	LOC_Os08g07290.1;LOC_Os08g07290.2	KDQILSQLIEALSKCSWLGSVK	2	2502.35	29645		1	yes	no	4	0.043438	22.585	23052000	239960000	336900000	118920000	85003000	48386000	15170000	0	0	4377100	0	0	0	0	0	0	0	0	0	5763600	0	0	0	0	0	0	0	0	0	0	0	0	0	0	0	0	0	0	0	0	0	0	0	0	0	0	0	0
LOC_Os08g07290.1	LOC_Os08g07290.1	QYLEELAR	0	1020.52	46691		3	yes	yes	2	0.015963	81.297	0	0	0	0	0	0	0	0	0	0	0	0	0	0	0	0	0	0	0	0	0	0	0	0	404400	1477200	0	0	0	2489600	3407800	0	0	0	0	0	0	11521000	8845200	0	42674000	33874000	11648000	4304800	1019100	430370	459820	60296
LOC_Os08g07290.1	LOC_Os08g07290.1	FLCLPPLLR	0	1127.65	16757		1	yes	yes	2	0.024449	70.268	0	0	0	0	0	0	0	0	0	5829500	5994100	0	0	0	0	0	0	0	0	0	0	0	0	0	0	0	0	478040	3947900	5784700	2665200	0	0	0	0	0	0	0	0	0	0	0	0	0	0	0	0	0
LOC_Os08g07290.1	LOC_Os08g07290.1;LOC_Os08g07290.2	SRNEGVVPTVHVFNVLR	1	1922.05	53039		2	yes	no	4	0.0057248	44.391	0	0	0	0	3489900	5423700	4225400	0	0	0	0	0	0	0	0	0	0	0	0	0	0	0	0	0	0	0	0	0	0	0	0	0	0	0	0	0	0	0	0	0	0	0	0	0	0	0	0	0
LOC_Os08g07290.1	LOC_Os08g07290.1;LOC_Os08g07290.2	GTDDSLDPFLLLPFIQR	0	1946.01	22248		1	yes	no	2	3.9472e-05	113.22	0	0	0	331560	0	6062600	1430500	0	0	713940	0	0	0	0	0	0	0	0	0	0	0	0	0	0	0	0	0	0	0	0	0	0	0	0	0	0	0	0	0	0	0	0	0	0	0	0	0	0
LOC_Os08g07290.1	LOC_Os08g07290.1;LOC_Os08g07290.2	AIHPSLCPILILLSR	0	1702	3515		1	yes	no	3	0.003378	54.598	0	0	0	0	2398400	4499400	507710	0	0	0	0	0	0	0	0	0	0	0	0	0	0	0	0	0	0	0	0	0	0	0	0	0	0	0	0	0	0	0	0	0	0	0	0	0	0	0	0	0
LOC_Os08g07290.1	LOC_Os08g07290.1;LOC_Os08g07290.2	KQWDQVGSSATESFDPYFLIR	1	2473.19	30916		1	yes	no	3	0.021292	26.754	0	0	0	0	0	5141100	0	0	0	0	0	0	0	0	0	0	0	0	0	0	0	0	0	0	0	0	0	0	0	0	0	0	0	0	0	0	0	0	0	0	0	0	0	0	0	0	0	0
LOC_Os08g07300.2	LOC_Os08g07300.2;LOC_Os08g07300.1	ALDQIGVEASKAVHVGDDETADKAGANAIGLECWLWGQDVR	2	4364.11	4208		4	yes	no	4	1.7106e-06	48.931	0	0	0	0	0	0	0	0	0	0	0	0	0	0	0	0	5501100	5426700	4579400	0	0	0	0	0	0	0	0	0	0	0	0	0	0	0	0	0	0	0	0	0	0	0	0	0	0	0	0	0
LOC_Os08g07300.2	LOC_Os08g07300.2;LOC_Os08g07300.1	SSPAFGGLLLDAGGTLLQLARPVAQTYASLGRR	2	3355.84	53377		1	yes	no	4	5.9857e-13	72.292	0	0	0	0	0	0	0	0	0	0	0	0	0	0	0	0	6396900	7973600	0	0	0	0	0	0	0	0	0	0	0	0	0	0	0	0	0	0	0	0	0	0	0	0	0	0	0	0	0	0
LOC_Os08g07300.2	LOC_Os08g07300.2;LOC_Os08g07300.1	TFSEIQDR	0	994.472	55425		1	yes	no	2	0.053284	58.917	0	0	0	0	0	0	0	0	0	0	0	0	0	0	0	231660	6021000	5160900	2865600	0	0	0	89857	0	0	0	0	0	0	0	0	0	0	0	0	0	0	0	0	0	0	0	0	0	0	0	0	0
LOC_Os08g07300.2	LOC_Os08g07300.2;LOC_Os08g07300.1	AFSAPWPK	0	902.465	2380		1	yes	no	2	0.059547	57.281	0	0	0	0	0	0	0	0	0	0	0	0	0	348430	0	1261400	4324100	3491800	2090900	811790	371150	105870	0	0	0	0	0	0	0	0	0	0	0	0	0	0	0	0	0	0	0	0	0	0	0	0	0	0
LOC_Os08g07300.2	LOC_Os08g07300.2;LOC_Os08g07300.1	LAVVSNFDTR	0	1120.59	32321		0	yes	no	2	0.068269	53.756	0	0	0	0	0	0	0	0	0	0	0	0	0	0	0	1442300	5480800	0	0	0	0	0	0	0	0	0	0	0	0	0	0	0	0	0	2669900	0	722360	0	0	0	0	0	0	0	0	0	0	0
LOC_Os08g07300.2	LOC_Os08g07300.2;LOC_Os08g07300.1	YQGDGRPFWR	1	1280.61	66836		5	yes	no	3	0.022588	43.512	0	0	0	0	0	0	0	0	0	0	0	0	0	0	0	0	0	0	3753200	1130200	0	0	0	0	0	0	0	0	0	0	0	0	0	0	0	0	0	0	0	0	3077100	0	0	0	0	0	98253	0
LOC_Os08g07400.1	LOC_Os02g51180.1;LOC_Os08g07400.1	LLDTLLDLIHRER	1	1605.92	34957		14	no	no	3;4	9.1803e-10	137.59	0	0	5889800	12327000	7134900	12199000	20561000	6052600	0	0	0	0	0	0	0	0	0	0	0	0	0	0	0	0	0	0	1319300	0	0	0	0	0	0	0	0	0	0	0	0	0	0	0	0	0	0	0	0	0
LOC_Os08g07400.1	LOC_Os08g07400.1	IGTVATQKESEPEKMETR	2	2033.01	26133;26134	3174	5	yes	yes	3;4	0.00010845	74.12	0	0	0	0	0	3495300	15975000	9705200	6450200	0	0	0	0	0	0	0	0	0	0	0	0	0	0	0	0	0	0	0	3319800	0	0	0	0	0	0	0	0	0	0	0	0	0	0	0	0	0	0	0
LOC_Os08g07400.1	LOC_Os04g55030.1;LOC_Os02g51180.1;LOC_Os08g07400.1	VEEDRKPQIEAAIVR	2	1751.95	59412		2	no	no	3	0.010542	50.874	0	0	0	0	0	0	0	0	0	0	0	0	0	0	0	0	0	0	0	0	0	0	0	0	0	0	0	0	2288700	3850000	5826200	6933800	0	0	0	0	0	0	0	0	0	0	0	0	0	0	0	0
LOC_Os08g07400.1	LOC_Os04g55030.1;LOC_Os02g51180.1;LOC_Os08g07400.1	DILMYMDR	0	1055.48	10635		2	no	no	2	0.037968	75.854	0	0	0	0	0	0	0	0	0	0	0	0	0	0	0	0	0	0	0	0	0	0	0	0	0	0	0	1448600	0	0	9231800	7037300	0	0	0	0	0	0	0	0	0	0	0	0	0	0	0	0
LOC_Os08g07400.1	LOC_Os02g51180.1;LOC_Os08g07400.1	LTWQTNMGTADIK	0	1477.72	37876		2	no	no	2	0.015927	54.259	0	0	0	0	0	0	0	0	0	0	0	0	0	0	0	0	0	0	0	0	0	0	0	0	0	0	0	0	0	1298400	5908800	0	0	0	0	0	0	0	0	0	0	0	0	0	0	0	0	0
LOC_Os08g07480.1	LOC_Os08g07480.1	LVSHQINSYNDFVSHGLQK	0	2185.09	38452		1	yes	yes	3	0.045222	23.562	0	0	0	0	0	0	0	0	0	0	0	0	0	0	0	0	0	0	44648000	0	0	0	0	0	0	0	0	0	0	0	0	0	0	0	0	0	0	0	0	0	0	0	0	0	0	0	0	0
LOC_Os08g07480.1	LOC_Os08g07480.1	QIDAQVEIKR	1	1198.67	45181		6	yes	yes	2	0.0001939	114.89	0	0	2117500	11570000	0	0	0	0	0	0	0	0	0	0	0	0	0	0	0	0	0	0	0	0	0	0	0	0	0	0	0	0	0	0	0	0	0	0	0	0	0	0	0	0	0	0	0	0
LOC_Os08g07720.1	LOC_Os08g07720.1	VAPSPAPVERER	1	1306.7	58870		4	yes	yes	3	0.0078808	50.207	1437100	2245100	2037400	592770	0	0	0	0	0	0	0	0	12341000	5762300	5687200	0	0	0	0	0	0	0	0	0	0	0	0	0	0	0	0	0	0	0	0	0	0	0	0	0	0	0	0	0	0	0	0	0
LOC_Os08g07720.1	LOC_Os08g07720.1	EAAIPQPDGGELAR	0	1422.71	12073		3	yes	yes	2	0.062449	42.001	3271400	2598000	2415000	2079000	0	0	0	0	0	0	0	0	9456200	0	0	0	0	0	0	0	0	0	0	0	0	0	0	0	0	0	0	0	0	0	0	0	0	0	0	0	0	0	0	0	0	0	0	0
LOC_Os08g07730.1	LOC_Os08g07730.1	IVHLPETGEAAIDCSGR	0	1823.88	28864		8	yes	yes	2;3	5.886e-05	81.656	0	0	0	0	0	0	0	0	0	0	3915900	0	0	6083800	5641600	0	2011200	464690	0	0	0	0	0	0	0	0	0	0	0	0	0	0	0	0	0	0	0	9527800	9078600	4652000	0	0	0	0	0	0	0	0
LOC_Os08g07730.1	LOC_Os08g07730.1	AAVALPDGEELARDVLR	1	1793.96	1179		3	yes	yes	3	0.00014052	72.898	0	0	0	0	0	0	0	0	0	0	0	0	0	7105400	2873300	0	0	0	0	0	0	0	0	0	0	0	0	0	0	0	0	0	0	0	0	0	0	8427000	13531000	3666200	0	0	0	0	0	0	0	0
LOC_Os08g07730.1	LOC_Os08g07730.1	DLLGGGDGGLVAAAR	0	1340.7	10972		5	yes	yes	2	0.00065602	103.22	0	0	0	0	0	0	0	0	0	0	0	0	0	9514500	9744500	0	0	0	0	0	0	0	0	0	0	0	0	0	0	0	0	0	0	0	0	0	0	0	0	0	0	0	0	0	0	0	0	0
LOC_Os08g07730.1	LOC_Os08g07730.1	FVVAECGGADAAR	0	1321.61	18173		7	yes	yes	2	2.4255e-05	113.93	0	0	0	0	0	0	0	0	0	0	0	0	0	5747500	5256800	3388900	0	0	0	0	0	0	0	0	0	0	0	0	0	0	0	0	0	0	0	0	0	0	4862700	0	0	0	0	0	0	0	0	0
LOC_Os08g07730.1	LOC_Os08g07730.1	FIEAWAACCR	0	1282.56	16442		0	yes	yes	2	0.052243	57.047	0	0	0	0	0	0	0	0	0	0	0	0	0	0	0	0	0	0	0	0	0	0	0	0	0	0	0	0	0	0	0	0	0	0	0	0	0	3720300	0	0	0	0	0	0	0	0	0	0
LOC_Os08g07730.1	LOC_Os08g07730.1	ASLAETVAR	0	916.498	6603		2	yes	yes	2	0.0030756	92.491	0	0	0	0	0	0	0	0	0	0	0	0	0	0	0	0	0	0	0	0	0	0	0	0	0	0	1348000	0	0	0	0	0	0	0	0	0	0	0	0	0	0	0	0	0	0	0	0	0
LOC_Os08g07830.1	LOC_Os08g07830.1;LOC_Os08g07830.2	AAANLAQLR	0	926.53	249		26	yes	no	2	0.00044595	138.37	0	0	0	0	3500200	11626000	12720000	5885200	4090400	2560300	0	0	0	0	0	0	0	0	0	0	0	0	0	0	0	0	0	0	0	0	0	0	0	0	0	0	0	0	0	0	0	0	0	0	0	0	0	0
LOC_Os08g07830.1	LOC_Os08g07830.1;LOC_Os08g07830.2	QIIELLSIR	0	1083.67	45245		7	yes	no	2	0.0087357	79.906	0	0	0	0	0	2563200	2833100	0	0	0	0	0	0	0	0	0	0	0	0	0	0	0	0	0	0	0	0	0	2484200	12705000	8222300	0	1790800	0	0	0	0	0	0	0	0	0	0	0	0	0	0	0
LOC_Os08g07830.1	LOC_Os08g07830.1	LLEAGQEATAR	0	1157.6	34968		7	yes	yes	2	0.00034118	103.7	0	0	0	0	0	5589300	0	0	0	0	0	0	0	0	0	0	0	0	0	0	0	0	0	0	2209900	0	0	997480	4849300	9525700	0	0	0	5608600	0	0	0	0	0	0	0	0	0	0	0	0	0	0
LOC_Os08g07830.1	LOC_Os08g07830.1	MLDAFFKGAGGGGGGFRGAK	2	1899.94	40485		1	yes	yes	3	0.0022372	44.816	0	0	0	0	0	7406700	8174100	0	0	0	0	0	0	0	0	0	0	0	902830	0	0	0	0	0	0	0	0	0	0	0	0	0	0	0	0	0	0	0	0	0	0	0	0	0	0	0	0	0
LOC_Os08g07830.1	LOC_Os08g07830.1;LOC_Os08g07830.2	LPIIETQKECPIDLK	1	1795.98	36371		0	yes	no	3	0.047967	35.891	0	0	0	0	0	0	0	0	0	0	0	0	0	0	0	0	0	0	0	0	0	0	0	0	0	0	0	0	0	5318500	3761400	3818800	0	0	0	0	0	0	0	0	0	0	0	0	0	0	0	0
LOC_Os08g07830.1	LOC_Os08g07830.1;LOC_Os08g07830.2	TIDEVTPPPTATDYLFSK	0	1993.99	55837		2	yes	no	2	0.00089051	66.262	0	0	0	0	0	0	0	0	0	0	0	0	0	0	0	0	0	0	0	0	0	0	0	0	0	0	0	0	0	2724400	5779000	3132000	0	0	0	0	0	0	0	0	0	0	1249300	0	0	0	0	0
LOC_Os08g07830.1	LOC_Os08g07830.1;LOC_Os08g07830.2	QIIELLSIRAPPVDVK	1	1790.07	45246		2	yes	no	3	0.013783	40.801	0	0	0	0	0	7069500	939470	0	0	0	0	0	0	0	0	0	0	0	0	0	0	0	0	0	0	0	0	0	0	0	0	0	0	0	0	0	0	0	0	0	0	0	0	0	0	0	0	0
LOC_Os08g07880.1	LOC_Os08g07880.1	AAPPLRDQDRVAGDLADFVAR	2	2252.17	947		2	yes	yes	3;4	0.0010662	55.206	0	0	0	0	0	0	0	0	0	0	11861000	25999000	20115000	8857400	0	3921800	0	0	0	0	0	0	0	0	0	0	0	0	0	0	0	0	0	0	0	0	0	0	0	0	0	0	0	0	0	0	0	0
LOC_Os08g07880.1	LOC_Os08g07880.1	VAGDLADFVAR	0	1132.59	58661		3	yes	yes	2	0.0075604	63.216	0	0	0	0	0	0	0	0	0	0	0	0	0	0	0	0	0	0	0	0	0	0	0	0	0	0	0	0	0	0	0	0	0	0	0	10680000	6809800	4004200	0	0	0	0	0	0	0	0	0	0
LOC_Os08g07880.1	LOC_Os08g07880.1	LAGVVCVTSGGTTVPLEQR	0	1943.01	31904		4	yes	yes	2	3.4175e-15	141.38	0	0	0	0	0	0	0	0	0	0	0	0	5346300	0	0	0	0	0	0	0	0	0	0	0	0	0	0	0	0	0	0	0	0	0	2812500	7895900	2718600	0	0	0	0	0	0	0	0	0	0	0
LOC_Os08g07960.2	LOC_Os08g07960.2;LOC_Os08g07960.1	CLAAFPDQQGFLVGSIEGR	0	2064.01	9004		9	no	no	2;3	2.4961e-15	101.6	1810400	3620800	2998500	3561600	9532900	7428700	6554800	6513300	5757200	7570100	0	0	0	0	0	0	0	0	0	0	0	0	0	0	0	0	0	0	0	3628900	4581600	0	0	0	0	0	0	0	0	0	0	0	0	0	0	0	0	0
LOC_Os08g07960.2	LOC_Os08g07960.2;LOC_Os08g07960.1	QSNPVHVQQLPER	0	1530.79	46266		2	yes	no	3	0.037133	32.702	369630	884250	1667800	2527300	0	2074500	6052300	4044400	6898100	5337400	5166300	0	0	0	0	8816800	0	0	0	0	0	0	0	0	0	0	0	0	0	0	0	0	0	0	0	0	0	0	0	0	0	0	0	0	0	0	0	0
LOC_Os08g08040.1	LOC_Os08g08040.1	QLGLIVCR	0	957.543	45550		86	yes	yes	2	0.0023015	138.25	4737200	7596900	11444000	11226000	13511000	15212000	16693000	15057000	27260000	53737000	92242000	91789000	57932000	19618000	15184000	11856000	0	6746400	0	0	0	0	0	0	3824600	7822100	7686800	8217100	13356000	12776000	2319500	0	27091000	21896000	62089000	62649000	30342000	11197000	8186600	10395000	8944900	7677300	0	1110200	594630	0	0	0
LOC_Os08g08040.1	LOC_Os08g08040.1	SGRKETVLDLAK	2	1315.75	50537		69	yes	yes	2;3	5.2652e-16	162.22	0	0	0	10670000	19343000	20165000	3915700	22021000	40004000	60221000	97600000	106530000	69768000	23199000	17375000	18448000	15224000	6552300	920570	1395400	0	216900	0	0	0	0	0	0	0	0	0	0	0	0	0	0	0	0	0	0	0	0	0	0	0	0	0	0
LOC_Os08g08040.1	LOC_Os08g08040.1	TRQLGLIVCR	1	1214.69	57315		11	yes	yes	2;3	3.9063e-06	153.05	0	0	810110	0	2407100	1525100	908210	2384600	0	3590200	6794800	7955700	4847200	1536500	0	0	0	0	0	0	0	0	0	0	0	0	0	0	0	0	0	0	0	0	0	0	0	0	0	0	0	0	0	0	0	0	0	0
LOC_Os08g08060.1	LOC_Os08g08060.1	AFLSDSKDVLDEATTMR	1	1897.91	2306		3	yes	yes	3	6.4154e-05	83.418	2488100	3828300	5810800	6344200	3859700	5432600	7023700	0	0	0	0	0	0	0	0	0	0	0	0	0	0	0	0	0	0	0	0	0	0	0	0	0	0	0	0	0	0	0	0	0	0	0	0	0	0	0	0	0
LOC_Os08g08060.1	LOC_Os08g08060.1	SIVNEFR	0	863.45	51151		1	yes	yes	2	0.052491	64.803	0	0	0	0	0	0	0	0	0	0	0	0	0	0	0	0	0	0	0	0	0	0	0	0	0	2301900	3283500	5470000	4451600	3934600	5443700	0	0	0	0	0	1314900	0	1118500	644420	0	0	0	0	0	0	0	0
LOC_Os08g08060.1	LOC_Os08g08060.1	MDAAAAAFAPGGQLFSVDPLER	0	2233.08	39231		3	yes	yes	3	1.7755e-07	78.987	482840	2932200	3552400	2241700	2611700	3936300	2207400	0	0	0	0	0	0	0	0	0	0	0	0	0	0	0	0	0	0	0	0	0	0	0	0	0	0	0	0	0	0	0	0	0	0	0	0	0	0	0	0	0
LOC_Os08g08060.1	LOC_Os08g08060.1	YTVIDREEECGVCKR	2	1912.88	67190		1	yes	yes	4	0.045532	30.961	0	2430300	3035500	3440300	1945200	0	3367300	1649500	0	0	0	0	0	0	0	0	0	0	0	0	0	186450	155860	564470	0	0	0	0	0	0	0	0	0	0	0	0	0	0	0	0	0	0	0	0	0	0	0	0
LOC_Os08g08060.1	LOC_Os08g08060.1	SYTSTGHMAPFYVFPCGHAFHANCLIAHVTR	0	3548.63	54624		1	yes	yes	5	0.023379	21.317	0	5110100	0	9746300	0	0	0	0	0	0	0	0	0	0	0	0	0	0	0	0	0	0	0	0	0	0	0	0	0	0	0	0	0	0	0	0	0	0	0	0	0	0	0	0	0	0	0	0
LOC_Os08g08060.1	LOC_Os08g08060.1	FYVMAVTPTR	0	1183.61	18342		1	yes	yes	2	0.015924	64.654	0	0	0	0	0	0	0	0	0	0	0	0	0	0	0	0	0	0	0	0	0	0	0	0	1076700	0	2537400	4466900	4580700	0	0	0	0	0	0	0	0	0	0	772160	0	931200	0	0	0	0	0	0
LOC_Os08g08060.1	LOC_Os08g08060.1	HDFSFEDAHDLDLGTGR	0	1930.84	23366		1	yes	yes	3	0.0004942	58.246	0	0	0	0	0	0	0	0	0	0	0	0	0	0	0	0	0	0	0	0	0	0	0	0	0	3044400	2934500	8232500	0	0	0	0	0	0	0	0	0	0	0	0	0	0	0	0	0	0	0	0
LOC_Os08g08060.1	LOC_Os08g08060.1	ILTAGGLHQVGR	0	1220.7	27242		5	yes	yes	2;3	0.0068948	58.676	0	0	1556100	1646300	0	0	1312200	0	0	0	0	0	0	0	0	0	0	0	0	0	0	0	0	0	0	0	0	0	0	0	0	0	0	0	0	0	0	0	0	0	0	0	0	0	0	0	0	0
LOC_Os08g08060.1	LOC_Os08g08060.1	MDAAAAAFAPGGQLFSVDPLERHAAR	1	2668.32	39232		1	yes	yes	3	0.00014804	49.25	0	0	2783400	0	0	0	0	0	0	0	0	0	0	0	0	0	0	0	0	0	0	0	0	0	0	0	0	0	0	0	0	0	0	0	0	0	0	0	0	0	0	0	0	0	0	0	0	0
LOC_Os08g08060.1	LOC_Os08g08060.1	EISLPFILPEESDEKASWEIKPQPTGQK	2	3195.63	13335		1	yes	yes	4	0.0049138	28.404	2304300	0	0	0	0	0	0	0	0	0	0	0	0	0	0	0	0	0	0	0	0	0	0	0	0	0	0	0	0	0	0	0	0	0	0	0	0	0	0	0	0	0	0	0	0	0	0	0
LOC_Os08g08060.1	LOC_Os08g08060.1	KILTAGGLHQVGR	1	1348.79	30195		2	yes	yes	3	0.028581	34.386	0	0	0	0	0	0	0	0	0	0	0	0	0	0	0	0	0	0	0	0	0	0	0	0	0	518240	0	0	0	0	0	0	0	0	0	0	0	0	0	0	0	0	0	0	0	0	0	0
LOC_Os08g08830.1	LOC_Os08g08830.1	AAAAAVAGAGGVGHVVER	0	1561.83	66		2	yes	yes	2	1.0111e-05	87.363	0	0	0	0	0	0	0	0	0	0	0	0	0	3725900	0	0	0	0	0	0	0	0	0	0	0	0	0	2790100	0	0	0	0	0	0	0	0	2819500	0	3510300	1919600	0	0	0	0	0	0	0	0
LOC_Os08g08960.1	LOC_Os08g08960.1	LDFAPLGLNPPHTHPR	0	1780.94	32553		211	yes	yes	2;3;4	0	318.49	1435200	0	0	0	0	0	0	0	0	0	0	0	0	0	2951100	0	602120	0	3893600	0	0	0	0	0	21153000	143190000	48859000	13563000	69477000	75252000	315520000	108600000	773780000	7117500000	9829000000	9611800000	2118600000	567400000	34801000	29690000	15242000	17926000	16373000	1145400	1248600	0	0	0
LOC_Os08g08960.1	LOC_Os08g08960.1	IIDLLQAQF	0	1059.6	26383		83	yes	yes	1;2	0.00074379	122.74	460570	0	0	119940	1061900	0	1616500	1627800	17577000	26691000	21242000	10077000	6654300	1403000	2104000	0	0	0	0	180670	0	0	0	0	3479200	316020000	66637000	32751000	25388000	15436000	23471000	30968000	180600000	3249200000	2102900000	1743900000	359610000	235690000	36593000	11416000	7328200	4347600	3593100	2504900	0	0	0	216290
LOC_Os08g08960.1	LOC_Os08g08960.1	ATEIFTVLEGTLYVGFVTSNPDNR	0	2642.32	7063		357	yes	yes	2;3	5.9653e-124	194.49	0	0	0	0	0	4064600	0	0	0	0	0	0	0	0	0	0	0	0	0	933540	0	0	0	0	520020000	1519900	61516	1731100	0	760140	0	0	8703700	466610000	337830000	697180000	423000000	388700000	171940000	187580000	177480000	112000000	80017000	58431000	46328000	53113000	33723000	23925000
LOC_Os08g08960.1	LOC_Os08g08960.1;LOC_Os08g08920.1	AAMLDKPR	1	900.485	884		3	yes	no	2	0.0081505	147.34	0	0	0	0	0	0	0	0	0	0	0	0	0	0	0	0	0	0	0	0	0	0	0	0	0	0	0	0	0	0	0	3551100	31860000	291580000	194830000	120840000	39041000	10624000	0	0	0	0	0	0	0	0	0	0
LOC_Os08g08960.1	LOC_Os08g08960.1	AFQVDKKIIDLLQAQF	2	1876.05	2361		9	yes	yes	2;3	1.1758e-08	142.1	0	0	0	0	0	0	0	0	0	0	0	0	0	0	0	0	0	0	0	0	0	0	0	0	0	250910000	85612000	23508000	12090000	0	3786900	6004500	0	10608000	0	0	0	0	0	0	0	0	0	0	0	0	0	0
LOC_Os08g08960.1	LOC_Os08g08960.1	KIIDLLQAQF	1	1187.69	30178		3	yes	yes	2	9.0358e-06	158.61	0	0	0	0	0	0	0	0	0	0	0	0	0	0	0	0	0	0	0	0	0	0	0	0	0	12079000	4286700	0	0	0	0	0	1603700	122080000	102060000	44562000	11430000	2490400	607550	0	0	0	0	0	0	0	0	0
LOC_Os08g08960.1	LOC_Os08g08960.1	VNGFVCK	0	822.406	62194		1	yes	yes	2	0.038254	70.716	0	0	0	0	0	0	0	0	0	0	0	0	0	0	0	0	0	0	0	0	0	0	0	0	0	0	0	0	540210	0	0	0	0	55801000	0	0	0	3642600	0	400800	0	0	0	0	0	0	0	0
LOC_Os08g09100.1	LOC_Os08g09100.1	ASADEALVLLQGTLIGGQNVR	0	2124.15	6312		26	yes	yes	2;3	7.485e-267	273.72	0	0	0	0	0	0	0	0	0	0	0	30312000	208290000	168140000	91760000	41258000	2199000	1999400	410250	0	0	0	0	0	0	0	0	0	0	0	0	0	0	0	0	29413000	124530000	76833000	46382000	7178700	0	0	0	0	0	0	0	0
LOC_Os08g09100.1	LOC_Os08g09100.1	CGFVQFANR	0	1097.51	8764		31	yes	yes	2	6.787e-06	178.84	0	0	0	0	0	0	0	0	0	0	3235000	40794000	140200000	142780000	45860000	11320000	4543600	1548300	0	0	0	0	0	0	0	0	0	0	0	0	0	0	0	0	0	14967000	44079000	18314000	9068700	4851400	1569100	0	0	0	0	0	0	0
LOC_Os08g09100.1	LOC_Os08g09100.1	AMTEMNGMVCSSRPMR	1	1856.78	5360		10	yes	yes	2;3	2.7295e-57	193.16	0	0	0	0	0	0	0	0	0	0	0	38410000	147030000	65572000	30598000	13344000	4607300	1291500	0	0	0	0	0	0	0	0	0	0	0	0	0	0	0	0	0	0	0	0	0	0	0	0	0	0	0	0	0	0
LOC_Os08g09100.1	LOC_Os08g09100.1	QVFTPYGDVVHVKIPVGKR	2	2138.2	46484		9	yes	yes	4;5	6.3501e-08	100.77	0	0	0	0	0	0	0	0	0	0	0	17909000	105770000	19772000	14634000	2590800	1846400	0	0	0	0	0	0	0	0	0	0	0	0	0	0	0	0	0	0	0	0	0	0	0	0	0	0	0	0	0	0	0
LOC_Os08g09100.1	LOC_Os08g09100.1	FGDPSEQAR	0	1005.45	16024		12	yes	yes	2	0.001057	116.73	0	0	0	0	0	0	0	0	0	0	0	11371000	40240000	22604000	11940000	4098200	1084700	769490	0	0	0	0	0	0	0	0	0	0	0	0	0	0	0	0	0	0	0	0	543460	0	0	0	0	0	0	0	0	0
LOC_Os08g09100.1	LOC_Os08g09100.1	QVFTPYGDVVHVK	0	1487.78	46483		6	yes	yes	3	0.0092154	47.532	0	0	0	0	0	0	0	0	0	0	0	2721400	11214000	8982500	4828800	0	0	0	0	0	0	0	0	0	0	0	0	0	0	0	0	0	0	0	0	6549700	21716000	10996000	4469500	2289500	0	0	0	0	0	0	0	0
LOC_Os08g09100.1	LOC_Os08g09100.1	VLQTYNGAMMPNVEQTYR	0	2113.99	61718		3	yes	yes	2	2.7396e-116	225.33	0	0	0	0	0	0	0	0	0	0	0	0	29611000	18178000	10373000	0	0	0	0	0	0	0	0	0	0	0	0	0	0	0	0	0	0	0	0	0	0	0	0	0	0	0	0	0	0	0	0	0
LOC_Os08g09100.1	LOC_Os08g09100.1	SKGYGFVKFGDPSEQAR	2	1871.92	51258		3	yes	yes	4	4.7864e-05	93.51	0	0	0	0	0	0	0	0	0	0	0	4302300	23884000	0	3124600	0	0	0	0	0	0	0	0	0	0	0	0	0	0	0	0	0	0	0	0	0	0	0	0	0	0	0	0	0	0	0	0	0
LOC_Os08g09100.1	LOC_Os08g09100.1	DKQTGQLQGYGFIEFTSHAGAER	1	2539.21	10784		11	yes	yes	3;4	5.8588e-06	69.922	0	0	0	0	0	0	0	0	0	0	0	0	8719300	10294000	0	0	0	0	0	0	0	0	0	0	0	0	0	0	0	0	0	0	0	0	0	0	0	0	0	0	0	0	0	0	0	0	0	0
LOC_Os08g09100.1	LOC_Os08g09100.1	GYGFVKFGDPSEQAR	1	1656.79	23027		0	yes	yes	3	0.04958	35.473	0	0	0	0	0	0	0	0	0	0	0	0	7254600	0	0	0	0	0	0	786560	0	0	0	213300	0	0	0	0	0	0	0	0	0	0	0	0	0	0	0	0	0	0	0	0	0	0	0	0
LOC_Os08g09200.1	LOC_Os08g09200.1;LOC_Os03g04410.1	ILLESAIR	0	913.56	27063		52	no	no	2	3.6322e-58	216.59	0	0	0	0	0	0	0	0	0	0	511220000	559450000	284800000	76489000	27602000	0	0	0	0	0	0	0	0	172810	0	0	0	0	0	0	6140200	4917300	0	0	3802400	1205500000	504970000	288470000	35617000	0	5303700	462220	0	0	153040	0	0	0
LOC_Os08g09200.1	LOC_Os08g09200.1	AGEDADSLGLTGHER	0	1526.7	2595		139	yes	yes	2;3	0	371.12	0	0	0	0	0	1312400	0	0	5329500	56548000	442080000	532800000	289540000	117130000	0	0	1185700	2209700	0	0	0	150290	0	0	0	279140	0	0	0	0	2534100	0	2739200	86555000	839580000	634340000	303790000	82649000	32862000	11287000	0	577860	0	0	0	0	0	0
LOC_Os08g09200.1	LOC_Os08g09200.1	NAYCLLNFGDSITTDHISPAGSIHKDSPAAK	1	3299.59	42038		97	yes	yes	3;4;5;6	1.4193e-270	239.78	0	0	0	0	0	0	3241000	7110400	0	103650000	814320000	1034800000	685710000	146010000	32583000	7016300	8329400	0	0	0	0	0	0	0	0	0	0	0	0	0	0	0	0	0	183660000	122260000	32557000	19772000	10423000	0	0	0	0	0	0	0	0	0
LOC_Os08g09200.1	LOC_Os08g09200.1	VLLQDFTGVPAVVDLAAMR	0	2014.09	61513;61514	3188	81	yes	yes	2;3	4.3865e-105	210.07	0	0	0	0	0	0	0	0	0	21011000	154800000	177740000	98912000	42018000	3078200	5529000	0	921690	0	0	0	0	0	0	0	0	0	0	0	0	0	0	3048900	105340000	1166300000	30778000	367210000	123040000	28641000	6377000	1661000	0	0	0	0	0	0	0
LOC_Os08g09200.1	LOC_Os08g09200.1	WGSTAFHNMLVVPPGSGIVHQVNLEYLGR	0	3177.62	64758;64759	3190	131	yes	yes	3;4	5.4316e-61	155.34	4460200	2608900	0	0	0	0	0	0	0	16433000	189340000	234910000	121730000	98324000	3016700	10249000	6207000	1774800	0	0	0	0	0	0	39537000	9165900	3434600	2977400	0	0	0	0	0	58990000	763410000	290780000	206090000	85227000	17960000	0	1843100	0	0	0	0	0	0	0
LOC_Os08g09200.1	LOC_Os08g09200.1	SNLVGMGIIPLCFK	0	1547.82	52386;52387	3183	69	yes	yes	2;3	1.8094e-38	185.99	0	0	0	0	0	0	1585600	0	0	18865000	179070000	202730000	83727000	33338000	13117000	0	0	0	0	0	0	0	0	0	0	4217300	0	0	0	3354500	0	0	5676500	59677000	837670000	381180000	201480000	59210000	13910000	9214600	0	0	0	0	0	0	0	0
LOC_Os08g09200.1	LOC_Os08g09200.1	VLLQDFTGVPAVVDLAAMRDAMAK	1	2530.33	61515;61516;61517	3188;3189	78	yes	yes	2;3;4	4.4335e-89	185.62	0	0	669240	5908600	0	0	2272600	0	0	66108000	632660000	679510000	465120000	168630000	56668000	16143000	1512000	0	0	0	0	0	0	0	0	0	3331600	0	0	0	0	0	0	0	0	0	0	0	0	0	0	0	0	0	0	0	0	0
LOC_Os08g09200.1	LOC_Os08g09200.1	GVDRKDFNSYGSR	2	1499.71	22525		89	yes	yes	2;3	1.1669e-76	198.57	0	0	0	0	0	0	0	0	2287800	57663000	614070000	727470000	442990000	80892000	21389000	7212600	3868200	0	0	0	0	0	0	0	0	0	0	0	0	0	0	0	0	0	0	0	0	0	0	0	0	0	0	0	0	0	0	0
LOC_Os08g09200.1	LOC_Os08g09200.1	SNLVGMGIIPLCFKAGEDADSLGLTGHER	1	3056.51	52388;52389	3183	64	yes	yes	2;3;4	4.6476e-163	206.93	0	0	0	0	0	0	2242900	3876600	0	77597000	762060000	770770000	258190000	0	0	0	0	0	0	0	0	0	0	0	0	0	0	0	0	0	0	5529800	0	0	0	0	0	0	0	0	0	0	0	0	0	0	0	0
LOC_Os08g09200.1	LOC_Os08g09200.1	SDETVAMIEAYLR	0	1496.72	49441;49442	3185	118	yes	yes	2;3	0	305.55	0	0	0	0	0	0	0	2678700	0	2590000	89437000	146090000	59690000	28440000	8934000	523030	0	0	0	0	0	0	0	0	0	0	0	0	0	0	0	0	0	53877000	725100000	354520000	226640000	72041000	27957000	1441800	0	0	0	0	0	0	0	0
LOC_Os08g09200.1	LOC_Os08g09200.1	LGSDANKINPLVPVDLVIDHSVQVDVAR	1	2982.61	33751		120	yes	yes	2;3;4	0	259.67	0	0	0	0	0	0	0	0	0	35590000	694940000	534950000	148470000	141160000	28401000	9885500	0	0	0	0	0	0	0	0	0	0	0	0	0	0	0	0	0	16266000	159240000	0	22373000	0	0	0	0	0	0	0	0	0	0	0
LOC_Os08g09200.1	LOC_Os08g09200.1	FDTEVELAYFNHGGILPYVIR	0	2452.24	15715		58	yes	yes	2;3;4	0	351.06	0	0	0	0	0	0	0	0	0	8475500	53293000	54968000	14302000	4740200	0	0	0	0	0	0	0	0	0	0	0	0	0	0	0	0	0	0	0	72243000	695210000	432750000	184690000	112270000	18720000	0	0	0	0	0	0	0	0	0
LOC_Os08g09200.1	LOC_Os08g09200.1	IVNKFLNGEVGPK	1	1413.8	28947		69	yes	yes	2;3	1.5682e-209	277.1	0	0	0	0	0	1364200	2756300	0	0	64832000	492360000	587820000	338310000	91974000	27474000	12205000	2813700	817360	0	0	0	0	0	0	0	0	0	0	0	0	0	0	0	0	0	0	0	0	0	0	0	0	0	0	0	0	0	0
LOC_Os08g09200.1	LOC_Os08g09200.1	ATIANMSPEYGATMGFFPVDHVTLDYLK	0	3087.47	7164;7165;7166	3176;3177	53	yes	yes	2;3	3.2564e-228	233.43	0	0	0	0	0	0	0	0	0	0	34947000	50236000	27508000	13224000	0	0	0	0	0	0	0	0	0	0	10337000	0	0	0	0	0	1160300	0	3354100	64710000	520190000	506480000	219690000	103470000	17465000	5099900	2711800	0	1455800	0	0	0	0	0
LOC_Os08g09200.1	LOC_Os08g09200.1	SPNAVQSNMELEFKR	1	1748.85	52601;52602	3187	122	yes	yes	2;3	2.2281e-213	271.41	0	0	0	0	0	0	0	0	2684500	30462000	260070000	295700000	141770000	9137300	20534000	4196200	2123200	0	0	1214800	0	0	0	0	0	3718600	1431100	0	0	1306100	0	2120600	84591000	32572000	272660000	204770000	110140000	33194000	18031000	9065500	1586400	0	0	0	0	0	0	0
LOC_Os08g09200.1	LOC_Os08g09200.1	TSLAPGSGVVTK	0	1115.62	57439		75	yes	yes	2	1.8469e-07	121.9	2730600	0	1915700	1827300	0	787650	0	0	3236500	44957000	435480000	475530000	277630000	80805000	24327000	9801300	0	0	0	0	0	0	0	0	1203200	0	0	5085500	0	5717700	1399000	0	0	0	79170000	78930000	0	0	0	0	0	0	0	0	0	0	0	0
LOC_Os08g09200.1	LOC_Os08g09200.1	MFVDYNEPQTER	0	1527.67	39961;39962	3175	69	yes	yes	2	1.914e-73	224.02	0	0	0	0	0	0	0	0	0	15226000	121180000	198430000	86495000	31016000	11510000	3518200	0	0	0	0	0	0	0	0	0	0	0	0	0	0	0	0	8315800	45326000	290210000	267920000	127640000	52780000	14531000	4349000	1755900	0	0	0	0	0	0	0
LOC_Os08g09200.1	LOC_Os08g09200.1	KACELGLEVKPWVK	2	1655.91	29382		41	yes	yes	2;3;4	6.5585e-14	144.8	0	0	0	0	0	0	0	0	0	33633000	521980000	412420000	237880000	43061000	12002000	4957600	1859600	0	0	0	0	0	0	0	0	1114900	0	0	0	0	0	0	0	0	0	0	0	0	0	2867400	0	0	0	0	0	0	0	0
LOC_Os08g09200.1	LOC_Os08g09200.1	SDWHSCLDNR	0	1288.53	49623		98	yes	yes	2;3	2.7653e-69	228.41	0	0	0	0	0	0	0	0	947640	17962000	166540000	194290000	110300000	25210000	0	0	0	0	0	0	0	0	0	0	0	0	0	0	0	0	0	0	0	50777000	280520000	221130000	106240000	29587000	0	1116800	0	0	0	0	0	0	0	0
LOC_Os08g09200.1	LOC_Os08g09200.1	FYSLPALNDPR	0	1291.66	18322		19	yes	yes	2	9.8472e-11	158.76	0	0	0	0	0	0	0	0	0	0	15854000	18344000	0	0	0	0	0	0	0	0	0	0	0	0	0	0	0	0	0	0	0	0	0	32733000	611580000	253880000	171030000	44412000	0	0	0	0	0	0	0	0	0	0
LOC_Os08g09200.1	LOC_Os08g09200.1	YTIDLPTNVSEIRPGQDITVTTDNGK	1	2846.43	67122		37	yes	yes	2;3	1.467e-262	251.7	0	0	0	0	0	0	0	0	0	15382000	59526000	180020000	44750000	12466000	0	0	0	1315900	0	0	0	0	0	0	0	0	0	0	0	0	0	0	0	2569600	157580000	263130000	131400000	0	0	507670	5093000	1243700	0	256870	0	0	0	0
LOC_Os08g09200.1	LOC_Os08g09200.1	VYSSYLELDLNEVEPCISGPKRPHDR	2	3072.5	64517		28	yes	yes	3;4;5	3.0975e-222	238.28	0	0	0	0	0	0	0	0	3857500	37651000	380610000	290930000	79747000	17531000	8711700	0	0	0	0	0	0	0	0	0	0	0	0	0	0	0	0	0	0	0	0	0	0	0	0	0	0	0	0	0	0	0	0	0
LOC_Os08g09200.1	LOC_Os08g09200.1	SPNAVQSNMELEFKRNNER	2	2262.08	52603;52604	3187	57	yes	yes	3;4	9.8407e-74	185.96	0	0	0	0	0	0	0	0	0	29582000	236410000	263890000	163750000	56729000	21194000	3697300	0	0	0	0	0	0	0	0	0	0	0	0	0	0	15427000	0	0	0	0	0	9910100	0	0	0	0	0	0	0	0	0	0	0
LOC_Os08g09200.1	LOC_Os08g09200.1	NCDNFQVNQNDVEK	0	1722.73	42053		43	yes	yes	2;3	0	334.52	0	0	0	0	0	0	0	0	0	2587100	16802000	26068000	11234000	4844900	1793700	0	0	0	0	0	0	0	0	0	0	0	0	0	0	0	0	0	0	61809000	311380000	188900000	111150000	36247000	4101200	0	0	0	0	0	0	0	0	0
LOC_Os08g09200.1	LOC_Os08g09200.1	TVHVPTGEKLYVFDAALK	1	1987.08	57967		61	yes	yes	2;3;4	2.3216e-12	141.1	0	0	0	0	0	0	0	0	0	25274000	204880000	239210000	140640000	46615000	10866000	3026100	0	0	0	0	0	0	0	0	0	0	0	0	0	0	0	0	0	0	0	0	0	0	0	0	0	0	0	0	0	0	0	0
LOC_Os08g09200.1	LOC_Os08g09200.1	NCDNFQVNQNDVEKIIDWENTSPK	1	2906.31	42054		38	yes	yes	2;3	2.9559e-241	256.53	0	0	0	0	0	0	0	0	0	4218700	150310000	211620000	46107000	28893000	14176000	5438200	0	0	0	0	0	0	0	0	0	0	0	0	0	0	0	106770	0	17563000	75780000	77147000	38473000	0	0	0	0	0	0	0	0	0	0	0
LOC_Os08g09200.1	LOC_Os08g09200.1	ACELGLEVKPWVK	1	1527.81	1372		40	yes	yes	2;3	1.0564e-19	156.48	0	0	0	0	0	0	0	0	0	0	89535000	263040000	151590000	60187000	8233900	4484100	0	0	0	0	0	0	0	0	0	0	0	0	0	0	0	0	0	0	36041000	26725000	16625000	0	2150800	0	0	0	0	0	0	0	0	0
LOC_Os08g09200.1	LOC_Os08g09200.1	IIDWENTSPK	0	1201.6	26394		29	yes	yes	2	5.7851e-06	133.57	0	0	0	0	0	0	0	0	0	0	31359000	38027000	31752000	0	0	1495900	0	0	0	0	0	0	0	0	0	0	0	0	0	0	0	0	0	22937000	276720000	120680000	80193000	22047000	3901500	0	0	0	0	0	0	0	0	0
LOC_Os08g09200.1	LOC_Os08g09200.1	LAEIPFKPAR	1	1140.67	31753		36	yes	yes	2	3.564e-06	144.38	0	0	0	0	0	0	0	0	0	26222000	171820000	170390000	103760000	0	0	0	0	0	0	0	0	0	0	0	0	0	0	0	0	0	0	0	0	6600200	78823000	42193000	16692000	3931900	1741100	920890	0	0	0	0	0	0	0	0
LOC_Os08g09200.1	LOC_Os08g09200.1	AQIGAVAPAVER	0	1180.66	5951		52	yes	yes	2	3.8328e-16	173.32	0	0	0	0	0	0	1358000	0	2918300	31935000	183470000	135570000	70106000	10960000	2513900	0	0	0	0	0	0	0	0	0	0	0	0	0	0	0	0	0	4087000	16540000	80711000	47558000	19237000	2335600	0	0	0	0	0	0	0	0	0	0
LOC_Os08g09200.1	LOC_Os08g09200.1	LYVFDAALK	0	1038.58	38938		27	yes	yes	2	0.0028108	94.302	0	0	0	0	0	0	0	0	0	0	12892000	37344000	23749000	7487200	2476700	0	0	0	0	0	0	0	0	0	0	0	0	0	0	0	0	0	0	0	255300000	124910000	80773000	19110000	2798700	0	0	0	0	0	0	0	0	0
LOC_Os08g09200.1	LOC_Os08g09200.1	FDFHGQPAELK	0	1287.62	15632		24	yes	yes	2;3	2.1509e-09	133.91	0	0	0	0	0	0	0	0	0	0	9310700	14170000	0	3487800	0	0	0	0	0	0	0	0	0	0	0	0	0	0	0	0	1446400	0	0	29786000	201100000	165510000	83672000	23582000	1977500	0	0	0	0	0	0	0	0	0
LOC_Os08g09200.1	LOC_Os08g09200.1	ANKMFVDYNEPQTER	1	1840.84	5491;5492	3175	54	yes	yes	2;3	2.4281e-212	272.92	0	0	0	0	0	0	0	0	0	20315000	163880000	193840000	112300000	37536000	2007800	2743300	0	0	0	0	0	0	0	0	0	0	0	0	0	0	0	0	0	0	0	0	0	0	0	0	0	0	0	0	0	0	0	0
LOC_Os08g09200.1	LOC_Os08g09200.1	YLLQSGLQEYLNK	0	1567.82	66457		31	yes	yes	2;3	5.3085e-65	214.64	0	0	0	0	0	0	0	0	0	8053600	41795000	76390000	43029000	0	0	0	0	0	0	0	0	0	0	0	0	0	0	0	0	0	0	0	875960	12884000	143620000	114650000	59533000	0	0	0	0	0	0	0	0	0	0	0
LOC_Os08g09200.1	LOC_Os08g09200.1	VYSSYLELDLNEVEPCISGPK	0	2411.16	64516		45	yes	yes	2;3	0	308.84	0	0	0	0	0	0	0	0	0	0	24958000	23703000	13728000	0	0	0	0	0	0	0	0	0	0	0	0	0	192660	0	0	0	0	0	0	35497000	191830000	95409000	99844000	5374500	0	2079300	0	0	0	0	0	0	0	0
LOC_Os08g09200.1	LOC_Os08g09200.1;LOC_Os03g04410.1	INPLVPVDLVIDHSVQVDVAR	0	2297.27	27637		38	no	no	2;3	3.3282e-42	163.23	0	0	0	0	0	0	0	0	0	0	0	14439000	0	0	0	0	0	0	0	0	0	0	0	0	0	0	0	0	0	0	0	0	0	19224000	208700000	183640000	39989000	19971000	0	0	0	0	0	0	0	0	0	0
LOC_Os08g09200.1	LOC_Os08g09200.1	SEGHDTIVLAGAEYGSGSSR	0	1991.92	49699		45	yes	yes	2;3	0	300.61	0	0	0	0	0	0	0	0	0	0	0	0	0	0	0	0	0	0	0	0	0	0	0	0	2570500	0	0	0	0	0	0	0	0	41944000	149590000	135550000	89889000	29877000	0	4730500	0	0	0	0	0	0	0	0
LOC_Os08g09200.1	LOC_Os08g09200.1	FVEFYGEGMGK	0	1262.56	17991;17992	3181	71	yes	yes	2	8.5078e-11	147.51	0	0	0	0	0	0	0	0	0	4344000	54773000	36430000	33397000	18963000	7858200	1490400	0	0	894670	206350	0	0	0	0	0	0	0	0	0	0	0	0	0	15406000	89569000	89734000	41592000	12338000	0	0	0	0	0	0	0	0	0	0
LOC_Os08g09200.1	LOC_Os08g09200.1;LOC_Os03g04410.1	SFTCTLR	0	883.422	50059		27	no	no	2	0.00083076	128.48	0	0	0	0	0	0	0	0	0	635920	12891000	17406000	9458200	1067100	0	0	1141800	263530	0	0	0	0	0	0	0	0	0	0	0	0	0	0	0	19544000	141740000	142690000	0	34128000	0	0	0	0	0	0	0	0	0	0
LOC_Os08g09200.1	LOC_Os08g09200.1	NAYCLLNFGDSITTDHISPAGSIHK	0	2730.31	42037		16	yes	yes	3;4	5.9739e-85	179.58	0	0	0	0	0	0	0	0	0	0	0	0	0	0	0	0	0	0	0	0	0	0	0	0	0	0	0	0	0	0	0	0	14020000	0	172550000	92635000	62932000	11833000	0	0	0	0	0	0	0	0	0	0
LOC_Os08g09200.1	LOC_Os08g09200.1	IHRSNLVGMGIIPLCFKAGEDADSLGLTGHER	2	3462.75	26290		18	yes	yes	4;5;6	2.9617e-46	109.56	0	0	0	0	0	0	0	0	0	7502500	50689000	162090000	92308000	11497000	3456400	0	0	0	0	0	0	0	0	0	0	0	0	0	0	0	0	0	0	0	0	0	0	0	0	0	0	0	0	0	0	0	0	0
LOC_Os08g09200.1	LOC_Os08g09200.1	FYSLPALNDPRIDKLPYSIR	2	2377.28	18323		30	yes	yes	3;4	7.6417e-10	120.92	0	0	0	0	0	0	0	0	0	8731000	86947000	159690000	57448000	6194400	5430200	0	0	0	0	0	0	0	0	0	0	0	0	0	0	0	0	0	0	0	0	0	0	0	0	0	0	0	0	0	0	0	0	0
LOC_Os08g09200.1	LOC_Os08g09200.1	VLLKEMKSDWHSCLDNR	2	2130.03	61500;61501	3180	23	yes	yes	3;4;5	3.0588e-55	176.83	0	0	0	0	0	0	0	0	2980000	6100600	87448000	134860000	70089000	3025000	0	0	0	0	0	0	0	0	0	0	351530	0	2964200	0	0	0	1298500	0	0	0	4913400	0	0	3446800	0	0	357310	0	0	0	0	0	0	0
LOC_Os08g09200.1	LOC_Os08g09200.1;LOC_Os03g04410.1	STYEAITK	0	911.46	53874		32	no	no	1;2	0.01141	119.29	0	0	0	0	0	0	0	0	0	0	87943000	106250000	62953000	19997000	5961000	0	404060	0	0	0	0	0	0	0	0	0	0	0	0	0	0	0	0	0	0	0	0	7387600	0	220060	0	0	0	0	0	0	0	0
LOC_Os08g09200.1	LOC_Os08g09200.1	SPNAVQSNMELEFK	0	1592.75	52599;52600	3187	39	yes	yes	2	6.4834e-223	277.06	0	0	0	0	0	0	0	0	0	0	23352000	5060000	28797000	4857100	1930200	0	0	0	0	0	0	0	0	0	0	0	0	0	0	0	1485600	2342000	0	6791600	70255000	63912000	60321000	9735300	0	0	0	0	0	0	0	0	0	0
LOC_Os08g09200.1	LOC_Os08g09200.1	ILLESAIRNCDNFQVNQNDVEKIIDWENTSPK	2	3801.86	27065		30	yes	yes	3;4	2.0451e-223	227.48	0	0	0	0	0	0	0	0	0	10366000	78953000	94750000	61691000	6396600	7213700	0	0	2543700	0	0	0	0	0	0	0	0	0	2233500	0	6021200	0	0	0	0	0	0	0	0	0	0	0	0	0	0	0	0	0	0
LOC_Os08g09200.1	LOC_Os08g09200.1	LTGRSDETVAMIEAYLR	1	1923.97	37655;37656	3185	26	yes	yes	2;3	3.4406e-55	181.26	1333900	0	1851300	0	0	4734000	0	0	2583200	0	105630000	93833000	39455000	13796000	6177500	0	0	0	0	0	0	0	0	0	0	0	0	0	0	0	0	0	0	0	0	0	0	0	0	0	0	0	0	0	0	0	0	0
LOC_Os08g09200.1	LOC_Os08g09200.1;LOC_Os06g19960.1	NFEGRVHPLTR	1	1324.7	42258		26	yes	no	2;3	0.00030524	86.772	0	0	0	0	0	0	790470	0	0	8274400	110990000	135040000	9245500	643360	0	0	0	0	0	0	0	0	0	0	0	0	0	0	0	0	0	0	0	0	0	0	0	0	0	0	0	0	0	0	0	0	0	0
LOC_Os08g09200.1	LOC_Os08g09200.1	DIWPSTEEIAEVVQSSVLPDMFK	0	2619.28	10713		24	yes	yes	2;3	1.4178e-49	161.24	0	0	0	0	0	0	0	0	0	0	16907000	13976000	4180100	5068700	2608400	0	0	0	0	0	0	0	0	0	0	0	0	0	0	0	0	0	0	16513000	2605800	87086000	71052000	33520000	6542300	0	0	0	0	0	0	0	0	0
LOC_Os08g09200.1	LOC_Os08g09200.1	SDWHSCLDNRVGFK	1	1719.78	49624		16	yes	yes	2;3;4	0.00023213	94.617	0	0	0	0	0	0	0	0	0	9964300	80701000	89810000	52070000	18602000	6416700	0	0	0	0	0	0	0	0	0	0	0	0	0	0	0	0	0	0	0	0	0	0	0	0	0	0	0	0	0	0	0	0	0
LOC_Os08g09200.1	LOC_Os08g09200.1	GPMLLGVK	0	813.478	21545;21546	3182	66	yes	yes	2	0.00016382	132.94	0	0	0	0	0	0	0	0	0	0	34681000	90282000	38408000	4424300	0	0	0	0	0	0	0	0	0	0	0	0	0	0	0	0	0	0	0	0	45941000	34278000	1448500	0	0	0	0	0	0	0	0	0	0	0
LOC_Os08g09200.1	LOC_Os08g09200.1	YKSEGHDTIVLAGAEYGSGSSR	1	2283.08	66258		32	yes	yes	2;3;4	2.8088e-12	110.56	0	0	0	0	0	0	0	0	0	0	0	0	0	0	0	0	0	0	0	0	0	0	0	0	0	0	0	0	0	0	0	0	0	15195000	93466000	77007000	41015000	9172900	0	1006100	0	0	0	0	0	0	0	0
LOC_Os08g09200.1	LOC_Os08g09200.1;LOC_Os03g04410.1	DFNSYGSR	0	944.399	10219		60	no	no	2	0.00021384	173.68	0	0	0	0	0	0	0	0	0	0	30834000	36688000	21997000	0	0	0	0	0	0	0	0	0	0	0	0	0	0	0	0	0	0	0	0	8596300	49007000	52156000	25499000	0	0	0	0	0	0	0	0	0	0	0
LOC_Os08g09200.1	LOC_Os08g09200.1	YKSEGHDTIVLAGAEYGSGSSRDWAAK	2	2854.35	66259		28	yes	yes	3;4;5	2.2932e-70	163.15	0	0	0	0	0	0	0	0	0	4001000	49324000	81294000	52779000	18020000	6615700	0	0	0	0	0	0	0	0	0	0	0	0	0	0	0	0	0	0	0	0	0	0	0	0	0	0	0	0	0	0	0	0	0
LOC_Os08g09200.1	LOC_Os08g09200.1	YTIDLPTNVSEIRPGQDITVTTDNGKSFTCTLR	2	3711.84	67123		11	yes	yes	3;4	9.2731e-173	196.93	0	0	0	0	0	0	0	0	0	0	21524000	96870000	47473000	20386000	6488100	0	0	0	0	0	0	0	0	0	0	0	0	0	0	0	0	0	0	0	0	0	0	0	0	0	0	0	0	0	0	0	0	0
LOC_Os08g09200.1	LOC_Os08g09200.1	TVHVPTGEKLYVFDAALKYK	2	2278.24	57968		12	yes	yes	3;4;5	3.5186e-06	78.088	0	0	0	0	0	0	0	0	0	7167200	74697000	55306000	33762000	18796000	0	0	0	0	0	0	0	0	0	0	0	0	0	0	0	0	0	0	0	0	0	0	0	0	0	0	0	0	0	0	0	0	0	0
LOC_Os08g09200.1	LOC_Os08g09200.1	DMTMSPPGPHGVK	0	1352.62	11210;11211	3178;3179	15	yes	yes	2;3	0.0022665	66.435	0	0	0	0	0	0	0	0	0	0	4425000	0	0	0	0	0	0	0	0	0	0	0	0	0	0	0	0	1890400	0	4662700	0	0	0	10488000	80945000	46535000	18396000	3513900	0	0	0	0	0	0	0	0	0	0
LOC_Os08g09200.1	LOC_Os08g09200.1	NILTTLPKPGGGEYGK	1	1643.89	42688		10	yes	yes	2;3	0.00017082	93.51	0	0	0	0	0	0	0	0	0	0	0	0	0	0	0	0	0	0	0	0	0	0	0	0	0	0	885680	0	0	0	0	0	0	0	77372000	54349000	25987000	2225600	0	0	0	0	0	0	0	0	0	0
LOC_Os08g09200.1	LOC_Os08g09200.1	LQNGVTATDLVLTVTQMLR	0	2072.13	36692;36693	3184	24	yes	yes	2;3	4.0319e-94	197.75	0	0	0	0	0	0	0	0	0	3367900	6453600	39370000	0	16162000	5631200	3714200	0	0	0	0	0	0	0	0	0	0	0	0	0	0	0	0	10002000	2891100	32929000	29542000	0	0	0	0	0	0	0	0	0	0	0	0
LOC_Os08g09200.1	LOC_Os08g09200.1	RGNDEVMAR	1	1046.49	47429		5	yes	yes	2	5.1367e-05	177.3	0	0	0	0	0	0	0	0	0	0	0	0	0	0	0	0	0	0	0	0	0	0	0	0	0	0	0	0	0	492050	0	0	0	19342000	0	38027000	52599000	22589000	0	0	0	0	0	0	0	0	0	0
LOC_Os08g09200.1	LOC_Os08g09200.1	TVHVPTGEK	0	966.513	57966		7	yes	yes	2	0.00061449	133.23	0	0	0	0	0	0	0	0	0	0	0	0	0	0	0	0	0	0	0	0	0	0	0	0	0	0	0	0	0	0	0	0	0	0	68824000	58770000	2903300	0	0	0	0	0	0	0	0	0	0	0
LOC_Os08g09200.1	LOC_Os08g09200.1	GNPMWNQLTVPEASLYSWDPNSTYIHEPPYFK	0	3780.76	21423		11	yes	yes	3;4	1.1987e-36	98.189	0	0	0	0	0	0	0	0	0	0	0	0	0	0	0	0	0	0	0	0	0	0	0	0	0	0	0	0	0	0	0	0	0	0	63104000	33769000	28692000	0	0	0	0	0	0	0	0	0	0	0
LOC_Os08g09200.1	LOC_Os08g09200.1	IHRSNLVGMGIIPLCFK	1	1954.06	26288;26289	3183	12	yes	yes	3;4	0.00017649	71.558	0	0	0	0	0	0	0	0	0	0	38152000	44314000	22429000	4277000	0	0	0	0	0	0	0	0	0	0	0	0	0	0	0	0	0	0	0	0	0	0	0	0	0	0	0	0	0	0	0	0	0	0
LOC_Os08g09200.1	LOC_Os08g09200.1;LOC_Os03g04410.1	GTFANIR	0	777.413	22274		1	no	no	1	0.039373	120.9	0	0	0	0	0	0	0	0	0	0	38610000	41170000	23816000	4389400	0	0	0	0	0	0	0	0	0	0	0	0	0	0	0	0	0	0	0	0	0	0	0	0	0	0	0	0	0	0	0	0	0	0
LOC_Os08g09200.1	LOC_Os08g09200.1	SDWHSCLDNRVGFKGFAVPK	2	2319.12	49625		7	yes	yes	4;5	0.0027677	43.955	0	0	0	0	0	0	0	0	0	0	18142000	53681000	29735000	0	0	0	0	0	0	0	0	0	0	0	0	0	2405900	0	0	0	0	0	0	0	0	0	0	0	0	0	0	0	0	0	0	0	0	0
LOC_Os08g09200.1	LOC_Os08g09200.1	LQNGVTATDLVLTVTQMLRK	1	2200.22	36694;36695	3184	13	yes	yes	3	7.1961e-10	120.4	0	0	0	0	0	0	0	0	0	0	17537000	35380000	19982000	9968200	12117000	0	0	0	0	0	0	0	0	0	0	0	0	0	828120	0	0	0	0	0	0	0	0	0	0	0	0	0	0	0	0	0	0	0
LOC_Os08g09200.1	LOC_Os08g09200.1	FLNGEVGPK	0	959.508	16917		23	yes	yes	2	0.0014487	109.86	0	0	1812900	0	12922000	5913700	2015000	0	0	0	28556000	0	0	4832200	0	0	0	0	0	0	0	0	0	0	1362300	0	6001700	4758700	0	0	0	0	0	0	13825000	6784300	3005900	0	0	0	0	0	0	0	0	0	0	0
LOC_Os08g09200.1	LOC_Os08g09200.1	EMKSDWHSCLDNR	1	1676.7	14094;14095	3180	12	yes	yes	2;3;4	1.1511e-19	157.68	0	0	0	0	0	0	0	0	0	0	30979000	31785000	16298000	4109300	964970	0	0	0	0	0	0	0	0	0	0	0	0	0	0	0	0	0	0	0	0	0	0	0	0	0	0	0	0	0	0	0	0	0
LOC_Os08g09200.1	LOC_Os08g09200.1	SEGHDTIVLAGAEYGSGSSRDWAAK	1	2563.19	49700		11	yes	yes	3;4	1.168e-170	214.44	0	0	0	0	0	0	0	0	0	0	24458000	29037000	18612000	6215400	0	0	0	0	0	0	0	0	0	0	0	0	0	0	0	0	0	0	0	0	0	0	0	0	0	0	0	0	0	0	0	0	0	0
LOC_Os08g09200.1	LOC_Os08g09200.1	SFTCTLRFDTEVELAYFNHGGILPYVIR	1	3317.65	50060		7	yes	yes	3;4	0.0011826	35.016	0	0	0	0	0	0	0	0	0	0	0	0	0	0	0	0	0	0	0	0	0	0	0	0	0	17595000	24064000	1968400	0	0	26833000	0	0	0	0	829350	0	0	592310	0	0	0	0	0	0	0	0	0
LOC_Os08g09200.1	LOC_Os08g09200.1	VGFKGFAVPKEQQDK	2	1676.89	60000		15	yes	yes	3;4	0.0019199	59.673	0	0	0	0	0	0	0	0	0	0	18112000	23797000	11940000	2818200	0	0	0	0	0	0	0	0	0	0	0	0	0	0	0	0	0	0	0	0	0	0	0	0	0	0	0	0	0	0	0	0	0	0
LOC_Os08g09200.1	LOC_Os08g09200.1	IIDWENTSPKLAEIPFKPAR	2	2324.25	26395		5	yes	yes	4	1.2837e-09	117.26	0	0	0	0	0	0	0	0	0	0	21946000	17691000	15008000	0	0	0	0	0	0	0	0	0	0	0	0	0	0	0	0	0	0	0	0	0	0	0	0	0	0	0	0	0	0	0	0	0	0	0
LOC_Os08g09200.1	LOC_Os08g09200.1	FGFLKWGSTAFHNMLVVPPGSGIVHQVNLEYLGR	1	3769.96	16067		9	yes	yes	4;5	6.7864e-33	91.086	636280	0	0	0	0	0	0	0	0	0	16578000	21983000	7340800	0	0	0	0	0	0	0	0	0	0	0	0	0	0	0	0	0	0	0	0	0	0	0	0	0	0	0	0	0	0	0	0	0	0	0
LOC_Os08g09200.1	LOC_Os08g09200.1	LTGKLQNGVTATDLVLTVTQMLRK	2	2599.47	37624		4	yes	yes	4	1.4214e-06	72.227	0	0	0	0	0	0	0	0	0	0	2850400	20517000	16717000	4980500	0	0	0	0	0	0	0	0	0	0	0	0	0	0	0	0	0	0	0	0	0	0	0	0	0	0	0	0	0	0	0	0	0	0
LOC_Os08g09200.1	LOC_Os08g09200.1	LSLADRATIANMSPEYGATMGFFPVDHVTLDYLK	1	3742.84	37271		11	yes	yes	4	3.1404e-25	82.554	0	0	0	0	0	0	0	0	0	0	5805800	13123000	13258000	7665500	0	0	0	0	0	0	0	0	0	0	0	0	0	0	0	0	0	0	0	0	0	0	0	0	0	0	0	0	0	0	0	0	0	0
LOC_Os08g09200.1	LOC_Os08g09200.1	GFAVPKEQQDKVVK	2	1571.87	19170		14	yes	yes	3	7.6065e-05	109.44	0	0	0	0	0	0	0	0	0	0	12802000	0	7540300	0	0	0	0	0	0	0	0	0	0	0	0	0	0	0	0	0	0	0	0	14077000	0	0	0	0	0	0	0	0	0	0	0	0	0	0
LOC_Os08g09200.1	LOC_Os08g09200.1	ANKMFVDYNEPQTERVYSSYLELDLNEVEPCISGPK	2	4233.99	5493		5	yes	yes	4	4.2743e-11	62.332	0	0	0	0	0	0	0	0	0	0	18461000	13238000	1493100	0	0	0	0	0	0	0	0	0	0	0	0	0	0	0	0	0	0	0	0	0	0	0	0	0	0	0	0	0	0	0	0	0	0	0
LOC_Os08g09200.1	LOC_Os08g09200.1	DWAAKGPMLLGVK	1	1384.75	11948		4	yes	yes	2	0.00026025	119.27	0	0	0	0	0	0	0	0	0	0	8872900	11329000	5028500	0	0	0	0	0	0	0	0	0	0	0	0	0	1894700	0	0	0	0	0	0	0	0	0	0	0	0	0	0	0	0	0	0	0	0	0
LOC_Os08g09200.1	LOC_Os08g09200.1	LTGKLQNGVTATDLVLTVTQMLR	1	2471.38	37623		7	yes	yes	2;3	3.3939e-31	146.78	0	0	0	0	0	0	0	0	0	0	18372000	3467600	0	0	0	0	0	0	0	0	0	0	0	0	0	0	0	0	0	0	0	0	0	0	0	0	0	0	0	0	0	0	0	0	0	0	0	0
LOC_Os08g09200.1	LOC_Os08g09200.1	SEGHDTIVLAGAEYGSGSSRDWAAKGPMLLGVK	2	3358.66	49701		5	yes	yes	4;5	1.1075e-64	131.95	0	0	0	0	0	0	0	0	0	0	0	13537000	0	0	0	0	0	0	0	0	0	0	0	0	0	0	0	1483200	0	0	0	0	0	0	0	0	0	0	0	0	0	0	0	0	0	0	0	0
LOC_Os08g09200.1	LOC_Os08g09200.1	LSLADRATIANMSPEYGATMGFFPVDHVTLDYLKLTGR	2	4170.09	37272		6	yes	yes	4;5	1.3705e-61	106.19	0	0	0	0	0	0	0	0	0	0	0	10625000	0	0	0	0	0	0	0	0	0	0	0	0	0	0	0	0	0	0	0	0	0	0	0	0	0	0	0	0	0	0	0	0	0	0	0	0
LOC_Os08g09200.1	LOC_Os08g09200.1	SDETVAMIEAYLRANK	1	1809.89	49443		3	yes	yes	3	0.00018886	98.439	0	0	0	0	0	0	0	0	0	0	0	4976900	5385000	0	0	0	0	0	0	0	0	0	0	0	0	0	0	0	0	0	0	0	0	0	0	0	0	0	0	0	0	0	0	0	0	0	0	0
LOC_Os08g09200.1	LOC_Os08g09200.1	ANYLASPPLVVAYALAGTVDIDFEKEPIGVGKDGK	2	3616.9	5618		3	yes	yes	4	4.7964e-98	158.99	0	0	0	0	0	0	0	0	7689300	0	0	0	0	0	0	0	0	0	0	0	0	0	0	0	0	0	0	0	0	0	0	0	0	0	0	0	0	0	0	0	0	0	0	0	0	0	0	0
LOC_Os08g09200.1	LOC_Os08g09200.1	ATIANMSPEYGATMGFFPVDHVTLDYLKLTGR	1	3514.73	7167		7	yes	yes	3;4	1.1052e-36	99.987	0	0	0	0	0	0	0	0	0	0	0	5350800	0	0	0	0	0	0	0	0	0	0	0	0	0	0	0	0	0	0	0	0	0	0	0	0	0	0	0	0	0	0	0	0	0	0	0	0
LOC_Os08g09200.1	LOC_Os08g09200.1	EVFFRDIWPSTEEIAEVVQSSVLPDMFK	1	3297.63	14919		0	yes	yes	3	0.013301	30.602	0	0	0	0	0	0	0	0	0	0	4741300	0	0	0	0	0	0	0	0	0	0	0	0	0	0	0	0	0	0	0	0	0	0	0	0	0	0	0	0	0	0	0	0	0	0	0	0	0
LOC_Os08g09200.1	LOC_Os08g09200.1	MAATAAAEHPFK	0	1243.6	38977;38978	3186	15	yes	yes	2;3	1.3703e-17	177.06	0	0	0	0	0	0	0	0	0	0	0	0	0	0	0	0	0	0	0	0	0	0	0	0	0	0	759900	0	0	0	0	980720	0	0	0	0	764750	0	0	0	0	0	0	0	0	0	0	0
LOC_Os08g09200.1	LOC_Os08g09200.1	HGSVVIAAITSCTNTSNPSVMLGAALVAK	0	2868.48	23613		19	yes	yes	3	1.1345e-16	83.09	718470	0	1156400	584510	0	0	0	0	0	0	0	0	0	0	0	0	0	0	0	0	0	0	0	0	0	0	0	0	0	0	0	0	0	0	0	0	0	0	0	0	0	0	0	0	0	0	0	0
LOC_Os08g09200.1	LOC_Os08g09200.1;LOC_Os03g04410.1	DFNSYGSRR	1	1100.5	10220		3	no	no	2	0.002395	128.69	0	0	0	0	0	0	0	0	0	0	0	0	0	0	0	0	0	0	0	0	0	0	0	0	0	0	0	0	0	0	0	0	0	0	0	0	0	0	0	0	0	638540	0	0	0	0	0	0
LOC_Os08g09210.2	LOC_Os08g09210.2;LOC_Os08g09210.1;LOC_Os12g09540.2;LOC_Os12g09540.1	FGDPECQVLMMR	0	1481.65	16019;16020;16021	3191;3192	18	yes	no	2	2.9308e-69	221.52	0	0	0	0	0	0	0	0	0	0	0	6715100	80321000	60211000	41851000	11235000	0	0	0	0	0	0	0	0	0	0	0	0	0	0	0	0	0	0	0	10388000	75651000	66862000	28447000	0	0	0	0	0	0	0	0	0
LOC_Os08g09210.2	LOC_Os08g09210.2;LOC_Os08g09210.1	AYDAVDVVDWPEGFFRR	1	2040.97	8247		20	yes	no	2;3	3.4693e-55	175.45	0	0	0	0	0	0	0	0	0	0	0	7054700	101670000	108860000	73834000	26562000	4162300	1072700	0	0	0	0	0	0	0	0	0	0	0	0	0	0	0	0	0	0	0	0	14901000	5736700	2080100	606240	0	0	0	0	0	0
LOC_Os08g09210.2	LOC_Os08g09210.2;LOC_Os08g09210.1	ASLADASLLTEER	0	1374.7	6602		12	yes	no	2	1.234e-24	176.48	0	0	0	0	0	0	0	0	0	0	3827600	3702300	44967000	25978000	8847700	4769900	0	0	0	0	0	0	0	0	0	2115900	0	0	0	0	0	13903000	0	34868000	0	0	0	3451800	1191500	903830	0	0	0	0	0	0	0	0
LOC_Os08g09210.2	LOC_Os08g09210.2;LOC_Os08g09210.1	EHALCYALNR	0	1245.59	13051		7	yes	no	2;3	2.751e-69	228.45	0	0	0	0	0	0	0	0	0	0	0	0	0	0	0	0	0	0	0	0	0	0	0	0	0	0	0	0	0	0	0	404420	0	519350	0	11098000	71340000	35432000	9636300	4597700	1011500	442460	0	0	0	0	0	0
LOC_Os08g09210.2	LOC_Os08g09210.2;LOC_Os08g09210.1;LOC_Os12g09540.2;LOC_Os12g09540.1	LIEYNVR	0	905.497	34232		21	yes	no	2	0.0057195	118.06	0	0	0	0	0	0	0	0	0	0	0	0	66694000	61014000	0	0	0	0	0	0	0	0	0	0	0	0	0	0	0	0	0	0	0	0	0	0	0	0	0	0	0	0	0	0	0	0	0	0
LOC_Os08g09210.2	LOC_Os08g09210.2;LOC_Os08g09210.1	AYDAVDVVDWPEGFFR	0	1884.87	8246		4	yes	no	2;3	1.0292e-06	95.018	0	0	0	0	0	0	0	0	0	0	0	0	0	0	0	0	0	0	0	0	0	0	0	0	0	0	0	0	0	0	0	0	0	0	0	5472200	32696000	47793000	12719000	5232700	0	0	0	0	0	0	0	0
LOC_Os08g09210.2	LOC_Os08g09210.2;LOC_Os08g09210.1	LESDLAQVLMSACR	0	1591.77	32943		0	yes	no	3	2.5277e-06	97.631	0	0	0	0	0	0	0	0	0	0	0	0	0	0	0	0	0	0	0	0	0	0	0	0	0	0	0	0	0	0	0	0	0	0	0	0	44248000	30884000	10233000	6243100	0	0	0	0	0	0	0	0
LOC_Os08g09210.2	LOC_Os08g09210.2;LOC_Os08g09210.1	NLEKAEQVSPAVK	1	1411.77	42984		41	yes	no	2;3	2.1517e-123	244.95	0	0	0	0	0	0	0	0	0	0	0	0	0	18401000	42557000	21778000	0	0	0	0	0	0	0	0	0	0	0	0	0	0	0	0	0	0	0	0	0	0	0	0	0	0	0	0	0	0	0	0
LOC_Os08g09210.2	LOC_Os08g09210.2;LOC_Os08g09210.1	LCDKYNIPTAK	1	1321.67	32379		10	yes	no	2;3	9.6165e-05	103.75	0	0	0	0	0	0	0	0	0	0	0	2813200	26104000	24774000	14487000	0	1732200	0	0	0	0	0	0	0	464480	0	0	0	0	0	0	0	0	0	0	0	0	0	0	0	0	0	0	0	0	0	0	0
LOC_Os08g09210.2	LOC_Os08g09210.2;LOC_Os08g09210.1	IFHAGTALDGDGNLVAVGGR	0	1938.99	25668		42	yes	no	2;3	4.1484e-132	220.97	0	0	0	0	0	0	0	0	0	0	0	0	14460000	11360000	4185100	2891700	0	0	0	0	0	0	0	0	0	0	0	0	0	0	0	0	0	0	0	0	7554200	5380200	2549800	0	0	0	0	0	0	0	0	0
LOC_Os08g09210.2	LOC_Os08g09210.2;LOC_Os08g09210.1	ARAYDAVDVVDWPEGFFRR	2	2268.11	6140		4	yes	no	4	0.00038556	57.496	1485500	0	0	0	0	0	0	0	0	0	0	3703700	13309000	4854700	5141100	2581600	1441800	0	0	0	0	0	0	0	0	0	0	0	0	0	0	0	0	69570	0	5382000	2941800	0	1473100	0	0	0	0	0	0	0	0	0
LOC_Os08g09210.2	LOC_Os08g09210.2;LOC_Os08g09210.1	AEIPAFGPSSEAAALEGSKDFMK	1	2352.13	1943		2	yes	no	3	1.7314e-05	65.425	0	0	0	0	0	0	0	0	0	0	0	0	9972500	9642800	6552700	4024900	0	0	0	0	0	0	0	0	0	0	0	0	0	0	0	0	0	0	0	0	0	9299000	0	0	0	0	0	0	0	0	0	0
LOC_Os08g09210.2	LOC_Os08g09210.2;LOC_Os08g09210.1	VIIEEYLEGEEASFFALVDGENALPLESAQDHKR	1	3817.87	60674		5	yes	no	3;4	9.5667e-26	86.145	0	0	0	0	0	0	0	0	0	0	2065700	0	2545800	8969300	5227000	1845000	0	0	0	0	0	0	0	0	4679500	0	0	0	0	0	0	0	0	0	0	0	6325300	2617400	5077800	0	0	0	0	0	0	0	0	0
LOC_Os08g09210.2	LOC_Os08g09210.2;LOC_Os08g09210.1	GTVIRNLEKAEQVSPAVK	2	1938.09	22420		6	yes	no	3	0.0023669	49.708	0	0	0	0	0	0	0	0	0	0	0	0	11445000	7576900	4813200	2043800	0	0	0	0	0	0	0	0	0	0	0	0	0	0	0	0	0	0	0	0	0	0	0	0	0	0	0	0	0	0	0	0
LOC_Os08g09210.2	LOC_Os08g09210.2;LOC_Os08g09210.1	AEIPAFGPSSEAAALEGSKDFMKK	2	2480.23	1944		0	yes	no	4	0.00032698	49.25	2907300	0	0	0	0	0	0	0	0	0	0	0	11949000	8518700	0	0	0	0	0	0	0	0	0	0	0	0	0	0	0	0	0	0	0	0	0	0	0	0	0	0	0	0	0	0	0	0	0	0
LOC_Os08g09210.2	LOC_Os08g09210.2;LOC_Os08g09210.1	TFTDPAEAK	0	978.466	55436		2	yes	no	2	0.027473	68.625	0	0	0	0	0	0	0	0	0	0	0	0	0	0	0	0	0	0	0	0	0	0	0	0	0	949190	0	0	0	0	0	0	0	0	0	0	13671000	8450700	0	0	0	0	0	0	0	0	0	0
LOC_Os08g09210.2	LOC_Os08g09210.2;LOC_Os08g09210.1	NLEKAEQVSPAVKIFHAGTALDGDGNLVAVGGR	2	3332.75	42985		1	yes	no	4	7.6526e-05	44.564	0	0	0	0	0	0	0	0	0	0	0	0	14922000	0	0	0	0	0	0	0	0	0	0	0	0	0	0	0	0	0	0	0	0	0	0	0	0	0	0	0	0	0	0	0	0	0	0	0
LOC_Os08g09210.2	LOC_Os08g09210.2;LOC_Os08g09210.1	GVGMVVVGPEAPLVAGLVNDLVK	0	2232.26	22609		5	yes	no	2;3	4.2487e-15	91.812	0	0	0	0	0	0	0	0	0	0	0	0	0	1717200	0	0	0	0	0	0	0	0	0	0	0	0	0	0	0	0	0	0	0	0	0	0	0	11454000	0	0	0	0	0	0	0	0	0	0
LOC_Os08g09210.2	LOC_Os08g09210.2;LOC_Os08g09210.1;LOC_Os12g09540.2;LOC_Os12g09540.1	LIEYNVRFGDPECQVLMMR	1	2369.13	34233		0	yes	no	3	0.0050973	46.131	0	0	0	0	0	0	0	0	0	0	0	0	5668200	0	0	0	0	0	0	0	0	0	0	0	0	0	0	0	0	0	0	0	0	0	0	0	0	0	0	0	0	0	0	0	0	0	0	0
LOC_Os08g09230.2	LOC_Os08g09230.2	FGLQQTDVPIVGIITR	0	1755.99	16181		28	no	no	2;3	8.6295e-116	231.67	18772000	33428000	51466000	28771000	16299000	2066500	0	6561400	0	0	0	0	0	0	3606700	3010500	0	905370	0	0	0	0	0	0	51409000	54741000	59078000	40639000	32048000	9752000	12902000	8866100	6309900	0	0	0	3881200	9215300	0	0	0	0	0	0	0	0	0	0
LOC_Os08g09230.2	LOC_Os08g09230.2;LOC_Os04g53310.1	YGSIPIVR	0	903.518	65970		27	no	no	2	0.0023161	128.48	15482000	32341000	27337000	20881000	15050000	12798000	10599000	11064000	0	0	0	0	0	0	0	0	0	0	0	0	0	0	0	0	22087000	38070000	34340000	28316000	23214000	15153000	11648000	8986500	16827000	12035000	5703700	0	0	0	0	0	0	0	0	0	0	0	0	0
LOC_Os08g09230.2	LOC_Os08g09230.2	KQHEVDVISLTPDIQESPQDNIDPQELRR	2	3398.71	30874		9	no	no	4;5	5.2848e-37	121.3	12420000	64688000	24538000	15716000	8896700	9418300	7230900	4812600	0	0	0	0	0	0	0	0	0	0	0	0	0	0	0	0	0	0	0	0	0	0	0	0	0	0	0	0	0	0	0	16293000	90277000	98864000	0	0	0	0	0	0
LOC_Os08g09230.2	LOC_Os08g09230.2	THVDNLWHIEPSTYR	0	1866.9	55792		39	no	no	2;3;4	5.5987e-07	134.98	14456000	30975000	0	0	0	0	0	0	0	0	0	0	0	0	0	0	0	0	0	0	0	0	0	0	38457000	53306000	65102000	53414000	31995000	25443000	0	14513000	0	0	0	0	0	0	0	0	0	0	0	0	0	0	0	0
LOC_Os08g09230.2	LOC_Os08g09230.2	VGGLADVVTSLSR	0	1272.7	60038		10	no	no	2	7.2777e-21	160.18	24317000	30127000	57360000	27634000	17648000	13313000	13713000	11530000	9413600	0	0	0	0	0	0	0	0	0	0	0	0	0	0	0	17825000	38132000	0	18350000	0	9865300	7053500	7440900	2981200	0	0	0	0	1474200	0	0	0	0	0	0	0	0	0	0
LOC_Os08g09230.2	LOC_Os08g09230.2	AISSWFEAR	0	1065.52	3713		23	yes	yes	2	0.00012243	158.07	11460000	24886000	17207000	14881000	0	0	5996000	8501500	3288500	0	0	0	0	0	0	0	0	0	340180	0	0	0	0	0	18220000	28042000	31704000	31793000	21726000	7970000	8761300	5749000	3627200	0	0	0	0	0	0	0	0	0	0	0	0	0	0	0
LOC_Os08g09230.2	LOC_Os08g09230.2	NLSALANEPDVHIK	0	1519.8	43182		22	no	no	2;3	0.00012265	120.96	8796800	18938000	13021000	7663900	5080100	0	4251400	5074200	1628100	0	0	0	0	0	0	0	0	0	0	0	0	0	0	0	21996000	71366000	17563000	15758000	16119000	9771600	4882200	6465800	3400300	0	0	0	0	0	0	0	0	0	0	0	0	0	0	0
LOC_Os08g09230.2	LOC_Os08g09230.2	VMEQDWSWNRPALDYIELYHSAHKF	2	3134.47	62012		23	yes	yes	4;5	7.5912e-14	85.248	13236000	37002000	28392000	28508000	12506000	12706000	9558400	4026200	4632200	0	0	0	0	0	0	0	0	0	0	0	0	0	0	0	10538000	18132000	24306000	10302000	0	2159100	2074100	0	0	0	0	0	0	0	0	0	0	0	0	0	0	0	0	0
LOC_Os08g09230.2	LOC_Os08g09230.2	SQSIIGLPFQHQSIVSSPEKYR	1	2500.31	52894		10	no	no	3;4	3.1833e-13	101.29	24497000	70388000	41646000	41604000	5010500	0	0	0	0	9680800	0	0	0	0	0	0	0	0	0	0	0	0	0	0	1999800	8335800	5873200	0	0	0	0	0	0	0	0	0	0	0	0	0	0	0	0	0	0	0	0	0
LOC_Os08g09230.2	LOC_Os08g09230.2	LDFVFFNGR	0	1113.56	32566		31	no	no	2	6.7919e-14	192.11	19492000	33840000	30236000	24164000	27111000	3776300	7058700	5159900	5108200	1456200	1088000	0	0	0	0	0	0	0	0	0	0	0	0	0	4243500	13730000	15980000	6612600	3941000	0	1639800	0	0	0	0	0	0	0	0	0	0	0	0	0	0	0	0	0
LOC_Os08g09230.2	LOC_Os08g09230.2	AIQELGHHVEVILPK	0	1681.95	3650		10	no	no	3	0.00037886	92.939	0	18313000	11433000	7763500	7746600	4323700	3339100	5444900	3957200	1965600	0	0	0	0	0	0	0	0	0	0	0	0	0	0	12361000	15403000	9111800	8257700	6926000	6872300	5126200	6976300	4407500	0	0	0	0	0	0	0	0	0	0	0	0	0	0	0
LOC_Os08g09230.2	LOC_Os08g09230.2	SGGDDDLPHMLFEEELSQVEDVAR	0	2687.2	50284		8	no	no	2;3	8.0519e-41	150.83	20575000	4183400	31037000	7979100	15401000	2002400	5193700	0	0	0	0	0	0	0	0	0	0	0	0	0	0	0	0	0	11508000	0	10065000	9386800	9247300	4102300	0	0	0	0	0	0	0	0	0	0	0	0	0	0	0	0	0	0
LOC_Os08g09230.2	LOC_Os08g09230.2	SIVSVPEQK	0	985.544	51157		16	no	no	2	0.00079435	121.85	9364300	17459000	16218000	13419000	8217600	4136900	4119300	0	0	0	0	0	0	0	0	0	0	0	0	0	0	0	0	0	6868700	17710000	13383000	11125000	416970	3327400	3650000	0	0	0	0	0	0	0	0	0	0	0	0	0	0	0	0	0
LOC_Os08g09230.2	LOC_Os08g09230.2	LSKEDQQTAGLPEQNMSFDGVHR	1	2586.21	37255		12	no	no	3;4	1.3274e-07	76.889	11672000	25276000	16131000	10242000	5966300	4606000	0	0	0	0	0	0	0	0	0	0	0	0	0	0	0	0	0	0	11912000	10834000	10757000	9961400	3467100	0	0	0	0	0	0	0	0	0	0	0	0	0	0	0	0	0	0	0
LOC_Os08g09230.2	LOC_Os08g09230.2	ANSTIDVYLNR	0	1264.64	5581		14	no	no	2	2.1901e-09	129.1	5720000	21144000	4949100	5818200	0	2477300	3497300	0	999060	0	0	0	0	0	0	1073700	0	0	0	3056600	594600	55933	0	0	11744000	1676900	0	23773000	7662200	0	0	0	0	0	0	0	0	0	0	0	0	3791300	10693000	0	284040	0	0	0
LOC_Os08g09230.2	LOC_Os08g09230.2	QHEVDVISLTPDIQESPQDNIDPQELRR	1	3270.61	45118		11	no	no	3;4	2.3469e-35	116.65	0	6432200	15941000	23433000	0	9328000	7440700	0	0	0	0	0	0	0	0	0	0	0	0	0	0	0	0	0	6030800	10317000	6510800	5336500	0	1564100	0	0	0	0	0	4795900	5041000	3418500	0	0	0	0	0	0	0	0	0	0
LOC_Os08g09230.2	LOC_Os08g09230.2	IQSDFCR	0	924.412	27950		24	no	no	2	0.0008887	132.72	6651900	11682000	9916400	7617100	0	3301600	3655000	3363800	1996400	0	0	0	0	0	0	0	0	0	0	0	0	0	0	0	0	11869000	10092000	7248500	6055000	3428300	4211700	3507900	1464000	0	0	0	0	0	0	0	0	0	0	0	0	0	0	0
LOC_Os08g09230.2	LOC_Os08g09230.2	NGQVVLLGSAPDPR	0	1421.76	42442		6	no	no	2	1.4236e-09	134.75	13166000	21788000	16343000	12365000	8170700	6505000	6940100	0	0	0	0	0	0	0	0	0	0	0	0	0	0	0	0	0	0	0	0	0	0	4985000	0	0	0	0	0	0	0	0	0	0	0	0	0	0	0	0	0	0
LOC_Os08g09230.2	LOC_Os08g09230.2	LSKEDQQTAGLPEQNMSFDGVHRK	2	2714.31	37256		7	no	no	4;5	0.00010806	59.429	18111000	25701000	19274000	12775000	9659800	0	0	0	0	0	0	0	0	0	0	0	0	0	0	0	0	0	0	0	0	0	0	0	0	0	0	0	0	0	0	0	0	0	0	0	0	669760	0	0	0	0	0	0
LOC_Os08g09230.2	LOC_Os08g09230.2	THVDNLWHIEPSTYRQGDTVR	1	2523.23	55793		12	no	no	3;4	1.2364e-12	105.32	10975000	27057000	13282000	9418900	6464700	4247000	5845500	0	0	0	0	0	0	0	0	0	0	0	0	0	0	0	0	0	0	0	0	0	0	0	0	0	0	0	0	0	0	0	0	0	0	0	0	0	0	0	0	0
LOC_Os08g09230.2	LOC_Os08g09230.2	KVDATDEAKLDILEDDLPR	2	2155.1	31185		30	no	no	3;4	4.4423e-07	87.85	7966600	10879000	2226200	8020600	6623400	8317900	4383900	4660600	0	0	4105500	0	1069300	0	1686600	0	0	0	0	0	0	0	0	0	3909100	4720000	0	0	2912600	0	0	3107000	0	0	0	0	0	0	1897300	0	0	0	0	0	0	0	0	0
LOC_Os08g09230.2	LOC_Os08g09230.2	KLDTTEVDLSQDVSSSSMR	1	2096.99	30363		6	no	no	3	0.00022425	61.942	6218000	7561100	4476900	5419900	4534200	0	2237800	0	0	0	0	0	0	0	0	0	0	0	0	0	0	0	0	0	5761700	7209500	6584700	8642900	6556100	0	0	5580900	0	0	4924400	0	0	0	0	0	0	0	0	0	0	0	0	0
LOC_Os08g09230.2	LOC_Os08g09230.2	KIQSIVGSTKHDDSIVGFR	2	2086.12	30219		8	no	no	3;4	1.5469e-07	93.812	7217300	19709000	14423000	10966000	5686300	3490200	2732900	2669600	0	0	0	0	0	0	0	1311600	0	0	0	0	0	0	0	0	0	0	0	0	0	0	0	0	0	0	0	0	0	0	0	4354700	0	0	0	0	0	0	0	0
LOC_Os08g09230.2	LOC_Os08g09230.2;LOC_Os04g53310.1	AGTTVDVLYNPSNTVLNGKPEVWFR	1	2776.42	2974		9	no	no	3	4.237e-27	124.19	6667700	12778000	9009300	8723900	6763500	11598000	7665000	6904000	0	0	0	0	0	0	0	0	0	0	0	0	0	0	0	0	0	0	0	0	0	0	0	0	0	0	0	0	0	0	0	0	0	0	0	0	0	0	0	0
LOC_Os08g09230.2	LOC_Os08g09230.2	AFVLDWVFADGPPGNAR	0	1830.91	2434		15	no	no	2;3	1.6795e-79	204.17	1712300	0	4590800	1271900	0	0	0	3688900	0	0	0	0	0	0	0	0	0	0	0	0	0	0	0	0	14300000	8306000	7307600	11047000	10867000	0	0	0	0	0	0	0	0	0	0	1560300	3417100	1333900	0	0	0	0	0	0
LOC_Os08g09230.2	LOC_Os08g09230.2	NSRPLMHSTEIWMHGGCNSWTDGLSIVER	1	3369.54	43806		8	no	no	4;5	2.2209e-08	70.647	1905700	19165000	14295000	0	5513800	0	0	0	0	0	0	0	0	0	0	0	0	0	0	0	0	0	0	0	2440300	14196000	9558500	0	1695000	0	0	0	0	0	0	0	0	0	0	0	0	71744	0	0	0	0	0	0
LOC_Os08g09230.2	LOC_Os08g09230.2	KTGGLYDTVFDVDHDKDR	2	2079.99	31091		2	no	no	4	0.00017085	68.82	5621600	11630000	8384400	9231600	0	7805800	0	0	0	0	0	0	0	0	2424100	0	0	0	0	0	0	0	0	0	0	0	8616600	0	13865000	0	0	0	0	0	0	0	0	0	0	0	0	0	0	0	0	0	0	0
LOC_Os08g09230.2	LOC_Os08g09230.2	TGGLYDTVFDVDHDKDRAR	2	2179.03	55550		2	no	no	4;5	0.00083995	56.424	7929300	21384000	8083000	6321100	5284000	3744000	2191700	3808400	0	0	0	0	0	0	0	0	0	0	0	0	0	0	0	0	0	0	0	0	0	0	0	0	0	0	0	0	0	0	0	0	0	0	0	0	0	0	0	0
LOC_Os08g09230.2	LOC_Os08g09230.2	NYDNNGRQDFHAILPNAMTNEEYWVEEENCIYTR	1	4204.83	44232		11	no	no	4	2.8198e-61	126.05	6565400	17878000	12456000	9784400	6530800	0	0	0	0	0	0	0	0	0	0	0	0	0	0	0	0	0	0	0	0	0	0	0	0	0	0	0	0	0	0	0	0	0	0	0	0	0	0	0	0	0	0	0
LOC_Os08g09230.2	LOC_Os08g09230.2	LFVFPEAVK	0	1048.6	33256		6	no	no	2	0.0061527	82.452	2305300	4683000	4385200	4230000	2025200	1425700	0	0	0	0	0	0	0	0	0	0	0	0	0	0	0	0	0	0	7220600	15170000	9125100	707170	0	0	0	0	0	0	0	0	0	0	0	0	0	0	0	0	0	0	0	0
LOC_Os08g09230.2	LOC_Os08g09230.2	VLGLEPNGFSFDGADCNGVDYALNR	0	2699.23	61347		11	no	no	2;3	4.3573e-25	112.84	7513800	18921000	8194400	6955900	4385300	0	0	0	0	0	0	0	0	0	0	0	0	0	0	0	0	0	0	0	0	0	0	0	0	0	0	0	0	0	0	0	0	0	0	0	0	0	0	0	0	0	0	0
LOC_Os08g09230.2	LOC_Os08g09230.2	KSGGDDDLPHMLFEEELSQVEDVAR	1	2815.3	30988		7	no	no	4	3.2081e-14	87.117	3008900	8362500	11856000	14041000	4974700	1802800	0	0	0	0	0	0	0	0	0	0	0	0	0	0	0	0	0	0	0	0	0	0	0	0	0	0	0	0	0	0	0	0	0	0	0	0	0	0	0	0	0	0
LOC_Os08g09230.2	LOC_Os08g09230.2	SIVGFHGQNQSIISSHKQDK	1	2209.12	51140		3	no	no	4	5.1554e-07	81.016	0	0	16035000	11661000	6250200	5005100	0	0	2173400	0	0	0	0	0	0	0	0	0	0	0	0	0	0	0	0	0	0	0	0	0	0	0	0	0	0	0	0	0	0	0	0	0	0	0	0	0	0	0
LOC_Os08g09230.2	LOC_Os08g09230.2	MLQELADQNCSMGNK	0	1737.75	40647		13	no	no	2	0.00030659	121.02	1669000	3904600	3200000	1567800	1126300	0	0	0	0	0	0	0	0	0	0	0	0	0	0	0	0	0	0	0	5051700	7285800	6501500	6127000	0	0	0	2925900	0	0	0	0	0	0	0	0	0	0	0	0	0	0	0	0
LOC_Os08g09230.2	LOC_Os08g09230.2	KSQSIIGLPFQHQSIVSSPEKYR	2	2628.4	31041		1	no	no	4	4.3386e-18	111.67	0	16633000	10940000	6040900	5351700	0	0	0	0	0	0	0	0	0	0	0	0	0	0	0	0	0	0	0	0	0	0	0	0	0	0	0	0	0	0	0	0	0	0	0	0	0	0	0	0	0	0	0
LOC_Os08g09230.2	LOC_Os08g09230.2	NLSALANEPDVHIKGAFNSWR	1	2338.18	43183		2	no	no	3	1.582e-12	116.21	0	10206000	5026800	2183900	0	0	0	0	0	0	0	0	0	0	0	0	0	0	0	0	0	0	0	0	0	0	0	0	0	0	0	0	0	13375000	7762100	0	0	0	0	0	0	0	0	0	0	0	0	0
LOC_Os08g09230.2	LOC_Os08g09230.2	HIVYTEPLEIR	0	1368.74	23775		6	no	no	2;3	0.0032632	72.006	2547200	4208000	4011900	0	2124500	602510	0	0	0	0	0	0	0	0	0	0	0	0	0	0	0	0	0	0	0	7671800	5413400	4251300	3814500	2368900	0	0	0	0	1481200	0	0	0	0	0	0	0	0	0	0	0	0	0
LOC_Os08g09230.2	LOC_Os08g09230.2	LVECDDENGDWWYANVHIPEK	0	2588.13	38026		10	no	no	3	0.0025884	41.912	0	0	0	0	0	0	0	0	0	0	0	0	0	0	0	0	0	0	0	0	0	0	0	0	3658400	4497500	21695000	5767100	2111200	0	0	0	0	0	0	0	0	0	0	0	0	0	0	0	0	0	0	0
LOC_Os08g09230.2	LOC_Os08g09230.2	LLHEIREREEAIK	2	1634.91	35191		2	no	no	3;4	0.019748	46.069	0	0	0	0	0	0	0	0	0	0	0	0	0	0	0	0	0	0	0	0	0	0	0	0	1993900	4994700	10198000	11037000	8612100	0	0	0	0	0	0	0	0	0	0	0	0	0	0	0	0	0	0	0
LOC_Os08g09230.2	LOC_Os08g09230.2	MFLLSQK	0	865.473	39919		1	no	no	2	0.0090438	148.28	0	0	0	0	0	0	0	0	0	0	0	0	0	0	0	0	0	0	0	0	0	0	0	0	4660300	11305000	6401400	4061400	3820200	0	0	0	0	0	0	0	0	0	0	0	0	1360600	3293800	0	0	0	58382	0
LOC_Os08g09230.2	LOC_Os08g09230.2	NKLQNLLSSAR	1	1242.7	42831		0	no	no	3	0.0025066	73.499	3620300	9283700	5267800	4031400	4322800	2057000	0	0	1424000	0	0	0	0	0	0	0	0	0	0	0	0	0	0	0	0	0	0	0	0	0	0	0	0	0	0	0	0	0	0	0	0	0	0	0	0	0	0	0
LOC_Os08g09230.2	LOC_Os08g09230.2	LADSLHGENHGR	0	1304.62	31689		3	no	no	2	3.5256e-17	145.91	0	0	0	0	0	0	0	0	0	0	0	0	0	0	0	0	0	0	0	0	0	0	0	0	6712000	0	6790900	6985500	9009300	0	0	0	0	0	0	0	0	0	0	0	0	0	0	0	0	0	0	0
LOC_Os08g09230.2	LOC_Os08g09230.2	TLERNGQVVLLGSAPDPR	1	1921.04	56332		0	no	no	3	0.0036856	62.94	5409500	9829000	6669800	4649500	0	0	0	0	0	0	0	0	0	0	0	0	0	0	0	0	0	0	0	0	0	0	0	0	0	0	0	0	0	0	0	0	0	0	0	0	0	0	0	0	0	0	0	0
LOC_Os08g09230.2	LOC_Os08g09230.2	MLQELADQNCSMGNKLFVFPEAVK	1	2768.33	40648		3	no	no	3	1.3593e-18	99.441	6617200	7706800	0	7586600	4396900	0	0	0	0	0	0	0	0	0	0	0	0	0	0	0	0	0	0	0	0	0	0	0	0	0	0	0	0	0	0	0	0	0	0	0	0	0	0	0	0	0	0	0
LOC_Os08g09230.2	LOC_Os08g09230.2	GKFYGILNGIDPDIWDPYTDNFIPMHYTSENVVEGK	1	4143.96	20507		3	no	no	4	5.0678e-22	79.59	1908100	12141000	3579500	7431000	0	0	0	0	0	0	0	0	0	0	0	654610	0	0	0	0	0	0	0	0	0	0	0	0	0	0	0	0	0	0	0	0	0	0	0	0	0	0	0	0	0	0	0	0
LOC_Os08g09230.2	LOC_Os08g09230.2	LHKSELSGDWWSCK	1	1731.8	33982		1	no	no	3	0.011481	46.318	0	3958700	3642800	2503400	0	0	0	0	0	0	0	0	0	0	0	0	0	0	0	0	0	0	0	0	0	0	0	0	0	0	0	0	0	0	0	0	0	0	0	0	0	0	0	0	0	0	0	0
LOC_Os08g09230.2	LOC_Os08g09230.2	TGGLYDTVFDVDHDKDR	1	1951.89	55549		1	no	no	4	0.046664	27.149	2004400	1620600	0	2937800	0	0	0	0	0	0	0	0	0	0	0	0	0	0	0	0	0	0	0	0	0	0	0	0	0	0	0	0	0	0	0	0	0	0	0	0	0	0	0	0	0	0	0	0
LOC_Os08g09230.2	LOC_Os08g09230.2	IIFTIHNLEFGAHFIGK	0	1956.06	26427		9	no	no	3;4	8.2798e-06	119.31	0	436620	2733100	0	0	0	1218600	1056500	0	0	0	0	0	0	0	0	0	0	0	0	0	0	0	0	0	0	0	0	0	0	0	0	0	0	0	0	0	0	0	0	0	0	0	0	0	0	0	0
LOC_Os08g09230.2	LOC_Os08g09230.2	YNFMNQSNVK	0	1243.57	66691		1	no	no	2	0.042212	50.034	0	0	0	0	0	0	0	0	0	0	0	0	0	0	0	0	0	0	0	0	0	0	0	0	0	4913300	0	0	0	0	0	0	0	0	0	0	0	0	0	0	0	0	0	0	0	0	0	0
LOC_Os08g09230.2	LOC_Os08g09230.2	VDSSENASNNVMYGR	0	1641.71	59313		1	no	no	2	0.0068055	60.434	0	0	0	0	0	0	0	0	0	0	0	0	0	0	0	0	0	0	0	0	0	0	0	0	0	1423100	1067700	0	0	0	0	0	0	0	0	0	0	0	0	0	0	0	0	0	0	0	0	0
LOC_Os08g09240.3	LOC_Os08g09240.3;LOC_Os08g09240.2;LOC_Os08g09240.1	SSFKLEHPLER	1	1341.7	53211		6	yes	no	3	0.00073436	78.705	0	0	0	0	0	0	0	0	0	3474400	0	0	0	2061000	0	0	0	8940600	6339200	0	978490	0	0	0	0	0	0	0	0	0	0	0	0	0	0	0	0	0	0	0	0	0	0	0	0	0	0	0
LOC_Os08g09250.2	LOC_Os08g09250.2;LOC_Os08g09250.1	ILRQPGPLPGLNTK	1	1502.89	27185		242	yes	no	2;3	0	311.49	2664400	4538900	1966300	2221400	2563100	3279200	0	4798200	8212100	6826600	6300500	9084000	30611000	337780000	2947700000	3424900000	2697800000	624300000	182740000	39468000	13567000	1971100	156630	134660	1319800	0	3706700	0	0	0	0	0	2124900	0	0	0	0	47615000	603070000	1206700000	627290000	350940000	75651000	55700000	6125500	0	0	0
LOC_Os08g09250.2	LOC_Os08g09250.2	VVLVDNADFLKELQ	1	1601.87	64001		129	yes	yes	2;3	8.9606e-135	245.48	0	0	0	0	0	0	0	0	0	172540	0	0	5223000	104800000	1849100000	1550300000	822320000	324060000	98023000	22661000	1379900	66613	0	0	0	0	0	0	0	329330	2193800	0	0	0	0	0	0	173280000	1396600000	4319400000	1115200000	538920000	260910000	63218000	289310	228900	0	37937
LOC_Os08g09250.2	LOC_Os08g09250.2	IASFLDPDGWKVVLVDNADFLKELQ	2	2831.47	25024		48	yes	yes	2;3;4	0	287.37	0	0	0	0	69545	0	0	3277200	0	610100	0	2031600	0	152050000	3002800000	1422500000	402560000	163600000	17130000	1223100	0	0	313740	0	0	0	0	0	0	0	0	0	0	0	0	0	0	0	131540000	62563000	39492000	25925000	0	0	0	0	0	0
LOC_Os08g09250.2	LOC_Os08g09250.2;LOC_Os08g09250.1	IASFLDPDGWK	0	1247.62	25022		73	yes	no	2	2.1854e-21	189.38	583390	47465000	44130000	45239000	18232000	10982000	2625000	1985100	0	1848100	0	0	1035700	12284000	341560000	556150000	242810000	84900000	28569000	5256600	0	0	0	27248	192920000	219060000	358000000	178860000	766690	626320	12701000	7839900	0	6046800	5684200	2799000	2727800	48339000	659010000	923850000	368810000	141060000	42969000	22751000	733350	301390	185600	0
LOC_Os08g09250.2	LOC_Os08g09250.2;LOC_Os08g09250.1;LOC_Os08g09250.3	ITREPGPVKGGSTVIAFAQDPDGYMFELIQR	2	3391.72	28635;28636	3194	108	yes	no	3;4;5;6	0	254.47	0	0	0	0	0	0	4879000	0	0	1019100	7830400	0	0	70446000	1023400000	900670000	195770000	70214000	34607000	0	0	0	0	0	0	0	6767700	7910500	0	0	0	0	0	0	0	0	0	3254800	339840000	806960000	263630000	40641000	5251300	0	0	0	0	0
LOC_Os08g09250.2	LOC_Os08g09250.2;LOC_Os08g09250.1;LOC_Os08g09250.3	CYTECFGMK	0	1194.45	9614;9615	3193	101	yes	no	2	2.1064e-09	187.55	0	0	0	0	0	0	0	0	0	0	0	0	3654000	39736000	666710000	998670000	524850000	134240000	52301000	9364900	1718100	0	0	0	0	0	0	0	0	0	0	0	0	0	0	0	0	7293800	88140000	127130000	82692000	30639000	8325300	8073300	0	0	0	0
LOC_Os08g09250.2	LOC_Os08g09250.2;LOC_Os08g09250.1;LOC_Os08g09250.3	TIKCYTECFGMK	1	1536.68	55946;55947	3193	49	yes	no	2;3	5.7208e-97	237.37	0	0	0	0	0	0	0	0	0	0	0	0	0	22002000	419120000	905990000	441310000	99698000	35931000	4165600	0	262290	0	0	0	0	0	0	0	0	0	0	0	0	0	0	0	0	0	0	0	0	0	0	0	0	0	0
LOC_Os08g09250.2	LOC_Os08g09250.2;LOC_Os08g09250.1	QPGPLPGLNTK	0	1120.62	45950		65	yes	no	2	7.3088e-11	153.97	0	0	11750000	1534700	0	0	1484700	9331200	0	0	0	0	1676300	11901000	167880000	286900000	114950000	44568000	13070000	5104600	1102100	371960	0	140960	0	0	0	31944000	23387000	11801000	11548000	21368000	20408000	10228000	7853500	4297300	0	32712000	156720000	329800000	170180000	65611000	16013000	4970100	427270	0	45295	0
LOC_Os08g09250.2	LOC_Os08g09250.2;LOC_Os08g09250.1;LOC_Os08g09250.3	ASGSEAEKSPEVVLEWPK	1	1941.97	6518		65	yes	no	2;3	0	334.79	0	0	0	0	0	0	0	0	0	0	0	0	0	10378000	151970000	215470000	127550000	41139000	14743000	0	0	0	0	0	0	0	0	0	0	0	0	0	0	0	6343900	5524500	1963700	43261000	198240000	386200000	203990000	86717000	36932000	4935300	226560	69564	0	0
LOC_Os08g09250.2	LOC_Os08g09250.2;LOC_Os08g09250.1	SAEAVELVTK	0	1045.57	48888		101	yes	no	2	3.8744e-06	139.02	879510	0	0	0	0	0	0	0	0	2111700	0	0	0	0	98876000	136750000	101650000	25698000	9086500	3607100	0	0	0	0	0	0	323570	0	0	0	0	0	0	0	0	0	0	35649000	212250000	319190000	222870000	83281000	18532000	11953000	0	0	0	0
LOC_Os08g09250.2	LOC_Os08g09250.2;LOC_Os08g09250.1	ELGGKILRQPGPLPGLNTK	2	1987.16	13730		26	yes	no	3;4	4.0614e-131	220.82	0	594720	0	0	0	0	0	0	0	0	0	0	846400	11544000	153060000	589490000	354920000	58876000	16261000	1071900	423900	0	0	0	0	0	0	0	0	0	0	0	0	0	0	0	0	0	0	0	0	0	0	0	0	0	0	0
LOC_Os08g09250.2	LOC_Os08g09250.2;LOC_Os08g09250.1	SAEAVELVTKELGGK	1	1529.83	48889		70	yes	no	2;3	0	299.69	0	0	0	0	0	0	0	0	0	0	1264200	0	0	9929600	203020000	300120000	213890000	85025000	29640000	0	629910	0	0	0	0	0	0	0	0	0	0	0	0	0	0	0	0	0	80877000	132800000	57850000	45105000	11726000	11317000	0	0	0	0
LOC_Os08g09250.2	LOC_Os08g09250.2	VVLVDNADFLK	0	1231.68	64000		46	yes	yes	2	9.1112e-11	152.34	0	3673900	3643500	5149800	1409100	5032000	3392200	0	0	0	0	0	0	0	26157000	57041000	19490000	7027000	4570000	0	851040	0	0	0	0	4989100	0	4062600	0	0	0	0	0	0	4321700	0	3548100	68419000	176980000	237120000	241550000	54311000	14906000	8492900	1104800	248700	485290	0
LOC_Os08g09250.2	LOC_Os08g09250.2;LOC_Os08g09250.1;LOC_Os08g09250.3	LLHAVYR	0	870.508	35183		111	yes	no	2	0.00059246	163.53	0	0	0	0	0	0	0	0	0	0	0	0	685880	7556200	105870000	305270000	143330000	62115000	20573000	5555500	0	0	0	0	0	0	0	0	0	0	0	0	0	0	0	0	0	1832100	53204000	90965000	76240000	53123000	30180000	455470	0	0	0	0
LOC_Os08g09250.2	LOC_Os08g09250.2;LOC_Os08g09250.1;LOC_Os08g09250.3	EPGPVKGGSTVIAFAQDPDGYMFELIQR	1	3021.49	14268;14269	3194	35	yes	no	2;3;4	1.4516e-60	155.73	0	0	0	0	0	0	0	0	0	0	0	0	0	5761600	68422000	77334000	24457000	13515000	0	0	0	0	0	0	0	0	0	0	0	0	0	0	0	0	0	0	0	0	169400000	304030000	180780000	15171000	982230	0	0	0	0	0
LOC_Os08g09250.2	LOC_Os08g09250.2;LOC_Os08g09250.1;LOC_Os08g09250.3	SIKFYEK	1	913.491	50979		29	yes	no	2	0.0043001	167.24	0	0	955160	0	0	0	0	0	0	0	0	718260	0	16107000	194200000	319950000	161460000	54270000	14601000	0	0	0	0	0	0	0	0	0	5274100	1033600	0	0	0	0	0	0	0	0	0	0	0	0	0	0	0	0	0	0
LOC_Os08g09250.2	LOC_Os08g09250.2;LOC_Os08g09250.1	GNAYAQVAIGTEDVYKSAEAVELVTKELGGK	2	3209.65	21341		21	yes	no	3;4	4.8324e-157	198.4	0	0	0	0	0	0	0	0	0	0	0	0	0	0	268920000	275430000	121970000	30101000	10296000	0	0	0	0	0	0	0	0	0	0	0	0	0	0	0	0	0	0	0	0	0	0	0	0	0	0	0	0	0
LOC_Os08g09250.2	LOC_Os08g09250.2;LOC_Os08g09250.1;LOC_Os08g09250.3	ASGSEAEKSPEVVLEWPKK	2	2070.06	6519		34	yes	no	2;3	3.7675e-223	261.31	0	0	0	0	0	0	0	0	0	0	0	0	0	0	75097000	182930000	85061000	22629000	8207400	1418900	0	0	0	0	0	0	0	0	0	0	0	0	0	0	0	0	0	15920000	50840000	89663000	53992000	23825000	4455600	7935500	765040	189790	0	0
LOC_Os08g09250.2	LOC_Os08g09250.2;LOC_Os08g09250.1;LOC_Os08g09250.3	LLHAVYRVGDLDR	1	1525.84	35184		43	yes	no	2;3	6.2539e-06	130.41	0	0	0	0	781050	0	0	0	0	0	0	0	0	3463000	76175000	227800000	110960000	67444000	40809000	8775600	1894300	0	0	0	0	0	0	0	0	0	0	0	0	0	0	0	0	0	0	0	0	0	0	0	0	0	0	0
LOC_Os08g09250.2	LOC_Os08g09250.2;LOC_Os08g09250.1	GNAYAQVAIGTEDVYKSAEAVELVTK	1	2725.38	21340		26	yes	no	2;3;4	3.5445e-114	193.19	0	0	0	0	0	0	0	0	0	231810	0	0	0	0	37912000	66932000	37724000	10190000	2425100	0	0	0	0	0	0	0	5883800	0	0	0	0	0	0	0	0	0	0	0	40489000	168690000	114260000	21062000	0	0	301270	181100	0	92655
LOC_Os08g09250.2	LOC_Os08g09250.2;LOC_Os08g09250.1	GNAYAQVAIGTEDVYK	0	1697.83	21339		86	yes	no	2;3	5.1513e-190	262.56	0	0	0	0	0	815160	0	0	0	0	0	0	0	0	17207000	33305000	19853000	7051400	2050100	0	0	0	0	0	0	0	0	0	0	2522700	0	0	0	0	2644800	0	0	0	91686000	166310000	92567000	39975000	13931000	7082300	0	0	0	0
LOC_Os08g09250.2	LOC_Os08g09250.2;LOC_Os08g09250.1;LOC_Os08g09250.3	GGSTVIAFAQDPDGYMFELIQR	0	2414.16	19859		28	yes	no	2;3	1.1423e-242	262.66	0	1690200	0	0	0	0	306680	29630000	13517000	7707900	0	0	0	0	2968600	8686300	0	0	0	0	0	0	0	0	0	0	0	0	0	0	0	0	0	0	0	0	0	25943000	68460000	136030000	59068000	25754000	0	0	0	0	0	0
LOC_Os08g09250.2	LOC_Os08g09250.2;LOC_Os08g09250.1;LOC_Os08g09250.3	VGDLDRTIKCYTECFGMK	2	2192.01	59942		16	yes	no	3;4	1.5451e-63	186.98	0	0	0	0	0	0	0	0	0	0	0	0	0	0	72079000	159330000	86339000	21124000	5159400	485130	0	0	0	0	0	0	0	0	0	0	0	0	0	0	0	0	0	0	0	0	0	0	0	0	0	0	0	0
LOC_Os08g09250.2	LOC_Os08g09250.2;LOC_Os08g09250.1;LOC_Os08g09250.3	EPGPVKGGSTVIAFAQDPDGYMFELIQRGPTPEPLCQVMLR	2	4500.23	14270		8	yes	no	3;4;5	1.8747e-96	131.32	0	0	0	0	2328300	0	0	0	0	0	0	0	0	5016000	52472000	90254000	28402000	42175000	0	0	0	0	0	0	0	0	0	0	0	0	0	0	0	0	0	0	0	0	10447000	0	0	0	0	0	0	0	0	0
LOC_Os08g09250.2	LOC_Os08g09250.2;LOC_Os08g09250.1;LOC_Os08g09250.3	VGDLDRTIK	1	1015.57	59941		6	yes	no	2	0.00021354	148.62	0	0	0	0	0	0	0	0	0	0	0	0	0	0	53548000	79003000	37737000	12884000	0	0	0	0	0	0	0	0	0	0	0	0	0	0	0	0	0	0	0	0	0	0	0	0	0	0	0	0	0	0
LOC_Os08g09250.2	LOC_Os08g09250.2	IASFLDPDGWKVVLVDNADFLK	1	2461.29	25023		10	yes	yes	2;3	1.213e-54	168.1	0	0	0	0	2262500	0	0	0	0	0	0	0	0	0	33602000	9227100	9626200	3607200	3554500	0	0	0	0	0	0	0	0	0	0	0	0	0	0	0	0	0	0	0	17265000	18119000	7485300	0	0	0	0	0	0	0
LOC_Os08g09250.2	LOC_Os08g09250.2;LOC_Os08g09250.1	SAEAVELVTKELGGKILR	2	1912.1	48890		7	yes	no	3;4	7.3223e-06	101.96	0	0	0	0	0	0	0	0	0	0	0	0	0	0	17662000	27777000	17709000	1066600	0	0	0	0	0	0	0	0	0	0	0	0	0	0	0	0	0	0	0	0	0	0	0	0	0	0	0	0	0	0
LOC_Os08g09250.2	LOC_Os08g09250.2;LOC_Os08g09250.1;LOC_Os08g09250.3	RLLHAVYR	1	1026.61	47872		3	yes	no	2	0.012655	130.77	0	0	0	0	0	0	0	0	0	0	0	0	0	0	9947000	24544000	11590000	4284900	0	0	0	0	0	0	0	0	0	0	0	0	0	0	0	0	0	0	0	0	0	0	0	0	0	0	0	0	0	0
LOC_Os08g09250.2	LOC_Os08g09250.2;LOC_Os08g09250.1;LOC_Os08g09250.3	GGSTVIAFAQDPDGYMFELIQRGPTPEPLCQVMLR	1	3892.89	19860		10	yes	no	3;4	4.2664e-155	189.7	0	0	0	0	0	0	0	0	0	0	0	0	0	0	27147000	18124000	3270900	1532300	0	0	0	0	0	0	0	0	0	0	0	0	0	0	0	0	0	0	0	0	0	0	0	0	0	0	0	0	0	0
LOC_Os08g09250.2	LOC_Os08g09250.2;LOC_Os08g09250.1	SIKFYEKALGMK	2	1413.77	50980;50981	3195	5	yes	no	3	4.4049e-05	96.551	0	0	0	0	0	0	0	0	0	0	0	0	0	0	0	15061000	20028000	2809000	911960	0	0	0	0	0	0	0	0	0	0	0	0	0	0	0	0	0	0	0	0	0	0	0	0	0	0	0	0	0
LOC_Os08g09250.2	LOC_Os08g09250.2;LOC_Os08g09250.1;LOC_Os08g09250.3	RLLHAVYRVGDLDR	2	1681.94	47873		2	yes	no	4	0.045269	31.319	0	0	0	0	0	0	0	0	0	0	0	0	0	0	2669900	9698100	10719000	0	1203500	0	0	0	0	0	0	0	0	0	0	0	0	0	0	0	0	0	0	0	0	0	0	0	0	0	0	0	0	0
LOC_Os08g09250.2	LOC_Os08g09250.2;LOC_Os08g09250.1;LOC_Os08g09250.3	VGDLDRSIKFYEK	2	1568.82	59940		2	yes	no	3	0.015228	55.176	0	0	0	0	0	0	0	0	0	0	0	0	0	0	10075000	0	10184000	0	0	0	0	0	0	0	0	0	0	0	0	0	0	0	0	0	0	0	0	0	0	0	0	0	0	0	0	0	0	0
LOC_Os08g09250.2	LOC_Os08g09250.2;LOC_Os08g09250.1;LOC_Os08g09250.3	TIKCYTECFGMKLLR	2	1918.95	55948		1	yes	no	4	9.6039e-17	114.74	0	0	0	0	0	0	0	0	0	0	0	0	0	0	2944400	10864000	4545100	0	0	0	0	0	0	0	0	0	0	0	0	0	0	0	0	0	0	0	0	0	0	0	0	0	0	0	0	0	0	0
LOC_Os08g09250.2	LOC_Os08g09250.2;LOC_Os08g09250.1;LOC_Os08g09250.3	GPTPEPLCQVMLRVGDLDR	1	2152.08	21597		2	yes	no	3	6.1516e-05	72.184	1699900	0	0	0	0	0	0	0	0	0	0	0	0	0	5386600	7102000	2007800	0	0	0	0	0	0	0	0	0	214550	0	0	0	0	916710	0	0	0	0	0	0	0	0	0	0	0	0	0	0	0	0
LOC_Os08g09250.2	LOC_Os08g09250.2;LOC_Os08g09250.1;LOC_Os08g09250.3	YDIGAGFGHFAIATEDVYK	0	2072.98	65520		8	yes	no	2;3	9.908e-94	200.44	0	0	0	0	0	0	0	0	0	0	0	0	0	0	0	2822100	0	0	0	90051	0	0	0	0	0	0	0	0	0	0	0	0	0	0	0	0	0	0	0	0	0	0	0	0	0	0	0	0
LOC_Os08g09350.1	LOC_Os08g09350.1	ALELSGSDLGGYNLYVDEAKPK	1	2338.17	4304		4	yes	yes	3	3.4398e-05	64.723	4949100	0	0	0	0	0	0	0	0	0	0	0	0	0	0	0	0	0	0	0	0	0	0	0	0	0	2423200	2729900	0	0	0	0	0	0	0	0	0	0	0	0	0	0	0	0	0	0	0	0
LOC_Os08g09350.1	LOC_Os08g09350.1	GFDSSLEESKIRESLEGHFADCGEITR	2	3068.41	19190		1	yes	yes	4	0.00049037	39.373	6788000	0	0	0	0	0	0	0	0	0	0	0	0	0	0	0	0	0	0	0	0	0	0	0	0	0	0	0	0	0	0	0	0	0	0	0	0	0	0	0	0	0	0	0	0	0	0	0
LOC_Os08g09350.1	LOC_Os08g09350.1	SVAVAVAPAAVPAK	0	1249.74	53925		1	yes	yes	2	0.018685	52.278	1551100	0	0	0	0	0	0	0	0	0	0	0	0	0	0	0	0	0	0	0	0	0	0	0	1438600	1027800	0	0	0	0	0	0	0	0	0	0	0	0	0	0	0	0	0	0	0	0	0	0
LOC_Os08g09350.1	LOC_Os08g09350.1	GIAYIDFKDQASFSK	1	1688.84	20091		6	yes	yes	2;3	0.00032789	82.55	0	0	0	0	0	0	0	0	0	0	0	0	0	0	0	0	0	0	0	0	0	0	0	0	0	443690	0	0	0	0	0	0	0	0	0	0	0	0	0	0	0	0	0	0	0	0	0	0
LOC_Os08g09940.1	LOC_Os08g09940.1	GAHAGEGLGNAFLSHIR	0	1705.86	18521		134	yes	yes	2;3;4	0	312.92	0	0	0	0	0	0	0	0	0	0	13955000	250490000	2324100000	650160000	204750000	81655000	20733000	2744200	0	0	0	0	0	0	0	0	0	0	0	0	0	0	0	5956800	11959000	201570000	615570000	564390000	176480000	78245000	17612000	4456600	1443800	766820	0	0	0	0
LOC_Os08g09940.1	LOC_Os08g09940.1	AFEDKEVTHIDDSVDPVRDLETIGEELR	2	3226.56	2196		62	yes	yes	3;4;5	0	313.19	0	0	0	0	0	0	0	0	0	0	0	42560000	78943000	64187000	39210000	3731400	0	0	0	0	0	0	0	0	0	0	0	0	0	0	0	0	0	0	0	150910000	906680000	426980000	101390000	61047000	0	0	0	0	0	0	0	0
LOC_Os08g09940.1	LOC_Os08g09940.1	AVDGIFHVLR	0	1125.63	7551		40	yes	yes	2	5.0646e-24	197.3	0	0	0	0	0	0	0	0	0	0	0	40641000	257760000	122060000	29796000	12616000	3484600	0	0	0	0	0	0	0	1808500	0	417530	0	7503300	6384900	4580600	0	0	11414000	17464000	54908000	407800000	131070000	42634000	11660000	3503300	0	0	0	0	0	0	0
LOC_Os08g09940.1	LOC_Os08g09940.1	VYVPDERFDWLCQLYKPK	2	2355.17	64546		39	yes	yes	3;4	1.3116e-06	124.25	0	0	0	0	0	0	0	1182100	0	0	0	60574000	333290000	67583000	72092000	23684000	5006600	2691600	0	0	0	0	0	0	0	0	0	0	0	0	38460000	0	0	0	0	49757000	208040000	111000000	29341000	11038000	6189600	0	310420	0	0	0	0	0
LOC_Os08g09940.1	LOC_Os08g09940.1	IHAWVQEHGGETIIPFSCAFER	0	2583.23	26195		59	yes	yes	2;3;4	4.3655e-136	216.29	0	0	0	1081400	0	0	0	0	0	0	0	98065000	211400000	127060000	53946000	11603000	0	0	0	0	0	0	0	0	0	0	0	0	0	0	0	0	0	0	1000600	34314000	178710000	107350000	33446000	17534000	2565700	0	1808400	0	0	0	0	0
LOC_Os08g09940.1	LOC_Os08g09940.1	APQAAGTIHTDFER	0	1512.73	5779		68	yes	yes	2;3	5.7247e-224	281.25	0	0	0	0	0	0	0	0	0	0	0	35418000	123570000	60666000	24725000	0	3980000	0	0	0	0	0	0	0	0	0	2092400	1520000	1428300	0	0	0	0	0	6942300	65779000	199640000	76925000	25720000	13856000	5878400	0	0	0	0	0	0	0
LOC_Os08g09940.1	LOC_Os08g09940.1	LSIPAENFPFCTIDPNEAR	0	2190.04	37250		61	yes	yes	2;3	6.2732e-73	183.81	0	0	0	0	0	0	0	0	0	0	0	52657000	155640000	128180000	20163000	8856700	2221400	0	0	0	0	0	0	0	0	0	0	0	0	0	0	0	0	0	0	32559000	130760000	60376000	21005000	9439600	986970	480890	0	0	0	0	0	0
LOC_Os08g09940.1	LOC_Os08g09940.1	LKDIEFVQNKIDDLEK	2	1946.04	34562		28	yes	yes	2;3;4	0	268.59	0	0	0	0	0	0	0	0	0	0	0	31647000	123890000	56183000	3878900	3478800	0	0	0	0	0	0	0	0	0	0	0	0	0	0	0	0	0	0	0	41223000	208320000	85334000	14189000	0	0	0	0	0	0	0	0	0
LOC_Os08g09940.1	LOC_Os08g09940.1	QTKAPQAAGTIHTDFER	1	1869.93	46366		28	yes	yes	2;3;4	4.738e-11	136.01	0	0	0	0	0	0	0	0	0	0	1939400	60076000	224650000	110660000	43193000	4827800	4764600	0	1149300	0	0	0	0	0	0	0	0	0	0	0	0	0	0	0	0	0	31675000	5443000	20077000	6347800	2841900	0	0	0	0	0	0	0
LOC_Os08g09940.1	LOC_Os08g09940.1	DAAPAERPILGR	1	1264.69	9664		29	yes	yes	2;3	1.7687e-11	135.99	0	0	0	0	0	0	0	0	0	0	0	45566000	173250000	53976000	18513000	10442000	0	0	0	0	0	0	0	0	0	0	0	0	0	0	0	0	0	5026300	0	40188000	104010000	31602000	9010600	2355500	0	0	0	0	0	0	0	0
LOC_Os08g09940.1	LOC_Os08g09940.1	SNDKQLKLEHELCEK	2	1869.93	52293		35	yes	yes	2;3;4	3.0005e-149	247.9	0	0	0	0	0	0	0	0	0	0	0	22586000	296910000	116920000	39938000	11410000	0	0	1774800	0	0	0	0	0	0	0	0	0	0	0	0	0	0	0	0	0	0	0	0	0	0	0	0	0	0	0	0	0
LOC_Os08g09940.1	LOC_Os08g09940.1	IGIVGLPNVGK	0	1065.65	25977		18	yes	yes	2	0.00028855	106.36	0	0	0	0	0	0	0	0	0	0	0	41752000	176820000	111040000	22426000	8935200	0	0	0	0	0	0	0	0	0	0	0	0	0	0	0	0	0	0	0	13443000	32365000	26932000	0	0	0	0	0	0	0	0	0	0
LOC_Os08g09940.1	LOC_Os08g09940.1	STFFNIVTK	0	1055.57	53648		13	yes	yes	2	0.0001954	141.93	0	0	0	0	0	0	0	0	0	0	0	27184000	148730000	110070000	31232000	10140000	0	0	0	0	0	0	0	0	0	0	0	0	0	0	0	0	0	0	0	0	55653000	30362000	7742800	0	0	0	0	843600	0	0	0	0
LOC_Os08g09940.1	LOC_Os08g09940.1	GFICAEVMKFDDLKELGSESAVK	2	2572.26	19307		20	yes	yes	3;4	9.271e-50	160.33	0	0	0	0	0	0	0	0	0	0	0	38870000	234500000	9713100	0	0	0	0	0	0	0	0	0	0	0	0	0	0	0	0	0	0	0	0	0	12510000	68037000	12322000	10996000	1130200	0	0	0	0	0	0	0	0
LOC_Os08g09940.1	LOC_Os08g09940.1	LLADMPPDEAAKYCAENQIASVIPK	1	2743.36	34783;34784	3196	18	yes	yes	3	2.4344e-25	97.346	0	0	0	0	0	0	0	0	0	0	0	23614000	110710000	62090000	17356000	0	0	0	0	0	0	0	0	0	0	0	0	0	0	0	0	0	0	0	0	2383400	9053000	4951700	5369000	0	0	887160	0	0	0	0	0	0
LOC_Os08g09940.1	LOC_Os08g09940.1	RQTKAPQAAGTIHTDFER	2	2026.03	48248		15	yes	yes	3;4;5	5.0852e-08	127.59	0	0	0	0	0	0	0	0	0	0	0	35312000	138130000	6999200	19487000	8269600	2725100	0	0	0	0	0	0	0	0	0	1467100	0	0	0	0	0	0	0	0	0	0	0	0	0	0	0	0	0	0	0	0	0
LOC_Os08g09940.1	LOC_Os08g09940.1	TYVVQDGDIIFFK	0	1543.79	58396		21	yes	yes	2	8.3771e-10	118.4	0	1639400	0	2198500	0	6316800	0	0	0	0	0	6571800	35759000	22943000	6866800	0	0	0	0	0	0	0	0	0	0	0	0	0	0	0	0	0	0	0	0	15157000	35268000	32200000	0	0	0	0	0	0	0	0	0	0
LOC_Os08g09940.1	LOC_Os08g09940.1	FDDLKELGSESAVK	1	1536.77	15616		2	yes	yes	2;3	3.6147e-13	113.99	0	0	0	0	0	0	0	0	0	0	0	0	0	0	0	0	0	0	0	0	0	0	0	0	0	0	0	1336900	0	4285700	0	0	0	0	0	6083800	53353000	27793000	2638000	1292300	1225100	0	0	0	0	0	0	0
LOC_Os08g09940.1	LOC_Os08g09940.1	YCAENQIASVIPK	0	1491.74	65432		4	yes	yes	2	1.6722e-06	131.12	0	0	0	0	0	0	0	0	0	0	0	0	0	0	0	0	0	0	0	0	0	0	0	0	0	0	0	0	0	0	0	0	0	0	0	0	60816000	27373000	0	0	0	0	0	0	0	0	0	0
LOC_Os08g09940.1	LOC_Os08g09940.1	LLADMPPDEAAK	0	1269.63	34781;34782	3196	26	yes	yes	2	5.5236e-05	101.66	0	0	0	0	0	0	0	0	0	0	0	0	0	0	0	0	0	0	0	0	0	0	0	0	0	0	0	0	0	0	0	0	0	0	0	12362000	46597000	21150000	2347500	0	0	0	0	0	0	0	0	0
LOC_Os08g09940.1	LOC_Os08g09940.1	KDAAPAERPILGR	2	1392.78	29597		8	yes	yes	3	1.94e-05	117.2	0	0	0	0	0	0	0	0	0	0	0	15460000	64523000	0	0	0	0	0	0	0	0	0	0	0	0	0	0	0	0	0	0	0	0	0	0	0	0	0	0	0	0	0	0	0	0	0	0	0
LOC_Os08g09940.1	LOC_Os08g09940.1	SADIEILNTFQLLTAKPVVYLVNMSEKDYQR	2	3597.88	48862;48863	3197	20	yes	yes	3;4	1.1691e-247	234.95	0	0	0	0	0	0	0	0	0	0	0	2865800	16652000	7304200	14927000	9368700	0	0	0	0	0	0	0	0	0	0	0	0	0	0	0	0	0	0	0	0	24647000	967390	0	0	0	0	0	0	0	0	0	0
LOC_Os08g09940.1	LOC_Os08g09940.1	DIEFVQNKIDDLEK	1	1704.86	10572		1	yes	yes	3	0.0015293	61.641	3597200	0	579490	2601700	0	0	0	0	0	10047000	15317000	0	12105000	1565100	0	0	0	0	0	0	0	0	0	0	0	0	0	0	0	0	0	0	0	0	0	6688800	12677000	0	0	1297600	0	0	0	0	0	0	0	0
LOC_Os08g09940.1	LOC_Os08g09940.1	AHLEDGKDVR	1	1138.57	3169		2	yes	yes	2	4.4775e-16	189.38	0	0	0	0	0	0	0	0	0	0	0	0	0	0	0	0	0	0	0	0	0	0	0	0	0	0	0	0	0	0	0	0	0	0	0	9921100	33582000	19358000	0	0	0	0	0	0	0	0	0	0
LOC_Os08g09940.1	LOC_Os08g09940.1	VKAHLEDGKDVR	2	1365.74	60894		1	yes	yes	3	0.0030635	61.423	0	0	0	0	0	0	0	0	0	0	0	0	0	0	0	0	0	0	0	0	0	0	0	0	0	0	0	0	0	0	0	0	0	0	0	2643200	22623000	15569000	5000900	2176100	0	0	0	0	0	0	0	0
LOC_Os08g09940.1	LOC_Os08g09940.1	IGIVGLPNVGKSTFFNIVTK	1	2103.21	25978		6	yes	yes	3	6.1988e-09	97.488	0	0	0	0	0	0	0	0	0	0	0	6971500	21197000	9881900	3760900	1765000	0	0	0	0	0	0	0	0	0	0	0	0	0	0	0	0	0	0	0	0	0	0	0	0	0	0	0	0	0	0	0	0
LOC_Os08g09940.1	LOC_Os08g09940.1	FDWLCQLYKPK	1	1496.75	15741		4	yes	yes	3	0.00027226	87.568	0	0	0	0	0	0	0	0	0	0	0	0	0	0	0	0	0	0	0	0	0	0	0	0	0	0	0	0	0	0	0	0	0	0	0	4598200	19530000	9671900	915750	0	0	0	0	0	0	0	0	0
LOC_Os08g09940.1	LOC_Os08g09940.1	FSSHLKIGIVGLPNVGK	1	1765.03	17760		2	yes	yes	4	0.030132	31.876	0	0	0	0	0	0	0	0	0	0	0	4408800	9182700	1477600	0	0	0	0	0	0	0	0	0	0	0	0	0	0	0	0	0	0	0	0	0	0	0	0	0	0	0	0	0	0	0	0	0	0
LOC_Os08g09940.1	LOC_Os08g09940.1	AHLEDGKDVRFGDWK	2	1771.86	3170		1	yes	yes	4	0.024946	38.44	0	0	0	0	0	0	0	0	0	0	0	0	13783000	0	0	0	0	0	0	0	0	0	0	0	0	0	0	0	0	0	0	0	0	0	0	0	0	0	0	0	0	0	0	0	0	0	0	0
LOC_Os08g09940.1	LOC_Os08g09940.1	TGFAAIHLIYFFTAGPDEVKCWQIRR	2	3095.58	55517		1	yes	yes	5	0.00018772	49.25	0	0	0	0	0	0	0	0	0	0	0	0	3425400	5441900	3004800	0	0	0	0	0	0	0	0	0	0	0	0	0	0	0	0	0	0	0	0	0	0	0	0	0	0	0	0	0	0	0	0	0
LOC_Os08g09940.1	LOC_Os08g09940.1	IIKTGFAAIHLIYFFTAGPDEVKCWQIR	2	3293.74	26488		2	yes	yes	4	3.8691e-16	81.839	0	0	0	0	0	0	0	0	0	0	0	0	3051000	0	0	0	0	0	0	0	0	0	0	0	0	0	0	0	0	0	0	0	0	0	0	0	0	0	0	0	0	0	0	0	0	0	0	0
LOC_Os08g10410.1	LOC_Os08g10410.1	VLRELTVVQR	1	1211.73	61722		1	yes	yes	3	0.0019508	79.201	1371800	1367700	427270	0	0	0	0	0	0	0	0	0	6020300	5456300	4838700	487650	0	0	339460	0	0	0	0	0	0	0	0	0	0	0	0	0	0	0	0	0	0	0	0	0	0	0	0	0	0	0	0	0
LOC_Os08g10410.1	LOC_Os08g10410.1	ITTILKDVIQNKDR	2	1655.96	28653		0	yes	yes	4	0.049383	34.82	0	0	0	0	0	0	0	0	0	0	0	0	4490200	5259800	0	1093000	0	0	0	0	0	0	0	0	0	0	0	0	0	0	0	0	0	0	0	0	0	0	0	0	0	0	0	0	0	0	0	0
LOC_Os08g10410.1	LOC_Os08g10410.1	NIANLQVELQGR	0	1353.74	42569		0	yes	yes	2	0.0095457	65.278	0	0	0	0	0	0	0	0	0	0	0	0	0	0	0	0	0	0	0	0	0	0	0	0	0	0	0	0	0	0	0	0	0	0	0	0	3794800	2443800	0	0	0	0	0	0	0	0	0	0
LOC_Os08g10470.2	LOC_Os08g10470.2;LOC_Os08g10470.1	ASLLNHDCLPNACHFDYADRPGPGNTDIVVR	1	3493.63	6623		14	yes	no	3;4;5	7.9084e-158	202.85	0	0	0	0	0	0	0	0	0	0	0	97532000	139730000	87181000	33707000	0	0	0	0	0	0	0	0	0	0	0	0	0	0	0	0	0	0	0	0	66789000	98998000	33939000	0	4702700	0	0	0	0	0	0	0	0
LOC_Os08g10470.2	LOC_Os08g10470.2;LOC_Os08g10470.1	AAGFCSPSCAAASHPR	0	1645.71	611		17	yes	no	2;3	1.4565e-05	125.14	0	0	0	0	0	0	0	0	0	0	0	34261000	70196000	32734000	15556000	5124900	0	0	0	0	0	0	0	0	0	0	0	0	0	0	0	0	0	0	0	19493000	36016000	15401000	0	0	0	0	0	0	0	0	0	0
LOC_Os08g10470.2	LOC_Os08g10470.2;LOC_Os08g10470.1	SLSAAASPCPSCR	0	1362.6	51949		12	yes	no	2	3.6111e-143	254.57	0	0	0	0	0	0	0	0	0	0	0	20185000	32884000	17702000	8143400	0	0	0	0	0	0	0	0	0	0	0	0	0	0	0	0	0	0	0	0	1899200	20611000	11286000	0	0	0	0	0	0	0	0	0	0
LOC_Os08g10470.2	LOC_Os08g10470.2;LOC_Os08g10470.1	LLEDYGFR	0	1011.5	34981		2	yes	no	2	0.0030491	138.85	0	0	0	0	0	0	0	0	0	0	0	0	0	0	0	0	0	0	0	0	0	0	0	0	0	0	0	0	0	0	0	0	0	0	0	13355000	18991000	6632600	0	666020	525960	0	0	0	0	0	0	0
LOC_Os08g10470.2	LOC_Os08g10470.2;LOC_Os08g10470.1	TNSFSIMEPYRPEVPQPLR	1	2260.13	56896		1	yes	no	3	2.7048e-08	107.75	0	0	0	0	0	0	0	0	0	0	0	0	0	0	0	0	0	0	0	0	0	0	0	0	0	0	0	0	0	0	0	0	0	0	0	11400000	16814000	5675000	0	0	0	0	0	0	0	0	0	0
LOC_Os08g10470.2	LOC_Os08g10470.2;LOC_Os08g10470.1	DRTNSFSIMEPYRPEVPQPLR	2	2531.26	11457		1	yes	no	3	0.00019431	65.097	0	0	0	0	0	0	0	0	0	0	0	6300400	12731000	0	0	0	0	0	0	0	0	0	0	0	0	0	0	0	0	0	0	0	0	0	0	0	0	0	0	0	0	0	0	0	0	0	0	0
LOC_Os08g10480.1	LOC_Os08g10480.1	GNVTPDAVLQTVSK	0	1427.76	21457		39	yes	yes	2;3	2.1078e-20	155.47	0	0	0	0	0	0	0	0	0	0	0	0	0	0	0	0	1673600	23798000	39681000	39357000	9582000	0	0	99920	0	11634000	0	0	4445900	0	3900300	0	0	0	0	1556600	0	0	0	0	1131900	17756000	73252000	122110000	8757600	2167400	824450	0
LOC_Os08g10480.1	LOC_Os08g10480.1	MQGVESFDVDIKEQK	1	1751.84	41022;41023	3198	36	yes	yes	2;3	3.3601e-65	198.78	0	0	0	0	0	0	0	0	0	0	0	0	0	0	0	0	0	18485000	40471000	12533000	1770900	0	0	0	0	1994200	0	0	0	0	0	0	0	0	0	0	0	0	0	0	0	6265200	12843000	37795000	0	0	0	0
LOC_Os08g10480.1	LOC_Os08g10480.1	VTVKGNVTPDAVLQTVSK	1	1855.04	63549		31	yes	yes	2;3	1.9295e-06	124.62	0	0	0	0	0	0	0	0	0	0	0	0	0	0	0	0	0	8124800	18937000	7773700	2151200	0	0	0	0	0	0	0	0	0	0	0	0	0	0	0	0	0	0	0	0	1273900	3744000	18650000	1028400	349320	0	0
LOC_Os08g10480.1	LOC_Os08g10480.1	GNVTPDAVLQTVSKTGK	1	1713.93	21458		17	yes	yes	2;3	1.7015e-05	103.01	0	0	0	0	4247900	4008500	0	0	0	0	0	0	0	0	0	0	0	5705500	9633100	3849500	1268100	230090	0	0	0	0	0	0	12738000	0	0	0	0	0	0	0	0	0	0	0	5376200	11860000	1787000	0	0	378410	687810	0
LOC_Os08g10480.1	LOC_Os08g10480.1	TSFWDAEPAPVEATAASS	0	1835.82	57400		9	yes	yes	2	5.8077e-06	107.06	0	0	0	0	0	0	0	0	0	0	0	0	3526200	0	0	0	0	6137400	11111000	3328800	359260	0	0	0	0	0	0	0	0	0	0	0	0	0	0	0	0	0	0	0	0	5211600	8379600	5336000	600080	0	0	0
LOC_Os08g10480.1	LOC_Os08g10480.1	MQGVESFDVDIKEQKVTVK	2	2179.12	41024;41025	3198	12	yes	yes	3;4	3.0271e-08	109.89	449980	0	0	0	0	0	0	0	0	0	0	0	0	0	0	0	0	10943000	21247000	0	0	0	0	0	0	0	0	0	0	0	0	0	0	3229700	0	0	0	0	0	0	0	0	0	0	0	0	0	0
LOC_Os08g10480.1	LOC_Os08g10480.1	KTSFWDAEPAPVEATAASS	1	1963.92	31144		2	yes	yes	2	0.00018526	78.763	0	0	0	0	0	0	0	0	0	0	0	0	0	0	0	0	0	6195000	8521900	4196900	0	0	0	0	0	0	0	0	0	0	0	0	0	0	0	0	0	0	0	0	0	0	0	0	0	0	0	0
LOC_Os08g10480.1	LOC_Os08g10480.1	TGKKTSFWDAEPAPVEATAASS	2	2250.08	55587		1	yes	yes	3	0.035995	27.72	0	0	0	0	0	0	0	0	0	0	0	0	0	0	0	0	0	4674100	5631900	2140200	763930	0	0	0	0	0	0	0	0	0	0	0	0	0	0	0	0	0	0	0	0	0	0	0	0	0	0	0
LOC_Os08g10480.1	LOC_Os08g10480.1	MQGVESFDVDIK	0	1366.64	41020;41021	3198	2	yes	yes	2	0.0011482	71.349	0	0	0	0	0	0	0	0	0	0	0	0	0	0	0	0	0	0	0	0	0	0	0	0	0	0	0	0	0	0	0	0	0	0	0	0	0	0	0	0	0	0	1336800	3091300	0	0	0	0
LOC_Os08g10510.1	LOC_Os08g10510.1;LOC_Os08g10510.2	FHLPDETEEEFATR	0	1719.77	16358		35	yes	no	2;3	7.7046e-32	172.99	0	0	0	0	0	2566900	3326500	3306600	4602700	40187000	114460000	68337000	26789000	14483000	10695000	7139900	0	0	0	0	0	0	0	0	922650	1507900	0	0	0	0	0	0	2396300	54329000	80811000	59535000	5107900	13991000	0	0	0	0	0	0	0	0	0	0
LOC_Os08g10510.1	LOC_Os08g10510.1;LOC_Os08g10510.2;LOC_Os04g52440.1;LOC_Os04g52450.1;LOC_Os04g52450.2	FDLPAPFVLHTDCPHYWR	0	2270.07	15675		14	no	no	3;4	4.8671e-10	135.09	0	0	0	0	0	0	2007700	1057700	3084200	20049000	29759000	9054200	5789900	0	0	0	0	0	0	0	0	0	0	0	0	0	0	0	0	0	4609900	3232900	0	51977000	119110000	55264000	10671000	7223600	4724900	3728900	1278000	0	0	0	0	0	0	0
LOC_Os08g10510.1	LOC_Os08g10510.1;LOC_Os08g10510.2	AFSGSPIVGEIR	0	1231.66	2397		26	yes	no	2	3.393e-15	144.77	0	0	0	0	0	1405900	0	0	0	37360000	63715000	45095000	25041000	11852000	13794000	0	0	0	0	0	0	0	0	0	512910	0	372560	0	0	0	0	0	0	26197000	43036000	19191000	12083000	9734100	6417400	0	2364200	835410	0	0	0	0	0	0
LOC_Os08g10510.1	LOC_Os08g10510.1;LOC_Os08g10510.2	FQEGIKAFSGSPIVGEIR	1	1934.03	17330		14	yes	no	2;3	1.1102e-24	156.48	0	1954600	0	0	0	0	3101500	0	7651200	60107000	92935000	46061000	23713000	0	0	0	3692700	0	0	0	0	0	0	0	0	0	0	0	0	0	0	0	0	0	0	4145500	0	0	0	0	0	0	0	0	0	0	0	0
LOC_Os08g10510.1	LOC_Os08g10510.1;LOC_Os08g10510.2	LATNLENLILK	0	1240.74	32249		5	yes	no	2	5.8503e-90	237.44	0	0	0	0	0	0	0	0	0	7188500	7519700	6677800	0	0	0	0	0	0	0	0	0	0	0	0	0	0	0	0	0	0	0	0	2301800	37291000	54717000	34776000	9943200	1364200	7220600	0	0	0	0	0	0	0	0	0
LOC_Os08g10510.1	LOC_Os08g10510.1;LOC_Os08g10510.2	VAGDNIMLSPPLIMTPDEVEEIICKYGDALKATEER	2	4016.98	58662		5	yes	no	4	8.8139e-73	113.97	0	0	0	0	0	0	0	0	0	25242000	30513000	20267000	0	0	7409900	5136300	0	0	0	0	0	0	0	0	0	0	0	0	0	0	0	0	0	0	0	0	0	0	0	0	0	0	0	0	0	0	0	0
LOC_Os08g10510.1	LOC_Os08g10510.1;LOC_Os08g10510.2	AATDQLNKLPFYHSFWNR	1	2207.09	1105		7	yes	no	3;4	1.9163e-06	107.98	562350	0	0	0	0	0	0	0	0	19858000	19613000	18713000	0	0	5198600	0	0	0	0	0	0	0	0	0	0	0	0	0	0	0	0	0	0	0	0	0	0	0	0	0	0	0	0	0	0	0	0	0
LOC_Os08g10510.1	LOC_Os08g10510.1;LOC_Os08g10510.2	NIIEHVQKIAPR	1	1416.82	42632		0	yes	no	3	0.01094	51.252	0	0	0	0	0	0	0	0	0	12014000	25432000	11905000	4127400	3353900	4121700	0	0	0	0	0	0	0	0	0	0	0	0	0	0	0	0	0	0	0	0	0	0	0	0	0	0	0	0	0	0	0	0	0
LOC_Os08g10510.1	LOC_Os08g10510.1;LOC_Os08g10510.2	IFFTNSGSEANDSQVK	0	1742.81	25647		7	yes	no	2	1.5769e-12	131.17	0	0	0	0	0	0	0	0	0	5449200	8044800	9166500	0	4492400	2162400	0	0	0	0	0	0	0	0	0	0	0	0	0	0	0	0	0	0	6693800	10526000	0	0	0	0	0	0	0	0	0	0	0	0	0
LOC_Os08g10510.1	LOC_Os08g10510.1;LOC_Os08g10510.2	LGTMFGCDMYDIKPDLVSIAK	1	2373.14	33798		2	yes	no	3	0.0034372	41.115	0	0	0	0	0	0	0	0	0	0	0	0	0	0	0	0	0	0	0	0	0	0	0	0	3057100	0	2869600	0	0	0	0	0	0	11583000	17543000	5333800	5980000	0	0	0	0	0	0	0	0	0	0	0
LOC_Os08g10510.1	LOC_Os08g10510.1	GHGMLAPFTAGWQSTDLHPLVIDR	0	2618.31	19972		1	yes	yes	4	0.0038749	35.553	0	0	0	0	0	0	0	0	0	0	0	0	0	0	0	0	0	0	0	0	0	0	0	0	0	0	0	0	0	0	0	0	0	15070000	25833000	0	0	3769600	0	0	0	0	0	0	0	0	0	0
LOC_Os08g10510.1	LOC_Os08g10510.1;LOC_Os08g10510.2;LOC_Os04g52450.1;LOC_Os04g52450.2	LPFYHSFWNR	0	1365.66	36337		5	no	no	3	0.00015059	104.42	0	0	0	0	0	0	0	0	0	0	0	0	0	0	0	0	0	0	0	0	0	0	0	0	0	0	0	0	0	0	0	0	0	10179000	18729000	7820700	3195200	0	0	0	0	0	0	0	0	0	0	0
LOC_Os08g10510.1	LOC_Os08g10510.1;LOC_Os08g10510.2	LGSFAHGFTYSGHPVSCAVAIEALK	0	2618.3	33764		4	yes	no	3;4	0.00026191	52.061	0	0	0	0	0	0	0	0	0	0	6092800	0	0	0	0	0	0	0	0	0	0	0	0	0	0	0	0	0	0	0	0	0	0	10011000	0	7098600	0	0	0	0	0	0	0	0	0	0	0	0
LOC_Os08g10510.1	LOC_Os08g10510.1;LOC_Os08g10510.2	TTKPSLDLANEILSMFTAR	1	2107.1	57674		3	yes	no	3	6.07e-07	87.228	0	0	0	0	0	0	0	0	0	9714700	0	0	0	0	0	0	0	0	0	0	0	0	0	0	0	0	0	0	0	0	0	0	0	8985500	0	0	0	0	3068100	0	0	0	0	0	0	0	0	0
LOC_Os08g10510.1	LOC_Os08g10510.1;LOC_Os08g10510.2	GLGLILGTEFVDNKSPNDPFPAEWGVGSLFGAECEKR	2	4005.96	20813		3	yes	no	4	4.1344e-30	86.529	0	0	0	0	0	0	0	0	0	7129000	0	4657600	0	6107800	0	0	0	0	0	0	0	0	0	0	0	0	0	0	0	0	0	0	0	0	0	0	0	0	0	0	0	0	0	0	0	0	0	0
LOC_Os08g10510.1	LOC_Os08g10510.1;LOC_Os08g10510.2	YIDALAGLWSTALGGNEPR	0	2003.01	66080		4	yes	no	2	1.3664e-07	112.06	0	0	0	0	0	0	0	0	0	3260800	0	0	0	0	0	0	0	0	0	0	0	0	0	0	0	0	0	0	0	0	0	0	0	0	0	0	0	0	0	0	0	0	0	0	0	0	0	0
LOC_Os08g10570.2	LOC_Os08g10570.2;LOC_Os08g10570.1	NNCMLGMGSGQPNRLESLR	1	2132.99	43385;43386;43387	3200;3201	44	yes	no	2;3	3.1064e-60	178.12	0	0	0	0	0	0	0	3277300	72148000	148440000	136370000	57543000	22555000	4088400	0	0	0	2976800	3425800	1156800	0	0	0	0	0	0	0	0	0	0	0	3255500	27545000	46117000	34342000	0	2342500	0	0	0	0	0	0	0	0	0	0	0
LOC_Os08g10570.2	LOC_Os08g10570.2;LOC_Os08g10570.1	TLHPSVHGGILAR	0	1356.76	56401		57	yes	no	2;3	6.851e-21	160.59	0	0	0	0	0	0	0	0	50508000	143340000	136340000	9243900	0	0	1885600	0	0	0	0	0	0	0	0	0	0	0	0	0	0	0	0	0	29644000	87708000	41613000	19846000	6617200	904630	0	0	0	0	0	0	0	0	0	0
LOC_Os08g10570.2	LOC_Os08g10570.2;LOC_Os08g10570.1	HTNPCGVASRQDILEAYR	1	2086	24433		42	yes	no	3;4	3.3604e-103	216.3	0	0	0	0	0	0	0	0	80114000	203130000	123240000	55584000	12262000	8131300	0	0	0	0	0	0	0	0	0	0	0	0	0	0	0	0	0	2825000	0	0	0	0	0	0	0	0	0	0	0	0	0	0	0	0
LOC_Os08g10570.2	LOC_Os08g10570.2;LOC_Os08g10570.1	QDILEAYR	0	1006.51	44719		28	yes	no	2	1.2758e-08	188.58	0	0	0	0	0	0	0	0	12746000	39277000	27685000	11800000	0	0	690240	0	0	0	0	0	0	0	0	0	0	0	0	0	0	0	0	0	38753000	106160000	90041000	31905000	15104000	16637000	9006500	4532900	3688300	0	0	0	0	0	0	0
LOC_Os08g10570.2	LOC_Os08g10570.2;LOC_Os08g10570.1	AFQHVASYDSAVSEWLWK	0	2123.01	2351		26	yes	no	2;3	2.6057e-79	200.55	0	0	0	0	0	0	0	0	53049000	144790000	33524000	29062000	0	0	0	0	0	0	826350	0	0	0	0	0	0	0	0	0	0	0	0	0	8461400	24994000	26633000	6458500	0	0	0	0	0	0	0	0	0	0	0	0
LOC_Os08g10570.2	LOC_Os08g10570.2;LOC_Os08g10570.1	YGVSLLFTGVR	0	1210.67	66004		19	yes	no	2	1.4672e-21	191.85	0	0	0	0	0	0	0	0	8836100	18486000	9877400	0	0	0	0	0	0	0	0	0	0	0	0	0	0	0	0	0	0	0	0	0	59233000	66947000	41213000	15845000	6962900	1258000	0	0	0	0	0	0	0	0	0	0
LOC_Os08g10570.2	LOC_Os08g10570.2;LOC_Os08g10570.1	SLSVVNAGGIATAIQHHGK	0	1859	52003		12	yes	no	3;4	8.4403e-74	186.75	0	0	0	0	0	0	0	0	0	0	0	0	0	0	0	0	0	0	0	0	0	0	0	0	0	0	0	0	0	0	0	0	42536000	85517000	51993000	18250000	0	0	0	0	0	0	0	0	0	0	0	0
LOC_Os08g10570.2	LOC_Os08g10570.2;LOC_Os08g10570.1	MFYEIVVAPGYTEKGLEILKGK	2	2484.33	39976		14	yes	no	3;4	2.3322e-12	92.932	0	0	0	0	0	0	0	0	35507000	66643000	14888000	15311000	0	0	0	0	0	0	0	0	0	0	0	0	0	0	0	0	0	0	0	0	0	0	0	0	0	0	0	0	0	0	0	0	0	0	0	0
LOC_Os08g10570.2	LOC_Os08g10570.2;LOC_Os08g10570.1	AAFYGDKSLSVVNAGGIATAIQHHGK	1	2611.35	585		4	yes	no	4;5	0.00042454	42.557	0	0	0	0	0	0	0	0	18569000	48906000	38345000	21723000	0	0	0	0	0	0	0	0	0	0	0	0	0	0	0	0	0	0	0	0	0	0	0	0	0	0	0	0	0	0	0	0	0	0	0	0
LOC_Os08g10570.2	LOC_Os08g10570.2;LOC_Os08g10570.1	APQDSELSDAK	0	1159.54	5780		9	yes	no	2	9.0954e-16	181.53	0	0	0	0	0	0	0	0	0	0	0	0	0	0	0	0	0	0	0	0	0	0	0	0	0	0	0	0	0	0	0	0	14716000	35960000	27979000	9692600	0	0	0	0	0	0	0	0	0	0	0	0
LOC_Os08g10570.2	LOC_Os08g10570.2;LOC_Os08g10570.1	MFYEIVVAPGYTEK	0	1645.81	39972;39973	3199	19	yes	no	2	0.00015001	121.08	0	0	0	0	0	0	0	0	0	16816000	13388000	5206800	0	0	0	0	0	0	0	0	0	0	0	0	0	368630	0	0	0	0	0	0	19327000	31395000	0	165870	0	297560	0	0	0	0	0	0	0	0	0	0
LOC_Os08g10570.2	LOC_Os08g10570.2;LOC_Os08g10570.1	LAVKGDPVSAFGGIVAFNTTIDEDLAKEIR	2	3145.67	32290		19	yes	no	3;4	2.6575e-56	137.7	0	0	0	0	0	0	0	0	4849900	10102000	19180000	8947200	0	666450	0	168240	0	0	0	0	0	0	0	0	0	0	0	0	0	0	0	0	6806200	15209000	8149900	1904900	0	0	0	0	0	0	0	0	0	0	0	0
LOC_Os08g10570.2	LOC_Os08g10570.2;LOC_Os08g10570.1	EFRSPTDGQTR	1	1292.61	12709		27	yes	no	2;3	5.1224e-10	154.05	0	0	0	0	0	0	0	0	0	0	44645000	18341000	3954600	1147300	432680	0	0	0	0	0	0	0	0	0	0	0	0	0	0	0	0	0	0	0	0	0	0	0	0	0	0	0	0	0	0	0	0	0
LOC_Os08g10570.2	LOC_Os08g10570.2;LOC_Os08g10570.1	SNAIVIAK	0	814.491	52283		31	yes	no	2	0.0096646	100.39	0	0	0	0	0	0	0	0	11341000	27724000	21207000	0	0	0	0	0	0	0	0	0	0	0	0	0	0	0	0	0	0	0	0	0	0	0	0	0	0	0	0	0	0	0	0	0	0	0	0	0
LOC_Os08g10570.2	LOC_Os08g10570.2;LOC_Os08g10570.1	QSNKGDVFPPNFTVPLSLK	1	2087.11	46262		20	yes	no	3	0.00017959	66.893	0	0	0	0	0	0	0	0	13578000	21066000	7567500	7335500	0	0	0	0	0	0	0	0	0	0	0	0	0	0	0	0	0	0	0	0	0	0	0	0	0	0	0	0	0	0	0	0	0	0	0	0
LOC_Os08g10570.2	LOC_Os08g10570.2;LOC_Os08g10570.1	FAWLCVK	0	922.473	15521		3	yes	no	2	0.034189	72.618	354400	0	0	0	0	0	0	0	0	0	0	0	0	0	0	0	0	0	0	0	0	0	0	0	0	0	0	0	0	0	0	0	10958000	11598000	15546000	4955800	0	0	0	0	0	0	0	0	0	0	0	0
LOC_Os08g10570.2	LOC_Os08g10570.2;LOC_Os08g10570.1	SNAIVIAKNNCMLGMGSGQPNRLESLR	2	2929.47	52284		5	yes	no	3;4	6.3272e-45	139.73	0	0	0	0	0	0	0	0	10485000	28311000	0	0	0	0	0	0	0	0	0	0	0	0	0	0	0	0	0	0	0	0	0	0	0	0	0	0	0	0	0	0	0	0	0	0	0	0	0	0
LOC_Os08g10570.2	LOC_Os08g10570.2;LOC_Os08g10570.1	VTSGVISFEDGIENIDIGGPTMIR	0	2519.26	63498		8	yes	no	2;3	4.2505e-26	135.45	0	0	0	0	0	0	0	0	0	0	0	0	0	0	0	0	0	0	0	0	0	0	0	0	0	0	0	0	0	0	0	0	0	25459000	9067600	0	0	0	2114400	0	0	0	0	0	0	0	0	0
LOC_Os08g10570.2	LOC_Os08g10570.2;LOC_Os08g10570.1	TLHPSVHGGILARR	1	1512.86	56402		5	yes	no	3	0.0001668	98.105	0	0	0	0	0	0	0	0	0	8264300	10647000	0	0	0	0	0	0	0	0	0	0	0	0	0	0	0	0	0	0	0	0	0	0	0	0	0	4355800	0	0	0	0	0	0	0	0	0	0	0
LOC_Os08g10570.2	LOC_Os08g10570.2;LOC_Os08g10570.1	RDQEHHLKALNEHGIGTFDVVVVNLYPFYNK	2	3651.86	47057		3	yes	no	5	8.1947e-11	68.934	0	0	0	4969000	0	0	0	0	0	14506000	0	1684300	0	0	0	0	0	0	0	0	0	0	0	0	0	0	0	0	0	0	0	0	0	0	0	0	0	0	0	0	0	0	0	0	0	0	0	0
LOC_Os08g10570.2	LOC_Os08g10570.2;LOC_Os08g10570.1	MFYEIVVAPGYTEKGLEILK	1	2299.22	39974;39975	3199	8	yes	no	2;3	1.0392e-06	86.467	0	0	0	0	0	0	0	0	0	5461800	3241400	11795000	0	0	0	0	0	0	0	0	0	0	0	0	0	0	0	0	0	0	0	0	0	0	0	0	0	0	0	0	0	0	0	0	0	0	0	0
LOC_Os08g10570.2	LOC_Os08g10570.2;LOC_Os08g10570.1	VKTLHPSVHGGILAR	1	1583.93	61050		6	yes	no	3	0.00069914	68.283	0	0	0	0	0	0	0	0	4376000	9987100	0	4962000	0	0	0	0	0	0	0	0	0	0	0	0	0	0	0	0	0	0	0	0	0	0	0	0	0	0	0	0	0	0	0	0	0	0	0	0
LOC_Os08g10570.2	LOC_Os08g10570.2;LOC_Os08g10570.1	APQDSELSDAKFAWLCVK	1	2064	5781		5	yes	no	3	0.0029981	44.567	0	0	0	0	0	0	0	0	0	0	0	0	0	0	0	0	0	0	0	0	0	0	0	0	0	0	0	0	0	0	0	0	0	0	0	14394000	0	0	0	0	0	0	0	0	0	0	0	0
LOC_Os08g10570.2	LOC_Os08g10570.2;LOC_Os08g10570.1	QVSGGWLAQESDDLTPEDITFTTVSER	0	2980.39	46590		3	yes	no	2	3.6731e-34	110.22	0	0	0	0	0	0	0	0	0	0	0	0	0	0	0	0	0	0	0	0	0	0	0	0	0	0	0	0	0	0	0	0	0	12682000	0	0	0	0	0	0	0	0	0	0	0	0	0	0
LOC_Os08g10570.2	LOC_Os08g10570.2;LOC_Os08g10570.1	VEQITNFPEMLDGR	0	1647.79	59521		3	yes	no	2	0.001078	80.596	0	0	0	0	0	0	0	0	0	3681800	0	0	0	0	0	0	0	0	0	0	0	0	0	0	0	0	0	0	0	0	0	0	0	0	7033700	0	0	0	0	0	0	0	0	0	0	0	0	0
LOC_Os08g10570.2	LOC_Os08g10570.2;LOC_Os08g10570.1	EIREFRSPTDGQTR	2	1690.84	13317		5	yes	no	3;4	0.0024969	63.185	0	0	0	0	0	0	0	0	0	0	0	0	0	0	0	0	0	0	0	0	0	0	0	0	0	0	0	0	0	0	7547500	2843700	0	0	0	0	0	0	0	0	0	0	0	0	0	0	0	0
LOC_Os08g10570.2	LOC_Os08g10570.2;LOC_Os08g10570.1	LAVKGDPVSAFGGIVAFNTTIDEDLAK	1	2747.44	32289		6	yes	no	3	4.8494e-17	88.517	0	0	0	0	0	0	0	0	0	0	0	0	0	0	0	0	539810	0	0	0	0	0	0	0	0	0	0	0	0	0	0	0	0	9262100	0	0	0	0	0	0	0	0	0	0	0	0	0	0
LOC_Os08g10570.2	LOC_Os08g10570.2;LOC_Os08g10570.1	NHKDVLVMVDHEDYPALLEYLQGK	1	2825.41	42525		7	yes	no	4	6.0554e-23	133.95	0	0	0	0	0	0	0	0	5670100	0	0	0	0	0	0	0	0	0	0	0	0	0	0	0	0	0	0	0	0	0	0	0	0	0	0	0	0	0	0	0	0	0	0	0	0	0	0	0
LOC_Os08g10570.2	LOC_Os08g10570.2;LOC_Os08g10570.1	ALNEHGIGTFDVVVVNLYPFYNK	0	2608.33	4701		7	yes	no	2;3	8.9443e-88	183.7	0	0	0	329680	0	0	0	0	1057200	0	0	0	0	0	0	0	0	0	0	0	0	0	0	0	0	0	0	0	0	0	0	0	0	0	0	0	0	0	0	0	0	0	0	0	0	0	0	0
LOC_Os08g10570.2	LOC_Os08g10570.2;LOC_Os08g10570.1	NHKDVLVMVDHEDYPALLEYLQGKQDDQQFR	2	3742.8	42526		5	yes	no	5	0.00021111	43.992	0	0	0	0	0	0	0	0	0	1288800	0	0	0	0	0	0	0	0	0	0	0	0	0	0	0	0	0	0	0	0	0	0	0	0	0	0	0	0	0	0	0	0	0	0	0	0	0	0
LOC_Os08g10570.2	LOC_Os08g10570.2;LOC_Os08g10570.1	VEQITNFPEMLDGRVK	1	1874.96	59522		2	yes	no	3	0.00017921	79.771	0	0	0	0	0	0	0	0	0	0	0	0	0	0	0	0	0	0	0	0	0	0	0	0	0	0	0	0	0	0	0	0	0	0	0	0	0	0	1127800	0	0	0	0	0	0	0	0	0
LOC_Os08g10600.1	LOC_Os08g10600.1;LOC_Os08g10600.2;LOC_Os08g10600.3	SQGVPLPAVEPVPESSVSTVEDRTPEDKQR	2	3232.62	52804		37	yes	no	3;4	2.3332e-73	157.43	0	0	0	0	0	0	0	0	0	0	0	6626700	60333000	139900000	73967000	41217000	12416000	3653300	0	0	0	0	0	0	0	0	0	0	0	0	0	0	0	0	0	0	3262100	23821000	25271000	15057000	5713800	2521700	0	0	0	0	0	0
LOC_Os08g10600.1	LOC_Os08g10600.1;LOC_Os08g10600.3	AEIVVAPR	0	853.502	1952		24	yes	no	2	0.00049199	146.21	0	0	0	0	0	0	0	0	0	0	0	0	26518000	56436000	37110000	33382000	3055200	1229000	0	0	0	0	0	0	0	0	0	0	0	0	702310	0	0	0	0	3893000	31608000	55468000	25768000	15251000	11970000	4512100	642180	0	0	0	0	0
LOC_Os08g10600.1	LOC_Os04g52370.2;LOC_Os04g52370.1;LOC_Os08g10600.1;LOC_Os08g10600.2	TFHAPSEISF	0	1134.53	55364		33	no	no	2	2.2882e-06	140.98	0	0	0	0	0	0	0	0	0	0	0	5496000	27091000	44102000	44354000	14419000	6856100	2022400	799970	0	0	0	0	0	0	0	0	0	0	0	0	0	0	0	0	0	44609000	64623000	20746000	8969900	3903900	1765500	0	0	0	0	0	0
LOC_Os08g10600.1	LOC_Os08g10600.1;LOC_Os08g10600.3	WGAAPPQELVER	0	1351.69	64713		25	yes	no	2	6.4974e-05	107.83	0	0	0	0	0	0	0	0	0	0	0	0	0	60785000	40536000	0	11772000	2272800	0	0	0	0	0	0	0	0	0	0	0	0	0	0	0	0	7749800	9863900	74027000	31849000	17857000	10524000	5812500	2391300	845920	0	0	0	0	0
LOC_Os08g10600.1	LOC_Os08g10600.1;LOC_Os08g10600.2;LOC_Os08g10600.3	VADPTFLGYFIDKGVSAAAK	1	2069.08	58553		18	yes	no	2;3	1.1515e-10	126.69	0	0	0	0	0	0	0	0	7906500	7603200	0	0	48908000	68730000	46636000	23571000	9375400	0	0	0	0	0	0	0	0	0	0	0	0	0	0	0	0	0	0	0	5662100	8930100	8543200	3950400	1661800	0	0	0	0	0	0	0
LOC_Os08g10600.1	LOC_Os08g10600.1;LOC_Os08g10600.2;LOC_Os08g10600.3	YVDCYGVDNVLVR	0	1570.74	67217		21	yes	no	2;3	2.3982e-36	196.27	0	0	0	0	0	0	0	0	0	0	0	0	25923000	51548000	36884000	0	0	0	0	0	0	0	0	0	0	0	0	0	0	0	0	0	0	0	0	0	12639000	37320000	18964000	6545200	4237700	0	0	0	0	0	0	0
LOC_Os08g10600.1	LOC_Os04g52370.2;LOC_Os04g52370.1;LOC_Os08g10600.1;LOC_Os08g10600.2;LOC_Os08g10600.3	SLFQLQAER	0	1090.58	51549		19	no	no	2	0.00077521	122.19	0	0	0	0	0	0	0	0	0	0	0	0	0	48342000	29639000	15082000	0	0	0	0	0	0	0	0	0	0	0	0	0	0	0	0	0	0	0	0	18705000	22844000	10633000	0	3365300	0	0	0	0	0	0	0
LOC_Os08g10600.1	LOC_Os04g52370.2;LOC_Os04g52370.1;LOC_Os08g10600.1;LOC_Os08g10600.2	GRTFHAPSEISF	1	1347.66	21887		14	no	no	2;3	0.00034517	79.974	0	0	0	0	0	0	0	0	0	0	0	0	20685000	22779000	19132000	10358000	0	0	0	0	0	0	0	0	0	0	0	0	0	0	6058700	0	0	0	0	0	0	5117100	8109100	4784000	1669900	0	0	0	0	0	0	0
LOC_Os08g10600.1	LOC_Os08g10600.1;LOC_Os08g10600.3	AEIVVAPRAPAPAGR	1	1473.84	1953		12	yes	no	2;3	5.1621e-22	158.05	0	0	0	0	0	0	0	0	0	0	0	0	31052000	27488000	18348000	12573000	3668600	0	0	0	0	0	0	0	0	0	0	0	0	0	0	0	0	0	0	0	0	0	0	0	0	0	0	0	0	0	0	0
LOC_Os08g10600.1	LOC_Os08g10600.1;LOC_Os08g10600.2;LOC_Os08g10600.3	FIMETPYKVAR	1	1353.71	16525;16526	3202	12	yes	no	2;3	8.3943e-06	115.78	0	0	0	0	0	0	0	0	0	0	0	0	25351000	31807000	22197000	7393600	3490300	0	0	0	0	0	0	0	0	0	0	0	0	0	0	0	0	0	0	0	0	0	0	0	0	0	0	0	0	0	0	0
LOC_Os08g10600.1	LOC_Os08g10600.1;LOC_Os08g10600.2;LOC_Os08g10600.3	GVKYVDCYGVDNVLVR	1	1854.93	22667		8	yes	no	2;3	0.00017058	117.23	0	2188200	6682200	0	0	0	0	4357900	0	0	0	5024300	12691000	21774000	14477000	11335000	6850900	0	0	1301900	123130	0	0	0	0	0	0	0	0	0	0	0	0	0	0	0	0	0	0	0	0	0	0	0	0	0	0	0
LOC_Os08g10600.1	LOC_Os04g52370.2;LOC_Os04g52370.1;LOC_Os08g10600.1;LOC_Os08g10600.2;LOC_Os08g10600.3	LAVVLLAGGQGTR	0	1253.75	32315		15	no	no	2	0.00022601	96.89	0	0	0	0	0	0	0	1006900	0	0	0	0	6591900	12327000	4141200	0	0	0	0	0	0	0	0	0	0	0	0	0	0	3946800	0	0	0	1832400	5585100	12049000	25103000	3072900	3588800	0	670720	0	0	0	0	0	412310	0
LOC_Os08g10600.1	LOC_Os04g52370.2;LOC_Os04g52370.1;LOC_Os08g10600.1;LOC_Os08g10600.2;LOC_Os08g10600.3	LGSSDPKGCFSIGLPSGK	1	1805.9	33783		8	no	no	2;3	1.5688e-06	111.77	0	0	0	0	0	0	0	0	0	0	0	0	3855300	34082000	21971000	15195000	4032100	950240	0	0	0	0	0	0	0	0	0	0	0	0	0	0	0	0	0	0	0	0	0	0	0	0	0	0	0	81776	0	0
LOC_Os08g10600.1	LOC_Os08g10600.1;LOC_Os08g10600.2;LOC_Os08g10600.3	YFGLEPDQVTFFQQGTIPCVSADGR	0	2831.32	65679		9	yes	no	2;3	1.1625e-25	108.77	0	0	0	0	0	0	0	0	0	0	0	0	0	0	0	0	0	0	0	0	0	0	0	0	0	0	0	0	0	0	0	0	0	0	0	0	6821000	38841000	12713000	7175500	0	0	0	0	0	0	0	0
LOC_Os08g10600.1	LOC_Os04g52370.2;LOC_Os04g52370.1;LOC_Os08g10600.1;LOC_Os08g10600.2;LOC_Os08g10600.3	APDGNGGVYAALK	0	1231.62	5653		6	no	no	2	6.1347e-65	213.81	0	0	0	0	0	0	0	0	0	0	0	2846900	13509000	19559000	14382000	5587800	0	0	0	0	0	0	0	0	0	0	0	0	0	0	0	0	0	0	0	0	0	0	0	0	0	0	0	0	0	0	0	0
LOC_Os08g10600.1	LOC_Os08g10600.1;LOC_Os08g10600.2;LOC_Os08g10600.3	VGVFVQR	0	803.465	60306		18	yes	no	2	0.0013346	143.22	0	0	0	0	0	0	0	0	0	0	0	0	15932000	22351000	14847000	0	0	0	0	0	0	0	0	0	0	0	0	0	0	0	0	0	0	0	0	0	0	0	0	0	0	0	0	0	0	0	0	0
LOC_Os08g10600.1	LOC_Os04g52370.2;LOC_Os04g52370.1;LOC_Os08g10600.1;LOC_Os08g10600.2;LOC_Os08g10600.3	VADPTFLGYFIDK	0	1484.76	58551		5	no	no	2	3.3577e-05	109.24	0	0	0	0	0	0	0	0	0	0	0	0	0	0	0	0	0	0	0	0	0	0	0	0	1153200	0	0	0	0	0	0	0	0	0	0	0	15306000	27931000	0	3032000	0	0	0	0	0	0	0	0
LOC_Os08g10600.1	LOC_Os08g10600.1;LOC_Os08g10600.2;LOC_Os08g10600.3	LAAQSTDGTPQIHWYIMTSPFTDEATR	0	3036.43	31595		4	yes	no	3	8.401e-11	73.696	0	0	0	0	0	0	0	0	0	0	0	0	0	8686900	5729000	0	0	0	0	0	0	0	0	0	0	0	0	0	0	0	0	663840	0	0	0	0	11232000	0	7255100	0	1490200	0	0	0	0	0	0	0
LOC_Os08g10600.1	LOC_Os08g10600.1;LOC_Os08g10600.3	LKDYGQEGAFALWDELAPEERDFLVR	2	3066.51	34586		2	yes	no	4	8.1234e-05	55.526	0	0	0	0	0	0	0	0	0	0	0	0	0	0	0	0	0	0	0	0	0	0	0	0	0	0	0	0	0	0	0	0	0	0	0	0	7685000	18652000	5937700	0	0	0	0	0	0	0	0	0
LOC_Os08g10600.1	LOC_Os08g10600.1;LOC_Os08g10600.2;LOC_Os08g10600.3	LLDDMAGRGVK	1	1173.62	34881		2	yes	no	2	0.00031225	113.62	0	0	0	0	0	0	0	0	0	0	0	0	6872000	7803600	6194700	2311200	0	0	0	0	0	0	0	0	0	0	0	0	0	0	0	0	0	0	0	0	0	0	0	0	0	0	0	0	0	0	0	0
LOC_Os08g10600.1	LOC_Os08g10600.1;LOC_Os08g10600.2	YCWSNVCLHMFTLDFLNQVTNSLEKDSIYHLAEK	1	4174.96	65479		2	yes	no	4;5	0.00077063	33.427	0	0	0	0	0	0	0	0	0	0	0	0	0	1559100	9841900	0	0	0	0	0	0	0	0	0	0	0	0	0	0	0	0	0	0	0	0	0	0	0	0	0	0	0	0	0	0	0	0	0
LOC_Os08g10600.1	LOC_Os08g10600.1;LOC_Os08g10600.2;LOC_Os08g10600.3	LLDDMAGR	0	889.433	34879;34880	3203	9	yes	no	2	1.3819e-103	214.14	0	0	0	0	0	0	0	0	0	0	0	0	0	0	0	0	0	0	0	0	0	0	0	0	0	0	0	0	0	0	0	0	0	1974000	2849700	0	0	1776500	0	604770	0	0	0	0	110970	0	0	0
LOC_Os08g10600.1	LOC_Os08g10600.1;LOC_Os08g10600.2	NANGATYDTPDSAR	0	1451.63	41935		5	yes	no	2	1.0021e-38	187.42	0	0	0	0	0	0	0	0	0	0	0	0	0	2479600	0	0	0	0	0	0	0	0	0	0	0	0	0	0	0	0	0	0	0	0	0	0	0	0	0	0	0	0	0	0	0	0	0	0
LOC_Os08g10600.1	LOC_Os04g52370.2;LOC_Os04g52370.1;LOC_Os08g10600.1;LOC_Os08g10600.2;LOC_Os08g10600.3	FIMETPYK	0	1027.5	16523;16524	2134;3202	6	no	no	2	0.0056235	104.45	0	0	0	0	0	0	0	0	0	0	0	0	0	0	0	0	0	0	0	0	0	0	0	0	0	0	0	0	0	0	0	0	0	0	0	0	0	0	0	0	0	0	166590	0	0	0	0	0
LOC_Os08g10608.1	LOC_Os08g10608.1;LOC_Os04g42380.1	HSNIPAHISPCFR	0	1534.75	24320		41	yes	no	2;3	6.8219e-15	148.48	122390000	115920000	57637000	51722000	42197000	46514000	0	28717000	2745100	0	0	0	0	0	0	0	0	0	0	0	0	0	0	0	92425000	84512000	57110000	51945000	54450000	4534600	5356100	2181900	2066900	22658000	3723100	3194500	0	0	0	0	0	0	0	0	0	0	0	0
LOC_Os08g10608.1	LOC_Os08g10608.1;LOC_Os04g42380.1	AEQTERAFLKQPK	2	1544.83	2023		4	yes	no	3	2.875e-05	101.39	15119000	17851000	5912800	6423300	0	7098700	9211800	6521900	0	0	0	0	0	0	0	0	0	0	0	0	0	0	0	0	0	0	0	0	0	0	0	0	0	0	0	0	0	0	0	0	0	0	0	0	0	0	0	0
LOC_Os08g10608.1	LOC_Os08g10608.1	FNVIKVIPAGSTGGGKK	2	1671.97	17233		2	yes	yes	3;4	0.040463	33.836	12696000	11138000	2511800	5795800	8830300	5484000	4683100	0	0	0	0	0	0	0	0	0	0	0	0	0	0	0	0	0	0	0	0	0	0	0	0	0	0	0	0	0	0	0	0	0	0	0	0	0	0	0	0	0
LOC_Os08g10608.1	LOC_Os08g10608.1;LOC_Os04g42380.1	RHSNIPAHISPCFR	1	1690.85	47531		0	yes	no	4	0.021419	39.509	0	0	0	0	0	0	0	0	0	0	0	0	0	0	0	0	0	0	0	0	0	0	0	0	5676500	7360300	0	0	0	0	0	0	0	0	0	0	0	0	0	0	0	0	0	299090	0	0	0	0
LOC_Os08g10760.1	LOC_Os08g10760.1	QAEEIENLK	0	1072.54	44488		2	yes	yes	2	0.034185	68.224	0	0	0	0	0	0	0	0	0	0	0	3721800	20825000	12890000	7187600	3577200	0	0	0	0	0	0	0	0	640200	6338500	1371800	0	0	0	0	1928900	0	0	0	0	0	664390	0	0	0	0	0	0	0	0	0	0
LOC_Os08g10760.1	LOC_Os08g10760.1	SAADTQNLIR	0	1087.56	48794		3	yes	yes	2	0.0046947	84.568	0	0	0	0	0	0	0	0	0	0	0	0	0	0	0	0	0	0	0	0	0	0	0	0	0	54748000	0	0	0	0	0	0	0	0	0	0	0	0	0	0	0	0	0	0	0	0	0	0
LOC_Os08g12680.1	LOC_Os08g12680.1	VVYCSATGASEPR	0	1395.65	64294		2	yes	yes	2	0.00056312	85.958	0	0	0	525830	0	5579100	8810600	0	0	0	0	0	0	0	0	0	0	0	0	0	0	0	0	0	0	0	0	0	0	0	0	0	0	0	0	0	0	0	0	0	0	0	0	0	0	0	0	0
LOC_Os08g12680.1	LOC_Os08g12680.1;LOC_Os04g52020.1	LLFTNLGGEKR	1	1246.7	35091		2	yes	no	3	0.0035928	56.225	0	0	270440	0	1752600	4961300	6452600	0	1270000	0	0	0	0	0	0	0	0	0	0	0	0	0	0	0	0	0	0	0	0	0	0	0	0	0	0	0	0	0	0	0	0	0	0	0	0	0	0	0
LOC_Os08g12680.1	LOC_Os08g12680.1;LOC_Os04g52020.1	YGVEMEDFVSGPR	0	1484.66	65993		1	yes	no	2	0.054962	43.419	0	0	0	0	0	0	0	0	0	0	0	0	0	0	0	0	0	0	0	0	0	0	0	0	0	0	0	0	0	0	2986700	0	0	0	0	0	0	0	0	0	0	0	0	0	0	0	0	0
LOC_Os08g12820.1	LOC_Os08g12820.1;LOC_Os04g51910.1	IVSLLSESYNPHVR	0	1612.86	29006		86	no	no	2;3;4	1.8113e-135	244.16	175160000	273180000	107900000	24683000	14274000	5412500	2840800	4231900	0	0	0	0	0	0	0	0	0	0	0	0	0	0	0	0	506220000	332370000	120280000	77158000	27319000	9581600	6020300	8791800	4576700	0	1297000	0	0	0	0	0	0	0	0	0	0	0	0	0
LOC_Os08g12820.1	LOC_Os08g12820.1;LOC_Os04g51910.1	KAPEPEPTFQILTNPAR	1	1908.01	29502		46	no	no	2;3	1.8635e-61	184.21	118620000	75032000	37168000	18689000	8433600	0	0	0	0	0	0	0	0	0	0	0	0	0	0	0	0	0	0	0	174380000	133240000	56730000	28492000	0	0	0	6112200	0	0	0	0	0	0	0	0	0	0	0	0	0	0	0	0
LOC_Os08g12820.1	LOC_Os08g12820.1;LOC_Os08g12820.2	ALMAPYLPQSGAASGGSPYSEGGALYALGLIHANHGEGIKQFLR	1	4469.26	4659;4660	3204	31	yes	no	4;5;6	1.0098e-210	193.43	98475000	155880000	174440000	65348000	24131000	0	0	0	0	0	0	0	0	0	0	0	0	0	0	0	0	0	0	0	0	0	0	0	0	0	0	0	0	0	0	0	0	0	0	0	0	0	0	0	0	0	0	0
LOC_Os08g12820.1	LOC_Os08g12820.1;LOC_Os08g12820.2;LOC_Os04g51910.1	FSATAGLGVIHR	0	1227.67	17580		39	no	no	2;3	1.4264e-11	136.48	62155000	86422000	37189000	17123000	3179900	0	1184600	2521300	0	0	0	0	0	0	0	554350	0	0	0	0	0	0	26056	47901	115380000	89554000	32347000	5911900	0	0	0	0	0	0	0	0	0	0	0	0	0	0	0	0	0	0	0	0
LOC_Os08g12820.1	LOC_Os08g12820.1;LOC_Os08g12820.2	ALDEYASIR	0	1036.52	4186		39	yes	no	2	1.2218e-05	166.68	71908000	93679000	43378000	20869000	9235300	3798500	0	0	0	0	0	0	0	0	0	0	0	0	0	0	0	0	0	0	45464000	55050000	25541000	13719000	9189500	2793300	1048600	0	0	0	0	0	0	0	0	0	0	0	0	591500	0	71674	37910	0
LOC_Os08g12820.1	LOC_Os08g12820.1	MGAIMATGILDAGGRNVTIR	1	2016.06	39994;39995	3205	10	yes	yes	3	9.6435e-16	137.44	44897000	45370000	29081000	24746000	13691000	13968000	87293000	73186000	0	0	0	9474800	0	0	0	0	0	0	0	0	0	0	0	0	0	0	0	0	0	0	0	0	0	0	2655700	0	0	0	0	0	0	0	0	0	0	0	0	0
LOC_Os08g12820.1	LOC_Os08g12820.1;LOC_Os08g12820.2;LOC_Os04g51910.1	AIHQLLHFAVSDVSDDVRR	1	2177.13	3516		11	no	no	3;4;5	5.1809e-30	112.74	0	0	0	0	0	0	0	0	0	0	0	0	0	0	0	0	0	0	0	0	0	0	0	0	114810000	87489000	118260000	14952000	3426400	0	0	0	0	0	0	0	0	0	0	0	0	0	0	0	0	0	0	0
LOC_Os08g12820.1	LOC_Os08g12820.1	FLEGGRYEPVKLAPSGFVLLR	2	2347.31	16820		11	yes	yes	3;4	2.1823e-12	108.17	42804000	77774000	50227000	14208000	4550400	2213700	0	0	0	0	0	0	0	0	0	0	0	0	0	0	0	0	0	0	0	0	0	0	0	0	0	0	0	0	0	0	0	0	0	0	0	0	0	0	0	0	0	0
LOC_Os08g12820.1	LOC_Os08g12820.1;LOC_Os08g12820.2	RLDKLEEAISR	2	1328.74	47764		18	yes	no	3	0.00018503	104.59	20063000	23836000	11330000	6564600	2896400	0	0	0	0	0	0	0	0	0	0	0	0	0	0	0	0	0	0	0	16398000	42896000	17195000	7328500	7866600	0	0	0	0	0	0	0	0	0	0	0	0	0	0	0	0	0	0	0
LOC_Os08g12820.1	LOC_Os08g12820.1;LOC_Os08g12820.2	AAGEGDEKMDPRLEAIVER	2	2085.02	606		6	yes	no	3;4	3.752e-05	73.11	36215000	72936000	22605000	10268000	5145000	0	0	2932800	0	0	0	0	2348200	0	0	0	0	0	0	0	0	0	0	0	0	0	0	0	0	0	0	0	0	0	0	0	0	0	0	0	0	0	0	0	0	0	0	0
LOC_Os08g12820.1	LOC_Os08g12820.1	LAPSGFVLLR	0	1071.64	32109		11	yes	yes	2	0.00055831	105.14	8576900	9947100	0	0	0	0	0	0	0	0	0	0	0	0	0	0	0	0	0	0	0	0	0	0	65005000	35018000	10806000	5618400	3630100	1702900	0	0	0	0	0	0	0	0	0	0	0	0	0	0	0	0	0	0
LOC_Os08g12820.1	LOC_Os08g12820.1;LOC_Os08g12820.2;LOC_Os04g51910.1	YGGMYALALAYR	0	1347.66	65848		17	no	no	2	2.6866e-15	162.25	8111800	4297800	3200700	0	0	0	0	0	0	0	0	715180	0	0	0	2196000	0	0	0	0	0	0	0	338810	37275000	38935000	17548000	10605000	6011200	0	2150000	2103700	0	0	0	5977200	0	0	0	0	0	0	0	0	0	0	0	0
LOC_Os08g12820.1	LOC_Os08g12820.1;LOC_Os04g51910.1	LPTAILSTYAK	0	1176.68	36452		10	no	no	2	6.2042e-11	150.27	29824000	20340000	11201000	3726800	2061800	0	0	0	0	0	0	0	0	0	0	0	0	0	0	0	0	0	0	0	29041000	26655000	10155000	1549100	0	0	0	0	0	0	0	0	0	0	0	0	0	0	0	0	0	0	0	0
LOC_Os08g12820.1	LOC_Os08g12820.1	MGAIMATGILDAGGR	0	1432.72	39993		17	yes	yes	2	1.0393e-14	149.96	12515000	14144000	7847400	3709600	0	5398800	0	0	0	0	0	0	0	0	0	0	0	0	0	376980	0	0	0	0	29407000	18717000	21358000	0	0	0	0	0	0	0	0	0	0	0	0	0	0	0	0	0	0	0	0	0
LOC_Os08g12820.1	LOC_Os08g12820.1;LOC_Os08g12820.2	LEAIVER	0	828.471	32767		3	yes	no	2	0.026431	94.407	0	0	0	0	0	0	0	0	0	0	0	0	0	0	0	0	0	0	0	0	0	0	0	0	49755000	58477000	0	0	0	0	0	0	0	0	0	0	0	0	0	0	0	0	0	0	0	0	0	0
LOC_Os08g12820.1	LOC_Os08g12820.1;LOC_Os04g51910.1	IILDKHEDTMSK	1	1428.73	26494		21	no	no	2;3	2.7536e-05	102.66	2263200	21800000	9805000	4783800	2291500	0	0	0	0	0	0	0	0	0	0	0	0	0	0	0	0	0	0	0	17221000	20639000	11548000	6650100	2425000	1154400	0	0	0	0	0	0	0	0	0	1591700	0	0	0	0	0	0	0	0
LOC_Os08g12820.1	LOC_Os08g12820.1;LOC_Os08g12820.2	QLAALVVSK	0	927.575	45425		6	yes	no	2	0.027941	68.371	0	0	0	0	0	0	0	0	0	0	0	0	0	0	0	0	0	0	0	0	0	0	0	0	23298000	35649000	11935000	6164600	3999700	0	0	1144000	0	0	0	0	0	0	0	0	0	0	0	0	0	0	0	0
LOC_Os08g12820.1	LOC_Os08g12820.1;LOC_Os08g12820.2	ALMAPYLPQSGAASGGSPYSEGGALYALGLIHANHGEGIK	0	3924.95	4658		6	yes	no	4	7.8812e-35	81.429	3270500	5224600	3308400	2935400	0	0	0	0	0	0	0	0	0	0	0	0	0	0	0	0	0	0	0	0	27329000	17537000	11244000	1323700	0	0	0	0	0	0	0	0	0	0	0	0	0	0	0	0	0	0	0	0
LOC_Os08g12820.1	LOC_Os08g12820.1	FLEGGRYEPVK	1	1293.67	16819		9	yes	yes	3	0.014121	45.433	11274000	11232000	4644300	2985900	0	0	0	0	0	0	0	0	0	0	0	0	0	0	0	0	0	0	0	0	12165000	11574000	6133600	2219400	0	0	0	0	0	0	4141300	860260	0	0	0	0	0	0	0	0	0	0	0	0
LOC_Os08g12820.1	LOC_Os08g12820.1;LOC_Os08g12820.2	MLDKCILDGKYQQAMGMSLECK	2	2618.2	40500		1	yes	no	3;4	4.5534e-13	110.4	12158000	39417000	8769300	3406300	0	0	0	0	0	0	0	0	0	0	0	0	0	0	0	0	0	0	0	0	0	0	0	0	0	0	0	0	0	0	0	0	0	0	0	0	0	0	0	0	0	0	0	0
LOC_Os08g12820.1	LOC_Os08g12820.1;LOC_Os08g12820.2	AGEMLAYAHDTQHEK	0	1699.76	2616		4	yes	no	2;3	0.00028226	79.771	3248200	3538200	2833200	0	0	0	0	0	0	0	0	0	0	0	0	0	0	0	0	0	0	0	0	0	16878000	19944000	9222400	0	0	0	0	0	0	0	0	0	0	0	0	0	0	0	0	0	0	0	0	0
LOC_Os08g12820.1	LOC_Os08g12820.1;LOC_Os08g12820.2;LOC_Os04g51910.1	DQDPILR	0	855.445	11335		15	no	no	2	0.003643	121.14	0	0	0	0	0	0	0	0	0	0	0	0	0	0	0	0	0	0	0	0	0	0	0	0	0	29240000	13849000	0	4200700	0	1951500	0	0	0	0	902290	0	0	0	0	0	0	0	0	100390	153660	0	0
LOC_Os08g12820.1	LOC_Os08g12820.1;LOC_Os04g51910.1	APEPEPTFQILTNPAR	0	1779.92	5674		1	no	no	2	0.00075162	74.326	0	0	0	0	0	0	0	0	0	0	0	0	0	0	0	0	0	0	0	0	0	0	0	0	0	5974100	0	0	0	0	0	0	0	0	0	22763000	0	4168100	3810500	0	1071700	0	0	0	0	0	0	0
LOC_Os08g12820.1	LOC_Os08g12820.1;LOC_Os04g51910.1	QLEKIILDKHEDTMSK	2	1927.01	45494		3	no	no	4	0.0004186	67.605	12676000	16281000	4124000	3638100	0	0	0	0	0	0	0	0	0	0	0	0	0	0	0	0	0	0	0	0	0	0	0	0	0	0	0	0	0	0	0	0	0	0	0	0	0	0	0	0	0	0	0	0
LOC_Os08g12820.1	LOC_Os08g12820.1	AQEKAEAPPSEDASTSMQVDGVAEK	1	2574.18	5914		9	yes	yes	3	7.7858e-14	85.467	2945700	3137400	0	0	0	0	0	0	0	0	0	0	0	0	0	0	0	0	0	0	0	0	0	0	5977400	4922200	4142700	2030200	0	0	0	0	0	0	0	0	0	0	0	0	0	0	0	0	0	0	0	0
LOC_Os08g12820.1	LOC_Os08g12820.1;LOC_Os08g12820.2;LOC_Os04g51910.1	ENLEWLSR	0	1045.52	14208		4	no	no	2	0.011155	95.815	0	0	0	0	0	0	0	0	0	0	0	0	0	0	0	0	0	0	0	0	0	0	0	0	9635400	7425900	181050	1859700	0	0	0	0	0	0	0	0	499830	0	0	0	0	0	0	0	0	0	0	0
LOC_Os08g12820.1	LOC_Os08g12820.1;LOC_Os08g12820.2	YQQAMGMSLECK	0	1444.61	66852		6	yes	no	2	9.1921e-05	96.015	2281600	3407300	0	0	0	0	0	0	0	0	0	0	0	0	0	0	0	0	0	0	0	0	0	0	4517000	5292400	2527900	0	0	0	0	0	0	0	0	0	0	0	0	0	0	0	0	0	0	0	0	0
LOC_Os08g12820.1	LOC_Os08g12820.1;LOC_Os08g12820.2	AGEMLAYAHDTQHEKIIR	1	2082.03	2617		1	yes	no	4	0.031529	29.603	7110600	5895000	2882400	1952700	0	0	0	0	0	0	0	0	0	0	0	0	0	0	0	0	0	0	0	0	0	0	0	0	0	0	0	0	0	0	0	0	0	0	0	0	0	0	0	0	0	0	0	0
LOC_Os08g12820.1	LOC_Os08g12820.1	YEPVKLAPSGFVLLR	1	1687.97	65631		5	yes	yes	3	0.00038259	73.156	0	0	0	0	0	0	0	0	0	0	0	0	0	0	0	0	0	0	0	0	0	0	0	0	6547200	4099700	2766000	0	0	0	0	0	0	0	0	0	0	0	0	0	0	0	0	0	0	0	0	0
LOC_Os08g12820.1	LOC_Os08g12820.1;LOC_Os08g12820.2	LHALANLNSLVHVFWPEISTSVPAIESLYEDEEFDQR	0	4268.11	33906		1	yes	no	4	0.00012354	38.22	0	0	0	0	0	0	0	0	0	0	6035400	0	0	6280600	0	0	815100	0	0	0	0	0	0	0	0	0	0	0	0	0	0	0	0	0	0	0	0	0	0	0	0	0	0	0	0	0	0	0
LOC_Os08g12820.1	LOC_Os08g12820.1;LOC_Os08g12820.2	NSVCHSATICSNAIMHAGTTVDTFLRENLEWLSR	1	3889.83	43841		5	yes	no	4;5	3.7187e-19	80.506	0	5850200	2650100	0	166680	0	0	0	0	0	0	904520	0	0	0	0	0	0	0	0	0	0	0	0	0	0	0	0	0	0	0	0	0	0	0	0	0	0	0	0	0	0	0	0	0	0	0	0
LOC_Os08g12820.1	LOC_Os08g12820.1	IILDKHEDTMSKMGAIMATGILDAGGR	2	2843.43	26495		1	yes	yes	3	0.033852	24.831	0	0	0	0	0	0	0	0	0	0	0	0	9406400	0	0	0	0	0	0	0	0	0	0	0	0	0	0	0	0	0	0	0	0	0	0	0	0	0	0	0	0	0	0	0	0	0	0	0
LOC_Os08g12820.1	LOC_Os08g12820.1;LOC_Os08g12820.2;LOC_Os04g51910.1	YGGMYALALAYRGTANNK	1	1932.95	65849		1	no	no	3	0.012933	34.909	3717200	0	0	0	0	0	0	0	0	0	3646600	0	0	0	0	0	0	0	0	0	0	0	0	0	0	0	0	0	0	0	0	0	0	0	0	0	0	0	0	0	0	0	0	0	0	0	0	0
LOC_Os08g12820.1	LOC_Os08g12820.1;LOC_Os08g12820.2	AAAAVMVSSASGLLAMLQEPAAELK	0	2428.27	140		1	yes	no	3	0.00027572	49.577	0	0	0	0	0	0	0	0	0	0	0	0	0	0	0	0	0	0	0	0	0	0	0	0	2462400	0	0	1136200	0	0	0	0	0	0	0	0	0	0	0	0	0	0	0	0	0	0	0	0
LOC_Os08g12840.1	LOC_Os08g12840.1	FRKPVIAGDTLIMR	2	1615.92	17504;17505	3207	96	yes	yes	2;3;4	1.3978e-30	167.32	3391700	8352300	3210000	4309100	7045400	10518000	12692000	33202000	88720000	178070000	138050000	107940000	89735000	29746000	25177000	21873000	22506000	13415000	11420000	8067300	2526000	0	0	0	2770700	3092400	2036300	821100	3194800	5080900	5212700	7764700	22832000	24513000	34332000	27525000	19373000	15901000	8975300	0	0	8368900	0	10742000	0	0	0	0
LOC_Os08g12840.1	LOC_Os08g12840.1;LOC_Os05g36000.1	FPFLLVDR	0	1005.56	17250		43	no	no	2	1.3034e-07	182.95	0	0	0	0	0	0	0	0	0	0	0	0	0	0	0	0	0	0	0	0	0	0	0	0	1601900	4109400	3819900	2557100	3757900	10478000	24379000	23886000	66409000	114030000	122250000	153280000	56294000	56223000	16415000	13209000	20301000	7426300	8040200	1568400	0	0	0	0
LOC_Os08g12840.1	LOC_Os08g12840.1	FPPFPSVMDINQIR	0	1659.84	17288;17289	3206	53	yes	yes	2;3	1.4343e-13	143.61	0	0	0	0	0	0	0	0	0	0	0	0	0	0	0	0	0	0	0	580540	0	0	0	0	0	0	0	0	6503000	5844300	29005000	17801000	48642000	61385000	83426000	35619000	34136000	16591000	15088000	28030000	1529600	9219400	372550	307100	0	0	0	0
LOC_Os08g12840.1	LOC_Os08g12840.1	EILPHRFPFLLVDR	1	1750.99	13267		33	yes	yes	3;4	3.6937e-06	108.23	0	0	0	0	0	0	0	0	0	0	0	0	0	0	0	0	0	0	617980	0	0	0	0	0	0	9345100	2672100	4649300	269700	5246300	2467400	11516000	31505000	57003000	28735000	26614000	23343000	13593000	23590000	25450000	11014000	10366000	5486900	2711600	0	0	0	0
LOC_Os08g12840.1	LOC_Os08g12840.1	RFPPFPSVMDINQIR	1	1815.95	47221		17	yes	yes	3	0.00026583	79.652	0	0	1406700	0	0	0	0	0	0	0	0	0	0	0	5175900	0	0	0	0	0	0	0	0	0	0	0	0	6913800	0	1092700	0	1149000	12986000	27991000	6156800	18507000	10292000	3976200	3075900	2600400	0	1936400	1121500	446200	0	0	0	0
LOC_Os08g12840.1	LOC_Os08g12840.1	DNFFFAGIDKVR	1	1427.72	11233		28	yes	yes	2;3	4.5942e-44	205.18	0	1873500	0	2238000	0	0	2869800	1398700	5180400	6688800	4941400	5224800	0	8532600	7108600	1789000	1628500	1113700	1189900	947560	294480	0	0	0	0	0	0	0	0	0	0	0	0	11803000	11188000	9896200	0	0	0	2678500	2277800	0	0	253760	20378	57858	0	0
LOC_Os08g12840.1	LOC_Os08g12840.1	FPPFPSVMDINQIREILPHR	1	2405.27	17290		3	yes	yes	3;4	0.0053225	39.863	0	0	0	0	0	0	0	0	2031100	0	0	0	0	0	0	0	0	0	0	0	0	0	0	0	0	0	0	0	0	0	0	0	0	0	0	0	0	0	3563700	0	0	0	0	0	0	0	0	0
LOC_Os08g12840.1	LOC_Os08g12840.1	GGEYAVGIK	0	892.465	19568		7	yes	yes	2	0.011748	77.923	0	0	0	0	0	0	0	0	0	0	0	0	0	0	0	0	0	0	0	0	0	0	0	0	0	0	0	0	0	0	0	0	0	0	0	0	0	0	1983600	1328900	1193800	0	0	0	0	0	0	0
LOC_Os08g12840.1	LOC_Os08g12840.1	FPPFPSVMDINQIREILPHRFPFLLVDR	2	3392.82	17291		5	yes	yes	4;5	7.5664e-05	49.638	0	0	0	0	0	0	0	0	0	419530	0	0	0	2018700	2041600	0	0	0	0	0	0	0	0	0	0	0	0	0	0	0	0	0	0	0	0	0	0	0	0	0	0	0	0	0	0	0	0	0
LOC_Os08g12840.1	LOC_Os08g12840.1	FPFLLVDRVIEYK	1	1637.92	17251		1	yes	yes	2	0.024093	63.283	0	0	0	0	0	0	2077100	0	0	0	0	0	0	0	0	0	0	0	0	0	0	0	0	0	0	0	0	0	0	0	0	0	0	0	0	0	0	0	0	0	0	0	0	0	0	0	0	0
LOC_Os08g12840.1	LOC_Os08g12840.1	FPFLLVDRVIEYKGGEYAVGIK	2	2512.37	17252		4	yes	yes	3;4	4.1424e-16	129.2	434340	0	0	0	0	0	0	0	0	0	0	0	0	0	0	0	0	0	571470	0	0	0	0	0	0	0	0	0	0	0	0	0	0	0	0	0	0	0	0	0	0	0	0	0	0	0	0	0
LOC_Os08g13070.1	LOC_Os08g13070.1	LVDQTTGLASSAAPAQPDAK	0	1939.99	37993		1	yes	yes	2	0.00032501	68.809	0	0	0	0	0	0	0	0	2002300	0	0	0	0	0	0	0	0	0	0	0	0	0	0	0	0	0	0	0	1288700	0	0	0	0	0	0	0	0	0	0	0	0	0	0	0	0	0	0	0
LOC_Os08g13690.1	LOC_Os08g13690.1	NHYVEGGDAGNREDYINELIR	1	2433.13	42560		68	yes	yes	2;3;4	2.3902e-181	241.51	259070000	100010000	40566000	17064000	8238300	4254500	0	0	0	0	0	0	0	0	0	0	0	0	0	371170	273580	0	0	0	329510000	111550000	46431000	23828000	15197000	0	0	0	0	0	0	1037500	0	0	0	0	0	0	0	0	0	0	0	0
LOC_Os08g13690.1	LOC_Os04g51630.1;LOC_Os04g51630.2;LOC_Os04g51630.3;LOC_Os08g13690.1	RVEPYVAYGYPNLK	1	1667.87	48514		36	no	no	2;3	8.8802e-135	244	100870000	52796000	18582000	8104700	4421500	0	0	0	0	0	0	0	0	0	0	0	0	0	0	0	0	0	0	0	140490000	52242000	21843000	9936400	3331800	0	0	0	0	0	0	0	0	0	0	0	0	0	0	0	0	0	0	0
LOC_Os08g13690.1	LOC_Os08g13690.1	NHYVEGGDAGNREDYINELIRR	2	2589.23	42561		18	yes	yes	3;4;5	1.7744e-26	145.52	127590000	47238000	17044000	3495400	3006700	0	0	0	0	0	0	0	0	0	1408700	0	4877300	0	0	0	0	0	0	0	84369000	27773000	5837300	207070	0	0	0	0	0	0	3583900	2807800	0	0	0	0	0	0	0	0	0	0	0	0
LOC_Os08g13690.1	LOC_Os08g13690.1	AAVVPESVLK	0	1011.6	1297		18	yes	yes	2	0.000855	101.43	67047000	42865000	14885000	5860800	3162600	1823900	0	0	0	0	0	0	0	0	0	0	0	549110	0	0	0	0	0	106190	61363000	25398000	9228500	5198400	0	1498200	0	0	0	0	0	0	0	0	0	0	0	0	0	0	0	0	0	0
LOC_Os08g13690.1	LOC_Os04g51630.1;LOC_Os04g51630.2;LOC_Os04g51630.3;LOC_Os08g13690.1	EANNFLWPFK	0	1264.62	12344		6	no	no	2	8.3036e-07	162.97	17776000	6397500	0	0	0	0	0	0	0	0	0	0	0	0	0	0	0	0	0	0	0	0	0	0	39918000	35213000	0	2006000	0	0	0	0	0	0	0	0	0	0	0	0	0	0	0	0	0	0	0	0
LOC_Os08g13690.1	LOC_Os08g13690.1	RNHYVEGGDAGNREDYINELIR	2	2589.23	48057		1	yes	yes	4	3.5054e-05	64.422	88153000	0	0	0	0	0	0	0	0	0	0	0	0	0	0	0	0	0	0	0	0	0	0	0	0	0	0	0	0	0	0	0	0	0	0	0	0	0	0	0	0	0	0	0	0	0	0	0
LOC_Os08g13690.1	LOC_Os04g51630.1;LOC_Os04g51630.2;LOC_Os04g51630.3;LOC_Os08g13690.1	VIEEGLGKHDIICIEDLVHEIMTVGPHFK	1	3327.7	60568;60569	2127	15	no	no	4;5	1.0699e-60	153.77	5183000	3126600	0	949240	2155800	13946000	13756000	1293300	8843700	0	0	0	0	0	0	0	0	0	0	0	0	0	0	0	5343900	1810600	0	4312300	0	0	0	0	0	0	0	0	0	0	0	0	0	0	0	0	0	0	0	0
LOC_Os08g13690.1	LOC_Os08g13690.1	QYAQEYDAQEKELVQLKR	2	2238.13	46660		10	yes	yes	3;4	1.2389e-43	168.07	50043000	6095500	1002700	0	0	594690	0	0	0	0	0	0	0	0	0	0	0	0	0	0	0	0	0	0	0	0	0	0	0	0	0	0	0	0	0	0	0	0	0	0	0	0	0	0	0	0	0	0
LOC_Os08g13690.1	LOC_Os04g51630.1;LOC_Os04g51630.2;LOC_Os04g51630.3;LOC_Os08g13690.1	RVEPYVAYGYPNLKSVR	2	2010.07	48515		5	no	no	3;4	0.00010206	88.781	35610000	12513000	3687500	2004100	0	0	0	0	0	0	0	0	0	0	0	0	0	0	0	0	0	0	0	0	0	0	0	0	0	0	0	0	0	0	0	0	0	0	0	0	0	0	0	0	0	0	0	0
LOC_Os08g13690.1	LOC_Os08g13690.1	AAEVAKAAVVPESVLK	1	1580.91	531;532		4	yes	yes	2;3	1.1853e-65	200.16	34527000	8165600	2122500	0	0	0	0	0	0	0	0	0	0	0	0	0	0	0	0	0	0	0	0	0	0	0	0	0	0	0	0	0	0	0	0	0	0	0	0	0	0	0	0	0	0	0	0	0
LOC_Os08g13690.1	LOC_Os08g13690.1	MKGGFYVSPEAK	1	1312.65	40393;40394	3208	6	yes	yes	2;3	0.00061004	103.34	27334000	6666000	2939600	652850	464850	0	0	0	0	0	0	0	0	0	0	0	0	0	0	0	0	0	0	0	0	0	0	0	0	0	0	0	0	0	0	0	0	0	0	0	0	0	0	0	0	0	0	0
LOC_Os08g13690.1	LOC_Os08g13690.1	AAVVPESVLKKR	2	1295.79	1298		4	yes	yes	3	0.00057314	77.64	18897000	7627600	2818000	1616700	0	0	0	0	0	0	0	0	0	0	0	0	0	0	0	0	0	0	0	0	0	0	0	0	0	0	0	0	0	0	0	0	0	0	0	0	0	0	0	0	0	0	0	0
LOC_Os08g13690.1	LOC_Os04g51630.1;LOC_Os04g51630.2;LOC_Os04g51630.3;LOC_Os08g13690.1	ATINMLR	0	817.448	7178;7179		7	no	no	2	0.023987	89.903	0	0	0	0	0	0	0	0	0	0	0	0	0	0	0	0	0	0	0	0	0	0	0	0	9836300	5699700	0	0	0	0	0	0	0	0	0	0	0	0	0	0	0	0	0	0	0	0	0	0
LOC_Os08g13690.1	LOC_Os04g51630.1;LOC_Os04g51630.2;LOC_Os04g51630.3;LOC_Os08g13690.1	QIFNGVFLKVNK	1	1405.81	45205		0	no	no	3	0.041422	37.995	8870300	0	0	0	0	0	0	0	0	0	0	0	0	0	0	0	0	0	0	0	0	0	0	0	0	0	0	0	0	0	0	0	0	0	0	0	0	0	0	0	0	0	0	0	0	0	0	0
LOC_Os08g13690.1	LOC_Os04g51630.1;LOC_Os04g51630.2;LOC_Os04g51630.3;LOC_Os08g13690.1	VEPYVAYGYPNLK	0	1511.77	59517		3	no	no	2	0.0035967	63.816	8138300	0	0	0	0	0	0	0	0	0	0	0	0	0	0	0	0	0	0	0	0	0	0	0	0	0	0	0	0	0	0	0	0	0	0	0	0	0	0	0	0	0	0	0	0	0	0	0
LOC_Os08g13690.1	LOC_Os04g51630.1;LOC_Os04g51630.2;LOC_Os04g51630.3;LOC_Os08g13690.1	EANNFLWPFKLK	1	1505.8	12345		1	no	no	3	0.076892	24.071	4508500	1695500	863630	0	0	0	0	0	0	0	0	0	0	0	0	0	0	0	0	0	0	0	0	0	0	0	0	0	0	0	0	0	0	0	0	0	0	0	0	0	0	0	0	0	0	0	0	0
LOC_Os08g13690.1	LOC_Os04g51630.1;LOC_Os04g51630.2;LOC_Os04g51630.3;LOC_Os08g13690.1	VEPYVAYGYPNLKSVR	1	1853.97	59518		1	no	no	3	0.00071145	63.894	4692900	0	0	0	0	0	0	0	0	0	0	0	0	0	0	0	0	0	0	0	0	0	0	0	0	0	0	0	0	0	0	0	0	0	0	0	0	0	0	0	0	0	0	0	0	0	0	0
LOC_Os08g13690.1	LOC_Os08g13690.1	AKQYAQEYDAQEKELVQLK	2	2281.16	3998		1	yes	yes	4	0.0069251	38.017	3451700	1108300	0	0	0	0	0	0	0	0	0	0	0	0	0	0	0	0	0	0	0	0	0	0	0	0	0	0	0	0	0	0	0	0	0	0	0	0	0	0	0	0	0	0	0	0	0	0
LOC_Os08g13690.1	LOC_Os04g51630.1;LOC_Os04g51630.2;LOC_Os04g51630.3;LOC_Os08g13690.1	LRQIFNGVFLKVNK	2	1674.99	36981		1	no	no	4	0.013645	43.594	3190500	1043800	0	0	0	0	0	0	0	0	0	0	0	0	0	0	0	0	0	0	0	0	0	0	0	0	0	0	0	0	0	0	0	0	0	0	0	0	0	0	0	0	0	0	0	0	0	0
LOC_Os08g13920.1	LOC_Os08g13920.1	VVSDDGKTQQVALTLDR	1	1843.96	64124		7	yes	yes	3	4.719e-05	97.579	0	0	0	0	0	0	0	0	0	0	0	0	0	0	0	0	0	2580400	4718100	5792600	1927000	145730	0	78321	0	0	0	0	0	0	0	0	0	0	0	0	0	0	0	0	0	1553000	2226700	4163000	1014500	197240	88462	0
LOC_Os08g13920.1	LOC_Os08g13920.1	LHATLWDGSYWATR	0	1675.81	33911		2	yes	yes	3	0.056	27.335	0	0	0	0	0	0	0	0	0	0	0	0	0	0	0	0	0	0	1695300	1890600	0	0	0	0	0	0	0	0	0	0	0	0	0	0	0	0	0	0	0	0	0	0	0	0	0	0	0	0
LOC_Os08g13930.2	LOC_Os08g13930.2;LOC_Os08g13930.1;LOC_Os01g62840.1;LOC_Os03g16150.3;LOC_Os03g16150.2;LOC_Os03g16150.1	DYITGLR	0	836.439	11995		1	no	no	2	0.027784	79.454	0	0	0	0	0	0	0	0	0	0	0	0	0	0	0	0	0	0	0	0	0	0	0	0	0	0	0	2368100	0	0	0	0	0	9567100	18222000	18312000	19555000	14915000	8085600	4305300	1292900	0	0	0	0	0	0	0
LOC_Os08g13930.2	LOC_Os08g13930.2;LOC_Os08g13930.1;LOC_Os01g62840.1;LOC_Os03g16150.3;LOC_Os03g16150.2;LOC_Os03g16150.1	LYLDSLR	0	878.486	38833		3	no	no	2	0.0091803	113.85	0	0	0	0	0	0	0	0	0	0	0	0	0	0	0	0	0	0	0	0	0	0	0	0	0	0	0	0	0	0	2887200	1839800	0	10008000	26005000	22344000	21523000	6901700	4666900	0	0	0	0	0	0	0	0	0
LOC_Os08g13930.2	LOC_Os08g13930.2;LOC_Os08g13930.1;LOC_Os01g62840.1	HACISNSIIGWHSTVGQWAR	0	2279.1	23197		4	yes	no	3;4	8.8373e-16	137.13	0	0	0	0	0	0	0	1834700	0	7094500	12306000	18724000	27754000	15803000	0	0	0	0	0	0	0	0	0	0	2168100	0	0	0	0	0	0	0	0	0	0	0	0	0	0	0	0	0	1942700	0	0	0	0	0
LOC_Os08g13930.2	LOC_Os08g13930.2;LOC_Os08g13930.1;LOC_Os01g62840.1	IGEGCLIGPDVAIGPGCVVEDGVR	0	2438.19	25880		8	yes	no	2;3	5.0419e-19	119.95	0	0	0	0	0	0	0	0	0	0	0	0	0	0	0	0	0	0	0	0	0	0	0	0	0	0	0	555650	0	0	0	0	0	6147100	23265000	15146000	7477900	10650000	6303200	3405700	1307100	0	0	0	0	0	0	0
LOC_Os08g13930.2	LOC_Os08g13930.2;LOC_Os08g13930.1;LOC_Os01g62840.1	LATGAHIVGNVLVHESAK	0	1815	32238		7	yes	no	3;4	3.161e-05	77.468	0	0	0	0	700330	0	0	0	0	3671700	7943600	6394200	8829400	5427900	1807300	1296800	0	0	0	0	0	0	0	0	0	0	0	0	0	0	0	0	0	0	0	0	0	0	0	0	916840	0	0	0	0	0	0	0
LOC_Os08g13930.2	LOC_Os08g13930.2;LOC_Os08g13930.1;LOC_Os01g62840.1;LOC_Os03g16150.3;LOC_Os03g16150.2;LOC_Os03g16150.1	ALILVGGFGTR	0	1102.65	4515		2	no	no	2	0.0069399	64.04	0	0	0	0	0	0	0	0	0	0	0	0	0	0	0	0	0	0	0	0	0	0	0	0	0	0	1442100	0	0	0	0	0	0	4097900	10454000	9344200	0	3565300	1454400	0	0	0	0	0	0	0	0	0
LOC_Os08g13930.2	LOC_Os08g13930.2;LOC_Os08g13930.1;LOC_Os01g62840.1;LOC_Os03g16150.3;LOC_Os03g16150.2;LOC_Os03g16150.1	MKALILVGGFGTR	1	1361.79	40348		1	no	no	3	0.012758	45.79	0	0	0	0	0	0	0	0	0	1120700	3765500	4940000	5468400	0	0	0	0	0	0	0	0	0	0	0	0	0	0	0	0	0	0	0	0	0	0	0	0	0	0	0	0	0	0	0	0	0	0	0
LOC_Os08g13930.2	LOC_Os08g13930.2;LOC_Os08g13930.1;LOC_Os01g62840.1	DKLVDGSGEPFFVLNSDVISEYPFAELIK	1	3227.63	10769		3	yes	no	3	0.00024506	44.916	0	637940	0	0	0	0	0	0	0	0	0	0	0	0	6937300	4160900	0	0	0	0	0	0	0	0	0	0	0	0	0	0	0	0	0	0	0	0	0	0	0	0	0	0	0	0	0	0	0	0
LOC_Os08g13930.2	LOC_Os08g13930.2;LOC_Os08g13930.1;LOC_Os01g62840.1	IGEGCLIGPDVAIGPGCVVEDGVRLSR	1	2794.41	25881		1	yes	no	3	0.0022782	33.414	0	0	0	0	0	0	0	0	0	0	0	0	0	0	0	5342500	0	0	0	0	0	0	0	0	0	0	0	0	0	0	0	0	0	0	0	0	0	0	0	0	0	0	0	0	0	0	0	0
LOC_Os08g13930.2	LOC_Os08g13930.2;LOC_Os08g13930.1;LOC_Os01g62840.1;LOC_Os03g16150.3;LOC_Os03g16150.2;LOC_Os03g16150.1	INAGIYLLNPSVLDRIELKPTSIEK	2	2795.58	27515		5	no	no	3;4	2.7227e-06	69.548	0	0	0	0	0	0	0	0	0	0	2306200	0	0	0	0	0	0	0	0	0	0	0	0	0	0	0	0	0	0	0	0	0	0	0	0	0	0	0	0	0	0	0	0	0	0	0	0	0
LOC_Os08g14230.1	LOC_Os08g14230.1;LOC_Os06g44890.1	SSLNHDDIFILDTK	0	1616.8	53322		15	no	no	2;3	4.8714e-09	138.42	0	0	0	2640100	2323200	0	21331000	41897000	23418000	19057000	15843000	6251700	8020000	0	0	1555400	0	2789300	0	0	0	0	0	0	0	0	0	0	0	0	12534000	24996000	11093000	3796400	5812500	2217700	0	0	0	1033200	0	0	0	0	0	0	0	0
LOC_Os08g14230.1	LOC_Os08g14230.1	SIEEDRVTAISLASK	1	1617.86	50861		21	yes	yes	2;3	1.7884e-38	167.98	0	0	0	3319300	0	0	17231000	37061000	3956300	19013000	6099700	11682000	0	0	927210	0	0	0	0	0	0	0	0	0	0	1510600	0	0	0	0	7763100	13633000	7664900	3761600	0	0	0	0	2748900	591170	0	0	0	0	0	0	0	0
LOC_Os08g14230.1	LOC_Os08g14230.1	RAPVEDNEKYEETVFK	2	1952.95	46930		19	yes	yes	3	9.0162e-05	105.39	0	0	0	0	0	0	6640700	15925000	10995000	8079200	7052700	0	4705100	0	0	0	0	0	0	0	0	0	0	0	0	1740000	0	0	0	0	10148000	12822000	12478000	7853400	7335800	0	0	0	0	0	0	0	0	0	0	0	0	0
LOC_Os08g14230.1	LOC_Os08g14230.1;LOC_Os06g44890.1	IFQFNGSNSSIQER	0	1625.78	25728		11	no	no	2	1.8617e-46	196.76	0	0	0	0	0	1362900	8526600	17882000	10718000	7006900	4144500	2663600	3178600	0	0	0	0	0	0	0	0	0	0	0	0	0	0	0	0	0	0	0	0	0	0	13691000	9216400	4998100	0	0	0	0	0	0	0	0	0	0
LOC_Os08g14230.1	LOC_Os08g14230.1	HVEVNEQEHETR	0	1505.69	24502		2	yes	yes	3	7.1247e-57	214.81	0	0	0	0	0	0	0	0	0	0	0	0	0	0	0	0	0	0	0	0	0	0	0	0	0	0	0	0	0	0	20599000	45708000	0	17047000	0	0	0	0	0	0	0	0	0	0	0	0	0	0
LOC_Os08g14230.1	LOC_Os08g14230.1	ANESDPHLFSCILPK	0	1726.83	5457		7	yes	yes	2;3	0.00072113	84.718	0	0	0	0	2259500	0	11242000	21631000	15004000	9736100	13524000	0	0	0	0	0	0	0	0	0	0	0	0	0	0	0	0	0	0	0	0	0	0	0	0	0	0	0	0	0	0	0	0	0	0	0	0	0
LOC_Os08g14230.1	LOC_Os08g14230.1	SQKEGSETDQFWSLLGGKSEYPSQK	2	2815.33	52823		3	yes	yes	4	0.001553	39.626	0	0	0	0	0	0	13359000	21652000	19600000	9508000	0	0	0	0	0	0	0	0	0	0	0	0	0	0	0	0	0	0	0	0	0	0	0	0	0	0	0	0	0	0	0	0	0	0	0	0	0	0
LOC_Os08g14230.1	LOC_Os08g14230.1	LYVCTGNR	0	981.47	38934		4	yes	yes	2	0.0041954	119.89	0	0	0	0	0	0	0	0	0	0	0	0	0	0	0	0	0	0	0	0	0	0	0	0	0	0	0	0	0	0	14987000	32202000	0	7292900	0	2395900	0	986340	0	0	0	0	0	0	0	0	0	0
LOC_Os08g14230.1	LOC_Os08g14230.1;LOC_Os06g44890.1	SKIFQFNGSNSSIQER	1	1840.91	51265		6	no	no	2;3	0.00016989	102.66	0	0	0	0	1306600	2374000	8148200	16219000	11504000	6078600	6268400	3954300	0	0	0	0	0	0	0	0	0	0	0	0	0	0	0	0	0	0	0	0	0	0	0	0	0	0	0	0	0	0	1668200	0	0	0	0	0
LOC_Os08g14230.1	LOC_Os08g14230.1	INDKDKILLPSADQSK	2	1783.97	27536		4	yes	yes	3	8.0133e-05	109.07	5430000	5765400	4682300	0	0	2356300	0	7475400	2649900	0	0	0	0	0	0	0	0	0	0	0	0	0	0	0	0	0	0	0	0	0	0	0	0	0	0	0	0	0	0	0	0	0	0	0	0	0	0	0
LOC_Os08g14230.1	LOC_Os08g14230.1	CEVAAVEDGR	0	1104.49	8647		1	yes	yes	2	0.038862	50.805	0	0	0	0	0	0	0	0	0	0	0	0	0	0	0	0	0	0	0	0	0	0	0	0	0	0	0	0	0	0	2183800	3998300	5111000	3302700	3863100	0	0	0	0	0	0	0	0	0	0	0	0	0
LOC_Os08g14230.1	LOC_Os08g14230.1	KSIEEDRVTAISLASK	2	1745.95	31004		1	yes	yes	3	0.0026092	57.788	0	0	0	0	0	0	0	0	0	0	0	0	0	0	0	0	0	0	0	0	0	0	0	0	0	0	0	0	0	0	0	0	0	0	0	5438700	0	0	0	0	0	0	0	0	0	0	0	0
LOC_Os08g14230.1	LOC_Os08g14230.1	QLDIIKPNSQSR	1	1397.76	45460		7	yes	yes	2;3	5.1787e-07	125.48	0	0	0	0	0	0	0	0	0	0	0	0	0	0	0	0	0	0	0	0	0	0	0	0	1608400	0	0	0	0	0	0	0	0	0	0	0	0	0	0	0	0	0	0	0	0	0	0	0
LOC_Os08g14230.1	LOC_Os08g14230.1	FFMGDSYIILK	0	1332.68	15914		2	yes	yes	2	0.0044074	71.451	0	0	0	0	0	0	0	0	0	0	1390100	0	0	0	0	0	0	0	0	0	0	0	0	0	0	0	0	0	0	0	0	0	0	0	0	0	0	0	0	0	0	0	0	0	0	0	0	0
LOC_Os08g14230.1	LOC_Os08g14230.1	SASEAAEKLLSDDNRTK	2	1833.91	49201		3	yes	yes	3	3.2375e-23	153.74	0	0	0	0	0	0	0	0	0	0	0	0	0	0	0	0	0	0	0	0	0	0	0	0	0	1301200	0	0	0	0	0	0	0	0	0	0	0	0	0	0	0	0	0	0	0	0	0	0
LOC_Os08g14230.1	LOC_Os08g14230.1	FQAVQTR	0	848.45	17320		1	yes	yes	2	0.00582	117.93	0	0	0	0	0	0	0	0	0	0	0	0	0	0	0	0	0	0	0	0	0	0	0	0	0	0	0	0	0	0	0	0	0	0	0	0	0	0	0	0	0	0	0	0	0	0	0	49158
LOC_Os08g14330.1	LOC_Os08g14330.1;LOC_Os08g14330.2	GGIPICFPQFGTHGNLEQHGFAR	0	2539.22	19695		43	yes	no	3;4	1.363e-61	168.64	0	0	0	0	0	1780700	0	0	0	0	14200000	25690000	145410000	319910000	216100000	112340000	25968000	8531500	0	0	0	0	0	0	0	0	0	0	0	0	0	0	0	0	0	0	152020000	213290000	225970000	112090000	35011000	7718500	0	0	0	0	0	0
LOC_Os08g14330.1	LOC_Os08g14330.1;LOC_Os08g14330.2	VALGPNGDLSLTSR	0	1398.75	58778		29	yes	no	2	3.2459e-39	188.61	472350	0	0	0	0	0	0	0	0	0	0	0	35382000	79406000	70530000	38633000	9686000	2881100	987800	0	0	0	0	0	0	0	0	0	0	0	0	0	0	0	0	0	25996000	45080000	20252000	10622000	0	0	0	0	0	0	0	0
LOC_Os08g14330.1	LOC_Os08g14330.1;LOC_Os08g14330.2	SFVDLILRPSDEDLKIWPHSFEFR	2	2945.51	50074		41	yes	no	3;4;5	5.3621e-33	145.58	0	0	0	0	0	323870	0	0	0	3717400	0	2459200	26873000	83131000	115400000	16413000	1765600	1987600	0	0	0	0	0	0	0	0	8964700	0	0	0	0	0	0	0	0	8489600	0	10491000	4623100	0	0	0	0	0	0	0	0	0
LOC_Os08g14330.1	LOC_Os08g14330.1;LOC_Os08g14330.2	NRLWTIDDNPPPLPVNPAIK	1	2269.22	43696		34	yes	no	2;3	2.2953e-12	133.16	0	0	0	0	0	0	0	0	0	0	0	0	21822000	43548000	70591000	37412000	9649600	1858400	0	0	0	0	0	0	0	0	0	0	0	0	0	0	0	0	0	0	0	7315600	23009000	13332000	6174400	985460	0	0	0	0	0	0
LOC_Os08g14330.1	LOC_Os08g14330.1;LOC_Os08g14330.2	FTEQGDAIVFESEIDKVYLAAPSK	1	2656.33	17864		17	yes	no	2;3	6.314e-41	153.24	0	0	0	0	0	0	0	0	0	0	0	0	24124000	83392000	46577000	34072000	0	0	0	0	0	0	0	0	0	0	0	0	0	0	0	0	0	0	0	0	0	14040000	0	0	0	0	0	0	0	0	0	0
LOC_Os08g14330.1	LOC_Os08g14330.1;LOC_Os08g14330.2	AAPPPSSPSPPPAAAAAATQQTQPHPQTPFYELVK	0	3549.79	949		7	yes	no	3;4	5.6303e-59	112.57	0	0	0	0	0	0	0	0	0	0	0	0	0	19545000	0	0	0	0	0	0	0	0	0	0	0	0	0	0	0	0	0	0	0	21979000	13585000	8290500	21379000	46820000	0	0	0	0	0	0	0	0	0	0
LOC_Os08g14330.1	LOC_Os08g14330.1;LOC_Os08g14330.2	AAPPPSSPSPPPAAAAAATQQTQPHPQTPFYELVKGNSGIEK	1	4235.13	950		11	yes	no	3;4	8.2688e-277	220.04	0	0	0	0	0	0	0	0	0	0	0	0	14867000	48149000	26024000	13365000	0	0	0	0	0	0	0	0	0	1290400	0	0	0	0	0	0	0	0	0	0	0	0	0	0	0	0	0	0	0	0	0	0
LOC_Os08g14330.1	LOC_Os08g14330.1;LOC_Os08g14330.2	LWTIDDNPPPLPVNPAIK	0	1999.08	38697		9	yes	no	2;3	8.4019e-08	128.28	0	0	0	0	0	0	0	0	0	0	0	0	0	7167800	5408500	0	0	0	0	0	0	0	0	0	0	0	0	0	0	0	0	0	0	0	0	0	15435000	43596000	10915000	9522200	1601800	0	0	0	0	0	0	0
LOC_Os08g14330.1	LOC_Os08g14330.1;LOC_Os08g14330.2	EGLPDAVVWNPWDKK	1	1752.88	12907		3	yes	no	3	0.0015499	60.474	0	0	0	0	0	0	0	0	0	0	0	0	0	7628400	9822300	4794700	2886200	0	0	0	0	0	0	0	0	0	0	0	0	0	0	0	0	0	0	0	0	8263700	4481900	3646500	1366600	0	0	0	0	0	0	0
LOC_Os08g14330.1	LOC_Os08g14330.1;LOC_Os08g14330.2	LALSAVPSSYCSGQLDPLKVLQG	1	2402.25	32009		6	yes	no	2;3	0.017875	47.189	0	0	0	0	0	0	0	0	0	0	0	0	0	18713000	20473000	2429700	0	0	0	0	0	0	0	0	0	0	0	0	0	0	0	0	0	0	0	0	0	0	0	0	0	0	0	0	0	0	0	0
LOC_Os08g14330.1	LOC_Os08g14330.1;LOC_Os08g14330.2	LALSAVPSSYCSGQLDPLK	0	2005.02	32008		2	yes	no	2	0.0010163	61.423	0	0	0	0	0	0	0	0	0	0	0	0	0	0	0	0	0	0	0	0	0	0	0	0	0	0	0	0	0	0	0	0	0	0	0	0	7437400	16296000	0	5837600	0	0	0	0	0	0	0	0
LOC_Os08g14330.1	LOC_Os08g14330.1;LOC_Os08g14330.2;LOC_Os02g08030.1;LOC_Os04g51390.2;LOC_Os04g51390.1	IWPHSFEFR	0	1217.6	29163		13	no	no	3	0.0029953	77.677	0	0	0	0	0	0	0	0	0	0	0	0	0	0	0	0	0	0	0	0	0	0	0	0	0	0	0	0	0	0	0	0	0	0	0	0	6909200	17932000	2371100	1365300	0	0	0	0	0	0	0	0
LOC_Os08g14330.1	LOC_Os08g14330.1;LOC_Os08g14330.2	EGLPDAVVWNPWDKKAK	2	1952.02	12908		2	yes	no	4	0.0074322	41.348	369050	0	0	0	0	0	0	0	0	0	0	0	0	9418500	6920800	3114700	0	0	0	0	0	0	0	0	0	0	0	0	0	0	0	0	0	0	0	0	0	0	0	0	0	0	0	0	0	0	0	0
LOC_Os08g14330.1	LOC_Os08g14330.1;LOC_Os08g14330.2	AIRGGIPICFPQFGTHGNLEQHGFAR	1	2879.44	3678		1	yes	no	5	0.00026789	46.404	0	0	0	0	0	0	0	0	0	0	0	0	0	11986000	5407800	0	0	0	0	0	0	0	0	0	0	0	0	0	0	0	0	0	0	0	0	0	0	0	0	0	0	0	0	0	0	0	0	0
LOC_Os08g14330.1	LOC_Os08g14330.1;LOC_Os08g14330.2	TFVLTKEGLPDAVVWNPWDKK	2	2442.29	55448		2	yes	no	3;4	0.0044055	38.721	0	0	0	0	0	0	0	0	0	0	0	0	7546300	4363500	0	4863800	0	0	0	0	0	0	0	0	0	0	0	0	0	0	0	0	0	0	0	0	0	0	0	0	0	0	0	0	0	0	0	0
LOC_Os08g14330.1	LOC_Os08g14330.1;LOC_Os08g14330.2	EGLPDAVVWNPWDK	0	1624.79	12906		0	yes	no	2	0.013079	66.262	0	0	0	0	0	0	0	0	0	0	0	0	0	0	0	0	0	0	0	0	0	0	0	0	0	0	0	0	0	0	0	0	0	0	0	0	0	6302400	3501300	0	0	0	0	0	0	0	0	0
LOC_Os08g14330.1	LOC_Os08g14330.1;LOC_Os08g14330.2	VEGLETMDYLDNLK	0	1638.78	59431		0	yes	no	2	0.0076369	72.652	0	0	0	0	0	0	0	0	0	0	0	0	0	0	0	0	0	0	0	0	0	0	0	0	0	0	0	0	0	0	0	0	0	0	0	0	0	4722900	0	1890400	0	0	0	0	0	0	0	0
LOC_Os08g14330.1	LOC_Os08g14330.1;LOC_Os08g14330.2	NDHAEELLFVSSK	0	1487.73	42142		3	yes	no	3	0.011252	45.614	0	0	0	0	0	0	0	0	0	0	0	0	0	0	0	0	0	0	0	0	0	0	0	0	0	0	0	0	0	0	0	0	0	0	0	0	0	5454000	1097200	0	0	0	0	0	0	0	0	0
LOC_Os08g14440.2	LOC_Os08g14440.2;LOC_Os08g14440.1;LOC_Os08g14440.3	KIGEPELLEAVR	1	1352.77	30163		1	yes	no	3	0.03456	32.295	0	0	0	0	0	0	0	0	0	0	0	0	0	0	0	0	0	0	0	0	0	0	0	0	0	0	0	0	0	0	0	0	0	0	0	0	0	4394200	3766300	3191100	0	0	0	0	0	0	0	0
LOC_Os08g14440.2	LOC_Os08g14440.2;LOC_Os08g14440.1	ALQQVLANSLR	0	1211.7	4819		0	yes	no	2	0.046806	52.725	0	0	0	0	0	0	0	0	0	0	0	0	0	3568800	2379600	0	0	0	0	0	0	0	0	0	0	0	0	0	0	0	0	0	0	0	0	0	0	0	0	0	0	0	0	0	0	0	0	0
LOC_Os08g14460.2	LOC_Os08g14460.2;LOC_Os08g14460.1	SIIQEQASLMSK	0	1333.69	50969		1	yes	no	2	0.040227	47.187	0	0	0	0	0	2186800	1554900	0	0	0	0	0	0	0	0	0	0	0	0	0	0	0	0	0	0	0	0	0	0	0	0	0	0	0	0	0	0	0	0	0	0	0	0	0	0	0	0	0
LOC_Os08g14460.2	LOC_Os08g14460.2	ASSHPHQHAIGGGGGGGGMSDGGGGAAAAFADAGNLEHCAR	0	3726.61	6818		1	yes	yes	5	0.00019639	37.648	0	0	0	0	0	3293600	0	0	0	0	0	0	0	0	0	0	0	0	0	0	0	0	0	0	0	0	0	0	0	0	0	0	0	0	0	0	0	0	0	0	0	0	0	0	0	0	0	0
LOC_Os08g14580.1	LOC_Os08g14580.1	RFEGNIEPSNCLVFEDAPSGVAAAK	1	2677.28	47152		30	yes	yes	2;3	1.2321e-34	137.04	0	0	0	0	0	0	0	0	0	0	0	0	0	4193700	70327000	88281000	36693000	15257000	7083600	0	0	0	0	0	0	0	0	0	0	0	0	0	0	0	0	0	0	0	24334000	33786000	25871000	7688600	2174500	0	716050	0	281290	0
LOC_Os08g14580.1	LOC_Os08g14580.1	ASAADEGNAAAPR	0	1199.55	6300		17	yes	yes	2	1.2336e-124	243.65	0	0	0	0	0	0	0	0	0	0	0	0	0	2428400	33309000	44103000	22857000	0	0	0	0	0	0	0	0	0	0	0	0	0	0	0	0	0	0	0	0	0	17673000	19753000	13509000	0	0	0	0	0	0	0
LOC_Os08g14580.1	LOC_Os08g14580.1	NAGMYAVMVPDSRLDVSYHK	1	2252.07	41863		7	yes	yes	3;4	7.7757e-06	74.662	0	0	0	0	0	0	0	0	0	0	0	0	0	0	5852000	21508000	40123000	5564100	1300300	0	0	0	0	0	0	0	0	0	0	0	0	0	0	0	0	0	0	0	0	0	0	0	0	0	0	0	0	0
LOC_Os08g14580.1	LOC_Os08g14580.1	NAGMYAVMVPDSR	0	1409.64	41860;41861;41862	3211	10	yes	yes	2	2.7304e-05	114.83	0	0	0	0	0	0	0	0	0	0	0	0	0	0	3421500	6174200	2851000	581300	0	0	0	0	0	0	0	0	0	0	0	0	0	0	0	2473100	0	0	2878600	0	3896400	4866000	3372800	0	0	0	0	46174	0	0
LOC_Os08g14580.1	LOC_Os08g14580.1	LIHHLHANGVPMAVATGSHKR	1	2245.2	34324;34325	3210	9	yes	yes	4;5	6.0296e-05	67.645	0	0	0	0	0	0	0	0	0	0	0	0	0	0	0	7131600	14302000	3283000	692710	0	0	0	0	0	0	530590	0	0	0	0	0	0	0	0	0	0	0	0	0	0	0	0	0	0	0	0	0	0
LOC_Os08g14580.1	LOC_Os08g14580.1	YGKVFDWSLK	1	1241.64	65874		7	yes	yes	3	0.0063309	57.836	0	0	0	0	0	0	0	0	0	0	0	0	0	0	4976500	11167000	6826000	1167200	0	0	0	0	0	0	0	0	0	0	0	0	0	0	0	0	0	0	0	0	0	0	0	0	0	0	0	0	0	0
LOC_Os08g14580.1	LOC_Os08g14580.1	GADQVLSSLLDFKPGEWGLPPFTD	1	2588.28	18424		5	yes	yes	3	0.0027378	38.267	0	0	0	0	0	0	0	0	0	0	0	0	0	640950	5951000	7369200	1222000	0	0	0	0	0	104790	0	0	0	0	0	0	0	0	0	0	0	0	0	0	0	0	2264100	2400800	1355000	0	0	0	0	0	0
LOC_Os08g14580.1	LOC_Os08g14580.1	VFDWSLK	0	893.465	59616		1	yes	yes	2	0.073425	58.981	0	0	0	0	0	0	0	0	0	0	0	0	0	0	2912000	3850200	1565400	0	0	0	0	0	0	0	0	0	0	0	0	0	0	0	0	0	0	0	0	0	0	0	0	0	0	0	0	0	0	0
LOC_Os08g14580.1	LOC_Os08g14580.1	AAVSHVIFDMDGLLLDTEGFYTEVQEK	0	3026.46	1275		2	yes	yes	3	3.4234e-16	84.933	0	0	0	0	0	0	0	0	0	0	0	0	0	0	0	0	0	0	0	0	0	0	0	0	0	0	0	0	0	0	0	0	0	0	3797300	0	0	0	0	0	0	0	0	0	0	0	0	0
LOC_Os08g14620.1	LOC_Os08g14620.1	LSQILATIHGDNLAR	0	1620.89	37363		0	yes	yes	3	3.3694e-05	87.566	3520400	0	0	0	0	0	0	0	0	0	0	0	0	0	0	0	0	0	0	0	0	0	0	0	0	0	0	0	0	0	0	0	0	0	0	0	0	0	0	0	0	0	0	0	0	0	0	0
LOC_Os08g14770.1	LOC_Os08g14770.1	YGHVMFPENVHEPALR	0	1894.91	65862		0	yes	yes	3;4	0.0026175	70.281	0	0	0	0	0	0	0	12121000	24412000	9082700	0	0	0	0	0	0	0	2362300	0	0	0	0	0	0	0	0	0	0	0	0	0	0	0	0	0	0	0	0	0	1417100	0	0	0	0	0	0	0	0
LOC_Os08g14770.1	LOC_Os08g14770.1	GLSNDRFLLSYLR	1	1552.84	21079		0	yes	yes	3	0.0015116	70.438	0	0	0	0	0	0	0	3008300	3641100	3561800	0	0	0	0	0	0	0	0	0	0	0	0	0	0	0	0	0	0	0	0	0	0	0	0	0	0	0	0	0	0	0	0	0	0	0	0	0	0
LOC_Os08g14770.1	LOC_Os08g14770.1	CAELLLGGVGKDWASR	1	1730.88	8475		1	yes	yes	3	0.00018619	90.754	0	0	0	0	0	0	0	0	3261500	0	0	0	0	0	2912600	0	0	0	0	0	0	0	0	0	0	0	0	0	0	0	0	0	0	0	0	0	0	0	0	0	0	0	0	0	0	0	0	0
LOC_Os08g15030.1	LOC_Os08g15030.1	LGDVIEAQQFDRDALTEIFEVAR	1	2634.33	33404		8	yes	yes	3	7.282e-89	187.62	0	0	0	0	0	0	0	0	22910000	0	31498000	0	0	0	0	0	1716000	0	0	0	0	0	0	0	0	0	0	0	0	5860400	0	0	0	147200000	171240000	0	0	0	0	0	0	0	0	0	0	0	0	0
LOC_Os08g15030.1	LOC_Os08g15030.1	FGERIDLYEAAR	1	1438.72	16047		34	yes	yes	2;3	2.7492e-22	184.34	0	0	0	0	0	0	0	0	18399000	108650000	142730000	75974000	0	0	3629400	0	0	0	0	0	0	0	0	0	0	0	0	0	0	0	0	0	0	0	0	0	0	0	0	0	0	0	0	0	0	0	0	0
LOC_Os08g15030.1	LOC_Os08g15030.1	TVEGYSDIIVLR	0	1363.73	57889		13	yes	yes	2	1.746e-07	122.26	0	0	0	0	0	0	0	0	0	25904000	21346000	10214000	2485400	0	0	0	0	0	0	0	0	0	0	0	0	0	0	0	0	0	0	0	21847000	116500000	96505000	32712000	12201000	3697900	0	0	0	0	0	0	0	0	0	0
LOC_Os08g15030.1	LOC_Os08g15030.1	IDLYEAAR	0	949.487	25302		8	yes	yes	2	0.0027271	143.11	0	0	0	0	0	660610	0	0	0	16768000	0	8349200	0	0	0	0	0	721090	0	0	0	0	0	0	3908600	0	0	0	0	2989600	0	8907500	8869100	60295000	71986000	24785000	9091900	3073100	0	0	4252300	1078500	0	0	976600	0	0	0
LOC_Os08g15030.1	LOC_Os08g15030.1	AAATADIPVINAGDGPGQHPTQALLDVYSIER	0	3259.65	296		13	yes	yes	3;4	4.0491e-247	230.95	0	0	0	0	0	0	0	0	0	16423000	5005600	0	0	0	0	0	0	0	0	0	0	0	0	0	0	0	0	0	0	0	0	0	17452000	59636000	78534000	23438000	5291000	0	0	0	0	0	0	0	0	0	0	0
LOC_Os08g15030.1	LOC_Os08g15030.1	RAAATADIPVINAGDGPGQHPTQALLDVYSIER	1	3415.75	46732		19	yes	yes	3;4	1.938e-138	182.56	0	0	0	0	0	0	0	0	0	14556000	11032000	0	0	0	0	0	0	0	0	0	0	0	0	0	0	0	0	0	0	0	0	0	10244000	60010000	61000000	21566000	8609200	0	0	0	0	0	0	0	0	0	0	0
LOC_Os08g15030.1	LOC_Os08g15030.1	RLGGEVLTTENAR	1	1414.75	47825		13	yes	yes	2;3	0.00019209	91.961	0	0	0	0	0	0	0	0	0	7964000	9617900	5098100	0	0	0	0	0	0	0	0	0	0	0	0	0	876710	1647800	997070	0	0	0	0	2692000	22816000	79891000	27267000	0	0	0	0	0	0	0	0	0	0	0	0
LOC_Os08g15030.1	LOC_Os08g15030.1	LGGEVLTTENAR	0	1258.65	33482		13	yes	yes	2	1.2563e-14	163.65	0	0	0	0	0	0	0	0	0	16010000	19957000	8126500	0	0	0	0	0	0	0	0	0	0	0	0	0	0	0	0	0	0	1190100	0	0	35671000	47132000	17850000	6254600	0	0	0	0	0	0	0	0	0	0	0
LOC_Os08g15030.1	LOC_Os08g15030.1	LGLVGDLANGR	0	1083.6	33654		3	yes	yes	2	1.4252e-05	117.89	0	0	0	0	0	0	0	0	0	0	0	0	0	0	0	0	0	0	0	0	0	0	0	0	0	0	0	0	0	19422000	34098000	20041000	10673000	18718000	21386000	9419100	0	0	0	0	0	0	0	0	0	0	0	0
LOC_Os08g15030.1	LOC_Os08g15030.1	LGDVIEAQQFDRDALTEIFEVAREMEALER	2	3492.72	33405		4	yes	yes	4	2.9251e-139	189.34	0	0	0	0	0	0	0	0	7868800	50053000	65577000	818400	0	0	0	0	0	0	0	0	0	0	0	0	0	0	0	0	0	0	0	0	0	0	0	0	0	0	0	0	0	0	0	0	0	0	0	0
LOC_Os08g15030.1	LOC_Os08g15030.1	LDEITIDVDSDPRAAYFR	1	2095.02	32535		1	yes	yes	3;4	0.010755	37.583	0	0	0	0	0	0	0	0	0	11134000	12506000	0	0	0	0	0	0	0	0	0	0	0	0	0	334380	0	0	0	0	0	0	0	0	10287000	26008000	24653000	3462300	17516000	5857600	2899700	0	0	0	0	0	0	0	0
LOC_Os08g15030.1	LOC_Os08g15030.1	EFSSAAKGETLEDTIR	1	1752.85	12714		10	yes	yes	2;3	6.8537e-49	184.21	0	0	0	0	0	0	0	0	0	10499000	0	0	4344000	0	0	0	0	0	0	0	0	0	0	0	0	0	0	0	0	0	0	0	5859900	39286000	10502000	5610000	0	0	0	0	0	0	0	0	0	0	0	0
LOC_Os08g15030.1	LOC_Os08g15030.1	SRVLEGYLMATLFYEPSTR	1	2232.12	53080		2	yes	yes	3	7.1369e-05	71.742	0	0	0	0	0	0	0	0	0	12798000	23152000	0	0	1889100	24149000	0	0	3884600	0	0	0	0	0	0	0	0	0	0	0	0	0	0	0	0	0	0	0	0	0	0	0	0	0	0	0	0	0	0
LOC_Os08g15030.1	LOC_Os08g15030.1	SLAYLIAK	0	877.527	51401		6	yes	yes	2	0.030787	68.915	0	0	0	0	0	0	0	0	4624600	35733000	24057000	0	0	0	0	0	0	0	0	0	0	0	0	0	0	0	0	0	0	0	0	0	0	0	0	0	0	0	0	0	0	0	0	0	0	0	0	0
LOC_Os08g15030.1	LOC_Os08g15030.1	LSFEAAMRR	1	1079.55	37170		1	yes	yes	2	0.0023856	128.61	0	0	512950	0	0	0	0	2067000	1799700	11550000	13554000	0	3311400	0	0	0	0	0	0	0	0	0	0	0	0	0	0	0	0	0	0	0	0	0	0	0	0	0	0	0	0	0	0	0	0	0	0	0
LOC_Os08g15030.1	LOC_Os08g15030.1	EFSSAAKGETLEDTIRTVEGYSDIIVLR	2	3098.58	12715		5	yes	yes	4	6.973e-37	124.45	0	0	0	0	0	0	0	0	0	12531000	6364900	8450200	4272800	0	0	0	0	0	0	0	0	0	0	0	0	0	0	0	0	0	0	0	0	0	0	0	0	0	0	0	0	0	0	0	0	0	0	0
LOC_Os08g15030.1	LOC_Os08g15030.1	TRLSFEAAMRR	2	1336.7	57295		3	yes	yes	3	0.00031387	91.937	0	0	0	0	0	0	0	0	0	13944000	16240000	0	0	0	0	0	0	0	0	0	0	0	0	0	0	0	0	0	0	0	0	0	0	0	0	0	0	0	0	0	0	0	0	0	0	0	0	0
LOC_Os08g15030.1	LOC_Os08g15030.1	EIGTLDGIK	0	944.518	13227		3	yes	yes	2	0.01513	75.696	0	0	0	0	0	0	0	0	0	0	0	0	0	0	0	0	0	0	0	0	0	0	0	0	0	0	0	0	0	0	0	0	0	16680000	0	9111600	0	0	0	0	0	0	0	0	0	0	0	0
LOC_Os08g15030.1	LOC_Os08g15030.1	HAVIMHPLPRLDEITIDVDSDPRAAYFR	2	3246.66	23316		2	yes	yes	4;5	3.4545e-05	53.998	0	0	0	1638800	0	0	0	0	0	17257000	0	0	0	0	0	0	0	0	0	0	0	0	0	0	0	0	0	0	0	0	0	0	0	0	0	0	0	0	0	0	0	0	0	0	0	0	0	0
LOC_Os08g15030.1	LOC_Os08g15030.1	LGGEVLTTENAREFSSAAKGETLEDTIR	2	2993.49	33483		3	yes	yes	3;4	7.5646e-16	82.342	0	0	0	0	0	0	0	0	0	6282000	4800600	0	0	0	0	0	0	0	0	0	0	0	0	0	0	2568700	0	0	0	0	0	0	0	0	0	0	0	0	0	0	0	0	0	0	0	0	0	0
LOC_Os08g15030.1	LOC_Os08g15030.1	AAATADIPVINAGDGPGQHPTQALLDVYSIEREIGTLDGIK	1	4186.15	297		1	yes	yes	4	0.038484	17.727	0	0	0	0	0	0	0	0	0	0	10576000	0	0	0	0	0	0	0	0	0	0	0	0	0	0	0	0	0	0	0	0	0	0	0	0	0	0	0	0	0	0	0	0	0	0	0	0	0
LOC_Os08g15030.1	LOC_Os08g15030.1	HAVIMHPLPRLDEITIDVDSDPR	1	2638.35	23315		4	yes	yes	3;4	2.7052e-05	64.723	0	0	0	0	0	0	0	0	0	0	7994500	0	0	0	0	0	0	0	0	0	0	0	0	0	0	0	0	0	0	0	0	0	0	0	0	0	0	0	1297400	0	0	0	0	0	0	0	0	0
LOC_Os08g15030.1	LOC_Os08g15030.1	LSFEAAMR	0	923.453	37168;37169	3212	6	yes	yes	2	0.0016597	124.34	0	0	0	0	0	0	0	0	0	0	0	0	0	0	0	0	0	756190	0	0	0	0	0	0	0	0	0	0	0	0	0	0	6928900	0	0	0	0	0	0	0	0	0	0	0	0	69523	0	0
LOC_Os08g15030.1	LOC_Os08g15030.1	LDEITIDVDSDPR	0	1486.72	32534		7	yes	yes	2	2.2424e-06	129.7	0	0	0	0	0	0	0	0	0	0	0	0	0	0	0	0	1634400	0	0	0	0	0	0	0	0	0	0	0	0	0	0	0	0	0	0	0	0	0	0	0	0	0	0	0	0	0	0	0
LOC_Os08g15040.1	LOC_Os08g15040.1	TSAIKGEGLFEGLDWLSNALKSK	2	2463.3	57340		3	yes	yes	4	9.3215e-05	59.356	0	0	0	0	0	0	0	0	0	0	0	0	0	0	0	0	3751800	9574800	1322800	440230	0	0	0	0	0	0	0	0	0	0	0	0	0	0	0	0	0	0	0	0	0	0	0	0	0	0	0	0
LOC_Os08g15040.1	LOC_Os08g15040.1	QDLPGALDDAAITESLELHK	0	2135.07	44726		3	yes	yes	3	4.7359e-05	70.99	0	0	0	0	0	0	0	0	0	0	0	0	0	0	0	0	0	3330200	0	0	0	0	0	0	0	0	0	0	0	0	0	0	0	0	0	1170600	158310	0	0	0	0	0	0	0	0	0	0	0
LOC_Os08g15040.1	LOC_Os08g15040.1	TSAIKGEGLFEGLDWLSNALK	1	2248.17	57339		1	yes	yes	3	0.00017425	62.19	0	0	0	0	0	0	0	0	0	0	0	0	0	0	0	0	0	0	0	3549500	0	0	0	0	0	0	0	0	0	0	0	0	0	0	0	0	0	0	0	0	0	0	0	0	0	0	0	0
LOC_Os08g15040.1	LOC_Os08g15040.1	GEGLFEGLDWLSNALK	0	1747.88	19070		1	yes	yes	2	0.0005944	81.431	0	0	0	0	3045700	0	0	0	0	0	0	0	0	0	0	0	0	0	0	0	0	0	0	0	0	0	0	0	0	0	0	0	0	0	0	0	0	0	0	0	0	0	0	0	0	0	0	0
LOC_Os08g15040.1	LOC_Os08g15040.1;LOC_Os08g15040.2	FQVWDLGGQTSIRPYWR	1	2108.06	17441		5	yes	no	3	5.1955e-05	96.414	0	0	0	0	0	0	0	0	0	0	0	1094200	0	0	0	0	0	0	616100	0	0	0	0	0	0	0	0	0	0	0	0	0	0	0	0	0	0	0	0	0	0	0	0	0	0	0	0	0
LOC_Os08g15080.1	LOC_Os08g15080.1	WLPGFEASQINFKGDQPMGFALFSSAHHAIAAK	1	3572.77	64903		10	yes	yes	4;5	2.3522e-05	49.626	0	0	0	0	0	0	0	13286000	67915000	24164000	62089000	31793000	8693800	6376600	3746700	2984300	0	0	0	0	0	0	0	0	0	0	0	0	0	0	0	0	0	0	0	0	0	0	0	0	0	0	0	0	0	0	0	0
LOC_Os08g15080.1	LOC_Os08g15080.1	TIFITGLPTDVKERELHNLLR	2	2464.38	55893		10	yes	yes	4;5	1.7325e-09	87.16	0	0	0	0	0	0	0	11192000	39195000	46451000	20239000	2472600	10706000	3632200	0	1278700	0	0	0	0	0	0	0	0	0	0	0	0	0	0	0	0	0	0	0	0	0	0	0	0	793140	0	666310	0	0	0	0	0
LOC_Os08g15080.1	LOC_Os08g15080.1	NTVCFIEFEDVNAASAVHHNLQGAVIPSSGR	0	3338.61	43952		9	yes	yes	3;4	8.4375e-97	173.24	0	0	0	0	0	0	0	0	0	8012100	12027000	0	0	0	0	0	0	0	0	0	0	0	0	0	82508	0	0	0	0	433040	0	0	25026000	31702000	29215000	2914300	9009100	0	0	0	0	4069800	1426900	0	0	0	0	0
LOC_Os08g15080.1	LOC_Os08g15080.1	IQFSKNPYGR	1	1208.63	27873		13	yes	yes	3	0.0013209	84.738	0	0	0	484290	867370	0	0	5127200	18624000	21917000	17664000	0	0	0	0	0	0	2555800	0	0	0	0	0	0	0	0	0	0	0	0	0	0	0	0	0	0	0	0	0	0	0	0	0	0	0	0	0	0
LOC_Os08g15080.1	LOC_Os08g15080.1	GVGNDANAMDQSKR	1	1461.66	22610		8	yes	yes	3	0.00070505	68.262	0	0	0	0	0	0	0	0	19957000	21588000	0	0	0	0	0	0	0	0	0	0	0	0	0	0	0	0	0	0	0	0	0	0	1024300	0	0	752090	1278300	0	0	0	0	0	0	0	0	0	0	0
LOC_Os08g15080.1	LOC_Os08g15080.1	AALQDLIFDAETK	0	1433.74	830		2	yes	yes	2	0.00023859	96.229	0	0	0	0	0	0	0	0	11061000	7543200	0	0	0	0	437560	0	0	0	0	0	0	0	0	0	0	0	0	0	0	0	0	0	7584500	0	0	73724	0	0	0	0	0	0	0	0	0	0	0	0
LOC_Os08g15080.1	LOC_Os08g15080.1	VLRQDRNTVCFIEFEDVNAASAVHHNLQGAVIPSSGR	2	4106.05	61729		0	yes	yes	5	4.3146e-06	49.767	0	0	0	0	0	0	0	0	16360000	0	0	0	0	0	0	0	0	0	0	0	0	0	0	0	0	0	0	0	0	0	0	0	0	0	0	0	0	0	0	0	0	0	0	0	0	0	0	0
LOC_Os08g15080.1	LOC_Os08g15080.1	SLFSVQPGYK	0	1124.59	51557		0	yes	yes	2	0.053764	65.246	0	0	0	0	0	0	0	0	0	0	0	0	0	0	0	0	0	0	0	0	0	0	0	0	0	0	0	592690	0	0	0	0	7014200	0	5608000	0	0	0	0	0	804290	648440	0	603520	0	0	0	0
LOC_Os08g15080.1	LOC_Os08g15080.1	AALQDLIFDAETKTALHTEMAKK	2	2544.33	831		1	yes	yes	5	0.044186	22.409	0	0	0	0	0	0	0	0	0	6711200	0	0	0	0	0	0	0	0	0	0	0	0	0	0	0	0	0	0	0	0	0	0	0	0	0	0	0	0	0	0	0	0	0	0	0	0	0	0
LOC_Os08g15170.1	LOC_Os08g15170.1	AAGMTYIGYSNVCAALVRR	1	2072.03	653		1	yes	yes	3	0.00058191	54.288	0	0	0	0	6403400	3699400	0	0	0	0	0	0	0	3429900	4341000	0	0	0	0	0	0	0	0	0	0	0	0	0	0	0	0	0	0	0	0	0	0	0	0	0	0	0	0	0	0	0	0	0
LOC_Os08g15170.1	LOC_Os08g15170.1	SATTAAVPFWR	0	1205.62	49252		2	yes	yes	2	0.0013083	70.919	0	0	14906000	0	0	0	0	0	0	0	0	0	0	0	0	0	0	0	0	0	0	0	0	0	0	0	0	0	0	0	0	0	0	0	0	0	0	0	0	0	0	0	0	0	0	0	0	0
LOC_Os08g15204.1	LOC_Os08g15204.1;LOC_Os08g15204.2	IVVLPTLALVK	0	1164.78	29086		11	yes	no	2	0.0014435	84.213	565190	2904900	5241100	3064100	0	0	646140	0	0	0	0	0	2707700	6265400	12119000	8910600	3591400	0	0	0	0	0	0	0	0	1588800	1747100	0	0	0	0	0	0	0	0	0	0	7329700	0	3957000	1833500	0	0	0	0	0	0	0
LOC_Os08g15204.1	LOC_Os08g15204.1;LOC_Os08g15204.2	ALGHGEYGEVPEKEFFAAAK	1	2149.05	4414		6	yes	no	3;4	0.00016486	65.808	0	9554600	0	0	5999700	0	0	2951000	0	0	0	0	0	0	16112000	16511000	4784300	1694400	0	0	0	0	0	0	923820	0	0	0	0	0	0	0	0	0	0	0	0	0	0	0	0	0	0	0	0	0	0	0
LOC_Os08g15204.1	LOC_Os08g15204.1;LOC_Os08g15204.2	AQVIFLDGEGPAHASK	0	1638.84	6105		13	yes	no	2;3	5.4963e-10	141.73	0	5104000	2834100	3634200	0	0	0	1475500	0	0	0	0	0	11538000	0	0	0	0	0	0	0	0	0	0	0	0	0	0	0	0	0	0	0	0	0	0	0	0	0	0	0	0	0	0	0	0	0	0
LOC_Os08g15204.1	LOC_Os08g15204.1;LOC_Os08g15204.2	FVKVHAEKAPFLTEK	2	1742.97	18063		3	yes	no	4	0.031951	35.659	0	0	0	0	0	0	0	0	0	0	0	0	0	0	0	0	0	0	0	0	0	0	0	0	0	0	0	0	0	0	0	0	1402600	0	0	0	0	0	0	0	0	0	0	0	0	0	0	0
LOC_Os08g15204.1	LOC_Os08g15204.1	MDQSIVGQILEK	0	1359.71	39433		1	yes	yes	2	0.0066703	51.927	0	0	0	0	0	0	0	0	0	0	0	0	0	0	0	0	0	0	0	0	0	0	0	0	0	0	0	0	0	0	0	0	0	0	0	0	0	0	0	1357900	0	0	0	0	0	0	0	0
LOC_Os08g15500.1	LOC_Os08g15500.1	FVADGSGAPALCLAASGPAAAAPDAPSSFHVEFR	0	3313.58	17949		4	yes	yes	3	9.9874e-13	70.062	0	0	0	0	0	0	0	0	0	0	0	5447300	0	0	0	0	0	0	0	0	0	0	0	0	0	0	0	0	0	0	0	0	0	0	0	0	0	0	0	0	0	0	0	0	0	0	0	0
LOC_Os08g16480.3	LOC_Os08g16480.3;LOC_Os08g16480.2;LOC_Os08g16480.1	IASGELVDGDNFQIDTIQHLQR	0	2468.23	25026		1	yes	no	3	0.00020223	67.864	14231000	15226000	9592000	30255000	53952000	50996000	7571000	0	3744500	15033000	22131000	0	13466000	11789000	0	0	0	0	0	0	0	0	0	0	27168000	34236000	43556000	559940	39568000	0	0	0	0	0	0	4257000	0	4983800	0	549000	0	0	759100	0	0	0	0	0
LOC_Os08g16480.3	LOC_Os08g16480.3;LOC_Os08g16480.2;LOC_Os08g16480.1	SQKTDDPDLCVDNELGFAKDR	2	2422.11	52827		4	yes	no	3;4	1.9059e-12	104.86	0	0	0	0	0	0	0	0	0	0	0	0	18425000	14385000	4045100	3030300	0	0	0	0	0	0	0	0	0	0	0	0	0	0	0	0	0	0	0	0	0	0	0	0	0	0	0	0	0	0	0	0
LOC_Os08g16480.3	LOC_Os08g16480.3;LOC_Os08g16480.2;LOC_Os08g16480.1	RIASGELVDGDNFQIDTIQHLQR	1	2624.33	47555		1	yes	no	4	0.00050991	48.597	0	0	0	0	0	0	0	0	0	0	0	0	14426000	7579000	6696900	1188900	0	0	0	0	0	0	0	0	0	0	0	0	0	0	0	0	0	0	0	0	0	0	0	0	0	0	0	0	0	0	0	0
LOC_Os08g16480.3	LOC_Os08g16480.3;LOC_Os08g16480.2;LOC_Os08g16480.1	LQTLIGDEEPRPQTVEVVMGR	1	2366.23	36766		1	yes	no	3	1.927e-05	72.086	0	0	0	0	0	0	0	0	0	0	0	0	6398800	8792100	5072800	0	0	0	0	0	0	0	0	0	0	0	0	0	0	0	0	0	0	0	0	0	0	0	0	0	0	0	0	0	0	0	0	0
LOC_Os08g16480.3	LOC_Os08g16480.3;LOC_Os08g16480.2;LOC_Os08g16480.1	CIAHPIGSAVDYR	0	1457.71	8886		3	yes	no	3	0.0001455	85.554	0	0	0	0	0	0	0	0	0	0	0	0	6704700	5467200	4271800	1924900	0	0	0	0	0	0	0	0	0	0	0	0	0	0	0	0	0	0	0	0	0	0	0	0	0	0	0	0	0	0	0	0
LOC_Os08g16480.3	LOC_Os08g16480.3;LOC_Os08g16480.2;LOC_Os08g16480.1	DLFLPFIDTLKER	1	1605.88	10897		6	yes	no	3	5.4784e-06	112.43	0	0	0	0	0	0	0	0	0	0	0	2232200	6108300	5485100	4131500	0	0	0	0	0	0	0	0	0	0	0	0	0	0	0	0	0	0	0	0	0	0	0	0	0	0	0	0	0	0	0	0	0
LOC_Os08g16480.3	LOC_Os08g16480.3;LOC_Os08g16480.2;LOC_Os08g16480.1	GVILVSTSNRAPDQLYEGGLQR	1	2372.24	22651		2	yes	no	3	0.00074081	49.089	0	0	0	0	0	0	0	0	0	0	0	0	0	7434600	0	0	0	0	0	0	0	0	0	0	0	0	0	0	0	0	0	0	0	0	0	0	0	0	0	0	0	0	0	0	0	0	0	0
LOC_Os08g16480.3	LOC_Os08g16480.3;LOC_Os08g16480.2;LOC_Os08g16480.1	LLCTADAAPIELFENIVTVAEAR	0	2515.3	34869		0	yes	no	3	0.0026993	42.863	0	0	0	0	0	0	0	0	0	0	0	0	0	0	0	0	0	0	0	0	0	0	0	0	0	0	0	0	0	0	0	0	0	0	0	0	5536500	0	0	0	0	0	0	0	0	0	0	0
LOC_Os08g16570.1	LOC_Os08g16570.1	TAVQPAVVVGGGR	0	1209.68	55000		12	yes	yes	2	2.4858e-06	129.1	0	0	0	0	0	0	0	0	0	0	0	0	0	0	10079000	15504000	10270000	3484900	0	0	0	0	0	0	0	0	0	0	0	0	0	0	0	0	0	0	0	0	2970600	3720100	4801100	1989100	0	0	0	0	0	0
LOC_Os08g16570.1	LOC_Os08g16570.1;LOC_Os08g16570.3	LGEPPVDGITDTNPEGLTAAFGNWAPAVATR	0	3136.55	33432		3	yes	no	3	1.6001e-16	81.242	0	0	0	0	0	0	0	0	0	0	0	0	0	0	5342500	6736000	1200000	0	0	0	0	0	0	0	0	0	0	0	0	0	0	0	0	0	0	0	0	10773000	15814000	10488000	0	0	0	0	0	0	0	0
LOC_Os08g16570.1	LOC_Os08g16570.1	NDDLDAVLDATPR	0	1413.67	42112		2	yes	yes	2	3.8148e-05	108.37	0	0	0	0	0	0	0	0	0	0	0	0	0	0	0	0	0	0	0	0	0	0	0	0	0	0	0	0	0	0	0	0	5934700	0	0	5206400	0	0	3845900	5542800	6130300	1889200	0	0	0	0	0	0
LOC_Os08g16570.1	LOC_Os08g16570.1;LOC_Os08g16570.3	GLVDANQVLAYFAVSK	0	1693.9	21128		3	yes	no	2;3	0.00013948	113.65	0	0	0	0	0	0	0	0	0	0	0	0	0	0	2167100	2247700	0	0	0	0	0	0	0	0	0	0	0	0	0	0	0	0	0	0	0	0	0	0	0	0	0	0	0	0	0	0	0	0
LOC_Os08g16600.1	LOC_Os08g16600.1	WASAAEFATGGAGCGVQWWDRR	1	2438.1	64611		0	yes	yes	3	0.00061807	56.149	0	2517700	0	0	0	0	0	0	0	0	0	0	0	0	0	0	0	0	0	0	0	0	0	0	0	0	0	0	0	0	0	0	0	0	0	0	0	0	0	0	0	0	0	0	0	0	0	0
LOC_Os08g16860.1	LOC_Os08g16860.1	SLEDIKLIPSTPPGVR	1	1720.97	51483		2	yes	yes	3	0.00019973	76.574	0	0	0	0	0	2177900	1076800	0	6637600	10547000	8287300	3051000	0	0	0	0	0	0	0	0	0	0	0	0	0	0	0	0	0	0	0	0	0	0	0	0	0	0	0	0	0	0	0	0	0	0	0	0
LOC_Os08g16860.1	LOC_Os08g16860.1	GSSLLDALR	0	930.513	22137		1	yes	yes	2	0.033665	65.156	0	0	0	0	0	0	0	0	0	0	0	0	0	0	0	0	0	0	0	0	0	0	0	0	0	0	0	0	0	0	0	0	10089000	5763600	6793500	0	0	0	0	0	0	0	0	0	0	0	0	0
LOC_Os08g16860.1	LOC_Os08g16860.1	LLTLLAPICK	0	1140.69	35651		1	yes	yes	2	0.0042052	96.253	0	0	0	0	0	0	0	0	0	0	0	0	0	0	0	0	0	0	0	0	0	0	0	0	0	0	0	0	0	0	0	0	3757900	0	0	0	0	0	0	0	0	0	0	0	0	0	0	0
LOC_Os08g17160.1	LOC_Os08g17160.1	VIVLVMSEKHSR	1	1396.79	60851;60852	3213	108	yes	yes	2;3	5.444e-16	150.06	0	0	0	0	0	31781000	94264000	88893000	58590000	2834200	0	1427800	11602000	6233700	0	5879900	0	0	0	0	0	0	0	0	0	0	0	0	0	0	0	0	0	0	0	0	0	0	0	0	0	0	0	0	0	0	0	0
LOC_Os08g17160.1	LOC_Os08g17160.1	VPAQPDALNR	0	1079.57	62371		10	yes	yes	2	0.00023045	109.71	0	0	0	0	0	0	0	0	0	0	0	0	0	0	0	0	0	0	0	0	0	0	0	0	0	3846200	2616900	0	0	8853300	37438000	39707000	25485000	9692900	6991700	6320300	6841900	4007800	0	0	0	715330	0	2237800	0	0	0	0
LOC_Os08g17160.1	LOC_Os08g17160.1	FHIGDNLVFK	0	1188.63	16345		8	yes	yes	2	0.0009876	99.815	0	0	0	0	0	0	0	0	0	0	5532300	0	0	0	0	0	0	0	0	0	0	0	0	0	0	0	0	0	0	0	0	27668000	0	0	9402800	6958800	5305500	4027800	1298100	0	584300	1125700	3159200	2210000	0	0	0	0
LOC_Os08g17160.1	LOC_Os08g17160.1	VIVLVMSEK	0	1016.59	60849;60850	3213	87	yes	yes	2	0.00014807	160.75	0	0	0	0	0	2276000	0	0	0	0	0	8142900	10998000	8085100	5094600	1239300	5623400	2888300	1117600	0	0	0	0	0	165380	0	0	0	0	0	0	0	0	0	0	0	0	0	0	0	0	0	0	0	0	0	0	0
LOC_Os08g17160.1	LOC_Os08g17160.1	FDGAADAVLEVTR	0	1362.68	15639		2	yes	yes	2	0.063477	42.001	0	0	0	0	0	0	0	0	1139100	0	0	0	0	0	0	0	0	0	0	0	0	0	0	0	0	0	0	0	0	0	0	0	0	0	0	0	0	0	0	0	0	0	0	0	0	0	0	0
LOC_Os08g17400.1	LOC_Os08g17400.1	IIETSTPLTPVLR	0	1438.84	26417		5	yes	yes	2	5.1425e-05	105.86	0	0	0	0	0	0	0	0	0	0	0	0	0	0	0	0	0	0	0	0	0	0	0	0	0	0	0	0	0	10956000	8612700	0	0	0	0	0	0	0	0	0	0	0	0	0	0	0	0	0
LOC_Os08g18110.1	LOC_Os08g18110.1;LOC_Os08g18110.2	ANEIFEAIAR	0	1132.59	5455		8	yes	no	2	0.0009263	112.84	0	0	0	0	0	0	0	0	0	0	0	0	0	0	4652600	3514300	2015100	0	0	0	0	0	0	0	1489700	0	0	0	0	0	0	0	0	0	1514600	7292100	0	0	6057800	4751600	2992600	0	0	0	0	0	0	0
LOC_Os08g18110.1	LOC_Os08g18110.1;LOC_Os08g18110.2	YQDIDPTFSGTR	0	1398.64	66824		3	yes	no	2	8.9124e-05	100.48	0	0	0	0	0	0	0	0	0	0	0	0	0	0	0	0	0	0	0	0	0	0	0	0	0	0	0	0	0	0	0	0	0	0	0	0	0	0	11210000	10492000	6037100	2471100	0	0	0	0	0	0
LOC_Os08g18110.1	LOC_Os08g18110.1;LOC_Os08g18110.2	VAEIAAQLEQYQKANEIFEAIAR	1	2604.35	58592		4	yes	no	3	3.851e-51	122.3	1533200	0	0	0	0	0	0	0	0	0	0	0	0	0	5959300	12093000	6088300	0	0	193720	0	0	0	0	0	0	0	0	0	0	0	0	0	0	0	0	0	0	0	0	0	0	0	0	0	0	0	0
LOC_Os08g18110.1	LOC_Os08g18110.1;LOC_Os08g18110.2	QQINNNLLK	0	1083.6	46033		1	yes	no	2	0.0018591	104.45	0	0	0	0	0	0	0	0	0	0	0	0	0	0	0	0	0	0	0	0	0	0	0	0	0	0	0	0	0	3977000	7776300	3178600	0	0	0	0	0	0	0	0	0	0	0	0	0	0	0	0
LOC_Os08g18110.1	LOC_Os08g18110.1;LOC_Os08g18110.2	YQDIDPTFSGTREYK	1	1818.84	66825		4	yes	no	3	0.0014225	63.037	0	0	0	0	0	0	0	0	0	0	0	0	0	1307700	5681500	3752600	2612200	1471900	0	0	0	0	0	0	0	0	0	0	0	0	0	0	0	0	0	0	0	0	0	0	0	0	0	0	0	0	0	0
LOC_Os08g18110.1	LOC_Os08g18110.1;LOC_Os08g18110.2	GDVVAITNSMER	0	1290.62	19011;19012	3214	3	yes	no	2	0.00032829	85.377	0	0	0	0	0	0	0	0	0	0	0	0	0	0	0	0	0	0	0	0	0	0	0	0	0	0	0	0	0	0	0	0	0	0	0	0	0	1407400	5608800	6548400	0	0	0	0	0	0	0	0
LOC_Os08g18110.1	LOC_Os08g18110.1;LOC_Os08g18110.2	GILLNAGICQLCR	0	1486.77	20283		3	yes	no	2	6.2698e-25	178.94	0	0	0	0	0	0	0	0	0	0	0	0	0	0	0	0	0	0	0	0	0	0	0	0	2181300	0	0	0	0	0	0	0	0	0	0	0	0	0	0	4796900	0	0	0	0	0	0	0	0
LOC_Os08g18110.1	LOC_Os08g18110.1;LOC_Os08g18110.2;LOC_Os08g18110.3	IANCHLKGDSKHEAASAYVEAANCYK	2	2906.34	24941		2	yes	no	4;5	0.00040269	42.806	0	0	0	0	0	0	0	0	0	0	0	0	0	0	0	0	0	0	0	0	0	0	0	0	0	0	0	0	0	0	0	0	0	0	0	0	0	0	0	0	0	0	2228400	0	0	0	0	0
LOC_Os08g19140.1	LOC_Os08g19140.1	IGTLMELVR	0	1030.58	26119		1	yes	yes	2	0.043431	58.981	0	0	0	0	0	0	0	0	0	0	0	0	0	0	0	0	0	0	0	0	0	0	0	0	0	0	0	0	0	0	31000000	46418000	25318000	8858300	0	0	0	0	0	0	0	0	0	0	0	0	0	0
LOC_Os08g19310.1	LOC_Os08g19310.1	HLDALLR	0	836.487	23847		0	yes	yes	2	2.7982e-09	131.3	0	2103000	1343900	0	0	0	0	0	0	0	0	0	0	0	0	0	0	0	0	0	0	0	0	0	0	0	0	0	0	0	0	0	0	0	0	0	0	0	0	0	0	0	0	0	0	0	0	0
LOC_Os08g19320.1	LOC_Os08g19320.2;LOC_Os08g19320.1	MWQAINILR	0	1143.62	41696		4	no	no	2	0.0018591	104.45	0	0	0	0	0	0	0	0	0	0	0	0	0	0	0	0	0	0	0	0	0	0	0	0	0	0	0	0	0	0	0	0	3433600	11516000	9504500	3005300	0	0	0	0	0	0	0	0	0	0	0	0
LOC_Os08g19320.1	LOC_Os08g19320.2;LOC_Os08g19320.1	EVHAFLSSPSSNQLAIDALSLELVKPVAK	1	3062.67	14950		2	no	no	4	7.5199e-05	51.963	0	0	0	0	0	0	0	0	0	5552100	0	0	0	0	0	0	0	0	0	0	0	0	0	0	0	0	0	0	0	0	0	0	0	7069500	14744000	0	0	0	0	0	0	0	0	0	0	0	0	0
LOC_Os08g19320.1	LOC_Os08g19320.1	CIELAEEKMKGF	2	1453.69	8900		1	yes	yes	3	0.00044802	80.245	0	0	0	0	0	0	0	0	0	9489500	10121000	4468500	0	0	0	0	0	0	0	0	0	0	0	0	0	0	0	0	0	0	0	0	0	0	0	0	0	0	0	0	0	0	0	0	0	0	0	0
LOC_Os08g19320.1	LOC_Os08g19320.1	FVLIIDSR	0	961.56	18072		1	yes	yes	2	0.011138	96.19	0	0	0	0	0	0	0	0	0	0	0	0	0	0	0	0	0	0	0	0	0	0	0	0	0	0	0	0	0	0	0	0	0	7363900	0	0	0	0	0	0	0	0	0	0	0	0	0	0
LOC_Os08g19320.1	LOC_Os08g19320.2;LOC_Os08g19320.1	FNILQALIK	0	1058.65	17177		1	no	no	2	0.022557	71.296	0	0	0	0	0	0	0	0	0	0	0	0	0	0	0	0	0	0	0	0	0	0	0	0	0	0	0	0	0	0	0	0	0	2540600	3604800	0	0	0	0	0	0	0	0	0	0	0	0	0
LOC_Os08g19320.2	LOC_Os08g19320.2	MDAGDTSAAAAVAPTPAR	0	1671.79	39255		3	yes	yes	2	2.9541e-33	162.93	0	0	0	0	0	0	0	0	0	9764200	6092700	0	0	0	0	0	0	0	0	0	0	0	0	0	0	0	0	0	0	0	0	0	0	0	0	0	0	0	0	0	0	0	0	0	0	0	0	0
LOC_Os08g19420.1	LOC_Os08g19420.1	AAHGTDLWGVMSR	0	1399.67	678;679	3215	74	yes	yes	2;3	1.5314e-224	256.48	0	0	0	0	0	0	0	0	0	65575000	343050000	379280000	112550000	26668000	5346200	3581900	0	0	0	0	0	0	0	0	0	0	0	0	0	0	2128600	0	0	139570000	664400000	291380000	108070000	41777000	3245700	4872300	4758000	0	1338100	1218500	0	0	0	0
LOC_Os08g19420.1	LOC_Os08g19420.1	LAINFIISK	0	1017.62	31937		52	yes	yes	1;2	9.7071e-21	199.29	0	0	0	0	0	0	0	0	0	52285000	107240000	144380000	58349000	24899000	2717100	1043100	0	0	0	0	0	0	0	0	0	0	0	0	0	0	0	0	0	87203000	275780000	162890000	66348000	20163000	3141500	1502500	0	0	0	0	0	0	32484	0
LOC_Os08g19420.1	LOC_Os08g19420.1	YILHDWNDEDCVK	0	1705.74	66146		36	yes	yes	2;3	1.3735e-65	218.62	0	0	0	0	0	0	0	0	0	36897000	121510000	83141000	40573000	8027300	0	0	0	0	0	423880	0	0	0	0	0	0	0	0	1538100	0	0	0	0	33516000	133210000	58933000	22103000	2868800	0	0	0	0	0	0	0	0	0	0
LOC_Os08g19420.1	LOC_Os08g19420.1	LLVDGSIGGHGSLSPFVLSQTTK	0	2312.24	35666		44	yes	yes	2;3	4.7171e-219	245.96	0	0	0	0	0	0	0	0	0	37848000	74191000	52436000	4402100	0	4497600	0	0	0	0	0	0	0	0	0	0	0	0	0	0	0	0	0	0	64813000	129940000	64206000	30530000	9222500	3387600	0	0	0	0	0	0	0	0	0
LOC_Os08g19420.1	LOC_Os08g19420.1	CGGSASLSELVISIPVPETRKPHLPR	2	2799.51	8776		22	yes	yes	3;4;5	5.9716e-60	162.65	0	0	0	0	0	0	0	0	0	59512000	201410000	134830000	41676000	9999200	0	0	0	0	0	0	0	0	0	0	0	0	0	0	0	0	0	0	0	0	0	1680900	0	0	0	0	0	0	0	0	0	0	0	0
LOC_Os08g19420.1	LOC_Os08g19420.1	DANMNEVFNAGMGSDSR	0	1813.74	9883;9884;9885	3217;3218	51	yes	yes	2;3	0	305.51	0	0	0	0	0	0	0	0	0	20308000	88629000	75116000	26831000	9518300	0	0	0	0	0	0	0	0	0	0	0	0	0	0	0	0	0	0	0	27656000	84300000	52823000	29084000	8322300	4037600	0	0	0	0	0	0	0	0	0
LOC_Os08g19420.1	LOC_Os08g19420.1	CGGSASLSELVISIPVPETR	0	2071.06	8775		32	yes	yes	2;3	0	301.57	0	0	0	0	0	0	0	0	0	11159000	67780000	31384000	18319000	4743500	2036000	0	0	0	0	0	0	0	0	0	0	0	0	0	0	0	0	0	0	14688000	144570000	56229000	28580000	0	3374500	0	0	0	0	0	0	0	0	0
LOC_Os08g19420.1	LOC_Os08g19420.1	YILHDWNDEDCVKILK	1	2060	66147		16	yes	yes	2;3;4	4.7291e-30	162.72	0	0	0	0	0	0	0	2572800	0	8685400	129870000	79428000	41163000	7871400	0	1054300	0	0	0	0	0	0	0	0	0	1175900	1715400	0	0	0	0	0	0	0	0	0	0	2956100	0	0	0	0	0	0	0	0	0	0
LOC_Os08g19420.1	LOC_Os08g19420.1	AMALECAIKLGIPNAIHR	1	1977.07	5119;5120	3216	15	yes	yes	3;4	4.1418e-12	139.65	0	0	0	0	0	0	0	0	0	29230000	101000000	71564000	31691000	6433100	0	0	0	0	0	0	0	87286	0	0	0	0	0	0	0	0	0	0	0	0	0	0	0	0	0	0	0	0	0	0	0	0	0	0
LOC_Os08g19420.1	LOC_Os08g19420.1	CGEVFEGISSLVDVGGGTGTTARDIAK	1	2695.31	8756		9	yes	yes	3	2.2683e-162	206.32	0	0	0	0	0	0	0	0	0	15849000	108210000	59173000	24912000	0	0	0	0	0	0	0	0	0	0	0	0	0	0	0	71885	0	0	0	0	0	0	0	0	0	0	0	0	0	0	0	0	0	0	0
LOC_Os08g19420.1	LOC_Os08g19420.1	IFMDAGFSHYK	0	1314.61	25698;25699	3220	15	yes	yes	2;3	4.7941e-05	113.22	0	0	0	0	0	0	0	0	0	0	6227300	0	2318800	0	0	0	425360	1778100	0	675120	0	0	0	0	0	0	0	0	0	0	0	0	0	28473000	91521000	46807000	13257000	7200700	0	320060	673730	0	0	0	0	0	0	0
LOC_Os08g19420.1	LOC_Os08g19420.1	CGEVFEGISSLVDVGGGTGTTAR	0	2268.07	8755		28	yes	yes	2;3	6.3756e-220	250.17	0	0	0	0	0	0	0	0	0	16871000	61540000	35534000	6869000	0	0	0	0	0	0	0	0	0	0	0	0	0	0	0	2605000	0	0	0	0	0	37024000	26988000	11069000	0	0	0	0	0	0	0	0	0	0	0
LOC_Os08g19420.1	LOC_Os08g19420.1	TRPVLGFLAITELYP	1	1688.95	57312		13	yes	yes	2	0.0010018	117.23	0	0	0	0	0	0	0	0	0	0	0	0	0	0	0	0	0	0	0	0	0	0	0	0	0	0	0	0	0	0	0	0	0	24257000	83816000	12418000	26719000	8356800	0	0	0	0	0	0	0	0	0	0
LOC_Os08g19420.1	LOC_Os08g19420.1	FLAAVGVFSLDNPTIDEEVTEKGMGIYR	1	3070.53	16717;16718	3219	9	yes	yes	3	5.3146e-126	193.47	0	0	0	0	0	0	0	0	0	6142400	51376000	56396000	12443000	0	0	0	0	0	0	0	0	0	0	0	0	0	0	0	0	0	0	0	0	0	0	0	0	0	0	0	0	0	0	0	0	0	0	0
LOC_Os08g19420.1	LOC_Os08g19420.1	AMALECAIK	0	1005.5	5117;5118	3216	32	yes	yes	2	0.0024908	98.523	3193500	0	0	0	0	0	0	0	0	0	0	56152000	25422000	9917200	0	0	0	0	0	0	0	0	0	0	0	0	0	0	0	0	0	0	0	0	0	0	0	0	0	0	0	0	0	0	0	0	0	0
LOC_Os08g19420.1	LOC_Os08g19420.1	FLAAVGVFSLDNPTIDEEVTEK	0	2393.2	16716		5	yes	yes	2;3	3.8634e-13	118.13	0	0	0	0	0	0	0	0	0	0	0	0	0	0	0	0	0	0	0	0	0	0	0	0	0	0	0	0	0	0	0	0	0	11041000	32189000	10197000	0	15279000	6541800	3050800	0	0	0	0	0	0	0	0
LOC_Os08g19420.1	LOC_Os08g19420.1	IQVTTPMADSSFNPEFLQAHAELWNLTFSYLK	0	3697.81	27989		5	yes	yes	3	9.199e-85	165.37	0	0	0	0	0	0	0	0	0	5907100	15454000	4916200	5070400	0	0	0	0	0	0	0	0	0	0	0	0	0	0	0	0	0	0	0	0	0	0	0	0	0	0	0	0	0	0	0	0	0	0	0
LOC_Os08g19420.1	LOC_Os08g19420.1	YHVSAAMNLSDWFMTEDKEVAIEMPFR	1	3216.47	66058		6	yes	yes	3;4	9.795e-35	108.44	0	0	0	0	0	0	0	0	0	0	10311000	8452900	0	0	0	0	0	0	0	0	0	0	0	0	0	0	0	0	0	0	0	0	0	0	0	0	0	0	0	0	0	0	0	0	0	0	0	0
LOC_Os08g19420.1	LOC_Os08g19420.1	FLAAVGVFSLDNPTIDEEVTEKGMGIYRLTPLSR	2	3737.93	16719		1	yes	yes	4	6.2474e-06	53.091	0	0	0	0	0	0	0	0	462910	0	9319200	0	0	0	0	0	0	0	0	0	0	0	0	0	0	0	0	0	0	0	0	0	0	0	0	0	0	0	0	0	0	0	0	0	0	0	0	0
LOC_Os08g19830.3	LOC_Os08g19830.3;LOC_Os08g19830.1	QIMPFISQVESHHQSASAVSSSTPSQAAHGNLNTAR	0	3774.81	45279		4	yes	no	4;5	2.8949e-08	55.366	3252100	8845500	4182200	0	0	0	0	0	0	0	0	0	0	0	0	0	0	0	0	0	0	0	0	0	0	0	0	0	0	0	0	0	0	0	0	20981000	0	115400000	0	2805900	0	0	0	0	0	0	0	0
LOC_Os08g19830.3	LOC_Os08g19830.3;LOC_Os08g19830.1	VNGTNQHAPASAEQVDGRNHGAPEVSGVSDEGLR	1	3454.62	62205		1	yes	no	5	0.03103	18.498	0	4403400	2050000	3138400	0	0	0	0	0	0	0	0	0	0	0	0	0	0	0	0	0	0	0	0	0	0	0	0	0	0	0	0	0	0	0	0	0	0	0	0	0	0	0	0	0	0	0	0
LOC_Os08g19830.3	LOC_Os08g19830.3;LOC_Os08g19830.1	QLLVEHAGALLSQLPNQLGDIVNVTDATTRR	1	3341.81	45623		1	yes	no	4	0.02236	19.324	1474200	0	0	957700	0	0	0	0	0	0	0	0	0	0	0	0	0	0	0	0	0	0	0	0	0	0	0	0	0	0	0	0	0	0	0	0	0	0	0	0	0	0	0	0	0	0	0	0
LOC_Os08g19850.1	LOC_Os08g19850.1	MADFGVLHRNELSGALTGLTR	1	2257.16	38998;38999	3221	52	yes	yes	3;4	1.7468e-266	272.1	0	0	0	0	0	35434000	439140000	369930000	170580000	52137000	0	1766000	0	0	1552600	0	1544600	0	0	0	502880	0	0	0	2624900	20812000	0	0	0	6267500	91687000	84510000	25898000	0	0	0	786280	0	0	0	0	0	0	0	0	0	0	0
LOC_Os08g19850.1	LOC_Os08g19850.1	FQQDDAHIFCR	0	1435.63	17411		43	yes	yes	2;3	7.7882e-30	203.78	0	0	0	0	0	14446000	80700000	142090000	70607000	20624000	6783600	0	0	0	0	0	0	0	0	0	0	0	0	0	0	4572500	0	0	0	4551400	195560000	165530000	82757000	26676000	17033000	0	0	0	0	0	0	0	0	0	0	0	0	0
LOC_Os08g19850.1	LOC_Os08g19850.1	IRQFEEIQAK	1	1260.68	28083		46	yes	yes	2;3	2.3997e-44	219.8	0	0	0	0	0	0	184170000	214360000	26995000	27473000	4113300	0	0	0	0	0	0	0	0	0	0	0	0	0	0	2474600	0	0	0	13297000	70599000	63058000	19995000	4898100	0	0	0	0	0	0	0	0	0	0	0	0	0	0
LOC_Os08g19850.1	LOC_Os08g19850.1	FDSNEGRDTFWHSSAHILGESLER	1	2789.28	15709		26	yes	yes	3;4;5	1.1054e-50	161.68	0	0	0	0	0	3738200	80185000	87876000	24192000	9090400	0	0	0	0	0	0	0	0	0	1428100	0	0	0	0	0	0	0	0	0	3026300	149180000	171640000	73846000	21358000	0	0	0	0	0	0	0	2344100	0	717260	438900	0	0	0
LOC_Os08g19850.1	LOC_Os08g19850.1	VRDKAELATVSIDDIITR	2	2014.11	62763		24	yes	yes	2;3;4	1.4542e-06	119.23	0	0	0	0	0	11602000	192690000	213950000	76878000	26598000	4394900	0	0	0	0	0	0	0	0	0	0	0	0	0	0	0	0	0	0	4799900	32006000	26324000	0	17288000	0	0	0	0	0	0	0	0	0	0	0	0	0	0
LOC_Os08g19850.1	LOC_Os08g19850.1	NELSGALTGLTR	0	1230.66	42203		16	yes	yes	2	2.116e-175	269.01	0	0	0	0	0	0	11538000	12366000	0	0	0	0	0	0	0	0	0	0	0	0	0	0	0	0	0	0	0	0	0	10324000	153290000	172970000	148000000	21408000	10952000	0	0	0	0	0	0	0	0	0	0	0	0	0
LOC_Os08g19850.1	LOC_Os08g19850.1	CGPLVDLCRGPHIPNTSFVK	1	2266.14	8819		14	yes	yes	3;4	1.4622e-09	114.55	0	0	0	0	0	13625000	149370000	155720000	75758000	27044000	7431000	0	0	0	0	0	0	0	0	0	0	0	0	0	0	0	0	0	0	0	0	0	0	0	0	0	0	0	0	0	0	0	0	0	0	0	0	0
LOC_Os08g19850.1	LOC_Os08g19850.1	GKATTSASASAPNVEPDVAYLEAVTQKR	2	2860.46	20476		22	yes	yes	3;4	1.8283e-125	190.79	0	0	4586600	1934400	0	9212200	181240000	121490000	64130000	15111000	0	0	0	0	0	0	0	0	0	0	0	0	0	0	0	0	0	0	0	0	0	0	0	0	0	0	0	0	2005800	0	0	0	0	0	0	0	0	0
LOC_Os08g19850.1	LOC_Os08g19850.1	LNIGGEPIR	0	967.545	36024		19	yes	yes	2	3.8371e-05	148.38	0	0	0	0	0	0	0	0	0	0	0	0	0	0	0	0	0	0	0	0	0	0	0	0	0	0	0	0	0	2294600	205950000	85793000	44878000	11379000	7134500	0	0	0	0	0	0	0	0	0	0	0	0	0
LOC_Os08g19850.1	LOC_Os08g19850.1	QAIVCSISSNSVEYAK	0	1754.85	44556		33	yes	yes	2;3	1.0983e-292	290.66	0	0	0	0	0	5622800	61909000	80551000	37217000	7403000	0	0	0	0	0	0	0	0	0	0	0	0	0	0	0	0	0	0	0	5155400	49444000	47448000	25028000	5534800	0	0	0	0	0	0	0	0	0	0	0	0	0	0
LOC_Os08g19850.1	LOC_Os08g19850.1	VYGISFPDSKR	1	1267.66	64435		35	yes	yes	2;3	1.0393e-08	131.44	0	0	0	0	0	0	65300000	63287000	33177000	11549000	4768300	709990	0	0	0	0	0	0	0	0	0	0	0	0	0	6271500	0	0	0	0	37201000	71095000	13793000	6774500	0	0	0	0	0	0	0	0	0	0	0	0	0	0
LOC_Os08g19850.1	LOC_Os08g19850.1	DTFWHSSAHILGESLER	0	1983.94	11661		16	yes	yes	2;3;4	5.4752e-70	191.93	0	0	0	0	0	0	0	0	0	0	0	0	0	0	0	0	0	0	0	0	0	0	0	378180	0	0	0	0	0	6181700	84889000	108450000	48472000	19931000	0	0	0	0	0	0	0	0	0	0	0	0	0	0
LOC_Os08g19850.1	LOC_Os08g19850.1	RFQQDDAHIFCR	1	1591.73	47227		23	yes	yes	2;3	1.775e-12	142.08	0	0	0	0	0	4651900	36394000	43922000	15604000	7799600	0	0	0	0	0	0	0	0	0	0	0	0	0	0	0	4165200	1564600	0	0	6083200	62038000	53814000	23148000	7106500	0	0	0	0	0	0	0	0	0	0	0	0	0	0
LOC_Os08g19850.1	LOC_Os08g19850.1	IHEAGFHVAIDETDRTIQK	1	2179.1	26216		25	yes	yes	3;4;5	1.1258e-10	130.01	0	0	0	0	0	0	40487000	72340000	26464000	13866000	0	0	0	0	0	746540	0	0	0	0	0	0	0	0	0	0	0	0	0	0	33700000	32118000	15780000	10222000	5512500	0	14630000	0	0	0	0	0	0	0	0	0	0	0
LOC_Os08g19850.1	LOC_Os08g19850.1	IHEAGFHVAIDETDRTIQKK	2	2307.2	26217		24	yes	yes	3;4;5	9.5746e-38	159.8	0	0	0	0	0	10974000	78770000	101910000	29624000	17584000	0	0	0	0	0	0	0	0	0	0	0	0	0	0	0	0	0	0	0	0	0	0	0	0	0	0	0	0	1563100	0	0	0	0	0	0	0	0	0
LOC_Os08g19850.1	LOC_Os08g19850.1	IDIGVFDALKR	1	1245.71	25275		41	yes	yes	2;3	9.2634e-11	141.88	253300	0	0	0	0	3830500	21813000	19744000	8899300	2356100	0	0	0	0	0	0	1576000	1052500	0	0	0	0	0	0	0	5826300	1310200	0	0	3255600	37188000	58747000	44959000	5436200	0	0	0	0	0	0	0	0	0	0	0	0	0	0
LOC_Os08g19850.1	LOC_Os08g19850.1	LCIGPCTTR	0	1076.51	32412		21	yes	yes	2	9.1697e-05	153.78	0	0	0	0	0	0	29403000	28962000	15398000	0	0	0	0	0	0	0	0	0	0	0	0	0	0	0	0	0	0	0	0	0	55761000	45162000	23360000	3444900	0	0	0	0	0	0	0	0	0	0	0	0	0	0
LOC_Os08g19850.1	LOC_Os08g19850.1	CGPLVDLCR	0	1088.51	8818		8	yes	yes	2	0.0017383	106.04	0	0	0	0	0	0	0	0	0	0	0	0	0	0	0	0	0	0	0	0	0	0	0	0	0	0	0	0	614670	9632900	64474000	82308000	23996000	17596000	0	0	0	0	0	0	0	0	0	0	0	0	0	0
LOC_Os08g19850.1	LOC_Os08g19850.1	ATTSASASAPNVEPDVAYLEAVTQKR	1	2675.34	7340		19	yes	yes	3;4	3.0785e-60	164.05	0	0	0	0	0	0	7760400	79798000	48198000	9262200	0	0	0	0	0	0	0	0	0	0	0	0	0	0	0	0	0	0	0	0	12800000	12333000	9195100	0	0	0	4974100	0	0	0	0	0	0	0	0	0	0	0
LOC_Os08g19850.1	LOC_Os08g19850.1	DKAELATVSIDDIITR	1	1758.94	10725		15	yes	yes	2;3	6.3796e-44	177.84	0	0	0	0	0	4178900	42897000	37979000	25076000	11174000	0	0	0	0	0	0	0	0	0	0	0	0	0	0	0	0	0	0	0	1438700	12234000	18784000	9812500	2025900	0	0	0	0	0	0	933780	0	0	0	0	0	0	0
LOC_Os08g19850.1	LOC_Os08g19850.1	AEALEMFAENK	0	1251.58	1810		8	yes	yes	2	2.1761e-75	230.06	0	0	0	0	0	0	0	0	0	0	0	0	0	0	0	0	0	0	0	0	0	0	0	0	0	0	0	0	0	2675700	73111000	56421000	17069000	7765500	0	0	0	1376200	0	0	0	0	0	0	0	0	0	0
LOC_Os08g19850.1	LOC_Os08g19850.1	ARIHEAGFHVAIDETDRTIQK	2	2406.24	6204		9	yes	yes	4;5	1.4325e-09	87.49	0	0	0	0	0	0	14166000	28978000	7253000	0	0	0	0	0	0	0	0	0	0	0	0	0	0	0	0	0	0	5065900	48035000	44194000	5728300	0	0	0	0	0	0	0	0	0	0	0	0	0	0	0	0	0
LOC_Os08g19850.1	LOC_Os08g19850.1	LFKFDSNEGRDTFWHSSAHILGESLER	2	3177.53	33136		14	yes	yes	4;5;6	6.3707e-16	81.839	0	0	2647700	0	0	0	25378000	46382000	38282000	6953300	0	0	0	3347600	0	0	0	0	0	0	0	0	0	0	0	0	0	0	0	0	0	0	0	0	0	0	0	0	0	0	0	0	0	0	0	0	0	0
LOC_Os08g19850.1	LOC_Os08g19850.1	FKEEVAAYK	1	1083.56	16648		10	yes	yes	2	0.00049291	145.72	0	0	0	0	0	0	27666000	36068000	18531000	6937300	0	0	0	0	0	0	0	0	0	0	0	0	0	0	0	0	0	0	0	0	18875000	0	0	4188600	0	0	0	0	0	0	0	0	0	0	0	0	0	0
LOC_Os08g19850.1	LOC_Os08g19850.1	WISTPMDIAK	0	1160.59	64830		4	yes	yes	2	0.0030173	89.542	0	0	0	0	0	0	14561000	21787000	0	0	0	0	0	0	0	0	0	0	0	0	0	0	0	0	0	0	0	0	0	2518000	29102000	29225000	0	0	0	0	0	0	0	0	0	0	0	0	0	0	0	0
LOC_Os08g19850.1	LOC_Os08g19850.1	LCIGPCTTRGEGFYYDAYYNDLTLNETHFGIIDAQAQK	1	4414.03	32413		7	yes	yes	4	1.0007e-210	204.98	0	0	0	0	0	0	44037000	24019000	13747000	0	0	0	0	0	0	0	0	0	0	0	0	0	0	0	0	0	0	0	0	0	0	0	0	0	0	0	0	0	0	0	0	0	0	0	0	0	0	0
LOC_Os08g19850.1	LOC_Os08g19850.1	SYRELPLR	1	1032.57	54591		7	yes	yes	2	0.017756	141.39	0	0	0	0	0	2228300	25109000	29523000	13773000	0	0	0	0	0	0	0	0	0	0	0	0	0	0	0	0	0	0	3524200	3906300	1744400	0	0	0	0	0	0	0	0	0	0	0	0	0	0	0	0	0	0
LOC_Os08g19850.1	LOC_Os08g19850.1	MADFGVLHR	0	1044.52	38996;38997	3221	3	yes	yes	2	0.00095337	118.89	0	0	0	0	0	0	0	0	0	0	0	0	0	0	0	0	0	0	0	0	0	0	0	0	349590	0	0	1011600	0	0	783780	46179000	25364000	0	4128200	0	0	1874200	0	0	0	0	0	0	0	0	0	0
LOC_Os08g19850.1	LOC_Os08g19850.1	IEVSRAEALEMFAENK	1	1835.91	25585		7	yes	yes	3	6.47e-07	125.52	0	0	0	0	0	0	10339000	13780000	8597200	0	0	0	0	0	0	0	0	0	0	0	0	0	0	0	0	0	1389500	0	0	803380	15503000	13498000	8468800	0	0	0	0	0	0	0	0	0	0	0	0	0	0	0
LOC_Os08g19850.1	LOC_Os08g19850.1	LTYSAEDEAKLERPVMIHR	2	2257.15	37887		6	yes	yes	3;4;5	0.00029837	60.564	0	0	0	0	0	0	0	0	0	0	0	0	0	0	0	0	0	0	0	0	0	0	0	0	0	2898400	0	0	0	0	23019000	26780000	9106200	0	0	0	0	0	0	0	0	0	0	0	0	0	0	0
LOC_Os08g19850.1	LOC_Os08g19850.1	QFEEIQAK	0	991.497	44839		3	yes	yes	2	0.010978	97.068	0	0	0	0	0	0	0	0	0	0	0	0	0	0	0	0	0	0	0	0	0	0	0	0	0	0	0	0	0	0	0	0	46319000	0	0	0	0	0	0	0	0	0	0	0	0	0	0	0
LOC_Os08g19850.1	LOC_Os08g19850.1	IRQFEEIQAKQALER	2	1858.01	28084		7	yes	yes	3;4	0.00063581	78.932	0	0	0	0	0	0	20375000	21040000	3087600	0	0	0	0	0	0	0	0	0	0	0	0	0	0	0	0	0	0	0	0	0	0	0	0	0	0	0	0	0	0	0	0	0	0	0	0	0	0	0
LOC_Os08g19850.1	LOC_Os08g19850.1	ESQIKDEVK	1	1074.56	14598		5	yes	yes	2	3.3021e-13	159.79	0	0	0	0	0	0	0	0	0	0	0	0	0	0	0	0	0	0	0	0	0	0	0	0	1025600	0	0	0	0	0	0	23185000	12233000	0	0	0	0	5799900	0	0	0	0	0	0	0	0	0	0
LOC_Os08g19850.1	LOC_Os08g19850.1	GEGFYYDAYYNDLTLNETHFGIIDAQAQK	0	3355.53	19067		8	yes	yes	3	9.5309e-127	195.01	0	0	0	0	0	0	0	0	0	0	0	0	0	0	0	0	0	0	0	0	0	0	0	0	0	0	0	0	0	0	21742000	10405000	5543300	0	0	0	0	0	0	0	0	0	0	0	0	0	0	0
LOC_Os08g19850.1	LOC_Os08g19850.1	QAIVCSISSNSVEYAKQVR	1	2138.08	44557		5	yes	yes	3	1.1742e-10	129.11	0	0	0	0	0	0	13775000	15585000	6171200	0	0	0	0	0	0	0	0	0	0	0	0	0	0	0	0	0	0	0	0	0	0	0	0	0	0	0	0	0	0	0	0	0	0	0	0	0	0	0
LOC_Os08g19850.1	LOC_Os08g19850.1	FKVEIINELPEDKTITVYR	2	2306.25	16705		6	yes	yes	3;4	3.5602e-11	134.29	0	0	0	0	0	0	14776000	7762200	9100400	0	0	0	0	0	0	0	0	0	0	0	0	0	0	0	0	0	0	0	0	0	0	0	0	0	0	0	0	0	0	0	0	0	0	0	0	0	0	0
LOC_Os08g19850.1	LOC_Os08g19850.1	FQQDDAHIFCRESQIKDEVK	2	2492.18	17412		2	yes	yes	4	0.031961	25.995	0	0	0	0	0	2453100	5613400	6926300	0	0	0	3975000	0	0	12010000	0	0	0	0	0	0	0	0	0	0	0	0	0	0	0	0	0	340560	0	0	0	0	0	0	0	0	0	0	0	0	0	0	0
LOC_Os08g19850.1	LOC_Os08g19850.1	GPHIPNTSFVK	0	1195.63	21516		1	yes	yes	2	0.028917	50.372	0	0	0	0	0	0	0	0	0	0	0	0	0	0	0	0	0	0	0	0	0	0	0	0	0	0	0	0	0	0	12788000	11041000	4220600	0	0	0	0	0	0	0	0	0	0	0	0	0	0	0
LOC_Os08g19850.1	LOC_Os08g19850.1	YLGDIETWNKAEQQLTEALNEFGKPWQINEGDGAFYGPK	2	4456.13	66397		7	yes	yes	3;4	1.6887e-50	97.446	0	0	0	256150	0	0	0	0	0	0	0	0	0	0	0	0	0	0	0	0	0	0	0	0	0	8746700	0	0	0	0	7516400	11343000	0	0	0	0	0	0	0	0	0	0	0	0	0	0	0	0
LOC_Os08g19850.1	LOC_Os08g19850.1	AYGCKLCIGPCTTR	1	1655.76	8291		4	yes	yes	3	8.4486e-05	103.21	0	0	0	0	0	0	10103000	10122000	5809400	0	0	0	0	0	0	0	0	0	0	0	0	0	0	0	0	0	0	0	0	0	0	0	0	0	0	0	0	0	0	0	0	0	0	0	0	0	0	0
LOC_Os08g19850.1	LOC_Os08g19850.1	QFEEIQAKQALER	1	1588.82	44840		0	yes	yes	3	0.044995	36.944	10958000	3459400	1658900	0	0	0	3414500	5541400	0	0	0	0	0	0	0	0	0	0	0	0	0	0	0	0	0	0	0	0	0	0	0	0	0	0	0	0	0	0	0	0	0	0	0	0	0	0	0	0
LOC_Os08g19850.1	LOC_Os08g19850.1	LNIGGEPIRITLPDGAVKDGK	2	2162.21	36026		5	yes	yes	3;4	4.5252e-12	110.41	0	0	0	0	0	0	19568000	3359600	0	0	0	0	0	0	0	0	0	0	0	0	0	0	0	0	0	0	0	0	0	0	0	0	0	0	0	0	0	0	0	0	0	0	0	0	0	0	0	0
LOC_Os08g19850.1	LOC_Os08g19850.1	CGPLVDLCRGPHIPNTSFVKAFACLK	2	2956.49	8820		1	yes	yes	5	0.05601	18.298	0	0	0	0	0	0	7669500	6824500	4279200	0	0	0	0	0	0	0	0	0	0	0	0	0	0	0	0	0	0	0	0	0	0	0	0	0	0	0	0	0	0	0	0	0	0	0	0	0	0	0
LOC_Os08g19850.1	LOC_Os08g19850.1	IDIGVFDALKRK	2	1373.8	25276		2	yes	yes	3	0.00036118	82.362	0	0	0	0	0	0	5689900	6606600	3150400	890970	0	0	0	0	0	0	0	0	0	0	0	0	0	0	0	0	0	0	0	0	0	0	0	0	0	0	0	0	0	0	0	0	0	0	0	0	0	0
LOC_Os08g19850.1	LOC_Os08g19850.1	AILGSVERMFAILLEHYNGKWPLWLSPR	2	3295.77	3563		2	yes	yes	5	4.9377e-11	74.748	0	0	0	0	572000	3333300	4591300	7569000	0	0	0	0	0	0	0	0	0	0	0	0	0	0	0	0	0	0	0	0	0	0	0	0	0	0	0	0	0	0	0	0	0	0	0	0	0	0	0	0
LOC_Os08g19850.1	LOC_Os08g19850.1	VYGISFPDSK	0	1111.56	64434		7	yes	yes	2	6.2733e-06	126.41	0	0	0	0	0	0	15557000	0	0	0	0	0	0	0	0	0	0	0	0	0	0	0	0	0	0	0	0	0	0	0	0	0	0	0	0	0	0	0	0	0	0	0	0	0	0	0	0	0
LOC_Os08g19850.1	LOC_Os08g19850.1	LLGQTQDLFFFHQLSPGSCFFLPHGAIIYNK	0	3594.81	35154		7	yes	yes	3;4	6.5014e-08	64.733	0	0	0	0	0	0	0	0	1468800	0	0	0	0	0	0	0	0	0	0	0	0	0	0	0	0	0	0	0	0	0	0	0	0	13923000	0	0	0	0	0	0	0	0	0	0	0	0	0	0
LOC_Os08g19850.1	LOC_Os08g19850.1	QEFGLKPMNCPGHCLMFEHR	1	2487.11	44774		1	yes	yes	4	0.027718	28.202	0	0	0	0	0	0	0	0	0	0	0	0	0	0	0	0	0	0	0	0	0	0	0	0	0	0	0	0	0	0	5544800	9419100	0	0	0	0	0	0	0	0	0	0	0	0	0	0	0	0
LOC_Os08g19850.1	LOC_Os08g19850.1	GKATTSASASAPNVEPDVAYLEAVTQK	1	2704.36	20475		2	yes	yes	3	7.8584e-06	59.189	0	0	0	0	0	0	12594000	0	0	0	0	0	0	0	0	0	0	0	0	0	0	0	0	0	0	0	0	0	0	0	0	0	0	0	2116100	0	0	0	0	0	0	0	0	0	0	0	0	0
LOC_Os08g19850.1	LOC_Os08g19850.1	GEGFYYDAYYNDLTLNETHFGIIDAQAQKAVAEKQPFER	2	4511.13	19068		1	yes	yes	5	0.011133	21.652	0	0	0	0	0	0	0	13696000	0	0	0	0	0	0	0	0	0	0	0	0	0	0	0	0	0	0	0	0	0	0	0	0	0	0	0	0	0	0	0	0	0	0	0	0	0	0	0	0
LOC_Os08g19850.1	LOC_Os08g19850.1	AVAEKQPFER	1	1173.61	7422		13	yes	yes	2	2.3236e-06	161.27	0	0	0	0	0	0	6787700	6458700	0	0	0	0	0	0	0	0	0	0	0	0	0	0	0	0	0	0	0	0	0	0	0	0	0	0	0	0	0	0	0	0	0	0	0	0	0	0	0	0
LOC_Os08g19850.1	LOC_Os08g19850.1	AEALEMFAENKFK	1	1526.74	1811		1	yes	yes	3	0.0261	38.189	0	0	0	0	0	0	0	0	0	0	0	0	0	0	0	0	0	0	0	0	0	0	0	0	0	0	0	0	851400	0	8213800	4145000	0	0	0	0	0	0	0	0	0	0	0	0	0	0	0	0
LOC_Os08g19850.1	LOC_Os08g19850.1	GYQEVLSPNIYNMQLWETSGHAANYK	0	3012.41	23111		3	yes	yes	3	4.1014e-14	84.318	0	0	0	0	0	0	0	0	0	0	0	0	0	0	0	0	0	0	0	0	0	0	0	0	0	0	0	0	0	0	6063400	6600500	0	0	0	0	0	0	0	0	0	0	0	0	0	0	0	0
LOC_Os08g19850.1	LOC_Os08g19850.1	YLGDIETWNK	0	1237.6	66396		1	yes	yes	2	0.00063042	104.17	0	0	0	0	0	0	0	0	0	0	0	0	0	0	0	0	0	0	0	0	0	0	0	0	0	0	0	0	0	0	5926200	5533600	0	0	0	0	0	0	0	0	0	0	0	0	0	0	0	0
LOC_Os08g19850.1	LOC_Os08g19850.1	IDIGVFDALK	0	1089.61	25274		5	yes	yes	2	0.0042903	85.731	0	0	0	0	0	0	3470100	3799300	0	0	0	0	0	0	0	0	0	0	0	0	0	0	0	0	0	0	0	0	0	0	0	0	0	0	0	0	0	0	0	0	0	0	0	0	1456200	0	0	0
LOC_Os08g19850.1	LOC_Os08g19850.1	FKVEIINELPEDK	1	1572.84	16704		1	yes	yes	3	0.09397	20.106	0	0	0	897990	0	2669400	0	0	0	0	0	0	0	0	0	0	0	0	0	0	0	0	0	0	0	0	0	0	0	0	0	0	0	0	0	1904800	0	0	0	0	0	0	0	0	0	0	0	0
LOC_Os08g19850.1	LOC_Os08g19850.1	KFQCATLQLDFQLPLR	1	1977.05	29805		2	yes	yes	3	0.0065055	44.807	0	0	0	0	0	0	0	1999300	0	0	0	0	0	0	0	0	0	0	0	0	0	0	0	0	0	0	0	0	0	0	0	0	0	0	0	0	0	0	0	0	0	0	0	0	0	0	0	0
LOC_Os08g20000.1	LOC_Os08g20000.1	IREEVER	1	929.493	28022		1	yes	yes	2	3.0824e-46	226.68	0	0	0	0	0	0	0	0	0	0	0	0	0	0	0	0	0	0	0	0	0	0	0	0	0	0	0	0	0	0	0	0	0	0	0	0	0	0	0	0	0	597180	522270	557840	0	0	0	0
LOC_Os08g20270.1	LOC_Os08g20270.1;LOC_Os08g20270.2	AVIAPHAGYSYSGR	0	1447.72	7753		61	yes	no	2;3	6.2181e-09	137.17	0	0	0	0	0	0	0	0	0	0	0	0	0	0	22826000	210350000	230360000	108950000	49783000	15752000	4987700	2612100	0	870640	0	0	0	0	812920	2831300	7615800	7897300	0	0	0	1245600	0	0	16279000	81699000	122440000	0	25357000	8897700	2035200	0	0	85174
LOC_Os08g20270.1	LOC_Os08g20270.1;LOC_Os08g20270.2;LOC_Os05g24580.1	VFLLGPSHHYYTPK	0	1657.86	59736		31	yes	no	2;3;4	4.301e-21	155.98	0	0	0	0	0	0	0	0	0	0	0	0	0	0	25703000	164310000	202100000	77381000	22479000	1227200	0	0	0	0	0	0	0	0	0	0	0	0	0	0	0	0	0	0	0	29660000	32065000	0	0	5358800	0	0	0	0
LOC_Os08g20270.1	LOC_Os08g20270.1;LOC_Os08g20270.2;LOC_Os05g24580.1	CAAYAFGNIDPTNISR	0	1768.82	8464		42	yes	no	2;3	0	307.55	0	0	0	0	0	0	0	0	0	0	0	0	0	0	9416600	87824000	86779000	51968000	18627000	6708900	2031600	523420	0	152650	0	0	0	0	0	0	0	0	0	0	0	0	0	0	5217600	43393000	54502000	28816000	19992000	6640600	795660	637320	0	0
LOC_Os08g20270.1	LOC_Os08g20270.1;LOC_Os08g20270.2;LOC_Os05g24580.1	KLDEELDGWLR	1	1372.7	30351		45	yes	no	2;3	3.9259e-214	282.39	0	0	0	0	1272000	0	0	0	0	0	0	0	0	0	11175000	72790000	59308000	71302000	24606000	3471300	1212700	0	0	0	0	0	0	0	1228500	0	0	0	0	0	0	1426900	0	0	1140400	30147000	28271000	18935000	10316000	3440600	491510	0	0	0
LOC_Os08g20270.1	LOC_Os08g20270.1;LOC_Os08g20270.2	DSSVSYASAAAKVDTPAEEEKD	2	2269.02	11605		21	yes	no	2;3	1.7762e-67	178.32	0	0	0	0	0	0	0	0	0	0	0	0	0	0	0	47486000	76982000	35510000	14097000	4481500	1461000	416390	0	0	0	0	0	0	0	0	0	0	0	0	0	0	0	0	0	17738000	22858000	10882000	4912400	3101400	1324000	0	637460	0
LOC_Os08g20270.1	LOC_Os08g20270.1;LOC_Os08g20270.2	VVPILVGALNSQNEAMYGQLLSK	0	2443.31	64057		16	yes	no	2;3	8.4171e-08	77.681	0	0	0	0	0	0	0	0	0	0	0	0	0	0	1540300	12736000	7169400	11681000	3004700	150860	0	0	0	0	3144300	1620100	0	0	0	0	0	0	0	0	0	0	12080000	10551000	41017000	29178000	19757000	5448100	2326500	1275300	0	0	0	0
LOC_Os08g20270.1	LOC_Os08g20270.1;LOC_Os08g20270.2;LOC_Os05g24580.1	YLDDPKNFFSISSDFCHWGTR	1	2591.15	66324		23	yes	no	3;4	2.2442e-19	135.73	0	0	0	0	0	0	0	0	1036500	0	0	0	0	0	3266400	41706000	26436000	27399000	9166600	0	0	0	0	0	0	0	0	0	0	0	0	0	0	0	0	0	0	0	0	12157000	19982000	6332200	2320900	1344000	0	0	0	0
LOC_Os08g20270.1	LOC_Os08g20270.1;LOC_Os08g20270.2;LOC_Os05g24580.1	FSYTYYDKSHGAIHK	1	1815.86	17819		12	yes	no	3;4	5.0443e-05	124.62	0	0	0	0	0	0	0	0	0	0	0	0	0	0	0	40664000	44443000	22568000	10178000	1855300	0	0	0	0	0	0	0	0	0	0	0	0	0	0	0	0	0	0	0	0	0	0	0	0	0	0	0	0
LOC_Os08g20270.1	LOC_Os08g20270.1;LOC_Os08g20270.2	ATIYSTPIGDLPVDHEVIEELNATGK	0	2781.41	7182		4	yes	no	3	6.3222e-26	100.88	0	0	0	0	0	0	0	0	0	0	7518300	0	0	0	0	2294200	1986000	3651700	892150	0	0	0	0	0	0	0	0	0	0	0	0	0	0	0	0	0	0	0	0	9714000	14855000	6568500	0	0	0	0	0	0
LOC_Os08g20270.1	LOC_Os08g20270.1;LOC_Os08g20270.2	IGFVRYEQSSQCK	1	1600.77	25906		7	yes	no	2;3	7.2157e-05	95.417	0	0	0	0	0	0	0	0	0	0	0	0	0	0	0	13067000	14684000	6627200	4930900	1531100	0	0	0	0	0	0	0	0	0	0	0	0	0	0	0	0	0	0	0	0	0	0	0	0	0	0	0	0
LOC_Os08g20270.1	LOC_Os08g20270.1;LOC_Os08g20270.2	ASHAGSWYTNNAR	0	1433.64	6539		31	yes	no	2;3	3.497e-25	180.07	0	0	0	0	0	0	0	0	0	0	0	0	0	0	4768000	10147000	11555000	4930600	5413900	0	629900	420060	0	0	0	0	0	0	0	0	0	0	0	0	0	0	0	0	0	0	0	0	0	0	0	0	0	0
LOC_Os08g20270.1	LOC_Os08g20270.1;LOC_Os08g20270.2;LOC_Os05g24580.1	DSSVSYASAAAK	0	1155.54	11604		14	yes	no	2	0.00014635	93.556	0	0	0	0	0	0	0	0	0	0	0	0	0	0	0	0	5764300	3810300	0	858800	0	0	0	0	0	0	0	0	0	0	3120300	0	0	0	0	0	0	0	0	4946100	8243700	3802500	1873800	0	356100	0	0	0
LOC_Os08g20270.1	LOC_Os08g20270.1;LOC_Os08g20270.2	AAGLTKSPDVR	1	1113.61	646		5	yes	no	2	3.7807e-10	163.16	0	0	0	0	0	0	0	0	0	0	0	0	0	0	0	7939300	5955900	4717700	0	0	0	0	0	0	0	0	0	2599800	1326800	1395300	0	0	0	0	0	0	0	0	0	0	0	0	0	0	0	0	0	0
LOC_Os08g20270.1	LOC_Os08g20270.1;LOC_Os08g20270.2;LOC_Os05g24580.1	SMRDSSVSYASAAAK	1	1529.71	52231;52232	3222	4	yes	no	3	0.0022464	58.885	0	0	0	0	0	0	0	0	0	0	0	0	0	0	0	3458700	3210800	2656800	1852100	0	0	0	0	0	0	0	0	0	0	0	0	0	0	0	6063900	3923800	0	2633200	0	0	0	0	0	0	0	0	0	0
LOC_Os08g20400.1	LOC_Os08g20400.1	LLTVAGVPYEYSR	0	1466.78	35656		21	yes	yes	2	1.5626e-24	175.15	3077400	0	0	0	0	0	0	0	0	0	0	0	0	0	7161200	63208000	69061000	35755000	8051600	0	0	0	0	0	0	1703400	2056700	0	0	0	0	0	0	0	0	0	0	0	0	28672000	40717000	23086000	6701400	1303500	166360	0	0	0
LOC_Os08g20400.1	LOC_Os08g20400.1	LVSEEYGVGGDAAPFVCLGGFR	0	2299.09	38438		12	yes	yes	2;3	1.3888e-20	141.54	0	0	0	0	0	0	0	0	0	0	0	0	0	0	0	23489000	9346900	9983200	1298600	0	0	0	0	0	0	0	0	0	0	0	0	0	0	0	0	0	0	0	0	38436000	18384000	9654200	2214300	0	0	0	0	0
LOC_Os08g20400.1	LOC_Os08g20400.1	IDAGVSRVEEVEEPLDPAIALACVDDPASLGGVESPIIR	1	4058.05	25206		7	yes	yes	3;4	4.262e-31	88.161	0	0	0	0	0	0	0	0	0	0	0	0	0	0	0	33990000	30705000	7052800	3791800	0	0	0	0	0	0	0	0	0	0	0	0	0	0	0	0	0	0	0	0	0	0	0	0	0	0	0	0	0
LOC_Os08g20400.1	LOC_Os08g20400.1	NLFFDAAARPLAAATAALR	1	1959.07	43006		9	yes	yes	3	2.3129e-08	117.65	0	0	0	0	0	0	0	0	0	0	7463400	5143600	0	0	3992800	33913000	12539000	9446700	0	0	0	0	0	0	0	0	0	0	0	0	0	0	0	0	0	0	0	0	0	0	0	0	0	0	0	0	0	0
LOC_Os08g20400.1	LOC_Os08g20400.1	LYGLDDRAPSR	1	1261.64	38792		1	yes	yes	3	0.019112	47.288	0	0	0	0	2899300	0	0	1531600	0	0	0	0	0	0	1635900	13425000	10480000	3579800	950000	0	0	0	0	0	0	0	0	0	0	0	0	0	0	0	0	0	0	0	0	0	0	0	0	0	0	0	0	0
LOC_Os08g20400.1	LOC_Os08g20400.1	LVSEEYGVGGDAAPFVCLGGFRNTR	1	2670.29	38439		3	yes	yes	3	5.258e-32	135.21	0	0	0	0	0	0	0	0	0	0	0	0	0	0	0	7819600	10598000	6190900	0	0	0	0	0	0	0	0	0	0	0	0	0	0	0	0	0	0	0	0	0	0	0	0	0	0	0	0	0	0
LOC_Os08g20400.1	LOC_Os08g20400.1	SNKFACFMAGK	1	1259.58	52353		3	yes	yes	3	0.00026814	87.667	0	0	0	0	0	0	0	0	0	0	0	0	0	0	0	10700000	12708000	0	0	0	0	0	0	0	0	0	0	0	0	0	0	0	0	0	0	0	0	0	0	0	0	0	0	0	0	0	0	0
LOC_Os08g20660.1	LOC_Os08g20660.1;LOC_Os08g20660.2	ALGSTPGVYRVDLLTR	1	1716.95	4451		29	yes	no	3	1.2795e-30	164.65	0	2550600	0	153710000	271840000	85365000	50709000	13185000	5964100	2551900	0	0	0	0	0	0	0	0	0	0	0	0	0	0	734870	0	2208900	20536000	42443000	9678800	0	0	0	0	0	0	0	0	0	0	0	0	0	0	0	0	0	0
LOC_Os08g20660.1	LOC_Os08g20660.1;LOC_Os08g20660.2	NSENFGHDMGESSGAYIVR	0	2068.89	43739;43740	3223	42	yes	no	2;3	2.5316e-162	238.83	0	0	0	70911000	94572000	79836000	17442000	4703300	0	0	0	0	0	0	0	0	0	0	0	0	0	0	0	0	0	2478700	5805900	82435000	117440000	53734000	26139000	9381100	0	0	0	0	0	0	0	0	0	0	0	0	0	0	0	0
LOC_Os08g20660.1	LOC_Os08g20660.1;LOC_Os08g20660.2;LOC_Os11g12810.1;LOC_Os01g69030.4;LOC_Os01g69030.3;LOC_Os01g69030.2;LOC_Os01g69030.1	YVVELAR	0	848.476	67382		29	no	no	2	0.00065369	129.96	871370	0	0	23730000	54393000	22326000	5704200	5028200	0	0	0	0	0	0	0	0	0	0	0	0	0	0	0	0	0	0	4539400	40680000	105810000	25208000	12562000	0	0	0	0	0	0	671930	0	0	0	0	0	0	0	0	0	0
LOC_Os08g20660.1	LOC_Os08g20660.1;LOC_Os08g20660.2	ALGSTPGVYR	0	1019.54	4450		12	yes	no	2	6.1469e-06	131.06	0	0	0	0	20613000	0	0	0	0	0	0	0	0	0	0	0	0	0	0	0	0	0	0	0	730170	0	0	102620000	91458000	33096000	15318000	0	4842500	0	0	3342900	0	0	0	0	0	0	0	0	0	0	0	7562.2
LOC_Os08g20660.1	LOC_Os08g20660.1;LOC_Os08g20660.2	QISAPDVDWSYGEPTEMLSPR	0	2377.09	45313		33	yes	no	2;3	2.7464e-219	252.82	0	0	0	40081000	61463000	43063000	18359000	0	0	0	0	0	0	0	0	0	0	0	0	0	0	0	0	0	0	0	0	21690000	45672000	25420000	8394400	2215700	0	0	0	0	0	0	0	0	0	0	0	0	0	0	0	0
LOC_Os08g20660.1	LOC_Os08g20660.1;LOC_Os08g20660.2	VLDNGILVDPHNQNEIAEALYK	0	2464.26	61187		9	yes	no	3	6.2755e-97	196.32	0	0	0	39186000	55800000	38151000	10480000	0	0	0	0	0	0	0	0	0	0	0	0	0	0	0	0	0	0	0	0	39349000	49188000	18485000	0	0	0	0	0	0	0	0	0	0	0	0	0	0	0	0	0	0
LOC_Os08g20660.1	LOC_Os08g20660.1;LOC_Os08g20660.2	YFVEEVISGFDETDLYKTWVR	1	2595.25	65743		7	yes	no	3	5.457e-136	218.37	0	0	0	26973000	105800000	40917000	14262000	0	0	0	0	0	0	0	0	0	0	0	0	0	0	0	0	0	0	8009000	0	27772000	18973000	623270	0	0	0	0	0	0	0	0	0	0	0	0	0	0	0	0	0	0
LOC_Os08g20660.1	LOC_Os08g20660.1;LOC_Os08g20660.2	NTRLENMSWR	1	1305.62	43933		15	yes	no	2;3	1.3573e-24	197.73	627700	0	0	30692000	58043000	21515000	11887000	2749800	0	0	0	0	0	0	0	0	0	0	0	0	0	0	0	0	0	0	0	26039000	39809000	12735000	0	0	0	0	0	0	0	730840	0	0	0	0	0	0	0	0	0	0
LOC_Os08g20660.1	LOC_Os08g20660.1;LOC_Os08g20660.2	GSFNAVPNQVHAAR	0	1466.74	21982		29	yes	no	2;3	3.3803e-05	114.72	0	0	0	46354000	74445000	33790000	10380000	0	0	0	0	0	0	0	0	0	0	0	0	0	0	0	0	0	0	0	0	11445000	15138000	5422200	4133900	0	1768200	0	0	0	0	0	0	0	0	0	0	0	0	0	0	0
LOC_Os08g20660.1	LOC_Os08g20660.1;LOC_Os08g20660.2	NSENFGHDMGESSGAYIVRIPFGPR	1	2736.27	43741		11	yes	no	3;4	1.0453e-149	205.43	0	0	4467500	46832000	73032000	44532000	15765000	3008300	0	0	0	7688200	0	0	0	3148300	0	0	0	0	0	0	0	0	0	0	0	0	0	0	0	0	0	0	0	0	0	0	0	0	0	0	0	0	0	0	0	0
LOC_Os08g20660.1	LOC_Os08g20660.1;LOC_Os08g20660.2	QSEVPDIYR	0	1105.54	46206		5	yes	no	2	2.6602e-06	180.45	0	0	0	23976000	48620000	22388000	8883400	3903000	0	0	0	0	0	0	0	0	0	0	0	0	0	0	0	0	0	0	637330	19464000	31399000	12531000	8684500	1934600	2679800	2435000	0	0	0	0	0	0	0	0	0	0	0	0	0	0
LOC_Os08g20660.1	LOC_Os08g20660.1;LOC_Os08g20660.2	NLEDAVQKLSR	1	1271.68	42974		19	yes	no	2;3	1.351e-08	128.88	0	0	1688800	31353000	87654000	45122000	9775400	0	0	0	0	0	0	711460	0	0	418690	0	0	0	0	0	0	0	0	0	0	2641700	0	0	0	0	0	0	0	0	0	0	0	0	0	0	0	0	0	0	0	0
LOC_Os08g20660.1	LOC_Os08g20660.1;LOC_Os08g20660.2	QTRDEINTIYK	1	1379.7	46396		19	yes	no	2;3	8.8208e-06	115.57	0	0	4534500	29742000	37278000	15100000	6380600	0	0	0	0	0	0	0	594850	0	0	0	0	0	0	0	0	0	676290	4474500	4927400	21863000	32636000	0	0	0	0	0	0	0	0	0	0	0	0	0	0	0	734450	131130	0	0
LOC_Os08g20660.1	LOC_Os08g20660.1;LOC_Os08g20660.2	SYSLQDVISFDKPGITSIEGYGPDNLK	1	2942.45	54601		16	yes	no	2;3	3.8212e-163	211.3	0	0	0	11087000	22278000	0	0	0	0	0	0	0	0	0	0	0	0	0	0	0	0	0	0	0	0	0	0	44060000	38840000	11005000	9199800	1919300	0	0	0	0	0	0	0	0	0	0	0	0	0	0	0	0
LOC_Os08g20660.1	LOC_Os08g20660.1;LOC_Os08g20660.2	NGGPVDIHRVLDNGILVDPHNQNEIAEALYK	1	3409.74	42379		6	yes	no	3;4;5	7.944e-46	111.18	0	0	0	38876000	47092000	33851000	16206000	0	0	0	0	0	0	0	0	0	0	0	0	0	0	0	0	0	0	0	0	0	0	0	0	0	0	0	0	0	0	0	0	176140	0	0	0	0	0	0	0	0
LOC_Os08g20660.1	LOC_Os08g20660.1;LOC_Os08g20660.2	LVSDKQLWAQCR	1	1502.77	38430		5	yes	no	2;3	7.9359e-08	131.44	0	0	2250500	20527000	31753000	23544000	6559200	0	0	0	0	0	0	0	0	0	0	0	0	0	0	0	0	0	0	1292400	0	2509300	3828700	0	0	0	1783800	0	0	0	0	0	0	0	0	0	0	0	0	0	0	0
LOC_Os08g20660.1	LOC_Os08g20660.1;LOC_Os08g20660.2	LNVIPVLASR	0	1080.67	36217		3	yes	no	2	8.0167e-06	123.86	0	0	0	0	0	0	0	0	0	0	0	0	0	0	0	0	0	0	0	0	0	0	0	0	0	0	0	17880000	38837000	19512000	0	0	0	0	0	0	0	0	0	0	0	0	0	0	0	0	0	0
LOC_Os08g20660.1	LOC_Os08g20660.1;LOC_Os08g20660.2	CHVLYSHDGSKLNVIPVLASR	1	2364.24	8884		5	yes	no	3;4	2.6444e-06	76.539	0	0	0	13402000	20650000	5352400	0	0	0	0	0	0	0	0	0	0	0	0	0	0	0	0	0	0	0	0	0	8300700	28204000	0	0	0	0	0	0	0	0	0	0	0	0	0	0	0	0	0	0	0
LOC_Os08g20660.1	LOC_Os08g20660.1;LOC_Os08g20660.2	QNGLKNIHQFSWPEHCKNYLSR	2	2755.34	45885		3	yes	no	4;5;6	0.00022247	54.672	0	0	896080	15481000	35261000	19872000	0	0	0	0	0	0	0	0	0	0	0	0	0	0	0	0	0	0	0	0	0	0	0	0	0	0	0	0	0	0	0	0	0	0	0	0	0	0	0	0	0	0
LOC_Os08g20660.1	LOC_Os08g20660.1;LOC_Os08g20660.2	KTESVENMEATTGNKWPSLR	2	2277.11	31077		2	yes	no	4	7.8116e-06	74.029	0	0	0	0	3512200	2346100	0	0	0	0	6982500	18453000	23374000	8027300	0	0	0	0	0	0	0	0	0	0	0	0	0	0	6951500	0	0	0	0	0	0	0	0	0	0	0	0	0	0	0	0	0	0	0
LOC_Os08g20660.1	LOC_Os08g20660.1;LOC_Os08g20660.2	NLEDAVQK	0	915.466	42973		9	yes	no	2	0.011234	94.114	0	0	0	6759100	12770000	878880	3979500	0	0	0	0	0	0	0	0	0	0	0	0	0	0	0	0	0	1235800	0	0	9624300	18598000	7359600	0	0	0	0	0	0	0	0	0	0	0	0	0	0	0	0	0	0
LOC_Os08g20660.1	LOC_Os08g20660.1;LOC_Os08g20660.2	NIFVASSNER	0	1135.56	42616		3	yes	no	2	2.9469e-05	116.73	0	0	0	0	0	0	0	0	0	0	0	0	0	0	0	0	0	0	0	0	0	0	0	0	0	0	0	14803000	21604000	8949100	5558300	0	0	0	0	0	0	0	0	0	0	0	0	0	0	0	0	12485
LOC_Os08g20660.1	LOC_Os08g20660.1;LOC_Os08g20660.2	QIEGEEASRLAK	1	1329.69	45192		5	yes	no	2;3	0.00038145	78.098	0	0	520140	14758000	21578000	7627100	3636700	0	0	0	0	0	0	0	0	0	0	0	0	0	0	0	0	0	0	0	0	0	0	0	0	0	0	1719800	0	0	0	0	0	0	0	0	0	0	0	0	0	0
LOC_Os08g20660.1	LOC_Os08g20660.1;LOC_Os08g20660.2	SALQQFGILKDNV	1	1431.77	49085		3	yes	no	2	1.4556e-19	154.94	0	0	0	14032000	23261000	11920000	0	0	0	0	0	0	0	0	0	0	0	0	0	0	0	0	0	0	0	0	0	0	0	0	0	0	0	0	0	0	0	0	0	0	0	0	0	0	0	0	0	0
LOC_Os08g20660.1	LOC_Os08g20660.1;LOC_Os08g20660.2	DKYIPKEHLWPHIQEFVDGALVHIMQMSK	2	3488.77	10814		2	yes	no	5;6	2.6703e-41	134.69	0	0	0	0	15125000	17308000	10042000	0	0	0	0	0	0	0	0	0	0	0	0	0	0	0	0	0	0	0	0	0	0	0	0	0	0	0	0	0	0	0	0	0	0	0	0	0	0	0	0	0
LOC_Os08g20660.1	LOC_Os08g20660.1;LOC_Os08g20660.2	YAAADMSEDLSEGEKGENINESSSTHDESTRGR	2	3571.52	65214		6	yes	no	4;5	2.8522e-12	67.69	0	0	0	5724500	17856000	14459000	0	0	0	0	0	0	0	0	0	0	0	0	0	0	0	0	0	0	0	0	0	0	0	0	0	0	0	0	0	0	0	0	0	0	0	0	0	0	0	0	0	0
LOC_Os08g20660.1	LOC_Os08g20660.1;LOC_Os08g20660.2	YFVEEVISGFDETDLYK	0	2052.96	65742		5	yes	no	2	1.9384e-08	134.99	0	0	0	0	0	0	0	0	0	0	0	0	0	0	0	0	0	0	0	0	0	0	0	0	0	1857500	0	14647000	9315900	7184300	1770400	0	0	0	0	0	0	0	0	0	0	0	0	0	0	0	0	0
LOC_Os08g20660.1	LOC_Os08g20660.1;LOC_Os08g20660.2	IGSTDAIEAWASQHKDKK	2	1984	26102		3	yes	no	3;4	5.7864e-05	73.464	0	0	0	0	17287000	7422800	0	0	0	0	0	0	0	0	0	0	0	0	0	0	0	0	0	0	0	0	0	4073900	0	0	0	2677300	0	0	0	0	0	0	0	0	0	0	0	0	0	0	0	0
LOC_Os08g20660.1	LOC_Os08g20660.1;LOC_Os08g20660.2	LIDKYDLYGQVAYPK	1	1784.93	34147		7	yes	no	3	0.00038858	89.541	0	0	0	7487500	15242000	4928000	3010200	0	0	0	0	0	0	0	0	0	0	0	0	0	0	0	0	0	0	0	0	0	0	0	0	0	0	0	0	0	0	0	0	0	0	0	0	0	0	0	0	0
LOC_Os08g20660.1	LOC_Os08g20660.1;LOC_Os08g20660.2	TKGVFINCAFIEPFGLTLIEAAAYGLPMVATR	1	3469.81	56146		4	yes	no	3	1.4394e-28	96.068	0	0	0	4961600	11624000	9407200	3238300	0	0	0	0	0	0	0	0	0	0	0	0	0	0	0	0	0	0	0	0	0	0	0	0	0	0	0	0	0	0	0	0	0	0	0	0	0	0	0	0	0
LOC_Os08g20660.1	LOC_Os08g20660.1;LOC_Os08g20660.2	WQKSDDATEVSEADSPGDSLRDVHDISLNLK	2	3426.62	64995		3	yes	no	4;5	0.065761	15.248	0	0	0	6515200	13272000	5683000	0	0	0	0	0	0	0	0	0	0	0	0	0	0	0	0	0	0	0	0	0	0	0	0	0	0	0	0	0	0	0	0	0	0	0	0	0	0	0	0	0	0
LOC_Os08g20660.1	LOC_Os08g20660.1;LOC_Os08g20660.2	QTRDEINTIYKIMR	2	1779.93	46397		1	yes	no	4	0.055436	28.433	0	0	0	7506200	7858900	4755800	0	0	0	0	0	0	0	0	0	0	0	0	0	0	0	0	0	0	0	0	0	0	0	0	0	0	0	0	0	0	0	0	0	0	0	0	0	0	0	0	0	0
LOC_Os08g20660.1	LOC_Os08g20660.1;LOC_Os08g20660.2	LIDKYDLYGQVAYPKHHK	2	2187.15	34148		1	yes	no	4	0.00026871	62.813	0	0	0	2395700	8767500	5206000	1840900	0	0	0	0	0	0	0	0	0	0	0	0	0	0	0	0	0	0	0	0	0	0	0	0	0	0	0	0	0	0	0	0	0	0	0	0	0	0	0	0	0
LOC_Os08g20660.1	LOC_Os08g20660.1;LOC_Os08g20660.2	RIEAEELCLDASEIIITSTRQEIEQQWGLYDGFDLTMAR	2	4599.23	47569		1	yes	no	5	0.045681	16.903	0	0	0	0	0	0	0	0	0	0	0	0	0	17202000	0	0	0	0	0	0	0	0	0	0	0	0	0	0	0	0	0	0	0	0	0	0	0	0	0	0	0	0	0	0	0	0	0	0
LOC_Os08g20660.1	LOC_Os08g20660.1;LOC_Os08g20660.2	KPMILALARPDPK	2	1448.85	30789		1	yes	no	3	0.028002	44.367	0	0	0	3890100	10271000	1959800	0	0	0	0	0	0	0	0	0	0	0	0	0	0	0	0	0	0	0	0	0	0	0	0	0	0	0	0	0	0	0	0	0	0	0	0	0	0	0	0	0	0
LOC_Os08g20660.1	LOC_Os08g20660.1;LOC_Os08g20660.2	NLANLTLIMGNR	0	1328.72	42925		3	yes	no	2	8.1461e-05	98.249	0	0	0	0	0	0	0	0	0	0	0	0	0	0	0	0	0	0	0	0	0	0	0	0	0	0	0	3597800	3293200	1924500	3478700	0	0	0	3214500	0	0	0	0	0	0	0	0	0	0	0	0	0
LOC_Os08g20660.1	LOC_Os08g20660.1;LOC_Os08g20660.2	TIILKGSFNAVPNQVHAAR	1	2035.13	55937		1	yes	no	4	0.017952	32.858	0	0	0	4969400	10088000	0	0	0	0	0	0	0	0	0	0	0	0	0	0	0	0	0	0	0	0	0	0	0	0	0	0	0	0	0	0	0	0	0	0	0	0	0	0	0	0	0	0	0
LOC_Os08g20660.1	LOC_Os08g20660.1;LOC_Os08g20660.2;LOC_Os02g09170.2;LOC_Os02g09170.1	NIHQFSWPEHCKNYLSR	1	2215.04	42628		1	no	no	4	0.0025364	49.463	0	0	0	0	0	10802000	3806900	0	0	0	0	0	0	0	0	0	0	0	0	0	0	0	0	0	0	0	0	0	0	0	0	0	0	0	0	0	0	0	0	0	0	0	0	0	0	0	0	0
LOC_Os08g20660.1	LOC_Os08g20660.1;LOC_Os08g20660.2	NLANLTLIMGNRDVIDEMSSTNSAVLTSILK	1	3332.73	42926		1	yes	no	3	5.5245e-65	150.24	0	0	0	0	9333400	0	0	0	0	0	0	0	0	0	0	0	0	0	0	0	0	0	0	0	0	0	0	0	0	0	0	0	0	0	0	0	0	0	0	0	0	0	0	0	0	0	0	0
LOC_Os08g20660.1	LOC_Os08g20660.1;LOC_Os08g20660.2	DKLEQLLKQGR	2	1326.76	10760		1	yes	no	3	0.0015845	77.597	0	0	0	1926600	4531700	1938300	0	0	0	0	0	0	0	0	0	0	0	0	0	0	0	0	0	0	0	0	0	0	0	0	0	0	0	0	0	0	0	0	0	0	0	0	0	0	0	0	0	0
LOC_Os08g20660.1	LOC_Os08g20660.1;LOC_Os08g20660.2	YAAADMSEDLSEGEKGENINESSSTHDESTR	1	3358.4	65213		2	yes	no	4	0.00068391	36.202	0	0	0	0	4800400	2982800	0	0	0	0	0	0	0	0	0	0	0	0	0	0	0	0	0	0	0	0	0	0	0	0	0	0	0	0	0	0	0	0	0	0	0	0	0	0	0	0	0	0
LOC_Os08g20660.1	LOC_Os08g20660.1;LOC_Os08g20660.2;LOC_Os11g12810.1;LOC_Os01g69030.4;LOC_Os01g69030.3;LOC_Os01g69030.2;LOC_Os01g69030.1	DSDTGGQVKYVVELAR	1	1735.87	11503		1	no	no	3	0.0040234	49.559	0	0	0	0	6636900	0	0	0	0	0	0	0	0	0	0	0	0	0	0	0	0	0	0	0	0	0	0	0	0	0	0	0	0	0	0	0	0	0	0	0	0	0	0	0	0	0	0	0
LOC_Os08g20660.1	LOC_Os08g20660.1;LOC_Os08g20660.2	VLDNGILVDPHNQNEIAEALYKLVSDKQLWAQCR	2	3949.02	61188		1	yes	no	5	6.2608e-98	161.8	0	0	0	0	5223800	562620	0	0	0	0	0	0	0	0	0	0	0	0	0	0	0	0	0	0	0	0	0	0	0	0	0	0	0	0	0	0	0	0	0	0	0	0	0	0	0	0	0	0
LOC_Os08g20660.1	LOC_Os08g20660.1;LOC_Os08g20660.2	CHVLYSHDGSK	0	1301.58	8883		1	yes	no	2	0.00020489	108.43	0	0	0	0	0	0	0	0	0	0	0	0	0	0	0	0	0	0	0	0	0	0	0	0	0	0	0	0	4624300	0	0	0	0	0	0	0	0	0	0	0	0	0	0	0	0	0	0	0
LOC_Os08g20660.1	LOC_Os08g20660.1;LOC_Os08g20660.2	AGNDWINSYLEAILDAGGAAGEISAAAGGGGDGAAATGEKR	1	3803.8	2852		1	yes	no	3	5.0615e-06	44.869	0	0	0	0	0	0	0	0	0	0	0	0	0	0	0	0	0	0	0	0	0	0	0	0	0	0	0	0	3583500	0	0	0	0	0	0	0	0	0	0	0	0	0	0	0	0	0	0	0
LOC_Os08g20660.1	LOC_Os08g20660.1;LOC_Os08g20660.2;LOC_Os11g12810.1	GENMELGRDSDTGGQVKYVVELAR	2	2622.27	19116		0	yes	no	4	0.046332	25.819	0	0	0	3042000	0	0	0	0	0	0	0	0	0	0	0	0	0	0	0	0	0	0	0	0	0	0	0	0	0	0	0	0	0	0	0	0	0	0	0	0	0	0	0	0	0	0	0	0
LOC_Os08g20660.1	LOC_Os08g20660.1;LOC_Os08g20660.2	NGGPVDIHR	0	963.489	42378		1	yes	no	2	0.045681	57.859	0	0	0	0	2864400	0	0	0	0	0	0	0	0	0	0	0	0	0	0	0	0	0	0	0	0	0	0	0	0	0	0	0	0	0	0	0	0	0	0	0	0	0	0	0	0	0	0	0
LOC_Os08g20660.1	LOC_Os08g20660.1;LOC_Os08g20660.2	EHLWPHIQEFVDGALVHIMQMSK	0	2744.36	13111		2	yes	no	4	8.5268e-05	60.765	0	257900	0	0	0	0	0	0	0	0	0	0	0	0	0	0	0	0	0	0	0	0	0	0	0	0	0	0	0	0	0	0	0	0	0	0	0	0	0	0	0	0	0	0	0	0	0	0
LOC_Os08g21660.1	LOC_Os05g16660.1;LOC_Os05g16660.2;LOC_Os05g16660.3;LOC_Os08g21660.1;LOC_Os08g21660.2	ILQEEIGGVKGHFGPINALAFNPDGR	1	2748.43	27146		15	no	no	3;4	2.0106e-242	249.78	132500000	140610000	76894000	21790000	13904000	0	22686000	0	0	0	0	0	0	0	0	0	15018000	5320200	2668000	0	0	0	0	0	4795800	0	2199200	0	0	0	0	0	0	0	0	0	0	0	0	0	0	0	0	0	0	0	0	0
LOC_Os08g21660.1	LOC_Os05g16660.1;LOC_Os05g16660.2;LOC_Os05g16660.3;LOC_Os08g21660.1;LOC_Os08g21660.2	TYVTERPVNAVDISPLLDHVVIGGGQDAMNVTMTDRR	2	4039.03	58394;58395	2285;2286	23	no	no	4;5	1.58e-79	128.89	47739000	55866000	80186000	40201000	514260	26199000	18027000	8043900	0	0	0	0	0	0	2832400	12968000	0	2401600	0	0	0	0	0	0	23455000	0	0	0	0	0	0	0	0	0	0	0	0	0	0	0	0	0	0	0	0	0	0	0
LOC_Os08g21660.1	LOC_Os05g16660.1;LOC_Os05g16660.2;LOC_Os08g21660.1	LHHFDSDYFNIKI	1	1647.8	33967		35	no	no	2;3;4	3.3779e-15	149.49	26103000	50184000	13829000	5387600	4585100	7723900	3613600	2735700	0	0	0	0	0	1139700	0	0	2065700	697550	0	0	0	0	0	0	80751000	62938000	22575000	6682700	7897300	0	3570200	5302300	1578100	0	0	0	0	0	0	1100400	1344000	1499000	0	0	0	0	0	0
LOC_Os08g21660.1	LOC_Os05g16660.1;LOC_Os05g16660.2;LOC_Os08g21660.1	SFSSGGEDGYVR	0	1259.54	50050		45	no	no	2	6.1621e-15	166.07	28501000	29040000	14580000	6783800	4575200	7548100	6030100	3992300	0	0	0	0	0	0	0	0	0	0	0	0	0	0	0	0	57924000	59221000	24096000	14890000	10172000	10784000	9264100	4757600	0	0	0	0	0	0	1785400	2113400	1965500	0	0	0	0	227830	0	0
LOC_Os08g21660.1	LOC_Os05g16660.1;LOC_Os05g16660.2;LOC_Os05g16660.3;LOC_Os08g21660.1;LOC_Os08g21660.2	GHFGPINALAFNPDGR	0	1681.83	19964		14	no	no	2;3	5.6886e-21	152.4	25604000	22090000	8173100	0	0	8319500	3761700	4694200	0	0	0	0	0	0	0	0	0	0	0	0	0	0	0	0	73823000	53978000	18963000	12474000	7118600	8980100	7180400	0	0	0	0	0	0	0	1481500	1376400	2216900	0	0	0	0	0	0	0
LOC_Os08g21660.1	LOC_Os05g16660.1;LOC_Os05g16660.2;LOC_Os05g16660.3;LOC_Os08g21660.1;LOC_Os08g21660.2	AVWGPLNR	0	911.498	8136		25	no	no	2	0.0024102	137.44	34327000	38134000	13055000	6008200	4722700	8108800	7448400	3762200	1294300	1524900	0	0	1665400	0	0	0	0	0	0	0	0	0	0	0	52385000	43809000	15697000	11251000	0	9275000	0	0	0	0	0	0	0	0	0	0	0	0	0	0	0	0	0	0
LOC_Os08g21660.1	LOC_Os05g16660.1;LOC_Os05g16660.2;LOC_Os05g16660.3;LOC_Os08g21660.1;LOC_Os08g21660.2	TIITAGEDATIR	0	1259.67	55941		40	no	no	2	3.5289e-15	151.22	13699000	14930000	0	0	0	2366400	1320400	0	0	0	0	0	0	0	0	0	0	0	0	0	0	0	0	0	44641000	39760000	24274000	12312000	0	8530900	7269100	1984100	0	0	0	0	0	1441500	0	0	0	0	0	0	0	0	0	0
LOC_Os08g21660.1	LOC_Os05g16660.1;LOC_Os05g16660.2;LOC_Os05g16660.3;LOC_Os08g21660.1;LOC_Os08g21660.2	GHERPLTFLR	1	1224.67	19962		13	no	no	3	3.8741e-12	183.03	36704000	33046000	14168000	8551000	0	7611400	0	5067700	0	0	0	0	0	0	0	0	0	0	1003100	582240	0	0	0	0	13512000	20800000	5634900	3612700	0	2852700	4260700	2312900	867920	0	0	0	0	0	0	0	0	0	0	0	53562	0	0	0
LOC_Os08g21660.1	LOC_Os08g21660.1;LOC_Os08g21660.2	IAEDPDDQSEESLLVITGIKGR	1	2384.21	24795		7	yes	no	3	1.9289e-81	186.9	44210000	64501000	26112000	2563200	0	0	0	0	0	0	0	0	0	0	0	1737400	0	0	0	0	0	0	0	0	0	0	0	0	0	0	0	0	0	0	0	0	0	0	0	0	0	0	0	0	0	0	0	0
LOC_Os08g21660.1	LOC_Os05g16660.1;LOC_Os05g16660.2;LOC_Os05g16660.3;LOC_Os08g21660.1;LOC_Os08g21660.2	SADWSHFLTGSLDKSAK	1	1848.9	48883		7	no	no	3;4	3.2205e-43	171.56	33309000	48363000	19285000	9945900	6828900	0	6548100	0	0	0	0	0	0	0	0	1376200	3280100	0	0	0	0	0	0	0	0	0	0	0	0	0	0	0	0	0	0	0	0	0	0	0	0	0	0	0	0	0	0	0
LOC_Os08g21660.1	LOC_Os08g21660.1;LOC_Os08g21660.2	ELFTFRFDAPAR	1	1468.75	13703		17	yes	no	3	8.9572e-16	151.1	16934000	20479000	4967700	3470500	1494400	4161200	2495500	2024600	0	0	0	0	0	0	0	0	819800	0	0	0	0	0	0	0	24826000	18557000	8713400	4679600	2666000	2360700	0	0	0	0	0	0	0	0	0	0	0	0	0	0	0	0	0	0
LOC_Os08g21660.1	LOC_Os05g16660.1;LOC_Os05g16660.2;LOC_Os05g16660.3;LOC_Os08g21660.1;LOC_Os08g21660.2	YNRDGDLLFSCAK	1	1557.72	66730		11	no	no	2;3	0.00024249	101.95	9079300	11543000	5148200	0	3499300	2592300	1915700	0	0	0	0	0	0	0	0	0	0	0	0	0	0	0	0	0	28227000	25139000	8648800	0	0	3405800	0	0	0	0	0	0	0	0	0	0	0	0	0	0	0	0	0	0
LOC_Os08g21660.1	LOC_Os05g16660.1;LOC_Os05g16660.2;LOC_Os05g16660.3;LOC_Os08g21660.1;LOC_Os08g21660.2	LITGSADQTAK	0	1103.58	34487		10	no	no	2	2.1878e-09	129.38	7096500	8066700	0	0	0	0	0	0	0	0	0	0	0	0	0	569210	0	0	0	0	0	0	0	0	22005000	18763000	7369800	0	0	0	0	0	0	0	0	0	0	0	0	0	0	0	0	0	0	0	0	0
LOC_Os08g21660.1	LOC_Os05g16660.1;LOC_Os05g16660.2;LOC_Os05g16660.3;LOC_Os08g21660.1;LOC_Os08g21660.2	SADWSHFLTGSLDK	0	1562.74	48882		7	no	no	2;3	0.00020925	93.345	16854000	13194000	2321100	1711900	1916000	3058900	2663200	848790	0	0	3900500	0	0	0	0	0	0	0	0	0	0	0	0	0	5515500	0	1723000	0	0	0	0	0	0	0	0	0	0	0	0	0	0	0	0	0	0	0	0	0
LOC_Os08g21660.1	LOC_Os08g21660.1;LOC_Os08g21660.2	IAEDPDDQSEESLLVITGIK	0	2171.08	24794		11	yes	no	2;3	3.8923e-12	134.24	10142000	8897300	5103700	0	0	3134600	0	0	0	0	0	0	0	0	0	0	0	0	0	0	0	0	0	0	17570000	4234200	0	0	0	0	0	0	0	0	0	0	0	0	0	0	0	0	0	0	0	0	0	0
LOC_Os08g21660.1	LOC_Os05g16660.1;LOC_Os05g16660.2;LOC_Os05g16660.3;LOC_Os08g21660.1;LOC_Os08g21660.2	ILQEEIGGVK	0	1084.61	27145		4	no	no	2	3.1626e-05	116.37	8279700	7493500	2834000	0	0	2775500	0	0	0	0	0	0	0	0	0	606640	0	0	0	0	0	0	0	0	8812000	8345100	2577700	1656500	0	1723300	2490500	0	0	0	0	0	0	0	0	0	0	0	0	0	91804	0	0	0
LOC_Os08g21660.1	LOC_Os08g21660.1;LOC_Os08g21660.2	RIAEDPDDQSEESLLVITGIKGR	2	2540.31	47547		6	yes	no	3;4	8.6751e-08	79.635	13855000	11448000	5576800	0	0	0	0	0	0	0	0	0	0	0	0	0	1480500	0	0	0	0	0	0	0	0	0	0	0	1763300	0	0	0	0	0	0	0	0	0	0	0	0	0	0	0	0	0	0	0
LOC_Os08g21660.1	LOC_Os05g16660.1;LOC_Os05g16660.2;LOC_Os08g21660.1	SFSSGGEDGYVRLHHFDSDYFNIKI	2	2889.34	50051		2	no	no	4;5	0.059702	18.56	12158000	11051000	4303600	1914400	0	0	0	0	0	0	0	0	2321700	0	0	0	0	0	0	0	0	0	0	0	0	0	0	0	0	0	0	0	0	0	0	0	0	0	0	0	0	0	0	0	0	0	0	0
LOC_Os08g21660.1	LOC_Os08g21660.1;LOC_Os08g21660.2	LWDVQTGRELFTFRFDAPAR	2	2424.23	38643		1	yes	no	4	0.042771	24.011	10167000	7474300	3418000	1906900	0	0	1930200	0	0	1075200	0	0	0	0	0	0	0	0	0	0	0	0	0	0	0	0	0	0	0	0	0	0	0	0	0	0	0	0	0	0	0	0	0	0	0	0	0	0
LOC_Os08g21660.1	LOC_Os08g21660.1;LOC_Os08g21660.2	LWDVQTGR	0	973.498	38641		3	yes	no	2	0.018597	78.324	0	0	0	0	0	0	0	0	0	0	0	0	0	0	0	0	0	0	0	0	0	0	0	0	6488700	8275500	3172000	0	0	0	0	0	0	0	0	0	0	0	0	0	0	0	0	0	0	0	0	0
LOC_Os08g21660.1	LOC_Os08g21660.1;LOC_Os08g21660.2	LITGSADQTAKLWDVQTGRELFTFR	2	2852.48	34489		2	yes	no	4	7.4091e-05	60.398	4135800	3295400	3305200	0	1931100	0	0	0	0	0	0	0	2416600	0	0	0	0	0	0	0	0	0	0	0	0	0	0	0	0	0	0	0	0	0	0	0	0	0	0	0	0	0	0	0	0	0	0	0
LOC_Os08g21660.1	LOC_Os05g16660.1;LOC_Os05g16660.2;LOC_Os05g16660.3;LOC_Os08g21660.1;LOC_Os08g21660.2	INRAVWGPLNR	1	1294.73	27646		1	no	no	3	0.0024241	61.958	4361300	5998800	1676800	0	0	0	0	0	0	0	0	0	0	0	0	0	0	0	0	0	0	0	0	0	0	0	0	0	0	0	0	0	0	0	0	0	0	0	0	0	0	0	0	0	0	0	0	0
LOC_Os08g21660.1	LOC_Os08g21660.1;LOC_Os08g21660.2	IWDTETGQCLK	0	1349.63	29129		1	yes	no	2	0.0011378	84.213	0	0	0	0	0	0	0	0	0	0	0	0	0	0	0	0	0	0	0	0	0	0	0	0	4788400	5948400	0	0	0	0	0	0	0	0	0	0	0	0	0	0	0	0	0	0	0	0	0	0
LOC_Os08g21660.1	LOC_Os08g21660.1;LOC_Os08g21660.2	LWDVQTGRELFTFR	1	1766.91	38642		2	yes	no	3	0.043858	32.734	840290	2589300	0	0	0	0	0	0	0	0	0	0	0	0	0	0	0	0	0	0	0	0	0	0	0	0	0	0	0	0	0	0	0	0	0	0	0	0	0	0	0	0	0	0	0	0	0	0
LOC_Os08g21660.1	LOC_Os05g16660.1;LOC_Os05g16660.2;LOC_Os05g16660.3;LOC_Os08g21660.1;LOC_Os08g21660.2	SADWSHFLTGSLDKSAKLWDTR	2	2520.24	48884		1	no	no	5	0.017742	27.947	2678300	681180	0	0	0	0	0	0	0	0	0	0	0	0	0	0	0	0	0	0	0	0	0	0	0	0	0	0	0	0	0	0	0	0	0	0	0	0	0	0	0	0	0	0	0	0	0	0
LOC_Os08g21660.1	LOC_Os08g21660.1;LOC_Os08g21660.2	GHNGAVWSCDVSR	0	1443.63	20006		1	yes	no	2	0.019299	52.79	0	0	0	0	0	0	0	0	0	0	0	0	0	0	0	0	0	0	0	0	0	0	0	0	1128200	1946800	0	0	0	0	0	0	0	0	0	0	0	0	0	0	0	0	0	0	0	0	0	0
LOC_Os08g21660.1	LOC_Os05g16660.1;LOC_Os05g16660.2;LOC_Os05g16660.3;LOC_Os08g21660.1;LOC_Os08g21660.2	TYVTERPVNAVDISPLLDHVVIGGGQDAMNVTMTDR	1	3882.92	58393		1	no	no	4	7.357e-11	60.876	0	1419900	0	0	0	0	0	0	0	0	0	0	0	0	0	0	0	0	0	0	0	0	0	0	0	0	0	0	0	0	0	0	0	0	0	0	0	0	0	0	0	0	0	0	0	0	0	0
LOC_Os08g22149.1	LOC_Os08g22149.1	STTSVDEALEMLVEHR	0	1815.87	53831		4	yes	yes	3	0.00017879	75.574	0	0	0	0	0	0	0	0	0	0	0	0	0	0	7276600	8299300	0	0	0	654250	0	0	0	0	0	0	0	0	0	0	0	0	0	0	0	0	0	0	0	5581700	4648500	0	0	0	0	0	0	0
LOC_Os08g22190.1	LOC_Os08g22190.1	VLELDAGGVLSVGEIRVGVDEDSEPVQAWK	1	3165.62	61246		2	yes	yes	3	0.0033573	29.317	0	0	0	0	0	0	0	0	0	0	0	0	0	0	0	0	0	0	0	0	0	0	0	0	0	0	0	0	0	0	0	0	0	0	0	0	0	0	0	127880000	0	292130000	9906100	0	0	0	0	0
LOC_Os08g22190.1	LOC_Os08g22190.1	ELLDGVTASR	0	1059.56	13812		2	yes	yes	2	0.04571	49.418	0	0	0	0	0	0	0	0	0	0	0	0	0	0	0	0	0	0	0	0	0	0	0	0	0	0	0	0	0	0	0	0	0	0	12896000	10264000	3733800	1922000	0	0	0	0	0	0	0	0	0	0
LOC_Os08g22354.2	LOC_Os08g22354.2;LOC_Os08g22354.1	MPLSDAGAPPQVPIGALASALANSPPDQQR	0	2968.51	40921		61	yes	no	2;3;4	2.7419e-109	178.02	28819000	62751000	81210000	28588000	65023000	18030000	8793900	30166000	18940000	0	0	0	0	0	2479300	1521500	7794200	1351900	0	0	0	0	0	0	108490000	204610000	106230000	81977000	33286000	17934000	17214000	30704000	13331000	18092000	0	0	0	0	0	0	0	4666100	0	0	0	0	0	0
LOC_Os08g22354.2	LOC_Os08g22354.2;LOC_Os08g22354.1	RAGTGGIQQPMPMGHQQMLPR	1	2290.12	46845;46846	3231	60	yes	no	3;4	2.583e-13	123.53	48843000	166400000	109360000	65265000	68427000	18891000	13360000	28652000	33804000	22015000	13507000	0	6507500	0	0	0	0	0	0	0	0	0	0	140000	63681000	89433000	85085000	52557000	41362000	9647500	10268000	16994000	14803000	6880600	2716900	0	0	0	0	0	0	0	0	0	0	0	0	0
LOC_Os08g22354.2	LOC_Os08g22354.2;LOC_Os08g22354.1	LQAQFSQMRPMVMPPSVAPR	1	2270.15	36520;36521	3227;3228;3229	39	yes	no	3	5.0164e-75	186.56	29961000	79868000	55286000	32545000	20894000	10154000	4368200	7690100	5080500	0	0	0	0	0	0	0	0	0	0	0	0	0	0	0	27400000	133300000	70846000	34210000	35268000	6822000	3199200	0	0	0	0	0	0	0	0	0	4213500	0	0	0	0	0	0	0
LOC_Os08g22354.2	LOC_Os08g22354.2;LOC_Os08g22354.1	LMLGESLYPLVDQLEHDQAAK	0	2369.19	35849;35850	3226	14	yes	no	3	3.0643e-11	90.968	4995600	0	0	17599000	6343200	5826200	0	0	4233900	3394300	0	0	2705900	0	8017500	0	0	0	0	0	0	0	0	0	50335000	49991000	0	95168000	61128000	28785000	7230800	25593000	24621000	14864000	0	0	2988200	3995800	1489800	4560100	0	0	1567200	0	0	0	0	0
LOC_Os08g22354.2	LOC_Os08g22354.2;LOC_Os08g22354.1	VYVGPFVR	0	935.523	64538		40	yes	no	2	0.00075057	149.06	24849000	55341000	46501000	30936000	18538000	10966000	0	0	0	12738000	10352000	5421200	0	532410	0	0	0	466210	0	376440	0	0	0	0	26484000	48161000	36703000	29538000	18508000	7978200	8011800	13965000	13221000	0	4018400	0	0	0	0	0	0	0	0	0	0	0	0	0
LOC_Os08g22354.2	LOC_Os08g22354.2;LOC_Os08g22354.1	AGTGGIQQPMPMGHQQMLPR	0	2134.02	2967		27	yes	no	3	5.2502e-49	170.91	18322000	58252000	35190000	30078000	15257000	5520900	4676600	12164000	14391000	7759900	0	0	0	0	0	0	0	0	0	0	0	0	0	0	24457000	47396000	39799000	27849000	22151000	7060200	6718900	11144000	11806000	5419700	0	0	0	0	0	0	0	0	0	0	0	0	0	0
LOC_Os08g22354.2	LOC_Os08g22354.2;LOC_Os08g22354.1	NLDDSIDDDEKLKEIFADFGTITSCK	2	2988.39	42939		25	yes	no	3;4	3.2626e-71	167.72	14406000	72666000	79065000	30653000	17078000	1774400	7233800	19105000	5279100	2211300	0	0	0	0	0	0	0	0	0	0	0	0	0	0	55419000	16955000	20066000	29177000	14503000	2788600	0	0	0	0	0	0	0	0	0	0	0	0	0	0	0	0	0	0
LOC_Os08g22354.2	LOC_Os08g22354.2;LOC_Os08g22354.1	GVGGLVPSPYEMGR	0	1417.7	22595;22596	3225	13	yes	no	2	2.5768e-05	108.43	0	0	5151900	22446000	0	0	0	0	0	0	0	0	0	0	0	0	0	0	0	0	0	70826	0	0	85376000	79783000	0	42292000	24116000	0	0	0	0	0	0	0	0	0	0	0	0	0	0	0	0	0	0	0
LOC_Os08g22354.2	LOC_Os08g22354.2;LOC_Os08g22354.1	CFGFVNFENPDDAAR	0	1757.75	8679		25	yes	no	2	5.9535e-131	236.77	4071700	4272200	7172800	7424900	2960300	1653800	0	0	0	0	0	0	0	0	0	0	0	0	0	0	308200	0	0	0	24369000	35902000	30971000	28261000	17355000	10385000	10088000	18599000	14608000	6070000	6212300	0	0	0	0	0	0	0	401890	0	0	0	0	0
LOC_Os08g22354.2	LOC_Os08g22354.2;LOC_Os08g22354.1	NLDKSIDNKALYDTFSVFGNILSCK	2	2861.43	42958		20	yes	no	3;4	8.6777e-30	128.07	9977700	61965000	49851000	46492000	18508000	21671000	4260300	6787300	0	3157500	0	0	0	0	0	0	0	0	0	0	0	0	0	0	0	0	0	0	0	0	0	0	0	0	0	0	0	0	0	0	0	0	0	0	0	0	0	0
LOC_Os08g22354.2	LOC_Os08g22354.2;LOC_Os08g22354.1	FGPITSVVVMR	0	1204.66	16210		17	yes	no	2	3.6972e-10	151.97	0	0	0	0	0	0	0	0	0	0	0	0	0	0	0	0	0	0	0	0	0	0	0	0	16944000	28488000	42089000	20389000	15238000	13541000	10882000	16658000	18162000	9406900	11707000	3276900	0	0	0	0	0	0	0	0	0	0	0	0
LOC_Os08g22354.2	LOC_Os08g22354.2;LOC_Os08g22354.1	MIGSKPLYVALAQR	1	1545.87	40267;40268	3230	10	yes	no	2;3	4.0607e-06	134.68	33842000	73424000	10301000	31417000	3531100	0	0	0	4246000	0	0	0	0	0	0	2059500	0	0	0	0	0	0	0	0	0	3102400	0	0	0	4082400	0	0	0	0	0	0	0	0	0	0	0	0	0	0	0	0	0	0
LOC_Os08g22354.2	LOC_Os08g22354.2;LOC_Os08g22354.1	IMYSNRDPSSR	1	1324.62	27505		21	yes	no	3	0.00081712	77.64	3592400	8092400	6515000	8466400	6587500	0	4862000	6575800	7862100	0	0	1757700	0	0	0	0	0	0	0	0	0	0	0	0	24563000	13955000	23597000	16311000	0	1203000	4653800	15675000	7726400	0	0	0	0	0	0	0	0	0	0	0	0	0	0	0
LOC_Os08g22354.2	LOC_Os08g22354.2;LOC_Os08g22354.1	LSLGYAYVNFSSPADAAR	0	1900.93	37279		17	yes	no	2	4.8148e-08	131.26	3190600	7636300	8237300	4999600	5051000	0	0	3688400	0	0	0	0	0	0	4962200	0	0	0	0	0	0	0	0	0	16676000	0	28966000	17644000	12221000	6185100	5291900	9848900	0	7160400	6796800	0	0	0	0	0	0	0	0	0	0	0	0	0
LOC_Os08g22354.2	LOC_Os08g22354.2;LOC_Os08g22354.1	NAQQQQANTPTDQLAALTLSDGVVS	0	2569.26	41970		9	yes	no	3	0.00011402	57.293	9201000	16236000	15590000	13292000	4274000	3888400	0	0	0	0	0	0	0	0	0	0	0	0	0	0	0	0	0	0	15687000	9564000	14669000	14518000	2446400	6557500	0	0	0	0	0	0	0	0	0	0	0	0	0	0	0	0	0	0
LOC_Os08g22354.2	LOC_Os08g22354.2;LOC_Os08g22354.1	NIKEAADKNQGTNLYLK	2	1919.01	42650		11	yes	no	3	6.1362e-05	100.35	6608800	16583000	13357000	10537000	6658200	3992500	2730200	4979600	4698600	3277500	0	0	0	0	0	0	0	0	0	0	0	0	0	0	2708700	7077100	4557900	4329900	2670400	0	0	0	0	0	0	0	0	0	0	0	0	0	603930	903850	0	0	0	0
LOC_Os08g22354.2	LOC_Os08g22354.2;LOC_Os08g22354.1	NLSESTTEDNLKEIFGK	1	1923.94	43187		6	yes	no	2;3	4.599e-07	127.3	6647000	14376000	18467000	13153000	4310800	2640400	0	0	0	0	0	0	0	0	0	0	0	0	0	0	195510	0	0	0	11729000	3480800	0	0	0	2421700	0	0	0	0	0	0	0	0	0	0	0	0	0	1420600	0	0	0	0
LOC_Os08g22354.2	LOC_Os08g22354.2;LOC_Os08g22354.1	DLNGVSKGSGFVAFK	1	1524.79	11004		5	yes	no	3	9.7524e-05	108.71	20868000	0	22259000	17862000	0	0	0	7576100	4838200	0	0	0	717900	0	0	0	0	0	0	0	0	0	0	0	0	0	0	0	0	0	0	0	0	0	0	0	0	0	0	0	0	0	0	0	0	0	0	0
LOC_Os08g22354.2	LOC_Os08g22354.2;LOC_Os08g22354.1	DLNGVSKGSGFVAFKSAEDASR	2	2241.1	11005		6	yes	no	3;4	3.9223e-13	109.08	8010300	21190000	16544000	11240000	2963300	0	0	2724900	0	0	0	0	0	0	0	0	0	0	0	0	0	222150	0	0	0	0	0	0	0	0	0	0	0	0	0	0	0	0	0	0	0	0	0	0	0	0	0	0
LOC_Os08g22354.2	LOC_Os08g22354.2;LOC_Os08g22354.1	MIGSKPLYVALAQRK	2	1673.97	40269		8	yes	no	3;4	0.00059301	69.108	10261000	11721000	6885500	5847200	6612400	3728600	3999700	1763700	0	2041300	0	0	0	0	0	0	0	0	0	0	0	0	0	0	0	0	0	0	0	0	0	0	0	0	0	0	0	0	0	0	0	0	0	0	0	0	0	0
LOC_Os08g22354.2	LOC_Os08g22354.2;LOC_Os08g22354.1	LNGMLLNDKKVYVGPFVR	2	2062.14	36013		3	yes	no	4	0.000205	67.416	4080500	9517700	9127700	4702900	6094900	2759300	0	0	1186000	0	0	0	0	0	0	0	0	0	0	0	0	0	0	0	0	0	0	0	0	0	0	0	0	0	0	0	0	0	0	0	0	0	0	0	0	0	0	0
LOC_Os08g22354.2	LOC_Os08g22354.2;LOC_Os08g22354.1	KSGAANIFIK	1	1047.61	30985		4	yes	no	2	0.030989	79.974	4596500	7751300	6761700	5291700	3456800	1734600	1469300	2896200	0	0	0	0	0	0	0	0	0	0	0	0	0	0	0	0	0	0	0	0	0	0	0	0	0	0	0	0	0	0	0	0	0	0	0	0	0	0	0	0
LOC_Os08g22354.2	LOC_Os08g22354.2;LOC_Os08g22354.1	ALYDTFSVFGNILSCK	0	1833.9	5081		5	yes	no	2	6.5141e-05	124.86	0	0	0	0	0	0	0	0	0	0	0	0	0	0	0	0	0	0	0	0	0	0	0	0	16517000	0	5337400	489530	9376800	0	0	0	0	0	0	0	0	0	0	0	0	0	0	0	0	0	0	0
LOC_Os08g22354.2	LOC_Os08g22354.2;LOC_Os08g22354.1	VAEAMEVLRNAQQQQANTPTDQLAALTLSDGVVS	1	3567.78	58570		6	yes	no	3	3.088e-06	55.895	4253500	9329000	10320000	2238800	5220900	0	0	0	0	0	0	0	0	0	0	0	0	0	0	0	0	0	0	0	0	0	0	0	0	0	0	0	0	0	0	0	0	0	0	0	0	0	0	0	0	0	0	0
LOC_Os08g22354.2	LOC_Os08g22354.2;LOC_Os08g22354.1	VCRDVNTRLSLGYAYVNFSSPADAAR	2	2901.42	59141		2	yes	no	4	0.0031901	33.548	0	3502100	0	0	0	0	0	0	0	0	0	0	0	0	0	843380	0	0	0	0	0	0	0	0	0	0	0	0	0	0	0	16705000	0	0	0	0	0	0	0	0	0	0	0	0	0	0	0	0
LOC_Os08g22354.2	LOC_Os08g22354.2;LOC_Os08g22354.1	FGPITSVVVMREGDGK	1	1690.87	16211		4	yes	no	3	0.00018875	78.285	3287400	6038300	4360800	4615800	1226400	0	0	0	0	0	0	0	0	0	0	0	0	0	0	0	0	0	0	0	0	0	0	0	0	0	0	0	0	0	0	0	0	0	0	0	0	0	0	0	0	0	0	0
LOC_Os08g22354.2	LOC_Os08g22354.2;LOC_Os08g22354.1	ALVAMNGK	0	802.437	4988		0	yes	no	2	0.03008	89.673	9926800	0	0	0	0	0	1787200	3000800	1721500	0	0	0	2974700	0	0	0	0	0	0	0	0	0	0	0	0	0	0	0	0	0	0	0	0	0	0	0	0	0	0	0	0	0	0	0	0	0	0	0
LOC_Os08g22354.2	LOC_Os08g22354.2;LOC_Os08g22354.1	NLSESTTEDNLKEIFGKFGPITSVVVMR	2	3110.6	43188		2	yes	no	4	0.00029288	46.678	1235700	4862900	6949400	2646300	0	0	0	0	0	0	0	0	0	0	0	0	0	0	0	0	0	0	0	0	0	0	0	0	0	0	0	0	0	0	0	0	0	0	0	0	0	0	0	0	0	0	0	0
LOC_Os08g22354.2	LOC_Os08g22354.2;LOC_Os08g22354.1	FGPITSVVVMREGDGKSR	2	1934	16212		2	yes	no	4	0.02183	31.111	1652900	5135400	2956500	2400400	1511200	0	0	0	0	0	0	0	0	0	0	0	0	0	0	0	0	0	0	0	0	0	0	0	0	0	0	0	0	0	0	0	0	0	0	0	0	0	767890	0	0	0	0	0
LOC_Os08g22354.2	LOC_Os08g22354.2;LOC_Os08g22354.1	GVGGLVPSPYEMGRMPLSDAGAPPQVPIGALASALANSPPDQQR	1	4368.2	22597		1	yes	no	4	0.000488	34.687	0	3251800	4327900	4322800	0	0	0	0	0	0	0	0	0	0	0	0	0	0	0	0	0	0	0	0	0	0	0	0	0	0	0	0	0	0	0	0	0	0	0	0	0	0	0	0	0	0	0	0
LOC_Os08g22354.2	LOC_Os08g22354.2;LOC_Os08g22354.1	VMRDLNGVSKGSGFVAFK	2	1911	62098		2	yes	no	3	0.040004	32.181	1600600	4013600	2140500	2426100	0	0	0	0	0	0	0	0	0	0	0	0	0	0	0	0	0	0	0	0	0	0	0	0	0	0	0	0	0	0	0	0	0	0	0	0	0	0	0	0	0	0	0	0
LOC_Os08g22354.2	LOC_Os08g22354.2;LOC_Os08g22354.1	GYGFVQFELEEAAQNAISK	0	2100.02	23030		3	yes	no	2	2.0831e-60	180.84	0	0	0	0	0	0	0	747370	0	0	0	0	0	0	0	0	0	0	0	0	0	0	0	0	0	0	0	0	0	0	0	0	0	0	0	0	0	0	0	0	0	0	0	0	0	0	0	0
LOC_Os08g22864.2	LOC_Os08g22864.2;LOC_Os08g22864.1	ITDAAITAPNEGQGWRR	1	1854.93	28469		8	yes	no	3	6.7516e-06	120.66	9600700	9300000	4891300	11781000	0	0	0	0	0	0	0	0	0	0	0	0	0	0	0	0	0	0	0	0	9102000	8251300	4046100	3480300	0	0	0	0	0	0	0	0	0	0	0	0	0	0	0	0	0	0	0	0
LOC_Os08g22864.2	LOC_Os08g22864.2;LOC_Os08g22864.1	ATPEAATADAAVQTAR	0	1542.76	7260		8	yes	no	2;3	8.5258e-05	123.95	5257800	3502700	2524200	0	0	0	0	0	0	0	2832200	0	0	0	0	0	0	0	0	0	0	0	0	0	10823000	9506500	9486600	2220400	1867400	0	0	0	0	0	0	0	0	0	0	3530200	0	0	0	0	0	0	0	0
LOC_Os08g22864.2	LOC_Os08g22864.2;LOC_Os08g22864.1	LVNSMQPLSR	0	1143.61	38333		2	yes	no	2	0.0042903	85.731	4272200	4011700	1573300	1159300	0	0	0	0	0	0	0	0	0	0	0	0	0	0	0	0	0	0	0	0	6015200	5018600	2635500	0	0	9508600	0	1075400	0	0	0	0	0	0	0	0	0	0	0	0	0	0	0	0
LOC_Os08g22864.2	LOC_Os08g22864.2;LOC_Os08g22864.1	SINLLGVQQICR	0	1399.76	51030		2	yes	no	2	9.1995e-05	105.4	3323900	3722700	0	0	0	0	0	0	0	0	0	0	0	0	0	0	0	0	0	0	0	0	0	0	5208000	3090000	0	0	893420	0	0	0	0	0	0	0	0	0	0	0	0	0	0	0	0	0	0	0
LOC_Os08g22864.2	LOC_Os08g22864.2;LOC_Os08g22864.1	NSIALEQALAAIPSIDSEAVQQR	0	2423.27	43758		3	yes	no	3	0.00013501	57.293	2241300	0	0	0	0	0	0	0	0	0	0	0	0	0	0	0	0	0	0	0	0	0	0	0	9687900	3400000	0	0	0	0	0	0	0	0	0	0	0	0	0	0	0	0	0	0	0	0	0	0
LOC_Os08g22864.2	LOC_Os08g22864.2;LOC_Os08g22864.1	DGSEGLSFAFR	0	1184.55	10411		6	yes	no	2	2.171e-09	131.44	2411000	2382900	0	0	0	0	0	0	0	0	0	0	0	0	0	0	0	0	0	0	0	0	0	0	6697900	0	2072600	0	1419000	0	0	0	0	0	0	0	0	0	0	0	0	0	0	0	0	0	0	0
LOC_Os08g22864.2	LOC_Os08g22864.2;LOC_Os08g22864.1	TLVQCLSMLGK	0	1248.66	56658		0	yes	no	2	0.042114	53.756	0	0	0	0	0	0	0	0	0	0	0	0	0	0	0	0	0	0	0	0	0	0	0	0	4273200	2334800	1655500	0	0	0	0	0	0	0	0	0	0	1750300	0	0	0	0	0	0	0	0	0	0
LOC_Os08g22864.2	LOC_Os08g22864.2;LOC_Os08g22864.1	EYVEDQDAEDPDDFIISLTTQIAR	0	2782.28	15241		1	yes	no	3	0.044793	20.757	0	0	0	0	0	0	0	0	0	0	0	0	0	0	0	0	0	0	0	0	0	0	0	0	3477500	1592300	0	0	0	0	0	0	0	0	0	0	0	0	0	0	0	0	0	0	0	0	0	0
LOC_Os08g22864.2	LOC_Os08g22864.2;LOC_Os08g22864.1	RDEEMAPYIAESKR	2	1693.81	47029		1	yes	no	3	0.045392	39.685	0	0	0	0	0	0	0	0	0	0	0	0	0	0	0	0	0	0	0	0	0	0	0	0	2152800	1180000	905320	0	0	0	0	0	0	0	0	0	0	0	0	0	0	0	0	0	0	0	0	0
LOC_Os08g22864.2	LOC_Os08g22864.2;LOC_Os08g22864.1	SLASLANEYRR	1	1278.67	51396		1	yes	no	3	0.048753	27.428	0	0	0	0	0	0	0	0	0	0	0	0	0	0	0	0	0	0	0	0	0	0	0	0	0	3379900	0	0	0	0	0	0	0	0	0	0	0	0	0	0	0	0	0	0	0	0	0	0
LOC_Os08g23100.2	LOC_Os08g23100.2;LOC_Os08g23100.1	ILDITHYYREDMPSWESDGGVGQFLWLPASMR	1	3768.77	26882		3	yes	no	4	6.728e-49	126.34	0	0	0	0	0	0	0	0	1426300	0	0	0	0	0	0	0	0	0	0	0	0	0	0	0	0	0	0	0	0	0	0	0	20292000	0	0	0	0	0	0	0	0	0	0	0	0	0	0	0
LOC_Os08g23110.1	LOC_Os08g23110.1	AINQILQPIRDHFNNNSEAK	1	2321.19	3612		33	yes	yes	3;4	1.0711e-49	173.27	1157400	0	0	0	0	0	0	23902000	202480000	151030000	72665000	48081000	33429000	29527000	14611000	15051000	9815000	3526100	0	0	0	0	0	0	0	0	0	0	0	0	0	0	0	0	0	0	0	0	1136900	0	0	0	0	0	0	0	0	0
LOC_Os08g23110.1	LOC_Os08g23110.1	QAFCPPNVVDGNPCLEYIK	0	2220.03	44499		9	yes	yes	2;3	2.4007e-08	124.45	0	0	0	0	0	0	0	0	27269000	9127000	7253700	2281500	0	0	0	0	0	0	0	0	0	0	0	0	0	0	0	0	0	0	0	0	9561100	16275000	0	0	0	0	0	0	0	0	0	0	0	0	0	0
LOC_Os08g23110.1	LOC_Os08g23110.1	ILLNTVK	0	799.517	27073		13	yes	yes	2	0.0057568	118.01	0	0	0	0	0	0	0	2660700	17532000	21608000	11243000	5456600	6796600	0	0	1931700	0	0	0	0	0	0	0	0	0	0	0	0	0	0	0	0	0	0	0	0	0	0	0	0	0	0	0	0	0	0	0	0
LOC_Os08g23110.1	LOC_Os08g23110.1	ANEYWPLVMDIACK	0	1708.8	5458		5	yes	yes	2;3	7.8974e-06	128.28	0	0	0	0	0	0	0	0	0	0	0	0	0	0	0	0	0	0	0	0	0	0	0	0	0	0	0	0	0	0	0	0	25796000	24189000	12950000	0	0	0	0	0	0	0	0	0	0	0	0	0
LOC_Os08g23110.1	LOC_Os08g23110.1	YIVFPWFEMFEVVRK	1	1989.02	66190		2	yes	yes	3	5.9177e-15	148.91	0	0	0	0	0	0	0	0	6100600	15053000	0	0	0	0	1940300	0	172860	0	801940	0	0	0	0	0	0	0	0	0	0	0	0	0	0	0	0	0	0	0	0	0	0	0	0	0	0	0	0	0
LOC_Os08g23110.1	LOC_Os08g23110.1	AAGMNLDGVEFLWSSEEINNR	0	2351.09	652		3	yes	yes	2;3	1.2054e-06	80.706	0	0	0	0	0	0	0	0	0	0	0	0	0	0	0	0	0	0	0	0	0	0	0	0	0	0	0	0	0	0	0	0	9286300	10099000	0	0	0	0	0	0	0	0	0	0	0	0	0	0
LOC_Os08g23110.1	LOC_Os08g23110.1	YIVFPWFEMFEVVR	0	1860.93	66189		3	yes	yes	2	0.00040538	101.93	0	0	0	0	0	0	0	0	0	0	0	0	0	0	0	0	0	0	0	0	0	0	0	0	0	101380	0	0	0	0	0	0	9909700	5119700	0	0	0	0	0	0	0	0	0	0	0	0	0	0
LOC_Os08g23150.1	LOC_Os08g23150.1	SLETFVVDTSNTK	0	1439.71	51527		140	yes	yes	2;3	0	298.77	0	5938800	3340700	0	1280300	0	0	0	6025700	0	0	0	101930000	610650000	630460000	433490000	118480000	36489000	1650000	0	0	0	0	0	2359000	5960900	1488300	2381200	754900	3002500	3844800	0	0	0	3292200	16093000	43976000	560810000	45744000	176100000	69406000	19742000	1062700	0	0	0	0	0
LOC_Os08g23150.1	LOC_Os08g23150.1	VLNISGVQLIGINNR	0	1608.93	61599		117	yes	yes	2;3	0	315.49	0	2137300	1972700	2717300	7369400	2467500	8609700	8099300	10207000	6412100	12390000	0	27365000	248220000	311270000	169570000	88518000	22164000	7922200	721640	0	0	0	0	0	0	0	0	0	0	0	0	0	0	0	0	80483000	382160000	705680000	519120000	181370000	19548000	6045200	1104600	0	0	0	0
LOC_Os08g23150.1	LOC_Os08g23150.1	SINDIAASQGIR	0	1243.65	51022		106	yes	yes	2;3	7.0859e-98	238.73	0	0	0	0	0	0	0	0	0	0	0	0	53932000	288690000	654480000	205520000	77582000	15801000	6078900	2203500	713530	358870	0	143450	0	0	950530	0	0	0	0	0	0	0	0	0	0	182970000	160160000	120760000	46176000	12090000	3784300	2104900	499410	118110	0	0
LOC_Os08g23150.1	LOC_Os08g23150.1	HCRPNVPLKEIEEELGAPR	2	2243.15	23349		104	yes	yes	3;4;5	4.5605e-94	201.12	0	0	0	0	0	0	0	0	0	0	0	0	10482000	461430000	205850000	399560000	122710000	28903000	17092000	818970	85772	0	0	0	0	0	0	0	0	0	1048200	0	0	0	0	0	18159000	11465000	67277000	82400000	43219000	17976000	0	0	0	0	0	0
LOC_Os08g23150.1	LOC_Os08g23150.1	AIAGLFGKELLH	1	1267.73	3294		48	yes	yes	2;3	8.8033e-35	200.6	0	0	0	0	0	0	0	0	0	0	0	0	64588000	326340000	440380000	318090000	93212000	28312000	1053400	0	0	0	0	0	0	0	0	0	0	0	0	0	0	0	0	0	0	0	17960000	14651000	12399000	4682400	0	0	111290	10781	0	0
LOC_Os08g23150.1	LOC_Os08g23150.1	MLLDMHGDTIREK	1	1557.76	40588;40589;40590	3235;3236	71	yes	yes	2;3	3.6953e-13	145.91	0	0	0	0	0	0	0	2674300	0	0	0	0	46488000	278130000	287960000	143320000	50105000	10323000	2905000	1452600	0	0	0	0	0	0	0	0	0	0	0	2903500	0	0	0	0	0	34622000	59951000	32002000	14466000	0	0	0	256380	0	0	0
LOC_Os08g23150.1	LOC_Os08g23150.1	IIWDKEVEVAEGHAK	1	1722.89	26647		65	yes	yes	2;3;4	2.1675e-14	145.52	0	0	0	0	0	0	0	0	0	0	0	0	12273000	100860000	106240000	72836000	24421000	6799500	1310000	567970	0	0	0	0	0	0	0	0	0	0	0	0	0	0	0	0	9586400	51751000	78723000	49329000	22166000	5893300	1164300	1377900	0	26209	0	0
LOC_Os08g23150.1	LOC_Os08g23150.1	NGMPALIAEVK	0	1141.62	42412;42413	3237	23	yes	yes	2	0.00023088	107.79	0	0	0	0	0	0	0	0	0	0	0	0	31155000	221530000	111220000	100970000	1166600	0	0	0	0	0	0	0	0	0	525040	0	0	0	0	0	0	0	6057900	0	4305100	17372000	17645000	13903000	6544600	0	366020	0	0	0	0	0
LOC_Os08g23150.1	LOC_Os08g23150.1	GILVVGESGLFNPDDVAYVQNAGVSAVLVGESLVKQDDPGR	1	4183.14	20316		28	yes	yes	3;4;5	2.8628e-191	195.17	0	0	0	0	0	0	0	0	0	0	0	0	0	123790000	173240000	40785000	5469000	0	0	0	0	0	0	0	0	0	0	0	0	0	0	0	0	0	0	0	0	44969000	85891000	25193000	6918800	0	0	0	0	0	0	0
LOC_Os08g23150.1	LOC_Os08g23150.1	MLLDMHGDTIR	0	1300.63	40586;40587	3235;3236	32	yes	yes	2;3	7.6071e-05	98.898	1012500	2134900	873480	0	1201700	0	441020	0	965270	0	0	0	8507100	38942000	32975000	15783000	11671000	1816200	0	0	0	0	0	0	0	0	0	0	0	0	0	814880	1706800	0	0	0	25595000	189400000	102410000	46668000	14649000	4367700	0	1437300	0	0	0	0
LOC_Os08g23150.1	LOC_Os08g23150.1	DFYGALASAFKR	1	1344.68	10243		53	yes	yes	2;3	3.8336e-35	202.36	1058100	0	2999100	2314300	0	0	0	0	0	5415000	0	0	10975000	77324000	66277000	39830000	23429000	2882900	0	0	0	0	0	0	0	3804500	0	765270	0	635710	0	0	0	0	0	0	8873900	50795000	49033000	46635000	24865000	4279600	0	783690	0	0	0	0
LOC_Os08g23150.1	LOC_Os08g23150.1	GVLRENFNPVEIAQAYEK	1	2076.06	22705		40	yes	yes	2;3	5.2139e-55	179.41	0	0	0	0	0	0	0	0	0	0	0	0	0	73715000	83044000	45757000	16133000	4705800	1478600	960070	45002	0	0	0	0	0	0	0	0	2715300	0	1720300	3641200	0	0	0	11346000	7772200	58083000	48638000	20260000	5484700	1674300	0	0	0	0	0
LOC_Os08g23150.1	LOC_Os08g23150.1	ICKELGMTALIEVHDEREMER	2	2558.23	25160;25161	3233;3234	29	yes	yes	3;4;5	3.4132e-33	156.39	0	0	0	0	0	0	0	0	0	0	0	0	11180000	70014000	159790000	66688000	12549000	2623100	0	267420	0	0	0	0	0	0	0	0	0	0	0	0	0	0	0	0	0	0	18688000	5713300	0	0	0	0	0	0	0	0
LOC_Os08g23150.1	LOC_Os08g23150.1	NGMPALIAEVKK	1	1269.71	42414;42415	3237	32	yes	yes	2;3	1.9406e-05	96.334	0	0	0	0	0	0	0	0	0	0	0	0	22862000	106230000	111520000	48345000	31899000	5172200	1669600	0	0	0	0	0	0	0	0	0	0	0	0	0	0	0	0	0	0	0	5065000	3855100	1030200	350710	0	0	0	0	0	0
LOC_Os08g23150.1	LOC_Os08g23150.1	SQGADAILLIAAVLPDLDIK	0	2035.16	52789		17	yes	yes	2;3	2.2253e-37	162.26	0	0	0	0	0	0	0	0	0	0	0	0	0	0	12065000	3260300	0	0	0	0	0	0	0	0	0	0	0	0	0	0	0	0	0	0	0	0	8787200	177960000	49877000	11063000	2677100	0	0	0	0	0	0	0
LOC_Os08g23150.1	LOC_Os08g23150.1	ENFNPVEIAQAYEK	0	1650.79	14182		18	yes	yes	2;3	9.1317e-64	209.84	0	0	0	0	0	0	0	0	0	0	0	0	0	17358000	25370000	0	0	0	0	0	0	0	0	0	0	0	0	0	0	0	0	0	0	0	0	0	33906000	93186000	46453000	34325000	11215000	2538300	838760	452930	0	0	0	0
LOC_Os08g23150.1	LOC_Os08g23150.1	NGAACLSILTDEKYFQGSFENLAK	1	2675.29	42341		15	yes	yes	2;3	6.4735e-103	193.64	0	0	0	0	0	0	0	0	0	0	0	0	0	74358000	103490000	36849000	10039000	3328000	0	0	0	0	0	0	0	0	0	0	0	0	0	0	0	0	0	0	0	7230000	8684500	6911700	0	0	0	0	0	0	0	0
LOC_Os08g23150.1	LOC_Os08g23150.1	EFVIDKWQIYYAR	1	1729.88	12732		29	yes	yes	2;3	3.546e-13	146.11	2409900	0	0	0	0	0	0	0	0	0	0	0	0	16992000	33629000	23469000	5674100	1634000	0	0	319470	0	0	0	0	4626700	5998500	13056000	1383500	0	0	0	0	0	0	0	9338300	41822000	29119000	11450000	3401800	1201600	0	0	87865	0	0	0
LOC_Os08g23150.1	LOC_Os08g23150.1	CPLLCKEFVIDKWQIYYAR	2	2501.26	9244		7	yes	yes	3;4	1.2509e-06	85.636	0	0	0	0	0	0	0	0	0	0	0	0	0	21772000	33459000	18651000	7714500	1471900	392120	0	0	0	0	0	0	0	0	0	0	0	0	0	0	0	0	0	0	0	0	0	0	0	0	0	0	0	0	0
LOC_Os08g23150.1	LOC_Os08g23150.1	SQGADAILLIAAVLPDLDIKYFLR	1	2614.47	52790		9	yes	yes	2;3;4	7.1287e-25	118.33	0	0	0	0	0	0	0	0	0	0	0	0	0	39767000	29686000	6725400	1700100	0	0	0	0	0	0	0	0	0	0	0	0	0	0	0	0	0	0	0	0	0	3651300	0	0	0	0	0	0	0	0	0
LOC_Os08g23150.1	LOC_Os08g23150.1	ASPSRGVLRENFNPVEIAQAYEK	2	2574.32	6731		8	yes	yes	3;4	1.5319e-15	89.946	0	0	0	0	0	0	0	0	0	0	0	0	0	4453900	28362000	15524000	7251300	0	0	0	0	0	0	0	0	0	0	0	0	0	0	0	0	0	7271700	10249000	0	0	0	0	0	0	355970	0	0	0	0	0
LOC_Os08g23150.1	LOC_Os08g23150.1	NILEKIIWDKEVEVAEGHAK	2	2320.24	42660		5	yes	yes	4	8.8688e-16	137.43	0	0	0	0	0	0	0	0	0	0	0	0	0	14691000	29352000	19088000	5164600	0	0	0	0	0	0	0	0	0	0	0	0	0	0	0	0	0	0	0	0	0	0	0	0	0	0	0	0	0	0	0
LOC_Os08g23150.1	LOC_Os08g23150.1	ELGMTALIEVHDEREMER	1	2157.02	13746;13747	3233;3234	8	yes	yes	3;4	0.00034056	61.692	0	0	0	0	0	0	0	0	0	0	0	0	0	0	0	979730	0	715010	0	0	0	0	0	0	1396500	0	0	0	0	0	0	0	0	0	0	0	0	38903000	10145000	4864300	7103300	0	0	0	0	0	0	0
LOC_Os08g23150.1	LOC_Os08g23150.1	EVIEAAGQAPPARDFYGALASAFKR	2	2634.36	14964		4	yes	yes	3;4	2.7688e-13	82.477	0	0	0	0	0	0	0	0	0	3533000	0	6331300	0	23076000	16448000	6590100	0	0	0	0	0	0	0	0	0	0	0	0	0	0	0	0	0	0	0	0	0	0	0	0	0	0	0	0	0	0	0	0
LOC_Os08g23150.1	LOC_Os08g23150.1	GILVVGESGLFNPDDVAYVQNAGVSAVLVGESLVK	0	3514.86	20315		13	yes	yes	3;4	1.3922e-53	104.9	0	0	0	0	0	796790	0	0	0	0	0	0	0	0	2979900	3965900	0	0	0	0	0	0	0	0	0	0	0	0	0	0	0	0	0	0	0	0	0	26563000	12322000	1613300	876930	0	0	0	0	0	0	0
LOC_Os08g23150.1	LOC_Os08g23150.1	DFYGALASAFK	0	1188.58	10242		2	yes	yes	2	0.00029489	106.2	0	0	0	0	0	0	0	0	2619500	0	0	0	0	0	0	1749300	0	0	0	0	0	0	0	0	0	0	0	0	0	0	0	0	0	0	0	0	1840700	32423000	5234800	4524600	219540	0	0	0	0	0	0	0
LOC_Os08g23150.1	LOC_Os08g23150.1	QDDPGRAIAGLFGKELLH	2	1936.02	44709		8	yes	yes	4	0.00029045	60.317	0	0	0	0	0	0	0	0	0	0	0	0	3508500	13657000	11636000	9662200	3928500	1235600	0	0	0	0	0	0	0	0	0	0	0	0	0	0	0	0	0	0	0	0	0	0	0	0	0	0	0	0	0	0
LOC_Os08g23150.1	LOC_Os08g23150.1	KPLKEVIEAAGQAPPAR	2	1774.01	30782		14	yes	yes	3;4	8.594e-06	123.97	0	0	0	0	0	0	0	0	0	0	0	0	0	4789400	5337600	3317800	0	0	0	0	0	0	0	0	0	0	0	0	0	0	0	0	0	0	0	0	2852800	11487000	6213600	5709900	0	0	0	0	0	0	0	0
LOC_Os08g23150.1	LOC_Os08g23150.1	ENFNPVEIAQAYEKNGAACLSILTDEKYFQGSFENLAK	2	4308.07	14183		1	yes	yes	4	2.0694e-103	156.5	0	0	0	0	0	0	0	0	0	0	0	0	0	0	31347000	4782500	0	0	0	0	0	0	0	0	0	0	0	0	0	0	0	0	0	0	0	0	0	0	0	0	0	0	0	0	0	0	0	0
LOC_Os08g23150.1	LOC_Os08g23150.1	EVIEAAGQAPPAR	0	1307.68	14963		6	yes	yes	2	4.8805e-34	142.43	0	0	0	0	0	0	0	0	0	0	0	0	0	4778800	5384800	0	0	0	0	0	0	0	0	0	914870	1210000	0	0	0	0	0	0	0	0	0	0	0	13757000	3084800	2502600	0	0	0	0	0	0	0	0
LOC_Os08g23150.1	LOC_Os08g23150.1	QDDPGRAIAGLFGK	1	1443.75	44708		2	yes	yes	3	0.042056	33.204	0	0	0	0	0	0	0	0	0	0	0	0	0	6052000	9191100	3862300	0	0	0	0	0	0	0	0	0	0	0	0	0	0	0	0	0	0	0	0	0	0	0	0	0	0	0	0	0	0	0	0
LOC_Os08g23150.1	LOC_Os08g23150.1	KSGVKCPLLCK	2	1288.7	30996		2	yes	yes	3	0.057758	36.684	1372800	1463000	0	0	0	1105300	0	0	0	0	0	5180200	0	0	0	7082900	0	0	0	0	0	0	0	0	1070300	0	0	0	0	0	0	0	0	0	0	0	0	0	0	0	0	0	0	0	0	0	0	0
LOC_Os08g23180.1	LOC_Os08g23180.1	VSFTAEDAADSATPSSFVK	0	1928.9	63009		27	yes	yes	2	0	302.63	0	0	0	0	1243000	0	0	13183000	40793000	35330000	20994000	11804000	7511200	4014400	3902200	5716600	3857400	2949300	1789300	0	0	0	0	0	0	0	0	0	0	0	3417800	12352000	35609000	32923000	19423000	12776000	4964400	3808000	0	0	0	3354700	0	1448000	0	0	0	0
LOC_Os08g23180.1	LOC_Os08g23180.1	AAILLYHAVPDYYSLQLLK	0	2190.21	715		16	yes	yes	2;3	6.2354e-09	124.29	0	0	0	0	0	3503100	4068000	14515000	45949000	32154000	23085000	14221000	0	0	0	0	0	0	0	0	0	0	0	0	0	0	0	0	0	0	0	0	0	0	0	0	0	0	0	0	0	0	0	0	0	0	0	0
LOC_Os08g23180.1	LOC_Os08g23180.1	GGRVSFTAEDAADSATPSSFVK	1	2199.04	19823		19	yes	yes	2;3	2.2225e-16	128.98	0	0	0	0	0	0	0	11189000	40518000	29821000	18702000	11442000	8826700	0	0	0	0	3868500	2106700	0	0	0	0	0	0	0	0	0	0	0	3829800	3050000	0	0	0	0	0	0	0	0	0	0	0	0	0	0	0	0
LOC_Os08g23180.1	LOC_Os08g23180.1	ILGDHPEYSQFNKLLTETR	1	2260.15	26963		6	yes	yes	3;4	1.9773e-07	92.133	0	1169900	0	1346200	795810	0	0	0	12360000	40420000	14172000	7646000	5098800	0	0	0	0	0	0	0	0	0	0	0	0	0	0	0	0	0	0	0	0	0	0	0	0	0	0	0	0	0	0	0	0	0	0	0
LOC_Os08g23180.1	LOC_Os08g23180.1	ILGDHPEYSQFNK	0	1546.74	26962		7	yes	yes	3	0.0012661	61.212	0	0	0	0	0	0	1295300	3645200	14320000	13810000	11703000	0	0	2878200	0	0	0	0	0	478160	0	0	0	0	0	0	576960	0	673050	2865000	0	5714900	12283000	0	0	1827400	1828300	0	0	0	0	0	0	0	0	0	0	0
LOC_Os08g23180.1	LOC_Os08g23180.1	SNSGKVSTLATASVAK	1	1519.82	52433		5	yes	yes	2;3	0.00041739	68.576	0	0	0	0	0	0	0	0	2800400	2401900	0	0	0	0	0	0	0	0	0	0	0	0	0	0	0	0	0	0	0	0	0	0	0	0	0	0	0	0	0	0	0	0	0	0	0	0	0	0
LOC_Os08g23180.1	LOC_Os08g23180.1	HILEMHILVDYYGAK	0	1800.92	23716		1	yes	yes	3	0.042991	30.961	0	0	0	0	0	0	0	0	0	0	1546600	0	0	0	0	0	0	0	0	0	0	0	0	0	0	0	0	0	0	0	0	0	0	0	0	0	0	0	0	0	0	0	0	0	0	0	0	0
LOC_Os08g23360.1	LOC_Os08g23360.1	AVYEELGKYGSIENQLLCR	1	2241.11	8141		20	yes	yes	2;3	1.2077e-246	268.55	5198900	31985000	145310000	93068000	50010000	15568000	14499000	0	4302600	0	0	0	0	0	0	0	0	0	0	0	0	0	0	0	0	11126000	22749000	30575000	10385000	0	2491500	0	0	0	0	0	0	0	0	0	0	0	0	0	0	0	0	0
LOC_Os08g23360.1	LOC_Os08g23360.1	IEAVLSETR	0	1016.55	25411		5	yes	yes	2	0.0036109	88.948	0	0	0	10586000	6849500	2800000	0	0	0	0	0	0	0	0	0	0	0	0	0	0	0	0	0	0	0	8829100	15749000	18477000	18692000	9577600	0	13142000	33869000	155440000	0	0	0	0	0	0	0	1291900	0	0	0	0	0	0
LOC_Os08g23360.1	LOC_Os08g23360.1	QRIEEVEPMIGFCSR	1	1849.88	46140		13	yes	yes	2;3	9.7817e-05	108.66	2846600	17365000	65968000	53984000	21348000	4932100	5290200	0	0	0	0	0	0	0	0	0	0	0	0	0	0	0	0	0	0	10536000	35081000	42177000	10322000	3415800	0	0	0	0	0	0	0	0	0	0	0	0	0	0	0	0	0	0
LOC_Os08g23360.1	LOC_Os08g23360.1	SITDSALQQLTNSPDKALVQDLK	1	2484.31	51107		13	yes	yes	2;3	2.7482e-139	209.67	0	5392700	66017000	87929000	22947000	2301700	0	0	0	0	0	0	0	0	0	0	0	0	0	0	0	0	0	0	0	15384000	9573600	0	0	0	0	0	0	0	0	0	0	0	0	0	0	0	0	0	0	0	0	0
LOC_Os08g23360.1	LOC_Os08g23360.1	SNSFIEHATGIMEEENVPERLSK	1	2616.25	52431		13	yes	yes	3;4	1.7143e-103	192.45	4796400	23008000	50625000	65220000	30571000	9235800	0	0	0	0	0	0	0	0	0	0	0	0	0	1000100	0	0	0	0	0	0	4073500	0	0	0	0	0	0	0	0	0	0	0	0	0	0	0	0	0	0	0	0	0
LOC_Os08g23360.1	LOC_Os08g23360.1	SKPADQPPPSDMEVDAAAEEKPLVR	2	2676.31	51298;51299	3238	29	yes	yes	3	5.3011e-189	220.17	3221300	15572000	29014000	62161000	20789000	0	0	0	0	0	0	0	0	0	0	0	0	0	0	0	0	0	0	0	724940	6246200	17604000	15845000	9793000	0	0	0	0	0	0	0	0	0	1391600	0	0	0	0	0	0	0	0	0
LOC_Os08g23360.1	LOC_Os08g23360.1	FSINVLELMR	0	1220.66	17671		14	yes	yes	2	1.2605e-56	226.47	995670	17491000	26798000	21456000	14646000	6192000	1879700	0	519040	0	0	0	0	0	0	0	0	0	0	0	0	0	0	0	900010	4164200	532420	31600000	4736400	2127300	0	0	0	0	0	0	0	0	0	0	0	0	0	0	0	0	0	0
LOC_Os08g23360.1	LOC_Os08g23360.1	SNSFIEHATGIMEEENVPER	0	2288.04	52429;52430	3239	22	yes	yes	2;3	4.2658e-38	163.11	0	3660300	9077400	7601800	4755800	0	0	0	0	0	0	0	0	0	0	0	0	0	0	0	0	0	0	0	2063600	15710000	33677000	26026000	14293000	9821700	0	0	4377400	0	0	0	0	0	0	0	0	0	0	0	0	0	0	0
LOC_Os08g23360.1	LOC_Os08g23360.1	KLGGSALQAHELLDLEKEGPAYDLFK	2	2841.49	30432		7	yes	yes	4;5	8.1784e-26	99.387	1473400	5629500	34551000	35797000	17120000	7770200	0	0	0	0	0	0	0	0	0	0	0	979080	0	0	0	0	0	0	0	0	0	0	0	0	0	0	0	0	0	0	0	0	0	0	0	0	0	0	0	0	0	0
LOC_Os08g23360.1	LOC_Os08g23360.1	SQQAASMTEFSWLGR	0	1697.78	52877		14	yes	yes	2	3.4811e-116	234.92	0	5724100	17806000	13783000	7267000	0	0	0	0	0	0	0	0	0	0	0	0	0	0	0	0	0	0	0	1924700	6214000	29681000	18060000	0	0	0	0	0	0	0	0	0	0	0	0	0	0	0	0	0	0	0	0
LOC_Os08g23360.1	LOC_Os08g23360.1	RAESYALFCHAR	1	1479.7	46800		1	yes	yes	3	0.0016441	59.227	0	3690600	12200000	9504600	6004500	2572100	0	0	0	0	0	0	0	0	0	0	0	0	0	0	0	0	0	0	0	4433900	11988000	10294000	6978000	927880	0	0	0	0	0	0	0	0	0	0	243970	0	0	0	0	0	0	0
LOC_Os08g23360.1	LOC_Os08g23360.1	NITESTVTDVR	0	1233.62	42754		7	yes	yes	2	2.1774e-09	130.66	0	0	0	0	0	0	0	0	0	0	0	0	0	0	0	0	0	0	0	0	0	0	0	0	1128600	6265200	18683000	16387000	12215000	5020700	2967400	0	0	0	0	0	0	0	0	0	0	0	0	0	0	0	0	0
LOC_Os08g23360.1	LOC_Os08g23360.1	SITDSALQQLTNSPDKALVQDLKALSDSCR	2	3273.65	51108		6	yes	yes	3;4	1.2016e-63	144.49	0	6026800	23077000	22641000	7455200	0	2308500	0	0	0	0	0	0	0	0	0	0	0	0	0	0	0	0	0	0	0	0	0	0	0	0	0	0	0	0	0	0	0	0	0	0	0	0	0	0	0	0	0
LOC_Os08g23360.1	LOC_Os08g23360.1	IARFPPPFQSVPCNPIVLDMAYNAIEFPNIENR	1	3828.91	25013		4	yes	yes	3;4	3.3398e-53	107.29	623840	4885000	14437000	34317000	6827700	0	0	0	0	0	0	0	0	0	0	0	0	0	0	0	0	0	0	0	0	0	0	0	0	0	0	0	0	0	0	0	0	0	0	0	0	0	0	0	0	0	0	0
LOC_Os08g23360.1	LOC_Os08g23360.1	LYDLLIQNTTDLTDLISSGR	0	2250.17	38735		5	yes	yes	2	6.0064e-32	136.33	0	0	0	0	0	0	0	0	0	0	0	0	0	0	0	0	0	0	0	0	0	0	0	0	0	0	16683000	18848000	18136000	0	0	0	0	0	0	0	0	0	0	0	0	0	0	0	0	0	0	0
LOC_Os08g23360.1	LOC_Os08g23360.1	LGIFDKIFSAYHDAR	1	1751.9	33549		9	yes	yes	3;4	0.00036559	82.908	0	0	14868000	17464000	2173800	1238400	0	0	0	0	0	0	0	0	0	0	0	0	0	0	0	0	0	0	0	0	7263700	3273200	1197900	0	0	0	0	0	0	0	0	0	0	0	0	0	0	0	0	0	0	0
LOC_Os08g23360.1	LOC_Os08g23360.1	YGSIENQLLCR	0	1351.66	65967		10	yes	yes	2	6.4801e-11	149.94	0	2469300	4167400	4872900	1799800	0	0	0	0	0	0	0	0	0	0	0	0	0	0	0	0	0	0	0	0	2941600	9251900	8430500	5896200	3184800	2564000	0	0	0	0	0	0	0	0	0	0	0	0	0	0	0	0	0
LOC_Os08g23360.1	LOC_Os08g23360.1	GVSTLSLGER	0	1017.55	22808		5	yes	yes	2	6.6097e-06	133.57	0	6580500	0	0	10849000	0	0	0	0	0	0	0	0	0	0	0	0	0	0	0	0	0	29037	0	0	3731900	13144000	1226200	0	1729300	0	0	0	0	0	0	0	0	0	0	0	0	0	0	0	0	0	0
LOC_Os08g23360.1	LOC_Os08g23360.1	AKIEAVLSETR	1	1215.68	3927		5	yes	yes	2;3	0.02886	70.1	0	3437000	10338000	15341000	6843400	0	0	797800	0	0	0	0	0	0	0	0	0	0	0	0	0	0	0	0	0	0	0	0	0	0	0	0	0	0	0	0	0	0	0	0	0	0	0	0	0	0	0	0
LOC_Os08g23360.1	LOC_Os08g23360.1	FPPPFQSVPCNPIVLDMAYNAIEFPNIENR	0	3488.69	17293		6	yes	yes	3	4.6754e-20	85.489	0	1571900	5162200	3916100	1738400	0	0	0	0	0	0	0	0	0	0	0	0	0	0	0	0	0	0	0	0	0	8232100	6736900	4783100	0	0	0	0	0	0	0	0	0	0	0	0	0	0	0	0	0	0	0
LOC_Os08g23360.1	LOC_Os08g23360.1	TIERNQLLVSIAK	1	1483.87	55874		6	yes	yes	2;3	1.396e-05	106.32	0	3720800	9686800	8554700	4373100	1263500	0	0	0	0	0	0	0	0	0	0	0	0	0	0	0	0	0	0	0	0	0	0	0	0	0	0	0	0	0	0	0	0	0	0	0	0	0	0	0	0	0	0
LOC_Os08g23360.1	LOC_Os08g23360.1	QRIEEVEPMIGFCSRK	2	1977.98	46141		2	yes	yes	3;4	0.00077804	68.944	0	2845600	8187600	8763900	3484800	0	1997300	0	0	0	0	0	0	0	0	0	0	0	0	0	0	0	0	0	0	0	0	0	0	0	0	0	0	0	0	0	0	0	0	0	0	0	0	0	0	0	0	0
LOC_Os08g23360.1	LOC_Os08g23360.1	KQAFLLDMLESYESALGESNTKTPCR	2	2987.44	30841		1	yes	yes	4	1.641e-27	124.45	0	2883200	14490000	0	6266600	280670	0	0	0	0	0	0	0	0	0	0	0	0	0	0	0	0	0	0	0	0	0	0	0	0	0	0	0	0	0	0	0	0	0	0	0	0	0	0	0	0	0	0
LOC_Os08g23360.1	LOC_Os08g23360.1	SYSSAGKRAESYALFCHAR	2	2160.02	54613		1	yes	yes	4	0.00025893	61.815	0	0	7105900	6430300	3867500	1532200	540100	0	0	0	0	0	0	0	0	0	0	0	0	0	0	0	0	0	414280	0	0	0	0	0	0	0	0	0	0	0	0	0	0	0	0	0	0	0	0	0	0	0
LOC_Os08g23360.1	LOC_Os08g23360.1	QAFLLDMLESYESALGESNTKTPCR	1	2859.34	44511		2	yes	yes	3	1.432e-06	71.651	0	0	0	10280000	7890300	0	0	0	0	0	0	0	0	0	0	0	0	0	0	0	0	0	0	0	0	0	0	0	0	0	0	0	0	0	0	0	0	0	0	0	0	0	0	0	0	0	0	0
LOC_Os08g23360.1	LOC_Os08g23360.1	GTLLFEQEKNIEAAMTNFK	1	2183.09	22330		1	yes	yes	3	0.030534	27.324	0	0	0	0	0	0	0	0	0	0	0	0	0	0	0	0	0	0	0	0	0	0	0	0	0	5594500	6605600	3718500	0	0	0	0	0	0	0	0	0	0	0	0	0	0	0	0	0	0	0	0
LOC_Os08g23360.1	LOC_Os08g23360.1	IEEVEPMIGFCSR	0	1565.72	25449		2	yes	yes	2	0.00085586	80.763	0	0	1056800	2580200	0	0	0	0	0	0	0	0	0	0	0	0	2676500	0	0	0	256830	0	0	0	0	0	0	3008600	0	0	0	0	0	0	0	0	0	0	0	0	0	0	0	0	0	0	0	0
LOC_Os08g23360.1	LOC_Os08g23360.1	AVSAVLGFR	0	918.529	7989		4	yes	yes	2	0.00055932	131.04	0	0	0	0	0	0	0	0	0	0	1878500	1951300	0	0	0	0	0	0	0	0	0	0	0	0	916130	0	0	0	0	0	0	0	0	0	0	0	0	0	0	0	0	0	0	0	0	0	0	0
LOC_Os08g23360.1	LOC_Os08g23360.1	AQQLEKDLNGANTESVPADKK	2	2255.14	6053		1	yes	yes	3	0.031272	30.587	0	0	2189000	2037900	0	0	0	0	0	0	0	0	0	0	0	0	0	0	0	0	0	0	0	0	0	0	0	0	0	0	0	0	0	0	0	0	0	0	0	0	0	0	0	0	0	0	0	0
LOC_Os08g23360.1	LOC_Os08g23360.1	KLGIFDKIFSAYHDAR	2	1879.99	30434		1	yes	yes	4	0.023581	34.909	0	0	0	2420200	0	0	0	0	0	0	0	0	0	0	0	0	0	0	0	0	0	0	0	0	0	0	0	0	0	0	0	0	0	0	0	0	0	0	0	0	0	0	0	0	0	0	0	0
LOC_Os08g23710.1	LOC_Os08g23710.1;LOC_Os09g32976.1;LOC_Os09g32976.2	LKVPPALNQFTR	1	1382.8	34764		47	no	no	2;3	1.5881e-11	136.7	435060000	83534000	44918000	27259000	4768600	3047000	0	0	0	0	0	0	0	0	0	0	0	0	0	0	0	0	0	0	427200000	63115000	36332000	7606600	5723800	4331800	900220	0	0	0	0	0	0	605390	0	0	0	0	0	0	0	0	0	0
LOC_Os08g23710.1	LOC_Os08g23710.1;LOC_Os09g32976.1;LOC_Os09g32976.2	TLDKNLATNLFK	1	1376.77	56288		29	yes	no	2;3	2.2369e-252	296.14	276260000	111490000	33972000	13276000	0	2192300	0	0	0	0	0	1553300	0	0	0	0	0	0	0	0	0	58788	0	33193	266500000	37895000	19616000	12862000	7481400	2145800	4992200	0	1360400	0	0	0	0	0	0	0	0	0	0	0	0	0	0	0
LOC_Os08g23710.1	LOC_Os08g23710.1;LOC_Os09g32976.1;LOC_Os09g32976.2	YGLNHVTYLIEQSK	0	1663.86	65896		16	yes	no	2;3	6.8076e-136	248.32	65179000	24223000	6836900	0	0	0	0	0	0	0	0	0	0	0	0	0	0	0	0	0	0	0	0	0	71990000	65887000	7387700	4409300	4295900	0	0	0	0	0	0	0	0	0	0	0	0	0	0	0	0	0	0	0
LOC_Os08g23710.1	LOC_Os08g23710.1;LOC_Os09g32976.1;LOC_Os09g32976.2	KMEVPYCIVK	1	1265.65	30644		20	yes	no	2;3	7.9555e-24	202.2	73042000	41472000	16692000	3769500	420520	0	0	0	0	0	0	0	0	0	0	0	0	0	1305000	0	0	0	35797	0	50326000	28662000	7115900	0	2361400	0	736890	0	0	0	0	0	0	0	0	0	0	0	0	0	0	0	0	0
LOC_Os08g23710.1	LOC_Os08g23710.1;LOC_Os09g32976.1;LOC_Os09g32976.2	QFGIGGALPPKKDLHR	2	1732.97	44855		36	yes	no	3;4	0.00015659	84.41	105080000	39920000	13423000	10646000	1990500	0	0	0	0	0	0	0	0	0	0	0	0	0	0	0	0	0	0	0	7710500	4731900	2431300	0	0	0	0	0	0	0	0	0	0	0	0	0	0	0	0	0	0	0	0	0
LOC_Os08g23710.1	LOC_Os08g23710.1;LOC_Os09g32976.1	ANFNDKFDEVR	1	1353.63	5462		10	yes	no	2;3	6.4693e-09	154.84	37458000	0	0	0	0	0	0	0	0	0	0	0	0	0	0	0	0	0	0	0	0	0	0	0	62866000	36588000	0	0	0	3012600	1952000	0	0	0	0	0	0	0	0	0	0	0	0	0	0	0	0	0
LOC_Os08g23710.1	LOC_Os08g23710.1;LOC_Os09g32976.1;LOC_Os09g32976.2	VTNPLFEKRPK	2	1327.76	63447		6	yes	no	2;3	0.00017301	105.2	68171000	32065000	11384000	2400600	2689700	0	0	0	0	0	0	0	0	0	0	0	0	0	0	0	0	0	0	0	0	0	0	0	0	0	0	0	0	0	0	0	0	0	0	0	0	0	0	0	0	0	0	0
LOC_Os08g23710.1	LOC_Os08g23710.1;LOC_Os09g32976.1;LOC_Os09g32976.2	VTNPLFEK	0	946.512	63446		8	yes	no	2	0.0051636	116.9	14352000	0	0	0	0	0	0	0	0	0	0	0	0	0	0	0	0	0	0	0	0	0	0	0	29796000	19960000	8205800	0	0	0	0	2052800	0	0	0	0	0	0	0	0	0	0	0	0	0	0	0	0
LOC_Os08g23710.1	LOC_Os08g23710.1;LOC_Os09g32976.1	TASVLCLTTVKNEDKLEFSK	2	2282.18	54948		7	no	no	3;4	2.7264e-05	72.421	48492000	0	0	0	2422700	0	0	0	0	0	0	0	0	0	0	0	0	0	0	0	0	0	0	0	0	0	0	0	0	0	0	0	0	0	0	0	0	0	0	0	0	0	0	0	0	0	0	0
LOC_Os08g23710.1	LOC_Os08g23710.1;LOC_Os09g32976.1	ILEAIKANFNDKFDEVR	2	2021.06	26905		6	yes	no	3;4	4.0162e-32	162.41	19324000	4296000	3684400	0	0	0	0	0	0	0	0	0	0	0	0	0	0	0	0	0	0	0	0	0	3140400	0	0	0	0	0	0	0	0	0	0	0	0	0	0	0	0	0	0	0	0	0	0	0
LOC_Os08g23710.1	LOC_Os08g23710.1;LOC_Os09g32976.1;LOC_Os09g32976.2	TVEAKKPIVVK	2	1210.76	57874		1	no	no	3	0.0021576	73.781	22307000	0	0	0	0	0	0	0	0	0	0	0	0	0	0	0	0	0	0	0	0	0	0	0	0	0	0	0	0	0	0	0	0	0	0	0	0	0	0	0	0	0	0	0	0	0	0	0
LOC_Os08g23710.1	LOC_Os08g23710.1;LOC_Os09g32976.1;LOC_Os09g32976.2	AQLVVIAHDVDPIELVVWLPALCR	0	2725.5	6014		2	no	no	3	9.172e-05	60.133	1710600	1618500	0	0	0	0	0	0	0	0	0	0	0	0	0	0	0	0	0	0	0	0	0	0	5546300	0	0	0	0	0	0	0	0	0	0	0	0	0	0	0	0	0	0	0	0	0	0	0
LOC_Os08g23710.1	LOC_Os08g23710.1;LOC_Os09g32976.1	TASVLCLTTVK	0	1191.65	54947		2	no	no	2	0.0046824	70.1	0	0	0	0	0	0	0	0	0	0	0	0	0	0	0	0	0	0	0	0	0	0	0	0	6158800	1619700	0	0	0	0	0	0	0	0	0	0	0	0	0	0	0	0	0	0	0	0	0	0
LOC_Os08g23730.1	LOC_Os08g23730.1	FYGLQYHPEVTHSPQGMETLRR	1	2645.28	18265;18266	3241	58	yes	yes	3;4;5	2.0595e-136	212.35	0	0	0	0	0	0	0	0	370360000	375450000	248610000	89283000	41847000	0	0	0	0	0	0	0	0	0	0	0	0	0	0	0	0	0	0	25875000	288490000	320960000	198120000	67856000	9816100	0	4341100	0	1719900	1246600	0	0	0	0	0	0
LOC_Os08g23730.1	LOC_Os08g23730.1	TIQSMVGPDEHVICALSGGVDSTVAATLVHK	0	3191.6	56008;56009	3244	27	yes	yes	3;4	8.4608e-57	137.88	2053500	0	0	0	0	0	0	0	0	0	0	0	0	0	0	0	0	0	0	0	0	0	0	0	15484000	24668000	48568000	17704000	0	54286000	231290000	125250000	192380000	197320000	140060000	37151000	31710000	0	0	0	0	0	0	0	0	0	0	0
LOC_Os08g23730.1	LOC_Os08g23730.1	SVQGAVAAVENR	0	1199.63	54235		48	yes	yes	2;3	6.8501e-28	193.83	1201300	0	0	0	0	0	0	0	129310000	178240000	90042000	38497000	19525000	6520000	0	0	0	0	0	0	0	0	0	0	0	0	1528100	0	0	0	0	10398000	137990000	133660000	94021000	28724000	2977200	0	168400	0	0	0	0	0	0	0	0	0
LOC_Os08g23730.1	LOC_Os08g23730.1	QTVWMSHGDEVVRLPEGFEVVAR	1	2640.31	46416;46417	3243	31	yes	yes	3;4	7.7689e-62	171.06	0	0	0	0	0	2084100	0	6316400	231840000	191810000	71551000	54852000	0	0	0	0	0	0	0	0	0	0	0	0	42780	0	0	0	0	0	0	3832000	129150000	25450000	59621000	5722800	9954500	3146800	409350	0	0	0	0	0	0	0	0	0
LOC_Os08g23730.1	LOC_Os08g23730.1	SSALYGEGEVGKR	1	1351.67	53130		57	yes	yes	2;3	8.3414e-35	192.38	0	0	0	0	0	0	0	8825900	143400000	161550000	101250000	10448000	24260000	4971800	2560200	0	0	0	0	0	0	0	0	0	0	5585800	0	0	0	0	0	2689600	72366000	118950000	51066000	11863000	8225800	0	0	0	0	0	0	0	0	0	0	0
LOC_Os08g23730.1	LOC_Os08g23730.1	VLGDVTEGNALEVLR	0	1583.85	61317		18	yes	yes	2	6.834e-264	284.32	0	0	0	0	0	0	0	0	7702700	16995000	0	0	0	0	0	0	0	0	0	0	0	0	0	0	0	0	0	0	0	0	0	10967000	215030000	246950000	89485000	28774000	0	0	0	0	0	0	0	0	0	0	0	0
LOC_Os08g23730.1	LOC_Os08g23730.1	LHCVFVDNGLLR	0	1441.75	33915		22	yes	yes	2;3	1.5513e-15	164.64	0	0	0	0	0	0	0	0	4525800	14558000	9121400	1605100	0	0	0	0	0	0	0	0	0	0	0	0	0	4683600	3145500	0	0	0	0	7270800	90535000	158020000	88623000	22491000	9668500	2155900	0	0	0	0	0	0	0	0	0	0
LOC_Os08g23730.1	LOC_Os08g23730.1	FYGLQYHPEVTHSPQGMETLR	0	2489.18	18264		13	yes	yes	3;4	4.1814e-13	122.53	0	0	0	0	0	0	0	0	19710000	25573000	0	0	0	0	0	0	0	0	0	0	0	0	0	0	0	0	0	0	0	0	0	4153800	92262000	117830000	86187000	14438000	6714500	0	0	0	0	0	1486100	0	0	0	0	0
LOC_Os08g23730.1	LOC_Os08g23730.1	RHPFPGPGLAVR	1	1302.73	47524		20	yes	yes	2;3	1.7777e-05	118.26	0	0	0	0	0	0	0	2679600	55636000	100630000	44791000	19191000	8638100	0	0	0	0	0	0	0	0	0	0	0	0	0	0	0	0	0	0	0	40116000	46937000	35779000	8610400	3086600	585250	0	0	0	0	0	0	0	0	0	0
LOC_Os08g23730.1	LOC_Os08g23730.1	FLFDVCGIK	0	1097.56	16842		26	yes	yes	2	0.0028108	94.302	0	17533000	0	0	0	0	0	2239700	0	55420000	0	0	3396700	2877300	1496400	0	0	0	0	0	0	0	22434	0	0	0	0	0	743840	0	0	0	66471000	119430000	43100000	14282000	12873000	4587000	4140700	0	650620	211750	0	0	0	0	0	0
LOC_Os08g23730.1	LOC_Os08g23730.1	VVQDITQKPPATVEWE	1	1838.94	64089		20	yes	yes	2	9.8271e-101	223.36	0	0	0	0	0	0	0	0	31216000	46045000	12143000	9240200	8066700	0	0	0	0	0	0	0	0	0	0	0	0	0	0	0	0	0	0	3534900	51721000	53029000	37330000	14228000	9666000	0	0	0	0	0	0	0	0	0	0	0
LOC_Os08g23730.1	LOC_Os08g23730.1	EFIAVFDDFAHKLEQK	1	1935.97	12658		36	yes	yes	2;3;4	1.8011e-40	169.94	260230	0	0	0	0	0	0	1795700	31328000	64676000	24632000	15214000	4626400	6171800	2158500	0	0	0	0	0	220860	0	0	0	0	0	0	0	0	0	0	0	24760000	33892000	33949000	3090200	765740	0	0	0	341320	1047000	0	0	0	0	0	0
LOC_Os08g23730.1	LOC_Os08g23730.1	HPFPGPGLAVR	0	1146.63	24121		21	yes	yes	2	1.1223e-09	139.14	0	0	0	0	0	0	0	0	20146000	25928000	13841000	3505200	0	0	0	0	0	0	0	0	0	0	0	0	0	0	0	0	0	0	0	0	67531000	62396000	40485000	11029000	0	1195500	1118200	0	0	0	0	0	0	0	0	0
LOC_Os08g23730.1	LOC_Os08g23730.1	AIGDRLHCVFVDNGLLR	1	1954.02	3472		10	yes	yes	3;4	1.0946e-05	110.22	0	0	0	0	0	0	0	0	62912000	107940000	32182000	14881000	5217600	4754200	0	0	0	0	0	0	0	0	0	0	0	0	0	0	1602200	0	0	0	0	0	0	0	0	0	0	0	0	0	0	0	0	0	0	0
LOC_Os08g23730.1	LOC_Os08g23730.1	IGKRPGYLVQGTLYPDVIESCPPPGSGR	2	3012.55	25991		20	yes	yes	3;4	2.3478e-51	144.7	0	0	0	0	0	0	0	0	71550000	74945000	43245000	15001000	5265800	0	0	0	0	0	0	0	0	0	0	0	0	0	0	0	0	0	0	7029300	0	0	0	0	0	0	0	0	0	0	0	0	0	0	0	0
LOC_Os08g23730.1	LOC_Os08g23730.1	MQDVLDEEIR	0	1246.59	40987;40988	3242	11	yes	yes	2	2.487e-06	169.09	0	0	0	0	0	1806800	0	0	11787000	9462900	6799200	4510800	0	0	0	0	0	0	0	0	0	0	0	0	0	1964900	0	0	0	0	0	0	57003000	46496000	39360000	20397000	7977200	0	0	0	0	0	280100	0	0	0	0	0
LOC_Os08g23730.1	LOC_Os08g23730.1	RFYGLQYHPEVTHSPQGMETLRR	2	2801.38	47254;47255	3241	13	yes	yes	4;5;6	6.4148e-23	134.83	0	0	0	0	0	0	0	0	59225000	85844000	13081000	15700000	0	0	0	0	545580	0	0	0	0	0	0	0	0	0	0	0	0	0	0	0	12404000	0	0	0	0	0	0	0	0	0	0	0	0	0	0	0
LOC_Os08g23730.1	LOC_Os08g23730.1	SVQGAVAAVENREK	1	1456.76	54236		18	yes	yes	2;3	1.2617e-52	201	0	0	0	0	0	0	0	0	47317000	50585000	34414000	9983700	0	0	0	0	0	0	0	0	0	0	0	0	0	0	0	0	0	0	0	0	0	0	0	0	0	0	0	0	0	0	0	0	0	0	0	0
LOC_Os08g23730.1	LOC_Os08g23730.1	RPGYLVQGTLYPDVIESCPPPGSGR	1	2714.35	48122		8	yes	yes	3	1.5815e-71	170.55	0	0	0	0	0	0	0	0	8550800	12216000	0	0	0	0	5393800	2826600	0	0	0	0	0	0	0	0	0	0	0	0	0	0	0	3736300	36998000	42767000	24200000	0	0	0	0	0	0	0	0	0	0	0	0	0
LOC_Os08g23730.1	LOC_Os08g23730.1	THSNAVALR	0	967.52	55783		2	yes	yes	2	0.0030785	92.47	0	0	0	0	0	0	0	0	0	0	0	0	0	0	0	0	0	0	0	0	0	0	0	0	1747800	0	0	8321400	4447200	2689600	0	3431700	31379000	52203000	0	0	4625800	0	0	0	0	0	0	0	0	0	0	0
LOC_Os08g23730.1	LOC_Os08g23730.1	AITSEDGMTADWYYFEREFLVDVVNKICNNVR	2	3853.81	3754		6	yes	yes	3;4	2.6896e-247	232.62	0	0	0	1162900	0	0	0	0	45885000	51660000	0	0	0	0	0	0	0	0	0	0	0	0	0	0	0	0	0	0	0	0	0	0	0	0	0	0	0	0	0	0	0	0	0	0	0	0	0	0
LOC_Os08g23730.1	LOC_Os08g23730.1	QVDEIFVQAIK	0	1288.7	46444		5	yes	yes	2	2.1572e-09	133.13	0	0	0	0	1298600	0	0	0	0	0	0	0	0	0	0	0	0	0	0	0	0	0	0	0	0	0	0	0	0	0	0	0	31024000	39454000	19891000	0	3274800	0	0	0	0	0	0	0	0	0	0	0
LOC_Os08g23730.1	LOC_Os08g23730.1	QTVWMSHGDEVVR	0	1542.72	46415		2	yes	yes	2;3	0.0012661	75.819	0	0	0	0	0	0	0	0	0	0	0	0	0	0	0	0	0	0	0	0	0	0	0	0	0	0	0	0	0	0	0	0	30376000	51134000	11199000	0	0	0	0	0	0	0	0	0	0	0	0	0
LOC_Os08g23730.1	LOC_Os08g23730.1	IIGREFIAVFDDFAHKLEQK	2	2375.26	26458		17	yes	yes	3;4;5	3.3566e-21	142.98	0	0	0	0	0	0	0	867100	33787000	32637000	13401000	7561900	693340	1562600	0	0	0	0	0	0	0	0	0	0	0	0	0	0	0	0	0	0	0	0	0	0	0	0	0	0	0	0	0	0	0	0	0	0
LOC_Os08g23730.1	LOC_Os08g23730.1	FLFDVCGIKADWK	1	1597.8	16843		11	yes	yes	2;3	8.1892e-06	129.89	0	0	0	0	0	0	0	793980	37959000	19398000	12464000	13780000	0	0	0	0	0	0	0	0	0	0	0	0	0	0	0	749000	0	0	0	0	0	0	0	0	0	0	0	0	0	0	0	0	0	0	0	0
LOC_Os08g23730.1	LOC_Os08g23730.1	GVNRVVQDITQKPPATVEWE	2	2265.18	22735		9	yes	yes	2;3	8.785e-12	131.11	0	0	0	0	0	0	0	0	34844000	7689400	10475000	18992000	10859000	0	0	0	0	0	0	0	0	0	0	0	0	0	0	0	0	0	0	0	0	0	0	0	0	0	0	0	0	0	0	0	0	0	0	0
LOC_Os08g23730.1	LOC_Os08g23730.1	QLGVLSLCVSGTAPLASLAGLRPR	1	2435.37	45557		13	yes	yes	2;3	4.23e-62	167.59	0	0	0	0	0	0	0	0	21592000	17465000	17585000	6119800	0	0	0	0	0	0	0	0	0	93545	0	0	0	0	0	0	0	0	0	0	5272400	14559000	0	0	0	0	0	0	0	0	0	0	0	0	0	0
LOC_Os08g23730.1	LOC_Os08g23730.1	KLGSILNVPESFLK	1	1543.9	30441		8	yes	yes	2;3	1.3757e-29	166.48	0	0	0	0	0	0	0	0	13100000	18146000	10880000	3418300	0	0	0	0	0	0	0	0	0	0	0	0	0	0	0	0	0	0	0	0	8388800	14233000	0	0	0	0	0	0	0	0	0	0	0	0	0	0
LOC_Os08g23730.1	LOC_Os08g23730.1	EFLVDVVNK	0	1061.58	12682		5	yes	yes	2	0.0029726	93.195	0	0	0	0	0	0	0	0	0	0	0	0	0	0	0	0	0	0	0	0	0	0	0	0	0	0	0	0	0	0	0	2713200	37490000	0	20685000	4624400	0	0	0	0	0	0	0	0	0	0	0	0
LOC_Os08g23730.1	LOC_Os08g23730.1	GSASASSLPASAGFGENLVLILDFGSQYTHLITR	0	3478.77	21921		2	yes	yes	3	5.3925e-09	64.532	0	0	0	0	0	0	0	0	0	0	0	0	0	0	0	0	0	0	0	0	0	0	0	0	0	0	0	0	0	0	0	0	21740000	27835000	0	0	0	0	0	0	0	0	0	0	0	0	0	0
LOC_Os08g23730.1	LOC_Os08g23730.1	SVQGAVAAVENREKR	2	1612.86	54237		5	yes	yes	3;4	0.00034613	73.245	0	0	0	0	0	0	0	1146900	11863000	14369000	10467000	3583800	0	0	0	0	0	0	0	0	0	0	0	0	0	0	0	0	0	0	0	0	0	0	0	0	0	0	0	0	0	0	0	0	0	0	0	0
LOC_Os08g23730.1	LOC_Os08g23730.1	AITSEDGMTADWYYFER	0	2053.87	3751;3752	3240	10	yes	yes	2	7.4869e-16	145.17	0	0	0	0	0	0	0	0	0	0	0	0	0	0	0	0	0	0	0	0	0	0	0	0	0	0	0	0	0	0	0	0	16157000	14260000	10889000	0	0	0	0	0	0	0	0	0	0	0	0	67124
LOC_Os08g23730.1	LOC_Os08g23730.1	GSASASSLPASAGFGENLVLILDFGSQYTHLITRR	1	3634.87	21922		3	yes	yes	3;4	4.6664e-54	109.77	0	0	0	0	0	0	0	0	21622000	17140000	0	0	0	0	0	0	0	0	0	0	0	0	0	0	0	0	0	0	0	0	0	0	0	0	0	0	0	0	0	0	0	0	0	0	0	0	0	0
LOC_Os08g23730.1	LOC_Os08g23730.1	VRQLGVLSLCVSGTAPLASLAGLRPR	2	2690.54	62858		7	yes	yes	4	2.2804e-14	86.551	0	0	0	0	0	0	0	0	7279500	24137000	5529800	0	0	0	0	0	0	0	0	0	0	0	0	0	0	0	0	0	0	0	0	0	0	0	0	0	0	0	0	0	0	0	0	0	0	0	0	0
LOC_Os08g23730.1	LOC_Os08g23730.1	LGSILNVPESFLK	0	1415.8	33768		8	yes	yes	2	1.0542e-20	158.05	0	0	0	0	0	0	0	0	0	0	0	0	0	0	0	0	0	0	0	0	0	0	0	0	0	0	0	0	0	0	0	0	16984000	15401000	0	0	0	0	0	0	0	0	0	0	0	0	0	0
LOC_Os08g23730.1	LOC_Os08g23730.1	LIEPLKLLFKDEVR	2	1712.02	34219		9	yes	yes	2;3;4	0.00026331	81.904	0	0	0	0	0	0	0	0	9152000	15907000	2704000	0	0	0	0	0	0	0	0	0	0	0	0	0	0	0	0	0	0	0	0	0	0	0	0	0	0	0	0	0	0	0	0	0	0	0	0	0
LOC_Os08g23730.1	LOC_Os08g23730.1	EFIAVFDDFAHK	0	1437.69	12657		6	yes	yes	3	0.00028152	76.522	0	0	0	0	0	0	0	0	0	0	0	0	0	0	0	0	0	0	0	0	0	0	0	0	0	0	0	0	0	0	0	0	8496800	7794500	7518900	0	0	0	0	0	0	0	0	0	0	0	0	0
LOC_Os08g23730.1	LOC_Os08g23730.1	EFLVDVVNKICNNVR	1	1817.95	12683		4	yes	yes	2;3	0.00010573	107.14	0	0	0	0	0	0	0	0	5197700	6949200	0	0	0	0	0	0	0	0	0	0	0	0	0	0	0	0	0	0	0	0	0	0	0	0	0	0	0	0	0	0	0	0	0	0	0	0	0	0
LOC_Os08g23730.1	LOC_Os08g23730.1	LGSILNVPESFLKR	1	1571.9	33769		2	yes	yes	3	0.0074314	48.112	0	0	0	0	0	0	0	0	3858900	0	4120000	0	0	0	0	0	0	0	0	0	0	0	0	0	0	0	0	0	0	0	0	0	0	0	0	0	0	0	0	0	0	0	0	0	0	0	0	0
LOC_Os08g23730.1	LOC_Os08g23730.1	SSALYGEGEVGK	0	1195.57	53129		1	yes	yes	2	9.181e-06	115.78	0	0	0	0	0	0	0	0	0	0	0	0	0	0	0	0	0	0	0	0	0	0	0	0	0	0	0	0	0	0	0	0	0	0	0	0	4682000	0	0	2145400	0	0	0	774600	0	0	0	0
LOC_Os08g23730.1	LOC_Os08g23730.1	VMLTFESDLHLPVTCVDASEQFLSK	0	2865.39	62061		8	yes	yes	2;3	2.4806e-12	75.961	0	0	0	0	0	1379100	0	0	0	0	0	0	0	0	0	0	0	0	0	0	0	0	0	0	0	0	0	0	0	0	0	0	0	0	0	0	0	0	0	0	0	0	0	0	0	0	0	0
LOC_Os08g23810.2	LOC_Os08g23810.2;LOC_Os08g23810.1;LOC_Os09g10600.1	VNTISAGPLGSR	0	1170.64	62333		208	no	no	2	2.8712e-56	214.83	1268900	0	1748600	839900	0	0	798640	8241800	285850000	2024800000	828310000	348600000	121650000	28885000	65206000	65538000	32592000	13410000	4865900	0	0	0	67299	0	1713100	6026000	0	2057000	4462200	4579200	4780900	16506000	455060000	1339200000	1148400000	439240000	121650000	25788000	66003000	87459000	76535000	28108000	6352100	1015800	0	0	0	20632
LOC_Os08g23810.2	LOC_Os08g23810.2;LOC_Os08g23810.1;LOC_Os09g10600.1	IRVNTISAGPLGSR	1	1439.82	28103		128	no	no	2;3	4.4404e-154	255.16	0	0	0	0	0	0	1326900	8358100	596800000	1263800000	1019100000	486020000	38671000	9250800	131880000	112490000	48470000	12134000	0	0	0	0	0	0	0	0	0	0	0	0	0	1695400	46952000	77628000	105160000	43951000	0	0	0	0	0	0	0	0	0	0	0	0
LOC_Os08g23810.2	LOC_Os08g23810.2;LOC_Os08g23810.1	AIPGYGGGMSSAK	0	1194.57	3621;3622	3245	195	yes	no	2	2.8643e-05	115.23	0	0	0	0	0	0	0	11793000	229860000	903650000	799220000	365910000	127980000	37894000	67362000	55860000	21967000	6212800	2391200	0	0	0	0	0	316740	0	681540	751260	0	0	0	7929400	105200000	672580000	304200000	109800000	33857000	19315000	34691000	24330000	13912000	5044300	1260900	0	0	0	0	0
LOC_Os08g23810.2	LOC_Os08g23810.2;LOC_Os08g23810.1	AALESDTKVLAFEAGR	1	1676.87	777		160	yes	no	2;3	0	326.81	0	0	0	0	0	0	0	7189300	230090000	670360000	836700000	347910000	149950000	8898000	78826000	120410000	45192000	13275000	3400900	1870400	0	0	0	0	0	0	0	0	0	0	0	0	0	0	0	0	0	0	17087000	12301000	11840000	2947500	0	742870	0	0	0	0
LOC_Os08g23810.2	LOC_Os08g23810.2;LOC_Os08g23810.1;LOC_Os09g10600.1	ALAAAGAEILVGTWVPALNIFETSLRR	1	2838.58	4032		94	no	no	2;3;4	0	272.38	0	0	0	0	0	0	0	0	299670000	1105300000	517800000	71562000	9640800	0	73419000	21100000	10159000	3053800	232860	0	0	0	0	0	0	0	0	0	0	0	0	0	28103000	54375000	11184000	0	9575500	0	19797000	7603200	7577800	0	0	0	0	0	0	0
LOC_Os08g23810.2	LOC_Os08g23810.2;LOC_Os08g23810.1;LOC_Os09g10600.1	AFIAGVADDNGYGWAIAK	0	1837.9	2268		120	no	no	2;3	5.6847e-206	261.75	0	0	0	0	0	0	0	0	199460000	730360000	294410000	235190000	4219900	26064000	41481000	45520000	22709000	0	4172100	0	0	0	0	0	0	0	89790	4364000	0	0	0	0	31952000	189700000	162900000	21210000	14773000	0	14624000	12407000	8294800	2801500	1021600	0	0	0	0	0
LOC_Os08g23810.2	LOC_Os08g23810.2;LOC_Os08g23810.1	KLPDGSLMEIVK	1	1328.74	30522;30523	3247	69	yes	no	2;3	1.3559e-11	136.3	0	0	0	0	0	0	0	2010800	57751000	235080000	173420000	67113000	15483000	8622300	11320000	13980000	6946200	4518600	0	0	0	34210	0	0	0	0	0	0	0	0	0	0	251260000	444960000	427650000	116990000	34530000	19647000	31917000	32442000	23983000	2935600	0	653850	238230	0	0	0
LOC_Os08g23810.2	LOC_Os08g23810.2;LOC_Os08g23810.1	AMSSESGPQGLPIDLR	0	1656.81	5348;5349	3246	89	yes	no	2;3	1.2224e-264	286.61	0	0	0	0	0	0	0	0	111470000	452840000	343840000	267010000	55379000	15306000	41892000	32445000	23068000	7916500	3054000	0	0	0	0	0	0	2548600	0	0	6530400	0	0	0	37206000	99050000	75948000	29596000	7751500	8689000	14719000	15244000	17986000	6035600	0	0	0	0	0	0
LOC_Os08g23810.2	LOC_Os08g23810.2;LOC_Os08g23810.1;LOC_Os09g10600.1	YAGSSNWTVK	0	1111.53	65288		83	no	no	2	6.5085e-06	126.07	0	0	0	0	0	0	0	0	37087000	130470000	100920000	47843000	19687000	0	0	0	0	0	0	0	0	0	0	0	0	8518200	1598800	0	0	0	0	0	92937000	777600000	271060000	179850000	0	0	551090	602100	0	0	205050	0	0	0	0	183740
LOC_Os08g23810.2	LOC_Os08g23810.2;LOC_Os08g23810.1	VYPLDAVYDSPEDVPEDVKGNKR	2	2604.27	64501		147	yes	no	3;4	4.1691e-62	172	0	6049900	0	0	0	0	0	0	79220000	276760000	163250000	132900000	46668000	0	25558000	40474000	36980000	16038000	3014000	0	1109800	0	0	0	0	0	0	0	0	0	0	0	119420000	147300000	203600000	42659000	11341000	18687000	32712000	35644000	32145000	15572000	0	622750	782800	0	173800	0
LOC_Os08g23810.2	LOC_Os08g23810.2;LOC_Os08g23810.1	VLAFEAGR	0	861.471	61099		121	yes	no	2	0.00017699	173.85	0	0	644360	355500	0	0	0	0	41278000	153260000	134430000	45113000	31469000	7174600	13323000	11753000	9138600	3027600	0	0	0	0	0	149820	0	2400500	1530600	0	0	911710	1185800	5200100	102300000	245480000	232300000	92684000	26193000	18303000	28561000	19918000	13361000	4754400	1273200	0	107200	0	0	0
LOC_Os08g23810.2	LOC_Os08g23810.2;LOC_Os08g23810.1;LOC_Os09g10600.1	MIEYSYVNAPLQK	0	1554.78	40258;40259	3248	99	no	no	2;3	7.111e-164	262.63	672050	0	0	0	0	0	0	0	40528000	152390000	98414000	102280000	22004000	9926000	13943000	13599000	8122100	0	0	0	0	0	0	0	0	0	0	0	6444800	0	0	2912300	92713000	234970000	190920000	79301000	28442000	20160000	32542000	31052000	16636000	0	0	1140300	0	0	0	0
LOC_Os08g23810.2	LOC_Os08g23810.2;LOC_Os08g23810.1	AALESDTKVLAFEAGRK	2	1804.97	778		65	yes	no	2;3;4	1.8873e-42	167.05	0	0	0	0	0	0	0	0	57632000	242890000	163020000	71360000	24577000	11824000	18452000	13068000	5879700	1925600	0	0	0	0	0	0	862350	0	0	0	0	0	0	0	0	0	0	0	0	0	0	0	0	0	0	0	0	0	0	0
LOC_Os08g23810.2	LOC_Os08g23810.2;LOC_Os08g23810.1	EVAESVKNDFGSIDILVHSLANGPEVTKPLLETSR	2	3763.96	14817		30	yes	no	3;4;5	1.4533e-173	200.86	0	0	0	0	0	0	0	0	23929000	134800000	60143000	20062000	183460	0	17735000	0	0	0	0	0	0	0	0	0	0	0	0	0	0	0	0	0	0	58508000	24590000	0	0	0	0	0	0	0	0	0	0	0	0	0
LOC_Os08g23810.2	LOC_Os08g23810.2;LOC_Os08g23810.1;LOC_Os09g10600.1	RAFIAGVADDNGYGWAIAK	1	1994	46808		28	no	no	2;3	7.9991e-60	180.97	0	0	0	0	0	0	0	0	34996000	107310000	52201000	33016000	65399000	0	3193400	10244000	16267000	0	0	0	600040	0	0	0	0	0	0	0	4580400	1170100	0	3206200	0	0	0	0	0	0	0	0	0	0	0	0	0	0	0	0
LOC_Os08g23810.2	LOC_Os08g23810.2;LOC_Os08g23810.1	NDFGSIDILVHSLANGPEVTKPLLETSR	1	3021.58	42124		11	yes	no	3;4	2.1149e-45	141.5	0	0	0	0	3011900	0	1898800	0	4979600	18676000	7046600	0	0	0	0	0	0	0	0	0	0	0	0	0	0	0	0	0	0	0	0	5751500	32659000	63813000	47874000	0	1492500	0	0	3519900	0	0	0	0	0	0	0	0
LOC_Os08g23810.2	LOC_Os08g23810.2;LOC_Os08g23810.1	AMSSESGPQGLPIDLRGKR	2	1998.03	5351		12	yes	no	3;4	3.3895e-08	111.33	0	0	0	0	0	0	0	0	13694000	55801000	55207000	25561000	3545000	0	3019400	0	0	0	0	0	0	0	0	0	0	0	0	0	0	4126400	0	0	0	0	0	0	0	0	0	1327400	888860	0	0	0	0	0	0	0
LOC_Os08g23810.2	LOC_Os08g23810.2;LOC_Os08g23810.1	YAGSSNWTVKEVAESVK	1	1853.92	65289		23	yes	no	2;3	3.6466e-11	137.61	0	0	0	0	0	2098800	0	0	11240000	31962000	32145000	22638000	8433600	0	0	0	3506400	0	0	0	0	0	0	0	0	0	0	0	0	0	0	0	0	13710000	9846600	8960600	0	0	3936800	3242800	2134600	987260	0	0	0	0	0	0
LOC_Os08g23810.2	LOC_Os08g23810.2;LOC_Os08g23810.1	NDFGSIDILVHSLANGPEVTKPLLETSRR	2	3177.68	42125		8	yes	no	4;5	2.2618e-40	130.23	0	0	0	0	0	0	0	0	741130	15115000	13538000	7462000	118320	0	0	0	0	0	0	0	0	0	0	0	0	0	0	0	0	0	0	0	8786900	26504000	15263000	0	0	0	0	0	0	0	0	0	0	0	0	0
LOC_Os08g23810.2	LOC_Os08g23810.2;LOC_Os08g23810.1;LOC_Os09g10600.1	ALAAAGAEILVGTWVPALNIFETSLR	0	2682.47	4031		21	no	no	2;3;4	1.3052e-29	129.05	0	0	0	0	0	0	0	0	21402000	13437000	18402000	5284900	0	0	2177900	0	0	0	0	0	0	0	0	0	0	0	0	0	0	0	0	0	3232000	14794000	0	0	0	0	0	0	0	0	0	0	0	0	0	0
LOC_Os08g23810.2	LOC_Os08g23810.2;LOC_Os08g23810.1	AMSSESGPQGLPIDLRGK	1	1841.93	5350		13	yes	no	2;3	0.000293	62.765	0	0	0	0	0	0	0	1762800	12266000	38645000	8679900	0	4451800	0	0	0	0	0	0	0	0	0	0	0	0	0	0	0	0	0	0	0	0	0	0	0	0	0	0	0	0	0	0	0	0	0	0	0
LOC_Os08g23810.2	LOC_Os08g23810.2;LOC_Os08g23810.1;LOC_Os09g10600.1	AIGFIEKMIEYSYVNAPLQK	1	2313.21	3476		4	no	no	3	4.4715e-05	71.558	0	0	0	0	0	0	0	0	4921900	15129000	16394000	4848100	0	0	2509600	526090	0	0	0	0	0	0	0	0	0	0	0	0	0	0	0	0	0	0	0	0	0	0	0	0	0	0	0	0	0	0	0	0
LOC_Os08g23810.2	LOC_Os08g23810.2;LOC_Os08g23810.1	AIPGYGGGMSSAKAALESDTK	1	2009.97	3623		1	yes	no	3	0.00060158	54.672	0	0	0	0	0	0	0	0	0	6753500	4149500	2593600	0	0	0	0	0	0	0	0	0	0	0	0	0	0	0	0	0	0	0	0	0	0	0	0	0	0	0	0	0	0	0	0	0	0	0	0
LOC_Os08g23810.2	LOC_Os08g23810.2;LOC_Os08g23810.1	RGYLAALSASSYSFVSLLQHFLPIMNPGGASISLTYIASER	1	4387.27	47497		1	yes	no	4	7.2359e-15	65.048	0	0	0	0	0	0	0	0	0	2169700	0	0	0	0	0	0	0	0	0	0	0	0	0	0	0	0	0	0	0	0	0	0	0	0	0	0	0	0	0	0	0	0	0	0	0	0	0	0
LOC_Os08g23870.1	LOC_Os08g23870.1	ATGGAGAYHPSQGAPGVDPR	0	1864.88	7118		109	yes	yes	2;3	5.5684e-49	173.03	0	0	0	0	0	0	0	2825300	0	0	0	10438000	274370000	329040000	255780000	185780000	4726900	1443300	0	0	0	0	0	0	0	0	0	0	0	0	0	0	0	0	0	9686500	189390000	134670000	133320000	110190000	65294000	1710500	0	0	0	0	0	0
LOC_Os08g23870.1	LOC_Os08g23870.1	LQAAEEEKQHAMAANAAAKER	2	2266.11	36497;36498	3249	98	yes	yes	3;4;5	5.2728e-164	229.1	0	0	0	0	0	0	0	0	0	0	0	11304000	371950000	161290000	42548000	89464000	52326000	2989800	3652400	0	0	0	0	0	0	0	0	0	0	0	0	0	0	0	0	0	0	0	0	0	0	0	0	0	0	0	0	0
LOC_Os08g23870.1	LOC_Os08g23870.1	LQAAEEEKQHAMAANAAAK	1	1980.97	36495;36496	3249	48	yes	yes	3;4	8.3252e-15	140.22	0	0	0	0	0	2265400	0	0	0	0	0	2554500	98138000	48926000	19221000	28281000	16890000	1835000	0	0	0	0	0	0	2485000	1313000	0	0	1183200	0	0	0	0	0	0	950840	28430000	0	0	0	2839000	1276000	0	0	0	0	0	0
LOC_Os08g23870.1	LOC_Os08g23870.1	AAVQGQVEKATAR	1	1327.72	1267		90	yes	yes	2;3	1.7504e-35	196.16	0	0	0	0	0	0	0	0	0	0	0	0	108360000	41263000	18041000	24048000	33939000	3007300	0	0	0	0	0	0	0	0	0	0	0	0	0	0	0	0	4990800	0	574200	0	0	0	0	0	0	0	0	0	0	0
LOC_Os08g23870.1	LOC_Os08g23870.1	AAQPTGGHVQDGVAESRPVGTATGTAR	1	2590.28	1003		8	yes	yes	3;4	7.126e-37	125.78	0	0	0	0	0	0	0	0	0	0	0	0	0	0	0	0	0	0	0	0	0	0	0	0	0	0	0	0	0	0	0	0	0	0	0	6025700	103710000	0	0	0	0	1833700	305000	0	0	0	0	0
LOC_Os08g23870.1	LOC_Os08g23870.1	PSAAHNPHVGSDFSQAHGTGGQYQ	0	2449.08	44394		7	yes	yes	3;4	9.1187e-19	101.94	0	0	0	0	0	0	0	0	0	0	0	0	0	0	0	0	0	0	0	0	0	0	0	0	0	0	0	0	0	0	0	0	0	0	0	0	69699000	0	0	0	1042000	0	0	0	0	0	0	0
LOC_Os08g23870.1	LOC_Os08g23870.1	ERATGGAGAYHPSQGAPGVDPR	1	2150.03	14380		27	yes	yes	3;4	2.6392e-13	101.6	0	0	0	0	0	0	0	0	0	0	0	0	20223000	19649000	18090000	4939100	0	0	0	0	0	0	0	0	0	0	0	0	0	0	0	0	0	0	0	0	0	0	0	0	0	0	0	0	0	0	0	0
LOC_Os08g23870.1	LOC_Os08g23870.1	MQAGKNAMQSTKEAAANVGASAR	2	2291.11	40972;40973;40974	3250;3251	24	yes	yes	3	4.6261e-18	102.6	0	0	0	1273500	0	0	0	0	0	0	0	0	24215000	0	0	0	6122600	2576700	0	0	0	0	0	0	0	0	0	0	0	0	0	0	0	0	0	0	11977000	13287000	0	0	0	0	0	0	0	0	0	0
LOC_Os08g23870.1	LOC_Os08g23870.1	NAADKDAAEVRR	2	1314.66	41790		1	yes	yes	3	0.0004347	80.522	0	0	0	0	0	0	0	0	0	0	0	0	0	0	0	0	0	0	0	0	0	0	0	0	0	0	0	0	0	0	0	0	0	0	0	0	0	50437000	0	0	0	0	0	0	0	0	0	0
LOC_Os08g23870.1	LOC_Os08g23870.1	NAADKDAAEVR	1	1158.56	41789		1	yes	yes	2	0.026224	72.2	0	0	0	0	0	0	0	0	0	0	0	0	0	0	0	0	0	0	0	0	0	0	0	0	0	4213700	12109000	9898900	4716200	0	0	0	0	0	0	0	11325000	8068000	0	0	0	0	0	0	0	0	0	0
LOC_Os08g23870.1	LOC_Os08g23870.1	NAMQSTKEAAANVGASAR	1	1775.86	41932;41933	3251	28	yes	yes	2;3	5.6582e-91	210.98	0	0	0	0	0	0	0	0	0	0	0	0	4876600	0	0	0	0	0	0	0	0	0	0	0	0	0	0	0	0	0	0	0	0	0	0	0	0	0	0	0	0	0	0	0	0	0	0	0
LOC_Os08g25060.1	LOC_Os08g25060.1	MTEIEDLQAPR	0	1301.63	41367		0	yes	yes	2	0.014543	70.552	0	0	0	3208600	7391700	2499700	0	0	1898900	0	0	0	0	0	0	0	0	0	0	0	0	0	0	0	0	0	0	0	0	0	0	0	0	0	0	0	0	0	0	0	0	0	0	0	0	0	0	0
LOC_Os08g25060.1	LOC_Os08g25060.1	FVLGNILQESEFWATRK	1	2037.07	18070		2	yes	yes	3	0.00043163	59.261	0	0	0	3319900	4251200	0	0	0	0	0	0	3847900	0	0	0	0	0	0	0	0	0	0	0	0	0	0	0	0	0	0	0	0	0	0	0	0	0	0	0	0	0	0	0	0	0	0	0	0
LOC_Os08g25060.1	LOC_Os08g25060.1	EYFDSQQANALR	0	1440.66	15170		1	yes	yes	2	0.00021112	90.629	0	0	0	0	0	0	0	0	0	0	0	0	0	0	0	0	0	0	0	0	0	0	0	0	0	0	0	4390500	5090000	0	0	0	0	0	0	0	0	0	0	0	0	0	0	0	0	0	0	0
LOC_Os08g25070.1	LOC_Os08g25070.1	SSLEESAAAAR	0	1090.53	53304		20	yes	yes	2	1.6467e-09	137.14	0	0	0	0	0	0	0	0	0	0	0	0	0	0	0	0	0	14778000	13143000	0	0	0	0	0	1128800	0	5267600	1287300	796530	0	0	0	0	0	3256800	11455000	0	0	0	476390	0	0	16585000	4784500	0	0	0	0
LOC_Os08g25070.1	LOC_Os08g25070.1	SSLEESAAAARR	1	1246.63	53305		8	yes	yes	2;3	2.4909e-06	115	0	0	0	0	0	0	0	0	0	0	0	0	0	0	0	318970	2124800	7131700	0	0	0	0	0	0	0	0	0	0	0	0	0	0	0	0	0	0	0	0	0	0	0	0	0	0	0	0	0	0
LOC_Os08g25070.1	LOC_Os08g25070.1	ALYAGIAR	0	833.476	5073		1	yes	yes	2	0.025606	71.949	0	0	0	0	0	0	0	0	0	0	0	0	0	0	0	0	0	0	0	0	0	0	0	0	0	0	0	0	0	0	0	0	0	0	0	0	0	0	0	0	0	6715400	0	0	0	0	0	0
LOC_Os08g25090.2	LOC_Os08g25090.2;LOC_Os08g25090.1;LOC_Os09g11250.1	SYAEMENVIAR	0	1281.6	54437;54438	3252	55	no	no	2	1.4518e-09	161.79	0	0	0	6546500	15409000	54356000	67733000	31689000	0	0	0	0	0	0	0	0	0	0	0	0	0	0	0	0	1284300	922890	0	4340900	6488300	25789000	25595000	13797000	8150800	0	0	0	0	0	0	0	0	0	0	0	0	0	0	0
LOC_Os08g25090.2	LOC_Os08g25090.2;LOC_Os08g25090.1	SLLDVADNLSR	0	1201.63	51727		50	yes	no	2	3.8219e-22	195.58	7707100	5319100	4082200	9427200	13596000	53466000	62192000	24358000	11690000	0	0	6113300	2081500	0	0	0	0	0	0	0	0	0	0	0	0	0	0	0	5216800	13499000	13008000	13522000	0	0	0	0	0	0	0	0	0	0	0	0	0	0	0	0
LOC_Os08g25090.2	LOC_Os08g25090.2;LOC_Os08g25090.1	ESDNAKKYAVQGFSK	2	1670.83	14470		1	yes	no	3	0.075212	34.277	0	0	0	0	0	0	0	0	0	0	0	0	0	0	0	0	0	0	0	0	0	0	0	0	0	0	0	0	0	0	0	0	11239000	6379200	0	0	0	0	442500	0	0	231090	0	0	0	0	0	0
LOC_Os08g25090.2	LOC_Os08g25090.2;LOC_Os08g25090.1	YAVQGFSK	0	898.455	65421		7	yes	no	2	0.013683	85.212	0	0	0	0	0	5415600	6709800	0	0	0	0	0	1973000	0	0	0	0	0	0	0	0	0	0	0	0	0	0	0	0	0	0	0	0	0	0	0	0	0	0	0	0	0	0	0	0	0	0	0
LOC_Os08g25090.2	LOC_Os08g25090.2;LOC_Os08g25090.1	ASSVVKESFSKIDTSNESAEAVK	2	2412.2	6862		1	yes	no	3	0.0015502	47.392	0	0	0	0	0	3406600	3946900	0	0	0	0	0	0	0	0	0	0	0	0	0	0	0	0	0	0	0	0	0	0	0	0	0	0	0	0	0	0	0	0	0	0	0	0	0	0	0	0	0
LOC_Os08g25140.1	LOC_Os08g25140.1	VSEVVLLSR	0	1000.59	62993		23	yes	yes	2	1.5725e-28	197.3	0	0	0	0	0	0	0	0	0	0	0	0	0	0	0	54271000	47523000	14727000	4279600	981790	0	0	0	0	0	0	0	0	0	4673400	0	0	0	0	273710000	333930000	395580000	0	48011000	62836000	42293000	20063000	6305200	1072800	176580	0	0	0
LOC_Os08g25140.1	LOC_Os08g25140.1	VLLGIGGGHYAPR	0	1308.73	61491		43	yes	yes	2;3	5.9913e-14	145.92	0	0	0	0	0	0	0	0	0	0	0	0	0	0	42271000	55738000	46636000	12152000	2767300	753080	0	0	0	0	0	0	0	0	0	0	0	0	0	0	0	0	0	0	21442000	88250000	35113000	13617000	3551300	1531800	0	0	0	0
LOC_Os08g25140.1	LOC_Os08g25140.1	NAITSYLQELNIR	0	1533.82	41897		18	yes	yes	2;3	1.3091e-107	241.4	0	0	0	0	0	0	0	0	0	0	0	0	0	0	37966000	61477000	53896000	16167000	3890300	0	0	0	0	0	0	0	0	0	0	0	0	0	0	0	0	0	0	0	8587600	26253000	25924000	2010100	859710	478860	0	0	0	0
LOC_Os08g25140.1	LOC_Os08g25140.1	AAFPGGEIIAHIDQK	0	1565.82	567		21	yes	yes	2;3	0.00028505	110.08	0	0	0	0	0	0	0	0	0	0	0	0	1474900	0	20410000	42674000	24086000	8466400	2115800	0	0	0	0	0	0	0	0	0	0	0	0	0	0	0	0	0	0	0	7946700	14751000	11619000	6343100	0	0	0	0	0	0
LOC_Os08g25140.1	LOC_Os08g25140.1;LOC_Os09g07320.2;LOC_Os09g07320.1	HTAVSNRPALTVHPIGVPHLR	1	2271.27	24368		27	yes	no	3;4;5	1.6327e-11	94.384	0	0	0	0	0	0	0	0	0	0	0	0	0	0	10484000	22250000	15161000	0	0	0	0	0	0	0	0	0	0	0	0	0	0	0	0	0	0	0	0	0	11202000	1568600	60375000	10413000	922190	0	0	0	0	0
LOC_Os08g25140.1	LOC_Os08g25140.1	VGKPNDFF	1	922.455	60104		5	yes	yes	2	0.01656	143.23	0	0	0	0	0	0	0	0	0	0	0	0	0	0	24309000	37130000	29419000	0	2186400	0	0	0	0	0	0	0	0	0	0	0	0	0	0	0	0	0	0	0	0	0	0	0	0	0	0	0	0	0
LOC_Os08g25140.1	LOC_Os08g25140.1	GLGLGEEESVGNWHGNGEK	0	1967.9	20806		10	yes	yes	2;3	1.2385e-36	161.14	0	0	0	0	0	0	0	0	0	0	0	0	0	0	10040000	31904000	19591000	7170900	2076000	378460	0	0	0	0	0	0	0	0	0	0	0	0	0	0	0	0	0	0	0	0	0	0	0	0	0	0	0	0
LOC_Os08g25140.1	LOC_Os08g25140.1	DGVDVPPQGGRPGWAAPPNPR	1	2139.06	10452		13	yes	yes	3	4.2416e-05	69.737	0	0	0	0	0	0	0	0	0	0	0	0	0	0	0	2672100	1521800	0	0	0	0	0	0	0	1765600	0	0	0	0	0	0	0	0	0	0	0	0	0	7874000	12685000	9079500	1682500	0	0	0	0	0	0
LOC_Os08g25140.1	LOC_Os08g25140.1	GLGLGEEESVGNWHGNGEKVLLGIGGGHYAPR	1	3258.62	20807		4	yes	yes	4	2.2932e-28	95.794	0	0	0	0	0	0	0	0	0	0	0	0	0	0	2772600	8294200	8142200	2307800	0	0	0	0	0	0	0	0	0	0	0	0	0	0	0	4432200	0	0	0	0	0	0	0	0	0	0	0	0	0	0
LOC_Os08g25140.1	LOC_Os08g25140.1	DGVWVGHLLSGYSLPMEEPK	0	2213.08	10470		2	yes	yes	3	5.5079e-09	97.284	0	0	0	0	0	0	0	0	0	0	0	0	0	0	0	0	0	0	0	0	0	0	0	0	0	0	0	0	0	0	0	0	0	0	2066300	0	0	0	3205900	5847700	3620400	1279700	0	0	0	0	0	0
LOC_Os08g25390.1	LOC_Os08g25390.1;LOC_Os08g25390.2	IQNVADIILRDPSER	1	1737.94	27925		41	yes	no	2;3	1.5611e-14	146.96	8671100	12701000	8506000	9495000	15307000	12065000	24444000	32961000	42230000	77313000	72984000	32929000	0	0	0	0	1078100	0	0	0	273000	0	0	0	41615000	23068000	13649000	40922000	4526200	30256000	47243000	58034000	97685000	122280000	161790000	58692000	0	0	0	0	0	0	0	0	0	0	0	0
LOC_Os08g25390.1	LOC_Os08g25390.1	YVGVVDLVNKEGQVELRR	2	2072.14	67275		36	yes	yes	3;4	1.1649e-43	168.41	0	0	0	0	6664100	0	45730000	76651000	102810000	189290000	85197000	84232000	0	0	0	2450900	0	2640500	0	0	0	0	0	0	0	51299000	4853300	5766700	27250000	32012000	11609000	12731000	11274000	21329000	34513000	8405900	3635400	0	2124500	1088400	0	0	0	0	0	0	0	0
LOC_Os08g25390.1	LOC_Os08g25390.1	ESGLKLELSDIPVR	1	1554.86	14508		32	yes	yes	2;3	1.0765e-19	155.97	9256500	16842000	4898800	8205500	5895800	4798000	17830000	29989000	16044000	93891000	126330000	45877000	15780000	5338800	0	0	0	0	0	0	0	0	0	0	6934000	4071600	5535900	10142000	8989700	6356500	1343000	11574000	18687000	75859000	61795000	36934000	6586700	3595200	0	0	0	0	0	0	35431	0	0	0
LOC_Os08g25390.1	LOC_Os08g25390.1;LOC_Os09g12290.1	SLVPEALR	0	883.513	52085		31	no	no	2	0.0030237	124.34	6357400	7308400	3698900	0	6732300	6521400	12129000	16208000	19532000	48185000	51310000	22686000	9834000	3795700	209230	0	0	0	0	0	0	0	0	0	8389700	0	0	2928600	0	19014000	26160000	0	20928000	69227000	3436300	0	0	0	0	1585500	0	0	0	0	0	0	0	0
LOC_Os08g25390.1	LOC_Os08g25390.1	ESKDAEAAGEVLR	1	1373.68	14542		36	yes	yes	2;3	1.5179e-05	129.16	0	0	1330300	4303500	4719600	0	5052600	11318000	16247000	38716000	34805000	6232900	2919800	0	0	0	0	0	0	0	0	0	0	0	0	3021200	2875400	3549200	18187000	11714000	19312000	18041000	15344000	33280000	33473000	7395700	2989500	1037400	0	0	0	0	0	0	0	0	0	0
LOC_Os08g25390.1	LOC_Os08g25390.1;LOC_Os08g25390.2	QPAETIIATGFIASTPENIPTTLKR	1	2668.44	45934		29	yes	no	3;4	7.3786e-26	105.82	3926700	4371100	0	5761100	5473500	0	17625000	21377000	3026700	49887000	40454000	15249000	11879000	0	0	0	0	0	0	0	0	0	0	0	0	0	4230800	6303800	10977000	7004900	9572900	9790900	6050600	20125000	27641000	11571000	0	0	0	0	0	0	0	0	0	0	0	0
LOC_Os08g25390.1	LOC_Os08g25390.1;LOC_Os08g25390.2;LOC_Os09g12290.1	EAGYTEPDPRDDLSGTDVAR	1	2162.97	12230		38	no	no	2;3	9.3246e-10	120.11	5822300	0	0	0	0	0	0	8076100	10305000	13960000	11353000	8245900	4202500	0	0	0	0	0	0	0	0	0	0	0	1998700	5177800	8226700	5807900	8948300	8499100	18158000	24723000	14983000	31953000	40905000	15398000	0	6457200	0	0	0	0	0	0	0	0	0	0
LOC_Os08g25390.1	LOC_Os08g25390.1	YKEQPLIVRGPGAGAEVTAGGVFSDILR	2	2899.56	66223		18	yes	yes	3;4	5.9495e-35	110.75	8759800	9925700	4777500	8479900	5961900	11628000	23761000	19088000	1284000	85387000	19904000	6986700	8959600	0	0	0	0	0	0	0	0	0	0	0	0	0	0	0	0	0	0	0	0	0	0	0	0	0	0	0	0	0	0	0	0	0	0	0
LOC_Os08g25390.1	LOC_Os08g25390.1;LOC_Os08g25390.2	TMVLSDTGIDLAHWK	0	1685.84	56789		18	yes	no	2;3	2.368e-12	114.74	0	0	0	0	0	0	0	0	0	0	0	0	0	0	0	0	0	0	0	0	0	0	0	0	0	0	0	5473500	5609000	6943600	7603700	11397000	20800000	42300000	68687000	22794000	10568000	0	0	0	0	0	0	0	0	0	0	0
LOC_Os08g25390.1	LOC_Os08g25390.1;LOC_Os08g25390.2	YNIPIVIR	0	986.591	66700		17	yes	no	2	0.0054203	116.11	1970900	2437200	1784700	2839500	0	2752900	6767000	15399000	9699000	22237000	19500000	12100000	3270800	1404400	0	0	0	0	0	0	0	0	0	0	0	0	3789000	4950900	8908800	0	0	12409000	12960000	29931000	0	12587000	6776300	0	0	0	0	0	0	0	0	0	0	0
LOC_Os08g25390.1	LOC_Os08g25390.1;LOC_Os08g25390.2;LOC_Os09g21490.1	EVLVVNPTGSNQVDPDYLESEKRLEK	2	2957.5	15014		21	yes	no	3;4	3.4481e-35	139.79	5233000	7876900	5365000	6317500	0	0	0	14861000	25476000	33296000	48259000	20264000	12717000	6170900	0	0	0	0	0	0	0	0	0	0	0	2266100	0	2718300	0	0	0	0	0	0	0	0	0	0	0	0	0	0	0	0	0	0	0	0
LOC_Os08g25390.1	LOC_Os08g25390.1	YKKDHPFAQLSGSDNIIAFTTSR	2	2595.31	66236		11	yes	yes	3;4	5.5299e-18	112.13	0	0	0	0	0	0	0	0	0	59054000	41298000	30851000	20232000	0	0	0	0	0	0	0	0	0	0	0	0	0	0	0	8926200	1450200	0	0	0	0	0	0	0	0	0	0	0	0	0	0	0	0	0	0
LOC_Os08g25390.1	LOC_Os08g25390.1;LOC_Os08g25390.2;LOC_Os09g12290.1	ASYTHYFYEATVGAGLPIISTLR	0	2529.29	6935		13	no	no	2;3	6.9733e-183	228.51	1288300	2402900	0	0	0	0	2665400	5645700	5998400	6721800	0	0	0	0	0	0	0	0	0	0	0	0	0	0	2492300	207180	6350800	8095800	13317000	13089000	0	10403000	12461000	32032000	31169000	4608500	0	0	0	0	0	0	0	0	0	0	0	0
LOC_Os08g25390.1	LOC_Os08g25390.1;LOC_Os08g25390.2	VLVDCTADTSVASHYYDWLK	0	2342.09	61868		1	yes	no	3	6.6617e-07	84.425	0	0	0	0	0	0	0	0	0	0	0	0	0	0	0	0	0	0	0	0	0	0	0	0	0	0	4340000	2261900	7066000	5259600	7925200	10004000	9256500	21091000	60308000	9944500	0	0	0	0	0	0	0	0	0	0	0	0
LOC_Os08g25390.1	LOC_Os08g25390.1;LOC_Os08g25390.2	DGSDFSAAIIGSLVK	0	1478.76	10410		7	yes	no	2	2.851e-11	106.67	0	0	0	0	0	0	0	3618200	0	0	0	0	0	0	0	2325100	0	0	0	0	0	0	0	0	7687400	5753900	6552300	3937600	5320700	9541400	10567000	9100600	15080000	23166000	22265000	11861000	0	0	0	0	0	0	0	0	0	0	0	0
LOC_Os08g25390.1	LOC_Os08g25390.1;LOC_Os08g25390.2	FGGTCMGTSQR	0	1200.5	16097		19	yes	no	2	9.0226e-10	139.98	0	521710	0	1785300	0	0	3124600	4813900	8661200	13791000	11545000	6285800	0	0	0	0	0	0	0	0	0	0	0	0	0	1459100	1955000	2652100	3417300	3201900	3949400	4664800	5865900	20075000	15353000	0	0	0	0	0	0	0	3314400	0	0	0	0	0
LOC_Os08g25390.1	LOC_Os08g25390.1	YVGVVDLVNKEGQVELR	1	1916.04	67274		1	yes	yes	3	0.0061937	48.216	1231700	0	2147800	2981400	0	1955600	4417300	5641600	5695400	0	0	0	0	0	0	0	0	0	0	0	0	0	0	0	1761200	0	1077600	1846600	0	0	6286400	4267900	0	14258000	29386000	6852400	0	0	0	0	0	0	0	0	0	0	0	0
LOC_Os08g25390.1	LOC_Os08g25390.1	SCSTADEYMQKLPSFDQDWAR	1	2534.08	49376		2	yes	yes	3	0.0019746	45.424	3281500	0	0	0	0	5768100	5352200	8764800	10589000	16815000	9715200	6475200	0	0	0	0	0	0	0	0	0	0	0	0	2984300	0	3152300	0	0	4335800	2561100	3169800	0	0	5656100	0	0	0	0	0	0	0	0	0	0	0	0	0
LOC_Os08g25390.1	LOC_Os08g25390.1;LOC_Os08g25390.2	EQLQTEAEPANLDKFVDHLSENQLFPNR	1	3281.6	14332		2	yes	no	4	1.1089e-06	64.733	0	0	0	0	0	0	0	0	0	0	0	0	0	0	0	0	0	0	0	0	0	0	0	0	0	0	0	0	0	6910500	0	0	0	26266000	33973000	16292000	0	0	0	0	0	0	0	0	0	0	0	0
LOC_Os08g25390.1	LOC_Os08g25390.1;LOC_Os08g25390.2	VLVDCTADTSVASHYYDWLKK	1	2470.18	61869		5	yes	no	4	3.4897e-11	89.028	0	0	0	2411500	1164500	0	4764400	0	8779900	0	9637500	5442500	2121900	1403800	0	0	0	0	0	964240	0	0	0	0	0	911280	0	0	0	0	3945800	5539300	5831100	11401000	9240600	4063200	2906300	0	0	0	0	0	0	0	0	0	0	0
LOC_Os08g25390.1	LOC_Os08g25390.1;LOC_Os09g12290.1	LASYLGAPS	0	877.455	32224		2	no	no	1	0.025468	97.075	0	0	0	0	0	0	0	0	0	0	0	0	0	0	0	0	0	0	0	0	0	0	0	0	4907700	4052200	4531900	6011200	6989100	7264400	13825000	12860000	0	20023000	0	0	0	0	0	0	0	0	0	0	0	0	0	0
LOC_Os08g25390.1	LOC_Os08g25390.1;LOC_Os08g25390.2	AFSDVVSEAKEAGYTEPDPRDDLSGTDVAR	2	3196.48	2384		12	yes	no	3;4	9.1453e-83	158.61	6557200	12034000	6727100	8824500	9005400	13135000	413880	0	2564500	10302000	8002300	0	0	0	0	0	0	0	0	0	0	0	0	0	0	0	0	0	0	0	0	0	0	0	0	0	178620	0	0	0	0	0	0	0	0	0	0	0
LOC_Os08g25390.1	LOC_Os08g25390.1;LOC_Os08g25390.2	SGTPCSWMDTR	0	1296.52	50604		6	yes	no	2	0.024456	52.278	0	0	0	0	0	0	0	0	0	0	0	0	0	0	0	0	0	0	0	0	0	0	0	0	994730	2933100	0	2723400	3796800	2638000	5209000	6486600	8791700	11011000	14271000	6526200	3460400	0	0	0	0	0	0	0	0	0	0	0
LOC_Os08g25390.1	LOC_Os08g25390.1;LOC_Os08g25390.2;LOC_Os09g21490.1	EVLVVNPTGSNQVDPDYLESEKR	1	2587.28	15013		6	yes	no	3	3.6428e-62	172	0	0	0	0	0	0	0	0	0	0	0	0	0	0	0	0	0	0	0	0	0	0	0	0	1292400	0	0	0	0	0	5961200	0	10456000	20272000	16774000	10313000	0	0	0	0	0	0	0	0	0	0	0	0
LOC_Os08g25390.1	LOC_Os08g25390.1;LOC_Os08g25390.2;LOC_Os09g12290.1	GLLETGDKILR	1	1213.7	20922		12	no	no	2;3	1.5953e-05	112.13	1994100	1833400	1221200	0	0	0	0	4449900	6988600	8471200	0	7096400	0	0	0	0	0	0	0	0	0	0	0	0	0	3095200	2014500	2068000	5196600	3834400	2846600	0	1819200	0	5096000	0	0	0	0	0	0	0	0	0	0	0	0	0
LOC_Os08g25390.1	LOC_Os08g25390.1	ESGLKLELSDIPVRSLVPEALR	2	2420.36	14509		3	yes	yes	4	8.5525e-05	60.036	567940	1804100	2403800	2955000	2459600	2800300	2082800	0	0	17081000	23606000	0	0	0	0	0	0	0	0	0	0	0	0	0	0	0	0	0	0	0	0	0	0	0	0	0	0	0	0	0	0	0	0	0	0	0	0	0
LOC_Os08g25390.1	LOC_Os08g25390.1	GPGAGAEVTAGGVFSDILR	0	1772.91	21502		7	yes	yes	2	1.259e-93	199.31	577500	1776500	0	968830	0	983230	0	0	0	0	5602100	0	0	0	0	0	0	0	0	0	0	0	0	0	176380	0	0	0	0	0	8205300	4438500	8054300	9916300	7068300	2971600	0	0	0	298670	0	0	0	0	0	0	0	0
LOC_Os08g25390.1	LOC_Os08g25390.1;LOC_Os08g25390.2	IQNVADIILRDPSERK	2	1866.03	27926		3	yes	no	4	0.041144	33.697	1186800	0	1156600	1246000	3196000	1829500	4055400	3985800	6516500	9832500	0	4651800	0	0	0	0	0	0	0	0	0	0	0	0	0	0	0	0	0	0	0	0	0	0	0	0	0	0	0	0	0	0	0	0	0	0	0	0
LOC_Os08g25390.1	LOC_Os08g25390.1;LOC_Os08g25390.2	TIIPVMKYNIPIVIR	1	1769.06	55940		5	yes	no	3	0.00032007	97.69	961600	0	0	0	2057800	0	0	4910800	7242000	9475300	10270000	0	0	0	0	0	0	0	0	0	0	0	0	0	0	0	0	0	0	0	0	0	0	0	0	0	0	0	0	0	0	0	0	0	0	0	0	0
LOC_Os08g25390.1	LOC_Os08g25390.1;LOC_Os08g25390.2	VEVIHNCSILAAVGLK	0	1721.95	59560		1	yes	no	3	0.0018811	54.598	0	0	0	0	0	0	0	0	0	0	0	0	0	0	0	0	0	0	0	0	0	0	0	0	0	0	0	3450700	0	0	0	0	0	0	0	0	0	0	0	0	7081300	4190300	9659900	6134000	2443700	179130	0	0
LOC_Os08g25390.1	LOC_Os08g25390.1	LPSFDQDWAR	0	1233.58	36432		1	yes	yes	2	0.0057529	81.525	0	0	0	0	0	0	0	0	0	0	0	0	0	0	0	0	0	0	0	0	0	0	0	0	0	0	0	0	0	0	0	0	0	2365300	27264000	0	0	0	2010800	0	0	751390	0	0	0	0	0	0
LOC_Os08g25390.1	LOC_Os08g25390.1;LOC_Os08g25390.2	NMFNISAPGTMICQQPANESGDLEACVK	0	3081.37	43288		4	yes	no	3	4.6837e-35	106.04	0	0	0	0	2131500	0	0	0	0	1663500	7266700	0	0	0	0	0	0	0	0	0	0	0	0	0	591700	0	0	0	0	0	0	0	64769	8261600	6298400	0	0	0	0	0	0	0	0	0	0	0	0	0
LOC_Os08g25390.1	LOC_Os08g25390.1;LOC_Os08g25390.2	TLLNQLKDQAAVLKENMNIDLR	2	2539.38	56484		11	yes	no	3;4	2.4076e-14	124.31	0	0	992240	0	0	0	0	10080000	2281700	3011300	0	3799500	0	0	0	0	0	0	0	0	0	0	0	0	0	0	0	0	0	0	0	0	0	0	0	0	0	0	0	0	0	0	0	0	0	0	0	0
LOC_Os08g25390.1	LOC_Os08g25390.1;LOC_Os08g25390.2	TTLAVGIIGPGLIGR	0	1436.87	57676		2	yes	no	2	3.2212e-21	157.24	0	0	0	0	0	0	0	0	0	0	0	0	0	0	0	143100	0	0	0	0	0	0	0	0	491310	0	0	0	0	0	0	0	864170	7133000	4855400	1073400	0	0	0	0	0	0	0	0	0	0	0	0
LOC_Os08g25390.1	LOC_Os08g25390.1;LOC_Os08g25390.2;LOC_Os09g12290.1	IEGIFSGTLSYIFNNFEGTR	0	2264.11	25464		2	no	no	2	2.9079e-28	154.65	0	0	0	0	0	0	0	0	0	0	0	0	0	0	0	0	0	0	0	0	0	0	0	0	0	0	0	0	4911200	0	3355800	0	0	6038400	0	0	0	0	0	0	0	0	0	0	0	0	0	0
LOC_Os08g25390.1	LOC_Os08g25390.1;LOC_Os08g25390.2;LOC_Os09g21490.1	EVLVVNPTGSNQVDPDYLESEK	0	2431.18	15012		3	yes	no	2	2.8935e-09	82.55	0	0	0	0	0	0	0	0	0	0	0	0	0	0	0	0	0	0	0	0	0	0	0	0	0	0	0	0	0	0	0	0	0	4727700	8731100	0	0	0	0	0	0	0	0	0	0	0	0	0
LOC_Os08g25390.1	LOC_Os08g25390.1;LOC_Os08g25390.2;LOC_Os09g12290.1	KVSEAVILSTLSYQEAWEMSYFGANVLHPR	1	3424.71	31334		6	no	no	4	2.1742e-27	93.667	0	0	0	0	0	0	0	0	640150	11088000	0	0	0	0	0	0	0	0	0	529430	0	0	0	0	0	0	0	0	0	0	0	0	0	0	0	0	0	0	0	0	0	0	0	0	0	0	0	0
LOC_Os08g25390.1	LOC_Os08g25390.1	SCSTADEYMQK	0	1318.52	49375		1	yes	yes	2	0.0060988	65.157	0	0	0	0	0	0	0	0	0	0	0	0	0	0	0	0	0	0	0	0	0	0	0	0	0	0	0	0	0	0	0	0	0	4167900	7949700	0	0	0	0	0	0	0	0	0	0	0	0	0
LOC_Os08g25390.1	LOC_Os08g25390.1;LOC_Os08g25390.2	DDSYITALDEVFEK	0	1643.76	10106		0	yes	no	2	0.0030831	87.001	0	0	0	0	0	0	0	0	0	0	0	0	0	0	0	0	0	0	0	0	0	0	0	0	0	0	0	0	0	0	0	0	0	7262500	4367000	0	0	0	0	0	0	0	0	0	0	0	0	0
LOC_Os08g25390.1	LOC_Os08g25390.1;LOC_Os08g25390.2	VTDMMYNLVNK	0	1326.63	63332;63333		1	yes	no	2	0.0286	59.245	0	0	0	0	0	0	0	0	0	0	0	0	0	0	0	0	0	0	0	0	0	0	0	0	2675400	2224800	0	0	0	0	0	0	0	0	0	0	0	0	0	0	0	0	0	0	0	0	0	0
LOC_Os08g25390.1	LOC_Os08g25390.1;LOC_Os08g25390.2	VMGITGSR	0	819.427	62034;62035	3254	9	yes	no	2	0.0080936	104.37	0	0	0	0	0	0	0	0	0	0	0	0	0	0	0	0	0	0	0	0	0	0	0	0	0	1287900	0	435810	0	0	0	0	0	0	0	0	383930	0	0	0	0	0	0	0	0	0	0	0
LOC_Os08g25390.1	LOC_Os08g25390.1;LOC_Os09g12290.1	DHPFAQLSGSDNIIAFTTSR	0	2176.05	10513		5	no	no	2;3	1.377e-07	87.138	0	0	0	0	0	1281300	0	0	0	0	0	0	0	0	0	0	0	0	0	0	0	0	0	0	0	0	0	0	0	0	0	0	108790	0	0	0	0	0	0	0	63808	0	0	0	0	0	0	0
LOC_Os08g25570.1	LOC_Os08g25570.1	AASGEGASLASAAGGEDGRR	1	1788.84	1046		7	yes	yes	2;3	4.1372e-05	72.089	1560400	2860100	5225400	8066900	8762000	10201000	8449400	5568600	3009300	0	0	0	31357000	16500000	5344200	0	0	0	0	0	0	0	0	0	0	0	2816900	0	0	5385500	4014900	2903100	0	0	0	5815500	7559700	2618100	0	1486600	0	0	0	0	0	0	0	0
LOC_Os08g25570.1	LOC_Os08g25570.1	AASGEGASLASAAGGEDGRRR	2	1944.94	1047		4	yes	yes	3	1.7218e-15	129.12	0	0	8253000	13583000	13425000	14047000	10467000	1545700	0	0	0	12235000	29955000	14543000	8232900	3665300	0	0	0	0	0	0	0	0	0	0	0	0	0	0	0	0	0	0	0	0	0	0	0	0	0	0	0	0	0	0	0	0
LOC_Os08g25570.1	LOC_Os08g25570.1	FHSDDYVAFLASATGNPALLDAR	0	2450.19	16385		8	yes	yes	3	2.9799e-18	101.71	416420	1945200	4184400	9912800	4850500	5709700	0	0	0	0	0	0	19922000	14280000	5149700	0	0	0	0	0	0	0	0	0	0	0	0	0	0	0	0	0	0	0	0	0	0	0	0	0	0	0	0	0	0	0	0	0
LOC_Os08g25570.1	LOC_Os08g25570.1	LLELSRPYPASDADIRR	2	1971.05	35035		4	yes	yes	3	0.00012964	82.007	0	0	0	0	0	0	0	0	0	0	0	4815300	17410000	9429900	0	0	0	0	0	0	0	0	0	0	0	0	0	3485400	5260800	0	0	0	0	0	0	0	12449000	0	0	0	0	0	0	0	0	0	0	0
LOC_Os08g25570.1	LOC_Os08g25570.1	SVENLNSTKDLENIK	1	1702.87	53997		3	yes	yes	2;3	0.010378	71.555	0	0	1495000	2376900	4633100	3577200	2252500	0	0	0	0	4635800	9490600	5665900	3183600	0	0	0	0	0	0	0	0	0	0	0	0	0	0	0	0	0	0	0	0	0	0	0	0	0	0	0	0	0	0	0	0	0
LOC_Os08g25570.1	LOC_Os08g25570.1	SFNIPMMVLGGGGYTIR	0	1811.91	50020		2	yes	yes	2	0.00085762	71.241	0	0	0	670420	3256000	0	0	0	0	0	0	0	3674400	0	0	0	0	0	0	0	0	0	0	0	0	0	0	0	0	0	0	0	0	0	0	0	0	0	0	0	0	0	0	0	0	0	0	0
LOC_Os08g25570.1	LOC_Os08g25570.1	AASGEGASLASAAGGEDGR	0	1632.73	1045		1	yes	yes	2	1.4003e-08	121.24	0	0	0	0	0	0	0	0	0	0	0	0	3654000	0	0	0	0	0	0	0	0	0	0	0	0	0	0	0	0	0	0	0	0	0	0	0	0	0	0	0	0	0	0	0	0	0	0	0
LOC_Os08g25720.1	LOC_Os08g25720.1	QSPGGHNVIWGLHDALK	0	1827.94	46273		59	yes	yes	2;3;4	2.4073e-05	110.29	3175800	7776500	4121100	20852000	145150000	130760000	200400000	316830000	293950000	34046000	41063000	139500000	170230000	37119000	9427500	0	0	0	0	0	0	0	0	0	5511400	3743000	4146500	0	12563000	55038000	169700000	201400000	109250000	28709000	66676000	68299000	67998000	31864000	10037000	3254100	0	0	0	0	1399800	0	0	0
LOC_Os08g25720.1	LOC_Os08g25720.1	TYGQPLVSFVAPPPDAVDKDRAPIR	2	2708.43	58333		123	yes	yes	3;4	1.3978e-113	189.64	8342800	6364200	3427700	4104700	18462000	82915000	160820000	261500000	123180000	79075000	56750000	67720000	66473000	23586000	10045000	0	0	0	0	0	0	0	0	0	27766000	28404000	17169000	14805000	31639000	197280000	135730000	192080000	125510000	185810000	83519000	111750000	87538000	35167000	17322000	7329500	3667900	2032600	0	739960	0	0	0	0
LOC_Os08g25720.1	LOC_Os08g25720.1	GSVPSNFDCDYAYALGR	0	1890.82	22204		72	yes	yes	2;3	2.5432e-55	180.47	4661200	4657400	3791600	4938800	8676200	41508000	67939000	122380000	52142000	30813000	20042000	31259000	19849000	18264000	7484700	1799800	0	0	0	0	0	0	0	0	9562200	20536000	15991000	8079200	17233000	57549000	134550000	124640000	89770000	53939000	57575000	68005000	57793000	51290000	6719500	3608300	1836000	0	0	0	0	0	0	0
LOC_Os08g25720.1	LOC_Os08g25720.1	MNADFGAPKDLAGGLQQRR	2	2044.03	40791;40792	3258	32	yes	yes	2;3	5.0862e-60	174.59	13947000	17568000	5905700	10783000	38992000	132950000	313650000	227680000	161870000	97958000	89414000	0	0	0	0	0	2499700	0	0	0	0	0	0	0	0	0	0	0	0	0	0	0	0	0	0	0	0	0	0	0	0	0	0	0	0	0	0	0
LOC_Os08g25720.1	LOC_Os08g25720.1	CAAAPLTAMMSVKR	1	1505.75	8443;8444	3255;3256	34	yes	yes	2;3	3.9358e-64	207.66	6632600	7749000	4284900	3643300	16512000	71366000	145830000	211530000	170740000	89422000	99971000	112660000	85213000	46998000	7535400	0	0	0	0	0	0	0	0	0	1634400	1818100	2112300	2184100	0	3176000	0	0	0	3607800	0	0	0	0	0	0	0	0	0	0	0	0	0	0
LOC_Os08g25720.1	LOC_Os08g25720.1;LOC_Os09g12650.1	ASSFLLDDFYR	0	1332.63	6805		32	yes	no	2	2.7541e-38	206.23	2674300	0	0	0	0	30682000	49243000	49878000	39418000	22341000	11949000	26039000	19963000	12241000	7080100	0	0	947470	0	0	0	0	0	0	9521700	4347100	5885400	4490100	10020000	34426000	54050000	121810000	68028000	47752000	64132000	105520000	34468000	15896000	7067800	3104700	1285400	0	417030	0	0	0	0	0
LOC_Os08g25720.1	LOC_Os08g25720.1	AYNPHSVLYGFVGGTEGLFANK	0	2340.15	8379		29	yes	yes	2;3	2.0384e-97	178.32	0	4398200	7755100	5500300	13390000	42207000	73165000	88096000	43612000	29333000	13433000	32206000	32268000	22269000	14210000	0	0	0	0	0	0	0	0	0	0	5862200	4801300	6024300	15544000	39817000	72990000	90186000	66945000	36961000	31114000	27806000	0	0	0	0	0	0	0	0	0	0	0	0
LOC_Os08g25720.1	LOC_Os08g25720.1	NQGGFDLLGR	0	1075.54	43584		17	yes	yes	2	5.1374e-07	145.16	0	0	0	0	0	15709000	19445000	21296000	20327000	7050700	10103000	12503000	0	0	0	0	0	0	0	0	0	0	0	0	0	0	0	0	6160000	31548000	84889000	99307000	73061000	52090000	38491000	53446000	82552000	18813000	5890300	0	0	0	0	0	0	0	0	0
LOC_Os08g25720.1	LOC_Os08g25720.1	HLRGPGAIPIGKPAIHPSPIDLK	2	2383.39	23972		26	yes	yes	3;4;5	7.2114e-16	93.73	0	0	0	0	0	12909000	21481000	119440000	110350000	32796000	42180000	49829000	51129000	0	0	0	0	0	0	0	0	0	0	0	0	6392100	0	0	0	15270000	14857000	22995000	11357000	5833500	11954000	11973000	7400800	0	0	0	0	0	0	0	0	0	0	0
LOC_Os08g25720.1	LOC_Os08g25720.1;LOC_Os09g12650.1	FSSVCHFFGYQAR	0	1604.72	17767		26	yes	no	2;3	4.0759e-07	131.17	0	0	2797200	2108500	5336000	40733000	58579000	68403000	58902000	28677000	19258000	34111000	24340000	8396900	4608000	0	0	0	0	100120	0	19596	0	0	2403100	7357300	3177600	0	0	17406000	27956000	33859000	24746000	11937000	26461000	22395000	13132000	0	0	0	0	0	0	0	0	0	0	0
LOC_Os08g25720.1	LOC_Os08g25720.1;LOC_Os09g12650.1	KFSSVCHFFGYQAR	1	1732.81	29819		18	yes	no	2;3;4	1.4607e-14	147.52	0	0	0	0	7730000	52829000	108990000	82703000	74604000	45515000	28434000	33123000	31632000	8963900	3244400	2171700	0	0	0	0	0	0	0	0	0	0	0	0	0	3787000	0	0	0	8983400	0	0	17870000	0	0	0	0	1627700	0	0	0	0	0	0
LOC_Os08g25720.1	LOC_Os08g25720.1	SLYQPTLPPCLQGATVK	0	1871.98	52107		33	yes	yes	2	1.6713e-16	133.15	0	0	0	0	0	0	11285000	9232500	7652400	0	0	0	0	0	0	0	0	0	0	0	0	0	0	0	1794600	0	0	0	0	26188000	56900000	69588000	48202000	61874000	62454000	43963000	28453000	5712200	0	0	0	0	0	0	0	0	0	0
LOC_Os08g25720.1	LOC_Os08g25720.1	ISLHMIAAGLTGYMATVANLKDPVDKWR	2	3070.61	28283		31	yes	yes	3;4;5	6.1102e-83	170.16	0	0	0	0	2847200	25679000	84903000	129660000	71557000	26648000	39431000	9968500	25542000	1997900	4779700	0	0	0	0	0	0	0	0	0	0	0	0	0	0	0	0	0	0	0	0	0	0	0	0	0	0	0	0	0	0	0	0	0
LOC_Os08g25720.1	LOC_Os08g25720.1	GPGAIPIGKPAIHPSPIDLK	1	1977.14	21503		12	yes	yes	3;4	4.9258e-06	77.137	0	0	0	0	2356000	2904300	9269000	19307000	5253900	7198100	0	0	0	0	0	0	0	0	0	0	0	0	0	0	3466700	0	0	0	0	21323000	56305000	69035000	55362000	67305000	36005000	45399000	15763000	702190	0	0	0	0	0	0	0	0	0	0
LOC_Os08g25720.1	LOC_Os08g25720.1	CAAAPLTAMMSVK	0	1349.65	8442		14	yes	yes	2	7.767e-06	126.67	0	0	0	0	10379000	20675000	61448000	51389000	43020000	0	0	33584000	19948000	7483000	0	0	0	0	0	0	0	0	0	0	0	0	0	0	0	11138000	24325000	34120000	33663000	12996000	13802000	17348000	10851000	4887400	1278500	0	0	0	0	0	0	0	0	0
LOC_Os08g25720.1	LOC_Os08g25720.1	VEYGDATTTIDPTCANVVAQAFPR	0	2595.23	59574		48	yes	yes	2;3	4.5715e-168	220.14	0	0	0	0	3727100	7673800	8374500	5274300	8913200	5970600	0	0	0	0	0	0	0	0	0	0	0	0	0	0	3030000	0	2872700	0	7644500	15082000	58246000	82938000	47312000	35327000	53769000	42606000	9186500	10798000	0	0	0	0	0	0	0	0	0	0
LOC_Os08g25720.1	LOC_Os08g25720.1	MNADFGAPKDLAGGLQQR	1	1887.93	40789;40790	3258	22	yes	yes	2;3	1.0288e-146	236.42	4220500	2651000	0	0	0	51710000	51232000	72341000	50164000	17168000	13169000	13484000	30555000	0	0	0	0	0	0	0	0	0	0	0	0	0	820790	0	0	0	0	2173200	2905600	0	0	0	0	0	0	0	0	0	0	0	0	0	0	0
LOC_Os08g25720.1	LOC_Os08g25720.1	SLYQPTLPPCLQGATVKVEYGDATTTIDPTCANVVAQAFPR	1	4449.2	52108		22	yes	yes	3;4	1.0505e-96	133.23	0	0	0	0	4006800	25494000	114260000	94859000	15194000	0	7138300	12850000	6902200	16104000	0	0	0	0	0	0	0	0	0	0	0	0	0	0	0	0	0	0	0	0	0	0	0	0	0	0	0	0	0	0	0	0	0	0
LOC_Os08g25720.1	LOC_Os08g25720.1	MNADFGAPK	0	949.433	40788		14	yes	yes	1;2	0.0012812	108.98	796850	1305400	0	0	5715100	9913200	27855000	17436000	21197000	8090600	0	9933000	5392400	2624500	0	0	0	0	0	0	0	0	0	0	0	0	0	0	0	10318000	39366000	43886000	41069000	7820700	0	27388000	9562700	1369600	0	0	550850	446270	0	0	0	0	0	0
LOC_Os08g25720.1	LOC_Os08g25720.1	ELLLHQESDNSAQLSQIDTEQLLAHLVEAEMIKR	1	3900.99	13843;13844	3257	36	yes	yes	3;4;5	7.1708e-215	216.52	0	0	0	0	3497000	49573000	25847000	81825000	44112000	9655900	32577000	0	0	0	0	0	0	0	0	0	0	0	0	0	0	0	0	0	0	0	0	0	0	0	0	0	0	0	0	0	0	0	0	0	0	0	0	0
LOC_Os08g25720.1	LOC_Os08g25720.1	DLAGGLQQR	0	956.504	10825		16	yes	yes	2	0.00086259	120.65	0	0	0	0	0	7033700	14604000	18060000	17008000	8194300	0	0	2276900	0	0	0	0	0	0	0	0	0	0	0	4184200	0	3748900	3393900	0	7460900	53250000	54602000	43640000	0	0	0	0	1189400	0	589230	737050	0	0	0	0	0	0	0
LOC_Os08g25720.1	LOC_Os08g25720.1;LOC_Os09g12650.1	EKASSFLLDDFYR	1	1589.77	13402		17	yes	no	3	6.7225e-06	111.12	0	0	0	0	2795900	11023000	17398000	13711000	15588000	8335300	0	0	0	0	3518600	0	645680	0	0	0	0	0	0	0	2523900	0	0	0	3881900	7694100	24984000	30342000	0	8311000	8854700	14345000	6540700	4716200	1369800	1360500	0	0	0	0	0	0	0	0
LOC_Os08g25720.1	LOC_Os08g25720.1	LTLMEVINK	0	1059.6	37704		11	yes	yes	2	0.00049849	137.62	0	0	0	0	0	0	0	0	0	0	0	0	0	0	0	0	0	0	0	0	0	0	0	0	0	0	0	0	0	6501300	25415000	31816000	30032000	15710000	14634000	18286000	15073000	19807000	849240	969100	0	0	0	0	0	0	0	0
LOC_Os08g25720.1	LOC_Os08g25720.1	TYGQPLVSFVAPPPDAVDKDR	1	2271.15	58332		9	yes	yes	3	0.00022636	60.133	0	0	0	0	0	0	0	0	0	0	0	0	0	0	0	0	0	0	0	0	0	0	0	0	10073000	10565000	12828000	11459000	6777500	15632000	39813000	0	18506000	0	0	0	19144000	3239600	0	0	3586900	0	0	0	0	0	0	0
LOC_Os08g25720.1	LOC_Os08g25720.1	VNSQLVSNVCLDAISAGK	0	1873.96	62324		10	yes	yes	2	7.5494e-24	154.72	0	0	0	0	0	0	0	0	0	0	0	0	0	0	0	0	0	0	0	0	0	0	0	0	0	0	887680	1425600	0	8124400	15316000	22206000	24929000	17566000	13914000	16277000	0	0	0	0	0	0	0	0	0	0	0	0
LOC_Os08g25720.1	LOC_Os08g25720.1	TIEITDDVLASYK	0	1466.75	55868		7	yes	yes	2	1.3886e-06	131.82	0	0	0	0	0	0	0	0	0	0	0	0	0	1946400	0	0	0	0	0	0	0	0	0	0	0	0	1145600	0	1074100	6112800	27398000	32758000	11126000	8765900	0	0	4285700	5787300	0	0	345640	0	0	0	0	0	0	0
LOC_Os08g25720.1	LOC_Os08g25720.1	TPGGIQYEGPGCNAKPITLTIENQDYMGDIEILKDCLSK	2	4338.09	57001;57002	3259	16	yes	yes	3;4	5.8013e-94	146.78	0	0	0	0	0	4379400	25462000	19280000	6776800	0	0	0	0	0	1567600	517350	0	0	0	0	0	0	0	0	0	0	0	0	0	5577300	0	15069000	10268000	0	0	0	0	0	0	0	0	0	0	0	0	0	0	0
LOC_Os08g25720.1	LOC_Os08g25720.1	GKAYELLREK	2	1205.68	20479		5	yes	yes	3	0.0051796	73.887	0	0	0	0	0	6511500	0	18616000	14789000	7474000	0	14234000	10868000	4271400	1483000	1187900	0	0	0	0	0	0	0	0	0	0	0	0	0	324360	0	0	0	0	0	0	0	0	0	0	0	0	0	0	0	0	0	0
LOC_Os08g25720.1	LOC_Os08g25720.1	DLAGGLQQRR	1	1112.61	10826		1	yes	yes	2	0.021402	85.212	0	0	0	0	0	0	10528000	14029000	12285000	5142900	9611400	7637600	8807800	0	0	0	0	0	0	0	0	0	0	0	0	0	0	0	0	0	0	0	0	0	0	0	0	0	0	0	0	0	0	0	0	0	0	0
LOC_Os08g25720.1	LOC_Os08g25720.1;LOC_Os09g12650.1	NQFVETTVGFDTVCK	0	1743.81	43581		12	yes	no	2;3	4.8165e-21	156.69	0	0	0	0	0	0	0	0	0	0	0	0	0	0	0	0	0	0	0	0	0	0	0	0	0	0	0	0	0	0	11858000	12247000	15552000	6480400	0	5448100	3825600	8511200	0	0	0	0	0	0	0	84705	0	0
LOC_Os08g25720.1	LOC_Os08g25720.1	TIEITDDVLASYKNQGGFDLLGR	1	2524.28	55869		8	yes	yes	3	1.7257e-32	146.39	0	1057500	0	0	0	7995200	16854000	13944000	7509200	6136700	0	0	3280100	2801200	0	0	0	0	0	0	0	0	0	0	0	0	0	0	0	0	0	0	0	0	0	0	0	0	0	0	0	0	0	0	0	0	0	0
LOC_Os08g25720.1	LOC_Os08g25720.1	QSPGGHNVIWGLHDALKAYNPHSVLYGFVGGTEGLFANK	1	4150.08	46274		1	yes	yes	5	5.729e-06	44.641	0	0	0	0	0	1029000	15974000	22383000	0	0	0	14794000	0	0	0	0	0	0	0	0	0	0	0	0	0	0	0	0	0	0	0	0	0	0	0	0	0	0	0	0	0	0	0	0	0	0	0	0
LOC_Os08g25720.1	LOC_Os08g25720.1	TPGGIQYEGPGCNAK	0	1547.7	56999		12	yes	yes	2	3.4261e-29	162.49	0	0	0	0	0	0	0	0	0	0	0	0	0	0	0	0	0	0	0	0	0	0	0	0	0	0	0	0	0	0	8722100	8966500	8965000	4065400	6734500	6817900	5684000	0	0	0	0	0	0	0	0	0	0	0
LOC_Os08g25720.1	LOC_Os08g25720.1	RSLYQPTLPPCLQGATVK	1	2028.08	48345		0	yes	yes	3	0.022732	33.836	0	0	0	0	0	0	0	0	0	0	0	0	0	0	0	0	0	0	0	0	0	0	0	0	623890	0	0	0	0	4920100	12014000	12902000	11262000	0	0	0	0	0	0	0	0	0	0	0	0	0	0	0
LOC_Os08g25720.1	LOC_Os08g25720.1	AAISSMLSVTDVLTVMSHPLNAELPLYHFN	0	3269.65	732		5	yes	yes	3	3.8036e-109	176.68	0	0	0	0	0	12048000	19490000	4344300	0	0	0	0	0	0	0	0	0	0	0	0	0	0	0	0	0	0	0	0	0	0	0	0	0	0	0	0	0	0	0	0	0	0	0	0	0	0	0	0
LOC_Os08g25720.1	LOC_Os08g25720.1	LTLMEVINKICDGVQAR	1	1959.03	37705		2	yes	yes	3	4.2601e-16	122.1	0	0	0	0	1237500	13008000	12597000	5442400	0	0	0	0	0	0	0	0	0	0	0	0	0	0	0	0	0	0	0	0	0	0	0	0	0	0	0	0	0	0	0	0	0	0	0	0	0	0	0	0
LOC_Os08g25720.1	LOC_Os08g25720.1;LOC_Os09g12650.1	VVGVPVSLNGDLKNQFVETTVGFDTVCK	1	3021.55	63867		4	yes	no	3	1.1948e-35	118.67	0	0	0	0	0	4714500	10029000	15907000	0	0	0	0	0	0	0	0	0	0	0	0	0	0	0	0	0	0	0	0	0	0	0	0	0	0	0	0	0	0	0	0	0	0	0	0	0	0	0	0
LOC_Os08g25720.1	LOC_Os08g25720.1	APIRVGVVFSGR	1	1256.74	5719		1	yes	yes	3	0.023008	43.991	0	0	0	0	0	2094800	2897200	2769000	2690900	2606600	0	0	2224300	0	0	0	0	0	0	0	0	0	0	0	0	0	0	0	0	0	0	0	0	0	0	0	0	0	0	0	0	0	0	0	0	0	0	0
LOC_Os08g25720.1	LOC_Os08g25720.1	KASHVAFECALQSHPNMLILAEEVALSK	1	3092.58	29523		10	yes	yes	3;4	1.0064e-83	173.07	0	0	5223300	0	0	0	0	0	0	4017800	0	0	0	0	0	0	0	0	0	0	0	0	0	0	0	74470	0	0	0	0	0	0	0	0	0	314930	0	0	0	0	0	0	0	0	0	0	0	0
LOC_Os08g25720.1	LOC_Os08g25720.1	TPGGIQYEGPGCNAKPITLTIENQDYMGDIEILK	1	3734.82	57000		1	yes	yes	3	5.5018e-05	44.969	0	0	0	0	0	0	0	0	0	0	0	0	0	0	0	1300500	0	0	0	0	0	0	0	0	0	0	0	0	0	0	0	0	0	0	0	0	0	0	0	0	0	0	0	0	0	0	0	0
LOC_Os08g25720.1	LOC_Os08g25720.1	ASHVAFECALQSHPNMLILAEEVALSK	0	2964.48	6557		4	yes	yes	3;4	2.3231e-11	79.558	0	0	0	235180	0	0	0	0	0	0	0	0	0	0	0	0	0	0	0	0	0	0	0	0	0	0	0	0	0	0	0	0	0	0	0	0	0	0	0	0	0	0	0	0	0	0	0	0
LOC_Os08g25734.1	LOC_Os08g25734.1;LOC_Os09g12660.2;LOC_Os09g12660.1	SSQTCLDPDASTSVLGIILGGGAGTR	0	2532.25	53422		58	no	no	2;3	1.5403e-222	241.8	0	0	0	0	0	0	59653000	175310000	45604000	34950000	0	0	6963400	20414000	10919000	4729500	0	0	0	0	0	0	0	0	0	0	0	0	0	4652600	92301000	433520000	208310000	64883000	27445000	13952000	47835000	26876000	29341000	8234300	0	0	0	0	0	0	0	0
LOC_Os08g25734.1	LOC_Os08g25734.1;LOC_Os09g12660.2;LOC_Os09g12660.1	SSQTCLDPDASTSVLGIILGGGAGTRLYPLTK	1	3247.68	53423		2	no	no	3	3.2822e-48	120.91	0	0	0	0	0	0	7912400	32461000	10944000	0	0	0	1657700	0	0	0	0	0	0	0	0	0	0	0	0	0	0	0	0	0	0	0	0	0	0	0	0	0	0	0	0	0	0	0	0	0	0	0
LOC_Os08g25734.2	LOC_Os08g25734.1;LOC_Os08g25734.2;LOC_Os09g12660.2;LOC_Os09g12660.1	AKPAVPLGANYR	1	1255.7	3975		163	no	no	2;3	1.2611e-14	149.57	1058300	2147500	2663400	0	11963000	38581000	298690000	504930000	392400000	173230000	23694000	26380000	178560000	86287000	49234000	32915000	11258000	4191900	1474900	869260	0	331200	0	0	0	0	0	1820100	3838600	7412700	134070000	169620000	118210000	12973000	33793000	6539100	30045000	9389400	0	0	225310	0	0	0	0	0	0	0
LOC_Os08g25734.2	LOC_Os08g25734.1;LOC_Os08g25734.2;LOC_Os09g12660.2;LOC_Os09g12660.1	IYVLTQFNSASLNR	0	1624.86	29345		113	no	no	2;3	2.7191e-277	294.13	1552200	0	0	2346100	3769700	22236000	116490000	261970000	249350000	95394000	34873000	83312000	83081000	57014000	17206000	8804500	3023900	0	0	0	0	0	0	0	0	0	0	1063500	0	7263100	65149000	156410000	101080000	38932000	20683000	21579000	41167000	19549000	11007000	4403200	1961100	0	510900	0	0	0	0	0
LOC_Os08g25734.2	LOC_Os08g25734.1;LOC_Os08g25734.2	LIDIPVSNCLNSNISK	0	1785.93	34141		72	no	no	2;3	1.3071e-66	204.32	0	0	0	3559800	6568100	31240000	145370000	207400000	202830000	62946000	33333000	50075000	61048000	54218000	16858000	8966100	3922300	1601700	0	0	0	0	0	0	0	6440000	0	0	4515500	17762000	100340000	201630000	79122000	59058000	34929000	34091000	42434000	15877000	8990600	3727100	3954400	0	0	0	0	0	0	0
LOC_Os08g25734.2	LOC_Os08g25734.1;LOC_Os08g25734.2	SAPIYTQPR	0	1031.54	49140		145	no	no	2	2.6475e-05	173.68	0	0	0	0	0	12614000	104530000	145460000	103770000	44653000	29660000	41966000	57603000	26001000	15473000	7166400	0	0	0	0	424790	166030	0	0	5565500	5523600	0	6069300	3669000	29656000	150000000	189750000	104830000	41813000	28811000	37437000	31240000	10580000	0	0	0	0	0	0	192740	0	0	0
LOC_Os08g25734.2	LOC_Os08g25734.1;LOC_Os08g25734.2	EQFPGANDFGSEVIPGATNIGMR	0	2406.13	14302		51	no	no	2;3	6.0323e-184	234.82	0	0	0	0	0	7188300	28085000	69272000	42249000	3796300	0	4306300	0	0	0	0	0	0	0	954400	0	0	0	0	0	0	0	0	2756700	30785000	190900000	224010000	302630000	71028000	47074000	48464000	57798000	40101000	4047700	9860100	0	0	0	0	0	0	0	0
LOC_Os08g25734.2	LOC_Os08g25734.1;LOC_Os08g25734.2	IINVDNVQEAARETDGYFIK	1	2294.15	26548		39	no	no	3	1.7155e-106	206.98	0	0	0	0	0	30540000	179450000	217450000	338200000	77360000	43714000	0	4845600	0	0	0	0	0	0	0	0	0	0	0	0	0	0	0	0	16636000	95730000	65766000	40152000	20274000	9897700	0	0	10247000	12691000	7041000	0	2575000	1301000	3308100	0	0	0	0
LOC_Os08g25734.2	LOC_Os08g25734.2	SVDESVLGIILGGGAGTR	0	1699.91	53945		89	yes	yes	2;3	9.455e-115	201.48	0	157130	676040	0	0	442490	38852000	55067000	44663000	20095000	11180000	18053000	24310000	16331000	10988000	0	0	0	0	0	0	0	0	0	0	0	701700	0	3341100	34085000	130250000	84411000	29238000	44623000	45847000	51070000	51379000	24333000	11128000	10643000	0	0	0	0	0	0	0	0
LOC_Os08g25734.2	LOC_Os08g25734.1;LOC_Os08g25734.2	IINVDNVQEAAR	0	1340.7	26547		54	no	no	2	7.0808e-45	205.53	0	0	0	0	0	2912800	8012900	17690000	17455000	6164700	4544700	6202300	7088100	3659000	3578600	0	0	0	0	0	0	0	0	0	0	0	0	0	0	15039000	163830000	164910000	136920000	39170000	39629000	41637000	55717000	18613000	6492400	0	0	0	0	0	0	0	0	0
LOC_Os08g25734.2	LOC_Os08g25734.1;LOC_Os08g25734.2	NVMLQLLR	0	985.574	44112;44113	3265	44	no	no	2	2.586e-06	154.11	0	0	0	863410	3753000	480900	12678000	26608000	19868000	18676000	9239500	9491400	14731000	0	7283500	0	0	0	0	0	0	0	0	0	0	1102300	0	1079700	4707200	0	160500000	128870000	131090000	58625000	0	24396000	57175000	41697000	7306200	0	0	0	0	0	0	0	0	0
LOC_Os08g25734.2	LOC_Os08g25734.1;LOC_Os08g25734.2	SGIVTVIKDALLPSGTVI	1	1782.05	50368		59	no	no	2;3	1.1692e-31	160.22	0	0	0	0	5014300	8451800	154880000	252340000	104690000	30662000	4471700	6336300	13396000	23694000	8554000	3755100	1979800	1940000	1051500	0	0	0	0	0	0	0	0	0	0	13842000	0	31319000	9060400	0	0	0	0	0	0	0	0	0	0	0	0	0	0	0
LOC_Os08g25734.2	LOC_Os08g25734.1;LOC_Os08g25734.2	IGDNVKIINVDNVQEAARETDGYFIK	2	2920.49	25859		18	no	no	3;4	1.4316e-222	238.42	0	2460500	0	0	4272600	23776000	160670000	126090000	111360000	40163000	18903000	22809000	60892000	41174000	14559000	8632200	4715600	3828700	0	0	0	0	0	0	0	0	0	0	0	0	0	0	0	0	0	0	0	0	0	0	0	0	0	0	0	0	0	0
LOC_Os08g25734.2	LOC_Os08g25734.1;LOC_Os08g25734.2	AMMVDTTILGLDDVR	0	1648.82	5285;5286;5287	3262;3263	85	no	no	2;3	1.988e-212	268.77	1099800	0	0	139920	0	3929000	30429000	30284000	10926000	12270000	31096000	1890500	0	6727600	3372400	3996700	247610	0	264760	0	0	0	0	0	0	1786900	0	1086200	0	10621000	121130000	135690000	3400900	5740900	73998000	56983000	18559000	0	0	0	0	0	0	0	0	0	0	0
LOC_Os08g25734.2	LOC_Os08g25734.1;LOC_Os08g25734.2;LOC_Os09g12660.2;LOC_Os09g12660.1	ATAFGLMK	0	837.442	6957;6958	3264	36	no	no	2	0.011221	94.407	0	0	0	0	0	0	0	0	0	0	0	9800000	4416500	3351700	4407200	213130	0	0	0	0	0	0	0	0	0	0	0	0	0	0	4093000	153400000	105790000	35623000	29469000	21768000	31279000	19020000	7134700	360250	0	0	0	0	0	0	0	0
LOC_Os08g25734.2	LOC_Os08g25734.1;LOC_Os08g25734.2;LOC_Os09g12660.2;LOC_Os09g12660.1	KPVPDFSFYDR	1	1369.67	30823		59	no	no	2;3	2.2024e-11	146.16	0	0	0	0	0	3802000	7772400	32247000	32341000	0	0	0	0	0	3197300	0	0	0	0	0	0	0	0	0	0	1227800	1493800	0	2191300	5577500	61813000	140850000	57058000	13142000	13394000	0	26581000	14605000	3050300	1984300	1504600	0	0	0	0	0	0	0
LOC_Os08g25734.2	LOC_Os08g25734.1;LOC_Os08g25734.2	HLPPSKVLDADVTDSVIGEGCVIKNCK	2	2950.49	23952		46	no	no	3;4;5	1.1643e-82	169.6	0	0	0	0	0	6417300	119380000	95790000	66442000	37757000	0	5755100	9662700	14543000	3145800	683930	2071400	0	0	0	0	0	0	0	9069800	0	0	0	18244000	7432300	0	0	0	3203700	0	0	0	0	0	0	0	0	0	0	0	0	0	0
LOC_Os08g25734.2	LOC_Os08g25734.2	IFPSRSNVASEQQQSKR	2	1961.01	25727		26	yes	yes	3;4	1.0236e-05	110.84	0	0	0	0	0	3625200	78928000	59499000	40732000	23277000	26464000	35082000	54852000	15678000	1901300	0	0	0	0	0	0	0	0	0	0	0	0	0	0	0	0	0	0	0	0	0	0	0	0	0	0	0	0	0	0	0	0	0
LOC_Os08g25734.2	LOC_Os08g25734.1;LOC_Os08g25734.2;LOC_Os09g12660.2;LOC_Os09g12660.1	QYLWLFEEHNVMEFLILAGDHLYR	0	3035.5	46698;46699	3267	63	no	no	2;3;4	1.5539e-201	240.31	3344900	0	0	0	0	2922900	5050400	50877000	47233000	11492000	0	0	0	3230000	4118000	0	0	0	0	0	0	0	0	0	1596400	2207400	0	0	0	5306600	25396000	79383000	54220000	9461500	0	0	0	0	0	0	0	0	0	0	0	0	0	0
LOC_Os08g25734.2	LOC_Os08g25734.1;LOC_Os08g25734.2	AMMVDTTILGLDDVRAK	1	1847.95	5288;5289;5290	3262;3263	23	no	no	2;3	3.4925e-15	146.5	0	0	0	0	0	10438000	59218000	64203000	66167000	26882000	4399100	26259000	0	15715000	4374300	0	0	0	0	0	0	0	0	0	0	0	0	0	0	0	0	0	0	0	0	0	0	0	0	0	0	0	0	0	0	137970	0	0
LOC_Os08g25734.2	LOC_Os08g25734.1;LOC_Os08g25734.2;LOC_Os09g12660.2;LOC_Os09g12660.1	ETDGYFIK	0	971.46	14680		18	no	no	2	0.0075416	107.43	0	0	0	0	0	0	4826300	9719300	8790800	4505600	2804000	3558400	3422100	0	0	1951400	339800	605240	0	0	0	0	0	0	0	0	492770	1348100	0	3831800	38585000	69152000	41794000	21406000	14817000	10408000	0	0	0	0	0	0	0	0	0	0	0	0
LOC_Os08g25734.2	LOC_Os08g25734.1;LOC_Os08g25734.2	VLDADVTDSVIGEGCVIK	0	1888.95	61137		26	no	no	2;3	1.7144e-117	227.56	0	0	0	0	0	0	0	0	0	0	0	0	1891000	0	0	2485500	0	0	0	0	0	0	0	0	0	764100	0	0	0	2351400	23516000	66866000	22149000	20834000	17185000	8580500	11643000	7699800	0	0	0	0	0	0	0	0	0	0
LOC_Os08g25734.2	LOC_Os08g25734.1;LOC_Os08g25734.2;LOC_Os09g12660.2;LOC_Os09g12660.1	VQAYLYDGYWEDIGTIEAFYNANLGITKKPVPDFSFYDR	2	4578.21	62564		6	no	no	4	1.7983e-103	154.28	0	0	0	0	0	9455200	33410000	73776000	19591000	15478000	3396700	0	14461000	0	0	0	0	0	0	0	0	0	0	0	0	0	0	0	0	0	0	0	0	0	0	0	0	0	0	0	0	0	0	0	0	0	0	0
LOC_Os08g25734.2	LOC_Os08g25734.1;LOC_Os08g25734.2	ETDSDITVAALPMDEKR	1	1889.9	14685		27	no	no	2;3	1.5467e-41	167.44	0	0	0	0	0	0	0	0	0	0	0	0	0	0	0	0	0	0	0	0	0	0	0	0	0	0	0	0	0	0	0	25986000	22975000	27821000	13845000	28878000	28646000	17058000	4111900	0	0	0	0	0	0	0	0	0
LOC_Os08g25734.2	LOC_Os08g25734.1;LOC_Os08g25734.2	SCISEGAIIEDSLLMGADYYETEADKK	1	3007.37	49345;49346	3268	22	no	no	2;3;4	7.0792e-59	153.72	0	0	0	0	0	0	10852000	11050000	5247100	0	0	0	0	0	0	0	0	0	0	0	0	0	0	0	0	0	0	0	0	7229900	31307000	41913000	37199000	11076000	0	7831000	0	3761600	0	0	0	0	0	0	0	0	0	0
LOC_Os08g25734.2	LOC_Os08g25734.1;LOC_Os08g25734.2	AYGNNIGGYKNEGFVEVLAAQQSPDNPNWFQGTADAVR	1	4096.93	8308		34	no	no	3;4;5	3.403e-141	179.63	0	0	0	0	0	0	8057900	36713000	25448000	0	0	0	1336400	6298800	0	0	0	0	0	0	0	0	0	0	0	0	0	0	0	0	40766000	29074000	9736800	0	0	0	5581700	1430100	0	0	0	0	0	0	0	0	0	0
LOC_Os08g25734.2	LOC_Os08g25734.1;LOC_Os08g25734.2	VLDADVTDSVIGEGCVIKNCK	1	2291.11	61138		7	no	no	3	4.6516e-12	98.292	0	0	0	0	0	4657400	23383000	29824000	25881000	13883000	0	8660500	13023000	10149000	5991600	0	0	0	0	0	0	0	0	0	0	0	0	0	0	0	0	0	0	0	0	0	0	0	0	0	0	0	0	0	0	0	0	0
LOC_Os08g25734.2	LOC_Os08g25734.1;LOC_Os08g25734.2	FIQAHRETDSDITVAALPMDEKR	2	2642.31	16560		18	no	no	3;4;5	1.4361e-18	104.63	0	0	0	0	0	2788900	19225000	36399000	21889000	3887900	0	7206300	11922000	8087900	0	0	0	0	0	0	0	0	0	0	0	0	893230	0	0	0	2446700	0	0	0	0	0	0	0	0	0	0	0	0	0	0	0	0	0
LOC_Os08g25734.2	LOC_Os08g25734.1;LOC_Os08g25734.2	LIDIPVSNCLNSNISKIYVLTQFNSASLNR	1	3392.78	34142		7	no	no	3	2.2955e-46	118.29	0	0	0	0	0	0	24083000	23454000	21623000	7884100	0	3210100	3680900	0	2086200	0	9606300	4286900	2187500	0	0	0	0	0	0	0	0	0	0	0	0	0	0	0	0	0	0	0	0	0	0	0	0	0	0	0	0	0
LOC_Os08g25734.2	LOC_Os08g25734.1;LOC_Os08g25734.2;LOC_Os09g12660.2;LOC_Os09g12660.1	IYVLTQFNSASLNRHLSR	1	2118.13	29346		8	no	no	3;4	1.7825e-07	126.88	0	0	0	0	0	3014500	26523000	36985000	22008000	9463100	0	0	0	2341400	0	0	0	0	0	0	0	0	0	0	0	0	0	0	0	0	0	0	0	0	0	0	0	0	0	0	0	0	0	0	0	0	0	0
LOC_Os08g25734.2	LOC_Os08g25734.1;LOC_Os08g25734.2	LIDIPVSNCLNSNISKIYVLTQFNSASLNRHLSR	2	3886.05	34143		4	no	no	4;5	6.2786e-61	123.71	0	0	0	0	0	0	41206000	26060000	19987000	0	0	0	10493000	0	0	0	0	0	0	0	0	0	0	0	0	0	0	0	0	0	0	0	0	0	0	0	0	0	0	0	0	0	0	0	0	0	0	0
LOC_Os08g25734.2	LOC_Os08g25734.1;LOC_Os08g25734.2	MDYEKFIQAHRETDSDITVAALPMDEK	2	3152.48	39486		6	no	no	4;5	9.6061e-06	57.803	0	0	0	0	0	0	26200000	30718000	21855000	6313300	0	0	4599300	0	0	0	0	0	0	1274200	0	0	0	0	0	0	0	82204	0	0	0	0	0	0	0	0	0	0	0	0	0	0	0	0	0	0	0	0
LOC_Os08g25734.2	LOC_Os08g25734.1;LOC_Os08g25734.2	IVEFAEKPKGEQLK	2	1614.9	28784		11	no	no	3;4	0.00041375	88.552	0	0	0	0	0	4249800	22031000	26918000	17567000	6056900	0	0	0	8283900	5274700	0	0	0	0	0	0	0	0	0	0	0	0	0	0	0	0	0	0	0	0	0	0	0	0	0	0	0	0	0	0	0	0	0
LOC_Os08g25734.2	LOC_Os08g25734.1;LOC_Os08g25734.2	ETDSDITVAALPMDEK	0	1733.8	14684		14	no	no	2	2.0762e-29	147.18	0	0	0	0	0	0	0	0	0	0	0	0	0	0	0	0	0	0	0	0	0	0	0	0	0	0	0	0	0	0	22895000	59107000	0	0	0	0	0	5435100	0	0	0	0	0	0	0	0	0	0
LOC_Os08g25734.2	LOC_Os08g25734.2	NLDRSVDESVLGIILGGGAGTR	1	2198.17	42967		13	yes	yes	3	2.6392e-13	101.6	0	0	0	0	0	4262700	28477000	20968000	7704600	5880400	2677600	0	6767200	5061900	0	0	0	0	0	0	0	0	0	0	0	0	0	0	0	0	0	0	0	0	0	0	0	0	0	0	0	0	0	0	0	0	0	0
LOC_Os08g25734.2	LOC_Os08g25734.1;LOC_Os08g25734.2	IHHSVVGLR	0	1016.59	26251		2	no	no	2	0.0012652	112.37	0	0	0	0	0	0	5106000	4198500	3947700	0	0	0	0	0	0	0	0	0	0	0	0	0	0	0	0	0	0	0	0	0	17896000	19351000	10921000	6506500	0	6635300	0	1744400	0	0	0	0	0	0	0	0	0	0
LOC_Os08g25734.2	LOC_Os08g25734.2	SVDESVLGIILGGGAGTRLYPLTK	1	2415.34	53946		9	yes	yes	3	5.9719e-27	139.26	0	0	0	0	0	0	27344000	9153900	5217500	3161000	0	0	12021000	4821800	0	0	0	0	0	0	0	0	0	0	0	0	0	0	0	0	0	0	0	0	0	0	0	0	0	0	0	0	0	0	0	0	0	0
LOC_Os08g25734.2	LOC_Os08g25734.1;LOC_Os08g25734.2	RATAFGLMK	1	993.543	46949		2	no	no	2	0.0089924	104.2	0	0	0	0	0	0	0	0	0	0	0	0	0	0	0	0	0	0	0	0	0	0	0	0	0	0	0	0	0	0	13251000	18792000	13850000	3617200	3664400	2481500	2485200	0	0	0	0	0	0	0	0	0	0	0
LOC_Os08g25734.2	LOC_Os08g25734.2	NKNLDRSVDESVLGIILGGGAGTR	2	2440.3	42840		0	yes	yes	4	1.8068e-11	87.509	0	0	0	0	0	0	23423000	11073000	5647300	0	0	6453000	9975400	0	0	0	0	0	0	0	0	0	0	0	0	0	0	0	0	0	0	0	0	0	0	0	0	0	0	0	0	0	0	0	0	0	0	0
LOC_Os08g25734.2	LOC_Os08g25734.1;LOC_Os08g25734.2	AKEMPYIASMGIYVISK	1	1899.98	3878;3879	3260;3261	16	no	no	2;3	2.2738e-06	130.24	0	0	0	0	0	8172400	8286800	9767000	9926800	5410600	0	0	0	0	0	0	0	0	0	0	0	0	0	0	0	0	0	0	0	0	0	0	0	0	0	0	0	0	0	0	0	0	0	0	0	0	0	0
LOC_Os08g25734.2	LOC_Os08g25734.1;LOC_Os08g25734.2	IGDNVKIINVDNVQEAAR	1	1967.04	25858		10	no	no	3	1.0678e-05	86.213	0	0	0	0	0	0	0	14312000	7557100	2494700	0	2720300	7824600	3010900	0	0	0	0	0	0	0	0	0	0	0	0	0	0	0	0	0	0	0	0	0	0	0	0	0	0	0	0	0	0	0	0	0	0
LOC_Os08g25734.2	LOC_Os08g25734.1;LOC_Os08g25734.2	NVMLQLLREQFPGANDFGSEVIPGATNIGMR	1	3373.69	44114;44115	3265;3266	10	no	no	3;4	2.7591e-83	158.97	0	0	0	0	0	523520	7697200	7066400	4507200	0	5070600	0	12137000	0	0	0	0	0	0	0	0	0	0	0	0	0	0	0	0	0	0	0	0	0	0	0	0	0	0	0	0	0	0	0	0	0	0	0
LOC_Os08g25734.2	LOC_Os08g25734.1;LOC_Os08g25734.2	EMPYIASMGIYVISK	0	1700.85	14119;14120	3260;3261	25	no	no	2;3	0.00028325	111.94	0	166300	0	0	0	1709800	5705000	8684300	8420200	2041900	0	1037500	0	1378300	0	0	0	0	0	0	0	0	0	0	0	0	0	0	0	0	7548100	0	0	0	0	0	0	0	0	0	0	0	0	0	0	0	0	0
LOC_Os08g25734.2	LOC_Os08g25734.1;LOC_Os08g25734.2	DALLPSGTVI	0	984.549	9856		5	no	no	2	0.0018502	94.262	0	0	0	0	0	0	0	0	0	0	0	0	0	0	0	0	0	0	0	0	0	0	0	0	0	0	0	0	0	0	6428900	11828000	10781000	2130100	0	0	0	0	0	0	0	0	0	0	0	0	0	0
LOC_Os08g25734.2	LOC_Os08g25734.1;LOC_Os08g25734.2	MDYEKFIQAHR	1	1436.69	39485		11	no	no	3	8.3379e-05	97.456	0	0	0	0	0	0	4193600	6965100	3627800	4273800	1478800	0	6515500	3359000	0	0	0	0	0	0	0	0	0	0	0	0	0	0	0	0	0	0	0	0	0	0	0	0	0	0	0	0	0	0	0	0	0	0
LOC_Os08g25734.2	LOC_Os08g25734.1;LOC_Os08g25734.2	LLGEKGGIPIGIGKNCHIR	2	2031.14	35110		8	no	no	4;5	0.0015799	58.09	0	0	0	0	0	0	2953800	5952000	6759900	4609100	0	0	5574200	0	0	0	0	0	0	0	0	0	0	0	0	0	0	0	0	0	0	0	0	0	0	0	0	0	0	0	0	0	0	0	0	0	0	0
LOC_Os08g25734.2	LOC_Os08g25734.1;LOC_Os08g25734.2	LLGEKGGIPIGIGK	1	1350.82	35109		4	no	no	3	0.0011513	64.104	0	0	0	0	0	0	0	8859300	5020800	0	0	2659900	5003500	0	0	0	0	0	0	0	0	0	0	0	0	0	0	0	0	0	0	0	0	0	0	0	0	0	0	0	0	0	0	0	0	0	0	0
LOC_Os08g25734.2	LOC_Os08g25734.2	MNVLASK	0	761.411	40877;40878		3	yes	yes	2	0.044685	45.335	0	0	0	0	0	0	0	2743400	0	3970800	3140400	0	8607500	0	0	0	0	0	0	0	0	0	0	0	0	0	0	0	0	0	0	0	0	0	0	0	0	0	0	0	0	0	0	0	0	0	0	0
LOC_Os08g25734.2	LOC_Os08g25734.1;LOC_Os08g25734.2;LOC_Os09g12660.2;LOC_Os09g12660.1	SGIVTVIK	0	815.512	50367		1	no	no	2	0.060687	57.047	0	0	0	0	0	0	0	0	0	0	0	0	0	0	0	0	0	0	0	0	0	0	0	0	0	0	0	0	0	0	16067000	0	0	0	0	0	0	0	0	0	0	0	0	0	0	0	0	0
LOC_Os08g25734.2	LOC_Os08g25734.1;LOC_Os08g25734.2;LOC_Os09g12660.2;LOC_Os09g12660.1	VQAYLYDGYWEDIGTIEAFYNANLGITK	0	3226.55	62563		4	no	no	3	2.6739e-11	77.322	0	0	0	0	0	0	0	0	0	0	0	0	0	0	0	0	0	0	0	0	0	0	0	0	0	0	0	0	0	0	1218500	12530000	0	1579900	0	0	0	0	0	0	0	0	0	0	0	0	0	0
LOC_Os08g25734.2	LOC_Os08g25734.2	MNVLASKIFPSR	1	1361.75	40879		1	yes	yes	2	4.3932e-05	96.64	0	0	0	0	580890	0	6599000	6174200	0	0	0	0	0	0	0	0	0	0	0	0	0	0	0	0	0	0	0	0	0	0	0	0	0	0	0	0	0	0	0	0	0	0	0	0	0	0	0	0
LOC_Os08g25734.2	LOC_Os08g25734.1;LOC_Os08g25734.2;LOC_Os09g12660.2;LOC_Os09g12660.1	PAVPLGANYR	0	1056.57	44315		11	no	no	2	0.0025019	91.626	0	0	0	0	0	0	0	0	0	0	0	0	0	0	0	0	0	0	0	0	0	0	0	0	2712900	3734800	0	0	0	0	0	0	1692300	0	0	0	0	0	3080900	1014700	0	341510	0	0	0	0	0	0
LOC_Os08g25734.2	LOC_Os08g25734.2	NLDRSVDESVLGIILGGGAGTRLYPLTK	2	2913.59	42968		5	yes	yes	4	1.4621e-06	63.901	0	0	0	0	0	0	4476800	7796900	0	0	0	0	0	0	0	0	0	0	0	0	0	0	0	0	0	0	0	0	0	0	0	0	0	0	0	0	0	0	0	0	0	0	0	0	0	0	0	0
LOC_Os08g27070.1	LOC_Os08g27070.1	SIFCIVEKAEAK	1	1393.73	50898		134	yes	yes	2;3	4.5031e-44	205.32	0	0	775990	1909600	3208100	0	0	0	0	0	0	37119000	675710000	525840000	460980000	139860000	34867000	17527000	7766300	1940100	415510	0	0	0	0	0	0	0	0	0	0	0	0	0	0	5034900	14417000	25245000	18568000	13836000	3356000	2759300	2549700	1996300	126380	0	0	0
LOC_Os08g27070.1	LOC_Os08g27070.1	SIFCIVEK	0	994.516	50897		23	yes	yes	2	0.0043919	119.27	0	0	0	0	0	0	0	0	0	0	0	0	0	0	72262000	26436000	1471200	0	0	0	0	0	0	0	0	0	0	0	2867900	0	0	0	0	0	0	0	309840000	238160000	49086000	17963000	0	0	0	0	0	0	0	0
LOC_Os08g27070.1	LOC_Os08g27070.1	LVRDDQKAPHFVK	2	1551.85	38419		41	yes	yes	2;3	6.7291e-15	149.69	0	0	0	0	0	0	0	0	0	0	0	10856000	129860000	78590000	38435000	14328000	5434500	2352900	1053000	0	0	0	0	0	0	0	0	0	0	0	0	0	0	0	0	0	0	0	794440	0	0	0	0	0	0	0	0	0
LOC_Os08g27070.1	LOC_Os08g27070.1	SIFCIVEKAEAKWWK	2	1893.98	50899		11	yes	yes	3;4	1.5796e-14	148.72	0	0	0	0	0	4816200	0	0	0	0	0	0	69128000	58671000	34539000	5136100	0	0	0	0	0	0	0	0	0	21274	10741	0	0	0	0	0	0	0	0	0	0	0	0	0	0	0	0	0	0	0	0	0
LOC_Os08g27070.1	LOC_Os08g27070.1	VYITVQLADAKDAK	1	1533.84	64469		19	yes	yes	2;3	8.6175e-13	143.79	0	0	0	0	0	0	0	0	0	0	0	0	34272000	28685000	9633300	0	1749800	315480	0	0	0	0	0	0	0	814220	0	0	0	0	0	0	0	0	0	0	0	0	0	0	0	0	0	0	0	0	0	0
LOC_Os08g27070.1	LOC_Os08g27070.1	LELNDKVNVEESK	1	1515.78	32888		19	yes	yes	2;3	2.1518e-43	203.51	0	0	0	0	0	0	0	412350	0	0	0	0	3196000	0	0	1279000	0	0	0	0	0	0	0	0	0	0	0	0	0	0	0	0	0	0	0	0	9585900	7031000	0	0	1682000	0	0	0	0	0	56457	0
LOC_Os08g27070.1	LOC_Os08g27070.1	VYITVQLADAK	0	1219.68	64468		14	yes	yes	2	6.7879e-16	183.47	0	0	0	0	0	0	0	0	0	0	0	0	0	0	0	0	0	0	0	0	0	0	0	0	0	0	666860	0	0	0	0	0	0	0	0	0	13504000	5935200	0	0	0	0	0	0	0	0	0	0
LOC_Os08g27070.1	LOC_Os08g27070.1	DDQKAPHFVK	1	1183.6	10096		3	yes	yes	2	0.0023647	107.57	0	0	0	0	0	0	0	0	0	0	0	0	0	0	0	0	0	0	0	0	0	0	0	0	0	0	0	0	0	0	0	0	0	0	0	493590	7864900	804430	0	0	0	0	0	0	0	0	0	0
LOC_Os08g27070.1	LOC_Os08g27070.1	IDKVYITVQLADAK	1	1575.89	25289		15	yes	yes	3	0.0001306	101.3	2107700	0	0	0	0	0	0	0	0	0	0	0	0	0	0	0	0	0	0	0	0	0	0	0	0	0	0	0	0	0	0	0	0	0	0	0	2394100	0	0	0	0	0	0	0	0	0	0	0
LOC_Os08g27824.1	LOC_Os08g27824.1	ISEALAHPSCYSCIR	0	1762.81	28173		1	yes	yes	3	0.044066	30.575	0	0	0	0	0	0	0	0	0	0	0	0	0	0	0	0	0	0	0	0	0	0	0	0	4979400	3838600	3264800	3591800	0	2252200	0	0	0	0	0	0	0	0	0	0	0	0	0	0	0	0	0	0
LOC_Os08g27824.1	LOC_Os08g27824.1	LFAGEETLESLRNHATYQRR	2	2390.21	32989		1	yes	yes	5	0.0058208	38.915	0	0	0	0	0	0	0	0	0	0	8373700	6734300	0	0	0	0	0	0	0	0	0	0	0	0	0	0	0	0	0	0	0	0	0	0	0	0	0	0	0	0	0	0	0	0	0	0	0	0
LOC_Os08g27824.1	LOC_Os08g27824.1	VLLDAPCSALGLRPR	1	1636.91	61481		0	yes	yes	3	0.062797	33.147	0	0	0	0	0	0	0	0	0	0	4947700	0	2258500	0	0	0	0	0	0	0	0	0	0	0	0	0	0	0	0	0	0	0	0	0	0	0	0	0	0	0	0	0	0	0	0	0	0	0
LOC_Os08g27824.1	LOC_Os08g27824.1	GTVLQGLQSDAHHEER	0	1775.86	22428		1	yes	yes	3	0.0054516	46.926	0	0	0	0	0	0	0	0	0	0	0	0	0	0	0	0	0	0	0	0	0	0	0	0	0	0	0	0	0	0	0	0	0	0	0	0	0	0	0	0	0	0	0	0	0	0	0	34117
LOC_Os08g27840.1	LOC_Os08g27840.1;LOC_Os08g27840.2;LOC_Os01g55350.1	GGGPTHLAILSQPPDTIHGSLR	0	2223.18	19654		73	no	no	2;3;4	6.2766e-17	133.21	0	1343600	4175600	44456000	48698000	43537000	14647000	8042400	6254000	4515500	9524800	0	0	0	0	0	0	0	0	0	0	0	0	0	0	14810000	13482000	125200000	336010000	215060000	122440000	76953000	33708000	23579000	17873000	10669000	16978000	2239100	0	0	0	0	0	0	151800	0	0	0
LOC_Os08g27840.1	LOC_Os08g27840.1;LOC_Os08g27840.2;LOC_Os09g14670.1;LOC_Os01g55350.1	VPYNAPLIQFSSWMGGDRDGNPR	1	2576.22	62521		22	no	no	3	1.9548e-120	200.39	0	0	0	7079000	13869000	11638000	5939200	4858900	0	0	0	0	0	0	0	0	0	0	0	0	0	0	0	0	0	4805800	0	84593000	167830000	69556000	52863000	27617000	16082000	15039000	0	21568000	0	0	0	0	0	0	0	0	0	0	0	0
LOC_Os08g27840.1	LOC_Os08g27840.1;LOC_Os08g27840.2;LOC_Os09g14670.1	ALLDEMAVVATKEYR	1	1707.89	4567;4568	3270	29	no	no	2;3	7.3377e-49	187.44	0	0	19462000	90598000	170300000	19879000	8831800	23874000	12874000	6581700	2772400	0	0	0	0	0	0	0	0	0	0	0	0	0	0	10644000	0	9367000	13495000	6311000	0	0	0	0	0	0	0	0	0	0	0	0	0	0	0	0	0	0
LOC_Os08g27840.1	LOC_Os08g27840.1;LOC_Os08g27840.2	FTAATLEHGMHPPIAPKPEWR	1	2385.21	17821;17822	3271	26	yes	no	4;5	1.3314e-12	106.86	0	7139200	0	33844000	55048000	59060000	31983000	8722800	8908900	0	0	0	0	0	0	0	0	0	0	0	0	0	0	0	0	13162000	0	45380000	48271000	16891000	28522000	20763000	9815500	1911800	0	0	0	0	0	0	0	0	0	0	0	0	0	0
LOC_Os08g27840.1	LOC_Os08g27840.1;LOC_Os08g27840.2;LOC_Os01g11054.4;LOC_Os01g11054.3;LOC_Os01g11054.2	SIVFQEPR	0	974.519	51134		36	no	no	2	0.0023279	133.6	0	0	5024400	28396000	54807000	35361000	19300000	0	0	0	0	0	0	0	0	0	0	0	0	0	0	0	0	0	0	4966700	4403900	46825000	47638000	26798000	18668000	10163000	0	0	1498600	0	0	7048900	3532200	617950	0	0	0	0	0	0	0	0
LOC_Os08g27840.1	LOC_Os08g27840.1;LOC_Os08g27840.2	LATPEMEYGR	0	1165.54	32251;32252	3272	62	yes	no	2	3.7701e-07	168.27	0	1525400	3506600	28084000	63573000	48359000	16616000	10522000	7323400	0	0	0	0	0	0	0	0	0	0	0	0	0	0	0	0	3143000	3387500	26678000	57822000	29658000	0	0	0	0	0	0	0	0	0	0	0	0	0	0	0	0	0	0
LOC_Os08g27840.1	LOC_Os08g27840.1;LOC_Os08g27840.2;LOC_Os09g14670.1	SQTVDLVLTAHPTQSVR	0	1850.98	52906		30	no	no	2;3	1.4416e-49	143.98	0	0	473800	2591900	3726200	2808800	0	2238200	0	0	0	0	0	0	0	0	0	0	0	0	0	0	0	0	0	0	0	20323000	45854000	37705000	41938000	25017000	10231000	10822000	22807000	1392800	0	0	0	0	0	0	0	0	0	0	0	0
LOC_Os08g27840.1	LOC_Os08g27840.1;LOC_Os08g27840.2	QVSTFGLCLVR	0	1278.68	46595		10	yes	no	2	5.8038e-08	125.16	0	0	0	11784000	25936000	30745000	7672400	3530200	0	0	0	0	0	0	0	0	0	872860	0	0	0	0	0	0	0	0	0	29271000	53550000	32516000	14847000	10157000	0	2891100	0	0	0	0	0	0	0	0	0	0	0	0	0	0
LOC_Os08g27840.1	LOC_Os08g27840.1;LOC_Os08g27840.2	LADLESAPAAVAR	0	1282.69	31666		17	yes	no	2	1.882e-09	139.43	0	0	0	13493000	20254000	14198000	0	0	0	0	0	0	0	0	0	0	0	0	0	0	0	0	0	0	0	4001600	4303300	25522000	58560000	32305000	25218000	15357000	0	0	0	1264400	0	6358700	1455300	479950	0	0	0	0	0	0	0	0
LOC_Os08g27840.1	LOC_Os08g27840.1;LOC_Os08g27840.2;LOC_Os09g14670.1	TQPTPQDEMR	0	1201.54	57211		36	no	no	2	3.2934e-06	139.74	0	0	2383000	13833000	25846000	14926000	8839900	6024200	3423600	2598500	0	0	0	0	0	0	0	0	0	0	0	0	0	0	0	0	3217200	23667000	49027000	24957000	14991000	9684700	5855500	0	0	0	0	0	0	0	0	0	0	0	0	0	0	0
LOC_Os08g27840.1	LOC_Os08g27840.1;LOC_Os08g27840.2;LOC_Os09g14670.1	ALLDEMAVVATK	0	1259.68	4565;4566	3270	10	no	no	2	9.181e-06	115.78	0	0	1496600	11895000	26050000	20202000	11783000	0	0	0	0	0	0	0	0	0	0	0	0	0	0	0	0	0	0	0	0	27603000	54890000	28724000	0	13301000	9230200	0	0	0	0	0	0	0	0	0	0	0	0	0	0	0
LOC_Os08g27840.1	LOC_Os08g27840.1;LOC_Os08g27840.2	SLCDCGDRVIADGTLLDFLR	1	2295.1	51409		7	yes	no	3	1.219e-37	158.74	0	0	3186800	22714000	26998000	2686700	6304700	5885300	0	0	0	0	0	0	0	0	0	0	0	0	0	0	0	0	0	0	7859400	34222000	45313000	40991000	0	0	0	0	0	0	0	0	0	0	2951900	0	0	0	0	0	0	0
LOC_Os08g27840.1	LOC_Os08g27840.1;LOC_Os08g27840.2;LOC_Os09g14670.1	QESDRHTDVLDAITTYLGIGSYR	1	2609.27	44801		4	no	no	4	4.3748e-20	127.01	0	0	0	0	0	0	0	0	0	0	0	0	0	0	0	0	0	0	0	0	0	0	0	0	0	0	0	19726000	67488000	0	73343000	2287300	0	0	0	0	0	0	0	0	0	0	0	0	0	0	0	0
LOC_Os08g27840.1	LOC_Os08g27840.1;LOC_Os08g27840.2;LOC_Os09g14670.1	AFSHMLNLANLAEEVQIAYRR	1	2445.26	2401		11	no	no	3;4	1.6943e-21	142.88	2401100	0	1884700	32887000	38350000	17366000	32174000	24629000	0	0	0	7534900	0	0	0	0	0	0	0	0	0	0	0	0	0	0	0	0	0	0	0	0	0	0	0	0	0	0	0	0	0	0	0	0	0	0	0	0
LOC_Os08g27840.1	LOC_Os08g27840.1;LOC_Os08g27840.2	LFSIDWYR	0	1098.55	33219		18	yes	no	2	0.00016871	174.21	0	0	0	2342100	4811700	2626900	1515300	954920	0	0	0	2439800	0	0	0	0	0	0	0	0	0	0	0	0	0	0	1791900	16427000	54618000	23635000	16250000	9168200	5493700	3354400	0	0	0	0	0	0	0	0	0	0	0	0	0	0
LOC_Os08g27840.1	LOC_Os08g27840.1;LOC_Os08g27840.2;LOC_Os09g14670.1	IRNCLVQLYSK	1	1392.75	28067		10	no	no	2;3	0.00086207	77.062	0	0	0	3716700	4652200	3732100	1261600	0	0	0	0	0	0	0	0	0	0	0	0	0	0	0	0	0	0	0	981770	8066700	19929000	12947000	17630000	38256000	19332000	7866300	0	1365400	0	0	0	0	0	0	0	0	0	0	0	0
LOC_Os08g27840.1	LOC_Os08g27840.1;LOC_Os08g27840.2	VIADGTLLDFLR	0	1331.74	60498		10	yes	no	2	2.2806e-09	134.59	0	0	0	0	0	0	0	0	0	0	0	0	0	0	0	0	0	0	0	0	0	0	0	0	0	0	0	11591000	38104000	30641000	25014000	17423000	10989000	0	0	0	0	0	0	0	0	0	0	0	0	0	0	0
LOC_Os08g27840.1	LOC_Os08g27840.1;LOC_Os08g27840.2;LOC_Os09g14670.1	AFSHMLNLANLAEEVQIAYR	0	2289.16	2399;2400	3269	16	no	no	2;3	6.0221e-75	185.55	0	138240	0	6970800	13164000	1188700	12923000	10976000	0	0	0	0	0	5085000	10938000	0	0	0	0	10393000	0	0	0	0	0	2184600	0	16448000	25198000	14495000	0	0	3170700	0	0	0	0	0	0	0	0	0	0	0	0	0	0	0
LOC_Os08g27840.1	LOC_Os08g27840.1;LOC_Os08g27840.2;LOC_Os09g14670.1	SPAEVFDALKSQTVDLVLTAHPTQSVRR	2	3064.63	52489		14	no	no	4;5	1.8331e-45	141.5	0	0	0	35953000	52280000	23744000	9360300	4698400	1136300	0	0	0	0	0	0	0	0	0	0	0	0	0	0	0	0	0	0	0	0	0	0	0	0	0	0	0	0	0	0	0	0	0	0	0	0	0	0	0
LOC_Os08g27840.1	LOC_Os08g27840.1;LOC_Os08g27840.2	LNPTSEYAPGLEDTLILTMK	0	2205.12	36154		12	yes	no	2;3	1.8652e-08	98.676	0	0	0	11728000	21201000	25671000	17322000	6075800	0	0	0	0	0	0	0	0	0	2788000	0	0	0	0	0	0	0	0	0	4190500	5896900	4290300	0	0	0	0	0	0	0	0	0	0	0	0	0	0	0	0	0	0
LOC_Os08g27840.1	LOC_Os08g27840.1;LOC_Os08g27840.2;LOC_Os09g14670.1	SQTVDLVLTAHPTQSVRR	1	2007.09	52907		8	no	no	3;4	2.4358e-06	102.78	0	0	0	17012000	35902000	20219000	0	0	0	0	0	0	0	0	0	0	0	0	0	0	0	0	0	0	0	0	0	7124900	8923300	5495300	0	0	0	0	0	0	0	0	0	0	0	0	0	0	0	0	0	0
LOC_Os08g27840.1	LOC_Os08g27840.1	MASIDAQLR	0	1003.51	39149;39150	3273	36	yes	yes	2	0.00094005	119.17	0	0	0	0	46381000	0	0	0	0	0	0	0	0	7777500	0	0	0	0	0	0	0	0	0	0	0	0	0	0	23985000	12673000	0	0	0	0	0	0	0	0	1897500	0	0	0	0	0	0	0	0	0
LOC_Os08g27840.1	LOC_Os08g27840.1;LOC_Os08g27840.2	LFSIDWYRER	1	1383.69	33220		5	yes	no	3	0.00015377	105.4	0	0	0	11521000	28947000	16957000	10458000	6209400	1207100	0	0	0	0	0	0	0	0	0	0	0	0	0	0	0	0	0	0	0	0	0	0	0	0	0	0	0	0	0	0	0	0	0	0	0	0	0	0	0
LOC_Os08g27840.1	LOC_Os08g27840.1;LOC_Os08g27840.2	KGDFADENSALTESDIEETFKR	2	2501.16	29872		8	yes	no	3;4	1.1538e-13	117.31	0	0	0	4265900	33141000	13313000	4822000	4688600	0	0	0	0	0	0	3016000	0	0	0	0	0	0	0	0	182040	0	0	0	0	0	0	0	0	0	0	0	0	0	0	0	0	0	0	0	0	0	0	0	0
LOC_Os08g27840.1	LOC_Os08g27840.1;LOC_Os08g27840.2;LOC_Os01g11054.4;LOC_Os01g11054.3;LOC_Os01g11054.2	LSAAWQLYK	0	1078.58	37034		7	no	no	2	0.00053883	130.22	0	0	0	3742300	8000800	0	0	1377900	0	0	0	0	0	0	0	0	0	0	623780	255090	0	0	0	0	0	0	0	0	20600000	12021000	7612500	5758200	2857400	0	0	0	0	0	0	0	0	0	0	0	0	0	0	0
LOC_Os08g27840.1	LOC_Os08g27840.1;LOC_Os08g27840.2	IRDPDYHVTLRPHMSK	2	1964.01	28009		7	yes	no	3;4	0.0052832	52.026	0	0	0	5324700	8334700	6269800	0	0	0	0	0	0	0	0	0	0	0	0	0	0	0	0	0	0	0	0	0	13535000	15973000	9833600	3096900	0	0	0	0	0	0	0	0	0	0	0	0	0	0	0	0	0
LOC_Os08g27840.1	LOC_Os08g27840.1;LOC_Os08g27840.2	NAYITTLNVCQAYTMKR	1	2046	42043		5	yes	no	3	4.1909e-05	91.457	0	0	0	8441100	14799000	14356000	0	2848600	0	0	6943500	6783300	4762900	0	0	0	0	0	0	0	0	0	0	0	0	0	0	0	0	0	0	0	0	0	593860	0	0	0	0	0	0	0	0	0	0	0	0	0
LOC_Os08g27840.1	LOC_Os08g27840.1;LOC_Os08g27840.2	VIAELPADNFGAYIISMATAPSDVLAVELLQR	0	3386.78	60503		7	yes	no	3;4	4.6861e-28	94.261	0	0	0	0	0	1248600	0	3309600	0	0	0	0	0	0	0	0	0	0	0	0	0	0	0	0	0	0	224180	14417000	26015000	7558000	4649200	1903800	0	0	0	0	0	0	0	0	0	0	0	0	0	0	0	0
LOC_Os08g27840.1	LOC_Os08g27840.1	FLDILQDLHGDDLR	0	1668.85	16772		4	yes	yes	3	0.0073941	48.704	0	0	0	0	0	0	0	0	0	0	0	0	0	0	0	0	0	0	0	0	0	0	0	0	0	0	0	4446600	6969900	21310000	16236000	9599400	0	0	0	0	0	0	0	0	0	0	0	0	0	0	0	0
LOC_Os08g27840.1	LOC_Os08g27840.1;LOC_Os08g27840.2;LOC_Os09g14670.1	TQPTPQDEMRAGMSYFHETIWK	1	2652.21	57212		7	no	no	3;4	0.00083218	49.089	0	0	0	11495000	25992000	12011000	7024200	0	0	0	0	0	0	0	0	0	0	0	0	0	0	0	0	0	0	0	0	0	0	0	0	0	0	0	0	0	0	0	0	0	0	0	0	0	0	0	0	0
LOC_Os08g27840.1	LOC_Os08g27840.1;LOC_Os08g27840.2	GDFADENSALTESDIEETFKR	1	2373.06	18904		5	yes	no	3	7.8993e-16	132.45	0	0	0	14574000	17583000	22151000	0	0	0	0	0	0	0	0	0	0	0	0	0	0	0	0	0	0	0	0	0	0	0	0	0	0	0	0	0	0	0	0	0	0	0	0	0	0	0	0	0	0
LOC_Os08g27840.1	LOC_Os08g27840.1;LOC_Os01g55350.1	LSEDDKLVEYDALLLDR	1	2006.02	37116		4	no	no	2;3	1.0304e-05	108.18	0	0	0	0	0	0	0	0	0	0	0	0	0	0	3309300	0	0	0	0	0	209060	0	0	0	0	0	3256600	14701000	2560200	0	8832100	3082400	8378200	0	0	0	0	0	0	0	0	0	0	0	0	0	0	0
LOC_Os08g27840.1	LOC_Os08g27840.1;LOC_Os08g27840.2	EIMDWSKPAAELVK	1	1615.83	13279		3	yes	no	3	0.001637	60.937	0	0	652370	6235900	16137000	9853600	4503300	0	0	0	0	0	0	0	0	0	0	0	0	0	0	0	0	0	0	0	0	0	0	0	0	0	0	0	0	0	0	0	0	0	0	0	0	0	0	0	0	0
LOC_Os08g27840.1	LOC_Os08g27840.1;LOC_Os08g27840.2;LOC_Os09g14670.1	SPAEVFDALK	0	1075.56	52488		2	no	no	2	0.00010578	111.46	0	0	748120	1391000	1811500	2171700	0	884020	0	0	0	0	0	0	0	0	0	0	0	340120	238470	0	0	0	0	0	0	4067000	8378700	6466900	6329100	0	0	0	0	0	0	0	0	0	0	0	379220	0	0	0	0	0
LOC_Os08g27840.1	LOC_Os08g27840.1;LOC_Os08g27840.2;LOC_Os09g14670.1	NLHMLQEMYNEWPFFR	0	2153.98	43047		4	no	no	3	0.0003758	70.197	0	0	0	0	0	0	0	0	0	0	0	0	0	0	0	0	0	0	0	0	0	0	0	0	0	0	0	5266200	9504300	9608900	8119800	0	0	0	0	0	0	0	0	0	0	0	0	0	0	0	0	0
LOC_Os08g27840.1	LOC_Os08g27840.1;LOC_Os08g27840.2;LOC_Os09g14670.1	DITPDDKQELDEALQR	1	1884.91	10697		1	no	no	2;3	0.0016018	85.845	0	0	0	0	0	0	0	0	0	0	0	0	0	0	0	0	0	0	0	0	0	0	0	0	1511200	952600	0	0	10187000	4554100	13577000	0	0	0	0	0	0	0	0	0	0	0	0	0	0	0	0	0
LOC_Os08g27840.1	LOC_Os08g27840.1;LOC_Os08g27840.2;LOC_Os09g14670.1	TPLRVVPLFEK	1	1297.78	57055		5	no	no	3	0.0034812	57.802	0	0	0	6944600	8759300	12428000	0	0	0	0	0	0	0	0	0	0	0	0	0	0	0	0	0	0	0	0	0	0	0	0	0	0	0	0	0	0	0	0	0	0	0	0	0	0	0	0	0	0
LOC_Os08g27840.1	LOC_Os08g27840.1;LOC_Os08g27840.2;LOC_Os01g55350.1	GGTVGRGGGPTHLAILSQPPDTIHGSLR	1	2750.46	19882		3	no	no	4;5	5.904e-05	51.586	0	0	0	4410000	12250000	9839600	0	0	0	0	0	0	0	0	0	0	0	0	0	0	0	0	0	0	0	0	0	0	0	0	0	0	0	0	0	0	0	0	0	0	0	0	0	0	0	0	0	0
LOC_Os08g27840.1	LOC_Os08g27840.1;LOC_Os08g27840.2	QLLSSGYSDIPEETTLTSVEQFLEPLELCYR	0	3616.75	45620		5	yes	no	3	5.9749e-11	69.782	0	0	0	0	0	0	0	0	0	0	0	0	0	0	0	0	0	0	0	0	0	0	0	0	0	0	0	5408200	8867300	10521000	0	0	0	0	0	0	0	0	0	0	0	0	0	0	0	0	0	0
LOC_Os08g27840.1	LOC_Os08g27840.1;LOC_Os08g27840.2	ARQLLSSGYSDIPEETTLTSVEQFLEPLELCYR	1	3843.89	6252		3	yes	no	3	5.105e-33	93.6	0	0	0	6332800	8090800	6539700	0	0	0	0	0	0	0	0	0	0	0	0	0	0	0	0	0	0	0	0	0	0	0	0	0	0	0	0	0	0	0	0	0	0	0	0	0	0	0	0	0	0
LOC_Os08g27840.1	LOC_Os08g27840.1;LOC_Os08g27840.2;LOC_Os09g14670.1	KSPAEVFDALKSQTVDLVLTAHPTQSVR	2	3036.62	31020		4	no	no	4	0.00017797	43.936	0	0	0	5500900	8175800	3951400	0	0	0	0	0	0	0	0	0	0	0	0	0	0	0	0	0	0	0	0	0	0	0	0	0	0	0	0	0	0	0	0	0	0	0	0	0	0	0	0	0	0
LOC_Os08g27840.1	LOC_Os08g27840.1;LOC_Os08g27840.2	SQEELINVAKEFGVK	1	1689.89	52767		5	yes	no	3	0.00038858	89.541	0	0	0	5589500	7773100	0	3564200	0	0	0	0	0	0	0	0	0	0	0	0	0	0	0	0	0	0	0	0	0	0	0	0	0	0	0	0	0	0	0	0	0	0	0	0	0	0	0	0	0
LOC_Os08g27840.1	LOC_Os08g27840.1;LOC_Os08g27840.2	TDEIADVLDTFR	0	1393.67	55082		0	yes	no	2	0.0018529	91.855	0	0	0	0	0	0	0	0	0	0	0	0	0	0	0	0	0	0	0	0	0	0	0	0	0	0	0	0	0	3614600	6043600	6090800	0	0	0	0	0	0	0	0	0	0	0	0	0	0	0	0
LOC_Os08g27840.1	LOC_Os08g27840.1;LOC_Os08g27840.2;LOC_Os09g14670.1	NIGIDERVPYNAPLIQFSSWMGGDRDGNPR	2	3373.63	42620		0	no	no	4	0.010359	30.602	0	0	0	0	0	0	0	0	0	0	0	0	0	0	0	0	0	0	0	0	0	0	0	0	0	0	0	0	6743600	4138900	0	0	0	0	0	0	0	0	0	0	0	0	0	0	0	0	0	0
LOC_Os08g27840.1	LOC_Os08g27840.1;LOC_Os08g27840.2	ADELHLSSK	0	998.503	1530		1	yes	no	2	0.029703	67.414	0	0	0	0	0	0	0	0	0	0	0	0	0	0	0	0	0	0	0	0	0	0	0	0	0	0	0	1760200	4224400	2878800	0	0	0	0	0	0	0	0	0	0	0	0	0	0	0	0	0	0
LOC_Os08g27840.1	LOC_Os08g27840.1;LOC_Os08g27840.2	LRNAYITTLNVCQAYTMKR	2	2315.19	36949		1	yes	no	3	0.00013783	71.742	0	0	0	0	2906500	3119400	0	0	0	0	0	0	0	0	0	0	0	0	0	0	0	0	0	0	0	0	0	0	0	0	0	0	0	0	0	0	0	0	0	0	0	0	0	0	0	0	0	0
LOC_Os08g27840.1	LOC_Os08g27840.1;LOC_Os08g27840.2	LATPEMEYGRMNIGSRPSK	2	2136.05	32253		1	yes	no	4	0.074291	18.538	0	0	0	0	5369900	0	0	0	0	0	0	0	0	0	0	0	0	0	0	0	0	0	0	0	0	0	0	0	0	0	0	0	0	0	0	0	0	0	0	0	0	0	0	0	0	0	0	0
LOC_Os08g27840.1	LOC_Os08g27840.1;LOC_Os08g27840.2;LOC_Os09g14670.1	LDIRQESDRHTDVLDAITTYLGIGSYR	2	3106.57	32596		1	no	no	4	0.060379	16.801	0	0	0	0	0	0	0	0	0	0	0	0	0	0	0	0	0	0	0	0	0	0	0	0	0	0	0	0	0	0	0	0	0	0	0	0	3325400	0	0	0	0	0	0	0	0	0	0	0
LOC_Os08g27840.1	LOC_Os08g27840.1;LOC_Os08g27840.2	VVPLFEKLADLESAPAAVAR	1	2095.17	64064		1	yes	no	2	1.816e-06	83.729	0	0	0	0	2474400	0	0	0	0	0	0	0	0	0	0	0	0	0	0	0	0	0	0	0	0	0	0	0	0	0	0	0	0	0	0	0	0	0	0	0	0	0	0	0	0	0	0	0
LOC_Os08g27840.1	LOC_Os08g27840.1;LOC_Os08g27840.2;LOC_Os09g14670.1;LOC_Os01g55350.1	VTVQGEVIEQSFGEEHLCFR	0	2363.12	63559		6	no	no	3	9.5636e-08	81.723	0	0	0	0	0	0	0	0	0	0	0	0	0	0	0	0	0	0	0	0	0	0	0	0	0	0	0	0	1278000	0	652020	0	0	0	0	0	0	0	0	0	0	0	0	0	0	0	0	0
LOC_Os08g27850.1	LOC_Os08g27850.1;LOC_Os08g27850.2	AGIGPIRQDWEPVVVR	1	1790.98	2722		30	yes	no	2;3	5.3406e-40	168.02	0	0	0	0	0	0	0	0	0	0	0	0	0	0	41196000	50652000	41566000	24121000	22617000	5390200	91301	0	0	0	0	0	0	0	0	0	0	0	0	0	0	9572800	13345000	7634700	8450700	16635000	21267000	11800000	8058400	0	0	0	0	0
LOC_Os08g27850.1	LOC_Os08g27850.1	RLDDDTESLAHER	1	1555.72	47754		62	yes	yes	2;3	1.3587e-22	169.46	0	0	0	0	0	0	0	0	2187400	0	0	0	0	5776800	29926000	41069000	34111000	23745000	20166000	8593100	2806500	1138600	57984	0	0	0	0	0	0	0	0	0	0	0	0	0	0	2426100	5127800	7007000	14844000	9852400	5638200	0	0	0	0	0
LOC_Os08g27850.1	LOC_Os08g27850.1;LOC_Os08g27850.2	AGIGPIRQDWEPVVVRK	2	1919.07	2723		11	yes	no	3	4.1681e-05	91.657	0	0	0	0	0	0	0	0	0	0	0	0	0	0	8965900	28892000	34957000	13347000	14937000	5302200	0	0	0	0	0	0	0	0	0	0	0	0	0	0	0	0	0	0	0	0	0	0	0	0	0	0	0	0
LOC_Os08g27850.1	LOC_Os08g27850.1;LOC_Os08g27850.2	AIPNQQIIGKLER	1	1478.86	3631		17	yes	no	2;3	4.1288e-05	100.55	0	0	0	0	0	0	0	0	0	0	0	0	0	2958600	11760000	9758100	6704600	3398500	3137500	1343000	486490	0	0	0	0	0	0	0	0	0	0	0	0	0	0	0	0	0	0	2247700	3285900	2264000	1589200	4174000	160750	0	0	0
LOC_Os08g27850.1	LOC_Os08g27850.1;LOC_Os08g27850.2	MTQAQLAQMINEKPQVIQEYESGK	1	2763.36	41429		5	yes	no	3	9.5066e-19	109.05	0	0	0	0	0	0	0	0	0	0	0	0	0	0	6418400	6687500	5438900	3898600	3112600	1417700	0	0	0	0	0	0	0	0	0	0	0	269060	0	0	0	0	0	0	0	0	0	0	0	0	0	0	0	0
LOC_Os08g27850.1	LOC_Os08g27850.1;LOC_Os08g27850.2	YNAGTNKAASSGTSLNTK	1	1783.87	66669		12	yes	no	2;3	2.0283e-56	179.74	0	0	0	0	0	0	0	0	0	0	0	0	0	0	0	0	15648000	0	0	0	0	0	721120	0	0	0	0	0	0	0	0	0	0	0	0	0	0	0	0	0	0	0	0	0	0	0	0	0
LOC_Os08g27850.1	LOC_Os08g27850.1	LDDDTESLAHER	0	1399.62	32521		5	yes	yes	2;3	9.8562e-05	103.22	0	0	0	0	0	0	0	0	0	0	0	0	0	0	0	0	0	0	0	0	0	0	0	0	0	0	0	0	0	0	0	0	0	0	0	0	0	313460	1304400	1865000	6165300	0	0	0	0	79983	0	0
LOC_Os08g27850.1	LOC_Os08g27850.1;LOC_Os08g27850.2	QDWEPVVVR	0	1126.58	44751		1	yes	no	2	0.02119	72.038	0	0	0	0	0	0	0	0	0	0	0	0	0	0	8269100	0	0	0	0	0	0	0	0	0	0	0	0	0	0	0	0	0	0	0	0	0	0	0	0	0	0	0	0	0	0	0	0	0
LOC_Os08g27870.1	LOC_Os08g27870.1	NVALIRDLNTNIAR	1	1581.9	43982		2	yes	yes	2;3	3.6038e-05	110.51	0	0	0	0	0	0	1893300	0	0	0	0	18090000	29324000	6018700	3467500	4186600	2304600	973100	0	0	0	0	0	0	0	0	0	0	0	0	0	0	0	0	0	0	0	0	0	0	0	0	0	0	0	0	0	0
LOC_Os08g27870.1	LOC_Os08g27870.1	GILEQNHTLIQEISQNHKAR	1	2328.23	20261		3	yes	yes	4;5	0.0031754	67.43	0	0	0	0	0	0	0	0	0	0	0	14279000	13211000	4962300	0	0	0	0	0	0	0	0	0	0	0	0	0	0	0	0	0	0	0	0	0	0	0	0	0	0	0	0	0	0	0	0	0	0
LOC_Os08g27870.1	LOC_Os08g27870.1	SDDGGDGGGGNVVQDPPLSLGEVR	0	2296.06	49421		2	yes	yes	2	2.606e-40	152.34	0	0	0	0	0	0	0	0	0	0	0	0	9295300	0	0	0	656760	0	0	0	0	0	0	0	0	0	0	0	0	0	0	0	0	0	0	0	0	0	0	0	0	0	0	0	0	0	0	0
LOC_Os08g27870.1	LOC_Os08g27870.1	DLNTNIAR	0	915.477	11011		13	yes	yes	2	0.011221	94.407	0	0	590900	0	0	0	0	0	0	0	0	4171600	5090200	0	0	0	0	0	0	0	0	0	0	0	0	0	0	0	0	0	0	0	0	0	0	0	0	0	0	0	0	0	0	0	0	0	0	0
LOC_Os08g27870.1	LOC_Os08g27870.1	GILEQNHTLIQEISQNHK	0	2101.09	20260		5	yes	yes	3;4	8.1982e-06	88.133	0	0	0	395840	0	0	0	0	0	0	0	0	0	0	0	0	0	0	0	0	0	0	0	0	0	0	0	0	0	0	0	0	0	0	0	0	0	0	0	0	0	0	0	0	0	0	0	0
LOC_Os08g28230.1	LOC_Os08g28230.1	SAFVVSTNPSAVGGCSCK	0	1826.83	48941		3	yes	yes	2	4.8186e-05	81.431	0	0	0	0	0	0	0	0	0	0	0	0	0	0	0	3957000	2642400	1440500	0	0	0	0	0	0	0	696840	0	0	0	0	0	0	0	0	0	0	0	0	0	0	0	0	0	0	0	0	0	0
LOC_Os08g28230.1	LOC_Os08g28230.1	ASPPSPADPDTVHMTDGCIRR	1	2279.04	6716		0	yes	yes	3	0.03753	29.384	0	0	0	0	0	0	0	0	0	0	0	0	0	0	0	4040400	2525800	0	0	0	0	0	0	0	0	0	0	0	0	0	0	0	0	0	0	0	0	0	0	0	0	0	0	0	0	0	0	0
LOC_Os08g28670.1	LOC_Os08g28670.1	ISPEMLSGAEYLEGDGSPGSLR	0	2264.06	28330;28331	3276	357	yes	yes	2;3	0	396.31	0	0	0	0	0	0	0	0	0	0	0	0	0	0	0	116220000	1118400000	1003100000	565740000	147540000	5028200	0	0	0	0	0	1587200	0	0	0	0	0	4670600	0	0	635380	1472600	0	321950	130090000	1622900000	1569700000	750490000	391820000	5270200	0	0	0
LOC_Os08g28670.1	LOC_Os08g28670.1	SLQGEVHLNIPASK	0	1491.8	51906		189	yes	yes	2;3	1.3579e-279	297.05	0	319070	0	0	0	0	0	0	0	0	0	0	0	0	0	99695000	1209300000	789560000	424630000	97963000	19942000	2098700	0	339060	0	0	0	0	0	0	0	0	0	1779200	0	0	0	0	0	31867000	286860000	606030000	253690000	303330000	15179000	0	0	0
LOC_Os08g28670.1	LOC_Os08g28670.1	ESVQKVEKVETGR	2	1487.79	14636		135	yes	yes	2;3	9.6167e-235	284.15	0	0	0	0	0	0	0	0	0	0	0	0	0	0	0	167630000	1049500000	1219600000	640270000	180040000	33514000	7044500	513790	0	404250	0	0	0	0	0	0	0	0	0	0	0	0	0	0	10602000	138790000	169330000	95539000	149150000	17426000	9272500	550090	0
LOC_Os08g28670.1	LOC_Os08g28670.1	AWEMFTNNETLGK	0	1539.7	8161;8162	3275	143	yes	yes	2;3	6.7341e-109	224.02	0	0	0	0	0	0	0	0	5301900	0	0	0	0	0	0	30498000	331470000	322020000	239350000	50134000	7171400	535920	0	0	0	0	0	0	0	0	3841100	0	0	0	0	0	0	0	0	38827000	453670000	493070000	240760000	177240000	7905500	709860	221430	0
LOC_Os08g28670.1	LOC_Os08g28670.1	LFETCEATN	0	1083.45	33085		74	yes	yes	2	0.00043316	138.55	0	0	0	0	0	0	0	0	0	0	0	0	0	0	1139600	47547000	474680000	535610000	314150000	90571000	14911000	3343600	143460	454330	0	0	0	0	0	0	0	0	0	0	0	0	0	0	0	20547000	285700000	366630000	140160000	74222000	8673800	0	0	0
LOC_Os08g28670.1	LOC_Os08g28670.1	SFGYEVVSGELKEVYDPYHVTFSFAPVPGKEGEQCVAGWK	2	4492.14	49956		67	yes	yes	3;4;5;6	0	305.81	0	0	0	0	0	633380	0	0	0	0	0	0	0	0	0	55315000	328430000	582510000	63978000	0	0	0	0	0	0	0	0	0	0	0	0	0	0	0	0	0	0	0	0	11929000	328700000	327580000	104940000	0	0	0	0	0
LOC_Os08g28670.1	LOC_Os08g28670.1	MKSLQGEVHLNIPASK	1	1750.94	40428;40429	3277	90	yes	yes	2;3;4	9.4106e-49	182.35	0	0	0	0	0	0	0	0	0	0	0	0	0	0	0	21117000	759970000	364340000	292140000	33946000	4758700	351760	0	0	0	0	0	0	0	0	0	2422800	0	0	0	0	0	0	0	0	5053800	7556300	4920800	69491000	2489600	244050	0	0
LOC_Os08g28670.1	LOC_Os08g28670.1	SFGYEVVSGELKEVYDPYHVTFSFAPVPGK	1	3347.64	49955		52	yes	yes	3;4	0	252.28	0	0	0	0	0	0	0	0	4270500	0	0	0	0	0	0	5727800	176780000	215940000	47841000	0	0	0	0	0	0	0	0	0	0	0	0	0	0	0	0	0	0	0	0	36790000	694510000	154330000	24373000	1694100	0	0	0	0
LOC_Os08g28670.1	LOC_Os08g28670.1	AWEMFTNNETLGKISPEMLSGAEYLEGDGSPGSLR	1	3785.76	8163;8164;8165	3275;3276	80	yes	yes	3;4	0	316.1	0	0	0	0	0	0	0	0	0	0	0	0	0	0	0	28535000	384490000	525780000	273120000	0	0	0	0	0	0	0	0	0	0	0	0	0	0	0	0	0	0	0	0	0	13996000	23575000	15726000	0	0	0	0	0
LOC_Os08g28670.1	LOC_Os08g28670.1	ISPEMLSGAEYLEGDGSPGSLRIFK	1	2652.31	28332;28333	3276	41	yes	yes	2;3;4	3.0537e-241	243.52	0	0	0	0	0	4292500	0	0	0	0	24043000	0	26259000	0	0	25430000	352960000	615050000	188600000	26331000	0	0	0	0	0	0	0	0	0	0	0	0	0	0	0	0	0	0	0	0	0	0	0	0	0	0	0	0
LOC_Os08g28670.1	LOC_Os08g28670.1	AEFEPITPTSPPPEKAKDAALGFLK	2	2653.4	1900		63	yes	yes	2;3;4	6.532e-72	172.61	0	0	0	0	0	0	0	0	0	0	0	0	0	0	0	33591000	292300000	286170000	161480000	39747000	4731400	0	0	0	0	0	0	0	0	0	0	0	0	0	0	0	0	0	0	0	60581000	56691000	39586000	68234000	6205200	0	174680	0
LOC_Os08g28670.1	LOC_Os08g28670.1	DAALGFLK	0	833.465	9655		22	yes	yes	2	0.015963	81.297	0	0	0	0	0	0	0	0	0	0	0	0	0	0	0	13885000	118460000	169570000	82619000	17357000	0	0	0	0	0	0	0	0	0	0	0	0	0	0	0	0	0	0	0	10944000	158540000	191440000	113450000	70872000	0	0	0	0
LOC_Os08g28670.1	LOC_Os08g28670.1	AEFEPITPTSPPPEK	0	1638.81	1898		84	yes	yes	2;3	3.1055e-75	205.46	0	0	0	0	0	0	0	0	0	0	0	10422000	0	0	0	5512000	53548000	54025000	34296000	11935000	8662600	1297800	0	258170	0	1652300	0	0	0	0	4073800	0	0	0	0	0	8004300	0	0	20179000	237170000	265650000	120320000	92130000	9439100	1585100	929460	58095
LOC_Os08g28670.1	LOC_Os08g28670.1	AKDAALGFLKLFETCEATN	2	2098.04	3843		22	yes	yes	2;3	2.7376e-83	195.28	0	0	0	0	0	0	0	0	0	0	0	0	0	0	0	24837000	317110000	339610000	142970000	44535000	450000	0	0	0	0	0	0	0	0	0	0	0	0	0	0	0	0	0	0	0	0	0	0	0	0	0	0	0
LOC_Os08g28670.1	LOC_Os08g28670.1	LGPALHHFVKESVQKVEK	2	2045.14	33690		85	yes	yes	3;4;5	1.6621e-254	274.52	0	0	0	0	0	0	0	0	0	0	0	0	0	0	0	37771000	345520000	156220000	189980000	27704000	1022200	0	0	0	0	0	0	0	0	0	0	0	0	0	0	0	0	0	0	0	0	0	0	0	0	0	0	0
LOC_Os08g28670.1	LOC_Os08g28670.1	LGPALHHFVK	0	1117.64	33688		39	yes	yes	2	6.2139e-07	143.85	0	0	0	0	0	0	0	0	0	0	0	0	0	0	0	13207000	94410000	68285000	42111000	10897000	236550	0	0	0	0	0	0	0	0	0	0	0	0	0	0	0	0	0	0	3982100	0	183670000	163730000	21740000	0	0	0	0
LOC_Os08g28670.1	LOC_Os08g28670.1	SLQGEVHLNIPASKAWEMFTNNETLGK	1	3013.5	51907;51908	3275	50	yes	yes	2;3;4	3.204e-245	237.2	0	0	0	0	0	0	0	0	0	0	0	0	0	0	0	20277000	195890000	231440000	75861000	0	0	0	0	0	0	0	0	0	0	0	0	0	0	0	0	0	0	0	3113700	6377500	26304000	29192000	6585500	0	0	0	0	0
LOC_Os08g28670.1	LOC_Os08g28670.1	SFGYEVVSGELK	0	1313.65	49954		31	yes	yes	2	3.5307e-15	144.28	0	0	0	0	0	0	0	0	0	0	0	0	0	0	3423600	3507800	28210000	39084000	31294000	6517100	2490500	362270	0	0	0	0	0	0	0	0	0	0	0	0	0	0	0	1745200	0	11443000	105050000	112290000	91749000	26440000	3403000	684970	434080	0
LOC_Os08g28670.1	LOC_Os08g28670.1	AKDAALGFLK	1	1032.6	3842		42	yes	yes	2	3.0672e-07	175.93	0	0	0	0	0	0	0	0	0	0	0	0	0	0	0	7992600	67867000	74240000	47441000	14103000	2076800	0	0	0	0	0	0	0	0	0	0	0	0	0	0	0	0	0	0	6341500	34174000	41123000	22347000	25516000	2567300	411600	0	0
LOC_Os08g28670.1	LOC_Os08g28670.1	MKSLQGEVHLNIPASKAWEMFTNNETLGK	2	3272.63	40430;40431	3275;3277	23	yes	yes	3;4;5	1.0121e-62	137.5	0	0	0	0	0	0	0	0	0	0	0	0	0	0	0	0	119040000	115670000	67312000	0	0	0	0	0	0	0	0	0	0	0	0	0	0	0	0	0	0	0	0	0	0	0	0	0	0	0	0	0
LOC_Os08g28670.1	LOC_Os08g28670.1	AEFEPITPTSPPPEKAK	1	1837.95	1899		54	yes	yes	2;3	2.919e-16	143.14	0	0	0	0	0	0	0	0	0	0	0	0	0	0	0	0	40346000	46272000	29287000	6659500	1039100	0	0	0	0	0	0	0	0	0	0	0	0	0	0	0	15695000	9565600	0	3301900	33392000	36301000	18358000	25565000	1487300	406490	0	0
LOC_Os08g28670.1	LOC_Os08g28670.1	IFKLGPALHHFVK	1	1505.89	25686		24	yes	yes	2;3	3.9046e-10	140.39	0	0	0	0	0	0	0	0	0	0	0	0	0	0	0	1642000	93107000	61011000	33740000	0	0	0	0	0	0	0	0	0	0	0	0	0	0	0	0	0	0	0	0	0	0	470900	0	587480	0	0	0	0
LOC_Os08g28670.1	LOC_Os08g28670.1	EGEQCVAGWKAEFEPITPTSPPPEK	1	2783.31	12805		32	yes	yes	3	1.1178e-84	178.39	0	0	0	0	0	0	0	0	0	0	0	0	0	0	0	0	15042000	19890000	13537000	2783200	795010	0	0	0	0	0	0	0	0	0	0	0	0	0	0	0	0	0	0	4997200	34169000	47544000	21642000	21648000	1483800	0	0	0
LOC_Os08g28670.1	LOC_Os08g28670.1	DAALGFLKLFETCEATN	1	1898.91	9656		15	yes	yes	2;3	7.6753e-183	253.97	0	0	0	0	0	0	0	0	0	0	0	0	0	0	0	0	13965000	19639000	112110000	23132000	0	0	0	0	0	0	0	0	0	0	0	0	0	0	0	0	0	0	0	0	0	0	0	0	0	0	0	0
LOC_Os08g28670.1	LOC_Os08g28670.1	LGPALHHFVKESVQK	1	1688.94	33689		31	yes	yes	2;3;4	2.7332e-06	130.47	0	0	0	0	0	0	0	0	0	0	0	0	0	0	0	7486000	60080000	54228000	24403000	0	0	0	0	0	0	0	0	0	0	0	0	0	0	0	0	0	0	0	0	0	839630	2586200	546680	0	0	0	0	0
LOC_Os08g28670.1	LOC_Os08g28670.1	EVYDPYHVTFSFAPVPGK	0	2052	15128		6	yes	yes	2;3	1.9483e-06	103.63	0	757780	0	0	0	0	0	0	0	0	0	0	0	0	0	0	0	6683900	9810700	1870500	42657	0	0	0	0	0	5796800	0	5206300	0	0	0	0	0	0	0	0	0	1559100	0	32379000	28375000	12186000	9875400	272020	0	0	0
LOC_Os08g28670.1	LOC_Os08g28670.1	AWEMFTNNETLGKISPEMLSGAEYLEGDGSPGSLRIFK	2	4174	8166		11	yes	yes	3;4	9.4613e-191	200.03	0	0	0	0	0	0	0	0	0	0	0	0	0	0	0	0	27545000	67255000	3840100	0	0	0	0	0	0	0	0	0	0	0	0	0	0	0	0	0	0	0	0	0	0	0	0	0	0	0	0	0
LOC_Os08g28670.1	LOC_Os08g28670.1	EGEQCVAGWKAEFEPITPTSPPPEKAK	2	2982.44	12806		10	yes	yes	4	0.0023834	32.985	0	0	0	0	0	0	0	0	0	0	0	0	0	0	0	0	15446000	10691000	9896100	0	243500	0	0	0	0	0	0	0	0	0	0	0	0	4998600	0	0	0	0	0	0	19579000	630750	5632900	9324800	0	0	0	0
LOC_Os08g28670.1	LOC_Os08g28670.1	EGEQCVAGWK	0	1162.51	12804		15	yes	yes	2	2.7627e-05	117.04	0	0	0	0	0	0	0	0	0	0	0	0	0	0	0	0	0	0	0	0	0	0	0	0	0	0	0	0	0	0	0	0	0	0	0	0	0	0	0	2520900	21885000	17603000	9894400	10049000	1479300	0	0	0
LOC_Os08g28670.1	LOC_Os08g28670.1	EVYDPYHVTFSFAPVPGKEGEQCVAGWK	1	3196.5	15129		2	yes	yes	4	3.7774e-05	54.259	0	0	0	0	0	0	0	0	0	0	0	0	0	0	0	0	0	0	0	0	0	0	0	0	0	0	0	0	0	0	1455800	0	0	0	0	0	0	0	0	0	10748000	13131000	5540900	0	0	0	0	0
LOC_Os08g28670.1	LOC_Os08g28670.1	VETGRSFGYEVVSGELKEVYDPYHVTFSFAPVPGK	2	3889.92	59541		2	yes	yes	5	3.8575e-05	43.416	0	0	0	0	0	0	0	0	0	0	0	0	0	0	0	0	9951000	9934900	0	0	0	0	0	0	0	0	0	0	0	0	0	0	0	0	0	0	0	0	0	0	0	0	0	0	0	0	0	0
LOC_Os08g28680.1	LOC_Os08g28680.1	AMAGGYVGETHFPR	0	1491.69	5112;5113	3278	44	yes	yes	2;3	4.0426e-05	107.14	0	0	0	0	0	0	0	0	0	0	0	0	0	0	44944000	102270000	87482000	45953000	17904000	2388300	0	0	0	0	0	0	0	0	0	0	0	0	0	0	0	0	0	0	12175000	32999000	35086000	26064000	6562200	1984900	541090	0	0	0
LOC_Os08g28680.1	LOC_Os08g28680.1	LHKDIAELNLPKSTR	2	1733.98	33979		1	yes	yes	4	0.03516	34.485	0	0	0	0	0	0	0	0	0	0	0	0	0	0	1528500	5000300	9085300	4144000	0	0	0	0	0	0	0	0	0	0	0	0	0	0	0	0	0	0	0	0	0	0	0	0	0	0	0	0	0	0
LOC_Os08g29110.2	LOC_Os08g29110.2;LOC_Os08g29110.1	GLPTLYFFSPDQSKDALRTEGLIPIDMIR	2	3292.72	21011		0	yes	no	4	4.0533e-05	70.449	0	0	0	0	0	0	0	0	2222200	0	0	0	0	6383000	0	0	0	0	2766600	0	0	0	0	0	0	0	0	0	0	0	0	0	0	0	0	0	0	0	0	0	0	0	0	0	0	0	0	0
LOC_Os08g29160.1	LOC_Os08g29160.1	MNLNEYMVAVDRPLGVR	1	1976	40833;40834	3281	21	yes	yes	2;3	1.7546e-79	203.04	1700300	0	6972700	6169100	0	4267600	7105600	16292000	42645000	50525000	123960000	88675000	22164000	0	8140200	6132100	6222400	2787600	0	801440	0	0	0	0	0	1628600	0	0	0	3662800	0	12834000	18155000	80948000	113320000	69361000	40501000	11194000	4887500	5826800	4041100	995460	648240	130550	0	0	0	0
LOC_Os08g29160.1	LOC_Os08g29160.1	HSTSLPTETDEHGNVNNVIR	0	2219.06	24351		62	yes	yes	2;3;4	0	290.75	0	0	0	0	1490300	6026900	8137700	11101000	16440000	41309000	90690000	59907000	34766000	20157000	12613000	7838000	0	0	0	0	0	0	0	0	0	5408500	0	0	3607100	2730000	6304700	6301600	9009700	40744000	116890000	95698000	37444000	8913400	7967300	9633200	2485800	0	0	0	0	0	0	0
LOC_Os08g29160.1	LOC_Os08g29160.1	LLNSHGWAVLSSEQDGLNQR	0	2223.1	35404		29	yes	yes	2;3	5.392e-86	195.2	0	0	0	0	0	0	11678000	0	26473000	42865000	106710000	148850000	45038000	15156000	9264900	7950800	0	1729400	0	0	0	0	0	0	0	0	0	0	0	0	0	0	13579000	0	66742000	35223000	28289000	7023800	0	0	10696000	3505300	0	0	0	0	0	0
LOC_Os08g29160.1	LOC_Os08g29160.1	FALAVDGR	0	847.455	15383		14	yes	yes	2	0.0058537	114.78	0	0	0	0	0	1496700	2248100	6616400	0	24178000	50139000	41491000	24537000	901950	0	0	0	0	0	0	0	0	0	0	0	0	187850	0	2854000	2973300	2363700	4049100	6235500	18211000	63365000	41916000	0	4810900	0	0	0	0	0	0	0	0	0	0
LOC_Os08g29160.1	LOC_Os08g29160.1	IRPAPSQLQIRDPTVVK	2	1917.12	28072		25	yes	yes	3;4	1.6641e-16	148.44	0	0	0	0	1557300	2421200	2179600	2567900	6365500	17634000	31740000	20982000	15921000	0	0	0	0	0	0	0	0	0	0	0	0	0	0	0	0	0	0	0	0	0	0	0	0	0	0	0	0	0	0	0	0	0	0	0
LOC_Os08g29160.1	LOC_Os08g29160.1	MAFAICPIR	0	1077.55	39040		4	yes	yes	2	0.00046654	138.07	0	0	0	0	0	0	0	0	0	0	9539400	7887400	3877000	947930	0	0	0	0	0	0	0	0	0	0	0	0	0	0	0	0	0	0	0	0	44987000	20968000	10048000	0	0	1167400	0	0	0	0	0	0	0	0
LOC_Os08g29160.1	LOC_Os08g29160.1	TNWGINSEAINNSCR	0	1734.77	56934		11	yes	yes	2	5.1982e-115	228.02	0	0	0	0	0	0	0	0	0	0	0	0	0	0	0	0	0	0	0	0	0	0	0	0	0	0	0	0	2690600	0	0	0	0	0	42828000	27576000	10861000	5578200	0	876390	0	0	0	0	0	0	0	0
LOC_Os08g29160.1	LOC_Os08g29160.1	EGVGFVDIR	0	990.513	13015		4	yes	yes	2	0.0036109	88.948	0	0	0	0	0	0	0	0	0	0	0	0	0	0	0	0	0	0	0	0	0	0	0	0	0	0	0	0	0	0	0	1231100	4768700	14426000	28729000	22601000	15062000	3100700	0	0	0	0	0	0	0	0	0	0
LOC_Os08g29160.1	LOC_Os08g29160.1	ALTEDERFLLAFAAR	1	1721.91	4938		14	yes	yes	3	9.8222e-05	108.58	0	0	0	0	0	0	4661600	2208000	3017900	5463500	18623000	9939300	6902000	4583700	2496200	2197300	1652800	0	0	0	0	0	0	0	0	0	0	0	0	0	0	0	0	0	0	0	0	0	0	0	0	0	0	0	0	0	0	0
LOC_Os08g29160.1	LOC_Os08g29160.1	ALTEDERFLLAFAARR	2	1878.01	4939		2	yes	yes	4	1.9274e-07	134.24	0	0	0	0	0	0	0	0	5312400	10659000	19447000	15940000	7890300	0	0	1418800	0	0	0	0	0	0	0	0	0	0	0	0	0	0	0	0	0	0	0	0	0	0	0	0	0	0	0	0	0	0	0	0
LOC_Os08g29160.1	LOC_Os08g29160.1	AKGELYYNHSLGMQYSK	1	1987.95	3905;3906	3279	4	yes	yes	3;4	8.8675e-05	79.805	0	0	0	0	0	0	0	0	0	5270300	13786000	16547000	6505800	0	0	0	0	0	1194800	0	0	0	0	0	0	0	0	0	0	0	0	0	0	0	0	0	0	0	0	0	872560	0	0	0	0	0	0	0
LOC_Os08g29160.1	LOC_Os08g29160.1	MAFAICPIRLSPKQ	2	1630.87	39041		2	yes	yes	3	0.010295	52.265	0	0	0	1502400	1109100	0	0	0	0	0	19801000	14902000	0	0	0	0	3081700	0	0	0	0	0	0	0	0	0	0	0	0	0	0	0	0	0	0	0	0	0	0	0	0	0	0	0	0	0	0	0
LOC_Os08g29160.1	LOC_Os08g29160.1	ENNILMVNYPIREVDSMDLR	1	2420.18	14218		2	yes	yes	3	5.6686e-08	85.808	0	0	0	0	0	0	0	0	0	0	0	0	0	0	0	0	0	0	0	0	0	0	0	0	0	0	0	0	0	0	0	0	0	7883600	14310000	9738600	0	0	0	0	0	0	0	0	0	0	0	0
LOC_Os08g29160.1	LOC_Os08g29160.1	FLLAFAAR	0	907.528	16893		6	yes	yes	2	0.0065438	112.66	0	0	255490	0	0	0	0	0	0	0	0	0	0	0	0	0	0	0	0	0	0	0	0	0	0	0	0	0	0	0	0	0	0	5972900	12071000	6871000	5060900	0	0	0	0	0	0	0	0	0	0	0
LOC_Os08g29160.1	LOC_Os08g29160.1	LNESSEGNGNPGFAIFSPR	0	1991.93	35991		3	yes	yes	2	1.3386e-27	157.38	0	0	0	0	0	0	0	0	0	0	9961800	9709300	0	0	0	0	0	0	0	0	0	0	0	0	0	0	0	0	0	0	0	0	0	0	7088800	0	0	0	0	0	0	0	0	0	0	0	0	0
LOC_Os08g29160.1	LOC_Os08g29160.1	IRPAPSQLQIR	1	1277.76	28071		1	yes	yes	2	0.036709	65.347	0	0	0	0	0	0	0	0	0	0	0	0	0	0	0	0	0	0	0	0	0	0	0	0	0	0	0	0	0	0	0	0	0	3531100	10476000	5552800	4556800	0	0	0	0	0	0	0	0	0	0	0
LOC_Os08g29160.1	LOC_Os08g29160.1	RMAFAICPIR	1	1233.65	47998;47999		3	yes	yes	3	0.0023359	72.643	0	0	0	0	0	0	0	0	0	0	0	0	0	0	0	0	0	0	0	0	0	0	0	0	0	0	0	0	0	0	0	0	0	4189200	9162700	7041800	3383900	338840	0	0	0	0	0	0	0	0	0	0
LOC_Os08g29160.1	LOC_Os08g29160.1	IYVTCTTGYDR	0	1347.61	29348		1	yes	yes	2	0.0091074	61.161	0	0	0	0	0	0	0	0	0	0	0	0	0	0	0	0	0	0	0	0	0	0	0	0	0	0	0	0	0	0	0	0	0	5635200	11127000	0	3790300	0	0	0	0	0	0	0	0	0	0	0
LOC_Os08g29160.1	LOC_Os08g29160.1	ISEIVGLYSDEDDADTEWAHGSFPLEEYIK	0	3427.56	28191		2	yes	yes	3	3.3946e-05	54.683	0	0	0	0	0	0	0	0	0	0	0	2409200	0	0	0	0	0	0	0	0	0	0	0	0	0	0	0	0	0	0	0	0	0	0	7036100	4390500	0	0	0	0	0	0	0	0	0	0	0	0
LOC_Os08g29160.1	LOC_Os08g29160.1	ITEQIFVGSCLQTERDVK	1	2122.07	28511		4	yes	yes	3	1.8269e-06	114.34	0	0	0	0	0	0	0	0	0	0	0	0	0	0	0	0	0	675480	0	0	0	0	0	0	0	0	0	0	0	0	0	0	0	0	0	0	0	0	0	0	0	0	0	0	0	0	0	0
LOC_Os08g29160.1	LOC_Os08g29160.1	ITEQIFVGSCLQTER	0	1779.88	28510		5	yes	yes	2	0.001175	100.55	0	0	0	0	0	0	0	0	0	0	0	0	0	0	0	0	0	0	0	0	0	0	0	0	0	0	0	0	0	0	0	0	0	0	0	0	0	235050	0	0	0	0	0	0	0	0	0	0
LOC_Os08g29500.1	LOC_Os08g29500.1;LOC_Os08g29500.2	ALQDLGFREYIEEVQAAYEHHKHDTLDSPK	2	3538.71	4776		9	yes	no	5;6	9.5545e-46	108.88	0	0	0	0	19329000	35007000	26449000	16673000	0	0	0	0	0	0	0	0	0	0	0	0	0	0	0	0	0	0	0	0	0	0	0	0	0	0	0	0	0	0	0	0	0	0	0	0	0	0	0	0
LOC_Os08g29500.1	LOC_Os08g29500.1;LOC_Os08g29500.2	ALQDLGFR	0	918.492	4775		1	yes	no	2	0.0091694	101.64	0	0	0	0	0	0	0	0	0	0	0	0	0	0	0	0	0	0	0	0	0	0	0	0	0	0	0	0	4742600	0	10619000	8870500	9629200	3530000	0	3477300	2113600	0	0	1215100	0	0	0	0	0	0	0	0
LOC_Os08g29500.1	LOC_Os08g29500.1;LOC_Os08g29500.2	ASKFTGVEMTEEQAVAEQQR	1	2238.06	6590		4	yes	no	3	4.1509e-05	71.742	0	0	0	0	0	10334000	6510100	8068800	0	0	0	0	0	0	0	0	0	0	0	0	0	0	0	0	0	0	0	0	0	0	0	0	0	0	0	0	0	0	0	0	0	0	0	0	0	0	0	0
LOC_Os08g29500.1	LOC_Os08g29500.1;LOC_Os08g29500.2	FTGVEMTEEQAVAEQQR	0	1951.89	17877		6	yes	no	2;3	0.00018336	90.926	0	0	0	0	5155400	5822700	2903200	0	0	0	0	0	0	0	0	0	0	0	0	0	0	0	0	0	0	0	0	0	2484100	2696700	2286300	2307200	0	0	0	0	0	0	0	0	0	0	0	0	0	0	0	0
LOC_Os08g29500.1	LOC_Os08g29500.1;LOC_Os08g29500.2	MDPMDIVGK	0	1004.47	39418		4	yes	no	2	0.022637	48.794	0	0	0	0	2070300	4687100	2207100	1499100	1731600	0	0	0	0	0	0	0	0	0	0	0	0	0	0	0	0	0	0	0	0	0	0	0	0	0	0	0	0	0	0	0	0	0	0	0	0	0	0	0
LOC_Os08g29530.2	LOC_Os08g29530.2;LOC_Os08g29530.1	STVMVDGEEFSSTFCHRR	1	2143.94	53858		1	yes	no	3	0.0076843	37.583	2258500	0	0	0	0	0	0	0	0	0	0	4356300	0	0	0	0	0	0	0	0	0	0	0	0	0	0	0	0	0	0	0	0	0	0	0	0	0	0	0	0	0	0	0	0	0	0	0	0
LOC_Os08g29530.2	LOC_Os08g29530.2;LOC_Os08g29530.1	TKTDQPEYSVTKTEGSVTPYVSSVSFAGHTYTGGAAR	2	3878.86	56198		1	yes	no	5	0.027265	18.775	0	6368200	0	0	0	0	0	0	0	0	0	0	0	0	0	0	0	0	0	0	0	0	0	0	0	0	0	0	0	0	0	0	0	0	0	0	0	0	0	0	0	0	0	0	0	0	0	0
LOC_Os08g29530.2	LOC_Os08g29530.2;LOC_Os08g29530.1	AAATAEPLAVAVAVAHTATAGTDHSPAPLPPPPPHCNYK	0	3867.94	298		1	yes	no	4	3.2607e-05	40.937	3319700	0	0	0	0	0	0	0	0	0	0	0	0	0	0	0	0	0	0	0	0	0	0	0	0	0	0	0	0	0	0	0	0	0	0	0	0	0	0	0	0	0	0	0	0	0	0	0
LOC_Os08g29600.1	LOC_Os08g29600.1	SAAAAATGGEEESRHPPPPARTELR	2	2557.26	48769		15	yes	yes	4;5	9.594e-26	115.54	0	0	0	0	0	0	0	0	0	0	0	0	0	0	15650000	20111000	16524000	7006700	1436100	0	0	0	0	0	0	0	0	0	0	0	0	0	0	0	0	0	0	0	0	0	0	0	0	0	0	0	0	0
LOC_Os08g29600.1	LOC_Os08g29600.1	GAFTATTYR	0	986.482	18459		8	yes	yes	2	8.7323e-06	178.08	0	0	0	0	0	0	0	0	0	0	0	0	0	0	0	0	0	0	0	0	0	0	0	0	0	0	0	0	0	0	0	0	0	0	0	0	1249700	0	1445600	0	0	0	0	0	104720	0	0	0
LOC_Os08g29730.1	LOC_Os08g29730.1	ALEQSMTTLNR	0	1262.63	4339		0	yes	yes	2	0.022758	64.841	0	0	2834200	2197600	0	0	0	0	1594300	0	0	0	0	0	0	0	0	0	0	0	0	0	0	0	0	0	3165700	0	2049900	0	0	0	0	0	0	0	0	0	0	1243200	0	0	0	0	0	0	0	0
LOC_Os08g29730.1	LOC_Os08g29730.1	AHIVQLER	0	964.545	3159		1	yes	yes	2	0.072877	54.549	0	0	0	0	0	0	0	0	0	0	0	0	0	0	0	0	0	0	0	0	0	0	0	0	0	0	0	0	0	0	0	0	0	0	3005100	0	1742900	0	0	0	0	0	0	0	0	0	0	0
LOC_Os08g30480.1	LOC_Os08g30480.1	LAQYYEHLSIDERR	1	1791.89	32142		10	yes	yes	3;4	0.00023444	75.669	0	0	5301100	8274600	7490700	4074500	1355800	0	0	0	0	0	0	0	0	0	0	0	0	0	0	0	0	0	0	1906000	9421800	19949000	17663000	7861000	1654900	0	0	0	0	0	0	0	0	0	0	0	0	0	0	0	0	0
LOC_Os08g30480.1	LOC_Os08g30480.1	TDQQCSFVEHR	0	1405.6	55161		11	yes	yes	2;3	0.0016201	74.162	0	0	0	0	0	0	0	0	0	0	0	0	0	0	0	0	0	0	0	0	0	0	0	0	0	1311200	3102600	11810000	12409000	3718200	0	1007300	0	0	0	0	0	0	0	0	0	714750	358940	4384600	3038500	5380800	0	0
LOC_Os08g30480.1	LOC_Os08g30480.1	FVLFVNK	0	865.506	18068		3	yes	yes	2	0.027106	84.025	0	0	0	0	0	0	0	0	0	0	0	0	0	0	0	0	0	0	0	0	0	0	0	0	0	0	4217200	7273700	6297300	3759300	0	0	0	0	0	0	0	0	0	0	0	0	0	0	0	0	0	0
LOC_Os08g30480.1	LOC_Os08g30480.1	QNILAPIQLMEK	0	1396.77	45892		1	yes	yes	2	0.0015731	72.006	0	0	0	0	0	0	0	0	0	0	0	0	0	0	0	0	0	0	0	0	0	0	0	0	0	0	4082400	7413700	4775000	3028400	1382500	0	0	0	0	0	0	0	0	0	0	0	0	0	0	0	0	0
LOC_Os08g30480.1	LOC_Os08g30480.1	LAQYYEHLSIDER	0	1635.79	32141		4	yes	yes	3	0.00039728	69.714	0	0	606880	0	0	0	0	1564000	0	0	0	0	0	0	0	0	0	0	0	0	0	0	0	0	0	0	0	0	0	0	0	0	0	0	0	0	0	0	0	0	0	0	0	0	0	0	0	0
LOC_Os08g30480.1	LOC_Os08g30480.1;LOC_Os10g22330.1	ALEGEIVR	0	885.492	4288		2	no	no	2	0.030342	69.176	0	0	0	0	0	0	0	0	0	0	0	0	0	0	0	0	0	0	0	0	0	0	0	0	0	0	0	0	0	0	920270	0	0	0	0	0	0	0	0	0	0	0	0	0	0	0	0	0
LOC_Os08g30810.1	LOC_Os08g30810.1	NMAVTQFEAADARR	1	1578.76	43261;43262	3288	109	yes	yes	2;3	0	358.65	0	0	0	0	0	0	0	0	4842800	115100000	679710000	833980000	303170000	90378000	27603000	11041000	0	0	0	0	0	0	0	0	726380	0	1952500	898820	0	0	0	0	0	55888000	261510000	172910000	75837000	26669000	15982000	4745000	453390	0	0	182360	0	0	0	0
LOC_Os08g30810.1	LOC_Os08g30810.1	LNVDQTGFYR	0	1211.59	36212		27	yes	yes	2	2.1263e-182	281.12	0	0	0	0	0	0	0	0	0	0	77099000	99708000	53139000	15587000	4919100	2083700	0	0	0	0	0	0	0	0	0	0	338190	0	5747000	6997700	17227000	20572000	15833000	30488000	642790000	663030000	432880000	96748000	35998000	8650300	2895300	2222200	441620	686950	0	0	0	0
LOC_Os08g30810.1	LOC_Os08g30810.1	FLVLNAAELAVDGSSVR	0	1759.95	17037		87	yes	yes	2;3	4.5651e-164	248.19	0	0	0	0	0	0	0	0	0	9822200	188210000	192970000	148060000	38577000	19856000	7070600	0	0	0	0	0	0	0	0	0	0	0	0	0	0	0	0	0	45769000	377220000	390630000	93121000	40612000	6053500	0	0	0	0	0	0	0	0	0
LOC_Os08g30810.1	LOC_Os08g30810.1	AASPEQFRGQAR	1	1316.66	1068		40	yes	yes	2;3	3.092e-15	151.83	0	0	0	0	0	0	0	0	3678600	82689000	593900000	496910000	261640000	61610000	18625000	6871200	2768100	0	0	0	0	0	0	0	0	0	0	0	0	0	0	0	0	0	0	0	2752100	0	0	0	0	0	0	421860	0	0	0	0
LOC_Os08g30810.1	LOC_Os08g30810.1	CASPLSYDLR	0	1180.55	8527		65	yes	yes	2	1.6347e-25	204.36	0	0	0	0	0	0	0	0	0	41511000	307790000	265800000	131890000	34252000	10572000	3871200	1808000	0	0	0	0	0	9387.6	0	0	0	0	0	0	0	806480	0	0	23775000	147010000	115970000	51757000	12509000	4654000	1761600	0	0	0	0	0	0	0	0
LOC_Os08g30810.1	LOC_Os08g30810.1;LOC_Os09g19790.1	MLQSYLGAER	0	1166.58	40654;40655	3287	69	no	no	2	4.1311e-24	198.65	0	0	0	0	0	0	0	0	0	15093000	91051000	95453000	37856000	11853000	0	0	0	0	0	0	0	0	0	0	0	0	0	0	0	720500	1453800	2684400	7919500	52259000	316580000	257820000	110480000	38532000	4702600	2724900	0	0	0	0	0	0	0	0
LOC_Os08g30810.1	LOC_Os08g30810.1	VKYDDELAAGLEK	1	1449.74	61068		55	yes	yes	2;3	1.8084e-34	189.3	0	0	0	0	0	0	0	0	1754500	46164000	282340000	251780000	139320000	40990000	13331000	4878500	1555800	0	0	0	0	0	0	0	1191300	0	0	0	0	0	0	0	3013300	7333200	39195000	0	0	0	0	0	0	0	0	0	0	0	0	0
LOC_Os08g30810.1	LOC_Os08g30810.1	NMAVTQFEAADAR	0	1422.66	43259;43260	3288	53	yes	yes	2	0	289.62	0	0	0	0	0	0	0	0	0	9562300	60771000	55480000	34915000	7901300	2372800	0	0	0	0	0	0	0	0	0	3517700	0	2484500	0	0	0	0	0	0	35977000	200140000	138670000	75533000	16891000	2935600	0	0	0	0	0	0	0	0	0
LOC_Os08g30810.1	LOC_Os08g30810.1	MDFTGTLNDQMR	0	1427.62	39311;39312;39313	3285;3286	42	yes	yes	2	8.5299e-83	229.88	0	0	0	0	0	0	0	0	0	14958000	70076000	81513000	47450000	12945000	3329800	0	0	0	0	0	0	0	0	0	0	0	0	0	0	0	0	0	0	18786000	164990000	96509000	62380000	14898000	4138000	0	0	0	0	0	0	0	161840	0
LOC_Os08g30810.1	LOC_Os08g30810.1	QQGYPVIYAK	0	1165.61	46018		39	yes	yes	2	9.1595e-06	122.19	0	0	0	0	0	0	0	0	0	18981000	105060000	187700000	49665000	0	0	0	0	0	0	0	0	0	0	0	0	0	0	0	2312800	0	0	0	0	8294300	59756000	33963000	15799000	4906700	1914100	1134800	0	0	0	621050	0	0	0	0
LOC_Os08g30810.1	LOC_Os08g30810.1	SEPNLAQTVNELLQHDM	0	1937.92	49778;49779	3289	15	yes	yes	2;3	1.295e-130	234.9	0	0	0	0	0	0	0	0	0	0	0	0	0	0	0	0	0	0	0	0	0	0	0	0	0	0	0	0	0	0	0	0	0	20627000	154080000	117020000	43705000	0	0	0	0	0	1663200	0	0	0	0	0
LOC_Os08g30810.1	LOC_Os08g30810.1	IYRETAEAQEK	1	1336.66	29322		3	yes	yes	3	0.0010584	74.537	0	0	0	0	0	0	0	0	0	0	0	0	0	0	0	0	0	0	0	0	0	0	0	0	0	0	0	0	0	0	0	0	0	0	65721000	69138000	0	0	0	0	0	0	0	0	34814000	12414000	140600000	10770000
LOC_Os08g30810.1	LOC_Os08g30810.1	AASPEQFR	0	904.44	1067		26	yes	yes	1;2	7.0414e-07	166.05	0	0	0	0	0	0	0	0	0	0	19017000	18968000	9583900	6115200	0	0	0	0	0	0	0	0	0	0	0	0	0	0	0	0	0	0	0	0	79503000	130800000	43666000	13215000	2285700	0	0	0	0	0	0	0	0	0
LOC_Os08g30810.1	LOC_Os08g30810.1	FTTEEKAAEVSEFFAGK	1	1889.9	17922		35	yes	yes	2;3	1.2611e-253	280.87	0	0	0	0	0	0	0	0	0	0	135290000	105140000	55098000	16913000	5116400	0	0	0	0	0	0	0	0	0	0	1067400	0	0	0	0	0	935380	0	0	0	0	0	0	0	0	1504400	0	0	0	0	0	0	0
LOC_Os08g30810.1	LOC_Os08g30810.1	LSLMDKIGIVEDSYSLSVAR	1	2195.15	37288		9	yes	yes	3	1.0265e-08	93.269	14506000	20969000	18121000	3799300	25615000	24163000	18687000	19662000	29953000	10949000	80362000	11394000	0	1833000	3917300	0	0	0	0	0	0	0	0	0	0	1236600	0	0	0	0	0	0	0	0	0	0	0	0	0	0	0	0	0	0	0	0	0	0
LOC_Os08g30810.1	LOC_Os08g30810.1	ETALLYDELLSSASNK	0	1752.88	14665		10	yes	yes	2;3	2.2323e-57	196.02	0	0	0	0	0	0	0	0	0	0	0	0	0	0	0	0	0	0	0	0	0	0	0	0	0	0	0	0	0	0	0	0	0	0	115720000	76509000	56463000	16398000	3176700	0	0	0	0	0	0	0	0	0
LOC_Os08g30810.1	LOC_Os08g30810.1	WIESIRSEPNLAQTVNELLQHDM	1	2722.34	64793;64794	3289	22	yes	yes	3	2.1153e-40	153.76	0	375290	0	0	0	0	0	0	0	17523000	48465000	102060000	69658000	16316000	8992000	3794000	541270	0	0	0	0	0	0	0	0	0	0	0	0	0	0	0	0	0	0	0	0	0	0	0	0	0	0	0	0	0	0	0
LOC_Os08g30810.1	LOC_Os08g30810.1	AAEVSEFFAGK	0	1154.56	538		19	yes	yes	2	1.0458e-10	145.17	0	0	0	0	0	0	0	0	0	0	13207000	17855000	11459000	3185700	0	0	0	0	0	0	0	0	0	0	0	0	0	0	0	0	0	0	0	11697000	93298000	58393000	32842000	7804100	0	0	0	2770100	0	0	0	0	0	0
LOC_Os08g30810.1	LOC_Os08g30810.1;LOC_Os09g19790.1	MLQSYLGAERFQK	1	1569.8	40656;40657	3287	35	no	no	2;3	2.0796e-19	152.54	0	0	0	0	1767900	0	0	0	0	10920000	79569000	83106000	49813000	3661100	0	0	0	0	0	0	0	0	0	0	0	0	0	0	0	1640700	0	1071000	0	5681100	0	0	9019600	0	3772700	0	1539500	0	0	0	0	0	0	0
LOC_Os08g30810.1	LOC_Os08g30810.1	TEDLWAVLEEESGEPVKDLMTTWTK	1	2906.39	55205;55206	3290	9	yes	yes	2;3	1.7833e-112	192.96	0	0	0	0	0	0	0	0	68669000	97950000	45557000	21098000	12924000	0	0	0	0	0	0	0	0	0	0	0	0	0	0	0	0	0	0	0	0	0	0	0	0	0	0	0	0	0	0	0	0	0	0	0
LOC_Os08g30810.1	LOC_Os08g30810.1	EVAWAWLK	0	1001.53	14849		11	yes	yes	2	0.011379	90.986	1178500	0	0	0	0	0	0	0	0	0	0	0	0	0	0	0	0	0	0	0	0	0	0	0	0	0	0	0	0	0	0	0	0	14757000	94583000	88411000	34319000	8585200	1351600	0	0	0	0	0	0	0	0	0
LOC_Os08g30810.1	LOC_Os08g30810.1	LDGHDLHLEQAQFLSDGSSGPGLWIVPITSCCGSYDAQKK	1	4386.07	32571		11	yes	yes	4;5	1.1227e-91	114.06	0	0	0	0	0	0	0	0	0	0	111640000	109430000	4683000	0	5183600	0	0	0	0	0	0	0	0	0	0	0	0	0	0	0	0	0	0	0	0	0	0	0	0	0	0	0	0	0	0	0	0	0
LOC_Os08g30810.1	LOC_Os08g30810.1	TWPSSSLISDFVK	0	1465.75	58279		16	yes	yes	2	0.00020555	97.813	0	0	0	0	0	0	0	0	0	0	0	0	0	0	0	0	0	0	0	0	0	0	0	0	0	0	0	0	0	0	0	0	0	16913000	108630000	92839000	0	0	0	0	0	0	0	0	0	0	0	0
LOC_Os08g30810.1	LOC_Os08g30810.1	AGYDALLK	0	849.46	3060		17	yes	yes	2	0.019718	77.058	0	0	0	0	0	0	0	0	0	0	0	0	0	0	0	0	0	0	0	0	0	0	0	0	0	0	0	0	0	0	0	0	0	13489000	93545000	65912000	31394000	5686700	780650	0	363050	0	0	0	0	0	0	0
LOC_Os08g30810.1	LOC_Os08g30810.1	SLDLFKDYFATPYPLPK	1	2014.05	51446		13	yes	yes	2;3	1.8104e-06	131.26	0	0	0	0	0	0	0	0	0	0	32738000	33246000	13883000	0	0	0	0	0	0	0	0	0	0	0	0	3063400	2855800	0	0	0	0	0	0	7086900	66147000	30271000	17392000	0	0	0	0	0	0	0	0	0	0	0
LOC_Os08g30810.1	LOC_Os08g30810.1	AASPEQFRGQARLPR	2	1682.9	1069		4	yes	yes	3	1.7548e-07	96.734	0	0	0	0	0	0	0	0	0	0	87349000	65700000	36601000	0	0	0	0	0	0	0	0	0	0	0	0	0	0	0	0	0	0	0	0	0	0	0	0	0	1094100	0	0	0	0	0	0	0	0	0
LOC_Os08g30810.1	LOC_Os08g30810.1;LOC_Os09g19790.1	CFPCWDEPAFK	0	1455.6	8695		18	no	no	2	0.0005746	91.867	0	0	0	0	0	0	0	0	0	10773000	26797000	48983000	24936000	6447400	0	0	0	0	0	0	0	0	0	106490	0	0	0	0	0	0	0	0	0	0	34321000	25290000	10140000	0	944790	0	0	0	0	0	0	0	0	0
LOC_Os08g30810.1	LOC_Os08g30810.1	KASYLAVMR	1	1037.57	29529;29530	3282	22	yes	yes	2	0.0011125	161.02	0	0	0	0	0	0	0	0	0	2006200	34944000	39027000	21344000	0	0	0	0	0	0	0	0	0	0	0	0	0	0	0	0	0	0	0	0	6497000	47703000	18746000	6909100	0	0	0	0	0	0	0	0	0	0	0
LOC_Os08g30810.1	LOC_Os08g30810.1	STVSRFTTEEKAAEVSEFFAGK	2	2420.19	53862		17	yes	yes	3;4	7.8885e-34	153.83	0	0	0	0	0	0	0	0	0	7887200	65087000	55407000	40947000	0	0	0	0	0	0	0	0	0	0	0	0	4483300	0	2605100	0	0	0	0	0	0	0	0	0	0	0	0	0	0	0	0	0	0	0	0
LOC_Os08g30810.1	LOC_Os08g30810.1	KQTLTSLLR	1	1058.64	30913		15	yes	yes	2	0.00053183	143.73	0	0	0	0	0	0	0	0	0	0	0	0	0	0	0	0	0	0	0	0	0	0	0	0	0	0	0	0	0	0	0	0	0	0	100540000	56246000	16266000	0	0	0	0	0	0	0	0	0	0	0
LOC_Os08g30810.1	LOC_Os08g30810.1	IGIVEDSYSLSVAR	0	1507.79	25975		13	yes	yes	2	1.8478e-34	180.97	0	0	0	0	0	0	0	0	0	0	0	0	0	0	0	0	0	0	0	0	0	0	0	0	0	0	0	0	0	0	2234900	0	0	13365000	0	49693000	43802000	11841000	1579900	0	0	0	0	0	0	0	0	0
LOC_Os08g30810.1	LOC_Os08g30810.1;LOC_Os09g19790.1	CFPCWDEPAFKAK	1	1654.73	8696		11	no	no	3	3.2854e-05	101.89	0	0	0	0	0	0	0	0	0	6496600	46373000	36019000	21190000	4283800	0	0	0	0	0	0	0	0	0	0	0	0	0	0	0	0	0	0	0	0	0	0	0	0	0	0	0	0	0	0	0	0	0	0
LOC_Os08g30810.1	LOC_Os08g30810.1	LGHDETINEGVR	0	1338.65	33516		5	yes	yes	2;3	2.3633e-07	120.06	0	0	0	0	0	0	0	0	0	0	0	0	0	0	0	0	0	0	0	0	0	0	0	0	1575000	338370	0	0	0	0	0	0	0	3678600	52376000	31045000	10574000	2061800	0	1519200	774180	0	0	0	0	0	0	0
LOC_Os08g30810.1	LOC_Os08g30810.1	FKLTLEVPSELVALSNMPVIKETVHGPLK	2	3188.79	16681		8	yes	yes	4;5	9.675e-17	84.515	0	0	0	0	0	0	0	0	0	0	67550000	27385000	6495000	1909400	0	0	0	0	0	0	0	0	0	0	0	0	0	0	0	0	0	0	0	0	0	0	0	0	0	0	0	0	0	0	0	0	0	0
LOC_Os08g30810.1	LOC_Os08g30810.1	VYTQVGKSNQGK	1	1307.68	64529		5	no	no	2	0.00049131	98.033	0	0	0	0	0	0	0	0	0	0	0	0	0	0	0	0	0	0	0	0	0	0	0	0	0	0	0	0	0	0	0	0	0	12618000	50418000	29273000	10789000	0	0	0	0	0	0	0	0	0	0	0
LOC_Os08g30810.1	LOC_Os08g30810.1	TLGWDPKEGESHLDVMLR	1	2082.02	56390		7	yes	yes	3;4	3.4012e-05	78.516	0	0	0	0	0	0	0	0	0	0	0	0	0	0	0	0	0	0	0	0	0	0	0	0	0	0	0	0	0	0	0	0	0	3392900	45370000	34115000	17018000	0	0	0	0	0	0	0	0	0	0	0
LOC_Os08g30810.1	LOC_Os08g30810.1	LDGHDLHLEQAQFLSDGSSGPGLWIVPITSCCGSYDAQK	0	4257.97	32570		2	yes	yes	4	4.4288e-80	128.82	0	0	0	0	0	0	0	0	0	0	0	7272700	3058800	0	0	0	0	0	0	0	0	0	0	0	0	0	0	0	0	0	0	0	0	0	52180000	24570000	11935000	0	0	0	0	0	0	0	0	0	0	0
LOC_Os08g30810.1	LOC_Os08g30810.1	ASYLAVMR	0	909.474	6931;6932	3282	24	yes	yes	2	7.9518e-24	162.07	0	0	0	0	0	0	0	0	0	7180200	0	0	0	6541300	1974500	193030	0	0	0	0	0	0	0	0	0	0	0	0	0	0	0	0	0	0	43029000	24341000	11176000	1274100	0	0	0	0	0	0	0	0	0	0
LOC_Os08g30810.1	LOC_Os08g30810.1	AGYDALLKIYRETAEAQEK	2	2168.11	3062		7	yes	yes	3;4	1.4434e-06	82.36	0	0	846320	457690	0	1154000	0	0	0	8240300	37524000	26980000	14277000	0	0	0	0	0	0	746270	0	0	0	0	0	0	0	0	0	0	0	0	0	0	0	0	0	0	0	0	0	0	0	0	0	0	0	0
LOC_Os08g30810.1	LOC_Os08g30810.1	TNILPPDTR	0	1025.55	56853		39	yes	yes	2	0.001074	116.37	0	0	0	0	0	0	0	0	0	0	0	0	0	0	0	0	0	0	0	0	0	0	0	0	1310700	5444800	2616600	1180500	753770	0	0	728910	0	3176600	25226000	16522000	0	1800400	0	0	2723100	0	0	0	0	0	0	0
LOC_Os08g30810.1	LOC_Os08g30810.1;LOC_Os09g19790.1	LDMVAIPDFAAGAMENYGLVTYR	0	2516.21	32643		4	no	no	2;3	2.5663e-18	107.74	0	0	0	0	0	0	0	0	0	0	0	0	0	0	0	0	0	0	0	0	0	0	0	0	0	0	0	0	0	0	0	0	0	0	30821000	3442000	15233000	10223000	0	0	0	0	0	0	0	0	0	0
LOC_Os08g30810.1	LOC_Os08g30810.1	DYFATPYPLPK	0	1310.65	11981		2	yes	yes	2	0.00025641	107.15	0	0	0	0	0	0	0	0	0	0	0	7550100	0	0	0	0	0	0	0	0	0	0	0	0	0	0	0	0	0	0	0	0	0	4643200	23012000	24408000	0	0	0	0	0	0	0	0	0	0	0	0
LOC_Os08g30810.1	LOC_Os08g30810.1	FALDVAVK	0	861.496	15385		18	yes	yes	2	0.015159	82.671	0	0	0	0	0	0	0	0	0	0	0	18712000	11219000	3188800	2958000	5959400	2633200	0	0	0	0	0	17173	0	0	0	0	0	0	0	0	0	0	0	2474600	9264600	3016600	0	0	0	0	0	0	0	0	0	0	0
LOC_Os08g30810.1	LOC_Os08g30810.1	LDALAESHPIEVDINHASEIDAIFDSISYDKGASVIR	1	4009.99	32486		7	yes	yes	4;5	8.9672e-141	178.8	0	629250	0	0	0	0	0	0	0	0	0	0	0	0	0	0	0	0	0	0	0	0	0	0	0	1535700	0	0	0	0	0	0	0	13061000	35074000	0	0	0	0	0	0	0	0	0	0	0	0	0
LOC_Os08g30810.1	LOC_Os08g30810.1	SLLLIALVK	0	968.663	51758		9	yes	yes	1;2	0.0094006	80.229	0	0	0	0	0	0	0	0	0	0	0	0	0	0	0	0	0	0	0	0	0	0	0	0	0	0	0	0	0	0	0	0	0	3647500	23409000	14200000	0	0	0	0	0	0	0	0	0	0	0	0
LOC_Os08g30810.1	LOC_Os08g30810.1	FHIFIKDRK	2	1202.69	16344		18	yes	yes	3	0.00058154	116.73	0	0	0	0	0	0	0	0	0	0	0	26271000	12740000	0	0	0	0	0	0	0	0	0	0	0	0	0	0	0	0	0	0	0	0	0	0	0	0	0	0	0	0	0	0	0	0	0	0	0
LOC_Os08g30810.1	LOC_Os08g30810.1	ILGSLSSCLDKDIVLEALNFMLTDEVR	1	3050.57	26991;26992	3284	5	yes	yes	2;3;4	1.8587e-59	157.42	0	0	0	0	0	0	0	0	0	0	0	0	0	0	0	0	0	0	0	0	0	0	0	0	0	0	0	0	3724900	0	2826700	0	0	0	0	14885000	4067800	7600500	0	0	0	0	0	0	0	0	0	0
LOC_Os08g30810.1	LOC_Os08g30810.1	YDDELAAGLEK	0	1222.57	65497		0	yes	yes	2	0.0014404	83	0	0	0	0	0	0	0	0	0	0	3554700	4529200	0	0	552000	0	0	0	0	0	0	0	0	0	0	0	0	0	0	0	0	0	0	0	8150800	4342200	2413400	4976900	2092600	1985700	0	0	0	0	0	0	0	0
LOC_Os08g30810.1	LOC_Os08g30810.1	ENWDHVLK	0	1039.51	14250		1	yes	yes	2	0.0082156	104.06	0	0	0	0	0	0	0	0	0	0	0	0	0	0	0	0	0	0	0	0	0	0	0	0	0	0	0	0	0	0	0	0	0	0	21292000	5129100	2779400	0	0	0	0	0	0	0	0	0	0	0
LOC_Os08g30810.1	LOC_Os08g30810.1	LGHDETINEGVRR	1	1494.75	33517		3	yes	yes	3	0.014165	47.712	0	0	0	0	0	0	0	0	0	0	0	0	0	0	0	0	0	0	0	0	0	0	0	0	0	0	0	0	0	0	0	0	0	2593100	20597000	0	0	0	938630	0	0	0	0	1236500	0	266150	214370	0
LOC_Os08g30810.1	LOC_Os08g30810.1	AGYDALLKIYR	1	1281.71	3061		3	yes	yes	3	0.0013974	69.01	0	0	0	0	0	0	0	0	0	0	11526000	8016500	3763500	0	0	0	0	0	0	0	0	0	0	0	0	0	0	0	0	0	0	0	0	0	0	0	0	0	0	0	0	0	0	0	0	0	0	0
LOC_Os08g30810.1	LOC_Os08g30810.1	LTLEVPSELVALSNMPVIK	0	2052.15	37700		2	yes	yes	2	3.917e-08	122.45	0	0	0	0	0	0	0	0	0	0	0	0	0	0	0	0	0	0	0	0	0	0	0	0	0	0	0	0	0	0	0	0	0	0	13885000	0	4979100	0	0	0	0	0	0	0	0	0	0	0
LOC_Os08g30810.1	LOC_Os08g30810.1	LRPDLAACAFSGSAAVAVAVSAPTR	1	2457.28	36962		26	yes	yes	3;4	9.8167e-60	163.71	0	0	0	0	0	0	0	4598000	0	0	7463100	5537000	0	0	0	0	0	0	0	0	0	0	0	0	0	0	0	0	0	0	0	0	0	0	0	0	0	180260	0	0	0	0	0	0	0	0	0	0
LOC_Os08g30810.1	LOC_Os08g30810.1	EVAWAWLKENWDHVLK	1	2023.03	14850		6	yes	yes	3;4	0.00017092	84.14	0	0	0	0	0	0	0	0	0	0	5084100	0	0	0	0	0	0	0	0	0	0	0	0	0	0	0	0	0	0	0	0	0	0	0	6410100	4786600	0	0	0	0	0	0	0	0	0	0	0	0
LOC_Os08g30810.1	LOC_Os08g30810.1	LTLEVPSELVALSNMPVIKETVHGPLK	1	2913.62	37701		1	yes	yes	3;4	3.0883e-05	52.321	0	0	0	0	0	0	0	0	0	0	0	10805000	0	3144800	0	0	0	0	0	0	0	0	0	0	0	0	0	0	0	0	0	0	0	0	0	0	0	0	0	0	0	0	0	0	0	0	0	0
LOC_Os08g30810.1	LOC_Os08g30810.1	MDFTGTLNDQMRGFYR	1	1950.87	39314		1	yes	yes	3	0.024358	35.473	0	0	0	0	0	0	0	0	0	0	6536100	7341500	0	0	0	0	0	0	0	0	0	0	0	0	0	0	0	0	0	0	0	0	0	0	0	0	0	0	0	0	0	0	0	0	0	0	0	0
LOC_Os08g30810.1	LOC_Os08g30810.1	ALKQSLERVR	2	1198.71	4550		7	yes	yes	3	1.3011e-05	117.7	0	0	0	0	0	0	0	0	0	0	0	4524800	3134800	0	0	0	0	0	0	0	0	0	0	0	0	0	0	0	0	0	0	0	0	0	0	0	0	0	0	0	0	0	0	0	0	0	0	0
LOC_Os08g30810.1	LOC_Os08g30810.1	IYRETAEAQEKSR	2	1579.8	29323		4	yes	yes	3	0.00032763	85.45	0	0	0	0	0	0	0	0	0	0	0	0	0	0	0	0	0	0	0	0	0	0	0	0	0	0	0	0	0	0	0	0	0	0	1122800	1636300	0	0	0	0	0	0	0	3500500	669340	347390	0	0
LOC_Os08g30810.1	LOC_Os08g30810.1;LOC_Os09g19790.1	RCFPCWDEPAFK	1	1611.7	46998		4	no	no	2;3	0.00058018	94.692	0	0	0	0	0	0	0	0	0	0	0	0	0	0	0	0	0	0	0	0	0	0	0	0	0	0	0	0	0	0	0	0	0	0	0	5629900	0	0	0	0	0	0	0	0	0	0	0	0
LOC_Os08g30810.1	LOC_Os08g30810.1	NQDAFYVLGGISLEGR	0	1737.87	43566		7	yes	yes	2;3	8.25e-45	178.58	0	0	0	0	0	795470	0	0	0	2246700	0	0	738970	0	0	475750	0	0	0	0	0	0	0	0	0	0	0	0	0	0	0	0	0	0	0	0	0	0	0	0	0	0	0	0	0	0	0	0
LOC_Os08g30810.1	LOC_Os08g30810.1	ISVDATPELSR	0	1186.62	28428		2	yes	yes	2	0.0078564	62.823	0	0	0	0	0	0	0	0	0	0	0	0	0	0	0	0	0	0	0	0	0	0	0	0	0	0	0	0	0	0	0	0	0	0	0	0	0	0	0	2081000	0	0	0	0	0	0	0	0
LOC_Os08g30810.1	LOC_Os08g30810.1	RFHIFIKDR	2	1230.7	47188		2	yes	yes	3	0.0063183	78.098	0	0	0	0	0	0	0	0	0	0	0	0	0	0	0	0	0	0	0	0	0	0	0	0	0	0	0	0	611940	0	0	0	0	0	0	0	0	0	472780	0	0	0	0	0	0	0	0	0
LOC_Os08g30810.1	LOC_Os08g30810.1	LDALAESHPIEVDINHASEIDAIFDSISYDK	0	3426.65	32485		3	yes	yes	3	1.8174e-109	177.73	0	504490	0	0	0	0	0	0	0	0	0	0	0	0	0	0	0	0	0	0	0	0	0	0	0	0	0	0	0	0	0	0	0	0	0	0	0	0	0	0	0	0	0	0	0	0	0	0
LOC_Os08g31240.1	LOC_Os08g31240.1;LOC_Os04g25550.1	SAGTGIGLEFR	0	1106.57	48985		1	yes	no	2	0.0087396	61.65	0	0	0	0	0	0	0	0	0	0	0	0	0	0	0	0	0	0	0	0	0	0	0	0	0	0	0	0	0	0	0	0	0	0	0	0	0	2096300	1735900	1235900	405690	0	0	0	0	0	0	0
LOC_Os08g31240.1	LOC_Os08g31240.1;LOC_Os04g25550.1	SSNELVAYKNVNDVPYAR	1	2038.01	53351		0	yes	no	3	0.0090666	42.633	0	2210800	0	0	0	0	0	0	0	0	0	0	0	0	0	0	0	0	0	0	0	0	0	0	0	0	0	0	0	0	0	0	0	0	0	0	0	0	0	0	0	0	0	0	0	0	0	0
LOC_Os08g31470.2	LOC_Os08g31470.2;LOC_Os08g31470.1;LOC_Os08g31470.4;LOC_Os08g31470.3	AIDLQSPISSLIGR	0	1468.82	3362		9	yes	no	2	8.2182e-34	179.19	5176600	12602000	19558000	8861400	3639100	0	0	0	0	0	0	0	0	0	0	0	0	0	0	0	0	0	0	0	7030500	18472000	13881000	10782000	1340700	0	0	0	0	0	0	0	0	0	0	0	0	0	0	0	0	0	0	0
LOC_Os08g31470.2	LOC_Os08g31470.2;LOC_Os08g31470.1;LOC_Os08g31470.4;LOC_Os08g31470.3;LOC_Os04g52479.3;LOC_Os04g52479.2;LOC_Os04g52479.1	MFHPLPPNLGPGVYLGAVER	0	2163.13	39908		19	yes	no	3	1.2349e-08	89.344	6225900	12228000	9451800	8166900	5780100	7756000	0	0	0	0	0	0	0	0	0	0	0	0	0	0	0	0	0	0	672710	12738000	9022900	2409900	0	0	78994	622550	0	0	0	0	0	1167100	0	0	0	0	0	0	0	0	0	0
LOC_Os08g31470.2	LOC_Os08g31470.2;LOC_Os08g31470.1;LOC_Os08g31470.4;LOC_Os08g31470.3	DNSATSTGPDEFHVDTVEGVTNVEER	0	2804.24	11275		10	yes	no	3	6.7365e-35	136.4	4610900	7751900	6339000	0	0	0	0	0	0	0	0	0	0	0	0	0	0	0	0	0	0	0	0	0	12303000	18457000	13966000	0	0	0	0	0	0	0	0	0	0	0	0	0	0	0	0	0	0	0	0	0
LOC_Os08g31470.2	LOC_Os08g31470.2;LOC_Os08g31470.1;LOC_Os08g31470.4;LOC_Os08g31470.3	SGQGPENWTSGVDLGR	0	1658.76	50520		8	yes	no	2	0.00048791	100.56	0	6650700	7510000	5586200	0	0	0	0	0	0	0	0	0	0	0	0	0	0	0	0	0	0	0	0	6821800	10109000	7508800	0	0	0	0	0	0	0	0	0	0	0	0	0	0	0	0	0	0	0	0	0
LOC_Os08g31470.2	LOC_Os08g31470.2;LOC_Os08g31470.1;LOC_Os04g52479.3;LOC_Os04g52479.2;LOC_Os04g52479.1	ANYFGNLQK	0	1053.52	5615		2	yes	no	2	0.0022699	99.139	0	11426000	7206400	5179500	2699500	0	0	0	0	0	0	0	0	0	0	4404300	0	693720	0	0	0	0	0	0	0	0	0	0	0	0	0	0	0	0	0	0	0	0	0	0	0	0	0	0	0	0	0	0
LOC_Os08g31470.2	LOC_Os08g31470.2;LOC_Os08g31470.1	TGNKQVGFLTNRHVAVDLDYPNQK	2	2713.39	55628		1	yes	no	4	0.001442	41.482	0	4930500	0	0	0	0	0	0	0	0	0	0	0	0	0	0	0	0	0	0	0	0	0	0	6567000	5976800	3817500	5354100	2101200	0	0	0	0	0	0	0	0	0	0	0	0	0	0	0	0	0	0	0
LOC_Os08g31470.2	LOC_Os08g31470.2;LOC_Os08g31470.1;LOC_Os08g31470.4;LOC_Os08g31470.3	GVGVIGDVKAIDLQSPISSLIGR	1	2293.3	22619		0	yes	no	3	0.00057906	61.767	1898900	8373500	7087000	4256500	2276700	0	0	0	0	0	0	0	0	0	0	0	0	0	0	0	0	0	0	0	0	0	0	0	0	0	0	0	0	0	0	0	0	0	0	0	0	0	0	0	0	0	0	0
LOC_Os08g31470.2	LOC_Os08g31470.2;LOC_Os08g31470.1	HVAVDLDYPNQK	0	1397.69	24465		4	yes	no	2	1.3936e-05	113.62	0	0	2983000	6124200	0	0	0	0	0	0	0	0	0	0	0	0	0	0	0	0	0	0	0	0	0	2820200	2997900	0	1133400	0	0	0	0	0	0	0	0	0	0	0	0	0	0	0	0	0	0	0
LOC_Os08g31470.2	LOC_Os08g31470.2;LOC_Os08g31470.1;LOC_Os08g31470.4;LOC_Os08g31470.3	ADGAFIPFADDYDITSVNTSVK	0	2345.11	1557		4	yes	no	2	2.067e-07	80.706	0	2486500	0	0	0	0	0	0	0	0	0	0	0	0	0	0	0	0	0	0	0	0	0	0	2803500	4058700	3583800	0	0	0	0	0	0	0	0	0	0	0	0	0	0	0	0	0	0	0	0	0
LOC_Os08g31470.2	LOC_Os08g31470.2;LOC_Os08g31470.1;LOC_Os08g31470.4;LOC_Os08g31470.3	SDSSLDIDLQK	0	1219.59	49590		1	yes	no	2	0.003817	74.162	2074800	6032900	2798700	1750900	0	0	0	0	0	0	0	0	0	0	0	0	0	0	0	0	0	0	0	0	0	0	0	0	0	0	0	0	0	0	0	0	0	0	0	0	0	0	0	0	0	0	0	0
LOC_Os08g31470.2	LOC_Os08g31470.2;LOC_Os08g31470.1	IKKGTLTDTPAILVFVAR	2	1942.16	26748		0	yes	no	4	0.032945	32.387	0	2021800	2438400	0	0	0	0	0	0	0	0	0	0	0	0	0	0	0	0	0	0	0	0	0	0	0	0	0	0	0	0	0	0	0	0	0	0	0	0	0	0	0	0	0	0	0	0	0
LOC_Os08g31470.2	LOC_Os08g31470.2;LOC_Os08g31470.1;LOC_Os08g31470.4;LOC_Os08g31470.3	LLDLLELDLITTSEGLQEALEEQR	0	2740.44	34921		1	yes	no	3	6.5959e-19	107.47	0	0	0	0	0	0	0	0	0	0	0	0	0	0	0	0	0	0	0	0	0	0	0	0	2084700	0	0	980800	0	0	0	0	0	0	0	0	0	0	0	0	0	0	0	0	0	0	0	0
LOC_Os08g31780.1	LOC_Os08g31780.1	VISIVGSGGIGK	0	1085.64	60798		1	yes	yes	2	0.0020227	67.993	0	0	0	0	0	0	0	0	0	0	0	0	0	0	0	0	0	0	0	0	0	0	0	0	0	839910	1067500	0	0	0	0	265980	0	0	0	0	0	0	0	0	0	0	0	0	0	0	0	0
LOC_Os08g31780.1	LOC_Os08g31780.1	EYLNRKSLEYHELVNMTR	2	2294.15	15207		1	yes	yes	4	0.04866	24.041	0	0	0	0	0	0	0	0	0	0	0	0	0	0	0	0	0	0	0	0	0	0	0	0	0	0	0	0	0	0	0	0	0	0	0	0	0	0	0	0	0	0	431820	0	0	0	0	0
LOC_Os08g31970.2	LOC_Os08g31970.2;LOC_Os08g31970.1	TLAGGGGGPAGFADGEPRDAAFDRPR	2	2514.2	56243		19	yes	no	3;4	2.1085e-30	131.43	2614500	0	0	0	0	0	0	0	0	0	0	0	0	15632000	31769000	17222000	9548600	1859100	0	0	0	0	0	0	0	0	0	0	0	0	0	0	0	0	0	0	0	0	0	0	0	0	0	0	0	0	0	0
LOC_Os08g31970.2	LOC_Os08g31970.2;LOC_Os08g31970.1	AGDLVLLDSAASALYTLALPLSGGAAAR	0	2656.44	2567		7	yes	no	2;3	1.5053e-51	148.56	186960	0	0	0	0	0	0	0	0	0	0	0	0	6106100	15414000	9964500	2468700	946880	0	0	0	0	0	0	0	0	0	0	0	0	0	0	0	0	0	0	0	0	0	2100700	2268300	0	0	0	0	0	0	0
LOC_Os08g31970.2	LOC_Os08g31970.2;LOC_Os08g31970.1	TLAGGGGGPAGFADGEPR	0	1585.75	56242		18	yes	no	2	1.4964e-12	142.57	0	0	0	0	0	0	0	0	0	2913900	0	0	0	0	5056600	1913200	0	0	0	0	0	0	0	0	0	0	0	0	0	0	0	0	0	0	0	0	0	0	7517600	2977800	1966100	840810	0	0	0	0	0	0
LOC_Os08g31970.2	LOC_Os08g31970.2;LOC_Os08g31970.1	IAPSGFTTTIAGGR	0	1347.71	24979		4	yes	no	2	0.0012607	72.652	0	0	0	0	0	0	0	0	0	0	0	0	5218600	3600900	2865400	4051400	3525700	1045300	517920	0	0	0	0	0	0	0	0	0	0	0	0	0	0	0	0	0	0	0	0	0	0	0	0	0	0	0	0	0
LOC_Os08g31970.2	LOC_Os08g31970.2;LOC_Os08g31970.1	SLAVDHADNVYVADR	0	1643.79	51400		12	yes	no	3	0.00047986	70.529	0	0	0	0	0	0	0	0	0	0	0	0	0	0	0	0	0	0	0	0	0	0	0	0	0	0	0	0	0	0	0	0	0	1941400	0	0	0	0	0	0	0	0	0	0	0	0	0	0
LOC_Os08g31980.1	LOC_Os08g31980.1	LGFFLHSPFPSSEIYR	0	1895.96	33454		63	yes	yes	2;3	4.1293e-50	181.71	708970	0	0	6943700	15934000	46175000	28796000	33819000	10746000	1622200	0	0	3593200	0	2180800	0	0	0	0	0	0	0	0	0	2976400	20790000	10539000	20491000	30234000	175150000	106970000	50059000	38424000	13006000	13363000	0	0	0	0	4974900	0	0	0	0	0	0	0	0
LOC_Os08g31980.1	LOC_Os08g31980.1	SLLDEWFAPCQKLGIAAEHGYFVR	1	2806.39	51721		3	yes	yes	3;4	0.014582	28.076	0	0	0	0	0	0	0	0	0	0	0	0	0	0	0	13633000	0	2566600	0	0	0	0	0	0	0	0	0	0	0	0	0	0	0	0	0	0	0	7714900	15110000	6383200	0	0	0	0	0	0	0	0
LOC_Os08g31980.1	LOC_Os08g31980.1	RCWAIGFGLNFR	1	1495.75	47010		2	yes	yes	3	0.042676	29.936	0	0	0	0	0	0	0	0	0	0	0	0	0	0	0	0	0	0	0	0	0	0	0	0	0	0	0	0	0	0	0	0	0	37146000	0	0	0	0	0	0	0	0	0	0	0	0	0	0
LOC_Os08g32160.1	LOC_Os08g32160.1	MTLEGLGVGEDHIASHLDAHDDAVR	0	2657.25	41400;41401	3292	23	yes	yes	3;4;5	1.2942e-113	189.78	0	0	0	0	0	0	0	0	0	16150000	0	0	0	16589000	145080000	54327000	46502000	0	0	0	0	0	0	0	0	0	0	0	0	0	0	0	0	0	0	0	0	35780000	82316000	35624000	19440000	13491000	0	0	0	0	0	0
LOC_Os08g32160.1	LOC_Os08g32160.1;LOC_Os08g32170.1	GLEPGTPGWEAAR	0	1339.65	20746		19	no	no	2	8.7482e-21	158.79	0	0	0	0	0	0	0	0	0	0	0	0	0	20146000	78144000	42623000	29797000	0	0	0	0	0	0	0	0	0	0	0	0	0	0	0	0	0	0	0	0	0	69112000	52346000	28777000	12238000	0	0	0	0	0	0
LOC_Os08g32160.1	LOC_Os08g32160.1	HSEEGGRFSEPLKAFCGVDVR	2	2376.13	24272		10	yes	yes	3;4;5	4.0691e-13	122.01	0	0	0	0	0	0	0	0	0	0	0	0	0	12826000	137900000	101000000	44829000	11658000	3732500	1079600	0	0	0	0	0	0	0	0	0	0	0	0	0	0	0	0	0	0	0	0	0	0	0	0	0	0	0	0
LOC_Os08g32160.1	LOC_Os08g32160.1	LVALFTTR	0	919.549	37925		17	yes	yes	2	8.7614e-05	177.71	0	0	0	0	0	0	0	0	0	0	0	0	8570800	8274000	44797000	70095000	32302000	6969000	2706000	0	210650	0	0	0	0	0	178330	0	0	0	0	0	0	0	0	0	0	4345200	12717000	16476000	19822000	7499300	0	0	0	0	0	0
LOC_Os08g32160.1	LOC_Os08g32160.1;LOC_Os08g32170.1	VDLRGLEPGTPGWEAAR	1	1822.93	59265		9	no	no	2;3	0.00015907	72.207	0	0	0	0	0	0	0	0	0	0	0	0	0	17227000	124620000	53622000	25167000	7429500	0	0	0	0	0	0	0	0	0	0	0	0	0	0	0	0	0	0	0	0	0	0	0	0	0	0	0	0	0	0
LOC_Os08g32160.1	LOC_Os08g32160.1	CKGGTVVSAMDELVDGDHPLAYRPCNEDEYVQFR	2	3926.77	8986		8	yes	yes	4;5	1.826e-193	210.36	0	0	0	0	0	0	0	0	0	0	0	0	0	30318000	83997000	66240000	21119000	0	0	0	0	0	0	0	0	0	0	0	0	0	0	0	0	0	0	0	0	0	0	5642500	0	0	0	0	0	0	0	0
LOC_Os08g32160.1	LOC_Os08g32160.1	MTLEGLGVGEDHIASHLDAHDDAVRLSR	1	3013.47	41402;41403	3292	8	yes	yes	4;5;6	1.4682e-16	86.791	0	0	0	5573400	0	0	0	0	0	0	0	0	0	37589000	71024000	52080000	21935000	4758100	0	0	0	0	0	0	0	0	0	0	0	0	0	0	0	0	0	0	0	0	0	0	0	0	0	0	0	0	0	0
LOC_Os08g32160.1	LOC_Os08g32160.1	ELFALPAEAK	0	1087.59	13691		9	yes	yes	2	3.5669e-05	115.7	0	0	0	0	0	0	0	0	0	0	0	0	0	7366500	26297000	32900000	6518900	3557900	0	0	0	0	0	0	0	0	0	0	0	0	0	0	0	0	0	0	0	0	8037300	0	0	0	0	0	61873	0	0	0
LOC_Os08g32160.1	LOC_Os08g32160.1	AAVTASMVSHGCVVVAHGALGPELR	0	2488.27	1284		8	yes	yes	3;4	7.1568e-30	128.97	0	0	0	0	0	0	0	0	0	0	0	0	0	13079000	13582000	25543000	10972000	0	0	0	0	0	0	0	0	0	0	0	0	0	0	0	0	0	0	5088900	0	0	4034900	0	0	0	0	0	0	0	0	0
LOC_Os08g32160.1	LOC_Os08g32160.1	HSEEGGRFSEPLK	1	1471.71	24271		3	yes	yes	3	0.00065541	66.267	0	0	0	0	0	0	0	0	0	5898000	0	0	0	0	10419000	6358200	2115400	0	0	0	0	0	0	0	0	0	0	0	0	0	0	0	0	0	0	0	0	0	0	0	0	0	0	0	0	0	0	0
LOC_Os08g32160.1	LOC_Os08g32160.1	AARELFALPAEAK	1	1385.77	1012		1	yes	yes	2	0.0083436	70.977	0	0	0	0	0	0	0	0	0	0	0	0	0	0	4863000	4187200	2908100	0	0	0	0	0	0	0	0	0	0	0	0	0	0	0	0	0	0	0	0	0	0	0	0	0	0	0	0	0	0	0
LOC_Os08g32160.1	LOC_Os08g32160.1	GYITNTPGMNWESLHVGAAADAGR	0	2487.16	23067		1	yes	yes	3	0.019451	26.13	0	0	0	0	0	0	0	0	0	0	0	0	0	0	0	0	0	0	0	0	0	0	0	0	0	0	0	0	0	0	0	0	0	0	0	0	0	6547600	0	2003400	1695300	0	0	0	0	0	0	0
LOC_Os08g32160.1	LOC_Os08g32160.1;LOC_Os08g32170.1	NVSTVGPYR	0	991.509	44161		0	no	no	2	0.013811	87.754	0	0	0	0	0	0	0	0	0	0	0	0	0	0	0	0	0	0	0	0	0	0	0	0	0	0	0	0	0	0	0	0	0	0	0	0	0	0	3025900	0	5794800	0	0	0	0	0	0	0
LOC_Os08g32160.1	LOC_Os08g32160.1	ERLVALFTTR	1	1204.69	14416		2	yes	yes	3	0.036085	37.995	0	0	0	0	0	0	0	0	0	0	0	0	0	0	1633900	2473700	0	0	0	0	0	0	0	0	0	0	0	0	0	0	0	0	0	0	0	0	0	0	0	0	0	0	0	0	0	0	0	0
LOC_Os08g32170.1	LOC_Os08g32170.1	MTLEGLGVGEDHIASHLAAQDYGVR	0	2638.28	41399		8	yes	yes	3;4	3.5907e-30	132.1	0	0	0	0	0	0	0	0	0	0	0	0	0	14563000	74119000	49899000	22902000	0	0	0	0	0	0	0	0	0	0	0	0	0	0	0	0	0	0	0	0	23998000	63270000	52481000	0	0	0	0	0	0	0	0
LOC_Os08g32170.1	LOC_Os08g32170.1	YCVLVGSR	0	952.48	65476		1	yes	yes	2	0.074791	54.157	0	0	0	0	0	0	0	0	0	0	0	0	0	7053300	13196000	11588000	4204600	0	0	0	0	0	0	0	0	0	0	0	0	0	0	0	0	0	0	0	0	0	0	0	0	0	0	0	0	0	0	0
LOC_Os08g32170.1	LOC_Os08g32170.1	GYIANIPGMDWESLR	0	1720.82	23042		3	yes	yes	2	0.00039565	117.67	0	0	0	0	0	0	0	0	0	0	0	0	0	0	0	0	0	0	0	0	0	0	0	0	0	0	0	0	0	0	0	0	0	0	0	0	0	6574700	9579100	7262500	0	0	0	0	0	0	0	0
LOC_Os08g32170.1	LOC_Os08g32170.1	EAFALPAEAK	0	1045.54	12184		5	yes	yes	2	5.9087e-05	112.11	0	0	0	0	0	0	0	0	0	0	0	0	0	0	0	8190300	4882400	0	0	0	0	0	0	0	0	0	0	0	0	0	0	0	0	0	0	0	0	0	5500700	750470	0	0	0	0	0	0	0	0
LOC_Os08g32170.1	LOC_Os08g32170.1	NVSTVGPYRGYIANIPGMDWESLR	1	2694.32	44162		1	yes	yes	3	0.023491	25.935	0	0	0	3687900	0	0	0	0	0	0	0	0	533480	0	0	4301800	0	0	0	0	0	0	0	0	0	0	0	0	0	0	0	0	0	0	0	0	0	0	0	0	0	0	0	0	0	0	0	0
LOC_Os08g32170.1	LOC_Os08g32170.1	GYIANIPGMDWESLRVHDADDAAR	1	2671.24	23043		0	yes	yes	4	0.012734	37.817	0	0	0	0	0	0	0	0	0	0	0	0	0	0	0	0	0	0	0	0	0	0	0	0	0	0	0	0	0	0	0	0	0	0	0	0	0	0	6103100	0	0	0	0	0	0	0	0	0
LOC_Os08g32850.1	LOC_Os08g32850.1	VSQVLAGGGAEAVRR	1	1468.81	63186		2	yes	yes	3	0.0003506	72.321	0	2673000	7870000	11609000	7350800	3339800	2505600	0	0	0	0	0	0	0	0	0	0	0	0	0	0	0	0	0	0	0	0	0	0	0	0	0	0	0	0	0	0	0	0	0	0	0	0	0	0	0	0	0
LOC_Os08g32850.1	LOC_Os08g32850.1;LOC_Os08g32850.2	QAEVFPDRDNFGR	1	1549.73	44496		1	yes	no	3	0.0035984	61.375	0	2661700	4430700	6381000	6228500	2867300	1510300	0	0	0	0	0	0	0	0	0	0	0	0	0	0	0	0	0	0	0	0	0	0	0	0	0	0	0	0	0	0	0	0	0	0	0	0	0	0	0	0	0
LOC_Os08g32850.1	LOC_Os08g32850.1;LOC_Os08g32850.2	AATGEEISAEDLGGASVHCK	0	2000.91	1116		1	yes	no	3	0.00017676	64.26	0	2660900	4798600	5693200	5406100	2319300	0	0	0	0	0	0	0	0	0	0	0	0	0	0	0	0	0	0	0	0	0	0	0	0	0	0	0	0	0	0	0	0	0	0	0	0	0	0	0	0	0	0
LOC_Os08g32850.1	LOC_Os08g32850.1	NAAAVGGLLSDLR	0	1255.69	41786		0	yes	yes	2	0.049797	50.284	0	0	0	0	1859100	1227300	0	0	0	0	0	0	0	0	0	0	0	0	0	0	0	0	0	0	0	0	0	0	0	0	0	0	0	0	0	0	0	0	0	0	0	0	0	0	0	0	0	0
LOC_Os08g32870.1	LOC_Os08g32870.1	RLPVVNPATESPIGEIPAGTAEDVDAAVAAAR	1	3156.64	47906		98	yes	yes	2;3;4;5	3.0956e-158	202.03	1161700	0	0	0	0	0	0	0	0	149770000	384310000	413430000	174440000	50049000	12928000	7579700	0	0	0	0	0	0	0	0	0	0	0	0	0	0	0	0	0	242980000	937050000	393900000	214470000	63187000	11646000	6871500	0	2740200	0	0	0	0	0	0
LOC_Os08g32870.1	LOC_Os08g32870.1	SQGATILTGGVRPK	1	1383.78	52794		129	yes	yes	2;3	6.9609e-65	212.27	0	0	0	0	0	0	0	0	482790	191960000	756130000	555940000	283600000	43550000	16276000	6650200	0	0	0	0	0	0	0	0	0	0	0	0	0	0	0	0	0	47605000	124520000	62998000	26861000	5082600	1406600	0	0	0	0	0	0	0	0	0
LOC_Os08g32870.1	LOC_Os08g32870.1	EFSTEEEAIELANDTHYGLAGAVLSGDRER	1	3278.53	12716		46	yes	yes	3;4	9.6261e-222	225.3	0	0	0	0	0	0	0	0	0	26808000	131740000	107990000	37432000	12330000	0	0	0	0	0	0	0	0	0	0	0	0	0	0	0	0	0	0	0	226490000	622900000	410080000	166520000	29692000	8151800	0	0	0	0	0	0	42271	0	0
LOC_Os08g32870.1	LOC_Os08g32870.1	QLFVAGEWRAPALGR	1	1669.91	45530		22	yes	yes	2;3	4.8282e-64	199.19	0	0	0	0	0	0	0	0	0	119910000	486450000	337560000	297780000	8678100	3271500	1459300	0	0	0	0	0	0	0	0	0	0	0	0	0	0	0	0	0	0	0	0	0	0	0	0	0	0	0	0	0	0	0	0
LOC_Os08g32870.1	LOC_Os08g32870.1	SGFGRELGEGGIDNYLSVK	1	1996.99	50262		49	yes	yes	2;3	3.1102e-117	218.45	0	0	0	0	0	0	0	0	0	227520000	412970000	309370000	199190000	31078000	0	0	4442800	0	0	0	0	0	0	0	0	0	0	0	0	0	0	0	0	0	0	0	0	0	0	0	0	0	0	0	0	0	0	0
LOC_Os08g32870.1	LOC_Os08g32870.1	ELGEGGIDNYLSVK	0	1492.74	13722		33	yes	yes	2	9.2015e-45	190.53	0	0	0	0	0	0	0	0	0	0	76531000	89431000	42054000	0	2594300	0	0	0	0	0	0	0	0	0	0	1474300	0	0	0	1028400	0	0	0	163680000	454880000	210360000	84163000	43388000	0	0	0	0	0	0	0	0	0	0
LOC_Os08g32870.1	LOC_Os08g32870.1	LGPVVSEGQYEK	0	1304.66	33713		41	yes	yes	2	3.3527e-22	187.5	0	0	0	0	0	0	0	0	0	27781000	111240000	76728000	37332000	9588400	3925800	1098400	0	0	0	0	0	0	0	0	0	0	0	0	0	0	0	0	2395200	0	310530000	156530000	62636000	18053000	13156000	3016200	0	0	0	0	0	0	0	0
LOC_Os08g32870.1	LOC_Os08g32870.1	QLFVAGEWR	0	1104.57	45529		34	yes	yes	2	6.8151e-06	171.73	0	0	2940300	0	0	0	0	0	2824900	33688000	58822000	71140000	33552000	0	0	0	0	0	0	0	651530	0	0	0	0	0	0	0	0	0	0	1226800	0	62854000	298890000	137720000	113920000	0	0	0	0	0	0	0	0	0	0	0
LOC_Os08g32870.1	LOC_Os08g32870.1	VSDPLEEGCR	0	1160.51	62951		55	yes	yes	2	5.8333e-56	221.94	0	0	0	0	0	0	0	0	0	11354000	37034000	31359000	0	0	0	0	0	0	0	0	0	0	0	0	0	0	0	0	0	0	0	0	1370000	60896000	143660000	161030000	33019000	0	0	0	0	0	0	0	0	0	0	0
LOC_Os08g32870.1	LOC_Os08g32870.1	LPVVNPATESPIGEIPAGTAEDVDAAVAAAR	0	3000.54	36481		14	yes	yes	2;3;4	9.3139e-198	213.03	0	0	0	0	0	0	0	0	3740200	18590000	76875000	78036000	48215000	9465600	0	0	0	0	0	0	0	0	0	0	0	0	0	0	0	0	0	0	0	0	129800000	75951000	0	14733000	0	3561100	0	0	0	0	0	0	0	0
LOC_Os08g32870.1	LOC_Os08g32870.1	QNAPVSLPMENFK	0	1473.73	45868;45869	3296	24	yes	yes	2	3.9124e-38	173.28	0	0	0	0	0	0	0	0	0	23772000	0	49361000	0	0	0	0	0	0	0	0	0	0	0	0	0	0	0	0	0	0	0	0	0	0	291950000	0	74472000	0	0	0	0	0	1630100	0	0	0	0	0
LOC_Os08g32870.1	LOC_Os08g32870.1	ATAIPQRQLFVAGEWRAPALGR	2	2407.32	6979		5	yes	yes	3	3.3828e-12	89.668	0	0	0	0	0	0	0	0	0	0	133060000	93606000	68778000	0	0	0	0	0	0	0	0	0	0	0	0	0	0	0	0	0	0	0	0	0	0	0	0	0	0	0	0	0	0	0	0	0	0	0
LOC_Os08g32870.1	LOC_Os08g32870.1	QVTEYASDEPWGWYKSPSKL	2	2370.12	46605		20	yes	yes	2;3	8.0417e-146	233.02	0	0	0	0	0	0	0	0	0	32299000	88476000	90045000	36922000	10760000	0	0	0	0	0	0	0	0	0	0	0	0	0	0	0	0	0	0	0	0	0	0	0	0	0	0	0	0	0	0	0	0	0	0
LOC_Os08g32870.1	LOC_Os08g32870.1	NIKVSDPLEEGCR	1	1515.74	42655		46	yes	yes	2;3	4.587e-21	156.73	0	0	0	0	0	0	0	0	0	27267000	84045000	58632000	29771000	9295300	1138900	0	0	0	0	0	0	0	0	0	0	0	0	0	4122700	0	0	0	0	0	0	0	0	0	0	0	0	0	0	0	138190	0	0	0
LOC_Os08g32870.1	LOC_Os08g32870.1	QLFVAGEWRAPALGRR	2	1826.01	45531		5	yes	yes	3;4	0.00031744	99.481	0	0	0	0	0	0	0	0	0	35257000	25153000	88137000	44583000	0	0	0	0	0	0	0	0	0	0	0	0	0	0	0	0	0	0	0	0	0	0	0	0	0	0	0	0	0	0	0	0	0	0	0
LOC_Os08g32870.1	LOC_Os08g32870.1	QVTEYASDEPWGWYK	0	1857.82	46604		14	yes	yes	2	8.7005e-264	282.94	0	0	0	0	0	0	0	0	0	10071000	42358000	14596000	13588000	4021300	0	0	0	0	0	0	0	0	0	0	0	0	0	0	0	0	0	0	0	13213000	47443000	27372000	10527000	2879000	0	0	0	0	0	0	0	0	0	0
LOC_Os08g32870.1	LOC_Os08g32870.1	LGPVVSEGQYEKIK	1	1545.84	33714		9	yes	yes	2;3	5.2726e-05	105.19	0	0	0	0	0	0	0	0	0	0	72457000	66989000	37386000	5143700	0	0	0	0	0	0	0	0	0	0	0	0	0	0	0	0	0	0	0	0	0	0	0	0	0	0	0	0	0	0	0	0	0	0
LOC_Os08g32870.1	LOC_Os08g32870.1	SPIVVFDDVDVEK	0	1460.74	52569		16	yes	yes	2	1.8277e-05	122.42	0	1334100	0	0	0	0	0	0	220300	0	0	0	0	0	0	0	0	0	0	0	0	0	0	0	0	0	0	0	0	0	6414200	0	0	0	122520000	18697000	12204000	8285200	0	0	532230	0	0	0	0	0	0	0
LOC_Os08g32870.1	LOC_Os08g32870.1	NIKVSDPLEEGCRLGPVVSEGQYEK	2	2802.39	42656		12	yes	yes	3;4	4.8927e-59	159.98	0	0	0	0	0	0	0	0	0	13344000	58714000	53707000	29740000	8574700	0	1417000	0	0	0	0	0	0	0	0	0	0	0	0	0	0	0	0	0	0	0	0	0	0	0	0	3531600	0	0	0	0	0	0	0
LOC_Os08g32870.1	LOC_Os08g32870.1	LETLDCGKPLDEAAWDMDDVAGCFEYFADLAESLDKR	2	4264.89	32960;32961	3295	7	yes	yes	4;5	4.8883e-40	95.198	0	0	0	0	0	0	0	0	0	0	0	0	0	0	0	0	0	0	0	0	0	0	0	0	0	0	0	0	0	0	0	0	0	19245000	10227000	64969000	30633000	8724200	0	0	0	0	0	0	0	0	0	0
LOC_Os08g32870.1	LOC_Os08g32870.1	VSDPLEEGCRLGPVVSEGQYEK	1	2447.16	62952		15	yes	yes	2;3	2.7967e-68	180.52	0	0	0	0	0	0	0	0	0	15621000	36426000	39666000	18111000	8156900	0	0	0	0	0	0	0	0	0	0	0	0	0	0	0	0	0	0	0	0	0	0	0	0	0	0	0	0	0	0	0	0	0	0
LOC_Os08g32870.1	LOC_Os08g32870.1	IMASAAPMVKPVSLELGGK	1	1898.04	27353;27354	3293;3294	5	yes	yes	3	0.00079983	64.52	0	0	0	0	0	0	0	0	0	4667100	28706000	17686000	11482000	0	0	0	0	0	0	0	0	0	0	0	0	0	0	0	0	0	0	0	0	0	0	0	0	0	0	3378100	15989000	19931000	9216500	2476600	0	0	0	0
LOC_Os08g32870.1	LOC_Os08g32870.1	LPVVNPATESPIGEIPAGTAEDVDAAVAAAREALKR	2	3597.9	36482		5	yes	yes	4;5	1.007e-85	140.52	0	0	0	0	0	0	0	0	0	10840000	36330000	52651000	11145000	0	0	0	0	0	0	0	0	0	0	0	0	0	0	0	0	0	0	0	0	0	0	0	0	0	0	0	0	0	0	0	0	0	0	0
LOC_Os08g32870.1	LOC_Os08g32870.1	LGPVVSEGQYEKIKQFVSTAK	2	2307.25	33715		10	yes	yes	3;4	3.3234e-06	74.776	0	0	0	0	0	0	0	0	5374700	0	42515000	32623000	14686000	0	0	0	0	0	0	0	0	0	0	0	0	0	0	0	0	0	0	0	0	0	0	0	0	0	0	0	0	0	0	0	0	0	0	0
LOC_Os08g32870.1	LOC_Os08g32870.1	ATAIPQRQLFVAGEWR	1	1841.99	6978		8	yes	yes	2;3	4.2137e-05	124.42	0	0	0	0	0	0	0	0	0	11299000	36368000	19779000	18142000	0	0	0	0	0	0	0	0	0	0	0	0	0	0	0	0	0	0	0	0	0	0	0	0	0	0	0	0	0	0	0	0	0	0	0
LOC_Os08g32870.1	LOC_Os08g32870.1	VSDPLEEGCRLGPVVSEGQYEKIK	2	2688.34	62953		4	yes	yes	4	6.0896e-19	116.45	0	0	0	0	0	0	0	0	0	0	24135000	28961000	19413000	6132700	0	0	0	2406000	0	0	0	0	0	0	0	0	0	0	0	0	0	0	0	0	0	0	0	0	0	0	0	0	0	0	0	0	0	0
LOC_Os08g32870.1	LOC_Os08g32870.1	EVGLPSGVLNIVTGLGSEAGAPLSSHPGVDK	0	2956.55	14940		4	yes	yes	3	2.0076e-36	100.38	0	0	0	0	0	0	0	0	0	0	0	0	0	0	0	0	0	0	0	0	0	0	0	0	0	0	0	0	0	0	0	0	0	0	23166000	24132000	0	0	0	0	0	0	0	0	0	0	0	0
LOC_Os08g32870.1	LOC_Os08g32870.1	VAFTGSYETGK	0	1158.56	58649		6	yes	yes	2	1.3176e-10	142.92	0	0	0	0	0	0	0	0	0	0	0	0	0	0	0	0	0	0	0	0	0	0	0	0	0	0	0	0	0	0	0	0	0	9590300	27516000	0	0	0	0	0	0	0	0	0	0	0	0	0
LOC_Os08g32870.1	LOC_Os08g32870.1	VAPALAAGCTAVLKPSELASVTCLELADVCK	1	3213.64	58835		9	yes	yes	3;4	7.5557e-46	110.17	0	0	951930	0	0	0	0	0	0	0	0	282650	0	0	3054000	0	2175500	0	5511300	0	0	0	0	0	0	0	0	0	0	0	0	0	0	0	9197300	0	0	0	0	0	0	0	0	0	0	0	0	0
LOC_Os08g32870.1	LOC_Os08g32870.1	KEPIGVVGLITPWNYPLLMATWK	1	2625.44	29713		7	yes	yes	2;3	9.9691e-49	165.66	0	0	0	0	0	0	0	0	0	0	12713000	5238200	0	987160	0	0	0	0	0	0	0	0	0	0	0	0	0	0	0	0	0	0	0	0	0	0	0	0	0	0	0	0	0	0	0	0	0	0
LOC_Os08g32870.1	LOC_Os08g32870.1	LTEEIDAGIIWVNCSQPCFCQAPWGGNKR	1	3405.57	37583		9	yes	yes	3	1.5277e-35	114.15	0	0	0	0	0	0	0	0	0	0	0	0	0	0	0	0	1386300	0	0	0	0	0	0	0	0	0	0	0	0	0	0	0	0	0	0	0	0	0	0	0	0	0	0	0	0	0	0	0
LOC_Os08g32870.1	LOC_Os08g32870.1	EVGLPSGVLNIVTGLGSEAGAPLSSHPGVDKVAFTGSYETGKK	2	4225.19	14941		6	yes	yes	4;5	5.0738e-97	131.4	721970	0	0	0	0	0	0	0	0	0	0	0	0	0	0	0	0	0	0	0	0	0	0	0	0	0	0	0	0	0	0	0	0	0	0	0	0	0	0	0	0	0	0	0	0	0	0	0
LOC_Os08g32980.1	LOC_Os08g32980.1	KSMDLTKHSIGVTNSAIQSYSASR	2	2580.3	31014		1	yes	yes	4	0.038391	22.569	0	0	0	0	0	0	0	0	0	9212700	57998000	0	0	0	0	0	0	0	0	0	0	0	0	0	0	0	0	0	0	0	0	0	0	0	0	0	0	0	0	0	0	0	0	0	0	0	0	0
LOC_Os08g32980.1	LOC_Os08g32980.1;LOC_Os08g32980.2	SFVDGVCSQGGGGGGGEPLLRR	1	2161.03	50072		4	yes	no	3	0.00012401	57.496	11611000	6017400	2060700	0	0	0	0	0	0	0	0	0	0	0	0	0	0	0	0	0	0	0	0	0	4305300	0	0	0	0	0	0	0	0	0	0	0	0	0	0	0	0	0	0	0	0	0	0	0
LOC_Os08g33076.1	LOC_Os08g33076.1	KGTSVHAGPTSSSSNGTASVERPLQR	2	2610.31	30017		1	yes	yes	4	0.00076737	40.669	0	0	0	0	0	7420200	7586600	3908200	0	0	0	0	0	0	0	0	0	0	0	0	0	0	0	0	0	0	0	0	0	0	0	0	0	0	0	0	0	0	0	0	0	0	0	0	0	0	0	0
LOC_Os08g33076.1	LOC_Os08g33076.1	GLSSAAAGEGPQLCVFDLRR	1	2103.05	21081		1	yes	yes	3	0.00030395	59.512	0	0	0	0	0	3889100	3362400	0	0	0	0	0	0	0	0	0	0	0	0	0	0	0	0	0	0	0	0	0	0	0	0	0	0	0	0	0	0	0	0	0	0	0	0	0	0	0	0	0
LOC_Os08g33270.1	LOC_Os08g33270.1	DGLLCCHVLKVMLHLNAMKIPEK	2	2718.42	10353		5	yes	yes	3	0.0031033	42.123	0	0	0	0	0	0	2962600	6349300	59979000	310770000	551280000	327950000	305040000	21147000	0	0	0	0	0	0	0	0	0	0	0	0	0	0	0	0	0	0	0	0	0	0	0	0	0	0	0	0	0	0	0	0	0	0
LOC_Os08g33270.1	LOC_Os08g33270.1	YLVIVDLEKEDFNCICSKFEK	2	2648.29	66572		2	yes	yes	3	0.024983	32.156	0	0	0	0	0	0	0	0	0	47222000	105140000	0	0	0	0	0	0	0	0	0	0	0	0	0	0	0	0	0	0	0	0	0	0	0	0	0	0	0	0	0	0	0	0	0	0	0	0	0
LOC_Os08g33340.2	LOC_Os08g33340.2;LOC_Os08g33340.1	GSSSAASSTAKEPTKQPSVDR	2	2090.02	22147		23	yes	no	3;4	1.1696e-25	147.25	0	0	0	0	0	0	0	34335000	96053000	26445000	0	0	0	0	0	0	0	0	0	0	0	0	0	0	0	0	0	0	0	0	0	0	0	0	0	0	1152100	0	0	0	0	0	0	0	0	0	0	0
LOC_Os08g33340.2	LOC_Os08g33340.2;LOC_Os08g33340.1	LIEVTQGDNVYPADQQMLIHQGNVLK	0	2922.49	34230		5	yes	no	3	2.5675e-31	134.76	0	0	0	0	0	0	0	0	0	0	0	0	0	0	0	0	0	0	0	0	0	0	0	0	0	0	16947000	0	0	0	0	21970000	41216000	16444000	0	0	0	0	0	0	0	0	0	0	0	0	0	0
LOC_Os08g33340.2	LOC_Os08g33340.2;LOC_Os08g33340.1	LINEPAEGAEGNLLDQFAAGMPQTVAVTPEENEAIQR	0	3921.91	34400		5	yes	no	3;4	2.1249e-39	90.867	0	0	0	0	0	0	0	0	0	0	0	0	0	0	0	0	0	0	0	0	0	0	0	0	0	0	0	0	0	0	0	25787000	38402000	5921900	2884000	0	0	0	0	0	0	0	0	0	0	0	0	0
LOC_Os08g33340.2	LOC_Os08g33340.2;LOC_Os08g33340.1	GSSFEIDVEPTSK	0	1394.66	22132		25	yes	no	2	1.3212e-09	140.48	0	0	0	0	0	0	0	12105000	18310000	6317000	0	0	0	0	0	0	0	0	0	0	0	0	0	0	0	0	0	0	0	0	0	12918000	15874000	6598200	0	0	0	0	0	0	0	0	0	0	0	0	0	0
LOC_Os08g33340.2	LOC_Os08g33340.2;LOC_Os08g33340.1	GSSFEIDVEPTSKVSDVK	1	1922.95	22133		4	yes	no	2;3	2.9839e-05	117.7	0	0	0	0	0	0	0	0	7316600	0	0	0	0	0	0	0	0	0	0	0	0	0	0	0	0	0	0	0	0	0	0	0	0	0	2651200	0	0	0	0	0	0	0	0	0	0	0	0	0
LOC_Os08g33340.2	LOC_Os08g33340.2;LOC_Os08g33340.1	TLKGSSFEIDVEPTSK	1	1736.88	56425		11	yes	no	3	4.7424e-05	118.19	0	0	0	0	0	0	0	0	0	0	0	0	0	0	0	0	0	0	0	0	0	0	0	0	0	2156800	0	0	0	0	0	0	0	0	0	0	0	0	0	0	0	0	0	0	0	0	0	0
LOC_Os08g33370.2	LOC_Os08g33370.2;LOC_Os08g33370.1;LOC_Os11g34450.1	AAQDIALADLAPTHPIR	0	1771.96	978		297	no	no	2;3;4	0	293.6	4275500	7206200	14697000	26979000	46673000	34192000	33124000	76246000	47679000	890900000	1832600000	783310000	287020000	103560000	45636000	13059000	7376800	0	2339100	1044400	652290	401140	0	0	9970400	16526000	31360000	58903000	108750000	84296000	115730000	155480000	652680000	1938200000	3405200000	1382800000	1243400000	265400000	42416000	16662000	8903000	5668600	3722800	2836100	0	65991	0	0
LOC_Os08g33370.2	LOC_Os08g33370.2;LOC_Os08g33370.1	SREENVYMAK	1	1225.58	52970;52971	3299	543	yes	no	2	6.3381e-44	214.05	0	758350	10649000	34462000	55037000	43850000	57814000	71800000	171270000	866090000	1724900000	1131400000	551400000	126820000	36301000	12501000	5072200	0	1220000	0	0	0	0	0	0	0	0	6112000	57987000	1271500	0	18679000	117160000	1362300000	883000000	955240000	206780000	6557600	1332600	3202900	1809400	0	0	0	0	0	0	0
LOC_Os08g33370.2	LOC_Os08g33370.2;LOC_Os08g33370.1	LAEQAERYEEMVEYMEK	1	2146.96	31787;31788;31789	3300;3301	177	yes	no	2;3	0	300.51	5014900	7011500	10313000	48356000	57500000	50455000	9047700	75369000	119850000	686070000	1279200000	751470000	283050000	47443000	0	0	0	0	2044700	0	0	0	0	0	1109700	11421000	11017000	34606000	60340000	30160000	21423000	37331000	151140000	387960000	546450000	275360000	157440000	38693000	9101200	2760900	0	1296800	0	0	0	0	0	0
LOC_Os08g33370.2	LOC_Os08g33370.2;LOC_Os08g33370.1	LAEQAERYEEMVEYMEKVAK	2	2445.16	31790;31791;31792	3300;3301	95	yes	no	2;3;4	5.5847e-164	240.13	6645000	4738300	19095000	37535000	52854000	64765000	73698000	62927000	31019000	796610000	1837200000	923780000	428240000	65087000	16809000	11288000	3720000	2052600	1319000	674340	324830	0	0	0	0	0	0	0	0	0	0	0	0	0	0	0	0	0	0	0	0	0	0	0	0	0	0	0
LOC_Os08g33370.2	LOC_Os08g33370.2;LOC_Os08g33370.1	TVDVEELTVEER	0	1417.69	57868		256	yes	no	2;3	3.4684e-304	265.69	0	0	0	13204000	19862000	32343000	14401000	23720000	54845000	343600000	400630000	261010000	124310000	29290000	7933500	4351500	2808000	1388400	1998600	0	358730	163720	0	80273	0	7703300	0	10572000	0	0	0	31297000	69153000	297280000	486000000	523670000	183250000	54799000	10954000	0	0	0	2191600	998720	473450	440450	0	34019
LOC_Os08g33370.2	LOC_Os08g33370.2;LOC_Os08g33370.1	IVSSIEQKEEGRGNEEHVTLIK	2	2494.3	29022		81	yes	no	2;3;4;5	2.8579e-81	187.43	0	0	0	6125800	0	0	0	0	30929000	198210000	322590000	0	0	0	1714700	0	0	0	0	0	0	0	0	0	0	919340	3108500	3055000	2044900	33199000	48946000	32661000	125940000	418460000	1097900000	265790000	83332000	5483900	0	0	0	0	0	0	0	0	0	0
LOC_Os08g33370.2	LOC_Os08g33370.2;LOC_Os08g33370.1;LOC_Os08g37490.1	QAFDEAISELDTLGEESYKDSTLIMQLLR	1	3314.62	44506;44507	3297	77	no	no	3;4	0	310.14	0	0	0	0	0	11805000	2301100	28646000	27162000	78398000	372870000	181090000	49460000	23268000	1091500	0	0	0	0	0	0	0	0	0	0	0	2871200	32523000	63201000	41054000	36417000	122260000	158950000	269210000	123960000	484460000	236740000	51764000	11294000	1421800	139060	0	0	0	0	0	0	0
LOC_Os08g33370.2	LOC_Os08g33370.2;LOC_Os08g33370.1	LLDSHLVPSSTAAESK	0	1653.86	34950		190	yes	no	2;3	0	365.16	0	0	4453600	7764600	22492000	16797000	6537400	21566000	47059000	218460000	332560000	202170000	85837000	32293000	12871000	5544300	0	725630	0	0	0	0	0	0	323130	1850700	6882900	16619000	40241000	43234000	46812000	26026000	87846000	218450000	487270000	202400000	99935000	32806000	0	2076100	0	0	0	0	0	0	0	0
LOC_Os08g33370.2	LOC_Os08g33370.2;LOC_Os08g33370.1	GKIEAELSKICDGILK	2	1772.97	20525		61	yes	no	2;3;4	0	305.75	0	1341000	0	16441000	27591000	34666000	36471000	47671000	110750000	415680000	1085800000	413720000	43726000	0	0	0	0	0	0	0	0	0	0	0	0	0	0	1409100	0	0	0	0	0	0	0	0	0	0	0	0	0	0	0	0	0	0	0	0
LOC_Os08g33370.2	LOC_Os08g33370.2;LOC_Os08g33370.1	TVDVEELTVEERNLLSVAYKNVIGAR	2	2916.56	57870		66	yes	no	3;4	2.4547e-241	244.16	918290	2031600	6937000	18549000	68269000	100880000	21925000	53519000	96682000	507610000	351840000	507990000	286380000	54334000	4966900	4146000	1890000	2195900	0	0	0	0	0	0	0	0	0	0	0	0	0	0	0	0	0	0	0	0	0	0	0	0	0	0	0	0	0	0
LOC_Os08g33370.2	LOC_Os08g33370.2;LOC_Os08g33370.1	LLDSHLVPSSTAAESKVFYLK	1	2304.24	34951		101	yes	no	2;3;4	5.0104e-267	273.42	1991300	3377800	6639000	36490000	27098000	25226000	18920000	35184000	70050000	421860000	612670000	345770000	163630000	31960000	11107000	0	0	0	0	0	0	0	0	0	0	0	0	0	0	0	0	0	0	0	0	0	0	0	0	0	0	0	0	0	0	0	0	0
LOC_Os08g33370.2	LOC_Os08g33370.2;LOC_Os08g33370.1	DNLTLWTSDLTEDGGDEVKEASKGDACEGQ	2	3239.4	11259		92	yes	no	3;4	0	317.84	0	0	0	5750900	7239900	9220700	6601400	10263000	26304000	73055000	132820000	106450000	31206000	4486200	0	0	0	0	0	0	0	0	0	0	0	0	6032800	7617800	12774000	16249000	19667000	15388000	90635000	195180000	426390000	134680000	83841000	14541000	11705000	0	0	0	0	0	0	0	0	0
LOC_Os08g33370.2	LOC_Os08g33370.2;LOC_Os08g33370.1	MSREENVYMAK	1	1356.62	41307;41308;41309	3299;3302	112	yes	no	2	4.4957e-16	182.46	0	0	0	6627400	17004000	12885000	13331000	23982000	53167000	226280000	413080000	219230000	95947000	23303000	6343700	2212300	1787500	0	0	0	0	0	0	0	0	0	0	4952100	0	7265000	6457500	6061300	12473000	56751000	83903000	51017000	22960000	0	0	0	0	0	0	0	0	0	0	0
LOC_Os08g33370.2	LOC_Os08g33370.2;LOC_Os08g33370.1;LOC_Os08g37490.1	IVSSIEQKEEGR	1	1373.72	29020		170	no	no	2;3	4.324e-224	283.82	363970	0	0	0	2670900	1353800	3106200	5348000	2396000	45561000	140660000	0	0	2721100	0	0	0	0	0	0	0	0	0	0	0	0	865080	957320	15098000	9714200	12055000	0	17922000	99093000	586310000	250740000	103810000	15238000	2446000	0	0	0	1155900	0	861330	0	0	0
LOC_Os08g33370.2	LOC_Os08g33370.2;LOC_Os08g33370.1;LOC_Os02g36974.4;LOC_Os02g36974.3;LOC_Os02g36974.2;LOC_Os02g36974.1;LOC_Os02g36974.5;LOC_Os02g36974.6;LOC_Os04g38870.5;LOC_Os04g38870.4;LOC_Os04g38870.3;LOC_Os04g38870.2;LOC_Os04g38870.1;LOC_Os08g37490.1	YLAEFKTGAER	1	1283.65	66293		179	no	no	2;3	4.2762e-28	197.27	0	0	1440700	12538000	18628000	16573000	15967000	30306000	64701000	280340000	416660000	226300000	101820000	27283000	11000000	0	0	0	0	0	0	0	0	0	0	0	945380	1443500	2813300	1540300	0	0	0	1289800	0	0	0	1129200	3890900	961980	1313200	1159000	0	0	0	0	0	0
LOC_Os08g33370.2	LOC_Os08g33370.2;LOC_Os08g33370.1	EAAESTMVAYK	0	1198.55	12061;12062	3298	211	yes	no	2	4.5885e-11	149.82	0	0	1490300	3492800	5920800	4518200	5298100	7158900	19033000	92157000	169860000	101090000	37255000	0	0	0	0	0	0	0	0	0	0	0	0	0	0	8570400	10674000	5297300	7814000	9730600	25405000	342910000	254970000	44736000	37177000	9996900	3932300	0	0	0	0	0	0	0	0	0
LOC_Os08g33370.2	LOC_Os08g33370.2;LOC_Os08g33370.1	TGAERKEAAESTMVAYK	2	1840.9	55461;55462	3298	74	yes	no	2;3;4	9.7789e-57	181.41	0	0	2114400	2628000	10942000	7876400	4438100	6769100	0	126000000	230110000	133600000	64338000	19496000	7304100	2401200	1044400	0	0	0	0	0	0	0	0	0	0	0	0	0	1171100	0	0	0	0	0	0	0	0	0	0	0	0	0	0	0	0	0
LOC_Os08g33370.2	LOC_Os08g33370.2;LOC_Os08g33370.1;LOC_Os02g36974.4;LOC_Os02g36974.3;LOC_Os02g36974.2;LOC_Os02g36974.1;LOC_Os02g36974.5;LOC_Os02g36974.6;LOC_Os04g38870.5;LOC_Os04g38870.4;LOC_Os04g38870.3;LOC_Os04g38870.2;LOC_Os04g38870.1;LOC_Os08g37490.1	YLAEFKTGAERK	2	1411.75	66294		82	no	no	2;3	1.2845e-09	138.25	0	0	3726700	6076900	9980200	10459000	13152000	22892000	53431000	21558000	370340000	0	10641000	11183000	0	0	0	0	0	0	0	0	0	0	2605300	3207200	1763200	4535400	1913200	0	0	0	0	0	0	0	0	1057900	0	0	0	0	0	253530	345210	0	0	0
LOC_Os08g33370.2	LOC_Os08g33370.2;LOC_Os08g33370.1	KEAAESTMVAYK	1	1326.65	29675;29676	3298	80	yes	no	2;3	1.0474e-14	171.05	0	0	0	0	0	0	0	0	0	36231000	64564000	38963000	18034000	7701400	1539600	0	0	0	0	0	0	0	0	0	0	1144900	691460	0	0	0	0	0	0	25031000	49632000	12999000	12324000	2925100	1137300	1258200	0	0	0	0	0	0	0	0
LOC_Os08g33370.2	LOC_Os08g33370.2;LOC_Os08g33370.1	VAKTVDVEELTVEER	1	1715.89	58753		49	yes	no	2;3	1.1458e-38	170.07	0	0	0	0	0	3991400	0	4637800	8595300	52759000	98687000	53091000	25096000	0	0	0	0	0	0	0	0	0	0	0	0	0	0	0	0	0	0	0	0	0	0	0	0	0	0	351220	0	0	155320	0	0	0	0	0
LOC_Os08g33370.2	LOC_Os08g33370.2;LOC_Os08g33370.1	DNLTLWTSDLTEDGGDEVKEASK	1	2522.17	11258		12	yes	no	2;3	8.9419e-62	170.27	0	0	0	0	0	0	0	0	0	0	0	0	0	0	0	0	0	0	0	0	0	0	0	0	0	0	0	0	0	0	0	0	2776600	71143000	70643000	51850000	18285000	0	0	0	0	0	0	0	0	0	0	0
LOC_Os08g33370.2	LOC_Os08g33370.2;LOC_Os08g33370.1	EAAESTMVAYKAAQDIALADLAPTHPIR	1	2952.5	12063		10	yes	no	3;4	3.7591e-62	121.86	0	0	0	3380900	5342400	13337000	0	0	0	14751000	92558000	32385000	18546000	2796400	0	0	0	0	0	0	0	0	0	0	0	0	0	0	0	0	0	0	0	0	0	0	0	0	0	0	0	0	0	0	0	0	0	0
LOC_Os08g33370.2	LOC_Os08g33370.2;LOC_Os08g33370.1	YEEMVEYMEK	0	1349.55	65593		9	yes	no	2	3.3974e-06	157.96	0	0	0	0	0	0	0	0	0	0	0	0	0	0	0	0	0	0	0	0	0	0	0	0	0	0	0	0	0	0	0	4910900	0	52770000	89833000	24365000	6330000	0	0	0	0	0	0	0	0	0	0	0
LOC_Os08g33370.2	LOC_Os08g33370.2;LOC_Os08g33370.1;LOC_Os08g37490.1	IVSSIEQK	0	902.507	29019		18	no	no	2	0.0023279	142.64	0	0	0	0	0	0	0	0	0	0	0	0	0	0	0	0	0	0	0	0	0	0	0	0	0	0	0	838820	0	0	3398900	0	0	40758000	74711000	28743000	10688000	0	0	0	0	0	0	0	0	0	0	0
LOC_Os08g33370.2	LOC_Os08g33370.2;LOC_Os08g33370.1	GKIEAELSK	1	973.544	20524		26	yes	no	2	0.00047118	170.5	0	0	0	0	0	0	0	0	800940	0	18566000	0	0	0	0	0	0	0	0	0	0	0	0	0	0	0	0	0	0	0	0	0	0	44900000	0	76041000	0	3895600	0	0	0	0	0	0	0	0	0	0
LOC_Os08g33370.2	LOC_Os08g33370.2;LOC_Os08g33370.1	TVDVEELTVEERNLLSVAYK	1	2306.2	57869		17	yes	no	2;3	7.0073e-38	161.86	0	0	0	0	0	0	0	0	0	23007000	42060000	17800000	0	0	0	0	0	0	0	0	0	0	0	0	0	0	0	0	0	2013900	0	0	0	0	0	0	0	0	0	0	0	0	0	0	0	0	0	0
LOC_Os08g33370.2	LOC_Os08g33370.2;LOC_Os08g33370.1	EEGRGNEEHVTLIK	1	1609.81	12576		4	yes	no	2;3	5.4706e-05	119.87	0	0	0	0	0	0	0	0	0	0	0	0	0	0	0	0	0	0	0	0	0	0	0	0	0	0	0	0	0	0	0	1283700	3973300	9182300	45131000	10477000	4693000	0	0	0	0	0	0	0	0	0	0	0
LOC_Os08g33370.2	LOC_Os08g33370.2;LOC_Os08g33370.1	ICDGILKLLDSHLVPSSTAAESKVFYLK	2	3103.66	25129		3	yes	no	4;5	5.6271e-07	65.248	0	0	0	0	0	0	1731100	1283800	0	0	44722000	22777000	0	0	0	0	0	0	0	0	0	0	0	0	0	0	0	0	0	0	0	0	0	0	0	0	0	0	0	0	0	0	0	0	0	0	0	0
LOC_Os08g33370.2	LOC_Os08g33370.2;LOC_Os08g33370.1	DNLTLWTSDLTEDGGDEVK	0	2106.96	11257		10	yes	no	2	2.9109e-84	191.63	0	0	0	0	0	0	0	0	0	0	0	0	0	0	0	0	0	0	0	0	0	0	0	0	0	0	0	0	0	0	0	0	0	21505000	29104000	19058000	0	0	0	0	0	0	0	0	0	0	0	0
LOC_Os08g33370.2	LOC_Os08g33370.2;LOC_Os08g33370.1;LOC_Os08g37490.1	QAFDEAISELDTLGEESYK	0	2143.98	44505		2	no	no	2	4.2947e-36	161.84	0	0	0	0	0	0	0	0	0	0	0	0	0	0	0	0	0	0	0	0	0	0	0	0	0	0	0	0	0	0	0	0	0	9961800	16968000	11715000	0	0	0	0	0	0	0	0	0	0	0	0
LOC_Os08g33370.2	LOC_Os08g33370.2;LOC_Os08g33370.1	ICDGILKLLDSHLVPSSTAAESK	1	2453.28	25128		5	yes	no	3;4	1.8381e-07	75.184	0	0	0	0	0	0	0	0	0	7911300	15112000	8334500	0	0	0	0	0	0	0	0	0	0	0	0	0	0	0	0	0	0	0	0	0	0	0	0	0	0	0	0	0	0	0	0	0	0	0	0
LOC_Os08g33370.2	LOC_Os08g33370.2;LOC_Os08g33370.1	KEAAESTMVAYKAAQDIALADLAPTHPIR	2	3080.6	29677		1	yes	no	4	3.9229e-05	54.311	0	0	0	0	0	0	0	0	0	11702000	11981000	0	0	0	0	0	0	0	0	0	0	0	0	0	0	0	0	0	0	0	0	0	0	0	0	0	0	0	0	0	0	0	0	0	0	0	0	0
LOC_Os08g33370.2	LOC_Os08g33370.2;LOC_Os08g33370.1	VAKTVDVEELTVEERNLLSVAYK	2	2604.4	58754		1	yes	no	4	0.00068656	60.398	0	0	0	0	0	0	0	0	0	6780500	4992600	0	0	0	0	0	0	0	0	0	0	0	0	0	0	0	0	0	0	0	0	0	0	0	0	0	0	0	0	0	0	0	0	0	0	0	0	0
LOC_Os08g33370.2	LOC_Os08g33370.2;LOC_Os08g33370.1	IEAELSKICDGILK	1	1587.85	25404		2	yes	no	3	0.00058453	69.716	9306300	0	0	0	0	0	0	0	0	0	0	0	0	0	0	0	0	0	0	0	0	0	0	0	0	0	0	0	0	0	0	0	0	0	0	0	0	0	0	0	0	0	0	0	0	0	0	0
LOC_Os08g33370.2	LOC_Os08g33370.2;LOC_Os08g33370.1	EYRGKIEAELSK	2	1421.75	15222		5	yes	no	3	0.00024325	85.845	0	0	0	0	0	0	0	0	0	0	0	0	0	0	0	0	0	0	0	0	0	0	0	0	0	0	0	0	4961300	3640500	0	0	0	0	0	0	0	0	0	0	0	0	0	0	0	0	0	0
LOC_Os08g33370.2	LOC_Os08g33370.2;LOC_Os08g33370.1	GNEEHVTLIKEYR	1	1586.81	21353		10	yes	no	3	0.00024411	80.96	0	0	0	0	0	0	0	0	0	0	0	0	0	0	0	0	0	0	0	0	0	0	0	0	0	0	0	0	0	0	0	0	0	0	0	0	0	0	1235800	0	0	0	0	0	0	0	0	0
LOC_Os08g33390.1	LOC_Os08g33390.1	AYAWGGNEYGQCGEEAERKEDGTR	2	2732.15	8243		21	yes	yes	3;4	1.078e-26	135.68	5327400	3545400	3553400	3479000	0	4544100	0	0	0	0	0	0	5978800	51396000	76374000	37455000	12528000	0	0	0	705630	0	0	220590	1997100	3631400	0	0	0	0	0	0	0	0	0	0	0	15087000	27305000	19099000	6364800	0	0	0	0	0	0	0
LOC_Os08g33390.1	LOC_Os08g33390.1	GTLGHPPETKTESSPAPVDALAGVSIVQAAIGGWHCLAVDDKGR	2	4464.25	22323		22	yes	yes	4;5;6	6.4789e-129	144.41	0	1296200	5996500	7484500	5759600	14902000	4122900	0	7294300	0	0	0	0	0	118380000	76040000	19588000	6319500	0	0	0	0	0	0	0	0	0	0	0	0	0	0	0	0	0	0	0	0	7981000	0	0	0	0	0	0	0	0	0
LOC_Os08g33390.1	LOC_Os08g33390.1	SQPIRVEGLSDLSLVDIAAGGWHSTALTK	1	3020.59	52871		9	yes	yes	3;4	3.4355e-33	104.09	0	0	0	2351300	0	0	0	0	0	0	0	0	0	19938000	42062000	15766000	2600200	0	0	0	0	0	0	0	0	0	4712100	0	0	0	0	0	0	0	0	0	0	25190000	47733000	23366000	6634400	0	0	0	0	0	0	0
LOC_Os08g33390.1	LOC_Os08g33390.1	DIPIPQGCAPK	0	1194.61	10665		19	yes	yes	2	0.0015814	83.265	0	0	0	0	0	3142000	2066500	0	0	0	0	0	5061400	31386000	46220000	18834000	10042000	2474400	0	0	0	0	0	61714	0	0	0	0	0	0	0	0	0	0	0	0	0	8142900	11689000	7378100	3528300	396650	0	0	0	0	0	0
LOC_Os08g33390.1	LOC_Os08g33390.1	NSLAICADGR	0	1075.51	43770		40	yes	yes	2	3.1426e-10	157.96	1971500	0	1764400	0	0	0	0	0	0	1901100	0	0	0	0	20438000	15098000	4243700	0	0	0	0	0	0	0	0	4805200	1259800	0	0	4302000	13410000	0	0	9190400	0	0	2705700	27678000	18549000	0	783070	0	0	0	0	0	0	0
LOC_Os08g33390.1	LOC_Os08g33390.1	LFTWGWNQR	0	1206.59	33251		12	yes	yes	2	3.5391e-09	186.43	0	0	0	0	0	0	0	0	0	0	0	0	0	14021000	26018000	11645000	0	1260100	0	0	0	0	0	0	0	0	0	0	0	0	0	0	0	0	0	0	3170900	19388000	23879000	15415000	0	1444200	0	0	0	0	0	0
LOC_Os08g33390.1	LOC_Os08g33390.1	LGFGDDKSSHMVPQKVELLAGEDIIQVSCGGTHSVALTR	2	4151.08	33460		4	yes	yes	4;5	2.3244e-86	139.75	0	0	0	0	3251500	0	0	0	0	0	0	0	0	9641600	33551000	11335000	1690800	0	0	0	0	0	0	0	0	0	0	0	0	0	0	0	0	0	0	0	0	0	0	0	0	0	0	0	0	0	0	0
LOC_Os08g33390.1	LOC_Os08g33390.1	HTLAIATWTEADE	0	1456.68	24422		14	yes	yes	2	2.8319e-92	233.46	0	0	0	0	0	0	0	0	0	0	0	0	0	11384000	10180000	5215900	0	0	0	0	0	0	0	0	0	0	0	0	0	0	0	1482700	0	0	0	575180	2342600	0	20693000	3918900	2083900	1201300	0	0	0	0	0	0
LOC_Os08g33390.1	LOC_Os08g33390.1	GVAALDALAVSAVVAGSR	0	1625.91	22454		10	yes	yes	2;3	7.6561e-08	128.9	0	0	0	0	0	0	0	0	0	0	0	0	0	1697100	1904500	0	0	0	0	0	0	0	0	0	1470500	0	1247500	0	0	0	0	0	0	0	0	0	0	20364000	14360000	12084000	0	0	0	0	0	0	0	0
LOC_Os08g33390.1	LOC_Os08g33390.1	KVTTGHPMEVPIDLPPPGTSGGDSGGQWQAR	1	3171.54	31355		10	yes	yes	4	2.7036e-27	90.518	0	0	0	0	0	0	0	0	0	0	0	0	0	18571000	7275000	17717000	3278600	0	0	0	0	0	0	0	0	0	0	0	0	0	0	0	0	0	0	0	0	0	0	0	0	0	0	0	0	0	0	0
LOC_Os08g33390.1	LOC_Os08g33390.1	QISTPVRVQGLENVK	1	1666.94	45321		5	yes	yes	2;3	0.0073932	76.143	1720700	0	0	0	0	0	0	0	0	0	0	0	0	10622000	14797000	6169600	3014400	1372700	0	0	0	0	0	0	0	0	0	0	0	0	0	0	0	0	0	0	0	0	0	0	0	0	0	0	0	0	0	0
LOC_Os08g33390.1	LOC_Os08g33390.1	EGEVYAWGRGEHGR	1	1601.73	12813		4	yes	yes	3;4	0.00029892	77.894	0	0	0	0	0	0	0	0	0	0	0	0	0	0	0	0	0	0	0	0	0	0	0	0	0	0	0	0	0	0	0	0	0	4628200	0	0	0	666010	0	0	0	0	0	0	0	0	0	0
LOC_Os08g33390.1	LOC_Os08g33390.1	QISTPVR	0	799.455	45320		3	yes	yes	2	0.03118	89.369	0	0	0	0	0	0	0	0	0	0	0	0	0	0	0	0	0	0	0	0	0	0	0	0	0	0	0	0	0	0	0	0	0	0	0	0	0	3239700	0	0	0	0	0	0	0	0	0	0
LOC_Os08g33390.1	LOC_Os08g33390.1	AYAWGGNEYGQCGEEAER	0	2045.82	8242		1	yes	yes	2	0.00016901	75.479	0	0	0	0	0	0	0	0	0	0	0	0	0	0	0	0	0	0	0	0	0	0	0	0	0	0	0	0	0	0	0	0	0	0	0	0	0	2193800	0	0	0	0	0	0	0	0	0	0
LOC_Os08g33390.1	LOC_Os08g33390.1	YVACGGRHTLAIATWTEADE	1	2220.03	67197		1	yes	yes	3	0.044849	24.3	0	0	0	0	0	0	0	0	0	0	0	0	0	0	0	0	0	0	0	0	0	0	0	0	0	0	0	1535700	0	0	0	0	0	0	0	0	0	0	0	0	0	0	0	0	0	0	0	0
LOC_Os08g33440.1	LOC_Os08g33440.1	ITPADVEAAAGIEPKPK	1	1705.93	28605		61	yes	yes	2;3	2.9384e-07	111.22	194070000	81882000	44083000	18787000	9311200	4980000	2283500	2002100	2685500	3954900	0	1147100	0	0	9204600	70149000	38100000	22976000	7802200	1715100	0	0	0	0	62270000	13570000	0	3900800	2579400	0	0	0	0	0	0	0	0	0	23687000	150510000	221250000	110880000	31276000	0	0	0	0	0
LOC_Os08g33440.1	LOC_Os08g33440.1	NMVESLAVPAFR	0	1332.69	43360;43361	3306	19	yes	yes	2;3	1.7449e-114	244.61	121040000	26489000	22253000	11472000	4809200	3072700	0	0	0	0	0	0	0	0	0	0	0	0	1606900	0	0	0	0	0	162310000	33168000	19316000	19428	7439900	0	0	0	36326	0	0	0	0	0	0	0	0	0	0	0	0	0	0	0
LOC_Os08g33440.1	LOC_Os08g33440.1	IVSWSAAEGDR	0	1189.57	29029		41	yes	yes	2	2.6638e-10	171.56	55095000	23269000	18608000	12716000	3618400	3348300	0	1753200	0	0	0	0	0	0	0	545190	0	0	0	0	0	0	0	0	55701000	30267000	52695000	36965000	19256000	5140700	3972500	0	0	0	0	0	0	0	0	0	0	0	0	0	0	0	0	0
LOC_Os08g33440.1	LOC_Os08g33440.1	AHPQQAPPPSDAAAPPPPPPPPAAAPAAPAPVAAGTK	0	3377.75	3205		43	yes	yes	3;4;5	1.0237e-39	93.903	80397000	38310000	21998000	10884000	0	0	0	0	0	0	0	0	0	0	0	0	0	0	0	0	0	0	0	0	85456000	30382000	21479000	4524500	4730600	0	0	0	0	0	0	0	0	0	0	0	0	0	0	0	0	0	0	0
LOC_Os08g33440.1	LOC_Os08g33440.1	IVYGADLAAFLQTFAK	0	1726.93	29103		16	yes	yes	2;3	5.8145e-58	196.67	25209000	10704000	8286900	8651300	2348500	0	0	0	0	0	0	0	0	0	0	0	0	0	0	0	0	0	0	0	162710000	21973000	28131000	14640000	0	0	0	0	0	0	0	0	0	0	0	0	0	0	0	0	0	0	0	0
LOC_Os08g33440.1	LOC_Os08g33440.1;LOC_Os12g08170.1	IREIFMPALSSTMTEGK	1	1909.96	28029		17	no	no	2;3	8.6169e-17	148.44	96823000	37914000	14622000	0	0	5541900	0	0	0	0	0	0	0	0	0	0	0	0	0	0	0	0	0	0	74081000	24314000	10580000	5514600	0	1198400	0	0	0	0	0	0	0	0	0	0	0	0	0	0	0	0	0	0
LOC_Os08g33440.1	LOC_Os08g33440.1	AAAMALAQHPVVNASCR	0	1765.87	240;241	3304	19	yes	yes	2;3	2.2252e-16	144.05	34156000	16144000	9109400	3063000	2397100	0	0	0	0	0	0	0	0	0	0	0	0	0	0	0	0	0	0	0	91781000	33345000	19493000	10329000	0	0	0	0	0	0	0	0	0	5447900	426170	1453000	0	0	0	0	0	0	0	0
LOC_Os08g33440.1	LOC_Os08g33440.1	VAGTGPFGR	0	860.45	58691		64	yes	yes	2	0.00010801	165.11	62320000	30190000	14498000	9975400	0	0	637770	0	0	0	0	0	0	7751600	0	0	0	0	0	0	0	0	0	0	36616000	14489000	8871200	4358700	0	0	0	0	0	0	0	36053000	0	0	0	0	0	0	0	0	0	0	0	0
LOC_Os08g33440.1	LOC_Os08g33440.1;LOC_Os12g08170.1	EIFMPALSSTMTEGK	0	1640.78	13215;13216	3305	14	no	no	2	3.958e-29	161.93	26221000	12600000	8301200	3693500	0	0	0	0	0	0	0	0	0	0	0	0	0	0	0	0	0	0	0	0	85672000	31725000	40069000	12063000	2188900	0	0	0	0	0	0	0	0	0	3024900	0	0	0	0	0	0	0	0	0
LOC_Os08g33440.1	LOC_Os08g33440.1	VVPAASAAPVPLSAPAIGAVPQAAELPPVPGATVVPFTGMQAAVSK	0	4301.35	64043		12	yes	yes	3;4;5;6	3.1497e-06	47.136	130340000	27125000	13166000	2492000	0	0	0	0	0	0	0	0	0	0	0	0	0	0	0	0	0	0	0	0	27534000	6240100	4767500	0	0	0	0	0	0	0	0	0	0	0	0	0	0	0	0	0	0	0	0	0
LOC_Os08g33440.1	LOC_Os08g33440.1	IIEDPESLTL	0	1128.59	26396		17	no	no	2	7.996e-05	111.82	53846000	21811000	12335000	9393100	4561600	0	0	2070200	0	0	0	0	0	392490	0	0	0	0	0	0	0	0	0	0	57339000	18414000	0	4151200	0	0	0	0	0	0	0	0	0	0	0	0	0	0	0	0	0	0	0	0
LOC_Os08g33440.1	LOC_Os08g33440.1	AAAMALAQHPVVNASCRDGK	1	2066.01	242		17	yes	yes	3;4	3.4274e-21	143.46	71535000	27474000	17802000	11141000	4473000	0	0	0	0	0	0	0	0	0	0	0	0	0	0	0	0	0	0	0	14155000	4479900	9739700	1923200	2748900	0	0	0	0	0	0	0	0	0	0	0	0	0	0	0	0	0	0	0
LOC_Os08g33440.1	LOC_Os08g33440.1	VGYPIVTDKLDELYEKVK	2	2108.14	60343		15	yes	yes	3;4	1.7374e-06	111.33	54959000	32409000	31006000	12958000	5996700	0	0	0	0	0	0	0	0	0	0	0	0	0	0	0	0	0	0	0	13544000	0	2924300	1924600	0	0	0	0	0	0	0	0	0	0	0	0	0	0	0	0	0	0	0	0
LOC_Os08g33440.1	LOC_Os08g33440.1	AHPQQAPPPSDAAAPPPPPPPPAAAPAAPAPVAAGTKGIATPQAK	1	4144.19	3206		15	yes	yes	4;5	6.4441e-52	89.943	53220000	30430000	12241000	10568000	0	0	0	0	0	0	0	0	0	0	0	0	0	0	0	0	0	0	0	0	0	0	0	0	0	0	0	0	0	0	0	0	0	0	0	0	0	0	0	0	0	0	0	0
LOC_Os08g33440.1	LOC_Os08g33440.1	VGYPIVTDKLDELYEK	1	1880.98	60342		10	yes	yes	3	6.4895e-06	126.77	10963000	0	0	0	0	0	0	0	0	0	0	0	0	0	0	0	0	0	0	0	0	0	0	0	44634000	28063000	8733700	0	0	0	0	0	0	0	0	0	0	0	0	0	0	0	0	0	0	0	0	0
LOC_Os08g33440.1	LOC_Os08g33440.1	AQELSKAHPQQAPPPSDAAAPPPPPPPPAAAPAAPAPVAAGTK	1	4034.1	5919		15	yes	yes	4;6	5.0748e-58	102.29	39873000	14464000	7950600	6984800	0	0	0	0	0	0	0	0	0	0	0	0	0	0	0	0	0	0	0	0	0	0	0	0	0	0	0	0	0	0	0	0	0	0	0	0	0	0	0	0	0	0	0	0
LOC_Os08g33440.1	LOC_Os08g33440.1	IREIFMPALSSTMTEGKIVSWSAAEGDR	2	3081.53	28030		2	yes	yes	3;4	7.5183e-53	150.26	34116000	9537100	0	0	0	0	0	0	0	0	0	0	0	0	7876300	0	0	0	0	0	0	0	0	0	0	0	0	0	0	0	0	0	0	0	0	0	0	0	0	0	0	0	0	0	0	0	0	0
LOC_Os08g33440.1	LOC_Os08g33440.1	MLVNVTADHR	0	1154.59	40708		5	yes	yes	2	0.00028321	108.98	6537500	0	0	0	0	0	0	0	0	0	0	0	0	0	0	0	0	0	0	0	0	0	0	0	7748800	12468000	0	0	0	0	0	0	0	0	4701800	0	743890	0	0	2886500	0	833720	0	0	0	0	0	0
LOC_Os08g33440.1	LOC_Os08g33440.1	GVTMTVLLAK	0	1031.6	22830;22831		11	yes	yes	2	1.4165e-05	119.27	13649000	4216300	2851500	1236400	0	0	0	0	0	0	0	0	0	0	0	0	0	0	0	0	0	0	0	0	8350400	0	0	0	0	0	0	0	0	0	0	0	0	0	0	0	0	0	0	0	0	0	0	0
LOC_Os08g33440.1	LOC_Os08g33440.1	EIFMPALSSTMTEGKIVSWSAAEGDR	1	2812.34	13217		3	yes	yes	3	3.7539e-35	139.79	10744000	6036100	0	0	0	0	0	0	0	0	0	0	0	0	0	0	0	0	0	0	0	0	0	0	0	0	0	0	0	0	0	0	0	0	0	0	0	0	0	0	0	0	0	0	0	0	0	0
LOC_Os08g33440.1	LOC_Os08g33440.1	QHRVDLAKVAGTGPFGR	2	1807.98	45142		2	yes	yes	4	0.0042962	45.14	7795900	4655300	1881500	1490700	0	0	0	0	0	0	0	0	0	0	0	0	0	0	0	0	0	0	0	0	0	0	0	0	0	0	0	0	0	0	0	0	0	0	0	0	0	0	0	0	0	0	0	0
LOC_Os08g33440.1	LOC_Os08g33440.1	VDLAKVAGTGPFGR	1	1386.76	59258		1	yes	yes	3	0.00023538	86.944	4088200	4043100	1333400	800440	0	0	0	0	0	0	0	0	0	0	0	0	0	0	0	0	0	0	0	0	0	0	0	0	0	0	0	0	0	0	0	0	0	0	0	0	0	0	0	0	0	0	0	0
LOC_Os08g33440.1	LOC_Os08g33440.1	AKIREIFMPALSSTMTEGK	2	2109.1	3940		1	yes	yes	4	0.016357	32.156	4771500	4376300	0	0	0	0	0	0	0	0	0	0	0	0	0	0	0	0	0	0	0	0	0	0	0	0	0	0	0	0	0	0	0	0	0	0	0	0	0	0	0	0	0	0	0	0	0	0
LOC_Os08g33440.1	LOC_Os08g33440.1	VAGTGPFGRITPADVEAAAGIEPKPK	2	2548.36	58692		0	yes	yes	4	0.021651	28.951	7816600	0	0	0	0	0	0	0	0	0	0	0	0	0	0	0	0	1103600	0	0	0	0	0	0	0	0	0	0	0	0	0	0	0	0	0	0	0	0	0	0	0	0	0	0	0	0	0	0
LOC_Os08g33650.2	LOC_Os08g33650.2;LOC_Os08g33650.1	VALAASTDGLR	0	1072.59	58756		11	yes	no	2	2.1536e-09	133.57	0	0	0	0	0	1175500	0	0	0	0	0	0	0	0	7946500	14824000	6555000	2861100	0	0	0	0	0	0	0	0	0	0	0	0	0	0	0	0	0	0	0	0	0	0	4734700	0	619810	0	0	0	0	0
LOC_Os08g33650.2	LOC_Os08g33650.2;LOC_Os08g33650.1	IEGDHHTGALLGVGEEEEGGEPR	0	2387.1	25461		2	yes	no	3;4	1.0864e-15	92.492	0	0	0	0	0	0	0	0	0	0	0	0	0	0	0	2846900	0	0	0	0	0	0	0	0	0	0	0	847670	0	0	0	0	0	0	0	0	0	0	4704700	7297700	4820100	2788900	0	0	0	0	0	0
LOC_Os08g33650.2	LOC_Os08g33650.2;LOC_Os08g33650.1	MYYHSFDEMSQR	0	1592.64	41782		2	yes	no	3	0.0061105	51.218	0	0	0	0	0	0	0	0	0	0	0	0	0	0	6411600	7726600	5807600	0	0	0	0	0	0	0	0	0	0	0	0	0	0	0	0	0	0	0	0	0	0	0	0	0	0	0	0	0	0	0
LOC_Os08g33650.2	LOC_Os08g33650.2;LOC_Os08g33650.1	IEGDHHTGALLGVGEEEEGGEPRRGWEAR	2	3142.48	25462		2	yes	no	5	4.3079e-07	64.722	0	0	0	0	0	0	0	0	0	0	0	0	0	0	6107200	4768100	3666000	0	0	0	0	0	0	0	0	0	0	0	0	0	0	0	0	0	0	0	0	0	0	0	0	0	0	0	0	0	0	0
LOC_Os08g33650.2	LOC_Os08g33650.2;LOC_Os08g33650.1	WGPPVEPDPLVASTDWWAFDTAAVRPSDVLLFSGPDASAR	1	4295.1	64748		3	yes	no	3;4	2.4283e-09	55.608	0	0	0	0	0	0	0	0	0	0	0	0	0	0	0	4572500	1162800	0	0	0	0	0	0	0	0	0	0	0	0	0	0	0	0	0	0	0	0	0	0	0	0	0	0	0	0	0	0	0
LOC_Os08g33650.2	LOC_Os08g33650.2;LOC_Os08g33650.1	RAPGGWLLWYQCGAR	1	1789.88	46912		1	yes	no	3	0.04086	30.543	0	0	0	0	0	0	0	0	0	0	0	0	0	0	0	0	2833600	0	0	0	0	0	0	0	0	0	0	0	0	0	0	0	0	0	0	0	0	0	0	0	0	0	0	0	0	0	0	0
LOC_Os08g33710.1	LOC_Os08g33710.1	HGTCAAAALGDEHGYFEAALR	0	2216.01	23618		2	yes	yes	4	0.0010476	50.397	237700	0	0	0	0	0	0	0	0	0	0	0	0	0	0	0	2167200	1892200	489210	0	0	0	0	0	0	1448700	0	0	0	0	0	0	0	0	0	4320800	0	0	0	0	0	0	0	0	0	0	0	0
LOC_Os08g33710.1	LOC_Os08g33710.1	DGGVSPDGGYYTLSQIK	0	1755.83	10316		2	yes	yes	2	0.00043961	73.466	0	0	0	0	0	0	0	0	0	0	0	0	0	0	0	0	0	0	0	0	0	0	0	0	0	0	0	0	0	0	0	0	0	0	0	0	0	0	0	0	3283100	4221600	0	0	0	0	0	0
LOC_Os08g33710.1	LOC_Os08g33710.1	FVDCPASPGGRPCGNR	1	1745.77	17971		1	yes	yes	3	0.04054	30.133	0	0	0	0	0	0	0	0	0	0	0	0	0	0	0	0	0	0	0	0	0	0	0	0	0	0	0	0	0	0	0	0	0	0	0	0	0	0	0	0	2351400	0	659910	0	0	0	0	0
LOC_Os08g33720.1	LOC_Os08g33720.1	TMPSVTFTDEETEQLTKR	1	2112	56773;56774	3308	58	yes	yes	2;3	1.7645e-102	218.85	0	0	0	0	0	0	0	8149000	0	19615000	63354000	21079000	181150000	60555000	19638000	9318700	6211000	0	0	0	0	0	0	0	0	0	0	0	3747700	5219300	2953300	0	0	0	14084000	0	0	9191400	4698600	2616700	0	0	0	0	0	0	0	0
LOC_Os08g33720.1	LOC_Os08g33720.1	MSPLVSELHLYDIANVK	0	1928.01	41297;41298	3307	20	yes	yes	3	8.4425e-06	106.38	0	0	0	0	0	3274000	0	0	7046500	7391200	6202900	30822000	25289000	4833600	15976000	8212200	6509800	3738100	1919000	638510	0	0	0	0	0	0	0	0	0	0	3146300	0	4225100	13187000	50615000	79379000	65502000	18440000	7272400	671550	1409600	0	0	179760	0	0	0	0
LOC_Os08g33720.1	LOC_Os08g33720.1	ALAGDPDVYECTFVQSELTELPFFASR	0	3061.44	4088		31	yes	yes	2;3	0	263.2	0	0	0	0	0	0	0	0	0	706860	19235000	52091000	28852000	48276000	18942000	6507500	896900	0	0	0	0	0	0	0	0	0	0	0	0	191380	0	0	0	0	25250000	67084000	45501000	0	4436900	3666700	0	0	0	0	0	0	0	0
LOC_Os08g33720.1	LOC_Os08g33720.1	SLVEAVADNCPEAFIHIISNPVNSTVPIAAEVLKQK	1	3873.03	52058		10	yes	yes	4	1.6011e-08	56.637	0	0	0	0	0	0	0	0	0	8651700	6904200	79911000	81057000	43348000	1201500	2008800	0	0	0	0	0	0	0	0	0	0	0	0	0	0	0	0	0	0	0	0	0	0	0	0	0	0	0	0	0	0	0	0
LOC_Os08g33720.1	LOC_Os08g33720.1	SGSQISPEASYK	0	1252.59	50569		51	yes	yes	2	2.1136e-15	169.65	0	0	0	0	0	2935900	0	0	0	0	0	31953000	24333000	10750000	0	1003200	0	0	0	0	0	0	0	0	0	0	1868600	0	0	0	1471900	0	4054800	0	9368100	13778000	9745700	0	0	0	0	0	0	0	0	0	0	0
LOC_Os08g33720.1	LOC_Os08g33720.1	TMPSVTFTDEETEQLTK	0	1955.9	56772		11	yes	yes	2	2.3197e-16	148.96	0	0	0	0	0	0	0	0	0	0	8531900	15357000	14307000	4692000	0	0	0	0	0	0	0	0	0	0	0	0	0	0	0	1075700	0	0	0	0	4625600	8570900	8008800	3795900	1539500	0	0	0	0	0	0	0	0	0
LOC_Os08g33720.1	LOC_Os08g33720.1	SLVEAVADNCPEAFIHIISNPVNSTVPIAAEVLK	0	3616.88	52057		15	yes	yes	3;4	1.7898e-98	164.7	0	0	0	0	0	0	0	0	628500	0	0	16706000	2790900	20927000	8744900	0	0	0	0	0	0	0	0	0	0	0	0	0	0	0	0	0	0	0	0	2512700	12616000	603420	0	0	0	0	0	0	0	0	0	0
LOC_Os08g33720.1	LOC_Os08g33720.1	SGSQISPEASYKVAVLGAAGGIGQPLGLLIK	1	2980.66	50570		9	yes	yes	3	3.2848e-21	88.668	0	0	0	0	0	0	0	0	0	0	12113000	23985000	19404000	7891000	0	0	0	0	0	0	0	0	0	0	0	0	0	0	0	0	0	0	0	0	0	0	0	0	0	0	0	0	0	0	0	0	0	0
LOC_Os08g33720.1	LOC_Os08g33720.1	ALEALKSELKASIEK	2	1628.93	4241		2	yes	yes	3	0.0005775	101.2	0	0	0	0	0	0	0	0	0	0	0	7715900	10690000	8983100	0	1744100	0	0	0	0	0	0	0	0	0	0	0	0	0	0	0	0	0	0	0	0	0	0	0	0	0	0	0	0	0	0	0	0
LOC_Os08g33720.1	LOC_Os08g33720.1	AKSGSQISPEASYKVAVLGAAGGIGQPLGLLIK	2	3179.79	4004		2	yes	yes	4	0.0042668	26.476	0	0	0	0	0	0	0	0	0	0	0	0	14094000	0	0	0	0	0	0	0	0	0	0	0	0	0	0	0	0	0	0	0	0	0	0	0	0	0	0	0	0	0	0	0	0	0	0	0
LOC_Os08g33720.1	LOC_Os08g33720.1	GIEFVHKQQTAAASV	1	1584.83	20149		3	yes	yes	3	0.029479	37.594	0	0	0	0	0	0	0	0	0	0	0	0	0	0	0	0	0	0	0	0	0	0	0	0	0	0	0	0	0	0	0	0	0	0	5836200	0	0	0	0	0	0	0	0	0	0	0	0	0
LOC_Os08g33720.1	LOC_Os08g33720.1	AKSGSQISPEASYK	1	1451.73	4003		16	yes	yes	2;3	5.2726e-05	105.19	0	0	0	0	0	0	0	0	0	0	0	0	0	0	0	0	0	0	0	0	0	0	0	0	0	0	0	0	0	0	0	0	0	0	0	0	0	0	2260700	1338200	2195100	0	0	0	0	0	0	0
LOC_Os08g33720.1	LOC_Os08g33720.1	FVESSLRALAGDPDVYECTFVQSELTELPFFASR	1	3879.87	18007		2	yes	yes	3	1.3943e-18	77.911	0	0	0	0	0	0	0	0	0	0	0	0	3407400	0	0	0	0	0	0	0	0	0	0	0	0	0	0	0	0	0	0	0	0	0	0	0	0	0	0	0	0	0	0	0	0	0	0	0
LOC_Os08g34070.2	LOC_Os08g34070.2;LOC_Os08g34070.1	AFPELVQEVTRPSNFQDFYPYAFR	1	2920.42	2340		9	yes	no	3	2.8392e-33	148.04	0	0	0	0	0	0	0	0	0	0	0	0	0	0	18265000	7792300	2830800	0	0	0	0	0	0	0	0	0	0	0	0	0	0	0	0	9109400	0	0	0	0	10642000	5289300	0	0	0	0	0	0	0	0
LOC_Os08g34070.2	LOC_Os08g34070.2;LOC_Os08g34070.1	IDQLFYTYADSSSGMIDPEGIETLCSHLEVPHTDVR	0	4094.89	25336		3	yes	no	4	5.0973e-06	47.784	0	0	0	0	0	0	0	0	0	0	0	0	0	0	0	0	0	0	0	0	0	0	0	0	0	0	0	0	0	0	0	0	0	0	0	0	0	0	8318800	0	3930600	0	0	0	0	0	0	0
LOC_Os08g34070.2	LOC_Os08g34070.2;LOC_Os08g34070.1	ILMLAWK	0	873.515	27089		1	yes	no	2	0.028547	85.306	0	0	0	0	0	0	0	0	0	0	0	0	0	534110	0	5765200	1706700	0	0	0	0	0	0	0	0	0	0	0	0	0	0	0	0	0	0	0	0	0	0	0	0	0	0	0	0	0	0	0
LOC_Os08g34070.2	LOC_Os08g34070.2;LOC_Os08g34070.1	VINMDQWMGFLR	0	1508.73	60739		1	yes	no	2	0.0001005	103.78	0	0	0	0	0	0	0	0	0	1809300	0	0	0	0	0	0	0	0	0	0	0	0	0	0	0	0	0	0	0	0	0	0	0	0	0	0	0	0	0	0	0	0	0	0	0	0	0	0
LOC_Os08g34070.2	LOC_Os08g34070.2;LOC_Os08g34070.1	QGYFTLDEWR	0	1313.6	45104		1	yes	no	2	0.015341	65.347	0	0	0	0	0	0	0	0	0	0	0	0	0	0	0	1795600	0	0	0	0	0	0	0	0	0	0	0	0	0	0	0	0	0	0	0	0	0	0	0	0	0	0	0	0	0	0	0	0
LOC_Os08g34070.2	LOC_Os08g34070.2;LOC_Os08g34070.1	HQSEYKVINMDQWMGFLR	1	2281.08	24195		2	yes	no	3	0.00065029	54.288	0	0	0	0	0	0	0	0	0	0	0	0	0	0	0	0	0	0	0	0	0	0	0	0	0	0	0	0	0	0	0	0	0	0	0	0	0	0	0	0	1027900	0	0	0	0	0	0	0
LOC_Os08g34070.2	LOC_Os08g34070.2;LOC_Os08g34070.1	QGYFTLDEWRSGLK	1	1698.84	45105		1	yes	no	2	0.052906	57.492	0	0	0	0	0	0	0	0	0	0	0	0	0	0	0	0	0	0	0	0	0	0	0	0	0	0	0	0	0	0	0	0	0	0	0	0	0	0	0	0	0	0	400720	0	0	0	0	0
LOC_Os08g34190.1	LOC_Os08g34190.1	LGGGQQEVCGVR	0	1258.61	33488		7	yes	yes	2	0.00022201	101.66	0	0	0	0	0	0	0	0	0	0	0	0	0	0	0	0	0	0	6598900	3109200	989810	397290	0	0	0	0	0	0	0	0	0	0	0	0	0	0	0	0	0	0	0	3564900	3746100	2552500	470710	190210	407920	0
LOC_Os08g34190.1	LOC_Os08g34190.1	QGDAIETGSIIR	0	1258.65	44968		2	yes	yes	2	0.0013452	74.162	0	0	0	0	0	0	0	0	0	0	0	0	0	0	0	0	0	0	0	0	0	0	0	0	0	0	0	0	0	0	0	0	0	0	0	3473300	0	0	0	0	0	1494900	1973200	1593000	157670	0	0	0
LOC_Os08g34190.1	LOC_Os08g34190.1	RAENIWLATEGVYLPVNK	1	2072.11	46790		1	yes	yes	3	0.015781	32.55	0	0	0	0	0	0	0	0	0	0	0	0	0	0	0	0	0	0	1253500	0	0	0	0	0	0	0	0	0	0	0	0	0	0	0	0	0	0	0	0	0	0	0	0	0	0	0	0	0
LOC_Os08g34210.1	LOC_Os08g34210.1;LOC_Os08g34210.2	EGNLIWPLLLDHVRPDMR	1	2173.15	12943;12944	3309	91	yes	no	2;3;4	1.7352e-70	189.42	0	0	0	1889700	0	2908800	94536000	687010000	326940000	227980000	39173000	19346000	0	0	0	2975300	2629600	0	0	0	220470	0	0	0	5013700	0	0	0	385510	1902100	121730000	695490000	732620000	160800000	123920000	18062000	0	0	0	0	0	0	0	0	0	0	0	0
LOC_Os08g34210.1	LOC_Os08g34210.1;LOC_Os08g34210.2	IAWEEPFGPVLPVIR	0	1721.95	25107		62	yes	no	2;3	2.8115e-75	206.11	0	0	319360	0	0	0	50039000	641950000	357170000	100560000	43617000	12352000	0	0	0	0	0	0	0	0	0	0	0	0	0	0	0	0	0	0	92559000	618330000	311030000	183340000	34238000	16935000	0	0	0	0	0	0	0	0	0	0	0	0
LOC_Os08g34210.1	LOC_Os08g34210.1;LOC_Os08g34210.2	SGDLVSYTAEEGVR	0	1481.7	50186		61	yes	no	2;3	3.7882e-53	197.94	0	0	0	0	0	0	38284000	281530000	262480000	102450000	38448000	13786000	0	0	0	0	0	1914200	0	0	0	0	0	0	0	0	0	0	0	0	43317000	228140000	186240000	65974000	29641000	0	0	0	0	0	0	0	0	0	0	0	0	0
LOC_Os08g34210.1	LOC_Os08g34210.1	SVAIVNPTTR	0	1056.59	53904		86	yes	yes	2	5.0397e-12	186.91	0	0	0	0	0	0	33222000	231970000	242100000	106310000	38509000	0	0	0	0	0	0	0	0	0	0	0	0	0	0	0	439600	0	2973200	1386000	6953900	90113000	82420000	37354000	19216000	0	0	633770	0	0	0	0	0	0	0	0	0	0
LOC_Os08g34210.1	LOC_Os08g34210.1	VQACTQEEVNKVMETAK	1	1963.93	62532;62533	3312	48	yes	yes	2;3	0	348.5	0	0	0	0	0	0	19418000	173310000	286950000	116130000	33713000	9844700	0	0	0	0	0	0	0	0	0	0	0	0	0	0	0	0	0	0	0	139310000	72788000	4885800	0	0	0	0	0	0	0	0	0	0	0	0	0	0
LOC_Os08g34210.1	LOC_Os08g34210.1	AAVAGTGVFAEILEGEVYR	0	1951.01	1174		39	yes	yes	2;3	0	386.62	0	0	0	0	0	0	8363900	69480000	57344000	23578000	747950	0	0	0	0	0	0	0	0	0	0	0	0	0	0	0	0	0	0	0	63641000	257790000	233270000	58555000	0	0	0	0	0	0	0	0	0	0	0	0	0	165690
LOC_Os08g34210.1	LOC_Os08g34210.1;LOC_Os08g34210.2	LLVSDSFPGNER	0	1332.67	35707		65	yes	no	2	2.6205e-35	197.27	0	0	0	0	0	0	7420000	181650000	116880000	41049000	18390000	0	0	0	0	0	0	0	0	0	0	0	0	0	0	0	0	0	0	0	0	244840000	136010000	0	14945000	0	0	0	4417500	0	0	0	0	0	0	0	0	0
LOC_Os08g34210.1	LOC_Os08g34210.1;LOC_Os08g34210.2	INSVEEGIHHCNASNFGLQGCVFTKDINK	1	3287.55	27660		21	yes	no	3;4;5	1.6767e-287	257.53	0	0	0	0	0	0	26819000	167670000	222740000	64319000	0	4219400	0	0	0	0	0	0	0	0	0	0	0	0	0	0	0	0	0	0	0	0	0	0	0	0	0	0	0	0	0	0	0	0	0	0	0	0
LOC_Os08g34210.1	LOC_Os08g34210.1;LOC_Os08g34210.2	IGPALIAGNALVLKPPTQGAVAALHMVHCFHLAGFPK	1	3816.08	26035		33	yes	no	5;6	1.5382e-103	157.26	0	0	0	0	0	0	32087000	226720000	146940000	62022000	8474800	0	5562100	0	0	0	0	0	0	0	0	0	0	0	0	0	0	0	0	0	0	0	0	0	0	0	0	0	0	0	0	0	0	0	0	0	0	0
LOC_Os08g34210.1	LOC_Os08g34210.1;LOC_Os08g34210.2	GPDHFPFQGLK	0	1241.62	21484		11	yes	no	2;3	1.4404e-124	253.05	0	0	0	0	0	0	0	0	0	0	0	0	0	0	0	0	0	0	0	0	0	0	0	0	0	0	0	0	0	0	15341000	177830000	149070000	30853000	25007000	0	0	0	0	0	0	0	0	0	0	0	0	0
LOC_Os08g34210.1	LOC_Os08g34210.1;LOC_Os08g34210.2	INSVEEGIHHCNASNFGLQGCVFTK	0	2817.3	27659		22	yes	no	3;4	3.8201e-222	237.05	0	0	0	0	0	0	0	88976000	132590000	37378000	12580000	0	0	0	0	0	0	0	0	0	0	0	0	0	0	0	0	0	0	0	9620700	39772000	44589000	0	0	0	0	0	0	0	1413700	529480	0	0	0	0	0	0
LOC_Os08g34210.1	LOC_Os08g34210.1;LOC_Os08g34210.2	ILGEGKLLVSDSFPGNER	1	1930.02	26964		12	yes	no	2;3	5.6521e-33	165.64	2469400	0	0	0	0	0	19105000	112720000	118790000	46219000	8686900	0	0	0	0	0	0	0	0	0	0	0	0	0	1468700	0	0	0	0	0	0	0	0	0	0	0	0	0	0	0	0	0	0	0	0	0	0	0
LOC_Os08g34210.1	LOC_Os08g34210.1;LOC_Os08g34210.2	REGNLIWPLLLDHVRPDMR	2	2329.25	47091;47092	3309	24	yes	no	4;5	8.472e-07	85.636	0	0	0	0	0	0	10166000	65117000	2507700	38536000	0	0	0	0	1104600	0	0	0	0	0	0	0	0	0	0	0	0	0	0	0	4847500	76028000	14183000	8072900	6118100	0	0	0	0	0	0	0	0	0	0	0	0	0
LOC_Os08g34210.1	LOC_Os08g34210.1;LOC_Os08g34210.2	GATFCQEYRR	1	1286.58	18711		30	yes	no	2;3	0.0002281	113.71	0	0	0	0	0	0	8889400	63432000	73147000	27834000	14762000	3503100	2740900	0	0	0	0	0	0	0	0	0	0	0	0	0	0	0	0	0	0	0	0	0	0	0	0	0	0	0	0	0	0	0	0	0	0	0
LOC_Os08g34210.1	LOC_Os08g34210.1;LOC_Os08g34210.2	GGFSYSGQR	0	957.43	19581		43	yes	no	2	0.00026194	140.98	0	0	0	0	0	0	4392900	33347000	34178000	13950000	6638200	1964800	0	0	0	0	0	0	0	0	0	0	0	0	0	0	0	0	0	0	0	36377000	36738000	12414000	0	0	0	0	0	0	0	0	0	0	0	0	0	0
LOC_Os08g34210.1	LOC_Os08g34210.1;LOC_Os08g34210.2	DSGIGSQGITNSINMMTK	0	1852.87	11521		13	yes	no	2	2.4701e-206	264.29	0	0	0	0	0	0	0	29925000	41223000	15111000	0	0	0	0	0	0	0	0	0	0	0	0	0	0	0	0	0	0	0	0	4497100	46098000	29331000	8520900	0	0	0	0	0	0	0	0	0	0	0	0	0	0
LOC_Os08g34210.1	LOC_Os08g34210.1	LTQYRVQACTQEEVNKVMETAK	2	2625.29	37766		10	yes	yes	3;4	7.48e-182	240.2	0	0	0	0	0	0	0	41058000	101280000	12432000	16454000	0	0	0	0	0	0	0	0	0	0	0	0	0	0	0	0	0	0	0	0	0	0	0	0	0	0	0	0	0	0	0	0	0	0	0	0	0
LOC_Os08g34210.1	LOC_Os08g34210.1;LOC_Os08g34210.2	EIAKPAKDAISEVVR	2	1624.91	13162		32	yes	no	2;3;4	0.00061974	97.911	0	0	0	0	0	0	3970600	43419000	61431000	0	12737000	0	0	0	0	0	0	0	0	0	0	0	0	0	0	0	0	0	0	0	5031200	23469000	15028000	5033000	0	0	0	0	0	0	0	0	0	0	0	0	0	0
LOC_Os08g34210.1	LOC_Os08g34210.1;LOC_Os08g34210.2	GATFCQEYR	0	1130.48	18710		20	yes	no	2	1.238e-05	176.66	0	0	0	0	0	0	0	13692000	9912900	5966800	0	1946800	0	0	0	0	0	0	0	0	0	0	0	0	0	0	0	0	0	0	7133900	55535000	52089000	18743000	0	0	0	0	0	0	0	0	0	0	0	0	105710	0
LOC_Os08g34210.1	LOC_Os08g34210.1;LOC_Os08g34210.2	STVINLPSPSYTMG	0	1465.71	53854;53855	3311	12	yes	no	2	5.2822e-05	125.7	0	0	0	0	0	0	8730500	59384000	797370	16849000	0	0	0	0	0	0	0	0	0	0	0	0	0	0	0	0	0	0	0	0	5064200	32656000	23327000	0	0	52983	0	0	0	0	0	0	0	0	0	0	0	0
LOC_Os08g34210.1	LOC_Os08g34210.1;LOC_Os08g34210.2	AAAILKEHKTPIAECLVK	2	1991.12	220		26	yes	no	3;4	1.4845e-06	107.75	0	0	0	0	0	0	2131600	48141000	54781000	19253000	5888500	3715600	0	0	0	0	0	0	0	0	0	0	0	0	0	0	0	0	0	0	0	0	0	0	0	0	0	0	0	0	0	0	0	0	0	0	0	0
LOC_Os08g34210.1	LOC_Os08g34210.1;LOC_Os08g34210.2	GLINCVTGK	0	960.506	20868		19	yes	no	2	0.0024908	96.492	0	0	0	0	0	0	0	22262000	25847000	12440000	6885600	0	0	0	0	0	0	0	0	0	0	0	0	0	0	0	0	0	0	0	7670300	26704000	24835000	0	0	0	0	0	0	0	0	0	0	0	0	0	0	0
LOC_Os08g34210.1	LOC_Os08g34210.1	VQACTQEEVNKVMETAKVAQK	2	2390.19	62534		5	yes	yes	3;4	2.6498e-12	101.17	0	0	0	0	0	0	2856200	40648000	45471000	13594000	8055200	0	0	0	0	0	0	0	0	0	0	0	0	0	0	0	0	0	0	0	0	0	0	0	0	0	0	0	0	0	0	0	1121600	0	0	0	0	0
LOC_Os08g34210.1	LOC_Os08g34210.1;LOC_Os08g34210.2	GSEIGDFLTMHPGVNCISFTGGDTGIAISK	0	3080.46	21967		14	yes	no	2;3	1.1965e-47	120.93	0	0	0	0	0	0	0	20493000	25347000	6871000	0	0	0	0	0	0	0	0	0	0	0	0	0	0	0	0	0	0	0	0	0	23030000	24531000	10200000	0	0	0	0	0	0	0	0	0	0	0	0	0	0
LOC_Os08g34210.1	LOC_Os08g34210.1;LOC_Os08g34210.2	NKYCLSSKVPLGVVLAIPPFNYPVNLAVSK	2	3286.82	42890		10	yes	no	4	8.3449e-06	57.427	0	0	0	0	0	0	7129300	56223000	24604000	15798000	0	0	0	0	0	0	0	0	0	0	0	0	0	0	0	0	0	0	0	0	0	0	0	0	0	0	0	0	0	0	0	0	0	0	0	0	0	0
LOC_Os08g34210.1	LOC_Os08g34210.1	AAVAGTGVFAEILEGEVYRYYADGEWR	1	2991.44	1175		4	yes	yes	2;3	6.6461e-287	257.2	0	0	0	0	0	0	667930	39445000	51968000	8806300	0	0	0	0	0	0	0	0	0	0	0	0	0	0	0	0	0	0	0	0	0	0	0	0	0	0	0	0	0	0	0	0	0	0	0	0	0	0
LOC_Os08g34210.1	LOC_Os08g34210.1;LOC_Os08g34210.2	GLINCVTGKGSEIGDFLTMHPGVNCISFTGGDTGIAISKK	2	4151.05	20869		7	yes	no	4;5	1.4101e-26	73.665	0	0	0	0	0	0	0	34399000	34243000	8835500	0	0	0	9890500	8927000	0	0	0	0	0	0	0	0	0	0	0	0	0	0	0	0	0	0	0	0	0	0	0	0	0	0	0	0	0	0	0	0	0
LOC_Os08g34210.1	LOC_Os08g34210.1;LOC_Os08g34210.2	LTVGPPEADSDITPVVTESSANFIEGLVMDAK	0	3301.63	37857		4	yes	no	3	2.8332e-57	137.7	0	0	0	0	0	0	0	10328000	10374000	0	0	0	0	0	0	0	0	0	0	0	0	0	0	0	0	0	0	0	0	0	376910	23587000	27120000	9037000	2122100	0	0	0	0	0	0	0	0	0	0	0	0	0
LOC_Os08g34210.1	LOC_Os08g34210.1	VQACTQEEVNK	0	1304.6	62531		2	yes	yes	2	6.837e-16	183.43	0	0	0	0	0	0	0	0	0	0	0	0	0	0	0	0	0	0	0	0	0	0	0	0	0	0	0	0	0	0	7395700	36313000	33239000	0	0	0	0	0	0	0	0	0	0	0	0	0	0	0
LOC_Os08g34210.1	LOC_Os08g34210.1;LOC_Os08g34210.2	LTVGPPEADSDITPVVTESSANFIEGLVMDAKEK	1	3558.77	37858		8	yes	no	3;4	1.4283e-110	169.26	0	0	0	0	0	0	4130800	60566000	5728800	5963800	0	0	0	0	0	0	0	0	0	0	0	0	0	0	0	0	0	0	0	0	0	0	0	0	0	0	0	0	0	0	0	0	0	0	0	0	0	0
LOC_Os08g34210.1	LOC_Os08g34210.1	AAVAGTGVFAEILEGEVYRYYADGEWRVSASGK	2	3520.73	1176		5	yes	yes	3	6.8557e-65	132.76	0	0	0	0	0	0	912090	30490000	28296000	3550900	0	0	0	0	0	0	0	0	0	0	0	0	0	0	0	0	0	0	0	0	0	0	0	0	0	0	0	0	0	0	0	0	0	0	0	0	0	0
LOC_Os08g34210.1	LOC_Os08g34210.1;LOC_Os08g34210.2	DAISEVVR	0	887.471	9822		3	yes	no	2	0.015159	82.671	0	0	0	0	0	0	0	0	0	0	0	0	0	0	0	0	0	0	0	0	0	0	0	0	0	0	0	0	0	0	0	0	0	0	0	0	0	51054000	0	0	0	798520	0	0	0	0	0	0
LOC_Os08g34210.1	LOC_Os08g34210.1;LOC_Os08g34210.2	EKGATFCQEYRR	2	1543.72	13434		13	yes	no	3	4.5023e-05	100.55	0	0	0	0	0	0	0	19071000	26629000	0	0	0	0	500700	0	0	0	0	0	0	0	0	0	0	0	0	0	0	0	0	0	0	0	0	0	0	0	0	0	0	0	0	0	0	0	0	0	0
LOC_Os08g34210.1	LOC_Os08g34210.1;LOC_Os08g34210.2	VVLIMESVADIVVEKVK	1	1870.08	63981		7	yes	no	3	3.894e-17	113.69	0	0	0	0	0	0	607210	19824000	14760000	5446300	0	0	0	0	0	0	0	0	0	0	0	0	0	0	0	0	0	0	0	0	0	0	0	0	0	0	0	0	0	0	0	0	0	0	0	0	0	0
LOC_Os08g34210.1	LOC_Os08g34210.1;LOC_Os08g34210.2	AGMVPLQMELGGK	0	1329.68	2847		4	yes	no	2	0.00023657	96.342	0	0	0	0	0	0	0	0	0	0	0	0	0	0	0	0	0	0	0	0	0	0	0	0	0	0	0	0	0	0	0	15759000	20818000	0	0	0	0	0	0	0	0	0	0	0	0	0	0	0
LOC_Os08g34210.1	LOC_Os08g34210.1;LOC_Os08g34210.2	SGDLVSYTAEEGVRILGEGK	1	2079.05	50187		2	yes	no	3	1.2798e-06	80.303	0	0	0	0	0	0	4117900	16672000	12916000	0	0	1906100	0	0	0	0	0	0	0	0	0	0	0	0	0	0	0	0	0	0	0	0	0	0	0	0	0	0	0	0	0	0	0	0	0	0	0	0
LOC_Os08g34210.1	LOC_Os08g34210.1	YYADGEWR	0	1058.45	67424		3	yes	yes	2	0.0041954	119.89	0	0	0	0	0	0	0	0	0	0	0	0	0	0	0	0	0	0	0	0	0	0	0	0	0	0	0	0	0	0	0	0	0	18142000	10040000	2413500	0	0	0	0	0	0	0	0	0	0	0	0
LOC_Os08g34210.1	LOC_Os08g34210.1	YYADGEWRVSASGK	1	1587.73	67425		4	yes	yes	3	0.00028936	74.769	0	0	0	0	0	0	0	5648400	5220500	3243700	0	0	0	0	0	0	0	0	0	0	0	0	0	0	0	0	0	0	0	0	0	0	0	6194800	4025700	0	0	0	0	0	0	0	0	0	0	0	0	0
LOC_Os08g34210.1	LOC_Os08g34210.1;LOC_Os08g34210.2	KAGMVPLQMELGGKDACVVLEDADLDLVAANIVK	2	3581.85	29436;29437	3310	4	yes	no	4	9.6287e-09	63.776	0	0	0	0	0	0	0	7224400	13025000	0	0	0	0	0	0	0	0	0	0	0	0	0	0	0	0	0	0	0	0	0	0	0	0	0	0	0	0	0	0	0	0	0	0	0	0	0	0	0
LOC_Os08g34210.1	LOC_Os08g34210.1;LOC_Os08g34210.2	AGMVPLQMELGGKDACVVLEDADLDLVAANIVK	1	3453.76	2848		4	yes	no	3	4.0935e-42	99.372	0	0	0	0	0	0	0	5531800	2445600	0	0	0	0	0	0	0	0	0	0	0	0	0	0	0	0	0	0	0	0	0	0	11147000	0	0	0	0	0	0	0	0	0	0	0	0	0	0	0	0
LOC_Os08g34210.1	LOC_Os08g34210.1;LOC_Os08g34210.2	VKSTVINLPSPSYTMG	1	1692.88	61048;61049	3311	5	yes	no	2	0.0062175	78.692	0	0	0	0	0	0	0	6615800	11188000	0	0	0	0	0	0	0	0	0	0	0	0	0	0	0	0	0	0	0	0	0	0	0	0	0	0	0	0	0	0	0	0	0	0	0	0	0	0	0
LOC_Os08g34210.1	LOC_Os08g34210.1;LOC_Os08g34210.2	DINKAIMISDAMETGTVQINSAPARGPDHFPFQGLK	2	3868.92	10650		1	yes	no	5	9.2778e-06	45.187	0	0	0	0	0	0	0	6337700	10632000	0	0	0	0	0	0	0	0	0	0	0	0	0	0	0	0	0	0	0	0	0	0	0	0	0	0	0	0	0	0	0	0	0	0	0	0	0	0	0
LOC_Os08g34210.1	LOC_Os08g34210.1;LOC_Os08g34210.2	GPDHFPFQGLKDSGIGSQGITNSINMMTK	1	3076.47	21485		1	yes	no	4	2.6593e-05	56.156	0	0	0	0	0	0	0	8885800	7587900	0	0	0	0	0	0	0	0	0	0	0	0	0	0	0	0	0	0	0	0	0	0	0	0	0	0	0	0	0	0	0	0	0	0	0	0	0	0	0
LOC_Os08g34210.1	LOC_Os08g34210.1;LOC_Os08g34210.2	CTAVKVVLIMESVADIVVEKVK	2	2429.36	9393		2	yes	no	4	2.2083e-06	72.927	0	0	0	0	0	0	0	4988200	8130400	0	0	0	0	0	0	0	0	0	0	0	0	0	0	0	0	0	0	0	0	0	0	0	0	0	0	0	0	0	0	0	0	0	0	0	0	0	0	0
LOC_Os08g34210.1	LOC_Os08g34210.1;LOC_Os08g34210.2	AIMISDAMETGTVQINSAPARGPDHFPFQGLK	1	3398.68	3598		5	yes	no	4	2.9505e-46	111.79	0	0	0	0	0	0	0	0	4238200	1123400	0	0	0	0	6442200	0	0	0	0	0	0	0	0	0	0	0	0	0	0	0	0	0	0	0	0	0	0	0	0	0	0	0	0	0	0	0	0	0
LOC_Os08g34210.1	LOC_Os08g34210.1;LOC_Os08g34210.2	VPLGVVLAIPPFNYPVNLAVSK	0	2306.34	62460		9	yes	no	2;3	0.0001798	60.628	0	0	0	0	0	0	0	6987000	0	0	0	0	0	0	0	0	0	0	0	0	0	0	0	0	0	0	0	0	0	0	0	0	0	0	0	0	0	693740	0	0	0	0	0	0	0	0	0	0
LOC_Os08g34280.1	LOC_Os08g34280.1	AVAGCHGVFHTASPVTDDPEQMVEPAVR	0	2976.39	7432		3	yes	yes	4	6.2482e-40	130.65	0	0	0	0	0	0	0	0	0	0	0	0	0	8081700	5090800	0	0	0	0	0	0	0	0	0	0	0	0	0	0	0	0	0	0	0	0	0	13110000	19349000	7300000	3183900	1851800	0	0	0	0	0	0	0
LOC_Os08g34280.1	LOC_Os08g34280.1	AVAEQAAWEAAR	0	1271.63	7424		9	yes	yes	2	7.5596e-06	116.52	0	0	0	0	0	0	0	0	0	0	0	0	7373700	9589500	6710700	0	0	0	0	0	0	0	0	0	0	0	0	0	0	0	0	0	0	0	0	0	3947300	0	0	1724200	0	0	0	0	0	0	0	0
LOC_Os08g34280.1	LOC_Os08g34280.1	DVAAAHLLVFESPSAAGR	0	1809.94	11730		4	yes	yes	2;3	7.959e-06	88.565	0	0	0	0	0	0	0	0	0	0	0	0	0	0	0	0	0	0	0	0	0	0	0	0	0	0	0	0	0	0	0	0	0	0	0	0	12556000	10898000	952690	0	0	0	0	0	0	0	0	0
LOC_Os08g34280.1	LOC_Os08g34280.1	ADLLDYDAICR	0	1323.61	1634		1	yes	yes	2	0.021344	53.683	0	0	0	0	0	0	0	0	0	0	0	0	0	0	0	0	0	0	0	0	0	0	0	0	0	0	0	0	0	0	0	0	0	0	0	0	0	4052800	2431300	0	0	0	913010	268060	0	0	0	0
LOC_Os08g34280.1	LOC_Os08g34280.1	LVLCKADLLDYDAICR	1	1936.98	38239		1	yes	yes	3	0.04054	30.133	0	0	0	0	0	0	0	0	0	0	0	0	0	0	0	0	0	0	0	0	0	0	0	0	0	1191800	0	0	0	0	0	0	0	0	0	0	0	0	0	0	0	0	0	0	0	0	0	0
LOC_Os08g34480.1	LOC_Os08g34480.1	MQASDRFNINSQLEHLQAK	1	2229.1	40979;40980	3313	18	yes	yes	3	1.917e-95	204.23	42650000	53059000	26293000	18034000	11701000	4649900	0	14418000	48497000	0	8408400	0	0	0	0	0	0	0	0	0	0	0	0	0	15646000	0	7835400	0	5891800	0	0	9827800	0	0	0	0	0	0	904920	0	0	0	0	0	0	0	0	0
LOC_Os08g34480.1	LOC_Os08g34480.1	YVGTGHADLNRFEWAVNIQR	1	2345.17	67270		10	yes	yes	3;4	6.3891e-09	98.175	15552000	34804000	10468000	8401900	3682800	2461100	0	8611900	27089000	13808000	0	0	0	0	0	0	0	0	0	0	0	0	0	0	4872000	9089300	0	1309500	0	0	0	0	0	0	0	0	0	0	0	0	0	0	0	0	0	0	0	0
LOC_Os08g34480.1	LOC_Os08g34480.1	DSYASYIGHYPMLAYFSIAENESIGRER	1	3238.5	11638		5	yes	yes	4	1.2373e-31	100.29	3946700	4953900	3407900	3598900	0	0	0	0	0	0	0	0	0	0	0	0	0	0	0	0	0	0	0	0	0	0	0	0	0	0	0	0	0	0	0	0	0	0	0	0	0	0	0	0	0	0	0	0
LOC_Os08g34480.1	LOC_Os08g34480.1	DSYASYIGHYPMLAYFSIAENESIGR	0	2953.36	11637		1	yes	yes	3	0.00065237	41.087	0	0	0	0	0	0	0	0	0	0	0	0	0	0	0	0	0	0	0	0	0	0	0	0	5391400	0	0	0	0	0	0	0	0	0	0	0	0	0	0	0	0	0	0	0	0	0	0	0
LOC_Os08g34580.1	LOC_Os02g54820.1;LOC_Os02g54820.2;LOC_Os02g54820.3;LOC_Os08g34580.1;LOC_Os08g34580.2	ALLNADLVGFHTFDYAR	0	1921.97	4608		23	no	no	2;3	6.3037e-25	158.17	0	0	0	0	11416000	16484000	29173000	34653000	23082000	0	10165000	3032000	0	0	0	0	0	0	0	0	0	0	0	0	2738900	2111400	0	11524000	17837000	32307000	88557000	36737000	40199000	32857000	42160000	8615200	2454300	0	0	0	0	0	0	0	0	0	0	0
LOC_Os08g34580.1	LOC_Os08g34580.1;LOC_Os08g34580.2	VNPWNVDDVADAMNTALR	0	1999.94	62286		22	yes	no	2;3	4.0853e-13	142.85	0	0	0	4775700	13439000	16638000	19242000	11098000	0	16528000	2524900	0	0	0	0	0	845180	0	0	0	0	0	0	0	0	0	0	4516700	7370300	18028000	32417000	13563000	27818000	15778000	7859400	0	0	0	0	0	0	0	0	0	0	0	0	0
LOC_Os08g34580.1	LOC_Os08g34580.1	SGHQIVEVNPQGVGKGVAVR	1	2030.1	50353		46	yes	yes	3;4	2.1065e-09	114.4	0	0	0	10440000	20738000	23522000	31676000	36043000	35922000	23985000	11091000	2073700	0	0	0	0	0	0	0	0	0	0	0	0	0	0	0	0	0	0	0	0	0	0	0	0	0	0	0	0	0	0	0	0	0	0	0	0
LOC_Os08g34580.1	LOC_Os08g34580.1;LOC_Os08g34580.2	AFLTVNTHFAER	0	1404.71	2310		17	yes	no	2;3	1.0148e-07	119.76	0	0	3472600	0	2072600	2480100	3134500	4661800	1341600	0	0	0	0	0	0	0	0	0	0	0	225910	0	0	0	0	0	0	4680900	5494200	12150000	32306000	29325000	23262000	21240000	0	6894200	0	0	0	0	0	0	0	0	0	0	0	0
LOC_Os08g34580.1	LOC_Os08g34580.1;LOC_Os08g34580.2	VFELLNPDEDLVFVHDYHLWAFPTFLR	0	3331.67	59630		8	yes	no	3;4	1.9282e-51	145.14	0	0	1175500	0	0	0	0	0	3798300	0	0	0	0	0	0	0	0	0	0	0	0	0	0	0	125760	28446	0	0	2948300	7750400	32754000	33760000	26772000	15796000	0	0	0	0	0	0	0	0	0	0	0	0	0	0
LOC_Os08g34580.1	LOC_Os08g34580.1;LOC_Os08g34580.2	IGFFLHSPFPSSELFR	0	1879.96	25905		12	yes	no	2;3	1.7188e-21	151.07	0	0	1326400	4260500	7209600	14688000	20890000	30509000	12232000	12408000	7483200	0	0	0	0	0	0	495940	0	0	0	0	0	0	0	0	0	0	0	0	0	0	5688500	7402100	0	0	0	0	0	0	0	0	0	0	0	0	0	0
LOC_Os08g34580.1	LOC_Os08g34580.1	ELQDHLQNVLANEPVFVK	0	2092.1	13902		7	yes	yes	3	1.4912e-05	80.738	0	0	0	0	6848400	7545000	14217000	0	0	0	0	0	0	0	0	0	0	0	0	0	0	0	0	0	0	0	0	4634400	2973500	5398400	14578000	0	21649000	27026000	0	0	0	0	0	0	0	0	0	0	0	0	0	0
LOC_Os08g34580.1	LOC_Os08g34580.1;LOC_Os08g34580.2	TLNELCSDPMNTVFVVSGR	0	2138.01	56523		14	yes	no	2;3	5.8775e-94	202.13	0	0	0	3796100	6750100	9111200	13112000	11903000	4340200	0	0	0	0	0	0	0	0	0	0	346610	0	0	0	0	0	0	0	1410400	0	0	22090000	17505000	7928900	0	0	0	0	0	0	0	0	0	0	0	0	0	0	0
LOC_Os08g34580.1	LOC_Os08g34580.1;LOC_Os08g34580.2	GKDELAEWFAPCDEKLGISAEHGYFTR	2	3125.46	20480		4	yes	no	5	1.3231e-07	68.942	0	0	0	7627100	10836000	15075000	23557000	19981000	18699000	0	0	0	0	0	0	0	0	0	0	0	0	0	0	0	0	0	0	0	0	0	0	0	0	0	0	0	0	0	0	0	0	0	0	0	0	0	0	0
LOC_Os08g34580.1	LOC_Os08g34580.1;LOC_Os08g34580.2	ADLRGQVVLVQINNPAR	1	1862.05	1649		7	yes	no	3	0.00011177	75.018	0	0	0	5131800	12721000	13552000	9510000	17266000	11964000	0	0	0	0	0	0	0	0	0	0	0	0	0	0	0	0	0	0	2459100	4621600	15515000	2921800	0	0	0	0	0	0	0	0	0	0	0	0	0	0	0	0	0
LOC_Os08g34580.1	LOC_Os08g34580.1;LOC_Os08g34580.2	LGISAEHGYFTR	0	1349.67	33572		17	yes	no	3	5.1276e-05	90.793	0	0	0	0	0	1940400	1704100	0	0	0	0	0	2348000	2359400	0	318320	0	0	0	0	0	0	0	0	0	0	0	1946900	2986200	5320000	20828000	15581000	12558000	12037000	9720200	4542100	0	0	0	0	0	0	0	0	0	0	0	0
LOC_Os08g34580.1	LOC_Os08g34580.1	SGHQIVEVNPQGVGK	0	1547.81	50352		15	yes	yes	2;3	0.00043757	71.279	0	0	0	4831900	4638300	5210300	873400	0	0	0	0	0	0	0	0	0	0	0	0	0	0	0	0	0	0	25775000	20142000	12583000	0	0	4294700	2805700	3126200	3050500	2105300	0	0	0	0	0	0	0	0	0	96088	0	0	0
LOC_Os08g34580.1	LOC_Os08g34580.1;LOC_Os08g34580.2	QSAIIVSEFVGCSPSLSGAIR	0	2177.12	46174		7	yes	no	2;3	1.7123e-34	133.66	0	0	0	4450600	7540000	13422000	22771000	8905500	0	0	0	0	0	0	0	0	0	0	0	0	0	0	0	0	0	0	0	0	0	3519000	5975600	9630800	0	12149000	0	75999	0	0	0	0	0	0	0	0	0	0	0	0
LOC_Os08g34580.1	LOC_Os08g34580.1;LOC_Os08g34580.2	LSPELIDQAYR	0	1303.68	37332		8	yes	no	2	0.00031959	96.143	0	0	0	0	1817100	9962900	8423700	6167300	0	0	0	0	0	0	0	0	0	0	0	0	0	0	0	0	0	0	1105200	6384300	12682000	10116000	11839000	0	0	6635900	0	0	0	0	0	0	0	0	0	0	0	0	0	0
LOC_Os08g34580.1	LOC_Os08g34580.1;LOC_Os08g34580.2	GQVVLVQINNPAR	0	1406.8	21766		4	yes	no	2	1.1331e-09	140.83	0	0	0	0	0	0	0	0	0	0	0	0	0	0	0	0	0	0	0	0	0	0	0	0	0	0	0	1820700	3633200	3400500	15877000	14690000	11385000	13027000	9848500	0	0	0	0	0	0	0	0	0	0	0	0	0
LOC_Os08g34580.1	LOC_Os08g34580.1	YYLDDPADVVK	0	1296.62	67471		4	yes	yes	2	0.010979	58.676	0	0	0	1967500	4005900	9278100	14124000	13016000	10449000	7285100	0	0	10683000	0	0	0	0	0	0	0	0	0	0	0	0	0	0	0	0	0	0	0	0	0	0	0	0	0	0	0	0	0	0	0	0	0	0	0
LOC_Os08g34580.1	LOC_Os08g34580.1;LOC_Os08g34580.2	YVSTHDVVYWAQSFDQDLQK	0	2428.13	67364		4	yes	no	2;3	1.2492e-09	103.88	0	0	0	0	0	7082800	10712000	8023800	0	0	0	0	0	0	0	0	0	0	0	0	0	0	0	0	0	0	0	0	0	0	13512000	15350000	13159000	0	0	0	0	0	0	0	0	0	0	0	0	0	0	0
LOC_Os08g34580.1	LOC_Os08g34580.1;LOC_Os08g34580.2	AVLPLPETVAK	0	1136.68	7860		4	yes	no	2	0.0043743	71.614	0	0	0	0	0	0	0	0	0	0	0	0	0	0	0	0	0	0	0	0	0	0	0	0	0	0	0	0	0	0	18279000	13899000	14237000	0	12835000	5919900	1702800	0	0	0	0	0	0	0	0	0	0	0
LOC_Os08g34580.1	LOC_Os08g34580.1	NLISTMGNR	0	1004.51	43063;43064		5	yes	yes	2	0.015863	78.77	0	0	0	0	0	0	0	0	0	0	0	0	0	0	0	0	0	0	0	0	0	0	0	0	0	0	1521800	2969700	0	0	12279000	12629000	13115000	9352500	8198000	3291400	0	0	0	0	0	0	0	0	0	0	0	0
LOC_Os08g34580.1	LOC_Os08g34580.1;LOC_Os08g34580.2	LILLDYDGTVMPQGLINKAPSEEVIR	1	2883.54	34373		14	yes	no	3	1.9642e-27	124.14	0	0	0	3201100	1919100	0	12807000	10882000	3477200	5342300	0	0	0	0	0	0	0	0	0	0	0	313360	0	0	0	0	0	0	2618400	6957000	6730500	0	0	0	0	0	0	0	0	0	0	0	0	0	0	0	0	0
LOC_Os08g34580.1	LOC_Os08g34580.1;LOC_Os08g34580.2	QEGPVPTAPAGKPR	1	1403.75	44780		11	yes	no	3	0.0017959	59.898	0	0	0	0	0	0	8940100	7297600	0	0	0	0	0	0	0	0	0	0	0	0	0	0	0	0	861290	2685600	1502000	0	0	0	17288000	12584000	0	0	0	2728100	0	0	0	0	0	0	0	0	0	0	0	0
LOC_Os08g34580.1	LOC_Os08g34580.1;LOC_Os08g34580.2	GGGLPFNGDLYR	0	1264.62	19652		2	yes	no	2	0.014274	55.567	0	0	0	0	0	0	0	0	0	0	0	0	0	0	0	0	0	0	0	0	0	0	0	0	0	0	0	0	0	4789700	12385000	13455000	0	0	4409700	0	0	0	0	0	0	0	0	0	0	0	0	0
LOC_Os08g34580.1	LOC_Os08g34580.1;LOC_Os08g34580.2	FGWAGYEPVVVIDGAMPMHDK	0	2318.09	16307		4	yes	no	3	8.7022e-07	79.511	0	0	0	0	0	0	0	0	0	0	0	0	0	0	0	0	0	0	0	0	0	0	0	0	0	0	0	0	0	0	11136000	11768000	0	9451500	0	0	0	0	0	0	0	0	0	0	0	0	0	0
LOC_Os08g34580.1	LOC_Os08g34580.1	ETSLVWHYEEADPDFGSCQAK	0	2468.06	14763		5	yes	yes	3	0.0030396	40.996	0	0	0	0	0	0	0	0	0	0	0	0	0	0	0	0	0	0	0	0	0	0	0	0	0	0	0	0	0	2078000	7815500	10173000	2093700	3753400	0	0	0	0	0	0	0	0	0	0	0	0	0	0
LOC_Os08g34580.1	LOC_Os08g34580.1	WSRDSPWESCKLVTHFNWK	2	2462.16	65066		1	yes	yes	4	0.00028148	60.564	0	0	0	0	0	0	9775500	0	0	0	7502100	6209600	0	0	0	0	0	0	0	0	0	0	0	0	0	0	0	0	0	0	0	0	0	0	0	0	0	0	0	0	0	0	0	0	0	0	0	0
LOC_Os08g34580.1	LOC_Os08g34580.1;LOC_Os08g34580.2	GYIGIEYFGR	0	1173.58	23045		2	yes	no	2	0.0020562	93.429	0	2438600	0	0	0	0	0	0	0	0	0	1800400	1582200	0	0	0	0	0	0	0	0	0	0	0	0	0	0	0	1464300	0	5283000	6589900	0	0	0	0	0	0	0	0	0	0	0	0	0	0	0	0
LOC_Os08g34580.1	LOC_Os08g34580.1;LOC_Os08g34580.2	PSLPNSGDEGGAPPPTPPPPGAR	0	2164.05	44398		4	yes	no	3	0.00077839	46.578	0	0	0	2819100	4623400	0	6330300	0	0	0	0	0	0	0	0	0	0	0	0	0	0	0	0	0	0	0	0	0	0	0	0	0	0	0	0	0	0	0	0	0	0	0	0	0	0	0	0	0
LOC_Os08g34580.1	LOC_Os08g34580.1;LOC_Os08g34580.2	QLMLGVDDMDLFKGIGLK	1	1992.04	45629		1	yes	no	3	5.6158e-05	74.12	0	0	0	0	0	0	2307400	3239200	4011700	0	0	0	0	0	0	0	0	0	0	0	0	0	0	0	0	0	0	0	0	0	0	0	0	0	0	0	0	0	0	0	0	0	0	0	0	0	0	0
LOC_Os08g34580.1	LOC_Os08g34580.1;LOC_Os08g34580.2	ARIGFFLHSPFPSSELFR	1	2107.1	6203		1	yes	no	4	9.9499e-06	89.866	0	0	0	0	0	1112100	4647800	0	0	0	0	0	0	0	0	0	0	0	0	0	0	0	0	0	0	0	0	0	0	0	0	0	0	0	0	0	0	0	0	0	0	0	0	0	0	0	0	0
LOC_Os08g34580.1	LOC_Os08g34580.1;LOC_Os08g34580.2	RGYIGIEYFGR	1	1329.68	47493		3	yes	no	3	0.0045889	54.259	0	0	0	0	433540	0	0	0	0	0	0	0	0	0	0	0	0	0	0	0	0	0	0	0	0	0	0	0	0	0	0	0	0	0	0	0	0	0	0	0	0	0	0	0	0	0	0	0
LOC_Os08g34720.1	LOC_Os08g34720.1	VSHESPAAEAPLESIQVR	0	1918.97	63054		19	yes	yes	2;3	1.7729e-11	138.42	0	0	0	1801100	0	0	0	13073000	18782000	0	0	0	0	0	0	0	0	0	0	0	0	0	0	0	0	0	0	0	0	0	13080000	49076000	29968000	0	3156400	0	0	0	0	0	0	0	0	0	0	0	0	0
LOC_Os08g34720.1	LOC_Os08g34720.1	ITEERVSHESPAAEAPLESIQVR	1	2547.29	28497		13	yes	yes	3;4	1.2412e-21	128.12	0	0	0	1924100	2956500	0	13354000	55481000	41961000	9907600	0	0	0	0	0	0	0	0	0	0	0	0	0	0	0	0	0	0	0	0	0	0	0	0	0	0	0	0	0	0	0	0	0	0	0	0	0	0
LOC_Os08g34720.1	LOC_Os08g34720.1	VVYTTARGPDDLDTR	1	1677.83	64302		10	yes	yes	2;3	0.00032092	81.632	1681500	0	938600	2596100	0	2431800	8671100	33190000	34014000	14143000	0	0	0	0	0	0	0	0	0	0	0	0	0	0	0	0	16594000	0	0	0	0	0	0	0	0	0	0	0	0	0	0	0	0	0	0	0	0	0
LOC_Os08g34720.1	LOC_Os08g34720.1	AIGAELVSFDEAIGR	0	1546.8	3465		6	yes	yes	2	8.0564e-29	146.16	0	0	0	0	0	0	0	0	0	0	0	0	0	0	0	0	0	0	0	0	0	0	0	0	0	0	0	1207100	0	0	9526400	20377000	18104000	8724700	0	0	0	0	0	0	0	0	0	0	0	0	0	0
LOC_Os08g34720.1	LOC_Os08g34720.1	ALDSGKVAQAALDVFTEEPPAKDSK	2	2586.32	4217		3	yes	yes	4	0.00015926	55.469	0	0	0	0	0	0	0	5623300	11472000	0	0	0	12316000	9049200	6816700	0	0	0	0	0	0	0	0	0	0	0	0	0	0	0	0	0	0	0	0	0	0	1111900	0	0	0	0	0	0	0	0	0	0
LOC_Os08g34720.1	LOC_Os08g34720.1	VAQFDALIVR	0	1130.64	58881		8	yes	yes	2	7.2493e-06	124.98	0	0	0	0	1873500	0	0	18203000	14365000	6350800	0	0	0	0	0	0	0	0	0	0	0	0	0	0	0	0	0	0	0	0	0	0	0	0	0	0	0	0	0	0	0	0	0	0	0	0	0	0
LOC_Os08g34720.1	LOC_Os08g34720.1	GIVEPVSSTFVNLVNADYTAK	0	2223.14	20440		4	yes	yes	2;3	5.7179e-12	103.21	0	0	0	0	0	0	0	12950000	13957000	0	0	0	0	0	0	5982600	0	0	0	0	0	0	0	0	0	0	0	0	0	0	0	0	0	0	0	0	0	0	0	0	0	0	0	0	0	0	0	0
LOC_Os08g34720.1	LOC_Os08g34720.1	AIGAELVSFDEAIGRADFISLHMPLTPATSK	1	3256.68	3466		3	yes	yes	4	9.4481e-16	80.984	0	0	0	0	1553600	0	4138100	16270000	6879400	2649600	0	0	0	0	0	0	0	0	0	0	0	0	0	0	0	0	0	0	0	0	0	0	0	0	0	0	0	0	0	0	0	0	0	0	0	0	0	0
LOC_Os08g34720.1	LOC_Os08g34720.1	AGVGIDNVDLQAATEAGCLVVNAPTANTVAAAEHGIALLASMAR	0	4302.17	3007		3	yes	yes	3;4	2.7294e-107	121.69	0	0	0	0	0	0	0	16061000	12564000	0	0	0	0	0	0	0	0	0	0	0	0	0	0	0	0	0	0	0	0	0	0	0	0	0	0	0	0	0	0	0	0	0	0	0	0	0	0	0
LOC_Os08g34720.1	LOC_Os08g34720.1	VFNDESFSR	0	1099.49	59754		6	yes	yes	2	0.00055995	131.06	0	0	0	0	0	0	0	0	0	0	0	0	0	0	0	0	0	0	0	0	0	0	0	0	2878400	640830	609380	0	0	0	0	0	0	7239500	10277000	4997400	0	0	0	0	0	0	0	0	0	0	0	0
LOC_Os08g34720.1	LOC_Os08g34720.1	ADFISLHMPLTPATSK	0	1727.89	1550		2	yes	yes	3	0.0030209	50.188	0	0	0	0	0	0	0	0	0	0	0	0	0	0	0	0	0	0	0	0	0	0	0	0	0	0	0	0	0	0	0	12228000	10402000	0	0	0	0	0	0	0	0	0	0	0	0	0	0	0
LOC_Os08g34720.1	LOC_Os08g34720.1	GFADVECAYGMSPAELLAK	0	2027.93	19148		5	yes	yes	2	3.0133e-08	123.64	0	0	0	0	0	0	0	9763800	0	0	0	0	0	0	0	0	0	0	0	0	0	0	0	0	0	0	0	0	0	0	0	7912600	0	0	0	0	0	0	0	0	0	0	0	0	0	0	0	0
LOC_Os08g34720.1	LOC_Os08g34720.1	GLGMHVIAHDPYAPADRAR	1	2046.02	20819		0	yes	yes	4	0.035642	36.136	0	0	0	0	0	0	2447700	0	9507700	4814400	0	0	0	0	0	0	0	0	0	0	0	0	0	0	0	0	0	0	0	0	0	0	0	0	0	0	0	0	0	0	0	0	0	0	0	0	0	0
LOC_Os08g34720.1	LOC_Os08g34720.1	GIVEPVSSTFVNLVNADYTAKQR	1	2507.3	20441		3	yes	yes	3	3.3742e-19	122.77	0	0	0	0	0	0	0	14933000	0	0	0	0	0	0	0	0	0	0	0	0	0	0	0	0	0	0	0	0	0	0	0	0	0	0	0	0	0	0	0	0	0	0	0	0	0	0	0	0
LOC_Os08g34720.1	LOC_Os08g34720.1	GLGMHVIAHDPYAPADR	0	1818.88	20818		1	yes	yes	3	0.036684	32.815	0	0	0	0	0	0	0	0	0	0	0	0	0	0	0	0	0	0	0	0	0	0	0	0	0	0	0	0	0	0	0	4585100	4522000	0	0	0	0	0	0	0	0	0	0	0	0	0	0	0
LOC_Os08g34720.1	LOC_Os08g34720.1	QIDQPGMIGK	0	1085.55	45186;45187	3314	2	yes	yes	2	0.013556	62.546	0	0	0	0	0	0	0	0	0	0	0	0	0	0	0	0	0	0	0	0	0	0	0	0	0	0	0	0	0	0	2177700	777000	2100600	0	0	0	0	0	0	0	0	0	0	0	0	0	0	0
LOC_Os08g34720.1	LOC_Os08g34720.1	VGNILGQTNVNISFMSVGR	0	2005.04	60180		2	yes	yes	2	1.0024e-07	115.78	0	0	0	0	0	0	0	3933500	0	0	0	0	0	0	0	0	0	0	0	0	0	0	0	0	0	0	0	0	0	0	0	0	0	0	0	0	0	0	0	0	0	0	0	0	0	0	0	0
LOC_Os08g34720.1	LOC_Os08g34720.1	FAGAISDGGDIVLEGR	0	1575.79	15350		3	yes	yes	2	0.014298	49.5	0	0	0	0	0	0	0	0	0	0	0	2357000	0	0	0	0	0	0	0	0	0	0	0	0	0	0	0	0	0	0	0	0	0	0	0	0	0	0	0	0	0	0	0	0	0	0	0	0
LOC_Os08g34720.1	LOC_Os08g34720.1	NVSQADAALKAGK	1	1271.68	44155		1	yes	yes	3	0.011912	46.481	0	0	0	0	0	0	0	0	0	0	0	0	0	0	0	0	0	0	0	0	0	0	0	0	0	0	0	0	0	0	0	0	0	0	0	0	0	0	0	0	0	0	0	0	0	0	69124	0
LOC_Os08g34740.1	LOC_Os08g34740.1	IAGLPEKASENLHTVR	1	1733.94	24857		6	yes	yes	3;4	5.6044e-05	119.65	0	0	1842700	0	0	0	7999400	38365000	31659000	13500000	4557500	3833800	0	0	0	0	0	0	0	0	0	0	0	0	0	0	0	0	0	0	0	0	0	0	0	0	0	0	0	0	0	0	0	0	0	0	0	0
LOC_Os08g34740.1	LOC_Os08g34740.1	AMYAQLVQQNFQAPR	0	1763.88	5400		7	yes	yes	2;3	3.833e-44	177.06	0	0	3058700	0	3511900	0	4303000	22746000	8354000	4271200	0	0	0	0	0	0	0	0	0	0	0	0	0	0	0	0	0	0	0	0	3250000	15143000	11199000	0	0	0	0	0	0	0	0	0	0	0	95836	0	0	0
LOC_Os08g34740.1	LOC_Os08g34740.1	FGDSLADEWLGVSLLFELTR	0	2267.15	16030		1	yes	yes	4	0.060939	21.987	0	993900	0	0	0	0	0	0	0	0	0	0	0	0	54942000	0	12391000	3369500	2197700	0	0	0	0	0	0	0	0	0	0	0	0	0	0	0	0	0	0	0	0	0	0	0	0	0	0	0	0	0
LOC_Os08g34740.1	LOC_Os08g34740.1	VLKEEPCLIAR	1	1326.73	61457		3	yes	yes	3	0.0016225	65.695	0	0	0	0	0	498310	4447900	15932000	10238000	4454100	2286600	0	2510100	0	754440	0	0	0	0	0	0	0	0	0	0	0	0	0	0	0	0	0	0	0	0	0	0	0	0	0	0	0	0	0	0	0	0	0
LOC_Os08g34740.1	LOC_Os08g34740.1	WLDPDTAPNR	0	1183.56	64870		3	yes	yes	2	0.0027288	90.709	0	0	0	0	0	0	0	0	0	0	0	0	0	0	0	0	0	0	0	0	0	0	0	0	0	0	0	0	0	0	2309200	15029000	6394400	2935500	2606100	0	0	0	0	0	0	0	0	0	0	0	0	0
LOC_Os08g34740.1	LOC_Os08g34740.1	QQEMEEYETAKQYR	1	1831.8	46007		1	yes	yes	3	0.0046257	58.32	0	0	0	0	0	0	3572700	8905500	9006800	0	0	3412400	0	0	0	0	0	0	0	0	0	0	0	0	0	0	0	0	0	0	0	0	0	0	0	0	0	0	0	0	0	0	0	0	0	0	0	0
LOC_Os08g34740.1	LOC_Os08g34740.1	GPGGEGVEMVR	0	1086.51	21504		3	yes	yes	2	0.00050043	93.111	0	0	0	0	0	0	0	0	0	0	0	0	0	0	0	0	0	0	0	0	0	0	0	0	0	0	0	0	0	0	2871300	7238300	5326400	1893900	0	0	0	0	0	0	0	0	0	0	0	0	0	0
LOC_Os08g34740.1	LOC_Os08g34740.1	FLRGPGGEGVEMVR	1	1502.77	16976		1	yes	yes	3	0.0038489	54.95	0	0	0	0	0	0	0	8232000	7797800	0	0	0	0	0	0	0	0	0	0	0	0	0	0	0	0	0	0	0	0	0	0	0	0	0	0	0	0	0	0	0	0	0	0	0	0	0	0	0
LOC_Os08g34740.1	LOC_Os08g34740.1	IACGFEMMYQER	0	1533.64	24745		1	yes	yes	2	0.0025545	65.5	0	0	0	0	0	0	0	0	0	0	0	0	0	0	0	0	0	0	0	0	0	0	0	0	0	0	0	0	0	0	0	4688700	0	0	0	0	0	0	0	0	0	0	0	0	0	0	0	0
LOC_Os08g34740.1	LOC_Os08g34740.1	SLEATGCFNGLLPGSKEYKR	2	2226.11	51474		1	yes	yes	3	2.9891e-06	80.07	0	0	0	0	0	0	0	3316200	0	0	0	0	0	0	0	0	0	0	0	0	0	0	0	0	0	0	0	0	0	0	0	0	0	0	0	0	0	0	0	0	0	0	0	0	0	0	0	0
LOC_Os08g34740.1	LOC_Os08g34740.1	QQEMEEYETAKQYRK	2	1959.9	46008		1	yes	yes	4	0.052365	28.64	0	0	0	0	0	0	0	2922200	0	0	0	0	0	0	0	0	0	0	0	0	0	0	0	0	0	0	0	0	0	0	0	0	0	0	0	0	0	0	0	0	0	0	0	0	0	0	0	0
LOC_Os08g34760.1	LOC_Os08g34760.1	MEIPTDAIHR	0	1181.59	39685;39686	3316	12	yes	yes	2	0.00011116	107.57	4365400	11064000	7827000	11218000	6427700	4861900	0	0	0	0	0	0	0	0	0	0	0	0	0	0	0	0	0	0	10659000	15637000	12168000	9225300	4855900	3012300	0	0	0	0	0	0	0	0	0	0	0	0	0	0	0	0	0	0
LOC_Os08g34760.1	LOC_Os08g34760.1	SSLREPFSAPASASATPPFPSVADAVAAFDSR	1	3205.57	53332		18	yes	yes	3	6.5585e-21	87.21	4053500	6854700	7539400	6638600	3047100	1347300	0	0	0	0	0	0	0	0	0	0	0	0	0	0	0	0	0	0	11613000	12997000	23628000	10264000	6473200	1114400	0	0	0	0	0	0	0	0	0	0	0	0	0	0	0	0	0	0
LOC_Os08g34760.1	LOC_Os08g34760.1	ASSFPAHVTAISPVVPSGNETYMR	0	2517.23	6806		12	yes	yes	3	6.3654e-06	66.845	0	6991200	5801800	4550800	5378300	3848400	5718100	0	0	0	0	0	0	0	0	0	0	0	0	0	0	0	0	0	3983100	3937000	4996500	3115800	0	0	0	0	0	0	0	0	0	0	0	0	0	0	0	0	0	0	0	0
LOC_Os08g34760.1	LOC_Os08g34760.1	LSGVNLDSFFAAR	0	1395.71	37223		3	yes	yes	2	0.00085586	80.763	0	0	4503600	4384300	2960300	5196000	0	1279400	0	0	0	0	0	0	0	0	0	0	0	0	0	0	0	0	4593500	5486300	6121600	3707200	2723700	0	1035700	0	0	0	0	0	0	0	0	0	0	0	0	0	0	0	0	0
LOC_Os08g34760.1	LOC_Os08g34760.1	VGVGAAGATPR	0	954.525	60307		19	yes	yes	2	0.0027429	78.098	0	4534100	5693300	4958500	0	2615900	1268700	1058000	1416700	746400	1411800	0	3093700	1834500	0	0	0	0	0	0	0	0	0	0	0	0	0	0	0	0	0	0	0	0	0	0	0	0	0	0	0	0	0	0	243510	0	0	44586
LOC_Os08g34760.1	LOC_Os08g34760.1	CGAAGGLLRGEGSAVCAYCGCPR	1	2398.04	8727		3	yes	yes	3	1.7359e-15	89.668	2058700	0	4526500	3765600	3013800	0	0	0	0	0	0	0	0	0	0	0	0	0	0	0	0	0	0	0	0	2662300	2045900	0	0	0	0	0	0	0	0	0	0	0	0	0	0	0	0	0	0	0	0	0
LOC_Os08g34760.1	LOC_Os08g34760.1	MENTTTAAVPTQK	0	1390.68	39742		8	yes	yes	2	0.019299	52.79	1347800	2506200	2082700	1760400	1978000	0	0	0	0	0	0	0	0	0	0	0	0	0	0	0	0	0	0	0	0	3472200	890920	0	0	0	0	0	0	0	0	0	0	0	0	0	0	0	0	0	0	0	0	0
LOC_Os08g34760.1	LOC_Os08g34760.1	MPDALEGLEFGSFAQSVPSQSQR	0	2480.16	40896		1	yes	yes	3	0.051281	19.975	0	0	0	0	0	0	0	0	0	0	0	0	0	0	0	0	0	0	0	0	0	0	0	0	3282100	0	2126000	2972600	2467500	0	0	0	0	0	0	0	0	0	0	0	0	0	0	0	0	0	0	0
LOC_Os08g34760.1	LOC_Os08g34760.1	QQTGDLGSLSTIWPTTSHDTQSVSKPESADANVER	1	3741.77	46074		1	yes	yes	4	0.0079654	25.07	0	0	0	0	0	0	0	0	0	0	0	0	0	0	0	0	0	0	0	0	0	0	0	0	4713100	0	0	0	0	0	0	0	0	0	0	0	0	0	0	0	0	0	0	0	0	0	0	0
LOC_Os08g34970.1	LOC_Os08g34970.1	LEPTVFTGLAQEAVEVCSTSLQNASK	0	2778.37	32922		1	yes	yes	3	0.0054282	30.749	0	0	0	0	0	0	0	0	0	0	0	0	0	0	0	0	0	0	0	0	0	0	0	0	14906000	67779000	87492000	0	39553000	33507000	0	0	0	0	0	0	100910000	92185000	68543000	0	0	0	9120800	0	0	0	0	0
LOC_Os08g34970.1	LOC_Os08g34970.1	RGESVAGLRPILQR	2	1550.9	47333		0	yes	yes	3	0.023426	63.128	0	0	0	0	0	0	0	0	0	0	0	0	0	0	0	0	0	0	0	0	0	0	0	0	11273000	6620200	6524000	0	5920300	0	0	2902500	0	0	0	0	0	0	0	0	0	0	0	0	0	0	0	0
LOC_Os08g34970.1	LOC_Os08g34970.1	LIEFAEALR	0	1060.59	34200		6	yes	yes	2	0.0017742	105.57	4110800	4181500	1266900	806360	0	0	0	0	0	0	0	0	0	0	0	0	0	0	0	0	0	0	0	0	8795100	5768900	5053400	0	0	0	0	0	0	0	0	0	0	0	0	0	0	0	0	0	0	0	0	0
LOC_Os08g34970.1	LOC_Os08g34970.1	VLENQIDAR	0	1056.56	61259		5	yes	yes	2	0.0011446	114.89	0	0	0	0	0	0	0	0	0	0	0	0	0	0	0	0	0	0	0	0	0	0	0	0	6167800	4400700	2346000	1801300	1868400	0	4300600	0	0	0	0	0	0	0	0	0	0	0	0	0	0	0	0	0
LOC_Os08g34970.1	LOC_Os08g34970.1	NAPLTEQQNAAIAALSR	0	1766.93	41956		7	yes	yes	2;3	5.1033e-07	128.31	2966600	2808800	0	0	0	0	0	0	0	0	0	0	0	0	0	0	0	0	0	0	0	0	0	0	7547600	3337600	0	0	0	0	0	0	0	0	0	0	0	0	0	0	0	0	0	0	0	0	0	0
LOC_Os08g34970.1	LOC_Os08g34970.1	LYLQNPSTR	0	1090.58	38852		3	yes	yes	2	0.038716	61.962	0	0	0	0	0	0	0	0	0	0	0	0	0	0	0	0	0	0	0	0	0	0	0	0	4492100	3428800	2354000	0	2510600	0	0	0	0	0	0	0	2186100	0	0	0	0	0	0	0	0	0	0	0
LOC_Os08g34970.1	LOC_Os08g34970.1	ATTPETLPNSEAVSHAYK	0	1914.93	7332		2	yes	yes	2	1.0346e-05	87.001	0	0	0	0	0	0	0	0	0	0	0	0	0	0	0	0	0	0	0	0	0	0	0	0	7909500	0	0	0	0	0	0	0	0	0	0	0	0	0	0	0	0	0	0	0	0	0	0	0
LOC_Os08g34970.1	LOC_Os08g34970.1	FASTWEKNAPLTEQQNAAIAALSR	1	2616.33	15477		1	yes	yes	3	0.027416	25.213	1312800	0	0	0	0	0	0	0	0	0	0	0	0	0	0	0	0	0	0	0	0	0	0	0	0	0	0	0	0	0	0	0	0	0	0	0	0	0	0	0	0	446640	0	0	0	0	0	0
LOC_Os08g35480.1	LOC_Os08g35480.1	AISTAIYFLLPSGSVSHLHR	0	2168.17	3714		25	yes	yes	2;3;4	2.2264e-09	112.82	0	0	0	0	0	0	0	0	0	0	0	0	11268000	96012000	73394000	7733900	2274300	2247900	2787000	0	0	0	0	0	0	0	0	12343	0	0	0	0	0	15733000	0	0	15306000	0	30759000	14095000	3048600	0	0	0	0	0	0	0
LOC_Os08g35480.1	LOC_Os08g35480.1	GSSEMTATEVAALLDLKPHPEGGYYTETFR	1	3269.56	22131		4	yes	yes	3	7.3827e-46	112.99	0	0	0	0	0	0	0	0	0	0	0	0	0	0	0	0	0	0	0	0	0	0	0	0	0	0	0	0	0	0	0	0	0	0	0	0	26674000	25263000	6679300	2980500	0	0	0	0	0	0	0	0
LOC_Os08g35480.1	LOC_Os08g35480.1	YLIPSTK	0	820.469	66428		10	yes	yes	2	0.017065	97.068	0	0	0	0	0	0	0	0	0	0	0	0	20446000	0	0	13369000	1214200	0	0	0	0	0	14991	0	0	0	0	0	0	0	0	0	0	0	0	0	0	0	0	0	0	0	0	0	0	0	0	0
LOC_Os08g35480.1	LOC_Os08g35480.1	SIAPKAEPFLK	1	1199.69	50813		4	yes	yes	3	0.010264	53.567	0	0	0	0	0	0	0	0	0	0	0	0	5325500	8811100	6848400	4169100	1959500	0	0	0	0	0	0	0	0	0	0	0	0	0	0	0	0	0	0	0	0	0	0	0	0	0	0	0	0	0	0	0
LOC_Os08g35710.1	LOC_Os08g35710.1	LLACQSNYATPDQAFNFLVNDAK	0	2599.24	34779		12	yes	yes	2;3	2.4865e-40	152.13	0	0	0	0	0	0	0	0	0	0	0	0	0	0	6542200	33858000	24370000	11114000	3151000	629860	0	0	0	0	0	0	0	0	0	0	0	0	0	0	0	0	0	0	0	7456600	7876600	3979900	1751900	1046200	0	0	0	0
LOC_Os08g35710.1	LOC_Os08g35710.1	AYEGQCNQVGESKKPPETSFAETFAPNCGVQAATLTK	2	4014.87	8262		7	yes	yes	4	2.156e-75	121.85	0	0	0	0	0	0	0	0	0	0	0	0	0	0	7336900	20694000	20538000	9727000	4010800	859020	0	0	0	0	0	0	0	0	0	0	0	0	0	0	0	0	0	0	0	0	0	0	0	0	0	0	0	0
LOC_Os08g35710.1	LOC_Os08g35710.1	ASTLDDNQGLGCIALQYIK	0	2079.03	6869		8	yes	yes	2	4.2332e-84	189.24	0	0	0	0	0	0	0	0	0	0	0	0	0	0	0	10497000	8214600	4287200	2053500	0	0	0	0	0	0	0	0	0	0	1980500	0	0	0	0	0	0	0	0	0	2768500	2414300	1281300	0	355850	0	0	0	0
LOC_Os08g35710.1	LOC_Os08g35710.1	KPPETSFAETFAPNCGVQAATLTK	1	2564.26	30791		1	yes	yes	3	0.078043	14.584	0	0	0	0	0	0	0	0	0	0	0	0	0	0	0	6152900	0	721430	0	0	0	0	0	0	0	0	0	0	0	0	0	0	0	0	0	0	0	0	0	0	0	0	0	0	0	0	0	0
LOC_Os08g35740.1	LOC_Os08g35740.1;LOC_Os08g35740.2	GGIFFCQLWHVGR	0	1575.78	19676		69	yes	no	2;3	1.3235e-05	105.46	0	0	0	1337400	2826500	0	0	0	0	0	0	2570500	76966000	76625000	109310000	66675000	30926000	10517000	3535700	926440	457060	136650	139680	268460	0	0	0	1489000	0	0	0	0	0	0	31091000	16018000	12751000	11592000	7764000	9298600	805080	0	0	0	0	0	0	0
LOC_Os08g35740.1	LOC_Os08g35740.1;LOC_Os08g35740.2	ASHQVYQPNGAAPISSTDKPISAR	1	2494.26	6552		20	yes	no	3;4	3.7768e-62	168.25	0	0	0	0	0	0	0	0	0	0	0	0	0	32707000	155230000	147380000	70937000	24992000	7302900	2581900	0	0	0	0	0	0	669000	0	0	0	0	0	0	0	0	0	0	0	0	5377100	4769200	3810900	0	0	0	0	0	0
LOC_Os08g35740.1	LOC_Os08g35740.1;LOC_Os08g35740.2	ISPAIDHLDAYDSDPIKLGMAVVER	1	2724.38	28322		23	yes	no	3;4	3.518e-31	135.01	0	0	0	0	0	0	0	0	0	0	0	0	0	14720000	94032000	114650000	23725000	8459200	3051000	0	0	0	0	155830	0	0	0	0	0	0	0	0	0	0	0	0	0	0	15250000	49805000	30017000	3299500	0	0	0	0	0	0
LOC_Os08g35740.1	LOC_Os08g35740.1;LOC_Os08g35740.2	LFISNPDLVER	0	1301.7	33133		13	yes	no	2	2.6963e-71	186.16	0	0	0	0	0	0	0	0	0	0	0	2402600	0	25908000	73931000	68035000	40182000	13853000	4620000	1776900	315840	0	0	0	0	0	0	0	0	0	0	0	852900	0	0	0	0	21454000	0	49325000	31321000	11535000	3631100	928050	0	0	0	0
LOC_Os08g35740.1	LOC_Os08g35740.1;LOC_Os08g35740.2	AVVSAIGADRVAVR	1	1382.8	8107		3	yes	no	2;3	0.00029674	73.466	0	0	0	0	0	0	0	0	0	0	0	5761900	32878000	38005000	110130000	71573000	32355000	12349000	3976200	718960	0	0	0	0	0	0	0	0	0	0	0	0	0	0	0	0	0	0	0	0	0	0	0	0	0	0	0	0
LOC_Os08g35740.1	LOC_Os08g35740.1	AIGGVPGPALAEYYAQR	0	1731.89	3480		34	yes	yes	2;3	4.8374e-07	128.67	0	0	376070	0	3752000	0	0	0	0	0	0	0	0	16848000	51224000	67641000	31421000	15357000	4999200	682020	352240	40996	0	0	0	0	0	0	0	0	0	0	0	0	0	0	0	4361200	37289000	38674000	20788000	9696600	0	1526800	0	0	0	0
LOC_Os08g35740.1	LOC_Os08g35740.1;LOC_Os08g35740.2	ILMPDGSYGKYPKPR	2	1720.9	27090;27091	3317	20	yes	no	3;4	0.00019682	102.73	0	2575000	0	0	0	0	0	0	0	0	0	0	0	19173000	85544000	90016000	46081000	14950000	5202200	869850	0	61468	0	0	0	0	0	0	0	0	0	0	0	0	0	940520	0	0	4537100	4456600	4264700	1319900	710360	654930	0	0	0	0
LOC_Os08g35740.1	LOC_Os08g35740.1;LOC_Os08g35740.2	YTAYGQTESGQHGSAEEESRLMR	1	2586.14	67081;67082	3318	15	yes	no	3;4	3.33e-26	138.03	0	0	0	0	0	0	0	0	0	0	0	0	0	12863000	73411000	68876000	39501000	10828000	4045600	0	0	0	0	0	0	0	0	0	0	0	0	0	0	0	0	0	0	0	0	0	0	0	0	0	0	0	0	0
LOC_Os08g35740.1	LOC_Os08g35740.1;LOC_Os08g35740.2	YTAYGQTESGQHGSAEEESR	0	2185.91	67080		39	yes	no	3	1.2197e-95	200.99	0	0	0	0	0	0	0	0	0	0	0	0	0	12926000	54583000	47836000	25316000	9691400	0	0	0	0	0	0	0	0	0	0	0	0	0	0	0	0	0	0	0	2389200	13926000	11350000	9896600	4153700	1208400	0	0	0	0	0
LOC_Os08g35740.1	LOC_Os08g35740.1;LOC_Os08g35740.2	RLAASEIPEIVEQYR	1	1772.94	47718		19	yes	no	2;3	8.9044e-05	106.14	0	0	0	0	0	0	3071900	0	0	0	0	0	3763000	0	57089000	5370800	3253500	6590200	0	0	0	0	0	0	0	0	0	0	0	0	0	0	0	0	0	0	0	0	37558000	32898000	24377000	13103000	2648300	0	0	0	0	0
LOC_Os08g35740.1	LOC_Os08g35740.1;LOC_Os08g35740.2	ISPAIDHLDAYDSDPIKLGMAVVERLNALQQQSGR	2	3819.96	28323		8	yes	no	4;5	5.5153e-98	158.39	0	0	0	0	0	0	0	0	0	0	0	0	0	0	84686000	54410000	18702000	14596000	2626400	0	0	0	0	0	0	0	0	0	0	0	0	0	0	0	0	0	0	0	0	0	0	0	0	0	0	0	0	0
LOC_Os08g35740.1	LOC_Os08g35740.1;LOC_Os08g35740.2	FLLEVTR	0	876.507	16902		15	yes	no	2	6.0524e-05	175.93	0	0	0	0	0	0	0	0	0	0	0	0	0	7092900	38423000	53665000	16178000	4115700	1284500	0	0	0	0	0	0	0	0	0	0	0	0	0	0	0	0	0	526590	6086800	16848000	13694000	9063500	2742400	621530	0	0	0	0	0
LOC_Os08g35740.1	LOC_Os08g35740.1;LOC_Os08g35740.2	KTFYTPDPVVGYTDYPFLGQPK	1	2532.26	31088		10	yes	no	2;3	7.4959e-13	96.016	0	0	0	0	0	0	0	0	0	0	0	0	0	0	45127000	38032000	19835000	8668800	3935900	0	0	0	0	0	0	0	0	0	0	0	0	0	0	0	0	0	0	0	0	0	4368900	3080800	0	0	0	0	0	0
LOC_Os08g35740.1	LOC_Os08g35740.1;LOC_Os08g35740.2	LFISNPDLVERFR	1	1604.87	33134		8	yes	no	3	8.326e-36	189.33	0	0	0	0	0	0	0	0	0	0	0	0	0	7211000	36404000	30109000	19066000	6275800	0	0	0	0	0	0	0	0	0	0	0	0	0	0	0	0	0	0	0	0	0	0	0	0	0	0	0	0	0	0
LOC_Os08g35740.1	LOC_Os08g35740.1	VVLAPMTR	0	885.511	63957		6	yes	yes	2	0.0067716	111.82	0	0	0	0	0	0	0	0	0	0	0	0	0	0	36639000	24657000	9325300	1914500	1263500	0	0	0	0	0	532500	0	0	0	0	0	0	0	1020700	0	0	0	0	0	0	9441100	5197500	2807600	0	0	0	0	0	0
LOC_Os08g35740.1	LOC_Os08g35740.1;LOC_Os08g35740.2	LAYLHVTQPR	0	1196.67	32342		4	yes	no	2	5.5817e-06	128	0	0	0	0	0	0	0	0	0	0	0	0	0	4635300	20981000	30677000	7744200	2685300	0	0	0	0	0	0	0	0	0	0	0	0	0	0	0	0	0	0	0	0	5567200	7440300	4650100	1912200	0	0	0	0	0	0
LOC_Os08g35740.1	LOC_Os08g35740.1;LOC_Os08g35740.2	AVVSAIGADR	0	957.524	8106		24	yes	no	2	1.8105e-06	154.49	1268300	1541700	562940	0	0	0	0	0	0	0	0	0	0	6689000	16659000	0	4793700	1991300	0	118540	0	0	51135	0	0	0	0	0	0	0	1804400	0	616600	0	0	0	0	5329300	15139000	10424000	5927600	1990300	0	0	0	0	0	0
LOC_Os08g35740.1	LOC_Os08g35740.1;LOC_Os08g35740.2	MDRPPPDQQR	1	1238.58	39440		28	yes	no	2	0.00020728	107.79	0	0	0	0	0	0	0	0	0	0	0	0	0	0	17481000	17867000	8777000	3970000	980460	0	0	0	0	0	0	0	0	0	0	0	0	0	0	0	0	0	0	0	4986600	4927300	5093200	1636700	465550	0	0	0	0	0
LOC_Os08g35740.1	LOC_Os08g35740.1	TTQGGLLISEGTVVSPAGPGFPHVPGIYNQEQTDAWKK	1	3979.01	57734		4	yes	yes	4	3.5176e-50	97.55	0	0	0	0	0	0	0	0	0	0	0	0	0	0	16676000	29755000	11102000	3601900	0	0	0	0	0	0	0	0	0	0	0	0	0	0	0	0	0	0	0	0	0	0	0	0	0	0	0	0	0	0
LOC_Os08g35740.1	LOC_Os08g35740.1;LOC_Os08g35740.2	GTYQGTFMCSGGYTR	0	1684.7	22441		14	yes	no	2	0.0011592	99.215	0	0	0	0	0	0	0	0	0	0	0	0	0	3610700	10658000	8877100	5509300	1447500	0	0	0	0	0	0	0	0	0	0	0	0	0	0	0	0	0	0	0	2524400	6239800	6229700	5461900	2264000	0	0	0	0	0	0
LOC_Os08g35740.1	LOC_Os08g35740.1;LOC_Os08g35740.2	QAPLFSPYQMPR	0	1433.71	44600		5	yes	no	2	5.8112e-06	117.31	0	0	0	0	0	0	3800600	0	0	0	0	0	0	0	29355000	0	14023000	3325400	1216800	0	0	0	0	0	0	0	0	0	0	0	0	0	0	0	0	0	0	0	0	0	0	0	0	0	0	0	0	0
LOC_Os08g35740.1	LOC_Os08g35740.1;LOC_Os08g35740.2	TLRGTYQGTFMCSGGYTR	1	2054.93	56583		6	yes	no	3	8.7356e-06	93.371	0	0	0	0	0	0	0	0	0	0	0	0	3370800	3868700	14209000	12839000	11113000	4024500	1468200	0	0	0	0	0	0	0	0	0	0	0	0	0	0	0	0	0	0	0	0	0	0	0	0	0	0	0	0	0
LOC_Os08g35740.1	LOC_Os08g35740.1;LOC_Os08g35740.2	LNALQQQSGR	0	1113.59	35950		22	yes	no	2	6.4886e-33	204.7	0	0	0	0	0	0	0	0	0	0	0	0	0	0	19607000	15509000	5415200	2417800	0	0	0	0	0	0	0	0	0	0	0	0	0	0	0	0	2818500	882010	0	0	0	0	0	0	0	0	0	0	0	0
LOC_Os08g35740.1	LOC_Os08g35740.1	CRAIGGVPGPALAEYYAQR	1	2048.03	9289		2	yes	yes	3	2.2823e-07	90.385	0	0	0	0	0	0	0	0	0	0	0	0	0	5821400	13941000	12643000	7334200	3089700	1142300	0	0	0	0	0	0	0	0	0	0	0	0	0	0	0	0	0	0	0	0	0	0	0	0	0	0	0	0	0
LOC_Os08g35740.1	LOC_Os08g35740.1;LOC_Os08g35740.2	MDRPPPDQQRQK	2	1494.74	39441		2	yes	no	3	2.0646e-05	96.067	0	0	0	787450	0	0	0	0	0	0	0	0	0	0	35057000	0	1433500	0	0	0	0	0	0	0	0	0	0	0	0	0	0	0	0	0	0	0	0	0	0	0	0	0	0	0	0	0	0	0
LOC_Os08g35740.1	LOC_Os08g35740.1;LOC_Os08g35740.2	ELGLEAVESGDADLVSYGR	0	1978.95	13738		6	yes	no	2	5.1422e-47	169.79	0	0	0	0	0	0	0	0	0	0	0	0	0	0	8528000	0	5892200	0	0	0	0	0	0	0	0	0	0	0	0	0	0	0	0	0	0	0	0	0	0	9125400	0	0	0	0	0	0	0	0
LOC_Os08g35740.1	LOC_Os08g35740.1;LOC_Os08g35740.2	LNAGLNKYVR	1	1146.65	35947		2	yes	no	2	0.0022231	107.9	0	0	0	0	0	0	0	0	0	0	0	0	0	0	6856900	7683800	4413300	0	0	0	0	0	0	0	0	0	0	0	0	0	0	0	0	0	0	0	0	0	0	0	0	0	0	0	0	0	0	0
LOC_Os08g35740.1	LOC_Os08g35740.1;LOC_Os08g35740.2	TFYTPDPVVGYTDYPFLGQPK	0	2404.16	55453		1	yes	no	2	0.0083238	43.382	0	0	0	0	0	0	0	0	0	0	0	0	0	0	628330	1403300	2016300	748060	0	0	0	0	0	0	0	0	0	0	0	0	0	0	0	0	0	0	0	0	0	0	0	0	0	0	0	0	0	0
LOC_Os08g35740.1	LOC_Os08g35740.1;LOC_Os08g35740.2	LAASEIPEIVEQYR	0	1616.84	31600		1	yes	no	3	0.0053046	50.843	0	0	0	0	0	0	0	0	0	0	0	0	0	0	3716500	0	0	0	0	0	0	0	0	0	0	0	0	0	0	0	0	0	0	0	0	0	0	0	0	0	0	0	0	0	0	0	0	0
LOC_Os08g35860.1	LOC_Os08g35860.1	IPLSPAPQTVR	0	1177.68	27759		3	yes	yes	2	0.0042294	72.325	0	0	0	0	0	0	0	0	0	0	0	0	8831600	7107200	4912500	1504000	0	0	0	0	0	0	0	0	0	0	0	0	0	0	0	0	0	0	0	0	6186500	4575000	0	0	0	0	0	0	0	0	0	0
LOC_Os08g35860.1	LOC_Os08g35860.1	YGPQVSNVAQLEVVTGDGECHVCSR	0	2760.26	65943		6	yes	yes	3	7.8478e-35	139.47	0	0	0	0	0	0	0	0	0	0	0	0	8427100	14276000	8463400	0	0	0	0	0	0	0	0	0	0	0	0	0	0	0	0	0	0	0	0	0	0	0	0	0	0	0	0	0	0	0	0	0
LOC_Os08g35860.1	LOC_Os08g35860.1	LTVGGTLSNGGVSGQSFR	0	1735.89	37855		3	yes	yes	2	3.6377e-06	122.45	0	0	0	0	0	0	0	0	0	0	0	0	10105000	8124700	4586900	2684800	0	0	0	0	0	0	0	0	0	0	0	0	0	0	0	0	0	0	0	0	0	0	0	0	0	0	0	0	0	0	0	0
LOC_Os08g35860.1	LOC_Os08g35860.1	YDPLAILAPGQNIFAR	0	1757.95	65535		3	yes	yes	2	0.0046981	57.836	0	0	0	0	0	0	0	0	0	0	0	0	0	0	0	0	0	0	0	0	0	0	0	0	0	0	0	0	0	0	0	0	0	0	0	0	9233400	8147500	0	2242500	0	0	0	0	0	0	0	0
LOC_Os08g35860.1	LOC_Os08g35860.1	HGLAPASWTDYLR	0	1485.74	23568		7	yes	yes	2;3	2.6603e-09	137.98	0	0	0	0	0	0	0	0	0	0	0	0	6104600	3807400	4309000	0	0	0	0	0	0	0	0	0	0	0	0	0	0	0	0	0	0	0	0	0	0	0	0	0	0	0	0	0	0	0	0	0
LOC_Os08g35860.1	LOC_Os08g35860.1	ARYDPLAILAPGQNIFAR	1	1985.08	6289		3	yes	yes	3	0.00039035	57.525	0	0	0	0	0	0	0	0	0	0	0	0	5112200	6563100	0	0	0	0	0	0	0	0	0	0	0	0	0	0	0	0	0	0	0	0	0	0	0	0	0	0	0	0	0	0	0	0	0	0
LOC_Os08g35860.1	LOC_Os08g35860.1	GGGGDGGGDDMDKRVGEMMR	2	1995.82	19597		0	yes	yes	3	0.059521	40.186	0	0	0	0	0	0	0	0	0	0	0	0	4035600	3554500	1962300	0	0	0	0	0	0	0	0	0	0	0	0	0	0	0	0	0	0	0	0	0	0	0	0	0	0	0	0	0	0	0	0	0
LOC_Os08g35860.1	LOC_Os08g35860.1	IYFPSYHAQSDWSR	0	1755.8	29235		3	yes	yes	3	0.0041282	53.3	579890	0	0	0	0	0	0	0	0	0	0	0	0	5545200	0	0	0	0	0	0	0	0	0	0	0	0	0	0	0	0	0	0	0	0	0	0	0	3286300	0	0	0	0	0	0	0	0	0	0
LOC_Os08g35860.1	LOC_Os08g35860.1	SADPDLFFAVLGGLGQFGVITR	0	2279.2	48871		2	yes	yes	3	0.00016854	56.766	0	0	0	0	0	0	0	0	0	0	1498500	0	4152900	2533900	1007500	0	0	0	0	0	0	0	0	0	0	0	0	0	0	0	0	0	0	0	0	0	0	0	0	0	0	0	0	0	0	0	0	0
LOC_Os08g35860.1	LOC_Os08g35860.1	FCRPYPGGGPPVDELVAQNNAIIDACR	1	2985.42	15569		3	yes	yes	3	4.4722e-31	105.73	0	0	0	0	0	0	0	0	0	0	0	0	0	0	5445500	0	0	0	0	0	0	0	0	0	0	0	0	0	0	0	0	0	0	0	0	0	0	0	0	0	0	0	0	0	0	0	0	0
LOC_Os08g36150.1	LOC_Os08g36150.1;LOC_Os08g36150.2	FGSWPDGVHSTVR	0	1443.69	16249		35	yes	no	2;3	4.2982e-06	127.83	2240700	1667700	744820	0	0	0	0	0	0	0	9379700	73239000	64682000	0	13095000	3124000	0	0	0	0	0	0	0	0	2113000	2251100	0	0	0	0	0	0	0	0	14901000	146490000	72914000	26677000	8321400	3274500	1648500	1190900	0	0	0	0	0	0
LOC_Os08g36150.1	LOC_Os08g36150.1;LOC_Os08g36150.2	SRLTSLLAGLPVLSGEGGLALR	1	2179.27	53036		15	yes	no	3	1.1219e-13	118.05	0	0	0	0	0	0	0	0	0	0	0	67200000	62038000	14444000	4405600	1771500	0	0	0	0	0	0	0	0	0	0	0	0	0	0	0	0	0	0	0	0	0	0	0	0	0	0	0	0	0	0	0	0
LOC_Os08g36150.1	LOC_Os08g36150.1;LOC_Os08g36150.2	ADGTNVHNWHWAERDCLEWSR	1	2638.15	1588		18	yes	no	3;4;5	1.5376e-25	146.99	0	0	0	0	0	0	0	0	0	0	9126500	51669000	47946000	9014800	0	0	0	0	0	0	0	0	287290	717330	0	0	0	0	0	0	0	0	0	0	0	7504600	10933000	7034400	3213100	0	0	0	0	0	0	0	0	0
LOC_Os08g36150.1	LOC_Os08g36150.1	QTDVPEEDRYGNSTVVENTER	1	2437.1	46328		16	yes	yes	3	1.3612e-54	173.09	0	0	0	0	0	0	0	0	0	0	0	6031400	6434200	3249500	0	0	0	1167500	0	0	0	0	0	0	0	2023500	0	0	0	0	0	0	0	0	8544200	45622000	40729000	16036000	7462400	4377900	1549400	0	0	0	0	0	0	0
LOC_Os08g36150.1	LOC_Os08g36150.1;LOC_Os08g36150.2	LTSLLAGLPVLSGEGGLALR	0	1936.14	37808		14	yes	no	2;3	1.8351e-37	162.93	0	0	0	0	0	0	0	0	0	96925	0	21042000	29854000	0	0	0	0	0	0	0	0	0	0	0	0	0	0	0	0	0	0	0	0	0	0	42802000	40027000	3811200	0	0	0	0	0	0	0	0	0	0
LOC_Os08g36150.1	LOC_Os08g36150.1;LOC_Os08g36150.2	TTALDKLDGEAYVNIR	1	1777.92	57599		19	yes	no	2;3	4.6044e-05	117.37	0	0	1167000	2069400	0	0	0	0	4406000	34284000	0	15560000	23409000	10411000	0	0	0	0	0	0	0	0	0	0	0	0	0	0	0	0	0	0	0	0	0	11881000	16753000	0	0	0	0	0	0	0	0	0	0	0
LOC_Os08g36150.1	LOC_Os08g36150.1;LOC_Os08g36150.2	TTALDKLDGEAYVNIRK	2	1906.02	57600		14	yes	no	3;4	1.1603e-42	169.64	0	0	0	0	0	0	0	0	0	0	0	26568000	34654000	6217600	3422700	0	0	0	0	0	0	0	0	0	0	0	0	0	0	0	0	6995500	0	0	0	0	0	0	0	0	0	0	0	0	0	0	0	0
LOC_Os08g36150.1	LOC_Os08g36150.1	IRGVFGFGI	1	964.549	28043		4	yes	yes	2	0.0092817	109.11	852290	0	0	0	0	0	0	0	0	0	0	19104000	30619000	10338000	4613000	0	0	0	0	0	0	0	0	0	0	0	0	0	0	0	0	0	0	0	0	0	0	0	0	0	0	0	0	0	0	0	0	0
LOC_Os08g36150.1	LOC_Os08g36150.1;LOC_Os08g36150.2	EVGGQFSLFDGSISGVNEELQEGK	0	2525.19	14933		8	yes	no	2;3	1.13e-18	111.97	0	0	0	0	0	0	0	18229000	8631400	0	0	0	0	0	0	0	0	0	0	0	0	0	0	0	0	0	0	0	0	0	0	0	0	0	0	14832000	21256000	0	0	0	0	0	0	0	0	0	0	0
LOC_Os08g36150.1	LOC_Os08g36150.1;LOC_Os08g36150.2	ISREVGGQFSLFDGSISGVNEELQEGKLIVQK	2	3462.8	28369		8	yes	no	4	6.5682e-84	161.32	0	0	0	0	0	0	0	0	0	0	0	15263000	21658000	16403000	5798500	0	0	0	0	0	0	0	0	0	0	0	0	0	0	0	0	0	0	0	0	0	0	0	0	0	0	0	0	0	0	0	0	0
LOC_Os08g36150.1	LOC_Os08g36150.1;LOC_Os08g36150.2	AKDMYEILMDENR	1	1626.74	3851		6	yes	no	2;3	0.002226	69.451	0	0	0	0	0	0	0	0	0	0	0	0	0	0	0	0	0	0	0	0	0	0	0	0	0	0	0	0	0	0	0	0	0	0	0	21255000	15748000	14922000	0	0	0	0	0	0	0	0	0	0
LOC_Os08g36150.1	LOC_Os08g36150.1;LOC_Os08g36150.2	VSGAAEVPYLADENADEDPELRVTVRGDDGPVAR	2	3581.72	63015		4	yes	no	4	1.882e-06	56.68	0	0	0	0	0	0	0	0	0	0	0	19450000	12023000	7102700	0	0	0	0	0	0	0	0	0	0	0	0	0	0	0	0	0	0	0	0	7571700	0	0	0	0	0	0	0	0	0	0	0	0	0
LOC_Os08g36150.1	LOC_Os08g36150.1;LOC_Os08g36150.2	VSGAAEVPYLADENADEDPELR	0	2359.08	63013		6	yes	no	2	1.1559e-12	100.54	0	0	0	0	0	0	0	0	0	0	0	0	0	0	0	0	0	0	0	0	0	0	0	0	0	0	0	0	0	0	0	0	0	0	0	14399000	9109200	5955200	0	0	0	0	0	0	0	0	0	0
LOC_Os08g36150.1	LOC_Os08g36150.1;LOC_Os08g36150.2	AKDMYEILMDENRWK	2	1940.91	3852;3853		3	yes	no	3;4	0.00075535	66.387	0	0	0	0	0	0	0	0	0	0	0	7715600	8786300	0	1112600	0	0	0	0	0	0	0	0	0	0	0	0	0	0	0	0	0	0	0	0	0	10763000	0	0	0	0	0	0	0	0	0	0	0
LOC_Os08g36150.1	LOC_Os08g36150.1	GWRELIFQR	1	1203.65	22951		3	yes	yes	3	0.0018774	81.338	0	0	0	0	0	0	0	0	0	0	0	10351000	9189000	0	0	0	0	0	0	0	0	0	0	0	0	0	0	0	0	0	0	0	0	0	0	0	0	0	0	0	0	0	0	0	0	0	0	0
LOC_Os08g36150.1	LOC_Os08g36150.1;LOC_Os08g36150.2	VSGAAEVPYLADENADEDPELRVTVR	1	2814.37	63014		5	yes	no	3	0.0033564	33.665	0	0	0	0	0	0	0	0	0	0	0	0	0	0	0	0	0	0	0	0	0	0	0	0	0	0	0	0	0	0	0	0	0	0	0	0	8945700	0	0	0	0	0	0	0	0	0	0	0
LOC_Os08g36150.1	LOC_Os08g36150.1;LOC_Os08g36150.2	VTVRGDDGPVAR	1	1240.65	63560		6	yes	no	3	0.0003759	74.46	0	0	0	0	0	0	0	0	0	0	0	0	0	0	0	0	0	0	0	0	0	0	0	0	0	1416500	788260	1218000	0	2586100	0	0	0	0	0	0	0	0	0	0	0	0	0	0	0	0	0	0
LOC_Os08g36150.1	LOC_Os08g36150.1;LOC_Os08g36150.2	AAAVEAGGAATAPAPAAEKK	1	1750.92	307		1	yes	no	3	0.00573	37.237	0	0	0	0	0	0	0	0	0	0	0	0	0	0	0	0	0	0	0	0	0	0	0	0	0	0	0	0	0	0	0	2154400	0	0	0	0	0	0	0	0	0	0	0	0	0	0	0	0
LOC_Os08g36150.1	LOC_Os08g36150.1	LVFDEPESGVTVISLK	0	1731.93	38093		5	yes	yes	2	4.2768e-41	140.31	0	0	0	0	0	0	0	0	0	0	0	0	0	0	0	0	0	0	0	0	0	0	0	0	682200	0	0	0	0	0	0	0	0	0	0	0	0	0	0	0	0	0	0	0	0	0	0	0
LOC_Os08g36170.1	LOC_Os08g36170.1	LVHHHLYDDEPIDVAAAAVSLLQR	0	2681.39	38183		0	yes	yes	4	3.8681e-15	92.098	0	0	0	0	0	0	0	0	12425000	9357500	0	0	0	0	0	0	0	0	0	0	0	0	0	0	0	0	0	0	0	0	0	0	10442000	8753100	819310	0	0	0	0	0	0	0	0	0	0	0	0	0
LOC_Os08g36170.1	LOC_Os08g36170.1	SRLPSDEPQDAAAPSDPGPAPMR	1	2361.1	53033		2	yes	yes	3	1.6363e-07	75.184	0	0	0	0	0	0	0	0	10678000	7138900	0	0	0	0	0	0	0	0	0	0	0	0	0	0	0	0	0	0	0	0	0	0	0	0	0	0	0	0	0	0	0	0	0	0	0	0	0	0
LOC_Os08g36320.2	LOC_Os08g36320.2;LOC_Os08g36320.3;LOC_Os08g36320.4;LOC_Os08g36320.1	FRMPEQSIPR	1	1259.64	17515;17516	3320	66	no	no	2;3	3.0181e-06	120.09	0	0	0	1085300	0	4395000	0	6471900	58079000	83677000	45860000	15616000	4029200	0	0	0	0	0	0	0	0	0	0	0	0	1664500	0	1989700	3259300	2662300	0	0	76309000	68268000	59842000	12633000	3492600	1149700	0	0	0	0	0	0	0	0	0	0
LOC_Os08g36320.2	LOC_Os08g36320.2;LOC_Os08g36320.3	YTVFDISEHLR	0	1378.69	67186		18	no	no	2;3	2.4162e-11	145.99	0	0	0	0	0	0	4890700	0	0	0	0	0	0	0	0	0	0	0	0	0	0	0	0	0	0	458930	0	0	0	1234300	2188500	5860300	125440000	163940000	79019000	19944000	11468000	2480000	0	0	0	0	0	0	0	0	0	0
LOC_Os08g36320.2	LOC_Os08g36320.2;LOC_Os08g36320.3	FGWIVPAYTMPANAEHVAVLR	0	2341.2	16313		10	no	no	2;3	1.126e-12	106.13	0	0	0	0	0	0	0	0	5836100	0	17030000	0	0	0	3396400	0	0	0	0	0	0	0	0	0	0	0	0	0	0	0	0	10659000	111220000	132310000	81808000	33266000	0	0	0	0	0	0	0	0	0	0	0	0
LOC_Os08g36320.2	LOC_Os03g51080.1;LOC_Os03g13300.1;LOC_Os08g36320.2;LOC_Os08g36320.5;LOC_Os08g36320.3;LOC_Os08g36320.4;LOC_Os08g36320.1	EAAYQIINDELMLDGNPR	0	2060.98	12099		8	no	no	2;3	2.1376e-149	191.06	0	0	0	0	0	0	0	0	14242000	49352000	5404300	8265000	0	0	0	0	0	0	0	0	0	0	0	0	862300	0	0	0	0	4818400	0	6575100	56279000	45673000	0	0	0	0	0	0	0	0	0	0	0	0	0	0
LOC_Os08g36320.2	LOC_Os08g36320.2;LOC_Os08g36320.3	GSSQIIAQYYQLIR	0	1638.87	22144		6	no	no	2	2.5391e-33	174.41	0	0	0	0	0	0	0	0	0	0	0	0	0	0	0	0	0	0	0	0	0	0	0	0	0	0	0	0	0	0	0	5274900	33767000	37554000	14911000	6453800	5596000	0	0	0	0	0	0	0	0	0	0	0
LOC_Os08g36320.2	LOC_Os08g36320.2;LOC_Os08g36320.3	NIMQNCMENTAILR	0	1706.79	42701		5	no	no	2	5.2936e-89	225.31	0	0	0	0	0	0	0	0	0	0	0	0	0	0	0	0	0	0	0	0	0	0	0	0	0	0	0	0	0	0	0	0	29586000	31899000	16838000	9609300	0	0	0	0	0	0	0	0	0	0	0	0
LOC_Os08g36320.2	LOC_Os08g36320.2	VVSVAATDSDTAQPVQYSTFFASR	0	2546.23	64168		13	yes	yes	2;3	6.0133e-27	138.66	0	0	0	0	0	0	0	0	32792000	41338000	12665000	0	0	0	0	0	0	0	0	0	0	0	0	231910	0	0	0	0	0	0	0	0	0	0	0	0	0	0	0	0	0	0	0	0	0	0	0	0
LOC_Os08g36320.2	LOC_Os03g51080.1;LOC_Os03g13300.1;LOC_Os04g37460.1;LOC_Os04g37500.1;LOC_Os08g36320.2;LOC_Os08g36320.5;LOC_Os08g36320.3;LOC_Os08g36320.4;LOC_Os08g36320.1	YFEVELKEVK	1	1282.68	65670		7	no	no	2;3	0.0012597	109.44	1124200	0	0	1439400	1163200	1031800	0	3733900	25769000	29332000	18737000	0	0	0	0	0	0	0	0	0	0	0	0	0	0	0	0	0	0	0	0	0	0	0	0	0	0	0	0	0	0	0	0	0	0	0	0	0
LOC_Os08g36320.2	LOC_Os08g36320.2;LOC_Os08g36320.5;LOC_Os08g36320.3;LOC_Os08g36320.4;LOC_Os08g36320.1	LLNNLLTEK	0	1056.62	35396		1	no	no	2	0.0015057	109.11	0	0	0	0	0	0	0	0	0	0	0	0	0	0	0	0	0	0	0	0	0	0	0	0	0	0	0	0	0	0	0	0	23330000	16362000	15706000	4151300	2157200	0	0	0	0	463650	0	0	0	0	0	0
LOC_Os08g36320.2	LOC_Os03g51080.1;LOC_Os03g13300.1;LOC_Os04g37460.1;LOC_Os04g37500.1;LOC_Os08g36320.2;LOC_Os08g36320.5;LOC_Os08g36320.3;LOC_Os08g36320.4;LOC_Os08g36320.1	YFEVELK	0	926.475	65669		7	no	no	2	0.03148	74.415	0	0	0	0	0	0	0	0	2743200	4160500	0	0	0	0	0	0	0	0	0	0	0	0	0	0	0	0	0	0	0	0	0	0	13569000	19544000	13912000	5924900	0	0	0	0	0	0	0	0	0	0	0	0
LOC_Os08g36320.2	LOC_Os08g36320.2;LOC_Os08g36320.3	SVLETEREIFAYWRDQVK	2	2268.15	54132		2	no	no	3;4	1.7068e-05	90.422	0	0	0	0	0	3047200	0	0	6580300	26191000	6063800	3709600	5676700	0	0	0	0	0	0	0	0	0	0	0	0	0	0	0	0	0	0	0	0	0	0	0	0	0	0	0	0	0	0	0	0	0	0	0
LOC_Os08g36320.2	LOC_Os08g36320.2;LOC_Os08g36320.3	SVLETEREIFAYWR	1	1797.9	54131		8	no	no	3	4.9496e-29	162.72	0	0	0	0	0	0	0	0	0	0	0	0	0	0	0	0	0	0	0	0	0	0	0	0	0	0	0	0	0	0	0	0	17396000	19439000	11767000	0	0	0	0	0	0	0	0	0	0	0	0	0
LOC_Os08g36320.2	LOC_Os03g51080.1;LOC_Os03g13300.1;LOC_Os04g37460.1;LOC_Os08g36320.2;LOC_Os08g36320.5;LOC_Os08g36320.3;LOC_Os08g36320.4;LOC_Os08g36320.1	NYVDMDEYPVTTELQNR	0	2085.93	44295		5	no	no	2	2.5931e-62	185.87	0	0	0	0	0	0	0	0	0	0	0	0	0	0	0	0	0	0	0	0	0	0	0	0	0	0	0	0	0	0	0	1590100	14963000	16705000	6522100	0	0	0	0	0	0	0	0	0	0	0	0	0
LOC_Os08g36320.2	LOC_Os08g36320.2;LOC_Os08g36320.3	EAGVPLVAFSLK	0	1229.7	12226		4	no	no	2	0.0062979	60.434	0	0	0	0	0	0	0	0	0	0	0	0	0	0	0	0	0	0	0	0	0	0	0	0	0	0	0	1428700	0	0	0	0	15540000	9642000	8114200	2854100	0	0	0	0	0	0	0	0	0	0	0	0
LOC_Os08g36320.2	LOC_Os08g36320.2;LOC_Os08g36320.5;LOC_Os08g36320.3;LOC_Os08g36320.4;LOC_Os08g36320.1	MPEQSIPR	0	956.475	40899		1	no	no	2	0.0029575	124.59	0	0	0	0	0	0	0	0	0	0	0	0	0	0	0	0	0	0	0	0	0	0	0	0	0	0	0	0	0	0	0	0	18922000	8316100	0	0	0	0	0	0	0	0	0	0	0	0	0	0
LOC_Os08g36320.2	LOC_Os08g36320.2;LOC_Os08g36320.3	EIFAYWR	0	983.486	13210		2	no	no	2	0.028547	99.511	0	0	0	0	0	0	0	0	0	0	0	0	0	0	0	0	0	0	0	0	0	0	0	0	0	0	0	0	0	0	0	0	7691900	11258000	5263300	0	0	0	0	0	0	0	0	0	0	0	0	0
LOC_Os08g36320.2	LOC_Os03g51080.1;LOC_Os04g37460.1;LOC_Os08g36320.2;LOC_Os08g36320.3	VVIREDFSR	1	1119.6	63928		2	no	no	2	0.037202	82.75	0	0	0	0	0	0	0	0	0	0	0	0	0	0	0	0	0	0	0	0	0	0	0	0	0	0	0	0	0	1688300	7121200	0	0	4956900	0	9807200	0	0	0	0	0	0	0	0	0	0	0	0
LOC_Os08g36320.2	LOC_Os08g36320.2;LOC_Os08g36320.3	YTVFDISEHLRR	1	1534.79	67187		4	no	no	3	0.00019467	79.82	0	0	0	0	0	0	0	0	6744500	9436600	0	0	0	0	0	0	0	0	0	0	0	0	0	0	0	0	0	0	0	0	0	0	0	0	0	0	0	0	0	0	0	0	0	0	0	0	0	0
LOC_Os08g36320.2	LOC_Os08g36320.2;LOC_Os08g36320.5;LOC_Os08g36320.3;LOC_Os08g36320.4;LOC_Os08g36320.1	YGLVYPGVGWVIWR	0	1663.89	65906		3	no	no	2	0.00077324	91.867	0	0	0	0	0	0	0	0	0	0	0	0	0	0	0	0	0	0	0	0	0	0	0	0	0	0	0	0	0	0	0	0	7660800	6885500	0	0	0	0	0	0	0	0	0	0	0	0	0	0
LOC_Os08g36320.2	LOC_Os08g36320.2;LOC_Os08g36320.3	ISSAIAKQQSGDDGVVTKK	2	1931.03	28373		10	no	no	3;4	0.00029103	64.298	0	0	0	0	0	0	0	0	3230700	6134000	3813800	0	0	0	0	0	0	0	0	0	0	0	0	0	0	0	0	0	0	0	0	0	0	0	0	0	0	0	0	0	0	0	0	0	0	0	0	0
LOC_Os08g36320.2	LOC_Os08g36320.2;LOC_Os08g36320.3	SLAERLVSDIVK	1	1328.77	51373		0	no	no	3	0.064607	33.195	0	0	0	0	0	0	0	0	3072100	2934000	0	0	0	0	0	0	0	0	0	0	0	0	0	0	0	0	0	0	0	0	0	0	0	0	0	0	0	0	0	0	0	0	0	0	0	0	0	0
LOC_Os08g36320.3	LOC_Os08g36320.3;LOC_Os08g36320.4;LOC_Os08g36320.1	YACETLPR	0	1008.47	65240		7	yes	no	2	0.011209	94.662	0	0	0	0	0	0	0	0	4080900	7535900	4375200	1995400	0	0	0	0	0	0	0	0	0	0	0	0	0	0	0	0	0	0	0	0	0	0	0	0	0	0	0	0	0	0	0	0	0	0	0	0
LOC_Os08g36774.1	LOC_Os08g36774.1	SAAESAGGGGGDEEAHAAPLHEIESLCMR	0	2908.27	48795		16	yes	yes	3;4	3.0147e-126	190.93	1802600	3238300	0	2258300	1230300	0	0	22987000	96862000	69582000	18178000	9448900	0	0	0	0	0	0	0	0	0	0	0	0	0	0	0	0	0	2643000	0	13782000	152850000	93111000	41030000	7503500	0	0	0	0	0	0	0	0	0	0	0	0
LOC_Os08g36774.1	LOC_Os08g36774.1	LLMTMIPHFR	0	1257.67	35370		13	yes	yes	3	0.00077587	89.047	626780	0	0	0	0	0	0	0	28137000	21375000	8830200	0	0	0	0	0	0	0	0	0	0	0	0	0	0	0	0	0	0	0	0	15218000	46830000	33963000	18023000	0	0	0	0	0	0	0	0	0	0	0	0	0
LOC_Os08g36774.1	LOC_Os08g36774.1	GSLSTVEGIIMR	0	1261.67	22071;22072	3321	13	yes	yes	2;3	4.7126e-12	142.43	0	0	0	0	0	0	0	0	59158000	30134000	0	0	0	0	0	0	0	0	0	0	0	0	0	0	2266800	943810	0	0	0	0	0	0	39052000	28278000	12073000	0	0	0	0	0	0	0	0	410120	0	0	0	0
LOC_Os08g36774.1	LOC_Os08g36774.1	EVVLMAFECPHCGER	0	1832.8	15118		7	yes	yes	2;3	3.0963e-39	167.6	0	0	0	0	0	0	0	0	3282300	3428100	0	0	0	0	0	0	0	0	0	0	0	0	0	0	0	0	0	0	0	0	0	7171200	54275000	29446000	14929000	5717600	0	0	0	1725600	0	0	0	0	0	0	0	0
LOC_Os08g36774.1	LOC_Os08g36774.1	AVDELQALQDER	0	1385.68	7548		16	yes	yes	2	2.2935e-56	215.87	0	0	0	0	0	0	0	0	18677000	0	6960900	0	0	0	0	0	0	0	0	0	0	0	0	0	0	0	0	0	0	0	0	6726700	29106000	22642000	16000000	0	0	0	0	0	0	0	0	0	0	0	0	0
LOC_Os08g36774.1	LOC_Os08g36774.1	AIAQGNPDEVAAALCR	0	1654.81	3322		16	yes	yes	2;3	2.0083e-44	174.42	0	0	0	0	0	0	0	0	0	0	0	0	0	0	0	0	0	0	0	0	0	0	0	0	0	1609700	0	0	0	0	0	0	39416000	27796000	16097000	4397800	0	0	0	0	0	0	0	0	0	0	0	0
LOC_Os08g36774.1	LOC_Os08g36774.1	YSAPEEVDTLPSTCGACGTECVTR	0	2659.12	66948		13	yes	yes	2;3	3.0262e-26	137.61	0	0	0	0	0	0	0	0	20780000	12555000	0	0	0	0	0	0	0	0	0	0	0	0	0	0	0	0	0	0	0	0	0	0	28127000	17556000	0	0	0	0	0	0	0	0	0	0	0	0	0	0
LOC_Os08g36774.1	LOC_Os08g36774.1	NNEVQFAGQLQPK	0	1471.74	43395		7	yes	yes	2	3.0707e-13	141.95	0	0	0	0	0	0	0	0	5996300	4405200	0	0	0	0	0	0	0	0	0	0	0	0	0	0	0	0	0	0	0	0	0	0	23969000	16168000	0	0	4109200	0	0	0	0	0	0	0	0	0	0	0
LOC_Os08g36774.1	LOC_Os08g36774.1	GQNEILNR	0	942.488	21725		8	yes	yes	2	0.0042971	119.57	0	0	0	0	0	0	0	0	0	0	0	0	0	0	0	0	0	0	0	0	0	0	0	0	0	0	0	0	0	0	0	0	16081000	8558400	7394100	0	0	0	0	0	0	0	0	0	0	0	0	0
LOC_Os08g36774.1	LOC_Os08g36774.1	EVVLMAFECPHCGERNNEVQFAGQLQPK	1	3286.53	15119		2	yes	yes	4	1.4154e-36	122.41	0	0	0	0	0	0	0	0	20655000	10015000	0	0	0	0	0	0	0	0	0	0	0	0	0	0	0	0	0	0	0	0	0	0	0	0	0	0	0	0	0	0	0	0	0	0	0	0	0	0
LOC_Os08g36774.1	LOC_Os08g36774.1	GCCYRLEVPRGQNEILNR	2	2233.08	18814		7	yes	yes	3;4	2.5122e-05	79.013	0	0	0	0	0	0	0	0	12794000	8022700	0	0	0	0	0	0	0	0	0	0	0	0	0	0	0	0	0	1480200	0	0	0	5218800	0	0	0	0	0	0	0	0	0	0	0	0	0	0	0	0
LOC_Os08g36774.1	LOC_Os08g36774.1	FFATKIPYFR	1	1288.7	15853		3	yes	yes	3	0.0017371	80.755	123910	0	0	0	0	0	0	0	13963000	9840000	2926600	0	0	0	0	0	0	0	0	0	0	0	0	0	0	0	0	0	0	0	0	0	0	0	0	0	0	0	0	0	0	0	0	0	0	0	0	0
LOC_Os08g36774.1	LOC_Os08g36774.1	RAIAQGNPDEVAAALCR	1	1810.91	46858		8	yes	yes	3	5.056e-05	83.966	0	0	0	0	0	0	0	0	0	0	0	0	0	0	0	0	0	0	0	0	0	0	0	0	0	0	0	0	0	0	0	0	15530000	7732800	0	0	0	0	2352000	0	0	0	0	0	0	0	0	0
LOC_Os08g36774.1	LOC_Os08g36774.1	VHGFHLGDSTLEWK	0	1624.8	60392		3	yes	yes	3;4	0.00025925	77.894	0	0	0	0	0	0	0	0	0	0	0	0	0	0	0	0	0	0	0	0	0	0	0	0	0	0	0	0	0	0	0	3039100	7820500	0	0	0	0	0	0	0	0	0	0	0	0	0	0	0
LOC_Os08g36774.1	LOC_Os08g36774.1	EVIVMATTCDMCGYR	0	1804.76	14978		1	yes	yes	2	3.0963e-39	167.6	0	0	0	0	0	0	0	0	0	0	0	0	0	0	0	0	0	0	0	0	0	0	0	0	0	0	0	0	0	0	0	0	6155100	1744000	0	0	0	0	0	0	0	0	0	0	0	0	0	0
LOC_Os08g36774.1	LOC_Os08g36774.1	VHGFHLGDSTLEWKK	1	1752.89	60393		6	yes	yes	3;4	0.040568	29.981	0	0	0	0	0	0	0	0	0	0	0	0	0	0	0	0	0	0	0	0	0	0	0	0	0	0	0	0	0	0	3811100	0	0	0	0	0	0	0	0	0	0	0	0	0	0	0	0	0
LOC_Os08g36774.1	LOC_Os08g36774.1	NSELKPGGEIPAK	1	1338.71	43737		2	yes	yes	3	0.0053394	53.034	0	0	0	0	0	0	0	0	0	0	0	0	0	0	0	0	0	0	0	0	0	0	0	0	0	0	0	0	0	0	2049500	0	0	0	0	0	0	0	0	0	0	0	0	0	0	0	0	0
LOC_Os08g36774.1	LOC_Os08g36774.1	ICEALQR	0	888.449	25133		4	yes	yes	2	0.020376	106.76	0	0	0	0	0	0	0	0	0	0	0	0	0	0	0	0	0	0	0	0	0	0	0	0	0	0	0	0	0	0	0	0	0	0	0	0	0	0	0	431160	0	0	0	0	111970	0	0	0
LOC_Os08g36900.1	LOC_Os08g36900.1;LOC_Os08g36900.2	SLIEAFHDKNVECLADIVINHR	1	2592.31	51678		21	yes	no	3;4;5	2.3816e-43	159.77	0	0	0	0	0	0	0	0	0	0	0	0	0	0	0	20340000	13850000	13276000	3079200	0	0	0	0	0	0	0	0	0	0	0	0	0	0	0	0	0	0	0	0	21869000	12908000	2758800	0	0	0	0	0	0
LOC_Os08g36900.1	LOC_Os08g36900.1;LOC_Os08g36900.2	GILQAAVQGELWR	0	1439.79	20295		20	yes	no	2;3	4.2723e-78	221.52	0	0	0	0	0	0	0	0	0	0	0	0	1860000	0	4423100	15308000	14415000	5870100	1553700	154860	0	0	0	0	0	0	0	0	0	29525	0	0	0	0	0	0	0	0	10953	0	4821400	0	1062500	249460	0	0	0	0
LOC_Os08g36900.1	LOC_Os08g36900.1;LOC_Os08g36900.2	ELTDWLNWLR	0	1344.68	13973		9	yes	no	2	5.7826e-07	144.38	260370	237940	0	0	0	0	0	0	0	0	0	0	0	0	0	0	0	0	967900	0	0	0	0	0	0	0	0	0	0	0	0	0	0	0	0	0	0	0	2306100	18025000	7702800	6879800	2773300	0	0	0	0	0
LOC_Os08g36900.1	LOC_Os08g36900.1;LOC_Os08g36900.2	LYDLDASKYGTEAELK	1	1814.89	38734		5	yes	no	3	0.00016984	82.259	0	0	0	0	0	0	0	0	0	0	0	0	0	0	0	4757800	4458900	2140000	0	0	0	0	0	0	0	5370200	1863200	0	0	0	0	0	0	0	0	0	0	0	0	9309700	5610400	3981400	811420	0	0	0	0	0
LOC_Os08g36900.1	LOC_Os08g36900.1;LOC_Os08g36900.2	TDLGFDGWRLDFAK	1	1639.8	55131		7	yes	no	3	0.00022491	92.935	0	0	0	0	0	0	0	0	0	0	0	0	0	0	0	17003000	9802700	5640100	1993800	0	0	0	0	0	0	0	0	0	0	0	0	0	0	0	0	0	0	0	0	0	0	0	0	0	0	0	0	0
LOC_Os08g36900.1	LOC_Os08g36900.1;LOC_Os08g36900.2	VQRELTDWLNWLR	1	1727.91	62689		5	yes	no	3	2.763e-07	132.86	0	0	0	0	0	0	0	0	0	0	0	0	0	0	0	13293000	11508000	5810000	693480	0	0	0	0	0	0	0	0	0	0	0	0	0	0	0	0	0	0	0	0	0	0	0	0	0	0	0	0	0
LOC_Os08g36900.1	LOC_Os08g36900.1	YDAGGIIPSDFHVVAHGNDYCVWEK	0	2848.29	65486		4	yes	yes	3;4	0.0019021	39.153	0	0	0	0	11002000	0	0	0	0	0	0	0	0	0	0	0	0	0	0	3951600	499020	0	0	0	0	0	0	0	0	0	0	0	0	0	0	0	0	0	0	0	0	0	0	0	0	0	0	0
LOC_Os08g36900.1	LOC_Os08g36900.1;LOC_Os08g36900.2	GYSAPLAR	0	833.44	23121		6	yes	no	2	0.0098506	99.919	0	0	0	0	0	0	0	0	0	0	0	0	0	0	0	0	0	0	0	0	0	0	0	0	0	0	0	0	4061300	0	0	0	0	0	0	4513600	0	1012600	0	0	0	0	0	0	0	0	0	11801
LOC_Os08g36900.1	LOC_Os08g36900.1;LOC_Os08g36900.2	LDFAKGYSAPLAR	1	1407.75	32552		3	yes	no	3	0.0044839	54.343	0	0	0	0	0	0	0	0	0	0	0	0	0	0	0	4737200	0	2084300	0	0	0	0	0	0	0	0	0	0	0	0	0	0	0	0	0	0	0	0	0	0	0	0	0	0	0	0	0	0
LOC_Os08g36900.1	LOC_Os08g36900.1	AEGDIYVAMIDGK	0	1380.66	1912		3	yes	yes	2	0.00029578	93.058	0	0	0	0	0	0	797640	0	0	0	0	0	0	0	0	0	0	0	0	0	0	0	0	0	0	0	0	0	0	0	0	0	0	0	0	0	0	0	0	0	0	0	0	0	0	0	0	0
LOC_Os08g36900.1	LOC_Os08g36900.1;LOC_Os08g36900.2	QGGWYNFLHEKVEEIASTGATHVWLPPPSHSVSPQGYMPGR	1	4546.19	45015		4	yes	no	5;6	0.00018669	36.795	0	0	0	0	0	0	0	0	0	0	0	0	307680	0	0	0	0	0	0	0	0	0	0	0	0	0	0	0	0	0	0	0	0	0	0	0	0	0	0	0	0	0	0	0	0	0	0	0
LOC_Os08g36994.1	LOC_Os08g36994.1;LOC_Os09g28610.1	LVVCDQYGSQAR	0	1394.66	38534		43	yes	no	2	9.1076e-36	202.05	0	3134500	2040200	25315000	81911000	46861000	32813000	18265000	10260000	5753400	0	0	6337000	0	0	0	0	0	0	0	0	0	0	0	1453300	0	0	15412000	72595000	40175000	23779000	11496000	6607000	0	0	0	0	0	3992900	0	0	0	0	0	0	0	0	0
LOC_Os08g36994.1	LOC_Os08g36994.1;LOC_Os08g36994.2	SILNPFCVVDYVAK	0	1623.83	51006		17	yes	no	2;3	5.1755e-06	130.69	0	0	0	5906300	55731000	8179600	13714000	12859000	0	0	0	0	0	0	0	0	0	0	0	0	0	0	0	0	1302100	0	0	8747600	32533000	40091000	3891400	5038500	0	0	0	5121600	0	0	0	0	0	0	0	0	0	0	0	0
LOC_Os08g36994.1	LOC_Os08g36994.1;LOC_Os08g36994.2	FLLPASECEFVLNSIIEELQKDPWPVSADQR	1	3629.81	16906		14	yes	no	3;4	5.9999e-46	113.64	0	0	442460	7636800	48570000	37012000	23124000	13863000	0	0	0	0	0	0	0	0	0	0	0	0	0	0	0	0	0	0	0	4370100	26540000	13712000	5888200	5163900	0	0	0	0	0	0	0	0	0	0	0	0	0	0	0	0
LOC_Os08g36994.1	LOC_Os08g36994.1;LOC_Os08g36994.2	IMAFIGGPSTEGPGSIVSK	0	1846.95	27343;27344	3322	14	yes	no	2	3.193e-36	162.93	0	0	0	11721000	33189000	35047000	18615000	9731500	3190800	0	0	0	0	0	0	0	0	0	0	0	0	0	0	0	0	0	0	0	24716000	30018000	0	0	0	0	5391300	0	8309400	0	0	2677900	0	0	0	0	0	0	0	0
LOC_Os08g36994.1	LOC_Os08g36994.1;LOC_Os08g36994.2	TKPTTGVIAGSRDGLSAESISR	2	2202.16	56182		19	yes	no	3;4	1.1511e-13	108.96	0	0	0	12106000	72142000	43801000	19231000	0	4679600	0	0	0	6228700	0	0	0	0	0	0	0	0	0	0	0	0	0	0	0	0	0	0	0	0	0	0	0	0	0	0	0	0	0	0	0	0	0	0	0
LOC_Os08g36994.1	LOC_Os08g36994.1;LOC_Os08g36994.2	CTGTALSVAASLLGVCVPGSGAR	0	2203.11	9416		13	yes	no	2;3	5.7334e-88	185.67	0	0	0	0	34720000	26171000	0	1664500	0	0	0	0	0	0	0	0	0	0	0	0	0	0	0	0	0	0	0	4639600	21523000	16258000	3279700	3885300	0	0	0	0	0	0	0	0	0	1975000	0	0	0	0	0	0
LOC_Os08g36994.1	LOC_Os08g36994.1;LOC_Os08g36994.2	TGGIVVLAESFGHSVFKESLQR	1	2360.25	55543		13	yes	no	3;4	1.8291e-16	130.09	0	0	0	4080900	50730000	21746000	15577000	7752500	866030	144710	0	0	0	3578200	0	0	0	0	0	0	0	0	0	0	0	0	0	0	0	0	0	0	0	0	0	0	0	0	0	0	0	0	0	0	0	0	0	0
LOC_Os08g36994.1	LOC_Os08g36994.1;LOC_Os08g36994.2	FGDYQKETPSSFSLSPR	1	1944.92	16034		9	yes	no	3	6.313e-70	191.93	0	0	0	3828600	22120000	14588000	7326200	6031000	0	0	0	0	0	0	0	0	0	0	0	0	0	0	0	0	0	0	0	0	10856000	0	0	0	0	0	0	0	5743200	0	0	0	0	0	0	0	0	0	114460	0
LOC_Os08g36994.1	LOC_Os08g36994.1;LOC_Os08g36994.2	LSIFPQFMFNLRR	1	1667.9	37244		9	yes	no	3	1.9316e-14	143.97	0	0	741830	4011400	16019000	21603000	10936000	7466600	5387100	0	0	2570800	0	0	0	0	0	0	0	0	0	0	0	0	0	0	0	0	0	0	0	0	0	0	0	0	0	0	0	0	0	0	0	0	0	0	0	0
LOC_Os08g36994.1	LOC_Os08g36994.1;LOC_Os08g36994.2	IQGIIGPCTSLEK	0	1414.75	27880		7	yes	no	2	0.0011471	72.006	0	0	0	0	12989000	9635400	3658200	0	0	0	0	0	0	0	0	0	0	0	0	0	0	0	0	0	0	0	0	0	16339000	8979300	4073900	7018700	0	0	0	0	0	0	891310	0	0	0	0	0	0	0	0	0
LOC_Os08g36994.1	LOC_Os08g36994.1;LOC_Os08g36994.2;LOC_Os09g28610.1	IWVCPFCFQR	0	1411.65	29183		1	yes	no	2	6.0987e-06	126.67	0	0	0	2729200	17857000	15534000	5741800	0	0	0	0	0	0	0	0	0	0	0	0	0	0	0	0	0	0	0	0	2108000	7336000	5358500	2734500	0	0	0	0	0	0	0	0	0	0	0	0	0	0	0	0	0
LOC_Os08g36994.1	LOC_Os08g36994.1;LOC_Os08g36994.2	MEAEADFDPIR	0	1292.57	39514		0	yes	no	2	0.023637	63.283	0	0	0	0	0	0	0	0	0	0	0	0	0	0	0	0	0	0	0	0	0	0	0	0	0	0	0	0	9981300	6706900	3721100	2606100	0	0	4077900	12514000	7098200	8094600	0	0	0	0	0	0	0	0	0	0
LOC_Os08g36994.1	LOC_Os08g36994.1;LOC_Os08g36994.2	DGLSAESISR	0	1033.5	10366		6	yes	no	2	0.00010578	111.46	0	0	0	0	0	0	0	0	0	0	0	0	0	0	0	0	0	0	0	0	0	0	0	0	0	0	0	0	45147000	0	1704700	0	0	0	0	0	0	0	0	2858900	0	0	0	0	0	0	0	0
LOC_Os08g36994.1	LOC_Os08g36994.1;LOC_Os08g36994.2	RWVAGSGGVQDLIDGFDQEAAAAVMAR	1	2789.36	48700		0	yes	no	3	0.0199	28.145	0	0	0	0	0	0	0	0	0	0	0	0	0	0	0	0	0	0	0	0	0	0	0	0	0	0	0	4806500	15022000	12819000	0	4274700	0	0	0	0	0	0	0	0	0	0	0	0	0	0	0	0
LOC_Os08g36994.1	LOC_Os08g36994.1;LOC_Os08g36994.2	MPWNVIPGTKQDAANCVVPVSAIYTPLRPNPAIPVLPYGPLR	2	4581.44	40969		2	yes	no	4	5.649e-07	50.057	0	0	0	0	10966000	6369300	0	0	0	0	0	0	0	0	0	0	0	0	0	0	0	0	0	0	0	0	0	0	7844900	0	0	0	0	0	0	0	0	0	0	0	0	0	0	0	0	0	0	0
LOC_Os08g36994.1	LOC_Os08g36994.1;LOC_Os08g36994.2	WVAGSGGVQDLIDGFDQEAAAAVMAR	0	2633.25	65111		2	yes	no	3	4.7565e-60	163.18	0	0	0	0	0	0	0	0	0	0	0	0	0	0	0	0	0	0	0	0	0	0	0	0	0	0	0	0	11306000	13180000	0	0	0	0	0	0	0	0	0	0	0	0	0	0	0	0	0	0
LOC_Os08g36994.1	LOC_Os08g36994.1;LOC_Os08g36994.2	MPWNVIPGTK	0	1141.6	40968		3	yes	no	2	0.010214	72.643	0	0	0	0	0	0	0	0	0	0	0	0	0	0	0	0	0	0	0	0	0	0	0	0	0	0	0	1552900	8421700	5536400	8123000	0	0	0	0	0	0	0	0	0	0	0	0	0	0	0	0	0
LOC_Os08g36994.1	LOC_Os08g36994.1;LOC_Os08g36994.2	EETDSIIKERFPVPR	2	1814.95	12606		2	yes	no	4	0.0094574	46.746	0	0	0	922240	4428000	4389400	4180500	2003100	0	0	0	0	0	0	0	0	0	0	0	0	0	0	0	0	0	0	0	0	0	0	0	0	0	0	0	0	0	0	0	0	0	0	0	0	0	0	0	0
LOC_Os08g36994.1	LOC_Os08g36994.1;LOC_Os08g36994.2	EVTKDQILEQMCFFAGK	1	2042.98	15093		0	yes	no	3	6.0954e-06	84.508	0	0	0	0	8373600	7515000	0	0	0	0	0	0	0	0	0	0	0	0	0	0	0	0	0	0	0	0	0	0	0	0	0	0	0	0	0	0	0	0	0	0	0	0	0	0	0	0	0	0
LOC_Os08g36994.1	LOC_Os08g36994.1;LOC_Os08g36994.2	SEFLDLELQDGIR	0	1533.77	49691		1	yes	no	2	2.4079e-05	103.34	0	0	0	0	0	0	0	0	0	0	0	0	0	0	0	0	0	0	0	0	0	0	0	0	0	2510500	0	0	13149000	0	0	0	0	0	0	0	0	0	0	0	0	0	0	0	0	0	0	0
LOC_Os08g36994.1	LOC_Os08g36994.1;LOC_Os08g36994.2	IQGIIGPCTSLEKK	1	1542.84	27881		1	yes	no	3	0.0049252	50.806	0	0	0	0	6480300	2710700	2517700	0	0	0	0	0	0	0	0	0	0	0	0	0	0	0	0	0	0	0	0	0	0	0	0	0	0	0	0	0	0	0	0	0	0	0	0	0	0	0	0	0
LOC_Os08g36994.1	LOC_Os08g36994.1;LOC_Os08g36994.2	FYEEISK	0	914.439	18248		4	yes	no	2	0.027518	83.377	0	0	0	0	0	0	0	0	0	0	0	0	0	0	0	0	0	0	0	0	0	0	0	0	0	0	0	0	7744800	0	0	0	0	0	0	0	777980	0	0	0	0	0	0	0	0	0	0	0
LOC_Os08g36994.1	LOC_Os08g36994.1;LOC_Os08g36994.2	SPLSSDTVVGQGSTSAWK	0	1805.88	52596		1	yes	no	2	2.5371e-08	133.15	0	0	0	0	0	0	0	0	0	0	0	0	0	0	0	0	0	0	0	0	0	0	0	0	0	0	0	0	4252600	2391500	0	0	0	0	0	0	0	0	0	0	0	0	0	0	0	0	0	0
LOC_Os08g36994.1	LOC_Os08g36994.1;LOC_Os08g36994.2	AVKFYEEISK	1	1212.64	7789		2	yes	no	2;3	0.0069883	98.033	0	0	0	0	2056800	1883000	614450	0	0	0	0	0	0	0	0	0	0	0	0	0	0	0	0	0	2011300	0	0	0	0	0	0	0	0	0	0	0	0	0	0	0	0	0	0	0	0	0	0	0
LOC_Os08g36994.1	LOC_Os08g36994.1;LOC_Os08g36994.2	QLVHQGHVLDFFACALDQVGVAEMK	0	2811.38	45757		1	yes	no	3	4.3052e-07	72.935	0	0	0	0	0	0	0	0	0	0	0	0	0	0	0	0	0	0	0	0	0	0	0	0	0	0	0	0	4780400	0	0	0	0	0	0	0	0	0	0	0	0	0	0	0	0	0	0	0
LOC_Os08g36994.1	LOC_Os08g36994.1;LOC_Os08g36994.2	QDAANCVVPVSAIYTPLRPNPAIPVLPYGPLR	1	3457.85	44706		1	yes	no	3	0.00017568	42.536	0	0	0	0	1399900	1196700	0	0	0	0	0	0	0	0	0	0	0	0	0	0	0	0	0	0	0	0	0	0	0	0	0	0	0	0	0	0	0	0	0	0	0	0	0	0	0	0	0	0
LOC_Os08g36994.1	LOC_Os08g36994.1;LOC_Os08g36994.2	SHKDLDKGSAPLYTK	2	1658.86	50717		5	yes	no	4	0.028342	37.092	0	0	0	0	0	0	0	0	0	0	0	0	0	0	0	0	0	0	0	0	0	0	0	0	0	0	0	0	0	0	0	0	1006600	0	0	0	0	0	0	0	0	0	0	0	0	0	0	0
LOC_Os08g37050.1	LOC_Os08g37050.1	RLGCDRVLVCLADDELEVR	2	2287.14	47819		1	yes	yes	4	0.037627	25.508	10334000	12831000	5632900	3030700	0	0	0	0	0	0	0	0	0	0	0	0	0	0	0	0	0	0	0	0	0	0	0	0	0	0	0	0	0	0	0	0	0	0	0	0	0	0	0	0	0	0	0	0
LOC_Os08g37050.1	LOC_Os08g37050.1	TTAGLDDPRINPVADGAPSLR	1	2135.1	57596		1	yes	yes	3	0.020706	28.412	0	0	0	0	0	0	0	0	0	0	0	0	0	0	1812700	0	0	0	0	0	0	101610	0	0	0	0	0	0	0	0	0	0	0	0	0	0	0	0	0	0	0	0	0	0	0	0	0	0
LOC_Os08g37060.1	LOC_Os08g37060.1	YFGSEFVAASTDAATGVASHDRVISSNVSAR	1	3171.52	65685		25	yes	yes	3;4	3.007e-198	212.97	0	0	0	0	0	0	0	0	0	0	0	0	15762000	174780000	275670000	119240000	29747000	8374600	1906600	0	0	0	0	0	0	0	0	0	0	0	0	0	0	0	0	0	0	0	9200600	5827100	2871500	0	0	0	0	0	0	0
LOC_Os08g37060.1	LOC_Os08g37060.1	LAPEHPVPAAYADSWEALAWVAGHAAGDGDEAWLVDHADFSR	0	4470.07	32076		20	yes	yes	4;5	1.0524e-252	214.42	0	0	0	0	0	0	0	0	0	0	0	0	3095100	38904000	39090000	16934000	0	0	0	0	0	0	0	0	0	0	0	0	0	0	0	0	0	0	0	0	0	204740000	156600000	81659000	25790000	5714600	0	0	0	0	0	0
LOC_Os08g37060.1	LOC_Os08g37060.1	LYLGGESAGSNIAHHIAMR	0	1995.99	38835		41	yes	yes	2;3;4;5	1.4032e-48	173.34	0	0	0	0	0	0	0	0	0	0	0	0	0	65967000	67617000	34181000	5117300	0	0	0	0	0	0	0	0	0	0	0	0	0	0	0	0	0	0	0	15580000	174120000	87858000	45424000	17651000	3956500	0	0	0	0	0	0
LOC_Os08g37060.1	LOC_Os08g37060.1	YFGSEFVAASTDAATGVASHDR	0	2258.02	65684		30	yes	yes	2;3;4	2.1646e-165	232.49	0	0	0	0	0	0	0	0	0	0	0	0	0	23995000	40403000	11604000	0	0	0	0	0	0	0	0	0	0	0	0	0	0	0	0	0	0	0	0	19877000	195490000	125560000	63273000	20844000	4966400	1587100	0	0	0	0	0
LOC_Os08g37060.1	LOC_Os08g37060.1	VASDDLDPAVRESLGSLWR	1	2085.05	58918		18	yes	yes	3	5.5218e-60	175.51	0	0	0	0	0	0	0	0	0	0	0	0	10089000	67902000	170940000	61674000	2394800	0	2101300	0	0	0	0	0	0	0	0	0	0	0	0	0	0	0	0	0	0	13267000	49011000	35684000	14436000	2852400	1214600	0	0	0	0	0
LOC_Os08g37060.1	LOC_Os08g37060.1	GLVMIHPYFLGTNR	0	1616.85	21151;21152	3323	31	yes	yes	2;3	2.0301e-05	124.47	0	0	0	884530	0	0	0	0	0	0	0	0	1009900	63928000	52891000	35002000	12160000	0	0	0	0	33574	0	88038	0	0	0	0	131170	0	0	0	0	0	0	0	19721000	76872000	57049000	34403000	14022000	9082800	780850	854710	0	0	0	0
LOC_Os08g37060.1	LOC_Os08g37060.1	VLVCIGEGDVLRDR	1	1599.84	61857		10	yes	yes	2;3	3.6582e-13	147.74	0	0	0	0	0	0	0	0	0	0	0	0	0	8468100	71832000	0	0	0	0	0	0	0	0	0	4514100	3652200	0	0	6736700	6499300	2944700	2041400	0	0	0	7939300	0	84392000	86849000	32343000	1576200	0	0	0	0	0	0	0
LOC_Os08g37060.1	LOC_Os08g37060.1	VLVCIGEGDVLR	0	1328.71	61856		8	yes	yes	2	3.0121e-08	127.4	0	0	0	0	0	0	0	0	0	0	6325800	43422000	38596000	10971000	3469100	0	0	0	0	0	0	0	0	0	0	0	0	0	0	0	0	0	0	0	0	0	13225000	109660000	20641000	7410800	1099400	0	0	0	77986	0	0	0
LOC_Os08g37060.1	LOC_Os08g37060.1	VASDDLDPAVR	0	1156.57	58917		11	yes	yes	2	8.8482e-08	123.86	0	0	0	0	0	0	0	0	0	0	0	0	0	0	9587200	4873400	0	0	0	0	0	0	0	0	0	0	0	0	0	0	0	0	0	0	0	0	10269000	60252000	29468000	16213000	7633200	2844400	299200	0	53809	0	0	0
LOC_Os08g37060.1	LOC_Os08g37060.1	ESLGSLWR	0	946.487	14559		3	yes	yes	2	0.0027612	143	0	0	0	0	0	0	0	0	0	0	0	0	0	6258600	5170900	643380	0	0	0	0	0	0	0	0	0	0	0	0	0	0	0	0	0	0	0	0	11061000	74266000	19629000	11222000	3403600	1026100	0	0	0	0	0	0
LOC_Os08g37060.1	LOC_Os08g37060.1	MDAAPTAPPAASADDEIVYESMPCIR	0	2777.23	39241		4	yes	yes	3	5.6324e-26	110.31	0	0	0	0	0	0	0	0	0	0	0	0	0	10467000	10209000	0	0	0	0	0	0	0	0	0	0	0	0	0	0	0	0	0	0	0	0	0	0	8513500	9328900	3525100	3126300	0	0	0	0	0	0	0
LOC_Os08g37060.1	LOC_Os08g37060.1	VAEEGLPHGAK	0	1106.57	58580		13	yes	yes	2	1.1994e-07	122.52	0	0	0	0	0	0	0	0	0	0	0	0	0	5800600	6886700	5778200	0	0	0	0	0	0	0	0	0	350910	0	0	0	701050	890050	0	2952200	0	2265600	2332300	897260	4743600	2355500	0	517820	0	0	0	0	0	0	0
LOC_Os08g37060.1	LOC_Os08g37060.1	VMCPATTGEDDPLINPLVDGAPALDALACDR	0	3266.53	61991		2	yes	yes	3	1.9084e-36	100.58	0	0	0	0	0	0	0	0	0	0	0	0	0	0	0	0	0	0	0	0	0	0	0	0	0	0	0	0	0	0	0	0	0	0	0	0	0	0	18245000	13943000	0	0	0	0	0	0	0	0
LOC_Os08g37060.1	LOC_Os08g37060.1	VISGFLNR	0	904.513	60793		3	yes	yes	2	0.027377	83.377	0	0	0	0	0	0	0	0	0	0	0	0	0	0	0	0	0	0	0	0	0	0	0	0	0	0	0	0	0	0	0	0	0	0	0	0	1597600	18533000	4930800	4451300	1814500	168650	0	0	0	0	0	0
LOC_Os08g37060.1	LOC_Os08g37060.1	GLVMIHPYFLGTNRVASDDLDPAVRESLGSLWR	2	3683.89	21153		2	yes	yes	5	3.5016e-08	61.112	0	0	0	0	0	334990	0	0	0	0	0	0	0	8133800	17906000	0	0	0	0	0	0	0	0	0	0	0	0	0	0	0	0	0	0	0	0	0	0	0	0	0	0	0	0	0	0	0	0	0
LOC_Os08g37060.1	LOC_Os08g37060.1	LYLPRLDDSAAAK	1	1431.77	38851		2	yes	yes	3	0.027834	37.364	0	0	0	0	0	0	0	0	0	0	0	0	0	5289400	4637600	3692100	2554200	0	0	0	0	0	0	0	0	0	0	0	0	0	0	0	0	0	0	0	0	0	0	0	0	0	0	0	0	0	0	0
LOC_Os08g37060.1	LOC_Os08g37060.1	GEAEIWQAPEK	0	1256.6	19031		0	yes	yes	2	0.040706	54.066	0	0	0	0	0	0	0	0	0	0	0	0	0	0	0	0	0	0	0	0	0	0	0	0	0	0	0	0	0	0	0	0	0	4209700	0	0	0	8451100	683470	1007900	0	0	0	0	0	0	0	0
LOC_Os08g37060.1	LOC_Os08g37060.1	GHTFHLLEPHCDAAIAQDK	0	2159.02	20032		0	yes	yes	4	0.00058724	76.155	0	0	0	0	0	0	0	0	0	0	0	0	0	0	0	0	0	0	0	0	0	0	0	0	0	0	0	0	0	0	0	0	0	0	0	0	0	10900000	0	0	0	0	0	0	0	0	0	0
LOC_Os08g37060.1	LOC_Os08g37060.1	VLVCIGEGDVLRDRGR	2	1812.96	61858		2	yes	yes	4	0.0007841	62.378	0	0	0	0	0	0	0	0	0	0	0	0	0	0	5980600	3353700	0	0	0	0	0	0	0	0	0	0	0	0	0	0	0	0	0	0	0	0	0	0	0	0	0	0	0	0	0	0	0	0
LOC_Os08g37060.1	LOC_Os08g37060.1	LTSSGWRGEAEIWQAPEK	1	2044	37819		3	yes	yes	3	0.015259	34.094	0	0	0	0	0	0	0	0	0	0	0	0	0	0	0	0	0	0	0	0	0	0	0	0	0	0	0	0	0	0	0	0	0	0	0	0	1085700	0	0	0	0	0	0	0	0	0	0	0
LOC_Os08g37140.1	LOC_Os08g37140.1	ACSLPNVVFDPALRER	1	1842.94	1432		7	yes	yes	3	0.00017368	80.632	0	0	0	0	0	0	0	0	0	0	0	0	0	0	0	29479000	0	14192000	5544900	1398200	574640	0	0	0	0	0	0	0	0	0	0	0	0	0	0	0	0	0	0	0	5338800	2380200	0	0	228670	0	0	0
LOC_Os08g37140.1	LOC_Os08g37140.1	QIPGGGESLDQLSER	0	1584.77	45287		5	yes	yes	2	0.0011914	76.655	0	0	0	0	0	0	0	0	0	0	0	0	0	0	0	4431100	4719800	0	0	0	0	0	0	0	0	0	0	0	0	0	0	0	0	0	5019900	0	0	0	0	4073400	4099400	0	830680	0	0	0	0	0
LOC_Os08g37140.1	LOC_Os08g37140.1	NRQIPGGGESLDQLSER	1	1854.92	43705		6	yes	yes	3	2.7874e-05	101.05	0	0	0	0	0	0	0	0	0	0	0	0	0	0	4403300	7194200	4248500	2164400	0	0	0	0	0	0	0	0	0	0	0	0	0	0	0	0	0	0	0	0	0	0	0	0	0	0	0	0	0	0
LOC_Os08g37140.1	LOC_Os08g37140.1	AAETAEIIAK	0	1015.55	528		4	yes	yes	2	0.0004475	106.68	0	0	0	0	0	0	0	0	0	0	0	0	0	0	0	5197300	3514300	0	0	0	0	0	0	0	0	0	0	0	0	0	0	0	0	0	0	0	0	0	0	0	0	0	0	0	0	0	0	0
LOC_Os08g37140.1	LOC_Os08g37140.1	IILVSHGGTIR	0	1164.7	26513		0	yes	yes	2	0.028586	56.729	0	0	0	0	0	0	0	0	0	0	0	0	0	0	0	0	0	0	0	0	0	0	0	0	0	0	0	0	0	0	0	0	0	0	0	0	0	0	0	2791300	2328500	1534000	0	0	0	0	0	0
LOC_Os08g37140.1	LOC_Os08g37140.1	CVSCLYNIVEKHQGER	1	1990.94	9541		3	yes	yes	3;4	0.021145	37.092	0	0	0	0	0	0	0	0	0	0	0	0	0	0	0	0	0	0	0	0	0	0	0	0	0	0	0	0	0	0	0	0	0	0	0	0	0	0	0	903740	0	0	0	0	0	0	0	0
LOC_Os08g37310.2	LOC_Os08g37310.2;LOC_Os08g37310.1	AAMSFLNEVSDPR	0	1435.68	891		5	yes	no	2	1.0001e-09	141.08	0	0	0	0	0	0	0	0	0	0	0	0	0	0	0	0	5906000	7509200	0	0	0	0	0	0	0	0	0	0	0	0	0	0	0	0	0	0	0	0	0	3638700	20244000	16045000	8936400	2951100	113640	0	0	0
LOC_Os08g37310.2	LOC_Os08g37310.2;LOC_Os08g37310.1	AYGGVASECLKDAPTCLVKPK	2	2263.13	8298		5	yes	no	3;4	2.3128e-06	76.768	0	0	0	0	0	0	0	0	0	0	0	0	0	0	0	1791800	30102000	17324000	8551200	0	0	0	0	0	0	0	0	0	0	0	0	0	0	0	0	0	0	0	0	0	0	0	0	0	0	0	0	0
LOC_Os08g37310.2	LOC_Os08g37310.2;LOC_Os08g37310.1	FIAIAAPVPDER	0	1297.7	16406		9	yes	no	2	8.4923e-05	105.52	0	0	0	0	0	0	0	0	0	0	0	0	0	0	0	0	5408000	10324000	7582600	1521900	0	49904	0	0	0	0	0	0	0	0	0	0	0	0	0	0	0	0	0	0	7896800	7359000	4435200	2411100	0	0	0	0
LOC_Os08g37320.1	LOC_Os08g37320.1	EAYESIEIPKYVDTVTPQYKPK	2	2597.33	12437		1	yes	yes	4	0.077425	16.716	151320000	89409000	33143000	31441000	3211500	0	0	0	0	0	0	0	0	0	0	0	0	0	0	0	0	0	0	0	0	0	0	0	0	0	0	0	0	0	0	0	0	0	0	0	0	0	0	0	0	0	0	0
LOC_Os08g37320.1	LOC_Os08g37320.1	RTFEDVNHQLQTK	1	1614.81	48407		1	yes	yes	3	0.034679	32.61	0	0	0	0	0	0	0	0	0	0	0	0	0	2968400	5010800	0	0	0	0	0	0	0	0	0	0	0	0	0	0	0	0	0	0	0	0	0	0	0	0	0	0	0	0	0	0	0	0	0
LOC_Os08g37320.1	LOC_Os08g37320.1	FSQEPQPIDWEYYR	0	1856.84	17728		1	yes	yes	2	0.0010049	73.781	0	0	0	0	0	0	0	0	0	0	0	0	0	0	0	2770400	0	0	0	0	0	0	0	0	0	0	0	0	0	0	0	0	0	0	0	0	0	0	0	0	0	0	0	0	0	0	0	0
LOC_Os08g37456.2	LOC_Os08g37456.2;LOC_Os08g37456.1	IGTGFYSVVDAVPCRR	1	1795.9	26115		11	yes	no	3	2.2827e-05	123.29	0	0	0	0	0	0	0	0	0	4447600	5679200	3483500	3022700	16745000	26337000	13012000	3701700	0	0	0	0	0	0	0	0	0	0	0	0	0	0	0	0	0	0	0	0	24070000	25466000	14690000	6477300	2014700	0	0	0	0	0	0
LOC_Os08g37456.2	LOC_Os08g37456.2;LOC_Os08g37456.1	EIATEYATCTR	0	1313.59	13170		22	yes	no	2	8.0632e-16	182.4	0	0	0	0	0	0	0	0	0	0	0	0	0	10694000	15477000	7036300	3016200	0	0	0	0	0	0	0	0	0	0	0	0	0	0	0	0	0	0	0	2916400	11151000	11095000	5635300	3035300	0	0	0	0	0	0	0
LOC_Os08g37456.2	LOC_Os08g37456.2;LOC_Os08g37456.1	ALLLELTK	0	899.569	4597		9	yes	no	2	0.010689	97.798	0	0	0	0	0	0	0	0	0	0	0	0	0	17123000	14522000	12790000	4686700	0	0	0	0	0	0	0	0	0	0	0	0	0	0	0	0	0	0	0	0	0	8805700	5160400	1639900	0	0	0	0	0	0	0
LOC_Os08g37456.2	LOC_Os08g37456.2;LOC_Os08g37456.1	ACEDWGFFMVTNHGVPEALR	0	2335.05	1368		2	yes	no	2;3	1.3007e-09	116.65	0	0	0	0	0	0	0	0	0	0	4676100	0	0	0	0	0	0	0	0	0	0	0	0	0	0	0	0	0	0	0	0	0	0	0	0	0	0	22702000	9277200	4943700	1313100	0	0	0	0	0	0	0
LOC_Os08g37456.2	LOC_Os08g37456.2;LOC_Os08g37456.1	YRDYMEMQQSNSINEK	1	2034.88	66883		3	yes	no	3	0.00045412	67.646	0	0	0	0	0	0	0	0	0	0	0	0	0	6272400	0	3536600	1772800	0	0	0	0	0	0	0	1450400	0	0	0	0	0	0	0	0	0	0	0	0	0	0	0	0	0	0	0	0	0	0	0
LOC_Os08g37456.2	LOC_Os08g37456.2;LOC_Os08g37456.1	IGTGFYSVVDAVPCR	0	1639.8	26114		1	yes	no	2	0.0029084	66.289	0	0	0	0	0	0	0	0	0	0	0	0	0	0	0	0	0	0	0	0	0	0	0	0	0	0	0	0	0	0	0	0	0	0	0	0	0	5486300	0	0	0	0	0	0	0	0	0	0
LOC_Os08g37480.2	LOC_Os08g37480.2;LOC_Os08g37480.1;LOC_Os01g04110.1	IGQEAAGSLKELEAHYYSSVVR	1	2406.22	26053		2	yes	no	4	0.0030945	40.369	2185000	3623900	4420600	4962800	5617900	5822600	0	0	10256000	0	0	0	0	0	0	0	0	0	0	0	0	0	0	0	0	0	0	0	0	0	0	0	0	0	0	0	0	0	0	0	0	0	0	0	0	0	0	0
LOC_Os08g37480.2	LOC_Os08g37480.2;LOC_Os08g37480.1;LOC_Os01g04110.1	VNDPPVRNTQEAFQMDMR	1	2146.99	62170		4	yes	no	3	0.00052371	55.864	2698200	3555800	3141200	1864300	3168400	3999900	2299000	3570400	9536200	0	0	0	0	0	0	0	0	0	0	0	0	0	0	0	0	0	0	0	0	0	0	0	0	0	0	0	0	0	0	0	0	0	0	0	0	0	0	0
LOC_Os08g37480.2	LOC_Os08g37480.2;LOC_Os08g37480.1;LOC_Os01g04110.1	TAIFSGLASLTENVDRR	1	1848.97	54828		0	yes	no	3	0.026141	34.909	0	0	0	0	0	0	0	0	0	0	2990800	0	0	0	0	0	0	0	0	0	0	0	0	0	0	0	3108900	0	0	0	0	0	0	0	0	0	0	0	0	0	0	0	0	0	0	0	0	0
LOC_Os08g37490.1	LOC_Os08g37490.1	IVSSIEQKEEGRGAAGHAAAAR	2	2207.14	29021		252	yes	yes	3;4;5	1.0165e-242	260.45	2310500	10561000	20298000	52959000	111190000	56571000	65513000	71120000	237490000	1143900000	1375400000	686270000	416260000	72056000	36835000	2093800	4656300	4814100	0	0	0	0	0	0	0	0	0	20947000	5116500	17248000	0	0	0	0	6357900	22689000	0	166300	9644100	2026400	0	0	0	0	0	0	0	0
LOC_Os08g37490.1	LOC_Os08g37490.1	ARVEAELSNICAGILR	1	1770.94	6279		77	yes	yes	2;3	0	303.7	0	1752800	0	6337400	3986400	5257000	27361000	31818000	4158000	91873000	627170000	710940000	194740000	35591000	0	3146600	0	0	0	0	0	0	0	0	0	6980700	3940300	11208000	8792400	1296700	11863000	4290700	3940600	520740000	1279400000	568460000	225600000	56046000	0	0	0	0	0	0	0	0	0	0
LOC_Os08g37490.1	LOC_Os08g37490.1	AAAAGGGTREEMVYMAK	1	1711.8	87;88;89	3324;3325	250	yes	yes	2;3	7.9414e-116	225.72	2854500	3644300	7976300	21675000	36627000	29405000	36405000	33728000	56618000	403430000	901620000	577570000	269160000	50363000	25058000	8117000	5642200	2190400	0	0	0	342580	0	0	0	1957600	8663200	12416000	18996000	17511000	15333000	56598000	28907000	159100000	337990000	176550000	91825000	16662000	6850000	3664800	0	0	0	0	0	0	0	0
LOC_Os08g37490.1	LOC_Os08g37490.1	VEAELSNICAGILR	0	1543.8	59377		51	yes	yes	2;3	0	308.92	0	0	0	5272900	7305200	6849200	8766800	0	0	50217000	96910000	77512000	34255000	14661000	0	0	0	0	0	0	0	0	0	0	0	0	3960000	14642000	11836000	7772200	0	0	9119600	210770000	755660000	330670000	68578000	44537000	12180000	2080000	0	0	0	0	0	0	0	0
LOC_Os08g37490.1	LOC_Os08g37490.1	LVPAAAAVDAK	0	1024.59	38343		80	yes	yes	2	0.00040613	94.692	0	0	1595200	4982400	8032400	5792400	5194300	8421300	17766000	87777000	185990000	116620000	57723000	20668000	8239900	2360300	0	0	0	0	0	0	0	0	0	2402700	4087700	12145000	21070000	0	15255000	15332000	27919000	140500000	427490000	191560000	67931000	19250000	0	0	572390	0	0	0	0	0	0	0
LOC_Os08g37490.1	LOC_Os08g37490.1	DNLTLWTSDMQDDGGDEMRDATKPEDEH	2	3220.32	11261;11262;11263	3327;3328	41	yes	yes	3;4	2.5891e-183	212.38	0	0	0	5287000	6891700	9175900	6513900	7037000	14267000	98067000	136630000	129730000	34852000	0	0	0	0	0	0	0	0	0	0	0	0	0	0	0	9977000	3826900	10832000	14216000	36894000	169420000	299110000	142050000	21302000	3469100	0	0	0	0	0	0	0	0	0	0
LOC_Os08g37490.1	LOC_Os08g37490.1	LLDERLVPAAAAVDAK	1	1650.93	34892		65	yes	yes	2;3	1.0487e-100	223.06	0	0	0	0	3611300	0	0	0	0	90916000	158810000	155700000	71230000	19269000	5452900	3754900	1500300	0	0	0	0	0	0	0	0	0	0	0	0	0	0	0	0	0	0	0	0	0	0	0	0	0	0	0	0	0	0	0
LOC_Os08g37490.1	LOC_Os08g37490.1	KDAADATLAAYQAAQDIAMK	1	2065.01	29593		5	yes	yes	2;3	1.8942e-118	217.88	0	0	0	0	0	0	0	0	0	0	0	0	0	0	0	1224600	0	0	0	0	0	0	0	0	0	0	0	0	0	0	0	5038300	12013000	52645000	156930000	67004000	13022000	0	0	0	0	0	0	0	0	0	0	0
LOC_Os08g37490.1	LOC_Os08g37490.1	DAADATLAAYQAAQDIAMK	0	1936.92	9626		7	yes	yes	2;3	1.1911e-47	172.85	0	0	0	0	0	0	0	0	0	0	0	0	0	0	0	0	0	0	0	0	0	0	0	0	0	0	0	0	1576900	0	2969800	0	3739800	34717000	119390000	39486000	23159000	3475400	0	0	0	0	0	0	0	0	0	0
LOC_Os08g37490.1	LOC_Os08g37490.1	DAADATLAAYQAAQDIAMKELSPTHPIR	1	2967.48	9627;9628	3326	14	yes	yes	3;4	2.6567e-143	199.12	0	0	0	4155800	0	0	1743400	0	0	18400000	20876000	22670000	12685000	4078300	0	0	0	0	0	0	0	0	0	0	0	0	0	0	7868900	0	0	0	0	40546000	64680000	28598000	0	0	1287700	0	0	0	0	0	0	0	0	0
LOC_Os08g37490.1	LOC_Os08g37490.1	KDAADATLAAYQAAQDIAMKELSPTHPIR	2	3095.57	29594		10	yes	yes	4;5	2.2035e-35	108.75	0	0	0	0	0	0	0	0	0	17083000	26594000	5335300	0	1520400	0	0	0	0	0	0	0	0	0	0	0	0	0	0	6066700	5307600	0	5678900	0	51625000	30547000	15848000	22076000	0	0	0	0	0	0	0	0	0	0	0
LOC_Os08g37490.1	LOC_Os08g37490.1	LVPAAAAVDAKVFYLK	1	1674.97	38344		8	yes	yes	3	0.00018288	98.694	0	0	0	1187700	1864800	0	6226500	6766100	4684700	26795000	54683000	35832000	14340000	0	0	0	0	0	0	0	0	0	0	0	0	0	0	0	0	0	0	0	0	0	0	0	0	0	0	0	0	0	0	0	0	0	0	0
LOC_Os08g37490.1	LOC_Os08g37490.1	LLDERLVPAAAAVDAKVFYLK	2	2301.31	34893		20	yes	yes	3;4	4.8665e-14	126.91	0	0	0	0	1786800	0	0	0	0	21003000	43098000	51034000	14645000	0	0	0	0	0	0	0	0	0	0	0	0	0	0	0	0	0	0	0	0	0	0	0	0	0	0	0	0	0	0	0	0	0	0	0
LOC_Os08g37490.1	LOC_Os08g37490.1	ELSPTHPIR	0	1048.57	13958		7	yes	yes	2	0.0049047	85.642	0	0	0	0	0	0	0	0	0	0	0	0	0	0	0	0	0	0	0	0	0	0	0	0	0	0	0	0	966750	1168300	2312400	2083400	0	24834000	67288000	22962000	0	3103800	0	0	0	0	0	0	0	0	0	0
LOC_Os08g37490.1	LOC_Os08g37490.1	LAEQAERYEEMVEFMEKVVTAAAAGGGGELTVEER	2	3798.81	31786		5	yes	yes	3;4	9.0532e-99	164.74	0	0	0	0	0	0	0	0	0	10324000	52881000	10587000	0	0	0	0	0	0	0	0	0	0	0	0	0	0	0	0	0	0	0	0	0	0	0	0	0	0	0	0	0	0	0	0	0	0	0	0
LOC_Os08g37490.1	LOC_Os08g37490.1	VVTAAAAGGGGELTVEER	0	1685.86	64174		76	yes	yes	2;3	2.9861e-80	204.13	0	0	0	0	0	0	0	0	0	9139100	13040000	5736000	0	0	0	0	0	0	0	0	0	0	0	0	0	0	1886700	0	0	0	0	0	4690400	12351000	0	8309200	0	0	960160	0	0	0	0	0	0	0	0	0
LOC_Os08g37490.1	LOC_Os08g37490.1	SYRARVEAELSNICAGILR	2	2177.14	54588		4	yes	yes	4	0.0048472	40.515	0	0	0	0	0	0	0	0	0	3976000	5333100	9904700	0	0	0	0	1230100	1019300	2105600	499890	0	0	0	0	0	0	0	0	0	0	0	0	0	0	0	0	0	0	0	0	0	0	0	0	0	0	0	0
LOC_Os08g37490.1	LOC_Os08g37490.1	DNLTLWTSDMQDDGGDEMR	0	2197.89	11260		0	yes	yes	2	2.8874e-22	106.42	0	0	0	0	0	0	0	0	0	0	0	0	0	0	0	0	0	0	0	0	0	0	0	0	0	0	0	0	0	0	0	0	0	0	5121200	0	0	0	0	0	0	0	0	0	0	0	0	0
LOC_Os08g37605.2	LOC_Os08g37605.2;LOC_Os08g37605.1	VTPEAMAFIVR	0	1232.66	63454		8	yes	no	2	1.7523e-07	120.15	1733400	0	0	0	0	0	21030000	37848000	16306000	0	7513000	6764600	0	0	0	0	0	0	0	0	0	0	0	0	0	0	0	0	0	0	11562000	24743000	19786000	4063800	0	0	0	0	0	0	0	0	0	0	0	0	0	0
LOC_Os08g37605.2	LOC_Os08g37605.2;LOC_Os08g37605.1	IISIADLIR	0	1012.63	26592		11	yes	no	2	0.0005401	133.68	0	0	0	0	0	0	6126500	16025000	11332000	3699500	2045500	2206400	0	0	0	0	0	0	0	0	0	0	0	0	0	0	0	0	0	279660	6006100	32957000	12451000	3172500	1986600	0	0	0	0	0	0	0	0	0	0	0	0	0
LOC_Os08g37605.2	LOC_Os08g37605.2;LOC_Os08g37605.1;LOC_Os02g36340.2;LOC_Os02g36340.1	VHSECLTGDIFGSAR	0	1647.77	60453		7	yes	no	2;3	8.328e-40	172.11	0	0	0	0	0	0	0	0	0	0	0	0	0	0	0	0	0	0	0	0	0	0	0	0	0	0	0	0	0	0	18195000	35103000	16974000	6050700	3969400	0	0	0	0	0	0	0	0	0	0	0	0	0
LOC_Os08g37605.2	LOC_Os08g37605.2;LOC_Os08g37605.1;LOC_Os02g36340.2;LOC_Os02g36340.1	AYNLQDDGRDTVEANEDLGLPVDSR	1	2761.28	8373		7	yes	no	3	3.0771e-27	125.11	0	0	0	0	0	0	0	0	0	0	0	0	0	0	0	0	0	0	0	0	0	0	0	0	0	0	0	0	0	0	7983200	37552000	7882500	0	0	0	0	0	0	0	0	0	0	0	344620	0	0	0
LOC_Os08g37605.2	LOC_Os08g37605.2;LOC_Os08g37605.1	SLIDGMEHIAMVKGDVGDGQDILVR	1	2667.34	51675		2	yes	no	4	1.3156e-25	112.88	0	0	0	0	0	0	9209300	14902000	8783600	0	0	0	0	0	0	0	0	0	0	0	0	0	0	0	0	0	0	0	0	0	0	0	0	0	0	0	0	0	0	0	0	0	0	0	0	0	0	0
LOC_Os08g37605.2	LOC_Os08g37605.2;LOC_Os08g37605.1;LOC_Os02g36340.2;LOC_Os02g36340.1	AYNLQDDGRDTVEANEDLGLPVDSREYGIGAQILR	2	3861.88	8374		2	yes	no	4	2.8472e-65	132.45	0	0	0	0	0	0	6724600	17085000	8466000	0	0	0	0	0	0	0	0	0	0	0	0	0	0	0	0	0	0	0	0	0	0	0	0	0	0	0	0	0	0	0	0	0	0	0	0	0	0	0
LOC_Os08g37605.2	LOC_Os08g37605.2;LOC_Os08g37605.1	RENLKIISIADLIR	2	1652.99	47103		2	yes	no	3;4	0.00059386	80.706	0	0	0	0	0	0	4922400	15304000	5383900	2485600	0	0	0	0	0	0	0	0	0	0	0	0	0	0	0	0	0	0	0	0	0	0	217520	0	0	0	0	860360	0	489600	0	0	370720	0	0	0	115190	0
LOC_Os08g37605.2	LOC_Os08g37605.2;LOC_Os08g37605.1	GVVVYLR	0	804.486	22878		3	yes	no	2	0.030317	98.03	0	0	0	0	0	0	0	0	0	0	0	0	0	0	0	0	0	0	0	0	0	0	0	0	0	0	0	0	0	0	5079000	8597800	6081400	3177000	4663700	0	0	0	0	0	0	0	0	0	0	0	0	0
LOC_Os08g37605.2	LOC_Os08g37605.2;LOC_Os08g37605.1	SLIDGMEHIAMVK	0	1442.73	51674		4	yes	no	3	6.9076e-05	93.959	0	0	0	0	0	0	0	0	0	0	0	0	0	0	0	0	0	0	0	0	0	0	0	0	0	0	0	0	0	0	4465600	11336000	7405000	3251500	0	0	0	0	0	0	0	0	0	0	0	0	0	0
LOC_Os08g37605.2	LOC_Os08g37605.2;LOC_Os08g37605.1	GVVVYLRGHEGR	1	1340.73	22879		1	yes	no	3	0.011343	47.288	417250	0	0	0	0	0	3137100	10130000	7541200	0	0	0	0	0	0	0	0	0	0	0	0	0	0	0	0	0	0	0	0	0	0	0	0	0	0	0	0	0	0	0	0	0	0	0	0	0	0	0
LOC_Os08g37605.2	LOC_Os08g37605.2;LOC_Os08g37605.1	VPLLTPITNENR	0	1365.76	62462		2	yes	no	2	0.013714	70.028	0	0	0	0	0	0	0	0	0	0	0	0	0	0	0	0	0	0	0	0	0	0	0	0	0	0	0	0	0	0	3574000	4774000	0	0	0	0	0	0	0	0	0	0	0	0	0	0	0	0
LOC_Os08g37605.2	LOC_Os08g37605.2;LOC_Os08g37605.1;LOC_Os02g36340.2;LOC_Os02g36340.1	EYGIGAQILRDLGVR	1	1658.91	15181		1	yes	no	3	0.04536	32.275	0	0	0	0	0	0	0	3141200	2257300	0	0	0	0	0	0	0	0	0	0	0	0	0	0	0	0	0	0	0	0	0	0	0	0	0	0	0	0	0	0	0	0	0	0	0	0	0	0	0
LOC_Os08g37605.2	LOC_Os08g37605.2;LOC_Os08g37605.1	AGHTEASVDLAMLAGLPPAAVLCEIVDDDDGSMALLPK	0	3861.88	2706		1	yes	no	3	2.862e-11	60.194	0	0	0	0	0	0	0	4519000	0	0	0	0	0	0	0	0	0	0	0	0	0	0	0	0	0	0	0	0	0	0	0	0	0	0	0	0	0	0	0	0	0	0	0	0	0	0	0	0
LOC_Os08g37605.2	LOC_Os08g37605.2;LOC_Os08g37605.1	TAFTVSVDAK	0	1037.54	54784		2	yes	no	2	0.015376	65.305	0	0	2241900	0	0	0	0	1382500	0	0	0	0	0	0	0	0	0	0	0	0	0	0	0	0	0	0	0	0	0	0	0	0	0	0	0	0	0	0	0	0	0	0	0	0	0	0	0	0
LOC_Os08g37790.1	LOC_Os08g37790.1	AFFDVHEQEGSHPGGVHLEMTGQNVTECIGGSR	0	3581.61	2222		27	yes	yes	4;5	2.7304e-124	179.66	0	0	0	0	0	0	0	0	9956900	68052000	24367000	65716000	51177000	12649000	0	0	0	0	0	0	0	0	0	0	0	0	0	0	0	0	0	0	5830200	14334000	17423000	195600000	0	15111000	0	0	0	0	0	0	0	0	0	0
LOC_Os08g37790.1	LOC_Os08g37790.1	QLDCAHVEFLR	0	1386.67	45452		21	yes	yes	2;3	0.00063775	87.258	780060	705460	0	1342600	721660	1867600	703380	0	7665300	31896000	33486000	26294000	17377000	12190000	9679400	4098800	0	689080	0	301910	0	0	0	0	632270	1889800	0	0	0	847690	1755300	0	8174000	28198000	38588000	40384000	20946000	16168000	7042500	4185100	2266700	1517500	0	0	0	0	0	0
LOC_Os08g37790.1	LOC_Os08g37790.1	AYSQSAATLNLLR	0	1406.75	8406		11	yes	yes	2	3.0213e-05	120.76	0	0	0	0	0	0	0	0	8220100	27515000	26331000	20190000	13639000	6460800	4308000	0	0	0	0	0	0	0	0	0	0	0	0	0	0	580990	0	0	7152600	25389000	59038000	27445000	17718000	9369400	4898000	0	0	0	0	0	0	0	0	0
LOC_Os08g37790.1	LOC_Os08g37790.1	TVTFDDLGSR	0	1109.54	58150		9	yes	yes	2	0.0086925	75.378	0	0	0	0	0	0	0	0	0	11708000	12071000	9559100	0	0	0	0	0	0	0	0	0	0	0	0	0	0	0	0	0	2869900	0	4859400	8577000	18380000	46273000	22680000	10810000	2714300	11171000	4251900	3381600	0	0	0	0	0	348750	0
LOC_Os08g37790.1	LOC_Os08g37790.1	LIDILNPQNKPGR	1	1476.84	34134		7	yes	yes	3	0.00010231	89.548	0	0	0	0	0	0	0	0	6517700	11343000	16589000	12150000	5047500	2589300	3630900	0	801190	0	0	0	0	0	0	0	0	0	0	0	0	0	0	0	2326900	17906000	12992000	9905300	4932500	3096600	0	2244000	0	414430	0	244860	0	0	0	0
LOC_Os08g37790.1	LOC_Os08g37790.1	SLTALQQPEYPDKAELDEVLR	1	2414.23	52007		1	yes	yes	3	0.00064313	54.223	0	0	0	0	0	0	0	0	0	0	0	0	0	0	0	0	0	0	0	0	0	0	0	0	0	0	0	0	0	0	0	0	0	32786000	22759000	23316000	14512000	5096600	3027700	4001200	4298400	0	693690	726900	0	0	0	0
LOC_Os08g37790.1	LOC_Os08g37790.1	SFDRILAEVR	1	1204.66	49888		7	yes	yes	3	0.00034223	97.214	1081500	0	10063000	5942900	0	0	0	0	5621000	9682700	15582000	14031000	7327700	3258200	2602300	0	0	0	0	0	0	0	0	0	0	0	0	0	0	0	0	0	0	0	0	0	0	0	0	0	0	0	0	0	0	0	0	0
LOC_Os08g37790.1	LOC_Os08g37790.1	TVTFDDLGSRYHTHCDPR	1	2175.98	58151		3	yes	yes	3;5	0.00039079	57.52	0	0	0	0	0	0	0	0	6958300	19705000	20550000	12056000	2130000	0	0	0	0	0	0	0	0	0	0	0	0	0	0	0	0	0	0	0	0	0	0	0	0	0	0	0	0	0	0	0	0	0	0	0
LOC_Os08g37790.1	LOC_Os08g37790.1	GIANPLGIK	0	881.533	20087		3	yes	yes	2	0.003161	91.906	124020	0	0	0	0	0	0	0	0	8439300	9430400	7584200	5328000	2080900	1567300	1234900	0	0	0	0	0	0	0	0	0	0	0	0	0	0	0	804140	3147300	7839500	3183900	0	7562200	0	0	0	0	0	0	0	0	0	0	0
LOC_Os08g37790.1	LOC_Os08g37790.1	LIDILNPQNKPGRITIITR	2	2174.29	34135		1	yes	yes	3;4	0.0013554	58.158	0	0	0	0	0	0	0	0	0	21455000	10850000	8300900	9866900	0	0	0	0	0	0	0	0	0	0	0	0	0	0	0	0	0	0	0	0	0	0	0	0	0	0	0	0	0	0	0	0	0	0	0
LOC_Os08g37790.1	LOC_Os08g37790.1	SLTALQQPEYPDKAELDEVLRTVEAFPPIVFAGEAR	2	3999.06	52008		3	yes	yes	4	1.0625e-171	189.31	0	0	0	0	0	0	0	0	0	13969000	8694100	0	3840500	0	0	3457200	0	0	0	0	0	0	0	0	0	0	0	0	0	0	0	0	0	0	0	0	0	0	0	0	0	0	0	0	0	0	0	0
LOC_Os08g37790.1	LOC_Os08g37790.1	AFLLQGGDCAESFKEFNANNIRDTFR	2	3019.42	2293		2	yes	yes	4	0.0015731	36.256	0	0	0	0	0	0	0	0	0	0	0	0	0	0	0	0	0	0	0	0	0	0	0	0	0	0	0	0	0	0	0	0	6853400	0	11330000	6919200	3288200	0	0	0	0	0	0	0	0	0	0	0
LOC_Os08g37790.1	LOC_Os08g37790.1	TVEAFPPIVFAGEAR	0	1602.84	57873		3	yes	yes	2;3	0.00038852	92.935	0	0	0	0	0	0	0	0	0	0	0	0	0	0	0	0	0	0	0	0	0	0	0	0	0	0	0	0	0	0	0	0	0	3681800	3084900	3617200	1595900	0	0	0	0	0	0	0	0	0	0	0
LOC_Os08g37800.1	LOC_Os08g37800.1	NLNRFASSESASSNTR	1	1739.82	43128		1	yes	yes	3	0.00016932	81.346	0	0	0	2800800	5283200	4718400	5237400	5810300	4815200	0	0	3390600	0	0	0	0	0	0	0	0	0	0	0	0	0	0	0	0	0	0	0	0	0	0	0	0	0	0	0	0	0	0	0	0	0	0	0	0
LOC_Os08g37874.1	LOC_Os08g37874.1;LOC_Os08g37874.2	FLTTEESFAHPLYK	0	1681.84	17011		0	yes	no	3	0.050794	36.631	0	0	0	0	0	0	0	0	0	0	0	0	6866200	8708300	5530800	6073200	2583200	0	0	0	0	0	0	0	0	0	0	0	0	0	0	0	0	0	0	0	0	0	0	0	0	0	0	0	0	0	0	0
LOC_Os08g37874.1	LOC_Os08g37874.1	NLPEQETEENQPIIGHTIIHGVHR	0	2760.39	43136		1	yes	yes	4	0.052985	20.891	0	0	0	0	0	0	0	0	0	0	0	0	0	0	0	0	0	0	0	0	0	0	0	0	0	0	0	0	0	0	0	0	0	0	0	0	0	0	0	0	3273400	1209700	0	0	0	0	0	0
LOC_Os08g38086.3	LOC_Os08g38086.3;LOC_Os08g38086.4	LSLSPCVLVSGK	0	1258.7	37302		29	yes	no	2	3.0767e-15	169.93	0	0	0	0	41229000	61652000	84690000	68661000	29735000	0	0	0	0	0	0	0	0	0	0	0	0	0	0	0	0	0	0	3921400	38103000	38299000	32523000	59918000	38359000	18202000	5102200	0	0	0	0	0	0	0	1210500	0	0	0	0	0
LOC_Os08g38086.3	LOC_Os08g38086.3;LOC_Os08g38086.4	FHTSKNEGDLISLDQYVENMPENQK	1	2935.37	16390		41	yes	no	3;4	4.0903e-98	181.75	0	0	0	14342000	56062000	75627000	97840000	72350000	53435000	15449000	6789500	0	0	0	0	0	0	0	0	0	0	0	0	0	0	0	0	3122100	13492000	20090000	30441000	27071000	16616000	6538800	0	0	0	0	0	0	0	0	0	0	0	0	0	0
LOC_Os08g38086.3	LOC_Os08g38086.3	LMDLIVHSLYSHKEVFLR	1	2199.19	35767;35768	3335	36	yes	yes	3;4;5	6.2712e-25	157.42	0	801070	0	19109000	45435000	126850000	100380000	61965000	46239000	26106000	0	0	0	0	0	0	0	0	0	0	0	0	0	0	0	0	0	0	0	0	0	0	0	0	0	0	0	0	0	0	0	0	0	0	0	0	0	0
LOC_Os08g38086.3	LOC_Os08g38086.3;LOC_Os08g38086.4	FLGVTDSSLLADGGELEIR	0	1991.02	16855		26	yes	no	2;3	1.0092e-117	216.88	0	567190	0	0	9193200	31577000	50785000	28013000	19116000	0	0	0	0	937830	0	0	0	0	0	0	0	0	0	0	0	0	0	0	0	20355000	24824000	0	0	0	0	0	0	0	0	0	0	0	0	0	0	0	0	0
LOC_Os08g38086.3	LOC_Os08g38086.3;LOC_Os08g38086.4	GTQITLVLRPDDKFEFADPGR	2	2374.23	22372		13	yes	no	3;4	7.9288e-11	89.859	0	0	0	1779500	2963500	25006000	16310000	15992000	15125000	0	0	0	0	0	0	0	0	0	0	0	0	0	0	0	0	0	0	5003000	5368900	0	30822000	26461000	18066000	8560700	0	0	0	0	0	0	0	0	0	0	0	0	0	0
LOC_Os08g38086.3	LOC_Os08g38086.3;LOC_Os08g38086.4	FIKLGCIEDTGNHKR	2	1786.91	16498		14	yes	no	3;4	3.7365e-21	153.39	0	0	0	4509000	21127000	28449000	34634000	28541000	17235000	7723900	0	0	0	0	0	0	0	0	0	0	0	0	0	0	0	0	0	0	0	0	0	0	0	0	0	0	0	0	0	0	0	0	0	0	0	0	0	0
LOC_Os08g38086.3	LOC_Os08g38086.3;LOC_Os08g38086.4	RLSLSPCVLVSGK	1	1414.8	47934		15	yes	no	2;3	0.00018981	100.72	0	0	0	692790	5036000	10214000	25131000	10445000	21439000	4319900	0	0	0	0	0	0	0	0	0	0	0	0	0	0	0	0	0	0	0	0	0	0	0	0	2085200	2612500	19531000	3405300	0	0	2790700	0	0	0	0	0	0	0
LOC_Os08g38086.3	LOC_Os08g38086.3;LOC_Os08g38086.4	FHTSKNEGDLISLDQYVENMPENQKAIYYIATDSLQSAK	2	4460.15	16391		9	yes	no	4;5	3.3741e-103	151.13	0	0	0	0	4716500	32810000	38277000	23515000	0	0	0	0	0	0	0	0	0	0	0	0	0	0	0	0	0	0	0	0	0	0	0	0	0	0	0	0	0	0	0	0	0	0	0	0	0	0	0	0
LOC_Os08g38086.3	LOC_Os08g38086.3	LMDLIVHSLYSHK	0	1554.82	35766		11	yes	yes	3	5.1766e-07	130.07	0	0	0	0	0	3827200	6075000	0	0	0	0	0	0	0	0	0	0	0	0	0	0	0	0	0	0	0	0	0	9685600	12720000	28152000	29383000	0	0	0	0	0	0	0	0	0	0	0	0	0	0	0	0
LOC_Os08g38086.3	LOC_Os08g38086.3;LOC_Os08g38086.4	TVEVEEDEEAKEGEEAKEGEQK	2	2491.11	57907		18	yes	no	3;4	1.8898e-13	114.72	0	0	0	2855600	11408000	15539000	15447000	14853000	5768800	0	0	0	0	0	0	0	0	0	0	0	0	0	0	0	0	0	0	0	0	0	0	0	0	0	0	0	0	0	0	0	0	0	0	0	0	0	0	0
LOC_Os08g38086.3	LOC_Os08g38086.3;LOC_Os08g38086.4	IFEINPDHPIVKDLNAACKNEPESTEAK	2	3178.56	25631		1	yes	no	4	0.027533	21.052	0	0	0	0	4520400	9937300	10582000	6728100	8921600	0	0	0	0	0	0	0	0	0	0	0	0	0	0	0	0	5761400	0	0	0	0	0	0	0	0	0	0	0	0	0	0	0	0	0	0	0	0	0	0
LOC_Os08g38086.3	LOC_Os08g38086.3;LOC_Os08g38086.4	SPKEIEKTEYNEFYK	2	1903.92	52570		6	yes	no	3	0.0010119	70.98	0	0	0	0	7711500	10354000	8682800	11222000	0	0	0	0	0	0	0	0	0	0	0	0	0	0	0	0	0	0	1922500	4101000	0	1782900	0	0	0	0	0	0	0	0	0	0	0	0	0	0	0	0	0	0
LOC_Os08g38086.3	LOC_Os08g38086.3;LOC_Os08g38086.4	SDTETEAATTGDASTETGSSEATVTEVIEPSEVRPESDPWRD	2	4438.95	49594		8	yes	no	3	3.1942e-14	64.127	0	0	0	0	0	0	0	0	0	0	0	0	0	0	0	0	0	0	0	0	0	0	0	0	0	0	0	0	0	0	13942000	10995000	0	468100	0	0	0	0	0	0	0	0	0	0	0	0	0	0
LOC_Os08g38086.3	LOC_Os08g38086.3;LOC_Os08g38086.4	EIEKTEYNEFYKK	2	1719.84	13197		8	yes	no	3	0.00046418	77.912	0	0	0	0	0	13292000	0	0	0	0	0	0	0	0	0	0	0	0	0	0	0	0	0	0	0	0	0	0	0	0	0	0	6554500	0	0	0	0	0	0	0	0	0	0	0	0	0	0	0
LOC_Os08g38086.3	LOC_Os08g38086.3;LOC_Os08g38086.4	EIEKTEYNEFYK	1	1591.74	13196		2	yes	no	3	0.050483	33.204	0	0	0	0	2945600	5842800	0	4458800	0	0	0	0	0	0	0	0	0	0	0	0	0	0	0	0	0	0	0	0	0	0	0	0	0	0	0	0	0	0	0	0	0	0	0	0	0	0	0	0
LOC_Os08g38086.3	LOC_Os08g38086.3;LOC_Os08g38086.4	DLNAACKNEPESTEAKR	2	1931.9	11000		9	yes	no	3;4	0.00011797	84.874	0	0	0	0	0	0	0	0	0	0	0	0	0	0	0	0	0	0	0	0	0	0	0	0	0	0	846620	0	0	0	0	0	0	0	0	0	0	0	0	0	0	0	0	0	0	0	0	0
LOC_Os08g38270.1	LOC_Os08g38270.1	ASLLLFHAVPVYYSLR	0	1848.03	6622		43	yes	yes	2;3	5.218e-08	134.97	0	0	0	0	0	0	0	23851000	19468000	74581000	65238000	21596000	10289000	5198400	5420700	4524000	0	341180	0	0	0	0	0	0	0	0	0	0	0	0	0	8950600	25500000	30186000	48880000	3961300	0	0	0	0	752110	0	0	0	0	0	0	0
LOC_Os08g38270.1	LOC_Os08g38270.1	SLKSNNGVMNTLATDGSAK	1	1906.94	51707		0	yes	yes	3	0.015547	37.112	0	0	0	0	0	0	0	3455300	7350600	7917800	0	0	0	0	0	0	0	0	0	0	0	0	0	0	0	0	0	0	0	667360	0	0	0	0	0	0	0	0	0	0	0	0	0	0	0	0	0	0
LOC_Os08g38570.1	LOC_Os08g38570.1	VFEAPLSFLK	0	1149.64	59621		13	yes	yes	2	9.1953e-06	122.13	1277600	6225800	11168000	7508700	2885300	2905600	2384600	0	0	7187600	10032000	8572100	5275800	0	0	0	0	0	0	0	0	0	0	0	0	1869900	4942500	3818900	1937000	630420	518280	0	0	6504400	15190000	7432700	0	0	0	0	0	0	0	146950	0	0	0	0
LOC_Os08g38570.1	LOC_Os08g38570.1	SGEYLLSVSHDQTTR	0	1691.81	50253		12	yes	yes	2;3	9.0758e-05	107.35	0	11415000	14662000	8344700	4180400	2527400	0	0	0	3081300	8406400	0	0	0	0	0	0	0	0	0	0	0	0	0	1200400	525870	13026000	6042800	0	0	2536300	0	0	3672700	11861000	2708000	0	0	0	0	0	0	0	0	0	0	0	0
LOC_Os08g38570.1	LOC_Os08g38570.1	EIARPQIHGHDINCVAFIQGTGNHR	1	2839.4	13167		8	yes	yes	4;5	1.5177e-34	136.62	0	0	10412000	5220200	0	0	0	0	0	9168200	10351000	7805700	0	0	0	0	0	0	0	0	0	0	0	0	0	0	2787900	0	0	0	0	0	0	0	0	6984500	0	0	0	0	0	0	0	0	0	0	0	0
LOC_Os08g38570.1	LOC_Os08g38570.1	FDPLLCHVSTVHR	0	1579.79	15687		9	yes	yes	3	7.9498e-05	91.62	1148200	3812000	5521700	2324600	2007700	1197600	0	0	0	3871100	14768000	8028400	3690500	0	0	0	0	0	0	0	0	0	0	0	0	0	0	0	0	0	0	0	0	0	0	0	0	0	0	0	0	0	0	0	0	0	0	0
LOC_Os08g38570.1	LOC_Os08g38570.1	SQVSPGDVTCWR	0	1390.63	52919		5	yes	yes	2	0.0056255	61.344	0	3948100	3140600	2372900	2143500	0	0	0	0	5281800	0	7483100	0	0	0	0	0	0	0	0	0	0	0	0	544590	4360000	6502900	4558400	2824000	0	0	0	0	0	0	0	0	0	0	0	0	0	0	935390	0	0	0	0
LOC_Os08g38570.1	LOC_Os08g38570.1	ASTDSSGSGSSPLSFACMLR	0	2016.89	6865		7	yes	yes	2	2.7566e-08	95.651	0	0	0	0	0	0	0	0	0	0	0	0	0	0	0	0	0	0	0	0	0	0	0	0	0	5012700	5961400	3938400	0	0	0	0	0	5521200	9886800	0	0	0	0	0	0	0	0	0	0	0	0	0
LOC_Os08g38570.1	LOC_Os08g38570.1	MNSDAVSSAHTTPR	0	1472.67	40860		8	yes	yes	3	8.7794e-05	102.52	0	0	0	0	0	0	0	0	0	0	0	0	0	0	0	0	0	0	0	0	0	0	0	0	0	0	0	0	6195000	1988500	0	0	0	0	19835000	0	0	0	0	0	0	0	0	0	0	0	0	0
LOC_Os08g38570.1	LOC_Os08g38570.1	DVGLGSENWQPQIVPSGHFAPVSDLTWSR	0	3178.55	11803		7	yes	yes	3	3.3172e-05	54.744	0	2010000	6728300	0	0	0	0	0	0	0	0	0	0	0	0	0	0	0	0	0	0	0	0	0	0	0	7031900	0	7928900	3714100	0	0	0	0	0	0	0	0	0	0	0	0	0	0	0	0	0	0
LOC_Os08g38570.1	LOC_Os08g38570.1	SALQLASCGADHCVR	0	1643.75	49084		1	yes	yes	3	0.0062029	49.265	0	0	0	0	0	0	0	0	0	0	0	0	0	0	0	0	0	0	0	0	0	0	0	0	0	0	1179600	0	0	0	0	0	0	4786600	9816600	0	0	0	0	0	0	0	0	0	0	0	0	0
LOC_Os08g38570.1	LOC_Os08g38570.1	IDSGKGEWTR	1	1147.56	25350		1	yes	yes	2	0.013158	93.111	0	0	0	0	0	0	0	0	0	0	0	0	0	0	0	0	0	0	0	0	0	0	0	0	0	0	0	0	0	0	0	0	0	0	0	0	0	0	0	2460900	0	0	0	0	0	0	0	0
LOC_Os08g38570.1	LOC_Os08g38570.1	SLDFSLPVMMGSEEHSLFLVSSSQDR	0	2897.36	51435		2	yes	yes	3	1.6815e-09	75.23	0	0	0	0	0	0	0	0	0	0	0	0	0	0	0	0	0	0	0	0	0	0	0	0	0	0	0	0	0	0	0	0	0	0	0	800350	0	0	0	0	0	0	0	0	0	0	0	0
LOC_Os08g38570.1	LOC_Os08g38570.1	LLVTLPQFHDSVTALAWTGR	0	2224.2	35714		3	yes	yes	3	1.0505e-09	105.56	0	0	436890	0	0	0	0	0	0	0	0	0	0	0	0	0	0	0	0	0	0	0	0	0	0	0	0	0	0	0	0	0	0	0	0	0	0	0	0	0	0	0	0	0	0	0	0	0
LOC_Os08g38850.2	LOC_Os08g38850.2;LOC_Os08g38850.1	SIRDDDMTMCLQR	1	1639.71	51060	3341;3342	5	yes	no	4	0.016572	52.928	0	0	0	0	0	0	0	0	0	0	0	0	0	0	0	0	0	0	15576000	39833000	45630000	39309000	3797700	8013800	0	0	0	0	0	0	0	0	0	0	0	0	0	0	0	0	0	0	0	0	0	0	0	0
LOC_Os08g38900.1	LOC_Os08g38900.1;LOC_Os08g38900.3	FSVAIRDLNSR	1	1276.69	17790		67	yes	no	2;3	8.8987e-16	187.97	0	0	0	0	0	0	0	1025100	0	0	4756600	83014000	342650000	162070000	128130000	38192000	23692000	5778600	1800600	0	226980	0	0	0	0	0	0	0	0	0	0	0	0	0	0	0	0	0	13149000	5825400	4523400	2004300	0	0	0	0	0	0
LOC_Os08g38900.1	LOC_Os08g38900.1;LOC_Os08g38900.3	VGGHIVYDNTLWAGTVALPPDTPLSDLDRR	1	3247.66	60029		62	yes	no	3;4	2.2855e-83	161.39	0	0	0	0	0	0	0	0	0	0	0	38998000	149380000	114200000	82014000	41283000	0	0	0	0	0	0	0	0	0	0	0	0	0	0	4411500	0	0	0	14573000	15192000	53525000	36005000	32377000	10793000	0	0	0	0	0	0	0	0
LOC_Os08g38900.1	LOC_Os08g38900.1	LITDKHQWGFMQSSADEAQLLGMLLK	1	2959.49	34474;34475	3343	21	yes	yes	3;4	6.4099e-99	186.91	0	0	0	0	74203000	3942100	68920000	0	0	0	0	5009500	189580000	88619000	48910000	7838200	15777000	2992000	0	0	0	0	0	0	0	0	0	0	0	0	0	0	0	0	0	0	0	0	0	0	0	0	0	0	0	0	0	0
LOC_Os08g38900.1	LOC_Os08g38900.1	YVLDTTVLPREPECMRDLR	2	2362.18	67301		11	yes	yes	3;4	1.1967e-20	149.09	0	0	0	0	0	0	0	0	0	0	0	27116000	120990000	70188000	42483000	15409000	0	2018900	0	0	0	0	0	0	0	0	0	0	0	0	0	0	0	13253000	0	0	0	0	0	0	0	0	0	0	0	0	0	0
LOC_Os08g38900.1	LOC_Os08g38900.1;LOC_Os08g38900.3	YHEQLLQLVR	0	1297.71	66027		36	yes	no	2;3	4.3787e-06	138.4	0	0	0	0	0	0	0	0	0	0	0	6533500	36965000	0	0	0	0	709180	0	0	0	0	0	0	0	0	0	0	0	0	0	0	0	0	0	32333000	94292000	65486000	21445000	16803000	6600900	0	0	0	0	0	0	0
LOC_Os08g38900.1	LOC_Os08g38900.1	YVLDTTVLPREPECMR	1	1977.97	67300		22	yes	yes	2;3	1.4123e-10	141.85	0	0	0	0	0	0	0	0	0	0	0	0	53023000	33578000	17585000	5182300	0	850900	0	0	0	0	0	0	0	0	0	0	0	0	0	0	0	0	0	27929000	63623000	38024000	17972000	0	0	0	0	0	0	0	0	0
LOC_Os08g38900.1	LOC_Os08g38900.1;LOC_Os08g38900.3	IDVCQLAIADGITICR	0	1816.92	25373		28	yes	no	2;3	1.8558e-29	160.18	0	0	0	0	0	0	1117800	0	3015400	0	0	0	6482300	28087000	0	14599000	0	0	0	0	0	0	0	0	0	0	0	979600	0	0	0	0	0	0	0	5355100	43004000	48442000	29754000	6049200	0	0	0	0	0	0	0	0
LOC_Os08g38900.1	LOC_Os08g38900.1;LOC_Os08g38900.3	EAAFDFAFVDADKPNYVK	1	2045.97	12066		16	yes	no	2;3	3.8812e-32	164.13	0	0	0	0	0	0	0	0	0	0	0	0	0	0	0	0	0	0	0	0	0	0	0	0	0	0	0	0	2142500	0	0	0	0	0	0	31194000	61299000	70204000	7724100	8426100	1707500	0	0	0	0	0	0	0
LOC_Os08g38900.1	LOC_Os08g38900.1;LOC_Os08g38900.3	LAADPRIDVCQLAIADGITICR	1	2440.26	31547		20	yes	no	3	1.7726e-16	130.25	1272000	11088000	4890000	3426000	0	0	0	0	0	0	0	0	35898000	49158000	31977000	24733000	3348800	0	0	0	0	0	0	0	0	0	0	0	0	0	0	2085400	0	0	0	0	0	0	0	0	0	0	0	0	0	0	0	0
LOC_Os08g38900.1	LOC_Os08g38900.1;LOC_Os08g38900.3	GLEKLDELLAEEAAAGR	1	1783.93	20737		2	yes	no	2;3	0.00022644	116.01	0	0	0	0	0	0	0	0	0	0	0	0	0	16707000	0	0	0	0	0	0	0	0	0	0	0	0	0	0	0	0	0	0	0	0	0	16000000	38282000	24255000	13141000	5815100	3297800	1156900	0	0	0	0	0	0
LOC_Os08g38900.1	LOC_Os08g38900.1;LOC_Os08g38900.3	EAAFDFAFVDADKPNYVKYHEQLLQLVR	2	3325.68	12067		10	yes	no	4;5	2.7688e-16	83.881	0	0	0	0	0	1927100	0	0	0	0	0	12491000	31214000	23402000	18166000	10787000	0	0	0	0	0	0	0	0	0	0	0	0	0	0	0	0	0	0	0	0	0	0	0	0	0	0	0	0	0	0	0	0
LOC_Os08g38900.1	LOC_Os08g38900.1	NAHSDIDSTNKTLLKSDALYK	2	2333.19	41883		8	yes	yes	3;4	2.9268e-11	91.64	0	0	0	0	0	0	0	0	0	0	0	0	29989000	16548000	7683200	0	2925300	0	0	0	0	0	0	0	0	0	634830	2706000	0	0	0	0	0	0	0	0	0	0	0	0	0	0	0	0	0	0	0	0
LOC_Os08g38900.1	LOC_Os08g38900.1	NAHSDIDSTNKTLLK	1	1655.85	41882		5	yes	yes	3;4	0.0019609	60.324	0	0	0	0	0	0	0	0	0	0	0	0	30377000	14635000	13506000	0	0	0	0	0	0	0	0	0	0	838840	0	0	0	0	0	0	0	0	0	0	0	0	0	0	0	0	0	0	0	0	0	0
LOC_Os08g38900.1	LOC_Os08g38900.1	YVLDTTVLPR	0	1175.65	67299		3	yes	yes	2	0.0036264	87.639	0	0	0	0	0	0	0	0	0	0	0	0	0	0	0	0	0	0	0	0	0	0	0	0	0	0	0	0	0	0	0	0	0	0	0	1582000	44006000	0	1611000	0	0	0	0	0	0	0	0	0
LOC_Os08g38900.1	LOC_Os08g38900.1;LOC_Os08g38900.3	VVAIDPDRESYEIGRPFLEK	2	2332.21	63615		1	yes	no	4	0.0012505	50.883	0	0	0	0	0	0	0	0	0	0	0	0	0	0	0	0	0	0	0	0	0	0	0	0	0	0	0	0	0	0	0	0	0	0	0	7718400	12584000	6845000	0	0	0	0	0	0	0	0	0	0
LOC_Os08g38900.1	LOC_Os08g38900.1	TTGNGDAPVIK	0	1071.56	57654		5	yes	yes	2	0.00032221	105.52	0	0	0	0	0	0	0	0	0	0	0	0	6406700	0	1632400	972680	0	0	0	0	0	0	0	0	406300	0	0	0	0	0	2986500	0	0	0	0	0	0	4706200	0	0	0	0	0	0	0	0	0	0
LOC_Os08g38900.1	LOC_Os08g38900.1;LOC_Os08g38900.3	IDVCQLAIADGITICRR	1	1973.02	25374		1	yes	no	3	0.052331	28.212	0	0	0	0	0	0	0	0	0	0	0	0	0	0	0	0	0	0	0	0	0	0	0	0	0	0	0	0	0	0	0	0	0	0	0	0	0	0	8087700	4168500	976120	0	0	0	0	0	0	0
LOC_Os08g38900.1	LOC_Os08g38900.1;LOC_Os08g38900.3	EGKGLEKLDELLAEEAAAGR	2	2098.09	12876		4	yes	no	3;4	1.0528e-07	85.974	0	0	0	0	0	0	0	0	0	0	0	0	5019100	4028800	2403500	0	0	0	0	0	0	0	0	0	0	0	0	0	0	0	0	0	0	0	0	0	0	0	0	0	0	0	0	0	0	0	0	0
LOC_Os08g38900.1	LOC_Os08g38900.1;LOC_Os08g38900.3	LDELLAEEAAAGR	0	1356.69	32541		0	yes	no	2	0.042965	51.927	0	0	0	0	0	0	0	0	0	0	0	0	0	0	0	0	0	0	0	0	0	0	0	0	0	0	0	0	0	0	0	0	0	0	0	4136300	0	5677100	0	0	0	0	0	0	0	0	0	0
LOC_Os08g38910.2	LOC_Os08g38910.2;LOC_Os08g38910.1;LOC_Os08g38910.4;LOC_Os08g38910.3	EGAAMPILDNLLANEENEGKFDFAFVDADKGNYGEYHER	2	4388	12748;12749	3344	127	yes	no	3;4;5;6	0	264.11	0	0	0	0	0	0	0	0	0	0	31032000	637130000	461080000	511110000	217320000	54357000	16330000	4093700	0	0	0	0	0	0	0	0	0	0	0	0	0	0	0	0	84324000	1262100000	978720000	599540000	160790000	42347000	2130400	0	0	0	0	0	0	0
LOC_Os08g38910.2	LOC_Os08g38910.2;LOC_Os08g38910.1	SESLHEYMLNTMVYPR	0	1968.91	49797;49798;49799	3347;3348	82	yes	no	2;3;4	0	332.96	0	0	0	1114400	0	0	0	0	0	0	6604800	103880000	248890000	84125000	49380000	8468800	6303900	0	0	0	0	0	0	0	0	0	0	0	0	0	0	3087700	2590600	0	227240000	1298600000	704420000	466730000	79924000	22955000	5355500	0	0	0	0	0	0	0
LOC_Os08g38910.2	LOC_Os08g38910.2;LOC_Os08g38910.1	LITSEHTYGFMSSPPEEGQLLSLLLNLTGAK	0	3345.72	34502;34503	3346	53	yes	no	3;4	1.4447e-109	178.5	474040	0	1641700	500440	0	7037400	0	0	0	0	17842000	380700000	489200000	435090000	239300000	28264000	8088800	2367900	950650	0	0	0	0	0	0	0	0	0	2591100	0	275720	3924000	0	0	15458000	261670000	478770000	147380000	176200000	11872000	3025700	0	0	0	0	0	0	0
LOC_Os08g38910.2	LOC_Os08g38910.2;LOC_Os08g38910.1;LOC_Os08g38910.4;LOC_Os08g38910.3	VEAVQLPVSDGITLCR	0	1755.92	59391		57	yes	no	2;3	2.4713e-45	180.61	0	1004200	0	0	0	839640	0	0	0	0	0	11719000	71347000	81507000	57519000	0	0	0	0	0	0	0	0	0	0	1338600	0	4419700	0	0	0	3150600	3450100	0	0	277310000	1390500000	483760000	143370000	0	0	500660	0	0	0	0	0	0
LOC_Os08g38910.2	LOC_Os08g38910.2;LOC_Os08g38910.1;LOC_Os08g38910.4;LOC_Os08g38910.3	SIVAFNAK	0	848.476	51123		269	yes	no	1;2	0.0042971	155.51	0	6272300	8622800	1994300	0	657760	0	0	1071100	1386100	40429000	83843000	810540000	377290000	198260000	115210000	29234000	7110100	4736600	1152100	725850	210420	0	0	0	0	0	0	772580	0	0	0	0	0	0	0	0	0	0	0	0	0	0	0	0	0	0	0
LOC_Os08g38910.2	LOC_Os08g38910.2;LOC_Os08g38910.1;LOC_Os08g38910.4;LOC_Os08g38910.3	EYFDLGLPVIK	0	1292.7	15168		29	yes	no	2	1.6467e-09	137.14	0	0	0	0	0	0	0	0	0	0	0	36420000	21334000	16034000	3381200	3363300	0	0	0	0	0	0	0	0	0	0	0	0	0	0	0	0	0	0	77698000	604300000	334050000	305540000	39338000	29394000	4295400	0	0	0	0	0	0	0
LOC_Os08g38910.2	LOC_Os08g38910.2;LOC_Os08g38910.1;LOC_Os08g38910.4;LOC_Os08g38910.3	IAGDPRVEAVQLPVSDGITLCR	1	2365.24	24843		107	yes	no	2;3;4	1.0309e-20	139.26	0	0	0	0	0	0	5261800	0	0	0	0	83853000	382840000	389970000	272200000	90003000	40565000	13759000	1538000	0	168730	0	0	0	0	0	0	0	0	0	0	0	0	0	0	0	0	3049400	39790000	15259000	6667600	2741300	0	850940	252690	0	0	0
LOC_Os08g38910.2	LOC_Os08g38910.2;LOC_Os08g38910.1;LOC_Os08g38910.4;LOC_Os08g38910.3	AGGVLAYDNTLWGGSVALEDDSVLEEFDQDIRR	1	3609.72	2693		62	yes	no	3;4	0	293.47	0	0	0	0	0	0	0	0	0	0	4935800	133780000	163120000	234470000	92168000	9895300	0	0	0	0	405890	0	0	0	19389000	0	0	0	0	0	0	0	0	0	0	78349000	210650000	141590000	93623000	0	0	0	0	0	0	0	0	0
LOC_Os08g38910.2	LOC_Os08g38910.2;LOC_Os08g38910.1	TAIHSNDSPKTLLKSESLHEYMLNTMVYPR	2	3474.73	54832		26	yes	no	3;4;5;6	0	259.67	0	0	0	0	0	0	0	0	0	0	27785000	238940000	297110000	100010000	48246000	16442000	0	0	0	0	0	0	0	0	0	0	0	0	0	0	0	0	0	0	0	0	0	0	0	0	0	0	0	0	0	0	0	0
LOC_Os08g38910.2	LOC_Os08g38910.2;LOC_Os08g38910.1	ENEFMRELR	1	1222.58	14175;14176	3345	57	yes	no	2;3	3.6932e-94	247.58	0	0	0	0	0	0	0	0	0	0	20115000	231260000	289770000	111480000	49756000	11380000	0	0	0	0	0	0	0	0	0	0	0	0	0	0	0	0	0	0	0	0	0	0	0	0	0	0	0	0	0	0	0	0
LOC_Os08g38910.2	LOC_Os08g38910.2;LOC_Os08g38910.1	TLLKSESLHEYMLNTMVYPR	1	2424.22	56475;56476;56477	3347;3348	39	yes	no	2;3;4	8.2283e-231	240.13	0	0	0	0	0	0	0	0	0	0	7201000	180560000	229750000	118740000	22609000	14268000	7564700	2151300	700170	0	0	0	0	0	0	0	0	0	0	0	0	0	0	0	4984600	31985000	28172000	11219000	16148000	4582800	3398300	0	0	768910	0	0	0	0
LOC_Os08g38910.2	LOC_Os08g38910.2;LOC_Os08g38910.1	TLLKSESLHEYMLNTMVYPRENEFMR	2	3230.56	56478;56479	3345;3347;3348	27	yes	no	3;4;5	3.2619e-150	206.56	0	0	0	0	0	0	0	0	0	0	4142000	333770000	151160000	65427000	63283000	10185000	0	0	0	0	0	0	0	0	0	0	0	0	0	0	0	0	0	0	0	0	0	0	0	0	0	0	0	0	0	0	0	0
LOC_Os08g38910.2	LOC_Os08g38910.2;LOC_Os08g38910.1;LOC_Os08g38910.4;LOC_Os08g38910.3	EYFDLGLPVIKK	1	1420.8	15169		25	yes	no	2;3	6.8144e-05	96.331	0	0	0	0	0	0	0	0	0	0	3470800	33904000	103450000	28747000	16354000	5454100	2416000	1541300	309150	0	0	0	0	0	0	0	0	0	0	0	0	0	0	0	6681800	42789000	139110000	67798000	14087000	3468900	1749700	0	0	0	0	0	0	0
LOC_Os08g38910.2	LOC_Os08g38910.2;LOC_Os08g38910.1	SESLHEYMLNTMVYPRENEFMR	1	2775.25	49800;49801	3345;3347;3348	17	yes	no	3;4	4.0364e-150	223.36	0	0	0	0	0	0	0	0	0	0	0	147590000	49823000	94624000	45166000	12228000	0	0	0	0	0	0	0	0	0	0	0	0	0	0	0	0	0	0	0	0	0	0	0	0	0	0	0	0	0	0	0	0
LOC_Os08g38910.2	LOC_Os08g38910.2;LOC_Os08g38910.1;LOC_Os08g38910.4;LOC_Os08g38910.3;LOC_Os08g38920.1	VVAIDVSR	0	857.497	63616		13	yes	no	2	0.0028944	124.83	516890	1987900	1004600	3397400	8048300	0	15499000	0	0	0	0	0	0	0	0	0	0	0	0	0	0	0	0	0	0	0	0	0	0	0	0	0	0	0	12728000	60982000	63475000	25268000	0	1073000	0	0	0	0	0	0	0	0
LOC_Os08g38910.2	LOC_Os08g38910.2;LOC_Os08g38910.1	TAIHSNDSPKTLLK	1	1523.83	54831		30	yes	no	2;3	1.363e-28	165.7	0	0	0	0	0	0	0	0	0	0	0	54207000	96258000	35010000	2245200	0	0	0	0	0	0	0	0	0	0	0	0	0	0	0	0	0	0	0	0	0	0	0	0	0	0	0	0	0	0	0	0	0
LOC_Os08g38910.2	LOC_Os08g38910.2;LOC_Os08g38910.1;LOC_Os08g38910.4;LOC_Os08g38910.3	IAGDPRVEAVQLPVSDGITLCRR	2	2521.34	24844		29	yes	no	3;4	3.8946e-26	135.91	0	0	0	0	0	0	0	0	0	0	0	0	0	86158000	83712000	3048600	9057200	0	0	0	0	0	0	0	1939600	0	0	0	0	0	0	0	0	0	0	0	0	0	0	0	0	0	0	0	0	0	0	0
LOC_Os08g38910.2	LOC_Os08g38910.2;LOC_Os08g38910.1;LOC_Os08g38910.4;LOC_Os08g38910.3	VEAVQLPVSDGITLCRR	1	1912.02	59392		15	yes	no	3	4.199e-05	89.541	0	0	0	0	0	0	0	0	0	0	0	0	17127000	19062000	9313400	5185500	0	0	0	0	0	0	0	0	0	0	0	0	0	0	0	0	0	0	0	0	0	11592000	29402000	14205000	1450100	0	0	0	0	0	0	0
LOC_Os08g38910.2	LOC_Os08g38910.2;LOC_Os08g38910.1	SESLHEYMLNTMVYPRENEFMRELR	2	3173.47	49802		3	yes	no	4;5	1.4611e-25	101.29	0	0	0	0	0	0	0	0	0	0	0	0	52921000	13445000	8027400	0	0	0	0	0	0	0	0	0	0	0	0	0	0	0	0	0	0	0	0	0	0	0	0	0	0	0	0	0	0	0	0	0
LOC_Os08g38910.2	LOC_Os08g38910.2;LOC_Os08g38910.1;LOC_Os08g38910.4;LOC_Os08g38910.3	RSIVAFNAK	1	1004.58	48327		11	yes	no	2	0.00055884	143.37	0	0	0	0	0	0	0	0	0	0	0	17550000	23972000	0	0	0	0	0	0	0	0	0	0	0	0	0	0	0	0	0	0	0	0	0	0	0	0	0	0	0	0	0	0	0	0	0	0	0
LOC_Os08g38910.2	LOC_Os08g38910.2;LOC_Os08g38910.1	EMKTAIHSNDSPKTLLK	2	1912.01	14096		4	yes	no	3;4	0.0014781	56.851	0	0	0	0	0	0	0	0	0	0	0	7326600	12977000	3614900	0	0	0	0	0	0	0	0	0	0	0	0	0	0	0	0	0	0	0	0	0	0	0	2286100	0	0	0	0	0	0	0	0	0	0
LOC_Os08g38910.2	LOC_Os08g38910.2;LOC_Os08g38910.1;LOC_Os08g38910.4;LOC_Os08g38910.3	FDFAFVDADKGNYGEYHER	1	2278.99	15630		1	yes	no	4	0.0085627	37.925	0	0	0	0	0	0	0	0	0	0	0	0	0	0	0	0	0	0	0	0	0	0	0	0	0	0	0	0	0	0	0	0	0	0	0	10160000	10855000	5029500	0	0	0	0	0	0	0	0	0	0
LOC_Os08g38910.2	LOC_Os08g38910.2;LOC_Os08g38910.1;LOC_Os08g38910.4;LOC_Os08g38910.3	VVAIDVSREYFDLGLPVIKK	2	2260.28	63617		3	yes	no	4	0.0050259	45.876	0	0	457360	0	0	0	0	0	0	0	0	0	10030000	0	0	0	0	0	0	0	0	0	0	0	0	0	0	0	0	0	0	0	0	0	0	0	0	0	0	0	0	0	0	0	0	0	0	0
LOC_Os08g39070.1	LOC_Os08g39070.1	VKAQAACSGDGASSAAAGGQPPRVFGCVIGVQR	2	3228.59	60898		14	yes	yes	3;4	2.6197e-71	142.59	0	0	25640000	64378000	48362000	17361000	5252700	0	0	0	0	0	0	0	0	0	0	0	0	0	0	0	0	0	0	0	4400900	10747000	5286900	0	0	0	3211100	13738000	68787000	52995000	18757000	0	0	0	0	0	0	0	0	0	0	0
LOC_Os08g39070.1	LOC_Os08g39070.1	VFGCVIGVQR	0	1133.6	59660		20	yes	yes	2	1.5927e-06	154.01	808780	0	4561800	9180500	6925200	0	0	0	0	0	0	0	0	0	0	0	0	0	0	0	0	0	0	0	0	3823200	24762000	138910000	55650000	23490000	18280000	15703000	0	3466000	0	0	0	0	0	0	0	0	0	0	0	0	0	0
LOC_Os08g39070.1	LOC_Os08g39070.1	DLPVTIYESELHVIDGSPQLIFVR	0	2739.45	11034		10	yes	yes	2;3	2.4404e-88	183.6	0	0	6664800	20957000	13189000	0	0	0	0	0	0	0	0	0	0	0	0	0	0	0	0	0	0	0	0	9073900	22258000	88202000	56190000	17642000	0	0	0	0	0	0	7648600	0	0	0	0	0	0	0	0	0	0	0
LOC_Os08g39070.1	LOC_Os08g39070.1	ANYTIETVEAER	0	1394.67	5621		47	yes	yes	2	2.1135e-70	227.27	0	0	0	20524000	14850000	8425100	1040600	0	0	0	0	0	0	0	0	0	0	0	0	0	0	0	0	0	0	0	0	94106000	51621000	22624000	16966000	6017300	4117300	0	0	0	0	0	0	0	0	0	0	0	0	0	0	0
LOC_Os08g39070.1	LOC_Os08g39070.1	LHPLVIVNVSDHHTR	0	1735.95	34022		41	yes	yes	3;4	0.00015801	103.85	0	2097500	15648000	33578000	47286000	20364000	4825600	0	0	0	0	0	0	0	0	0	0	0	0	0	0	0	0	0	2147400	4279500	8406700	30861000	30548000	15646000	2200000	922480	0	0	0	0	0	0	0	0	0	0	0	0	0	0	184410	0
LOC_Os08g39070.1	LOC_Os08g39070.1	AQAACSGDGASSAAAGGQPPRVFGCVIGVQR	1	3001.42	5850		25	yes	yes	3;4	8.2404e-199	217.84	0	3076300	12454000	40100000	30623000	12136000	7658800	0	0	0	0	0	0	0	0	0	0	0	0	0	0	0	0	0	0	7277800	6047600	25487000	8100500	6743000	0	0	0	0	0	0	0	0	0	0	0	0	0	0	0	0	0	0
LOC_Os08g39070.1	LOC_Os08g39070.1	VIHQYLVSMQKGDMPLDNSLLR	1	2556.32	60662;60663	3349	12	yes	yes	3;4	3.2671e-44	165.1	0	0	18076000	32755000	5445100	0	0	0	0	0	0	0	0	0	0	0	0	0	0	0	0	0	0	0	0	0	24626000	50487000	10023000	1804900	0	0	0	0	0	0	0	0	0	0	0	0	0	0	0	0	0	0
LOC_Os08g39070.1	LOC_Os08g39070.1	SAPSDPAVATHPQAGAAAAASSSSGLTFK	0	2654.29	49151		9	yes	yes	3	9.7548e-41	132.76	0	0	7846300	17295000	12711000	0	0	0	0	0	0	0	0	0	0	0	0	0	0	0	0	0	0	0	0	0	7059500	16549000	10700000	4101700	0	0	0	0	0	0	0	0	0	0	0	0	0	0	0	0	0	0
LOC_Os08g39070.1	LOC_Os08g39070.1	VFPDFYVLGWYSTGSDVRDTDMQIHK	1	3075.44	59766		4	yes	yes	4	0.00019149	49.902	0	0	1791400	15026000	8897100	0	0	0	0	0	0	0	0	0	0	0	0	0	0	0	0	0	0	0	0	1517700	7609000	15336000	7776000	4298900	0	0	0	0	0	0	0	0	0	0	0	0	0	0	0	0	0	0
LOC_Os08g39070.1	LOC_Os08g39070.1	VKAQAACSGDGASSAAAGGQPPR	1	2113	60897		5	yes	yes	3	2.1946e-06	72.145	0	0	1481300	13494000	7520700	0	0	0	0	0	0	0	0	0	0	0	0	0	0	0	0	0	0	0	0	0	2105100	14892000	0	1741300	0	0	0	0	0	0	0	0	0	0	0	0	0	0	0	0	0	0
LOC_Os08g39070.1	LOC_Os08g39070.1	FNATYER	0	899.414	17128		18	yes	yes	2	0.027645	97.473	0	0	0	0	0	0	0	0	0	0	0	0	0	0	0	0	0	0	0	0	0	0	0	0	0	0	4639100	10678000	10166000	3978100	2465900	0	1286300	0	0	0	0	0	0	1550900	0	1709000	2155500	1798500	292550	0	0	0
LOC_Os08g39070.1	LOC_Os08g39070.1	ALMDINESPVYLLLNPAINLSQK	0	2555.37	4676		4	yes	yes	2;3	8.2688e-40	153.24	0	0	0	0	0	0	0	0	0	0	0	0	0	0	0	0	0	0	0	0	0	0	0	0	0	0	2625900	20462000	16551000	0	0	0	0	0	0	0	0	0	0	0	0	0	0	0	0	0	0	0
LOC_Os08g39070.1	LOC_Os08g39070.1	SAPSDPAVATHPQAGAAAAASSSSGLTFKLHPLVIVNVSDHHTR	1	4372.23	49152		2	yes	yes	5;6	2.5089e-30	78.784	0	0	5744400	0	28121000	4942200	0	0	0	0	0	0	0	0	0	0	0	0	0	0	0	0	0	0	0	0	0	0	0	0	0	0	0	0	0	0	0	0	0	0	0	0	0	0	0	0	0	0
LOC_Os08g39070.1	LOC_Os08g39070.1	ISVDHVAHLKPSDGGSAATQLAAHLTGIHSAIK	1	3301.75	28431		4	yes	yes	5	0.00062992	33.798	0	0	0	0	0	0	0	0	0	0	0	0	0	0	0	0	0	0	0	0	0	0	0	0	0	0	0	22472000	8148400	0	0	0	0	0	0	0	0	0	0	0	0	0	0	0	0	0	0	0
LOC_Os08g39070.1	LOC_Os08g39070.1	VIHQYLVSMQK	0	1344.72	60661		3	yes	yes	3	0.0023757	60.49	0	0	0	0	0	0	0	0	0	0	0	0	0	0	0	0	0	0	0	0	0	0	0	0	0	820320	4881000	12929000	11754000	0	0	0	0	0	0	0	0	0	0	0	0	0	0	0	0	0	0	0
LOC_Os08g39070.1	LOC_Os08g39070.1	AQAACSGDGASSAAAGGQPPR	0	1885.83	5849		6	yes	yes	2	2.6422e-13	126.63	0	0	0	0	0	0	0	0	0	0	0	0	0	0	0	0	0	0	0	0	0	0	0	0	0	0	1151200	4802000	4500900	2161700	0	0	0	0	0	0	0	0	0	0	0	0	0	0	0	0	0	0
LOC_Os08g39070.1	LOC_Os08g39070.1	AQAACSGDGASSAAAGGQPPRVFGCVIGVQRGR	2	3214.55	5851		1	yes	yes	4	1.7088e-05	50.229	0	0	0	4028700	0	0	0	0	0	0	0	0	0	0	0	0	0	0	0	0	0	0	0	0	0	0	0	0	0	0	0	0	0	0	0	0	0	0	0	0	0	0	0	0	0	0	0	0
LOC_Os08g39080.2	LOC_Os08g39080.2;LOC_Os08g39080.1	SFLASGQAGVPFQPVPVPALGLSESDKQCIRDR	2	3525.8	49984		2	yes	no	4	0.0015548	30.076	0	0	0	0	0	14677000	12431000	0	0	0	0	0	0	0	0	0	0	0	0	0	0	0	0	0	0	0	0	0	0	0	0	0	0	0	0	0	0	0	0	0	0	0	0	0	0	0	0	0
LOC_Os08g39140.1	LOC_Os08g39140.1;LOC_Os08g39140.2;LOC_Os08g39140.3;LOC_Os08g39140.4	MKEGQNDIYYITGESK	1	1874.87	40365;40366	3358	160	yes	no	2;3	0	407.92	0	4378700	4855100	158530000	463200000	365930000	160380000	68411000	12224000	4759800	5769000	3427600	0	0	0	0	0	0	0	0	0	0	0	0	0	0	1983300	65231000	215570000	167960000	70238000	33349000	18940000	0	0	1517400	0	0	0	0	0	0	0	0	0	0	0	0
LOC_Os08g39140.1	LOC_Os08g39140.1;LOC_Os08g39140.2;LOC_Os08g39140.3;LOC_Os08g39140.4	MKEGQNDIYYITGESKK	2	2002.97	40367;40368	3358	112	yes	no	2;3;4	4.2342e-70	195.17	1918600	0	1601800	162390000	520290000	357340000	209320000	83859000	48839000	21987000	10034000	0	0	0	0	0	0	0	0	0	0	0	0	0	0	0	0	13386000	41006000	21377000	8731200	3952700	8175500	2184000	0	0	0	0	0	0	0	0	0	0	277090	0	0	0
LOC_Os08g39140.1	LOC_Os08g39140.1;LOC_Os08g39140.2;LOC_Os08g39140.3	TMEINPENAIMEELRK	1	1916.93	56700;56701;56702	3355;3356	42	yes	no	2;3	8.4048e-17	150.59	1129500	5210400	5200400	153110000	414320000	285550000	39170000	85062000	30025000	0	17447000	0	0	0	0	2778500	0	0	0	612640	89180	0	0	0	0	0	0	85223000	157240000	101910000	4825600	43475000	0	0	0	0	0	0	0	838270	0	0	0	684000	61568	0	0	0
LOC_Os08g39140.1	LOC_Os08g39140.1;LOC_Os08g39140.2;LOC_Os08g39140.3	TMEINPENAIMEELR	0	1788.84	56697;56698;56699	3355;3356	61	yes	no	2;3	1.0178e-168	257.13	0	1060300	0	31755000	94711000	59055000	31913000	10827000	3278400	0	0	0	0	0	0	0	0	0	0	0	0	0	0	0	0	5590500	0	64703000	511410000	154970000	141750000	37828000	18318000	0	5597600	0	0	0	0	0	0	0	0	0	0	0	0	0
LOC_Os08g39140.1	LOC_Os08g39140.1;LOC_Os08g39140.2;LOC_Os08g39140.3;LOC_Os08g39140.4	LGIHEDSTNRNKIAELLR	2	2078.12	33554		61	yes	no	3;4;5	2.8031e-70	189.87	0	0	3721400	143660000	312060000	231570000	212100000	93445000	51639000	22592000	5728700	0	0	0	0	0	0	0	0	0	0	0	0	0	0	9060700	0	0	0	0	0	0	0	0	0	0	0	0	0	0	0	0	0	0	0	0	0	0
LOC_Os08g39140.1	LOC_Os08g39140.1;LOC_Os08g39140.2;LOC_Os08g39140.3;LOC_Os08g39140.4	IKEVSHEWSLVNK	1	1567.84	26718		52	yes	no	2;3	4.5769e-43	202.29	0	0	0	5249400	248770000	181740000	92530000	36112000	14771000	11125000	0	0	0	0	0	0	0	0	0	0	0	0	0	0	0	8986900	0	25215000	85236000	49234000	28051000	12034000	8210400	0	0	0	0	0	0	0	0	0	0	0	0	0	0	0
LOC_Os08g39140.1	LOC_Os08g39140.1;LOC_Os08g39140.2;LOC_Os08g39140.3	KTMEINPENAIMEELRK	2	2045.03	31119;31120;31121	3355;3356	41	yes	no	3;4	9.5734e-147	242.09	0	2567100	0	43945000	229580000	128570000	110530000	20047000	11647000	9540400	0	0	0	0	0	0	0	0	0	0	4881900	768070	0	0	0	0	443370	7040900	47440000	17192000	15176000	3560200	0	0	1564500	0	0	0	0	0	0	0	0	0	0	0	0	34886
LOC_Os08g39140.1	LOC_Os08g39140.1;LOC_Os08g39140.2;LOC_Os08g39140.3	TMEINPENAIMEELRKR	2	2073.03	56703;56704;56705	3355;3356	24	yes	no	3;4	5.8779e-70	191.86	0	0	0	60306000	86960000	158510000	83297000	25373000	11127000	5560500	0	0	0	0	0	0	2143500	562710	0	0	0	0	0	0	0	0	0	12728000	38478000	10746000	0	0	0	0	0	0	0	0	0	0	0	0	0	0	0	0	0	0
LOC_Os08g39140.1	LOC_Os08g39140.1;LOC_Os08g39140.2;LOC_Os08g39140.3	KTMEINPENAIMEELR	1	1916.93	31117;31118	3355;3356	17	yes	no	2;3	1.6351e-44	180.28	752110	0	0	43240000	69131000	71635000	46850000	10979000	3959600	0	0	0	2099200	0	0	0	0	0	0	0	0	0	0	0	0	0	0	0	69419000	4652600	10116000	16055000	3819500	0	0	0	0	0	0	0	543600	0	0	0	0	0	0	0
LOC_Os08g39140.1	LOC_Os08g39140.1;LOC_Os08g39140.2;LOC_Os08g39140.3;LOC_Os08g39140.4	EVSHEWSLVNK	0	1326.66	15067		22	yes	no	2;3	3.7207e-186	234.71	0	0	0	10885000	42878000	31054000	10122000	8585300	0	0	0	0	0	0	0	0	0	0	0	0	0	0	22793	0	681480	3302200	0	24215000	76535000	38419000	31892000	14687000	11125000	0	0	0	0	0	0	0	0	0	0	0	0	0	0	0
LOC_Os08g39140.1	LOC_Os08g39140.1;LOC_Os08g39140.2;LOC_Os08g39140.3;LOC_Os08g39140.4	NLKLGIHEDSTNRNK	2	1737.91	43068		35	yes	no	3;4	1.2382e-09	139.3	0	0	0	21743000	78836000	37734000	23931000	15147000	9004700	4871000	0	0	0	429620	0	0	0	0	0	0	0	0	0	0	0	0	0	0	0	0	0	0	0	0	0	0	0	0	0	0	0	0	0	0	0	0	0	0
LOC_Os08g39140.1	LOC_Os08g39140.1;LOC_Os08g39140.2;LOC_Os08g39140.3;LOC_Os08g39140.4	AVLFVPKRAPFDLFDTR	2	1991.1	7822		14	yes	no	3;4	3.1546e-05	99.891	0	0	0	10656000	41522000	20602000	17050000	3150600	0	0	0	0	0	0	0	0	0	0	0	0	0	0	0	0	0	10826000	4855700	0	0	0	0	0	0	0	0	0	5183000	0	0	0	0	0	0	0	0	0	0	0
LOC_Os08g39140.1	LOC_Os08g39140.1;LOC_Os08g39140.2;LOC_Os08g39140.4	LDAQPELFIHIVPDKASNTLSIIDSGIGMTK	1	3322.75	32500;32501	3357	19	yes	no	3;4	2.2534e-83	160.27	0	0	0	0	237210	9451300	5819100	0	0	0	0	2337100	0	0	0	0	0	0	0	0	0	0	0	0	0	0	0	16787000	39183000	31361000	0	8621800	0	0	0	0	0	0	0	0	0	0	0	0	0	0	0	0
LOC_Os08g39140.1	LOC_Os08g39140.1;LOC_Os08g39140.2;LOC_Os08g39140.3;LOC_Os08g39140.4	EGQNDIYYITGESK	0	1615.74	12970		15	yes	no	2	0.00017102	117.86	0	0	0	5801100	14127000	10861000	4646300	0	0	0	0	0	0	0	0	0	0	0	0	0	0	0	0	0	0	0	0	6187200	17291000	9771600	9680900	6916000	0	0	0	0	0	0	0	0	0	0	0	0	0	0	0	0
LOC_Os08g39140.1	LOC_Os08g39140.1;LOC_Os08g39140.2;LOC_Os08g39140.3;LOC_Os08g39140.4	NKIAELLR	1	955.581	42811		10	yes	no	2	0.022226	122.13	0	0	0	0	55105000	0	9671100	6993500	4958100	0	1855400	0	0	0	0	0	0	0	0	0	0	0	0	0	0	0	0	0	0	0	0	0	0	0	0	0	0	0	0	0	0	0	0	0	0	0	0	0
LOC_Os08g39140.1	LOC_Os08g39140.1;LOC_Os08g39140.3	DLVLLLFETALLTSGFSLDDPNTFGSR	0	2940.51	11132		6	yes	no	3;4	9.3902e-63	125.05	0	0	0	0	0	0	0	0	0	0	0	0	0	0	0	0	0	0	0	0	0	0	0	0	0	0	0	6262000	29853000	11808000	10037000	305150	3408800	0	0	0	0	0	0	0	0	0	0	0	0	0	0	0
LOC_Os08g39140.1	LOC_Os08g39140.1;LOC_Os08g39140.2;LOC_Os08g39140.3;LOC_Os08g39140.4	KIKEVSHEWSLVNK	2	1695.93	30189		14	yes	no	3;4	9.4545e-05	119.54	0	0	0	6880600	22117000	13473000	6830800	0	0	0	0	0	0	0	0	0	0	0	0	0	0	0	0	0	0	0	0	0	0	0	0	0	0	0	0	0	0	0	0	0	0	0	0	0	0	0	0	0
LOC_Os08g39140.1	LOC_Os08g39140.1;LOC_Os08g39140.2;LOC_Os08g39140.4	ASNTLSIIDSGIGMTKSDLVNNLGTIAR	1	2860.5	6695		4	yes	no	3	5.0227e-35	114.2	0	0	0	10695000	24813000	2088400	5290500	0	0	0	0	0	0	0	0	0	0	0	0	0	0	0	0	0	0	0	0	0	0	0	0	0	0	0	0	0	0	0	0	0	0	0	0	0	0	0	0	0
LOC_Os08g39140.1	LOC_Os08g39140.1;LOC_Os08g39140.2;LOC_Os08g39140.3;LOC_Os08g39140.4	EVSHEWSLVNKQKPIWMR	2	2266.17	15068		2	yes	no	4	0.00024344	65.716	0	0	0	5836500	14079000	17051000	0	0	0	0	0	0	0	1901200	0	0	0	0	0	0	0	0	0	0	0	0	0	0	0	0	0	0	0	0	0	0	0	0	0	0	0	0	0	0	0	0	0	0
LOC_Os08g39140.1	LOC_Os08g39140.1;LOC_Os08g39140.2;LOC_Os08g39140.3;LOC_Os08g39140.4	EGQNDIYYITGESKK	1	1743.83	12971		12	yes	no	3	0.0016775	59.673	0	0	0	4131800	15896000	8226800	4361700	3790600	0	0	0	0	0	0	0	0	0	0	0	0	0	0	0	0	0	0	0	0	525270	0	0	0	0	0	0	0	0	0	0	0	0	0	0	0	0	0	0	0
LOC_Os08g39140.1	LOC_Os08g39140.1;LOC_Os08g39140.2;LOC_Os08g39140.4	LDAQPELFIHIVPDKASNTLSIIDSGIGMTKSDLVNNLGTIAR	2	4576.42	32502		3	yes	no	4;5	5.3892e-97	131.16	0	0	0	0	17089000	3313600	0	0	0	0	0	0	0	0	0	0	0	0	0	0	0	0	0	0	0	0	0	0	0	0	0	0	0	0	0	0	0	0	0	0	0	0	0	0	0	0	0	0
LOC_Os08g39140.1	LOC_Os08g39140.1;LOC_Os08g39140.2;LOC_Os08g39140.3;LOC_Os08g39140.4	LGIHEDSTNRNK	1	1382.69	33553		2	yes	no	3	2.4685e-05	99.752	0	0	0	0	0	0	0	0	0	0	0	0	0	0	0	0	0	0	0	0	0	0	0	0	0	0	0	0	0	16140000	0	0	0	0	0	0	0	0	0	0	0	0	0	0	0	0	0	0
LOC_Os08g39140.1	LOC_Os08g39140.1;LOC_Os08g39140.2;LOC_Os08g39140.4	ASNTLSIIDSGIGMTK	0	1606.82	6694		3	yes	no	2	0.00060249	94.551	0	0	0	0	0	0	0	0	0	0	0	7369900	0	0	2251700	0	0	0	0	0	0	0	0	0	0	0	0	0	0	0	0	0	0	0	0	0	0	0	0	0	0	0	0	0	0	0	0	0
LOC_Os08g39140.1	LOC_Os08g39140.1;LOC_Os08g39140.2;LOC_Os08g39140.4	SKLDAQPELFIHIVPDKASNTLSIIDSGIGMTK	2	3537.88	51277;51278	3357	15	yes	no	3;4;5	9.736e-78	147.35	0	0	0	0	0	0	0	0	0	0	0	0	0	0	0	0	6730700	2795400	0	0	0	0	0	0	0	0	0	0	0	0	0	0	0	0	0	0	0	0	0	0	0	0	0	0	0	0	0	0
LOC_Os08g39140.1	LOC_Os08g39140.1;LOC_Os08g39140.3	SVKDLVLLLFETALLTSGFSLDDPNTFGSR	1	3254.71	54106		1	yes	no	3	7.725e-15	79.458	0	0	0	0	0	0	0	0	0	0	0	0	0	0	0	0	0	0	0	0	0	0	0	0	0	0	0	0	1699600	4234100	0	0	0	0	0	0	0	0	0	0	0	0	0	0	0	0	0	0
LOC_Os08g39160.1	LOC_Os08g39160.1;LOC_Os05g18790.1	YSGPTVHFVDEHYDTGR	0	1978.88	66988		33	yes	no	2;3;4	3.4445e-11	137.14	0	0	0	0	0	0	0	0	0	0	0	33616000	114200000	43953000	22505000	5183300	0	0	0	0	0	0	0	0	0	0	0	0	0	0	997290	0	0	0	0	33365000	62987000	32101000	14362000	4408500	701530	0	0	0	0	0	0	0
LOC_Os08g39160.1	LOC_Os08g39160.1	VVPVLANDTPEQLAAR	0	1691.92	64080		27	yes	yes	2;3	4.1184e-212	255.3	0	0	0	0	0	0	0	0	0	0	0	50063000	104770000	45755000	17901000	0	0	0	0	0	0	0	0	0	0	0	0	0	0	0	0	0	0	0	0	26195000	0	27542000	10654000	0	3464700	0	0	0	0	0	0	0
LOC_Os08g39160.1	LOC_Os08g39160.1	LAVFVSGGGSNFR	0	1309.68	32286		14	yes	yes	2	2.6595e-22	171.85	574070	0	0	0	0	0	0	0	0	5899700	0	22936000	85319000	11587000	0	0	0	0	0	0	0	0	0	0	0	0	0	0	1403800	1733800	0	0	0	0	2859900	17873000	45448000	4907200	0	0	0	0	0	171820	0	0	0	0
LOC_Os08g39160.1	LOC_Os08g39160.1;LOC_Os05g18790.1	YSGPTVHFVDEHYDTGRTLAQR	1	2548.21	66989		15	yes	no	3;4;5	1.2264e-67	177.73	0	0	0	0	0	0	0	0	0	0	0	36830000	106540000	19332000	13182000	8140800	0	0	0	0	0	0	0	0	0	0	0	0	0	0	0	0	0	0	0	0	0	0	0	0	0	0	0	0	0	0	0	0
LOC_Os08g39160.1	LOC_Os08g39160.1	IVWREDGVPLIR	1	1451.82	29100		9	yes	yes	3	8.7374e-06	110.92	0	0	0	0	0	0	0	0	0	0	0	0	7057400	4045800	0	0	0	0	0	0	0	0	0	0	0	0	0	0	0	0	0	0	0	0	0	22510000	41725000	23929000	0	1454500	0	0	0	0	0	0	0	0
LOC_Os08g39160.1	LOC_Os08g39160.1	AIHDAALGGEVNGDVVALVTDKPGCGGAEHAR	1	3155.54	3511		2	yes	yes	4;5	2.0352e-19	88.295	0	0	0	0	0	0	0	0	0	0	0	13388000	33397000	27555000	4492100	5997700	0	0	0	0	0	0	0	0	0	0	0	0	0	0	0	0	0	0	0	0	0	0	0	0	0	0	0	0	0	0	0	0
LOC_Os08g39160.1	LOC_Os08g39160.1;LOC_Os05g18790.1	GNGIPVVVFPK	0	1125.65	21368		5	yes	no	2	0.012091	57.859	0	0	0	0	0	0	0	0	0	0	0	10292000	21246000	2690900	0	0	0	0	0	0	0	0	0	0	0	0	0	0	0	0	0	0	0	0	0	0	0	0	0	0	0	0	0	0	0	0	0	0
LOC_Os08g39160.1	LOC_Os08g39160.1;LOC_Os05g18790.1	SILNIHPSLLPAFGGK	0	1662.95	51005		8	yes	no	2;3	0.0001637	78.285	0	0	0	0	0	0	646500	2708300	0	0	0	1930900	8564200	8352600	0	0	0	0	0	0	0	0	0	0	0	0	0	0	0	0	0	0	0	0	0	0	9198900	0	2048300	0	0	0	0	0	0	0	0	0
LOC_Os08g39160.1	LOC_Os08g39160.1	VLHEEHQVYVEAVAALCDDRIVWREDGVPLIR	2	3785.93	61384		3	yes	yes	5	2.4219e-20	82.157	0	0	0	0	0	0	0	0	0	0	0	0	16484000	16582000	0	0	0	0	0	0	0	0	0	0	0	0	0	0	0	0	0	0	0	0	0	0	0	0	0	0	0	0	0	0	0	0	0	0
LOC_Os08g39160.1	LOC_Os08g39160.1	RLAVFVSGGGSNFR	1	1465.78	47741		3	yes	yes	3	0.0070184	48.527	0	0	0	0	0	0	0	0	0	0	0	4443800	7408900	0	0	0	0	0	0	0	0	0	0	0	0	0	0	0	0	0	0	0	0	0	0	0	0	0	0	0	0	0	0	0	0	0	0	0
LOC_Os08g39160.1	LOC_Os08g39160.1	SHTNPDEYT	0	1062.43	50764		9	yes	yes	2	7.7267e-06	150.84	0	0	0	0	0	0	0	0	0	0	0	0	4453900	2587500	0	0	0	0	0	0	0	0	0	0	0	0	0	0	0	0	0	0	0	0	0	0	0	0	0	0	0	0	0	0	0	0	0	0
LOC_Os08g39160.1	LOC_Os08g39160.1	GREVGGVGVER	1	1113.59	21803		2	yes	yes	2	0.0019998	100.48	0	0	0	0	0	0	0	0	0	0	0	0	0	0	0	0	0	0	0	0	0	0	0	0	0	0	0	0	0	0	0	0	0	2019800	0	0	1283100	0	0	0	0	0	0	0	0	0	0	0
LOC_Os08g39160.1	LOC_Os08g39160.1	EVGGVGVER	0	900.466	14934		3	yes	yes	2	0.042848	59.35	0	0	0	0	0	0	0	0	0	0	0	0	0	0	0	0	0	0	0	0	0	0	0	0	0	0	221710	0	0	0	0	0	1428600	0	0	0	0	972750	672950	0	0	0	0	0	0	0	0	0
LOC_Os08g39270.1	LOC_Os08g39270.1	YYSLAEFNR	0	1161.55	67495		74	yes	yes	2	2.1064e-09	187.55	3056000	2684300	0	581840	0	779470	3952700	28104000	111560000	284040000	198730000	114840000	68423000	0	0	0	1765900	591110	496070	0	221540	0	0	0	1755200	0	0	0	1120600	876080	5124900	23304000	73308000	111690000	134620000	118940000	27139000	0	2112300	0	0	0	0	0	0	0	0	0
LOC_Os08g39270.1	LOC_Os08g39270.1	VLLPMQIFR	0	1115.65	61511		23	yes	yes	2	7.3913e-09	183.43	0	0	0	0	0	0	0	0	3726000	6165100	4426000	2881100	0	0	0	0	0	0	0	0	0	0	0	0	1167700	1471900	314680	0	793230	0	12341000	56222000	137110000	129200000	361380000	97536000	47940000	8882200	1311800	0	0	0	0	0	0	0	0	0
LOC_Os08g39270.1	LOC_Os08g39270.1	ISSSVYSTRPVAVYEVDR	1	2027.03	28393		46	yes	yes	2;3	7.3891e-25	157.11	0	0	0	0	0	0	0	7078000	36182000	50151000	48741000	29188000	16631000	0	0	0	0	0	0	0	0	0	0	0	0	0	0	0	0	0	5360100	28070000	91984000	139500000	127090000	67133000	35489000	0	0	0	0	0	0	0	0	0	0	0
LOC_Os08g39270.1	LOC_Os08g39270.1	HVDLADLLSVAGPFHTFLDLLEKTDVLR	1	3133.68	24475		15	yes	yes	4;5	6.8607e-257	206.46	0	0	0	0	0	0	0	9485600	40067000	85076000	16914000	27351000	2556400	4004200	4493900	10252000	0	0	0	0	0	0	141400	0	0	0	0	0	0	0	0	452230	3963400	5806800	0	697130	0	0	0	0	0	0	0	0	0	0	0	0
LOC_Os08g39270.1	LOC_Os08g39270.1	SLALYHALPR	0	1139.65	51386		46	yes	yes	2	4.364e-08	127.46	0	0	0	0	0	0	0	3539000	24378000	47968000	55265000	0	0	0	0	0	0	0	0	0	0	0	0	0	0	0	0	749270	0	0	0	4414200	12879000	18450000	26759000	12950000	0	0	0	0	0	0	0	0	0	0	0	0
LOC_Os08g39270.1	LOC_Os08g39270.1	DAAFASLAR	0	920.472	9641		11	yes	yes	2	0.00052234	129.56	0	0	0	0	0	0	0	0	10327000	0	16872000	0	0	0	0	0	0	0	0	0	0	0	0	0	0	0	0	0	0	0	0	7580000	25434000	32098000	29755000	16032000	1975200	1677600	0	0	0	0	0	0	0	0	0	0
LOC_Os08g39270.1	LOC_Os08g39270.1	HVDLADLLSVAGPFHTFLDLLEK	0	2549.35	24474		12	yes	yes	2;3;4	4.5074e-219	246.18	0	0	0	0	0	0	0	0	0	0	0	0	0	0	0	0	0	0	0	0	0	0	0	0	0	0	0	0	0	0	0	7642600	27250000	22686000	2042300	1693900	3549200	0	0	0	0	0	0	0	0	0	0	0
LOC_Os08g39270.1	LOC_Os08g39270.1	DGITVFVPK	0	974.544	10330		4	yes	yes	2	0.019038	77.072	0	0	0	0	0	0	0	0	0	0	0	0	0	0	0	0	0	0	0	0	0	0	0	0	0	0	0	0	0	0	0	0	13174000	15570000	21337000	8220800	4217500	0	0	0	0	0	0	0	0	0	0	0
LOC_Os08g39270.1	LOC_Os08g39270.1	ISSSVYSTRPVAVYEVDRVLLPMQIFR	2	3124.67	28394		3	yes	yes	3;4	3.1866e-23	93.966	0	0	0	0	0	0	0	5121300	19412000	37465000	0	0	0	0	0	0	0	0	0	0	0	0	0	0	0	0	0	0	0	0	0	0	0	0	0	0	0	0	0	0	0	0	0	0	0	0	0	0
LOC_Os08g39270.1	LOC_Os08g39270.1	TFQSQANGSKDGITVFVPKDAAFASLAR	2	2925.5	55419		1	yes	yes	4	0.048076	17.862	0	0	0	0	0	0	0	0	9063600	11632000	0	0	0	0	0	0	0	0	0	0	0	0	0	0	0	0	0	0	0	0	0	0	0	0	0	0	0	0	0	0	0	0	0	0	0	0	0	0
LOC_Os08g39270.1	LOC_Os08g39270.1	DGITVFVPKDAAFASLAR	1	1877	10331		1	yes	yes	3	0.00016171	69.737	0	0	0	0	0	1484600	1984000	0	0	0	9018500	5598800	0	0	0	0	0	0	0	0	0	0	0	0	0	0	0	0	0	174170	0	0	0	0	0	0	0	0	0	0	0	0	0	0	0	0	0	0
LOC_Os08g39350.1	LOC_Os08g39350.1	ISSPESIYYLVR	0	1425.75	28389		6	yes	yes	2	0.0015731	72.365	0	0	0	0	0	0	0	0	0	0	0	0	0	0	0	0	0	0	0	0	0	0	0	0	0	0	0	0	0	0	0	7477400	11686000	5827900	0	0	0	0	0	0	0	0	0	0	0	0	0	0
LOC_Os08g39350.1	LOC_Os08g39350.1	LSDFLTFAK	0	1040.55	37087		3	yes	yes	2	0.0033436	90.657	0	0	0	0	0	0	0	0	0	0	0	0	0	0	0	0	0	0	0	0	0	0	0	0	0	0	0	0	0	0	1510900	3647600	6750800	3399900	0	0	0	0	0	0	0	0	0	0	0	0	0	0
LOC_Os08g39350.1	LOC_Os08g39350.1	DAHSAGLEIYASDFANDR	0	1950.87	9782		4	yes	yes	3	0.001063	49.708	0	0	0	0	0	0	0	0	0	0	0	0	0	0	0	0	0	0	0	0	0	0	0	0	0	0	0	0	0	0	0	6879300	6692600	0	0	0	0	0	0	0	0	0	0	0	0	0	0	0
LOC_Os08g39420.2	LOC_Os08g39420.2;LOC_Os08g39420.1	IAVALSDLHQR	0	1221.68	25060		3	yes	no	3	0.0030004	57.836	0	0	0	0	0	0	0	990730	0	0	6672600	8720100	6859800	445750	0	617820	0	0	0	0	0	0	0	0	0	0	0	0	0	0	0	0	0	0	0	0	0	0	0	0	0	0	0	0	0	0	0	0
LOC_Os08g39420.2	LOC_Os08g39420.2;LOC_Os08g39420.1	GGAVVALESTIICHGMPYPK	0	2099.05	19494		1	yes	no	3	0.030178	25.995	0	0	0	0	0	0	0	0	0	0	3850500	0	4112500	5742800	0	0	0	0	0	0	0	0	0	0	0	0	0	0	0	0	0	0	0	0	0	0	0	0	0	0	0	0	0	0	0	0	0	0
LOC_Os08g39440.2	LOC_Os08g39440.2;LOC_Os08g39440.1	AAAEAAADSTKVR	1	1259.65	174		2	yes	no	3	0.065465	27.409	0	0	0	0	0	0	0	0	0	0	0	0	0	0	0	0	0	0	0	0	0	0	0	0	0	2082100	0	8920900	0	825700	19040000	34474000	15228000	0	0	0	0	0	0	0	0	0	0	0	0	0	0	0
LOC_Os08g39440.2	LOC_Os08g39440.2;LOC_Os08g39440.1	LGQGNAVNQTPR	0	1253.65	33721		22	yes	no	2	0.00020674	90.827	0	0	0	3269200	3943900	2748400	4656200	5763600	4569500	2665800	0	0	0	0	0	0	0	0	0	0	0	0	0	0	0	0	971710	2551000	3337900	2684900	3622800	0	3842500	11531000	0	0	0	0	0	0	0	0	0	0	0	0	0	0
LOC_Os08g39440.2	LOC_Os08g39440.2;LOC_Os08g39440.1	SAIASSVTSSYSTAHPTEDADSR	0	2339.05	49004		11	yes	no	3	5.1411e-06	69.398	0	0	1172200	0	0	0	0	0	0	0	0	0	2703800	0	0	0	0	0	0	0	0	0	0	0	0	0	3032900	5323600	5637300	5478000	7079400	5824400	5288500	0	0	0	2583800	0	0	0	0	0	0	0	0	0	0	0
LOC_Os08g39440.2	LOC_Os08g39440.2;LOC_Os08g39440.1	QILQVPGAALALR	0	1348.82	45265		4	yes	no	2	0.00031372	92.062	0	0	809260	3020000	2949200	4848400	3918600	0	0	0	0	0	0	0	0	0	765390	1083300	844970	0	0	0	0	0	0	0	1246600	4395700	4461500	2523300	0	0	0	0	0	0	0	0	0	0	0	0	0	89289	0	0	0	0
LOC_Os08g39440.2	LOC_Os08g39440.2;LOC_Os08g39440.1	CSVEPETSTMR	0	1295.55	9379		2	yes	no	2	0.0007548	88.948	0	0	0	0	1973700	0	2688000	0	0	0	0	0	0	0	0	0	0	0	0	0	0	0	0	0	0	0	0	0	0	0	0	0	0	0	0	0	0	0	0	0	0	0	0	0	0	0	0	0
LOC_Os08g39440.2	LOC_Os08g39440.2;LOC_Os08g39440.1	SKDQTHPECVSEPSTTR	1	1957.88	51203		7	yes	no	3;4	0.00043118	78.95	0	0	0	0	0	0	0	0	0	0	0	0	0	4307800	0	0	0	0	0	0	0	0	0	0	0	0	0	0	0	0	0	0	0	0	0	0	0	0	0	0	0	0	0	0	0	0	0	0
LOC_Os08g39550.1	LOC_Os08g39550.1	SLSAAAYVGHLDLSHNR	0	1809.91	51950		16	yes	yes	3;4	7.9163e-06	104.45	0	0	0	0	0	0	0	0	0	0	0	0	0	10660000	13833000	9111900	5123400	0	0	0	0	0	0	0	0	0	0	0	0	0	0	0	0	0	6115100	0	0	14589000	7730200	4871400	2769500	0	0	0	0	0	0	0
LOC_Os08g39550.1	LOC_Os08g39550.1	ILELPGNRLTGEIPR	1	1676.96	26923		4	yes	yes	3	0.00052399	70.98	0	0	0	0	957090	0	0	0	0	0	0	0	0	17697000	22787000	16851000	7837500	2710100	0	0	0	0	0	0	0	0	0	0	0	0	0	0	0	0	0	0	0	0	0	0	0	0	0	0	0	0	0	0
LOC_Os08g39550.1	LOC_Os08g39550.1	LTVLNLADNLIAGEIPSSITSLASLK	0	2652.49	37864		7	yes	yes	2;3	3.0993e-06	65.775	0	0	0	0	0	0	0	0	0	0	0	745720	0	6838700	13747000	5712500	0	0	0	0	0	0	0	0	0	0	0	0	0	0	0	0	0	0	0	0	0	1196100	6051700	1334900	0	0	0	0	0	0	0	0
LOC_Os08g39550.1	LOC_Os08g39550.1	NKLTGAIPTSVGSLTR	1	1613.91	42832		4	yes	yes	2;3	0.00017263	87.138	0	0	0	0	0	0	0	0	0	0	0	0	0	3350300	4377000	14224000	5304200	1698400	0	0	0	0	0	0	0	0	0	0	0	0	0	0	0	0	0	0	0	0	0	0	0	0	0	0	0	0	0	0
LOC_Os08g39550.1	LOC_Os08g39550.1	HLDLTNNQLTGGIPDDVGDLTMLSR	0	2694.33	23852		2	yes	yes	3	3.7567e-05	63.138	0	0	0	0	0	0	0	0	0	0	0	0	0	5953200	9519100	0	0	0	0	0	0	0	0	0	0	0	0	0	0	0	0	0	0	0	0	0	0	0	0	0	0	0	0	0	0	0	0	0
LOC_Os08g39550.1	LOC_Os08g39550.1	LSSLILADWK	0	1144.65	37411		1	yes	yes	2	0.010926	71.614	0	0	0	0	0	0	0	0	0	0	0	0	0	0	0	0	0	0	0	0	0	0	0	0	0	0	0	0	0	0	0	0	0	0	765830	0	0	0	1926400	2318400	0	0	0	0	0	0	0	0
LOC_Os08g39550.1	LOC_Os08g39550.1	ILELPGNR	0	910.524	26922		1	yes	yes	2	0.053125	58.981	0	0	0	0	0	0	0	0	0	0	0	0	0	0	0	0	0	0	0	0	0	0	0	0	0	0	0	0	0	0	0	0	0	0	1293200	0	0	0	0	0	0	0	0	0	0	0	0	0
LOC_Os08g39820.1	LOC_Os08g39820.1	WTALQMAVENQWGGRDSR	1	2103.99	65084		1	yes	yes	3	5.271e-06	100.35	0	0	0	0	0	0	0	0	0	0	0	7230000	13915000	11730000	8457100	5941900	0	1640200	0	0	0	0	0	0	0	0	0	0	0	0	0	0	0	0	0	0	0	0	0	0	0	0	0	0	0	0	0	0
LOC_Os08g39820.1	LOC_Os08g39820.1	AGSTSGGGGALSAQAAAALGEGIGLVFGR	0	2502.28	2955		3	yes	yes	3	1.0823e-12	80.847	0	0	0	0	290980	0	0	0	0	0	0	0	1798500	0	4288700	2299300	1376500	920090	444200	0	0	0	0	0	0	0	0	0	0	0	0	0	0	0	0	0	4623900	0	4649700	3504900	0	1864500	547240	0	0	0	0	0
LOC_Os08g39820.1	LOC_Os08g39820.1	AKADQLAESILSWFANSK	1	1978.02	3813		1	yes	yes	3	2.0303e-06	103.87	0	0	0	0	0	0	0	0	0	0	0	0	1504500	5563500	0	0	0	0	0	0	0	0	0	0	0	0	0	0	0	0	0	0	0	0	0	0	0	0	0	0	0	0	0	0	0	0	0	0
LOC_Os08g40110.2	LOC_Os08g40110.2	IDTAQPAPDYAAAVAFLR	0	1888.97	25359		15	yes	yes	2;3	6.9728e-80	203.51	0	0	0	2807000	0	0	10134000	8229400	3201200	0	0	0	0	0	0	0	0	0	0	0	0	0	0	0	0	0	0	0	0	5550900	38077000	33384000	7420800	0	0	0	0	0	0	0	414740	0	0	0	0	0	0	0
LOC_Os08g40110.2	LOC_Os08g40110.2	TLELVAGKPLLLLR	1	1534.98	56328		16	yes	yes	2;3	3.2011e-05	111.79	0	0	0	0	0	6847800	53067000	13968000	11445000	4979900	0	0	0	0	0	485750	0	0	0	0	0	0	0	0	0	0	0	0	0	0	0	0	0	0	0	0	0	0	0	0	0	0	0	0	0	0	0	0
LOC_Os08g40110.2	LOC_Os08g40110.2;LOC_Os08g40110.1	TLATLKDSNVDYESRAEL	2	2024.01	56268		15	yes	no	2;3	1.1929e-130	230.07	0	0	0	0	0	4879400	29266000	32606000	20189000	0	0	0	0	0	0	0	0	0	0	0	0	0	0	0	875750	0	0	0	0	0	0	0	0	0	0	0	0	0	0	0	0	0	0	0	0	0	0	0
LOC_Os08g40110.2	LOC_Os08g40110.2;LOC_Os08g40110.1	LAEEWAPSSR	0	1144.55	31744		6	yes	no	2	6.2164e-06	131.44	0	0	0	0	0	1987200	7014700	10046000	4929100	0	0	0	0	0	0	0	791370	0	0	0	0	0	0	0	0	0	0	0	0	0	21057000	16223000	7136000	4221900	0	0	0	0	0	0	3362000	1660700	0	0	0	0	0	0
LOC_Os08g40110.2	LOC_Os08g40110.2;LOC_Os08g40110.1	CVGMQYLEAIRR	1	1494.74	9509		3	yes	no	3	5.8706e-16	156.51	0	0	0	0	0	5088000	22920000	16831000	0	0	0	0	0	0	362320	417920	0	0	0	0	0	0	0	0	0	2638400	0	0	0	0	6779900	0	0	0	0	0	0	0	616790	2193500	0	0	0	3012800	0	0	0	0
LOC_Os08g40110.2	LOC_Os08g40110.2;LOC_Os08g40110.1	TSVLDNFGKPAVTPADSSNVWWALFEEAVKR	2	3433.73	57568		2	yes	no	3;4	7.6991e-28	95.244	0	0	0	0	0	5472800	23616000	29937000	0	0	0	0	0	0	0	0	0	0	0	0	0	0	0	0	0	0	0	0	0	0	0	0	0	0	0	0	0	0	0	0	0	0	0	0	0	0	0	0
LOC_Os08g40110.2	LOC_Os08g40110.2;LOC_Os08g40110.1	SPWWLTIK	0	1029.56	52710		2	yes	no	2	0.00773	106.36	0	0	0	0	0	2963800	13879000	19852000	6605800	3948400	0	0	0	0	0	0	0	0	0	0	0	0	0	0	0	0	0	0	0	0	0	0	0	0	0	0	0	0	0	0	0	0	0	0	0	0	0	0
LOC_Os08g40110.2	LOC_Os08g40110.2	IDTAQPAPDYAAAVAFLRGQAGAAGLEAR	1	2870.47	25360		3	yes	yes	3	2.0412e-06	59.893	0	0	0	0	0	5483900	21940000	14224000	0	0	0	0	0	0	0	0	0	0	0	0	0	0	0	0	0	0	0	0	0	0	0	0	0	0	0	0	0	0	0	0	0	0	0	0	0	0	0	0
LOC_Os08g40110.2	LOC_Os08g40110.2;LOC_Os08g40110.1	AGGKLGKPEIFPASTDAR	2	1813.97	2674		5	yes	no	3;4	0.00056779	62.658	0	0	0	0	0	1928300	16162000	21044000	0	0	0	0	0	0	0	0	0	0	0	0	0	0	0	0	0	0	0	0	0	0	0	0	0	0	0	0	0	0	0	0	0	0	0	0	0	0	0	0
LOC_Os08g40110.2	LOC_Os08g40110.2;LOC_Os08g40110.1	CVGMQYLEAIR	0	1338.64	9508		3	yes	no	2	1.0458e-10	145.17	0	0	0	0	0	0	8085000	8353400	4395700	0	0	0	0	0	0	0	0	0	0	0	0	0	0	0	0	0	0	0	0	0	0	0	0	0	0	0	0	0	0	0	0	520480	0	0	0	0	0	0
LOC_Os08g40110.2	LOC_Os08g40110.2	GSQDMKCVGMQYLEAIRR	2	2141.02	22114		1	yes	yes	4	0.0087516	37.624	0	0	0	0	0	1727900	9842400	5734500	0	0	0	0	0	0	0	0	0	0	0	0	0	0	0	0	0	0	0	0	0	0	0	0	0	0	0	0	0	0	0	0	0	0	0	0	0	0	0	0
LOC_Os08g40110.2	LOC_Os08g40110.2;LOC_Os08g40110.1	TSQFDLVK	0	936.492	57488		3	yes	no	2	0.019969	76.774	0	0	0	0	0	0	7591900	9475600	0	0	0	0	0	0	0	0	0	0	0	0	0	0	0	0	0	0	0	0	0	0	0	0	0	0	0	0	0	0	0	0	0	0	0	0	0	0	0	0
LOC_Os08g40110.2	LOC_Os08g40110.2;LOC_Os08g40110.1	AGTPTPTGFVMNLQPSEAEIGLDIRLPPSVHTEALEKR	2	4071.11	2973		2	yes	no	5	5.4555e-05	40.671	0	0	0	0	0	0	7570400	7685100	0	232010	0	0	0	0	0	0	0	0	0	0	0	0	0	0	0	0	0	0	0	0	0	0	0	0	0	0	0	0	0	0	0	0	0	0	0	0	0	0
LOC_Os08g40110.2	LOC_Os08g40110.2	GQAGAAGLEAR	0	999.51	21629		3	yes	yes	2	0.001503	82.749	0	0	0	0	0	0	0	0	0	0	0	0	0	0	0	0	0	0	0	0	0	0	0	0	0	0	0	0	0	0	10126000	0	0	3695500	0	0	0	0	0	0	0	0	0	0	0	0	0	0
LOC_Os08g40110.2	LOC_Os08g40110.2;LOC_Os08g40110.1	SGAKAEGDVVSVNFAYLK	1	1853.95	50138		1	yes	no	3	0.056937	23.329	0	0	0	0	0	0	0	0	0	0	0	0	0	0	0	0	0	0	0	0	0	0	0	0	0	0	0	0	0	0	0	0	0	0	0	0	0	0	0	0	5697600	0	0	0	0	0	0	0
LOC_Os08g40110.2	LOC_Os08g40110.2;LOC_Os08g40110.1	TLATLKDSNVDYESR	1	1710.84	56267		2	yes	no	2	0.0071486	78.653	0	0	0	0	0	0	0	0	0	0	0	0	0	0	0	0	0	0	0	0	0	0	0	0	0	0	0	0	0	0	2954200	0	0	0	0	0	0	0	0	0	0	0	0	0	0	0	0	0
LOC_Os08g40140.2	LOC_Os08g40140.2;LOC_Os08g40140.1	GDGGELAAEKHVR	1	1337.67	18921		15	yes	no	2;3	4.8123e-14	143.89	0	0	0	0	0	0	0	0	0	0	30131000	17055000	10107000	3140700	1726600	1750300	0	0	0	0	0	0	0	0	0	0	0	0	0	0	0	0	0	0	0	0	0	0	0	21776000	17929000	0	0	0	433920	3048500	0	0
LOC_Os08g40160.1	LOC_Os08g40160.1	CGAAARVEGLGR	1	1215.61	8726		49	yes	yes	2;3	3.5641e-07	126.41	0	0	0	0	0	0	18327000	35747000	21044000	8297900	0	1438900	912410	0	0	0	0	0	0	0	0	0	0	0	592720	0	0	0	0	16988000	580640000	887310000	419290000	262900000	53942000	13354000	11285000	3812200	0	0	0	0	0	0	0	0	0	0
LOC_Os08g40200.1	LOC_Os08g40200.1	SLPADRLPDVLPAALVQR	1	1930.1	51847		3	yes	yes	3	0.000186	68.82	0	0	0	0	0	0	0	0	0	0	0	0	5193800	6679300	4208900	0	0	0	0	0	0	0	0	0	0	0	0	0	0	0	0	0	0	0	0	6532700	17901000	13521000	8807100	0	0	0	0	0	0	0	0	0
LOC_Os08g40200.1	LOC_Os08g40200.1	VLLPNSVFLLR	0	1269.78	61512		2	yes	yes	2	0.014962	56.563	0	0	0	0	0	0	0	0	0	0	0	0	0	0	0	0	0	0	0	0	0	0	0	0	0	0	0	0	0	0	0	0	0	0	0	0	3666600	4019500	0	0	0	0	0	0	0	0	0	0
LOC_Os08g40200.1	LOC_Os08g40200.1	LGSLDELLKAR	1	1213.7	33770		1	yes	yes	3	0.00020313	89.548	0	0	0	0	0	0	0	0	0	0	0	0	6273400	1248600	0	0	0	0	0	0	0	0	0	0	0	0	0	0	0	0	0	0	0	0	0	0	0	0	0	0	0	0	0	0	0	0	0	0
LOC_Os08g40240.1	LOC_Os08g40240.1	KVAEATEACAGEAAGDAGCR	1	1992.86	31165		2	yes	yes	3	0.0017424	47.392	0	0	0	0	0	0	0	0	0	0	0	0	0	0	0	0	4089200	6728300	3226900	876450	0	0	0	0	0	0	0	0	0	0	0	0	0	0	0	0	0	0	0	684310	3907400	4769700	2658400	0	0	0	0	0
LOC_Os08g40240.1	LOC_Os08g40240.1	EAALSELIER	0	1129.6	12081		4	yes	yes	2	0.0012229	96.948	0	0	0	0	0	0	0	0	0	0	2258100	0	0	0	0	0	2755300	5672900	3998400	837590	177680	0	0	0	0	0	0	0	0	0	0	0	0	0	0	0	0	0	0	0	0	2176200	441280	504510	0	0	0	0
LOC_Os08g40240.1	LOC_Os08g40240.1	VAWDEVEEVSQAK	0	1488.71	59050		4	yes	yes	2	0.00039548	88.596	0	0	0	0	0	0	0	0	0	0	0	0	0	0	0	0	0	0	0	0	0	0	0	0	0	0	0	0	0	0	0	0	0	0	0	0	0	0	0	0	3929600	5655800	2614000	1316900	0	0	0	0
LOC_Os08g40240.1	LOC_Os08g40240.1	KVAEATEACAGEAAGDAGCRVAWDEVEEVSQAK	2	3463.56	31166		1	yes	yes	4	0.00016277	40.328	0	0	0	0	0	0	0	0	0	0	0	0	0	0	0	0	4096900	5629400	0	2849000	0	0	0	0	0	0	0	0	0	0	0	0	0	0	0	0	0	0	0	0	0	0	0	0	0	0	0	0
LOC_Os08g40250.1	LOC_Os08g40250.1	SFDSGEVETKSEVCDSKEK	2	2159.95	49889		15	yes	yes	3;4	1.5602e-07	99.569	3111300	5238200	21229000	24420000	24557000	11953000	3106800	0	0	0	0	0	0	0	0	0	0	0	0	0	0	0	0	0	1053400	12804000	12352000	17331000	16916000	7186900	1551700	0	0	0	0	0	0	0	0	0	0	0	0	0	0	0	0	0
LOC_Os08g40250.1	LOC_Os08g40250.1	EAELAVEEAPAATSEGR	0	1728.82	12157		54	yes	yes	2	4.613e-80	204.48	0	3693000	3760800	4556900	5894100	3246400	1840200	0	0	0	0	0	0	0	0	0	0	0	0	0	0	0	0	0	2177900	14219000	19170000	18671000	16208000	11931000	6969500	4946600	0	0	0	0	3155300	0	0	0	0	0	0	0	0	0	0	0
LOC_Os08g40250.1	LOC_Os08g40250.1	IADEHDHPDTSIAESK	0	1763.8	24758		20	yes	yes	2;3;4	1.5468e-21	151.8	1839600	3046900	5666500	6403300	7985700	4824700	2069000	0	0	0	0	0	0	0	0	0	0	0	0	0	0	0	0	0	0	6241900	9378000	13837000	17014000	9222700	9408700	3686100	0	0	0	0	0	0	0	0	0	0	0	0	0	0	0	0
LOC_Os08g40250.1	LOC_Os08g40250.1	TAHGDKRNDLNSVQSMIGR	2	2098.03	54814		2	yes	yes	3;4	7.5386e-05	71.263	14016000	19546000	0	0	0	2699700	3244000	0	0	0	0	0	0	0	0	0	0	0	0	0	0	0	0	0	0	0	0	0	7519200	0	0	0	0	0	0	0	0	0	0	0	0	0	0	0	0	0	0	0
LOC_Os08g40250.1	LOC_Os08g40250.1	AAEAAASSGGGVEVREAELAVEEAPAATSEGR	1	3041.45	420		6	yes	yes	3	4.2633e-49	126.42	0	0	3649000	9527200	6151800	0	0	0	0	0	0	0	0	0	0	0	0	0	0	0	0	0	0	0	0	0	0	0	0	0	0	0	0	0	0	0	0	0	0	0	0	0	0	0	0	0	0	0
LOC_Os08g40250.1	LOC_Os08g40250.1	ANSIQEIDDMIAMKEK	1	1834.88	5573		0	yes	yes	3	0.0061327	51.495	3085300	5314400	0	0	1385600	2312900	0	0	0	0	0	0	0	0	0	0	0	0	0	0	0	0	0	0	0	0	0	0	0	0	0	0	0	0	0	0	0	0	0	0	0	0	0	0	0	0	0	0
LOC_Os08g40250.1	LOC_Os08g40250.1	DAINVLR	0	799.455	9816		2	yes	yes	2	0.027106	80.377	4220800	4302300	789340	0	0	0	0	0	0	0	0	0	951480	0	0	0	0	0	0	0	0	0	0	0	0	0	0	0	0	0	0	0	0	0	0	0	0	0	0	0	0	0	0	0	0	0	0	0
LOC_Os08g40250.1	LOC_Os08g40250.1	AAEAAASSGGGVEVR	0	1330.65	419		20	yes	yes	2	6.1542e-07	134.2	0	1266700	2359300	1062000	3043400	2233700	0	0	0	0	0	0	0	0	0	0	0	0	0	0	0	0	0	0	0	0	0	0	0	0	0	0	0	0	0	0	0	0	0	0	0	0	0	0	0	0	0	0
LOC_Os08g40250.1	LOC_Os08g40250.1	FMSESHWEKIQDAQICLDELTQKR	2	2991.42	17109		1	yes	yes	4	2.614e-08	77.681	5011800	0	3633400	0	0	0	0	0	0	0	0	0	0	0	0	0	0	0	0	0	0	0	0	0	0	0	0	0	0	0	0	0	0	0	0	0	0	0	0	0	0	0	0	0	0	0	0	0
LOC_Os08g40250.1	LOC_Os08g40250.1	TRGSTSADSGSGSGEANAEATVTNDADSSTIENSRGVDLSQHR	2	4293.92	57283		1	yes	yes	5	0.053008	15.584	5343100	0	0	0	0	0	0	0	0	0	0	0	0	0	0	0	0	0	0	0	0	0	0	0	0	0	0	0	0	0	0	0	0	0	0	0	0	0	0	0	0	0	0	0	0	0	0	0
LOC_Os08g40250.1	LOC_Os08g40250.1	QAAELAIREEELR	1	1526.81	44437		1	yes	yes	3	0.088309	21.557	0	0	0	0	0	0	0	0	0	0	0	0	4796200	0	0	0	0	0	0	0	0	0	0	0	0	0	0	0	0	0	0	0	0	0	0	0	0	0	0	0	0	0	0	0	0	0	0	0
LOC_Os08g40260.1	LOC_Os08g40260.1	ALVGNQMQR	0	1015.52	5021	3361	52	yes	yes	2	0.021197	67.035	4256600	3105400	0	0	2382300	0	0	1151300	6818400	32761000	35689000	29511000	89335000	72475000	46932000	21676000	7002000	4286100	0	0	0	0	0	0	34975000	12011000	0	0	11155000	6841300	6441800	6926600	31128000	152340000	133100000	98880000	284780000	192090000	83903000	46226000	22265000	9536900	0	0	0	0	0	0
LOC_Os08g40450.1	LOC_Os08g40450.1	LKEAEIAENNAQIQEVQER	1	2211.11	34587		60	yes	yes	2;3	3.1759e-105	206.63	49711000	144390000	71472000	49725000	60460000	31029000	12693000	8884700	0	0	0	0	0	0	0	0	0	0	0	0	0	0	0	0	16505000	55568000	34783000	23415000	13732000	6316300	3877400	0	0	0	0	0	0	0	0	0	0	0	0	1109300	392890	0	0	0
LOC_Os08g40450.1	LOC_Os08g40450.1	SQISGKLESIQQR	1	1472.79	52821		58	yes	yes	2;3	8.7098e-06	129.84	39479000	118590000	64583000	53707000	62853000	31858000	22603000	7217100	0	0	0	0	0	0	0	0	0	0	0	0	0	0	0	0	8757200	43619000	26227000	15826000	13001000	3242100	0	0	0	0	0	0	0	0	0	0	0	0	0	0	115410	0	0	0
LOC_Os08g40450.1	LOC_Os08g40450.1	ISLQEISSR	0	1031.56	28289		44	yes	yes	2	0.00012243	143.01	22608000	79851000	46396000	35634000	36674000	17696000	0	0	0	0	0	0	0	0	0	0	0	0	0	0	0	0	0	0	0	96697000	31754000	17638000	18767000	0	0	0	0	0	0	0	0	0	0	0	0	0	0	0	0	0	0	0
LOC_Os08g40450.1	LOC_Os08g40450.1	IAAEEEAASLLEHFAK	0	1727.87	24706		20	yes	yes	2;3	1.0427e-21	153.94	2339800	11247000	4760400	4836700	3526200	0	2084900	0	0	0	0	0	0	0	0	0	0	0	0	0	0	0	0	0	22624000	73836000	35064000	27655000	9264800	8559700	0	0	0	0	0	0	0	0	0	0	0	0	0	0	0	0	0	0
LOC_Os08g40450.1	LOC_Os08g40450.1	EAEIAENNAQIQEVQER	0	1969.93	12147		4	yes	yes	2;3	0.015839	45.433	0	0	0	0	0	0	0	0	0	0	0	0	0	0	0	0	0	0	0	0	0	0	0	0	18619000	55761000	37039000	24159000	10495000	6328800	2174100	2271100	0	0	0	0	0	0	0	0	0	0	0	0	0	0	0	0
LOC_Os08g40450.1	LOC_Os08g40450.1	AELTAATETDDSEEVEVLRKEAEAAESK	2	3020.43	1980		15	yes	yes	3;4	7.3603e-185	219.55	10569000	53761000	21574000	23281000	26451000	7853100	7330900	0	0	0	0	0	0	0	0	0	0	0	0	0	0	0	0	0	0	0	0	0	0	0	0	0	0	0	0	0	0	0	0	0	0	0	0	0	0	0	0	0
LOC_Os08g40450.1	LOC_Os08g40450.1	ALYSEKEELHAKLEK	2	1786.95	5093		11	yes	yes	3;4	8.7854e-05	118.08	3730200	32737000	20603000	17232000	20881000	10682000	8357900	965290	0	0	0	0	0	0	0	0	0	0	0	0	0	0	0	0	0	0	0	0	0	0	0	0	0	0	0	0	0	0	0	0	0	0	0	0	0	0	0	0
LOC_Os08g40450.1	LOC_Os08g40450.1	FYGSQTDIDLK	0	1285.62	18271		19	yes	yes	2	1.3176e-10	142.92	0	17388000	10618000	0	7267600	0	0	0	0	0	0	0	0	0	0	0	0	0	0	0	0	0	0	0	12988000	35281000	21422000	0	3866100	0	0	0	0	0	0	0	0	0	0	0	2370000	0	0	0	0	0	0	0
LOC_Os08g40450.1	LOC_Os08g40450.1	KAVIQQDIATFK	1	1360.77	29550		15	yes	yes	2;3	0.00015975	95.498	11858000	19401000	9358800	8128800	20777000	10451000	3973600	2690300	0	0	0	0	0	0	0	0	0	0	0	0	0	0	0	0	2079700	4770800	3744700	2224100	2413700	0	0	0	0	0	0	0	0	0	0	0	0	0	0	0	0	0	0	0
LOC_Os08g40450.1	LOC_Os08g40450.1	KGDTLAEELTELLK	1	1558.85	29879		15	yes	yes	3	7.0084e-10	140.1	1681600	13269000	27499000	10482000	10939000	7978400	3234700	0	0	0	0	0	0	0	0	0	0	0	0	0	0	0	0	0	0	6622400	9784700	1947400	1495700	0	0	0	0	0	0	0	0	0	0	0	0	0	0	0	0	0	0	0
LOC_Os08g40450.1	LOC_Os08g40450.1	LKEAEIAENNAQIQEVQERITAVVSR	2	2937.55	34588		4	yes	yes	4	4.3071e-26	106.45	5711900	32418000	11409000	8687100	9260000	7038600	4015300	0	0	0	0	0	0	0	0	0	0	0	0	0	0	0	0	0	0	0	0	0	0	0	0	0	0	0	0	0	0	0	0	0	0	0	0	0	0	0	0	0
LOC_Os08g40450.1	LOC_Os08g40450.1	IGLLKMEEEILQDIQVLR	1	2139.2	26011;26012	3362	7	yes	yes	3	4.5128e-12	138.91	1047100	11383000	2310700	1920000	6902200	0	0	607040	0	0	0	0	0	0	0	0	0	0	0	0	0	0	0	0	5128500	10256000	5817100	3702400	2513700	6633300	5436000	2042200	2872700	0	0	0	0	0	0	0	0	0	0	0	0	0	0	0
LOC_Os08g40450.1	LOC_Os08g40450.1	KAVIQQDIATFKQK	2	1616.92	29551		6	yes	yes	3	6.0869e-05	111.95	7150100	22498000	7624000	10666000	12636000	5900700	0	0	0	0	0	0	0	0	0	0	0	0	0	0	0	0	0	0	0	0	0	0	0	0	0	0	0	0	0	0	0	0	0	0	0	0	0	0	0	0	0	0
LOC_Os08g40450.1	LOC_Os08g40450.1	ACQQSVDIRR	1	1231.61	1425		3	yes	yes	3	0.0040945	62.303	0	8650800	8550800	0	8723200	0	0	0	0	0	0	0	0	0	0	0	0	0	0	0	0	0	0	0	10182000	0	20132000	0	0	0	0	0	6923700	0	0	0	0	0	0	0	0	0	0	0	0	0	0	0
LOC_Os08g40450.1	LOC_Os08g40450.1	MEEEILQDIQVLR	0	1614.83	39588		7	yes	yes	2	2.613e-20	154.35	0	5286200	2857000	0	0	0	0	0	0	0	1246000	0	0	0	0	0	0	0	0	0	0	0	0	0	0	19592000	10817000	0	3614000	0	933920	0	0	0	0	0	0	0	0	0	0	0	0	0	0	0	0	0
LOC_Os08g40450.1	LOC_Os08g40450.1	LREIINDCSSEAKACQQSVDIR	2	2591.24	36863		7	yes	yes	3;4	5.4343e-07	75.112	3664300	16521000	8163700	3544800	9237600	2307600	0	0	0	0	0	0	0	0	0	0	0	0	0	0	0	0	0	0	0	0	0	0	0	0	0	0	0	0	0	0	823500	0	0	0	0	0	0	0	0	0	0	0
LOC_Os08g40450.1	LOC_Os08g40450.1	LREIINDCSSEAK	1	1533.75	36862		9	yes	yes	2;3	0.0002478	73.386	0	0	0	0	0	0	0	0	0	0	0	0	0	0	0	0	0	0	0	0	0	0	0	0	0	17544000	10204000	7433800	1926700	1575800	0	0	0	0	0	0	0	0	2370100	0	0	0	0	0	0	0	0	0
LOC_Os08g40450.1	LOC_Os08g40450.1	SGLEDSIEHLVEDDKREK	2	2098.02	50411		3	yes	yes	4	0.000177	68.567	3744600	13771000	0	0	0	3016500	0	0	0	0	0	0	0	0	0	0	0	0	0	0	0	0	0	0	2215600	17192000	0	0	0	0	0	0	0	0	0	0	0	0	0	0	0	0	0	0	0	0	0	0
LOC_Os08g40450.1	LOC_Os08g40450.1	FYGSQTDIDLKLK	1	1526.8	18272		4	yes	yes	3	2.7535e-05	102.73	0	29830000	8242300	0	0	0	0	0	0	0	0	0	0	0	0	0	0	0	0	0	0	0	0	0	0	0	0	0	0	0	0	0	0	0	0	0	0	0	0	0	0	0	0	0	0	0	0	0
LOC_Os08g40450.1	LOC_Os08g40450.1	EIINDCSSEAKACQQSVDIRR	2	2478.16	13237		3	yes	yes	3;4	5.9843e-05	68.653	3392400	11487000	4649800	4109500	3750500	2219500	0	0	0	0	0	0	0	0	0	0	0	0	0	0	0	0	0	0	0	0	0	0	0	0	0	0	0	0	0	0	0	0	0	0	0	0	0	0	0	0	0	0
LOC_Os08g40450.1	LOC_Os08g40450.1	VAEDVGSAASR	0	1060.51	58577		22	yes	yes	2	0.00059148	91.584	0	0	0	0	7351800	1362600	5057100	0	0	0	0	0	0	0	0	0	0	0	0	0	0	0	0	0	0	7188700	4348400	0	0	0	0	0	0	0	0	0	0	0	0	0	0	0	0	0	0	0	104810	0
LOC_Os08g40450.1	LOC_Os08g40450.1	KLETEVESELVLAAR	1	1685.92	30409		3	yes	yes	3	0.049138	27.335	0	0	0	0	0	0	0	0	0	0	0	0	0	0	0	0	0	0	0	0	0	0	0	0	0	0	0	0	0	0	0	5697500	5569500	0	0	0	0	3630400	2772900	0	0	0	0	0	0	0	0	0
LOC_Os08g40450.1	LOC_Os08g40450.1	QQTSDARISLQEISSR	1	1817.92	46076		0	yes	yes	3	0.00073703	76.85	2063100	5946400	2744300	2749400	0	0	0	0	0	0	0	0	0	0	0	0	0	0	0	0	0	0	0	0	0	0	0	0	0	0	0	0	0	0	0	0	0	0	0	0	0	0	0	0	0	0	0	0
LOC_Os08g40450.1	LOC_Os08g40450.1	AVIQQDIATFK	0	1232.68	7771		1	yes	yes	2	0.0015258	83.647	0	4107800	1496400	1234200	1251000	0	0	0	0	0	0	0	0	0	0	0	0	0	0	0	0	0	0	0	0	0	0	0	0	3126200	0	0	0	0	0	0	0	0	0	0	0	0	0	0	0	0	0	0
LOC_Os08g40450.1	LOC_Os08g40450.1	IGLLKMEEEILQDIQVLRQQTSDAR	2	2925.56	26013		0	yes	yes	4	0.012147	32.72	0	4905300	0	2699500	2914700	0	0	0	0	0	0	0	0	0	0	0	0	0	0	0	0	0	0	0	0	0	0	0	0	0	0	0	0	0	0	0	0	0	0	0	0	0	0	0	0	0	0	0
LOC_Os08g40450.1	LOC_Os08g40450.1	LLTALRDAELNYDSVDLELQDVLDSR	1	2975.51	35634		2	yes	yes	3	6.132e-07	71.86	0	3109000	1056900	0	0	0	0	0	0	0	0	0	0	0	5795400	0	0	0	0	0	0	0	0	0	0	0	0	0	0	0	0	0	0	0	0	0	0	0	0	0	0	0	0	0	0	0	0	0
LOC_Os08g40450.1	LOC_Os08g40450.1	EDRIGLLKMEEEILQDIQVLR	2	2539.37	12543		2	yes	yes	4	4.7437e-09	83.849	0	3788700	0	1807900	2481900	0	0	0	0	0	0	0	0	0	0	0	0	0	0	0	0	0	0	0	0	0	0	0	0	0	0	0	0	0	0	0	0	0	0	0	0	0	0	0	0	0	0	0
LOC_Os08g40450.1	LOC_Os08g40450.1	EIINDCSSEAKACQQSVDIR	1	2322.06	13236		1	yes	yes	3	0.0011806	52.298	0	4059200	0	1800300	2018800	0	0	0	0	0	0	0	0	0	0	0	0	0	0	0	0	0	0	0	0	0	0	0	0	0	0	0	0	0	0	0	0	0	0	0	0	0	0	0	0	0	0	0
LOC_Os08g40450.1	LOC_Os08g40450.1	EIINDCSSEAK	0	1264.56	13235		2	yes	yes	2	0.0014435	84.213	0	0	0	0	0	0	0	0	0	0	0	0	0	0	0	0	0	0	0	0	0	0	0	0	0	4123000	2513300	0	0	0	0	0	0	0	0	0	0	0	0	0	0	0	0	0	0	0	0	0
LOC_Os08g40450.1	LOC_Os08g40450.1	SGLEDSIEHLVEDDKR	1	1840.88	50410		1	yes	yes	3	0.00034512	68.257	0	0	0	0	0	0	0	0	0	0	0	0	0	0	0	0	0	0	0	0	0	0	0	0	0	4513200	0	0	0	0	0	0	0	0	0	0	0	0	0	0	0	0	0	0	0	0	0	0
LOC_Os08g40450.1	LOC_Os08g40450.1	KGDTLAEELTELLKLVR	2	1927.1	29880		1	yes	yes	4	0.00010041	75.376	0	2328300	0	0	0	0	0	0	0	0	0	0	0	0	0	0	0	0	0	0	0	0	0	0	0	0	0	0	0	0	0	0	0	0	0	0	0	0	0	0	0	0	0	0	0	0	0	0
LOC_Os08g40510.1	LOC_Os08g40510.1	SKSFTSLAEAAAK	1	1309.69	51316		2	yes	yes	2	0.0052188	78.653	0	0	0	0	0	0	2563700	2767900	2925500	2543000	0	0	0	0	0	0	0	0	0	0	0	0	0	0	0	0	0	0	0	0	0	0	0	0	0	0	0	0	0	0	0	0	0	0	0	0	0	0
LOC_Os08g40510.1	LOC_Os08g40510.1	AKEVAVEVEGGGLGFHGLGTLESLEDALPIKR	2	3290.75	3895		3	yes	yes	4	2.7566e-21	88.191	0	0	0	0	0	0	0	0	0	8495400	0	0	0	0	0	0	0	0	0	0	0	0	0	0	0	0	0	0	0	0	0	0	0	0	0	0	0	0	0	0	0	0	0	0	0	0	0	0
LOC_Os08g40560.2	LOC_Os08g40560.2;LOC_Os08g40560.1	LFHAPEFVQK	0	1214.64	33118		2	yes	no	3	0.0092345	51.436	0	0	0	0	0	287970	0	2579700	4327900	3242700	0	0	0	0	0	0	0	0	0	0	0	0	0	0	0	0	0	0	0	0	0	0	0	0	0	0	0	0	0	0	0	0	0	0	0	0	0	0
LOC_Os08g40560.2	LOC_Os08g40560.2;LOC_Os08g40560.1	GLEGAELLDTLVTYLWR	0	1948.03	20734		1	yes	no	3	0.0057666	42.338	0	0	0	0	0	0	0	2161700	0	0	0	0	0	0	0	0	0	0	0	0	0	0	0	0	0	0	0	0	0	0	0	0	0	0	0	0	0	0	0	0	0	0	0	0	0	0	0	0
LOC_Os08g40560.2	LOC_Os08g40560.2;LOC_Os08g40560.1	TFNGASSNAAEWEK	0	1510.67	55392		0	yes	no	2	0.0080778	74.76	0	0	0	0	0	0	0	0	2062100	0	0	0	0	0	0	0	0	0	0	0	0	0	0	0	0	0	0	0	0	0	0	0	0	0	0	0	0	0	0	0	0	0	0	0	0	0	0	0
LOC_Os08g40570.1	LOC_Os08g40570.1	TPISGGVQSATFAHGLPPPALAVR	0	2343.27	57034		19	yes	yes	3	7.9107e-52	165.66	4779300	1816300	0	0	0	0	0	0	3899900	28211000	19038000	27272000	20961000	0	0	0	0	0	0	0	0	0	0	0	5519200	2871000	0	0	0	0	0	0	6334500	58949000	53275000	16177000	14929000	0	0	0	0	0	0	282480	0	0	0	0
LOC_Os08g40570.1	LOC_Os08g40570.1	LAFDVPHKVETLEEAKR	2	1981.06	31810		10	yes	yes	3;4	4.8135e-05	88.992	3564000	0	0	0	0	1307200	0	0	15924000	40051000	43614000	35199000	17270000	3456300	0	0	0	0	0	0	0	0	0	0	0	0	0	0	0	0	0	0	0	0	0	0	0	0	0	0	0	0	0	0	0	0	0	0
LOC_Os08g40570.1	LOC_Os08g40570.1	FAHLCTVMSGMHHR	0	1682.76	15366		5	yes	yes	2;3;4	0.00031874	83	0	0	0	0	0	0	0	0	0	6503500	9507300	7652200	4696800	0	0	0	0	0	0	0	0	0	0	0	0	0	1822200	447210	0	0	0	0	6795500	11295000	36367000	10955000	0	0	0	0	0	0	0	0	0	0	0	0
LOC_Os08g40570.1	LOC_Os08g40570.1	RTGYPFGSLVDFSNDSMGHPIFSLSPLAIHTR	1	3518.74	48413		6	yes	yes	4;5	3.1683e-46	107.91	0	0	0	0	0	0	0	0	0	12758000	4766300	15230000	0	2811000	0	0	0	0	0	0	0	0	0	0	0	0	0	0	0	0	0	0	694210	27291000	28235000	0	0	0	0	0	0	0	0	0	0	0	0	0
LOC_Os08g40570.1	LOC_Os08g40570.1;LOC_Os02g05500.1	QGAQFNIQR	0	1060.54	44964		21	yes	no	2	9.6977e-06	177.71	0	0	0	0	0	0	0	0	0	15603000	24266000	12664000	9607600	0	0	0	0	0	0	0	0	0	0	0	0	0	0	0	0	0	0	0	0	0	0	0	0	0	0	0	0	0	0	0	0	0	0	0
LOC_Os08g40570.1	LOC_Os08g40570.1	VTIFGDVYPLPEDQQEWAHK	0	2371.15	63396		1	yes	yes	3	0.00052319	56.819	0	0	0	0	0	0	0	0	0	0	0	0	0	0	0	0	0	0	0	0	0	0	0	0	0	0	0	3215100	0	1198200	0	0	6239700	9480100	14423000	12549000	6455800	7583700	0	0	0	0	0	0	0	0	0	0
LOC_Os08g40570.1	LOC_Os08g40570.1	TGYPFGSLVDFSNDSMGHPIFSLSPLAIHTR	0	3362.64	55725		3	yes	yes	4	1.185e-10	67.283	0	0	0	0	0	0	0	0	0	18741000	22327000	11986000	0	0	0	0	0	0	0	0	0	0	0	0	0	0	0	0	0	0	0	0	0	0	0	0	0	0	0	0	0	0	0	0	0	0	0	0
LOC_Os08g40570.1	LOC_Os08g40570.1	VTIFGDVYPLPEDQQEWAHKQYVAK	1	2960.47	63397		2	yes	yes	4	0.00015347	57.068	0	0	0	0	0	0	0	0	0	15239000	13659000	17538000	0	0	0	0	0	0	0	0	0	0	0	0	0	0	0	0	0	0	0	0	0	0	0	0	0	0	0	0	0	0	0	0	0	0	0	0
LOC_Os08g40570.1	LOC_Os08g40570.1;LOC_Os02g05500.1	VRQGAQFNIQR	1	1315.71	62856		8	yes	no	3	2.5955e-08	123.75	0	384120	0	0	0	0	0	0	0	7396300	0	9570100	5273900	0	0	0	0	0	0	0	0	0	0	0	0	0	0	0	0	0	0	0	0	0	0	0	0	0	0	0	0	446650	0	0	0	0	0	0
LOC_Os08g40570.1	LOC_Os08g40570.1	SDSALSSQNGVLGSTKTDKPHTTLSTHTTTDSSGSR	2	3660.75	49574		2	yes	yes	5	4.1104e-11	62.663	0	0	0	0	0	0	0	0	0	6125900	7059700	6999800	0	0	0	0	0	0	0	0	0	0	0	0	0	0	0	0	0	0	0	0	0	0	0	0	0	0	0	0	0	0	0	0	0	0	0	0
LOC_Os08g40570.1	LOC_Os08g40570.1	CTLVVQVPGWSGLSNAR	0	1842.94	9434		2	yes	yes	2	3.8724e-05	113.99	1674500	0	0	0	0	0	0	0	0	0	7656600	9783900	0	0	0	0	0	0	0	0	0	0	0	0	0	0	0	0	0	0	0	0	0	0	0	0	0	0	0	0	0	0	0	0	0	0	0	0
LOC_Os08g40570.1	LOC_Os08g40570.1;LOC_Os02g05500.1	NLMEQAR	0	860.417	43115		1	yes	no	2	0.027645	83.614	0	0	0	0	0	0	0	0	0	0	0	0	0	0	0	0	0	0	0	0	0	0	0	0	0	0	0	0	0	0	1317300	0	0	0	0	0	0	0	0	0	0	0	0	0	0	0	0	0
LOC_Os08g40570.1	LOC_Os08g40570.1	NLLSDPR	0	813.434	43095		7	yes	yes	2	0.027645	83.614	0	0	0	0	0	0	0	0	0	0	0	0	0	0	0	0	0	0	0	0	0	0	0	0	0	0	0	0	0	0	0	0	0	0	0	0	830190	0	0	0	0	0	0	0	0	0	0	0
LOC_Os08g40580.3	LOC_Os08g40580.3;LOC_Os08g40580.2;LOC_Os08g40580.1;LOC_Os08g40580.4	TGGGGGGGGTAAQAYGEAWYWDERYR	1	2692.17	55535		2	yes	no	3	0.0020121	41.482	0	0	0	0	0	0	0	0	0	0	0	0	0	0	0	2950700	0	0	0	0	0	0	0	0	0	0	0	0	0	0	0	0	0	0	0	0	0	0	0	0	0	0	0	0	0	0	0	0
LOC_Os08g40580.3	LOC_Os08g40580.3;LOC_Os08g40580.2;LOC_Os08g40580.1	LHVIDRWER	1	1222.66	34052		3	yes	no	2;3	0.00075456	143.01	0	0	0	0	0	0	0	0	0	0	0	0	0	0	0	0	0	0	0	0	0	0	0	0	0	0	0	0	0	0	863320	0	0	0	0	0	0	0	0	0	0	0	0	0	0	0	0	0
LOC_Os08g40820.1	LOC_Os08g40820.1;LOC_Os08g40820.2	LDLSDNKLR	1	1072.59	32631		1	yes	no	2	0.042495	81.119	0	0	0	0	0	0	0	0	0	0	0	0	0	0	0	0	0	0	0	0	0	0	0	0	0	0	0	26640000	21383000	4806900	0	0	0	0	0	0	0	2155700	0	0	0	0	0	0	0	0	0	0
LOC_Os08g40820.1	LOC_Os08g40820.1;LOC_Os08g40820.2;LOC_Os08g40820.3	FVENEPFEQGSR	0	1437.65	17999		1	yes	no	2	6.3211e-11	135.86	0	0	0	0	0	0	0	0	0	0	0	0	0	0	0	0	0	0	0	0	0	0	0	0	0	0	0	0	0	0	0	0	0	8049400	5466500	3999200	0	2123900	0	0	0	0	0	0	0	0	0	0
LOC_Os08g40820.1	LOC_Os08g40820.1;LOC_Os08g40820.2	LLEESIMTFR	0	1237.64	34997		1	yes	no	2	0.00068136	103.55	0	0	0	0	0	0	0	0	0	0	0	0	0	0	0	0	0	0	0	0	0	0	0	0	0	0	0	0	0	0	0	0	6029500	0	6114800	0	0	0	0	0	0	0	0	0	0	0	0	0
LOC_Os08g40830.3	LOC_Os08g40830.3;LOC_Os08g40830.2;LOC_Os08g40830.1	GQVASLSMHPYGCR	0	1561.71	21755		1	yes	no	3	0.038403	32.624	0	0	0	0	0	0	0	0	0	0	0	0	0	0	0	0	0	0	0	0	0	0	0	0	1049500	1296300	0	0	1742400	0	0	0	0	2117400	0	0	0	0	0	0	0	0	0	0	0	0	0	0
LOC_Os08g40880.1	LOC_Os08g40880.1;LOC_Os07g42380.1	GYGFVSFR	0	931.455	23031		9	yes	no	2	0.0030491	138.85	0	0	0	0	0	0	0	0	0	0	12212000	16700000	11933000	3776500	0	0	0	829640	404270	0	0	59089	0	0	0	0	0	0	0	0	3034400	0	6317700	4887600	25481000	27819000	22835000	0	0	0	1089700	924480	453080	269310	110820	0	0	0
LOC_Os08g40880.1	LOC_Os08g40880.1	NQQEAETAITEMTGK	0	1649.76	43637		9	yes	yes	2	3.5685e-30	165.7	0	0	0	0	0	0	0	0	0	0	9062200	0	10614000	6434900	0	0	0	0	0	0	0	0	0	0	0	0	0	0	0	0	0	0	0	0	5643100	10359000	4464000	0	0	0	0	0	0	0	0	0	0	0
LOC_Os08g40880.1	LOC_Os08g40880.1	HFYNLGVGAIEEVR	0	1602.82	23488		6	yes	yes	2;3	0.0053223	60.301	0	0	0	0	0	0	0	0	0	0	5453500	6097900	0	0	0	0	0	0	0	0	0	0	0	0	0	0	0	0	0	0	0	0	0	0	4718700	22173000	0	0	0	0	0	0	0	0	0	0	0	0
LOC_Os08g40880.1	LOC_Os08g40880.1;LOC_Os11g40510.1;LOC_Os11g40510.2	SSFGFVDYYDRR	1	1510.68	53206		1	no	no	3	0.032366	32.933	0	0	0	0	0	0	0	0	0	0	0	0	0	0	0	0	0	0	0	0	0	0	0	0	0	0	0	0	0	0	0	0	1606500	3392100	0	15109000	8267600	3919300	1549900	0	0	0	0	146290	0	0	0	0
LOC_Os08g40880.1	LOC_Os08g40880.1	SAALAIMTLHGR	0	1239.68	48815		5	yes	yes	2;3	7.6786e-05	96.89	0	0	0	0	0	0	0	0	0	0	0	2658600	6708400	0	2630800	0	0	0	0	0	0	0	0	0	0	0	0	0	0	0	0	0	0	0	0	0	0	0	0	0	0	0	0	0	0	0	0	0
LOC_Os08g40880.1	LOC_Os08g40880.1	NQQEAETAITEMTGKWLGSR	1	2249.07	43638		1	yes	yes	3	0.014476	32.576	0	0	0	0	0	0	0	0	0	0	0	7475800	0	0	0	0	0	0	0	0	0	0	0	0	0	0	0	0	0	0	0	0	0	0	0	0	0	488150	0	0	0	0	0	0	0	0	0	0
LOC_Os08g40890.1	LOC_Os08g40890.1	VVVVAAAARPDPDPAHAR	1	1810.98	64285		4	yes	yes	3;4	0.0010463	50.787	0	0	0	0	0	0	0	0	0	0	0	4380800	16834000	12045000	3972500	0	0	0	0	0	0	0	0	0	0	0	0	1731400	3462800	0	2874900	2261200	4596800	4052500	5073600	0	0	0	0	0	0	0	0	0	0	0	0	0
LOC_Os08g40890.1	LOC_Os08g40890.1	AAFGGDAIPDVPLLSFHDDLLR	0	2338.2	556		2	yes	yes	3	0.00080378	47.808	0	0	0	0	2749300	0	0	0	0	0	0	0	6202500	11420000	6553900	0	0	0	0	0	0	0	0	0	0	0	0	0	0	0	0	0	0	0	0	0	0	0	0	0	0	0	0	0	0	0	0	0
LOC_Os08g40890.1	LOC_Os08g40890.1	LLPLLLALCPR	0	1277.79	35447		1	yes	yes	2	0.0034847	75.38	0	0	0	0	0	0	0	0	0	0	0	0	5502500	5528300	3255200	0	0	0	0	0	0	0	0	0	0	0	0	0	0	0	0	0	0	0	0	0	0	0	0	0	0	0	0	0	0	0	0	0
LOC_Os08g40890.1	LOC_Os08g40890.1	FIAFSFPNPLLLLDHASDPYAHGGHEFLR	0	3280.65	16401		1	yes	yes	4	0.050711	17.869	0	0	0	0	0	0	0	0	0	0	0	0	0	0	0	0	0	0	0	0	0	0	0	0	0	0	3201600	5858900	0	0	0	0	4833500	0	0	0	0	0	0	0	0	0	0	0	0	0	0	0
LOC_Os08g40890.1	LOC_Os08g40890.1	SHFGLVEDEFLQVR	0	1674.84	50692		2	yes	yes	3	0.00046734	72.891	1462200	1991600	0	0	0	0	0	0	0	0	0	0	0	1461800	0	0	0	0	0	0	0	0	0	0	0	0	0	0	0	0	0	0	0	0	0	0	0	0	0	0	0	0	0	0	0	0	0	0
LOC_Os08g40890.1	LOC_Os08g40890.1	TAAMLVPAGR	0	985.538	54695		0	yes	yes	2	0.053701	61.999	0	0	0	0	0	0	0	0	0	0	0	0	3494500	0	0	0	0	0	0	0	0	0	0	0	0	0	0	0	0	0	0	0	0	0	0	0	0	0	0	0	0	0	0	0	0	0	0	0
LOC_Os08g40930.1	LOC_Os08g40930.1	EFIVDCLR	0	1050.52	12664		40	yes	yes	2	5.2536e-08	186.67	0	0	4134400	5073000	11576000	61673000	30733000	32860000	11795000	4883300	0	0	0	0	0	0	0	0	0	0	0	0	0	0	17543000	45655000	19242000	43459000	169770000	841150000	647300000	575620000	127420000	38954000	15609000	0	0	0	0	0	0	0	0	0	0	0	0	0
LOC_Os08g40930.1	LOC_Os08g40930.1	LHWHGHQPGKPDWSETSR	1	2154.01	34061		103	yes	yes	2;3;4;5	9.7256e-44	170.11	0	0	0	14805000	83434000	221650000	312830000	228810000	127790000	39756000	19038000	8752100	0	0	0	0	0	0	0	0	0	0	0	0	6757000	39217000	10624000	19229000	53134000	212700000	350140000	166840000	29678000	13225000	0	0	0	0	0	0	0	0	0	0	0	0	0	0
LOC_Os08g40930.1	LOC_Os08g40930.1	FDGMFAPHCGQYFDVSNVVVDPYAK	0	2862.28	15648;15649	3364	66	yes	yes	2;3	4.4695e-222	236.02	0	1950400	3012700	0	10039000	46763000	48136000	19259000	7865300	0	0	0	0	0	0	0	0	0	0	0	0	0	0	0	8581700	10336000	12355000	22796000	82741000	350300000	601620000	310490000	83818000	21407000	7571300	0	0	0	0	0	0	0	0	0	0	0	0	0
LOC_Os08g40930.1	LOC_Os08g40930.1	WEPLVDTGKPAPYDFLTDDLPDR	1	2659.28	64674		20	yes	yes	2;3	2.8294e-88	183.09	0	0	0	0	0	0	0	0	0	0	0	0	0	0	0	0	0	0	0	0	0	0	0	0	2480600	0	0	5845500	19345000	191130000	792380000	293290000	170770000	24164000	0	0	0	0	0	0	0	0	0	0	0	0	0	0
LOC_Os08g40930.1	LOC_Os08g40930.1	GGNNNTYCHDHYVNYFR	0	2129.88	19772		46	yes	yes	2;3;4	1.0901e-43	172.91	0	2446300	2344300	5945700	22021000	95664000	67199000	22863000	8745900	4602200	0	0	0	0	0	0	0	0	0	0	0	0	0	0	4799000	20251000	16103000	26447000	97832000	312490000	459530000	207350000	90838000	26328000	4218700	0	0	0	0	0	0	0	0	0	0	0	0	0
LOC_Os08g40930.1	LOC_Os08g40930.1	GEFYNYSGCGNTFNCNHPVVR	0	2491.04	19062		58	yes	yes	2;3;4	1.0619e-242	264.88	1245000	0	3574500	4725200	11417000	47618000	39085000	30026000	12540000	3985500	0	0	0	0	0	0	0	0	0	0	0	0	0	0	7855700	26912000	18010000	36086000	116380000	353420000	423330000	224420000	103390000	23162000	0	0	0	0	0	0	0	0	0	0	0	0	0	0
LOC_Os08g40930.1	LOC_Os08g40930.1	KQCESLGLADFPTAQR	1	1819.89	30848		51	yes	yes	2;3	0	371.18	0	0	0	2090500	52068000	189810000	258580000	170940000	68113000	14133000	5099800	0	0	0	0	0	0	0	0	0	0	0	0	0	5536700	37186000	9532000	18691000	61212000	176490000	222610000	108090000	62331000	3258100	3742300	0	0	0	0	0	0	0	0	0	0	0	0	0
LOC_Os08g40930.1	LOC_Os08g40930.1	YWVTEMHVDGFR	0	1538.7	67417;67418	3369	45	yes	yes	2;3	1.1679e-35	201.33	0	558840	0	0	1832800	1907800	1480000	0	0	0	0	0	0	0	0	0	0	580120	0	0	207460	0	0	0	1869800	759980	3697900	10538000	28047000	150360000	655390000	394990000	92410000	29242000	10784000	3135000	0	0	0	0	0	0	200550	0	268380	0	0	0
LOC_Os08g40930.1	LOC_Os08g40930.1	TGNVWHVFIEGELHNMLYGYR	0	2534.22	55630;55631	3368	60	yes	yes	2;3;4	4.1461e-150	227.19	34233000	26897000	14733000	6000500	6950400	43703000	41483000	28921000	5444800	0	0	0	0	0	0	0	0	0	0	0	0	0	0	0	0	0	0	3087300	76502000	372980000	265180000	320160000	82718000	0	0	0	0	0	0	0	0	0	0	0	0	0	0	0
LOC_Os08g40930.1	LOC_Os08g40930.1	GIDNSTYYMLAPK	0	1471.7	20123;20124	3366	47	yes	yes	2	5.6072e-21	161.76	2821800	3998500	5363900	8654200	23252000	81649000	112620000	90930000	25008000	5882900	0	0	0	0	0	0	0	0	0	0	0	0	0	0	7570400	113630000	16136000	19601000	107800000	196280000	295410000	139630000	54744000	16375000	0	0	0	0	0	0	0	0	0	0	0	0	0	0
LOC_Os08g40930.1	LOC_Os08g40930.1	FDLASIMTR	0	1052.53	15662;15663	3365	43	yes	yes	2	5.8664e-21	201.39	0	0	0	0	0	0	4026800	1639000	0	0	0	0	0	6973700	4174800	0	0	0	0	0	0	0	0	0	0	9076400	8338600	22674000	46206000	211840000	438040000	227590000	246770000	40978000	12069000	5615500	3722800	0	0	0	0	0	0	0	0	0	0	0
LOC_Os08g40930.1	LOC_Os08g40930.1	DLVIYEMHLR	0	1287.66	11126;11127	3363	61	yes	yes	2;3	1.8221e-24	201.97	0	1366700	0	5741700	5259900	20353000	28106000	18263000	5696800	0	0	0	0	3106300	0	0	0	0	0	0	0	0	0	0	6959200	14873000	6957800	9016200	45789000	144250000	250420000	386040000	115190000	25949000	6866300	1943300	0	0	0	0	940500	420050	1015200	0	0	0	0	0
LOC_Os08g40930.1	LOC_Os08g40930.1	QCESLGLADFPTAQR	0	1691.79	44673		38	yes	yes	2;3	0	383.46	4004200	9719000	5585000	15961000	48989000	138380000	184440000	87816000	36380000	6235800	0	0	0	0	0	0	0	0	0	0	0	0	0	0	0	31908000	10418000	8663300	35124000	99697000	111180000	75904000	26913000	6633400	0	0	0	0	0	0	0	0	0	0	0	0	0	0
LOC_Os08g40930.1	LOC_Os08g40930.1	GTDGFAGGFAECLCGSPHLYQAGGR	0	2584.12	22251		47	yes	yes	2;3	5.3512e-286	265.41	0	0	0	0	0	10025000	0	0	0	0	0	0	0	0	0	0	0	0	0	0	0	0	0	0	5423500	10532000	12219000	20742000	65275000	206560000	311270000	221440000	50865000	15587000	0	0	0	0	0	0	0	0	0	0	0	0	0	0
LOC_Os08g40930.1	LOC_Os08g40930.1	YALGGACR	0	866.407	65335		57	yes	yes	2	0.00024818	163.34	0	0	0	0	35601000	0	158860000	80029000	35150000	12597000	0	2842100	0	0	802210	806080	449230	0	0	0	0	0	0	0	0	0	0	1051200	0	186940000	229570000	113710000	49539000	9922100	4732500	693630	0	0	832870	0	0	0	0	0	0	0	0	0
LOC_Os08g40930.1	LOC_Os08g40930.1	HSSSNVEHPGTYIGAISK	0	1882.92	24343		26	yes	yes	2;3;4	9.7103e-165	247.38	0	0	2016600	4014900	9499700	37625000	41897000	1505100	0	0	0	0	0	0	0	0	0	0	0	0	0	0	0	0	4055300	8801300	6106800	15842000	44155000	141560000	311390000	158640000	68526000	3891500	7696400	0	0	0	0	0	0	0	0	0	0	0	0	0
LOC_Os08g40930.1	LOC_Os08g40930.1	LIAEAWDAGGLYQVGQFPHWK	0	2385.19	34075		47	yes	yes	2;3;4	5.4059e-149	226.04	0	2272400	2731600	4702200	10491000	46654000	35397000	27761000	5783500	0	0	3221700	6522800	0	0	0	0	0	0	0	0	0	0	0	13982000	17210000	12027000	16012000	33355000	132990000	251260000	108120000	39915000	12788000	11597000	0	0	0	0	0	0	0	0	0	0	0	0	0
LOC_Os08g40930.1	LOC_Os08g40930.1	WDKKEESSDLQR	2	1519.73	64645		28	yes	yes	2;3	1.6525e-81	231.92	421320	0	383640	634740	10932000	68009000	40265000	51375000	12549000	0	0	0	0	0	0	0	0	0	0	0	0	0	0	0	846250	1563000	0	10742000	44994000	157460000	143270000	91771000	34995000	2075500	0	0	0	0	0	0	0	0	0	0	0	0	0	0
LOC_Os08g40930.1	LOC_Os08g40930.1	NCGRDAINEFKTFVR	2	1825.89	42068		26	yes	yes	3;4	3.4941e-76	210.9	1510500	7335100	6553400	9766700	38246000	233430000	155470000	87855000	20665000	15910000	7812100	0	0	0	0	0	0	0	0	0	0	0	0	0	0	0	0	0	0	0	0	0	0	0	0	0	0	0	0	0	0	0	0	0	0	0	0	0
LOC_Os08g40930.1	LOC_Os08g40930.1	DAINEFKTFVR	1	1338.69	9815		38	yes	yes	2;3	1.7227e-11	150.46	3333100	3134300	6749300	11671000	30389000	80172000	154040000	90354000	34577000	6662200	3419600	0	0	783440	0	0	0	0	0	0	0	0	0	0	985040	36418000	9918700	5660400	10159000	49275000	0	0	0	0	0	0	0	0	0	0	0	0	0	0	0	0	0	0
LOC_Os08g40930.1	LOC_Os08g40930.1	FRKQCESLGLADFPTAQR	2	2123.06	17506		21	yes	yes	3;4	3.3781e-43	166.37	0	0	0	7231400	30636000	102210000	180450000	93513000	37812000	10187000	0	0	0	0	0	0	0	0	0	0	0	0	0	0	1586300	0	0	0	0	0	0	0	0	0	0	0	0	0	0	0	0	0	0	0	0	0	0	0
LOC_Os08g40930.1	LOC_Os08g40930.1	FCSLMTK	0	885.409	15576		36	yes	yes	2	0.00091144	128.86	1254600	3783800	0	5960500	18310000	49197000	89650000	50623000	22348000	6205800	2489300	0	0	0	0	0	0	0	0	0	0	0	12043	0	829050	12183000	3975700	1684900	22020000	49673000	64885000	42816000	0	278690	0	401280	0	0	0	0	0	0	0	0	0	0	0	0
LOC_Os08g40930.1	LOC_Os08g40930.1	YNSSNGEDNRDGENHNLSWNCGEEGEFAGLSVKR	2	3840.64	66741		22	yes	yes	4;5	7.3816e-155	190.25	0	3161900	1940500	4932400	23369000	78107000	83160000	49278000	29344000	4894500	0	0	0	0	0	0	0	0	0	0	0	0	0	0	0	17247000	6486900	5346900	0	13212000	6160600	0	0	0	0	0	0	0	0	0	0	0	0	0	0	0	0	0
LOC_Os08g40930.1	LOC_Os08g40930.1	ELGVNCVELMPCHEFNELEYFSCSSK	0	3177.36	13755		20	yes	yes	3	3.9092e-150	205.02	0	0	0	0	929990	11825000	9176400	5727300	0	0	0	0	0	0	0	0	0	0	0	0	0	0	0	0	0	0	556510	0	10219000	33096000	131230000	90094000	16897000	0	0	0	0	0	0	0	0	0	0	0	0	0	0	0
LOC_Os08g40930.1	LOC_Os08g40930.1	GIEVIMDVVFNHTAEGNEKGPILSFR	1	2871.46	20161		24	yes	yes	2;3;4	6.2636e-242	247.54	0	0	1578600	717810	11764000	78022000	75391000	44482000	18229000	3173900	0	0	2371400	0	0	0	0	0	0	0	0	157890	0	0	0	0	0	2211000	7552400	25406000	7132700	0	0	0	0	0	0	0	0	0	0	0	0	0	0	0	0	0
LOC_Os08g40930.1	LOC_Os08g40930.1	DAINEFK	0	835.408	9814		5	yes	yes	2	0.026669	89.369	0	0	0	0	0	0	0	0	0	0	0	0	0	0	0	0	0	0	0	0	0	0	0	0	442050	0	0	1418900	13143000	34470000	60435000	29844000	11339000	4539700	1594000	0	0	0	0	0	0	0	0	0	0	0	0	0
LOC_Os08g40930.1	LOC_Os08g40930.1	NCGRDAINEFK	1	1322.6	42067		8	yes	yes	2;3	0.00022103	114.89	0	0	0	0	0	0	0	0	0	0	0	0	0	0	0	0	0	0	0	0	0	0	0	0	1894400	1679600	0	7667400	23259000	67745000	16355000	8348100	800520	0	3738300	0	0	868980	0	624660	0	0	0	0	0	0	0	0
LOC_Os08g40930.1	LOC_Os08g40930.1	GIDNSTYYMLAPKGEFYNYSGCGNTFNCNHPVVR	1	3944.73	20125		10	yes	yes	3;4	0	279.32	0	2816100	0	3255700	9626600	45484000	41630000	17115000	11413000	0	0	0	0	0	0	0	0	0	0	0	0	0	0	0	0	0	0	0	0	0	0	0	0	0	0	0	0	0	0	0	0	0	0	0	0	0	0	0
LOC_Os08g40930.1	LOC_Os08g40930.1	YWVTEMHVDGFRFDLASIMTR	1	2573.22	67419		13	yes	yes	3;4	7.206e-09	82.586	0	0	0	0	2687400	2185800	24165000	5903400	0	0	0	0	0	3853100	423460	0	0	0	0	0	0	0	0	0	0	0	0	3001600	22490000	37368000	10073000	0	0	0	0	0	0	0	0	0	0	0	0	0	0	0	0	0
LOC_Os08g40930.1	LOC_Os08g40930.1	GEFYNYSGCGNTFNCNHPVVREFIVDCLR	1	3523.55	19063		8	yes	yes	3;4	1.4485e-60	152.14	0	0	0	0	8156100	36192000	31248000	17112000	4028800	0	0	0	0	0	0	0	0	0	0	0	0	0	0	0	0	0	0	0	0	0	0	0	0	0	0	0	0	0	0	0	0	0	0	0	0	0	0	0
LOC_Os08g40930.1	LOC_Os08g40930.1	MNFWGYSTINFFSPMIR	0	2109.98	40816		8	yes	yes	2	5.4257e-62	182.25	0	0	0	0	0	11426000	25219000	31068000	12016000	0	0	0	0	0	0	0	0	0	0	0	0	0	0	0	0	0	0	0	0	0	7833000	0	0	0	0	0	0	0	0	0	0	0	0	0	0	0	0	0
LOC_Os08g40930.1	LOC_Os08g40930.1	QFIKGTDGFAGGFAECLCGSPHLYQAGGR	1	3100.43	44882		8	yes	yes	3;4	6.4335e-32	98	0	0	0	0	5896000	27229000	18169000	11891000	0	0	0	0	0	0	0	0	0	0	0	0	0	0	0	0	0	4059600	0	3813400	7657300	0	0	0	0	0	0	0	0	0	0	0	0	0	0	0	0	0	0	0
LOC_Os08g40930.1	LOC_Os08g40930.1	YNSSNGEDNRDGENHNLSWNCGEEGEFAGLSVK	1	3684.54	66740		6	yes	yes	3;4	5.0691e-71	142.38	0	0	0	2096600	7418600	21359000	22700000	0	0	0	0	0	0	0	0	0	0	0	0	0	0	0	0	0	0	4601200	0	0	0	0	10720000	7191200	0	0	0	0	0	0	0	0	0	0	0	0	0	0	0	0
LOC_Os08g40930.1	LOC_Os08g40930.1	GEYGVPGPGGDCWPQMAGMIPLPYSTFDWQGDLPLR	0	3963.81	19141		5	yes	yes	3;4	7.3518e-11	60.48	0	0	0	0	0	0	0	0	0	0	0	0	0	0	0	0	0	0	0	0	0	0	0	0	0	0	0	0	0	17381000	37703000	15589000	3311500	0	0	0	0	0	0	0	0	0	0	0	0	0	0	0
LOC_Os08g40930.1	LOC_Os08g40930.1	LDYLKELGVNCVELMPCHEFNELEYFSCSSK	1	3809.71	32750;32751	3367	13	yes	yes	3;4	7.7702e-46	111.5	0	0	0	1154000	8128900	19526000	18652000	5871000	0	0	0	0	0	0	0	0	0	0	0	0	0	0	0	0	0	0	0	0	5573500	13586000	0	0	0	0	0	0	0	0	0	0	0	0	0	0	0	0	0	0
LOC_Os08g40930.1	LOC_Os08g40930.1	NFFVSLMVSQGVPMFYMGDEYGHTK	0	2883.31	42284		8	yes	yes	2;3	5.7634e-34	136.63	0	0	0	0	0	16021000	4575100	0	0	0	0	0	0	0	0	0	0	0	0	0	0	0	0	0	0	0	0	0	0	2437300	26307000	16943000	0	0	0	0	0	0	0	0	0	0	0	0	0	0	0	0
LOC_Os08g40930.1	LOC_Os08g40930.1	DETKGEIYVAFNASHLPAVVGLPERPGYR	2	3184.63	10145		13	yes	yes	3;4	2.5724e-246	240.86	0	0	0	0	0	0	0	0	0	0	0	0	0	0	0	0	0	0	0	0	0	0	0	0	1516300	0	3097200	1940000	4166100	8331700	0	8927600	19172000	10262000	0	0	0	0	0	0	0	0	0	0	0	0	0	0
LOC_Os08g40930.1	LOC_Os08g40930.1	GEYGVPGPGGDCWPQMAGMIPLPYSTFDWQGDLPLRYPQK	1	4480.08	19142		6	yes	yes	3	1.8656e-39	97.003	0	0	0	0	0	0	0	0	0	0	0	0	0	0	0	0	0	0	0	0	0	0	0	0	0	0	0	0	0	18384000	20737000	13838000	0	0	0	0	0	0	0	0	0	0	0	0	0	0	0	0
LOC_Os08g40930.1	LOC_Os08g40930.1	GIEVIMDVVFNHTAEGNEK	0	2101.01	20160		11	yes	yes	2;3	1.7259e-36	159.19	0	109410	0	0	0	0	0	0	0	0	0	0	0	0	0	0	0	0	0	0	0	0	0	0	0	0	5236500	0	618130	7835000	22261000	15311000	0	0	0	0	0	0	0	0	0	0	0	0	0	0	0	0
LOC_Os08g40930.1	LOC_Os08g40930.1	IWSEWNGKYRDIVR	2	1820.93	29173		3	yes	yes	3;4	0.00064841	72.958	0	0	0	0	4625300	16403000	15698000	0	8333100	0	0	0	0	0	0	0	0	0	0	0	0	0	0	0	0	4327100	0	0	0	0	0	0	0	0	0	0	0	0	0	0	0	0	0	0	0	0	0	0
LOC_Os08g40930.1	LOC_Os08g40930.1	YPQKDLVIYEMHLR	1	1803.93	66797		4	yes	yes	3;4	0.012705	45.863	0	0	0	0	0	0	0	0	0	0	0	0	7427800	0	0	0	0	0	0	0	0	0	0	0	478250	0	1012700	764740	5566500	20787000	5747400	0	6121400	0	0	0	0	0	0	0	0	0	0	0	0	0	0	0
LOC_Os08g40930.1	LOC_Os08g40930.1	YSSGGIRNCGRDAINEFK	2	2042.96	67042		3	yes	yes	3	0.0089114	41.912	0	0	0	0	3809200	12038000	12463000	8925900	0	0	0	0	0	0	0	0	0	0	0	0	0	0	0	0	0	0	0	0	0	0	0	0	0	0	0	0	0	0	0	0	0	0	0	0	0	0	0	0
LOC_Os08g40930.1	LOC_Os08g40930.1	KPWHSINFVCAHDGFTLADLVTYNKK	2	3060.53	30831		17	yes	yes	3;4;5	3.9135e-61	165.85	0	0	0	0	0	10513000	11900000	0	0	0	0	0	0	0	0	0	0	0	0	0	0	0	0	0	0	0	0	0	0	0	0	0	0	0	0	0	0	0	0	0	0	0	0	0	0	0	0	0
LOC_Os08g40930.1	LOC_Os08g40930.1	GFTKHSSSNVEHPGTYIGAISKLDYLK	2	2948.5	19408		2	yes	yes	5	0.055504	17.753	0	0	0	0	0	9072200	8771800	4264500	0	0	0	0	0	0	0	0	0	0	0	0	0	0	0	0	0	0	0	0	0	0	0	0	0	0	0	0	0	0	0	0	0	0	0	0	0	0	0	0
LOC_Os08g40930.1	LOC_Os08g40930.1	KPWHSINFVCAHDGFTLADLVTYNK	1	2932.43	30830		7	yes	yes	4;5	1.6683e-84	175.48	0	0	0	0	0	0	0	0	0	0	0	0	0	0	0	1637400	0	0	0	0	0	0	0	0	0	0	0	0	2653400	9080900	569960	0	0	0	0	0	0	0	0	0	0	0	0	0	0	0	0	0
LOC_Os08g40930.1	LOC_Os08g40930.1	GFTKHSSSNVEHPGTYIGAISK	1	2316.15	19407		4	yes	yes	3	0.00010021	59.469	0	0	0	0	0	5018000	5437900	0	0	0	0	0	0	0	0	0	0	0	0	0	0	0	0	0	0	0	0	0	0	0	0	0	0	0	0	0	0	0	0	0	0	0	0	0	0	0	0	0
LOC_Os08g40930.1	LOC_Os08g40930.1	AHAVHLFSHFLNSNLYPMLSYSSIILELQPDD	0	3670.81	3103		4	yes	yes	3;4	1.9689e-15	79.017	0	0	0	0	0	0	0	0	0	0	0	7825500	0	0	0	0	0	0	0	0	0	0	0	0	0	0	0	0	0	0	0	0	0	0	0	0	0	0	0	0	0	0	0	0	0	0	0	0
LOC_Os08g40930.1	LOC_Os08g40930.1	SVASAVEVGVGEDEEEGVEEEEEEVEAVVMPERYALGGACR	1	4393.97	53916		2	yes	yes	3	2.378e-121	157.84	0	0	0	0	0	1975100	3041300	0	0	0	0	0	0	0	0	0	0	0	0	0	0	0	0	0	0	0	0	0	0	0	0	0	0	0	0	0	0	0	0	0	0	0	0	0	0	0	0	0
LOC_Os08g41010.7	LOC_Os08g41010.7;LOC_Os08g41010.6;LOC_Os08g41010.5	CNRPSCEAEKPFQTNNANESSADQDNQ	2	3110.27	9202		6	yes	no	3	1.2016e-10	76.421	0	0	0	0	0	0	0	0	0	0	0	3012800	4312700	3141200	2786700	2943500	3236000	2173300	0	0	0	0	0	0	0	0	0	0	0	0	0	0	0	0	0	0	0	0	0	0	0	0	0	0	0	0	0	0
LOC_Os08g41010.7	LOC_Os08g41010.7;LOC_Os08g41010.6;LOC_Os08g41010.5;LOC_Os08g41010.4;LOC_Os08g41010.3;LOC_Os08g41010.2;LOC_Os08g41010.1	CNNINYPFR	0	1196.54	9194		2	yes	no	2	0.0018776	104.21	0	0	0	0	0	0	0	2340200	0	0	0	3755700	4508200	4294100	4021800	0	0	0	0	0	0	0	0	0	0	0	0	0	0	0	0	0	0	0	0	0	0	0	0	0	0	0	0	0	0	0	0	0
LOC_Os08g41010.7	LOC_Os08g41010.7;LOC_Os08g41010.6;LOC_Os08g41010.5;LOC_Os08g41010.4;LOC_Os08g41010.3;LOC_Os08g41010.2;LOC_Os08g41010.1	YGIAQFPGGSGYPYGYGGR	0	1965.9	65863		1	yes	no	2	0.01681	41.052	0	0	0	0	0	0	0	0	0	0	0	0	0	0	0	0	0	0	0	0	0	0	0	0	0	0	0	0	0	0	0	0	0	0	0	0	4840500	0	0	0	0	0	0	0	0	0	0	0
LOC_Os08g41100.1	LOC_Os08g41100.1	AYQFEELFAHRNDR	1	1794.84	8390		1	yes	yes	4	0.0014974	62.924	0	0	0	0	0	0	0	0	0	0	0	0	1697700	8954700	12258000	6009300	0	0	0	0	0	0	0	0	0	0	0	0	0	0	0	0	0	0	0	0	0	0	0	0	0	0	0	0	0	0	0	0
LOC_Os08g41100.1	LOC_Os08g41100.1	GFGTTGGKEVGMKEVAAFLGHVGAK	2	2447.26	19299		1	yes	yes	5	0.0070678	31.775	0	0	0	0	0	0	0	0	0	0	0	0	0	4682200	2463300	6931000	996590	0	0	0	0	0	0	0	0	0	0	0	0	0	0	0	0	0	0	0	0	0	0	0	0	0	0	0	0	0	0	0
LOC_Os08g41100.1	LOC_Os08g41100.1	SLAHAAGFWDYHAFITAAALFEPR	0	2661.31	51379		1	yes	yes	4	7.7883e-19	102.6	0	0	0	0	0	0	0	0	0	0	0	0	0	0	4726900	4266800	0	0	0	0	0	0	0	0	0	0	0	0	0	0	0	0	0	0	0	0	0	0	0	0	0	0	0	0	0	0	0	0
LOC_Os08g41110.1	LOC_Os08g41110.1	VCQMVLQDGSVRREELR	2	2074.04	59137		3	yes	yes	3;4	0.00038972	62.861	845610	0	0	0	0	0	0	0	0	0	0	0	0	14309000	14150000	3940400	1750200	0	0	0	465270	130940	0	0	0	0	0	2290400	0	0	0	0	0	0	0	0	0	0	0	0	0	0	0	0	0	0	0	0
LOC_Os08g41110.1	LOC_Os08g41110.1	LNVADIEATLSR	0	1300.7	36209		4	yes	yes	2	0.00018399	91.855	0	0	597600	0	0	0	0	0	0	0	0	0	0	0	0	0	0	0	0	0	0	0	0	0	0	0	0	0	0	0	0	0	0	0	0	6382700	0	18691000	6456500	0	0	0	0	0	0	0	0	0
LOC_Os08g41110.1	LOC_Os08g41110.1	VCQMVLQDGSVR	0	1390.67	59135;59136		5	yes	yes	2	7.6786e-05	96.89	0	0	0	0	0	0	0	0	0	0	0	0	0	0	0	0	0	0	0	0	0	0	0	0	0	0	0	0	0	0	0	0	0	0	0	0	8132700	5411300	0	0	0	0	325160	0	0	0	0	0
LOC_Os08g41110.1	LOC_Os08g41110.1	LHIYVQGNKEEFVQLAQAEVTR	1	2571.34	33977		4	yes	yes	4	0.00012809	58.366	0	0	0	0	0	0	0	0	0	0	0	0	0	3101200	0	0	0	0	0	0	0	0	0	0	0	0	0	0	0	0	0	0	0	0	3693500	0	0	0	0	0	0	0	0	0	0	0	0	0
LOC_Os08g41290.1	LOC_Os08g41290.1	SVNQVWQVGSSVTGGAPDKHAFGPANLASK	1	3008.51	54196		12	yes	yes	3;4	3.3269e-123	181.77	0	0	0	0	0	9310800	70762000	94265000	82712000	38514000	15081000	6505400	0	0	0	0	0	0	0	0	0	0	0	0	0	0	0	0	0	0	0	0	0	12536000	0	0	0	0	0	0	0	0	0	0	0	0	0	0
LOC_Os08g41290.1	LOC_Os08g41290.1	AYAACEDLPSLGAALHYTYDASK	0	2486.14	8227		8	yes	yes	2;3	2.8598e-18	108.5	0	0	0	0	0	0	19233000	54647000	1696100	18210000	0	0	0	0	0	0	0	0	0	0	0	0	0	0	0	0	0	0	0	2860600	6912200	31787000	34140000	11596000	6785200	0	0	0	0	0	0	0	0	0	0	0	0	0
LOC_Os08g41300.1	LOC_Os08g41300.1;LOC_Os09g32500.1;LOC_Os09g32500.2;LOC_Os09g32520.1;LOC_Os09g32532.2;LOC_Os09g32532.1	FVVHNVSELELLMMHNR	0	2067.04	18186;18187;18188	3370;3371	52	no	no	2;3;4	6.6587e-103	218.63	175040000	82376000	54671000	15799000	12114000	2667400	2406900	0	20838000	9287400	1717600	0	0	0	0	0	0	0	0	0	0	0	0	0	77248000	53437000	38773000	23812000	2876400	0	0	0	3576000	0	0	0	0	0	5647600	0	0	910710	363880	0	0	0	0	0
LOC_Os08g41300.1	LOC_Os08g41300.1;LOC_Os09g32532.2;LOC_Os09g32532.1	TYCAEIAHNVSTK	0	1492.7	58303		25	no	no	2;3	9.5505e-24	173.72	96738000	46943000	19268000	1582800	0	0	0	2183200	0	0	0	0	0	0	0	0	0	0	0	0	0	0	0	0	78923000	39891000	18248000	8587000	1608500	0	0	0	0	2838300	0	0	0	0	0	0	0	0	0	0	0	0	0	0
LOC_Os08g41300.1	LOC_Os08g41300.1;LOC_Os09g32500.1;LOC_Os09g32500.2;LOC_Os09g32520.1;LOC_Os09g32532.2;LOC_Os09g32532.1	AAQLDIVVTNKLAR	1	1510.88	996		11	no	no	2;3	5.4613e-05	119.88	62872000	40632000	7502400	3459900	2156800	1386700	0	2249800	7147100	0	0	0	0	0	0	0	0	0	0	0	0	0	0	0	0	0	0	0	0	0	0	0	0	0	0	0	0	0	0	0	0	0	0	0	0	0	0	0
LOC_Os08g41300.1	LOC_Os08g41300.1;LOC_Os09g32500.1;LOC_Os09g32500.2;LOC_Os09g32520.1;LOC_Os09g32532.2;LOC_Os09g32532.1	FKGCTLMPNIGYGSDKK	2	1914.93	16661		4	no	no	3;4	0.00078731	56.215	33831000	20878000	6251400	2680600	0	1260400	0	0	0	0	0	0	0	0	0	0	0	0	0	0	0	0	0	0	23637000	4997300	2916600	0	0	0	0	0	0	0	0	0	0	0	0	0	0	0	0	0	0	0	0	0
LOC_Os08g41300.1	LOC_Os08g41300.1;LOC_Os09g32500.1;LOC_Os09g32500.2;LOC_Os09g32520.1;LOC_Os09g32532.2;LOC_Os09g32532.1	GCTLMPNIGYGSDKK	1	1639.77	18866		6	no	no	2;3	0.00029358	101.95	9625300	6429400	1570800	0	533870	0	0	0	0	0	0	0	0	0	0	0	0	0	0	0	0	0	0	0	42163000	8770900	5106700	0	470720	0	0	0	0	0	0	0	0	0	1181200	0	0	0	0	0	0	0	0	0
LOC_Os08g41300.1	LOC_Os08g41300.1;LOC_Os09g32500.1;LOC_Os09g32500.2;LOC_Os09g32520.1;LOC_Os09g32532.2;LOC_Os09g32532.1	AAQLDIVVTNK	0	1170.66	995		17	no	no	2	1.5006e-09	137.69	18925000	13228000	3260600	0	0	0	0	0	2047500	0	0	0	0	0	0	0	0	0	0	0	0	0	0	0	29528000	7989800	0	0	0	0	0	0	0	0	0	0	0	0	0	0	0	0	0	0	0	0	0	0
LOC_Os08g41300.1	LOC_Os08g41300.1	YLCLKPSWR	1	1221.63	66320		12	yes	yes	3	0.00030114	116.73	8691300	3003100	2172800	999490	397250	0	0	0	0	0	0	0	0	0	0	375590	0	0	0	0	0	0	0	0	26876000	6906300	3489000	2030400	1196900	0	0	0	0	0	0	0	0	0	0	0	0	0	0	0	0	0	0	0
LOC_Os08g41300.1	LOC_Os08g41300.1;LOC_Os09g32500.1;LOC_Os09g32500.2;LOC_Os09g32520.1;LOC_Os09g32532.2;LOC_Os09g32532.1	GCTLMPNIGYGSDKKTR	2	1896.92	18867		2	no	no	3;4	0.0064807	44.998	18847000	5413400	1079500	0	0	0	0	0	0	0	0	0	0	0	0	0	0	0	0	0	0	0	0	0	0	0	0	0	0	0	0	0	0	0	0	0	0	0	0	0	0	0	0	0	0	0	0	0
LOC_Os08g41300.1	LOC_Os08g41300.1;LOC_Os09g32500.1;LOC_Os09g32500.2;LOC_Os09g32520.1;LOC_Os09g32532.2;LOC_Os09g32532.1	KFVVHNVSELELLMMHNR	1	2195.13	29836		2	no	no	4	0.00022133	63.827	9621800	6783500	3940200	0	0	0	0	0	0	0	0	0	0	0	0	0	0	0	0	0	0	0	0	0	0	0	0	0	1474300	1395600	0	0	0	0	0	0	0	0	0	0	0	0	0	0	0	0	0	0
LOC_Os08g41300.1	LOC_Os08g41300.1;LOC_Os09g32500.1;LOC_Os09g32500.2;LOC_Os09g32520.1;LOC_Os09g32532.2;LOC_Os09g32532.1	GCTLMPNIGYGSDK	0	1511.67	18865		1	no	no	2	0.0010826	81.017	0	0	0	0	0	0	0	0	0	0	0	0	0	0	0	0	0	0	0	0	0	0	0	0	10460000	0	0	0	0	0	0	0	0	0	0	0	0	0	0	0	0	0	0	0	0	0	0	0
LOC_Os08g41390.2	LOC_Os08g41390.2;LOC_Os08g41390.1	VLTEGTGYERPNEGAVVK	1	1917.98	61816		62	yes	no	2;3	9.5115e-146	237.46	0	0	0	0	0	0	0	6639800	303680000	580810000	408450000	191180000	70058000	13385000	4899700	2673400	0	1236200	0	0	277930	0	0	0	0	0	0	0	0	0	0	3063900	85507000	131140000	113190000	38548000	14182000	0	1306300	0	0	0	0	0	0	0	0	0
LOC_Os08g41390.2	LOC_Os08g41390.2;LOC_Os08g41390.1	FIEYDSSFSEDEKKQSK	2	2065.95	16456		68	yes	no	2;3;4	5.5956e-79	202.03	0	0	0	0	0	0	0	0	250700000	449630000	294300000	130370000	46340000	10508000	0	915450	0	0	0	0	0	0	0	0	0	0	0	0	0	0	0	0	0	0	0	0	0	0	614660	0	0	0	0	0	0	0	0	0
LOC_Os08g41390.2	LOC_Os08g41390.2;LOC_Os08g41390.1	VLELDSQNVK	0	1143.61	61247		62	yes	no	2	4.2482e-07	156.35	0	0	0	0	1076200	0	0	5226400	178140000	354900000	305170000	105910000	33883000	8400700	3401900	1529600	1248100	0	0	0	0	0	0	0	0	0	0	0	0	0	0	0	32394000	50030000	34417000	14025000	0	0	0	0	0	0	0	0	0	0	0	0
LOC_Os08g41390.2	LOC_Os08g41390.2;LOC_Os08g41390.1	VLTEGTGYERPNEGAVVKVK	2	2145.14	61817		24	yes	no	3;4	4.1582e-09	112.74	0	0	0	0	0	0	0	0	113950000	214870000	161340000	72615000	31285000	1347500	0	0	0	0	0	0	0	0	0	0	0	0	0	0	0	0	0	0	0	0	0	0	0	0	0	0	0	0	0	0	0	0	0	0
LOC_Os08g41390.2	LOC_Os08g41390.2;LOC_Os08g41390.1	KGHDEPEPFEFKTDEEEVIDGIDR	2	2830.29	29930		40	yes	no	3;4;5	2.5859e-90	189.08	0	0	0	0	0	0	0	0	25958000	107100000	12375000	0	0	0	0	0	0	0	0	0	0	0	0	0	0	0	0	0	0	0	0	0	71972000	165530000	99559000	26157000	0	0	0	0	0	0	1026800	0	0	0	0	0
LOC_Os08g41390.2	LOC_Os08g41390.2;LOC_Os08g41390.1;LOC_Os04g28420.2;LOC_Os04g28420.1;LOC_Os02g28980.1	ALEIDPDNRDVK	1	1383.7	4295		60	no	no	2;3	1.6151e-34	197.27	0	0	0	0	0	0	0	0	9662700	116430000	0	0	0	0	0	0	0	0	0	0	0	0	0	0	0	0	0	869610	0	0	0	0	28097000	159000000	136130000	41680000	14388000	1094300	0	0	0	0	0	0	0	0	0	103290
LOC_Os08g41390.2	LOC_Os08g41390.2;LOC_Os08g41390.1	LQDGTIFTK	0	1021.54	36531		50	yes	no	2	0.00027786	138.1	0	0	0	0	0	0	0	0	59534000	134780000	92944000	0	0	0	0	0	0	0	0	0	0	0	0	0	0	0	0	0	0	0	0	0	41105000	61690000	59072000	0	0	0	0	0	0	0	0	0	0	0	0	0
LOC_Os08g41390.2	LOC_Os08g41390.2;LOC_Os08g41390.1	FYSNMFAK	0	1006.46	18324;18325	3373	30	yes	no	2	0.0025341	132.09	0	0	0	0	0	0	0	2409000	89751000	167160000	84115000	33725000	13987000	0	0	0	0	0	0	0	0	0	0	0	0	0	0	0	0	0	0	580460	14579000	22136000	13718000	4674200	1159400	0	0	0	0	0	0	0	0	0	0	0
LOC_Os08g41390.2	LOC_Os08g41390.2;LOC_Os08g41390.1	LEDGTVISKSEGAEFTVKDGFFCPALAK	2	3015.49	32786		29	yes	no	3;4	1.0632e-206	225.39	0	0	0	0	0	0	0	0	93415000	177440000	84229000	57449000	17936000	0	0	0	0	0	0	0	0	0	0	0	0	0	0	0	0	0	0	0	0	0	0	0	0	0	0	0	0	0	0	0	0	0	0	0
LOC_Os08g41390.2	LOC_Os08g41390.2;LOC_Os08g41390.1	GHDEPEPFEFKTDEEEVIDGIDR	1	2702.2	19954		28	yes	no	3;4	2.581e-120	199.04	0	0	0	0	0	0	0	0	0	0	0	0	0	0	0	0	0	0	0	0	0	0	0	0	0	0	0	0	0	0	0	2002400	62113000	138360000	124990000	24528000	6414300	0	0	0	0	0	0	0	0	0	0	0
LOC_Os08g41390.2	LOC_Os08g41390.2;LOC_Os08g41390.1	LEDGTVISK	0	960.513	32784		32	yes	no	2	0.00054739	130.56	0	0	0	0	0	0	0	0	7892900	14546000	0	0	0	0	0	0	0	0	0	0	0	0	0	0	0	0	0	0	2576000	0	0	0	58467000	142550000	78002000	29785000	10602000	5963200	0	0	687440	0	0	0	0	0	0	0
LOC_Os08g41390.2	LOC_Os08g41390.2;LOC_Os08g41390.1	DGFFCPALAK	0	1124.53	10298		17	yes	no	2	0.0058742	81.215	1350400	0	0	0	0	0	0	0	25318000	44354000	26818000	10134000	7059300	0	0	0	0	0	0	0	0	209640	0	0	0	0	0	0	0	0	0	0	38147000	122710000	35796000	25001000	6447600	0	0	0	0	0	0	0	0	0	0	0
LOC_Os08g41390.2	LOC_Os08g41390.2;LOC_Os08g41390.1	ITGKLQDGTIFTK	1	1420.79	28539		35	yes	no	2;3	7.2417e-163	260.28	0	0	0	0	0	0	0	0	73934000	118970000	72424000	33274000	10470000	3267200	0	410210	0	0	0	0	0	0	0	0	0	0	0	0	0	0	0	0	0	0	0	0	0	0	0	0	0	0	0	0	0	0	0	0
LOC_Os08g41390.2	LOC_Os08g41390.2;LOC_Os08g41390.1	QLKVTCNLNNAACK	1	1632.81	45582		27	yes	no	2;3	6.2714e-135	247.08	0	0	0	0	0	0	0	0	55349000	110530000	73332000	25328000	0	0	0	0	0	0	0	0	0	0	0	0	0	0	0	0	0	0	0	0	0	0	0	0	3185700	0	0	0	0	0	0	0	0	0	0	0
LOC_Os08g41390.2	LOC_Os08g41390.2;LOC_Os08g41390.1	VTCNLNNAACK	0	1263.57	63308		51	yes	no	2	4.398e-62	223.32	0	0	0	0	0	0	0	0	32755000	64874000	48164000	22130000	8033600	2324200	0	0	0	0	0	0	0	0	0	0	666990	0	0	0	0	0	0	0	13218000	33982000	18926000	10402000	2626800	0	0	0	0	0	0	0	0	0	0	0
LOC_Os08g41390.2	LOC_Os08g41390.2;LOC_Os08g41390.1	KVLTEGTGYERPNEGAVVK	2	2046.07	31276		22	yes	no	3;4	1.7717e-84	191.07	0	0	0	0	0	0	0	0	33817000	58642000	78732000	33956000	18926000	2029600	1455200	0	0	0	0	0	0	0	0	0	0	0	0	0	0	0	0	0	0	0	0	0	0	0	0	0	0	0	0	0	0	0	0	0
LOC_Os08g41390.2	LOC_Os08g41390.2;LOC_Os08g41390.1	TVTEIGDDKKILK	2	1458.83	58146		29	yes	no	2;3	7.8704e-20	164.64	0	0	0	0	0	0	0	2998600	46677000	78456000	61221000	29580000	0	0	0	0	0	0	0	0	0	0	0	0	0	0	0	0	0	0	0	0	0	0	0	1054200	0	0	0	0	0	0	0	0	0	0	0	0
LOC_Os08g41390.2	LOC_Os08g41390.2;LOC_Os08g41390.1	ALEIDPDNRDVKLTYK	2	1888.99	4296		15	yes	no	2;3;4	7.2879e-05	113.65	0	0	0	0	0	0	0	0	81580000	67159000	41126000	0	8383500	0	0	0	0	0	0	0	0	0	0	0	0	0	0	0	0	0	0	0	0	0	0	0	0	0	0	0	0	0	0	0	0	0	0	0
LOC_Os08g41390.2	LOC_Os08g41390.2;LOC_Os08g41390.1	GHDEPEPFEFKTDEEEVIDGIDRAVLNMK	2	3358.57	19955		10	yes	no	4;5	1.5863e-23	90.712	0	0	0	0	0	0	0	0	27948000	63952000	60107000	8920700	0	0	0	0	0	0	0	0	0	0	0	0	0	0	0	0	0	0	0	0	0	0	0	0	0	0	0	0	0	0	0	0	0	0	0	0
LOC_Os08g41390.2	LOC_Os08g41390.2;LOC_Os08g41390.1	VTCNLNNAACKLK	1	1504.75	63309		11	yes	no	3	1.1199e-09	135.6	0	0	0	0	0	0	0	0	24798000	54787000	37977000	19432000	9150300	0	0	0	0	0	0	0	0	0	0	0	0	0	0	0	0	0	0	0	0	0	0	0	0	0	0	0	0	0	0	0	0	0	0	0
LOC_Os08g41390.2	LOC_Os08g41390.2;LOC_Os08g41390.1	QLKVTCNLNNAACKLK	2	1873.99	45583		4	yes	no	3;4	9.3026e-07	132.93	0	0	0	0	0	0	0	0	39748000	62474000	17636000	7984100	10029000	0	0	0	0	0	0	0	0	0	0	0	0	0	0	669590	0	0	0	0	0	0	0	0	0	0	0	0	0	0	0	0	0	37915	0	0
LOC_Os08g41390.2	LOC_Os08g41390.2;LOC_Os08g41390.1	RAQAYMQLADLELAEVDIKK	2	2304.21	46931;46932	3372	26	yes	no	3;4	1.0546e-10	127.17	0	2088200	5846400	0	2911500	0	0	0	34822000	42048000	9290600	17956000	9611400	4075400	0	0	0	0	0	0	0	0	0	0	0	0	0	0	0	0	0	0	0	0	0	0	0	0	0	0	0	0	0	0	0	0	0	0
LOC_Os08g41390.2	LOC_Os08g41390.2;LOC_Os08g41390.1	SEGAEFTVK	0	966.466	49693		5	yes	no	2	0.0011446	114.89	0	0	0	0	0	0	0	0	0	0	0	0	0	0	0	0	0	0	0	0	0	0	0	0	0	0	0	0	9300200	2226700	6396700	1077900	19180000	59867000	0	0	3387500	1167100	0	0	0	0	0	0	0	271420	0	0
LOC_Os08g41390.2	LOC_Os08g41390.2;LOC_Os08g41390.1	SEGAEFTVKDGFFCPALAK	1	2072.99	49694		11	yes	no	2;3	4.1801e-20	147.18	0	0	0	0	0	0	0	0	21891000	42503000	23571000	12164000	0	0	0	0	0	0	0	0	0	0	0	0	0	0	0	0	0	0	0	0	0	0	0	0	0	0	0	0	0	0	0	0	0	0	0	0
LOC_Os08g41390.2	LOC_Os08g41390.2;LOC_Os08g41390.1	AQAYMQLADLELAEVDIKK	1	2148.11	5880;5881	3372	27	yes	no	2;3	1.7022e-36	158.74	335750	2116500	0	0	0	0	0	1946500	3579600	44833000	7147000	6878400	309100	0	0	0	0	0	0	0	0	0	0	0	0	130920	0	0	1638600	0	38322	1847500	0	0	0	0	0	0	0	0	5079600	0	0	0	0	0	0	0
LOC_Os08g41390.2	LOC_Os08g41390.2;LOC_Os08g41390.1	LGQGQVIKGWDLGIK	1	1610.91	33726		13	yes	no	2;3	5.1239e-87	216.83	0	0	0	0	0	0	0	0	14067000	31184000	21305000	8724300	0	0	0	0	0	0	0	0	0	0	0	0	0	0	0	0	0	0	0	0	0	0	0	0	0	0	0	0	0	0	0	0	0	0	0	0
LOC_Os08g41390.2	LOC_Os08g41390.2;LOC_Os08g41390.1	LEDGTVISKSEGAEFTVK	1	1908.97	32785		12	yes	no	2;3	1.411e-16	109.84	0	0	0	0	0	0	0	0	19555000	33249000	13730000	5318000	0	0	0	0	0	0	0	0	0	0	0	0	0	0	0	0	0	0	0	0	0	0	0	0	0	0	0	0	0	0	0	0	0	0	0	0
LOC_Os08g41390.2	LOC_Os08g41390.2;LOC_Os08g41390.1	VLLTVKPQYGFGENGRPAAGEEGAVPPNATLLVNLELVSWK	2	4333.31	61544		7	yes	no	3;4	1.1693e-45	94.574	0	0	0	0	0	0	0	0	12030000	39677000	10538000	0	0	0	0	0	0	0	0	0	0	0	0	0	0	0	0	0	0	0	0	0	0	0	0	0	0	0	0	0	0	0	0	0	0	0	0	0
LOC_Os08g41390.2	LOC_Os08g41390.2;LOC_Os08g41390.1;LOC_Os04g28420.2;LOC_Os04g28420.1	VGEEKEIGKQGLR	2	1441.79	59973		26	no	no	3	1.7232e-21	164.11	0	0	0	0	0	0	0	0	10747000	20110000	14525000	5510900	0	879800	0	0	0	0	0	0	0	0	0	0	0	0	0	0	0	0	0	0	0	0	0	0	0	0	0	0	0	0	0	0	0	0	0	0
LOC_Os08g41390.2	LOC_Os08g41390.2;LOC_Os08g41390.1	FIEYDSSFSEDEKK	1	1722.76	16455		18	yes	no	2;3	3.1612e-05	121.56	0	0	0	0	0	0	0	0	0	0	0	0	0	0	0	0	0	0	0	0	0	0	0	0	0	0	0	0	0	0	0	0	2217700	25091000	18456000	0	2366600	0	0	0	0	0	0	0	0	0	0	0
LOC_Os08g41390.2	LOC_Os08g41390.2;LOC_Os08g41390.1	LGQGQVIK	0	841.502	33725		20	yes	no	2	0.0023015	133.47	0	0	0	0	0	0	0	0	0	0	0	0	0	0	0	0	0	0	0	0	0	0	0	0	0	0	0	0	0	0	0	0	13071000	16933000	13636000	0	0	454240	0	0	0	0	0	0	0	0	0	0
LOC_Os08g41390.2	LOC_Os08g41390.2;LOC_Os08g41390.1	DICQDGGIFK	0	1151.53	10558		7	yes	no	2	0.011406	70.919	0	0	0	0	0	0	0	0	0	0	0	0	0	0	0	0	0	0	0	0	0	0	0	0	0	0	0	0	0	0	0	0	12827000	0	19800000	0	3901300	0	0	0	0	0	0	0	0	0	0	0
LOC_Os08g41390.2	LOC_Os08g41390.2;LOC_Os08g41390.1	FKLGQGQVIKGWDLGIK	2	1886.08	16677		6	yes	no	3;4	0.00010819	74.141	0	0	0	0	0	0	0	0	3584900	15759000	9962200	5019700	0	0	0	0	0	0	0	0	0	0	0	0	0	0	0	0	0	0	0	0	0	0	0	0	0	0	0	0	0	0	0	0	0	0	0	0
LOC_Os08g41390.2	LOC_Os08g41390.2;LOC_Os08g41390.1	LLKEGEGWETPEVGDEVEVHYTGTLLDGKK	2	3327.65	35263		1	yes	no	4	0.066934	15.162	0	0	0	0	0	0	0	0	0	0	0	0	0	0	0	0	0	0	0	0	0	0	0	0	0	0	0	9045900	10265000	0	4502500	3262200	0	0	0	0	0	0	0	0	0	0	0	0	0	0	0	0
LOC_Os08g41390.2	LOC_Os08g41390.2	AGSGAESKQGSEPVTAA	1	1545.73	2937		2	yes	yes	2	0.0018726	78.692	0	0	0	0	0	0	0	0	3817100	6327800	0	0	0	0	0	0	0	0	0	0	0	0	0	0	0	0	0	0	0	0	0	0	0	0	0	0	0	0	0	0	0	0	0	0	0	0	0	0
LOC_Os08g41390.2	LOC_Os08g41390.2;LOC_Os08g41390.1	TVTEIGDDKK	1	1104.57	58145		1	yes	no	2	0.004163	101.25	0	0	0	0	0	0	0	0	0	0	0	0	0	0	0	0	0	0	0	0	0	0	0	0	0	640320	0	0	0	0	0	0	0	7136600	0	0	0	0	0	0	0	0	0	0	0	0	0	0
LOC_Os08g41390.2	LOC_Os08g41390.2;LOC_Os08g41390.1	LLKEGEGWETPEVGDEVEVHYTGTLLDGK	1	3199.56	35262		6	yes	no	3;4	6.8345e-24	86.869	0	0	0	0	0	2675300	0	0	0	0	0	0	0	0	0	0	0	0	0	0	0	0	0	0	1524500	918170	0	0	0	0	0	0	0	0	0	0	0	0	0	0	0	0	0	0	0	0	0	0
LOC_Os08g41390.2	LOC_Os08g41390.2;LOC_Os08g41390.1	EGEGWETPEVGDEVEVHYTGTLLDGKK	1	2973.39	12799		2	yes	no	3	0.016575	24.096	0	0	0	0	0	0	0	3684600	0	0	0	0	0	0	0	0	0	0	0	0	0	0	0	0	0	0	0	0	0	0	0	0	0	0	0	0	0	0	0	0	0	0	0	0	0	0	0	0
LOC_Os08g41390.2	LOC_Os08g41390.2;LOC_Os08g41390.1	NGEVALVTIPPEYAFGSTESK	0	2208.09	42366		1	yes	no	2	1.2671e-05	74.789	0	0	0	0	0	0	0	0	0	0	0	0	0	0	0	0	0	0	0	0	0	0	0	0	0	0	0	0	0	0	0	0	0	3632200	0	0	0	0	0	0	0	0	0	0	0	0	0	0
LOC_Os08g41390.2	LOC_Os08g41390.2;LOC_Os08g41390.1	DYKQAEKLCTK	2	1382.69	11999		2	yes	no	3	2.0395e-10	170.68	0	0	0	0	0	0	0	0	0	0	0	0	0	0	0	0	0	0	0	0	0	0	0	0	0	0	0	0	0	0	0	0	0	0	0	0	0	0	1351700	414880	0	0	0	0	0	0	0	0
LOC_Os08g41390.2	LOC_Os08g41390.2;LOC_Os08g41390.1	IETAGAKKEEGNALFK	2	1704.9	25562		6	yes	no	3;4	8.2373e-10	139.6	0	0	0	0	0	0	0	0	0	0	0	0	0	0	0	0	0	0	0	0	0	0	0	0	0	0	0	0	0	0	0	0	0	0	0	0	0	0	0	0	0	0	0	0	0	88650	0	0
LOC_Os08g41400.1	LOC_Os08g41400.1	NCGNPSSPSPTAAAAHAAVEEGDGKR	1	2550.15	42066		1	yes	yes	4	0.0051149	30.36	0	3479200	2545600	2407900	0	0	0	0	0	0	0	0	0	0	0	0	0	0	0	0	0	0	0	0	0	0	0	0	0	0	0	0	0	0	0	0	0	0	0	0	0	0	0	0	0	0	0	0
LOC_Os08g41400.1	LOC_Os08g41400.1	TLSSAVGHADEDITAVNLSK	0	2027.02	56609		1	yes	yes	3	0.044696	23.172	0	2664400	2208200	0	0	0	0	0	0	0	0	0	0	0	0	0	0	0	0	0	0	0	0	0	0	0	0	0	0	0	0	0	0	0	0	0	0	0	0	0	0	0	0	0	0	0	0	0
LOC_Os08g41700.1	LOC_Os08g41700.1	LPLPLKHMMSHENK	1	1673.87	36390	3374;3375	1	yes	yes	3	0.022193	42.789	0	0	0	10342000	7974400	0	0	0	0	0	0	0	0	0	9425500	21362000	15626000	0	0	0	0	0	0	0	0	0	0	0	0	0	0	489660	0	0	0	0	0	0	0	0	0	0	0	0	0	0	0	0
LOC_Os08g41730.1	LOC_Os08g41730.1	DSSKIAHLADKCVLASSGFQGDVK	2	2532.26	11588		1	yes	yes	4	0.055357	19.324	0	0	0	0	0	0	0	0	0	0	0	0	0	0	0	0	0	0	0	0	0	0	0	0	0	0	0	0	0	0	0	0	0	0	0	0	0	0	0	0	10190000	8037400	0	0	0	0	0	0
LOC_Os08g41790.1	LOC_Os08g41790.1	GRDVISVLEQYGR	1	1490.78	21795		12	yes	yes	3	1.396e-05	106.32	4569200	9151500	6686100	7637000	8323400	6773400	3572900	0	0	0	0	0	0	0	0	0	446790	0	0	0	0	0	0	0	3873000	7677400	6496800	6079700	11104000	6305700	3192800	3558800	3223300	0	0	0	0	0	0	0	0	0	0	0	0	0	0	0
LOC_Os08g41790.1	LOC_Os08g41790.1	MDAAMESAVGPHFSGLR	0	1774.81	39236		18	yes	yes	2;3	1.1032e-16	147.87	3818900	9263000	8048800	6255400	7872300	6626700	0	0	0	0	0	0	0	0	0	0	0	0	0	0	0	0	0	0	4303800	8501400	11453000	9200400	10185000	4165400	1682500	1383800	0	0	0	0	1861200	0	0	0	0	0	0	0	0	0	0	0
LOC_Os08g41790.1	LOC_Os08g41790.1	DTVERGRDVISVLEQYGR	2	2091.07	11720		6	yes	yes	3;4	0.00181	47.548	0	5412000	5086600	5931400	4712700	7781800	0	0	0	0	0	0	0	0	0	0	4298000	0	0	0	0	0	0	0	0	0	0	0	0	0	0	0	0	0	0	0	0	0	0	0	0	0	0	0	0	0	0	0
LOC_Os08g41790.1	LOC_Os08g41790.1	DRDIATPDFVFYSDR	1	1815.84	11391		3	yes	yes	3	0.00017767	103.39	0	0	0	0	0	0	0	0	0	0	0	0	0	0	0	0	0	0	0	0	0	0	0	0	2498600	4123600	4828200	6574500	4336100	4009000	0	0	0	0	0	0	0	0	0	0	0	0	0	0	0	0	0	0
LOC_Os08g41790.1	LOC_Os08g41790.1	SGLSVNIPIYDFK	0	1451.77	50428		1	yes	yes	2	0.0066096	58.676	0	2751900	4288400	0	0	0	2933000	0	0	0	0	0	0	0	0	0	0	0	0	0	0	0	0	0	0	0	0	0	0	0	0	0	0	0	0	0	0	0	0	0	0	0	0	0	0	0	0	0
LOC_Os08g41790.1	LOC_Os08g41790.1	SGLSVNIPIYDFKNHRR	2	2015.07	50429		1	yes	yes	4	0.010382	39.143	0	2623900	0	2429400	1596500	0	0	0	0	0	0	0	0	0	0	0	0	0	0	0	0	0	0	0	0	0	0	0	0	0	0	0	0	0	0	0	0	0	0	0	0	0	0	0	0	0	0	0
LOC_Os08g41790.1	LOC_Os08g41790.1	HVLLMDPVLGTGNSANQAIELLISSGVPEER	0	3258.69	24525		0	yes	yes	3	0.063825	24.192	0	0	0	0	0	0	0	0	0	0	0	0	0	0	0	0	0	0	0	0	0	0	0	0	0	0	4230100	0	1450200	0	0	0	0	0	0	0	0	0	0	0	0	0	0	0	0	0	0	0
LOC_Os08g41790.1	LOC_Os08g41790.1	IVTSEIETGLNEEYRVIPGLGEYGDRYFGTD	2	3491.67	29048		1	yes	yes	3	0.038537	21.618	0	0	0	1215100	1114000	0	0	0	0	0	0	0	0	0	0	0	0	0	0	0	0	0	0	0	0	0	0	0	0	0	0	0	0	0	0	0	0	0	0	0	0	0	0	0	0	0	0	0
LOC_Os08g41810.1	LOC_Os08g41810.1	ETAFALR	0	806.429	14658		18	yes	yes	2	0.011401	111.69	54506000	28651000	10724000	0	7117000	0	3147700	4640400	0	13075000	0	0	0	0	0	0	0	0	0	0	0	0	0	0	105900000	68897000	33575000	3781200	0	7445400	5059400	1507400	13135000	1702600	11093000	3243400	1006500	1324300	1248000	372360	0	0	0	0	0	0	0	0
LOC_Os08g41810.1	LOC_Os08g41810.1	YSTEPSNPTK	0	1122.52	67046		3	yes	yes	2	0.015376	65.305	0	0	0	0	0	0	0	0	0	0	0	0	0	0	0	0	0	0	0	0	0	0	0	0	6772300	5921600	3317600	1164100	1549800	1617600	2369800	0	0	0	0	0	0	0	0	0	0	0	0	0	0	0	0	0
LOC_Os08g41810.1	LOC_Os08g41810.1	GLDVDNLFVSHIQVNQAQK	0	2124.1	20719		4	yes	yes	3	1.098e-07	96.208	0	0	0	0	0	0	0	0	0	0	0	0	3365500	1275000	0	0	0	0	0	0	0	0	0	0	7360200	0	0	0	0	0	0	0	0	0	0	0	0	1754700	4088300	2294800	0	379020	0	0	0	0	0	0
LOC_Os08g41810.1	LOC_Os08g41810.1	NAESNADVKGLDVDNLFVSHIQVNQAQK	1	3052.52	41833		2	yes	yes	4	3.1396e-05	55.061	7672300	6754400	0	0	0	0	0	0	0	0	0	0	0	0	0	0	0	0	0	0	0	0	0	0	0	0	0	0	0	0	0	0	0	0	0	0	0	0	0	0	0	0	0	0	0	0	0	0
LOC_Os08g41810.1	LOC_Os08g41810.1	FILDLLKNAESNADVKGLDVDNLFVSHIQVNQAQK	2	3895.05	16501		1	yes	yes	4	0.00012026	39.477	2550200	2275800	0	0	0	0	0	0	0	0	0	0	0	0	0	0	0	0	0	0	0	0	0	0	0	0	0	0	0	0	0	0	0	0	0	0	0	0	0	0	0	0	0	0	0	0	0	0
LOC_Os08g41810.1	LOC_Os08g41810.1	NAESNADVKGLDVDNLFVSHIQVNQAQKQR	2	3336.68	41834		1	yes	yes	5	0.068165	15.449	4578200	0	0	0	0	0	0	0	0	0	0	0	0	0	0	0	0	0	0	0	0	0	0	0	0	0	0	0	0	0	0	0	0	0	0	0	0	0	0	0	0	0	0	0	0	0	0	0
LOC_Os08g41830.1	LOC_Os12g25630.1;LOC_Os08g41830.1	VVVPGVIGAR	0	965.602	64261		10	no	no	2	6.0987e-06	126.67	0	0	0	0	0	0	0	0	0	0	17991000	50363000	38777000	16077000	6980000	1820300	1765000	1042100	0	0	0	0	0	0	0	0	0	0	0	0	0	0	0	0	31078000	86978000	54502000	21442000	7864200	3721100	0	0	0	0	0	0	0	0
LOC_Os08g41830.1	LOC_Os12g25630.1;LOC_Os08g41830.1	DHGYPLRVVVPGVIGAR	1	1804.01	10503		5	no	no	3;4	1.3681e-05	103.61	0	0	0	0	0	0	0	0	0	0	18847000	81434000	53644000	22907000	6597500	0	0	0	0	0	0	0	0	0	0	0	0	0	0	0	0	0	0	0	0	0	0	0	0	0	0	0	0	0	0	0	0	0
LOC_Os08g41830.1	LOC_Os08g41830.1	SLPKYDVTATLQCAGNRR	2	2049.04	51861		6	yes	yes	3;4	2.5122e-05	79.013	0	0	0	0	0	0	0	0	0	0	6102600	59542000	52958000	17983000	8673500	0	0	0	0	0	0	0	0	0	0	0	0	0	0	0	0	0	0	0	0	0	0	0	0	0	0	0	0	0	0	0	0	0
LOC_Os08g41830.1	LOC_Os08g41830.1	NHGPIPIVDDLSR	0	1431.75	42521		10	yes	yes	2;3	0.00010454	88.163	0	0	0	0	0	0	0	0	0	0	0	19814000	15271000	7431400	3943000	1112200	0	0	0	0	0	0	0	0	0	0	0	0	0	0	0	0	0	0	0	16982000	22253000	8949500	0	0	0	0	0	0	0	0	0	0
LOC_Os08g41830.1	LOC_Os08g41830.1	AVDSAANVQPEKVEDVWNLR	1	2239.12	7578		4	yes	yes	3	5.6641e-12	130.1	0	0	0	0	0	0	0	0	0	0	8657300	27803000	25943000	9828600	0	0	0	0	0	0	0	0	0	0	0	0	0	0	0	0	0	0	0	0	0	0	0	0	0	0	0	0	0	0	0	0	0	0
LOC_Os08g41830.1	LOC_Os08g41830.1	IAGYAVSGGGR	0	1006.52	24869		22	yes	yes	2	0.00032611	96.034	0	0	0	0	0	0	0	0	0	0	4171600	17556000	18396000	0	0	0	0	0	0	0	0	0	0	0	0	0	0	0	0	0	0	0	0	0	2916500	10990000	7331100	3993600	0	0	261620	0	0	0	0	0	0	0
LOC_Os08g41830.1	LOC_Os08g41830.1	SNVPYISDGPR	0	1203.59	52465		10	yes	yes	2	0.0016563	82.749	0	0	0	0	0	0	0	0	0	0	5091300	16532000	13231000	6891400	2480900	0	0	0	0	0	0	0	0	0	0	0	0	0	0	457060	0	0	0	0	4717100	8131000	4971900	0	0	0	0	0	0	0	0	0	0	0
LOC_Os08g41830.1	LOC_Os08g41830.1	SALVSSYITPVDFFYKR	1	1992.04	49090		5	yes	yes	2;3	0.00015184	71.085	0	0	0	0	0	0	0	0	0	1407700	0	28360000	21207000	0	0	0	0	0	0	0	0	0	0	0	0	0	0	0	0	0	0	0	0	0	0	0	0	0	0	0	0	0	0	0	0	0	0	0
LOC_Os08g41830.1	LOC_Os08g41830.1	LSSVTSLGGKHVEFVSVDR	1	2016.06	37433		1	yes	yes	4	0.00015976	68.567	0	0	0	0	0	0	1802700	0	0	0	10439000	11188000	9734800	0	0	1316600	0	0	0	0	0	0	0	0	0	0	0	0	0	0	0	0	0	0	0	0	0	0	0	0	0	0	0	0	0	0	0	0
LOC_Os08g41830.1	LOC_Os08g41830.1	LSDVLELVGIPK	0	1281.75	37107		5	yes	yes	2	8.3847e-05	98.943	0	0	0	0	0	0	0	0	0	0	4106500	13237000	7699800	0	0	0	0	0	0	0	0	0	0	0	0	0	0	0	0	0	0	0	0	0	0	5594000	2452900	918890	0	0	0	0	0	0	0	0	0	0
LOC_Os08g41830.1	LOC_Os08g41830.1	GIERVDISVDGGKTWVEAHR	2	2223.14	20158		2	yes	yes	4	7.1039e-06	74.698	0	0	1072700	0	0	0	0	0	0	0	0	13127000	9870800	6614800	0	0	0	0	0	0	0	0	0	0	0	0	0	0	0	0	0	0	0	0	0	0	0	0	0	0	0	0	0	0	0	0	0	0
LOC_Os08g41830.1	LOC_Os08g41830.1	RPQMDFPVQSAICTLEDVDVIKEGK	2	2874.43	48162		0	yes	yes	4	0.0034882	38.843	0	0	0	0	0	0	0	0	0	0	0	14675000	0	5970900	3515500	0	0	0	0	0	0	0	0	0	0	0	0	0	0	0	0	0	0	0	0	0	0	0	0	0	0	0	0	0	0	0	0	0
LOC_Os08g41830.1	LOC_Os08g41830.1	VDISVDGGKTWVEAHRYQK	2	2187.11	59247		1	yes	yes	4	0.019674	30.767	0	0	0	0	0	0	0	0	0	0	0	7264600	5106000	0	0	0	0	0	0	0	0	0	0	0	0	0	0	0	0	0	0	0	0	0	0	0	0	0	0	0	0	0	0	0	0	0	0	0
LOC_Os08g41830.1	LOC_Os08g41830.1	YDVTATLQCAGNRR	1	1623.78	65567		3	yes	yes	3	0.012483	43.03	0	0	0	0	0	0	0	0	0	0	0	10104000	0	0	0	0	0	0	0	0	164110	201370	0	0	0	0	0	0	0	0	0	0	0	0	0	0	0	0	0	0	0	0	0	0	0	0	0	0
LOC_Os08g41830.1	LOC_Os08g41830.1	PGLTAPASYSDEPPRHPALK	1	2103.07	44346		2	yes	yes	4	0.016128	32.627	0	0	0	0	0	0	0	0	0	0	0	9573500	0	0	0	0	0	0	0	0	0	0	0	0	0	0	0	0	0	0	0	0	0	0	0	0	0	0	0	0	0	0	0	0	0	0	0	0
LOC_Os08g41830.1	LOC_Os08g41830.1	NVQLSMADIR	0	1145.59	44135;44136		1	yes	yes	2	0.028488	76.064	0	0	0	0	0	0	0	0	0	0	0	0	0	0	0	0	0	0	0	0	0	0	0	0	0	0	0	0	0	0	0	0	0	0	0	0	0	0	0	0	0	0	1462300	0	0	0	0	0
LOC_Os08g41830.1	LOC_Os08g41830.1	HVEFVSVDRCKEEK	2	1760.85	24484		1	yes	yes	4	0.063786	26.124	0	0	0	0	0	0	0	0	0	0	0	0	0	0	0	0	0	0	0	0	0	0	0	0	0	0	0	0	0	0	0	0	1153700	0	0	0	0	0	0	0	0	0	0	0	0	0	0	0
LOC_Os08g41880.1	LOC_Os08g41880.1	TVGWRDPGFIHTAFLR	1	1871.98	57956		37	yes	yes	3;4	8.6908e-05	102.78	4588200	5324800	10456000	11514000	22910000	53220000	85531000	106560000	48475000	20504000	6116500	11002000	14519000	17054000	5780800	3135500	5130900	0	0	0	0	0	0	0	7245800	0	10538000	32754000	30145000	17397000	7118500	11804000	22771000	0	3773900	0	5231900	1417300	4213900	1024700	0	0	0	264050	0	0	0	0
LOC_Os08g41880.1	LOC_Os08g41880.1	DPGFIHTAFLR	0	1272.66	11307		18	yes	yes	2;3	2.6692e-05	110.84	0	0	0	0	0	0	0	0	0	0	0	0	0	0	0	0	0	0	0	0	0	0	0	0	1329900	871280	1278400	0	117880000	9992300	49259000	41447000	48109000	6424300	20268000	0	0	5264800	0	0	0	0	0	0	0	0	0	0
LOC_Os08g41880.1	LOC_Os08g41880.1	APPFPGQNSLQR	0	1310.67	5764		25	yes	yes	2	9.4575e-05	102.06	0	5777300	0	0	14485000	18066000	19686000	48398000	16054000	7702900	3202900	2598800	6869900	5861900	4754100	0	0	0	0	0	0	0	0	0	0	0	0	8153200	18625000	26968000	32722000	26310000	15482000	0	0	0	0	1211000	0	0	0	0	0	0	0	0	0	0
LOC_Os08g41880.1	LOC_Os08g41880.1	TAAGTLTFNR	0	1050.55	54682		23	yes	yes	2	0.0004475	108.81	2238300	6269400	3065800	5143500	8278700	19485000	23080000	32281000	11814000	4273300	0	0	0	5362700	0	0	0	0	0	0	0	0	0	0	0	7946900	6014600	8890600	11475000	16895000	28027000	20864000	14822000	0	3367100	1337400	0	0	0	0	0	0	0	0	0	0	0	0
LOC_Os08g41880.1	LOC_Os08g41880.1	TCPMYQSQCVSGER	0	1701.69	55040		47	yes	yes	2	4.159e-15	150.46	0	1957600	2329000	2620600	4531800	6604700	9776300	11244000	7515900	3872600	0	2814800	2142300	0	1411800	0	0	0	0	0	0	0	0	0	1566500	8854700	4691600	6702100	11468000	13785000	22462000	22724000	12901000	8503700	3073400	924540	0	0	0	0	0	0	0	0	0	0	0	0
LOC_Os08g41880.1	LOC_Os08g41880.1	TAAGTLTFNRGSMCGEPAR	1	1995.93	54683		5	yes	yes	3	7.4278e-09	124.18	0	3873900	3219100	4747200	9031400	15367000	17138000	21415000	11345000	0	0	0	3967400	2735600	0	0	0	0	0	0	0	0	0	0	0	0	0	0	0	0	0	0	0	0	0	0	0	0	0	0	0	0	0	0	0	0	0	0
LOC_Os08g41880.1	LOC_Os08g41880.1	IIVFGDMGKAER	1	1334.7	26635		0	yes	yes	3	0.041632	37.94	0	2816800	2538900	2468200	5064700	8249500	15874000	1127600	10995000	5180300	0	3221800	5911900	0	1314700	0	0	0	0	0	0	0	0	0	0	0	3063200	2848800	4135300	6752600	3498900	0	0	0	0	0	0	0	1566000	478540	0	0	0	0	0	0	0	0
LOC_Os08g41880.1	LOC_Os08g41880.1	HRVDVAFFGHVHNYER	1	1981.97	24251		4	yes	yes	3;4	0.00079668	63.918	0	0	0	0	5934500	12339000	12032000	8876700	0	0	0	0	7345000	5875300	2989300	0	1002300	0	0	0	0	0	0	0	0	0	0	0	0	0	0	0	0	0	0	0	0	0	0	0	1280000	0	0	0	0	0	0	0
LOC_Os08g41880.1	LOC_Os08g41880.1	FQLINQR	0	917.508	17393		2	no	no	2	0.0010387	126.68	0	0	0	0	0	0	0	0	0	0	0	0	0	0	0	0	0	0	0	0	0	0	0	0	0	0	0	3523900	0	10112000	16928000	13951000	0	5966900	5046500	0	0	543150	726550	0	0	0	0	0	0	0	0	0
LOC_Os08g41880.1	LOC_Os08g41880.1	IIVFGDMGK	0	978.521	26634		4	yes	yes	2	0.0041006	87.696	0	0	0	0	0	0	0	0	0	0	0	0	0	0	0	0	0	0	0	0	0	0	0	0	0	0	0	0	2206200	3215900	14208000	13634000	12080000	0	0	0	0	0	0	0	0	0	0	0	0	0	0	0
LOC_Os08g41880.1	LOC_Os08g41880.1	ANFWYKVDYGMFR	1	1695.79	5463		1	yes	yes	3	0.0043846	59.185	757670	1009000	0	1709500	4212900	7398200	8634800	10250000	4378400	0	0	0	0	778610	0	0	0	0	0	0	0	0	0	0	0	4377400	951280	0	0	0	0	0	0	0	0	0	0	0	0	0	0	0	0	0	0	0	0	0
LOC_Os08g41880.1	LOC_Os08g41880.1	VLGYSSNWWYADQGSFEEPEGRESLQR	1	3189.44	61381		10	yes	yes	3	1.1061e-34	112.23	0	1802800	0	3057500	0	5498000	5673800	1072100	1325600	0	0	0	0	0	0	0	0	0	0	0	0	0	0	0	0	10089000	0	0	0	0	0	0	0	0	0	0	0	0	0	0	0	0	0	0	0	0	0	0
LOC_Os08g41880.1	LOC_Os08g41880.1	VDYGMFR	0	886.401	59365		1	yes	yes	2	0.040996	69.432	0	0	0	0	0	0	0	0	0	0	0	0	0	0	0	0	0	0	0	0	0	0	0	0	0	3207700	0	2099500	3490100	4342500	0	7931000	3660200	0	0	0	0	0	0	0	0	0	0	0	0	0	0	0
LOC_Os08g41880.1	LOC_Os08g41880.1	VDVAFFGHVHNYER	0	1688.81	59336		2	yes	yes	4	0.00092837	65.805	0	0	0	0	0	0	0	0	0	0	0	0	0	0	0	0	0	0	0	0	0	0	0	0	0	0	0	0	0	2709800	7850800	8581900	0	0	0	0	0	0	0	0	0	0	0	0	0	0	0	0
LOC_Os08g41880.1	LOC_Os08g41880.1	VYDSFTVER	0	1114.53	64389		1	yes	yes	2	0.018963	73.248	0	0	0	0	0	0	0	0	0	0	0	0	0	0	0	0	0	0	0	0	0	0	0	0	0	0	0	0	0	2069400	7840700	6764900	0	0	0	0	0	0	628970	0	0	0	0	0	0	0	0	0
LOC_Os08g41880.1	LOC_Os08g41880.1	DSGGECGVPAETMYYYPAENR	0	2364.96	11520		3	yes	yes	2	1.792e-11	97.551	0	0	0	0	0	0	0	0	0	0	0	0	0	0	0	0	0	0	0	0	0	0	0	0	0	0	0	0	0	0	5175200	4517400	3289100	0	0	0	0	0	0	0	0	0	0	0	0	0	0	0
LOC_Os08g41880.1	LOC_Os08g41880.1	VLGYSSNWWYADQGSFEEPEGR	0	2576.12	61380		1	yes	yes	2	0.00010448	65.092	0	0	0	0	0	0	0	0	0	0	0	0	0	0	0	0	0	0	0	0	0	0	0	0	0	0	0	0	0	2031400	3393400	314290	0	0	0	0	0	0	0	0	0	0	0	0	0	0	0	0
LOC_Os08g41910.1	LOC_Os08g41910.1	SLRDIDTYTTGFPRGTNQGQANIFR	2	2827.4	51930		1	yes	yes	3	0.031059	26.754	0	0	0	0	0	0	0	0	0	0	0	0	0	0	0	0	0	0	0	0	0	0	0	0	0	0	0	0	0	0	0	0	0	0	0	0	0	0	0	0	0	45224000	62198000	3575000	0	0	0	0
LOC_Os08g41910.1	LOC_Os08g41910.1	SLRDIDTYTTGFPR	1	1640.82	51929		2	yes	yes	3	0.0026426	57.136	0	0	0	0	0	0	0	0	0	0	0	0	0	0	0	4150600	3345800	0	0	0	0	0	0	0	0	0	0	0	0	0	0	0	0	0	0	0	0	0	0	2635800	2592500	2147000	0	0	0	0	0	0
LOC_Os08g41910.1	LOC_Os08g41910.1	GTNQGQANIFR	0	1204.59	22347		3	yes	yes	2	0.031253	49.813	0	0	0	0	0	0	0	0	0	0	0	0	0	0	0	0	0	0	0	0	0	0	0	0	0	0	0	0	0	0	0	0	0	0	0	0	0	0	4732100	0	0	0	0	3517400	365800	0	0	0
LOC_Os08g41910.1	LOC_Os08g41910.1	IADPSTVVDMTGSYPTIIR	0	2035.03	24778		0	yes	yes	3	0.053657	29.636	0	0	0	0	0	0	0	0	0	0	0	0	0	0	0	3654800	2040000	0	0	0	0	0	0	0	0	0	0	0	0	0	0	0	0	0	365940	0	0	0	0	0	0	0	0	0	0	0	0	0
LOC_Os08g41990.1	LOC_Os08g41990.1	FVNSGTEACMGALR	0	1511.69	18116;18117	3379	39	yes	yes	2	1.6289e-33	176.95	0	0	0	0	0	0	0	0	0	0	13973000	35714000	100260000	65932000	36221000	3006600	0	0	0	0	0	0	0	0	0	0	0	0	0	0	0	0	0	0	11682000	19035000	69507000	42148000	23829000	0	0	0	0	0	322360	0	0	0
LOC_Os08g41990.1	LOC_Os08g41990.1	LMEPGTYDYLDKITGDLVR	1	2198.09	35789;35790	3382	30	yes	yes	2;3	2.6206e-35	141.86	0	0	0	2966400	0	0	0	0	0	0	0	37518000	130380000	76341000	42491000	0	4967700	1798300	0	0	0	0	0	0	0	0	0	0	0	0	0	0	0	2101100	2929400	0	22969000	39138000	22998000	15627000	0	0	0	0	0	0	0	0
LOC_Os08g41990.1	LOC_Os08g41990.1	SVGGQPIVFDSVKGSR	1	1631.86	54043		29	yes	yes	2;3	4.4985e-05	120.84	0	0	0	0	0	0	0	0	0	0	0	51948000	142500000	51879000	32968000	15633000	5752800	2423000	1705100	0	0	0	0	0	0	0	0	0	0	0	0	0	0	0	0	0	0	0	0	0	0	0	0	0	0	0	0	0
LOC_Os08g41990.1	LOC_Os08g41990.1	IIGGGLPVGAYGGRK	1	1413.81	26441		34	yes	yes	2;3	3.1126e-05	132.01	0	0	2810300	2733800	2363600	0	0	0	0	0	13559000	39917000	118710000	58891000	41789000	11380000	4305900	0	0	0	0	0	0	0	0	0	0	0	0	0	0	0	0	0	0	0	0	0	5489300	0	0	0	0	0	0	0	0	0
LOC_Os08g41990.1	LOC_Os08g41990.1	GVLDAGAKTGHEMCGGHIR	1	1964.93	22671;22672	3381	21	yes	yes	3;4	9.3712e-28	156.22	0	0	0	0	0	0	0	0	0	0	17982000	37516000	107780000	72442000	35754000	879640	0	0	0	0	0	0	0	0	0	0	0	0	727730	0	0	0	0	4117700	0	0	0	0	0	0	0	0	0	0	0	0	0	0
LOC_Os08g41990.1	LOC_Os08g41990.1	ELMPGGVNSPVR	0	1254.64	13870;13871	3378	14	yes	yes	2	1.1059e-05	112.75	0	0	0	0	0	0	0	0	0	0	0	10489000	38318000	22276000	10134000	0	2103300	0	0	0	0	0	0	0	0	0	0	0	0	0	0	0	0	3658300	0	0	32621000	13606000	7131800	2896500	889910	0	0	0	0	0	0	0
LOC_Os08g41990.1	LOC_Os08g41990.1	LAYGGAQEYFGITPDVSTLGK	0	2186.09	32339		29	yes	yes	2;3	8.0353e-42	159.22	0	0	0	0	0	0	0	0	0	0	4161200	12118000	20721000	22976000	8572000	4519000	2392400	0	0	0	0	0	0	0	2881100	0	0	0	0	0	0	0	0	0	0	4626300	21108000	20333000	7793900	3549300	0	0	0	0	0	0	0	0
LOC_Os08g41990.1	LOC_Os08g41990.1	AGSGVATLGLPDSPGVPK	0	1621.87	2945		14	yes	yes	2	1.1871e-16	145.31	0	0	0	0	0	0	0	0	0	0	0	8067000	22150000	15594000	12404000	3514700	0	0	0	0	0	0	0	0	0	0	0	0	0	0	0	0	0	0	0	8754800	38664000	24202000	0	1889200	0	0	0	0	0	0	0	0
LOC_Os08g41990.1	LOC_Os08g41990.1	DIMEMVAPAGPMYQAGTLSGNPLAMTAGIHTLKR	1	3541.76	10644		5	yes	yes	4	3.9443e-33	91.942	0	0	0	0	0	0	0	0	0	0	0	15904000	56136000	43279000	10836000	0	0	0	0	0	0	0	0	0	0	0	0	0	0	0	0	0	0	0	0	0	0	0	0	0	0	0	0	0	0	0	0	0
LOC_Os08g41990.1	LOC_Os08g41990.1	GMFGFFFTAGPVHNFGDAK	0	2045.95	21211;21212	3380	12	yes	yes	2;3	3.1124e-08	110.96	0	0	0	0	0	0	0	0	0	0	0	11162000	33540000	10995000	6239700	0	0	0	0	0	0	0	0	285050	0	0	0	0	0	0	0	0	0	0	0	0	16895000	0	0	0	0	0	0	0	0	0	0	0
LOC_Os08g41990.1	LOC_Os08g41990.1	SVGGQPIVFDSVK	0	1331.71	54042		8	yes	yes	2	3.7632e-05	108.47	0	0	0	0	0	0	0	0	0	0	0	0	17796000	9433500	4808700	0	0	0	0	0	0	0	0	0	0	0	0	0	0	0	0	0	0	0	0	8501100	18026000	5672400	0	1150700	0	0	0	0	0	0	0	0
LOC_Os08g41990.1	LOC_Os08g41990.1	AGSGVATLGLPDSPGVPKGATSETLTAPYNDVEAVKK	2	3596.86	2946		6	yes	yes	4	1.078e-21	75.068	0	0	0	0	0	0	0	0	0	0	0	7831400	16975000	15841000	5669300	6704000	0	0	0	0	0	0	0	0	0	0	0	0	0	0	0	0	0	0	0	0	0	0	0	0	0	0	0	0	0	0	0	0
LOC_Os08g41990.1	LOC_Os08g41990.1	ILKFEGCYHGHADSFLVK	1	2120.05	27050		2	yes	yes	4	7.2777e-06	99.044	0	0	0	0	0	0	0	0	0	0	0	7868500	21044000	9556600	4076600	0	0	0	0	0	0	0	0	0	0	0	0	0	0	0	0	0	0	0	0	0	0	0	0	0	0	0	0	0	0	0	0	0
LOC_Os08g41990.1	LOC_Os08g41990.1	GMFGFFFTAGPVHNFGDAKKSDTAK	2	2676.28	21214		3	yes	yes	4;5	0.002841	35.016	0	0	0	0	0	0	0	0	0	0	0	7261500	6497800	10887000	2075700	0	0	0	0	0	0	0	0	0	0	0	0	0	0	0	0	0	0	0	0	0	0	0	0	0	0	0	0	0	0	0	0	0
LOC_Os08g41990.1	LOC_Os08g41990.1	QDGALLVFDEVMTGFR	0	1796.88	44712		2	yes	yes	2	0.00015893	116.93	0	0	0	0	0	0	0	0	0	0	0	0	0	0	0	0	0	0	0	0	0	0	0	0	0	0	0	0	0	0	0	0	0	0	0	398840	10380000	13320000	0	0	0	0	0	0	0	0	0	0
LOC_Os08g41990.1	LOC_Os08g41990.1	IIGGGLPVGAYGGR	0	1285.71	26440		6	yes	yes	2	2.5989e-07	117.31	0	0	0	0	0	0	0	0	0	0	0	0	0	4763100	6360700	1537000	0	0	0	0	0	0	0	0	0	0	0	0	0	0	0	0	0	0	6433700	0	0	0	0	3197500	1005100	0	0	0	0	0	0	0
LOC_Os08g41990.1	LOC_Os08g41990.1	GMLEEGVYLAPSQFEAGFTSLAHTSQDIEKTVEAAAK	1	3924.91	21242		3	yes	yes	4	1.0596e-75	125.26	0	0	0	0	0	0	0	0	0	0	0	10367000	0	7861400	3352600	1600200	0	0	0	0	0	0	0	0	0	0	0	0	0	0	0	0	0	0	0	0	0	0	0	0	0	0	0	0	0	0	0	0
LOC_Os08g41990.1	LOC_Os08g41990.1	GATSETLTAPYNDVEAVK	0	1864.91	18720		3	yes	yes	2	0.0024004	53.869	0	0	0	0	0	0	0	0	0	0	0	0	0	0	0	0	0	0	0	0	0	0	0	0	0	0	0	0	0	0	0	0	0	315870	0	5332200	9545800	5794500	2157200	0	0	0	0	0	0	0	0	0
LOC_Os08g41990.1	LOC_Os08g41990.1	MWDVDGNEYIDYVGSWGPAIIGHADDTVNAALIETLKK	1	4176.02	41687		1	yes	yes	4	2.1946e-08	51.848	0	0	0	0	0	0	0	0	0	0	0	0	0	9982600	7804100	0	0	0	0	0	0	0	0	0	0	0	0	0	0	0	0	0	0	0	0	0	0	0	0	0	0	0	0	0	0	0	0	0
LOC_Os08g41990.1	LOC_Os08g41990.1	GMFGFFFTAGPVHNFGDAKK	1	2174.04	21213		2	yes	yes	4	0.018447	28.505	0	0	0	0	0	0	0	0	0	0	0	4037500	8729900	3230100	0	1297500	0	0	0	0	0	0	0	0	0	0	0	0	0	0	0	0	0	0	0	0	0	0	0	0	0	0	0	0	0	0	0	0
LOC_Os08g41990.1	LOC_Os08g41990.1	GMLEEGVYLAPSQFEAGFTSLAHTSQDIEK	0	3254.54	21241		3	yes	yes	3	2.1785e-27	94.006	0	0	0	0	0	0	0	0	0	0	0	0	0	0	0	0	0	0	0	0	0	0	0	0	0	0	0	0	0	0	0	0	0	0	0	0	14266000	0	0	0	0	0	0	0	0	0	0	0
LOC_Os08g41990.1	LOC_Os08g41990.1	GTSFGAPCVLENVLAEMVISAVPSIEMVR	0	3075.54	22380		2	yes	yes	3	2.0269e-08	70.107	0	0	0	0	0	0	0	0	0	0	0	0	0	5847500	5681700	0	0	0	0	0	0	0	0	0	0	0	0	0	0	0	0	0	0	0	0	0	0	0	0	0	0	0	0	0	0	0	0	0
LOC_Os08g41990.1	LOC_Os08g41990.1	AYTVEKSEEIFNAAK	1	1698.85	8415		4	yes	yes	2;3	7.4232e-29	164.81	0	0	0	0	0	0	0	0	0	0	0	0	4855400	4573100	983060	0	0	0	0	0	0	0	0	0	0	0	0	0	0	0	0	0	0	0	0	0	0	0	0	0	0	0	0	0	0	0	0	0
LOC_Os08g41990.1	LOC_Os08g41990.1	TGHEMCGGHIR	0	1253.54	55573		2	yes	yes	2	0.0060483	67.563	0	0	0	0	0	0	0	0	0	0	0	0	0	0	0	0	0	0	0	0	0	0	0	0	0	0	0	0	0	0	0	0	0	0	0	0	5468900	0	0	0	0	0	0	0	0	0	0	0
LOC_Os08g41990.1	LOC_Os08g41990.1	GATSETLTAPYNDVEAVKK	1	1993	18721		3	yes	yes	3	0.00064568	53.453	0	0	0	0	0	0	0	0	0	0	0	0	0	0	0	0	0	0	0	0	0	0	0	0	0	0	0	0	0	0	0	0	0	0	0	0	0	0	0	0	0	0	0	1745100	0	0	0	0
LOC_Os08g41990.1	LOC_Os08g41990.1	AFKSVGGQPIVFDSVKGSR	2	1978.06	2279		1	yes	yes	4	0.03648	31.111	0	0	0	0	0	0	0	0	0	0	0	0	0	0	0	0	0	0	0	0	0	0	0	0	0	0	0	0	0	0	0	0	0	0	0	0	0	0	0	0	0	0	542210	0	0	0	0	0
LOC_Os08g42000.1	LOC_Os08g42000.1	LGSLPFAQCHHDINTVDCQPSGPQGGMLVFVSGSLR	0	3880.84	33774;33775	3385	136	yes	yes	3;4;5;6	5.9014e-257	226.28	0	0	0	0	0	0	0	0	0	0	0	0	0	0	34672000	944970000	930990000	432000000	254360000	3620100	0	0	0	0	0	0	1603700	0	0	0	0	0	0	0	0	0	0	215300	0	312820000	720010000	161370000	47319000	8885800	0	0	0	0
LOC_Os08g42000.1	LOC_Os08g42000.1	TFDTNRPALVSLYQDGSMLTFEGQQFLGAAAIAGK	1	3716.85	55345;55346	3387	141	yes	yes	3;4;5	1.2927e-238	223.61	0	2038600	0	0	0	0	0	0	987190	0	0	1152900	0	0	13277000	398210000	916230000	511040000	254810000	1509400	1190000	0	0	0	0	0	9945600	6894600	0	0	0	0	0	0	0	0	0	0	16817000	486270000	480210000	316120000	145410000	0	0	0	0	0
LOC_Os08g42000.1	LOC_Os08g42000.1	TGPDEHPLKFSQMFQLLPAGGNFYVQNDMFR	1	3583.7	55633;55634;55635	3383;3384	92	yes	yes	3;4;5	2.6069e-157	198.85	0	0	0	0	2677600	0	0	0	17972000	15148000	0	0	0	0	7042900	272670000	287740000	1074900000	260660000	0	0	0	0	0	0	6383300	0	2095400	0	0	0	0	0	0	0	0	0	0	0	372980000	356930000	156010000	27501000	0	0	0	0	0
LOC_Os08g42000.1	LOC_Os08g42000.1	MDADAVAKAFVEHYYR	1	1884.88	39249;39250	3386	78	yes	yes	2;3	5.3268e-102	225.13	0	0	0	0	0	0	0	7633800	13244000	2530700	0	0	0	0	24277000	602580000	881670000	443320000	210590000	24603000	0	0	0	0	0	775510	0	0	0	0	0	0	0	0	0	0	0	0	0	0	0	0	0	0	0	0	0	0
LOC_Os08g42000.1	LOC_Os08g42000.1	MDADAVAK	0	819.38	39247;39248	3386	130	yes	yes	1;2	0.004014	84.916	0	0	0	357000	0	0	0	0	0	0	0	0	0	0	9117800	253040000	358420000	168540000	62264000	16190000	1648600	0	0	0	0	0	0	0	0	0	0	0	0	0	0	0	0	0	2058100	118550000	144500000	79799000	25556000	12883000	503430	0	0	0
LOC_Os08g42000.1	LOC_Os08g42000.1	AFVEHYYR	0	1083.51	2427		82	yes	yes	2	9.9311e-13	195.06	0	0	0	0	0	0	0	0	0	0	0	0	0	0	0	289580000	325920000	142650000	63053000	15645000	2744100	0	0	0	0	0	0	0	0	0	0	1286600	0	0	0	0	0	1950000	0	1475400	133540000	68787000	30287000	11712000	0	0	0	0
LOC_Os08g42000.1	LOC_Os08g42000.1	FSQMFQLLPAGGNFYVQNDMFR	0	2609.22	17732;17733	3383;3384	16	yes	yes	2;3	2.1414e-33	151.59	0	0	0	0	0	0	0	0	0	0	0	0	0	0	0	26252000	17708000	7363600	338730	0	0	0	0	0	0	0	0	0	0	0	0	0	0	0	0	0	0	0	0	50613000	62618000	25067000	8036300	0	0	0	0	0
LOC_Os08g42050.1	LOC_Os08g42050.1	TVCLLVLCTVALLR	0	1629.93	57833		9	yes	yes	3	0.023205	38.366	0	0	0	0	0	0	0	0	33934000	73818000	51978000	20699000	8258200	0	0	0	0	0	0	0	0	0	0	0	0	0	0	0	0	0	0	0	0	0	0	0	0	0	0	0	0	0	0	0	0	0	0	0
LOC_Os08g42380.1	LOC_Os08g42380.1	FSSGETTCLTNCAQR	0	1730.74	17756		25	yes	yes	2	2.0617e-189	261.41	0	0	0	889110	0	0	0	1591000	4713400	12284000	20982000	20283000	11832000	5486100	3127200	2206300	1753600	0	630450	0	0	0	0	0	0	0	0	0	0	0	0	0	0	0	13446000	9019300	4727400	1859600	1495900	0	0	0	0	651180	0	0	0	0
LOC_Os08g42380.1	LOC_Os08g42380.1	FLDMSVIIAK	0	1135.63	16791;16792		8	yes	yes	2	0.00083753	101.64	0	324270	0	0	0	0	1195500	1556400	2746800	9469700	13788000	11620000	12080000	7406500	0	0	0	0	0	0	0	0	0	0	0	0	0	0	0	0	0	0	0	0	0	0	0	0	0	0	0	0	0	0	0	0	0	0
LOC_Os08g42380.1	LOC_Os08g42380.1	MENSAEMQR	0	1094.45	39741		1	yes	yes	2	0.01055	67.838	0	0	0	0	0	0	0	0	0	0	7285200	6491600	4249000	0	0	0	0	0	0	0	0	0	0	0	0	0	0	0	0	0	0	0	0	0	3669900	0	0	0	0	0	0	0	0	0	0	0	0	0
LOC_Os08g42380.1	LOC_Os08g42380.1	FLDMSVIIAKR	1	1291.73	16793		1	yes	yes	3	0.0061939	51.092	0	0	0	0	0	0	0	0	0	0	3880300	3340900	0	0	0	0	0	0	0	0	0	0	0	0	0	0	0	0	0	0	0	0	0	0	0	0	0	0	0	0	0	0	0	0	0	0	0	0
LOC_Os08g42410.2	LOC_Os08g42410.2;LOC_Os08g42410.1	VLTPYSAEDAR	0	1220.6	61835		23	yes	no	2	8.7655e-11	154.56	0	1025400	0	0	0	1150400	0	20893000	54484000	26055000	14945000	5195500	0	0	0	0	0	0	0	0	0	0	0	0	0	0	0	1899600	0	3646400	4494900	6600500	15868000	7735600	0	0	0	0	0	0	0	0	0	0	0	0	0	0
LOC_Os08g42410.2	LOC_Os08g42410.2;LOC_Os08g42410.1	AKIEQEGKDVTITAFSK	2	1863.99	3930		16	yes	no	2;3;4	5.5437e-11	138.75	0	0	0	0	0	0	3863700	13853000	36058000	17537000	12765000	0	0	0	0	0	0	0	0	0	0	0	0	0	0	0	0	0	0	0	0	0	0	0	0	0	0	0	0	0	0	0	0	0	0	0	0	0
LOC_Os08g42410.2	LOC_Os08g42410.2;LOC_Os08g42410.1	MAVPQVEDIVR	0	1255.66	39189;39190	3389	12	yes	no	2	0.00032722	105.4	0	0	0	0	0	0	0	0	0	0	0	0	0	0	0	0	0	0	0	0	0	0	0	0	0	0	0	0	0	0	0	9157600	30762000	8738800	7900200	0	0	0	0	0	0	0	0	0	0	0	0	0
LOC_Os08g42410.2	LOC_Os08g42410.2;LOC_Os08g42410.1	VLTPYSAEDARGLLK	1	1631.89	61836		4	yes	no	3	0.0003913	73.022	1073600	0	0	0	0	0	0	9990800	21317000	7227500	7237100	0	0	0	0	0	0	0	0	0	0	0	0	0	0	0	0	0	0	0	0	0	0	0	0	0	0	0	0	0	0	0	0	0	0	0	0	0
LOC_Os08g42410.2	LOC_Os08g42410.2;LOC_Os08g42410.1	MVGYALQAAEILSKEGISAEVINLR	1	2674.44	41525		3	yes	no	3;4	8.3556e-26	105.03	0	0	0	0	0	0	0	0	13025000	12461000	0	0	0	0	0	0	0	0	0	0	0	0	0	0	0	0	0	0	0	0	0	0	0	0	0	0	0	0	0	0	0	0	0	0	0	0	0	0
LOC_Os08g42410.2	LOC_Os08g42410.2;LOC_Os08g42410.1	AAIRDPDPVVFLENELLYGESFPVSAEVLDSSFCLPIGK	1	4293.16	724		1	yes	no	3	5.0994e-17	72.943	0	0	0	0	0	0	0	0	4421600	0	0	0	0	0	0	0	0	0	0	0	0	0	0	0	0	0	0	0	0	0	0	0	0	0	0	0	0	0	0	0	0	0	0	0	0	0	0	0
LOC_Os08g42540.1	LOC_Os08g42540.1	SFMFSYLEHILETQDKAEVER	1	2571.23	50014;50015	3391	21	yes	yes	3;4	4.8721e-16	134.9	0	0	0	0	0	0	0	0	140910	0	10611000	19037000	13597000	4213800	0	0	0	0	0	0	0	0	0	0	0	0	0	0	0	0	0	0	0	8194800	48636000	89400000	80348000	33860000	0	0	0	0	0	0	0	0	0	0
LOC_Os08g42540.1	LOC_Os08g42540.1;LOC_Os08g42540.2	FVTSGEIQR	0	1035.53	18168		33	yes	no	2	2.3751e-09	187.34	0	0	0	0	0	716840	0	0	0	0	23721000	26395000	21365000	0	0	0	0	0	0	0	0	0	0	0	0	0	0	0	0	0	0	0	0	3246300	67376000	106220000	37923000	15816000	0	526000	1139400	426450	0	0	0	0	0	0
LOC_Os08g42540.1	LOC_Os08g42540.1	LLGEQYDALRR	1	1332.71	35111		25	yes	yes	2;3	7.2697e-05	110.76	0	0	0	0	0	0	0	0	0	9734500	68034000	77783000	66027000	0	2295100	0	0	0	0	0	0	0	0	0	0	0	0	0	0	0	0	0	0	6906900	13142000	32327000	1304200	0	3866200	1727500	0	0	0	0	0	0	0	0
LOC_Os08g42540.1	LOC_Os08g42540.1;LOC_Os08g42540.2	ASVEPMGEESDHVHIIALSDALGVPIR	0	2841.43	6902;6903	3390	14	yes	no	3;4	6.8087e-45	139.28	0	0	0	0	0	0	0	10064000	17348000	14053000	36498000	106170000	54044000	0	0	0	0	0	0	0	0	0	0	0	0	0	0	0	0	0	0	0	0	0	17780000	17287000	0	0	0	0	0	0	0	0	0	0	0	0
LOC_Os08g42540.1	LOC_Os08g42540.1	IKLLGEQYDALRR	2	1573.89	26755		12	yes	yes	2;3	5.9431e-06	126.1	0	0	0	0	0	0	0	0	0	7099500	43435000	59801000	55532000	14174000	4995500	0	0	0	0	0	0	0	0	0	0	1491500	0	0	0	0	0	0	0	0	0	0	0	0	0	0	0	0	0	0	0	0	0	0
LOC_Os08g42540.1	LOC_Os08g42540.1;LOC_Os08g42540.2	RAEFFEPFISGLTNSTVVQFCK	1	2576.27	46782		10	yes	no	2;3	4.1485e-21	141.1	0	0	0	0	0	0	0	0	0	0	22132000	26649000	7494600	10891000	4372800	0	0	0	0	0	0	0	0	0	0	0	0	0	0	0	0	0	0	0	13047000	9779800	12696000	0	0	0	0	0	0	0	0	0	0	0
LOC_Os08g42540.1	LOC_Os08g42540.1;LOC_Os08g42540.2	TRDQMVSDYVVMFFR	1	1892.89	57264;57265	3392	11	yes	no	2;3	4.984e-08	136.7	0	0	0	0	0	0	0	0	0	3450100	12324000	335280	10239000	5681300	1973000	0	0	0	0	0	0	0	0	0	0	0	0	0	0	0	0	0	0	0	12708000	11089000	6264600	0	0	0	0	0	0	0	0	0	0	0
LOC_Os08g42540.1	LOC_Os08g42540.1;LOC_Os08g42540.2	ASVEPMGEESDHVHIIALSDALGVPIRVMYLDR	1	3618.82	6904		5	yes	no	5	3.7196e-25	82.906	0	0	0	0	0	0	0	0	0	0	4390800	22883000	23031000	7997500	0	0	0	0	0	0	0	0	0	0	0	0	0	0	0	0	0	0	0	0	0	0	0	0	0	0	0	0	0	0	0	0	0	0
LOC_Os08g42560.1	LOC_Os08g42560.1	VFTPSVIEPSFGIGR	0	1604.86	59828		89	yes	yes	2;3	2.0615e-212	268.58	0	0	0	0	0	0	234160000	369820000	123060000	62110000	26540000	10062000	0	0	0	0	0	0	0	0	0	0	0	0	0	0	778000	0	0	0	442260000	723060000	287260000	87567000	35851000	0	0	0	0	0	0	0	0	0	0	0	0	0
LOC_Os08g42560.1	LOC_Os08g42560.1;LOC_Os04g32650.1	VREFTLAEIEHFVDPEDKSHPK	2	2622.31	62780		88	no	no	3;4;5;6	1.3854e-112	203.4	0	0	0	1882800	0	0	235130000	740400000	354220000	125190000	21668000	6954100	0	0	0	0	0	0	0	0	0	0	0	0	0	2067900	0	3117500	0	5394000	82736000	448560000	245090000	78012000	23058000	0	7867500	0	0	0	0	0	0	0	0	0	0	0
LOC_Os08g42560.1	LOC_Os08g42560.1;LOC_Os04g32650.1	ANVLAFWR	0	975.529	5598		52	no	no	2	6.1566e-37	216.59	0	0	0	1282300	0	6692700	130140000	415940000	165940000	56736000	16362000	7202400	0	0	0	0	0	0	0	0	0	0	0	0	0	2616100	0	1276500	0	9211200	61240000	200670000	157390000	56135000	0	5164000	0	0	0	0	0	0	0	0	0	0	0	0
LOC_Os08g42560.1	LOC_Os08g42560.1	VYLFLTR	0	910.528	64478		37	yes	yes	2	1.9629e-08	187.93	0	0	303120	1310500	0	4595100	93723000	235210000	113020000	66833000	24340000	6108500	0	0	0	0	0	0	0	0	0	0	0	0	0	1385700	1832700	2100200	2739500	7653300	140100000	264780000	197600000	44223000	27767000	0	0	0	0	0	0	0	0	0	0	0	0	0
LOC_Os08g42560.1	LOC_Os08g42560.1	QAAVDAQAEAVR	0	1227.62	44461		106	yes	yes	2	3.4048e-153	259.34	0	0	0	1221100	0	5419600	94338000	201870000	125010000	47975000	17599000	6132200	0	0	0	0	0	0	0	0	0	0	0	0	0	0	0	0	3304900	6892000	119280000	206380000	103110000	40269000	17607000	9421900	0	0	1472000	0	0	0	0	0	0	172150	155300	0
LOC_Os08g42560.1	LOC_Os08g42560.1	QAVVNTLER	0	1028.56	44661		84	yes	yes	2	6.8141e-06	178.83	0	0	0	0	0	0	87557000	188910000	108040000	44916000	18912000	7499400	0	1323300	0	0	0	0	0	0	0	0	0	0	0	2019800	0	0	0	6559300	105140000	183000000	96864000	37689000	0	9680100	2991200	0	492720	0	0	0	0	0	0	0	0	0
LOC_Os08g42560.1	LOC_Os08g42560.1	GVAGLYDYGPPGCAVK	0	1622.78	22465		32	yes	yes	2	2.3426e-45	180.66	0	14779000	0	0	0	4362000	76510000	148970000	78634000	29004000	10538000	6025200	4959200	0	0	0	0	0	0	0	0	0	0	0	0	2300100	0	0	0	4527400	57968000	93422000	49528000	20701000	10857000	0	0	0	0	0	0	0	0	0	0	0	0	0
LOC_Os08g42560.1	LOC_Os08g42560.1	QHFVLEENMLEVDCPCVTPEVVLK	0	2884.38	45122;45123	3397	41	yes	yes	2;3	0	274.75	0	0	0	0	0	9633200	114060000	107290000	44079000	26997000	0	0	0	0	0	0	0	0	0	0	0	0	0	0	0	0	0	0	3195700	0	54648000	50113000	62704000	0	0	0	0	0	0	0	0	0	0	0	0	0	0	0
LOC_Os08g42560.1	LOC_Os08g42560.1	GTVNNETLGYFIGR	0	1539.77	22429		32	yes	yes	2	6.1934e-90	227.43	0	0	0	0	0	0	21252000	47419000	30572000	13558000	0	0	0	0	0	0	0	0	0	0	0	0	0	0	0	0	0	0	0	3688600	60858000	115920000	58415000	0	26605000	28502000	35390000	0	0	0	0	0	0	0	0	0	0	0
LOC_Os08g42560.1	LOC_Os08g42560.1;LOC_Os04g32650.1	EFTLAEIEHFVDPEDKSHPK	1	2367.14	12720		6	no	no	3;4;5	3.7356e-06	77.899	0	0	2348900	0	0	0	18013000	23335000	39710000	5399700	0	0	0	0	0	0	0	0	0	0	0	0	0	0	2273100	0	14429000	8546300	0	0	65033000	93472000	93971000	36134000	0	19699000	0	0	0	0	0	0	0	0	0	0	0	0
LOC_Os08g42560.1	LOC_Os08g42560.1;LOC_Os04g32650.1	LPFAAAQIGQAFR	0	1388.76	36324		14	no	no	2	4.2492e-186	268.9	0	0	0	0	0	0	0	0	0	0	0	0	0	0	0	0	0	0	0	0	0	0	0	0	0	0	0	0	0	0	65773000	158510000	69275000	32020000	13109000	6053600	3612900	0	0	0	0	0	0	0	0	0	0	0
LOC_Os08g42560.1	LOC_Os08g42560.1	ELQLSGESAKLVK	1	1400.79	13914		25	yes	yes	2;3	8.8195e-05	92.611	0	0	0	0	0	0	58320000	152760000	82777000	26809000	11739000	5272900	0	0	0	0	0	0	0	0	0	0	0	0	0	0	0	0	0	0	0	0	0	0	0	0	0	0	0	0	0	0	0	0	0	0	0	0
LOC_Os08g42560.1	LOC_Os08g42560.1	ALTTAGISHIIDTTAISIGRR	1	2166.21	4974		31	yes	yes	3;4	7.0108e-54	169.39	0	0	0	0	0	3579300	72019000	85028000	89278000	23465000	0	18571000	5669600	0	0	0	0	0	0	0	0	0	0	0	0	0	0	0	0	0	11619000	17152000	5171800	0	2209400	0	0	0	0	0	0	0	0	0	0	0	0	0
LOC_Os08g42560.1	LOC_Os08g42560.1	ALAERQAAVDAQAEAVR	1	1767.92	4081		18	yes	yes	2;3	2.6543e-23	151.04	0	0	0	0	0	0	80561000	134480000	56845000	20306000	8497800	0	0	0	0	0	0	0	0	0	0	0	0	0	0	0	0	0	0	0	0	0	0	0	0	0	0	0	0	0	0	0	0	0	0	0	0	0
LOC_Os08g42560.1	LOC_Os08g42560.1	LGEAVSKGTVNNETLGYFIGR	1	2224.15	33416		17	yes	yes	2;3	1.8042e-179	236.78	0	0	0	0	0	0	88004000	153540000	56112000	0	0	0	0	0	0	0	0	0	0	0	0	0	0	0	0	1723400	0	0	0	0	0	1065300	0	0	0	0	0	0	0	0	0	0	0	0	0	0	0	0
LOC_Os08g42560.1	LOC_Os08g42560.1	VGIDEVASVVK	0	1114.62	60072		14	yes	yes	2	5.4426e-11	173.37	0	0	0	0	0	0	0	0	0	0	0	0	0	0	0	640450	0	0	0	0	0	0	0	0	0	0	0	0	0	4661200	130720000	162560000	0	0	0	0	0	0	0	0	0	0	0	0	0	0	0	0
LOC_Os08g42560.1	LOC_Os08g42560.1	ALTTAGISHIIDTTAISIGR	0	2010.11	4973		16	yes	yes	3	7.2682e-75	184.8	0	0	0	0	0	0	16292000	20797000	8715000	0	0	0	0	0	0	0	0	0	0	0	0	0	0	0	0	0	0	0	0	0	48328000	48349000	77914000	37733000	21622000	10232000	0	0	0	0	0	0	0	0	0	0	0	0
LOC_Os08g42560.1	LOC_Os08g42560.1;LOC_Os04g32650.1	VREFTLAEIEHFVDPEDK	1	2173.07	62779		5	no	no	3;4	5.9315e-14	102.33	0	0	0	0	0	0	3620500	6118800	0	0	0	0	0	0	0	1811900	0	0	0	0	0	0	0	0	0	664770	198930	109730	2758700	4138200	56831000	150560000	37249000	14465000	8664300	0	0	0	0	0	0	0	0	0	0	0	0	0
LOC_Os08g42560.1	LOC_Os08g42560.1;LOC_Os04g32650.1	CTVFPLVK	0	962.526	9449		17	no	no	2	0.00015766	173.59	0	0	0	0	0	0	21955000	66136000	23368000	11475000	996310	13077000	0	0	0	0	0	0	0	0	0	0	0	0	0	0	0	0	0	0	23281000	42677000	22824000	0	0	0	13690000	6350200	0	0	0	0	0	0	0	0	0	0
LOC_Os08g42560.1	LOC_Os08g42560.1	FVDVADLEFLMFPR	0	1697.85	17980;17981	3394	30	yes	yes	2;3	8.6427e-89	223.78	0	0	0	0	0	1977100	9004500	63311000	42184000	8485000	0	0	0	0	0	0	0	0	0	0	0	0	0	0	0	0	0	0	0	0	23426000	57644000	19265000	3639300	0	0	0	0	0	0	0	0	0	0	0	0	0	0
LOC_Os08g42560.1	LOC_Os08g42560.1	RLQAAVGASGGGGGAAR	1	1454.77	47908		23	yes	yes	2;3	1.7472e-05	104.2	0	0	0	0	0	0	0	23369000	11505000	0	0	0	0	0	0	0	0	0	0	0	0	0	0	0	0	0	0	0	0	0	63350000	45090000	58772000	7260500	0	0	0	0	0	0	0	0	0	0	0	0	0	0
LOC_Os08g42560.1	LOC_Os08g42560.1	IVSMASSTTTSEDALRR	1	1823.9	29009	3395	3	yes	yes	2	0.0063881	58.676	0	0	0	0	0	0	0	0	0	0	0	0	0	0	0	0	0	0	0	0	0	0	0	0	0	0	0	1966400	15713000	38068000	53534000	56657000	42168000	0	0	0	0	0	0	0	0	0	0	0	0	0	0	0
LOC_Os08g42560.1	LOC_Os08g42560.1	HVLAVLDDLSADELGAK	0	1764.93	24517		26	yes	yes	2;3	2.0446e-07	132.47	0	0	0	0	0	0	0	11857000	0	0	0	0	0	0	0	0	0	0	0	0	0	0	0	0	0	0	0	0	0	0	26513000	102140000	52028000	10016000	0	0	0	0	0	0	0	0	0	0	0	0	0	0
LOC_Os08g42560.1	LOC_Os08g42560.1	DSKEQIRVGIDEVASVVK	2	1971.06	11539		12	yes	yes	3;4	3.9663e-33	163.85	0	0	0	0	0	0	6995800	122130000	31189000	18470000	0	0	0	0	0	0	0	0	0	0	0	0	0	0	0	0	0	0	0	0	0	0	0	0	0	0	0	0	0	0	0	0	0	0	0	0	0	0
LOC_Os08g42560.1	LOC_Os08g42560.1	RLQAAVGASGGGGGAAREEMR	2	2000	47909;47910	3396	43	yes	yes	3;4	2.5227e-11	92.492	0	0	0	0	0	0	22130000	60439000	39667000	15181000	5904500	0	0	0	0	0	0	622260	0	0	0	0	0	0	0	0	0	0	0	1061100	10771000	12501000	6915400	0	0	0	0	0	0	0	0	0	0	0	0	0	0	0
LOC_Os08g42560.1	LOC_Os08g42560.1	ELQLSGESAK	0	1060.54	13913		61	yes	yes	2	1.1856e-07	153.08	0	0	0	0	0	0	0	0	0	0	0	0	0	0	0	0	0	0	0	0	0	0	0	0	0	0	0	0	0	0	80594000	47226000	25864000	10117000	4210600	0	3750700	0	0	0	0	0	0	0	0	0	0	0
LOC_Os08g42560.1	LOC_Os08g42560.1	ASGHVEKFTDLMVKDEK	2	1932.96	6499;6500	3393	18	yes	yes	3;4	9.4055e-70	193.06	0	0	0	0	0	1831300	31679000	75856000	46548000	13113000	0	0	0	0	0	0	0	0	0	0	0	0	0	0	0	0	0	0	0	0	0	0	0	0	0	0	0	0	0	600890	0	0	0	0	0	0	0	0
LOC_Os08g42560.1	LOC_Os08g42560.1	MVVEALEAMSEKEAMDMK	1	2040.92	41666		10	yes	yes	2;3	7.3621e-12	140.1	0	0	0	0	0	0	54853000	68978000	294670	17908000	0	0	0	0	0	0	0	0	0	0	0	0	0	0	0	0	0	0	0	0	10598000	0	14485000	0	0	0	0	0	0	0	0	0	0	0	0	0	0	0
LOC_Os08g42560.1	LOC_Os08g42560.1	QLTDGQSTWADVSFKYPSHIGPQGDQE	1	2990.37	45727		21	yes	yes	3	9.8032e-247	242.94	0	0	0	0	0	0	40449000	58480000	32597000	10416000	0	0	0	0	0	0	0	0	0	0	0	0	0	0	0	0	0	0	0	0	8269400	10617000	5769900	0	0	0	0	0	0	0	0	0	0	0	0	0	0	0
LOC_Os08g42560.1	LOC_Os08g42560.1	KLFYIPSFK	1	1141.65	30424		6	yes	yes	2	0.00068571	155.58	0	0	0	0	0	0	53839000	56234000	40779000	10793000	0	0	0	0	0	0	0	0	0	0	0	0	0	0	0	0	0	0	0	0	0	0	0	0	0	0	0	0	0	0	0	0	0	0	0	0	0	0
LOC_Os08g42560.1	LOC_Os08g42560.1	VIDKALTTAGISHIIDTTAISIGRR	2	2621.49	60535		7	yes	yes	4;5	1.5547e-34	136.44	0	0	0	0	0	0	58846000	36627000	57768000	0	0	0	0	0	0	0	0	0	0	0	0	0	0	0	0	0	0	0	0	0	0	0	0	0	0	0	0	0	0	0	0	0	0	0	0	0	0	0
LOC_Os08g42560.1	LOC_Os08g42560.1;LOC_Os04g32650.1	IKEYGIVAPDTK	1	1332.73	26720		13	no	no	2;3	1.2903e-06	121.02	0	0	0	0	0	0	0	0	0	0	0	0	0	0	0	0	0	0	0	0	0	0	0	0	0	0	0	2309300	20530000	21656000	37268000	33169000	28438000	0	0	0	0	1364800	425400	0	0	0	0	0	0	0	0	0
LOC_Os08g42560.1	LOC_Os08g42560.1	IIYCLFEHSFYTRPSKSEEEQLNVFR	2	3291.6	26655		19	yes	yes	4;5	4.357e-60	163.72	0	0	0	0	0	0	4584100	12426000	9708200	0	0	0	0	9621000	0	0	0	0	0	0	0	0	0	0	0	0	0	0	0	0	33514000	36483000	21372000	12662000	0	0	0	0	0	0	0	0	0	0	0	0	0	0
LOC_Os08g42560.1	LOC_Os08g42560.1	KLFYIPSFKIYR	2	1573.9	30425		6	yes	yes	3	1.9425e-15	144.28	0	0	0	0	0	0	52442000	55775000	27575000	0	0	0	0	0	0	0	0	0	0	0	0	0	0	0	0	0	0	0	0	0	0	0	0	0	0	0	0	0	0	0	0	0	0	0	0	0	0	0
LOC_Os08g42560.1	LOC_Os08g42560.1	IYRGVAGLYDYGPPGCAVK	1	2055.02	29324		17	yes	yes	3	1.8553e-08	119.23	0	0	0	0	0	0	18627000	82440000	22846000	7779700	0	0	0	0	0	0	0	0	0	0	0	0	0	0	0	0	0	0	0	0	0	0	0	0	0	0	0	0	0	0	0	0	0	0	0	0	0	0
LOC_Os08g42560.1	LOC_Os08g42560.1	FPPIVAPIK	0	980.606	17292		13	yes	yes	2	0.0054517	84.244	0	0	0	0	0	0	0	0	0	0	0	0	0	0	0	0	0	0	0	0	0	0	0	0	0	0	0	0	0	0	12915000	73406000	27109000	5146700	6320800	0	0	0	0	0	0	0	0	0	0	0	0	0
LOC_Os08g42560.1	LOC_Os08g42560.1	QAAVDAQAEAVRALK	1	1539.84	44462		7	yes	yes	2;3	0.0003352	90.966	0	0	0	0	1128200	1339800	20095000	42865000	25983000	6723000	7188300	0	0	0	0	0	0	0	0	0	0	0	0	0	0	0	0	0	0	0	0	0	0	0	0	0	0	0	0	0	0	0	577730	0	273930	178660	260470	0
LOC_Os08g42560.1	LOC_Os08g42560.1	YPSHIGPQGDQE	0	1326.58	66801		14	yes	yes	2	1.7137e-69	224.09	0	0	0	0	0	0	0	0	0	0	0	0	0	0	0	0	0	0	0	0	0	0	0	0	0	0	0	0	0	0	28386000	31606000	22423000	8623700	2361000	0	0	0	0	0	0	0	0	0	286020	0	0	0
LOC_Os08g42560.1	LOC_Os08g42560.1;LOC_Os04g32650.1	FTDLMVKDEK	1	1224.61	17851		7	no	no	2;3	6.919e-06	142.43	0	0	0	0	0	0	0	0	0	0	0	0	0	0	0	0	0	0	0	0	0	0	0	0	0	0	0	0	0	0	23263000	45912000	15375000	5264800	0	1662000	0	209880	0	0	0	0	0	0	0	0	0	0
LOC_Os08g42560.1	LOC_Os08g42560.1	SEEEQLNVFR	0	1249.59	49677		8	yes	yes	2	5.8333e-56	221.94	0	0	0	0	0	0	0	0	0	0	0	0	0	0	0	0	0	0	0	0	0	0	0	0	0	0	0	0	0	0	22881000	37310000	19897000	7157500	2696300	0	0	0	1017600	0	0	0	0	0	0	0	0	0
LOC_Os08g42560.1	LOC_Os08g42560.1;LOC_Os04g32650.1	EFTLAEIEHFVDPEDK	0	1917.9	12719		3	no	no	2;3	7.8922e-05	85.288	0	0	0	0	0	0	0	0	0	0	0	0	0	0	0	0	0	0	0	0	0	0	0	0	0	0	0	0	0	0	2847900	82281000	0	5559600	0	0	0	0	0	0	0	0	0	0	0	0	0	0
LOC_Os08g42560.1	LOC_Os08g42560.1	AHSDKSGVPLVAHEK	1	1573.82	3234		3	yes	yes	3	0.00019686	103.04	0	0	0	893670	0	0	19708000	35879000	18064000	0	0	0	0	0	0	0	0	0	0	0	0	0	0	0	700950	0	0	0	0	0	0	0	0	0	0	0	0	0	0	0	0	0	0	0	0	0	0	0
LOC_Os08g42560.1	LOC_Os08g42560.1	MVSISMEK	0	923.446	41633		6	yes	yes	2	0.011436	89.752	0	0	0	0	0	0	15432000	29599000	20222000	7685000	0	0	0	0	0	0	0	0	0	0	0	0	0	0	0	0	0	0	0	0	0	0	0	0	2209000	0	0	0	0	0	0	0	0	0	0	0	0	0
LOC_Os08g42560.1	LOC_Os08g42560.1;LOC_Os04g32650.1	LPFAAAQIGQAFRNEISPR	1	2085.11	36325		10	no	no	3	1.2107e-08	122.01	0	0	0	0	0	0	23014000	36185000	13060000	0	0	0	0	0	0	0	0	0	0	0	0	0	0	0	0	0	0	0	0	0	0	0	0	0	0	0	0	0	0	0	0	0	0	0	0	0	0	0
LOC_Os08g42560.1	LOC_Os08g42560.1	DLGLAFKGNQK	1	1189.65	10909		28	yes	yes	2	2.6299e-15	185.6	0	0	0	0	0	3120500	17497000	37211000	0	0	0	0	0	0	0	0	0	0	0	0	0	0	0	0	0	0	0	0	0	0	0	0	0	0	0	0	0	0	0	513280	0	0	0	0	0	0	0	0
LOC_Os08g42560.1	LOC_Os08g42560.1	LQAAVGASGGGGGAAREEMRQAVVNTLER	2	2854.45	36502		2	yes	yes	4	0.00062032	38.537	0	0	0	0	0	0	17397000	29801000	7464500	0	0	0	0	0	0	0	0	0	0	0	0	0	0	0	0	0	0	0	0	0	0	0	0	0	0	0	0	0	0	0	0	0	0	0	0	0	0	0
LOC_Os08g42560.1	LOC_Os08g42560.1	IIYCLFEHSFYTRPSK	1	2060.02	26654		6	yes	yes	3;4	1.4806e-06	128.9	0	0	0	0	0	0	0	0	0	0	0	0	0	0	0	0	0	0	0	0	0	0	0	0	0	0	0	0	0	0	0	18812000	20106000	8533300	6504200	0	0	0	0	0	0	0	0	0	0	0	0	0
LOC_Os08g42560.1	LOC_Os08g42560.1	GETNFQVCTLGK	0	1352.64	19131		1	yes	yes	2	2.6298e-14	127.76	0	0	0	0	0	0	0	0	0	0	0	0	0	0	0	0	0	0	0	0	0	0	0	0	0	0	0	0	3120100	0	14473000	20629000	8673100	4407800	0	0	0	0	0	0	0	0	0	0	0	0	0	0
LOC_Os08g42560.1	LOC_Os08g42560.1	MVSISMEKKLEHQR	2	1714.89	41634		5	yes	yes	3;4	0.00026832	86.944	0	0	0	0	0	0	14238000	29929000	0	1847100	0	0	0	0	0	0	0	0	0	0	0	0	0	0	0	0	0	0	0	0	0	0	0	0	0	0	0	0	0	0	0	0	0	0	0	0	0	0
LOC_Os08g42560.1	LOC_Os08g42560.1	AAGAAAAKAEVDAAVEALKALK	2	2038.14	589		5	yes	yes	3;4	1.9751e-13	102.39	0	0	0	0	0	0	12375000	18608000	12013000	2755100	0	0	0	0	0	0	0	0	0	0	0	0	0	0	0	0	0	0	0	0	0	0	0	0	0	0	0	0	0	0	0	0	0	0	0	0	0	0
LOC_Os08g42560.1	LOC_Os08g42560.1	LFYIPSFK	0	1013.56	33286		4	yes	yes	2	0.011323	92.187	0	0	0	0	0	0	8250000	18512000	7076100	2207000	0	0	0	0	0	0	0	0	0	0	0	0	0	0	0	0	0	0	0	0	0	0	0	0	0	0	0	0	0	0	0	0	0	0	0	0	0	0
LOC_Os08g42560.1	LOC_Os08g42560.1	FVDVADLEFLMFPRELQLSGESAKLVK	2	3080.63	17982		2	yes	yes	4	8.8975e-11	73.696	0	0	0	0	0	0	14076000	10032000	10242000	0	0	0	0	0	0	0	202550	0	0	0	0	0	0	0	0	0	0	0	0	0	0	0	0	0	0	0	0	0	0	0	0	0	0	0	0	0	0	0
LOC_Os08g42560.1	LOC_Os08g42560.1	LQAAVGASGGGGGAAR	0	1298.67	36499		13	yes	yes	2	0.00015144	120.96	0	0	0	0	0	0	0	1884800	0	0	0	0	0	0	0	0	0	0	0	0	0	0	0	0	0	0	0	0	0	0	8119100	10866000	6935100	2827500	1429700	0	0	0	0	0	0	0	0	0	0	0	0	0
LOC_Os08g42560.1	LOC_Os08g42560.1	QLTDGQSTWADVSFK	0	1681.79	45726		11	yes	yes	2	0.0003358	114.82	0	0	0	0	0	0	0	0	0	0	0	0	0	0	0	0	0	0	0	0	0	0	0	0	0	0	0	0	0	0	7922200	15197000	8939500	0	0	0	0	0	0	0	0	0	0	0	0	0	0	0
LOC_Os08g42560.1	LOC_Os08g42560.1	CTVFPLVKNQEFDDAAKVIDK	2	2436.24	9453		1	yes	yes	4	0.018654	28.604	0	0	0	0	0	0	7989200	8597800	8430300	0	0	0	0	0	0	0	0	0	0	0	0	0	0	0	0	0	0	0	0	0	0	0	0	0	0	0	0	0	0	0	0	0	0	0	0	0	0	0
LOC_Os08g42560.1	LOC_Os08g42560.1	CTVFPLVKNQEFDDAAK	1	1980.96	9452		1	yes	yes	3	0.030455	34.422	0	0	0	0	0	0	7190700	10506000	0	4386100	0	0	0	0	0	0	0	0	0	0	0	0	0	0	0	0	0	0	0	0	0	0	0	0	0	0	0	0	0	0	0	0	0	0	0	0	0	0
LOC_Os08g42560.1	LOC_Os08g42560.1;LOC_Os04g32650.1	FTDLMVKDEKTGTCYR	2	1962.92	17852		4	no	no	3;4	0.0023972	58.246	0	0	0	0	0	0	2731700	11825000	6631200	0	0	0	0	0	0	0	0	0	0	0	0	0	0	0	0	0	0	0	0	0	0	0	0	0	0	0	0	0	0	0	0	0	0	0	0	0	0	0
LOC_Os08g42560.1	LOC_Os08g42560.1;LOC_Os04g32650.1	EYGIVAPDTK	0	1091.55	15182		3	no	no	2	0.0071773	78.516	0	0	0	0	0	0	0	0	0	0	0	0	0	0	0	0	0	0	0	0	0	0	0	0	0	0	0	0	0	722630	7458600	12598000	0	0	0	0	0	0	0	0	0	0	0	0	0	0	0	0
LOC_Os08g42560.1	LOC_Os08g42560.1	VIDKALTTAGISHIIDTTAISIGR	1	2465.39	60534		1	yes	yes	4	0.031926	25.028	0	0	0	0	0	0	3070500	11820000	3783700	0	0	0	0	0	0	0	0	0	0	0	0	0	0	0	0	0	0	0	0	0	0	0	0	0	0	0	0	0	0	0	0	0	0	0	0	0	0	0
LOC_Os08g42560.1	LOC_Os08g42560.1	MVVEALEAMSEK	0	1335.64	41665		0	yes	yes	2	0.022047	57.348	0	0	0	0	0	0	0	0	0	0	0	0	0	0	0	0	0	0	0	0	0	0	0	0	0	0	0	0	0	0	5033500	6244400	3787400	0	0	0	0	0	1853100	0	0	0	0	0	0	0	0	0
LOC_Os08g42560.1	LOC_Os08g42560.1	LFYIPSFKIYR	1	1445.81	33287		4	yes	yes	3	0.0011988	72.434	0	0	0	0	0	0	4351900	7808500	3831500	0	0	0	0	0	0	0	0	0	0	0	0	0	0	0	0	0	0	0	0	0	0	0	0	0	0	0	0	0	0	0	0	0	0	0	0	0	0	0
LOC_Os08g42560.1	LOC_Os08g42560.1	LGEAVSKGTVNNETLGYFIGRVYLFLTR	2	3116.67	33417		1	yes	yes	4	3.8996e-37	125.82	198320	0	0	0	0	0	0	14617000	0	0	0	0	0	0	0	0	0	0	0	0	0	0	0	0	0	0	0	0	0	0	0	0	0	0	0	0	0	0	0	0	0	0	0	0	0	0	0	0
LOC_Os08g42560.1	LOC_Os08g42560.1	EVEKLVIVPSK	1	1239.74	14903		2	yes	yes	3	0.0037674	57.348	0	0	0	0	0	1460300	721960	8181600	3723800	0	0	0	0	0	0	0	0	0	0	0	0	0	0	0	0	0	0	0	0	0	0	0	0	0	0	0	0	0	0	0	0	0	0	0	0	0	0	0
LOC_Os08g42560.1	LOC_Os08g42560.1	AAELKHVLAVLDDLSADELGAK	1	2277.22	491		6	yes	yes	3;4	5.8147e-06	71.535	0	0	0	0	0	0	2609800	3405900	5387800	0	0	0	0	0	0	0	0	0	0	0	0	0	0	0	0	0	0	0	0	0	0	0	0	0	0	0	0	0	0	0	0	0	0	0	0	0	0	0
LOC_Os08g42560.1	LOC_Os08g42560.1	ALAERQAAVDAQAEAVRALK	2	2080.14	4082		1	yes	yes	3	0.00067353	60.325	0	0	0	0	0	0	0	8177000	0	0	0	0	0	0	0	0	0	0	0	0	0	0	0	0	0	0	0	0	0	0	0	0	0	0	0	0	0	0	0	0	0	0	0	0	0	0	0	0
LOC_Os08g42560.1	LOC_Os08g42560.1	GVAGLYDYGPPGCAVKANVLAFWR	1	2580.29	22466		1	yes	yes	3	2.8782e-06	70.99	0	0	0	0	0	0	0	7451000	0	0	0	0	0	0	0	0	0	0	0	0	0	0	0	0	0	0	0	0	0	0	0	0	0	0	0	0	0	0	0	0	0	0	0	0	0	0	0	0
LOC_Os08g42560.1	LOC_Os08g42560.1	NQEFDDAAKVIDK	1	1491.72	43576		12	yes	yes	2;3	6.5383e-05	105.2	0	0	0	0	0	0	0	5386500	0	0	0	0	0	0	0	0	0	0	0	0	0	0	0	0	0	396940	0	0	0	0	0	0	0	0	0	0	0	0	0	0	0	0	0	0	0	0	0	0
LOC_Os08g42560.1	LOC_Os08g42560.1	EEMRQAVVNTLER	1	1573.79	12593		3	yes	yes	3	0.011045	47.189	0	0	0	0	0	0	0	0	0	0	0	0	0	0	0	0	0	0	0	0	0	0	0	0	781700	811090	1518600	0	0	0	0	0	0	0	0	0	0	0	553200	0	0	0	0	0	0	0	0	0
LOC_Os08g42560.1	LOC_Os08g42560.1	LEKDLTLSPEK	1	1271.7	32869		2	yes	yes	2;3	0.048422	62.823	0	0	0	0	0	0	0	0	0	0	0	0	0	0	0	0	0	0	0	0	0	0	0	0	0	0	0	0	0	0	0	2299300	0	0	0	0	0	0	0	0	0	0	0	0	0	0	0	0
LOC_Os08g42560.1	LOC_Os08g42560.1	KMVSISMEK	1	1051.54	30687		2	yes	yes	2	0.0074041	108.57	0	0	0	0	0	0	0	0	0	0	0	0	0	0	0	0	0	0	0	0	0	0	0	0	0	547110	0	0	0	0	0	0	0	0	0	0	471820	0	0	0	0	0	910110	0	0	0	0	0
LOC_Os08g42590.3	LOC_Os08g42590.3;LOC_Os08g42590.1	TLGQYYGLGSETR	0	1443.7	56381		10	yes	no	2	0.00073952	83.182	0	0	0	0	0	0	0	0	0	0	0	0	9138400	0	7673500	5584800	2907600	0	0	0	0	0	0	0	0	19608000	0	0	0	0	0	0	3687800	0	0	0	0	0	0	0	0	0	0	0	0	0	0	0
LOC_Os08g42590.3	LOC_Os08g42590.3;LOC_Os08g42590.1	YTVTWLDWSDAVVPVK	0	1877.96	67191		1	yes	no	2	0.0001517	107.85	0	0	0	0	0	0	0	0	0	0	0	0	0	0	0	0	0	0	0	0	0	0	0	0	0	0	0	0	1323500	0	0	0	0	9529500	0	0	0	8890800	4386400	0	1381100	0	0	0	0	0	0	0
LOC_Os08g42590.3	LOC_Os08g42590.3;LOC_Os08g42590.1	HTATWVPDPYGIEIGNPEKPPEGYEEKWLINVHAIDTR	2	4371.16	24366		1	yes	no	5	3.3483e-11	59.954	0	0	0	0	0	0	0	0	0	0	0	0	0	0	12467000	5645800	4089700	0	0	0	0	0	0	0	0	0	0	0	0	0	0	0	0	0	0	0	0	0	0	0	0	0	0	0	0	0	0	0
LOC_Os08g42590.3	LOC_Os08g42590.3;LOC_Os08g42590.1	WLINVHAIDTR	0	1336.73	64888		4	yes	no	3	0.014977	42.789	0	0	0	0	0	0	0	0	0	0	0	0	0	2896300	0	0	0	0	0	0	0	0	0	0	0	0	0	0	0	0	0	0	0	0	0	0	0	16468000	0	0	0	0	0	0	0	0	0	0
LOC_Os08g42590.3	LOC_Os08g42590.3;LOC_Os08g42590.1	IYIFDVTDTSPPDEK	0	1738.83	29264		2	yes	no	2	0.00033586	114.82	0	0	0	0	0	0	0	0	0	0	0	0	0	0	0	0	0	0	0	0	0	0	0	0	0	0	0	0	0	0	0	0	0	0	0	0	0	7885600	5208300	0	0	0	0	0	0	0	0	0
LOC_Os08g42590.3	LOC_Os08g42590.3;LOC_Os08g42590.1	TFLSPAFFLHPGSVSNKFYYDVPFPR	1	3032.52	55385		1	yes	no	4	0.0093604	32.952	0	0	0	0	0	0	0	0	0	0	0	0	0	5822000	6228700	0	0	0	0	0	0	0	0	0	0	0	0	0	0	0	0	0	0	0	0	0	0	0	0	0	0	0	0	0	0	0	0	0
LOC_Os08g42590.3	LOC_Os08g42590.3;LOC_Os08g42590.1	VTKEVIPCGGDIVFGVAHQHSGGIGASLHGQDGR	1	3454.72	63414		1	yes	no	5	0.0011879	30.909	0	0	0	0	0	0	0	0	0	0	0	0	0	7096700	0	3880600	0	0	0	0	0	0	0	0	0	0	0	0	0	0	0	0	0	0	0	0	0	0	0	0	0	0	0	0	0	0	0	0
LOC_Os08g42590.3	LOC_Os08g42590.3;LOC_Os08g42590.1	SGTACKVEYQVEECSPENR	1	2241.96	50583		2	yes	no	3	0.0058761	45.916	0	0	0	0	0	0	0	0	0	0	0	0	0	2658400	0	0	0	0	0	0	0	0	0	0	0	0	0	0	0	0	0	0	0	0	0	0	0	0	0	0	0	0	0	0	0	0	0	0
LOC_Os08g42740.7	LOC_Os08g42740.7;LOC_Os08g42740.5;LOC_Os08g42740.4;LOC_Os08g42740.3;LOC_Os08g42740.2	SDNTEPAPSIAEFGDFR	0	1851.83	49549		7	yes	no	2	2.5107e-06	112.42	0	0	0	0	0	0	0	2424500	5134300	0	0	0	0	0	0	0	0	0	0	0	0	0	0	0	0	0	0	0	0	0	5271100	13457000	19252000	5133700	0	0	0	0	0	0	0	0	0	0	0	0	0	0
LOC_Os08g42740.7	LOC_Os08g42740.7;LOC_Os08g42740.5;LOC_Os08g42740.4;LOC_Os08g42740.3;LOC_Os08g42740.2;LOC_Os08g42740.6	FSFCWNCTEEAHRPVNCETVSR	1	2785.18	17632		4	yes	no	4	5.8432e-13	97.457	0	0	0	0	0	0	0	9111400	12635000	4401100	0	0	0	0	0	0	0	0	0	0	0	0	0	0	0	0	0	0	0	0	0	7715600	6878200	0	0	0	0	0	0	0	0	0	0	0	0	0	0	0
LOC_Os08g42740.7	LOC_Os08g42740.7;LOC_Os08g42740.5;LOC_Os08g42740.4;LOC_Os08g42740.3;LOC_Os08g42740.2	CTFINPSSVDACSVCDKHRY	2	2415.04	9413		4	yes	no	3;4	1.1801e-08	90.718	0	0	0	0	0	0	5142000	13891000	18930000	0	0	0	0	0	0	0	0	0	0	0	0	0	0	0	0	0	0	0	0	0	0	0	0	0	0	0	0	0	0	0	0	0	0	0	0	0	0	0
LOC_Os08g42740.7	LOC_Os08g42740.7;LOC_Os08g42740.5;LOC_Os08g42740.4;LOC_Os08g42740.3;LOC_Os08g42740.2;LOC_Os08g42740.6	LTDVFGIPETQLK	0	1459.79	37577		1	yes	no	2	0.011006	56.404	0	0	0	0	0	0	0	3245000	6933100	0	0	0	0	0	0	0	0	0	0	0	0	0	0	0	0	0	0	0	0	0	0	0	0	0	0	0	0	0	0	0	0	0	0	0	0	0	0	0
LOC_Os08g42740.7	LOC_Os08g42740.7;LOC_Os08g42740.5;LOC_Os08g42740.4;LOC_Os08g42740.3;LOC_Os08g42740.2	TSSDNSDEGWPCER	0	1638.62	57507		3	yes	no	2	0.0010358	76.655	0	0	0	0	0	0	0	4216700	5118700	0	0	0	0	0	0	0	0	0	0	0	0	0	0	0	0	0	0	0	0	0	0	0	0	0	0	0	0	0	0	0	0	0	0	0	0	0	0	0
LOC_Os08g42890.1	LOC_Os08g42890.1	ATTVHQLAGIAVDIAAATVK	0	1949.09	7343		98	yes	yes	2;3;4	0	309.35	506500	0	0	0	0	0	0	0	0	0	0	0	0	0	7728000	89797000	201690000	221600000	90312000	4195400	45486	0	0	0	108380	0	0	0	0	0	0	0	0	0	0	0	0	0	0	51664000	164000000	82654000	27678000	2269500	0	0	0	0
LOC_Os08g42890.1	LOC_Os08g42890.1	HQLAGYYAGIMCDNMIVRR	1	2267.08	24180;24181;24182	3398;3399	47	yes	yes	3;4	2.0554e-27	151.48	0	0	0	0	0	0	0	0	0	0	0	0	0	0	5197700	41623000	136260000	100080000	71406000	6458500	0	0	0	0	0	0	0	0	0	0	0	0	0	0	0	6228600	0	0	0	25595000	73269000	59989000	28084000	8884600	0	0	0	0
LOC_Os08g42890.1	LOC_Os08g42890.1	SKVSPVADIDRTTATHCNIAVDLIGLLY	2	3041.59	51336		34	yes	yes	3;4	2.9116e-31	98.766	971180	2274800	1533700	1001500	0	0	0	3639800	0	0	0	0	1960000	0	9406800	30583000	120740000	141030000	40425000	572330	0	0	0	0	0	0	0	0	0	0	0	0	0	0	0	0	0	0	0	0	17737000	6047100	0	0	0	0	0	0
LOC_Os08g42890.1	LOC_Os08g42890.1	HQLAGYYAGIMCDNMIVR	0	2110.98	24178;24179	3398;3399	54	yes	yes	2;3	1.9999e-24	154.46	0	0	0	0	0	0	0	0	0	0	0	0	0	0	0	6110300	22448000	11263000	8258300	1420600	0	0	0	0	662960	0	0	0	0	0	0	0	0	0	0	0	0	0	0	6700400	41116000	16969000	9120500	3152000	0	0	88822	0
LOC_Os08g42890.1	LOC_Os08g42890.1	TTATHCNIAVDLIGLLY	0	1873.96	57604		9	yes	yes	2	1.4253e-10	137.01	0	0	0	0	0	0	11703000	6903400	0	0	0	2689000	0	0	159360	0	8827800	6752000	6502000	466590	0	0	0	0	0	0	0	0	0	0	0	0	0	0	1140500	0	0	0	0	0	0	15057000	0	0	0	0	0	0
LOC_Os08g42890.1	LOC_Os08g42890.1	VSPVADIDR	0	970.508	63158		6	yes	yes	2	0.028212	68.224	0	0	0	0	0	0	0	0	0	0	0	0	0	0	0	0	0	0	0	0	0	0	0	0	0	0	0	0	0	0	0	0	0	0	0	0	0	965070	2379800	0	7432800	7104200	4307700	4694900	0	0	0	0
LOC_Os08g42890.1	LOC_Os08g42890.1	ATTVHQLAGIAVDIAAATVKSSAAAVYGK	1	2783.52	7344		7	yes	yes	3;4	2.9086e-24	95.823	0	0	0	0	0	0	0	0	0	0	0	0	154460	0	0	4385700	15355000	6956600	0	0	0	0	0	0	0	0	0	0	0	0	0	0	0	0	0	0	0	0	0	0	0	0	0	0	0	0	0	0
LOC_Os08g42890.1	LOC_Os08g42890.1	SKVSPVADIDR	1	1185.64	51335		2	yes	yes	2	0.001842	98.048	0	0	0	0	0	0	0	0	0	0	0	0	0	0	0	0	0	0	0	0	0	0	0	0	0	0	0	0	0	0	0	0	0	1806400	0	0	0	0	0	0	0	0	0	0	0	0	0	0
LOC_Os08g42950.1	LOC_Os08g42950.1	RLPMVVANPDYVTVEAR	1	1929.01	47898;47899	3401	10	yes	yes	2;3	8.0561e-06	107.34	0	0	0	0	0	0	0	0	0	0	0	0	0	0	16554000	45298000	12490000	5801900	0	0	0	0	0	0	0	0	0	0	0	0	0	0	0	0	0	0	0	0	6367800	8575000	0	0	0	0	0	0	0	0
LOC_Os08g42950.1	LOC_Os08g42950.1	AITSGELTHQYLQKR	1	1743.93	3756		14	yes	yes	3;4	0.00024636	92.939	0	0	0	0	0	0	0	0	0	0	0	0	0	0	22286000	26275000	10340000	0	652660	0	0	0	0	0	0	0	0	0	0	0	0	0	0	0	0	0	0	0	4912500	8836900	9291100	0	0	0	0	0	0	0
LOC_Os08g42950.1	LOC_Os08g42950.1	ASAASAPAFER	0	1076.53	6304		11	yes	yes	2	1.3163e-12	176.38	0	0	0	0	0	0	0	0	0	0	0	0	0	0	23326000	20935000	10707000	3851000	836590	133000	0	0	0	0	0	0	0	0	0	0	0	0	0	0	0	0	0	0	0	0	12707000	4976700	0	0	0	0	0	0
LOC_Os08g42950.1	LOC_Os08g42950.1	VASAFITGGIHATELGLNEIGEIAGEDAIDSLCR	0	3498.73	58907		6	yes	yes	3;4	2.3279e-42	99.372	0	0	0	0	0	4487700	0	0	0	0	0	0	0	0	11988000	21823000	2449800	0	0	0	0	0	0	0	0	0	0	0	0	0	0	0	0	0	0	0	0	0	11434000	4689300	0	0	0	0	0	0	0	0
LOC_Os08g42950.1	LOC_Os08g42950.1	VASAFITGGIHATELGLNEIGEIAGEDAIDSLCRK	1	3626.82	58908		4	yes	yes	4	1.059e-70	137.47	0	0	0	0	0	0	1986400	0	0	0	0	2484600	193950	0	21292000	11845000	13089000	258040	0	0	0	0	0	0	0	0	0	0	0	0	0	0	0	0	0	0	0	0	0	0	0	0	0	0	0	0	0	0
LOC_Os08g42950.1	LOC_Os08g42950.1	LPMVVANPDYVTVEAR	0	1772.91	36403		4	yes	yes	2;3	2.031e-07	134.98	0	0	0	0	0	0	0	0	0	0	0	0	0	0	0	0	0	0	0	0	0	0	0	0	0	0	0	0	0	0	4392700	0	0	0	0	0	0	0	18655000	20428000	2338400	0	0	0	0	0	0	0
LOC_Os08g42950.1	LOC_Os08g42950.1	SSVTMEKLESLGFDPSCFLR	1	2302.1	53573		3	yes	yes	2;3	1.0172e-07	97.551	0	0	0	0	0	0	0	0	0	0	0	0	0	0	13959000	22058000	0	5603600	0	0	0	0	0	0	0	0	0	0	0	0	0	0	0	0	0	0	0	0	0	0	0	0	0	0	0	0	0	0
LOC_Os08g42950.1	LOC_Os08g42950.1	AITSGELTHQYLQKRDDPWFAALGR	2	2872.46	3757		1	yes	yes	4;5	0.02027	25.823	0	0	0	0	0	0	0	0	0	0	0	0	0	0	0	16018000	13503000	0	828850	0	0	0	0	0	0	0	0	0	0	1539600	0	0	0	0	0	0	0	0	0	0	0	0	0	0	0	0	0	0
LOC_Os08g42950.1	LOC_Os08g42950.1	RSSVTMEKLESLGFDPSCFLR	2	2458.2	48370		4	yes	yes	4	0.0014453	47.485	0	0	0	0	0	0	0	0	0	0	0	0	0	0	8479700	8433100	4444200	0	0	0	0	0	0	0	0	0	0	0	0	0	0	0	0	0	0	0	0	0	0	0	0	0	0	0	0	0	0	0
LOC_Os08g42950.1	LOC_Os08g42950.1	DDPWFAALGR	0	1146.55	10094		3	yes	yes	2	0.0010849	98.629	0	0	0	0	0	0	0	0	0	0	0	0	0	0	1951700	2237100	0	0	0	0	0	0	0	0	0	0	0	0	0	0	0	0	0	0	0	0	0	93737	6528500	7813800	0	820000	0	0	0	0	0	0
LOC_Os08g42950.1	LOC_Os08g42950.1	AITSGELTHQYLQK	0	1587.83	3755		3	yes	yes	3	0.00025441	76.073	0	0	0	0	0	0	0	0	0	0	0	0	0	0	0	0	0	0	0	0	0	0	0	0	0	0	0	0	0	0	0	0	0	0	0	0	0	0	4665300	8588600	3556400	1428100	0	0	0	0	0	0
LOC_Os08g42950.1	LOC_Os08g42950.1	DDPWFAALGRK	1	1274.64	10095		2	yes	yes	2;3	0.0044639	66.056	0	0	0	0	0	0	0	0	0	0	0	1199500	0	0	4582800	0	2798100	0	0	0	0	0	0	0	0	0	0	0	0	0	0	0	0	0	0	0	0	0	2444900	2457600	231730	0	0	0	0	0	0	0
LOC_Os08g42950.1	LOC_Os08g42950.1	SLEELEQVLMLCLEK	0	1832.93	51492		2	yes	yes	2;3	1.9634e-05	89.911	0	0	0	0	0	0	0	0	0	0	0	0	0	0	1784700	4475300	247780	0	0	0	0	0	0	0	0	0	0	0	0	0	0	0	0	0	0	0	0	0	0	0	0	0	0	0	0	0	0	0
LOC_Os08g42950.1	LOC_Os08g42950.1	GAISLEGLGLQVVSNVEEAEFILAHGTEALGLPSGDPLPK	0	4027.12	18556		1	yes	yes	4	0.030357	18.317	0	0	0	0	0	0	0	0	0	0	0	0	0	0	0	0	0	0	0	0	0	0	0	0	0	0	0	0	0	0	0	0	0	0	0	0	0	0	4818700	1343000	0	0	0	0	0	0	0	0
LOC_Os08g42950.1	LOC_Os08g42950.1	VMPGTLAAKYESLGGEVK	1	1848.97	62066		1	yes	yes	3	0.0010636	50.178	0	0	0	0	0	0	0	0	0	0	0	0	0	0	0	0	0	0	0	0	0	0	0	0	0	0	0	0	0	0	0	0	0	0	0	0	0	0	0	0	1379000	0	0	0	0	0	0	0
LOC_Os08g42950.1	LOC_Os08g42950.1	MVIISNSSR	0	1005.53	41539;41540		3	yes	yes	2	0.0011926	113.89	0	0	0	0	0	0	0	0	0	0	0	0	0	0	0	0	0	0	0	0	0	0	0	0	0	0	0	0	0	0	0	0	1303100	0	0	0	0	0	0	0	0	0	0	0	0	0	0	0
LOC_Os08g42980.1	LOC_Os08g42980.1	LNAAAPEFTPR	0	1185.61	35940		10	yes	yes	2	3.696e-10	170.68	0	0	0	0	0	1606800	0	0	57996000	53174000	26531000	13412000	6384200	0	0	0	0	0	2269400	0	1029900	60344	0	357500	0	932300	0	996890	991230	1357700	7188400	0	35570000	1307400	4426500	0	2101700	0	0	0	0	0	0	0	0	0	287560	25418
LOC_Os08g42980.1	LOC_Os08g42980.1	DANHPIGTPPSNHSALADHPSKPPPGPR	1	2863.41	9881		20	yes	yes	4;5;6	1.3359e-07	66.886	0	0	0	0	0	0	0	3414300	67487000	48908000	19725000	7338700	5253400	0	0	763620	0	0	0	0	0	0	0	0	0	0	0	0	0	0	0	4366800	15024000	16783000	6449400	2424000	0	0	0	0	0	0	0	0	0	0	0	0
LOC_Os08g42980.1	LOC_Os08g42980.1	SALAAVLR	0	799.492	49044		13	yes	yes	2	0.005874	114.72	0	0	0	0	0	0	0	1864000	27880000	14429000	7331700	4340000	3649200	2917500	0	0	0	0	0	0	0	0	0	0	0	565280	0	0	0	0	0	5128400	37229000	15761000	14045000	9876200	0	0	2189700	0	0	0	0	0	0	0	0	0
LOC_Os08g42980.1	LOC_Os08g42980.1	IVVAENLREEHRYPNLMK	2	2210.16	29065		4	yes	yes	3;4;5	0.00035286	68.944	0	0	0	0	0	0	0	3213400	38828000	27725000	17136000	6131900	0	0	1838900	0	1012700	0	0	0	0	0	0	0	0	0	4306900	1201800	0	0	0	0	0	0	0	0	0	0	0	0	0	0	0	0	0	0	0	0
LOC_Os08g42980.1	LOC_Os08g42980.1	FMIRDPEGFVPMSVVASFR	1	2184.09	17084		3	yes	yes	3	0.0012301	49.973	0	197110	0	0	0	109020	0	0	12960000	0	0	10143000	0	0	2614400	4478900	2214600	927350	0	0	0	0	0	0	0	0	0	0	0	0	0	0	13299000	0	0	0	0	0	0	0	0	0	0	0	0	0	0	0
LOC_Os08g42980.1	LOC_Os08g42980.1	IVVAENLR	0	912.539	29064		3	yes	yes	2	0.034002	67.032	0	0	0	0	0	0	0	0	0	0	0	0	0	0	0	0	0	0	0	0	0	0	0	0	0	0	0	0	0	0	0	1912500	18708000	13433000	11879000	0	0	0	147150	0	0	0	0	0	0	0	0	0
LOC_Os08g42980.1	LOC_Os08g42980.1	IFSAFGSVK	0	954.517	25742		1	yes	yes	2	0.049932	56.432	0	0	0	0	0	0	0	1491000	17660000	9957500	7650000	6039600	0	0	867400	0	0	0	0	0	0	0	0	0	0	0	0	0	0	0	0	0	0	0	0	0	0	0	0	0	0	0	114030	0	0	0	0	0
LOC_Os08g42980.1	LOC_Os08g42980.1	AQDDAPDSTTSSSSASSASAPAPSAAR	0	2492.09	5891		8	yes	yes	2;3	3.4537e-34	108.56	0	0	0	0	0	0	0	0	19533000	13361000	10009000	0	0	0	0	0	0	0	0	0	0	0	0	0	0	0	0	0	0	0	0	0	0	0	0	0	0	0	0	0	0	0	0	0	0	0	0	0
LOC_Os08g42980.1	LOC_Os08g42980.1	DPEGFVPMSVVASFR	0	1636.79	11303		3	yes	yes	2	0.0001782	124.6	0	0	0	0	0	0	0	0	0	0	0	0	0	0	0	0	0	0	0	0	192960	0	0	0	0	0	0	0	0	0	5262000	0	15967000	0	11580000	0	0	0	0	0	0	0	0	0	0	0	0	0
LOC_Os08g42980.1	LOC_Os08g42980.1	TCYPQGGIDGAGTSTGKASK	1	1954.91	55060		5	yes	yes	3	8.8971e-06	73.688	0	0	0	0	0	0	0	1429800	13448000	9403200	0	3083600	0	0	0	0	0	0	0	0	0	0	0	0	0	0	0	0	0	0	0	0	0	0	0	0	0	0	0	0	0	0	0	0	0	0	0	0
LOC_Os08g42980.1	LOC_Os08g42980.1	VLFTEADAEEVQSR	0	1592.77	61304		12	yes	yes	2	1.3982e-13	143.79	0	0	0	0	0	0	0	0	0	0	0	0	0	0	0	0	0	0	0	0	0	0	0	0	0	0	0	0	0	0	0	0	0	14489000	0	0	3702800	5532800	0	0	0	0	0	0	0	0	0	0
LOC_Os08g42980.1	LOC_Os08g42980.1	TCYPQGGIDGAGTSTGK	0	1668.74	55059		10	yes	yes	2	3.3133e-05	119.69	0	0	0	0	0	0	0	0	9679400	7299300	5834900	0	0	0	0	0	0	0	0	0	0	0	0	0	0	0	0	0	0	0	0	0	0	0	0	0	0	0	0	0	0	0	0	0	0	0	0	0
LOC_Os08g42980.1	LOC_Os08g42980.1	TSAELVVSDDGKR	1	1375.69	57335		25	yes	yes	2;3	1.0865e-52	207.34	0	0	0	0	0	0	0	0	7353800	2586300	0	0	0	0	0	0	0	0	0	0	0	0	0	0	0	0	0	0	0	0	0	0	4483500	3851100	0	0	0	0	0	0	0	0	0	0	0	0	0	0
LOC_Os08g42980.1	LOC_Os08g42980.1	SLLGCLKQAMGQGR	1	1517.78	51742		2	yes	yes	3	0.00029322	82.543	0	0	0	0	0	0	0	0	4091400	0	4731500	0	0	0	0	0	0	0	0	0	0	0	0	0	0	0	0	0	0	0	0	0	0	0	0	0	0	0	0	0	0	0	0	0	0	0	0	0
LOC_Os08g42980.1	LOC_Os08g42980.1	QVEFYFSDVNLATTEHLMK	0	2271.09	46464		3	yes	yes	3	0.0001068	69.422	0	0	0	0	0	0	0	0	0	0	0	3117600	0	0	0	0	0	0	0	721970	0	0	0	0	0	0	0	0	0	0	0	0	0	0	0	0	0	0	0	0	0	0	0	0	0	0	0	0
LOC_Os08g42980.1	LOC_Os08g42980.1	RRVLFTEADAEEVQSR	2	1904.97	48288		5	yes	yes	3;4	9.2706e-05	119.56	0	0	0	0	0	0	0	0	0	0	0	0	0	0	0	0	0	0	0	0	0	0	0	0	0	0	1110600	0	584610	0	0	0	1497900	0	0	0	0	0	0	0	0	0	0	0	0	0	0	0
LOC_Os08g43040.2	LOC_Os08g43040.2;LOC_Os08g43040.1	VIFPVNIR	0	956.581	60607		20	yes	no	2	0.0063519	113.25	0	0	0	0	0	0	0	0	0	0	0	4550700	38488000	34987000	15019000	6673600	1553000	0	0	0	0	0	0	0	0	0	0	0	0	0	0	0	0	0	0	9195600	73177000	64002000	21836000	7239800	2265700	889320	0	0	0	0	0	0
LOC_Os08g43040.2	LOC_Os08g43040.2;LOC_Os08g43040.1	GHTPTVYFYQR	0	1367.66	20035		35	yes	no	2;3	5.1733e-10	135.43	0	0	0	0	0	0	0	0	0	0	0	0	50790000	46216000	25784000	8008000	0	0	0	0	0	0	0	0	0	0	0	0	0	0	0	0	0	0	0	0	34203000	23214000	16163000	6783400	0	720760	0	0	0	0	0	0
LOC_Os08g43040.2	LOC_Os08g43040.2;LOC_Os08g43040.1;LOC_Os08g43020.1;LOC_Os11g07960.1	ALVAFYPLAGR	0	1176.67	4985		17	yes	no	2	1.4095e-07	121.62	0	0	0	0	0	0	0	0	1363700	0	0	0	43543000	33810000	20522000	7465900	0	0	0	0	0	0	0	0	0	0	0	0	186990	0	0	0	0	0	0	3608000	44653000	14333000	10872000	3121700	1020300	274440	0	0	0	0	0	0
LOC_Os08g43040.2	LOC_Os08g43040.2;LOC_Os08g43040.1	DTATVAADFFEVGR	0	1497.71	11646		7	yes	no	2	1.1273e-24	150.09	0	0	0	0	0	0	0	985910	0	0	0	0	4980900	7402700	7291700	3701000	0	0	0	0	0	0	0	0	0	0	0	0	0	0	0	0	0	0	0	0	21029000	58784000	25408000	5472700	0	0	0	0	0	0	0	0
LOC_Os08g43040.2	LOC_Os08g43040.2;LOC_Os08g43040.1	LTVDAFSDLKPSPELRR	2	1943.05	37845		9	yes	no	3;4	1.0793e-05	81.428	0	0	0	0	0	0	0	0	0	0	0	6515500	43591000	36867000	14899000	7602200	1946400	0	0	0	0	0	0	0	0	0	0	0	0	0	0	0	0	0	0	0	7740600	7191500	5077400	1440500	666740	0	0	0	0	0	0	0
LOC_Os08g43040.2	LOC_Os08g43040.2;LOC_Os08g43040.1	LTVDAFSDLKPSPELR	1	1786.95	37844		10	yes	no	2;3	1.0584e-06	93.754	0	1189200	0	1234500	0	0	0	0	0	0	0	0	25731000	26313000	16697000	0	0	0	0	0	0	0	0	0	0	0	0	0	0	0	0	0	0	0	0	0	9131400	23844000	2860500	0	0	0	0	0	0	0	0	0
LOC_Os08g43040.2	LOC_Os08g43040.2;LOC_Os08g43040.1	GGFVYMMDGIDNDGGGVR	0	1858.8	19583		13	yes	no	2	2.4466e-11	136.7	0	0	0	0	0	0	0	0	0	0	0	0	6117100	8898500	6269300	0	0	0	0	0	0	0	0	0	0	0	0	0	0	0	0	0	0	0	0	0	27800000	30156000	9562000	3622900	0	0	0	0	0	0	0	0
LOC_Os08g43040.2	LOC_Os08g43040.2;LOC_Os08g43040.1;LOC_Os08g43020.1	GNLPDTELR	0	1013.51	21405		18	yes	no	2	0.001074	116.37	0	0	0	0	0	619470	0	0	0	0	0	0	34904000	35931000	18903000	0	0	0	0	0	0	0	0	0	0	0	0	0	0	0	0	0	0	0	0	0	0	0	0	0	0	0	0	0	0	0	0	0
LOC_Os08g43040.2	LOC_Os08g43040.2;LOC_Os08g43040.1	MESCFVTPHEDTPETIEEEVKEMESCFVTPHEDTPR	1	4321.84	39787		6	yes	no	4	3.3427e-93	145.9	0	0	0	0	0	0	0	0	0	0	0	0	4594700	24794000	0	1918900	0	0	0	0	0	0	0	0	0	0	0	0	0	0	0	0	0	0	0	0	22747000	23720000	12376000	0	0	0	0	0	0	0	0	0
LOC_Os08g43040.2	LOC_Os08g43040.2;LOC_Os08g43040.1	QGLWLSPLDIVMVSR	0	1712.93	45050;45051		5	yes	no	2	9.331e-22	158.04	0	0	0	0	0	0	0	0	0	0	0	0	0	14329000	11193000	0	0	0	0	0	0	0	0	0	0	0	0	0	0	0	0	0	0	0	0	0	22520000	19075000	10033000	4818800	0	0	0	0	0	0	0	0
LOC_Os08g43040.2	LOC_Os08g43040.2;LOC_Os08g43040.1	VASTVRDIVLGTLDVTAAQIK	1	2169.24	58948		3	yes	no	3	4.7494e-12	98.132	0	0	0	0	0	0	0	0	0	0	0	0	20561000	23865000	13378000	6577100	0	0	0	0	0	0	0	0	0	0	0	0	0	0	0	0	0	0	0	0	0	0	0	0	0	0	0	0	0	0	0	0
LOC_Os08g43040.2	LOC_Os08g43040.2;LOC_Os08g43040.1	VKPPLPDRYFGNALVDLK	2	2041.14	61036		4	yes	no	3;4	0.021511	31.818	0	0	0	0	0	0	0	0	0	0	0	0	29613000	7856600	8228300	3647300	0	0	0	0	0	0	0	0	0	0	0	0	0	0	0	0	0	0	0	0	0	0	0	0	0	0	0	0	0	0	367690	0
LOC_Os08g43040.2	LOC_Os08g43040.2;LOC_Os08g43040.1	MVSWLGMPVYDADFGWGKPEMMSR	1	2789.25	41647		3	yes	no	3	4.4088e-19	104.81	0	0	0	0	0	0	0	0	0	0	0	0	5842400	11799000	5027200	0	0	0	0	0	0	0	0	0	0	0	0	0	0	0	0	0	0	0	0	0	8569900	9720000	5705700	0	0	0	0	0	0	0	0	0
LOC_Os08g43040.2	LOC_Os08g43040.2;LOC_Os08g43040.1	QLPLDAETR	0	1041.55	45654		8	yes	no	2	0.011404	78.149	0	0	0	0	0	0	0	0	0	0	0	0	0	0	0	0	0	0	0	0	0	0	0	0	0	0	0	0	0	0	0	0	0	0	0	0	15862000	12134000	7944200	0	0	0	0	0	0	0	0	0
LOC_Os08g43040.2	LOC_Os08g43040.2;LOC_Os08g43040.1	LNFCEPSDPISTK	0	1506.7	35999		4	yes	no	2	0.00083591	76.143	0	0	0	0	0	0	0	0	0	0	6119500	0	4303800	3993100	0	0	0	0	0	0	0	0	0	0	0	1261700	0	0	0	0	0	0	0	0	0	0	10010000	8664300	0	0	0	0	0	0	0	0	0	0
LOC_Os08g43040.2	LOC_Os08g43040.2;LOC_Os08g43040.1	SPPIVHPDVHSMFSLK	0	1789.92	52628		2	yes	no	4	0.017909	39.074	0	0	0	0	0	0	0	0	0	0	0	0	0	0	0	0	0	0	0	0	0	0	0	0	0	0	0	0	0	0	0	0	0	0	0	0	5653000	18266000	4311400	1993700	0	0	0	0	0	0	0	0
LOC_Os08g43040.2	LOC_Os08g43040.2;LOC_Os08g43040.1	NALGRLDDEMLQSAIDYNEMAGMPNKHTK	2	3261.52	41914		1	yes	no	4	0.036556	18.788	0	0	0	0	0	0	0	0	0	0	0	0	15523000	9415600	0	5055200	0	0	0	0	0	0	0	0	0	0	0	0	0	0	0	0	0	0	0	0	0	0	0	0	0	0	0	0	0	0	0	0
LOC_Os08g43040.2	LOC_Os08g43040.2;LOC_Os08g43040.1	LSVDGDGRPEIDCNAEGALFVVAQSK	1	2746.32	37465		1	yes	no	3	2.2023e-06	67.31	0	0	0	0	0	0	0	0	0	0	0	0	0	18412000	0	0	0	0	0	0	0	0	0	0	0	0	0	0	0	0	0	0	0	0	0	0	0	4578600	0	0	0	0	0	0	0	0	0	0
LOC_Os08g43040.2	LOC_Os08g43040.2;LOC_Os08g43040.1	DIVLGTLDVTAAQIK	0	1555.88	10705		1	yes	no	2	0.0002294	107.85	0	0	0	0	0	0	0	0	0	0	0	0	0	0	0	0	0	0	0	0	0	0	0	0	0	0	0	0	0	0	0	0	0	0	0	0	7629100	13957000	0	0	0	0	0	0	0	0	0	0
LOC_Os08g43040.2	LOC_Os08g43040.2;LOC_Os08g43040.1	YFGNALVDLK	0	1138.6	65680		1	yes	no	2	0.0093653	73.985	0	0	0	0	0	0	0	0	0	0	0	0	0	0	0	0	0	0	0	0	0	0	0	0	0	0	0	0	0	0	0	0	0	0	0	0	8342100	9109600	0	0	0	0	0	0	0	0	0	0
LOC_Os08g43040.2	LOC_Os08g43040.2;LOC_Os08g43040.1;LOC_Os08g43020.1	VLMCMEAR	0	1008.46	61558;61559	3402	8	yes	no	2	0.022314	74.127	0	0	0	0	0	0	0	0	0	0	0	0	0	14879000	0	1200800	0	0	0	0	0	0	0	0	0	0	0	0	0	0	0	0	0	0	0	0	0	0	0	0	0	0	0	0	0	0	0	0
LOC_Os08g43040.2	LOC_Os08g43040.2;LOC_Os08g43040.1	AESVRGGFVYMMDGIDNDGGGVR	1	2401.08	2052		1	yes	no	3	8.6122e-05	60.464	0	0	0	0	0	0	0	0	0	0	0	0	0	6319400	7377300	0	0	0	0	0	0	0	0	0	0	0	0	56543	0	0	0	0	0	0	0	0	0	0	0	0	0	0	0	0	0	0	0	0
LOC_Os08g43040.2	LOC_Os08g43040.2;LOC_Os08g43040.1	DGEAAMLELPCHER	0	1626.71	10282		4	yes	no	2;3	0.00082069	96.756	0	0	0	0	0	0	0	0	0	0	0	0	0	0	0	0	0	0	0	0	0	0	0	0	0	0	0	0	0	0	0	0	0	0	0	0	6779900	6026200	0	0	0	0	0	0	0	0	0	0
LOC_Os08g43060.3	LOC_Os08g43060.3;LOC_Os08g43060.2;LOC_Os08g43060.1	AQVIAHPQIIEAQR	0	1572.87	6104		33	yes	no	2;3	3.6145e-05	108.71	37435000	39759000	23606000	19495000	35067000	22724000	10876000	8290500	11067000	0	0	0	0	0	0	0	0	0	0	0	0	0	0	63029	23093000	7109700	3286300	2588900	2560300	2106800	2870700	0	0	0	0	0	0	0	0	0	0	0	0	0	0	0	0	0
LOC_Os08g43060.3	LOC_Os08g43060.3;LOC_Os08g43060.2;LOC_Os08g43060.1	LQSVVHQREELQRLEMELR	2	2392.26	36761		5	yes	no	4;5	0.00010665	69.737	15903000	31479000	19972000	16863000	28914000	5386700	630920	0	0	0	0	0	0	0	0	0	0	0	0	0	0	0	0	0	0	0	0	0	0	0	0	0	0	0	0	0	0	0	0	0	0	0	0	0	0	0	0	0
LOC_Os08g43060.3	LOC_Os08g43060.3;LOC_Os08g43060.2;LOC_Os08g43060.1	GFLHTIQQLQLELNELRDR	1	2322.24	19338		22	yes	no	3;4	1.059e-36	162.81	28197000	23920000	19813000	0	7704600	912800	7404800	3493300	2027600	9258600	8468900	0	0	0	0	0	0	0	0	0	0	0	0	0	0	0	0	0	0	0	0	0	0	0	0	0	0	0	0	0	0	0	0	0	0	0	0	0
LOC_Os08g43060.3	LOC_Os08g43060.3;LOC_Os08g43060.2;LOC_Os08g43060.1	AVPDAPLRSNGADDPGEHGK	1	2001.95	7928		10	yes	no	3;4	0.0016287	49.606	18472000	17863000	12106000	11939000	20332000	10955000	6503200	0	0	7003100	0	0	0	0	0	0	0	0	0	0	0	0	0	0	0	0	0	0	0	0	0	0	0	0	0	0	0	0	0	0	0	0	0	0	0	0	0	0
LOC_Os08g43060.3	LOC_Os08g43060.3;LOC_Os08g43060.2;LOC_Os08g43060.1	SFEAAAKEHVTAAAK	1	1529.78	49900		6	yes	no	3	0.00033604	85.734	8190000	9961100	7684100	0	0	12096000	0	2750800	2663600	0	0	0	0	4420100	0	0	0	0	0	0	0	0	0	0	0	0	0	0	0	0	0	0	516170	0	0	0	0	0	0	0	0	0	0	0	0	0	0	0
LOC_Os08g43060.3	LOC_Os08g43060.3;LOC_Os08g43060.2;LOC_Os08g43060.1	IPKEPSLLDER	1	1295.71	27747		12	yes	no	3	0.00024662	88.187	4419600	5500400	0	0	8074000	5114000	3235300	6656800	6853100	3752500	0	0	0	0	1346700	0	0	0	0	0	0	0	0	0	0	0	0	0	0	0	0	0	0	0	0	0	0	0	0	0	0	0	0	0	0	0	0	0
LOC_Os08g43060.3	LOC_Os08g43060.3;LOC_Os08g43060.2;LOC_Os08g43060.1	SLLACIVR	0	930.532	51712		3	yes	no	2	0.027377	70.912	4010100	5198000	4177800	3504100	6777300	4556700	0	2166600	0	0	0	0	0	0	0	404360	0	0	0	0	0	0	0	0	0	0	0	0	0	0	0	0	0	0	0	0	0	0	0	0	0	0	0	0	0	0	0	0
LOC_Os08g43060.3	LOC_Os08g43060.3;LOC_Os08g43060.2;LOC_Os08g43060.1	AAQDNIIYKDEQLREAHAWMAR	2	2628.29	980		1	yes	no	5	0.017288	28.202	1503800	4575900	3728300	2190400	0	3215800	2895800	0	0	0	0	0	0	0	0	0	0	0	0	0	0	0	0	0	0	0	0	0	0	0	0	0	0	0	0	0	0	0	0	0	0	0	0	0	0	0	0	0
LOC_Os08g43060.3	LOC_Os08g43060.3;LOC_Os08g43060.2;LOC_Os08g43060.1	IAAVASSAPYSLLPSVAVTPVAQSTR	0	2555.4	24732		4	yes	no	2;3	0.019381	25.59	3626500	5711100	4453200	0	3820700	0	0	0	0	0	0	0	0	0	0	0	0	0	0	0	0	0	0	0	0	0	0	0	0	0	0	0	0	0	0	0	0	0	0	0	0	0	0	0	0	0	0	0
LOC_Os08g43060.3	LOC_Os08g43060.3;LOC_Os08g43060.2;LOC_Os08g43060.1	TGAPKDGSQTAQESSAESTLGQNKGNNMAANGSGTTDSSQSVK	2	4197.9	55470		2	yes	no	4	0.0015664	26.455	0	5334000	0	2146600	2755700	1842300	0	0	0	0	0	0	0	0	0	0	0	0	0	0	0	0	0	0	0	0	0	0	0	0	0	0	0	0	0	0	0	0	0	0	0	0	0	0	0	0	0	0
LOC_Os08g43060.3	LOC_Os08g43060.3;LOC_Os08g43060.2;LOC_Os08g43060.1	IPKEPSLLDERSLLACIVR	2	2208.23	27748		1	yes	no	4	0.035059	25.995	2851300	0	2662200	0	2871100	0	0	0	0	0	0	0	0	0	0	0	0	0	0	0	0	0	0	0	0	0	0	0	0	0	0	0	0	0	0	0	0	0	0	0	0	0	0	0	0	0	0	0
LOC_Os08g43090.1	LOC_Os08g43090.1	LPSPYPQIPSSSSAAAAGSSGHHAR	0	2432.18	36443		29	yes	yes	3;4	4.1109e-14	86.856	1756700	0	0	10163000	26354000	23660000	13356000	12187000	12995000	17269000	13568000	6054200	0	0	0	0	0	0	0	0	0	0	0	0	0	940600	2777000	10493000	18237000	19908000	18137000	7622700	9320200	6329700	0	4893600	3022400	0	0	0	0	0	0	0	0	0	0	0
LOC_Os08g43090.1	LOC_Os08g43090.1	LAEIALTDPKR	1	1225.7	31749		24	yes	yes	2;3	9.3907e-05	94.616	1128400	0	1139700	4733700	13062000	11548000	4559400	8276700	9331000	5572500	3126700	0	0	0	0	0	0	0	0	0	0	0	0	0	154160	627330	1149600	4816700	11093000	8088800	19221000	39089000	31695000	785780	3301000	4471100	2789100	0	1143900	0	0	0	0	0	111560	105260	59615	0
LOC_Os08g43090.1	LOC_Os08g43090.1	TGSVADSSENEAESHSTPVER	0	2187.95	55686		22	yes	yes	3	8.079e-13	117.74	0	0	2748300	4838000	11573000	11821000	6382900	6227100	9727400	6508000	5135200	4867800	0	0	0	0	0	0	0	0	0	0	0	0	0	0	2051000	9968900	13607000	13149000	11524000	8278700	11706000	7969600	0	0	0	0	0	0	0	855410	758860	0	0	0	0	0
LOC_Os08g43090.1	LOC_Os08g43090.1	LQAMEQQAQLRDALNEALTAEVQR	1	2725.38	36517		3	yes	yes	3;4	2.8904e-11	83.039	0	0	0	15658000	13700000	19625000	12449000	0	6740000	3887000	0	0	0	0	0	0	0	0	0	0	0	0	0	0	0	0	0	2169400	11294000	10304000	0	0	0	0	0	0	0	0	0	0	0	0	0	0	0	0	0	0
LOC_Os08g43090.1	LOC_Os08g43090.1	SPTPLDLSSAAAAAAAASYRR	1	2046.05	52682		5	yes	yes	3	5.2288e-05	67.43	0	0	2365400	12529000	20312000	0	12774000	0	0	13902000	0	0	0	0	0	0	0	0	0	0	0	0	0	0	0	0	4099000	9270900	19614000	0	0	0	0	352390	0	0	0	0	0	0	0	0	0	0	0	0	0	0
LOC_Os08g43090.1	LOC_Os08g43090.1	TGSVADSSENEAESHSTPVERK	1	2316.05	55687		19	yes	yes	3;4	2.4726e-12	91.637	0	0	2489600	7087000	11558000	16117000	8912400	9114400	13844000	13080000	8135400	0	0	0	0	0	0	0	0	0	0	0	0	0	0	0	0	0	0	0	0	0	0	0	0	0	0	0	0	0	0	0	0	0	0	0	0	0
LOC_Os08g43090.1	LOC_Os08g43090.1	DSTGLATQNNELKIR	1	1658.86	11610		9	yes	yes	2;3	0.00056343	74.944	0	0	2728400	10753000	25817000	26033000	10276000	3316800	3373100	0	0	0	0	0	0	0	0	0	0	0	0	0	0	0	0	0	0	0	0	0	0	0	0	0	0	0	0	0	0	0	0	0	0	0	0	0	0	0
LOC_Os08g43090.1	LOC_Os08g43090.1	SQSDIPFGFSHLSPPLPPPAPVKR	1	2570.36	52891		4	yes	yes	4	0.0018218	39.288	0	0	0	4917500	12171000	11014000	5983900	5159300	4422700	7785200	5994900	0	0	0	0	0	0	0	0	0	0	0	0	0	0	0	0	0	11302000	4128900	0	0	1672400	0	0	0	0	0	0	0	0	0	0	0	0	0	0	0
LOC_Os08g43090.1	LOC_Os08g43090.1	SLSVDSFIEKLNFDESPKLPLPSPSGGLSR	2	3215.67	52000		7	yes	yes	3;4	6.3126e-36	97.063	0	0	3093600	2876400	23696000	8166100	11267000	6049300	0	0	0	0	0	0	0	0	0	0	0	0	0	0	0	0	0	0	0	0	0	0	0	0	0	0	0	0	0	0	0	0	0	0	0	0	0	0	0	0
LOC_Os08g43090.1	LOC_Os08g43090.1	MDDPGAADPGARPHHLSPGQPPVVPR	1	2670.31	39292		2	yes	yes	3;4	3.7242e-07	72.227	0	2065200	3994700	2155800	4785600	7386400	0	0	0	24139000	0	0	0	0	0	4418200	0	0	0	0	0	0	0	0	0	0	0	0	0	0	5922000	0	0	0	0	0	0	0	0	0	0	0	0	0	0	0	0	0
LOC_Os08g43090.1	LOC_Os08g43090.1;LOC_Os03g21800.2;LOC_Os03g21800.1;LOC_Os07g48180.1	LQAMEQQAQLR	0	1314.67	36516		2	yes	no	2	0.00010666	110.87	0	0	0	0	0	0	0	0	0	0	0	0	0	0	0	0	0	0	0	0	0	0	0	0	786860	0	0	3912400	9576800	8215900	9750100	7485900	6934000	2723000	0	0	0	0	0	0	0	0	0	0	0	0	0	0
LOC_Os08g43090.1	LOC_Os08g43090.1	YIQELEHKVQVLQTEATTLSAQLTMLQR	1	3270.73	66170		4	yes	yes	4	3.9069e-16	83.09	0	0	0	0	11984000	11373000	6730000	6601700	1144200	0	0	0	0	0	0	0	0	0	0	0	0	0	0	0	0	0	0	0	0	0	0	0	0	0	0	0	0	0	0	0	0	0	0	0	0	0	0	0
LOC_Os08g43090.1	LOC_Os08g43090.1	LKLATGEITDGR	1	1272.7	34684		3	yes	yes	3	0.029887	35.737	0	0	840490	3536600	7354400	7370600	3718100	1370900	4251300	0	0	0	0	0	0	0	0	0	0	0	0	0	0	0	0	0	0	0	0	0	0	0	0	0	0	0	0	0	0	0	0	0	0	0	0	0	0	0
LOC_Os08g43090.1	LOC_Os08g43090.1;LOC_Os10g38820.1	DALNEALTAEVQR	0	1428.72	9858		3	yes	no	2	1.0308e-05	126.19	0	0	0	0	0	0	0	0	0	0	0	0	0	0	0	0	0	0	0	0	0	0	0	0	0	0	0	3743400	6351500	6228400	1529600	0	0	0	0	0	0	0	0	0	0	0	0	0	0	0	0	0
LOC_Os08g43090.1	LOC_Os08g43090.1	ASGTRTGSVADSSENEAESHSTPVER	1	2660.19	6527		1	yes	yes	4	0.00029938	47.099	0	0	0	0	3756200	0	4386400	0	4098800	0	0	0	0	0	0	0	0	0	0	0	0	0	0	0	0	0	0	0	0	0	0	0	0	0	0	0	0	0	0	0	0	0	0	0	0	0	0	0
LOC_Os08g43090.1	LOC_Os08g43090.1	LSPSLRPPAHPQAR	1	1525.85	37349		1	yes	yes	3	0.028767	37.55	0	0	0	0	0	0	0	0	0	0	0	0	0	0	0	0	0	0	0	0	0	0	0	0	0	0	0	0	5390200	3608800	2128100	0	0	0	0	0	0	0	0	0	0	0	0	0	0	0	0	0
LOC_Os08g43090.1	LOC_Os08g43090.1	SPTPLDLSSAAAAAAAASYR	0	1889.95	52681		3	yes	yes	2	0.010144	46.318	0	0	0	0	0	0	0	0	0	0	0	0	0	0	0	0	0	0	0	0	0	0	0	0	0	0	0	1700800	2952900	0	1197300	0	0	0	0	0	0	0	0	0	0	0	0	0	0	0	0	0
LOC_Os08g43090.1	LOC_Os08g43090.1	SGSGSLDGGAASLFGAEFANGEFTEAEKK	1	2833.3	50557		1	yes	yes	3	0.047413	16.805	0	0	0	0	1591200	0	0	0	0	0	0	0	0	0	0	0	0	0	0	0	0	0	0	0	0	0	0	0	0	0	0	0	0	0	0	279680	0	0	0	0	0	0	0	0	0	0	0	0
LOC_Os08g43130.1	LOC_Os08g43130.1	TGVVFDASQNCFR	0	1499.68	55705		5	yes	yes	2	0.00069633	83.862	0	0	1943700	5415400	6806100	3742600	0	0	0	0	0	0	0	0	0	0	0	0	0	0	0	0	0	0	0	0	0	0	8130700	5116200	0	0	0	0	0	0	0	0	1860400	4679600	4054500	1595600	581490	0	0	0	0	0
LOC_Os08g43130.1	LOC_Os08g43130.1	SHTFEPGYHSSSGSQYDEGYEGDRRTGER	2	3290.39	50761		1	yes	yes	5	0.064142	16.106	2252800	2742600	3408700	4620000	8936200	5109700	0	0	0	0	0	0	0	0	0	0	0	0	0	0	0	0	0	0	0	0	0	0	0	0	0	0	0	0	0	0	0	0	0	0	0	0	0	0	0	0	0	0
LOC_Os08g43130.1	LOC_Os08g43130.1	GLAMQLPEEVPDKNEIIR	1	2051.07	20654		0	yes	yes	3	0.037472	32.091	2321700	0	0	0	6208600	0	0	0	0	0	0	0	6337200	0	0	0	0	0	0	0	0	0	0	0	0	0	0	0	0	0	0	0	0	0	0	0	0	0	0	0	0	0	0	0	0	0	0	0
LOC_Os08g43130.1	LOC_Os08g43130.1	FVEGSSSGSHGAGSGSLQR	0	1805.83	17995		5	yes	yes	3	0.00018846	65.107	0	0	439310	2708500	5409700	0	0	0	0	0	0	0	0	0	0	0	0	0	0	0	0	0	0	0	0	0	0	0	0	0	0	0	0	0	0	0	0	0	0	0	0	0	0	0	0	0	0	0
LOC_Os08g43130.1	LOC_Os08g43130.1	STLEVHIPYTILR	0	1540.86	53723		1	yes	yes	3	0.043459	30.998	0	0	0	0	0	0	0	0	0	0	0	0	0	0	0	0	0	0	0	0	0	0	0	0	0	0	0	4381700	3123300	0	0	0	0	0	0	0	0	0	0	0	0	0	0	0	0	0	0	0
LOC_Os08g43130.1	LOC_Os08g43130.1	AVSGLLAPGHESYPDNSSSVK	0	2114.03	8009		0	yes	yes	3	0.036144	30.969	0	0	0	0	2875900	1730700	0	0	0	0	0	0	0	0	0	2307600	0	0	0	0	0	0	0	0	0	0	0	0	0	0	0	0	0	0	0	0	0	0	0	0	0	0	0	0	0	0	0	0
LOC_Os08g43130.1	LOC_Os08g43130.1	YLSTEESPPSASLSWR	0	1808.86	66549		3	yes	yes	2	0.00080212	96.64	0	0	0	2521100	3597900	0	0	0	0	0	0	0	0	0	0	0	0	0	0	0	0	0	0	0	0	0	426900	0	0	0	0	0	0	0	0	0	0	0	0	0	0	0	0	0	0	0	0	0
LOC_Os08g43130.1	LOC_Os08g43130.1	CVSAVVGGSEYTR	0	1383.65	9540		0	yes	yes	2	0.0055066	73.067	0	0	0	0	0	0	0	0	0	0	0	0	0	0	0	0	0	0	0	0	0	0	0	0	0	0	0	0	3340000	2277500	0	0	0	0	0	0	0	0	0	0	0	0	0	0	0	0	0	0
LOC_Os08g43130.1	LOC_Os08g43130.1	AMGVDGPQGSASGQK	0	1388.64	5227		3	yes	yes	2	0.027396	48.741	0	0	0	0	2083600	0	0	0	0	0	0	0	0	0	0	0	0	0	0	0	0	0	0	0	0	0	0	523010	1888600	0	0	0	0	0	0	0	0	0	0	0	0	0	0	0	0	0	0	0
LOC_Os08g43130.1	LOC_Os08g43130.1	SHTFEPGYHSSSGSQYDEGYEGDRR	1	2847.18	50760		1	yes	yes	3	0.0038759	33.665	0	0	0	0	0	0	0	0	0	0	0	0	0	0	0	0	0	0	0	0	0	0	0	0	0	0	0	0	1362300	0	0	0	0	0	0	0	0	0	0	0	0	0	0	0	0	0	0	0
LOC_Os08g43170.1	LOC_Os08g43170.1	LYFNDFMR	0	1104.51	38775		5	yes	yes	2	0.0010799	148.07	0	0	0	0	0	0	0	0	0	7100900	22022000	16416000	7509300	1783900	0	0	0	0	0	0	0	0	0	0	0	0	0	0	0	0	0	0	0	5445700	23277000	16746000	8401700	3489700	666810	0	0	0	0	0	0	0	0	0
LOC_Os08g43170.1	LOC_Os08g43170.1	LQPFANLTSEESYQSR	0	1868.89	36698		3	yes	yes	2	0.00068961	92.295	0	0	0	0	0	0	0	0	0	0	0	0	0	0	0	0	0	0	0	0	0	0	0	0	0	0	0	0	0	0	0	0	0	0	13437000	8470900	0	0	0	0	0	0	0	0	0	0	0	0
LOC_Os08g43170.1	LOC_Os08g43170.1	QIGRLEVGSETVIDKSK	2	1858.02	45232		8	yes	yes	3;4	0.00011139	86.488	0	0	0	0	0	0	0	0	0	0	1757800	12895000	0	0	0	0	0	0	0	0	0	0	0	0	0	0	0	0	0	0	0	0	0	0	0	0	0	0	0	0	0	0	280030	0	0	0	0	0
LOC_Os08g43190.2	LOC_Os08g43190.2;LOC_Os08g43190.1	EVDVVGIFR	0	1032.56	14880		157	yes	no	1;2	3.8196e-76	210.67	403520	0	1361600	2774700	12170000	8131900	179920000	1048500000	1143000000	399830000	175030000	38056000	13307000	6800700	30154000	23714000	6265100	0	0	2768200	2491900	1037800	0	77199	11251000	11969000	6968800	7425600	13628000	24155000	1017700000	3575300000	7931200000	1965000000	560920000	229270000	46658000	39619000	34080000	8338600	0	936350	0	0	0	0	0	0
LOC_Os08g43190.2	LOC_Os08g43190.2;LOC_Os08g43190.1	YKDTWPLCIEFLR	1	1739.87	66214		208	yes	no	2;3	1.9282e-263	293.94	1951400	2743500	4191200	10331000	12715000	19376000	790400000	3739500000	2861100000	921860000	280730000	157440000	13336000	7094600	23580000	12557000	5915400	0	0	0	0	0	0	0	0	0	0	0	0	11040000	290040000	3877800000	3542500000	1062500000	291430000	33461000	21152000	6439500	9165100	9434200	3566000	849660	0	365330	0	0	0	0
LOC_Os08g43190.2	LOC_Os08g43190.2;LOC_Os08g43190.1	VSARAEDVGEEVERIR	2	1813.93	62918		160	yes	no	2;3;4	8.0839e-104	227.67	0	9193800	11596000	14177000	34259000	50793000	830060000	5561500000	5886200000	2787900000	1490900000	525470000	204720000	77497000	48919000	15576000	6413300	4336500	3285300	384200	356590	0	0	127480	0	3763900	0	820350	0	0	0	0	0	0	0	0	0	0	0	0	0	0	0	0	0	0	0	0
LOC_Os08g43190.2	LOC_Os08g43190.2;LOC_Os08g43190.1	RADVGPETGVLIMGAGPIGLVTLLAAR	1	2646.49	46770;46771	3404	233	yes	no	2;3;4;5	0	352.24	0	0	0	0	7709900	12633000	180490000	3679100000	1721600000	969660000	255840000	7674100	0	5591900	11876000	4694500	0	734690	0	0	0	0	0	0	3341200	0	4748100	6753300	13418000	20684000	477820000	5347200000	2455000000	690350000	289110000	4663500	28729000	12900000	7856700	4594400	0	0	0	0	0	3272300	254650	660470
LOC_Os08g43190.2	LOC_Os08g43190.2;LOC_Os08g43190.1	IAHFVVKEPMVIGHECAGVIEEVGSGVTHLAVGDR	1	3711.89	24873;24874	3406	280	yes	no	3;4;5;6	0	397.68	0	0	0	0	0	8235800	232300000	1490600000	1190900000	430360000	61311000	64532000	11611000	5281500	3938700	0	0	0	0	0	0	0	0	0	0	258780	0	0	0	479810	315370000	4730500000	3464400000	2234300000	966180000	125740000	55093000	2869500	0	2970900	0	0	0	0	0	0	0	0
LOC_Os08g43190.2	LOC_Os08g43190.2;LOC_Os08g43190.1	FGFSQEDVEEAFEVSAR	0	1945.87	16069		744	yes	no	2;3	0	426.61	0	1216700	0	0	2999300	9446800	247720000	2366200000	1971500000	616140000	208590000	46299000	22978000	7811200	8762500	4650500	0	0	0	0	0	100540	74279	38267	5396900	0	3675900	4479700	5653300	9233600	356420000	2818400000	2608100000	812030000	284250000	53529000	23011000	4697900	8197300	3234000	1604300	975880	0	0	0	0	0	0
LOC_Os08g43190.2	LOC_Os08g43190.2;LOC_Os08g43190.1	VVIVDVDEHRLSVAR	1	1705.95	63946		160	yes	no	2;3;4	4.3508e-263	284.15	466500	4744300	3401900	1517800	8182100	8941700	270090000	4399100000	3920400000	1431900000	279910000	70676000	24088000	12574000	7038300	4676700	2418500	1106700	0	0	171170	0	14224	0	0	0	0	0	0	0	0	0	0	0	0	0	0	0	0	0	0	0	0	0	0	0	0	0
LOC_Os08g43190.2	LOC_Os08g43190.2;LOC_Os08g43190.1	AVGICGSDVHYLR	0	1445.71	7710		173	yes	no	2;3	4.893e-65	215.06	0	4581100	0	0	3217100	5335200	144470000	2107200000	2110700000	770840000	244750000	64468000	21633000	7617200	14264000	6183200	3127000	0	0	557500	0	0	0	0	0	797830	0	0	3599900	5952900	215020000	1785600000	1744900000	561130000	195880000	48452000	20078000	9565700	376820	3666800	2328800	0	368050	0	0	0	0	0
LOC_Os08g43190.2	LOC_Os08g43190.2;LOC_Os08g43190.1	TVATALEATR	0	1031.56	57819		210	yes	no	2	6.1336e-33	205.12	0	0	0	0	0	7520400	193610000	1311700000	1349800000	585250000	208550000	70552000	20570000	0	0	0	2177400	0	0	715920	0	247960	17412	0	1413500	4800400	5228800	7255900	877750	14536000	395850000	2046900000	1716300000	577640000	342450000	73206000	0	0	0	0	0	0	0	0	0	0	0	0
LOC_Os08g43190.2	LOC_Os08g43190.2;LOC_Os08g43190.1	SLGADAAVR	0	858.456	51564		229	yes	no	2	4.3678e-05	157.33	1929200	2547300	1582500	0	0	0	216730000	1512000000	1416800000	590010000	254310000	76938000	34550000	14553000	12506000	7338000	0	0	0	0	0	0	0	0	0	6871200	0	0	2582400	11906000	298660000	1491900000	1302700000	1181900000	248740000	61369000	25590000	9616800	6442200	3360500	1366400	1260200	0	0	0	0	0	27018
LOC_Os08g43190.2	LOC_Os08g43190.2;LOC_Os08g43190.1	VALEPGISCWR	0	1286.64	58771		47	yes	no	2	3.3684e-12	177.7	0	0	0	0	0	2823500	50987000	468030000	432820000	181140000	27213000	17371000	7923300	0	1547600	3622600	2980300	942130	0	0	0	0	0	0	2645600	4516900	3987700	4611700	0	0	455570000	2702800000	2461500000	1053500000	522270000	248310000	65056000	20721000	8537200	4016000	5301900	1748900	509390	286370	175900	110110	106890	0
LOC_Os08g43190.2	LOC_Os08g43190.2;LOC_Os08g43190.1	VCLVGMGHNEMTVPLTSAAIR	0	2255.12	59118;59119;59120	3408;3409	172	yes	no	2;3;4	0	348.23	0	6052500	3070000	3813400	0	0	37099000	260360000	299150000	109230000	20225000	11472000	0	0	2575700	0	0	0	0	0	0	0	0	0	0	0	16682000	1442700	8403200	7368200	363740000	1312800000	4132900000	945270000	400550000	168680000	29101000	17763000	6523400	7001700	3190900	0	1780200	0	0	0	0	0
LOC_Os08g43190.2	LOC_Os08g43190.2;LOC_Os08g43190.1	IMPFKLPPVGPYDVR	1	1727.94	27445;27446	3412	397	yes	no	2;3	3.9263e-13	146.36	2066000	0	2462300	7887400	5343600	15349000	321760000	2613000000	1837900000	1373400000	198440000	87071000	12728000	3849900	4459700	5070600	3787100	538720	0	0	106070	34561	0	0	0	0	0	0	2704100	1994000	35211000	327130000	422590000	86671000	16515000	9806700	1293500	0	667460	0	1472700	161890	0	115570	0	0	0	0
LOC_Os08g43190.2	LOC_Os08g43190.2;LOC_Os08g43190.1	AEDVGEEVERIR	1	1400.69	1846		125	yes	no	2;3	3.0292e-97	240.08	0	0	2207900	0	7869500	12219000	238830000	2085400000	2118300000	912080000	404010000	112670000	40947000	14156000	14922000	0	0	0	1232200	587000	0	240320	0	0	0	0	0	0	2784400	410290	10635000	44681000	32755000	7054700	6280800	0	0	0	0	0	214540	0	0	0	307980	207570	0	0
LOC_Os08g43190.2	LOC_Os08g43190.2;LOC_Os08g43190.1	MKAVGICGSDVHYLR	1	1704.84	40349;40350	3414	189	yes	no	2;3;4	6.986e-264	288.52	0	2021400	1224700	1783700	0	2738500	208280000	2095800000	2393300000	870460000	277980000	84896000	35622000	13795000	9642900	8108400	6110800	902740	0	0	228830	0	0	0	0	0	0	0	0	0	0	336120	0	0	0	0	0	0	0	0	0	0	0	0	0	0	0	0
LOC_Os08g43190.2	LOC_Os08g43190.2;LOC_Os08g43190.1	VVIVDVDEHR	0	1179.62	63945		146	yes	no	2	2.1011e-117	251.17	0	2463500	0	0	2094000	0	91292000	690920000	716470000	329830000	116660000	34491000	12901000	6727700	6847300	3141400	0	0	0	0	0	0	0	0	1365800	2151100	4205900	5373600	8855000	11857000	290260000	1275700000	1151000000	415440000	251240000	57488000	13943000	9975100	10261000	3810600	0	0	0	0	0	0	0	0
LOC_Os08g43190.2	LOC_Os08g43190.2;LOC_Os08g43190.1	VSARAEDVGEEVER	1	1544.74	62917		125	yes	no	2;3	1.6783e-103	235.31	0	0	3252600	0	0	0	51498000	1680500000	1664500000	683400000	292830000	91447000	7765400	17357000	2470200	1518200	0	0	2250500	0	0	203130	0	0	826040	0	582900	0	1587900	0	4238900	62712000	40233000	0	0	0	0	0	10585000	5894900	2362100	1207000	0	0	0	0	0	0
LOC_Os08g43190.2	LOC_Os08g43190.2;LOC_Os08g43190.1	LPENVSLEEGAMCEPLSVGVHACR	0	2653.23	36315;36316	3413	63	yes	no	2;3;4	0	446.82	0	0	0	0	0	0	13071000	110940000	74072000	25546000	8814900	0	0	0	0	0	0	0	0	0	0	0	0	0	0	0	0	0	0	0	120960000	1886300000	1214100000	600130000	276000000	38207000	18206000	5224500	0	0	0	0	0	0	0	0	0	0
LOC_Os08g43190.2	LOC_Os08g43190.2;LOC_Os08g43190.1	FFATPPVHGSLANQIVHPGDLCFK	0	2651.33	15854		48	yes	no	2;3;4	1.7948e-201	239.87	0	0	0	0	0	0	0	4427800	0	12736000	0	0	0	0	0	0	0	0	0	0	0	0	0	0	0	0	0	0	0	0	196330000	1827500000	1128200000	529210000	196240000	49432000	11942000	5824600	0	0	0	0	0	0	0	0	0	0
LOC_Os08g43190.2	LOC_Os08g43190.2;LOC_Os08g43190.1	ADVGPETGVLIMGAGPIGLVTLLAAR	0	2490.39	1745;1746	3404	106	yes	no	2;3;4	0	276.18	0	0	0	0	0	487320	98077000	723030000	508410000	50571000	2767200	4618900	0	337890	0	0	299610	147110	0	0	0	0	0	0	0	0	46678	1425300	0	3820000	148840000	721970000	1271600000	329420000	29031000	16097000	5514700	2705500	1960800	0	0	0	0	0	0	294940	0	0
LOC_Os08g43190.2	LOC_Os08g43190.2;LOC_Os08g43190.1	AAMGGDIDVSLDCAGFSK	0	1812.8	878;879	3403	340	yes	no	2;3	3.469e-282	288.61	0	0	0	0	0	0	60191000	720110000	553390000	217330000	28485000	8904900	0	3502800	0	0	0	0	0	1254600	0	221030	0	0	0	0	94073	0	0	0	74675000	942340000	826290000	237060000	45404000	8340300	3405600	0	0	0	0	0	0	0	0	0	0	0
LOC_Os08g43190.2	LOC_Os08g43190.2;LOC_Os08g43190.1	GGGKVCLVGMGHNEMTVPLTSAAIREVDVVGIFR	2	3568.83	19648;19649;19650	3408;3409	125	yes	no	3;4;5	0	291.49	0	2106300	196590	2966200	3627100	5633500	216230000	1733900000	454610000	434290000	72833000	68365000	5382900	0	0	0	0	0	0	0	0	0	0	0	0	1942300	3109100	0	0	0	0	0	0	0	0	0	0	0	0	0	0	0	0	0	0	0	0	0
LOC_Os08g43190.2	LOC_Os08g43190.2;LOC_Os08g43190.1	SGKIDVKPLITHR	2	1462.86	50382		145	yes	no	2;3	1.2985e-141	253.88	0	0	0	0	4750200	5331800	144520000	877820000	890130000	386460000	177930000	58017000	24953000	457690	8683200	4369900	0	0	0	0	0	0	0	0	0	0	0	0	0	2766500	25471000	127020000	118180000	27764000	20397000	4919200	2233600	0	1011800	0	0	0	0	0	0	0	0	0
LOC_Os08g43190.2	LOC_Os08g43190.2;LOC_Os08g43190.1	VCLVGMGHNEMTVPLTSAAIREVDVVGIFR	1	3269.67	59121;59122;59123	3408;3409	86	yes	no	3;4;5	3.1694e-270	237.98	0	0	0	0	0	856690	137480000	1312600000	706920000	376200000	62247000	15389000	0	11384000	7929400	0	0	0	0	0	0	0	0	0	0	0	0	0	0	0	0	0	0	0	22495000	21462000	0	0	0	21977000	0	0	0	0	0	0	0	0
LOC_Os08g43190.2	LOC_Os08g43190.2;LOC_Os08g43190.1	YNLCEDMK	0	1071.44	66706;66707	3410	80	yes	no	2	1.6089e-07	181.49	0	0	0	0	0	0	9800500	80960000	93079000	30082000	11326000	4840300	0	0	0	0	0	0	0	0	0	0	0	0	0	1168600	0	1794400	3115500	3177400	178910000	849750000	633800000	625240000	117280000	28584000	9359500	0	0	0	0	0	0	0	0	0	0	0
LOC_Os08g43190.2	LOC_Os08g43190.2;LOC_Os08g43190.1	AFGATRVVIVDVDEHRLSVAR	2	2309.26	2242		70	yes	no	3;4;5	1.7144e-122	209.9	0	0	0	0	0	0	41210000	1384400000	1081500000	35767000	60468000	0	8339400	0	0	0	0	0	0	0	0	0	0	0	0	0	0	0	0	0	0	0	0	0	0	0	0	0	0	0	0	0	0	0	0	0	0	0
LOC_Os08g43190.2	LOC_Os08g43190.2	MKAVGICGSDVHYLREMR	2	2121.03	40351;40352;40353	3405;3414	69	yes	yes	3;4;5	4.0326e-33	161.32	0	0	0	1386700	4653900	3054100	149510000	785460000	966920000	323210000	161660000	39487000	17605000	5993400	2173400	0	1667300	0	0	0	0	48865	0	0	0	0	0	0	0	0	0	0	0	0	0	0	0	0	0	0	0	0	0	0	0	0	0	0
LOC_Os08g43190.2	LOC_Os08g43190.2;LOC_Os08g43190.1	AFGATRVVIVDVDEHR	1	1782.94	2241		75	yes	no	2;3;4	4.4104e-45	176.04	0	0	0	0	1865200	3940900	137780000	1013500000	818520000	174880000	104730000	40588000	0	0	0	0	0	0	0	0	0	0	0	0	0	2630800	0	0	0	0	0	0	0	0	0	0	0	0	0	0	0	0	0	0	0	0	0	0
LOC_Os08g43190.2	LOC_Os08g43190.2;LOC_Os08g43190.1	TVATALEATRGGGK	1	1330.72	57820		204	yes	no	2;3	7.9523e-135	246.08	0	0	0	0	0	2325300	93445000	743480000	783970000	280760000	114340000	29589000	10569000	0	4437300	0	0	0	0	0	0	0	0	0	0	0	0	0	0	0	0	0	0	0	0	0	0	0	0	0	0	0	0	0	0	0	0	0
LOC_Os08g43190.2	LOC_Os08g43190.2;LOC_Os08g43190.1	EPMVIGHECAGVIEEVGSGVTHLAVGDR	0	2917.41	14276;14277	3406	42	yes	no	3;4;5	1.2221e-83	173.01	0	0	0	0	16580000	17463000	19671000	25458000	15636000	5874900	0	0	0	0	0	0	0	0	0	0	0	264020	0	0	0	1237100	1941800	0	0	1787100	60982000	241210000	644860000	338820000	127790000	5365300	79885	0	0	0	0	0	0	0	0	0	0	0
LOC_Os08g43190.2	LOC_Os08g43190.2;LOC_Os08g43190.1	GRDAIKVMFNL	2	1262.68	21781;21782	3411	48	yes	no	2;3	0.0027625	99.815	0	0	0	0	0	0	187190000	506980000	366480000	264120000	128060000	40350000	9180300	3697600	0	0	0	0	0	0	493120	127400	0	0	0	0	0	0	0	0	0	0	0	0	0	0	0	0	0	0	0	0	0	0	0	0	0	0
LOC_Os08g43190.2	LOC_Os08g43190.2;LOC_Os08g43190.1	LPPVGPYDVR	0	1111.6	36424		50	yes	no	2	6.8197e-07	166.52	0	0	0	0	0	0	6694900	55795000	53757000	20628000	0	0	0	0	0	0	0	0	0	0	0	0	0	0	0	0	1121400	0	0	0	147330000	478260000	398900000	174230000	85621000	2136100	0	0	0	0	0	0	0	0	0	0	0	0
LOC_Os08g43190.2	LOC_Os08g43190.2;LOC_Os08g43190.1	AEDVGEEVER	0	1131.5	1845		109	yes	no	2	5.8333e-56	221.94	0	0	0	0	0	0	27245000	198040000	203510000	74747000	0	0	0	0	0	0	0	0	0	0	0	0	0	0	0	0	0	0	0	1995100	64462000	344230000	317410000	134920000	0	0	0	0	0	0	0	0	859340	0	0	0	0	0
LOC_Os08g43190.2	LOC_Os08g43190.2	AVGICGSDVHYLREMR	1	1861.89	7711;7712	3405	59	yes	yes	2;3;4	7.5322e-07	124.62	2432400	1689900	0	0	1258200	2037100	65278000	363530000	274550000	125020000	69541000	16785000	6338400	2807300	1929800	0	0	0	0	0	0	0	0	0	0	0	0	0	0	0	0	0	0	0	0	0	0	0	0	0	0	0	0	0	0	0	0	0
LOC_Os08g43190.2	LOC_Os08g43190.2;LOC_Os08g43190.1	GAEAAAAAVAGAGEEENMAAWLVAK	0	2357.13	18432;18433	3407	109	yes	no	2;3;4	1.2356e-204	230.38	0	0	0	0	0	0	21222000	201930000	170900000	89197000	14585000	0	0	0	1243500	0	0	0	0	0	0	0	0	0	0	0	0	0	0	0	32516000	161630000	189790000	35333000	14849000	0	0	0	0	0	0	0	0	0	0	0	0	0
LOC_Os08g43190.2	LOC_Os08g43190.2;LOC_Os08g43190.1	TVATALEATRGGGKVCLVGMGHNEMTVPLTSAAIR	2	3567.83	57821;57822	3408;3409	47	yes	no	3;4;5	0	288.09	0	0	0	0	0	0	55823000	244820000	341290000	175210000	83162000	6916000	0	0	0	0	0	0	0	0	0	0	0	0	0	0	0	0	0	0	0	0	0	0	0	0	0	0	3824100	14202000	0	0	0	0	0	0	0	0
LOC_Os08g43190.2	LOC_Os08g43190.2;LOC_Os08g43190.1	GKGGKGAEAAAAAVAGAGEEENMAAWLVAK	2	2784.39	20511;20512	3407	66	yes	no	3;4	1.9875e-270	241.46	0	0	0	0	0	0	61279000	395240000	263300000	91696000	14915000	0	0	0	0	0	0	0	0	0	0	0	0	0	0	0	0	0	0	0	0	0	7065900	0	0	0	0	0	0	0	0	0	0	0	0	0	0	0
LOC_Os08g43190.2	LOC_Os08g43190.2;LOC_Os08g43190.1	IDVKPLITHR	1	1190.71	25379		22	yes	no	2	3.8111e-06	162.36	0	0	0	0	0	0	0	31706000	30510000	13544000	4181700	2215300	0	0	0	0	0	0	0	0	0	0	0	0	0	0	0	0	0	0	21136000	164500000	108440000	31928000	24151000	3341300	0	0	0	0	0	0	0	0	0	0	0	0
LOC_Os08g43190.2	LOC_Os08g43190.2;LOC_Os08g43190.1	GGGKVCLVGMGHNEMTVPLTSAAIR	1	2554.28	19645;19646;19647	3408;3409	38	yes	no	3;4	1.6543e-84	176.9	0	0	0	0	0	0	13650000	158390000	105800000	62490000	18370000	0	0	0	0	2636300	0	2334300	0	616090	0	0	0	0	0	0	0	0	3072700	0	0	0	0	2609100	0	0	0	0	1380200	0	2150400	0	0	0	0	0	0	0
LOC_Os08g43190.2	LOC_Os08g43190.2;LOC_Os08g43190.1	IMPFKLPPVGPYDVRVR	2	1983.11	27447;27448	3412	48	yes	no	3;4	3.8375e-06	124.2	0	0	0	0	0	0	29775000	157940000	74180000	25449000	7707000	0	0	0	0	0	0	0	0	0	0	0	0	0	0	0	0	0	0	0	0	0	0	0	0	0	0	0	0	0	0	0	0	0	0	0	0	0
LOC_Os08g43190.2	LOC_Os08g43190.2;LOC_Os08g43190.1	GGRYNLCEDMK	1	1341.58	19825;19826	3410	38	yes	no	2;3	1.2209e-08	135.86	0	0	0	0	0	0	7360800	88615000	73113000	28872000	7772300	3283000	0	0	0	0	0	0	0	0	0	0	0	0	0	0	0	0	1659400	0	0	0	0	0	0	0	0	0	0	0	0	0	0	0	0	0	0	0
LOC_Os08g43190.2	LOC_Os08g43190.2;LOC_Os08g43190.1	VRMKAVGICGSDVHYLR	2	1960.01	62829		1	yes	no	4	0.070223	20.737	0	194830000	0	0	0	0	0	0	0	0	0	0	0	0	0	0	0	0	0	0	0	0	0	0	0	0	0	0	0	0	0	0	0	0	0	0	0	0	0	0	0	0	0	0	0	0	0	0
LOC_Os08g43190.2	LOC_Os08g43190.2;LOC_Os08g43190.1	DAIKVMFNL	1	1049.56	9808		7	yes	no	2	6.7063e-09	150.4	0	0	0	0	0	0	6726600	51544000	47663000	9745300	0	0	0	0	0	0	0	0	0	0	0	0	0	0	0	0	0	0	0	0	0	0	0	0	0	0	0	0	0	0	0	0	0	0	0	0	0	0
LOC_Os08g43190.2	LOC_Os08g43190.2;LOC_Os08g43190.1	AAMGGDIDVSLDCAGFSKTVATALEATR	1	2826.35	880;881	3403	5	yes	no	3	7.1021e-71	163.19	0	0	0	0	0	0	8624500	62307000	27651000	4302600	2598700	0	0	0	0	0	0	0	0	0	0	0	0	0	0	0	0	0	0	0	0	0	0	0	0	0	0	0	0	0	0	0	0	0	0	0	0	0
LOC_Os08g43190.2	LOC_Os08g43190.2;LOC_Os08g43190.1	NTLKIMPFKLPPVGPYDVR	2	2184.21	43917;43918	3412	29	yes	no	3;4	1.9314e-07	91.414	0	0	0	426630	0	0	0	69333000	21987000	1651400	2144900	0	0	0	0	0	0	0	0	0	0	0	0	0	0	0	0	0	0	0	0	0	0	0	0	0	0	0	0	0	0	0	0	0	0	0	0	0
LOC_Os08g43190.2	LOC_Os08g43190.2;LOC_Os08g43190.1	DTWPLCIEFLR	0	1448.71	11726		4	yes	no	2	0.0040784	73.067	0	0	0	0	0	0	720980	10878000	6890800	1470200	0	0	0	0	0	0	0	0	0	0	0	0	0	0	0	0	0	0	0	0	0	29782000	32686000	9081300	0	0	0	0	0	0	0	0	0	0	0	0	0	0
LOC_Os08g43190.2	LOC_Os08g43190.2;LOC_Os08g43190.1	IAHFVVK	0	812.491	24872		10	yes	no	2	0.022822	105.42	0	0	0	0	0	0	0	0	0	0	0	0	0	0	0	0	0	0	0	0	0	0	0	0	0	0	0	0	0	0	0	36037000	42199000	627800	9014400	0	0	0	0	0	0	0	0	0	0	0	0	0
LOC_Os08g43190.2	LOC_Os08g43190.2;LOC_Os08g43190.1	GGKGAEAAAAAVAGAGEEENMAAWLVAK	1	2599.27	19715;19716	3407	11	yes	no	2;3	2.4979e-60	153.84	0	0	0	0	0	0	0	44813000	8712600	2052100	0	0	0	0	0	0	0	0	0	0	0	0	0	0	0	0	0	0	0	0	0	0	0	0	0	0	0	0	0	0	555990	0	0	0	0	0	0	0
LOC_Os08g43190.2	LOC_Os08g43190.2;LOC_Os08g43190.1	AAMGGDIDVSLDCAGFSKTVATALEATRGGGK	2	3125.51	882		5	yes	no	4	8.2349e-47	117.22	0	0	0	0	0	0	0	36658000	19187000	0	0	0	0	0	0	0	0	0	0	0	0	0	0	0	0	0	0	0	0	0	0	0	0	0	0	0	0	0	0	0	0	0	0	0	0	0	0	0
LOC_Os08g43190.2	LOC_Os08g43190.2;LOC_Os08g43190.1	HCKGGRYNLCEDMK	2	1766.77	23344		9	yes	no	4	0.00031311	72.891	0	0	0	0	0	0	553790	19710000	18352000	6488100	0	0	0	0	0	0	0	0	0	0	0	0	0	0	0	0	0	0	0	0	0	0	0	0	0	0	0	0	0	0	0	0	0	0	0	0	0	0
LOC_Os08g43190.2	LOC_Os08g43190.2;LOC_Os08g43190.1	FGFSQEDVEEAFEVSARGR	1	2158.99	16070		6	yes	no	3	2.2661e-105	208.26	0	0	0	0	0	0	4331500	19983000	8255600	4581900	0	0	0	0	0	0	0	0	0	0	0	0	0	0	0	0	0	0	0	0	0	0	0	0	0	0	0	0	0	0	0	0	0	0	0	0	0	0
LOC_Os08g43190.2	LOC_Os08g43190.2;LOC_Os08g43190.1	LPENVSLEEGAMCEPLSVGVHACRR	1	2809.33	36317		7	yes	no	4	2.1441e-14	87.748	0	0	0	0	0	0	0	8150800	18724000	0	0	0	0	0	0	0	0	0	0	0	0	0	0	0	0	0	0	0	0	0	0	0	0	0	0	0	0	0	0	0	0	0	0	0	0	0	0	0
LOC_Os08g43190.2	LOC_Os08g43190.2;LOC_Os08g43190.1	GAEAAAAAVAGAGEEENMAAWLVAKNTLK	1	2813.4	18434		2	yes	no	3;4	4.7975e-05	54.311	0	0	0	0	0	0	0	11303000	7607700	0	0	0	0	0	0	0	0	0	0	0	0	0	0	0	0	0	0	0	0	0	0	0	0	0	0	0	0	0	0	0	0	0	0	0	0	0	0	0
LOC_Os08g43190.2	LOC_Os08g43190.2;LOC_Os08g43190.1	YNLCEDMKFFATPPVHGSLANQIVHPGDLCFK	1	3704.76	66708		6	yes	no	4;5	5.0552e-11	67.459	0	0	0	0	0	0	3904100	14034000	0	0	0	0	0	0	0	0	0	0	0	0	0	0	0	0	0	0	0	0	0	0	0	0	0	0	0	0	0	0	0	0	0	0	0	0	0	65571	0	0
LOC_Os08g43190.2	LOC_Os08g43190.2;LOC_Os08g43190.1	IDVKPLITHRFGFSQEDVEEAFEVSAR	2	3118.57	25380		3	yes	no	4;5	3.306e-06	63.115	0	0	0	0	0	0	0	8774300	5189000	0	0	0	0	0	0	0	0	0	0	0	0	0	0	0	0	0	0	0	0	0	0	0	0	0	0	0	0	0	0	0	0	0	0	0	0	0	0	0
LOC_Os08g43190.2	LOC_Os08g43190.2;LOC_Os08g43190.1	IRAAMGGDIDVSLDCAGFSK	1	2081.99	27994;27995	3403	11	yes	no	3	2.3943e-09	108.71	0	0	0	0	0	0	0	876680	0	0	0	0	0	0	0	0	0	0	0	0	0	0	0	0	0	5004500	0	0	0	0	0	0	0	0	0	0	0	0	0	0	0	0	0	0	0	0	0	0
LOC_Os08g43190.2	LOC_Os08g43190.2;LOC_Os08g43190.1	SLGADAAVRVSAR	1	1271.69	51565		12	yes	no	3	0.00023611	74.46	0	0	0	0	0	0	0	0	0	3892700	0	0	0	0	0	0	0	0	0	0	0	0	0	0	0	0	0	0	0	0	0	0	0	0	0	0	0	0	0	0	0	0	0	0	0	0	0	0
LOC_Os08g43300.1	LOC_Os08g43300.1	AAAVYGEGPHITHPR	0	1574.8	324		23	yes	yes	3	2.4229e-09	135.37	0	0	1395400	679020	0	0	8377900	0	0	0	5530700	4202500	0	0	0	0	1022400	0	0	0	0	0	0	0	0	0	0	0	5927600	7617900	8674100	0	2785800	0	0	0	7189400	0	0	0	0	2005600	0	369980	0	0	0	0
LOC_Os08g43300.1	LOC_Os08g43300.1	AAYPFSLPYHQNSSRYPTVAHPPSPTLTAQR	1	3453.72	1328		2	yes	yes	4;5	0.019239	21.304	0	0	0	0	0	24585000	0	0	0	0	0	0	0	0	0	0	0	0	0	0	0	0	0	0	0	0	0	0	0	0	0	0	0	0	0	0	0	0	0	0	15174000	0	0	0	0	0	0	0
LOC_Os08g43300.1	LOC_Os08g43300.1	RVPSGNDESTEALER	1	1658.79	48629		43	yes	yes	3	2.0246e-14	144.68	0	0	0	0	0	5686200	0	0	0	0	0	0	0	0	0	0	0	0	0	0	0	0	0	0	0	0	0	3706300	10930000	11617000	4745700	0	0	0	0	0	0	0	0	0	0	0	0	0	560590	921970	0	215010
LOC_Os08g43300.1	LOC_Os08g43300.1	AVSMSLETAEQER	0	1449.68	8016;8017	3415	16	yes	yes	2	8.5528e-14	143.89	0	0	0	0	2680900	4510800	4346900	0	0	0	0	0	0	0	0	0	0	0	0	0	0	0	0	0	0	0	0	0	4333000	5298400	5681100	0	0	0	0	0	0	0	639630	0	0	0	0	0	0	0	0	0
LOC_Os08g43300.1	LOC_Os08g43300.1	KLEEHHGDLNEAVNAYFNEGDRTSTR	2	3001.39	30380		4	yes	yes	4;5	1.434e-05	64.152	0	0	0	0	7518600	11445000	7472700	0	0	0	0	0	0	0	0	0	0	1020700	0	0	0	0	0	0	0	0	0	0	0	0	0	0	0	0	0	0	0	0	0	0	0	0	0	0	0	0	0	0
LOC_Os08g43300.1	LOC_Os08g43300.1	VGTSDQLVDEENFQDDDVEEHSFVR	0	2908.26	60286		5	yes	yes	3	5.4975e-20	95.835	0	0	0	0	0	2980400	0	0	0	0	0	0	0	0	0	0	0	0	0	0	0	0	0	0	0	0	0	0	3772400	5921500	6981600	6345100	0	0	0	0	0	0	0	0	0	0	0	0	0	0	0	0
LOC_Os08g43300.1	LOC_Os08g43300.1	VRPTQDAIDTFVGITGADEAVAAR	1	2472.26	62851		9	yes	yes	3	1.3186e-41	157.3	0	0	0	0	5727500	11135000	6791000	0	0	0	0	0	0	0	0	0	0	0	0	0	0	0	0	0	0	0	0	0	0	0	0	0	0	0	0	0	0	0	0	0	0	0	0	0	0	0	0	0
LOC_Os08g43300.1	LOC_Os08g43300.1	QVGAHVSDHSDLSDKEDIEGATGTVER	1	2851.32	46485		8	yes	yes	4;5	9.7965e-11	74.456	0	0	0	0	0	8629800	6155000	5621700	0	0	0	0	0	0	0	0	0	0	0	0	0	0	0	0	0	0	0	0	0	0	0	0	0	0	0	0	0	0	0	0	0	0	0	0	0	0	0	0
LOC_Os08g43300.1	LOC_Os08g43300.1	GTVLIDEDDDDDNLPSAQDTRLPSNPSTSNYSVPR	1	3802.74	22425		3	yes	yes	3	0.00054589	33.646	0	0	0	0	0	0	0	0	0	0	0	0	0	0	0	0	0	0	0	0	0	0	0	0	0	0	0	0	4212900	4770000	0	0	0	0	0	0	0	0	0	0	0	0	0	0	0	0	0	0
LOC_Os08g43300.1	LOC_Os08g43300.1	RAFTDSESQMSLSDLGLNSKQEALFLEQISG	2	3400.65	46814		1	yes	yes	3	0.010807	26.659	0	0	0	0	991140	4084500	1152600	0	2380800	0	0	0	0	0	0	0	0	0	0	0	0	0	0	0	0	0	0	0	0	0	0	0	0	0	0	0	0	0	0	0	0	0	0	0	0	0	0	0
LOC_Os08g43300.1	LOC_Os08g43300.1	APPIANVSDYNNDIEEEMVR	0	2275.04	5766		3	yes	yes	2	2.2537e-09	122.45	0	0	0	0	0	0	0	0	0	0	0	0	0	0	0	0	0	0	0	0	0	0	0	0	0	0	0	0	0	2980600	4001700	0	0	0	0	0	0	0	0	0	0	0	0	0	0	0	0	0
LOC_Os08g43300.1	LOC_Os08g43300.1	APPIANVSDYNNDIEEEMVRAAIEASKR	2	3101.51	5767		2	yes	yes	4	0.00042282	40.428	0	0	0	0	0	3826300	0	0	0	0	0	0	0	0	0	0	0	0	0	0	0	0	0	0	0	0	0	0	0	0	0	0	0	0	0	0	0	0	0	0	0	0	0	0	0	0	0	0
LOC_Os08g43360.3	LOC_Os08g43360.3;LOC_Os08g43360.2;LOC_Os08g43360.1;LOC_Os06g03690.2;LOC_Os06g03690.1	EVSHIFRPFVGFR	1	1589.85	15069		7	yes	no	3	1.3705e-05	106.49	0	0	0	0	0	0	0	0	0	18171000	16869000	17152000	11438000	4637200	0	0	0	0	0	0	0	0	0	0	0	0	0	0	0	0	0	0	8055500	18179000	17237000	12124000	6694500	0	0	0	1260300	0	0	0	0	0	0	0
LOC_Os08g43360.3	LOC_Os08g43360.3;LOC_Os08g43360.2	LQFSRFPGPR	1	1203.65	36607		9	yes	no	3	0.00031803	98.249	0	0	0	0	0	0	1525600	0	6211200	23158000	28723000	24804000	14537000	3234400	1151200	1777000	0	0	0	0	0	0	0	0	0	0	0	0	0	0	0	665560	0	0	0	0	0	0	0	0	0	0	0	0	0	0	0	0
LOC_Os08g43360.3	LOC_Os08g43360.3;LOC_Os08g43360.2;LOC_Os08g43360.1	ARPDYGDVPAGQDMTGYYPR	1	2228	6230		6	yes	no	3	4.2403e-10	124.2	0	0	0	0	0	0	0	0	0	10485000	10164000	9937900	5681700	0	0	0	2391800	0	0	0	0	0	0	0	0	0	0	0	0	0	0	0	0	14796000	22847000	13485000	0	0	0	0	0	0	0	0	0	0	0	0
LOC_Os08g43360.3	LOC_Os08g43360.3;LOC_Os08g43360.2;LOC_Os08g43360.1;LOC_Os06g03690.2;LOC_Os06g03690.1	EVSHIFRPFVGFREVR	2	1974.06	15070		6	yes	no	4	0.00016438	79.81	0	0	0	0	0	0	0	0	0	13907000	19227000	10913000	11398000	4259900	2857500	2441700	622100	790370	0	237390	0	0	0	0	0	0	0	0	0	0	0	0	0	0	0	0	0	0	0	0	0	0	0	0	0	0	0	0
LOC_Os08g43360.3	LOC_Os08g43360.3;LOC_Os08g43360.2;LOC_Os08g43360.1	MIGVGMDSR	0	964.447	40273;40274		6	yes	no	2	0.0082614	80.219	0	0	0	0	0	0	0	0	0	10311000	15661000	10114000	6681600	1959000	0	0	0	0	0	0	0	0	0	0	0	0	0	0	0	0	0	0	5461600	3094300	0	1578200	1097700	0	0	0	0	0	0	0	0	0	0	0
LOC_Os08g43360.3	LOC_Os08g43360.3;LOC_Os08g43360.2;LOC_Os08g43360.1	NGMPSVAATETNRPVVGGMGGMGGMGGYPVDDRR	2	3392.55	42416		3	yes	no	4	0.00013063	40.328	0	0	0	0	0	0	0	0	0	13083000	14779000	13819000	7799100	0	0	0	0	0	0	0	0	0	0	0	0	0	0	0	0	0	0	0	0	0	0	0	0	0	0	0	0	0	0	0	0	0	0	0
LOC_Os08g43360.3	LOC_Os08g43360.3;LOC_Os08g43360.2;LOC_Os08g43360.1;LOC_Os06g03690.2;LOC_Os06g03690.1	REVSHIFRPFVGFR	2	1745.95	47118		5	yes	no	4	0.00078153	66.246	0	0	0	0	0	0	0	0	0	8420200	3935800	10844000	7385100	5596900	0	0	0	0	0	0	0	0	0	0	0	0	0	0	0	0	0	0	0	4926000	0	6845900	0	0	0	0	137590	217280	0	0	0	0	0	0
LOC_Os08g43360.3	LOC_Os08g43360.3;LOC_Os08g43360.2;LOC_Os08g43360.1	GMGYGARPEPPLPADASSTLYVEGLPANCTR	1	3246.54	21232		7	yes	no	3	7.9349e-11	71.472	0	0	0	0	0	0	0	0	0	0	0	0	0	0	0	0	0	0	0	0	0	0	0	0	0	0	0	0	0	186600	0	0	0	13120000	14014000	11836000	0	0	0	0	0	0	0	0	0	0	0	0
LOC_Os08g43360.3	LOC_Os08g43360.3;LOC_Os08g43360.2;LOC_Os08g43360.1	GMGYGARPEPPLPADASSTLYVEGLPANCTRR	2	3402.64	21233		1	yes	no	4	7.4396e-21	86.785	0	0	0	0	0	0	0	0	0	21826000	0	0	0	0	0	0	0	0	0	0	0	0	0	0	0	0	0	0	0	0	0	0	0	0	0	0	0	0	0	0	0	0	0	0	0	0	0	0
LOC_Os08g43360.3	LOC_Os08g43360.3;LOC_Os08g43360.2;LOC_Os08g43360.1	ETDRTGYHALRENEAIGASYDR	2	2523.17	14683		2	yes	no	4	0.0020657	41.482	0	0	0	0	0	0	0	0	0	6255000	9723000	0	0	0	0	0	0	0	1312000	1158700	0	0	0	0	0	0	0	0	0	0	0	0	0	0	0	0	0	0	0	0	0	0	0	0	0	0	0	0
LOC_Os08g43370.1	LOC_Os08g43370.1	LSGEAVAER	0	930.477	37193		12	yes	yes	2	2.891e-05	148.99	0	0	0	0	0	0	0	0	0	0	0	0	0	0	9569400	8369100	0	775760	0	0	0	0	0	0	0	0	0	1550600	0	1129500	1133200	0	0	9459500	5836800	0	1829100	633880	0	0	0	0	0	0	0	0	0	0
LOC_Os08g43370.1	LOC_Os08g43370.1	KKLLIFDAEEYLAESLAK	2	2080.15	30289		5	yes	yes	3;4	9.5724e-05	75.239	0	0	0	0	0	0	0	0	0	0	0	0	126500	0	12701000	18872000	0	0	0	0	0	0	0	0	0	0	0	0	0	0	0	0	0	0	0	0	0	0	0	0	0	0	0	0	0	0	0	0
LOC_Os08g43370.1	LOC_Os08g43370.1	LLIFDAEEYLAESLAKYTAR	1	2315.2	35218		3	yes	yes	3	2.6605e-21	145.07	0	0	0	0	0	0	0	0	0	0	0	0	0	0	5466900	15898000	0	0	0	0	0	0	0	0	0	0	0	0	0	0	0	0	0	0	0	0	0	0	0	0	0	0	0	0	0	0	0	0
LOC_Os08g43370.1	LOC_Os08g43370.1	AFSDKQSSSDLLPVEMVSQQEGVLTWFTDKPAVSMLSSI	2	4257.09	2381		2	yes	yes	3;4	0.00098977	29.114	0	0	0	0	0	0	0	0	0	0	0	0	0	0	5065200	8528600	0	0	0	0	0	0	0	0	0	0	0	0	0	0	0	0	0	0	0	0	0	0	0	0	0	0	0	0	0	0	0	0
LOC_Os08g43370.1	LOC_Os08g43370.1	GAFTVALSGGSLIK	0	1319.74	18460		6	yes	yes	2	0.00079418	93.258	0	0	0	0	0	0	0	0	0	0	0	0	0	0	5092000	4414400	1754300	0	0	0	0	0	0	0	0	0	0	0	0	0	0	0	0	2077200	0	0	0	0	0	0	0	0	0	0	0	0	0	0
LOC_Os08g43370.1	LOC_Os08g43370.1	VPIPASQIYAINDTLSAEGAADEYETCLK	0	3138.51	62448		4	yes	yes	3	2.5949e-07	65.155	0	0	0	0	0	0	0	0	0	0	0	0	0	0	0	0	0	0	0	0	0	0	0	0	0	0	0	0	0	0	0	0	0	0	0	0	0	0	0	6251400	3787400	0	0	0	0	0	0	0
LOC_Os08g43370.1	LOC_Os08g43370.1	LLIFDAEEYLAESLAK	0	1823.96	35217		6	yes	yes	2;3	5.0021e-30	164.48	0	0	0	0	0	0	0	0	0	0	0	2173000	0	0	4395500	0	2364400	0	0	0	0	0	0	0	0	0	0	0	0	0	0	0	0	0	0	0	0	0	0	0	0	0	0	0	0	0	0	0
LOC_Os08g43430.1	LOC_Os08g43430.1	GLVLHQPYLGGVAR	0	1478.84	21147		72	yes	yes	2;3	1.194e-76	219.7	0	0	0	0	0	0	0	0	0	0	0	0	12952000	214170000	311610000	393120000	94194000	16702000	0	0	0	0	0	0	0	0	0	0	0	0	0	0	4030100	1252300	0	0	15063000	232230000	115660000	111220000	49552000	3311200	0	0	0	0	0	0
LOC_Os08g43430.1	LOC_Os08g43430.1	DAAAGDPWIAAHGDLSR	0	1721.81	9622		65	yes	yes	2;3	1.0487e-101	214.65	0	0	0	0	0	0	0	0	0	3151100	0	0	6522600	70482000	222760000	73651000	28864000	6632400	1914900	1065900	62119	0	0	0	0	0	0	0	0	0	0	0	76450	0	0	0	8737300	114270000	165350000	101760000	33604000	9410000	2176800	1003100	0	0	0	0
LOC_Os08g43430.1	LOC_Os08g43430.1	GLDLGPAAVR	0	967.545	20710		55	yes	yes	2	6.8197e-07	143.12	0	0	0	0	0	0	0	0	0	0	0	0	10881000	103180000	189910000	82342000	41510000	8195400	2974300	0	0	0	0	0	0	0	0	0	0	1457800	0	0	0	775340	0	0	0	65853000	183650000	57042000	27188000	7372500	1520000	0	0	0	0	0
LOC_Os08g43430.1	LOC_Os08g43430.1	TPSEEKSGDDAVLPLEANDKLWSLALPAGADQDHEFSNPAK	2	4362.09	57101		38	yes	yes	4;5	9.9774e-253	216.25	0	0	2522400	3633900	0	0	0	0	0	0	0	0	0	83587000	259550000	194000000	93734000	43085000	6963300	0	0	0	0	0	0	0	0	0	0	0	0	0	0	0	0	0	0	15640000	37330000	23651000	4809500	0	0	0	0	0	0	0
LOC_Os08g43430.1	LOC_Os08g43430.1	SMAAAAAALTGLPR	0	1299.7	52110;52111	3418	45	yes	yes	2;3	1.9766e-63	206.97	0	0	0	0	0	0	0	0	4957500	7101100	6324400	0	7686800	87352000	171560000	96307000	54648000	11671000	1556500	400080	0	0	0	0	0	0	0	0	0	0	0	0	0	0	0	0	0	66938000	54302000	33538000	20604000	4729600	1562800	221760	0	0	0	0
LOC_Os08g43430.1	LOC_Os08g43430.1	DVPLDASLATSLR	0	1356.72	11876		22	yes	yes	2;3	2.1671e-06	129.89	0	0	0	0	6827700	0	0	0	0	0	0	0	0	57986000	137000000	44111000	14248000	4707500	1114900	0	182780	0	0	0	0	0	136170	0	0	0	0	0	0	0	0	0	0	55082000	117280000	107930000	20148000	0	1530700	0	0	0	0	0
LOC_Os08g43430.1	LOC_Os08g43430.1	CLVTGSDGDPLIDRQR	1	1800.88	9114		26	yes	yes	2;3	3.6434e-75	208.33	0	0	0	0	0	0	0	0	0	3219300	0	0	0	118170000	205760000	86358000	41495000	0	1035500	0	0	0	0	0	0	0	0	0	0	0	0	0	0	0	0	0	7427700	7210500	44751000	22067000	7799400	0	0	0	0	0	0	0
LOC_Os08g43430.1	LOC_Os08g43430.1	LAPEHRLPAAYDDAASAVLWLR	1	2434.28	32080		39	yes	yes	2;3;4	2.97e-55	172.3	0	0	0	0	0	0	0	0	0	0	0	0	0	36940000	133210000	84288000	24242000	7383900	0	0	0	0	0	0	0	0	0	0	0	0	0	0	0	0	0	0	0	11402000	116880000	61698000	30072000	4584700	0	0	0	0	0	0
LOC_Os08g43430.1	LOC_Os08g43430.1	CLVTGSDGDPLIDRQRELVAWLR	2	2668.38	9115		17	yes	yes	3;4	2.1467e-32	144.88	0	0	0	0	0	0	0	0	0	0	0	0	0	61377000	184650000	83109000	30722000	8162000	0	0	0	0	0	0	0	0	0	0	0	0	0	0	0	0	0	0	0	0	0	0	0	0	0	0	0	0	0	0
LOC_Os08g43430.1	LOC_Os08g43430.1	LAPEHRLPAAYDDAASAVLWLRDAAAGDPWIAAHGDLSR	2	4138.08	32081		29	yes	yes	4;5;6	3.7938e-80	129.01	0	0	0	0	0	0	0	0	0	0	5899000	7542800	7578600	66448000	204230000	21698000	34661000	3105600	0	0	0	0	0	0	0	0	0	0	0	0	0	0	0	0	0	0	0	0	0	0	0	0	0	0	0	0	0	0
LOC_Os08g43430.1	LOC_Os08g43430.1	CLVTGSDGDPLIDR	0	1516.72	9113		15	yes	yes	2	8.5266e-31	171.62	0	0	0	0	0	0	0	0	0	0	0	0	0	16845000	27973000	15342000	5673100	1374300	0	0	0	0	0	0	0	0	0	0	0	0	0	0	0	0	0	0	4154700	60447000	73094000	52884000	16125000	0	0	0	0	0	0	0
LOC_Os08g43430.1	LOC_Os08g43430.1	LPAAYDDAASAVLWLR	0	1730.9	36252		20	yes	yes	2;3	1.4384e-90	191.29	0	0	0	0	0	0	0	0	0	0	0	0	0	1430500	2692800	1090000	0	0	0	0	0	0	0	0	0	0	0	0	6257000	21534000	35974000	9642200	28051000	8749400	0	0	0	56611000	31750000	18139000	4206900	0	0	0	0	0	0	0
LOC_Os08g43430.1	LOC_Os08g43430.1	ELVAWLR	0	885.507	14001		23	yes	yes	2	6.7544e-22	166.13	0	0	0	0	0	0	0	0	0	0	0	0	0	32404000	0	43967000	9058800	4457700	703330	0	0	0	9309.3	0	0	0	0	0	0	0	0	0	0	0	0	0	1817200	1828500	48453000	26792000	9958400	3782800	1033200	0	0	0	0	0
LOC_Os08g43430.1	LOC_Os08g43430.1	CFVMGSSSGGNMALNAGVR	0	1913.85	8721;8722	3416;3417	27	yes	yes	2;3	1.0486e-131	226.73	0	0	0	0	0	0	0	0	0	0	0	0	0	22393000	22994000	23698000	10750000	0	0	0	0	0	0	0	0	0	0	0	0	0	0	0	0	0	0	0	0	3427000	4523200	3608800	0	0	0	0	0	0	0	0
LOC_Os08g43430.1	LOC_Os08g43430.1	TDFAGSHAAELFVK	0	1491.74	55088		1	yes	yes	3	0.029655	35.35	0	0	0	0	0	0	0	0	0	0	0	0	0	0	0	0	0	0	0	0	0	0	0	0	0	0	0	0	0	0	0	0	0	0	0	0	0	10500000	5405700	2819000	0	0	0	0	0	0	0	0
LOC_Os08g43430.1	LOC_Os08g43430.1	LYLPNPASPPPPPTSK	0	1674.9	38844		15	yes	yes	2	0.00069914	76.655	0	0	0	0	0	0	0	0	0	0	0	0	0	0	4209300	2768900	0	0	0	0	0	0	0	0	0	0	0	0	0	0	0	0	0	0	0	0	0	4235700	3159400	2119600	881160	0	0	0	0	0	0	0
LOC_Os08g43430.1	LOC_Os08g43430.1	TDFAGSHAAELFVKETADELFAAVCAFVSGAGDVVHS	1	3824.8	55089		2	yes	yes	4	1.755e-79	129.48	0	0	0	0	0	0	0	0	402860	438390	0	0	0	5442500	4859200	0	0	0	0	0	0	0	0	0	0	0	0	0	0	0	0	0	0	0	0	0	0	0	0	0	0	0	0	0	0	0	0	0
LOC_Os08g43430.1	LOC_Os08g43430.1	ETADELFAAVCAFVSGAGDVVHS	0	2351.07	14657		2	yes	yes	3	0.00052504	49.089	0	0	0	0	0	0	0	0	0	0	0	0	0	0	0	0	0	0	0	0	0	0	0	0	0	0	0	0	0	0	0	0	0	0	0	0	0	2287200	662850	746730	462770	0	0	0	0	0	0	0
LOC_Os08g43470.1	LOC_Os08g43470.1;LOC_Os09g36370.1	LMQNTKIVEPFTAHYVFALGVARFLSCAHWVLQVLDTR	2	4430.32	35901		0	yes	no	5	0.046551	24.039	0	0	0	0	0	0	0	0	0	0	11758000	0	0	0	0	0	0	0	0	0	0	0	0	0	0	0	0	0	0	0	0	0	0	0	0	0	0	0	0	0	0	0	0	0	0	0	0	0
LOC_Os08g43480.1	LOC_Os08g43480.1	LMALAGLSDWR	0	1231.64	35747		1	yes	yes	2	0.0030898	76.827	0	0	0	0	0	1571500	0	0	1431300	0	0	0	0	0	0	0	0	0	0	0	339460	0	0	0	0	0	0	0	0	0	0	2520000	0	0	0	0	0	0	0	0	0	0	0	0	0	0	0	0
LOC_Os08g43480.1	LOC_Os08g43480.1;LOC_Os08g43480.2	GLSADTLASLPSITYR	0	1663.88	21057		1	yes	no	2	0.00059538	81.92	0	0	0	0	0	0	0	4487200	0	0	0	0	0	0	0	0	0	0	0	0	0	0	0	0	0	0	0	0	0	0	0	0	0	0	0	0	0	0	0	0	0	0	0	0	0	0	0	0
LOC_Os08g43510.1	LOC_Os08g43510.1	SGCEFDDSGKGSCATGDCGSGQVECR	1	2782.03	50161		9	yes	yes	3	5.2118e-20	95.123	0	0	0	0	0	0	0	0	0	0	0	0	0	0	5350700	6500400	4042500	2336200	0	0	0	0	0	0	0	0	0	0	0	0	0	0	0	0	0	0	0	0	2566100	3729700	2574900	1009700	0	0	0	0	0	0
LOC_Os08g43510.1	LOC_Os08g43510.1	SLYAPSGWSGR	0	1179.57	52098		3	yes	yes	2	0.0042294	72.325	0	0	0	0	0	0	0	0	0	0	0	0	0	0	0	5031400	4084000	0	1528800	0	0	0	0	0	0	0	0	0	0	0	0	0	0	0	0	0	0	0	0	3903100	0	0	0	543850	146390	0	0	0
LOC_Os08g43540.1	LOC_Os08g43540.1;LOC_Os09g36710.1	AITVFSPDGHLFQVEYALEAVR	0	2461.26	3763		90	no	no	2;3;4	8.9542e-293	279.96	33182000	314720000	519950000	321030000	62420000	55444000	18107000	6434300	4971100	0	397340	0	0	0	15576000	0	1488800	269920	0	0	0	0	0	0	53309000	477160000	773590000	839140000	364940000	80514000	21651000	8469000	9390400	0	0	0	0	0	0	0	0	0	0	0	0	0	0	0
LOC_Os08g43540.1	LOC_Os08g43540.1	LTVEDPVTVEYITR	0	1633.86	37847		73	yes	yes	2;3	1.0393e-175	261.75	31141000	219560000	159810000	125280000	40808000	25245000	5669100	0	0	0	0	0	0	0	3798900	4549000	0	0	0	0	0	0	0	0	41683000	442640000	420430000	260310000	104160000	38492000	4175700	5505600	0	2418200	4381500	6201700	0	0	12661000	10496000	4329200	1488300	748190	0	0	0	0	0
LOC_Os08g43540.1	LOC_Os08g43540.1;LOC_Os09g36710.1	AITVFSPDGHLFQVEYALEAVRKGNAAVGVR	2	3313.76	3765		19	no	no	3;4;5	1.0341e-109	179.47	0	84750000	289130000	145840000	49257000	16579000	8839300	0	0	0	0	0	0	0	0	0	0	0	0	0	0	0	0	0	0	0	0	0	0	0	0	0	0	0	0	0	0	0	0	0	0	0	0	0	0	0	0	0
LOC_Os08g43540.1	LOC_Os08g43540.1;LOC_Os09g36710.1	ALLEVVESGGK	0	1100.61	4579		44	no	no	2	6.6605e-11	157.96	3225200	32969000	35010000	17986000	8052000	3529300	0	0	0	0	0	0	0	0	0	1283200	0	0	0	0	0	0	0	0	14406000	217230000	98678000	75337000	34590000	13360000	9058900	0	0	0	0	0	0	0	0	0	0	0	0	0	0	0	0	0
LOC_Os08g43540.1	LOC_Os08g43540.1	ARVECQSHRLTVEDPVTVEYITR	2	2757.39	6281		31	yes	yes	3;4;5	1.2728e-120	201.61	14840000	174310000	124980000	74700000	37841000	11726000	0	0	0	0	0	0	0	0	0	0	0	0	0	0	0	0	0	0	0	0	0	0	0	0	0	0	0	0	0	0	0	0	0	0	0	0	0	0	0	0	0	0
LOC_Os08g43540.1	LOC_Os08g43540.1	DGLRELEEAEIDEYVAEIEAEKAAAEAAK	2	3161.53	10364		45	yes	yes	3;4	3.8625e-110	182.4	0	23363000	43376000	19953000	11977000	0	0	0	0	0	0	0	0	0	0	0	0	0	0	0	0	0	0	0	3518600	82200000	123140000	83329000	28062000	3897400	0	0	0	0	0	0	0	0	0	2625200	0	0	0	0	0	0	0	0
LOC_Os08g43540.1	LOC_Os08g43540.1	GTDTVVLGVEKK	1	1244.7	22261		81	yes	yes	2;3	1.0163e-44	210.27	2160100	73082000	96568000	51582000	22850000	1932400	0	779460	0	0	0	0	0	953760	3350200	2669900	0	0	0	0	0	0	0	0	1057800	38926000	47851000	28484000	16567000	1179600	0	0	0	0	0	0	0	0	0	0	0	0	0	0	0	0	0	0
LOC_Os08g43540.1	LOC_Os08g43540.1;LOC_Os09g36710.1	YIAGLQQK	0	919.513	66064		76	no	no	2	0.0021975	137.44	9945700	50420000	68266000	41201000	19242000	5716900	0	0	0	0	0	0	0	0	1905900	0	0	0	0	0	0	0	0	0	14246000	44117000	56873000	34760000	19936000	10196000	0	1351600	0	0	0	0	0	0	0	0	0	0	0	0	0	0	0	0
LOC_Os08g43540.1	LOC_Os08g43540.1	GTDTVVLGVEK	0	1116.6	22260		27	yes	yes	2	6.3641e-11	163.94	4817200	35849000	48360000	20313000	14746000	0	0	0	0	0	0	0	0	6707900	3523500	1390500	0	0	0	0	0	0	0	0	0	49059000	52750000	32624000	18034000	5501000	0	2246900	0	0	0	0	2476800	0	1652000	1452500	966800	0	0	0	0	0	0	0
LOC_Os08g43540.1	LOC_Os08g43540.1;LOC_Os09g36710.1	NSNSMREFLEK	1	1353.63	43794;43795	3420	46	no	no	2;3	9.3551e-13	181.31	2183600	54465000	49147000	35284000	17724000	0	2788500	0	0	0	0	0	0	0	0	0	0	0	0	0	0	0	0	0	0	17354000	58212000	31995000	19759000	3710800	0	4488400	3651000	0	0	0	0	0	0	0	0	0	0	0	0	0	0	0
LOC_Os08g43540.1	LOC_Os08g43540.1;LOC_Os09g36710.1	IASLDTHIALACAGLK	0	1652.89	25036		18	no	no	2;3	4.107e-88	166.14	4145800	81024000	116980000	26379000	16245000	2792700	4356200	0	0	0	0	0	0	0	0	0	0	0	0	0	0	0	0	0	0	31100000	0	0	0	0	0	0	0	0	0	0	0	0	0	0	0	0	0	0	0	0	0	0
LOC_Os08g43540.1	LOC_Os08g43540.1;LOC_Os09g36710.1	AITVFSPDGHLFQVEYALEAVRK	1	2589.36	3764		24	no	no	3;4	1.237e-40	155.01	2131500	33296000	78616000	47620000	19165000	4999400	3363900	0	0	1214800	0	9630100	0	0	6014900	0	0	0	0	0	0	0	0	0	0	14078000	20101000	8900500	1679900	0	0	0	0	0	0	0	0	0	0	0	0	0	0	0	0	0	0	0
LOC_Os08g43540.1	LOC_Os08g43540.1;LOC_Os09g36710.1	KIASLDTHIALACAGLK	1	1780.99	30099		32	no	no	2;3;4	5.5342e-31	160.27	0	108480000	24976000	5990600	13375000	2607800	0	0	0	0	0	0	0	0	0	0	0	0	0	0	1516100	0	0	0	446120	18248000	24712000	18727000	3502800	0	0	0	0	0	0	0	0	0	0	0	0	0	0	0	0	0	0	0
LOC_Os08g43540.1	LOC_Os08g43540.1	YTQSGGVRPFGLSTLIVGFDPYTEKPALYQTDPSGTFSAWK	2	4481.22	67165		15	yes	yes	3;4	3.0226e-121	157.63	5357200	37567000	80180000	29631000	11497000	0	0	0	0	0	0	0	0	0	448490	0	0	0	0	0	0	0	0	0	0	7877200	0	20205000	0	0	0	0	0	0	0	0	0	0	0	0	0	0	0	0	0	0	0	0
LOC_Os08g43540.1	LOC_Os08g43540.1	VECQSHRLTVEDPVTVEYITR	1	2530.25	59395		17	yes	yes	3;4	4.1416e-80	184.78	7922100	63688000	51989000	33807000	15797000	0	0	0	0	0	0	0	0	0	0	0	0	0	0	0	0	0	0	0	0	0	0	0	0	0	0	0	0	0	0	0	0	0	0	0	0	0	0	0	0	0	0	0
LOC_Os08g43540.1	LOC_Os08g43540.1	ALLEVVESGGKNIEIAVMTHK	1	2237.21	4580		10	yes	yes	2;3;4	2.3899e-12	113.47	3290800	4592700	11788000	4567200	0	0	0	0	0	0	0	0	0	0	0	0	0	0	0	0	0	0	0	0	0	27069000	47006000	34128000	1006800	0	0	0	0	0	0	0	0	0	0	0	0	0	0	0	0	0	0	0
LOC_Os08g43540.1	LOC_Os08g43540.1;LOC_Os09g36710.1	KGNAAVGVR	1	870.504	29967		2	no	no	2	0.00071744	155.82	0	0	0	0	0	0	0	0	0	0	0	0	0	0	0	0	0	0	0	0	0	0	0	0	0	39527000	55539000	204320	1676300	0	0	0	0	0	0	0	0	0	0	0	0	0	0	0	0	0	0	0
LOC_Os08g43540.1	LOC_Os08g43540.1;LOC_Os09g36710.1	YDRAITVFSPDGHLFQVEYALEAVR	1	2895.46	65538		9	no	no	3;4	2.7007e-49	153.17	2305800	20193000	22271000	22553000	6026700	3492100	0	0	0	0	0	0	0	0	471380	0	0	0	0	0	0	0	0	0	0	0	0	0	0	0	0	0	0	0	0	0	0	0	0	0	0	0	0	0	0	0	0	0
LOC_Os08g43540.1	LOC_Os08g43540.1	NIEIAVMTHK	0	1154.61	42598;42599	3419	19	yes	yes	2	3.9106e-06	138.98	0	0	0	0	0	0	0	0	0	0	0	0	0	0	0	0	0	0	0	0	0	0	0	0	0	11496000	20173000	0	7767400	2468400	0	0	0	0	0	0	0	0	0	0	0	0	0	0	0	0	0	0
LOC_Os08g43540.1	LOC_Os08g43540.1;LOC_Os09g36710.1	KIASLDTHIALACAGLKADAR	2	2194.19	30100		1	no	no	3	6.366e-06	75.358	0	6194800	0	0	0	0	0	0	0	0	0	0	0	0	0	0	0	0	0	0	0	0	0	0	0	0	0	0	0	0	0	33849000	0	0	0	0	0	0	0	0	0	0	0	0	0	0	0	0
LOC_Os08g43540.1	LOC_Os08g43540.1;LOC_Os09g36710.1	ARVECQSHR	1	1141.54	6280		2	no	no	2	0.0047962	122.13	0	0	0	0	0	0	0	0	0	0	0	0	0	0	0	0	0	0	0	0	0	0	0	0	0	6558800	8857500	4370100	1879100	540670	0	0	0	0	0	0	0	0	0	0	0	0	0	0	0	0	0	0
LOC_Os08g43540.1	LOC_Os08g43540.1	NYKDTSGKETIK	2	1382.7	44253		1	yes	yes	3	0.0096632	54.199	0	0	0	0	0	0	0	0	0	0	0	0	0	0	0	0	0	0	0	0	0	0	0	0	0	0	20268000	0	0	0	0	0	0	0	0	0	0	0	0	0	0	0	0	0	0	0	0	0
LOC_Os08g43540.1	LOC_Os08g43540.1	DGLRELEEAEIDEYVAEIEAEK	1	2549.2	10363		7	yes	yes	2;3	9.0097e-33	153.74	0	0	0	0	1351400	0	0	0	0	0	0	0	0	0	0	0	0	0	0	0	0	0	0	0	0	3670000	7023700	3777000	0	0	0	0	0	0	0	0	0	0	0	0	0	0	0	0	0	0	0	0
LOC_Os08g43540.1	LOC_Os08g43540.1;LOC_Os09g36710.1	IASLDTHIALACAGLKADAR	1	2066.09	25037		2	no	no	4	0.002686	46.494	0	5859500	5287700	0	0	0	0	0	0	0	0	0	0	0	0	0	0	0	0	0	0	0	0	0	0	0	0	0	0	0	0	0	0	0	0	0	0	0	0	0	0	0	0	0	0	0	0	0
LOC_Os08g43540.1	LOC_Os08g43540.1;LOC_Os09g36710.1	NSNSMREFLEKNYK	2	1758.84	43796		1	no	no	3	0.00308	61.212	0	0	3656800	2004400	0	0	0	0	0	0	0	0	0	0	0	0	0	0	0	0	0	0	0	0	0	0	0	0	0	0	0	0	0	0	0	0	0	0	0	0	0	0	0	0	0	0	0	0
LOC_Os08g43560.1	LOC_Os08g43560.1;LOC_Os08g43560.2;LOC_Os08g43560.3	MGLSDKDIVALSGGHTLGR	1	1926	40098		15	yes	no	3;4	2.9343e-08	107.41	3587500	3423800	0	0	0	0	0	0	0	0	0	0	4262900	2239800	1277500	24125000	38199000	19885000	12183000	1580700	0	0	0	0	0	0	0	0	0	0	0	0	0	0	0	0	0	0	0	4235200	7472100	5630800	1775100	0	0	0	0	0
LOC_Os08g43560.1	LOC_Os08g43560.1;LOC_Os08g43560.2;LOC_Os08g43560.3	AAPVVDAEYLR	0	1202.63	971		12	yes	no	2	0.0011059	74.162	9160800	3880000	0	0	0	0	0	0	0	0	0	0	0	0	0	9424900	17859000	11138000	4658700	1774300	406260	0	0	209200	4200800	1198200	0	0	0	0	0	0	0	1306400	0	0	0	1100600	0	0	14804000	9964500	4670100	192810	0	63250	0	0
LOC_Os08g43560.1	LOC_Os08g43560.1;LOC_Os08g43560.3	LSELGFTPR	0	1018.54	37131		4	yes	no	2	0.00012243	143.01	0	0	0	0	0	0	0	0	0	0	0	0	0	0	0	0	0	0	0	0	0	0	0	0	0	0	0	0	0	0	0	0	0	8350700	13412000	0	2395800	2006100	1623200	2573800	5802100	0	0	0	0	0	0	0
LOC_Os08g43560.1	LOC_Os08g43560.1;LOC_Os08g43560.2;LOC_Os08g43560.3	ALLEDPSFRR	1	1202.64	4571		4	yes	no	3	0.014295	46.462	0	0	0	0	0	0	0	0	0	0	0	0	0	0	0	2202500	4425800	2889900	1084100	782820	0	0	0	0	0	0	0	0	0	0	0	0	0	0	0	0	0	0	1951200	2408600	4689800	4852800	0	0	0	0	0	0
LOC_Os08g43560.1	LOC_Os08g43560.1;LOC_Os08g43560.2	LAWHDAGTYDVNTK	0	1589.75	32322		1	yes	no	3	0.069863	23.362	0	0	0	0	0	0	0	0	0	0	0	0	0	0	0	0	1778000	2566700	3158000	0	0	0	0	0	0	0	0	0	0	0	0	0	0	0	0	0	0	0	0	0	0	0	0	0	0	0	0	0
LOC_Os08g43580.2	LOC_Os08g43580.2;LOC_Os08g43580.1	QLAVPEGTEVSGASK	0	1471.75	45439		314	yes	no	2;3	2.4617e-14	143.93	1213800	1812900	0	0	0	0	0	0	16292000	0	53058000	0	0	0	14819000	149920000	2271200000	2890100000	1573400000	461970000	60834000	18018000	0	3541400	0	4163700	2080600	0	0	0	0	0	0	21212000	0	0	0	0	1124200	92506000	1452900000	1823900000	834150000	571240000	35080000	12534000	4824100	174940
LOC_Os08g43580.2	LOC_Os08g43580.2;LOC_Os08g43580.1	KQLAVPEGTEVSGASK	1	1599.85	30887		191	yes	no	2;3	8.322e-131	237.46	0	0	0	658080	0	0	0	0	0	0	11142000	7537000	6682600	4771600	3500800	43180000	575770000	677020000	372600000	109680000	14913000	4165000	0	0	0	0	0	0	0	0	0	0	0	0	0	0	0	0	0	10077000	161820000	199490000	104380000	134970000	6272200	2888700	1150900	0
LOC_Os08g43580.2	LOC_Os08g43580.2;LOC_Os08g43580.1	VCDIVKKQLAVPEGTEVSGASK	2	2314.22	59085		20	yes	no	3;4	2.927e-14	123.6	0	0	0	0	0	0	0	0	0	0	0	0	0	0	0	0	67099000	63681000	44163000	18008000	2815800	0	0	0	0	0	0	0	0	0	0	0	0	0	0	0	0	0	0	0	0	0	0	0	0	0	0	0
LOC_Os08g43640.1	LOC_Os08g43640.1;LOC_Os08g43640.3;LOC_Os08g43640.2;LOC_Os09g37000.1;LOC_Os09g37000.2	LQQEEELAKHMAEEDDDDF	1	2290.95	36721		27	no	no	2;3	1.154e-179	244.56	187180000	271340000	93536000	56879000	29684000	9353300	4980200	0	0	0	0	0	0	0	0	0	0	0	0	0	0	0	0	0	81207000	97052000	24044000	27591000	14698000	0	0	0	0	0	0	0	0	0	0	0	0	0	0	0	0	0	0	0
LOC_Os08g43640.1	LOC_Os08g43640.1;LOC_Os08g43640.3;LOC_Os08g43640.2;LOC_Os09g37000.1;LOC_Os09g37000.2	IAFCLNMHNEAVK	0	1545.74	24830;24831	3424	30	no	no	2;3	6.3077e-92	231.05	141860000	277520000	72803000	45590000	27707000	9636000	4628400	6161700	0	0	0	0	0	0	0	0	0	0	0	0	0	0	0	0	84472000	86160000	40726000	27696000	14578000	4065700	0	0	0	0	0	0	0	0	0	0	504420	0	0	0	0	0	0	0
LOC_Os08g43640.1	LOC_Os08g43640.1;LOC_Os08g43640.3;LOC_Os08g43640.2;LOC_Os09g37000.1;LOC_Os09g37000.2	MATLHRDELGQETLLNLLLR	1	2335.27	39168;39169	3425	49	no	no	3;4	5.9937e-75	186.05	27982000	55407000	50668000	44350000	19815000	6386900	2779500	0	0	12001000	0	0	0	0	0	0	0	0	0	0	0	0	0	0	190710000	178660000	161330000	48550000	1488300	0	0	4092100	0	0	0	0	0	0	0	0	0	0	0	0	0	0	0	0
LOC_Os08g43640.1	LOC_Os08g43640.1;LOC_Os08g43640.3;LOC_Os08g43640.2;LOC_Os09g37000.1;LOC_Os09g37000.2	AIRDGAIDATIDHANGWMVSKETGDVYSTNEPQIAFNSR	2	4249.01	3670;3671	3421	32	no	no	4;5	1.2708e-127	169.01	202070000	276230000	88707000	104620000	29869000	0	0	0	0	0	0	0	0	0	0	0	0	0	0	0	0	0	0	0	0	0	0	0	0	0	0	0	0	0	0	0	0	0	81350	0	0	0	0	0	0	0	0	0
LOC_Os08g43640.1	LOC_Os08g43640.1;LOC_Os08g43640.3;LOC_Os08g43640.2;LOC_Os09g37000.1;LOC_Os09g37000.2	TIQLEYTDAKESLLQAAR	1	2049.07	56007		35	no	no	2;3	1.7744e-78	200.13	67226000	85483000	39197000	14308000	1706500	0	0	0	0	0	0	0	0	0	986910	0	0	0	0	0	0	0	0	0	109350000	118550000	70846000	67298000	22682000	3652600	0	0	0	0	0	0	0	0	0	0	0	0	0	0	0	0	0	0
LOC_Os08g43640.1	LOC_Os08g43640.1;LOC_Os08g43640.3;LOC_Os08g43640.2;LOC_Os09g37000.1;LOC_Os09g37000.2	NYLHYNLYDQAEKLR	1	1938.96	44258		9	no	no	2;3;4	9.2019e-12	141.73	96975000	124350000	25296000	31181000	8594000	0	2110900	0	0	0	0	0	0	0	0	1216400	3245900	0	0	1419200	461580	0	0	0	43134000	40281000	18669000	21146000	7248800	7338800	741700	0	0	0	0	0	0	0	0	0	0	3299000	1706400	0	232000	178010	155670	49637
LOC_Os08g43640.1	LOC_Os08g43640.1;LOC_Os08g43640.3;LOC_Os08g43640.2	IGDLELFR	0	961.523	25857		28	yes	no	2	5.1879e-62	232.39	24449000	30507000	15691000	13237000	4023900	0	0	0	0	0	0	0	0	585040	0	0	0	0	0	0	0	0	0	0	114980000	166960000	23438000	15670000	13787000	5801600	4353900	1951900	0	2191000	0	0	0	0	0	0	0	0	0	0	0	0	0	0
LOC_Os08g43640.1	LOC_Os08g43640.1	TDVQMSDSEPQAAPPAAPAASALHHLK	0	2739.33	55187;55188	3426	20	yes	yes	3	1.1597e-39	128.49	34292000	35315000	15444000	8362900	0	0	0	0	0	0	0	0	0	0	0	0	0	0	0	0	0	0	0	0	106820000	115040000	46811000	29549000	20620000	6367100	0	0	0	0	0	0	0	0	0	0	0	0	0	0	0	0	0	0
LOC_Os08g43640.1	LOC_Os08g43640.1;LOC_Os08g43640.3;LOC_Os08g43640.2;LOC_Os09g37000.1;LOC_Os09g37000.2	FEAHSNQQFCR	0	1422.61	15746		42	no	no	2;3	5.9796e-39	206.97	40941000	40973000	23146000	14017000	8057700	0	1106300	0	0	0	0	0	0	0	0	0	0	0	0	0	0	0	0	0	81607000	95695000	42417000	28530000	22540000	7599100	0	2906500	0	945830	0	0	0	0	0	256040	0	1679400	0	0	0	0	0	0
LOC_Os08g43640.1	LOC_Os08g43640.1;LOC_Os08g43640.3;LOC_Os08g43640.2;LOC_Os09g37000.1;LOC_Os09g37000.2	LLLGEIPER	0	1038.61	35309		9	no	no	2	0.0005401	130.27	19503000	11883000	7377500	4329200	2220100	0	0	0	0	0	0	0	0	0	0	0	0	0	0	0	0	0	0	0	90547000	90893000	31120000	20938000	13790000	7462500	0	2691200	0	0	0	0	0	0	0	0	0	0	0	0	0	0	0	0
LOC_Os08g43640.1	LOC_Os08g43640.1;LOC_Os08g43640.3;LOC_Os08g43640.2;LOC_Os09g37000.1;LOC_Os09g37000.2	ISLADIAK	0	829.491	28270		18	no	no	2	0.0073606	108.46	58346000	48019000	12291000	4467300	4468600	370820	0	0	0	0	0	14861000	0	0	0	777240	0	0	0	0	0	0	0	0	52849000	49218000	11819000	8960300	0	0	0	0	0	0	0	0	0	1502200	0	0	0	0	0	0	0	0	0	0
LOC_Os08g43640.1	LOC_Os08g43640.1;LOC_Os08g43640.3;LOC_Os08g43640.2;LOC_Os09g37000.1;LOC_Os09g37000.2	ERLQQEEELAKHMAEEDDDDF	2	2576.1	14414;14415	3422	19	no	no	3;4	8.4376e-136	218.69	70534000	100040000	34072000	16272000	6895200	0	0	0	0	0	0	0	0	0	0	0	0	0	0	0	0	0	0	0	7411600	15206000	0	4264600	0	0	0	0	0	0	0	0	0	0	0	0	0	0	0	0	0	0	0	0
LOC_Os08g43640.1	LOC_Os08g43640.1;LOC_Os08g43640.3;LOC_Os08g43640.2;LOC_Os09g37000.1;LOC_Os09g37000.2	ETGDVYSTNEPQIAFNSR	0	2026.92	14695		37	no	no	2;3	2.4568e-254	275.85	27079000	24397000	14293000	7029500	0	0	0	0	0	0	0	0	0	0	0	0	0	0	0	0	0	0	0	0	68350000	52564000	29447000	14551000	8730100	5368100	0	0	0	0	0	0	0	0	0	0	0	0	0	0	0	0	0	0
LOC_Os08g43640.1	LOC_Os08g43640.1;LOC_Os08g43640.3;LOC_Os08g43640.2	AVADKFVSTFSADRTR	2	1769.91	7419		13	yes	no	3;4	5.9609e-06	126.77	53331000	44470000	23233000	12563000	4255700	0	0	0	0	0	0	0	0	0	0	0	0	0	0	0	0	0	0	0	39057000	45203000	10624000	7593400	6324900	1702100	0	0	0	0	0	0	0	0	0	0	0	0	0	0	0	0	0	0
LOC_Os08g43640.1	LOC_Os08g43640.1;LOC_Os08g43640.3;LOC_Os08g43640.2	LRLDSDNPVADAESIVAK	1	1911.99	36938		24	yes	no	2;3	1.2539e-23	157.38	32766000	37421000	24542000	0	0	0	0	0	0	0	0	0	0	0	0	0	0	0	0	0	0	0	0	0	49992000	38527000	16785000	0	0	0	0	0	8451800	6027900	0	1679000	0	0	0	0	0	0	0	0	0	0	0	0
LOC_Os08g43640.1	LOC_Os08g43640.1	TDVQMSDSEPQAAPPAAPAASALHHLKEIASVIEAGSLSK	1	4024.02	55189		10	yes	yes	3;4	3.4044e-96	129	39681000	60326000	45853000	18992000	1625800	0	0	0	0	0	0	0	0	0	0	0	0	0	0	0	0	0	0	0	23372000	9651200	8766900	0	0	0	0	0	0	0	0	0	0	0	0	0	0	0	0	0	0	0	0	0
LOC_Os08g43640.1	LOC_Os08g43640.1;LOC_Os08g43640.3;LOC_Os08g43640.2;LOC_Os09g37000.1;LOC_Os09g37000.2	AIRDGAIDATIDHANGWMVSK	1	2240.1	3669		15	no	no	3;4	8.5228e-16	132.83	52698000	33401000	15008000	12258000	4344300	0	0	0	0	0	0	0	0	0	0	0	0	0	0	0	0	0	0	0	23593000	23705000	13996000	10914000	0	0	0	0	0	0	0	0	0	0	0	0	0	0	0	0	0	0	0	0
LOC_Os08g43640.1	LOC_Os08g43640.1;LOC_Os08g43640.3;LOC_Os08g43640.2	GMKEALTPYFELTNAVR	1	1938.99	21237;21238	3423	11	yes	no	2;3	5.2113e-05	101.6	27770000	36592000	21422000	7959500	3515500	0	0	0	0	0	0	0	0	0	0	0	0	0	0	0	0	0	0	0	19837000	16058000	9267300	7488300	0	0	0	0	0	0	0	0	0	0	0	0	0	0	0	0	0	0	0	0
LOC_Os08g43640.1	LOC_Os08g43640.1;LOC_Os08g43640.3;LOC_Os08g43640.2;LOC_Os09g37000.1;LOC_Os09g37000.2	NYLHYNLYDQAEK	0	1669.77	44257		18	no	no	2;3	2.4261e-43	197.07	0	0	0	0	0	0	0	0	0	0	0	0	0	0	0	0	0	0	0	0	0	0	0	0	40345000	43735000	23805000	15177000	7881300	3521600	3288000	2218300	2941000	0	0	0	0	0	0	0	0	0	0	0	0	0	0	0
LOC_Os08g43640.1	LOC_Os08g43640.1;LOC_Os08g43640.3;LOC_Os08g43640.2	LDSDNPVADAESIVAK	0	1642.81	32708		13	yes	no	2	2.577e-21	155.66	17347000	16815000	7616200	5916700	0	0	0	0	0	0	0	0	0	0	0	0	0	0	0	0	0	0	0	0	7192600	27304000	13837000	19350000	6856000	0	0	2689500	0	0	0	0	0	0	0	0	0	0	0	0	0	0	0	0
LOC_Os08g43640.1	LOC_Os08g43640.1	DVSAFLAFALPPSSEAYTR	0	2041.02	11894		11	yes	yes	2;3	7.4774e-08	115.06	7598600	6444400	0	0	0	0	0	0	0	0	2935000	0	0	0	0	0	0	0	0	0	0	0	0	0	55251000	11585000	13706000	10481000	0	8368600	0	0	0	0	0	0	0	0	0	0	0	0	0	0	0	0	0	0
LOC_Os08g43640.1	LOC_Os08g43640.1;LOC_Os08g43640.3;LOC_Os08g43640.2	KLRLDSDNPVADAESIVAK	2	2040.09	30557		14	yes	no	3;4	3.7036e-07	92.474	22224000	38725000	23857000	11439000	2317000	0	0	0	0	0	0	0	0	0	0	0	0	0	0	0	0	0	0	0	3743400	5472400	1530000	1297200	0	0	0	0	0	0	0	0	0	0	0	0	0	0	0	0	0	0	0	0
LOC_Os08g43640.1	LOC_Os08g43640.1;LOC_Os08g43640.3;LOC_Os08g43640.2	AVADKFVSTFSADR	1	1512.76	7418		15	yes	no	2;3	0.00012048	110.08	5170500	2988700	0	771010	0	0	0	0	0	0	0	0	0	0	0	0	0	0	0	0	0	0	0	0	33161000	27411000	14926000	8922200	8123300	0	0	0	0	0	0	0	4521500	0	0	0	0	0	0	0	0	0	0	0
LOC_Os08g43640.1	LOC_Os08g43640.1;LOC_Os08g43640.3;LOC_Os08g43640.2	EALTPYFELTNAVR	0	1622.83	12319		9	yes	no	2;3	3.3281e-09	139.86	0	986320	0	0	0	0	0	0	0	0	0	0	5969300	2583400	0	0	0	0	0	0	0	0	0	0	25535000	58826000	0	787850	0	2177400	0	0	0	0	0	0	1315200	0	0	0	0	0	0	0	0	0	0	0
LOC_Os08g43640.1	LOC_Os08g43640.1	EIASVIEAGSLSK	0	1302.7	13168		14	yes	yes	2	2.7878e-05	120.77	14819000	10539000	5903100	0	0	0	0	0	0	0	0	0	0	0	954100	0	0	0	0	0	0	0	0	0	21528000	20483000	8598600	6060900	0	0	0	0	0	0	0	0	0	0	0	0	0	0	0	0	0	0	0	0
LOC_Os08g43640.1	LOC_Os08g43640.1;LOC_Os08g43640.3;LOC_Os08g43640.2;LOC_Os09g37000.1;LOC_Os09g37000.2	LLLGEIPERTVFMQK	1	1772.99	35310		7	no	no	2;3	0.00033061	110.66	33582000	33669000	6187700	8279000	4486100	0	994190	0	0	0	0	0	0	0	0	0	0	0	0	0	0	0	0	0	0	0	0	0	0	0	0	0	0	0	0	0	0	0	0	0	0	0	0	0	0	0	0	0
LOC_Os08g43640.1	LOC_Os08g43640.1;LOC_Os08g43640.3;LOC_Os08g43640.2;LOC_Os09g37000.1;LOC_Os09g37000.2	NISISYSR	0	938.482	42743		3	no	no	2	0.0030428	133.55	0	0	0	0	0	0	0	0	0	0	0	0	0	0	0	0	0	0	0	0	0	0	0	0	46159000	0	29222000	1281200	0	4849100	0	1952100	0	0	2808900	0	0	0	0	636300	0	0	0	0	0	0	0	0
LOC_Os08g43640.1	LOC_Os08g43640.1;LOC_Os08g43640.3;LOC_Os08g43640.2;LOC_Os09g37000.1;LOC_Os09g37000.2	YLFYLGK	0	902.49	66391		1	no	no	2	0.050839	65.263	0	0	0	0	0	0	0	0	0	0	0	0	0	0	0	0	0	0	0	0	0	0	0	0	38052000	34230000	0	5380100	0	0	0	0	0	0	0	0	0	0	0	0	0	0	0	0	0	0	0	0
LOC_Os08g43640.1	LOC_Os08g43640.1;LOC_Os08g43640.3;LOC_Os08g43640.2;LOC_Os09g37000.1;LOC_Os09g37000.2	TVDVLASR	0	859.476	57871		5	no	no	2	0.011268	93.374	0	0	0	0	0	0	0	0	0	0	0	0	0	0	0	0	0	0	0	0	0	0	0	0	14855000	26135000	10670000	7832200	0	2485900	0	676990	0	0	0	0	0	0	0	0	0	0	0	0	0	0	0	0
LOC_Os08g43640.1	LOC_Os08g43640.1;LOC_Os08g43640.3;LOC_Os08g43640.2;LOC_Os09g37000.1;LOC_Os09g37000.2	TGLRNISISYSR	1	1365.74	55614		5	no	no	3	2.9555e-06	115.24	26943000	16540000	7830900	3454100	3971200	0	0	0	0	0	0	0	0	680160	0	0	0	0	0	0	0	0	0	0	0	0	0	0	0	0	0	0	0	0	0	0	0	0	0	0	0	0	0	0	0	0	0	0
LOC_Os08g43640.1	LOC_Os08g43640.1;LOC_Os08g43640.3;LOC_Os08g43640.2;LOC_Os09g37000.1;LOC_Os09g37000.2	IRTIQLEYTDAKESLLQAAR	2	2318.26	28094		5	no	no	3;4	4.6198e-09	99.059	16472000	17739000	5573500	0	715860	0	0	0	0	0	0	0	0	0	0	0	0	0	0	0	0	0	0	0	0	0	0	0	0	0	0	0	0	0	0	0	0	0	0	0	0	0	0	0	0	0	0	0
LOC_Os08g43640.1	LOC_Os08g43640.1;LOC_Os08g43640.3;LOC_Os08g43640.2	GNLLALHR	0	892.524	21404		4	yes	no	2	0.026986	71.141	0	0	0	0	0	0	0	0	0	0	0	0	0	0	0	0	0	0	0	0	0	0	0	0	9345700	22287000	7541800	0	0	0	0	0	0	0	0	0	0	0	0	0	0	0	0	0	0	0	0	0
LOC_Os08g43640.1	LOC_Os08g43640.1	LTSLVPKEDDTEMDIDMAAPATQISIK	1	2931.45	37811		6	yes	yes	3	1.4416e-07	68.657	0	6502300	0	0	0	0	0	0	0	0	0	0	0	0	0	0	0	0	0	0	0	0	0	0	1811600	0	26407000	0	0	0	0	0	0	1670000	0	0	830290	0	663110	0	0	0	0	0	0	0	0	0
LOC_Os08g43640.1	LOC_Os08g43640.1;LOC_Os08g43640.3;LOC_Os08g43640.2;LOC_Os09g37000.1;LOC_Os09g37000.2	LQQEEELAK	0	1086.56	36720		8	no	no	2	0.0011739	114.28	0	0	0	0	0	0	0	0	0	0	0	0	0	0	0	0	0	0	0	0	0	0	0	0	13117000	11707000	4704200	2703900	0	2823100	0	0	0	0	0	0	0	0	0	0	0	0	0	0	0	0	0	0
LOC_Os08g43640.1	LOC_Os08g43640.1	LAARDVSAFLAFALPPSSEAYTR	1	2452.28	31597		7	yes	yes	3	1.8101e-15	89.365	14819000	11773000	8131200	0	0	0	0	0	0	0	0	0	0	0	0	0	0	0	0	0	0	0	0	0	0	0	0	0	0	0	0	0	0	0	0	0	0	0	0	0	0	0	0	0	0	0	0	0
LOC_Os08g43640.1	LOC_Os08g43640.1;LOC_Os08g43640.3;LOC_Os08g43640.2;LOC_Os09g37000.1;LOC_Os09g37000.2	DGAIDATIDHANGWMVSKETGDVYSTNEPQIAFNSR	1	3908.79	10257		5	no	no	4	8.1384e-22	78.546	10235000	8605600	7118400	0	0	0	0	0	0	0	0	0	0	0	0	0	0	0	0	0	0	0	0	0	0	0	0	0	0	0	0	0	0	0	0	0	0	0	0	0	0	0	0	0	0	0	0	0
LOC_Os08g43640.1	LOC_Os08g43640.1;LOC_Os08g43640.3;LOC_Os08g43640.2;LOC_Os09g37000.1;LOC_Os09g37000.2	DGAIDATIDHANGWMVSK	0	1899.88	10256		1	no	no	3	0.0002633	61.648	0	3607900	0	0	0	0	0	0	0	0	0	0	0	0	0	0	0	0	0	0	0	0	0	0	6134000	7371500	2928900	3663800	2214000	0	0	0	0	0	0	0	0	0	0	0	0	0	0	0	0	0	0	0
LOC_Os08g43640.1	LOC_Os08g43640.1;LOC_Os08g43640.3;LOC_Os08g43640.2;LOC_Os09g37000.1;LOC_Os09g37000.2	TIQLEYTDAK	0	1180.6	56006		0	no	no	2	0.048439	68.016	0	0	0	0	0	0	0	0	0	0	0	0	0	0	0	0	0	0	0	0	0	0	0	0	4374500	4120800	2286300	786910	0	0	0	0	0	0	0	0	0	0	0	0	0	0	0	0	0	0	0	0
LOC_Os08g43640.1	LOC_Os08g43640.1;LOC_Os08g43640.3;LOC_Os08g43640.2	LYFYYSYVHELTNSLAEIRGNLLALHR	1	3254.69	38780		1	yes	no	5	0.00054786	38.874	1753800	6120400	0	2441300	0	0	0	0	0	0	0	0	0	0	0	0	0	0	0	0	0	0	0	0	0	0	0	0	0	0	0	0	0	0	0	0	0	0	0	0	0	0	0	0	0	0	0	0
LOC_Os08g43640.1	LOC_Os08g43640.1;LOC_Os08g43640.3;LOC_Os08g43640.2;LOC_Os09g37000.1;LOC_Os09g37000.2	ISLADIAKK	1	957.586	28271		1	no	no	2	0.013456	94.302	1559000	6496400	0	0	0	0	0	0	0	0	0	0	0	0	0	0	0	0	0	0	0	0	0	0	0	0	0	0	0	0	0	0	0	0	0	0	0	0	0	0	0	0	0	0	0	0	0	0
LOC_Os08g43640.1	LOC_Os08g43640.1;LOC_Os08g43640.3;LOC_Os08g43640.2;LOC_Os09g37000.1;LOC_Os09g37000.2	HMAEEDDDDF	0	1222.41	24014		2	no	no	2	0.01542	77.674	0	1964400	0	0	0	0	0	0	0	0	0	0	0	0	0	0	0	0	0	0	0	0	0	0	0	0	0	0	0	0	0	0	0	0	0	0	0	0	0	0	0	0	0	0	0	0	0	0
LOC_Os08g44010.5	LOC_Os08g44010.5;LOC_Os08g44010.4;LOC_Os08g44010.3;LOC_Os08g44010.2;LOC_Os08g44010.1	GGSWDPHDHNSIAAITDSSLHCWDLR	0	2946.31	19862		8	yes	no	4;5	1.5873e-06	69.248	9427500	10359000	0	2177100	0	0	0	0	0	0	0	0	0	0	32866000	20387000	7983000	3613300	0	0	0	0	0	0	9312000	15285000	19376000	3560100	0	0	0	0	0	0	0	0	0	4752800	8437400	8869300	0	0	0	0	0	0	0	0
LOC_Os08g44010.5	LOC_Os08g44010.5;LOC_Os08g44010.4;LOC_Os08g44010.3;LOC_Os08g44010.2;LOC_Os08g44010.1	FSPAESELVCDGLFYHPNEIWDLK	0	2865.33	17714		12	yes	no	3	5.8369e-20	123.99	2969300	4685500	3484300	0	0	0	0	0	0	0	0	0	0	0	6994800	7493200	0	0	0	0	0	0	0	0	11043000	9315900	6209900	0	0	0	0	0	0	832240	0	0	0	0	12444000	7056200	2997500	2582700	0	0	0	0	0	0
LOC_Os08g44010.5	LOC_Os08g44010.5;LOC_Os08g44010.4;LOC_Os08g44010.3;LOC_Os08g44010.2;LOC_Os08g44010.1	SNAIEHAHFRDVDYNPK	1	2011.95	52282		8	yes	no	3;4	0.0066536	42.913	3245900	7672600	3753400	0	1563000	0	0	0	0	0	0	1558900	0	3946300	10831000	8438500	4043500	0	0	0	0	0	0	0	0	0	0	0	0	0	0	0	0	0	0	0	0	0	2407800	3584000	0	0	0	0	0	0	0	0
LOC_Os08g44010.5	LOC_Os08g44010.5;LOC_Os08g44010.4;LOC_Os08g44010.3;LOC_Os08g44010.2	VVLESVKPYLQR	1	1429.83	63972		3	yes	no	3	0.0015837	61.435	0	0	0	0	0	0	0	0	0	0	0	0	0	0	0	0	0	0	0	0	0	0	0	0	8786800	12171000	6895100	3563600	2659700	911420	1657500	0	0	0	0	0	0	0	0	0	0	0	0	0	0	0	0	0
LOC_Os08g44010.5	LOC_Os08g44010.5;LOC_Os08g44010.4;LOC_Os08g44010.3;LOC_Os08g44010.2;LOC_Os08g44010.1	GSADMLPNLR	0	1072.53	21909		3	yes	no	2	0.020391	59.35	254060	0	0	0	0	0	0	0	0	0	0	0	0	1585300	3957600	2594700	1834300	0	0	0	0	0	0	0	0	8639000	4313300	3330200	3221600	0	0	0	0	0	0	0	0	0	0	0	0	0	0	0	0	0	0	0
LOC_Os08g44010.5	LOC_Os08g44010.5;LOC_Os08g44010.4;LOC_Os08g44010.3;LOC_Os08g44010.2;LOC_Os08g44010.1	MQGGSSGIVYGGLK	0	1352.68	41016		0	yes	no	2	0.027952	40.715	0	0	0	0	0	0	0	0	0	0	0	0	0	0	0	10461000	0	0	0	0	0	0	0	0	0	0	0	0	0	0	0	0	0	0	0	0	0	0	0	0	0	0	0	0	0	0	0	0
LOC_Os08g44010.5	LOC_Os08g44010.5;LOC_Os08g44010.4;LOC_Os08g44010.3;LOC_Os08g44010.2;LOC_Os08g44010.1	NLPGHSHWTWAVR	0	1559.77	43141		3	yes	no	3	0.00032145	71.241	0	0	0	0	0	0	0	0	0	0	0	0	0	0	0	0	0	0	0	0	0	0	0	0	1993400	3147600	2294800	0	0	0	0	0	0	1330500	0	0	0	0	0	0	0	0	0	0	0	0	0	0
LOC_Os08g44010.5	LOC_Os08g44010.5;LOC_Os08g44010.4;LOC_Os08g44010.3;LOC_Os08g44010.2;LOC_Os08g44010.1	MQGGSSGIVYGGLKYQAR	1	1870.94	41017		2	yes	no	2	0.00053338	65.179	0	4038500	0	0	0	0	0	0	0	0	0	0	0	0	0	4457300	0	0	0	0	0	0	0	0	0	0	0	0	0	0	0	0	0	0	0	0	0	0	0	0	0	0	0	0	0	0	0	0
LOC_Os08g44010.5	LOC_Os08g44010.5;LOC_Os08g44010.4;LOC_Os08g44010.3;LOC_Os08g44010.2;LOC_Os08g44010.1	NIFLWNIDASNK	0	1433.73	42611		2	yes	no	2	0.011902	73.067	0	0	0	0	0	0	0	0	0	0	0	0	0	0	0	0	0	2566100	0	0	0	0	0	0	0	0	0	0	0	0	0	0	0	0	0	0	0	0	0	0	0	0	0	0	0	0	0	0
LOC_Os08g44200.1	LOC_Os08g44200.1	LHQQHQLPSSTVVEPK	0	1826.96	34028		14	yes	yes	3	0.0010377	58.723	4768000	5073000	5565700	5874200	4233700	5814100	7196900	8142100	8062800	3393700	0	0	0	0	0	0	0	482530	0	0	0	0	0	0	0	0	0	0	0	0	0	0	0	0	0	0	0	4005100	0	0	0	0	0	0	0	0	0	0
LOC_Os08g44200.1	LOC_Os08g44200.1	HIILENNDNKPVTNSR	1	1862.96	23709		9	no	no	3	0.00017092	84.14	0	1809200	0	3868900	3764100	2778200	0	0	0	0	5811000	0	0	0	0	0	0	0	0	0	0	0	0	0	0	0	0	4070300	5581900	4916000	7473400	10576000	0	0	0	0	0	0	0	0	0	0	0	0	0	0	0	0
