## Supplemental Table S1 for "A Co-Fractionation Mass Spectrometry-based Prediction of Protein Complex Assemblies in the Developing Rice Aleurone-subaleurone" (part 12 of 40)

### Sheet: Table S1A. Pep_SEC (continued)
Supplemental Table S1A. The abundance of peptides across the SEC fractions for both biological replicates was obtained from rice aleurone and subaleurone layers.
LOC_Os08g44200.1	LOC_Os08g44200.1	IFKDHEEDASILDDFDFYEERER	2	2917.3	25682		2	yes	yes	4	0.003555	36.523	0	0	6409500	0	3719700	4958400	6119700	11519000	6318700	0	0	0	0	0	0	0	0	0	0	0	0	0	0	0	0	0	0	0	0	0	0	0	0	0	0	0	0	0	0	0	0	0	0	0	0	0	0	0
LOC_Os08g44200.1	LOC_Os08g44200.1	VFSHGGYFPQATNYGGPFPSFGLNGTSSIPMEKGR	1	3703.75	59803		1	yes	yes	4	0.051263	17.445	0	3119100	0	0	0	0	454380	0	0	0	0	0	0	0	0	0	0	0	0	0	0	0	0	0	0	0	0	0	0	0	0	0	0	0	79255	0	0	0	0	0	0	0	0	0	0	0	0	0
LOC_Os08g44210.1	LOC_Os08g44210.1	IAKNVVEGPSHNLLESVAQSIANSTLLKFPQISAVR	2	3830.11	24906		3	yes	yes	5	1.8275e-29	81.566	0	0	0	0	0	0	0	0	657360	17683000	12144000	0	0	0	0	0	0	0	0	0	0	0	0	0	0	0	0	0	0	0	0	0	0	0	0	0	0	0	0	0	0	0	0	0	0	0	0	0
LOC_Os08g44270.1	LOC_Os08g44270.1	HGGVAASSAYPYR	0	1334.64	23551		272	yes	yes	2;3	5.5619e-264	291.52	0	0	0	0	0	0	0	0	0	9214600	6084000	5095500	67167000	387730000	474150000	332920000	162430000	58351000	20516000	4700600	1317700	885760	34713	0	0	0	1231400	691960	956780	0	1365100	0	0	0	0	0	6015800	134740000	97594000	62505000	50121000	15385000	8394100	6171700	0	206960	243160	0
LOC_Os08g44270.1	LOC_Os08g44270.1	CGTELDHGVAAVGYGTTVDGTKYWIVR	1	2924.41	8829		45	yes	yes	2;3;4	0	324.15	0	0	2226700	0	0	0	0	0	0	0	0	0	53871000	310750000	441580000	324110000	197110000	0	0	0	0	0	0	0	1587300	646110	0	0	0	0	0	0	0	0	0	0	0	0	50270000	42981000	0	2789800	0	1689200	0	0	0	0
LOC_Os08g44270.1	LOC_Os08g44270.1	KVTDDDEDDDDEEHRHHDEL	2	2462.97	31348		55	yes	yes	2;3;4;5	3.3324e-202	253.99	0	0	0	0	0	0	0	0	0	0	0	0	60790000	401940000	348370000	340510000	134010000	28361000	0	0	0	0	0	0	0	0	0	0	0	0	0	0	0	0	0	0	0	0	23254000	15181000	19956000	0	0	0	0	0	0	0
LOC_Os08g44270.1	LOC_Os08g44270.1	FGDMTADEFRR	1	1343.59	16017;16018	3427	46	yes	yes	2;3	5.2495e-75	232.72	0	0	0	0	0	0	0	0	0	0	0	0	33447000	214040000	228830000	116770000	67487000	9514000	1834400	0	0	0	0	106140	558800	0	0	0	0	0	0	0	0	0	0	1307200	33979000	186440000	126560000	76286000	40713000	11052000	2462700	1134100	155600	0	64274	0
LOC_Os08g44270.1	LOC_Os08g44270.1	LNRFGDMTADEFRR	2	1726.82	36166;36167	3427	29	yes	yes	2;3;4	3.9401e-65	212.11	0	0	0	0	0	0	0	0	0	0	0	2866100	26326000	406920000	491900000	94986000	37246000	17424000	0	1806000	0	0	0	0	0	0	0	0	0	0	0	0	0	0	0	0	0	3666400	12498000	8766300	5824400	1843500	0	0	0	0	0	0
LOC_Os08g44270.1	LOC_Os08g44270.1	SSAASSPAVTIDGYEDVPANSESALKK	1	2693.3	53108		48	yes	yes	2;3	2.6976e-265	248.7	0	0	0	0	0	0	0	0	0	0	0	0	26438000	203710000	317660000	187960000	88075000	39847000	0	0	0	0	0	0	0	0	0	0	2633300	0	0	0	0	2666100	0	0	0	37904000	46807000	36458000	18408000	0	0	0	0	0	0	0
LOC_Os08g44270.1	LOC_Os08g44270.1	GAVGAVKDQGQCGSCWAFSTIAAVEGINAIR	1	3192.54	18742		36	yes	yes	3;4	1.5219e-123	183.64	0	0	0	0	0	0	0	3394900	0	0	0	0	0	138390000	217820000	184380000	74905000	57150000	0	0	0	0	0	0	0	0	0	0	0	0	0	0	0	0	0	0	0	7805700	50666000	73226000	16903000	4662700	0	0	0	0	0	0
LOC_Os08g44270.1	LOC_Os08g44270.1	DLPAAVDWR	0	1041.52	11014		27	yes	yes	2	1.2218e-05	166.68	0	0	0	0	0	0	0	0	0	0	0	0	9689600	57957000	41128000	31730000	20575000	6432500	2441000	0	0	0	0	0	0	0	0	0	0	0	0	0	0	0	0	2260800	30215000	212420000	182850000	97386000	90124000	15601000	4283500	3325200	287770	0	0	0
LOC_Os08g44270.1	LOC_Os08g44270.1	RFNVFKDNVR	2	1293.69	47216		56	yes	yes	2;3	4.3486e-12	185.61	0	0	0	0	0	0	0	0	0	0	0	0	61037000	212220000	196290000	145030000	55794000	12682000	3962300	1769900	0	0	0	0	0	0	0	427140	1300700	0	1214100	0	5809500	0	0	0	1302500	5464600	6888300	6754700	7234900	2673900	0	0	0	0	0	0
LOC_Os08g44270.1	LOC_Os08g44270.1	NSWGADWGEKGYIR	1	1637.76	43852		59	yes	yes	2;3	4.1454e-28	164.81	0	0	0	0	0	0	0	1767200	0	0	0	0	23242000	130820000	193200000	152640000	95964000	19539000	0	0	0	0	0	0	0	0	0	0	0	0	0	0	0	0	0	0	0	0	46985000	32130000	16674000	1261100	475410	0	0	0	0	0
LOC_Os08g44270.1	LOC_Os08g44270.1	DVSAKEGLCGIAMEASYPIKTSPNPAPK	2	2930.45	11896		26	yes	yes	3;4	0	271.13	0	0	0	0	0	0	0	0	0	0	0	0	40906000	191500000	169960000	131510000	72161000	24083000	2287500	0	0	0	0	0	0	0	0	0	0	0	0	0	0	0	0	0	0	0	0	0	0	0	0	0	258530	0	0	0
LOC_Os08g44270.1	LOC_Os08g44270.1	VTDDDEDDDDEEHRHHDEL	1	2334.87	63317		104	yes	yes	2;3;4;5	5.724e-38	165.9	0	0	0	0	0	0	0	0	0	0	0	0	37321000	184580000	177790000	83654000	34562000	9622600	0	1913200	0	0	0	0	0	0	0	0	0	0	0	0	0	0	0	0	0	7413600	25429000	21901000	13762000	3758600	1518400	0	0	0	0	0
LOC_Os08g44270.1	LOC_Os08g44270.1	DLPAAVDWREK	1	1298.66	11015		54	yes	yes	2;3	2.3035e-16	188.87	0	0	0	0	0	0	0	0	0	0	0	0	20378000	95063000	153770000	85784000	55095000	14172000	4776800	1115400	0	0	0	0	0	0	0	0	0	0	0	0	0	0	0	0	0	4220000	73795000	23737000	8506500	4588900	909950	1002900	0	0	0	0
LOC_Os08g44270.1	LOC_Os08g44270.1	EKGAVGAVKDQGQCGSCWAFSTIAAVEGINAIR	2	3449.68	13435		13	yes	yes	3;4;5	8.9657e-65	132.42	0	0	0	0	0	0	5347100	0	0	0	0	0	0	78155000	116670000	97216000	57206000	24223000	8964800	0	0	0	0	0	0	0	0	0	0	0	0	0	0	0	0	0	0	0	13933000	17278000	7878600	2061000	0	0	0	0	0	0
LOC_Os08g44270.1	LOC_Os08g44270.1	SSAASSPAVTIDGYEDVPANSESALK	0	2565.21	53107		30	yes	yes	2;3	4.9041e-131	202.33	0	0	0	0	0	0	0	0	0	0	0	0	0	23563000	63782000	23634000	11508000	0	0	0	0	0	0	0	0	0	0	4705800	0	0	5309100	0	0	0	0	0	3183500	55405000	33165000	25059000	19401000	11816000	1119400	0	0	0	0	0
LOC_Os08g44270.1	LOC_Os08g44270.1	CGTELDHGVAAVGYGTTVDGTK	0	2207.02	8828		23	yes	yes	2;3	1.2783e-16	131.09	0	0	0	0	0	0	0	0	0	0	0	0	0	16508000	25302000	20370000	8895900	6181200	2698800	0	0	0	0	0	0	0	0	0	0	0	0	0	0	0	0	0	6254800	56355000	32168000	18209000	13632000	6963500	1735600	3779200	0	0	0	0
LOC_Os08g44270.1	LOC_Os08g44270.1	TGNAGCDGGLMDNAFQYIAK	0	2101.92	55621		18	yes	yes	2;3	0	303.36	0	0	0	0	0	0	0	0	0	0	0	0	0	16916000	18836000	17852000	7530800	1290000	0	0	0	0	0	0	0	0	0	0	0	0	0	0	0	0	0	0	3523800	58046000	24167000	21836000	15679000	6788900	0	896810	0	0	0	0
LOC_Os08g44270.1	LOC_Os08g44270.1	EGLCGIAMEASYPIKTSPNPAPK	1	2430.19	12889		12	yes	yes	2;3	1.3382e-32	147.35	0	0	0	0	0	0	0	0	0	0	0	0	7584600	45388000	69542000	38085000	18640000	3358500	0	0	0	0	0	0	0	0	0	0	0	0	0	0	0	0	0	0	0	0	0	0	0	0	0	0	0	0	0	0
LOC_Os08g44270.1	LOC_Os08g44270.1	AVANQPVSVAIEAGGSHFQFYSEGVFAGK	0	2966.46	7459		33	yes	yes	2;3	2.3155e-71	164.53	0	0	0	0	0	0	0	0	0	0	0	0	0	14852000	47852000	62400000	18393000	4724200	0	0	0	0	0	0	0	0	0	0	0	0	0	0	0	0	0	0	0	3193100	3648900	5937500	0	0	0	0	0	0	0	0
LOC_Os08g44270.1	LOC_Os08g44270.1	QSSCKSSAASSPAVTIDGYEDVPANSESALKK	2	3283.55	46280		11	yes	yes	3;4	1.3222e-28	96.068	0	0	0	0	0	0	0	0	0	0	0	0	5356400	34419000	48631000	35530000	26100000	7546000	0	0	0	0	0	0	0	0	0	0	0	0	0	0	0	0	0	0	0	0	0	0	0	0	0	0	0	0	0	0
LOC_Os08g44270.1	LOC_Os08g44270.1	NSWGADWGEK	0	1148.49	43851		15	yes	yes	2	2.4681e-05	117.53	0	0	0	0	0	0	0	0	0	0	0	0	0	7634500	9252000	3311300	2741500	738220	0	0	0	0	0	0	0	0	0	0	0	0	0	0	0	0	0	0	14922000	37398000	27230000	15751000	6155800	3264000	0	0	0	0	0	0
LOC_Os08g44270.1	LOC_Os08g44270.1	EGLCGIAMEASYPIK	0	1637.78	12888		6	yes	yes	2	0.00039297	119.39	0	0	0	0	0	0	0	0	0	0	0	0	0	4879600	7958600	6157200	2285100	0	0	0	0	0	0	0	0	0	0	0	0	0	0	0	0	0	0	0	9299300	48875000	31239000	0	7634400	3006200	0	0	0	0	0	0
LOC_Os08g44270.1	LOC_Os08g44270.1	DVSAKEGLCGIAMEASYPIK	1	2138.04	11895		13	yes	yes	2;3	9.7234e-09	93.804	0	0	0	0	0	0	0	0	0	0	0	0	0	22697000	16504000	23210000	12605000	10314000	0	0	0	0	0	0	0	0	0	0	0	0	0	0	0	0	0	0	0	0	6043000	4639100	4344700	1757100	0	0	0	0	0	0
LOC_Os08g44270.1	LOC_Os08g44270.1	HGGVAASSAYPYRAR	1	1561.78	23552		4	yes	yes	3	1.0281e-49	183.89	0	0	0	0	0	0	0	0	0	0	0	0	0	29940000	35200000	0	15972000	5562800	1343000	0	0	0	0	0	0	0	0	0	0	0	0	0	0	0	0	0	0	0	0	0	0	0	0	0	0	0	0	0
LOC_Os08g44270.1	LOC_Os08g44270.1	FNVFKDNVR	1	1137.59	17232		8	yes	yes	2	0.0032644	126.52	0	0	0	0	0	0	0	0	710150	7405100	0	0	0	17978000	22513000	15942000	5045300	0	0	0	0	0	15762	0	0	0	0	0	0	0	0	0	0	0	0	0	0	0	0	0	0	2417900	0	0	0	0	0	0
LOC_Os08g44270.1	LOC_Os08g44270.1	FGDMTADEFR	0	1187.49	16015;16016	3427	4	yes	yes	2	0.0034537	88.136	0	0	0	0	0	0	0	0	0	0	0	0	0	6953000	12383000	5097400	0	0	0	0	0	0	0	0	0	0	0	0	0	0	0	0	0	0	0	0	4632600	23363000	5431400	3903000	2165800	0	0	0	0	0	0	0
LOC_Os08g44270.1	LOC_Os08g44270.1	LIHEFNRRDEPYK	2	1715.87	34321		16	yes	yes	3;4	0.00011738	97.463	0	0	0	0	0	0	0	0	0	0	0	0	0	12921000	13900000	10125000	0	0	0	0	0	0	0	0	0	0	0	0	0	0	0	0	0	0	0	0	0	0	6339800	4108400	2809900	0	0	0	0	0	0	0
LOC_Os08g44270.1	LOC_Os08g44270.1	LNRFGDMTADEFR	1	1570.72	36164;36165	3427	10	yes	yes	3	0.00021244	83.087	0	0	0	0	0	0	0	0	0	0	0	0	3646300	16505000	14306000	8901100	3939000	1634800	0	0	0	0	0	0	0	0	0	0	0	0	0	0	0	0	0	0	0	0	0	0	0	0	0	0	0	0	0	0
LOC_Os08g44270.1	LOC_Os08g44270.1	RSGFMYAGAR	1	1114.53	48318		6	yes	yes	2	9.9396e-05	118.18	0	0	0	0	0	0	0	0	0	0	0	0	0	15562000	16396000	9748700	4748500	0	0	0	0	0	73127	0	0	0	0	0	0	0	0	0	0	0	0	0	0	0	0	0	0	0	0	0	0	0	0	0
LOC_Os08g44270.1	LOC_Os08g44270.1	DQGQCGSCWAFSTIAAVEGINAIR	0	2610.2	11345		2	yes	yes	2;3	4.5515e-18	111.92	0	0	0	0	0	0	0	0	0	0	0	0	0	0	0	0	0	0	0	0	0	0	0	0	0	0	0	0	0	0	0	0	0	0	0	0	0	23098000	11063000	0	0	0	0	0	0	0	0	0
LOC_Os08g44270.1	LOC_Os08g44270.1	EGLCGIAMEASYPIKTSPNPAPKK	2	2558.29	12890		2	yes	yes	4	0.008211	31.775	0	0	0	0	0	0	0	4928900	0	0	0	0	0	0	4955300	7197300	4729300	0	0	0	0	0	0	0	0	0	0	0	0	0	0	0	0	0	0	0	0	0	0	0	0	0	0	0	0	0	0	0
LOC_Os08g44270.1	LOC_Os08g44270.1	QSSCKSSAASSPAVTIDGYEDVPANSESALK	1	3155.46	46279		6	yes	yes	3	0.00030812	41.661	0	0	0	0	0	0	0	0	0	0	0	0	0	7294900	0	6138300	4228100	0	0	0	0	0	0	0	0	0	0	0	0	0	2985100	0	0	0	0	0	0	0	0	0	0	0	0	0	0	0	0	0
LOC_Os08g44270.1	LOC_Os08g44270.1	SGFMYAGARDLPAAVDWR	1	1981.95	50267		1	yes	yes	3	0.021564	31.883	0	0	0	0	0	0	0	0	0	0	0	0	0	4857900	4000700	3213600	810680	0	0	0	0	0	0	0	0	0	0	0	0	0	0	0	0	0	0	0	0	0	0	0	0	0	0	0	0	0	0	0
LOC_Os08g44270.1	LOC_Os08g44270.1	KAVANQPVSVAIEAGGSHFQFYSEGVFAGK	1	3094.55	29542		3	yes	yes	3;4	2.0743e-14	74.838	0	0	0	0	0	0	0	0	0	0	0	0	0	11344000	0	0	0	0	0	0	0	0	0	0	0	0	0	0	0	0	0	0	0	0	0	0	0	0	0	0	0	0	0	0	0	0	0	0
LOC_Os08g44270.1	LOC_Os08g44270.1	SGFMYAGAR	0	958.433	50265;50266	3428	8	yes	yes	2	0.003613	92.491	0	0	0	0	0	0	0	0	0	0	0	0	0	0	0	0	0	0	0	0	0	0	0	0	0	0	0	0	387790	0	0	0	0	0	0	0	0	0	0	0	1293900	702170	0	0	0	0	0	0
LOC_Os08g44280.2	LOC_Os08g44280.2;LOC_Os08g44280.1	AVGVEHIPELVTSSIENIKK	1	2162.19	7739		35	yes	no	3;4	1.1489e-28	151.95	0	0	0	0	0	0	0	0	0	0	0	0	0	0	1947500	58163000	229760000	164730000	9284900	4876100	70735	0	0	0	0	0	0	0	402000	0	0	0	0	0	0	0	0	0	0	6161300	23715000	7531700	0	767370	0	0	0	0
LOC_Os08g44280.2	LOC_Os08g44280.2;LOC_Os08g44280.1	YVPLTSKDAQLQAN	1	1546.8	67342		6	yes	no	2	1.8485e-08	140.16	0	0	0	0	0	0	0	0	0	0	0	0	0	0	0	20463000	35429000	20508000	9922700	3132900	790240	0	0	118470	0	0	0	0	0	0	0	0	0	0	0	10883000	0	0	0	3642600	9021600	6233400	1870800	1009500	242130	0	0	0
LOC_Os08g44280.2	LOC_Os08g44280.2;LOC_Os08g44280.1	MVIPVGTMFQELK	0	1491.78	41548		13	yes	no	2	1.8266e-05	112.13	0	0	0	0	0	0	0	0	0	0	0	0	0	0	0	14831000	22123000	11867000	7430800	0	0	0	0	0	0	0	0	0	0	0	0	0	0	0	0	0	0	0	0	9976900	21388000	13888000	6974500	0	0	0	0	0
LOC_Os08g44280.2	LOC_Os08g44280.2;LOC_Os08g44280.1	AVGVEHIPELVTSSIENIK	0	2034.1	7738		8	yes	no	3	2.9357e-08	110.22	0	0	0	0	0	0	0	0	0	0	0	0	0	0	0	5417900	9889000	4903500	3693400	218280	0	0	0	0	0	0	0	0	0	0	0	0	0	0	0	0	0	0	0	21410000	28200000	23602000	7885600	298870	0	0	0	0
LOC_Os08g44280.2	LOC_Os08g44280.2;LOC_Os08g44280.1	LWSSGASDKNKAMVEQLQR	2	2147.08	38693;38694	3429	6	yes	no	3;4	1.7604e-08	104.88	0	0	0	0	0	0	0	0	0	0	0	0	0	0	0	3050900	20231000	7461200	7672900	0	0	0	0	0	0	0	0	0	0	0	0	0	0	0	0	0	0	1821300	0	0	0	0	0	0	0	0	0	0
LOC_Os08g44280.2	LOC_Os08g44280.2;LOC_Os08g44280.1	GLFVPPGASPYFDSPMPIGYNATISAPHMHASCLELLEK	0	4214.03	20788		4	yes	no	4	3.6532e-06	47.191	0	0	0	0	0	0	0	0	0	0	0	0	0	0	0	0	0	0	0	0	0	0	0	0	0	0	2115200	5212900	0	0	0	0	0	0	0	0	0	0	0	0	20268000	4585200	0	0	0	0	0	0
LOC_Os08g44280.2	LOC_Os08g44280.2;LOC_Os08g44280.1	VAQVMETIDR	0	1160.59	58894;58895		10	yes	no	2	6.2164e-06	131.44	0	0	0	0	0	0	0	0	0	0	0	0	0	0	0	0	0	0	0	0	0	0	0	0	0	0	0	0	0	0	0	0	0	0	0	0	1265800	0	0	4375800	10976000	8080600	0	1868800	0	0	0	0
LOC_Os08g44280.2	LOC_Os08g44280.2;LOC_Os08g44280.1	AMVEQLQR	0	973.501	5387		4	yes	no	2	0.00028234	151.51	0	0	0	0	0	0	0	0	0	0	0	0	0	0	0	0	0	0	0	0	0	0	0	0	0	0	0	0	0	0	0	0	0	0	0	0	0	1070000	0	0	0	0	0	0	0	0	0	0
LOC_Os08g44290.1	LOC_Os08g44290.1	AYVGNLPWQVDDSR	0	1618.77	8427		4	yes	yes	2	1.3604e-13	143.97	0	0	0	0	0	0	0	0	0	0	0	0	0	0	0	0	0	0	0	0	0	0	0	0	0	0	0	0	0	0	0	0	13625000	22838000	37580000	20842000	11219000	0	0	0	0	0	0	0	0	0	0	0
LOC_Os08g44290.1	LOC_Os08g44290.1	QFAPAFR	0	835.434	44827		8	yes	yes	2	0.0018911	124.86	0	0	0	0	0	0	0	0	2844400	8139400	12116000	8637600	0	0	0	0	0	0	0	0	0	0	0	0	0	0	0	0	0	0	0	0	0	11689000	22812000	13172000	0	0	0	0	0	0	0	0	0	0	0	0
LOC_Os08g44290.1	LOC_Os08g44290.1	GFGFVTMSTIEEADKAIEMLNR	1	2458.19	19263		2	yes	yes	3	2.9058e-13	101.17	0	0	0	0	0	0	0	0	0	0	0	0	0	0	0	0	0	0	0	0	0	0	0	0	0	0	0	0	0	0	0	0	4462400	19447000	0	0	0	0	0	0	0	0	0	0	0	0	0	0
LOC_Os08g44290.1	LOC_Os08g44290.1	GFGFVTMSTIEEADKAIEMLNRYDINGR	2	3176.53	19264		0	yes	yes	4	2.3931e-76	129.23	0	0	0	0	0	0	0	0	0	0	1860500	0	0	0	0	0	0	0	0	0	0	0	0	0	0	0	0	0	0	0	0	0	0	0	0	0	0	0	0	0	0	0	0	0	0	0	0	0
LOC_Os08g44320.1	LOC_Os08g44320.1	HTESEVPDPYYGGPQGFEK	0	2135.94	24380		29	yes	yes	2;3	1.5969e-19	145.17	0	0	0	0	0	0	0	0	0	0	0	0	0	0	0	4665500	38651000	41621000	26755000	8217900	0	0	0	0	0	0	0	0	0	0	0	0	0	0	0	0	0	0	0	2312500	2888800	41879000	20525000	11702000	1871900	220370	0	0
LOC_Os08g44320.1	LOC_Os08g44320.1	FLIDSAGTIGYHEGNKADSR	1	2150.04	16874		17	yes	yes	3;4	1.9444e-10	126.22	0	0	0	0	0	0	0	0	0	0	0	0	0	0	0	5145300	31304000	38468000	23651000	4664700	0	0	0	0	0	0	0	0	0	0	582740	0	0	0	0	0	0	0	0	1570100	4326100	4980600	3576800	3839800	241890	0	0	0
LOC_Os08g44320.1	LOC_Os08g44320.1	SPAAEAVFR	0	946.487	52479		28	yes	yes	2	1.2218e-05	167.24	0	0	0	0	0	4405700	0	0	0	0	0	0	0	0	0	0	0	34789000	18473000	5582500	1399700	226250	0	0	0	0	0	0	0	0	0	0	0	0	0	0	0	0	0	0	18021000	19494000	10335000	1426500	331880	132430	0	0
LOC_Os08g44320.1	LOC_Os08g44320.1	GIEVTSISRPVKPSDFR	2	1887.02	20163		7	yes	yes	3;4	0.0036436	51.606	0	0	0	0	0	0	0	0	0	0	0	0	0	0	0	0	5700100	8838600	4919600	1238300	0	0	0	0	0	0	0	0	0	0	0	0	0	0	0	0	0	0	0	0	7558000	14343000	5505300	4296300	307910	0	0	0
LOC_Os08g44320.1	LOC_Os08g44320.1	QNYEDLLSSFER	0	1499.69	45933		0	yes	yes	2	0.0045203	71.016	0	0	0	0	0	0	0	0	0	0	0	0	0	0	0	0	0	0	0	0	0	0	0	0	0	0	0	0	0	0	0	0	0	0	0	0	0	0	0	0	7720800	6627000	0	332040	0	0	0	0
LOC_Os08g44320.1	LOC_Os08g44320.1	GLESKFLIDSAGTIGYHEGNKADSR	2	2664.31	20755		3	yes	yes	4	3.8795e-07	73.036	0	0	0	0	0	0	0	0	0	0	0	0	0	0	0	0	4696100	4927600	0	0	0	0	0	0	0	0	0	0	0	0	0	0	0	0	0	0	0	0	0	0	0	0	0	0	0	0	0	0
LOC_Os08g44320.1	LOC_Os08g44320.1	RHTESEVPDPYYGGPQGFEK	1	2292.04	47534		2	yes	yes	3	0.0061498	36.481	0	0	0	0	0	0	0	0	0	0	0	0	0	0	0	0	2226300	3112200	0	0	0	0	0	0	0	0	0	0	0	0	0	0	0	0	0	0	0	0	0	0	0	0	0	0	0	0	0	0
LOC_Os08g44330.2	LOC_Os08g44330.2;LOC_Os08g44330.1	LYPEECPKTVENFTTHCR	1	2280.03	38870		6	yes	no	3;4	3.4094e-06	102.78	0	0	0	0	0	0	0	0	3600900	16979000	17286000	4900200	0	0	0	0	0	0	0	0	0	0	0	0	0	0	0	0	0	0	0	0	0	13888000	12062000	0	0	0	0	0	0	0	0	0	0	0	0	0
LOC_Os08g44330.2	LOC_Os08g44330.2;LOC_Os08g44330.1	TATTSLPDNLVMHTSMGDIHLR	0	2409.18	54966		4	yes	no	4	0.00018844	57.009	0	0	0	0	0	0	0	0	0	8804600	0	5434300	0	0	0	0	0	0	0	0	0	0	0	0	0	0	0	0	0	0	0	0	0	7519600	9928600	0	0	0	0	0	0	0	0	0	0	0	0	0
LOC_Os08g44340.1	LOC_Os08g44340.1	LPGFHTCVGSGGER	0	1472.68	36341		78	yes	yes	2;3	2.7059e-136	249.83	0	0	0	0	0	0	0	0	0	0	0	0	231210000	386400000	288260000	120970000	34004000	7759900	2533100	0	0	0	0	0	0	0	0	0	0	0	0	0	0	0	0	11747000	220970000	252590000	140950000	77458000	32749000	7673600	0	0	0	0	0	0
LOC_Os08g44340.1	LOC_Os08g44340.1	EAGESVPEYDYLPYFYSR	0	2183.97	12198		44	yes	yes	2;3	5.0145e-43	167.73	0	0	0	0	0	0	0	0	0	0	0	0	49752000	108270000	58413000	38243000	8921400	0	0	0	0	433630	0	0	0	0	0	0	0	0	0	0	0	0	0	0	60641000	136170000	58902000	38537000	6523100	0	0	0	0	0	0	0
LOC_Os08g44340.1	LOC_Os08g44340.1	ESVAPYERPALSK	1	1445.75	14628		29	yes	yes	2;3	8.2328e-20	157.38	0	0	0	0	0	0	0	0	0	0	0	0	82812000	115840000	72532000	23823000	1719100	0	0	0	0	0	0	0	0	0	0	0	1131000	0	0	0	0	8016100	0	0	39339000	40064000	30397000	14711000	10934000	2512700	509350	0	0	0	0	0
LOC_Os08g44340.1	LOC_Os08g44340.1	AKEAGESVPEYDYLPYFYSR	1	2383.1	3862		42	yes	yes	2;3	1.0815e-84	191.37	0	0	0	0	0	0	0	0	0	0	0	0	94296000	165700000	19320000	6638700	19404000	4505700	1824700	0	0	0	0	0	0	0	0	0	0	0	0	0	0	0	0	0	41739000	54774000	16090000	12334000	5527800	1019200	0	0	0	0	0	0
LOC_Os08g44340.1	LOC_Os08g44340.1	LFTSGLAAFYEGYYANKGIHIIK	1	2575.35	33248		20	yes	yes	3;4	5.4461e-50	160.27	0	0	0	0	0	4186300	8034900	1774400	0	0	0	0	41819000	179740000	136430000	45135000	17357000	5998800	413910	0	0	0	0	0	0	0	0	0	0	0	0	0	0	0	0	0	0	0	0	2224700	0	0	0	0	0	0	0	0
LOC_Os08g44340.1	LOC_Os08g44340.1	AQPPVADVEALKK	1	1364.77	6034		36	yes	yes	2;3	0.00014427	91.549	0	0	0	0	0	0	0	0	0	0	0	0	43140000	61826000	38032000	36365000	6273200	2224700	0	0	0	0	0	0	0	859290	0	0	0	0	810120	0	0	1394100	980380	0	60779000	66674000	31672000	19716000	7778500	2071900	506900	0	0	31330	0	0
LOC_Os08g44340.1	LOC_Os08g44340.1	LTDFGVQGAEANDILYLRDIEDADKLVAAMQAK	2	3592.81	37558;37559	3430	17	yes	yes	3;4	7.4953e-139	187.04	0	0	0	0	0	0	0	0	0	0	0	0	39025000	87198000	100170000	55706000	5252900	1541300	0	0	0	0	0	0	0	0	0	0	0	0	0	0	0	0	0	0	6599000	17837000	49081000	12217000	1803600	0	0	0	0	0	0	0
LOC_Os08g44340.1	LOC_Os08g44340.1	FGSYWIKDGKVVGVFLEGGSAEENQVIAK	2	3126.6	16254		23	yes	yes	3;4	2.1443e-96	174.3	0	0	0	0	0	0	854350	0	0	0	0	0	58905000	65613000	56346000	29414000	10870000	2372400	0	0	0	0	0	0	0	0	0	67424	0	0	0	0	0	0	0	0	0	0	0	0	0	0	0	0	0	0	0	0
LOC_Os08g44340.1	LOC_Os08g44340.1	TNNFDVTMVYPEPWCMPR	0	2255.98	56879;56880	3431;3432	29	yes	yes	2;3	8.179e-230	272.5	0	0	0	0	0	0	0	0	0	0	0	0	6172000	35744000	24746000	10434000	0	0	0	0	0	0	0	0	0	0	0	0	0	0	0	0	0	0	0	0	34182000	65083000	28290000	8988300	1708900	0	0	0	0	0	0	0
LOC_Os08g44340.1	LOC_Os08g44340.1	LTDFGVQGAEANDILYLR	0	1994.01	37557		18	yes	yes	2;3	1.9814e-254	276.97	0	0	0	0	0	0	0	0	0	0	0	0	0	0	0	0	0	0	0	0	0	0	0	0	0	0	0	0	0	0	0	0	0	0	0	0	43177000	124360000	21882000	7771500	5448300	0	0	0	0	0	0	0
LOC_Os08g44340.1	LOC_Os08g44340.1	DIEDADKLVAAMQAK	1	1616.81	10570		16	yes	yes	2;3	2.3609e-114	229.97	0	0	2790100	0	0	1312600	0	1801600	0	2969000	0	0	13538000	12311000	6903600	0	1134800	0	0	0	0	0	0	0	0	0	0	0	0	0	0	0	0	0	0	0	39662000	89049000	4850200	14136000	2311500	718750	0	0	0	0	0	0
LOC_Os08g44340.1	LOC_Os08g44340.1	LFTSGLAAFYEGYYANK	0	1913.92	33247		25	yes	yes	2;3	2.2788e-70	196.38	0	0	0	0	0	0	0	0	0	0	0	0	7992700	25645000	20212000	12984000	0	0	0	0	0	0	0	0	0	0	0	0	0	0	0	0	0	0	0	0	34922000	30270000	18143000	7886000	3571100	0	0	0	0	0	0	0
LOC_Os08g44340.1	LOC_Os08g44340.1	ESVAPYERPALSKGYLFPQNAAR	2	2563.32	14629		15	yes	yes	3;4	6.8682e-18	114.55	0	0	0	0	0	0	0	0	0	0	0	0	30375000	42408000	38985000	19322000	6423400	0	0	0	0	0	0	0	0	0	0	0	0	0	0	0	0	0	0	0	0	0	0	0	0	0	0	0	0	0	0	0
LOC_Os08g44340.1	LOC_Os08g44340.1	SFDLSWQFYGDNVGEDVLFGDNDPTAAKPK	1	3331.53	49885		14	yes	yes	3;4	3.4241e-73	157.11	0	0	0	0	0	0	0	0	0	0	0	0	9555800	28917000	7928600	4289300	0	0	0	0	0	0	0	0	0	0	0	0	0	0	0	0	0	0	0	0	0	0	0	0	0	0	0	0	0	0	0	0
LOC_Os08g44340.1	LOC_Os08g44340.1	HFTYVILGGGVAAGYAAR	0	1821.95	23483		43	yes	yes	2;3	1.0123e-06	121.79	0	0	0	0	0	0	0	0	0	0	0	0	13360000	18936000	0	2983700	0	0	0	0	0	0	0	0	0	0	0	0	3459300	0	0	1962300	3090500	0	0	0	0	0	0	0	0	0	0	0	0	0	0	0
LOC_Os08g44340.1	LOC_Os08g44340.1	VVGVFLEGGSAEENQVIAK	0	1945.02	63863		8	yes	yes	2	2.1184e-27	156.81	0	0	0	0	0	0	0	0	0	0	0	0	0	9622100	7895200	0	0	0	0	0	0	0	0	0	0	0	0	0	0	6842100	0	0	0	0	0	0	3189600	2985200	5100400	0	0	1732300	0	0	0	0	0	0
LOC_Os08g44340.1	LOC_Os08g44340.1	AQPPVADVEALKKEGLDFAAK	2	2196.18	6035		3	yes	yes	4	0.0010575	49.655	665420	0	0	0	0	0	0	0	0	0	0	0	6577800	10085000	5526900	0	0	0	0	0	0	0	0	0	0	0	0	0	0	0	0	0	0	0	0	0	0	0	0	0	0	0	0	0	0	0	0	0
LOC_Os08g44340.1	LOC_Os08g44340.1	AAAKHFTYVILGGGVAAGYAAREFAK	2	2638.4	224		2	yes	yes	4	1.7102e-14	86.791	0	0	0	0	0	0	0	0	0	0	0	0	0	10266000	0	4393800	1098800	0	0	0	0	0	0	0	0	0	0	0	0	0	0	0	0	0	0	0	0	0	0	0	0	0	0	0	0	0	0	0
LOC_Os08g44340.1	LOC_Os08g44340.1	DGKVVGVFLEGGSAEENQVIAK	1	2245.16	10347		1	yes	yes	3	0.00011403	58.366	0	0	0	0	0	0	0	0	0	0	0	0	0	0	0	0	0	0	0	0	0	0	0	0	0	0	0	0	0	0	0	0	0	11075000	0	0	0	0	0	0	0	0	0	0	0	0	0	0
LOC_Os08g44340.1	LOC_Os08g44340.1	AQPPVADVEALK	0	1236.67	6033		1	yes	yes	2	0.043476	46.406	0	0	0	0	0	0	0	0	0	0	0	0	0	0	5390300	0	0	0	0	0	0	0	0	0	0	0	0	0	0	0	0	0	0	0	0	0	0	0	0	0	0	0	0	0	0	0	0	0
LOC_Os08g44340.1	LOC_Os08g44340.1	LKNGNVLEADIVIVGVGGRPLTHLFK	2	2758.59	34704		1	yes	yes	5	0.065218	17.216	0	0	0	0	0	0	0	0	0	0	0	0	0	0	4370800	0	0	0	0	0	0	0	0	0	0	0	0	0	0	0	0	0	0	0	0	0	0	0	0	0	0	0	0	0	0	0	0	0
LOC_Os08g44340.1	LOC_Os08g44340.1	NGNVLEADIVIVGVGGRPLTHLFK	1	2517.41	42423		5	yes	yes	2;3;4	5.5303e-10	83.729	0	0	0	0	0	0	0	0	0	0	0	0	0	0	0	0	0	0	0	0	0	0	0	0	251720	0	0	0	0	0	0	0	0	0	0	0	0	0	0	0	0	0	0	0	0	0	0	0
LOC_Os08g44350.1	LOC_Os08g44350.1	NTCIQFR	0	937.444	43869		7	yes	yes	2	0.01645	107.74	0	0	0	0	0	0	0	0	0	0	0	0	0	0	0	30331000	50135000	41876000	18085000	599400	0	0	0	0	0	0	0	0	0	0	0	0	0	0	0	0	0	0	0	0	0	0	0	0	0	0	0	0
LOC_Os08g44350.1	LOC_Os08g44350.1	TEFYDLR	0	942.445	55223		15	yes	yes	2	0.0042312	138.85	0	0	0	0	0	0	0	0	0	0	0	0	0	0	0	26072000	14567000	4780000	1577600	0	0	0	0	0	0	0	0	0	0	0	0	0	0	0	0	0	0	0	16464000	47180000	21106000	7346400	1436400	0	0	0	0	0
LOC_Os08g44350.1	LOC_Os08g44350.1	NKFQAMLQLEQQIQACYPKH	2	2474.22	42804		10	yes	yes	3;4	6.2512e-10	122.14	0	0	0	0	0	0	0	0	0	0	5406300	0	0	791790	15298000	39325000	16441000	5177800	2329900	0	0	0	0	0	0	0	0	0	0	0	0	0	0	0	0	0	0	0	0	0	0	0	0	0	0	0	0	0
LOC_Os08g44350.1	LOC_Os08g44350.1	NTCIQFREFCQQR	1	1785.8	43870		5	yes	yes	3	0.00055635	67.997	0	0	0	0	0	0	0	0	0	0	0	0	0	0	8987600	13563000	10849000	4395100	1916700	0	0	0	0	0	0	0	0	0	0	0	0	0	0	0	0	0	0	0	0	0	0	641470	0	0	0	0	0	0
LOC_Os08g44350.1	LOC_Os08g44350.1	TLDLVRTEFYDLR	1	1639.86	56294		4	yes	yes	3	0.00077788	65.295	0	0	0	0	0	0	0	0	0	0	0	0	0	0	8032800	8787300	8911400	0	0	0	0	0	0	0	0	0	0	0	0	0	0	0	0	0	0	0	0	0	0	0	0	0	0	0	0	0	0	0
LOC_Os08g44370.1	LOC_Os08g44370.1	AGHPEVPVAEGSAEPLKGGEPR	1	2183.1	2704		142	yes	yes	2;3;4	1.7215e-123	207.67	0	0	0	0	0	0	0	0	0	2697400	92347000	455440000	469300000	196260000	91675000	69327000	44632000	11864000	3025700	2458900	0	0	0	0	0	0	0	0	0	0	0	0	0	0	81679000	217870000	181460000	72424000	39432000	31342000	21264000	7556800	2509100	0	0	0	0	41164
LOC_Os08g44370.1	LOC_Os08g44370.1	VADFVHGSDGLGNLFLPAPTSK	0	2241.14	58535		47	yes	yes	2;3	6.8216e-200	245.76	0	0	0	0	0	0	0	0	0	0	32387000	354150000	187870000	53270000	31209000	23285000	12519000	7604400	0	0	0	0	0	0	0	0	5486800	4068100	0	0	0	0	0	0	14451000	113710000	86313000	0	0	2305200	0	0	312050	427290	0	0	0	0
LOC_Os08g44370.1	LOC_Os08g44370.1	NATQNALLLCER	0	1401.7	42001		43	yes	yes	2	7.3422e-115	248.21	0	0	0	0	0	0	0	0	0	0	0	0	93936000	36496000	17128000	9278000	6527400	1826300	0	0	0	0	0	0	0	0	0	0	0	0	0	0	0	0	14747000	63951000	42567000	15317000	11520000	6921900	0	0	0	0	0	0	0	0
LOC_Os08g44370.1	LOC_Os08g44370.1	VETQGICTGHTLMDQGLK	0	1986.95	59544;59545	3433	14	yes	yes	2;3	2.938e-33	162.4	0	0	0	0	0	0	0	0	0	0	0	12515000	9475600	5395400	0	0	0	0	0	0	0	0	0	0	0	0	0	0	0	0	0	0	0	0	9923900	66851000	51429000	3833700	0	0	0	0	0	0	0	0	0	0
LOC_Os08g44370.1	LOC_Os08g44370.1	HAQFLCDMCQFYR	0	1774.74	23276;23277	3434	12	yes	yes	2;3	2.5142e-09	138.25	0	0	0	0	0	0	0	0	0	0	0	0	0	0	0	0	0	0	0	0	0	0	0	0	0	0	0	0	0	0	0	0	0	0	5776300	32097000	61034000	18586000	3271200	2876500	0	0	0	0	0	0	0	0
LOC_Os08g44370.1	LOC_Os08g44370.1	VETQGICTGHTLMDQGLKK	1	2115.05	59546;59547	3433	17	yes	yes	3;4	4.3727e-06	85.636	0	0	0	0	0	0	2851500	0	0	0	4673300	16041000	12674000	19426000	14387000	0	0	0	0	0	0	156560	0	0	0	0	7280600	5528800	0	0	0	0	0	0	3265600	12988000	6078400	3921100	3493100	0	0	0	0	0	0	0	320890	0
LOC_Os08g44370.1	LOC_Os08g44370.1	KVDENAAEFMVNK	1	1493.72	31187;31188	3435	18	yes	yes	2;3	3.7951e-21	168.02	0	0	0	0	0	0	0	0	0	0	3826400	33847000	24495000	10222000	3662800	0	0	0	0	0	0	0	0	0	0	0	0	0	0	0	0	0	0	0	0	15588000	12056000	0	0	0	0	0	0	1933200	0	0	0	0
LOC_Os08g44370.1	LOC_Os08g44370.1	GVVRVETQGICTGHTLMDQGLKK	2	2526.3	22863;22864	3433	6	yes	yes	4;5	2.3752e-26	138.66	0	0	0	0	10672000	6481700	0	0	0	0	3429900	16024000	23711000	9599200	5412600	0	0	0	0	0	0	0	0	0	0	0	5299500	0	4002200	0	0	0	0	0	0	0	0	0	0	0	0	0	1180400	0	0	0	0	0
LOC_Os08g44370.1	LOC_Os08g44370.1	NATQNALLLCERAGHPEVPVAEGSAEPLKGGEPR	2	3566.79	42002		5	yes	yes	4;5	9.2593e-20	81.068	0	0	0	0	0	0	0	0	0	0	4385400	31011000	33686000	5660800	0	3982700	0	0	0	0	0	0	0	0	0	0	0	0	0	0	0	0	0	0	0	0	0	0	0	0	0	0	0	0	0	0	0	114410
LOC_Os08g44370.1	LOC_Os08g44370.1	APTVEIIGLTTIFGNTTTK	0	1976.08	5825		13	yes	yes	2;3	2.636e-47	171.73	0	0	0	0	0	0	0	0	0	0	0	17849000	4390700	9886900	0	0	0	0	0	0	0	0	0	0	0	0	0	0	0	0	0	0	0	0	0	5877100	3542800	0	0	0	0	0	0	0	0	0	0	0
LOC_Os08g44370.1	LOC_Os08g44370.1	VDENAAEFMVNK	0	1365.62	59205		1	yes	yes	2	0.00074681	81.017	0	0	0	0	0	0	0	0	0	0	0	0	0	0	0	0	0	0	0	0	0	0	0	0	0	0	0	0	0	0	0	0	0	0	0	11765000	8081400	0	0	0	0	0	0	0	0	0	0	0
LOC_Os08g44370.1	LOC_Os08g44370.1	APTVEIIGLTTIFGNTTTKNATQNALLLCER	1	3359.78	5826		5	yes	yes	3	3.4805e-48	124.82	0	0	0	0	0	0	0	0	0	0	0	2578200	5292600	0	0	0	0	0	0	0	0	0	0	0	0	0	0	0	0	0	0	0	0	0	0	0	0	0	4606800	0	0	0	0	0	0	0	0	0
LOC_Os08g44390.2	LOC_Os08g44390.2;LOC_Os08g44390.1;LOC_Os08g44390.3;LOC_Os08g44390.4	AVDRDGSGSIDERELQDALSSAYHR	2	2746.29	7572		14	yes	no	4;5	6.1929e-05	61.37	0	0	0	0	2419500	0	0	0	0	0	0	0	0	0	19825000	25024000	14686000	15046000	0	0	0	0	0	0	0	0	0	0	0	0	0	0	0	0	0	0	0	1726200	29661000	42450000	29376000	6379700	3159900	0	0	0	0	0
LOC_Os08g44390.2	LOC_Os08g44390.2;LOC_Os08g44390.1;LOC_Os08g44390.3	MGPAEFVSLWNCLGQWR	0	2049.96	40107		6	yes	no	2;3	1.0593e-22	134.98	0	0	0	0	0	0	0	0	0	0	0	0	0	0	9194500	5049200	985810	0	0	0	0	0	0	0	0	0	0	0	0	0	0	0	0	0	0	0	0	0	0	0	0	0	0	0	0	0	0	0
LOC_Os08g44390.2	LOC_Os08g44390.2;LOC_Os08g44390.1	SLGYAVPPSVLELLIANYNNGVSSR	0	2632.39	51638		1	yes	no	3	0.0024633	35.66	0	0	0	0	0	0	0	0	0	0	0	0	0	0	0	0	3483700	0	191610	0	0	0	0	0	0	0	0	0	0	0	0	0	0	0	0	0	0	0	0	0	0	0	0	0	0	0	0	0
LOC_Os08g44420.1	LOC_Os08g44420.1	SAIETNEQHEAEIASSR	0	1870.87	49011		2	yes	yes	3	4.5069e-05	96.208	9104800	4505700	2167700	0	0	0	0	0	0	0	0	0	0	0	0	0	0	0	0	0	0	0	0	0	0	0	0	0	0	0	0	0	0	8801600	0	0	0	0	0	0	0	0	0	0	0	0	0	0
LOC_Os08g44460.3	LOC_Os08g44460.3	VLSEEERAKENVYVQK	2	1920	61748		37	yes	yes	2;3;4	8.879e-10	139.34	0	0	0	0	0	0	0	0	0	0	0	0	0	0	0	5800300	139770000	214240000	121550000	42324000	7032500	2123200	0	0	0	2694800	0	668060	14370000	0	0	0	0	0	0	0	0	0	0	0	10449000	23600000	11443000	15050000	616770	0	0	0
LOC_Os08g44480.1	LOC_Os08g44480.1	MVSVHSSQQIYTR	0	1534.76	41641;41642	3436	267	yes	yes	2;3	0	311.88	433890000	526750000	543740000	466230000	272840000	106890000	46857000	21499000	12010000	5524700	6330600	0	0	0	0	0	0	0	0	0	318180	0	36554	225340	257700000	280760000	197620000	218820000	139400000	46511000	10896000	12581000	5554300	0	0	12495000	0	1839100	0	1205700	1724200	15022000	8285700	3491200	0	0	0	0
LOC_Os08g44480.1	LOC_Os08g44480.1;LOC_Os08g44480.3;LOC_Os11g05562.1;LOC_Os09g39540.2;LOC_Os09g39540.1	QITPSVLSER	0	1128.61	45327		66	no	no	2	2.2786e-08	178.94	279110000	461100000	353560000	298880000	248220000	64872000	23707000	21470000	9177400	3579300	3170600	3141900	3094400	0	2844800	1744500	1884700	1417300	1546500	2026300	762020	1450100	139600	0	146940000	250330000	174580000	167730000	104140000	38640000	15139000	6284900	3761700	0	0	0	0	0	1141800	0	3361000	0	0	0	0	0	0	0
LOC_Os08g44480.1	LOC_Os08g44480.1;LOC_Os08g44480.3;LOC_Os09g39540.2;LOC_Os09g39540.1	VNNSVLFDQATYDKLLSEVPKYK	2	2670.39	62268		48	no	no	2;3;4	2.1087e-201	242.16	214190000	383520000	474030000	473310000	206720000	77658000	34254000	6788500	0	0	0	0	0	0	0	1752400	1744400	1263900	1503300	0	0	0	0	0	39817000	40590000	60460000	28363000	23444000	12550000	0	0	0	0	0	0	0	0	0	0	0	0	0	234020	0	0	0	0
LOC_Os08g44480.1	LOC_Os08g44480.1	RAINDLMTR	1	1088.58	46863		46	yes	yes	2	2.82e-78	238.51	126340000	159190000	139600000	134560000	75221000	21098000	0	7681800	0	0	2406400	0	0	1232600	0	0	0	0	0	0	0	0	0	0	150540000	149770000	127250000	105580000	79081000	24811000	11103000	0	2176700	0	0	0	7641400	0	0	0	0	0	0	0	0	0	0	0
LOC_Os08g44480.1	LOC_Os08g44480.1;LOC_Os08g44480.3;LOC_Os09g39540.2;LOC_Os09g39540.1	VNNSVLFDQATYDKLLSEVPK	1	2379.23	62267		39	no	no	2;3	1.2437e-122	208.93	44047000	71039000	125610000	104830000	45499000	18953000	7240200	0	0	0	0	0	0	0	0	0	0	0	0	0	0	0	0	0	78860000	186800000	74128000	79470000	46487000	24653000	8539900	0	0	0	6255800	14320000	5230100	0	0	0	0	0	701200	0	0	0	0	0
LOC_Os08g44480.1	LOC_Os08g44480.1	AINDLMTR	0	932.475	3604;3605		18	yes	yes	2	0.00097394	160.78	64266000	383410	50209000	0	0	0	0	0	0	0	0	0	0	0	0	0	0	0	0	0	0	0	0	0	44802000	81001000	104580000	51538000	39014000	11823000	902390	0	0	0	0	0	0	0	906530	0	0	0	0	0	0	0	0	0
LOC_Os08g44480.1	LOC_Os08g44480.1;LOC_Os08g44480.3;LOC_Os11g05562.1;LOC_Os09g39540.2;LOC_Os09g39540.1	YKQITPSVLSER	1	1419.77	66252		38	no	no	2;3	1.1793e-13	161.17	75895000	79322000	65768000	53569000	36696000	13046000	2889600	1120000	0	0	0	0	0	0	0	0	0	0	0	0	0	0	0	0	23229000	29969000	20966000	19770000	13579000	3979500	3075700	0	0	0	0	0	0	0	0	0	0	0	0	0	0	0	0	0
LOC_Os08g44480.1	LOC_Os08g44480.1;LOC_Os08g44480.3;LOC_Os11g05562.1;LOC_Os09g39540.2;LOC_Os09g39540.1	QITPSVLSERLR	1	1397.8	45328		17	no	no	2;3	6.239e-18	174.42	57478000	99581000	53373000	61900000	32076000	13005000	5120300	2047400	0	0	0	0	0	0	0	0	0	0	0	0	0	0	0	0	0	0	0	0	0	0	0	0	0	0	0	0	0	0	0	0	0	0	0	0	0	0	0	0
LOC_Os08g44480.1	LOC_Os08g44480.1;LOC_Os08g44480.3;LOC_Os09g39540.2;LOC_Os09g39540.1	VNNSVLFDQATYDK	0	1612.77	62266		28	no	no	2	2.7937e-45	194.96	14621000	34446000	25901000	12730000	7064600	4079900	0	0	0	0	0	0	0	0	0	0	0	0	0	0	0	0	0	0	25889000	25050000	18889000	17896000	11304000	5707400	7372100	2654000	0	0	0	0	0	0	0	0	0	0	0	0	0	101650	0	0
LOC_Os08g44480.1	LOC_Os08g44480.1;LOC_Os08g44480.3;LOC_Os09g39540.2;LOC_Os09g39540.1	EKVNNSVLFDQATYDKLLSEVPK	2	2636.37	13533		9	no	no	3;4	5.9415e-18	97.5	10711000	21897000	57257000	53005000	11381000	0	0	3549500	0	0	0	0	0	0	0	0	0	0	0	0	0	0	0	0	2854700	0	4359000	14008000	1817100	0	0	0	0	0	0	0	0	0	0	0	0	0	0	0	0	0	0	0
LOC_Os08g44480.1	LOC_Os08g44480.1;LOC_Os11g05562.1;LOC_Os09g39540.2;LOC_Os09g39540.1	LRINGSLAR	1	998.599	36928		2	no	no	2	0.018956	92.491	13929000	21795000	16248000	13558000	11545000	3825100	0	0	0	0	0	0	0	0	0	0	0	0	0	0	0	0	0	0	0	0	0	0	0	0	0	0	0	0	0	0	0	0	0	0	0	0	0	0	0	0	0	0
LOC_Os08g44480.1	LOC_Os08g44480.1	MVSVHSSQQIYTRATNT	1	1921.93	41643		2	yes	yes	3	0.024804	32.55	5236200	3651600	1664200	1892000	0	0	485220	0	0	0	0	0	0	0	0	0	0	0	0	0	0	0	0	0	0	48835000	9873300	0	0	0	0	0	0	0	0	0	0	0	0	0	0	0	0	0	0	0	0	0
LOC_Os08g44480.1	LOC_Os08g44480.1;LOC_Os08g44480.3;LOC_Os11g05562.1;LOC_Os09g39540.2;LOC_Os09g39540.1	YKQITPSVLSERLR	2	1688.96	66253		4	no	no	4	0.0062567	50.088	4918000	9815400	5410100	5098900	3802600	0	860340	0	0	0	0	0	0	0	0	0	0	0	0	0	0	0	0	0	0	0	0	0	0	0	0	0	0	0	0	0	0	0	0	0	0	0	0	0	0	0	0	0
LOC_Os08g44480.1	LOC_Os08g44480.1;LOC_Os08g44480.3;LOC_Os09g39540.2;LOC_Os09g39540.1	EKVNNSVLFDQATYDK	1	1869.91	13532		2	no	no	3	0.000345	70.41	5014000	6741200	5547700	0	2523000	0	0	0	0	0	0	0	0	0	0	0	0	0	0	0	0	0	0	0	0	0	0	0	0	0	0	0	0	0	0	0	0	0	0	0	0	0	0	0	0	0	0	0
LOC_Os08g44510.1	LOC_Os08g44510.1	CLQIDPDSRNAGQNR	1	1742.81	9073		3	yes	yes	3	0.00034486	75.462	0	0	0	3233100	5154800	5048700	1661500	0	0	0	0	0	0	0	0	0	0	0	0	0	0	0	0	0	0	0	0	0	0	0	0	0	0	0	0	0	0	0	0	0	0	0	0	0	0	0	0	0
LOC_Os08g44510.1	LOC_Os08g44510.1	SPVCDGENFTR	0	1280.55	52687		2	yes	yes	2	0.0054288	66.435	0	0	0	1615100	3290000	2463500	0	0	0	0	0	0	0	0	0	0	0	0	0	0	0	0	0	0	0	0	0	0	5081400	1808900	0	0	0	0	0	0	0	0	0	0	0	0	0	0	0	0	0	0
LOC_Os08g44510.1	LOC_Os08g44510.1	RLDLLQEEPCSNNNKQDFDDNQVAK	2	2989.38	47766		3	yes	yes	4	0.00057743	45.099	0	0	0	2594200	5748200	4391500	0	0	0	0	0	0	0	0	0	0	0	0	0	0	0	0	0	0	0	0	0	0	0	0	0	0	0	0	0	0	0	0	0	0	0	0	0	0	0	0	0	0
LOC_Os08g44510.1	LOC_Os08g44510.1	NADPSYKPAAEFLAIVLTDLGTSLK	1	2633.4	41821		1	yes	yes	3	8.8019e-26	103.9	0	0	0	3298600	1671000	0	0	0	0	0	0	0	1093900	0	0	0	0	0	0	0	0	0	0	0	0	0	0	0	0	0	0	0	0	0	0	0	0	0	0	0	0	0	0	0	0	0	0	0
LOC_Os08g44520.3	LOC_Os08g44520.3;LOC_Os08g44520.1;LOC_Os08g44520.2	IIKDFIVQGGDPTGTGR	1	1772.94	26483		8	yes	no	2;3	0.00042729	72.496	0	0	0	0	0	0	0	0	0	0	0	0	0	0	0	0	0	0	0	3990900	1389000	0	0	0	0	0	508200	0	0	0	0	0	0	0	0	0	0	0	0	0	0	2550900	10493000	16468000	0	0	0	0
LOC_Os08g44520.3	LOC_Os08g44520.3;LOC_Os08g44520.1;LOC_Os08g44520.2	RGYYDNVIFHR	1	1438.71	47504		2	yes	no	3	0.012184	44.543	3128900	0	1915200	3745800	0	0	0	0	0	0	0	0	0	0	0	0	0	3973300	18058000	0	0	0	0	0	0	0	0	0	0	0	0	0	0	0	0	0	0	0	0	0	0	0	0	0	0	0	0	0
LOC_Os08g44520.3	LOC_Os08g44520.3;LOC_Os08g44520.1;LOC_Os08g44520.2	NFLELSR	0	877.466	42297		2	yes	no	2	0.028398	78.616	0	0	0	0	0	0	0	0	0	0	0	0	0	0	0	0	0	0	0	3193500	1042900	124090	0	0	0	0	0	0	0	318390	0	0	0	0	0	0	0	0	0	0	0	3298700	10943000	5492600	735330	0	0	0
LOC_Os08g44520.3	LOC_Os08g44520.3;LOC_Os08g44520.1;LOC_Os08g44520.2	FEDEIRPELK	1	1274.65	15754		4	yes	no	3	0.0011068	86.898	0	0	0	0	0	0	0	0	0	0	0	0	0	0	0	0	0	822080	0	2993800	1482300	462090	0	0	0	0	0	0	0	0	0	0	0	0	0	0	0	0	0	0	0	1264600	4153600	6541900	1627500	301080	125340	0
LOC_Os08g44520.3	LOC_Os08g44520.3;LOC_Os08g44520.1	GGESIYGAKFEDEIRPELK	2	2137.07	19559		2	yes	no	4	0.00068214	54.103	0	0	0	0	0	0	0	0	0	0	0	0	0	0	0	0	0	0	0	4503500	0	0	0	0	0	0	0	0	0	0	0	0	0	0	0	0	0	0	0	0	0	0	0	6661400	977470	0	0	0
LOC_Os08g44520.3	LOC_Os08g44520.3;LOC_Os08g44520.1;LOC_Os08g44520.2	GYYDNVIFHR	0	1282.61	23170		1	yes	no	3	0.0079202	53.683	540490	0	0	584180	0	0	0	0	0	0	0	0	0	0	0	0	0	0	3964900	2850100	945990	0	0	0	0	0	0	0	0	0	0	0	0	0	0	0	0	0	0	0	0	0	0	0	0	0	0	0
LOC_Os08g44520.3	LOC_Os08g44520.3;LOC_Os08g44520.1;LOC_Os08g44520.2	HTGAGILSMANAGPNTNGSQFFITLAPCQSLDGKHTIFGR	1	4186.05	24385		1	yes	no	5	0.037554	17.299	0	0	0	0	0	0	0	0	0	0	0	0	0	0	0	0	0	0	5810600	0	0	0	0	0	0	0	0	0	0	0	0	0	0	0	0	0	0	0	0	0	0	0	0	0	0	0	0	0
LOC_Os08g44530.1	LOC_Os08g44530.1	VIDVELTEAELEERRR	2	1956.03	60559		38	yes	yes	2;3;4	3.0958e-40	166.6	0	425010	0	0	0	0	1903700	0	31448000	320240000	897770000	568360000	195500000	31779000	5586600	3218900	1572500	0	0	0	0	0	0	0	0	0	0	0	0	0	0	0	0	0	0	0	0	0	0	0	0	0	0	0	0	0	0	0
LOC_Os08g44530.1	LOC_Os08g44530.1	FNTVGVSDAISMGTR	0	1553.75	17229;17230	3438	99	yes	yes	2;3	1.1949e-148	244.42	870580	1779200	1481300	0	0	0	0	0	11737000	174810000	264800000	163410000	60195000	18067000	0	0	0	0	1072200	0	0	0	0	0	0	0	0	0	0	0	0	0	17208000	193020000	437980000	171630000	65575000	20516000	0	0	0	0	0	0	0	0	0	0
LOC_Os08g44530.1	LOC_Os08g44530.1	GMCYSLQSR	0	1100.47	21192;21193	3439	95	yes	yes	2	1.0735e-05	161.11	0	0	0	0	0	0	0	0	10387000	181950000	304260000	165730000	74875000	14654000	0	0	0	0	0	0	0	0	0	0	0	0	0	0	0	0	0	0	0	305050000	231660000	104350000	33994000	0	2181400	0	0	0	0	0	0	0	0	0
LOC_Os08g44530.1	LOC_Os08g44530.1	EAGMVAFR	0	879.427	12211;12212	3437	66	yes	yes	2	0.0002571	151.17	0	0	0	0	0	0	0	0	0	57342000	89568000	50672000	11809000	5077300	0	0	0	0	0	0	0	0	0	0	0	0	0	0	0	0	0	0	10406000	430880000	179530000	102490000	26277000	7741800	4953300	0	0	0	0	0	0	0	0	6824.2
LOC_Os08g44530.1	LOC_Os08g44530.1	STGHIQILYGNLAPEGSVAK	0	2054.08	53678		47	yes	yes	2;3	6.8349e-300	281.99	0	0	0	1137500	0	0	0	0	0	96507000	118940000	66363000	26856000	8499800	3774800	0	0	0	0	0	0	0	0	0	769920	0	2240600	0	0	0	0	0	9685500	166230000	308140000	87168000	40958000	8393900	0	0	0	0	0	0	0	0	0	0
LOC_Os08g44530.1	LOC_Os08g44530.1	VIDVELTEAELEER	0	1643.83	60557		63	yes	yes	2;3	1.4886e-88	220.94	0	0	0	0	0	0	0	0	0	28922000	675640	29007000	0	7880100	1464800	0	0	0	0	0	0	0	0	0	0	0	0	2701300	0	0	3476400	0	11051000	258550000	227570000	271660000	70620000	23081000	4885300	1287200	0	0	0	0	0	0	0	0
LOC_Os08g44530.1	LOC_Os08g44530.1	IFPPLSEGQQIIRPLDNPIKSTGHIQILYGNLAPEGSVAK	2	4310.34	25724		47	yes	yes	4;5	5.5058e-45	89.403	0	0	0	0	0	0	0	0	14828000	177810000	299190000	324970000	100260000	9716200	0	0	0	0	0	0	0	0	0	0	0	0	0	0	0	0	0	0	0	0	0	0	0	0	0	0	0	0	0	0	0	0	0	0
LOC_Os08g44530.1	LOC_Os08g44530.1	KPQVGVSSVWYEGNTCNMHLLR	1	2574.25	30796;30797	3442	31	yes	yes	3;4	8.5114e-47	159.47	0	0	0	0	0	0	2179900	0	4083600	64852000	117270000	47936000	28897000	0	1545500	0	0	2454500	10285000	0	0	0	0	0	0	0	0	0	0	0	0	0	7171000	167070000	294240000	74421000	26030000	10711000	0	1047500	2371000	2378000	17162000	0	0	0	0	0
LOC_Os08g44530.1	LOC_Os08g44530.1	IFPPLSEGQQIIRPLDNPIK	1	2274.27	25723		44	yes	yes	2;3	6.7077e-10	122.22	0	0	0	0	0	0	0	0	0	46109000	62467000	56160000	25153000	0	0	0	0	0	0	0	0	0	0	0	0	0	0	0	0	0	0	0	11031000	107230000	425250000	75995000	22878000	5969400	0	0	0	0	0	0	0	0	0	0
LOC_Os08g44530.1	LOC_Os08g44530.1	LAEAVRDGVREAGMVAFR	2	1946.02	31710;31711	3437	26	yes	yes	2;3;4	9.8539e-33	160.55	0	0	0	0	0	0	0	0	19730000	236120000	266000000	168380000	81003000	20319000	5024900	1247500	0	0	0	0	0	0	0	0	0	0	0	0	0	0	0	0	0	0	0	0	0	0	0	1308400	0	0	0	0	0	0	0	0
LOC_Os08g44530.1	LOC_Os08g44530.1	SQGASQAVLYGVGLTDADLR	0	2020.02	52791		40	yes	yes	2;3	0	308	0	0	0	0	0	0	0	0	0	3828000	0	10211000	0	0	212760	0	0	0	0	0	0	0	0	0	0	0	0	0	0	0	0	0	0	174990000	252910000	48582000	56607000	0	0	0	0	0	0	0	0	0	0	0
LOC_Os08g44530.1	LOC_Os08g44530.1	NMPGTIMAMGR	0	1177.54	43337;43338		17	yes	yes	2	1.3557e-07	121.85	0	0	0	0	0	0	0	0	0	9558400	17924000	9420100	3718300	0	0	0	0	0	0	0	0	0	0	0	0	0	0	0	0	0	590760	0	10659000	92854000	264170000	58421000	19210000	7447200	0	0	0	0	0	0	0	0	0	0
LOC_Os08g44530.1	LOC_Os08g44530.1	LAEAVRDGVR	1	1084.6	31709		26	yes	yes	2	1.0929e-05	170.47	0	0	0	0	0	0	0	0	6106900	75517000	169630000	91061000	40009000	8704700	2085900	990900	0	0	0	0	0	0	0	0	0	0	0	0	0	0	0	0	0	0	0	3470500	0	0	0	0	0	0	0	0	0	0	0	0
LOC_Os08g44530.1	LOC_Os08g44530.1	SVGLQLTLDDFQK	0	1462.77	54050		16	yes	yes	2	1.1194e-24	176.95	0	0	0	0	0	0	0	0	0	0	0	0	0	0	0	0	0	0	0	0	0	0	0	0	0	0	0	0	0	0	0	0	0	43967000	121160000	157890000	59078000	6944300	1612200	0	0	0	0	0	0	0	0	0
LOC_Os08g44530.1	LOC_Os08g44530.1	FSGGSHGFVVGHICPEAQEGGPIGLVQNGDKITIDVVKR	2	4074.07	17649		26	yes	yes	4;5;6	1.9114e-80	132.28	0	0	0	0	0	0	0	0	0	160180000	107600000	33329000	52479000	18225000	4852000	0	0	0	0	0	0	0	0	0	0	0	0	0	0	0	0	0	0	0	0	0	0	0	0	0	0	0	0	0	0	0	0	0
LOC_Os08g44530.1	LOC_Os08g44530.1	DLIADSIETVMGAQHYDANISIPGCDKNMPGTIMAMGR	1	4091.89	10926		18	yes	yes	3;4;5	0	253.76	0	0	0	0	0	0	0	0	0	59962000	140690000	90728000	11689000	9402200	0	0	0	0	0	0	0	0	0	0	0	0	0	0	0	0	0	0	0	0	0	0	0	0	0	11325000	0	0	0	0	0	0	0	0
LOC_Os08g44530.1	LOC_Os08g44530.1	IGGTPAVIHYLLEQGLLDGDCMTVTGK	0	2857.44	25938;25939	3440	28	yes	yes	2;3;4	3.9312e-91	164.96	0	463470	0	0	0	0	0	254270	0	67136000	77047000	26256000	2439700	0	0	0	0	0	0	0	126230	0	0	0	0	0	0	0	0	0	0	0	8762100	5447900	69215000	7608800	0	8380200	0	0	0	0	0	0	0	0	0	0
LOC_Os08g44530.1	LOC_Os08g44530.1	VIDVELTEAELEERR	1	1799.93	60558		16	yes	yes	3	1.6781e-101	221.14	0	0	0	0	0	0	0	0	0	50176000	119200000	59495000	12363000	8675900	0	0	0	0	0	0	0	0	0	0	1446000	0	0	0	0	0	0	0	0	0	0	0	0	0	0	0	0	0	0	0	0	0	0	0
LOC_Os08g44530.1	LOC_Os08g44530.1	SQGASQAVLYGVGLTDADLRKPQVGVSSVWYEGNTCNMHLLR	2	4576.26	52792;52793	3442	22	yes	yes	4;5;6	2.9294e-230	205.55	0	0	0	0	0	0	0	0	0	59394000	67169000	101470000	8937900	0	0	0	0	0	0	0	0	0	0	0	0	0	0	0	0	0	0	0	0	0	0	0	0	0	0	0	0	0	0	0	0	0	0	0
LOC_Os08g44530.1	LOC_Os08g44530.1	ECALLTDGR	0	1033.49	12450		13	yes	yes	2	2.6522e-05	151.5	0	0	0	0	0	0	0	0	0	0	0	0	0	0	0	0	0	0	0	0	0	0	0	0	0	0	0	0	0	0	0	0	10233000	82025000	81026000	28666000	10734000	0	0	642890	0	0	0	0	0	0	0	0
LOC_Os08g44530.1	LOC_Os08g44530.1	LVSPASRGCVTDE	1	1389.66	38470		19	yes	yes	2	3.1334e-20	162.26	0	0	0	0	0	0	0	0	0	41326000	78471000	38419000	15240000	0	0	0	0	0	0	0	0	0	0	0	0	0	0	0	0	0	0	0	0	0	0	0	0	0	0	0	0	0	0	0	0	0	0	0
LOC_Os08g44530.1	LOC_Os08g44530.1	GGPGMPEMLTPTSAIMGAGLGK	0	2072.01	19785		5	yes	yes	2	3.771e-43	162.88	0	0	0	0	0	0	0	0	0	0	0	0	0	0	0	0	0	0	0	0	0	0	0	0	0	0	0	0	0	0	0	0	0	25445000	93395000	18948000	9145000	3436700	0	0	0	0	0	0	0	0	0	0
LOC_Os08g44530.1	LOC_Os08g44530.1	YLLELLK	0	890.548	66441		8	yes	yes	2	0.029378	100.07	0	0	0	0	0	0	0	0	0	0	6816100	3200800	0	0	0	0	0	0	0	0	0	0	0	0	0	0	0	0	0	0	0	0	2791000	36491000	59769000	21298000	9685800	1685000	591090	0	0	0	0	0	0	33267	0	0
LOC_Os08g44530.1	LOC_Os08g44530.1	ITGKEGMFFSGPALVFEGEESMITAISENPANFKGK	2	3832.87	28537;28538	3441	11	yes	yes	4	2.9759e-85	135.75	0	0	0	0	3774700	6030000	0	0	0	45795000	51138000	20539000	7595300	0	0	0	0	0	0	0	0	0	0	0	0	0	0	0	0	0	0	0	0	0	0	0	0	0	0	0	0	0	0	0	0	0	0	0
LOC_Os08g44530.1	LOC_Os08g44530.1	VSDQVPFLADLKPSGK	1	1699.91	62955		8	yes	yes	3	0.00029971	71.558	0	0	0	0	0	0	0	0	0	0	0	0	0	0	0	0	0	0	0	0	0	0	0	0	0	0	0	0	0	0	0	0	0	7048000	72377000	35057000	13540000	0	0	0	0	0	0	0	0	0	0	0
LOC_Os08g44530.1	LOC_Os08g44530.1	DLIADSIETVMGAQHYDANISIPGCDK	0	2932.36	10925		8	yes	yes	2;3	1.4074e-36	123.53	0	0	0	0	0	0	0	0	0	0	0	0	0	0	0	0	0	0	0	0	0	0	0	0	0	0	0	0	0	0	0	0	0	31632000	64807000	2046000	0	5143600	0	0	0	0	0	0	0	0	0	0
LOC_Os08g44530.1	LOC_Os08g44530.1	DGVREAGMVAFR	1	1306.65	10464		13	yes	yes	3	9.3096e-05	87.719	0	0	0	0	0	0	0	0	0	23145000	33651000	20414000	7402700	0	0	0	0	0	0	0	0	0	0	0	0	0	0	0	0	0	0	0	0	518520	2620200	1677300	0	0	0	0	0	0	0	0	0	0	0	0
LOC_Os08g44530.1	LOC_Os08g44530.1	GGPGMPEMLTPTSAIMGAGLGKECALLTDGR	1	3087.49	19786		8	yes	yes	3	3.1949e-36	98.839	0	0	0	0	0	0	0	0	0	9581300	17743000	0	5710600	0	0	0	0	0	0	0	0	0	0	0	0	0	0	0	0	0	0	0	2310700	31509000	0	15479000	0	0	0	0	0	0	0	0	0	0	0	0
LOC_Os08g44530.1	LOC_Os08g44530.1	MDLKPKDIITEK	2	1429.79	39383;39384	3443	14	yes	yes	2;3	4.1978e-05	107.85	0	0	0	0	0	0	0	0	0	18106000	26137000	13699000	5741800	0	0	0	0	0	0	0	0	0	0	0	0	0	0	0	0	0	0	0	1655400	0	0	0	510420	0	0	0	0	0	0	0	0	0	0	0
LOC_Os08g44530.1	LOC_Os08g44530.1	YVMEDLHK	0	1033.49	67318;67319	3444	16	yes	yes	2	0.01057	91.626	0	0	0	0	0	0	0	0	0	16665000	24240000	0	0	0	0	0	0	1623900	0	0	0	0	0	0	0	0	0	0	0	0	0	0	0	0	0	7598300	0	0	0	1940400	0	0	877070	471180	0	0	0	0
LOC_Os08g44530.1	LOC_Os08g44530.1	VVVIRGEGPKGGPGMPEMLTPTSAIMGAGLGK	2	3106.63	64246		3	yes	yes	4	1.1427e-36	98.812	0	0	0	0	0	0	0	0	0	13680000	0	19732000	0	5098000	0	0	0	0	0	0	0	0	0	0	0	0	0	0	0	0	0	0	0	0	0	0	0	0	0	0	0	0	0	0	0	0	0	0
LOC_Os08g44530.1	LOC_Os08g44530.1	KWTPPPHKAAR	2	1287.72	31421		2	yes	yes	3	0.0012749	79.659	0	0	0	0	0	0	0	0	0	19229000	15513000	1936700	0	0	0	0	0	0	0	0	0	0	0	0	0	0	0	0	0	0	0	0	0	0	0	0	0	0	0	0	0	0	0	0	0	0	0	0
LOC_Os08g44530.1	LOC_Os08g44530.1	EGMFFSGPALVFEGEESMITAISENPANFKGK	1	3433.62	12929		4	yes	yes	3	1.4746e-36	97.771	0	0	0	0	0	0	0	0	0	4523500	0	1428200	0	0	0	0	0	0	0	0	0	0	0	0	0	0	0	0	7684400	9894800	0	0	0	0	4164700	0	0	0	0	0	0	0	0	0	0	0	0	0
LOC_Os08g44530.1	LOC_Os08g44530.1	LAGKYLLELLK	1	1259.79	31875		4	yes	yes	3	0.00018435	90.653	0	0	0	0	0	0	0	0	0	8117800	7005200	4078400	0	0	0	0	0	0	0	0	0	0	0	0	0	0	0	0	0	0	0	0	0	0	0	0	0	0	0	0	0	0	0	0	0	0	0	0
LOC_Os08g44530.1	LOC_Os08g44530.1	EAGMVAFRFNTVGVSDAISMGTR	1	2415.17	12213		1	yes	yes	3	9.6825e-08	77.689	0	0	0	0	0	0	0	0	0	0	12665000	0	0	0	0	0	0	0	0	0	0	0	0	0	0	0	0	0	0	0	0	0	0	0	0	0	0	0	0	0	0	0	0	0	0	0	0	0
LOC_Os08g44530.1	LOC_Os08g44530.1	RVIDVELTEAELEER	1	1799.93	48556		3	yes	yes	3	0.0036076	53.169	0	0	0	0	0	0	0	0	0	0	0	0	12363000	0	0	0	0	0	0	0	0	0	0	0	0	0	0	0	0	0	0	0	0	0	0	0	0	0	0	0	0	0	0	0	0	0	0	0
LOC_Os08g44530.1	LOC_Os08g44530.1	FSGGSHGFVVGHICPEAQEGGPIGLVQNGDK	0	3149.5	17648		1	yes	yes	3	0.020189	20.452	0	0	0	0	0	0	0	0	0	0	0	0	0	0	0	0	0	0	0	0	0	0	0	0	0	0	0	0	0	0	0	0	0	0	11404000	0	0	0	0	0	0	0	0	0	0	0	0	0
LOC_Os08g44530.1	LOC_Os08g44530.1	IGGTPAVIHYLLEQGLLDGDCMTVTGKTLAENAK	1	3584.82	25940		0	yes	yes	4	0.031053	26.898	0	0	0	0	0	0	0	0	0	3958400	4026400	2004400	0	0	0	0	0	0	0	0	0	0	0	0	0	0	0	0	0	0	0	0	0	0	0	0	0	0	0	0	0	0	0	0	0	0	0	0
LOC_Os08g44530.1	LOC_Os08g44530.1	ATAVSDEPKLNK	1	1271.67	7001		2	yes	yes	3	0.0018216	60.305	0	0	0	0	0	0	0	0	0	0	0	0	0	0	0	0	0	0	0	0	0	0	0	0	0	0	0	1446600	1350600	0	0	0	0	0	0	0	0	0	0	0	0	0	0	0	0	0	0	0
LOC_Os08g44530.1	LOC_Os08g44530.1	GALWKYTK	1	965.533	18609		2	yes	yes	2	0.031311	117.16	0	0	0	0	0	0	0	0	0	0	0	0	0	0	0	0	0	0	0	0	0	0	0	0	0	0	0	0	0	0	0	0	0	0	0	585950	0	0	0	0	0	0	0	0	0	0	0	0
LOC_Os08g44770.1	LOC_Os08g44770.1;LOC_Os08g44770.2	AFVVHELEDDLGKGGHELSLSTGNAGGR	1	2864.41	2442		138	yes	no	2;3;4;5	0	320.8	0	0	0	0	0	0	0	0	0	0	0	0	45535000	344050000	2126500000	473290000	215820000	109140000	29293000	9759000	915370	0	0	0	0	0	0	0	0	0	0	0	0	0	0	0	10202000	911000000	1929200000	1006000000	453520000	167430000	57976000	3557500	119770	0	0	0
LOC_Os08g44770.1	LOC_Os08g44770.1;LOC_Os08g44770.2	LACGVVGLTPL	0	1098.61	31618		38	yes	no	2	0.00011713	110.61	0	0	0	0	0	0	0	0	0	0	0	0	1449500	121980000	675910000	256800000	177840000	62354000	23619000	17512000	855630	200940	0	0	0	0	0	0	0	0	0	0	0	0	0	0	3910000	118140000	526780000	254920000	122080000	48033000	24070000	9030300	357930	230350	136390	0
LOC_Os08g44770.1	LOC_Os08g44770.1;LOC_Os08g44770.2	HAGDLGNIVANAEGVAEATIVDKQIPLSGPNSVVGR	1	3567.86	23229		29	yes	no	3;4	0	259.59	0	0	0	0	0	2452200	0	0	0	0	0	0	0	4817400	160120000	81003000	50760000	39073000	3867100	0	0	0	0	0	0	0	0	4381900	0	0	0	0	0	373120	0	0	0	85622000	289430000	148060000	31464000	0	0	908100	0	0	0	0
LOC_Os08g44770.1	LOC_Os08g44770.1;LOC_Os08g44770.2	QIPLSGPNSVVGR	0	1322.73	45290		29	yes	no	2	9.7925e-22	166.66	0	0	0	0	0	0	0	0	0	0	0	0	0	17254000	56632000	43596000	27002000	8888400	3630700	1149400	577450	224450	0	0	0	0	0	0	0	0	0	0	0	0	0	0	5846700	81884000	84562000	72164000	41249000	19437000	6331900	3252600	237460	0	0	0
LOC_Os08g44770.1	LOC_Os08g44770.1	GTSQVEGVVTLTQDDQGPTTVNVR	0	2500.24	22385		48	yes	yes	2;3;4	0	284.25	0	0	0	0	0	0	0	0	0	0	0	0	0	22821000	57408000	75409000	29765000	10830000	2374100	0	0	0	0	0	0	0	0	0	0	0	0	0	0	0	0	0	0	70396000	63242000	34647000	42033000	14434000	6585700	5008800	0	0	0	0
LOC_Os08g44770.1	LOC_Os08g44770.1;LOC_Os08g44770.2	AFVVHELEDDLGKGGHELSLSTGNAGGRLACGVVGLTPL	2	3945.01	2443		14	yes	no	3;4;5	2.1502e-104	157.88	1621600	0	0	0	8647100	0	0	0	0	0	0	0	0	15261000	59826000	68542000	19094000	10520000	0	0	0	0	0	0	0	0	0	0	0	0	0	0	0	0	0	0	0	0	0	0	0	0	0	0	0	0	0	0
LOC_Os08g44770.1	LOC_Os08g44770.1;LOC_Os08g44770.2	HAGDLGNIVANAEGVAEATIVDK	0	2263.14	23228		11	yes	no	2;3	6.8486e-75	177.69	0	0	0	0	358410	0	0	0	0	0	0	0	0	0	0	4973000	3863100	0	0	0	0	0	0	0	0	2371600	0	0	0	0	0	0	0	0	0	0	0	75875000	35249000	33741000	0	0	0	0	0	0	0	0
LOC_Os08g44770.1	LOC_Os08g44770.1;LOC_Os08g44770.2	AFVVHELEDDLGK	0	1470.74	2441		5	yes	no	2;3	2.345e-05	113.69	0	0	0	0	0	0	0	0	0	0	0	0	0	0	0	0	0	0	0	0	0	0	0	0	0	0	0	0	0	0	0	0	0	0	0	0	0	12027000	4820900	3320900	2556000	0	0	0	0	0	0	0
LOC_Os08g44770.1	LOC_Os08g44770.1;LOC_Os08g44770.2	ALVVADATK	0	886.512	5060		3	yes	no	2	0.031032	66.692	0	0	0	0	0	0	0	0	0	0	0	0	0	0	0	0	0	0	0	0	0	0	0	0	0	4696000	4616300	0	1871000	0	0	0	0	0	0	0	2242400	0	0	0	0	0	0	0	0	0	0	0
LOC_Os08g44770.1	LOC_Os08g44770.1	AVAVLKGTSQVEGVVTLTQDDQGPTTVNVR	1	3081.63	7490		5	yes	yes	3;4	3.9216e-07	62.374	0	0	0	0	0	0	0	0	0	0	0	0	0	0	671660	502310	3881600	121610	0	0	0	0	0	0	0	0	0	0	0	0	0	0	0	0	0	0	0	0	0	0	0	0	0	0	0	0	0	0
LOC_Os08g44810.1	LOC_Os08g44810.1	SSAASTAVSIVDAIR	0	1446.77	53109		8	yes	yes	2;3	0.0011339	88.441	0	0	0	0	0	0	0	0	0	0	2423600	4784600	0	0	0	0	0	0	0	0	0	0	0	0	0	0	0	0	0	0	0	0	0	0	5499800	13706000	10940000	0	0	2144200	0	0	0	0	0	0	0	0
LOC_Os08g44810.1	LOC_Os08g44810.1	SLVNVAVSGAAGMISNHLLFK	0	2127.15	52082		1	yes	yes	3	0.00069995	52.451	0	0	0	0	0	0	0	0	0	0	5590600	7220700	3682900	2730000	0	0	0	0	0	0	0	0	0	0	0	0	0	0	0	0	0	0	0	0	0	0	0	0	0	0	0	0	0	0	0	0	0	0
LOC_Os08g44840.1	LOC_Os08g44840.1	FRVYDVDFGFGRPER	2	1858.91	17563		65	yes	yes	2;3;4	3.6886e-28	164.81	0	0	0	0	0	0	0	0	59364000	1407600000	800210000	400430000	182370000	31964000	15622000	4771000	0	1104400	0	271970	0	0	0	0	0	0	0	0	0	0	0	0	29318000	342290000	267490000	115960000	20764000	4165500	3964500	1705200	0	0	0	0	0	0	0	0
LOC_Os08g44840.1	LOC_Os08g44840.1	LFHYSDAGPNCVAVGSSPR	0	2032.94	33125		65	yes	yes	2;3;4	0	322.89	0	0	0	0	0	0	0	0	39674000	414780000	449060000	227420000	94781000	17689000	7204700	3653300	0	0	0	0	0	0	0	0	0	8735400	0	0	0	0	0	0	35718000	204970000	205870000	98065000	38541000	6723100	3353200	1427000	0	0	0	0	129020	0	0	0
LOC_Os08g44840.1	LOC_Os08g44840.1	AIDDHDAAAITR	0	1267.62	3349		95	yes	yes	2;3	3.2958e-199	276	0	0	0	0	0	0	0	0	46063000	386460000	489540000	267180000	104990000	25615000	5747900	2829500	1983700	358420	0	0	0	0	0	0	0	0	0	0	0	0	0	0	22698000	131760000	166830000	82046000	17619000	3807800	2435000	913640	0	560140	0	0	0	50543	0	0
LOC_Os08g44840.1	LOC_Os08g44840.1	VYDVDFGFGRPER	1	1555.74	64394		31	yes	yes	2;3	3.5488e-20	161.62	0	0	0	0	2672900	0	3534700	0	19386000	135670000	142160000	67170000	0	0	0	1212900	0	0	0	0	0	0	0	0	0	0	0	0	0	0	0	0	63167000	537880000	361690000	150130000	11565000	0	0	0	0	0	0	0	0	0	0	0
LOC_Os08g44840.1	LOC_Os08g44840.1	AAVDNAPPSPVVTVTSTR	0	1780.93	1205		43	yes	yes	2;3	1.1684e-79	198.33	0	0	0	0	0	0	0	0	19516000	198140000	250640000	104610000	39628000	7615300	1678900	0	0	0	0	0	0	0	0	0	0	0	0	0	0	0	0	0	9086300	204630000	344650000	0	0	2864000	1180900	0	0	893740	0	0	0	0	0	0
LOC_Os08g44840.1	LOC_Os08g44840.1	GGGAPSLLPVHNR	0	1273.69	19584		63	yes	yes	2;3	9.0678e-28	179.37	0	0	0	0	0	0	0	0	42044000	362650000	95379000	40694000	76371000	20328000	2302200	0	0	0	0	0	0	0	0	0	0	0	0	0	0	0	0	0	47560000	317710000	0	81895000	27650000	9138800	4442300	1786100	246390	0	0	0	0	0	0	0
LOC_Os08g44840.1	LOC_Os08g44840.1	RLEEYEAAPK	1	1204.61	47784		73	yes	yes	2;3	2.6127e-06	144.77	0	0	0	0	0	0	0	0	19662000	210620000	282330000	146170000	62112000	13420000	3050800	0	320380	0	0	0	0	0	0	0	0	0	0	0	0	364560	0	633340	5423900	105990000	133370000	36586000	21491000	3249200	0	0	0	0	0	0	0	0	0	0
LOC_Os08g44840.1	LOC_Os08g44840.1	VNLPLPASAEAHEKTDPNGPKVPLVAR	2	2819.53	62242		38	yes	yes	3;4;5	4.0944e-61	157.9	0	0	0	0	0	0	0	0	28981000	223160000	288400000	175280000	61685000	7460000	3537400	0	0	0	0	0	0	0	0	0	0	0	0	0	0	0	0	0	3103100	85411000	41311000	0	0	0	0	0	0	0	0	0	0	0	0	0
LOC_Os08g44840.1	LOC_Os08g44840.1	LRDGVAVGCAFNHAVLDGTSTWHFMTSWAELCR	1	3763.74	36830		26	yes	yes	4;5	0	253.93	0	0	0	0	0	0	0	0	24467000	229420000	173140000	159470000	15797000	5093500	0	0	0	0	0	0	0	0	0	0	0	0	0	0	0	0	0	0	0	51786000	239030000	0	11215000	0	0	0	0	0	0	0	0	0	0	0
LOC_Os08g44840.1	LOC_Os08g44840.1	VFSFPPSAVAR	0	1176.63	59800		111	yes	yes	2	2.171e-09	131.44	0	0	0	0	0	0	0	0	7543500	52995000	183140000	96119000	17958000	0	0	0	0	0	0	0	0	0	0	0	1252600	0	4727000	574640	0	409090	0	0	17838000	125340000	233450000	29799000	16254000	2810500	0	0	0	0	0	0	0	0	0	0
LOC_Os08g44840.1	LOC_Os08g44840.1	MSASLSDALAYFYPLAGR	0	1931.95	41181;41182	3446	26	yes	yes	2;3	3.74e-206	263.29	1722000	3050600	0	0	0	209410	0	0	0	121230000	118280000	22776000	24893000	832170	0	0	0	0	0	0	0	0	0	0	0	0	269090	3558400	0	6136500	0	0	22818000	137770000	138350000	0	22064000	0	0	0	2808000	0	0	0	0	0	0	0
LOC_Os08g44840.1	LOC_Os08g44840.1	RLEEYEAAPKLFHYSDAGPNCVAVGSSPR	2	3219.54	47785		32	yes	yes	3;4;5	4.5289e-228	228.46	0	0	0	0	0	0	0	0	26210000	226770000	212540000	103800000	46241000	6915400	0	0	0	0	0	0	0	0	0	0	0	0	0	0	0	0	0	0	0	0	0	0	0	0	0	0	0	0	0	0	0	0	0	0
LOC_Os08g44840.1	LOC_Os08g44840.1	LLLYRLPNGASDFPDAVAR	1	2087.12	35359		27	yes	yes	2;3	6.3849e-106	211.16	0	0	0	0	0	0	0	0	0	240600000	216750000	119820000	32390000	6503000	0	0	0	0	0	0	0	0	0	0	0	0	0	0	0	0	0	0	0	0	0	0	0	0	0	0	0	0	0	0	0	0	0	0
LOC_Os08g44840.1	LOC_Os08g44840.1	LDKDQDFLQMR	1	1407.68	32599		11	yes	yes	2;3	3.3331e-11	175.41	0	0	0	0	0	0	0	0	0	23124000	16081000	10540000	3664100	0	0	0	0	0	0	0	0	0	0	0	0	0	0	0	0	0	0	0	13773000	119260000	146520000	72783000	0	0	0	0	0	0	0	0	0	0	0	0
LOC_Os08g44840.1	LOC_Os08g44840.1	ALGPSDITVFAVFADCR	0	1837.9	4442		29	yes	yes	2;3	2.3941e-69	191.53	0	0	0	0	0	0	0	0	2801500	38340000	39548000	23698000	10102000	0	0	0	0	0	0	0	0	0	0	0	0	0	0	0	0	0	0	0	0	103400000	148600000	23261000	11251000	0	0	0	0	0	0	0	0	0	0	0
LOC_Os08g44840.1	LOC_Os08g44840.1	SGANNKFDGMVYLYPGR	1	1887.89	50141;50142	3447	20	yes	yes	2;3	3.9559e-22	153.32	0	0	0	0	0	0	0	0	0	40863000	33868000	19047000	0	3019700	109680	4591300	0	0	0	0	0	200020	0	0	3273300	0	0	0	0	0	0	0	9115300	35350000	95720000	31342000	33977000	13751000	3322600	0	0	0	0	0	0	0	0	0
LOC_Os08g44840.1	LOC_Os08g44840.1	LPNGASDFPDAVAR	0	1428.7	36404		10	yes	yes	2	3.8377e-65	212.2	0	0	0	0	0	0	0	0	5619800	34313000	42261000	20624000	7592100	2643200	1557900	0	0	0	0	0	0	0	0	0	0	0	0	0	0	0	0	0	8307600	61304000	74981000	31649000	10959000	0	0	0	0	0	0	0	0	0	0	0
LOC_Os08g44840.1	LOC_Os08g44840.1	AAANAALPPGAKPFSSFQSLAAHIWR	1	2678.41	244		13	yes	yes	3;4	3.3375e-35	140.45	0	0	0	0	0	0	0	0	0	87882000	129330000	37866000	24019000	4145200	0	0	0	0	0	0	0	0	0	0	0	0	0	0	0	0	0	0	0	0	0	0	0	0	0	0	0	0	0	0	0	0	0	0
LOC_Os08g44840.1	LOC_Os08g44840.1	AKAAANAALPPGAKPFSSFQSLAAHIWR	2	2877.54	3809		1	yes	yes	4;5	2.7432e-33	104.33	0	0	0	0	0	0	0	0	0	83391000	79207000	36203000	4086800	0	0	0	0	0	0	0	0	0	0	0	0	0	0	0	0	0	0	0	0	0	0	0	0	0	0	0	0	0	0	0	0	0	0	0
LOC_Os08g44840.1	LOC_Os08g44840.1	VNLPLPASAEAHEK	0	1474.78	62241		7	yes	yes	2;3	0.00025492	80.706	0	0	0	0	0	0	0	0	0	0	0	0	0	0	0	0	0	0	0	0	0	0	0	0	0	0	0	0	0	0	0	0	0	37214000	63719000	15970000	5875200	1535000	0	0	0	1269100	0	0	0	0	0	0
LOC_Os08g44840.1	LOC_Os08g44840.1	ALGPSDITVFAVFADCRAR	1	2065.04	4443		3	yes	yes	3	2.3366e-14	135.27	0	0	0	0	0	0	0	0	0	33499000	33460000	28773000	9126200	0	0	0	0	0	0	0	0	0	0	0	0	0	0	0	0	0	0	0	0	0	0	0	0	0	0	0	0	0	0	0	0	0	0	0
LOC_Os08g44840.1	LOC_Os08g44840.1	LSPPLPPAYFGNLIQAVFTGVPAGMLLAGPPELAAGLLQK	0	4028.22	37341;37342	3445	10	yes	yes	3;4;5	2.3668e-20	71.173	0	0	0	0	0	0	0	0	7748700	68722000	10435000	6614300	115970	0	0	0	0	0	0	0	0	0	0	0	0	0	0	0	0	0	0	0	0	0	0	0	0	0	0	0	0	0	0	0	0	0	0	0
LOC_Os08g44840.1	LOC_Os08g44840.1	FDGMVYLYPGR	0	1316.62	15650		1	yes	yes	2	2.4122e-05	116.52	0	0	0	0	0	0	0	0	0	0	0	0	0	0	0	2421900	0	0	0	0	0	0	0	0	0	0	0	0	0	0	0	0	0	18963000	21239000	9086200	0	0	0	0	0	0	0	0	0	0	0	0
LOC_Os08g44840.1	LOC_Os08g44840.1	ARALGPSDITVFAVFADCR	1	2065.04	6137		2	yes	yes	3	2.0795e-07	91.547	0	0	0	0	0	0	0	0	0	16718000	25841000	4424100	0	0	0	0	0	0	0	0	0	0	0	0	0	0	0	0	0	0	0	0	0	0	0	0	0	0	0	0	0	0	0	0	0	0	0	0
LOC_Os08g44840.1	LOC_Os08g44840.1	LDKDQDFLQMRAP	2	1575.77	32600		2	yes	yes	3	0.00045737	75.045	0	0	0	0	0	0	0	0	0	9487500	16089000	7151700	4036300	0	0	0	0	0	0	0	0	0	0	0	0	0	0	0	0	0	0	0	0	0	0	0	0	0	0	0	0	0	0	0	0	0	0	0
LOC_Os08g44840.1	LOC_Os08g44840.1	AIDDHDAAAITRRLEEYEAAPK	2	2454.21	3351		1	yes	yes	5	0.0019993	41.912	0	0	0	0	0	0	0	0	0	8465500	12295000	5387400	0	0	0	0	0	0	0	0	0	0	0	0	0	0	0	0	0	0	0	0	0	0	0	0	0	0	0	0	0	0	0	0	0	0	0	0
LOC_Os08g44840.1	LOC_Os08g44840.1	GGDGGIDVELSLQPEPMQR	0	1996.95	19519		4	yes	yes	2	3.9078e-08	122.46	0	0	0	0	0	0	0	0	0	0	0	0	0	0	0	0	0	0	0	0	0	0	0	0	0	0	0	0	0	0	0	0	0	7671300	7043900	0	0	0	0	0	0	0	0	0	0	0	0	0
LOC_Os08g44840.1	LOC_Os02g28300.1;LOC_Os02g28170.1;LOC_Os02g28200.1;LOC_Os02g28340.1;LOC_Os02g28470.1;LOC_Os08g44840.1	VYDVDFGFGR	0	1173.55	64391		0	no	no	2	0.052812	59.35	0	0	0	0	0	0	0	0	0	0	0	0	0	0	0	0	0	0	0	0	0	0	0	0	0	0	0	0	0	0	0	0	0	0	0	0	2966500	5193600	0	0	0	0	0	0	0	0	0	0
LOC_Os08g44840.1	LOC_Os08g44840.1	DGVAVGCAFNHAVLDGTSTWHFMTSWAELCR	0	3494.56	10449		0	yes	yes	4	0.00012175	41.483	0	0	0	0	0	0	0	0	0	0	0	0	0	0	0	0	0	0	0	0	0	0	0	0	0	0	0	0	0	0	0	0	0	7560200	0	0	0	0	0	0	0	0	0	0	0	0	0	0
LOC_Os08g44840.1	LOC_Os02g28300.1;LOC_Os02g28170.1;LOC_Os02g28200.1;LOC_Os02g28340.1;LOC_Os02g28470.1;LOC_Os08g44840.1	FRVYDVDFGFGR	1	1476.71	17561		1	no	no	3	0.0021649	58.674	0	0	0	0	0	0	0	0	0	0	0	0	0	0	0	0	0	0	0	0	0	0	0	0	0	0	0	0	0	0	0	0	0	0	0	0	3590500	3917100	0	0	0	0	0	0	0	0	0	0
LOC_Os08g44850.1	LOC_Os08g44850.1	LPLRDVLDDAGVGAR	1	1565.85	36393		27	yes	yes	2;3	5.4883e-46	181.26	0	0	0	0	0	0	5285300	31926000	22332000	7522500	3715400	0	0	5770800	0	0	0	0	0	0	0	0	0	0	0	0	0	0	0	0	0	56040000	15199000	2447700	12657000	11087000	3157900	7088600	0	4672700	0	0	0	0	0	0	0	0
LOC_Os08g44850.1	LOC_Os08g44850.1	LDDALLYLDVVHANAAEGVKPLVGSAR	1	2805.5	32518		8	yes	yes	3;4	8.2957e-35	114.83	0	0	0	0	0	0	0	168090	0	0	0	0	0	0	0	0	0	0	0	0	0	0	0	0	0	0	0	0	0	0	7923200	35919000	2703700	0	13538000	0	0	0	0	0	0	0	0	0	0	0	0	0
LOC_Os08g44850.1	LOC_Os08g44850.1	YYDPSPYPAPYGQPAGTR	0	1998.91	67441		12	yes	yes	2;3	4.5987e-07	127.02	0	0	0	0	0	0	0	0	0	0	0	0	0	0	0	0	0	0	0	0	0	0	0	0	0	0	0	0	0	0	2978600	9033300	6306800	0	0	2736700	0	0	0	0	0	0	0	0	0	0	0	0
LOC_Os08g44850.1	LOC_Os08g44850.1	VDLDNADNPNWDDKLTLPLPPSSR	1	2691.31	59259		1	yes	yes	3	0.00031412	52.898	0	0	0	0	0	0	0	0	0	0	0	0	0	0	0	0	0	0	0	0	0	0	0	0	0	0	0	0	0	0	0	6906500	0	0	0	0	0	0	0	0	0	0	0	0	0	0	0	0
LOC_Os08g44850.1	LOC_Os08g44850.1	YEVEVTVSSAR	0	1238.61	65639		2	yes	yes	2	0.043463	46.891	0	0	0	0	0	0	0	0	0	0	0	0	0	1567700	2425900	0	0	0	0	0	0	0	0	0	0	0	0	0	0	0	0	0	0	0	0	0	0	0	0	0	0	0	0	0	0	0	0	0
LOC_Os08g44860.1	LOC_Os08g44860.1	LVLASPETATDGDYAAILGVVGHEYFHNWTGNR	0	3572.73	38237		59	yes	yes	3;4;5	0	279.32	0	0	0	304560	0	0	661070	0	0	33844000	47008000	200180000	172050000	44287000	12232000	2992400	0	0	0	0	0	0	0	0	0	0	0	0	0	0	0	0	0	138560000	958570000	635220000	212390000	121000000	16507000	1959300	0	0	0	0	0	0	0	0
LOC_Os08g44860.1	LOC_Os08g44860.1	IAVSPGTEGTSSPLTLHGR	0	1878.98	25101		110	yes	yes	2;3	8.037e-131	220.21	0	0	0	0	0	0	0	0	0	75291000	538880000	454950000	242380000	71321000	24031000	6138100	4064100	0	0	0	0	0	0	0	0	0	0	0	0	1449700	0	0	4404800	79261000	395410000	248940000	141940000	32110000	13819000	5400500	0	0	0	0	0	0	0	0
LOC_Os08g44860.1	LOC_Os08g44860.1	STGNFCTQCEAEGFRK	1	1890.8	53691		74	yes	yes	2;3	2.548e-76	210.93	0	0	0	0	0	0	0	0	0	50398000	290060000	273530000	145820000	39871000	11453000	7451400	0	0	0	0	0	0	0	0	0	0	0	0	0	0	0	0	0	16287000	94698000	55678000	23692000	7616400	2124400	0	0	0	0	0	0	0	0	0
LOC_Os08g44860.1	LOC_Os08g44860.1	ITYFQDRPDVMATYTCR	1	2135.98	28685		31	yes	yes	2;3	6.1377e-116	224.67	0	0	0	0	0	0	0	4686900	0	0	134070000	126700000	60237000	13920000	7278100	0	0	0	0	0	0	0	0	0	0	0	0	0	0	0	0	0	0	23207000	318790000	130450000	101830000	18408000	4247800	0	0	0	0	0	0	0	0	0
LOC_Os08g44860.1	LOC_Os08g44860.1	TYQFPQDAGPMAHPIRPHSYIK	1	2553.26	58372;58373		56	yes	yes	3;4;5	2.1324e-20	136.14	0	0	0	0	0	0	0	0	0	37904000	150310000	110000000	97823000	5677600	2701600	0	0	0	0	0	0	0	0	0	0	0	0	866590	0	0	0	0	0	28383000	223500000	165680000	80193000	16511000	0	0	0	0	0	0	0	0	0	0
LOC_Os08g44860.1	LOC_Os08g44860.1	IWTPGQDLAK	0	1127.6	29178		33	yes	yes	2	2.9469e-05	116.73	0	0	0	0	0	0	0	0	0	21893000	174550000	153440000	82490000	22167000	5916300	0	0	0	0	0	0	0	0	0	0	0	0	0	0	0	0	0	0	24901000	245040000	107470000	51519000	18740000	0	0	0	0	0	0	0	0	0	0
LOC_Os08g44860.1	LOC_Os08g44860.1	SLNIFQSR	0	963.514	51827		77	yes	yes	2	0.00039639	166.68	0	0	0	0	0	0	0	0	0	26046000	252740000	134310000	69228000	0	0	0	0	0	0	0	70058	0	0	0	0	0	0	0	805870	0	0	0	0	13981000	101700000	81071000	41812000	10795000	0	0	0	258800	0	0	0	0	0	0
LOC_Os08g44860.1	LOC_Os08g44860.1	EGLTVFRDQEFSSDLGCR	1	2114.97	12921		23	yes	yes	2;3	7.4877e-44	170.61	0	0	0	0	0	0	0	0	0	10424000	63162000	25738000	11355000	15596000	0	0	0	0	0	0	0	0	0	0	555200	0	0	0	0	585060	0	0	0	11712000	158000000	108230000	89826000	21865000	6009500	2749300	0	0	0	0	0	0	0	0
LOC_Os08g44860.1	LOC_Os08g44860.1	STGNFCTQCEAEGFR	0	1762.7	53690		28	yes	yes	2	3.6191e-293	296.37	0	0	0	0	0	0	0	0	0	11500000	77514000	78023000	38103000	13172000	4656900	0	0	0	0	0	0	0	0	0	0	0	0	0	0	0	0	0	0	16849000	83751000	63881000	32162000	8029200	3538100	1329900	0	0	0	0	0	0	0	0
LOC_Os08g44860.1	LOC_Os08g44860.1	IAVSPGTEGTSSPLTLHGRDLK	1	2235.19	25102		22	yes	yes	2;3;4	6.5648e-27	148.91	0	0	0	0	0	0	0	0	0	4702300	160640000	134500000	68235000	13140000	3773500	0	0	0	0	0	0	0	0	0	0	0	0	0	0	0	0	2654400	0	0	0	0	0	0	0	0	0	0	0	0	0	0	0	0
LOC_Os08g44860.1	LOC_Os08g44860.1	HLTVSRPPGGTFNLEIVTEIYPQLNTSLEGLYK	1	3685.94	23998		30	yes	yes	3;4	1.1762e-86	153.32	2490800	0	0	0	0	0	0	0	0	25059000	37781000	150770000	80093000	12641000	1525900	0	0	0	295430	0	0	0	0	0	0	0	0	0	0	0	0	0	0	0	28673000	0	0	0	0	1046400	0	0	0	0	0	0	0	0
LOC_Os08g44860.1	LOC_Os08g44860.1	KITYFQDRPDVMATYTCR	2	2264.07	30237		10	yes	yes	3;4	2.6166e-06	120.84	0	0	0	0	0	0	3852100	0	0	0	17503000	24176000	10029000	0	0	0	0	0	0	0	0	0	0	0	0	1068900	0	0	0	0	0	0	0	14690000	60673000	44471000	20966000	12015000	0	0	0	0	0	0	0	0	0	0
LOC_Os08g44860.1	LOC_Os08g44860.1	DQEFSSDLGCR	0	1312.54	11336		18	yes	yes	2	4.6636e-10	166.33	0	0	0	0	0	0	0	0	0	0	8814500	7246000	4225700	0	0	0	0	0	0	0	0	0	0	0	0	0	0	0	0	0	0	0	0	12849000	73827000	46934000	21865000	7774300	1187800	0	0	0	0	0	0	0	0	0
LOC_Os08g44860.1	LOC_Os08g44860.1	IADVSKLR	1	900.539	24785		11	yes	yes	2	0.013709	127.84	0	0	0	0	0	0	0	8718500	6801500	7304000	38590000	32590000	18580000	4870400	2462100	5246100	2906400	1416300	0	0	0	0	0	0	0	0	187760	0	0	0	0	0	0	0	0	0	4609000	1630800	0	0	0	0	0	0	0	0	0	0
LOC_Os08g44860.1	LOC_Os08g44860.1	EDSFTTCSGR	0	1158.46	12545		6	yes	yes	2	1.8105e-06	154.49	0	0	0	0	0	0	0	0	0	0	0	0	0	0	0	0	0	0	0	0	0	0	0	0	0	0	0	0	0	0	0	0	0	8434300	52879000	32634000	15847000	3453200	0	0	0	0	0	0	0	0	0	0
LOC_Os08g44860.1	LOC_Os08g44860.1	DLKSEDYMVDSR	1	1456.65	10967		4	yes	yes	2;3	2.6806e-05	117.98	0	0	0	0	0	0	0	0	0	7757300	38832000	35617000	20527000	5660500	568870	0	0	0	0	0	0	0	0	0	0	0	0	0	0	0	0	0	0	0	0	0	0	0	0	0	0	0	0	0	0	0	0	0
LOC_Os08g44860.1	LOC_Os08g44860.1	EGLTVFR	0	820.444	12920		1	yes	yes	2	0.040581	94.401	0	0	0	0	0	0	0	0	0	0	0	0	0	0	0	0	0	0	0	0	0	0	0	0	0	0	0	0	0	0	0	0	0	5177700	28046000	19429000	10079000	3020000	0	0	0	0	0	0	0	0	0	0
LOC_Os08g44860.1	LOC_Os08g44860.1	LVLASPETATDGDYAAILGVVGHEYFHNWTGNRVTCR	1	4088.98	38238		4	yes	yes	5	1.3021e-79	130.03	0	0	0	0	0	0	0	0	0	7834100	18280000	18577000	15360000	0	0	0	0	0	0	0	0	0	0	0	0	0	0	0	0	0	0	0	0	0	0	0	0	0	0	0	0	0	0	0	0	0	0	0
LOC_Os08g44860.1	LOC_Os08g44860.1	SEDYMVDSR	0	1100.44	49672;49673		7	yes	yes	2	0.0036109	88.948	0	0	0	0	0	0	0	0	0	0	8321300	7971700	0	0	0	0	0	0	0	0	0	0	0	0	0	0	0	0	0	0	0	0	0	3708400	24192000	9696100	0	0	0	0	0	0	0	0	0	0	0	0
LOC_Os08g44860.1	LOC_Os08g44860.1	TAHAMYSLK	0	1020.51	54813		7	yes	yes	2	0.00089037	120.15	0	0	0	0	0	0	0	0	0	2917400	12512000	9900100	7126400	0	0	0	0	0	661240	0	0	0	0	0	1081900	867660	665130	0	0	0	0	0	0	0	0	0	0	0	0	0	0	0	0	0	0	0	0	0
LOC_Os08g44860.1	LOC_Os08g44860.1	VNGKDLKSEDYMVDSR	2	1854.88	62196		2	yes	yes	3	7.9783e-05	114.58	0	0	0	0	0	0	0	0	0	2638600	14511000	15148000	0	0	0	0	0	0	0	0	0	0	0	0	0	0	0	0	0	0	0	0	0	0	0	0	0	0	0	0	0	0	0	0	0	0	0	0
LOC_Os08g44860.1	LOC_Os08g44860.1	IWTPGQDLAKTAHAMYSLK	1	2130.09	29179		1	yes	yes	4	1.226e-05	78.794	0	0	0	0	0	0	0	0	0	0	11447000	9564500	8035800	0	0	0	0	0	0	0	0	0	0	0	0	0	0	0	0	0	0	0	0	0	0	0	0	0	0	0	0	0	0	0	0	0	0	0
LOC_Os08g44860.1	LOC_Os08g44860.1	VTCRDWFQLTLK	1	1565.8	63311		4	yes	yes	3	0.00092789	64.55	452100	0	0	0	0	0	0	0	0	0	0	1641200	6197200	0	0	0	0	0	0	0	0	0	0	0	0	0	0	0	0	0	0	0	0	0	0	0	0	0	0	0	0	0	0	0	0	0	0	0
LOC_Os08g44860.8	LOC_Os08g44860.8;LOC_Os08g44860.7;LOC_Os08g44860.6;LOC_Os08g44860.5;LOC_Os08g44860.4;LOC_Os08g44860.3;LOC_Os08g44860.2	SSEAYTFNHDSMAR	0	1614.67	53173;53174	3453	94	yes	no	2;3	0	297.32	0	0	0	0	0	0	967330	0	0	41277000	276840000	262270000	131740000	35443000	8950900	2597500	0	0	0	0	0	0	0	0	0	0	0	0	0	0	0	1121000	0	89317000	438790000	404530000	135410000	24835000	947500	0	0	0	0	0	0	0	0	0
LOC_Os08g44860.8	LOC_Os08g44860.8;LOC_Os08g44860.7;LOC_Os08g44860.6;LOC_Os08g44860.5;LOC_Os08g44860.4;LOC_Os08g44860.3;LOC_Os08g44860.2	AITLPGQGEIMDMMPVADPDAVHAVR	0	2733.33	3739;3740;3741;3742	3448;3449;3450	44	yes	no	2;3;4	6.1601e-71	147.64	0	0	0	0	0	0	0	0	0	69728000	266000000	167060000	126580000	60720000	0	0	0	729710	0	0	0	0	0	0	2101000	407870000	108900000	36274000	19500000	20732000	25072000	0	0	23952000	124830000	147610000	91968000	19827000	0	0	0	0	0	0	0	0	0	0
LOC_Os08g44860.8	LOC_Os08g44860.8;LOC_Os08g44860.7;LOC_Os08g44860.6;LOC_Os08g44860.5;LOC_Os08g44860.4;LOC_Os08g44860.3;LOC_Os08g44860.2	NTSLDKEFIAK	1	1264.67	43937		68	yes	no	2;3	3.9152e-89	236.95	0	0	0	0	0	0	0	0	0	28187000	240620000	222140000	127440000	37267000	4827700	3591900	0	0	0	0	0	0	0	0	0	0	0	0	0	0	0	0	0	0	38541000	21233000	0	0	0	0	0	0	0	0	0	0	0	0
LOC_Os08g44860.8	LOC_Os08g44860.8;LOC_Os08g44860.7;LOC_Os08g44860.6;LOC_Os08g44860.5;LOC_Os08g44860.4;LOC_Os08g44860.3;LOC_Os08g44860.2	SSEAYTFNHDSMARR	1	1770.77	53175;53176	3453	28	yes	no	2;3;4	4.1977e-10	141.54	0	0	0	0	0	0	0	0	0	27907000	201440000	182220000	91590000	23085000	4249700	1441600	0	0	0	0	0	0	0	0	0	0	0	0	0	0	0	0	0	0	0	0	0	0	0	0	0	0	0	0	0	0	0	0
LOC_Os08g44860.8	LOC_Os08g44860.8;LOC_Os08g44860.7;LOC_Os08g44860.6;LOC_Os08g44860.5;LOC_Os08g44860.4;LOC_Os08g44860.3;LOC_Os08g44860.2	ELALQLKDDLLSTVTNNR	1	2042.1	13578		38	yes	no	2;3	0	332.06	0	0	0	0	0	0	0	0	3449500	20373000	117380000	79703000	36313000	0	5731800	0	0	0	0	0	0	0	0	0	0	0	0	0	0	0	645870	0	0	0	84937000	31999000	16099000	0	0	0	0	0	0	0	0	0	0	0
LOC_Os08g44860.8	LOC_Os08g44860.8;LOC_Os08g44860.7;LOC_Os08g44860.6;LOC_Os08g44860.5;LOC_Os08g44860.4;LOC_Os08g44860.3;LOC_Os08g44860.2	GYSAPVRLDSDLTESDLFFLLANDSDEFNRWEAGQVLSR	2	4432.12	23122		20	yes	no	3;4	7.5293e-234	218.22	0	0	0	0	0	0	0	0	0	0	65193000	71536000	21898000	13668000	0	0	0	0	0	0	0	0	0	0	0	0	0	0	0	0	0	0	0	9737100	25739000	10246000	22948000	894960	0	0	3347400	0	0	0	0	0	0	0
LOC_Os08g44860.8	LOC_Os08g44860.8;LOC_Os08g44860.7;LOC_Os08g44860.6;LOC_Os08g44860.5;LOC_Os08g44860.4;LOC_Os08g44860.3;LOC_Os08g44860.2	DGSGYKFLGEVVLQLDKINPQVASR	2	2732.45	10415		36	yes	no	3;4	5.6835e-35	141.48	0	0	0	0	0	0	0	0	7726300	20924000	91192000	82827000	28102000	10806000	0	0	0	0	0	0	0	0	0	0	0	0	0	0	0	0	0	0	0	0	0	0	0	0	0	0	0	0	0	0	0	0	0	0
LOC_Os08g44860.8	LOC_Os08g44860.8;LOC_Os08g44860.7;LOC_Os08g44860.6;LOC_Os08g44860.5;LOC_Os08g44860.4;LOC_Os08g44860.3;LOC_Os08g44860.2	WFALQATSDIPGNVANVQK	0	2058.05	64682		25	yes	no	2;3	7.1652e-146	231.66	0	0	0	1061300	0	2992000	1832700	0	0	0	12448000	13484000	19695000	1833800	0	0	0	0	2389600	5503600	3736600	494400	419560	1142100	0	0	0	0	0	0	0	4593300	0	0	43673000	46716000	0	0	0	0	0	0	0	0	0	0	0	0
LOC_Os08g44860.8	LOC_Os08g44860.8;LOC_Os08g44860.7;LOC_Os08g44860.6;LOC_Os08g44860.5;LOC_Os08g44860.4;LOC_Os08g44860.3;LOC_Os08g44860.2	LLGHPAFDMRNPNKVYSLIGGFCGSPVNFHAK	2	3542.77	35125		11	yes	no	4;5;6	8.5689e-12	71.974	0	0	0	0	0	4149400	0	0	4523700	26991000	40561000	43935000	27200000	10054000	0	0	0	0	0	0	0	0	0	0	0	0	0	0	0	0	0	0	0	0	0	0	0	0	2292100	2109300	0	0	0	0	0	0	0	0
LOC_Os08g44860.8	LOC_Os08g44860.8;LOC_Os08g44860.7;LOC_Os08g44860.6;LOC_Os08g44860.5;LOC_Os08g44860.4;LOC_Os08g44860.3;LOC_Os08g44860.2	FLGEVVLQLDKINPQVASR	1	2125.19	16848		14	yes	no	2;3	6.7044e-60	174.23	0	0	0	0	0	0	0	0	0	0	5685000	13963000	8055100	0	0	1432400	0	575990	0	0	0	0	0	0	0	0	0	0	0	1525700	0	0	0	0	31651000	17800000	5258100	0	0	0	0	0	0	0	0	0	0	0
LOC_Os08g44860.8	LOC_Os08g44860.8;LOC_Os08g44860.7;LOC_Os08g44860.6;LOC_Os08g44860.5;LOC_Os08g44860.4;LOC_Os08g44860.3;LOC_Os08g44860.2	EEEFIFNNIPEKPVPSLLR	1	2270.19	12568		4	yes	no	3	0.00011171	69.935	0	0	0	0	0	0	0	0	0	0	0	0	0	0	0	0	0	0	0	0	0	0	0	0	0	0	0	0	0	0	0	0	0	5059900	42319000	17286000	10155000	3981400	1319800	0	0	0	0	0	0	0	0	0
LOC_Os08g44860.8	LOC_Os08g44860.8;LOC_Os08g44860.7;LOC_Os08g44860.6;LOC_Os08g44860.5;LOC_Os08g44860.4;LOC_Os08g44860.3;LOC_Os08g44860.2	LLGHPAFDMR	0	1155.59	35124		6	yes	no	2	0.00056077	105.1	0	0	0	0	0	0	0	0	0	0	0	0	0	0	0	0	0	0	0	0	0	0	0	0	0	0	0	0	0	0	0	0	0	7710200	36792000	17864000	11196000	0	0	0	0	0	0	0	0	0	0	0
LOC_Os08g44860.8	LOC_Os08g44860.8;LOC_Os08g44860.7;LOC_Os08g44860.6;LOC_Os08g44860.5;LOC_Os08g44860.4;LOC_Os08g44860.3;LOC_Os08g44860.2	TMFGASGFR	0	972.449	56723		8	yes	no	2	0.00010107	144.38	0	0	0	0	0	0	0	0	0	3762300	28489000	23643000	13010000	2425700	0	0	0	0	0	0	0	0	0	0	0	0	0	0	0	0	0	0	0	0	0	0	0	0	0	0	0	0	0	0	0	0	0	0
LOC_Os08g44860.8	LOC_Os08g44860.8;LOC_Os08g44860.7;LOC_Os08g44860.6;LOC_Os08g44860.5;LOC_Os08g44860.4;LOC_Os08g44860.3;LOC_Os08g44860.2	ELALQLKDDLLSTVTNNRSSEAYTFNHDSMAR	2	3638.76	13579		4	yes	no	4;5	2.785e-05	51.236	0	0	0	0	0	0	10660000	0	0	0	0	33851000	26177000	0	0	0	0	0	0	0	0	0	0	0	0	0	0	0	0	0	0	0	0	0	0	0	0	0	0	0	0	0	0	0	0	0	0	0
LOC_Os08g44860.8	LOC_Os08g44860.8;LOC_Os08g44860.7;LOC_Os08g44860.6;LOC_Os08g44860.5;LOC_Os08g44860.4;LOC_Os08g44860.3;LOC_Os08g44860.2	SATNMTEQFAALAALSQNPGQVR	0	2404.18	49245		5	yes	no	2;3	2.0081e-26	142.01	0	0	0	0	0	0	0	0	0	0	0	0	0	0	0	0	0	0	0	0	0	0	0	0	0	0	0	0	0	0	0	0	0	0	26328000	19289000	11748000	0	0	0	0	0	0	0	0	0	0	0
LOC_Os08g44860.8	LOC_Os08g44860.8;LOC_Os08g44860.7;LOC_Os08g44860.6;LOC_Os08g44860.5;LOC_Os08g44860.4;LOC_Os08g44860.3;LOC_Os08g44860.2	ALKNTCLAYLASLNEPDTTELAFVEYK	1	3073.53	4547		5	yes	no	3	6.0878e-60	151.66	0	0	0	0	0	0	0	0	0	6650300	25626000	23622000	0	0	0	0	0	0	0	0	0	0	0	0	0	0	0	0	0	0	0	0	0	0	0	0	0	0	0	0	0	0	0	0	0	0	0	0
LOC_Os08g44860.8	LOC_Os08g44860.8;LOC_Os08g44860.7;LOC_Os08g44860.6;LOC_Os08g44860.5;LOC_Os08g44860.4;LOC_Os08g44860.3;LOC_Os08g44860.2	RALKNTCLAYLASLNEPDTTELAFVEYK	2	3229.63	46882		7	yes	no	3;4	2.7052e-17	88.517	0	0	0	0	0	0	0	0	0	5309000	20657000	27805000	0	0	0	0	0	0	0	0	0	0	0	0	0	0	0	0	0	0	0	0	0	0	0	0	0	0	0	0	0	0	0	0	0	0	0	0
LOC_Os08g44860.8	LOC_Os08g44860.8;LOC_Os08g44860.7;LOC_Os08g44860.6;LOC_Os08g44860.5;LOC_Os08g44860.4;LOC_Os08g44860.3;LOC_Os08g44860.2	WEAGQVLSR	0	1044.54	64654		2	yes	no	2	0.0029328	93.467	0	0	0	0	0	0	0	0	0	0	0	0	0	0	0	0	0	0	0	0	0	0	0	0	0	0	0	0	0	0	0	0	0	6979300	30817000	0	11004000	3388500	0	0	0	0	0	0	0	0	0	0
LOC_Os08g44860.8	LOC_Os08g44860.8;LOC_Os08g44860.7;LOC_Os08g44860.6;LOC_Os08g44860.5;LOC_Os08g44860.4;LOC_Os08g44860.3;LOC_Os08g44860.2	LDSDLTESDLFFLLANDSDEFNRWEAGQVLSR	1	3701.75	32707		5	yes	no	3	1.5884e-74	158.12	0	0	0	0	0	0	0	0	0	0	0	0	0	0	0	0	0	0	0	0	0	0	0	0	0	0	0	0	0	0	0	0	0	0	9203000	16819000	16251000	5121900	0	0	0	0	0	0	0	0	0	0
LOC_Os08g44860.8	LOC_Os08g44860.8;LOC_Os08g44860.7;LOC_Os08g44860.6;LOC_Os08g44860.5;LOC_Os08g44860.4;LOC_Os08g44860.3;LOC_Os08g44860.2	WQHDYLVVSK	0	1273.65	64992		2	yes	no	2;3	0.0024946	91.656	0	0	0	0	0	0	0	0	0	0	0	0	0	0	0	0	0	0	0	0	0	0	0	0	742680	0	0	0	0	0	0	0	1369500	0	37918000	0	0	668430	0	0	0	0	0	0	0	0	0	0
LOC_Os08g44860.8	LOC_Os08g44860.8;LOC_Os08g44860.7;LOC_Os08g44860.6;LOC_Os08g44860.5;LOC_Os08g44860.4;LOC_Os08g44860.3;LOC_Os08g44860.2	MYKTMFGASGFRK	2	1522.74	41734		1	yes	no	3	0.00046879	79.853	0	0	0	0	0	0	0	0	0	1660100	13502000	11848000	7080000	0	0	0	0	0	0	0	0	0	0	0	0	0	0	0	0	0	0	0	0	0	0	0	0	0	0	0	0	0	0	0	0	0	0	0
LOC_Os08g44860.8	LOC_Os08g44860.8;LOC_Os08g44860.7;LOC_Os08g44860.6;LOC_Os08g44860.5;LOC_Os08g44860.4;LOC_Os08g44860.3;LOC_Os08g44860.2	NPNKVYSLIGGFCGSPVNFHAK	1	2405.2	43519		4	yes	no	3;4	0.00016559	57.293	0	0	0	0	0	0	0	0	0	1947700	0	0	0	0	0	0	0	0	0	0	0	0	0	0	0	0	0	0	0	0	0	0	0	0	15856000	14875000	0	0	0	0	0	0	0	0	0	0	0	0
LOC_Os08g44860.8	LOC_Os08g44860.8;LOC_Os08g44860.7;LOC_Os08g44860.6;LOC_Os08g44860.5;LOC_Os08g44860.4;LOC_Os08g44860.3;LOC_Os08g44860.2	VYSLIGGFCGSPVNFHAK	0	1951.96	64514		3	yes	no	3	0.00020393	66.965	0	0	0	0	0	0	0	0	0	0	0	8569300	0	0	0	0	0	0	0	0	0	0	0	0	0	0	0	0	0	0	0	0	0	0	14866000	0	0	0	0	0	0	0	0	0	0	0	0	0
LOC_Os08g44860.8	LOC_Os08g44860.8;LOC_Os08g44860.7;LOC_Os08g44860.6;LOC_Os08g44860.5;LOC_Os08g44860.4;LOC_Os08g44860.3;LOC_Os08g44860.2	MYKTMFGASGFR	1	1394.65	41733		2	yes	no	3	0.0055185	53.448	0	0	0	0	0	0	0	0	0	0	6563400	8695600	5383200	0	0	0	0	0	0	0	0	0	0	0	0	0	0	0	0	0	0	0	0	0	0	0	0	0	0	0	0	0	0	0	0	0	0	0
LOC_Os08g44860.8	LOC_Os08g44860.8;LOC_Os08g44860.7;LOC_Os08g44860.6;LOC_Os08g44860.5;LOC_Os08g44860.4;LOC_Os08g44860.3;LOC_Os08g44860.2	MVSAFSR	0	796.39	41626	3452	4	yes	no	2	0.013358	107.43	0	0	0	0	0	0	0	0	0	0	0	0	0	0	0	0	0	0	0	0	0	0	0	0	0	0	0	0	0	0	0	0	0	0	0	11262000	2420000	0	0	0	0	0	0	0	0	0	0	0
LOC_Os08g44860.8	LOC_Os08g44860.8;LOC_Os08g44860.7;LOC_Os08g44860.6;LOC_Os08g44860.5;LOC_Os08g44860.4;LOC_Os08g44860.3;LOC_Os08g44860.2	NTCLAYLASLNEPDTTELAFVEYK	0	2761.32	43871		8	yes	no	2;3	1.1272e-32	147.7	0	0	0	1586100	0	0	0	0	0	0	0	0	0	6068800	0	0	0	0	0	0	0	0	0	0	0	0	0	0	0	0	0	0	0	0	5644600	0	0	0	0	0	0	0	0	0	0	0	0	0
LOC_Os08g44860.8	LOC_Os08g44860.8;LOC_Os08g44860.7;LOC_Os08g44860.6;LOC_Os08g44860.5;LOC_Os08g44860.4;LOC_Os08g44860.3;LOC_Os08g44860.2	VSSSYDASSQTFSLK	0	1605.75	63217		16	yes	no	2	2.0421e-88	186.46	0	0	0	0	0	0	0	0	0	9526600	0	0	0	0	0	0	0	0	0	0	0	0	0	0	0	0	0	3553200	0	0	0	0	0	0	0	0	0	0	0	0	0	0	0	0	0	0	0	0
LOC_Os08g44860.8	LOC_Os08g44860.8;LOC_Os08g44860.7;LOC_Os08g44860.6;LOC_Os08g44860.5;LOC_Os08g44860.4;LOC_Os08g44860.3;LOC_Os08g44860.2	TMFGASGFRK	1	1100.54	56724;56725	3454	3	yes	no	2	0.0040018	96.948	0	0	0	0	0	0	0	0	0	0	0	0	0	0	0	0	0	0	0	0	0	0	0	0	0	0	0	0	0	0	0	2438600	0	2794300	0	0	0	0	0	0	0	0	0	0	0	0	0	0
LOC_Os08g44860.8	LOC_Os08g44860.8;LOC_Os08g44860.7;LOC_Os08g44860.6;LOC_Os08g44860.5;LOC_Os08g44860.4;LOC_Os08g44860.3;LOC_Os08g44860.2	FLGEVVLQLDK	0	1259.71	16847		7	yes	no	2	6.2357e-10	153.05	0	0	0	0	0	0	0	0	0	0	0	0	0	0	0	0	0	0	0	0	0	0	0	0	0	0	0	0	0	0	0	0	0	0	0	0	0	0	0	0	391830	0	0	0	0	0	0	0
LOC_Os08g44860.8	LOC_Os08g44860.8;LOC_Os08g44860.7;LOC_Os08g44860.6;LOC_Os08g44860.5;LOC_Os08g44860.4;LOC_Os08g44860.3;LOC_Os08g44860.2	GMDLYFQR	0	1028.47	21203;21204	3451	9	yes	no	2	0.0042541	114.02	0	0	0	170820	0	0	0	0	0	0	0	0	0	0	0	0	0	0	0	0	0	0	0	0	0	0	0	0	0	0	0	0	0	0	0	0	0	0	0	0	0	0	0	0	0	0	0	0
LOC_Os08g44860.8	LOC_Os08g44860.8;LOC_Os08g44860.7;LOC_Os08g44860.6;LOC_Os08g44860.5;LOC_Os08g44860.4;LOC_Os08g44860.3;LOC_Os08g44860.2	KLMLSLVADFQQQK	1	1647.9	30498		9	yes	no	2;3	2.69e-05	121.76	0	0	0	0	0	0	0	0	0	0	0	0	0	0	0	0	0	0	0	0	0	0	0	0	0	0	0	0	0	0	0	0	0	0	0	0	0	124970	0	0	0	0	0	0	0	0	0	0
LOC_Os08g45010.1	LOC_Os08g45010.1	TCTGVLASHPLSR	0	1397.71	55047		2	yes	yes	2;3	0.0019263	61.353	0	0	0	0	0	0	0	0	0	0	0	0	0	0	0	0	0	0	0	0	0	0	0	0	0	0	0	1481400	2610100	2478100	0	0	0	12858000	36905000	21143000	14578000	2108200	0	0	0	1368200	0	0	0	0	0	0
LOC_Os08g45010.1	LOC_Os08g45010.1	EYPGNEEEKMR	1	1380.6	15218		2	yes	yes	3	0.0030955	58.829	0	0	377140	0	0	0	0	0	0	4553300	18159000	15198000	7683700	2863400	2074500	1359100	1007200	0	0	0	0	0	0	0	0	0	0	0	0	0	0	0	0	0	0	0	0	0	0	0	0	0	0	0	0	0	0	0
LOC_Os08g45010.1	LOC_Os08g45010.1	STLLTAIGCR	0	1090.58	53727		3	yes	yes	2	2.1475e-05	118.06	0	0	0	0	0	0	0	0	0	0	24543000	18989000	0	0	0	0	2169700	0	0	0	0	0	0	0	0	0	0	0	0	0	0	0	0	0	0	0	0	0	0	0	0	0	0	0	0	0	0	0
LOC_Os08g45010.1	LOC_Os08g45010.1	LSDRTCTGVLASHPLSR	1	1868.95	37102		4	yes	yes	3	0.00010101	76.586	0	0	0	0	0	0	0	0	0	5786300	10924000	7728500	6425900	0	0	0	0	0	0	0	0	0	0	0	0	0	0	0	0	0	0	0	0	0	0	0	0	0	0	0	0	0	0	0	0	0	0	0
LOC_Os08g45010.1	LOC_Os08g45010.1	VIFAWLAYR	0	1137.63	60599		7	yes	yes	2	0.00062191	135.87	0	0	0	0	1706000	0	0	0	0	0	0	0	0	0	0	0	0	0	0	0	0	0	0	0	0	0	0	0	0	0	0	0	0	0	8278700	4218400	2461600	0	0	0	0	0	0	0	0	0	0	0
LOC_Os08g45010.1	LOC_Os08g45010.1	ASSSSSSSSSAADKAANGIAALK	1	2067.01	6850		1	yes	yes	3	0.00035822	52.483	0	0	0	0	0	0	0	0	0	0	7689300	6321000	0	0	0	0	0	0	0	0	0	0	0	0	0	0	0	0	0	0	0	0	0	0	0	0	0	0	0	0	0	0	0	0	0	0	0	0
LOC_Os08g45010.1	LOC_Os08g45010.1;LOC_Os09g39910.3;LOC_Os09g39910.2;LOC_Os09g39910.1	LINQVAQEIWVCEK	0	1728.89	34408		2	yes	no	3	0.068188	23.842	0	0	0	0	4716700	0	0	8290100	0	0	0	0	0	0	0	0	0	0	0	0	0	0	0	0	0	0	0	0	0	0	0	0	0	0	0	0	0	0	0	0	0	0	0	0	0	0	0	0
LOC_Os08g45010.1	LOC_Os08g45010.1;LOC_Os09g39910.3;LOC_Os09g39910.2;LOC_Os09g39910.1	NLDFGVDLDSR	0	1249.59	42947		2	yes	no	2	0.00035846	103.7	0	0	0	0	732950	0	0	0	0	0	0	0	0	0	0	0	0	0	0	0	0	0	0	0	0	0	0	0	0	0	0	0	0	0	0	0	0	0	0	0	0	0	0	0	0	0	0	0
LOC_Os08g45080.1	LOC_Os08g45080.1	TGTPLQSANSPYMPSPSPPVAPSPIPVDSEK	0	3147.54	55694		1	yes	yes	3	0.065088	14.824	0	0	0	0	19322000	11466000	8432700	0	0	0	0	0	0	0	0	0	0	0	0	0	0	0	0	0	0	0	0	0	0	0	0	0	0	0	0	0	0	0	0	0	0	0	0	0	0	0	0	0
LOC_Os08g45140.1	LOC_Os08g45140.1	IGVQPHVIELDQLGAQGPQLQK	0	2367.29	26158		44	yes	yes	2;3;4	5.1389e-81	186.68	0	874560	0	0	0	0	0	0	0	0	0	0	0	0	0	0	4587000	105870000	503960000	222920000	31030000	0	0	0	0	0	0	0	0	0	0	0	0	0	0	0	0	0	0	0	1950100	49869000	208180000	302450000	5476600	1783000	893160	0
LOC_Os08g45140.1	LOC_Os08g45140.1	LTGQSTVPNVFIGGK	0	1516.82	37645		32	yes	yes	2	6.2921e-44	174.23	0	0	0	0	0	0	0	0	0	0	0	0	0	0	0	0	0	49377000	220100000	75512000	38747000	106380	0	79790	0	0	0	0	0	0	0	0	0	0	0	0	0	0	0	0	0	35457000	97807000	132390000	0	0	99826	0
LOC_Os08g45140.1	LOC_Os08g45140.1	TLADNPVVIYSK	0	1318.71	56226		52	yes	yes	2	1.8973e-15	151.07	0	0	0	0	0	0	0	0	0	0	0	0	0	0	0	707860	2397800	40059000	157740000	85429000	26831000	8667500	161340	0	0	0	0	0	0	0	6892900	0	0	0	0	0	0	0	0	0	0	0	51605000	78104000	4727800	2133100	0	0
LOC_Os08g45140.1	LOC_Os08g45140.1	HIGGCTDTVKLHR	1	1492.76	23700		18	yes	yes	2;3	1.9855e-92	230.59	0	0	0	0	0	0	0	0	0	0	0	0	0	0	0	0	0	20483000	69803000	26717000	8863200	0	0	0	0	0	0	0	0	0	0	0	0	0	0	0	0	0	0	0	0	0	1738100	3100000	187800	134140	0	0
LOC_Os08g45140.1	LOC_Os08g45140.1	ASSSSPDSSFGSRMEDSVKR	2	2115.95	6845;6846	3455	18	yes	yes	3;4	1.8086e-09	103.17	0	0	0	0	0	0	0	0	0	0	0	0	0	0	0	0	0	16192000	55262000	29010000	13851000	0	0	0	0	544500	0	0	0	0	4863100	2085800	0	0	0	0	0	0	0	0	0	0	0	0	0	0	0	0
LOC_Os08g45140.1	LOC_Os08g45140.1	RIGVQPHVIELDQLGAQGPQLQK	1	2523.39	47597		14	yes	yes	3;4	1.4198e-22	134.06	0	0	0	0	0	0	0	0	0	0	0	0	0	0	0	0	0	11268000	39030000	15015000	4400000	0	0	0	0	0	0	0	0	2956500	4824100	0	0	0	0	0	0	0	0	0	0	0	6256100	15353000	0	367600	0	0
LOC_Os08g45140.1	LOC_Os08g45140.1	LTGQSTVPNVFIGGKHIGGCTDTVKLHR	2	2991.57	37646		13	yes	yes	4;5;6	1.656e-40	133.95	0	0	0	0	0	0	0	0	0	0	0	0	0	0	0	0	0	16131000	46008000	25557000	7044100	0	0	0	0	0	0	0	0	0	0	0	0	0	0	0	0	0	0	0	0	0	0	0	0	0	0	0
LOC_Os08g45140.1	LOC_Os08g45140.1	ASSSSPDSSFGSR	0	1270.54	6844		20	yes	yes	2	6.4507e-14	145.55	0	0	0	0	0	0	0	0	0	0	0	0	0	0	0	0	0	7063500	18402000	13390000	5752200	1540700	0	306350	0	0	0	0	0	0	0	0	0	0	0	0	0	0	0	0	0	0	7101800	15210000	1633500	731530	559880	0
LOC_Os08g45140.1	LOC_Os08g45140.1	SWCSYSMEVK	0	1275.53	54378;54379	3456	16	yes	yes	2	7.7637e-06	124.23	0	0	0	0	0	0	0	0	0	0	0	0	0	0	0	0	0	6848200	30703000	10888000	2247000	0	0	0	0	0	0	0	0	0	0	0	0	0	0	0	0	0	0	0	0	1257600	3796300	14139000	380730	0	0	0
LOC_Os08g45140.1	LOC_Os08g45140.1	KGELATMLSELDIDVNNS	1	1947.95	29894		6	yes	yes	2	4.9768e-146	239.31	0	0	0	0	0	0	0	0	0	0	0	0	0	0	0	0	0	8696100	33574000	1518200	0	0	0	0	0	0	0	0	0	0	0	0	0	0	0	0	0	0	0	0	0	0	0	0	0	0	0	0
LOC_Os08g45140.1	LOC_Os08g45140.1	IGVQPHVIELDQLGAQGPQLQKVLER	1	2864.59	26159		1	yes	yes	4	1.2713e-11	83.216	0	0	0	0	0	0	0	0	0	0	0	0	0	0	0	0	0	3878500	30272000	0	0	0	0	0	0	0	0	0	0	0	0	0	0	0	0	0	0	0	0	0	0	0	0	0	0	0	0	0
LOC_Os08g45160.1	LOC_Os08g45160.1	QYIAQDAYFLHAFAR	0	1812.89	46685		15	yes	yes	2;3	7.9491e-05	109.84	0	0	0	0	0	0	0	0	0	0	0	3897700	4851400	0	0	0	0	0	0	0	0	0	0	0	0	0	0	0	0	0	0	0	0	0	22177000	44964000	25237000	11568000	4765900	0	0	0	0	0	0	0	0	0
LOC_Os08g45160.1	LOC_Os08g45160.1	SAFSSVGCLDGLNIHSNEFAFEGSVSTGHINR	0	3408.58	48939		9	yes	yes	4	1.0504e-36	99.871	0	0	0	0	0	0	0	0	0	0	0	9633200	20226000	14450000	0	0	0	0	0	0	0	0	0	0	502600	0	0	0	0	0	0	0	123350	1388900	0	17319000	13509000	0	0	0	0	0	0	0	0	0	0	0
LOC_Os08g45160.1	LOC_Os08g45160.1	EAAFAAYTPFLVSLAAGALR	0	2038.09	12064		4	yes	yes	2;3	4.0151e-09	109.84	0	0	0	0	0	0	0	0	0	0	0	0	0	0	0	0	0	0	0	0	0	0	0	0	0	0	0	929470	0	0	0	0	0	0	0	18889000	28643000	11185000	2482300	0	0	0	0	0	0	0	0	0
LOC_Os08g45160.1	LOC_Os08g45160.1	VVDSGVLR	0	843.481	63713		1	yes	yes	2	0.031006	68.787	0	0	0	0	0	0	0	0	0	0	0	0	25316000	0	0	0	0	0	0	0	0	0	0	0	0	0	0	0	0	0	0	0	0	0	0	0	0	0	0	0	0	0	0	0	0	0	0	0
LOC_Os08g45160.1	LOC_Os08g45160.1	QMESPLDKAEKFK	2	1549.78	45810		1	yes	yes	3	0.012868	51.009	0	0	0	0	0	0	0	0	0	0	0	7281300	7037100	0	0	0	0	0	0	0	0	0	0	0	0	0	0	0	0	0	0	0	0	0	0	0	0	0	0	0	0	0	0	0	0	0	0	0
LOC_Os08g45160.1	LOC_Os08g45160.1	IAAYTVGAMTPCMR	0	1540.72	24743		2	yes	yes	2	0.001068	79.659	0	0	0	0	0	0	0	0	0	0	0	0	0	0	0	0	0	0	0	0	0	0	0	0	0	0	0	0	0	0	0	0	0	0	0	10295000	0	0	0	0	0	0	0	0	0	0	0	0
LOC_Os08g45160.1	LOC_Os08g45160.1	SLDYDQLYKGLEVLSQFEK	1	2274.14	51467		2	yes	yes	2;3	1.4604e-07	95.094	0	0	0	0	0	0	0	0	0	0	0	0	0	0	0	0	0	0	0	0	0	0	0	0	0	0	0	5134100	0	0	0	0	0	0	0	0	0	106490	0	3890400	0	0	772000	0	0	0	0	0
LOC_Os08g45160.1	LOC_Os08g45160.1	GLEVLSQFEK	0	1148.61	20764		0	yes	yes	2	0.053627	61.78	0	0	0	0	0	0	0	0	0	0	0	0	0	0	0	0	0	0	0	0	0	0	0	0	0	0	0	0	0	0	0	0	0	0	0	7513500	0	0	0	0	0	0	0	0	0	0	0	0
LOC_Os08g45180.1	LOC_Os08g45180.1;LOC_Os08g45180.3;LOC_Os08g45180.2	LHETALLVAEEASQR	0	1665.87	33937		1	yes	no	3	0.008362	52.966	0	0	0	0	0	0	0	0	0	0	6113100	0	0	0	0	0	0	0	0	0	0	0	0	0	0	0	0	0	0	0	0	0	0	0	9241200	0	0	0	0	0	0	0	0	0	0	0	0	0
LOC_Os09g02180.1	LOC_Os09g02180.1	TTKDELAPPAPTAAEHGGGKDAVTK	2	2461.24	57672		15	yes	yes	4;5	3.3889e-06	68.552	0	0	0	0	0	0	0	0	0	0	0	0	0	2051700	9404200	21765000	14423000	516030	0	0	0	0	0	0	0	0	0	0	0	0	0	0	0	0	0	0	0	0	4380900	3255600	2716300	1342500	0	0	0	0	0	0
LOC_Os09g02180.1	LOC_Os09g02180.1	VVHQIPADQAKDAPKQD	2	1858.95	63890		11	yes	yes	3;4	1.4849e-05	121.27	0	0	0	0	0	0	0	0	0	0	0	0	0	1018900	10330000	20253000	19041000	5268500	0	0	0	0	0	0	0	0	0	0	0	0	0	0	0	0	0	0	0	1411700	0	0	0	0	0	0	0	0	0	0
LOC_Os09g02180.1	LOC_Os09g02180.1	TVQTVEVKESVGQEPVLKPTK	2	2295.27	58096		13	yes	yes	3;4	7.9952e-16	134.07	0	0	0	0	0	0	0	0	0	0	0	0	0	1594300	12190000	22128000	11879000	4916100	611490	0	0	0	0	0	0	0	0	0	0	0	0	0	0	0	0	0	0	0	0	0	0	0	0	0	0	0	0	0
LOC_Os09g02284.1	LOC_Os09g02284.1	AYQHALGGTEPFDTAAAADQR	0	2189.01	8391		74	yes	yes	2;3	1.0789e-53	167.53	14471000	48100000	51481000	36142000	15250000	6545800	0	0	0	0	0	41307000	39965000	15948000	5519800	0	0	0	0	0	0	0	0	0	26074000	68879000	67911000	48131000	29853000	9659800	0	0	0	0	14889000	71049000	43084000	14150000	4342700	2576300	0	0	0	0	0	0	0	0
LOC_Os09g02284.1	LOC_Os09g02284.1	LGLIPLTSAAAMAMR	0	1514.83	33623;33624	3457	60	yes	yes	2;3	1.8109e-22	158.11	12607000	49232000	62645000	45886000	23003000	16684000	3476400	0	0	0	9848200	47609000	23547000	18881000	5394100	0	0	0	0	0	0	0	0	0	24378000	42984000	61106000	48362000	15207000	7327200	511450	0	0	0	11539000	42024000	38711000	12515000	4612600	2113200	0	0	0	0	0	0	0	0
LOC_Os09g02284.1	LOC_Os09g02284.1	AAGGVSYQRFPR	1	1307.67	637		35	yes	yes	2;3	2.2197e-05	103.91	26474000	63210000	67652000	54927000	29646000	11439000	4291200	2577800	0	0	14071000	44730000	54909000	4404800	0	0	812800	0	0	0	0	0	0	0	6573200	21090000	21019000	16597000	7228000	1905500	0	0	0	0	0	2173400	0	0	0	566050	0	0	1014800	0	0	0	0	0
LOC_Os09g02284.1	LOC_Os09g02284.1	ATDSDQTLEVTSNDLR	0	1763.82	7025		52	yes	yes	2;3	0	358.05	11667000	33404000	32552000	25580000	11457000	5203700	0	0	0	0	0	24423000	16881000	7688600	3350600	0	0	0	0	0	0	0	0	0	7103500	43331000	30156000	12231000	7540900	3653700	0	2580300	0	0	0	22437000	19616000	4902500	2958100	777890	0	0	0	0	0	0	0	0
LOC_Os09g02284.1	LOC_Os09g02284.1	ATDSDQTLEVTSNDLRSTDPKVCPVDQAR	2	3217.52	7027		15	yes	yes	3;4	1.3405e-61	157.66	18745000	46942000	38414000	30719000	10138000	4197300	0	0	0	0	0	16064000	18996000	6812400	0	0	0	0	0	0	0	0	0	0	0	0	0	0	0	0	0	0	0	0	0	0	0	0	0	0	0	0	0	0	0	0	0	0
LOC_Os09g02284.1	LOC_Os09g02284.1	QKLDAVRLQDDDADLGELGAHLVGG	2	2604.31	45380		3	yes	yes	3;4	8.7963e-06	67.364	13109000	54755000	47594000	31770000	0	4606400	3116800	0	0	0	0	0	6089700	0	5172200	2029900	0	0	0	0	0	0	0	0	0	0	0	0	0	0	0	0	0	0	0	0	0	0	0	0	0	0	0	0	0	0	0	0
LOC_Os09g02284.1	LOC_Os09g02284.1	STDPKVCPVDQAR	1	1471.71	53629		16	yes	yes	2;3	4.6984e-06	125.03	5321600	17588000	18412000	14001000	8437900	2405800	0	0	1102400	0	2984000	32570000	31064000	9970300	893890	1576300	0	0	0	0	0	0	0	0	0	0	0	0	0	0	0	0	0	0	0	0	0	0	0	0	0	0	0	0	0	0	0	0
LOC_Os09g02284.1	LOC_Os09g02284.1	AYQHALGGTEPFDTAAAADQRGILIVK	1	2812.45	8392		6	yes	yes	3;4	8.5922e-35	105.24	11021000	32245000	37496000	21227000	11504000	0	0	0	0	0	0	0	0	0	0	0	0	0	0	0	0	0	0	0	0	0	0	0	0	0	0	0	0	0	0	31390000	0	0	0	0	0	0	0	0	0	0	0	0
LOC_Os09g02284.1	LOC_Os09g02284.1	LQDDDADLGELGAHLVGG	0	1793.84	36528		8	yes	yes	2	5.9302e-06	117.09	4693800	11861000	12052000	9382100	0	0	0	0	0	0	0	0	0	0	0	0	0	0	0	0	0	0	0	0	1389100	17179000	23728000	0	7249200	0	3049500	0	0	0	0	12018000	8557600	3463200	0	0	0	0	0	0	0	0	0	0
LOC_Os09g02284.1	LOC_Os09g02284.1	FSRDCDACDGDGSCEYCSVEFHLAAR	1	3083.19	17745		20	yes	yes	3;4	1.0033e-49	154.14	5616400	23473000	30621000	16029000	5294400	2894200	0	0	0	0	0	5188100	6479100	0	0	0	0	0	0	0	0	0	0	0	782120	3529400	4722900	5149000	0	0	0	0	0	0	0	0	0	0	0	0	0	0	0	0	0	0	0	0
LOC_Os09g02284.1	LOC_Os09g02284.1	ATDSDQTLEVTSNDLRSTDPK	1	2292.07	7026		7	yes	yes	3	1.3968e-09	87.654	5496400	12563000	10918000	7691100	4124100	2933300	0	0	0	0	0	10805000	6950000	0	0	0	0	0	0	0	0	0	0	0	0	0	0	0	0	0	0	0	0	0	0	0	0	0	0	0	0	0	0	0	0	0	0	0
LOC_Os09g02284.1	LOC_Os09g02284.1	WSPAATVTFMYEPEIR	0	1896.91	65057		4	yes	yes	2	0.0001355	111.12	0	7642000	7116900	5691400	3270500	0	0	0	0	0	0	0	0	0	0	0	0	0	0	0	0	0	0	0	0	0	9355200	0	0	0	0	0	0	0	0	0	0	0	0	0	0	0	0	0	0	0	0	0
LOC_Os09g02284.1	LOC_Os09g02284.1	INEELMETLTLEEKR	1	1846.93	27549		9	yes	yes	3	0.00027497	97.417	0	7132700	5029800	1881700	1070700	0	0	0	2446000	2112600	0	2520100	6080000	2186200	0	1999100	0	0	0	0	0	0	0	0	0	0	0	0	0	0	0	0	0	0	0	0	0	0	0	0	0	0	0	0	0	0	0	0
LOC_Os09g02284.1	LOC_Os09g02284.1	VMIAEVPTVAIDLVEIEVNSSVLNDEFIAHR	0	3421.78	62045		6	yes	yes	3;4	3.6878e-46	115.76	0	7001000	3320300	0	0	0	0	0	0	0	0	0	0	0	0	712060	0	0	0	0	0	0	0	0	4912200	0	5137300	4719200	0	0	0	0	0	0	0	0	3495400	0	0	0	0	0	0	0	0	0	0	0
LOC_Os09g02284.1	LOC_Os09g02284.1	DTDASMANALR	0	1163.52	11649		1	yes	yes	2	0.0025511	102.07	0	0	0	0	0	0	0	0	0	0	0	0	0	0	0	0	0	0	0	0	0	0	0	0	0	0	3673800	3097800	0	2395500	0	0	0	0	2916400	9555800	6208300	0	0	0	0	0	0	0	0	0	0	0
LOC_Os09g02284.1	LOC_Os09g02284.1	NLVESSPTK	0	973.508	43228		2	yes	yes	2	0.011123	78.334	0	0	0	0	0	0	0	0	0	0	0	0	0	0	0	0	0	0	0	0	0	0	0	0	1390800	0	0	0	0	0	0	0	0	0	0	0	0	0	0	0	0	0	0	0	0	0	0	0
LOC_Os09g02700.1	LOC_Os09g02700.1	LQAQFSQLRPVPLAPSVGPR	1	2160.22	36519		96	yes	yes	2;3;4	2.5847e-121	219.96	342940000	579580000	582200000	259880000	199140000	85750000	111970000	113030000	137930000	82792000	80541000	34159000	20679000	0	0	2857100	3962900	3417900	3817800	2709600	0	0	0	0	237740000	494510000	288750000	199390000	125140000	65692000	72263000	105430000	109750000	64786000	41885000	17859000	9085900	0	0	0	3243800	3802000	3110400	2181100	0	273020	667770	0
LOC_Os09g02700.1	LOC_Os09g02700.1	MMLGENLYPLVDQLEHEQAAK	0	2428.18	40761;40762;40763	3459;3460	100	yes	yes	3	1.4372e-19	136.96	26187000	68335000	83348000	52614000	27127000	32443000	21706000	83479000	54664000	30884000	13616000	0	8118800	20471000	33176000	38382000	18465000	0	0	0	0	0	0	0	176320000	228840000	333600000	203010000	121260000	73201000	85053000	230460000	165860000	25629000	37350000	10199000	0	9281900	14732000	17892000	19530000	8347400	0	0	0	0	0	0
LOC_Os09g02700.1	LOC_Os08g22354.2;LOC_Os08g22354.1;LOC_Os09g02700.1	VAEAMEVLR	0	1016.53	58568;58569	3232	183	no	no	2	2.0643e-29	209.37	86806000	450070000	157810000	120070000	165500000	44339000	44663000	116690000	136780000	64527000	39660000	18788000	29545000	36049000	0	0	0	0	0	0	0	0	0	0	73381000	125120000	178500000	152400000	90500000	37944000	38705000	74360000	63361000	0	13427000	0	1118700	12718000	0	0	0	0	0	0	0	0	0	0
LOC_Os09g02700.1	LOC_Os09g02700.1	SLGYAYVNYSSPADAAR	0	1803.84	51640		108	yes	yes	2;3	0	313.52	89813000	149140000	112400000	163190000	60458000	26332000	25714000	112270000	93868000	37456000	19035000	15445000	0	0	0	0	0	0	0	0	0	0	0	0	150710000	249220000	196060000	185790000	88317000	0	49740000	92129000	106190000	67306000	31310000	14980000	0	0	0	0	2400600	6810100	2450500	2118700	469290	0	176520	0
LOC_Os09g02700.1	LOC_Os09g02700.1	VYVGPFIR	0	949.539	64537		77	yes	yes	2	1.4287e-06	150.07	124750000	155560000	144650000	120360000	67636000	40699000	37376000	88144000	98740000	37522000	35865000	21674000	13377000	2197200	0	0	0	0	0	0	0	0	0	0	82565000	0	117200000	69636000	78649000	32632000	25161000	54897000	49719000	19898000	18548000	17591000	4832500	1970300	0	0	0	0	0	0	0	0	0	0
LOC_Os09g02700.1	LOC_Os09g02700.1	IMYSNRDPSLR	1	1350.67	27502;27503		50	yes	yes	2;3	6.1657e-10	144.12	33521000	68885000	74391000	51143000	29378000	23841000	22045000	9786400	10533000	7212500	7569100	4123900	0	2804900	0	0	0	0	0	0	0	0	0	0	113040000	60376000	199910000	148390000	107640000	57033000	65143000	121340000	123890000	49915000	53095000	21796000	0	0	0	2608800	0	0	0	0	0	0	0	0
LOC_Os09g02700.1	LOC_Os09g02700.1	NLDDSVDDDKLRELFAEYGTITSCK	2	2903.35	42943		96	yes	yes	2;3;4	5.5957e-222	239.13	85865000	168520000	149870000	101380000	63195000	58471000	43279000	61226000	66081000	28614000	19291000	8642800	0	0	3171400	4065500	4087200	2701600	1775300	237200	0	0	0	0	53053000	136360000	98361000	86891000	13659000	26566000	58359000	50435000	39216000	8001900	0	0	7080500	0	2451400	0	0	0	1354600	3924300	0	0	0	0
LOC_Os09g02700.1	LOC_Os09g02700.1	MVGSKPLYVALAQR	1	1531.85	41514;41515	3461	64	yes	yes	2;3	1.0339e-29	169.52	72799000	221520000	113170000	79722000	52147000	31745000	33665000	96537000	105510000	43094000	43049000	20644000	12725000	0	0	1839700	0	0	0	0	0	0	0	0	28382000	39651000	34224000	20964000	23228000	6576400	6509200	20059000	14901000	6013700	6671600	0	0	0	0	0	0	0	0	0	0	0	0	0
LOC_Os09g02700.1	LOC_Os09g02700.1	DAAASQPVPIGALATALANAAPDQQR	0	2516.3	9625		107	yes	yes	2;3	6.233e-114	189.39	24927000	42402000	49333000	12241000	807780	6623100	3849300	11550000	9691600	6014500	0	0	0	0	7201200	7639300	1655600	2339000	723380	1208400	0	0	0	0	97627000	195740000	80319000	71832000	80901000	26507000	28148000	149140000	107090000	24195000	20702000	285300	10185000	22774000	8598000	7486900	5831600	7564100	0	0	0	0	0	0
LOC_Os09g02700.1	LOC_Os08g22354.2;LOC_Os08g22354.1;LOC_Os09g02700.1	ALEMLNFTPINGKPIR	1	1812.99	4307;4308	3224	54	no	no	2;3	1.0671e-57	195.43	63125000	101810000	132200000	71997000	33214000	69067000	23645000	63395000	122680000	24861000	18945000	11458000	9416500	5647300	4806700	0	2539100	0	0	0	0	0	0	0	13209000	99819000	33942000	22660000	12037000	6616800	0	9553400	10650000	0	0	0	0	0	0	0	0	0	0	0	0	0	0	0
LOC_Os09g02700.1	LOC_Os08g22354.2;LOC_Os08g22354.1;LOC_Os09g02700.1	GSGFVAFK	0	811.423	21991		63	no	no	2	0.011465	89.123	44986000	86748000	62169000	43676000	28870000	21221000	15864000	50729000	50231000	25847000	22804000	16785000	0	0	1575900	0	1429400	0	1568500	0	0	477950	0	0	31167000	63960000	49336000	0	26390000	13325000	12905000	29361000	18739000	6271500	0	4059100	0	226560	0	194400	378940	0	0	0	0	0	0	0
LOC_Os09g02700.1	LOC_Os09g02700.1	RAGAGGMQQPMPMGQQQMMAR	1	2261.01	46820;46821	3462;3463;3464	55	yes	yes	3	3.0128e-20	141.6	33966000	87589000	52970000	44186000	37705000	13880000	11205000	19820000	23627000	16688000	0	0	0	0	0	0	5233400	0	0	0	0	0	0	0	63166000	67751000	61842000	39957000	33104000	9378800	10978000	22286000	25155000	6583200	2943600	0	0	0	0	0	0	0	0	0	0	0	0	0
LOC_Os09g02700.1	LOC_Os08g22354.2;LOC_Os08g22354.1;LOC_Os09g02700.1	GSGFVAFKSAEDASR	1	1527.73	21992		40	no	no	2;3	1.834e-40	173.72	88574000	134680000	91479000	69292000	48449000	35655000	26690000	66925000	68135000	16764000	0	0	0	4762200	0	2446700	1909400	1063400	1682100	812510	572310	0	11079	0	0	291710	0	0	0	0	0	0	0	0	0	0	2094100	0	0	0	0	0	0	0	0	0	0	0
LOC_Os09g02700.1	LOC_Os09g02700.1	TAQQIQTNATPEQQLASLSLNDGVVSS	0	2799.39	54918		44	yes	yes	2;3	3.4921e-35	117.21	40523000	60542000	41160000	26394000	26100000	18783000	8407000	18754000	12508000	5354900	0	0	0	0	0	8376100	3640900	0	0	0	0	0	0	0	68825000	46814000	89504000	38529000	15950000	23298000	13116000	20387000	11534000	9185000	0	0	0	0	0	4060300	0	0	949030	0	0	0	0	0
LOC_Os09g02700.1	LOC_Os09g02700.1	VTGMLLEMDQTEVLHLLESPEALKAK	1	2894.51	63378;63379	3465;3466	45	yes	yes	3;4	9.0302e-60	161.84	16765000	73164000	84233000	37165000	76571000	67608000	21881000	67214000	35183000	26424000	0	0	0	29929000	38362000	19225000	0	0	0	0	0	0	0	0	0	0	0	0	0	0	0	0	0	0	0	0	0	0	0	0	0	0	0	0	0	0	0	0
LOC_Os09g02700.1	LOC_Os09g02700.1	RSLGYAYVNYSSPADAAR	1	1959.94	48338		30	yes	yes	3	9.015e-07	122.01	19374000	46767000	26753000	19007000	13738000	8764000	7162900	16039000	28137000	8765000	6238400	0	0	0	0	0	0	0	0	0	0	0	0	0	25782000	46931000	38162000	26295000	19772000	9652000	15027000	22747000	19827000	6174100	4559800	81955000	12236000	0	2574500	2098900	0	0	0	0	0	467570	0	0
LOC_Os09g02700.1	LOC_Os09g02700.1	NLDKSIDNKALYDTFCVFGNILSCK	2	2934.43	42957		30	yes	yes	3;4	1.7991e-171	219.07	22361000	92249000	134920000	79066000	24596000	24775000	10867000	40125000	28366000	9315500	8926800	15719000	0	0	0	0	0	0	0	0	0	0	0	0	0	0	0	0	0	0	0	0	0	0	0	0	0	0	0	0	0	0	0	0	0	0	0	0
LOC_Os09g02700.1	LOC_Os09g02700.1	FGTITSAVVMR	0	1180.63	16264;16265	3458	24	yes	yes	2	2.1536e-09	133.57	1785500	6807400	5687700	4320300	0	0	0	5308500	0	0	0	0	0	0	0	0	0	0	0	0	0	0	0	0	39422000	46090000	42923000	35730000	33803000	20009000	26188000	69370000	58665000	24320000	19154000	16715000	0	0	0	0	0	0	0	0	0	0	0	0
LOC_Os09g02700.1	LOC_Os09g02700.1	SGTANIFIK	0	949.523	50585		21	yes	yes	2	0.00054347	136.11	37065000	73380000	52772000	35723000	28162000	15345000	14762000	40191000	38802000	21689000	15484000	10017000	0	0	0	0	0	0	1235500	0	0	0	23132	0	6424400	16756000	13786000	9185100	7303200	4113000	0	7587300	4722000	0	0	0	0	0	0	0	0	0	0	0	0	0	0	0
LOC_Os09g02700.1	LOC_Os09g02700.1	NLQEAADKYQNTNLYLK	1	2025.02	43165		44	yes	yes	2;3	6.576e-43	169.25	22519000	41077000	42201000	28932000	14412000	9749500	7947800	16940000	35063000	0	0	0	0	0	0	0	0	0	0	0	0	0	0	0	24394000	38066000	36485000	28303000	19922000	7674900	11030000	30089000	31396000	4090500	0	0	0	0	0	0	0	0	0	0	0	0	0	0
LOC_Os09g02700.1	LOC_Os09g02700.1	NLSENTTEDDLKEIFGK	1	1951.94	43185		25	yes	yes	2;3	2.5657e-16	144.05	9102300	16433000	16447000	12182000	8255500	6599300	5534500	8009600	11491000	7123300	0	0	0	0	0	0	0	0	0	606770	292900	0	0	0	41160000	45318000	38002000	44756000	13643000	9863200	12602000	54780000	35931000	11317000	7663500	4436300	0	0	0	0	0	0	0	1770300	0	0	0	0
LOC_Os09g02700.1	LOC_Os09g02700.1	MVGSKPLYVALAQRK	2	1659.95	41516;41517	3461	21	yes	yes	3;4	0.00019946	107.61	34041000	101610000	53001000	41226000	33218000	12658000	13583000	16340000	18819000	0	0	0	0	0	0	0	0	0	0	0	0	0	0	0	268210	0	0	0	0	0	0	0	0	0	0	0	0	0	0	0	0	0	0	0	0	0	0	0
LOC_Os09g02700.1	LOC_Os09g02700.1	SAEDASRALAEMNSK	1	1578.73	48891		25	yes	yes	2;3	3.3508e-43	175.21	37269000	53855000	31234000	23350000	28732000	17306000	12904000	31086000	32397000	15180000	9404100	8268200	0	2468900	0	0	0	0	0	0	0	0	0	0	0	0	0	0	0	0	0	0	0	0	0	0	0	0	0	0	5070300	4304200	0	0	96847	0	0	0
LOC_Os09g02700.1	LOC_Os09g02700.1	ALYDTFCVFGNILSCK	0	1906.9	5080		21	yes	yes	2;3	3.6347e-88	215.77	23751000	31113000	4538800	34935000	15760000	0	0	0	0	0	0	0	0	0	0	0	0	0	0	0	0	0	0	0	28826000	30526000	41430000	40667000	30012000	0	0	21425000	0	6447300	0	0	0	0	0	0	0	0	0	0	0	0	0	0
LOC_Os09g02700.1	LOC_Os09g02700.1;LOC_Os04g42600.2;LOC_Os04g42600.1	VTGMLLEMDQTEVLHLLESPEALK	0	2695.38	63375;63376;63377	2088;2089;3465;3466	26	no	no	2;3	2.7666e-51	164.65	3143800	10991000	0	0	0	2371600	0	1529500	71369	0	0	0	0	0	0	0	0	0	0	0	0	0	0	0	19463000	22243000	39525000	27435000	22699000	9152000	0	25438000	29832000	7533700	0	0	0	0	0	0	0	0	0	0	0	0	0	0
LOC_Os09g02700.1	LOC_Os09g02700.1	AGAGGMQQPMPMGQQQMMAR	0	2104.91	2485		14	yes	yes	2;3	5.6079e-09	99.215	4499700	19107000	7474000	6720100	4778500	0	0	3916700	6270300	0	0	0	0	0	0	626610	0	0	0	0	0	0	0	0	8652000	18717000	14824000	7135900	4868900	0	0	6353800	8709300	0	0	0	0	0	0	0	0	0	0	0	0	0	0	0
LOC_Os09g02700.1	LOC_Os08g22354.2;LOC_Os08g22354.1;LOC_Os09g02700.1	FNNVYVK	0	882.46	17206		21	no	no	2	0.0094334	127.66	0	0	0	0	0	0	0	0	0	0	0	0	0	0	0	0	0	0	0	0	0	0	0	0	0	21983000	20093000	13941000	8946500	4803300	0	11341000	8834600	0	0	0	0	0	0	0	0	0	0	0	0	0	0	0
LOC_Os09g02700.1	LOC_Os09g02700.1	FGTITSAVVMREGDGR	1	1694.84	16266		13	yes	yes	3	4.3928e-05	107.35	5813800	17084000	9884400	9601700	5197600	3967900	4937500	0	13401000	4913900	0	0	0	0	0	0	0	0	0	0	0	0	0	17577	0	0	0	0	0	0	0	0	0	0	0	0	0	0	0	0	0	0	0	0	0	0	0	0
LOC_Os09g02700.1	LOC_Os09g02700.1	FDDKEWYVGR	1	1313.6	15615		13	yes	yes	3	9.1054e-05	108.47	0	0	0	0	0	0	0	0	0	0	0	0	0	0	0	0	0	0	0	0	0	0	0	0	3606600	7281800	6093400	4942300	1308900	3071900	5037500	11472000	11942000	5820200	4713800	2697600	0	0	0	0	0	0	0	0	0	0	0	0
LOC_Os09g02700.1	LOC_Os09g02700.1	DNSPGQVKFNNVYVK	1	1707.86	11279		6	yes	yes	3	0.00034248	84.468	8623400	15958000	13030000	10167000	0	0	0	0	0	0	0	0	0	0	0	0	0	0	0	0	0	0	0	0	2615600	7467100	4186300	2599100	0	2431200	0	0	0	0	0	0	0	0	0	0	0	0	0	0	0	0	0	0
LOC_Os09g02700.1	LOC_Os09g02700.1	GMPDPAMHGVGGGVMPSPYEMGGMPMR	0	2745.17	21279		3	yes	yes	3	6.2843e-05	47.38	0	0	0	0	0	0	0	0	0	0	0	0	0	0	0	0	0	0	0	0	0	0	0	0	5380200	5586900	14966000	4041500	7082900	0	3510700	0	15710000	5751600	0	0	0	0	0	0	0	0	0	0	0	0	0	0
LOC_Os09g02700.1	LOC_Os09g02700.1	GSGFVAFKSAEDASRALAEMNSK	2	2372.14	21993		5	yes	yes	3;4	1.4307e-15	93.729	10349000	21026000	14766000	11354000	0	0	0	0	0	0	0	0	0	0	0	0	0	0	0	0	0	0	0	0	0	0	0	0	0	0	0	0	0	0	0	0	0	0	0	0	0	0	0	0	0	0	0	0
LOC_Os09g02700.1	LOC_Os09g02700.1	IMYSNRDPSLRK	2	1478.77	27504		6	yes	yes	3	0.029454	43.991	0	27110000	28967000	0	0	0	0	0	0	0	0	0	0	0	0	0	0	0	0	0	400910	0	0	0	0	0	0	0	0	0	0	0	0	0	0	0	0	0	0	0	0	0	0	0	0	0	0	0
LOC_Os09g02700.1	LOC_Os09g02700.1	DSNGVSRGSGFVAFK	1	1526.75	11555		1	yes	yes	3	0.043992	32.702	5625100	9806800	7068900	4377700	4672500	0	2199700	3138500	3747200	0	0	0	0	0	0	0	0	0	0	0	0	0	0	0	0	0	0	0	0	0	0	0	0	0	0	0	0	0	0	0	0	0	0	0	0	0	0	0
LOC_Os09g02700.1	LOC_Os09g02700.1	NLSENTTEDDLKEIFGKFGTITSAVVMR	2	3114.55	43186		9	yes	yes	4	5.5579e-71	163.62	8201500	17282000	1429900	1255400	0	0	0	10117000	0	0	0	0	0	0	0	0	0	0	0	0	0	0	0	0	0	0	0	0	0	0	0	0	0	0	0	0	0	0	0	0	0	0	0	0	0	0	0	0
LOC_Os09g02700.1	LOC_Os08g22354.2;LOC_Os08g22354.1;LOC_Os09g02700.1	AKVAEAMEVLR	1	1215.66	4016		5	no	no	3	0.0039751	57.019	4816400	7860300	4187300	3277600	0	2593900	0	0	0	4587800	0	0	0	3181800	0	2110800	0	0	0	0	0	0	0	0	0	0	0	0	0	0	0	0	0	0	0	0	0	0	0	0	0	0	0	0	0	0	0	0
LOC_Os09g02700.1	LOC_Os09g02700.1	ELFAEYGTITSCK	0	1517.71	13690		6	yes	yes	2	0.00035	90.05	0	0	0	0	0	0	0	0	0	0	0	0	0	0	0	0	0	0	0	0	0	0	0	0	3878000	5180800	3717700	3382100	0	0	0	0	6885800	0	3752100	0	0	0	0	0	0	0	0	0	0	0	0	0
LOC_Os09g02700.1	LOC_Os09g02700.1	SIDNKALYDTFCVFGNILSCK	1	2464.18	50848		2	yes	yes	3	1.4449e-12	106.86	1725200	11489000	4793200	5286100	0	0	2256400	0	0	0	0	0	0	0	0	0	0	0	0	0	0	0	0	0	0	0	0	0	0	0	0	0	0	0	0	0	0	0	0	0	0	0	0	0	0	0	0	0
LOC_Os09g02700.1	LOC_Os09g02700.1	DSNGVSRGSGFVAFKSAEDASR	2	2243.06	11556		1	yes	yes	3;4	0.0060518	39.68	5291100	6544100	2485100	0	0	0	0	0	0	0	0	0	0	0	0	0	0	0	0	0	0	0	0	0	0	1415000	0	0	0	0	0	0	0	0	0	0	0	0	0	0	0	0	0	0	0	0	0	0
LOC_Os09g02700.1	LOC_Os09g02700.1	SGTANIFIKNLDKSIDNK	2	1977.05	50586		1	yes	yes	3	0.053303	29.766	2119400	7849700	0	3695300	0	0	0	0	0	0	0	0	0	0	0	0	1141900	0	0	0	0	0	0	0	0	0	0	0	0	0	0	0	0	0	0	0	0	0	0	0	0	0	0	0	0	0	0	0
LOC_Os09g02700.1	LOC_Os09g02700.1	SKCFGFVNFESPDDAAQAVQELNGK	1	2757.27	51190		1	yes	yes	3	0.00097218	42.106	0	0	0	0	0	0	0	0	0	0	0	0	0	0	0	0	0	0	0	0	0	0	0	0	0	5439300	4835200	4195100	0	0	0	0	0	0	0	0	0	0	0	0	0	0	0	0	0	0	0	0
LOC_Os09g02700.1	LOC_Os09g02700.1	VAEAMEVLRTAQQIQTNATPEQQLASLSLNDGVVSS	1	3797.91	58571		2	yes	yes	3	9.1588e-05	39.687	2313500	2693100	0	0	0	0	0	0	0	0	0	0	0	0	0	0	0	0	0	0	0	0	0	0	0	0	0	0	0	0	0	0	0	0	0	0	0	0	0	0	0	0	0	0	0	0	0	0
LOC_Os09g03090.1	LOC_Os09g03090.1	SLEVNNYALSMHLR	0	1645.82	51537	3467	35	yes	yes	2;3	0.00038197	90.15	0	0	0	0	0	0	0	0	0	0	0	0	0	0	0	7210900	0	0	0	2164600	0	0	0	0	0	0	0	0	0	0	0	0	0	0	0	0	0	0	0	6174900	46236000	30700000	13942000	9261100	0	0	0	0
LOC_Os09g03210.1	LOC_Os09g03210.1	GLDEEVISCGLYK	0	1481.71	20692		5	yes	yes	2	5.8634e-07	133.81	0	0	0	0	0	0	0	0	0	0	0	0	11037000	16825000	8171700	5661400	0	0	0	0	0	0	0	0	0	0	0	0	0	0	0	0	0	0	0	0	6214900	4717000	2920700	0	0	0	0	0	0	0	0	0
LOC_Os09g03210.1	LOC_Os09g03210.1	NRDNCQVIQSENENIILTGPTR	1	2570.25	43672		10	yes	yes	3	2.8338e-13	101.29	0	0	0	0	0	0	0	0	0	0	0	0	0	6589600	6540700	0	0	0	0	0	0	0	0	0	0	0	0	0	0	0	0	0	0	0	0	0	15288000	10247000	8027200	3356500	0	0	0	0	0	0	0	0
LOC_Os09g03210.1	LOC_Os09g03210.1	ACFRDLTTFDLDKETQYGPMR	2	2563.18	1381		3	yes	yes	3;4	0.00083822	58.712	0	0	0	0	0	0	0	0	0	0	0	0	8497500	20359000	6501400	3319900	0	0	0	0	0	0	0	0	0	0	0	0	0	0	0	0	0	0	0	0	0	0	0	0	0	0	0	0	0	0	0	0
LOC_Os09g03210.1	LOC_Os09g03210.1	DLTTFDLDKETQYGPMR	1	2028.95	11113		3	yes	yes	2;3	1.3681e-05	103.61	0	0	0	0	0	0	0	0	0	0	0	0	0	0	0	0	0	0	0	0	0	0	0	0	0	0	0	0	0	0	0	0	0	0	0	0	8603000	13255000	2891500	2609000	0	0	0	0	0	0	0	0
LOC_Os09g03210.1	LOC_Os09g03210.1	APSFLDTPEVKER	1	1487.76	5805		4	yes	yes	3	1.396e-05	106.32	0	0	0	0	0	0	0	0	0	0	0	0	0	0	0	0	0	0	0	0	0	0	0	0	0	0	0	0	970480	0	0	0	5323100	0	0	0	994970	0	0	0	0	0	550470	0	1029400	563700	1220200	0
LOC_Os09g03210.1	LOC_Os09g03210.1	SMIVSETLESR	0	1250.62	52178;52179	3468	2	yes	yes	2	0.0032532	76.228	0	0	0	0	0	0	0	0	0	0	0	0	0	0	0	0	0	0	0	0	0	0	0	0	0	0	0	0	0	0	0	0	0	0	4051800	0	0	0	1416600	962770	0	0	0	0	0	0	0	0
LOC_Os09g03210.1	LOC_Os09g03210.1	YWEHDPKTGISYYTR	1	1914.89	67396		5	yes	yes	3;4	0.00043052	91.441	0	0	0	0	0	0	0	0	0	0	0	0	0	0	0	0	0	0	0	0	0	0	0	0	0	0	0	0	0	0	0	0	0	0	0	0	0	0	0	0	0	0	413730	0	0	0	0	0
LOC_Os09g03210.1	LOC_Os09g03210.1	KSMIVSETLESR	1	1378.71	31015;31016	3468	1	yes	yes	3	0.0012502	69.716	0	0	0	0	0	0	0	0	0	0	0	0	0	0	0	0	0	0	0	0	0	0	0	0	0	0	0	0	0	0	0	0	0	0	0	0	0	0	0	0	0	0	0	0	407230	0	0	0
LOC_Os09g03210.1	LOC_Os09g03210.1	APSFLDTPEVK	0	1202.62	5804		5	yes	yes	2	0.0016563	82.749	0	0	0	0	0	0	0	0	0	0	0	0	0	0	0	0	0	0	0	0	0	0	0	0	0	0	0	0	0	0	0	0	0	0	0	0	0	0	0	0	0	0	0	0	0	24386	0	0
LOC_Os09g03600.1	LOC_Os09g03600.1	DAAVLFQSR	0	1005.52	9683		9	yes	yes	2	0.0036614	88.819	1444900	0	3081300	0	0	0	0	4048700	2315500	0	0	0	0	0	0	0	1296400	634290	11429000	4457300	975050	0	0	0	9488900	8319500	1270700	8761400	0	0	0	0	0	0	0	2425200	0	0	824490	0	2673900	13159000	20112000	15781000	1468700	94774	0	0
LOC_Os09g03600.1	LOC_Os09g03600.1	SFGVVSATNQNENANTAQQQSAQPKPSAK	1	3001.45	49949		16	yes	yes	3	4.1885e-08	67.33	5462600	4618100	3200500	4863000	4511500	4923800	3876200	0	0	0	0	0	0	0	0	0	0	0	0	0	0	0	0	0	5282800	4873600	6085000	4091200	5327900	3487500	1125100	0	0	0	0	0	0	0	0	0	0	0	0	0	0	0	0	0
LOC_Os09g03600.1	LOC_Os09g03600.1	LLQQLPECSR	0	1242.64	35520		3	yes	yes	2	0.0067148	79.474	0	0	0	0	0	0	0	0	0	0	0	0	0	0	0	0	0	0	0	0	0	0	0	0	0	5659600	5089000	3120500	5429800	2158900	0	0	0	0	0	0	0	0	0	0	0	0	0	0	0	0	0	0
LOC_Os09g03600.1	LOC_Os09g03600.1	GVALLPNNPR	0	1049.6	22482		5	yes	yes	2	0.0056628	81.784	6784200	0	0	0	0	0	0	0	0	0	0	0	0	0	0	0	0	0	0	0	0	0	0	0	0	0	0	0	0	0	0	0	0	0	0	0	0	0	0	0	0	0	0	0	0	0	0	0
LOC_Os09g03610.3	LOC_Os09g03610.3;LOC_Os09g03610.2;LOC_Os09g03610.1;LOC_Os09g03610.4	GGPAFGGPGFSPR	0	1202.58	19779		6	yes	no	2	0.0050404	67.334	0	0	0	0	0	0	0	0	0	0	9443100	9024000	7860800	3487600	3034300	2675100	0	0	0	0	851250	555000	0	0	0	0	0	0	0	3020600	5152900	0	0	0	3739500	0	0	0	587310	0	0	662460	0	0	0	124120	0	0
LOC_Os09g03610.3	LOC_Os09g03610.3;LOC_Os09g03610.2;LOC_Os09g03610.1;LOC_Os09g03610.4	ALHNQYTLPGAMGPIQVR	0	1965.03	4489		1	yes	no	3	0.0077974	38.093	0	0	0	0	0	2266900	0	0	0	0	0	8971600	10310000	4634200	2505300	2273500	0	1969600	0	670550	306930	0	0	0	0	0	0	0	0	0	0	0	0	0	0	0	0	0	0	0	0	0	0	0	0	0	0	0
LOC_Os09g03610.3	LOC_Os09g03610.3;LOC_Os09g03610.2;LOC_Os09g03610.1	IQQGIQSAQER	0	1256.65	27937		2	yes	no	2	0.0005746	91.867	0	0	0	0	0	0	0	0	0	0	0	0	0	0	0	727440	0	1306600	1064900	0	0	0	0	0	0	0	0	0	0	0	2058400	0	0	0	4798800	3290000	3042400	0	0	0	948550	0	0	0	0	0	0	0
LOC_Os09g03610.3	LOC_Os09g03610.3;LOC_Os09g03610.2;LOC_Os09g03610.1;LOC_Os09g03610.4	LLLLQQHQQK	0	1247.73	35330		2	yes	no	3	0.0014157	81.594	0	0	0	0	0	0	0	644940	0	0	0	0	0	0	0	0	0	3037800	2629500	1299400	307640	0	0	0	0	0	0	0	0	0	0	0	0	0	0	0	0	0	0	0	0	0	0	0	0	0	0	0
LOC_Os09g03610.3	LOC_Os09g03610.3;LOC_Os09g03610.2;LOC_Os09g03610.1;LOC_Os09g03610.4	SDAALVIRPTANLDEPR	1	1836.97	49398		1	yes	no	3	0.052948	25.054	702210	0	0	0	0	0	0	0	0	0	0	0	0	0	0	0	0	0	0	0	0	0	0	0	0	0	0	0	0	0	0	0	0	0	0	0	0	0	0	0	0	0	0	0	0	0	0	0
LOC_Os09g04110.2	LOC_Os09g04110.2;LOC_Os09g04110.1	MLLENNPNESQAKR	1	1642.81	40596;40597	3469	20	yes	no	2;3	6.4914e-21	154.47	14749000	63643000	47641000	29781000	0	0	0	0	0	0	0	11480000	3644300	0	0	0	0	0	0	0	0	0	0	0	5536800	43130000	30077000	5940400	0	0	175730000	0	0	0	24867000	7599100	2028400	0	0	0	1000700	0	0	648810	0	0	0	0
LOC_Os09g04110.2	LOC_Os09g04110.2;LOC_Os09g04110.1	ALATAPIIPVAVEK	0	1391.84	4139		15	yes	no	2;3	1.039e-13	145.55	4092700	0	0	498050	4073500	0	0	0	0	0	0	0	0	0	0	0	0	0	0	0	0	0	0	0	10487000	56296000	32014000	33515000	12031000	4577400	0	0	0	0	0	6856400	0	0	0	0	0	0	0	0	0	0	0	0
LOC_Os09g04110.2	LOC_Os09g04110.2;LOC_Os09g04110.1	FVPSIEGQLCTICELAVVGADASGLLCSPTQLR	0	3560.77	18127		17	yes	no	3;4	8.9922e-61	123.51	2280200	45413000	25974000	16967000	7064100	3381900	0	0	0	0	0	0	0	0	0	0	0	0	0	0	0	0	0	0	1420400	0	0	7781600	0	0	0	0	0	0	0	0	0	0	0	0	0	0	0	0	0	0	0	0
LOC_Os09g04110.2	LOC_Os09g04110.2;LOC_Os09g04110.1	ALATAPIIPVAVEKGWSESASPNVR	1	2562.38	4140		5	yes	no	3	2.824e-30	133.1	5540900	27213000	12368000	8384900	0	0	0	0	0	0	0	0	0	0	0	0	0	0	0	0	0	0	0	0	0	14125000	12118000	5990000	0	0	0	0	0	0	0	0	0	0	0	0	0	0	0	0	0	0	0	0
LOC_Os09g04110.2	LOC_Os09g04110.2;LOC_Os09g04110.1	MLLENNPNESQAK	0	1486.71	40594;40595	3469	19	yes	no	2	8.4352e-21	159.09	4590900	19037000	9302600	6818500	3208800	1097200	0	0	0	0	0	4158000	0	0	0	0	0	0	0	0	0	0	0	0	0	9404900	8347700	5283200	3823300	0	0	0	0	0	0	4414500	0	0	0	0	0	0	0	0	0	0	0	0
LOC_Os09g04110.2	LOC_Os09g04110.2;LOC_Os09g04110.1	DSCELNYDYRNPFVVCGATYVPIYR	1	3070.4	11490		16	yes	no	3	7.9941e-26	116.65	1798500	7056600	4105500	0	0	0	0	0	0	0	0	0	0	0	0	0	0	0	0	0	0	0	0	0	5845400	21954000	10537000	10829000	4759600	0	0	0	0	0	0	0	0	0	0	0	0	0	0	0	0	0	0	0
LOC_Os09g04110.2	LOC_Os09g04110.2;LOC_Os09g04110.1	DSAGRTDYLQEAK	1	1452.68	11476		3	yes	no	2;3	1.9946e-08	109.22	3578100	15476000	15185000	8108300	3618600	1142900	0	0	0	0	0	0	0	0	0	0	0	0	0	0	0	0	0	0	1609700	6834000	7834200	0	0	0	0	0	0	0	0	0	0	0	0	0	0	0	0	0	0	0	0	0
LOC_Os09g04110.2	LOC_Os09g04110.2;LOC_Os09g04110.1	GPPALVFTFSQMEDR	0	1693.81	21559;21560		8	yes	no	2	4.9905e-06	132.76	0	0	0	0	0	0	0	0	0	4586000	5547400	0	0	0	0	0	0	0	0	0	0	0	0	0	888190	17472000	19137000	0	3822000	0	0	0	0	0	0	0	0	0	0	0	0	0	0	0	0	0	0	0
LOC_Os09g04110.2	LOC_Os09g04110.2;LOC_Os09g04110.1	QLGIKNFAPLKPLFLDLHMGSHSYLR	2	2994.63	45546		9	yes	no	5;6	3.456e-06	65.779	0	13472000	18896000	14342000	0	0	0	0	0	0	0	0	0	0	0	0	0	0	0	0	0	0	0	0	0	0	0	0	0	0	0	0	0	0	0	0	0	0	0	0	0	0	0	0	0	0	0	0
LOC_Os09g04110.2	LOC_Os09g04110.2;LOC_Os09g04110.1	LILGELQAPAVK	0	1250.76	34368		3	yes	no	2	0.0002417	89.247	0	0	0	0	0	0	0	0	0	0	0	0	0	0	0	0	0	0	0	0	0	0	0	0	0	18247000	10671000	8778800	5815800	3074800	0	0	0	0	0	0	0	0	0	0	0	0	0	0	0	0	0	0
LOC_Os09g04110.2	LOC_Os09g04110.2;LOC_Os09g04110.1	VEILENAGQLPLAYITAATHGLTEIADR	0	2978.57	59451		3	yes	no	3	4.4382e-08	70.718	0	0	0	0	0	0	0	0	0	0	0	0	0	0	0	0	0	0	0	0	0	0	0	0	4776500	0	13310000	7364100	0	0	0	0	0	0	0	0	0	0	0	0	0	0	0	0	0	0	0	0
LOC_Os09g04110.2	LOC_Os09g04110.2;LOC_Os09g04110.1	GPPALVFTFSQMEDRLK	1	1934.99	21561		1	yes	no	3	0.0080912	41.348	0	0	0	0	0	0	0	0	0	0	0	0	0	0	0	0	0	0	0	0	0	0	0	0	0	9828500	9737800	0	2345600	0	0	0	0	0	0	0	0	0	1388700	0	0	0	0	0	0	0	0	0
LOC_Os09g04110.2	LOC_Os09g04110.2;LOC_Os09g04110.1	EVQLAPIRRPGSVSLNQSPR	2	2203.22	15045		1	yes	no	4	3.8128e-05	71.742	0	0	0	0	0	0	0	0	0	0	0	0	0	0	0	0	0	0	0	0	0	0	0	0	0	8460500	6903900	4684400	1970500	1114700	0	0	0	0	0	0	0	0	0	0	0	0	0	0	0	0	0	0
LOC_Os09g04110.2	LOC_Os09g04110.2;LOC_Os09g04110.1	NFAPLKPLFLDLHMGSHSYLR	1	2455.28	42239		5	yes	no	4	3.2672e-06	76.061	0	2434000	9328400	7230200	0	0	0	0	0	0	3981200	0	0	0	0	0	0	0	0	0	0	0	0	0	0	0	0	0	0	0	0	0	0	0	0	0	0	0	0	0	0	0	0	0	0	0	0	0
LOC_Os09g04110.2	LOC_Os09g04110.2;LOC_Os09g04110.1	RPGSVSLNQSPR	1	1296.69	48121		1	yes	no	3	0.0047676	61.212	0	0	0	0	0	0	0	0	0	0	0	0	0	0	0	0	0	0	0	0	0	0	0	0	0	12881000	0	5340700	0	0	0	0	0	0	0	1142100	0	380120	0	0	0	0	0	0	0	0	0	0
LOC_Os09g04110.2	LOC_Os09g04110.2;LOC_Os09g04110.1	RVEILENAGQLPLAYITAATHGLTEIADR	1	3134.67	48505		6	yes	no	3;4	2.8286e-37	123.72	0	0	0	0	0	0	0	0	0	0	0	0	0	0	0	0	0	0	0	0	0	0	0	0	0	6015200	8967700	0	0	0	0	0	0	0	0	0	0	0	0	0	0	0	0	0	0	0	0	0
LOC_Os09g04110.2	LOC_Os09g04110.2;LOC_Os09g04110.1	DSCELNYDYRNPFVVCGATYVPIYRGQK	2	3383.57	11491		1	yes	no	4	2.3742e-05	55.358	0	8621200	0	3889300	0	0	0	0	0	0	0	0	0	0	0	0	0	0	0	0	0	0	0	0	0	0	0	0	0	0	0	0	0	0	0	0	0	0	0	0	0	0	0	0	0	0	0	0
LOC_Os09g04110.2	LOC_Os09g04110.2;LOC_Os09g04110.1	SPLPIAMDAIYYAGTGNLLCK	0	2267.13	52586		2	yes	no	3	5.2218e-07	80.238	0	0	0	0	0	0	0	0	0	0	0	0	0	0	0	0	0	0	0	0	0	0	0	0	0	0	4871700	4230400	0	0	0	0	0	0	0	0	0	0	0	0	2578400	0	0	0	0	0	0	0
LOC_Os09g04110.2	LOC_Os09g04110.2;LOC_Os09g04110.1	SPLPIAMDAIYYAGTGNLLCKAEDRVTIFDLQQR	2	3838.94	52587		1	yes	no	4	0.00014435	39.799	0	4733900	0	6068300	0	0	0	0	0	0	0	0	0	0	0	0	0	0	0	0	0	0	0	0	0	0	0	0	0	0	0	0	0	0	0	0	0	0	0	0	0	0	0	0	0	0	0	0
LOC_Os09g04110.2	LOC_Os09g04110.2;LOC_Os09g04110.1	EHDRFWILAAHPEMNLLAAGHDNGMIVFK	1	3331.64	13061		1	yes	no	4	0.0023281	32.962	0	0	0	0	0	0	0	0	5357700	0	0	0	0	0	0	0	0	0	0	0	0	0	0	0	0	0	0	0	0	0	0	0	0	0	0	0	0	0	0	0	0	0	0	0	0	0	0	0
LOC_Os09g04110.2	LOC_Os09g04110.2;LOC_Os09g04110.1	VEILENAGQLPLAYITAATHGLTEIADRLAAELGENIPSLPEGK	1	4597.43	59452		2	yes	no	4	0.0021062	26.05	0	778410	570170	668150	0	0	0	0	0	0	0	0	0	0	0	0	0	0	0	0	0	0	0	0	0	0	0	0	0	0	0	0	0	0	0	0	0	0	0	0	0	0	0	0	0	0	0	0
LOC_Os09g04160.1	LOC_Os09g04160.1;LOC_Os09g04160.2	MLMSRVNSLCSLIQR	1	1806.93	40612		16	yes	no	2;3	0.013154	59.426	48275000	58427000	28070000	10801000	6399000	2114500	1651300	0	0	0	0	0	0	0	0	0	0	0	0	0	0	0	0	0	244620000	154370000	115750000	37901000	3414700	5626200	5338400	936500	0	0	0	0	0	0	0	0	0	0	0	0	0	0	0	0
LOC_Os09g04160.1	LOC_Os09g04160.1;LOC_Os09g04160.2	QLSGTPDKLLQHFPCSVSGTQVIK	1	2639.37	45710		1	yes	no	3	0.059839	19.378	0	0	0	0	0	0	0	0	0	0	0	0	0	0	0	3493800	3783300	0	0	0	0	0	0	0	0	0	0	0	0	0	0	0	0	0	0	0	0	0	0	0	0	0	0	0	0	0	0	0
LOC_Os09g04160.1	LOC_Os09g04160.1	MVHLPHQGKLRR	2	1470.84	41526		1	yes	yes	3	0.073938	33.409	0	0	0	0	0	0	0	0	0	0	0	0	0	0	0	0	0	0	0	0	0	0	0	0	0	0	0	0	0	0	0	0	0	0	0	0	0	0	0	0	0	0	0	419310	0	0	0	0
LOC_Os09g04710.2	LOC_Os09g04710.2;LOC_Os09g04710.1	IGNRDNPGECNEDYNAVAR	1	2162.94	26034		45	yes	no	2;3	2.6161e-201	254.58	0	0	0	0	0	0	0	0	0	0	0	0	0	34202000	105550000	69535000	29236000	9236000	3098500	0	0	0	0	0	0	0	0	0	0	0	0	0	0	0	0	0	0	4156900	33414000	19639000	14719000	3907300	0	0	0	0	0	0
LOC_Os09g04710.2	LOC_Os09g04710.2;LOC_Os09g04710.1	KMDFTGLTPMGCLPAER	1	1922.91	30640		1	yes	no	2;3	4.1561e-22	151.54	0	0	0	0	0	0	0	0	0	0	0	0	0	10457000	21705000	54792000	15204000	4012000	0	0	0	0	0	0	0	0	0	0	0	0	0	0	0	0	0	0	0	0	0	0	0	0	0	0	0	0	0	0
LOC_Os09g04710.2	LOC_Os09g04710.2;LOC_Os09g04710.1	MQYTVAEYEAYLLGLAESAIRDVHSLGGR	1	3211.6	41086		5	yes	no	4	5.786e-37	121.96	0	0	0	0	0	0	0	0	0	0	0	0	0	0	81685000	3104700	3585600	0	0	0	0	0	0	0	0	0	0	0	0	0	0	0	0	0	0	0	0	0	15816000	0	0	0	0	0	0	0	0	0
LOC_Os09g04710.2	LOC_Os09g04710.2;LOC_Os09g04710.1	SNFWPYGRDYADGLPTGR	1	2070.95	52321		17	yes	no	2;3	2.345e-05	79.676	0	0	0	0	0	0	0	0	0	0	0	0	0	12831000	44512000	27869000	11397000	3679100	0	0	0	0	0	0	0	0	0	0	0	0	0	0	0	0	0	0	0	0	0	0	0	0	0	0	0	0	0	0
LOC_Os09g04710.2	LOC_Os09g04710.2;LOC_Os09g04710.1	LNKDLPGLQLVYADTYK	1	1950.05	36059		4	yes	no	3	6.3002e-05	83.964	0	0	0	0	0	0	0	0	0	0	0	0	0	7710400	17361000	13495000	7721700	1485800	0	0	0	0	0	0	0	0	0	0	0	0	0	0	0	0	0	0	0	0	0	0	0	0	0	0	0	0	0	0
LOC_Os09g04710.2	LOC_Os09g04710.2;LOC_Os09g04710.1	SFNGKLQGLAAR	1	1260.69	50019		0	yes	no	3	0.016719	47.288	0	0	0	0	0	0	0	0	0	0	0	0	0	5606200	7746000	12074000	4387600	1271400	0	0	0	0	0	0	0	0	0	0	0	0	0	0	0	0	0	0	0	0	0	0	0	0	0	0	0	0	0	0
LOC_Os09g04710.2	LOC_Os09g04710.2;LOC_Os09g04710.1	YVFFDAIHPTEK	0	1465.72	67254		3	yes	no	3	0.025921	35.737	0	0	0	0	0	0	0	0	0	0	2131200	0	0	527480	3215800	2588200	0	0	0	0	0	0	0	0	0	0	0	0	0	0	0	0	0	0	0	0	0	3398500	2864500	1920800	626190	0	0	0	0	0	0	0
LOC_Os09g04710.2	LOC_Os09g04710.2;LOC_Os09g04710.1	IAKGEAEAGEIIGEALYIWSIGTNDFIENYYNLPERR	2	4214.1	24904		1	yes	no	4	8.5729e-62	109.84	0	0	0	0	0	0	0	0	0	0	0	0	0	0	6628500	2733100	0	0	0	0	0	0	0	0	0	0	0	0	0	0	0	0	0	0	0	0	0	0	0	0	0	0	0	0	0	0	0	0
LOC_Os09g04710.2	LOC_Os09g04710.2;LOC_Os09g04710.1	RMQYTVAEYEAYLLGLAESAIRDVHSLGGR	2	3367.7	48037		1	yes	no	5	6.6956e-20	84.515	0	0	0	0	0	0	0	0	0	0	0	0	0	0	3928400	0	0	0	0	0	0	0	0	0	0	0	0	0	0	0	0	0	0	0	0	0	0	0	0	0	0	0	0	0	0	0	0	0
LOC_Os09g04710.2	LOC_Os09g04710.2;LOC_Os09g04710.1	DNPGECNEDYNAVAR	0	1722.69	11268		1	yes	no	2	0.046853	44.299	0	0	0	0	0	0	0	0	0	0	0	0	0	0	0	0	0	0	0	0	0	0	0	0	0	0	0	0	0	0	0	0	0	0	0	0	0	2714800	0	961610	0	0	0	0	0	0	0	0
LOC_Os09g04730.1	LOC_Os09g04730.1	FLTTNDTIKNELIDR	1	1791.94	17013		4	yes	yes	3	0.00034839	92.935	0	0	0	0	0	0	0	104050000	0	0	0	0	0	0	0	0	0	0	0	0	0	0	0	0	0	0	0	0	0	0	0	0	0	0	0	0	0	0	0	0	0	0	0	0	0	0	0	0
LOC_Os09g04730.1	LOC_Os09g04730.1	ALAAEMGPNTR	0	1129.56	4040	3470	3	yes	yes	2	0.00243	75.378	0	0	0	0	0	0	0	0	0	0	0	0	0	0	0	0	0	0	0	0	0	0	0	0	0	0	0	0	0	0	0	0	0	0	0	0	0	0	0	0	787600	2174100	0	0	0	0	0	0
LOC_Os09g04790.1	LOC_Os09g04790.1	FPTLRAAPR	1	1027.59	17308		3	yes	yes	2	0.026175	87.323	0	0	0	0	0	0	0	0	0	0	0	64016000	7678800	100520000	80907000	33801000	16077000	5132800	3281700	2401200	0	0	0	0	0	0	0	0	0	0	0	0	0	0	0	0	0	0	0	0	0	0	0	0	0	0	0	0
LOC_Os09g04790.1	LOC_Os09g04790.1	ASSETRAEVVELITQLEAR	1	2101.1	6800		2	yes	yes	3	0.0015414	48.848	0	0	0	0	0	0	0	0	0	0	0	0	0	11144000	7532400	5085300	0	0	0	0	0	0	0	0	0	0	0	0	0	0	0	0	0	0	0	0	0	0	0	0	0	0	0	0	0	0	0	0
LOC_Os09g04800.1	LOC_Os09g04800.1	VFPGVHPIRPEVEPAIGAALLAWNHHR	1	2982.61	59770		1	yes	yes	6	0.0039748	28.93	0	0	0	0	0	0	0	0	0	1599400	6051100	0	7011400	0	0	0	0	0	0	0	0	0	0	0	0	0	0	0	0	0	0	0	0	0	0	0	0	0	0	0	0	0	0	0	0	0	0	0
LOC_Os09g04800.1	LOC_Os09g04800.1	AVCLAVSGVNHPSDQQR	0	1836.89	7506		2	yes	yes	2	1.602e-10	136.27	0	0	0	0	0	0	0	0	0	0	4460500	0	0	0	0	0	0	0	0	0	0	0	0	0	0	0	0	0	0	0	0	0	0	0	4336300	0	0	0	0	0	0	0	1485700	834240	404180	0	0	0
LOC_Os09g04800.1	LOC_Os09g04800.1	KLELSSPDELIGWTYADPSWAR	1	2533.25	30394		0	yes	yes	3	0.01959	32.337	0	0	0	0	0	0	0	0	0	0	5332300	0	0	0	0	0	0	0	0	0	0	0	0	0	0	0	0	0	0	0	0	0	0	0	0	0	0	0	0	0	0	0	0	0	0	0	0	0
LOC_Os09g04800.1	LOC_Os09g04800.1	MLDWIRDLFPGHVK	1	1725.9	40503		0	yes	yes	3	0.048595	36.022	0	0	0	0	0	0	0	0	0	0	0	4766300	0	0	0	0	0	0	0	0	0	0	0	0	0	0	0	0	0	0	0	0	0	0	0	0	0	0	0	0	0	0	0	0	0	0	0	0
LOC_Os09g04800.1	LOC_Os09g04800.1	WNISGEVVR	0	1058.55	64953		1	yes	yes	2	0.067284	50.607	0	0	0	0	0	0	0	0	0	0	0	0	0	0	0	0	0	0	0	0	0	0	0	0	0	0	253860	0	0	0	0	0	0	0	0	0	0	0	0	0	0	0	0	0	0	0	0	0
LOC_Os09g06230.1	LOC_Os09g06230.1	VLIQNEQHLEQVRQEIR	1	2131.15	61427		39	yes	yes	3;4	2.0413e-24	157.8	0	0	0	0	0	0	0	0	0	0	0	1100400	7058500	95181000	125620000	47614000	31131000	7251200	2245400	0	0	0	0	0	0	0	0	0	0	0	0	0	0	0	0	0	4799600	11306000	78213000	38784000	11721000	0	0	0	0	0	0	0
LOC_Os09g06230.1	LOC_Os09g06230.1	SQADAMQLQEWASEHCSAHYR	0	2504.06	52734		19	yes	yes	3;4	1.2992e-53	166.25	0	0	0	0	0	0	0	0	0	0	0	0	0	24573000	27352000	7286900	4077400	0	0	0	0	0	0	0	0	0	0	0	0	0	0	0	0	0	0	0	1275600	62930000	37527000	25283000	12389000	2890400	0	0	0	0	0	0
LOC_Os09g06230.1	LOC_Os09g06230.1	DQPHLAILMDFESARPAR	1	2066.04	11364		29	yes	yes	3;4	1.7243e-43	167.28	0	0	0	0	0	0	0	0	0	0	0	0	5073100	49949000	53482000	38126000	8156200	918020	0	0	0	0	0	0	0	0	0	0	0	0	0	0	0	0	0	0	0	12697000	24042000	9371500	0	0	0	0	0	0	0	0
LOC_Os09g06230.1	LOC_Os09g06230.1	VSSQFSHPNLLPLLENAIIAVK	0	2389.34	63215		13	yes	yes	2;3	1.8417e-12	93.73	0	0	0	0	0	0	0	0	0	0	0	1824400	0	27031000	34412000	6525100	0	0	0	0	0	354350	0	0	0	0	0	0	0	0	0	0	0	0	0	0	4943700	24115000	48070000	14581000	4312400	0	0	0	0	0	0	0
LOC_Os09g06230.1	LOC_Os09g06230.1	SPFDYELDEAAGESLQSVTK	0	2185.01	52533		19	yes	yes	2;3	4.5112e-95	201.3	0	0	0	0	0	0	0	0	0	0	3042900	0	2868500	23167000	26729000	17194000	7355700	0	0	0	0	0	0	0	0	0	0	0	0	0	0	0	0	0	0	0	0	16036000	4901900	0	2548300	0	0	0	0	0	0	0
LOC_Os09g06230.1	LOC_Os09g06230.1	KDQPHLAILMDFESARPAR	2	2194.13	29646;29647	3471	8	yes	yes	4;5	3.1221e-11	133.47	0	0	0	0	0	0	0	0	0	0	0	0	7414900	26184000	16773000	7944500	5285600	0	0	0	338180	0	0	0	0	0	0	0	0	0	0	0	0	0	0	0	0	8089200	0	3625100	1928500	0	0	0	0	0	0	0
LOC_Os09g06230.1	LOC_Os09g06230.1	APELWECPTHADIDER	0	1937.86	5672		9	yes	yes	2;3	7.6628e-10	136.01	0	0	0	0	0	0	0	0	0	0	0	0	0	0	0	0	0	0	0	0	0	0	0	0	0	0	0	0	0	0	0	0	0	0	0	0	6729700	37286000	11835000	5770700	2247400	0	0	0	0	0	0	0
LOC_Os09g06230.1	LOC_Os09g06230.1	EVVAAATASDGTGGAVPGASGLAK	0	2056.04	15102		10	yes	yes	2	1.8439e-11	87.932	0	0	0	0	0	0	0	0	0	0	0	0	0	4660000	6267900	3568400	1412700	0	0	0	0	0	0	0	0	0	0	0	0	0	0	0	0	0	17748000	11770000	3646300	0	5521200	4394200	1781200	0	0	0	0	0	0	0
LOC_Os09g06230.1	LOC_Os09g06230.1	SAQIKWPTEAGPSYPDSLR	1	2102.04	49176		8	yes	yes	3	0.00025931	62.966	0	0	0	0	0	0	0	0	0	0	0	0	0	13490000	12195000	0	0	0	0	0	0	0	0	0	0	0	0	0	0	0	0	0	0	0	0	0	0	0	8673800	4730100	3446400	0	0	0	0	0	0	0
LOC_Os09g06230.1	LOC_Os09g06230.1	RLGDAGPAGSFVFLVK	1	1632.9	47820		7	yes	yes	3	0.0001375	84.842	0	0	0	0	0	0	0	3872200	0	0	0	0	0	0	3213600	0	0	0	0	0	0	0	0	0	0	0	0	0	0	0	0	0	0	0	0	0	0	7361200	15790000	3457100	1407900	0	0	0	0	0	0	0
LOC_Os09g06230.1	LOC_Os09g06230.1	EYFPTISILQIFR	0	1625.88	15172		6	yes	yes	2	2.8817e-05	119.16	0	0	0	0	0	0	0	0	0	0	0	0	0	0	0	0	0	0	0	0	0	0	0	0	0	0	0	0	0	0	0	0	0	0	0	0	0	12160000	10083000	6097600	2198500	0	0	0	0	0	0	0
LOC_Os09g06230.1	LOC_Os09g06230.1	KGIDPSHISADGTYALKK	2	1900.01	29939		2	yes	yes	4	0.0016499	48.053	0	0	0	0	0	0	0	0	0	0	0	0	0	6445400	7768600	12114000	2430100	0	0	0	0	0	0	0	0	0	0	0	0	0	0	0	0	0	0	0	0	0	0	0	0	0	0	0	0	0	0	0
LOC_Os09g06230.1	LOC_Os09g06230.1	WPTEAGPSYPDSLR	0	1574.74	64985		9	yes	yes	2	0.00011414	111.63	0	0	0	0	0	0	0	0	0	0	0	0	0	0	0	0	0	0	0	0	0	0	0	0	0	0	0	0	0	0	0	0	0	0	0	0	0	12966000	6673700	5102200	2667400	0	0	0	0	0	0	0
LOC_Os09g06230.1	LOC_Os09g06230.1	LGDAGPAGSFVFLVK	0	1476.8	33368		4	yes	yes	2	0.0080309	58.674	0	0	0	0	0	0	0	0	0	0	0	0	0	0	0	0	0	0	0	0	0	0	0	0	0	0	0	0	0	0	0	0	0	0	0	0	0	14027000	7710500	0	3045700	913940	0	0	0	0	0	0
LOC_Os09g06230.1	LOC_Os09g06230.1	QFVTWMLQPHPAVRPHIDDIIIHVDKLIAK	2	3529.94	44956		3	yes	yes	6	0.012211	23.19	0	0	0	0	0	0	0	0	0	0	0	0	0	0	18354000	5440600	0	0	0	0	0	0	0	0	0	0	0	0	0	0	0	0	0	0	0	0	0	0	0	0	0	0	0	0	0	0	0	0
LOC_Os09g06230.1	LOC_Os09g06230.1	RLGDAGPAGSFVFLVKEVVAAATASDGTGGAVPGASGLAK	2	3670.93	47821		1	yes	yes	4	2.9985e-09	54.287	0	0	0	0	0	0	0	0	0	0	0	0	0	9888300	0	10250000	0	0	0	0	0	0	0	0	0	0	0	0	0	0	0	0	0	0	0	0	0	0	0	0	0	0	0	0	0	0	0	0
LOC_Os09g06230.1	LOC_Os09g06230.1	GIDPSHISADGTYALKK	1	1771.91	20128		2	yes	yes	3	0.016547	33.947	0	0	0	0	0	0	0	0	0	0	0	0	0	8664700	1548900	0	3078300	926420	0	0	0	0	0	0	0	0	0	0	0	0	0	0	0	0	0	0	0	0	0	0	0	0	0	0	0	0	0	0
LOC_Os09g06230.1	LOC_Os09g06230.1	GIDPSHISADGTYALK	0	1643.82	20127		0	yes	yes	3	0.043105	34.909	0	0	0	0	0	0	0	0	0	0	0	0	0	3392000	4062300	2559800	0	0	0	0	0	0	0	0	0	0	0	0	0	0	0	0	0	0	0	0	0	0	0	0	0	0	0	0	0	0	0	0
LOC_Os09g06230.1	LOC_Os09g06230.1	VLIQNEQHLEQVR	0	1604.86	61426		3	yes	yes	2;3	0.00067675	84.17	0	0	0	0	0	0	0	0	0	0	0	0	0	0	0	0	0	0	0	0	0	0	0	0	0	0	0	0	0	0	0	0	0	0	0	0	0	3979200	1446400	709830	0	0	0	0	0	0	0	0
LOC_Os09g07020.1	LOC_Os09g07020.1;LOC_Os09g07020.2	TGGVAKYEKVVYGEHLVQK	2	2104.13	55565		4	yes	no	4	0.024785	28.626	0	0	0	0	0	0	0	0	0	0	0	0	0	5159700	28271000	22659000	13888000	3728800	1776100	0	0	0	0	0	0	0	0	0	0	0	0	0	0	0	0	0	0	0	0	0	0	0	0	0	0	0	0	0
LOC_Os09g07020.1	LOC_Os09g07020.1;LOC_Os09g07020.2	MTPQSGYRGYQR	1	1442.67	41428		16	yes	no	3	9.9344e-05	87.363	0	0	0	0	0	0	0	0	0	0	0	0	0	7383800	18958000	16311000	8373700	2658600	1133800	0	0	0	0	0	0	0	0	0	0	0	0	0	0	0	0	0	0	0	0	0	0	0	0	0	0	0	0	0
LOC_Os09g07020.1	LOC_Os09g07020.1;LOC_Os09g07020.2	VWSNGIYQPTLHR	0	1569.81	64350		3	yes	no	2;3	0.00029338	71.806	0	0	0	0	0	0	0	0	0	0	0	0	0	0	25079000	19354000	5856600	0	0	0	0	0	0	0	0	0	0	0	0	0	0	0	0	0	0	0	0	0	0	0	0	0	0	0	0	0	0	0
LOC_Os09g07020.1	LOC_Os09g07020.1;LOC_Os09g07020.2	DVTQKFFQLPYEEKLK	2	2012.06	11916		5	yes	no	4	0.0029319	50.608	0	0	0	0	0	0	0	0	0	0	0	0	0	4585100	13969000	12904000	7738100	2622500	0	0	0	0	0	0	0	0	0	0	0	0	0	0	0	0	0	0	0	0	0	0	0	0	0	0	0	0	0	0
LOC_Os09g07020.1	LOC_Os09g07020.1;LOC_Os09g07020.2	GIALALGAPVDAFEGTTAGDPFWVCR	0	2690.32	20078		6	yes	no	2;3	2.0081e-25	114.59	0	0	0	0	0	0	0	0	0	0	0	0	0	0	8570200	1783800	1402800	0	0	0	0	0	0	0	0	0	0	0	0	0	0	0	0	0	0	563820	0	4527900	9644600	6378500	5746500	0	0	0	0	0	0	0
LOC_Os09g07020.1	LOC_Os09g07020.1;LOC_Os09g07020.2;LOC_Os09g07450.1	FFQLPYEEK	0	1199.59	15930		5	yes	no	2	0.0019139	103.74	0	0	0	0	0	0	0	0	0	0	0	0	0	370250	0	4560500	1903100	567790	0	0	0	0	0	0	0	0	0	0	0	0	1593800	1366500	0	0	0	0	0	3415700	8233800	6784700	4413700	0	0	0	0	0	0	0
LOC_Os09g07020.1	LOC_Os09g07020.1;LOC_Os09g07020.2	NQSGEWIYAKPIPGTFVCNIGDMLK	1	2837.39	43645		4	yes	no	3	3.5647e-19	91.722	0	0	0	0	0	0	0	0	0	0	0	0	0	0	10270000	0	0	0	0	0	0	0	0	0	0	0	0	0	0	0	0	0	0	0	0	0	0	0	5196000	16952000	0	0	0	0	0	0	0	0
LOC_Os09g07020.1	LOC_Os09g07020.1;LOC_Os09g07020.2	VVYGEHLVQK	0	1170.64	64297		1	yes	no	2	0.0011358	98.009	0	0	0	0	0	0	0	0	0	0	0	0	0	0	10965000	8370000	3569900	1549500	0	0	0	0	0	0	0	0	0	0	0	0	0	0	0	0	0	0	0	0	0	0	0	0	0	0	0	0	0	0
LOC_Os09g07020.1	LOC_Os09g07020.1;LOC_Os09g07020.2	AIPLIDISPLVGK	0	1334.82	3629		1	yes	no	2	0.0061023	59.542	0	0	0	0	0	0	0	0	0	0	0	0	0	0	0	0	0	0	0	0	0	0	0	0	0	0	0	0	0	0	0	0	0	0	0	0	0	3810100	6695800	3674700	0	1898400	0	0	0	0	0	0
LOC_Os09g07020.1	LOC_Os09g07020.1;LOC_Os09g07020.2	YPSNFDVLLENYISLLR	0	2055.07	66805		2	yes	no	2	9.2971e-05	101.3	0	0	0	0	0	0	0	0	0	0	0	0	0	0	0	0	0	0	0	0	0	0	0	0	0	0	0	0	0	0	0	0	0	0	0	0	0	0	10638000	2994000	0	0	0	0	0	0	0	0
LOC_Os09g07020.1	LOC_Os09g07020.1;LOC_Os09g07020.2	DVTQKFFQLPYEEK	1	1770.88	11915		2	yes	no	3	0.025181	39.005	0	0	0	0	0	0	0	0	0	0	0	0	0	0	0	8783700	3518500	0	0	0	0	0	0	0	0	0	0	0	0	0	0	0	0	0	0	0	0	0	0	0	0	0	0	0	0	0	0	0
LOC_Os09g07294.1	LOC_Os09g07294.1	AVTSYLSSSPSTPESPVR	0	1863.92	8056		19	yes	yes	2	2.5905e-185	257.95	44571000	21849000	7652700	3152900	0	0	0	0	0	0	0	2356000	0	0	0	0	0	0	0	0	0	0	0	0	32702000	12699000	5848000	2717400	0	0	0	0	0	0	0	0	0	0	0	0	0	0	0	0	0	0	0	0
LOC_Os09g07294.1	LOC_Os09g07294.1	GGSGSSEETVQFMMVNSLLSESYESWLQHRPAFLQR	1	4086.92	19844		10	yes	yes	4	1.1365e-72	113.65	24172000	39011000	5664400	4843500	0	0	0	0	0	0	0	0	0	0	0	0	0	0	0	0	0	0	0	0	39460000	0	0	6200900	0	0	0	0	0	0	0	0	0	0	0	0	0	0	0	0	0	0	0	0
LOC_Os09g07294.1	LOC_Os09g07294.1	ESFASAGQASFR	0	1256.58	14489		8	yes	yes	2	2.103e-35	198.72	19734000	11235000	5528700	1431000	0	0	0	0	0	0	0	0	0	0	0	0	0	0	0	0	0	0	0	0	37817000	21604000	9465600	4570500	0	0	0	0	2032200	0	0	0	0	0	0	0	0	0	0	0	0	0	0	0
LOC_Os09g07294.1	LOC_Os09g07294.1	AENLLDTLANKENNGDGFLAEKIQELR	2	3014.53	1987		6	yes	yes	3;4	1.8903e-206	222.43	39827000	18467000	15837000	9768800	0	0	0	0	0	0	0	0	0	0	0	0	0	0	0	0	0	0	0	0	0	0	0	0	0	0	0	0	0	0	0	0	0	0	0	0	0	0	0	0	0	0	0	0
LOC_Os09g07294.1	LOC_Os09g07294.1	RIVVSQPIIEGLDDVEEEEDGLACMVCR	1	3230.53	47669;47670	3473	10	yes	yes	3	8.417e-52	145.52	4754600	8808400	7493200	0	0	0	0	0	0	0	0	0	0	0	0	0	0	0	0	0	0	0	0	0	52506000	5217800	0	0	0	0	0	0	0	0	0	0	0	0	0	0	0	0	0	0	0	0	0	0
LOC_Os09g07294.1	LOC_Os09g07294.1	EGYTLRPTDMLGVYAFSK	1	2047.01	13043;13044	3472	7	yes	yes	3	3.1919e-17	145.61	17563000	8571700	6807000	0	0	0	0	0	0	0	0	0	0	0	0	0	0	0	0	0	0	0	0	0	21180000	11559000	3850900	0	0	0	0	0	0	0	0	0	0	0	0	0	0	0	0	0	0	0	0	0
LOC_Os09g07294.1	LOC_Os09g07294.1	EMLLQGLGMRQEFASDGGR	1	2094	14100		5	yes	yes	3	2.0002e-27	153.21	33072000	19989000	6965000	0	0	0	0	0	0	0	0	0	0	0	0	0	0	0	0	0	0	0	0	0	7000600	0	0	0	0	924440	0	0	0	0	0	0	0	0	0	0	0	0	0	0	0	0	0	0
LOC_Os09g07294.1	LOC_Os09g07294.1	EMLLQGLGMR	0	1146.59	14099		1	yes	yes	2	0.0039205	100.45	8215700	4799000	0	0	0	0	0	0	0	0	0	0	0	0	0	0	0	495210	0	0	0	0	0	0	37232000	0	8871700	2852200	0	0	0	0	4682700	0	0	0	0	0	0	0	0	0	0	0	0	0	0	0
LOC_Os09g07294.1	LOC_Os09g07294.1	SAVENFVR	0	920.472	49266		2	yes	yes	2	0.012205	87.754	35383000	0	0	1408400	0	0	0	0	0	0	0	0	0	0	0	0	0	0	0	0	262940	0	0	0	0	21526000	0	1289600	2778000	336490	441090	0	0	0	0	0	1362100	0	0	0	0	0	0	0	0	0	0	0
LOC_Os09g07294.1	LOC_Os09g07294.1	NNETLCNCIFPLRGPSVPPGQYTR	1	2789.34	43394		14	yes	yes	3	4.6952e-104	191.79	15665000	0	0	0	0	0	0	0	0	0	0	0	0	0	0	0	0	0	0	0	0	0	0	0	33602000	6183400	341640	0	0	0	0	0	0	0	0	0	0	0	0	0	0	0	0	0	0	0	0	0
LOC_Os09g07294.1	LOC_Os09g07294.1	CVDEEDILPLLHALEGVPGENEIGAR	0	2844.4	9471		3	yes	yes	3	5.0134e-35	138.08	9638700	12513000	0	0	0	0	0	0	0	0	0	0	0	0	0	0	0	0	0	0	0	0	0	0	20844000	0	0	0	8459900	0	0	0	0	0	0	0	0	0	0	0	0	0	0	0	0	0	0	0
LOC_Os09g07294.1	LOC_Os09g07294.1	CLDQYWDQLNSLGR	0	1766.8	9025		5	yes	yes	2;3	9.0967e-64	209.85	11291000	4205000	0	0	0	0	0	0	0	0	0	0	0	0	0	0	0	0	0	0	0	0	0	0	24915000	6299000	0	0	0	0	0	0	0	0	0	0	0	0	0	0	0	0	0	0	0	0	0	0
LOC_Os09g07294.1	LOC_Os09g07294.1	AAVGHLRESFASAGQASFR	1	1960.99	1230		5	yes	yes	3;4	5.0342e-08	101.92	21186000	15155000	2983900	2093200	0	0	0	0	0	0	0	0	0	0	0	0	0	0	0	0	0	0	0	0	0	0	0	0	0	0	0	0	0	0	0	0	0	0	0	0	0	0	0	0	0	0	0	0
LOC_Os09g07294.1	LOC_Os09g07294.1	IVLMFLER	0	1019.58	28897		7	yes	yes	2	0.0087464	102.71	2098400	2133500	562090	0	0	0	0	0	0	0	0	0	0	0	0	0	0	0	0	0	0	0	0	0	8722500	14618000	0	1911700	0	0	0	0	0	0	0	0	0	0	0	0	0	0	0	0	0	0	0	0
LOC_Os09g07294.1	LOC_Os09g07294.1	EGYTLRPTDMLGVYAFSKR	2	2203.11	13045		4	yes	yes	3;4	2.1782e-07	97.095	17951000	8112500	0	0	0	0	0	0	0	0	0	0	0	0	0	0	0	0	0	0	0	0	0	0	284150	0	372280	664390	0	0	0	0	0	0	0	0	0	0	0	0	0	0	0	0	0	0	0	0
LOC_Os09g07294.1	LOC_Os09g07294.1	RVNLGATSSGSGRGDCVYTTVSHFNIIHYQCHQEAK	2	4048.9	48614		2	yes	yes	6	2.5836e-39	89.297	10697000	15510000	0	0	0	0	0	0	0	0	0	0	0	0	0	0	0	0	0	0	0	0	0	0	0	0	0	0	0	0	0	0	0	0	0	0	0	0	0	0	0	0	0	0	0	0	0	0
LOC_Os09g07294.1	LOC_Os09g07294.1	VNLGATSSGSGRGDCVYTTVSHFNIIHYQCHQEAK	1	3892.8	62234		2	yes	yes	6	0.0012481	27.825	9244700	0	0	751630	0	0	0	0	0	0	0	0	0	0	0	0	0	0	0	0	0	0	0	0	9130300	6296100	0	0	0	0	0	0	0	0	0	0	0	0	0	0	0	0	0	0	0	0	0	0
LOC_Os09g07294.1	LOC_Os09g07294.1	AENLLDTLANKENNGDGFLAEK	1	2375.16	1986		1	yes	yes	3	0.052958	21.616	0	0	0	0	0	0	0	0	0	0	0	0	0	0	0	0	0	0	0	0	0	0	0	0	15843000	5722100	0	0	0	0	0	0	0	0	0	0	0	0	0	0	0	0	0	0	0	0	0	0
LOC_Os09g07294.1	LOC_Os09g07294.1	LSADTSSSAVRSDEGSSADSNDSKR	2	2528.12	37045		5	yes	yes	3;4	1.2326e-09	79.347	9687000	5464800	2026500	0	0	0	0	0	0	0	0	0	0	0	0	0	0	0	0	0	0	0	0	0	0	0	3968800	0	0	0	0	0	0	0	0	0	0	0	0	0	0	0	0	0	0	0	0	0
LOC_Os09g07294.1	LOC_Os09g07294.1	FLPFMIQMASHLVDGSANQQR	0	2389.17	16932		4	yes	yes	3	3.7551e-12	98.816	10735000	3885700	2098700	0	0	0	0	1155300	0	0	0	0	0	0	0	0	0	0	0	0	0	0	0	0	0	0	0	0	0	0	0	0	0	0	0	0	0	0	0	0	0	0	0	0	0	0	0	0
LOC_Os09g07294.1	LOC_Os09g07294.1	IVVSQPIIEGLDDVEEEEDGLACMVCR	0	3074.42	29089		3	yes	yes	3;4	2.8644e-11	78.717	2735000	5879400	0	0	0	0	0	0	0	0	0	0	0	0	0	0	0	0	0	0	0	0	0	0	7937500	0	0	0	0	0	0	0	0	0	0	0	0	0	0	0	0	0	0	0	0	0	0	0
LOC_Os09g07294.1	LOC_Os09g07294.1	AVTSYLSSSPSTPESPVRLSALSGAR	1	2619.35	8057		3	yes	yes	3	7.5542e-26	111.11	0	9420200	2186000	0	1763700	0	0	0	0	0	0	0	0	0	0	0	0	0	0	0	0	0	0	0	0	0	0	0	0	0	0	0	0	0	0	0	0	0	0	0	0	0	0	0	0	0	0	0
LOC_Os09g07294.1	LOC_Os09g07294.1	EMLLQGLGMRQEFASDGGRR	2	2250.1	14101		2	yes	yes	3	0.031367	31.818	8607400	3988400	0	0	0	0	0	0	0	0	0	0	0	0	0	0	0	0	0	0	0	0	0	0	0	0	0	0	0	0	0	0	0	0	0	0	0	0	0	0	0	0	0	0	0	0	0	0
LOC_Os09g07294.1	LOC_Os09g07294.1	LSADTSSSAVR	0	1092.54	37044		3	yes	yes	2	3.6804e-08	126.07	0	0	0	0	0	0	0	0	0	0	0	0	0	0	0	0	0	0	0	0	0	0	0	0	8445600	2715500	0	0	0	0	0	0	0	0	0	0	0	0	0	0	0	0	0	0	0	0	0	0
LOC_Os09g07294.1	LOC_Os09g07294.1	VSESLKTSSCGER	1	1438.67	62987		2	yes	yes	2;3	2.8307e-05	111.79	8103400	0	0	0	0	0	0	0	0	0	0	0	0	0	0	0	0	0	0	0	0	0	0	0	0	0	0	0	0	0	0	0	0	0	0	0	0	0	0	0	0	0	0	0	0	0	0	0
LOC_Os09g07294.1	LOC_Os09g07294.1	ILPNLTYGEPAAMEALVLHFEPYLMNWSEFDQLQK	0	4107.02	27127		1	yes	yes	3	0.047571	16.663	0	0	0	0	0	0	0	0	0	0	0	0	0	0	0	0	0	0	0	0	0	0	0	0	3768400	0	0	978170	0	0	0	0	0	0	0	0	0	0	0	0	0	0	0	0	0	0	0	0
LOC_Os09g07294.1	LOC_Os09g07294.1	SAVENFVRVSESLK	1	1563.83	49267		1	yes	yes	3	0.014855	43.594	2997600	0	0	0	0	0	0	0	0	0	0	0	0	0	0	0	0	0	0	0	0	0	0	0	0	0	0	0	0	0	0	0	0	0	0	0	0	0	0	0	0	0	0	0	0	0	0	0
LOC_Os09g07294.1	LOC_Os09g07294.1	FATGASFSTDCKGGGR	1	1617.72	15484		1	yes	yes	3	0.0012784	58.071	0	0	0	0	0	0	0	0	0	0	0	0	0	0	0	0	0	0	0	0	0	0	0	0	2969100	0	0	0	0	0	0	0	0	0	0	0	0	0	0	0	0	0	0	0	0	0	0	0
LOC_Os09g07294.1	LOC_Os09g07294.1	FATGASFSTDCKGGGRESNSR	2	2190.97	15485		1	yes	yes	3	0.0013212	53.779	1997800	0	0	0	0	0	0	0	0	0	0	0	0	0	0	0	0	0	0	0	0	0	0	0	0	0	841010	0	0	0	0	0	0	0	0	0	0	0	0	0	0	0	0	0	0	0	0	0
LOC_Os09g07294.1	LOC_Os09g07294.1	SSGTQKVGEKDGSSGGNLEAWEIMMK	2	2725.27	53249		1	yes	yes	4	0.0071666	29.198	2220600	0	0	0	0	0	0	0	0	0	0	0	0	0	0	0	0	0	0	0	0	0	0	0	0	0	0	0	0	0	0	0	0	0	0	0	0	0	0	0	0	0	0	0	0	0	0	0
LOC_Os09g07300.1	LOC_Os09g07300.1	IHVGNTSASNIPSEITIFHR	0	2192.13	26311		31	yes	yes	2;3;4	1.7909e-61	177.6	152960000	145080000	30638000	13765000	4212400	0	0	0	0	0	0	0	0	0	0	0	0	0	0	0	0	0	0	0	181650000	106020000	22213000	13900000	3489300	0	0	0	0	0	0	0	0	0	0	0	0	0	0	0	0	0	0	0
LOC_Os09g07300.1	LOC_Os09g07300.1	SLLETIFQSDREPLLHSAACR	1	2442.23	51736		23	yes	yes	3;4	3.3197e-137	219.91	122650000	41292000	65046000	7643100	0	0	0	0	0	0	0	0	0	0	0	0	0	0	0	0	0	0	0	0	136260000	63368000	31845000	1766300	0	0	841650	0	62818	0	0	1088800	0	0	0	0	0	0	0	0	0	0	0	0
LOC_Os09g07300.1	LOC_Os09g07300.1	AQTMQAAPIQEQVLADALR	0	2053.06	6089		12	yes	yes	2;3	3.9945e-27	155.43	18660000	11312000	2425000	0	0	0	0	0	0	0	0	0	0	0	17408000	58770000	49848000	22215000	7102500	0	0	0	0	0	33171000	8228300	0	0	0	0	0	0	0	0	0	0	0	0	11198000	50289000	80375000	0	4498000	0	0	0	0	0
LOC_Os09g07300.1	LOC_Os09g07300.1	AAEISALLDLLLHPPAAAAGDRDPPARR	2	2876.56	481		13	yes	yes	3;4	1.9506e-126	195.24	58649000	33242000	36540000	2785000	8578400	0	0	0	0	0	0	0	0	0	0	0	0	0	0	0	0	0	0	0	44784000	0	14825000	0	0	0	0	0	0	0	0	0	0	0	0	0	0	0	0	0	0	0	0	0
LOC_Os09g07300.1	LOC_Os09g07300.1	SGGSSDLTEKGPVHVQVSTTTLQSSNDDHDKNEFASQLIR	2	4284.05	50331		14	yes	yes	4;5;6	3.3124e-132	163.92	54429000	86752000	4719500	0	0	0	0	0	0	0	0	0	0	0	0	0	0	0	0	0	0	0	0	0	20118000	8240800	6800300	0	0	0	0	0	0	0	0	0	0	0	0	0	0	0	0	0	0	0	0	0
LOC_Os09g07300.1	LOC_Os09g07300.1	IISQACTPPKSDSGEKEPGMGK	2	2316.11	26607		12	yes	yes	3;4	5.4067e-14	120.23	62731000	35785000	13863000	6450200	3336200	0	0	0	0	0	0	0	0	0	0	0	0	0	0	0	0	0	0	0	15063000	0	4518200	2228200	0	0	0	0	0	0	0	0	0	0	0	0	0	0	0	0	0	0	0	0
LOC_Os09g07300.1	LOC_Os09g07300.1	FLQVPFPK	0	974.559	16972		17	yes	yes	2	0.0038259	121.29	42267000	42845000	8103300	4470000	2137100	688940	0	0	0	0	0	0	0	0	0	0	0	0	0	0	0	0	0	0	39374000	0	0	2712800	0	0	0	0	0	0	0	0	0	0	0	0	0	0	0	0	0	0	0	0
LOC_Os09g07300.1	LOC_Os09g07300.1	SVTDKHGICSNCHENAYQCR	1	2435.02	54288		17	yes	yes	3;4	2.4298e-147	228.49	49945000	32658000	16403000	2384900	0	0	0	0	0	0	0	0	0	0	0	0	0	0	0	0	0	0	0	0	27847000	12958000	0	0	0	0	0	0	0	0	0	0	0	0	0	0	0	0	0	0	0	0	0	0
LOC_Os09g07300.1	LOC_Os09g07300.1	KQLVSAGILSELFENNIHQGPR	1	2449.31	30897		7	yes	yes	4	1.2318e-16	130.73	41428000	25671000	21683000	5468700	0	0	0	0	0	0	0	0	0	0	4091700	0	0	0	0	0	0	0	0	0	19900000	13462000	9357800	0	0	0	0	0	0	0	0	0	0	0	0	0	0	0	0	0	0	0	0	0
LOC_Os09g07300.1	LOC_Os09g07300.1	CLSTLCDVAASRPR	1	1604.78	9087		9	yes	yes	2;3	5.6309e-31	168.76	41814000	32665000	11298000	4018900	3572600	0	0	0	0	0	0	0	0	0	0	0	0	0	0	0	0	0	0	0	15701000	11343000	5381500	3218700	0	0	0	0	0	0	0	0	0	0	4853100	0	0	0	0	0	0	0	0	0
LOC_Os09g07300.1	LOC_Os09g07300.1	ELPAGNFSPFFSDSYAK	0	1875.87	13884		15	yes	yes	2;3	4.1438e-55	179.83	23370000	14080000	6145500	3054800	0	0	0	0	0	0	0	0	0	0	0	0	0	0	0	0	0	0	0	0	51809000	18077000	8066100	3704500	2333800	0	0	0	0	0	0	0	0	0	0	0	0	0	0	0	0	0	0	0
LOC_Os09g07300.1	LOC_Os09g07300.1	IDSIEVYGR	0	1050.53	25354		5	yes	yes	2	0.00022462	170.66	22785000	16976000	0	0	0	0	856060	958260	0	0	0	0	0	1199400	0	0	0	0	0	0	0	0	0	0	43876000	26802000	12148000	0	0	0	0	0	0	0	0	0	0	0	0	0	0	0	0	0	0	0	0	0
LOC_Os09g07300.1	LOC_Os09g07300.1	SNSPLAVSLGPHELFAHNMR	0	2176.08	52442		9	yes	yes	3;4	1.4105e-09	108.18	26524000	17928000	5985500	0	0	0	0	0	0	0	0	0	0	0	0	0	0	0	0	0	0	0	0	0	58496000	8129100	0	2264600	2407300	0	0	0	0	0	0	0	0	0	0	0	0	0	0	0	0	0	0	0
LOC_Os09g07300.1	LOC_Os09g07300.1	TFDGSSIPR	0	978.477	55340		8	yes	yes	2	0.00052965	126.52	18378000	9029000	4046800	3588800	0	0	0	0	0	0	0	0	0	0	0	0	0	0	659750	0	0	0	0	0	38189000	21382000	8823700	5169100	0	0	0	849140	0	0	0	0	0	0	0	0	0	0	0	5202100	0	174870	0	0
LOC_Os09g07300.1	LOC_Os09g07300.1	WHCNICPDFDLCETCYEILDADRLPAPHSR	1	3759.63	64769		7	yes	yes	4;5	1.4485e-45	109.45	0	0	0	0	0	0	0	0	0	0	0	0	0	0	0	0	0	0	0	0	0	0	0	0	76834000	17756000	18617000	247600	0	0	0	0	0	0	0	0	0	0	0	0	0	0	0	0	0	0	0	0
LOC_Os09g07300.1	LOC_Os09g07300.1	AVLSSFSEGDADAVQELNNLIQKK	1	2575.31	7871		8	yes	yes	3	5.0626e-169	224.05	35572000	24776000	16048000	0	0	0	0	0	0	0	0	0	0	0	0	0	0	0	0	0	0	0	0	0	14644000	10204000	0	0	0	0	0	0	0	0	0	0	0	0	0	0	0	0	0	0	0	0	0	0
LOC_Os09g07300.1	LOC_Os09g07300.1	TFDGSSIPRIDSIEVYGR	1	2011	55341		10	yes	yes	2;3	1.3303e-17	148.56	49418000	23956000	17146000	4409900	0	0	0	0	0	0	0	0	0	0	0	0	0	0	0	0	0	0	0	0	4742700	0	0	0	0	0	0	0	0	0	0	0	0	0	0	0	0	0	0	0	289890	0	0	0
LOC_Os09g07300.1	LOC_Os09g07300.1	AGLEALAGALAAGPPADPAR	0	1787.95	2783		11	yes	yes	2;3	1.0192e-72	163.27	13910000	10511000	2484100	541630	0	0	0	0	0	0	0	0	0	0	0	0	0	0	0	0	0	0	0	0	42109000	17680000	3892900	3379600	0	0	0	0	0	0	0	0	0	0	0	0	0	0	0	0	0	0	0	0
LOC_Os09g07300.1	LOC_Os09g07300.1	NDDTVGHSVTNLSTSK	0	1673.79	42114		9	yes	yes	2;3	0.00014938	107.65	20783000	11705000	4170300	2207100	0	0	0	0	0	0	0	0	0	0	0	0	0	0	0	0	0	0	0	0	24914000	15088000	7900900	2470500	0	517970	0	0	0	0	0	0	0	0	0	0	0	0	0	0	0	0	0	0
LOC_Os09g07300.1	LOC_Os09g07300.1	AAEISALLDLLLHPPAAAAGDRDPPAR	1	2720.46	480		8	yes	yes	3;4	1.2293e-96	180.36	5855300	16751000	6232300	1237700	0	0	0	0	0	0	0	0	0	0	0	0	0	0	237680	0	0	0	0	0	46496000	0	2297900	3358000	1037500	0	0	0	0	0	0	0	0	0	0	0	0	0	0	0	0	0	0	0
LOC_Os09g07300.1	LOC_Os09g07300.1	GFSDELPVFLK	0	1250.65	19385		12	yes	yes	2	2.1962e-09	128.36	10100000	12881000	5733400	1110200	1295000	0	0	0	771000	563380	0	0	0	0	1054800	0	0	0	0	0	0	0	0	0	23924000	9431900	5608500	2732200	1262300	0	0	0	0	0	0	0	0	0	0	0	0	0	0	0	0	0	0	0
LOC_Os09g07300.1	LOC_Os09g07300.1	VGSNIGMLEPICDLSSR	0	1846.89	60247		6	yes	yes	2	2.9122e-69	190.37	13832000	8026700	3293100	0	0	0	0	0	0	0	0	0	0	0	0	0	0	0	0	0	0	0	0	0	51246000	0	0	0	0	0	0	0	0	0	0	0	0	0	0	0	0	0	0	0	0	0	0	0
LOC_Os09g07300.1	LOC_Os09g07300.1	CLTSDVVSCIFDTLHSQNELLANHPNSR	0	3226.51	9092		7	yes	yes	3;4	1.1108e-60	156.43	23437000	31644000	14742000	5873300	0	0	0	0	0	0	0	0	0	0	0	0	0	0	0	0	0	0	0	0	0	0	0	0	0	0	0	0	0	0	0	0	0	0	0	0	0	0	0	0	0	0	0	0
LOC_Os09g07300.1	LOC_Os09g07300.1	NSNDTDALPACSIPR	0	1629.74	43791		12	yes	yes	2	3.8934e-44	176.99	14299000	7423900	3740500	0	0	0	0	0	0	0	0	0	0	0	0	0	0	0	0	0	0	0	0	0	23071000	12704000	5728200	3732900	0	0	0	0	0	0	0	0	0	0	0	0	0	0	0	0	0	0	0	0
LOC_Os09g07300.1	LOC_Os09g07300.1	NPYSSAEIGPLMR	0	1433.7	43553;43554	3474	6	yes	yes	2	3.33e-107	238.73	0	0	0	0	0	0	0	0	0	0	0	0	0	0	0	0	0	0	0	0	0	0	0	0	40066000	13472000	7561600	3864900	0	0	0	0	0	0	0	0	0	0	0	3340100	1439200	0	0	0	0	0	0	0
LOC_Os09g07300.1	LOC_Os09g07300.1	KAQTMQAAPIQEQVLADALR	1	2181.16	29512		5	yes	yes	3	8.7136e-22	148.38	29323000	9844000	7432300	2595100	0	0	0	0	0	0	0	0	0	0	0	0	0	0	0	0	0	0	0	0	11443000	4953700	0	962840	0	0	0	0	0	0	0	0	0	0	0	0	0	0	0	0	0	0	0	0
LOC_Os09g07300.1	LOC_Os09g07300.1	ELIAGSGALACLSK	0	1388.73	13765		2	yes	yes	2	0.00019179	119.76	0	0	0	0	0	0	0	0	0	0	0	0	0	0	0	0	0	0	0	0	0	0	0	0	8558900	3193500	0	0	0	0	0	11606000	23843000	15790000	0	0	0	0	0	0	0	0	0	0	0	0	0	0
LOC_Os09g07300.1	LOC_Os09g07300.1	VGSNIGMLEPICDLSSRIDR	1	2231.1	60248;60249	3475	5	yes	yes	3	1.5068e-09	116.6	21073000	19673000	8395200	0	0	0	0	0	0	0	0	0	0	0	0	0	0	0	0	0	0	0	0	0	7446100	3088200	1671800	931300	0	0	0	0	0	0	0	0	0	0	0	0	0	0	0	0	0	0	0	0
LOC_Os09g07300.1	LOC_Os09g07300.1	AYAGTKPEFPLDFFEK	1	1858.91	8234		13	yes	yes	2;3	0.00018407	79.013	8277200	4679700	832530	0	0	0	0	0	0	0	0	0	0	0	0	0	0	0	0	0	0	0	0	0	28837000	7613000	4352100	0	0	0	0	0	0	0	0	0	0	1889900	0	0	0	0	0	0	0	0	0	0
LOC_Os09g07300.1	LOC_Os09g07300.1	SAACLMPPLVYSPHIVQYVLK	0	2385.26	48786		8	yes	yes	3	3.2674e-06	74.505	9479700	10598000	0	0	0	0	0	0	0	0	0	0	0	0	0	0	0	0	0	0	0	0	0	0	26504000	7230800	2309000	0	0	0	0	0	0	0	0	0	0	0	0	0	0	0	0	0	0	0	0	0
LOC_Os09g07300.1	LOC_Os09g07300.1	SMPLLEKPQMSCTK	1	1648.8	52216		4	yes	yes	3	0.0002865	73.834	12587000	13064000	0	0	0	0	0	0	0	0	0	0	0	0	0	0	0	0	0	0	0	0	0	0	7585400	6292400	2476200	0	0	0	0	0	0	0	0	5238800	1204700	0	0	0	0	0	0	0	0	0	0	0
LOC_Os09g07300.1	LOC_Os09g07300.1	RQDISLLSYSEWESGASYLDFVRR	2	2876.41	48207		8	yes	yes	4	1.7346e-22	130.71	12181000	2315300	5550700	2422400	0	0	1761500	0	366600	0	0	0	0	0	0	0	0	0	0	0	0	0	0	0	14560000	3587500	3714400	1421300	0	0	0	0	0	0	0	0	0	0	0	0	0	0	0	0	0	0	0	0
LOC_Os09g07300.1	LOC_Os09g07300.1	FNSDTTKSSDSESIKQR	2	1928.91	17220		2	yes	yes	3;4	6.1795e-17	129.32	28664000	18906000	0	0	0	0	0	0	0	0	0	0	0	0	0	0	0	0	0	0	0	0	0	0	0	0	0	0	0	0	0	0	0	0	0	0	0	0	0	0	0	0	0	0	0	0	0	0
LOC_Os09g07300.1	LOC_Os09g07300.1	NINYENLDSFLCNECGYSK	0	2338.98	42712		13	yes	yes	2;3	4.3314e-48	173.44	14360000	6699800	0	0	0	0	0	0	0	0	0	0	0	0	0	0	0	0	0	0	0	0	0	0	16167000	8069400	1630300	0	0	0	0	0	0	0	0	0	0	0	0	0	0	0	0	0	0	0	0	0
LOC_Os09g07300.1	LOC_Os09g07300.1	WRELIAGSGALACLSK	1	1730.91	65012		8	yes	yes	3	0.00021117	96.143	11577000	10304000	4813000	0	0	0	0	0	0	0	0	0	0	3772500	0	0	0	0	0	0	0	0	0	0	9909300	4274700	1557200	0	0	0	0	0	0	0	0	0	0	0	0	0	0	0	0	0	0	0	0	0
LOC_Os09g07300.1	LOC_Os09g07300.1	LSSDDGYLESLTSAGFK	0	1788.84	37387		3	yes	yes	2;3	1.2694e-42	171.29	0	0	0	0	0	0	0	0	0	0	0	0	0	0	0	0	0	0	0	0	0	0	0	0	28907000	8648100	5384000	1625100	0	0	0	0	0	0	0	0	0	0	0	0	566300	0	0	0	0	0	0	0
LOC_Os09g07300.1	LOC_Os09g07300.1	AIPIMQLFYR	0	1250.68	3625		4	yes	yes	2	6.9158e-07	143	4035700	3449000	1598300	1144000	0	0	0	0	0	0	0	0	0	0	0	0	0	0	0	0	0	0	0	0	22523000	8009500	3728700	0	0	0	0	0	0	0	0	0	0	0	0	0	0	0	0	0	0	0	0	0
LOC_Os09g07300.1	LOC_Os09g07300.1	YQQLMGFK	0	1013.5	66854		3	yes	yes	2	0.019172	77.674	0	0	0	0	0	0	0	0	0	0	0	0	0	0	0	0	0	0	0	0	0	0	0	0	13666000	13564000	8293300	5196800	2360300	0	0	0	0	0	0	0	0	0	314050	0	0	0	0	0	0	0	0	0
LOC_Os09g07300.1	LOC_Os09g07300.1	FKSNSPLAVSLGPHELFAHNMR	1	2451.25	16700		3	yes	yes	4;5	2.8423e-10	86.625	16035000	16537000	6192000	0	0	0	4115000	0	0	0	0	0	0	0	0	0	0	0	0	0	0	0	0	0	0	0	0	0	0	0	0	0	0	0	0	0	0	0	0	0	0	0	0	0	0	0	0	0
LOC_Os09g07300.1	LOC_Os09g07300.1	LTCPSSETLAK	0	1205.6	37553		3	yes	yes	2	0.00029489	106.2	0	0	0	0	0	0	0	0	0	0	0	0	0	0	0	0	0	0	0	0	0	0	0	0	15282000	9617500	5125600	0	0	0	0	0	0	9116700	0	0	0	2067900	0	1087000	0	0	0	382150	0	0	0	0
LOC_Os09g07300.1	LOC_Os09g07300.1	LLPMILSQR	0	1069.63	35454;35455		2	yes	yes	2	0.0015549	108.46	16884000	13644000	4286900	2018900	0	0	0	0	0	0	0	0	0	0	0	0	0	0	0	0	0	0	0	0	0	0	0	0	0	0	0	0	0	0	0	0	0	0	0	0	0	0	0	0	0	0	0	0
LOC_Os09g07300.1	LOC_Os09g07300.1	QVVQDAEIFGK	0	1232.64	46623		2	yes	yes	2	0.00046726	93.667	5683900	3688500	0	0	499280	1202400	0	0	0	0	0	0	0	0	0	0	0	0	0	0	0	0	0	0	13993000	8575700	2973100	0	0	0	0	0	0	0	0	0	0	0	0	0	0	0	0	0	0	0	0	0
LOC_Os09g07300.1	LOC_Os09g07300.1	QTMIANDDAPDNHAK	0	1639.73	46379		8	yes	yes	3	0.00027696	94.45	14718000	8219600	6591600	3453600	1348300	1364600	0	0	0	0	0	0	0	0	0	0	0	0	0	0	699800	0	0	0	0	0	0	0	0	0	0	0	0	0	0	0	0	0	0	0	0	0	0	0	0	0	0	0
LOC_Os09g07300.1	LOC_Os09g07300.1	SHPTDLFMDYYK	0	1515.67	50736		2	yes	yes	2;3	8.3847e-05	98.943	0	0	0	0	0	0	0	0	0	0	0	0	0	0	0	0	0	0	0	0	0	0	0	0	21219000	9314900	2935500	0	0	0	0	2267200	0	0	0	0	0	0	0	0	0	0	0	0	0	0	0	0
LOC_Os09g07300.1	LOC_Os09g07300.1	FFCDCGAGGVR	0	1244.51	15855		2	yes	yes	2	5.0663e-05	112.84	0	0	0	0	0	0	0	0	0	0	0	0	0	0	0	0	0	0	0	0	0	0	0	0	20475000	10293000	3859600	0	0	0	0	0	0	0	0	0	0	0	0	0	0	0	0	0	0	0	0	0
LOC_Os09g07300.1	LOC_Os09g07300.1	LVHGLAMEFPCDASDAMMLCSVAR	0	2680.19	38182		8	yes	yes	3	1.3339e-19	119.79	9933100	7953600	2626300	0	0	0	0	0	0	0	0	0	0	0	0	0	0	0	0	0	0	0	0	0	13327000	0	0	0	0	0	0	0	0	0	0	0	0	0	0	0	0	0	0	0	0	0	0	0
LOC_Os09g07300.1	LOC_Os09g07300.1	HASGSNAPVVGIAAYKPLSK	1	1966.06	23289		3	yes	yes	3	2.112e-09	102.98	16201000	11863000	4055700	0	0	0	0	0	0	0	0	0	0	0	0	0	0	0	0	0	0	0	0	0	0	0	0	0	0	0	0	0	0	0	0	0	0	0	0	0	0	0	0	0	0	0	0	0
LOC_Os09g07300.1	LOC_Os09g07300.1	KVFLGGEMPMSQASDIFQLKK	2	2353.22	31228		3	yes	yes	3;4	3.4866e-09	85.231	12754000	9052100	6772700	0	0	0	0	0	0	0	0	0	0	0	0	0	0	0	0	0	0	0	0	0	0	1606400	0	0	0	0	0	0	1131100	0	0	0	0	0	0	0	0	0	0	0	0	0	0	0
LOC_Os09g07300.1	LOC_Os09g07300.1	HPAISEHIILPCLR	0	1654.9	24103		4	yes	yes	3;4	0.036098	33.685	0	0	0	0	0	0	0	0	0	0	0	0	2323100	0	0	0	0	0	0	0	0	0	0	0	21723000	3911500	2659200	0	0	0	0	0	0	0	0	0	0	0	0	0	0	0	0	0	0	0	0	0
LOC_Os09g07300.1	LOC_Os09g07300.1	NDDTVGHSVTNLSTSKTQSELSGKIPDGSR	2	3129.52	42115		6	yes	yes	4;5	3.3668e-07	61.415	20514000	10008000	0	0	0	0	0	0	0	0	0	0	0	0	0	0	0	0	0	0	0	0	0	0	0	0	0	0	0	0	0	0	0	0	0	0	0	0	0	0	0	0	0	0	0	0	0	0
LOC_Os09g07300.1	LOC_Os09g07300.1	VFLGGEMPMSQASDIFQLKK	1	2225.12	59731		2	yes	yes	3	0.00018791	63.436	8477100	6364400	2245300	2837300	0	0	0	0	0	0	0	0	0	0	0	0	0	0	0	0	0	0	0	0	9538100	0	0	0	0	0	0	0	0	0	0	0	0	0	0	0	0	0	0	0	0	0	0	0
LOC_Os09g07300.1	LOC_Os09g07300.1	NLDVEVR	0	843.445	42972		2	yes	yes	2	0.030854	75.269	10956000	6547500	691580	0	0	0	0	0	0	0	0	0	0	0	0	0	0	0	0	0	0	0	0	0	9970900	368940	0	0	0	0	0	0	0	0	0	0	0	0	0	0	0	0	0	0	0	0	0	0
LOC_Os09g07300.1	LOC_Os09g07300.1	FFLGEAEGAPER	0	1321.63	15907		6	yes	yes	2	2.2186e-15	148.96	0	0	0	0	0	0	0	0	0	0	0	0	0	0	0	0	0	0	0	0	0	0	0	0	15254000	6589400	3296800	3099900	0	0	0	0	0	0	0	0	0	0	0	0	0	0	0	0	0	0	0	0
LOC_Os09g07300.1	LOC_Os09g07300.1	SSGNSFGSGSLIPK	0	1336.66	53236		2	yes	yes	2	0.00077023	88.155	12727000	7545000	3503700	1447900	0	0	0	2508800	0	0	0	0	0	0	0	0	0	0	0	0	0	0	0	0	0	0	0	0	0	0	0	0	0	0	0	0	0	0	0	0	0	0	0	0	0	0	0	0
LOC_Os09g07300.1	LOC_Os09g07300.1	IYLLCQPGFCTDTIDADMELNNLKCR	1	3159.45	29281		5	yes	yes	3	7.7821e-31	133.95	13141000	9291900	4936300	0	0	0	0	0	0	0	0	0	0	0	0	0	0	0	0	0	0	0	0	0	0	0	0	0	0	0	0	0	0	0	0	0	0	0	0	0	0	0	0	0	0	0	0	0
LOC_Os09g07300.1	LOC_Os09g07300.1	IINKSGGFR	1	990.561	26534		1	yes	yes	2	0.074734	77.674	0	0	0	0	0	0	0	0	0	0	0	0	0	0	0	0	0	0	0	0	0	0	0	0	0	0	0	0	0	0	0	0	0	0	11647000	9757900	5781400	0	0	0	0	0	0	0	0	0	0	0
LOC_Os09g07300.1	LOC_Os09g07300.1	AVLSSFSEGDADAVQELNNLIQK	0	2447.22	7870		3	yes	yes	2;3	0.00054217	48.919	3083100	5846200	2865600	0	0	0	0	0	0	0	0	0	0	0	0	0	0	0	0	0	0	0	0	0	13851000	0	0	1194600	0	0	0	0	0	0	0	0	0	104470	0	0	0	0	0	0	0	0	0	0
LOC_Os09g07300.1	LOC_Os09g07300.1	VLQAVFPK	0	900.543	61676		1	yes	yes	2	0.015963	81.297	0	0	0	0	0	0	0	0	0	0	0	0	0	0	0	0	0	0	0	0	0	0	0	0	12292000	8805100	3318400	1353200	0	0	0	0	0	0	0	0	0	0	0	0	0	0	0	0	0	0	0	0
LOC_Os09g07300.1	LOC_Os09g07300.1	GLTAIESESENAHRR	1	1668.82	21090		1	yes	yes	4	0.026281	35.891	0	0	0	0	0	0	0	0	0	0	0	0	0	0	0	0	0	0	0	0	0	0	0	0	14754000	7038000	2827700	0	0	0	0	0	0	0	0	0	0	0	0	0	0	0	0	0	0	0	0	0
LOC_Os09g07300.1	LOC_Os09g07300.1	HSAFDKSKHPLLFEK	2	1782.94	24261		1	yes	yes	4	0.0046233	51.888	10103000	10941000	0	0	635240	0	0	0	0	0	0	0	0	0	0	0	0	0	0	0	0	0	0	0	0	0	0	0	0	0	0	0	0	0	0	0	0	0	0	0	0	0	0	0	0	0	0	0
LOC_Os09g07300.1	LOC_Os09g07300.1	LCQSPALDVIEDTNFNMR	0	2121.98	32451		6	yes	yes	2;3	1.9248e-06	103.66	3054600	1800400	0	1344300	0	0	0	0	0	0	0	0	0	0	0	0	0	0	0	0	56866	0	0	0	15239000	0	0	0	0	0	0	0	0	0	0	0	0	0	0	0	0	0	0	0	0	0	0	0
LOC_Os09g07300.1	LOC_Os09g07300.1	QLVSAGILSELFENNIHQGPR	0	2321.21	45771		3	yes	yes	3	7.323e-20	139.9	6752400	0	0	0	0	0	0	0	0	0	0	0	0	0	0	0	0	0	0	0	0	0	0	0	8074100	4247300	1236300	0	0	0	0	0	0	0	0	0	0	0	0	0	0	0	0	0	0	0	0	0
LOC_Os09g07300.1	LOC_Os09g07300.1	LGSSILSSR	0	918.513	33784		1	yes	yes	2	0.0087568	79.893	0	0	0	0	0	0	0	0	0	0	0	0	0	0	0	0	0	0	0	0	0	0	0	0	0	12504000	7627700	0	0	0	0	0	0	0	0	0	0	0	0	0	0	0	0	0	0	0	0	0
LOC_Os09g07300.1	LOC_Os09g07300.1	QVTLSELESVASHEEEALFGNLFAEAR	0	2975.45	46607		2	yes	yes	3	5.6627e-52	148.72	0	0	0	0	0	0	0	0	0	0	0	0	0	0	0	0	0	0	0	0	0	0	0	0	19365000	0	0	0	0	0	0	0	0	0	0	0	0	0	0	0	0	0	0	0	0	0	0	0
LOC_Os09g07300.1	LOC_Os09g07300.1	VLMTYLHQKNSNDTDALPACSIPR	1	2743.34	61580		2	yes	yes	3;4	0.064106	26.627	11473000	6415600	0	0	0	0	0	0	0	0	0	0	0	0	0	0	0	0	0	0	0	0	0	0	0	0	0	0	0	0	0	0	0	0	0	0	0	0	0	0	0	0	0	0	0	0	0	0
LOC_Os09g07300.1	LOC_Os09g07300.1	GSMTRNPYSSAEIGPLMR	1	1965.94	22079		1	yes	yes	3	1.3461e-05	81.854	0	0	0	0	0	0	0	0	0	0	0	0	0	0	0	0	0	0	0	0	0	0	0	0	10190000	7013200	0	0	0	0	0	0	0	0	0	0	0	0	0	0	0	0	0	0	131650	207450	0	0
LOC_Os09g07300.1	LOC_Os09g07300.1	HASGSNAPVVGIAAYKPLSKDK	2	2209.19	23290		2	yes	yes	3;4	3.6212e-10	85.945	10656000	6046400	0	0	0	0	0	0	0	0	0	0	0	0	0	0	0	0	0	0	0	0	0	0	0	0	0	0	0	0	0	0	0	0	0	0	0	0	0	0	0	0	0	0	0	0	0	0
LOC_Os09g07300.1	LOC_Os09g07300.1	QSDTELLNK	0	1046.52	46196		1	yes	yes	2	0.033665	65.156	0	0	0	0	0	0	0	0	0	0	0	0	0	0	0	0	0	0	0	0	0	0	0	0	8315400	4102200	2508700	0	0	0	0	0	1513500	0	0	0	0	0	0	0	0	0	0	0	0	0	0	0
LOC_Os09g07300.1	LOC_Os09g07300.1	IGVGGAASSWVTK	0	1231.66	26147		2	yes	yes	2	0.00083452	75.819	0	0	0	0	0	0	0	0	0	0	0	0	0	0	0	0	0	0	0	0	0	0	0	0	9107600	3919900	1829500	0	0	0	0	1061500	0	0	0	0	0	0	0	0	0	0	0	0	0	0	0	0
LOC_Os09g07300.1	LOC_Os09g07300.1	IGVGGAASSWVTKEFIAQIHTVSK	1	2485.33	26148		2	yes	yes	4	6.7826e-17	95.835	7593400	5356200	0	1601200	0	0	0	0	0	855890	0	0	0	0	0	0	0	0	0	0	0	0	0	0	0	0	0	0	0	0	0	0	0	0	0	0	0	0	0	0	0	0	0	0	0	0	0	0
LOC_Os09g07300.1	LOC_Os09g07300.1	LSVPKGFSDELPVFLK	1	1774.99	37497		1	yes	yes	3	0.016109	39.629	6221300	6059800	1510700	1351500	0	0	0	0	0	0	0	0	0	0	0	0	0	0	0	0	0	0	0	0	0	0	0	0	0	0	0	0	0	0	0	0	0	0	0	0	0	0	0	0	0	0	0	0
LOC_Os09g07300.1	LOC_Os09g07300.1	KVFLGGEMPMSQASDIFQLK	1	2225.12	31227		1	yes	yes	3	7.074e-06	73.76	7350400	7537700	0	0	0	0	0	0	0	0	0	0	0	0	0	0	0	0	0	0	0	0	0	0	0	0	0	0	0	0	0	0	0	0	0	0	0	0	0	0	0	0	0	0	0	0	0	0
LOC_Os09g07300.1	LOC_Os09g07300.1	IALLGVLYGEK	0	1174.7	24913		2	yes	yes	2	0.0046824	70.1	10415000	3222300	1166100	0	0	0	0	0	0	0	0	0	0	0	0	0	0	0	0	0	0	0	0	0	0	0	0	0	0	0	0	0	0	0	0	0	0	0	0	0	0	0	0	0	0	0	0	0
LOC_Os09g07300.1	LOC_Os09g07300.1	SGKKAQTMQAAPIQEQVLADALR	2	2453.31	50385		2	yes	yes	3;4	0.0032082	37.458	10064000	4488800	0	0	0	0	0	0	0	0	0	0	0	0	0	0	0	0	0	0	0	0	0	0	0	0	0	0	0	0	0	0	0	0	0	0	0	0	0	0	0	0	0	0	0	0	0	0
LOC_Os09g07300.1	LOC_Os09g07300.1	QLKNSDSLVLR	1	1271.72	45580		5	yes	yes	3	0.0082616	50.354	8406700	3931900	1787500	0	0	0	0	0	0	0	0	0	0	0	0	0	0	0	0	0	0	0	0	0	0	0	0	0	0	0	0	0	0	0	0	0	0	0	0	0	0	0	0	0	0	0	0	0
LOC_Os09g07300.1	LOC_Os09g07300.1	LLFVSHQDGTTYMGR	0	1723.84	35096		2	yes	yes	3	0.0003853	92.063	0	0	0	0	0	0	0	0	0	0	0	0	0	0	0	0	0	0	0	0	0	0	0	0	7512400	4402500	1624700	0	0	0	0	0	0	0	0	0	0	0	0	0	0	0	0	0	0	0	0	0
LOC_Os09g07300.1	LOC_Os09g07300.1	LSSAVGGPFMDSTKPENLDLEK	1	2334.14	37385		2	yes	yes	3	0.00035747	53.779	0	0	0	0	0	0	0	0	0	0	0	0	0	0	0	0	0	0	0	0	0	0	0	0	8369600	4780600	0	0	0	0	0	0	0	0	0	0	0	0	0	0	0	0	0	0	0	0	0	0
LOC_Os09g07300.1	LOC_Os09g07300.1	LVSSIGEQEIDSQQKDAVQQMMVSLPGPTGKVNR	2	3668.85	38479		1	yes	yes	4	0.00014727	39.687	13020000	0	0	0	0	0	0	0	0	0	0	0	0	0	0	0	0	0	0	0	0	0	0	0	0	0	0	0	0	0	0	0	0	0	0	0	0	0	0	0	0	0	0	0	0	0	0	0
LOC_Os09g07300.1	LOC_Os09g07300.1	WLIDEINISKPFPAK	1	1769.97	64885		4	yes	yes	3	0.00033454	77.754	1340200	0	0	0	0	0	0	0	0	0	0	0	0	0	0	0	0	0	0	0	0	0	0	0	6583700	2809900	1387500	0	0	0	0	0	0	0	0	0	0	0	0	0	0	0	0	0	0	0	0	0
LOC_Os09g07300.1	LOC_Os09g07300.1	IESTNSTTSGPTALR	0	1533.76	25561		2	yes	yes	2	0.0012511	86.313	0	0	0	0	0	0	0	0	0	0	0	0	0	0	0	0	0	0	0	0	0	0	0	0	7108200	4213400	0	0	0	0	0	0	0	0	0	0	0	0	0	0	0	0	0	0	0	0	0	0
LOC_Os09g07300.1	LOC_Os09g07300.1	TQSELSGKIPDGSR	1	1473.74	57217		2	yes	yes	2;3	0.0044965	58.676	0	0	0	0	0	0	0	0	0	0	0	0	0	0	0	0	0	0	0	0	0	0	0	0	9184300	565270	0	1489400	0	0	0	0	0	0	0	0	0	0	0	0	0	0	0	0	0	0	0	0
LOC_Os09g07300.1	LOC_Os09g07300.1	LDGDSSSITELSYICENDQDGKSKPAGLYR	2	3317.54	32568		2	yes	yes	4	0.00021013	45.957	3856100	0	0	0	0	0	0	0	0	0	0	0	0	0	0	0	0	0	0	0	0	0	0	0	7317300	0	0	0	0	0	0	0	0	0	0	0	0	0	0	0	0	0	0	0	0	0	0	0
LOC_Os09g07300.1	LOC_Os09g07300.1	LIEELSGWMETTAGTR	0	1792.87	34196		2	yes	yes	2;3	0.00012106	83.617	1335700	0	0	0	0	0	0	0	0	0	0	0	0	0	0	0	0	0	0	0	0	0	0	0	5763700	0	0	4005200	0	0	0	0	0	0	0	0	0	0	0	0	0	0	0	0	0	0	0	0
LOC_Os09g07300.1	LOC_Os09g07300.1	LLNLAFYSGKDANHNAQKTESGDIGSSTR	2	3093.51	35387		1	yes	yes	4	7.2303e-06	57.688	6768900	4162800	0	0	0	0	0	0	0	0	0	0	0	0	0	0	0	0	0	0	0	0	0	0	0	0	0	0	0	0	0	0	0	0	0	0	0	0	0	0	0	0	0	0	0	0	0	0
LOC_Os09g07300.1	LOC_Os09g07300.1	ANDSTAKQSDTELLNK	1	1733.84	5443		2	yes	yes	3	0.00020362	93.51	6247900	3386400	0	0	0	0	0	0	0	0	0	0	0	0	0	0	0	0	0	0	0	0	0	0	0	0	0	0	0	0	0	0	0	0	0	0	0	0	1243500	0	0	0	0	0	0	0	0	0
LOC_Os09g07300.1	LOC_Os09g07300.1	IYLLCQPGFCTDTIDADMELNNLK	0	2843.32	29280		1	yes	yes	3	2.3555e-08	77.847	0	0	0	0	0	0	0	0	0	0	0	0	0	0	0	0	0	0	0	0	0	0	0	0	10529000	0	0	0	0	0	0	0	0	0	0	0	0	0	0	0	0	0	0	0	0	0	0	0
LOC_Os09g07300.1	LOC_Os09g07300.1	FLQVPFPKQTMIANDDAPDNHAK	1	2596.27	16973		2	yes	yes	4	1.5923e-15	90.968	6889000	0	3188000	0	0	0	0	0	0	0	0	0	0	0	0	0	0	0	0	0	0	0	0	0	0	0	0	0	0	0	0	0	0	0	0	0	0	0	0	0	0	0	0	0	0	0	0	0
LOC_Os09g07300.1	LOC_Os09g07300.1	GLSLYFSSTYR	0	1292.64	21071		2	yes	yes	2	0.0028576	77.677	1744500	0	0	6801800	0	0	0	0	1435300	0	0	0	0	0	0	0	0	0	0	0	0	0	0	0	0	0	0	0	0	0	0	0	0	0	0	0	0	0	0	0	0	0	0	0	0	0	0	0
LOC_Os09g07300.1	LOC_Os09g07300.1	ELTMDFLMR	0	1154.55	13981		5	yes	yes	2	0.015863	75.213	0	0	0	0	0	0	0	0	0	0	0	0	0	0	0	0	0	0	0	0	0	0	0	0	5947700	0	3258600	696350	0	0	0	0	0	0	0	0	0	0	0	0	0	0	0	0	0	0	0	0
LOC_Os09g07300.1	LOC_Os09g07300.1	QSDTELLNKCLTSDVVSCIFDTLHSQNELLANHPNSR	1	4255.03	46197		1	yes	yes	5	0.00096863	29.722	4116400	4933600	0	654550	0	0	0	0	0	0	0	0	0	0	0	0	0	0	0	0	0	0	0	0	0	0	0	0	0	0	0	0	0	0	0	0	0	0	0	0	0	0	0	0	0	0	0	0
LOC_Os09g07300.1	LOC_Os09g07300.1	SPSSCYGCSTTFVTQCLELLQVLSK	0	2864.34	52664		1	yes	yes	3	3.4164e-09	75.539	0	0	0	0	0	0	0	0	0	0	0	0	0	0	0	0	0	0	0	0	0	0	0	0	9584300	0	0	0	0	0	0	0	0	0	0	0	0	0	0	0	0	0	0	0	0	0	0	0
LOC_Os09g07300.1	LOC_Os09g07300.1	ILNLFTDILGDGLCPDLK	0	2016.06	27104		2	yes	yes	2	2.5247e-08	133.16	1847200	0	0	0	0	0	0	0	0	0	0	0	0	0	0	0	0	0	0	0	0	0	0	0	7453000	0	0	0	0	0	0	0	0	0	0	0	0	0	0	0	0	0	0	0	0	0	0	0
LOC_Os09g07300.1	LOC_Os09g07300.1	RELPAGNFSPFFSDSYAK	1	2031.97	47100		0	yes	yes	3	0.017365	36.657	0	0	0	0	0	0	0	0	0	0	0	0	0	0	0	0	0	0	0	0	0	0	0	0	8839300	0	0	0	0	0	0	0	0	0	0	0	0	0	0	0	0	0	0	0	0	0	0	0
LOC_Os09g07300.1	LOC_Os09g07300.1	SSLMQAKNDDTVGHSVTNLSTSK	1	2419.16	53320		3	yes	yes	3	0.017124	27.495	5175500	2698400	861530	0	0	0	0	0	0	0	0	0	0	0	0	0	0	0	0	0	0	0	0	0	0	0	0	0	0	0	0	0	0	0	0	0	0	0	0	0	0	0	0	0	0	0	0	0
LOC_Os09g07300.1	LOC_Os09g07300.1	TLSAGESAAEYFELLGTMIDTEASR	0	2661.25	56590		0	yes	yes	3	0.0091919	34.041	0	0	0	0	0	0	0	0	0	0	0	0	0	0	0	0	0	0	0	0	0	0	0	0	5470100	2771200	0	0	0	0	0	0	0	0	0	0	0	0	0	0	0	0	0	0	0	0	0	0
LOC_Os09g07300.1	LOC_Os09g07300.1	VFLGGEMPMSQASDIFQLK	0	2097.03	59730		3	yes	yes	2	0.0016549	56.951	2935600	0	0	0	0	0	0	0	0	0	0	0	0	0	0	0	0	0	0	0	0	0	0	0	5026200	0	0	0	0	0	0	0	0	0	0	0	0	0	0	0	0	0	0	0	0	0	0	0
LOC_Os09g07300.1	LOC_Os09g07300.1	AYAGTKPEFPLDFFEKTTCITCDVK	2	2937.39	8235		3	yes	yes	4	9.9447e-05	58.373	3515900	4424000	0	0	0	0	0	0	0	0	0	0	0	0	0	0	0	0	0	0	0	0	0	0	0	0	0	0	0	0	0	0	0	0	0	0	0	0	0	0	0	0	0	0	0	0	0	0
LOC_Os09g07300.1	LOC_Os09g07300.1	SPSSCYGCSTTFVTQCLELLQVLSKHATSR	1	3416.62	52665		2	yes	yes	4	0.0032705	30.352	3035900	4769400	0	0	0	0	0	0	0	0	0	0	0	0	0	0	0	0	0	0	0	0	0	0	0	0	0	0	0	0	0	0	0	0	0	0	0	0	0	0	0	0	0	0	0	0	0	0
LOC_Os09g07300.1	LOC_Os09g07300.1	VYSLEPSVVNDVIEQWSSVQVDSER	0	2863.39	64513		2	yes	yes	3	1.4327e-07	73.389	0	0	0	0	0	0	0	0	0	0	0	0	0	0	0	0	0	0	0	0	0	0	0	0	7640200	0	0	0	0	0	0	0	0	0	0	0	0	0	0	0	0	0	0	0	0	0	0	0
LOC_Os09g07300.1	LOC_Os09g07300.1	IALLGVLYGEKCK	1	1462.82	24914		0	yes	yes	3	0.0027425	63.76	4921000	2676800	0	0	0	0	0	0	0	0	0	0	0	0	0	0	0	0	0	0	0	0	0	0	0	0	0	0	0	0	0	0	0	0	0	0	0	0	0	0	0	0	0	0	0	0	0	0
LOC_Os09g07300.1	LOC_Os09g07300.1	ACISGLQK	0	875.453	1395		0	yes	yes	2	0.034836	87.284	0	0	0	0	0	0	0	0	0	0	0	0	0	0	0	0	0	0	0	0	0	0	0	0	7597000	0	0	0	0	0	0	0	0	0	0	0	0	0	0	0	0	0	0	0	0	0	0	0
LOC_Os09g07300.1	LOC_Os09g07300.1	DCPPMTVTYR	0	1238.54	10052		1	yes	yes	2	0.045709	49.418	3253000	3960100	0	0	0	0	0	0	0	0	0	0	0	0	0	0	0	0	0	0	0	0	0	0	0	0	0	0	0	0	0	0	0	0	0	0	0	0	0	0	0	0	0	0	0	0	0	0
LOC_Os09g07300.1	LOC_Os09g07300.1	SGVSVAPAVALLKK	1	1338.82	50635		1	yes	yes	3	0.018192	40.025	5599200	1595200	0	0	0	0	0	0	0	0	0	0	0	0	0	0	0	0	0	0	0	0	0	0	0	0	0	0	0	0	0	0	0	0	0	0	0	0	0	0	0	0	0	0	0	0	0	0
LOC_Os09g07300.1	LOC_Os09g07300.1	LLPMILSQRELNLLKDR	2	2051.19	35456		1	yes	yes	4	0.0011099	53.777	3615700	1536000	1502900	0	0	0	0	0	0	0	0	0	0	0	0	0	0	0	0	0	0	0	0	0	0	0	0	0	0	0	0	0	0	0	0	0	0	0	0	0	0	0	0	0	0	0	0	0
LOC_Os09g07300.1	LOC_Os09g07300.1	AHTQEEFIR	0	1129.55	3250		3	yes	yes	2	0.0079283	80.438	0	0	0	0	0	0	0	0	0	0	0	0	0	0	0	0	0	0	0	0	0	0	0	0	5768100	0	0	0	0	0	0	0	0	0	0	0	0	0	0	0	0	0	0	0	0	0	0	0
LOC_Os09g07300.1	LOC_Os09g07300.1	LDGDSSSITELSYICENDQDGK	0	2445.05	32567		3	yes	yes	2	0.00070472	56.648	0	0	0	0	0	0	0	0	0	0	0	0	0	0	0	0	0	0	0	0	0	0	0	0	5752700	0	0	0	0	0	0	0	0	0	0	0	0	0	0	0	0	0	0	0	0	0	0	0
LOC_Os09g07300.1	LOC_Os09g07300.1	SVLFGLWYHAK	0	1319.7	54136		4	yes	yes	2;3	0.0016191	83.005	0	0	1606400	346560	0	0	0	3012700	0	574330	0	0	0	0	0	0	0	0	0	0	0	0	0	0	0	0	0	0	0	0	0	0	0	0	0	0	0	0	0	0	0	0	0	0	0	0	0	0
LOC_Os09g07300.1	LOC_Os09g07300.1	KLLPMILSQR	1	1197.73	30485		2	yes	yes	3	0.010541	49.35	2078300	2356500	589360	0	0	0	0	0	0	0	0	0	0	0	0	0	0	0	0	0	0	0	0	0	0	0	0	0	0	0	0	0	0	0	0	0	0	0	0	0	0	0	0	0	0	0	0	0
LOC_Os09g07300.1	LOC_Os09g07300.1	VTISNPNPDIVMVGCR	0	1770.88	63408		2	yes	yes	2	0.000678	77.593	4885200	0	0	0	0	0	0	0	0	0	0	0	0	0	0	0	0	0	0	0	0	0	0	0	0	0	0	0	0	0	0	0	0	0	0	0	0	0	0	0	0	0	0	0	0	0	0	0
LOC_Os09g07300.1	LOC_Os09g07300.1	LVSSIGEQEIDSQQK	0	1659.83	38477		1	yes	yes	2	0.0012237	74.611	0	0	0	0	0	0	0	0	0	0	0	0	0	0	0	0	0	0	0	0	0	0	0	0	4712800	0	0	0	0	0	0	0	0	0	0	0	0	0	0	0	0	0	0	0	0	0	0	0
LOC_Os09g07300.1	LOC_Os09g07300.1	SMNDYLPSFTAEVVEGIFADTVK	0	2532.21	52208		1	yes	yes	3	0.049987	20.24	0	0	0	0	0	0	0	0	0	0	0	0	0	0	0	0	0	0	0	0	0	0	0	0	3909400	768720	0	0	0	0	0	0	0	0	0	0	0	0	0	0	0	0	0	0	0	0	0	0
LOC_Os09g07300.1	LOC_Os09g07300.1	SCMDMEQAVVVFTGKDGDVLKR	2	2484.18	49359		1	yes	yes	4	0.053793	20.657	2087900	0	2237300	0	0	0	0	0	0	0	0	0	0	0	0	0	0	0	0	0	0	0	0	0	0	0	0	0	0	0	0	0	0	0	0	0	0	0	0	0	0	0	0	0	0	0	0	0
LOC_Os09g07300.1	LOC_Os09g07300.1	RRQDISLLSYSEWESGASYLDFVR	2	2876.41	48285		2	yes	yes	3;4	0.0026399	42.041	1849300	2197800	0	0	0	0	0	0	0	0	0	0	0	0	0	0	0	0	0	0	0	0	0	0	0	0	0	0	0	0	0	0	0	0	0	0	0	0	0	0	0	0	0	0	0	0	0	0
LOC_Os09g07300.1	LOC_Os09g07300.1	GCLTTLCSLITKEVSNVESQER	1	2523.23	18847		2	yes	yes	3	4.4646e-06	72.086	3454700	0	0	0	0	0	0	0	0	0	0	0	0	0	0	0	0	0	0	0	0	0	0	0	0	0	0	0	0	0	0	0	0	0	0	0	0	0	0	0	0	0	0	0	0	0	0	0
LOC_Os09g07300.1	LOC_Os09g07300.1	ILNLFTDILGDGLCPDLKQK	1	2272.21	27105		1	yes	yes	3	0.0025327	45.916	3124900	0	0	0	0	0	0	0	0	0	0	0	0	0	0	0	0	0	0	0	0	0	0	0	0	0	0	0	0	0	0	0	0	0	0	0	0	0	0	0	0	0	0	0	0	0	0	0
LOC_Os09g07300.1	LOC_Os09g07300.1	NINYENLDSFLCNECGYSKYGR	1	2715.17	42713		2	yes	yes	3	1.8107e-13	108.18	2993500	0	0	0	0	0	0	0	0	0	0	0	0	0	0	0	0	0	0	0	0	0	0	0	0	0	0	0	0	0	0	0	0	0	0	0	0	0	0	0	0	0	0	0	0	0	0	0
LOC_Os09g07300.1	LOC_Os09g07300.1	VCEDHCYPSWLLK	0	1705.76	59092		1	yes	yes	2	0.0048666	61.65	0	0	0	0	0	0	0	0	0	0	0	0	0	0	0	0	0	0	0	0	0	0	0	0	2974700	0	0	0	0	0	0	0	0	0	0	0	0	0	0	0	0	0	0	0	0	0	0	0
LOC_Os09g07300.1	LOC_Os09g07300.1	LVSSIGEQEIDSQQKDAVQQMMVSLPGPTGK	1	3299.64	38478		2	yes	yes	3	0.0030959	28.59	2937000	0	0	0	0	0	0	0	0	0	0	0	0	0	0	0	0	0	0	0	0	0	0	0	0	0	0	0	0	0	0	0	0	0	0	0	0	0	0	0	0	0	0	0	0	0	0	0
LOC_Os09g07300.1	LOC_Os09g07300.1	AGLEALAGALAAGPPADPARAR	1	2015.09	2784		1	yes	yes	4	3.864e-05	64.723	1643100	762080	0	0	0	0	0	0	0	0	0	0	0	0	0	0	0	0	0	0	0	0	0	0	0	0	0	0	0	0	0	0	0	0	0	0	0	0	0	0	0	0	0	0	0	0	0	0
LOC_Os09g07300.1	LOC_Os09g07300.1	IYNTLSCLVEFDGYYLESEPCVTCSCPDVPYSR	0	3992.73	29298		1	yes	yes	3	0.01317	22.197	1969500	0	0	0	0	0	0	0	0	0	0	0	0	0	0	0	0	0	0	0	0	0	0	0	0	0	0	0	0	0	0	0	0	0	0	0	0	0	0	0	0	0	0	0	0	0	0	0
LOC_Os09g07300.1	LOC_Os09g07300.1	VFVQYVGYLLEK	0	1456.8	59863		0	yes	yes	2	0.0095215	65.305	0	0	0	0	0	0	0	0	0	0	0	0	0	0	0	0	0	0	0	0	0	0	0	0	1787100	0	0	0	0	0	0	0	0	0	0	0	0	0	0	0	0	0	0	0	0	0	0	0
LOC_Os09g07300.1	LOC_Os09g07300.1	SCMDMEQAVVVFTGK	0	1700.76	49358		1	yes	yes	2	0.01613	52.928	0	0	0	0	0	0	0	0	0	0	0	0	0	0	0	0	0	0	0	0	0	0	0	0	1627400	0	0	0	0	0	0	0	0	0	0	0	0	0	0	0	0	0	0	0	0	0	0	0
LOC_Os09g07300.1	LOC_Os09g07300.1	KAEVAEDLIAER	1	1342.71	29418		1	yes	yes	3	0.05274	26.969	0	0	0	0	0	0	0	0	0	0	0	0	0	0	0	0	0	0	0	0	0	0	0	0	1216200	0	0	0	0	0	0	0	0	0	0	0	0	0	0	0	0	0	0	0	0	0	0	0
LOC_Os09g07300.1	LOC_Os09g07300.1	GTPSKVYSLEPSVVNDVIEQWSSVQVDSER	1	3333.64	22361		1	yes	yes	3	0.074031	15.046	1070000	0	0	0	0	0	0	0	0	0	0	0	0	0	0	0	0	0	0	0	0	0	0	0	0	0	0	0	0	0	0	0	0	0	0	0	0	0	0	0	0	0	0	0	0	0	0	0
LOC_Os09g07300.1	LOC_Os09g07300.1	SLEFCLLYLEK	0	1413.72	51497		2	yes	yes	2	0.00028665	96.89	0	0	0	0	566180	0	0	0	0	0	0	0	0	0	0	0	0	0	0	0	0	0	0	0	0	0	0	0	0	0	0	0	0	0	0	0	0	0	0	0	0	0	0	0	0	0	0	0
LOC_Os09g07460.1	LOC_Os09g07460.1	GWCAFSAGEVDGRR	1	1566.7	22913		39	yes	yes	3	3.6279e-40	188.91	0	0	0	0	0	0	0	0	0	0	0	0	0	10191000	103080000	82403000	53225000	13832000	3401400	1174800	0	0	0	0	0	0	0	0	0	0	0	0	0	0	0	0	0	7263800	57963000	58859000	32134000	11385000	2306400	0	0	0	0	0
LOC_Os09g07460.1	LOC_Os09g07460.1	VPVDNAMYAFDLK	0	1481.72	62502;62503	3477	32	yes	yes	2;3	3.8039e-78	222.2	0	0	0	0	0	0	0	0	0	0	0	0	0	8034200	69862000	83311000	30745000	8612000	2599600	0	0	0	0	0	0	0	0	0	0	0	0	0	0	0	0	0	0	0	67645000	62771000	36228000	11265000	3594200	0	0	0	0	0
LOC_Os09g07460.1	LOC_Os09g07460.1	WTLLSSGAGDGPPHR	0	1549.76	65096		36	yes	yes	2;3	3.8118e-21	152.99	0	0	0	0	0	0	0	0	0	0	0	0	0	0	23287000	32810000	15496000	3910900	0	0	0	0	0	0	0	0	0	0	0	1914500	1729200	2751500	0	0	0	0	0	22719000	92240000	109320000	49728000	17011000	3975700	1359500	0	0	0	0
LOC_Os09g07460.1	LOC_Os09g07460.1	LDDAGEHHPGPRGWCAFSAGEVDGRR	2	2848.28	32517		12	yes	yes	4;5;6	2.025e-41	145.14	0	0	0	0	0	0	0	0	0	0	0	0	0	5539100	95371000	102980000	49309000	10207000	5573700	0	0	0	0	0	0	0	0	0	0	0	0	0	0	0	0	0	0	0	0	0	0	0	0	0	0	0	0	0
LOC_Os09g07460.1	LOC_Os09g07460.1	SVFCAAGIGK	0	1008.51	54009		14	yes	yes	2	0.009788	73.26	0	0	1225300	0	628290	0	0	0	0	0	0	0	0	5151800	39437000	63511000	21334000	449780	0	0	0	0	0	0	733920	0	0	0	0	0	0	507650	0	0	0	0	0	0	22985000	24117000	18577000	5982400	0	0	0	0	0	0
LOC_Os09g07460.1	LOC_Os09g07460.1	LNDLWAYDVAAGRWEALPSPGEACKPR	2	3041.48	35970		22	yes	yes	3;4	2.5047e-31	101.47	0	0	0	0	0	0	0	0	0	0	0	0	0	0	25248000	24990000	10825000	4917800	0	0	0	0	0	0	0	0	0	0	0	0	0	0	0	0	0	0	0	2707200	48201000	48263000	25558000	4484000	477300	0	0	0	0	0
LOC_Os09g07460.1	LOC_Os09g07460.1	RGLLVYGGNSPTNDRLGDIYFFTPPLA	2	2952.51	47413		12	yes	yes	3	9.0006e-11	79.762	0	0	0	0	0	0	0	0	0	0	0	0	0	0	45336000	26598000	12355000	4959000	0	0	0	0	0	0	0	0	0	0	0	0	0	0	0	0	0	0	0	0	0	9841000	4915000	0	0	0	0	0	0	0
LOC_Os09g07460.1	LOC_Os09g07460.1	GLLVYGGNSPTNDRLGDIYFFTPPLA	1	2796.41	20962		6	yes	yes	2;3	5.3509e-05	66.533	0	0	0	0	0	0	0	0	0	0	0	0	0	0	19999000	6725100	22786000	0	2032100	0	0	0	0	0	0	0	0	0	0	0	0	0	0	0	0	0	0	0	10463000	16579000	9191900	5678300	0	0	0	0	0	0
LOC_Os09g07460.1	LOC_Os09g07460.1	SSHAITLVGGTAYAFGGEFTPR	0	2238.11	53257		17	yes	yes	2;3	3.6561e-17	134.06	0	0	0	0	0	0	0	0	0	0	0	0	0	0	19147000	25013000	0	0	0	0	0	0	0	0	0	0	0	0	0	0	338070	0	0	0	0	0	0	0	18588000	22223000	0	0	0	363750	0	130630	0	99549
LOC_Os09g07460.1	LOC_Os09g07460.1	GLLVYGGNSPTNDR	0	1461.72	20961		8	yes	yes	2	0.00012045	111.06	0	0	0	0	0	0	0	0	0	0	0	0	0	0	5116900	4769200	3785600	1321400	0	0	0	0	0	0	0	0	0	0	0	0	0	0	0	0	0	0	0	10272000	16304000	16182000	21949000	4584300	0	0	0	0	0	0
LOC_Os09g07460.1	LOC_Os09g07460.1	SYHSMVADAAGGGK	0	1349.6	54518;54519	3476	25	yes	yes	2;3	1.4289e-14	149.96	0	0	0	0	0	0	0	0	0	0	0	0	0	0	13755000	11423000	0	0	0	0	0	0	0	0	0	0	0	0	0	0	0	0	0	0	0	0	0	1497700	22238000	17849000	13926000	2802100	661290	0	0	0	0	0
LOC_Os09g07460.1	LOC_Os09g07460.1	FSAEAFALDTETGAWAR	0	1841.86	17570		12	yes	yes	2;3	3.9625e-05	113.07	0	0	0	0	0	0	0	0	0	0	0	0	0	0	6699400	7057900	2618400	0	0	0	0	0	0	0	0	0	0	0	0	0	0	6956500	0	0	0	0	0	3591000	15770000	25490000	9720100	2924400	0	0	0	0	0	0
LOC_Os09g07460.1	LOC_Os09g07460.1	SQCWSALDASGDVPPPR	0	1841.84	52753		16	yes	yes	2;3	6.7478e-16	145.71	0	0	0	0	0	0	0	0	0	0	0	0	0	0	7781500	7038500	4992300	0	0	0	0	0	0	0	0	0	0	0	0	0	0	0	0	0	0	0	0	2334800	27156000	20395000	4523500	1942700	0	0	0	0	0	0
LOC_Os09g07460.1	LOC_Os09g07460.1	SVFCAAGIGKHVVVFGGEVDPSDLGHLGAGK	1	3079.55	54010		4	yes	yes	4;5	0.00030535	41.247	0	0	0	0	0	0	0	0	0	0	0	0	0	0	26154000	24184000	6068400	3505600	0	0	0	0	0	0	0	0	0	0	0	0	0	0	0	0	0	0	0	0	0	0	0	0	0	0	0	0	0	0
LOC_Os09g07460.1	LOC_Os09g07460.1	HVVVFGGEVDPSDLGHLGAGK	0	2089.06	24612		13	yes	yes	3;4	2.4646e-11	92.307	0	0	0	0	0	0	0	0	0	0	0	0	0	0	0	18845000	3931700	1152200	0	0	0	0	0	0	0	0	0	0	4680700	1762300	0	0	0	0	0	0	0	0	5232300	12652000	5957800	0	0	0	0	0	0	0
LOC_Os09g07460.1	LOC_Os09g07460.1	DQEHKELNELYSFDTATNR	1	2309.06	11337		4	yes	yes	3;4	0.001944	47.392	0	0	0	0	0	0	0	0	0	0	0	0	0	0	0	0	0	0	0	0	0	0	0	0	0	0	0	0	0	0	0	0	0	0	0	0	0	9904000	14057000	15710000	9619400	1108000	0	0	0	0	0	0
LOC_Os09g07460.1	LOC_Os09g07460.1	GWCAFSAGEVDGR	0	1410.6	22912		11	yes	yes	2	4.9164e-05	106.29	0	0	0	0	0	0	0	0	0	0	0	0	0	0	10392000	9648200	3638000	1405600	0	0	0	0	0	0	0	0	0	0	0	0	0	0	0	0	0	0	0	0	7314400	8931700	4537600	1895000	0	0	0	0	0	0
LOC_Os09g07460.1	LOC_Os09g07460.1	LDDAGEHHPGPR	0	1299.6	32516		3	yes	yes	3	9.897e-06	110.08	0	0	0	0	0	0	0	0	0	0	0	0	0	0	0	0	0	0	0	0	0	0	0	0	0	0	0	0	0	0	0	0	0	0	0	0	0	19848000	9420500	8430100	4962400	2453100	0	0	0	0	0	0
LOC_Os09g07460.1	LOC_Os09g07460.1	VYVFGGCGDAGR	0	1256.56	64534		6	yes	yes	2	0.00095297	78.655	0	0	0	0	0	0	0	0	0	0	0	0	0	0	8469700	8085600	3131100	798580	0	0	0	0	0	0	0	0	0	0	0	0	0	0	0	0	0	0	0	3253700	13641000	0	0	0	0	0	0	0	0	0
LOC_Os09g07460.1	LOC_Os09g07460.1	LGDIYFFTPPLA	0	1352.7	33382		3	yes	yes	2	0.0040376	73.931	0	0	0	2451100	0	0	0	0	0	181990	0	0	0	0	2125500	3632200	795340	0	0	0	0	0	0	0	0	0	0	0	0	0	0	0	0	0	0	0	0	5861600	7010100	9799200	4727000	0	0	0	0	0	0	0
LOC_Os09g07460.1	LOC_Os09g07460.1	LNDLWAYDVAAGR	0	1462.72	35969		2	yes	yes	2	0.00054059	86.313	0	0	0	0	0	0	0	0	0	0	0	0	0	0	0	0	0	0	0	0	0	0	0	0	0	0	0	0	0	0	0	0	0	0	0	0	0	8732300	8236800	8717300	3620100	0	0	0	0	0	0	0
LOC_Os09g07460.1	LOC_Os09g07460.1	WEALPSPGEACKPR	1	1596.77	64655		1	yes	yes	3	0.028503	37.657	0	0	0	0	0	0	0	0	0	0	0	0	0	0	0	0	0	0	0	0	0	0	0	0	0	0	0	0	0	0	0	0	0	0	0	0	0	4732000	9582800	7978100	4643200	0	0	0	0	0	0	0
LOC_Os09g07460.1	LOC_Os09g07460.1	VWVVYGFSGEELDDVHCYDPGTGAWSTVETTGGGGGGDKPSPR	1	4498.01	64364		6	yes	yes	4	4.8578e-14	60.268	0	0	0	0	0	0	0	0	0	0	0	0	0	0	0	12402000	4239000	0	0	0	0	0	0	0	0	0	0	0	0	0	0	0	0	0	0	0	0	0	0	0	0	0	0	0	0	0	0	0
LOC_Os09g07460.1	LOC_Os09g07460.1	VGVTMASVGATVYMFGGRDQEHKELNELYSFDTATNR	2	4092.93	60322		1	yes	yes	5	0.00084027	30.889	0	0	0	0	0	0	0	0	0	0	0	0	0	0	4259700	8961100	0	0	0	0	0	0	0	0	0	0	0	0	0	0	0	0	0	0	0	0	0	0	0	0	0	0	0	0	0	0	0	0
LOC_Os09g07460.1	LOC_Os09g07460.1	DQEHKELNELYSFDTATNRWTLLSSGAGDGPPHR	2	3840.81	11338		1	yes	yes	6	0.0007605	31.853	0	0	0	0	0	0	0	0	0	0	0	0	0	0	6715700	4769600	0	0	0	0	0	0	0	0	0	0	0	0	0	0	0	0	0	0	0	0	0	0	0	0	0	0	0	0	0	0	0	0
LOC_Os09g07460.1	LOC_Os09g07460.1	RGLLVYGGNSPTNDR	1	1617.82	47412		1	yes	yes	3	0.0055228	49.482	0	0	0	0	0	0	0	0	0	0	0	0	0	0	0	0	0	0	0	0	0	0	0	0	0	0	0	0	0	0	0	0	0	0	0	0	0	0	3434300	3983500	0	673060	0	0	0	0	0	0
LOC_Os09g07460.1	LOC_Os09g07460.1	GGPGLAVAGGK	0	882.492	19784		5	yes	yes	2	0.0031851	76.478	0	0	0	0	0	0	0	0	0	0	0	0	0	0	0	0	0	0	0	0	0	0	0	0	0	0	0	0	0	0	0	0	0	0	0	0	0	0	633890	0	0	0	0	0	0	0	0	0
LOC_Os09g07500.3	LOC_Os09g07500.3;LOC_Os09g07500.2;LOC_Os09g07500.1	KLFEDPNTLETIVCVYR	1	2096.06	30414		0	yes	no	3	0.065003	28.549	0	0	0	0	0	0	0	0	0	0	0	0	0	0	0	0	0	0	0	0	0	0	0	0	0	0	3129500	2535200	597880	0	0	0	0	0	0	0	0	0	0	0	0	0	0	0	0	0	0	0
LOC_Os09g07500.3	LOC_Os09g07500.3;LOC_Os09g07500.2;LOC_Os09g07500.1	TAAAEREQAHVDRNIAR	2	1906.97	54647		1	yes	no	4	0.03472	28.212	0	0	0	0	0	0	0	0	0	0	0	0	0	0	0	0	0	0	0	0	0	0	0	0	0	0	3178800	0	0	0	0	0	0	0	0	0	0	0	0	0	0	0	0	0	0	0	0	0
LOC_Os09g07500.3	LOC_Os09g07500.3;LOC_Os09g07500.2;LOC_Os09g07500.1	IDWAAAVDDDDDADEESDKPVNSCALVWQGSVAKPCFTR	2	4351.93	25388		1	yes	no	4	0.00075918	29.884	0	2345400	0	0	0	0	0	0	0	0	0	0	0	0	0	0	0	0	0	0	0	0	0	0	0	0	0	0	0	0	0	0	0	0	0	0	0	0	0	0	0	0	0	0	0	0	0	0
LOC_Os09g07510.1	LOC_Os09g07510.1;LOC_Os09g07510.2;LOC_Os09g07510.3	VSSCGLFHIAYPSAPDQLKAELR	1	2558.3	63193		95	yes	no	2;3;4	1.01e-200	238.87	7224800	12846000	4639500	27667000	127380000	472520000	1397800000	681850000	729070000	342070000	38427000	8659400	0	0	0	0	0	0	0	0	0	0	0	0	3472500	7142100	18465000	24941000	23368000	119670000	208520000	374550000	298240000	76450000	100720000	27803000	14750000	0	0	0	831980	0	0	0	0	0	0	0
LOC_Os09g07510.1	LOC_Os09g07510.1;LOC_Os09g07510.2;LOC_Os09g07510.3	YMVANQLYELCEAVGPEHSR	0	2365.08	66656;66657	3484	72	yes	no	2;3	0	322.07	0	0	4061200	4362000	14680000	58394000	112070000	112870000	100230000	63685000	14068000	8992100	0	0	0	0	0	0	0	0	0	0	434480	0	3067700	5855000	10324000	19560000	86725000	271210000	606510000	882610000	452680000	205650000	205740000	96088000	35495000	0	0	0	0	0	0	0	0	0	0	0
LOC_Os09g07510.1	LOC_Os09g07510.1;LOC_Os09g07510.2;LOC_Os09g07510.3	LLRDNEAEVR	1	1213.64	35532		277	yes	no	2;3	3.2244e-16	191.48	2052600	0	3821500	9124200	35409000	101540000	280090000	430480000	353610000	177890000	114030000	37594000	19994000	4550600	0	0	0	0	0	0	0	0	0	0	0	0	0	13573000	47873000	133030000	249290000	299480000	236900000	182870000	117120000	23985000	2647500	5962000	0	0	0	0	0	0	0	0	0	0
LOC_Os09g07510.1	LOC_Os09g07510.1;LOC_Os09g07510.2;LOC_Os09g07510.3	YMVANQLYELCEAVGPEHSREQLVPAYVR	1	3420.66	66658;66659	3484	54	yes	no	3;4	1.2556e-286	250.99	6210900	3448600	10668000	23010000	101580000	412590000	221430000	906920000	450070000	201340000	103100000	46865000	14985000	0	0	0	0	0	0	0	0	0	0	0	655580	0	0	0	10521000	23891000	0	265180	0	205160	0	0	0	0	0	0	0	0	0	0	0	0	0	0
LOC_Os09g07510.1	LOC_Os09g07510.1;LOC_Os09g07510.2;LOC_Os09g07510.3	ILSPQLAIQHILPCVK	0	1829.06	27219		48	yes	no	2;3	1.045e-40	171.21	1138200	1325700	3943900	7785500	36474000	106900000	143000000	151200000	161480000	55530000	11418000	13501000	0	0	0	0	0	0	0	0	0	0	0	0	1547100	9794300	7946800	8354700	52511000	185130000	525290000	184460000	363110000	214380000	154340000	37422000	19555000	5777100	0	0	0	0	0	0	0	0	0	0
LOC_Os09g07510.1	LOC_Os09g07510.1;LOC_Os09g07510.2;LOC_Os09g07510.3	TIYGQLCQDDMPMVR	0	1825.82	56089;56090	3482;3483	97	yes	no	2;3	0	337.75	0	0	1836600	4241600	19143000	98378000	205670000	182580000	247490000	60733000	33419000	9468600	0	1077300	0	0	0	0	0	0	0	0	0	0	0	0	5606100	5214100	31544000	119410000	274410000	327560000	247600000	113410000	177690000	153200000	82044000	37399000	0	0	0	0	0	0	0	0	0	0
LOC_Os09g07510.1	LOC_Os09g07510.1;LOC_Os09g07510.2;LOC_Os09g07510.3	LAAGEWFTAR	0	1120.57	31563		74	yes	no	2	2.074e-33	209.87	2389300	3844500	0	0	27098000	93231000	268610000	298500000	231030000	98197000	32910000	21631000	0	0	0	0	0	0	0	0	0	0	0	0	0	4471900	6004900	11983000	0	140000000	239670000	242380000	211860000	101940000	65270000	19327000	0	8239100	0	0	0	0	0	0	0	0	0	0
LOC_Os09g07510.1	LOC_Os09g07510.1;LOC_Os09g07510.2;LOC_Os09g07510.3	EQLVPAYVR	0	1073.59	14340		89	yes	no	2	5.7557e-05	156.4	1135000	0	0	3097800	9374300	43525000	78627000	80796000	65990000	34713000	17589000	0	0	0	0	0	0	0	0	0	0	0	0	0	0	4753800	6423700	12864000	51415000	184910000	315530000	292300000	214780000	176750000	110000000	0	0	0	0	0	0	0	0	0	0	0	0	0
LOC_Os09g07510.1	LOC_Os09g07510.1;LOC_Os09g07510.2;LOC_Os09g07510.3	IGAQMKESDIVDWFVPVVKR	2	2316.23	25832;25833	3479	41	yes	no	3;4;5	2.8478e-61	178.71	1685900	5487200	5494300	9702600	27988000	247730000	500160000	415500000	261820000	19056000	52760000	35954000	15341000	2778400	0	0	1004800	0	0	0	0	0	0	0	0	0	0	0	2686200	7883400	0	4410900	0	0	0	0	0	0	0	0	0	0	0	0	0	0	0	0
LOC_Os09g07510.1	LOC_Os09g07510.1;LOC_Os09g07510.2;LOC_Os09g07510.3	TIYGQLCQDDMPMVRR	1	1981.92	56091;56092	3482;3483	30	yes	no	2;3;4	2.346e-40	167.6	4233600	3542500	4819000	8010100	0	129200000	309160000	543190000	321980000	100950000	45807000	0	10261000	0	0	0	0	0	0	0	0	0	0	0	0	0	0	0	0	0	0	0	0	0	0	0	0	0	0	0	0	0	0	0	0	0	0	0
LOC_Os09g07510.1	LOC_Os09g07510.1;LOC_Os09g07510.2;LOC_Os09g07510.3	LAEEFGPEWAMQHIIPQVLEK	0	2464.25	31729;31730	3480	34	yes	no	2;3	7.8432e-15	128.9	0	0	0	0	5591400	8988200	36852000	52547000	28686000	11099000	0	0	0	0	0	0	0	0	0	0	0	0	0	0	0	0	0	5237900	30641000	196740000	210590000	413490000	210800000	133560000	58931000	12438000	0	0	0	0	0	0	0	0	0	0	0	0
LOC_Os09g07510.1	LOC_Os09g07510.1;LOC_Os09g07510.2;LOC_Os09g07510.3	LLEPQDCVAHILPVIVNFSQDKSWR	1	2963.53	35050		38	yes	no	3;4	1.4367e-170	213.16	534120	3230600	3831800	16108000	13712000	151390000	344300000	246300000	243900000	167330000	49292000	18380000	4723200	0	1291200	0	0	0	0	0	0	0	0	0	0	0	0	0	8859700	23489000	0	0	0	0	0	0	0	0	0	0	0	0	0	0	0	0	0	0
LOC_Os09g07510.1	LOC_Os09g07510.1;LOC_Os09g07510.2;LOC_Os09g07510.3	ILSPQLAIQHILPCVKELSSDSSQHVR	1	3054.63	27220		31	yes	no	3;4;5	1.2926e-227	230.9	0	0	5016700	14821000	84943000	232210000	263820000	306350000	189010000	104620000	0	19244000	6745500	0	0	0	0	0	0	0	0	0	0	0	0	0	0	0	0	0	0	0	0	0	0	0	0	0	0	0	0	0	0	0	0	0	0	0
LOC_Os09g07510.1	LOC_Os09g07510.1;LOC_Os09g07510.2;LOC_Os09g07510.3	ASMDEPLYPIAILIDELKNEDIQLR	1	2898.5	6650;6651	3478	31	yes	no	2;3	3.4964e-189	225.7	0	0	0	0	0	41573000	116950000	173110000	94572000	6875200	1555800	0	0	0	0	0	0	0	0	0	0	0	0	0	0	0	0	0	14377000	63413000	196340000	138650000	52854000	3853000	0	0	0	0	0	0	0	0	0	0	0	0	0	0
LOC_Os09g07510.1	LOC_Os09g07510.1;LOC_Os09g07510.2;LOC_Os09g07510.3	TEVMSIFDDLTQDDQDSVR	0	2212.98	55301;55302	3481	41	yes	no	2;3	1.1979e-271	276.97	0	0	0	0	0	0	0	9658400	2620700	0	0	0	0	0	0	0	0	0	0	0	0	0	0	0	0	0	0	0	13530000	64912000	278730000	312150000	110160000	32126000	24647000	0	0	0	0	0	0	0	0	0	0	0	0	0
LOC_Os09g07510.1	LOC_Os09g07510.1;LOC_Os09g07510.2;LOC_Os09g07510.3	SALASVIMGMAPVLGK	0	1543.85	49046		28	yes	no	2;3	9.1283e-102	225.22	0	0	0	0	0	3206300	0	5433200	0	910090	0	0	0	0	0	0	0	0	0	0	0	0	0	0	0	0	0	0	10501000	40753000	121790000	226390000	195850000	69253000	37396000	12588000	0	0	0	0	0	0	0	0	0	0	0	0
LOC_Os09g07510.1	LOC_Os09g07510.1;LOC_Os09g07510.2;LOC_Os09g07510.3	LLAVEGCAALGK	0	1200.65	34841		82	yes	no	2	2.9895e-13	142.92	0	0	0	0	0	21963000	34175000	62865000	42266000	23699000	11850000	2265000	0	0	0	0	0	0	0	0	0	0	0	0	0	0	0	0	0	52860000	104470000	207840000	111240000	24776000	16868000	4743900	0	701230	0	0	0	0	0	0	0	0	0	0
LOC_Os09g07510.1	LOC_Os09g07510.1;LOC_Os09g07510.2;LOC_Os09g07510.3	VRYMVANQLYELCEAVGPEHSREQLVPAYVR	2	3675.83	62884;62885	3484	26	yes	no	4;5	2.4606e-157	197.96	0	0	0	0	18736000	87578000	183660000	115080000	100750000	66693000	5993800	6032900	0	0	0	0	0	0	0	0	0	0	0	0	0	0	0	0	0	0	0	0	0	0	65464	0	0	0	0	0	0	0	0	0	0	0	0	0
LOC_Os09g07510.1	LOC_Os09g07510.1;LOC_Os09g07510.2;LOC_Os09g07510.3	LLEPQDCVAHILPVIVNFSQDK	0	2534.32	35049		14	yes	no	3;4	1.7928e-20	135.54	0	0	303140	723830	3929500	19094000	3267700	20888000	0	0	4575100	2058600	0	0	0	0	0	0	0	0	0	0	0	0	2339900	0	0	0	0	87779000	200270000	109350000	86551000	0	9807300	0	0	0	2745100	0	0	0	0	0	0	0	0	0
LOC_Os09g07510.1	LOC_Os09g07510.1;LOC_Os09g07510.2;LOC_Os09g07510.3	FAATVEQNYLK	0	1282.66	15272		57	yes	no	2	4.5718e-22	195.32	0	0	0	1280100	4348000	15550000	26112000	42953000	36160000	15085000	0	0	0	0	0	0	0	0	0	0	0	0	0	0	0	1627300	0	2455500	10530000	35749000	90666000	88510000	64413000	31458000	29573000	10833000	5775600	736610	1889000	0	0	208290	0	0	0	0	0	0
LOC_Os09g07510.1	LOC_Os09g07510.1;LOC_Os09g07510.2	NVKPCLVELSEDPDVDVR	1	2083.03	44075		43	yes	no	2;3	2.6574e-164	249.3	0	0	0	0	0	0	0	0	0	0	0	0	0	0	0	0	0	0	0	0	0	0	0	0	0	0	5531900	3363900	14769000	56979000	130280000	137000000	96115000	41325000	12967000	0	0	0	0	0	0	0	0	0	0	0	0	0
LOC_Os09g07510.1	LOC_Os09g07510.1;LOC_Os09g07510.2;LOC_Os09g07510.3	RLAAGEWFTAR	1	1276.67	47716		51	yes	no	2;3	4.6075e-10	146.17	970440	0	0	1370400	12993000	31218000	79426000	106530000	78367000	40142000	0	0	0	0	0	0	0	0	0	0	0	0	0	0	872280	0	1145100	795570	4479000	22018000	41492000	40459000	12591000	6931700	0	0	0	0	0	0	0	0	0	0	0	0	0	0
LOC_Os09g07510.1	LOC_Os09g07510.1;LOC_Os09g07510.2;LOC_Os09g07510.3	VSSCGLFHIAYPSAPDQLK	0	2089.03	63192		20	yes	no	2;3	3.6819e-27	155.66	0	0	0	0	0	8708900	9535600	0	0	0	0	0	0	0	0	0	0	0	0	0	0	0	0	0	0	0	0	0	8822600	16374000	65280000	94490000	165080000	47702000	40238000	8695100	0	0	0	0	0	0	0	0	0	0	0	0
LOC_Os09g07510.1	LOC_Os09g07510.1;LOC_Os09g07510.2;LOC_Os09g07510.3	ELSSDSSQHVR	0	1243.58	13964		7	yes	no	2;3	2.4873e-76	234.81	0	0	0	0	0	0	0	0	0	0	0	0	0	0	0	0	0	0	0	0	0	0	0	0	0	0	0	5532500	28563000	99238000	145000000	95923000	53934000	0	0	0	0	0	0	0	0	0	0	0	0	0	0	0
LOC_Os09g07510.1	LOC_Os09g07510.1;LOC_Os09g07510.2	VLQALIPILDQSVVEK	0	1764.04	61666		29	yes	no	2;3	7.9926e-10	135.72	0	0	0	0	0	12371000	10905000	15028000	13906000	0	0	0	0	0	0	0	0	0	0	0	0	0	0	0	0	0	0	0	9380000	24084000	124200000	131630000	31042000	36443000	17176000	0	0	0	0	0	0	0	0	0	0	0	0	0
LOC_Os09g07510.1	LOC_Os09g07510.1;LOC_Os09g07510.2;LOC_Os09g07510.3	EATIEQLLPIFLSLLKDEFPDVR	1	2685.46	12388		14	yes	no	2;3;4	6.8648e-41	156.87	0	0	0	0	0	0	0	0	0	0	0	0	0	0	0	0	0	0	0	0	0	0	0	0	0	0	0	0	0	21699000	129130000	121580000	87533000	13780000	0	3915100	1491400	0	0	0	0	0	0	0	0	0	0	0
LOC_Os09g07510.1	LOC_Os09g07510.1;LOC_Os09g07510.2;LOC_Os09g07510.3	LAEEFGPEWAMQHIIPQVLEKINNPHYLYR	1	3634.84	31731		10	yes	no	4;5	4.362e-84	165.46	0	0	0	0	0	41431000	135880000	3966200	35206000	16741000	2173600	0	0	260230	0	0	181710	0	0	0	0	0	0	0	0	0	0	0	0	0	0	0	0	0	0	0	0	0	0	0	0	0	0	0	0	0	0	0
LOC_Os09g07510.1	LOC_Os09g07510.1;LOC_Os09g07510.2;LOC_Os09g07510.3	IGAQMKESDIVDWFVPVVK	1	2160.13	25831		16	yes	no	2;3	3.7672e-46	169.04	0	0	0	6511300	7600800	0	85767000	66085000	15066000	22766000	0	131740	0	0	0	0	0	0	0	0	0	0	0	0	0	0	0	0	0	6427000	0	0	0	0	0	0	0	0	0	0	0	0	0	0	0	0	0	0
LOC_Os09g07510.1	LOC_Os09g07510.1;LOC_Os09g07510.2;LOC_Os09g07510.3	ESDIVDWFVPVVKR	1	1687.89	14466		18	yes	no	2;3	3.6429e-05	120.59	0	0	0	0	2234400	12957000	48593000	28704000	13383000	9833800	0	0	0	0	0	0	0	0	0	0	0	0	0	0	0	0	0	0	4067300	4489500	19662000	0	30153000	12041000	5845400	0	0	0	0	0	0	0	0	0	0	0	0	0
LOC_Os09g07510.1	LOC_Os09g07510.1;LOC_Os09g07510.2;LOC_Os09g07510.3	LDQVNQVIGIDLLSQSLLPAIVELAEDRHWR	1	3539.91	32695		19	yes	no	3;4;5	4.726e-109	173.96	0	0	0	0	0	0	0	0	322330	0	0	0	0	0	0	4022600	0	0	0	0	0	0	0	0	0	0	0	0	0	0	69475000	69610000	33502000	11267000	0	0	0	0	0	0	0	0	0	0	0	0	0	0
LOC_Os09g07510.1	LOC_Os09g07510.1;LOC_Os09g07510.2;LOC_Os09g07510.3	ESDIVDWFVPVVK	0	1531.79	14465		8	yes	no	2	4.9809e-21	162.36	0	0	0	0	0	1335500	0	8368000	6177200	0	0	0	0	0	0	0	0	0	0	0	0	0	0	0	0	0	0	0	4688300	7953300	32147000	60081000	26938000	22173000	8723000	0	0	0	0	0	0	0	0	0	0	0	0	0
LOC_Os09g07510.1	LOC_Os09g07510.1;LOC_Os09g07510.2;LOC_Os09g07510.3	INNPHYLYR	0	1188.6	27615		13	yes	no	2	1.4446e-05	175.86	0	0	0	0	0	0	0	0	0	0	0	0	0	0	0	0	0	0	0	0	0	0	0	0	0	0	0	0	5585700	12952000	36021000	39275000	27422000	13253000	11664000	6434800	0	0	0	0	0	0	0	0	0	0	0	0
LOC_Os09g07510.1	LOC_Os09g07510.1;LOC_Os09g07510.2;LOC_Os09g07510.3	VRYMVANQLYELCEAVGPEHSR	1	2620.25	62883		2	yes	no	3;4	8.6963e-36	113.26	0	0	0	0	4297100	21711000	37825000	34075000	29783000	0	0	0	0	0	0	0	0	0	0	0	0	0	0	0	0	0	0	0	0	0	0	0	0	0	0	0	0	0	0	0	0	0	0	0	0	0	0	0
LOC_Os09g07510.1	LOC_Os09g07510.1;LOC_Os09g07510.2;LOC_Os09g07510.3	DKAVESLCR	1	1076.53	10731		10	yes	no	2	0.0010361	156.46	0	0	0	0	1674100	2881600	9327100	6948900	7146900	4463500	0	0	0	0	0	0	0	0	0	0	0	0	0	0	0	0	0	0	5951600	8221300	19767000	19536000	20532000	0	0	0	0	0	0	0	0	0	0	0	0	0	0	0
LOC_Os09g07510.1	LOC_Os09g07510.1;LOC_Os09g07510.2;LOC_Os09g07510.3	LLRDNEAEVRIAAAGK	2	1724.95	35533		9	yes	no	3;4	0.00020193	96.414	0	0	0	0	2622800	13992000	35950000	32726000	8163500	4956000	3259000	0	0	0	0	0	0	0	0	0	0	0	0	0	0	0	0	0	0	0	0	0	0	0	0	0	0	0	0	0	0	0	0	0	0	0	0	0
LOC_Os09g07510.1	LOC_Os09g07510.1;LOC_Os09g07510.2;LOC_Os09g07510.3	LLAVEGCAALGKLLEPQDCVAHILPVIVNFSQDKSWR	2	4146.18	34842		1	yes	no	4;5	3.2234e-80	134.03	0	0	585250	431230	0	0	25009000	64001000	0	4752300	0	0	0	0	0	0	0	0	0	0	0	0	0	0	0	0	0	0	0	0	0	0	0	0	0	0	0	0	0	0	0	0	0	0	0	0	0	0
LOC_Os09g07510.1	LOC_Os09g07510.1;LOC_Os09g07510.2;LOC_Os09g07510.3	FAATVEQNYLKTEVMSIFDDLTQDDQDSVR	1	3477.62	15273		7	yes	no	3;4	2.233e-157	201.21	0	0	0	0	1894200	3871300	5590800	41176000	28580000	0	0	0	0	0	0	0	0	0	0	0	0	0	0	0	0	0	0	0	0	0	0	0	0	0	0	0	0	0	0	0	0	0	0	0	0	0	0	0
LOC_Os09g07510.1	LOC_Os09g07510.1;LOC_Os09g07510.2	VLQALIPILDQSVVEKNVKPCLVELSEDPDVDVR	2	3829.05	61667		3	yes	no	4	4.7705e-05	45.349	0	0	0	0	2784600	14282000	17667000	16431000	14363000	9379700	0	0	0	0	0	0	0	0	0	0	0	0	0	0	0	0	0	0	0	0	0	0	0	0	0	0	0	0	0	0	0	0	0	0	0	0	0	0
LOC_Os09g07510.1	LOC_Os09g07510.1;LOC_Os09g07510.2;LOC_Os09g07510.3	AVESLCR	0	833.407	7659		5	yes	no	2	0.027645	89.673	0	0	0	0	0	0	0	0	0	0	0	0	0	0	0	0	0	0	0	0	0	0	0	0	0	0	1127700	0	0	10418000	21614000	0	0	9477900	5957300	0	0	0	0	0	0	0	0	0	0	0	0	0
LOC_Os09g07510.1	LOC_Os09g07510.1;LOC_Os09g07510.2;LOC_Os09g07510.3	IAAAGKVTKFCR	2	1320.73	24697		1	yes	no	3	0.0027717	62.14	0	0	0	3363700	1104100	2758800	11052000	9939900	8785200	4086000	0	0	0	0	0	0	0	0	0	0	0	0	0	0	0	0	0	0	0	0	0	0	0	0	0	0	0	0	0	0	0	0	0	0	0	0	0	0
LOC_Os09g07510.1	LOC_Os09g07510.1;LOC_Os09g07510.2;LOC_Os09g07510.3	MTILQAISLLAPVMGAEITCQQLLPVVINSSK	0	3437.87	41381		4	yes	no	3;4	0.0021504	30.076	0	0	0	0	0	3354300	0	0	0	0	0	0	0	0	0	0	0	0	0	0	0	0	0	0	0	0	0	0	0	0	14740000	0	12763000	5639700	0	0	0	0	0	0	0	0	0	0	0	0	0	0
LOC_Os09g07510.1	LOC_Os09g07510.1;LOC_Os09g07510.2;LOC_Os09g07510.3	TEVMSIFDDLTQDDQDSVRLLAVEGCAALGK	1	3395.62	55303		1	yes	no	4	0.022416	21.618	22304000	0	0	0	2345300	0	0	0	0	0	0	0	0	0	0	0	0	0	0	0	0	0	0	0	0	0	0	0	0	0	0	0	0	0	0	0	0	0	0	0	0	0	0	0	0	0	0	0
LOC_Os09g07510.1	LOC_Os09g07510.1;LOC_Os09g07510.2;LOC_Os09g07510.3	YYANQALQACDQIMMSS	0	1992.84	67426		13	yes	no	2	5.2477e-23	154.24	0	0	0	0	0	2164300	4560400	0	0	0	0	0	0	0	0	0	0	0	0	0	0	0	0	0	0	0	0	0	0	3322900	5440600	7685800	0	0	0	0	0	0	0	0	0	0	0	0	0	0	0	0
LOC_Os09g07510.1	LOC_Os09g07510.1;LOC_Os09g07510.2;LOC_Os09g07510.3	ASMDEPLYPIAILIDELKNEDIQLRLNSIR	2	3481.85	6652		3	yes	no	3	1.3387e-45	104.51	0	0	0	174800	0	3480500	5821500	10326000	0	0	0	0	0	0	0	0	0	0	0	0	0	0	0	0	0	0	0	0	0	0	0	0	0	0	0	0	0	0	0	0	0	0	0	0	0	0	0	0
LOC_Os09g07510.1	LOC_Os09g07510.1;LOC_Os09g07510.2;LOC_Os09g07510.3	AAASNLGKFAATVEQNYLK	1	1995.04	284		0	yes	no	3	0.0027121	49.708	0	0	0	0	0	3173000	3349100	5272400	7896500	0	0	0	0	0	0	0	0	0	0	0	0	0	0	0	0	0	0	0	0	0	0	0	0	0	0	0	0	0	0	0	0	0	0	0	0	0	0	0
LOC_Os09g07510.1	LOC_Os09g07510.1;LOC_Os09g07510.2;LOC_Os09g07510.3	LLEPQDCVAHILPVIVNFSQDKSWRVR	2	3218.7	35051		1	yes	no	5	1.4456e-05	56.625	0	0	0	0	0	4877200	4830700	0	0	0	0	0	0	0	0	0	0	0	0	0	0	0	0	0	0	0	0	0	0	0	0	0	0	0	0	0	0	0	0	0	0	0	0	0	0	0	0	0
LOC_Os09g07510.1	LOC_Os09g07510.1;LOC_Os09g07510.2;LOC_Os09g07510.3	LGALCMQWLEDKVFSIR	1	2065.05	33318		1	yes	no	3	9.279e-06	104.93	294920	0	0	0	0	0	0	0	0	0	0	0	0	0	0	0	0	0	0	0	0	0	0	0	0	0	0	0	0	0	0	0	0	0	0	0	0	0	0	0	0	0	0	0	0	0	0	0
LOC_Os09g07570.1	LOC_Os09g07570.1	GLADHKDQLGAPLCPCR	1	1906.91	20635		6	yes	yes	3;4	0.0001011	76.574	0	0	0	0	0	0	0	0	0	0	0	0	0	2149800	6172800	4396800	0	19625000	16875000	5493200	904250	81196	0	0	0	0	0	0	0	0	0	0	0	0	0	0	0	0	0	0	0	0	0	0	0	0	0	0
LOC_Os09g07570.1	LOC_Os09g07570.1;LOC_Os09g07570.2	SVTAVVIK	0	815.512	54286		6	yes	no	2	0.027377	70.912	0	0	0	0	0	0	0	0	0	0	0	0	0	0	0	0	0	0	0	0	0	0	0	0	0	0	0	0	0	1508500	0	21126000	16414000	4777900	4748000	2029400	0	0	0	0	0	0	0	0	0	0	0	0
LOC_Os09g07570.1	LOC_Os09g07570.1;LOC_Os09g07570.2	RSNTFFCSEK	1	1274.57	48346		20	yes	no	2;3	2.4229e-06	145.25	0	0	0	0	0	0	0	0	0	0	0	0	0	3644600	5450300	8611300	9033300	17043000	5816500	0	533000	161770	0	0	0	0	0	0	0	0	0	0	0	0	0	0	0	0	0	0	0	0	0	0	0	0	0	0
LOC_Os09g07570.1	LOC_Os09g07570.1	HYDDKAAEVAQGFWNCPCVPMRER	2	2935.3	24649		6	yes	yes	4	2.1518e-08	78.324	0	0	0	0	0	0	0	0	0	0	0	0	0	0	6621500	10515000	0	7736900	13202000	1700500	0	0	0	0	0	0	0	0	0	0	0	0	0	0	0	0	0	0	0	0	0	2406700	2514100	0	0	0	0	0
LOC_Os09g07570.1	LOC_Os09g07570.1	HYDDKAAEVAQGFWNCPCVPMR	1	2650.15	24648		2	yes	yes	3;4	0.016046	29.136	0	0	0	0	0	0	0	0	0	0	0	0	0	0	0	0	0	0	0	0	0	0	0	0	0	0	0	0	0	0	0	0	0	0	0	0	0	3060900	3575200	4154900	4442600	6338900	0	1132700	0	0	0	0
LOC_Os09g07570.1	LOC_Os09g07570.1	ECHCMLFLTPDNDFAGQDQAITLEEIKDATSKI	2	3809.76	12466		2	yes	yes	4	5.4263e-70	135.39	0	0	0	0	0	0	0	0	0	0	0	0	0	0	0	1072500	0	6098900	10419000	0	0	0	0	0	0	0	0	0	0	0	0	0	0	0	0	0	0	0	0	0	0	0	0	0	0	0	0	0
LOC_Os09g07820.1	LOC_Os09g07820.1;LOC_Os09g07820.2;LOC_Os09g07820.3	QTMEASILTHLMPR	0	1626.82	46378		8	yes	no	3	0.00020146	87.18	700510	0	0	2415800	4843800	4850100	4497900	0	0	0	0	0	0	0	0	0	0	0	0	0	0	0	0	0	0	0	0	3383300	10689000	10533000	2923400	5527100	0	0	0	0	0	0	0	0	0	0	0	0	0	0	0	0
LOC_Os09g07820.1	LOC_Os09g07820.1;LOC_Os09g07820.2;LOC_Os09g07820.3	ADGSALFEMGNTR	0	1367.61	1578;1579	3485	10	yes	no	2	0.00010107	102.53	0	0	0	2206900	0	9942400	5098200	0	0	0	0	0	0	2323400	0	0	0	0	0	0	0	0	0	0	0	0	0	0	13087000	9579600	5599800	0	0	0	0	0	0	0	0	0	0	0	0	0	0	0	0	0
LOC_Os09g07820.1	LOC_Os09g07820.1;LOC_Os09g07820.2;LOC_Os09g07820.3	VIAAVYGPR	0	944.544	60485		13	yes	no	2	1.5868e-07	150.02	0	0	0	0	0	10334000	6626200	0	0	0	0	0	0	0	0	0	0	0	0	0	0	0	0	0	375250	0	0	0	14159000	12066000	0	0	0	0	0	0	0	0	0	0	0	0	0	0	0	0	0	0
LOC_Os09g07820.1	LOC_Os09g07820.1;LOC_Os09g07820.2	MEYVNPLTGFRVDGR	1	1752.86	39870		2	yes	no	2	0.001163	69.979	0	0	0	3107000	6340200	6211800	3341800	0	0	0	0	0	0	0	0	0	1491200	0	0	0	0	0	0	0	0	0	0	0	0	0	0	0	0	0	0	0	0	0	0	0	0	0	0	0	0	0	0	0
LOC_Os09g07820.1	LOC_Os09g07820.1;LOC_Os09g07820.2;LOC_Os09g07820.3	EVQNKGQQVNSKDALVR	2	1912.01	15047		4	yes	no	4	0.015485	35.329	496050	0	0	0	3175900	0	0	0	0	0	0	0	0	0	0	0	0	0	0	0	0	0	0	0	0	0	0	0	0	0	0	0	0	0	0	0	0	0	0	0	0	0	0	0	0	0	0	0
LOC_Os09g07830.1	LOC_Os09g07830.1;LOC_Os09g07830.2;LOC_Os09g07830.3	NSGAFAWEIVPIEVPVGR	0	1940.02	43746		111	yes	no	2;3	0	333.31	0	0	0	0	0	0	19763000	1139300000	1123800000	333360000	212550000	52553000	15197000	10675000	14264000	13401000	1836300	0	546580	0	0	0	0	0	0	0	0	0	0	66085	27154000	1295200000	1100500000	538090000	147920000	35142000	0	0	5232600	3095000	0	0	0	0	0	0	0	0
LOC_Os09g07830.1	LOC_Os09g07830.1;LOC_Os09g07830.2	LLGIPSEKINVHGGAVSLGHPLGCSGAR	1	2795.49	35129		49	yes	no	2;3;4;5	6.822e-144	203.19	623820	0	0	0	0	0	6377600	1382500000	1944400000	1033200000	44943000	38819000	15553000	7181000	0	0	0	0	0	0	0	0	0	0	0	0	0	0	0	0	0	0	0	0	0	0	0	0	0	0	0	0	0	0	0	0	0	0
LOC_Os09g07830.1	LOC_Os09g07830.1;LOC_Os09g07830.2;LOC_Os09g07830.3	IKGFADAAQAPELFTTSPALAIPK	1	2456.33	26725		77	yes	no	2;3;4	0	305.98	0	0	0	0	0	0	19183000	826370000	1534200000	633630000	184070000	83257000	17496000	5151800	13870000	7455700	7627000	0	2228400	0	0	0	0	0	0	0	0	0	0	0	9031100	408770000	346760000	107300000	59658000	0	5604700	0	0	2049600	0	0	0	0	0	0	0	0
LOC_Os09g07830.1	LOC_Os09g07830.1;LOC_Os09g07830.2;LOC_Os09g07830.3	ASDNIGSRDVCVVGVAR	1	1773.88	6397		49	yes	no	2;3	6.088e-164	244.58	0	0	0	0	0	0	26467000	671410000	1565000000	522390000	290560000	58474000	21450000	6568900	0	5648400	0	0	0	0	0	0	0	0	0	5754600	0	0	0	0	0	0	0	0	387030	0	0	0	0	0	0	0	0	0	0	0	0	0
LOC_Os09g07830.1	LOC_Os09g07830.1;LOC_Os09g07830.2	INVHGGAVSLGHPLGCSGAR	0	1957.99	27677		52	yes	no	2;3;4	4.9277e-203	258.16	0	0	0	0	0	0	2932800	6049700	544860000	272810000	32082000	0	6526000	0	4685700	0	0	0	0	0	0	0	0	0	0	0	0	0	0	0	20965000	663060000	1040800000	250310000	174160000	22505000	10006000	4260400	3485400	0	0	0	0	0	0	0	0	0
LOC_Os09g07830.1	LOC_Os09g07830.1;LOC_Os09g07830.2;LOC_Os09g07830.3	TPMGGFLGALSSLSATK	0	1636.85	57064;57065	3487	78	yes	no	2;3	0	441.3	0	0	0	0	0	0	7479500	434550000	493430000	285480000	119480000	10057000	12166000	81206	3969400	4219300	1490600	0	0	0	0	0	0	0	0	0	1359500	0	0	0	11110000	206760000	743550000	173080000	115780000	20585000	6282100	0	0	0	0	0	0	0	0	0	0	0
LOC_Os09g07830.1	LOC_Os09g07830.1;LOC_Os09g07830.2;LOC_Os09g07830.3	ANVDPALVQEVFFGNVLSANLGQAPAR	0	2796.46	5594		75	yes	no	2;3;4	0	328.27	0	0	0	0	0	0	0	300840000	467910000	233470000	72584000	0	2496400	0	4219200	0	0	0	0	0	0	0	0	0	1323000	0	0	0	550810	0	6821000	425930000	794640000	169470000	52757000	1249700	0	0	0	0	0	0	0	0	0	0	0	0
LOC_Os09g07830.1	LOC_Os09g07830.1;LOC_Os09g07830.2	ILVTLLGVLR	0	1095.74	27314		113	yes	no	2	1.7455e-33	210.26	0	0	0	0	0	0	5803500	268580000	376810000	243320000	95717000	24442000	8362200	0	0	772960	0	0	0	0	0	0	0	0	0	0	0	0	0	0	7989100	194160000	691950000	162230000	164240000	10646000	0	0	963310	0	0	0	0	0	0	274000	0	0
LOC_Os09g07830.1	LOC_Os09g07830.1;LOC_Os09g07830.2	ALANAGLESSRVDYYEINEAFSAVALANQK	1	3213.59	4110		103	yes	no	3;4	0	291.65	0	0	0	0	0	4302700	13340000	491500000	572300000	254990000	93047000	22628000	12609000	0	0	0	0	0	2487300	0	0	0	0	0	0	0	0	62715	0	0	0	53538000	98926000	21046000	577460	0	0	0	0	451430	0	0	168740	0	0	0	84491	0
LOC_Os09g07830.1	LOC_Os09g07830.1;LOC_Os09g07830.2;LOC_Os09g07830.3	AQELGLQVIAR	0	1196.69	5918		52	yes	no	2	6.5503e-16	183.67	0	0	0	0	0	0	4250700	167210000	415000000	126750000	71884000	23132000	8353700	0	2316200	2120800	774960	0	0	0	0	0	0	0	0	0	0	0	0	0	12527000	257180000	328080000	119050000	58493000	20236000	6698000	2675600	0	0	0	0	0	0	0	0	0	0
LOC_Os09g07830.1	LOC_Os09g07830.1;LOC_Os09g07830.2;LOC_Os09g07830.3	QAALGAGIPNTVVCSAVNKVCASGMK	1	2602.3	44450;44451	3486	44	yes	no	2;3	1.0954e-241	245.09	0	0	0	0	0	0	12563000	240960000	928620000	259020000	78808000	0	0	0	6648100	0	0	0	0	1326300	0	0	0	0	0	0	0	0	0	0	0	0	12708000	0	9249600	5518200	0	0	0	0	0	0	0	0	0	0	0	0
LOC_Os09g07830.1	LOC_Os09g07830.1;LOC_Os09g07830.2;LOC_Os09g07830.3	DVCVVGVAR	0	973.501	11754		60	yes	no	2	0.00026194	140.98	0	0	0	0	0	0	0	85949000	172070000	105370000	61924000	10034000	0	0	0	0	13798000	8002400	3127500	0	0	0	0	0	0	662030	3702100	0	0	0	15900000	267190000	476670000	183540000	96532000	25267000	8493800	3699700	0	0	0	163850	0	0	0	0	0	0
LOC_Os09g07830.1	LOC_Os09g07830.1;LOC_Os09g07830.2;LOC_Os09g07830.3	LGSIAIEAALKR	1	1240.75	33766		84	yes	no	2;3	1.9974e-18	179.8	2204500	0	2789300	3626300	3258300	2765700	1099700	297520000	761230000	164910000	91362000	29318000	9014500	3356500	0	1582400	0	0	0	0	0	0	0	0	0	0	0	0	0	0	0	62232000	72824000	31006000	0	0	0	0	0	0	0	0	0	0	0	0	0	0
LOC_Os09g07830.1	LOC_Os09g07830.1;LOC_Os09g07830.2;LOC_Os09g07830.3	QAALGAGIPNTVVCSAVNK	0	1868.98	44449		32	yes	no	2;3	5.9757e-95	204.35	0	0	0	0	0	0	0	59473000	62330000	38555000	15371000	0	0	0	0	0	0	0	0	0	0	0	0	0	0	0	0	0	0	0	5487400	233530000	319530000	128880000	52429000	12897000	0	0	0	0	0	0	0	0	0	0	0	0
LOC_Os09g07830.1	LOC_Os09g07830.1;LOC_Os09g07830.2;LOC_Os09g07830.3	FGHDTLVDGMLK	0	1331.65	16104		12	yes	no	2;3	9.9461e-176	271.62	0	0	0	0	0	0	0	7401700	10521000	3466900	0	0	0	0	0	0	0	0	0	0	0	0	0	0	0	0	0	0	0	0	0	206340000	396290000	127640000	45591000	6771100	0	0	0	0	234670	0	0	0	0	0	0	0
LOC_Os09g07830.1	LOC_Os09g07830.1;LOC_Os09g07830.2	ILVTLLGVLREK	1	1352.88	27315		56	yes	no	2;3	4.6817e-18	176.18	0	0	0	0	0	0	6528500	76969000	268830000	144660000	14446000	11895000	0	0	0	0	0	0	0	0	0	0	0	0	0	0	0	0	0	0	0	0	0	0	0	0	0	0	0	0	0	0	0	0	0	0	0	0
LOC_Os09g07830.1	LOC_Os09g07830.1;LOC_Os09g07830.2	LLGIPSEK	0	855.507	35128		23	yes	no	2	0.0061447	113.89	0	0	0	0	0	0	0	36487000	98199000	43816000	17784000	5233500	0	0	1340000	0	0	0	0	0	0	0	0	0	0	0	0	0	0	0	4032000	69771000	150370000	36485000	19442000	0	0	0	0	0	0	0	0	0	0	0	0	0
LOC_Os09g07830.1	LOC_Os09g07830.1;LOC_Os09g07830.2;LOC_Os09g07830.3	RANVDPALVQEVFFGNVLSANLGQAPAR	1	2952.56	46907		30	yes	no	3;4	7.8682e-144	202.58	0	0	0	0	0	0	0	78651000	159590000	63631000	19828000	0	0	0	0	0	0	0	0	0	0	0	0	0	0	0	7596700	0	9961300	0	0	29317000	65693000	30041000	0	0	0	0	0	0	0	0	0	0	0	0	0	0
LOC_Os09g07830.1	LOC_Os09g07830.1;LOC_Os09g07830.2;LOC_Os09g07830.3	ALANAGLESSR	0	1087.56	4109		19	yes	no	2	6.2816e-11	166.09	0	0	0	0	0	0	0	0	0	0	0	0	0	0	0	0	0	0	0	0	0	0	0	0	0	0	4536100	0	0	0	8706500	85703000	133440000	57231000	28279000	15505000	10299000	3831600	0	0	0	0	0	0	0	0	0	0
LOC_Os09g07830.1	LOC_Os09g07830.1;LOC_Os09g07830.2;LOC_Os09g07830.3	EDQDAYAIQSNER	0	1537.66	12539		40	yes	no	2	6.6428e-143	251.24	0	0	0	0	0	0	0	5219100	9924700	5035200	0	0	0	0	0	0	0	0	0	0	0	0	0	0	0	0	0	0	0	0	4399600	78866000	138380000	63872000	26086000	7989000	0	0	0	0	0	0	0	0	0	0	0	0
LOC_Os09g07830.1	LOC_Os09g07830.1;LOC_Os09g07830.2;LOC_Os09g07830.3	LRPSFKENGGTVTAGNASSISDGAAALVLVSGQK	2	3301.73	36977		19	yes	no	3;4	0	280.03	0	0	0	0	0	0	0	66682000	136460000	54914000	13456000	0	0	0	0	0	0	0	0	0	0	0	0	0	0	0	0	0	0	0	0	0	0	0	0	0	0	0	0	0	0	0	0	0	0	0	0	0
LOC_Os09g07830.1	LOC_Os09g07830.1;LOC_Os09g07830.2;LOC_Os09g07830.3	ASDNIGSR	0	818.388	6396		7	yes	no	1;2	6.2757e-11	147.06	0	0	0	0	0	0	0	0	0	0	0	0	0	0	0	0	0	0	0	0	0	0	0	0	0	0	0	0	804300	0	0	68374000	100720000	86386000	0	0	0	0	0	0	0	0	0	0	0	0	0	13206
LOC_Os09g07830.1	LOC_Os09g07830.1;LOC_Os09g07830.2;LOC_Os09g07830.3	TPMGGFLGALSSLSATKLGSIAIEAALKR	2	2859.59	57066;57067	3487	13	yes	no	3;4	0	296.84	0	0	0	0	0	0	6545700	92321000	7273200	80354000	1012400	0	0	0	0	0	0	0	0	0	0	0	0	0	0	0	0	0	0	0	0	0	0	0	0	0	0	0	0	0	0	0	0	0	0	0	0	0
LOC_Os09g07830.1	LOC_Os09g07830.1;LOC_Os09g07830.2;LOC_Os09g07830.3	GFADAAQAPELFTTSPALAIPK	0	2215.15	19147		13	yes	no	2;3	1.1742e-33	154.65	0	0	0	0	0	0	0	23544000	21217000	0	0	0	0	0	0	0	0	0	0	0	0	0	0	0	0	0	0	0	0	0	0	46346000	53080000	22011000	0	0	0	0	0	0	0	0	0	0	0	0	0	0
LOC_Os09g07830.1	LOC_Os09g07830.1;LOC_Os09g07830.2	VDYYEINEAFSAVALANQK	0	2144.04	59370		14	yes	no	2;3	1.0724e-107	186.13	0	0	0	0	0	0	0	0	0	0	0	0	0	0	0	0	0	0	0	0	0	0	0	0	0	0	0	0	0	0	0	66588000	52086000	29611000	7206900	0	0	0	0	0	0	0	0	0	0	0	0	0
LOC_Os09g07830.1	LOC_Os09g07830.1;LOC_Os09g07830.2;LOC_Os09g07830.3	ENGGTVTAGNASSISDGAAALVLVSGQK	0	2573.29	14187		3	yes	no	2;3	0.00083514	38.691	0	0	0	0	0	12448000	11029000	55841000	29322000	9376700	0	0	0	0	0	0	0	0	0	0	0	0	0	0	0	0	0	0	0	0	0	5182900	7348200	4626700	0	0	0	0	0	0	0	0	0	0	0	0	0	0
LOC_Os09g07830.1	LOC_Os09g07830.1;LOC_Os09g07830.2;LOC_Os09g07830.3	LGSIAIEAALK	0	1084.65	33765		18	yes	no	2	5.667e-09	127.4	0	0	0	0	0	0	0	26926000	39849000	16988000	0	0	0	0	0	0	0	0	0	0	0	0	0	0	0	0	0	0	0	0	0	2069500	5465800	0	0	0	0	0	0	0	0	0	0	0	0	0	0	0
LOC_Os09g07830.1	LOC_Os09g07830.1;LOC_Os09g07830.2;LOC_Os09g07830.3	ATMFAAQSILLGINDIVVAGGMESMSNAPK	0	3035.51	7233		7	yes	no	2;3	5.1756e-36	98.033	0	0	472540	0	0	0	0	17227000	49517000	3215700	0	0	0	0	0	764820	0	0	0	0	0	0	0	0	0	0	0	0	0	0	0	0	0	0	0	0	0	0	0	0	0	0	0	0	0	0	0	0
LOC_Os09g07830.1	LOC_Os09g07830.1;LOC_Os09g07830.2	IGVAGVCNGGGGASALVLELA	0	1883.98	26138		8	yes	no	2	1.5769e-32	153.34	0	0	0	0	0	0	0	20654000	32445000	5696200	0	0	0	0	0	0	0	0	0	0	0	0	0	0	0	0	0	0	0	0	0	0	0	0	0	0	0	0	1901000	0	0	0	0	0	0	0	0	0
LOC_Os09g07830.1	LOC_Os09g07830.1;LOC_Os09g07830.2	GGKIGVAGVCNGGGGASALVLELA	1	2126.12	19719		6	yes	no	2;3	5.6547e-21	128.96	0	0	0	0	0	0	0	11348000	32179000	9813000	0	0	0	0	0	0	0	0	0	0	0	0	0	0	0	0	0	0	423730	0	0	0	0	0	0	0	0	0	0	0	0	0	0	0	0	0	0	0
LOC_Os09g07830.1	LOC_Os09g07830.1;LOC_Os09g07830.2	EKGGKIGVAGVCNGGGGASALVLELA	2	2383.25	13437		0	yes	no	3	0.0233	37.228	0	0	0	0	0	0	0	8418500	17385000	5518800	0	0	0	0	0	0	0	0	0	0	0	0	0	0	0	0	0	0	0	0	0	0	0	0	0	0	0	0	0	0	0	0	0	0	0	0	0	0
LOC_Os09g07830.1	LOC_Os09g07830.1;LOC_Os09g07830.2;LOC_Os09g07830.3	EDQDAYAIQSNERGIAAR	1	2005.95	12540		2	yes	no	3	0.001261	49.606	0	0	0	0	0	0	0	6817700	9618000	4146600	0	0	0	0	0	0	0	0	0	0	0	0	0	0	0	0	0	0	0	0	0	0	0	0	0	0	0	0	0	0	0	0	0	0	0	0	0	0
LOC_Os09g07830.1	LOC_Os09g07830.1;LOC_Os09g07830.2;LOC_Os09g07830.3	KGSRFGHDTLVDGMLK	2	1759.9	30011		2	yes	no	4	0.018578	37.555	0	0	748920	1927400	0	0	0	2113700	7139300	2307800	0	0	0	0	0	0	0	0	0	0	0	0	0	0	0	0	0	0	0	0	0	0	0	0	0	0	0	0	0	0	0	0	0	0	0	0	0	0
LOC_Os09g07830.1	LOC_Os09g07830.1;LOC_Os09g07830.2;LOC_Os09g07830.3	ENGGTVTAGNASSISDGAAALVLVSGQKAQELGLQVIAR	1	3751.97	14188		0	yes	no	4	3.3419e-06	51.242	0	0	0	0	0	0	0	5821900	0	0	0	0	0	0	0	0	0	0	0	0	0	0	0	0	0	0	0	0	0	0	0	0	0	0	0	0	0	0	0	0	0	0	0	0	0	0	0	0
LOC_Os09g07830.1	LOC_Os09g07830.1;LOC_Os09g07830.2;LOC_Os09g07830.3	FGHDTLVDGMLKDGLWDVYGDFAMGNCAELCADNHALTR	1	4383.94	16105		7	yes	no	3;4;5	2.579e-103	153.57	0	0	0	0	0	0	0	0	0	0	0	0	0	0	0	0	1354400	0	0	0	0	0	0	0	0	0	0	0	0	0	0	0	0	0	0	0	0	0	0	0	0	0	0	0	0	0	0	0
LOC_Os09g07900.1	LOC_Os09g07900.1	SFLTNMSPLISRDPVIFMR	1	2223.15	50009		10	yes	yes	3	2.9943e-08	103.5	0	29097000	43652000	46408000	27336000	0	3984500	542090	0	2544500	0	0	0	0	2877700	0	0	0	0	0	0	0	0	0	0	18194000	23054000	19785000	14321000	9862100	0	0	0	0	0	0	0	0	0	0	0	0	0	0	0	0	0	0
LOC_Os09g07900.1	LOC_Os09g07900.1	GVGTDDMFNLHRPFGLER	1	2059.99	22616		9	yes	yes	3;4	4.059e-24	151.48	0	0	0	0	0	0	0	0	0	0	0	0	0	0	0	0	0	0	0	0	0	0	0	0	7237000	84457000	56387000	36484000	25958000	6384900	0	0	0	0	0	0	0	0	0	0	0	0	0	0	0	0	0	0
LOC_Os09g07900.1	LOC_Os09g07900.1	SRSDGNAFQHPLLSRPVQSR	2	2251.16	53054		13	yes	yes	4;5	1.9063e-08	88.548	11609000	49161000	54320000	34835000	15173000	7194300	0	0	0	0	0	0	0	0	0	0	0	0	0	0	0	0	0	0	0	0	18641000	12199000	8366900	0	0	0	0	0	0	0	0	0	0	0	0	0	0	0	0	0	0	0
LOC_Os09g07900.1	LOC_Os09g07900.1	TSSVSPWNMEQDIISAVR	0	2018.97	57538		17	yes	yes	2;3	4.9092e-56	180.28	2279200	15577000	28652000	19950000	9611800	0	44946	0	0	0	0	0	0	0	0	0	0	0	0	0	0	0	0	0	3461000	22224000	41328000	23431000	8044700	0	0	0	0	0	0	0	0	0	0	0	0	0	0	0	0	0	0	0
LOC_Os09g07900.1	LOC_Os09g07900.1	LTSPPLDESSIATIVEMGFSR	0	2249.12	37814		7	yes	yes	2;3	9.0977e-15	127.88	1373300	28685000	43711000	21197000	0	0	0	0	0	0	0	0	0	0	0	0	0	0	0	0	0	0	0	0	0	9481900	26311000	21491000	4119300	0	0	0	0	0	0	0	0	0	0	0	0	0	0	0	0	0	0	0
LOC_Os09g07900.1	LOC_Os09g07900.1	AYGAPERLPSAHTCFNQLDLPEYSSKEQLEER	2	3734.76	8290		13	yes	yes	4;5	1.6726e-64	147.25	0	40664000	39618000	28027000	9298700	0	0	0	0	0	0	0	0	0	0	0	0	0	0	0	0	0	0	0	0	15095000	12975000	0	0	0	0	0	0	0	0	0	0	0	0	0	0	0	0	0	0	0	0	0
LOC_Os09g07900.1	LOC_Os09g07900.1	NKLTGSHEQTNVANENVIHEQGTSNGHGTIDTVQSTR	1	3972.89	42833		11	yes	yes	4;5	1.1382e-79	130.69	6908200	33078000	39171000	27977000	15740000	0	0	0	0	0	0	0	0	0	0	0	0	0	0	0	0	0	0	0	0	0	0	0	0	0	0	0	0	0	0	0	0	0	0	0	0	0	0	0	0	0	0	0
LOC_Os09g07900.1	LOC_Os09g07900.1	SHQPTVLSSVTSGGHR	0	1648.83	50742		4	yes	yes	2;3;4	0.00052425	66.387	0	0	0	0	0	0	0	0	0	0	0	0	0	0	0	0	0	0	0	0	0	0	0	0	3069700	30925000	33543000	26744000	21806000	0	2833100	0	0	0	0	0	0	0	0	0	0	0	0	0	0	0	0	0
LOC_Os09g07900.1	LOC_Os09g07900.1	TISLATYVPGSSAR	0	1421.75	56041		15	yes	yes	2	3.9367e-28	158.41	2342500	17003000	15533000	8287000	4181700	0	0	0	0	0	0	0	0	0	0	0	0	0	0	0	0	0	0	0	4497800	18226000	28214000	0	11011000	3689200	1709400	0	0	0	0	0	0	0	0	0	0	0	0	0	0	0	0	0
LOC_Os09g07900.1	LOC_Os09g07900.1	HLIEDPQTLQSAMELEIR	0	2122.07	23896		6	yes	yes	3	3.1753e-12	139.67	0	0	0	0	0	0	0	0	0	0	0	0	0	0	0	0	0	0	0	0	0	0	0	0	0	13112000	48871000	28355000	2375300	0	0	0	0	0	0	482000	11984000	0	0	0	0	0	0	0	0	0	0	0
LOC_Os09g07900.1	LOC_Os09g07900.1	TCIFPGYETLASAIVR	0	1796.91	55026		17	yes	yes	2;3	0.00019681	102.66	0	8842200	10137000	6208000	3506200	0	0	0	0	0	0	0	0	0	0	0	0	0	0	0	0	0	0	0	1539100	22092000	16174000	13934000	7457700	0	0	0	5263100	0	0	7114500	0	0	0	0	0	0	0	0	0	0	0	0
LOC_Os09g07900.1	LOC_Os09g07900.1	SDGNAFQHPLLSRPVQSR	1	2008.02	49465		3	yes	yes	3	2.2578e-17	147.09	0	13564000	14801000	8785700	0	0	0	0	0	0	0	0	0	0	0	0	0	0	0	0	0	0	0	0	2468900	17253000	20070000	11279000	4891600	0	0	0	0	0	0	0	0	0	0	0	0	0	0	0	0	0	0	0
LOC_Os09g07900.1	LOC_Os09g07900.1	LIETILQNSDTCR	0	1561.78	34229		10	yes	yes	2;3	2.047e-43	198.25	0	12997000	15655000	5289600	2919100	0	0	0	0	0	0	0	0	0	1740500	0	0	0	0	0	0	0	0	0	0	20471000	17013000	10384000	6597200	0	0	0	0	0	0	0	0	0	0	0	0	0	0	0	0	0	0	0
LOC_Os09g07900.1	LOC_Os09g07900.1	RLPTDNQTAVMDR	1	1515.75	47900		4	yes	yes	3	0.00023128	72.681	0	0	0	0	0	0	0	0	0	0	0	0	0	0	0	0	0	0	0	0	0	0	0	0	0	23619000	35814000	18139000	10742000	2848000	0	0	0	0	0	0	0	0	0	201950	0	0	0	0	0	0	0	0
LOC_Os09g07900.1	LOC_Os09g07900.1	ALQGISGPQR	0	1025.56	4788		12	yes	yes	2	5.6945e-06	128.61	2274400	9904400	12833000	7075500	4802700	0	0	0	0	0	0	0	0	0	1843300	0	0	0	0	0	0	0	0	0	0	11262000	15543000	8731200	0	0	0	0	0	0	0	0	0	0	0	0	0	0	0	0	0	0	0	0
LOC_Os09g07900.1	LOC_Os09g07900.1	VSTTESGALGNEPVR	0	1515.75	63239		15	yes	yes	2	9.4025e-06	130.56	0	4873700	5387200	3897700	0	0	0	0	0	0	0	0	0	0	0	0	0	0	0	0	0	0	0	0	1639500	13553000	18145000	10972000	7469600	2368600	0	0	0	0	3406200	0	0	0	0	0	0	0	0	0	0	0	0	0
LOC_Os09g07900.1	LOC_Os09g07900.1	SFLSTLVK	0	893.522	50006		9	yes	yes	2	0.012763	86.794	1611200	11043000	11738000	7885400	3709300	1415300	0	0	0	0	0	0	0	0	0	0	0	0	0	0	0	0	0	0	981900	11415000	10702000	6633500	4444600	0	0	0	0	0	0	0	0	0	0	0	0	0	0	0	0	0	0	0
LOC_Os09g07900.1	LOC_Os09g07900.1	AYVLEDSYNQLR	0	1469.72	8429		10	yes	yes	2	6.0331e-22	186.16	0	0	16985000	7253300	0	0	0	0	0	0	0	0	0	0	0	0	0	0	0	0	0	0	0	0	0	18290000	17141000	11269000	0	0	0	0	0	0	0	0	0	0	0	0	0	0	0	0	0	0	0	0
LOC_Os09g07900.1	LOC_Os09g07900.1	LGILSLVALCQDR	0	1456.81	33563		6	yes	yes	2	3.6845e-05	117.67	0	0	0	0	0	0	0	0	0	0	0	0	0	0	0	0	0	0	0	0	0	0	0	0	2440400	23752000	25688000	7744400	8060700	1894100	0	0	0	0	0	0	0	0	0	0	0	0	0	0	0	0	0	0
LOC_Os09g07900.1	LOC_Os09g07900.1	NSQNNLPVLGCSPDIAK	0	1825.9	43805		15	yes	yes	2	3.439e-23	155.66	0	7596700	8767600	5759400	3247700	1468300	0	0	0	0	0	0	0	0	0	0	0	0	0	0	0	0	0	0	0	11465000	11420000	12266000	4623700	0	0	0	0	0	0	0	0	0	0	0	0	0	0	0	0	0	0	0
LOC_Os09g07900.1	LOC_Os09g07900.1	VIDLDHPDAPKVVNLILK	1	1998.15	60538		9	yes	yes	4	6.8561e-06	99.451	2223500	9476800	31128000	10191000	5598700	1678600	0	0	0	0	0	0	0	0	0	0	0	0	0	0	0	0	0	0	0	0	4588500	0	0	0	0	0	0	0	0	0	0	0	0	0	0	0	0	0	0	0	0	0
LOC_Os09g07900.1	LOC_Os09g07900.1	VVSTAPPPLIDFSLGMESLR	0	2128.12	64164		12	yes	yes	2;3;4	9.4681e-08	81.807	0	3113200	7128100	0	1433600	0	0	0	0	0	0	0	0	0	0	0	0	0	0	0	0	0	0	0	0	6171300	16748000	23670000	5087900	0	0	0	0	0	0	0	0	0	0	0	0	0	0	0	0	0	0	0
LOC_Os09g07900.1	LOC_Os09g07900.1	KTETDYSATYPNVHVFEK	1	2128.01	31078		7	yes	yes	3;4	0.000206	66.152	2565500	7255200	9203600	4623000	0	0	0	0	0	0	0	0	0	0	0	0	0	0	0	0	0	0	0	0	1205700	10803000	14723000	10338000	0	2205200	0	0	0	0	0	0	0	0	0	0	0	0	0	0	0	0	0	0
LOC_Os09g07900.1	LOC_Os09g07900.1	DLGGLDDTIAR	0	1144.57	10903		3	yes	yes	2	0.00025435	107.21	0	0	9247200	4406600	4283500	0	0	0	0	0	0	0	0	0	0	0	0	0	0	0	0	0	0	0	4066200	17369000	19942000	0	0	0	0	0	0	0	0	0	0	0	0	0	0	0	0	0	0	0	0	0
LOC_Os09g07900.1	LOC_Os09g07900.1	LLNVFIR	0	873.544	35412		10	yes	yes	2	0.001339	126.04	0	6749500	6569500	2368800	1485900	0	0	0	0	0	0	0	0	0	0	0	0	0	0	0	0	0	0	0	0	22444000	8231900	6853100	4525700	0	0	0	0	0	0	0	0	0	0	0	0	0	0	0	0	0	0	0
LOC_Os09g07900.1	LOC_Os09g07900.1	AAPTASYTPPAAVEIDPEFLAALPPEIQAEVLAQQR	0	3773.95	961		6	yes	yes	3;4	1.4562e-05	50.2	0	7127000	9814600	3104400	0	0	0	0	0	0	0	0	0	0	0	0	0	0	0	0	0	0	0	0	0	4936900	14969000	10731000	5415100	0	0	0	0	0	0	0	0	0	0	0	0	0	0	0	0	0	0	0
LOC_Os09g07900.1	LOC_Os12g24080.1;LOC_Os09g07900.1	EWYQLLSR	0	1093.56	15153		6	no	no	2	0.0027271	143.11	0	0	0	0	0	0	0	0	0	0	0	0	0	0	0	0	0	0	0	0	0	0	0	0	2229500	14771000	5956100	19448000	9362000	3718200	0	0	0	0	0	0	0	0	0	0	0	0	0	0	0	0	0	0
LOC_Os09g07900.1	LOC_Os09g07900.1	VSSDASNADCKVNPSLFAEK	1	2137.99	63194		7	yes	yes	3	4.1737e-09	100.21	0	9466100	10472000	5635400	1984300	1766900	0	0	0	0	0	0	0	0	0	0	0	0	0	0	0	0	0	0	946980	7476100	11346000	6327900	0	0	0	0	0	0	0	0	0	0	0	0	0	0	0	0	0	0	0	0
LOC_Os09g07900.1	LOC_Os12g24080.1;LOC_Os09g07900.1	ALFDGQLLDVHFTR	0	1630.85	4371		6	no	no	3	0.00024862	75.669	237990	277560	3377900	1382800	576830	0	0	0	0	0	0	0	0	0	0	0	0	0	0	0	0	0	0	0	621140	12607000	28983000	0	6035600	0	0	0	0	0	0	0	0	0	0	0	0	0	0	0	0	0	0	0
LOC_Os09g07900.1	LOC_Os09g07900.1	VDGSEENVLPPCLCTIFRR	1	2261.09	59227		1	yes	yes	3	0.00037964	56.936	1018700	4981500	10809000	3786300	0	0	0	0	0	0	0	0	0	0	0	0	0	0	0	0	0	0	0	49208	0	7252700	9843300	5154200	4573600	1941300	0	3558500	0	0	0	0	0	0	0	0	0	0	0	0	0	0	0	0
LOC_Os09g07900.1	LOC_Os09g07900.1	TGGVCNITFVR	0	1222.61	55566		6	yes	yes	2	1.1863e-09	155.42	0	3938200	6167200	2684200	0	0	0	0	0	0	0	0	0	0	0	0	0	0	0	0	0	0	0	0	0	10303000	13950000	8252900	3942200	1866900	0	0	0	0	0	0	0	0	0	0	0	0	0	0	0	0	0	0
LOC_Os09g07900.1	LOC_Os09g07900.1	SDGYFMLSPMDVDEPNTKGK	1	2229.99	49473		3	yes	yes	3	1.4486e-06	80.156	0	12780000	16550000	0	4606500	1825600	0	0	0	0	0	0	0	0	0	0	0	0	0	0	0	0	0	0	0	4086800	7241000	2839000	0	0	0	0	0	0	0	0	0	0	0	0	0	0	0	0	0	0	0	0
LOC_Os09g07900.1	LOC_Os09g07900.1	DGIGSVWSSSGTPSR	0	1491.7	10324		10	yes	yes	2	1.1107e-09	142.1	0	4090800	3767000	1824900	0	0	0	0	0	0	0	0	0	0	0	0	0	0	0	0	0	0	0	0	0	11721000	15952000	10875000	0	0	0	0	0	0	0	0	0	0	0	0	0	0	0	0	0	0	0	0
LOC_Os09g07900.1	LOC_Os09g07900.1	AFNYFIDSASSTSR	0	1564.72	2336		12	yes	yes	2;3	6.181e-14	147.62	0	0	2609100	0	0	0	0	0	0	0	0	0	0	0	0	0	0	0	0	0	0	0	0	0	0	13442000	14068000	11321000	4165900	0	0	0	0	0	0	0	0	0	0	0	0	0	0	0	0	0	0	0
LOC_Os09g07900.1	LOC_Os09g07900.1	SEVGTSEVGSSEK	0	1294.59	49824		19	yes	yes	2	0.00011384	101.95	0	1833200	2602200	1828600	0	0	0	0	0	0	0	0	0	0	0	0	0	0	0	0	0	0	0	0	1920100	10092000	14197000	4651800	3082200	2978900	0	0	0	0	0	0	0	0	0	0	0	0	0	0	0	0	0	0
LOC_Os09g07900.1	LOC_Os09g07900.1	IFTSRSYLKALGGDTAGALSLGLDELLR	2	2936.6	25779		1	yes	yes	4	0.060355	16.447	0	0	0	0	0	0	0	0	0	0	0	14474000	20975000	0	2960400	0	0	0	0	0	0	0	0	0	0	0	0	0	0	0	0	0	0	0	0	0	0	0	0	0	0	0	0	0	0	0	0	0
LOC_Os09g07900.1	LOC_Os09g07900.1	GSLFGGSYR	0	942.456	22051		6	yes	yes	2	0.001807	105.14	0	0	0	0	0	0	0	0	0	0	0	0	0	0	0	0	0	0	0	0	0	0	0	0	1394800	11404000	12620000	7002300	4485500	1032900	0	0	0	0	0	0	0	0	0	0	0	0	0	0	0	0	0	0
LOC_Os09g07900.1	LOC_Os09g07900.1	LVHNSSFNPQVPLMDAIEVGASSSTSPPLPPGTQR	0	3629.81	38186		9	yes	yes	3;4	6.7341e-05	41.476	0	3969900	12674000	9234500	0	0	0	0	0	0	0	0	0	0	0	0	0	0	0	0	0	0	0	0	0	5635700	4597400	0	0	0	0	0	0	0	0	0	0	0	0	0	0	0	0	0	0	0	0	0
LOC_Os09g07900.1	LOC_Os09g07900.1	SMIDGGMVQSLSGLLK	0	1634.84	52170;52171	3488;3489	5	yes	yes	2	0.00036122	103.88	0	7787400	1640900	0	304110	551070	0	0	9888300	0	0	0	0	0	1289700	0	0	0	0	0	0	0	0	0	0	0	10141000	4464500	0	0	0	0	0	0	0	0	0	0	0	0	0	0	0	0	0	0	0	0
LOC_Os09g07900.1	LOC_Os09g07900.1	LTGSHEQTNVANENVIHEQGTSNGHGTIDTVQSTR	0	3730.75	37659		4	yes	yes	4;5	4.0432e-06	52.722	0	14010000	13293000	8025600	0	0	0	0	0	0	0	0	0	0	0	0	0	0	0	0	0	0	0	0	0	0	0	0	0	0	0	0	0	0	0	0	0	0	0	0	0	0	0	0	0	0	0	0
LOC_Os09g07900.1	LOC_Os09g07900.1	GKEVESSLPPPDMQTVHSEALISYNRR	2	3039.51	20500		7	yes	yes	4	7.6692e-11	74.748	0	15156000	9522400	8037700	0	0	0	0	0	0	0	0	0	0	0	0	0	0	0	0	0	0	0	0	0	0	0	0	0	0	0	0	0	0	0	0	0	0	0	0	0	0	0	0	0	0	0	0
LOC_Os09g07900.1	LOC_Os09g07900.1	LPSAHTCFNQLDLPEYSSKEQLEER	1	2990.41	36430		3	yes	yes	4	0.00043864	48.867	0	0	0	0	0	0	0	0	0	0	0	0	0	0	0	0	0	0	0	0	0	0	0	0	0	7688300	12393000	5130200	3198000	0	0	0	0	0	0	0	0	0	0	0	0	0	0	0	0	0	0	0
LOC_Os09g07900.1	LOC_Os09g07900.1	LLLAIHEASEGFGFG	0	1559.8	35281		3	yes	yes	2	9.0316e-06	130.75	0	5124300	3983300	0	0	0	0	0	0	0	0	0	0	0	0	0	0	0	918810	0	0	0	0	0	0	5111600	13259000	0	0	0	0	0	0	0	0	0	0	0	0	0	0	0	0	0	0	0	0	0
LOC_Os09g07900.1	LOC_Os09g07900.1	SDGYFMLSPMDVDEPNTK	0	2044.88	49472		6	yes	yes	2	3.038e-05	95.651	0	0	2668000	0	0	0	0	0	0	0	0	0	0	0	0	0	0	0	0	0	0	0	0	0	0	6216500	12839000	6468600	0	0	0	0	0	0	0	0	0	0	0	0	0	0	0	0	0	0	0	0
LOC_Os09g07900.1	LOC_Os09g07900.1	SIGYLTDQESQK	0	1367.66	50948		9	yes	yes	2	3.667e-05	110.38	0	0	2805700	0	0	0	0	0	0	0	0	0	0	0	0	0	0	0	0	0	0	0	0	0	0	6267000	7904200	6377900	4395800	0	0	0	0	0	0	0	0	0	0	0	0	0	0	0	0	0	436990	0
LOC_Os09g07900.1	LOC_Os09g07900.1	HMNPVSVR	0	938.476	24041		2	yes	yes	2	0.021444	75.109	0	0	0	0	0	0	0	0	0	0	0	0	0	0	0	0	0	0	0	0	0	0	0	0	0	8959100	12078000	4013500	2643600	0	0	0	0	0	0	0	0	0	0	0	0	0	0	0	0	0	0	0
LOC_Os09g07900.1	LOC_Os09g07900.1	LSGAMDAAHTDIDSPFSPGESSQSHDTIK	0	3000.34	37188		3	yes	yes	3;4	0.00078376	37.637	0	0	0	0	0	0	0	0	0	0	0	0	0	0	0	0	0	0	0	0	0	0	0	0	0	10926000	13715000	2125600	0	0	0	0	0	0	0	0	0	0	0	0	0	0	0	0	0	0	0	0
LOC_Os09g07900.1	LOC_Os09g07900.1	VIDLDHPDAPK	0	1218.62	60537		3	yes	yes	3	0.013702	44.024	0	0	0	0	0	0	0	0	0	0	0	0	0	0	0	0	0	0	0	0	0	0	0	0	0	7744000	8896900	5508800	3605500	0	0	240660	0	0	0	0	0	0	0	0	0	0	0	0	0	0	0	0
LOC_Os09g07900.1	LOC_Os09g07900.1	LTKTHTLAAQFSENGSLASLLNLPKTCIFPGYETLASAIVR	2	4432.35	37688		1	yes	yes	6	0.031971	16.797	0	0	0	0	0	15574000	9429400	0	0	0	0	0	0	0	0	0	0	0	0	0	0	0	0	0	0	0	0	0	0	0	0	0	0	0	0	0	0	0	0	0	0	0	0	0	0	0	0	0
LOC_Os09g07900.1	LOC_Os09g07900.1	ALGGDTAGALSLGLDELLR	0	1840.99	4411		1	yes	yes	2;3	6.5984e-60	138.77	0	0	0	0	0	0	0	0	0	0	0	0	0	0	0	0	0	0	0	0	0	0	0	0	0	4987700	12259000	7533500	0	0	0	0	0	0	0	0	0	0	0	0	0	0	0	0	0	0	0	0
LOC_Os09g07900.1	LOC_Os09g07900.1	GILPSLMQK	0	985.563	20294		2	yes	yes	2	0.016294	74.929	0	2488100	2210400	743180	0	0	0	0	0	0	0	0	0	0	0	0	0	0	0	0	0	0	0	0	0	6881200	6041400	3382700	2091300	0	0	0	0	0	0	0	0	0	0	0	0	0	0	0	0	0	0	0
LOC_Os09g07900.1	LOC_Os09g07900.1	VLAFSELINSILSR	0	1560.89	61103		8	yes	yes	2	3.5049e-38	183	572540	6877000	7712300	0	0	0	0	0	0	0	0	0	0	0	0	0	0	0	0	0	0	0	0	0	0	1832200	2481500	4065600	0	0	0	0	0	0	0	0	0	0	0	0	0	0	0	0	0	0	0	0
LOC_Os09g07900.1	LOC_Os09g07900.1	SFIDCVTATPLENVESPLKDFVWEFGK	1	3127.52	49964		2	yes	yes	3	9.4253e-06	58.08	0	0	0	0	0	0	0	0	0	0	0	0	0	0	0	0	0	0	0	0	0	0	0	0	4536100	0	11368000	6454800	0	0	0	0	0	0	0	0	0	0	0	0	0	0	0	0	0	0	0	0
LOC_Os09g07900.1	LOC_Os09g07900.1	VSHNSWLLDTLQSYCK	0	1949.93	63057		2	yes	yes	3	0.0001649	78.069	0	0	0	0	0	0	0	0	0	0	0	0	0	0	0	0	0	0	0	0	0	0	0	0	0	4282200	4368300	3634900	7793300	0	0	0	1836600	0	0	0	0	0	0	0	0	0	0	0	0	0	0	0
LOC_Os09g07900.1	LOC_Os09g07900.1	TANASDQIQKSDRYAK	2	1794.89	54883		1	yes	yes	3	0.0055306	51.888	0	1989900	5780500	2108200	9492200	1369900	0	0	0	0	0	0	0	0	0	0	0	0	0	0	0	0	0	0	0	0	0	0	0	0	0	0	0	0	0	0	0	0	0	0	0	0	0	0	0	0	0	0
LOC_Os09g07900.1	LOC_Os09g07900.1	LMFNLCAHSVTR	0	1447.71	35809		2	yes	yes	3	0.0025725	59.57	0	0	0	0	0	0	0	0	0	0	0	0	0	0	0	0	0	0	0	0	0	0	0	0	3085400	4584000	5309400	3973600	3172100	0	0	0	0	0	0	0	0	0	0	0	0	0	0	0	0	0	0	0
LOC_Os09g07900.1	LOC_Os12g24080.1;LOC_Os09g07900.1	FLQFVTGTSK	0	1126.6	16960		3	no	no	2	1.8875e-06	141.48	0	0	0	0	0	0	0	0	0	0	0	0	0	0	0	0	0	0	0	0	0	0	0	0	0	940800	10444000	6458300	0	0	0	0	0	0	0	0	0	0	0	0	0	0	0	0	0	0	0	0
LOC_Os09g07900.1	LOC_Os09g07900.1	RAYVLEDSYNQLR	1	1625.82	46992		1	yes	yes	3	2.8171e-05	101.53	0	0	0	0	0	0	0	0	0	0	0	0	0	0	0	0	0	0	0	0	0	0	0	0	1568100	10908000	0	0	3917800	1199000	0	0	0	0	0	0	0	0	0	0	0	0	0	0	0	0	0	0
LOC_Os09g07900.1	LOC_Os09g07900.1	QQHDQHLSAPLR	0	1428.72	46022		1	yes	yes	3	0.048796	29.215	0	0	0	0	0	0	0	0	0	0	0	0	0	0	0	0	0	0	0	0	0	0	0	0	0	0	12563000	0	4343500	0	0	0	0	0	0	0	0	0	0	0	0	0	0	0	0	0	0	0
LOC_Os09g07900.1	LOC_Os09g07900.1	ELSQEGLQSDMMK	0	1494.67	13959		5	yes	yes	2	0.0068475	80.706	0	1915300	1720300	0	0	0	0	0	0	0	0	0	0	0	0	0	0	0	0	0	0	0	0	0	0	4072500	5695700	3269700	0	0	0	0	0	0	0	0	0	0	0	0	0	0	0	0	0	0	0	0
LOC_Os09g07900.1	LOC_Os09g07900.1	GSLIPDKKVLAFSELINSILSR	2	2399.38	22056		2	yes	yes	4	1.6586e-05	66.536	0	2872200	6015200	3544000	1732300	0	0	0	0	0	0	0	0	0	0	0	0	0	0	0	0	0	0	0	0	0	0	0	0	0	0	0	0	0	0	0	0	0	0	0	0	0	0	0	0	0	0	0
LOC_Os09g07900.1	LOC_Os09g07900.1	LLPFIESFFVLCEK	0	1740.92	35433		3	yes	yes	2;3	0.00076878	88.187	0	0	0	0	0	0	0	0	0	0	0	0	0	0	0	0	0	0	0	0	0	0	0	0	0	3199000	6631100	3768100	0	0	0	0	0	0	0	0	0	0	0	0	0	0	0	0	0	0	0	0
LOC_Os09g07900.1	LOC_Os09g07900.1	QQVQELSHDDGNNNAGQDQPVEQMR	0	2836.24	46088		6	yes	yes	3	0.00059132	44.258	0	0	0	0	0	0	0	0	0	0	0	0	0	0	0	0	0	0	0	0	0	0	0	0	0	3580800	5022100	3898400	0	0	0	0	0	0	0	0	0	0	0	0	0	0	0	0	0	0	0	0
LOC_Os09g07900.1	LOC_Os09g07900.1	QKVSTTESGALGNEPVR	1	1771.91	45408		4	yes	yes	3	0.007329	41.871	0	0	0	0	0	0	0	0	0	0	0	0	0	0	0	0	0	0	0	0	0	0	0	0	0	3396900	4709600	3861700	0	0	0	0	0	0	0	0	0	0	0	0	0	0	0	0	0	0	0	0
LOC_Os09g07900.1	LOC_Os09g07900.1	LSGAMDAAHTDIDSPFSPGESSQSHDTIKKSPDVVVSELLTK	2	4396.14	37189		1	yes	yes	5	0.0090027	21.166	0	4838500	0	4943100	2049800	0	0	0	0	0	0	0	0	0	0	0	0	0	0	0	0	0	0	0	0	0	0	0	0	0	0	0	0	0	0	0	0	0	0	0	0	0	0	0	0	0	0	0
LOC_Os09g07900.1	LOC_Os09g07900.1	FPSDSSVDAGALYSFAR	0	1788.83	17301		3	yes	yes	2	0.00018717	97.86	0	0	0	0	0	0	0	0	0	0	0	0	0	0	0	0	0	0	0	0	0	0	0	0	0	3510400	4214700	3675700	0	0	0	0	0	0	0	0	0	0	0	0	0	0	0	0	0	0	0	0
LOC_Os09g07900.1	LOC_Os09g07900.1	LLQLAPPLSK	0	1078.67	35504		1	yes	yes	2	0.0037418	87.308	0	0	0	0	0	0	0	0	0	0	0	0	0	0	0	0	0	0	0	0	0	0	0	0	0	4759900	4045300	2398000	0	0	0	0	0	0	0	0	0	0	0	0	0	0	0	0	0	0	0	0
LOC_Os09g07900.1	LOC_Os09g07900.1	RLGILSLVALCQDR	1	1612.91	47833		1	yes	yes	3	0.0020359	57.328	0	0	0	0	0	0	0	0	0	0	0	0	0	0	0	0	0	0	0	0	0	0	0	0	0	7769300	0	2847000	0	0	0	0	0	0	0	0	0	0	0	0	0	0	0	0	0	0	0	0
LOC_Os09g07900.1	LOC_Os09g07900.1	SADVSDNWMGK	0	1208.51	48881		1	yes	yes	2	0.0012227	85.731	0	0	0	0	0	0	0	0	0	0	0	0	0	0	0	0	0	0	0	0	0	0	0	0	0	2764200	4461700	0	2511200	0	0	0	0	0	0	0	0	0	0	0	0	0	0	0	0	0	0	0
LOC_Os09g07900.1	LOC_Os09g07900.1	MTADTKTIDTVNR	1	1464.72	41342		3	yes	yes	3	0.029498	36.572	0	3513600	3571600	2433600	0	0	0	0	0	0	0	0	0	0	0	0	0	0	0	0	0	0	0	0	0	0	0	0	0	0	0	0	0	0	0	0	0	0	0	0	0	0	0	0	0	0	0	0
LOC_Os09g07900.1	LOC_Os09g07900.1	ALGGDTAGALSLGLDELLRHQSSLR	1	2549.36	4412		0	yes	yes	4	0.0019941	42.325	0	1141600	5658400	2709200	0	0	0	0	0	0	0	0	0	0	0	0	0	0	0	0	0	0	0	0	0	0	0	0	0	0	0	0	0	0	0	0	0	0	0	0	0	0	0	0	0	0	0	0
LOC_Os09g07900.1	LOC_Os09g07900.1	RLPTDNQTAVMDRGVGVTVGR	2	2241.16	47901		2	yes	yes	3	0.036093	29.384	0	4437800	2674400	2213000	0	0	0	0	0	0	0	0	0	0	0	0	0	0	0	0	0	0	0	0	0	0	0	0	0	0	0	0	0	0	0	0	0	0	0	0	0	0	0	0	0	0	0	0
LOC_Os09g07900.1	LOC_Os09g07900.1	LQTSQAVVPSDSNVTATEVK	0	2073.06	36773		2	yes	yes	2	0.0012142	60.401	0	0	0	0	0	0	0	0	0	0	0	0	0	0	0	0	0	0	0	0	0	0	0	0	0	2801900	3685700	2662200	0	0	0	0	0	0	0	0	0	0	0	0	0	0	0	0	0	0	0	0
LOC_Os09g07900.1	LOC_Os09g07900.1	ILLLCCEFIK	0	1307.7	27070		1	yes	yes	2	0.011196	71.223	0	0	0	0	0	0	0	0	0	0	0	0	0	0	0	0	0	0	0	0	0	0	0	0	0	2167200	4396100	2034700	0	0	0	0	0	0	0	0	0	0	0	0	0	0	0	0	0	0	0	0
LOC_Os09g07900.1	LOC_Os09g07900.1	DLHTFSFGTSDIPFYMLDAGLPPETSAPVFGER	0	3613.71	10923		1	yes	yes	3	3.6198e-05	48.204	0	0	0	0	0	0	0	0	0	0	0	0	0	0	0	0	0	0	0	0	0	0	0	0	0	0	0	8128700	0	0	0	0	0	0	0	0	0	0	0	0	0	0	0	0	0	0	0	0
LOC_Os09g07900.1	LOC_Os09g07900.1	LQTSQAVVPSDSNVTATEVKELAGSSSSPSLK	1	3216.64	36774		1	yes	yes	3	0.00012378	45.227	0	0	0	0	0	0	0	0	0	0	0	0	0	0	0	0	0	0	0	0	0	0	0	0	0	0	4559800	2110400	0	0	0	0	0	0	0	0	0	0	0	0	0	0	0	0	0	0	0	0
LOC_Os09g07900.1	LOC_Os09g07900.1	NEVTDYELKPGGR	1	1476.72	42229		1	yes	yes	3	0.0056388	52.576	0	0	0	0	0	0	0	0	0	0	0	0	0	0	0	0	0	0	0	0	0	0	0	0	0	2186000	2179700	2233000	0	0	0	0	0	0	0	0	0	0	0	0	0	0	0	0	0	0	0	0
LOC_Os09g07900.1	LOC_Os09g07900.1	GRGDASGFIDISAEAFR	1	1767.85	21811		3	yes	yes	3	0.0009473	55.589	0	0	3596400	0	0	0	0	0	0	0	0	0	0	0	0	0	0	0	0	0	0	0	0	0	0	0	0	0	0	0	0	0	0	0	0	0	0	0	0	0	0	0	0	0	0	0	0	0
LOC_Os09g07900.1	LOC_Os09g07900.1	SSGVDMLIEILNTISK	0	1718.91	53250		4	yes	yes	2;3	1.0082e-13	125.28	0	845080	0	0	0	0	0	0	0	0	0	0	0	0	0	0	0	0	0	0	0	0	0	0	0	0	973370	1283000	0	0	0	0	0	0	0	0	0	0	0	0	0	0	0	0	0	0	0	0
LOC_Os09g07900.1	LOC_Os09g07900.1	SEVGTSEVGSSEKMVDASLDATSSSIESYLPECICNVGR	1	4149.87	49825		1	yes	yes	3	0.0084006	23.34	0	0	1933100	0	0	0	0	0	0	0	0	0	0	0	0	0	0	0	0	0	0	0	0	0	0	0	0	0	0	0	0	0	0	0	0	0	0	0	0	0	0	0	0	0	0	0	0	0
LOC_Os09g07900.1	LOC_Os09g07900.1	VVEDMAALTFDSR	0	1452.69	63750		1	yes	yes	2	0.00082572	73.781	0	0	0	0	0	0	0	0	0	0	0	0	0	0	0	0	0	0	0	0	0	0	0	0	0	0	1766100	0	0	0	0	0	0	0	0	0	0	0	0	0	0	0	0	0	0	0	0	0
LOC_Os09g07920.1	LOC_Os09g07920.1	AAEKGSPLPK	1	996.56	484		5	yes	yes	2	0.00055382	99.855	0	0	0	0	0	0	0	0	0	0	0	0	0	0	0	3357800	13016000	19318000	10208000	3494200	0	0	0	0	0	0	0	0	0	0	0	0	0	0	0	0	0	0	0	0	0	0	0	0	0	0	0	0
LOC_Os09g07920.1	LOC_Os09g07920.1	FGEWDVNDPASAEGFTVIFNK	0	2342.09	16054		3	yes	yes	2;3	6.5517e-09	87.18	0	0	0	0	0	0	0	0	0	0	0	0	0	0	0	0	0	6424700	4314000	0	0	0	0	0	0	0	0	0	0	0	0	0	0	0	0	0	0	0	0	0	0	0	0	0	0	0	0	0
LOC_Os09g08072.1	LOC_Os09g08072.1	TLIDHSVVESFGGGGR	0	1629.81	56407		5	yes	yes	2;3	0.00016075	117.23	0	0	0	0	0	0	0	0	0	0	0	0	0	0	0	0	3809000	0	0	0	0	0	0	0	0	0	0	0	8208900	0	4801500	0	0	0	0	0	3954400	8084600	0	5196200	1820700	0	0	0	0	0	0	0
LOC_Os09g08072.1	LOC_Os09g08072.1	LLMCTDLTK	0	1093.55	35360		1	yes	yes	2	0.043014	59.245	0	0	0	0	0	0	0	0	0	0	0	0	0	0	0	0	0	0	0	0	0	0	0	0	0	0	0	0	0	0	0	3802400	1026700	1394500	0	0	0	0	0	0	0	0	0	0	0	0	0	0
LOC_Os09g08390.5	LOC_Os09g08390.5;LOC_Os09g08390.4;LOC_Os09g08390.1	AAASEEAIKQFSALMELLDEPLKTTFQHVHQGYAR	2	3928.98	275		1	yes	no	5	5.282e-26	85.619	0	0	0	0	0	0	0	0	0	0	3152600	0	0	12166000	0	4734700	0	0	0	0	0	0	0	0	0	0	0	0	0	0	0	0	0	0	0	0	0	0	0	0	0	0	0	0	0	0	0	0
LOC_Os09g08420.1	LOC_Os09g08420.1	GATEIKQHPFFEGVNWALIR	1	2312.21	18709		3	no	no	4	6.398e-09	98.165	0	0	0	0	5779600	0	2612800	4188300	21804000	9252400	0	0	0	0	0	0	0	0	0	0	0	0	0	0	0	0	0	0	0	0	0	0	0	0	0	0	0	0	0	0	0	0	0	0	0	0	0	0
LOC_Os09g08420.1	LOC_Os09g08420.1	TDIASQVRPLPELVAEPTDAR	1	2277.2	55101		2	yes	yes	3	1.9223e-06	77.847	0	0	0	0	0	0	0	0	5360400	0	0	7774300	0	0	0	0	0	0	0	0	0	0	0	0	0	0	0	0	0	0	0	0	8072600	2214200	0	0	0	0	0	0	0	0	0	0	0	0	0	0
LOC_Os09g08430.1	LOC_Os08g41810.1;LOC_Os09g08430.1	YLEDVIAHKQAIPFRR	2	1955.07	66355		31	no	no	3;4	9.515e-116	227.91	210250000	192590000	72979000	44951000	31389000	18402000	12014000	13457000	35849000	53507000	28967000	6567800	3024200	632540	0	0	0	0	0	0	0	0	0	0	10677000	3701200	1814500	2073900	0	0	0	0	0	0	0	0	0	0	0	0	0	0	0	0	0	0	0	0
LOC_Os09g08430.1	LOC_Os08g41810.1;LOC_Os09g08430.1	FILDLLK	0	860.537	16500		38	no	no	2	0.026454	100.07	49057000	13800000	31055000	18673000	6736900	10202000	2925400	2447500	7416400	8052700	3905000	0	0	0	0	0	0	0	0	0	0	0	15578	0	260380000	81762000	58655000	23077000	40358000	14423000	7275400	8256200	41857000	22100000	9858700	2077500	0	0	0	0	0	0	0	0	0	58070	0	0
LOC_Os09g08430.1	LOC_Os08g41810.1;LOC_Os09g08430.1	YLEDVIAHK	0	1086.57	66353		18	no	no	2	0.00051988	130.27	28417000	18597000	15869000	0	0	0	0	0	6830500	7311000	0	0	0	0	0	0	0	0	0	0	0	0	0	0	47276000	36986000	16685000	10328000	8610100	5207300	0	5681500	9052700	6463900	5318900	0	0	0	0	0	0	0	0	0	0	0	0	28802
LOC_Os09g08430.1	LOC_Os09g08430.1	GLDVDTLYVSHIQVNQAQK	0	2127.1	20720		9	yes	yes	2;3	1.5971e-08	110.37	12748000	18653000	7602500	3971600	2238700	0	0	5832600	0	0	0	5453900	0	5292200	0	0	0	0	0	0	0	0	0	0	44126000	31843000	19055000	5326200	0	0	0	0	4084600	0	8333500	0	0	0	0	0	0	0	0	0	0	0	0	0
LOC_Os09g08430.1	LOC_Os09g08430.1	FILDLLKNAESNAEVK	1	1802.98	16502		19	yes	yes	2;3	5.2493e-39	168.61	32081000	9481000	21899000	3857200	3937400	3678600	0	0	7426100	0	0	0	0	1683300	0	0	0	0	0	0	0	0	0	0	26412000	14080000	1998300	0	1121800	0	0	0	0	0	0	0	0	0	0	0	0	0	0	0	0	0	0	0
LOC_Os09g08430.1	LOC_Os09g08430.1	FILDLLKNAESNAEVKGLDVDTLYVSHIQVNQAQK	2	3912.06	16503		15	yes	yes	4;5	4.4442e-78	146.23	33892000	27441000	17255000	8038500	9056000	4808800	0	0	0	0	0	0	0	0	0	0	0	0	0	0	0	0	0	0	0	0	0	0	0	0	0	0	0	0	0	0	0	0	0	0	0	0	0	0	0	0	0	0
LOC_Os09g08430.1	LOC_Os09g08430.1	NAESNAEVKGLDVDTLYVSHIQVNQAQK	1	3069.54	41835		15	yes	yes	3;4	1.8445e-36	120.85	18341000	24550000	7831800	6902300	0	0	0	0	0	4739100	0	0	0	0	0	0	0	0	0	0	0	0	0	0	15307000	14735000	5469700	0	0	0	0	0	0	0	0	0	0	0	0	0	0	0	0	0	0	0	0	0
LOC_Os09g08430.1	LOC_Os08g41810.1;LOC_Os09g08430.1	RYLEDVIAHK	1	1242.67	48728		2	no	no	3	0.0022005	73.499	10294000	6450200	2733800	3301500	2251200	0	1250700	2298800	2612400	0	0	2241400	0	0	0	0	0	0	0	0	0	0	0	0	11819000	13300000	6949400	3869400	0	2327900	0	0	0	0	0	0	0	0	0	0	0	0	0	0	0	0	0	0
LOC_Os09g08430.1	LOC_Os08g41810.1;LOC_Os09g08430.1	YLEDVIAHKQAIPFR	1	1798.97	66354		5	no	no	3	9.6041e-05	109	10452000	12247000	6363500	3452000	2866400	1356500	0	0	4125400	0	0	0	0	0	0	0	0	0	0	0	0	0	0	0	0	0	0	0	0	0	0	0	0	0	0	0	0	0	0	0	0	0	0	0	0	0	0	0
LOC_Os09g08430.1	LOC_Os09g08430.1	NAESNAEVKGLDVDTLYVSHIQVNQAQKQR	2	3353.7	41836		3	yes	yes	4;5	1.7844e-15	80.847	18189000	3849600	4123300	0	0	0	0	0	0	0	0	0	0	0	0	0	0	0	0	0	0	0	0	0	0	0	0	0	0	0	0	0	0	0	0	0	0	0	0	0	0	0	0	0	0	0	0	0
LOC_Os09g08430.1	LOC_Os09g08430.1	GLDVDTLYVSHIQVNQAQKQR	1	2411.26	20721		1	yes	yes	4	2.868e-06	77.39	11295000	8913900	4527800	0	0	0	0	0	0	0	0	0	0	0	0	0	0	0	0	0	0	0	0	0	0	0	0	0	0	0	0	0	0	0	0	0	0	0	0	0	0	0	0	0	0	0	0	0
LOC_Os09g08660.1	LOC_Os09g08660.1	NILLEANFYFEHDK	0	1751.85	42672		1	yes	yes	2	0.041795	45.973	0	0	0	0	0	0	0	0	0	0	0	0	0	0	0	0	0	0	0	0	0	0	0	0	0	0	0	0	0	0	0	0	10554000	26741000	17442000	13064000	0	0	0	0	0	0	0	0	0	0	0	0
LOC_Os09g08660.1	LOC_Os09g08660.1	ENPGCLFIATNR	0	1390.67	14228		1	no	no	2	0.010783	57.019	0	0	0	0	0	0	0	0	0	0	0	0	0	0	0	0	0	0	0	0	0	0	0	0	0	0	0	0	0	0	0	0	0	0	0	8128800	9620000	0	0	0	0	0	0	0	0	0	0	0
LOC_Os09g08660.1	LOC_Os09g08660.1	SFNLETSR	0	952.461	50021		4	yes	yes	2	0.0007431	172.15	0	0	0	0	0	0	0	0	0	0	0	0	0	0	0	0	0	0	0	0	0	0	0	0	0	0	0	0	0	1417700	0	0	0	0	0	0	0	0	0	0	0	0	0	0	0	0	0	0
LOC_Os09g08670.1	LOC_Os09g08670.1	SSGLSSTVVPSGSRPSSSCSSR	1	2168.01	53235		23	yes	yes	3	4.0791e-14	122.49	0	0	2393900	10276000	29903000	27982000	18496000	9236400	5106200	3426800	0	0	0	0	0	0	0	0	0	0	0	0	0	0	0	0	0	12022000	26039000	20375000	19785000	9667500	5292100	0	0	0	0	0	0	0	0	0	0	0	0	0	0	0
LOC_Os09g08670.1	LOC_Os09g08670.1	QLSNSSDITGR	0	1176.57	45717		4	yes	yes	2	0.00055241	92.239	0	0	0	3198000	7090700	0	0	0	0	0	0	0	0	0	0	0	0	0	0	0	0	0	0	0	0	0	0	3142900	6817100	0	0	0	0	0	0	0	0	0	0	0	0	0	0	0	0	0	0	0
LOC_Os09g08670.1	LOC_Os09g08670.1	VVSNDVSTASQGTSR	0	1506.73	64147		7	yes	yes	2	0.0012791	99.215	0	0	0	0	1683900	0	0	0	0	0	0	0	0	0	0	0	0	0	0	0	0	0	0	0	2233600	0	0	1694000	4375200	3423900	4329300	1817000	0	0	0	0	0	0	0	0	0	0	0	0	0	0	0	0
LOC_Os09g08670.1	LOC_Os09g08670.1	HAYASQLAAGEKVVSNDVSTASQGTSR	1	2733.33	23326		3	yes	yes	3;4	1.9569e-07	66.886	0	0	0	0	4440100	7283900	0	0	0	0	0	0	0	0	0	0	0	0	0	0	0	0	0	0	0	5218800	0	0	0	0	0	0	0	0	0	0	0	0	0	0	0	0	0	0	0	0	0	0
LOC_Os09g08670.1	LOC_Os09g08670.1	NAPAEKEIGVNPNMDKCNSSVPVNPNTDTK	2	3239.52	41945		1	yes	yes	4	0.065855	15.28	0	0	0	0	0	3936900	0	0	0	0	0	0	0	0	0	0	0	0	0	0	0	0	0	0	0	0	0	0	0	0	0	0	0	0	0	0	0	0	0	0	0	0	0	0	0	0	0	0
LOC_Os09g08910.1	LOC_Os09g08910.1	AAELTTLLESR	0	1202.65	503		24	yes	yes	2	8.9232e-22	193.82	7491800	8355500	4697500	28550000	46301000	24756000	0	0	22221000	20418000	17579000	16400000	19156000	0	8881500	4524800	2169500	1974600	0	0	0	0	0	0	0	2725400	0	12087000	37522000	20947000	32737000	5366800	0	10042000	0	0	15826000	0	18728000	0	0	0	0	0	0	0	0	0
LOC_Os09g08910.1	LOC_Os09g08910.1	AILSTINPELLK	0	1310.78	3588		5	yes	yes	2	0.0018002	69.979	4412300	0	2810300	12743000	16796000	17037000	9168900	7552000	10565000	10747000	0	0	0	4965200	1028800	0	0	0	0	0	0	0	0	0	0	0	0	5437600	9267100	0	3189500	0	0	0	0	0	4203500	0	870220	0	0	0	0	0	0	0	0	0
LOC_Os09g08910.1	LOC_Os09g08910.1	GIRPAINVGLSVSR	1	1437.84	20371		3	yes	yes	3	0.00027017	84.297	1146000	2280400	855590	2750400	5728400	4072700	0	8381100	11545000	10059000	12856000	8663100	0	0	0	0	0	0	0	0	0	0	0	0	0	614780	0	0	8541300	2868100	1034000	0	3444600	4570100	4222400	2683100	0	0	0	0	0	0	0	0	0	0	0	0
LOC_Os09g08910.1	LOC_Os09g08910.1	SFNEKGGLTNER	1	1350.65	50018		3	yes	yes	2;3	0.0041458	60.518	0	0	0	0	2193400	0	0	0	0	1351200	2599400	0	0	0	0	0	0	0	0	0	0	0	0	0	2855900	0	527440	0	1847300	7399300	10859000	2646900	7064100	8156900	9088300	6318800	11154000	5007900	3753000	3929600	0	2363300	248740	713210	0	0	0	0
LOC_Os09g08910.1	LOC_Os09g08910.1	RPPGREAFPGDVFYLHSR	2	2100.07	48146		4	yes	yes	4	0.0016314	48.112	2796100	0	0	4319300	8578500	5468400	0	4420200	0	11181000	0	5250200	4785700	3524700	2767200	2452500	0	0	0	0	0	0	0	0	0	0	0	0	0	0	0	0	0	0	0	0	0	0	0	0	0	0	0	0	0	0	0	0
LOC_Os09g08910.1	LOC_Os09g08910.1	EAFPGDVFYLHSR	0	1536.74	12189		11	yes	yes	3	0.0012725	61.167	0	0	0	0	0	0	0	0	0	0	0	0	0	0	0	0	0	0	0	0	0	0	0	0	0	1782700	1062200	5615000	0	4105400	3178900	4108900	0	2546400	6727400	4099400	0	0	1667900	1012800	0	0	0	0	0	0	0	0
LOC_Os09g08910.1	LOC_Os09g08910.1	VVSVGDGIAR	0	971.54	64169		5	yes	yes	2	0.0082853	76.221	0	0	1325500	0	7904700	0	4212000	9494600	0	0	4983200	0	0	0	0	0	0	0	0	0	524670	911170	58535	0	2418600	1872900	975940	0	0	0	0	0	0	0	0	0	0	0	0	0	0	0	0	0	0	0	0	0
LOC_Os09g08910.1	LOC_Os09g08910.1;LOC_Os01g08350.1	RVEVKAPGIIER	2	1365.81	48516		1	no	no	3	0.025335	45.79	978180	0	0	3052300	5632500	2428900	2695800	2732600	3682800	2868800	0	3094400	3307000	2043000	0	0	0	0	0	0	0	0	0	0	0	0	0	0	0	0	0	0	0	0	0	0	0	0	0	0	0	0	0	0	0	0	0	0
LOC_Os09g08910.1	LOC_Os09g08910.1	MTNFYTNFQVDEIGRVVSVGDGIAR	1	2787.36	41419		2	yes	yes	3	2.8385e-06	69.72	0	0	0	4243400	8426100	8053700	5737300	4179500	0	0	0	0	0	0	0	0	0	0	0	0	0	0	0	0	0	0	0	0	0	0	0	0	0	0	0	0	0	0	0	0	0	0	0	0	0	0	0	0
LOC_Os09g08910.1	LOC_Os09g08910.1;LOC_Os01g08350.1	TGSIVDVPAGK	0	1042.57	55678		5	no	no	2	0.0025133	78.939	0	0	949210	0	0	2120800	0	0	11000000	0	0	0	0	0	7843100	0	2758600	0	0	0	0	0	0	0	0	0	0	0	0	0	0	0	0	0	0	0	0	0	0	0	0	0	0	0	0	0	0	0
LOC_Os09g08910.1	LOC_Os09g08910.1	TAIAIDTILNQK	0	1299.74	54819		1	yes	yes	2	0.00031479	87.913	0	0	0	0	4459000	5309700	0	0	0	0	0	0	0	0	0	0	0	0	0	0	0	0	0	0	0	0	0	0	0	0	0	0	0	0	0	0	0	0	0	0	0	0	0	0	0	0	0	0
LOC_Os09g08910.1	LOC_Os09g08910.1	AILSTINPELLKSFNEKGGLTNER	2	2643.42	3589		1	yes	yes	4	0.00028818	52.909	0	0	0	0	6007200	0	0	0	0	0	0	0	0	0	0	0	0	0	0	0	0	0	0	0	0	0	0	0	0	0	0	0	0	0	0	0	0	0	0	0	0	0	0	0	0	0	0	0
LOC_Os09g08910.1	LOC_Os09g08910.1	DNGMHALIIYDDLSK	0	1703.82	11238		3	yes	yes	3	0.0038132	53.403	0	0	0	0	0	0	0	0	0	0	0	5820700	0	0	0	0	0	0	0	0	0	0	0	0	0	0	0	0	0	0	0	0	0	0	0	0	0	0	0	0	0	0	0	0	0	0	0	0
LOC_Os09g08910.1	LOC_Os09g08910.1	GTNESETLYCVYVAIGQK	0	2030.96	22343		3	yes	yes	2;3	3.0184e-05	96.745	0	0	0	0	0	0	0	0	0	0	0	0	0	0	0	0	0	0	0	585910	1189700	0	0	0	0	0	0	0	0	0	0	0	0	0	0	0	0	0	0	0	0	0	0	0	0	0	0	0
LOC_Os09g08910.1	LOC_Os09g08910.1	ELIIGDRQTGK	1	1228.68	13771		3	no	no	3	0.038108	39.293	0	0	0	0	0	0	0	0	0	0	0	0	0	0	0	0	0	0	0	0	0	0	0	0	0	570440	0	0	0	0	0	0	687810	0	0	0	0	0	0	0	0	0	0	0	0	0	0	0
LOC_Os09g08910.1	LOC_Os09g08910.1;LOC_Os12g23630.1;LOC_Os01g08350.1	GIALNLENENVGIVVFGSDTAIKEGDLVKR	2	3169.7	20081		1	no	no	3	4.8927e-14	75.226	0	0	0	0	0	0	0	0	0	0	0	0	0	0	0	0	0	0	0	0	0	0	0	0	0	0	0	0	0	0	0	0	0	0	0	0	145850	0	0	0	0	0	0	0	0	0	0	0
LOC_Os09g09470.1	LOC_Os09g09470.1;LOC_Os09g09470.2	AAELSDPNGQVLR	0	1368.7	500		3	yes	no	2	0.012927	55.567	0	0	0	0	0	0	0	0	3001200	4158200	0	0	0	2285800	0	0	0	0	0	0	0	0	0	0	0	0	0	0	0	7255100	19019000	8802600	2852000	0	0	0	0	0	0	0	0	0	0	0	0	0	0	0
LOC_Os09g09470.1	LOC_Os09g09470.1	YLCSGGSGHIVR	0	1304.63	66321		4	yes	yes	3	0.00080475	64.55	0	0	0	0	0	0	0	0	0	0	0	0	0	0	0	0	0	0	0	0	0	0	0	0	0	0	0	0	0	0	0	0	0	0	0	0	0	0	0	0	0	0	0	0	0	64423	0	80958
LOC_Os09g09480.3	LOC_Os09g09480.3;LOC_Os09g09480.2;LOC_Os09g09480.1	ATTETVDALRTGAAAMK	1	1705.87	7322		6	yes	no	2;3	0.00058963	72.496	0	0	0	1051900	0	0	0	0	0	0	0	19640000	35631000	0	0	0	0	0	0	0	0	0	0	0	0	1130700	0	0	0	0	882370	0	0	0	10219000	6883300	5949000	0	0	0	0	0	0	0	0	0	0	0
LOC_Os09g09480.3	LOC_Os09g09480.3;LOC_Os09g09480.2;LOC_Os09g09480.1	IHDQMIMLEAAK	0	1398.7	26206;26207;26208	3491;3492	17	yes	no	3	3.5696e-05	101.89	0	0	0	0	0	0	0	0	0	0	0	13965000	24342000	8349900	3468500	0	0	0	0	0	0	0	0	0	0	0	0	0	0	0	1760100	0	0	0	0	10191000	0	0	0	0	0	0	0	0	0	0	0	0
LOC_Os09g09480.3	LOC_Os09g09480.3;LOC_Os09g09480.2;LOC_Os09g09480.1	KKLYEQQIEQLGNFQLR	2	2134.15	30292		5	yes	no	3;4	1.6246e-05	120.66	0	0	0	0	0	0	0	0	0	0	0	9138000	18761000	6115400	0	0	0	0	0	0	0	0	0	0	0	0	0	0	0	0	0	0	0	0	0	0	0	0	0	0	0	0	0	0	0	0	0	0
LOC_Os09g09480.3	LOC_Os09g09480.3;LOC_Os09g09480.2;LOC_Os09g09480.1	KLYEQQIEQLGNFQLR	1	2006.06	30621		2	yes	no	3	0.00013875	87.566	0	0	0	0	0	0	0	0	0	0	0	0	0	0	0	0	0	0	0	0	0	0	0	0	0	0	0	0	0	2046900	0	0	0	0	0	0	0	0	0	0	0	0	0	0	0	0	0	0
LOC_Os09g09480.3	LOC_Os09g09480.3;LOC_Os09g09480.2;LOC_Os09g09480.1	AAAELERAKEFSK	2	1448.76	189		3	yes	no	3	0.0074994	55.261	0	0	0	0	0	0	0	0	0	0	0	0	0	0	0	0	0	0	0	0	0	0	0	0	0	0	0	0	0	0	0	0	0	0	0	0	0	0	0	0	0	0	1203100	0	0	0	0	0
LOC_Os09g09790.1	LOC_Os09g09790.1	GCVSQVWVHAAPEEGGAPGR	0	2062.96	18874		3	yes	yes	2;3	4.3953e-09	118.13	0	0	0	0	0	0	0	0	0	0	0	0	0	0	0	0	0	0	0	0	0	0	0	0	0	0	0	0	0	0	0	0	0	0	0	4854500	0	0	0	0	0	0	0	0	0	0	0	0
LOC_Os09g10600.1	LOC_Os09g10600.1	AALESDTRVLAYEAGR	1	1720.87	779		28	yes	yes	2;3	4.7483e-21	157.56	0	0	0	0	0	0	0	0	32798000	116860000	86138000	46634000	0	0	0	0	1063100	0	0	0	0	0	0	0	0	0	0	0	0	0	0	0	0	0	0	0	0	0	0	0	0	0	0	0	0	0	0	0
LOC_Os09g10600.1	LOC_Os09g10600.1	VLAYEAGR	0	877.466	61127		43	yes	yes	2	0.0030809	138.37	0	0	0	0	0	0	0	0	11185000	0	0	0	0	0	0	0	0	0	0	0	191930	0	0	0	0	0	0	0	1409800	1036600	0	2031900	31460000	175410000	1106500	0	0	9984700	1031200	0	0	1310600	906760	0	79324	0	0	0
LOC_Os09g10600.1	LOC_Os09g10600.1	KLPDGSLMEITK	1	1330.72	30520;30521	3494	14	yes	yes	2;3	1.996e-05	102.4	0	0	0	0	0	0	0	0	6824500	26758000	24163000	10583000	3100400	0	0	0	0	0	0	0	0	0	0	0	0	0	0	0	0	0	0	0	10996000	20735000	26962000	9466800	2866100	1229600	0	0	0	0	0	0	0	0	0	0
LOC_Os09g10600.1	LOC_Os09g10600.1	AMSAQGLPIDLR	0	1270.67	5327;5328	3493	37	yes	yes	2	2.2316e-15	166.19	0	0	0	0	0	0	0	0	0	18757000	0	0	0	0	0	0	0	0	0	0	0	0	0	0	0	0	0	0	0	0	0	0	13938000	24218000	33992000	10786000	3388500	0	0	0	0	0	1427300	0	0	0	0	0
LOC_Os09g10600.1	LOC_Os09g10600.1	NSLLETSR	0	918.477	43776		37	yes	yes	2	7.8899e-05	178.08	0	0	0	0	0	0	0	0	0	0	0	0	0	0	0	0	0	0	0	0	0	0	0	0	0	0	0	0	0	0	0	0	0	47029000	20166000	14485000	2757300	7009700	0	0	0	0	0	0	0	0	0	0
LOC_Os09g10600.1	LOC_Os09g10600.1	YAGSSNWTVKEVAETVKNDFGTIDILVHSLANGPEVK	2	3988.02	65290		6	yes	yes	4;5	1.9713e-79	127.77	0	0	0	0	0	0	0	0	12684000	35514000	3567400	0	0	0	0	0	0	0	0	0	0	0	0	0	0	0	0	0	0	0	0	0	0	0	0	0	0	0	0	0	0	0	0	0	0	0	0	0
LOC_Os09g10600.1	LOC_Os09g10600.1	VYPLDAVFDSPEDVPDDVKANKR	2	2588.28	64500		6	yes	yes	3;4	5.1231e-12	88.872	0	0	0	0	0	0	0	0	0	42099000	0	0	0	0	0	0	0	0	0	0	0	0	0	0	0	0	0	0	0	0	0	0	0	0	0	0	0	0	0	0	1952400	0	0	0	0	0	0	0
LOC_Os09g10600.1	LOC_Os09g10600.1	EVAETVKNDFGTIDILVHSLANGPEVK	1	2894.5	14818		4	yes	yes	4	0.00075342	38.234	0	0	0	0	0	0	0	0	5116100	15397000	16520000	0	0	0	0	0	0	0	0	0	0	0	0	0	0	0	0	0	0	0	0	0	0	0	0	0	0	0	0	0	0	0	0	0	0	0	0	0
LOC_Os09g10600.1	LOC_Os09g10600.1	NDFGTIDILVHSLANGPEVK	0	2138.1	42126		2	yes	yes	3	5.3963e-09	97.457	0	0	0	0	0	0	0	0	0	0	0	0	0	0	0	0	0	0	0	0	0	0	0	0	0	0	0	0	0	0	0	0	0	20677000	14867000	0	0	0	0	0	0	0	0	0	0	0	0	0
LOC_Os09g10600.1	LOC_Os09g10600.1	AMSAQGLPIDLRGK	1	1455.79	5329		2	yes	yes	3	0.016395	42.568	0	0	0	0	0	0	0	0	8053700	8618800	10401000	7248100	0	0	0	0	0	0	0	0	0	0	0	0	0	0	0	0	0	0	0	0	0	0	0	0	0	0	0	0	0	0	0	0	0	0	0	0
LOC_Os09g10600.1	LOC_Os09g10600.1	AALESDTRVLAYEAGRK	2	1848.97	780		4	yes	yes	3;4	1.2441e-05	122.31	0	0	0	0	0	0	0	0	0	24758000	0	0	4033100	0	0	0	0	0	0	0	0	0	0	0	0	0	0	0	0	0	0	0	0	0	0	0	0	0	0	0	0	0	0	0	0	0	0	0
LOC_Os09g10600.1	LOC_Os09g10600.1	TIPGYGGGMSSAK	0	1224.58	55987;55988	3495	54	yes	yes	2	2.7304e-05	119.27	0	0	0	0	0	0	0	0	0	0	0	0	0	0	0	0	0	0	0	0	0	0	0	0	0	0	0	0	0	0	0	0	0	4183600	0	0	2206300	994250	0	0	0	0	0	0	0	0	0	0
LOC_Os09g10600.1	LOC_Os09g10600.1	EVAETVKNDFGTIDILVHSLANGPEVKNSLLETSR	2	3794.97	14819		0	yes	yes	5	0.031742	25.376	0	0	0	0	0	0	0	0	0	4860700	0	0	0	0	0	0	0	0	0	0	0	0	0	0	0	0	0	0	0	0	0	0	0	0	0	0	0	0	0	0	0	0	0	0	0	0	0	0
LOC_Os09g10620.1	LOC_Os09g10620.1	SASAVEAAKEAAANVGASAWAGKEK	2	2373.19	49200		2	yes	yes	3;4	0.024626	28.665	0	0	0	0	0	0	0	0	0	0	0	0	0	0	0	0	7273900	4815900	1111200	0	0	0	0	0	0	0	0	0	0	0	0	0	0	0	0	0	0	0	0	0	0	0	0	0	0	0	0	0
LOC_Os09g10620.1	LOC_Os09g10620.1	ANAAAYHPSSPAAAPPPPAQAQPVGVGGR	0	2706.36	5404		2	yes	yes	3	0.0005857	38.537	0	0	0	0	0	0	0	0	0	0	0	5405900	0	0	0	0	0	0	0	0	0	0	0	0	0	0	0	0	0	0	0	0	0	0	0	6299500	0	0	0	0	0	0	0	0	0	0	0	0
LOC_Os09g10620.1	LOC_Os09g10620.1	AVVEATVDKARAPDTAAR	2	1839.98	8079		4	yes	yes	3	0.0015712	52.254	0	0	0	0	0	0	0	0	0	0	0	0	0	0	0	0	2775700	0	0	0	0	0	0	0	0	0	0	0	0	0	0	0	0	0	0	0	0	0	0	0	0	0	0	0	0	0	0	0
LOC_Os09g10720.1	LOC_Os09g10720.1	VHVREPVAEGGFSCVYLAR	1	2145.08	60469		7	yes	yes	3;4	6.0937e-05	72.21	0	4534100	6229000	6564000	5321800	4995400	0	3252600	0	0	0	8864800	14295000	4020500	0	0	0	0	0	0	0	0	0	0	0	3460900	7716200	8475400	6459400	5279600	0	0	0	0	0	0	25297000	1892100	1589100	0	0	0	0	0	0	0	0	0
LOC_Os09g10820.1	LOC_Os09g10820.1	IAVVGAGIFAR	0	1072.64	25105		27	yes	yes	2	1.4095e-07	121.62	0	0	0	0	0	0	0	0	0	0	0	11364000	21923000	19898000	18113000	9475400	4575900	5093600	3781200	483300	0	0	0	36946	0	0	0	0	0	0	0	0	0	0	0	0	15717000	10696000	7054700	5383600	4109900	3649800	2258200	777190	296650	0	0	0
LOC_Os09g10820.1	LOC_Os09g10820.1	DFAPEIQPR	0	1071.53	10151		10	yes	yes	2	0.0024908	96.492	0	0	0	0	0	0	0	0	0	0	0	0	0	0	0	0	0	0	0	0	0	0	0	0	0	0	0	0	0	0	0	0	0	0	0	6942500	10382000	14996000	16386000	14206000	21877000	9303000	5476600	5038300	2734100	1136000	0	60632
LOC_Os09g10820.1	LOC_Os09g10820.1	TKESAEAAAELARDFAPEIQPR	2	2399.21	56135		7	yes	yes	3;4	4.4987e-14	121.47	0	0	0	0	0	0	0	0	0	0	0	4794900	9798400	24439000	12754000	7458200	0	4879900	3061700	0	293100	0	0	0	0	0	0	0	0	0	0	0	0	0	0	0	2728600	0	0	3713000	0	2206100	0	0	0	0	0	0
LOC_Os09g10820.1	LOC_Os09g10820.1	SSYVEGARDVAVLEAMLESSAK	1	2311.14	53594		7	yes	yes	2;3	4.0483e-14	122.53	0	0	0	0	0	0	0	0	0	0	0	0	10013000	12158000	12106000	14716000	9130100	1628100	4391700	548660	0	0	0	0	0	0	0	0	0	0	0	0	0	0	0	0	0	0	0	0	0	0	0	0	0	0	0	0
LOC_Os09g10820.1	LOC_Os09g10820.1	VDGTRGTVQIER	1	1329.7	59232		15	yes	yes	2;3	2.3447e-08	125.54	0	0	0	0	0	1101200	0	0	0	0	0	10985000	24233000	0	0	0	0	0	0	0	0	0	0	247120	0	0	0	0	0	0	0	0	0	0	0	0	0	0	0	0	0	0	0	0	0	0	0	0
LOC_Os09g10820.1	LOC_Os09g10820.1	LREIAHLVLLK	1	1303.83	36858		6	yes	yes	3	0.011895	47.302	0	0	0	0	0	0	0	0	0	0	0	3213800	8572200	7976800	3990100	1925600	0	0	0	0	0	0	0	0	0	0	0	0	0	0	0	0	0	0	0	0	0	0	0	0	0	0	0	0	0	0	0	0
LOC_Os09g10820.1	LOC_Os09g10820.1	DVAVLEAMLESSAK	0	1461.74	11745		1	yes	yes	2	0.017694	52.79	0	0	0	0	0	0	0	0	0	0	0	0	0	0	0	0	0	0	0	0	0	0	0	0	0	0	0	0	0	0	0	0	0	0	4469600	0	0	0	0	0	0	0	0	0	0	0	0	0
LOC_Os09g10820.1	LOC_Os09g10820.1	TKESAEAAAELAR	1	1345.68	56134		10	yes	yes	2;3	6.5114e-20	158.04	0	0	0	0	0	0	0	0	0	0	0	0	0	0	0	0	0	0	0	0	0	0	0	0	0	0	0	0	0	0	0	0	0	3773900	0	0	0	0	0	0	0	0	0	0	0	0	0	0
LOC_Os09g10820.1	LOC_Os09g10820.1	GTVQIER	0	801.434	22430		1	yes	yes	2	0.03148	74.415	0	0	0	0	0	0	0	0	0	0	0	0	0	0	0	0	0	0	0	0	0	0	0	0	0	0	0	0	0	0	1925300	793150	0	0	0	0	0	0	0	284330	0	0	0	0	0	0	0	0
LOC_Os09g10960.1	LOC_Os09g10960.1	LIGVKLNDKLDDDQTSTDIK	2	2230.17	34314		4	yes	yes	4	0.0050198	39.657	0	0	0	0	0	0	0	0	0	0	0	0	21455000	59564000	59201000	25872000	9319600	2569100	1146200	0	0	0	0	0	0	0	0	0	0	0	0	0	0	0	0	0	0	0	0	0	0	0	0	0	0	0	0	0
LOC_Os09g10960.1	LOC_Os09g10960.1	SLQLVPASK	0	941.555	51915		3	yes	yes	2	0.033665	65.156	0	0	0	0	0	0	0	0	0	0	0	0	0	0	0	0	0	0	0	0	0	0	0	0	0	0	0	0	0	0	0	0	0	0	0	0	0	0	0	0	82495000	0	0	0	0	0	0	0
LOC_Os09g11230.1	LOC_Os09g11230.1	CGNVAAILELDENLNKQFR	1	2203.11	8815		5	yes	yes	3	1.7193e-15	142.39	0	0	9295100	24203000	13480000	13830000	14798000	0	0	0	0	0	0	0	0	0	0	0	0	0	0	0	0	0	0	0	3555300	4576900	2150800	0	2075700	0	0	0	0	0	0	0	0	0	0	0	0	0	0	0	0	0
LOC_Os09g11230.1	LOC_Os09g11230.1	VIDRKQEVPHDGAMCDLLWSDPEDAVDGWGLSPR	2	3862.8	60547		3	yes	yes	5	0.00013847	40.328	0	2002900	0	6880800	4889500	0	0	10252000	0	0	0	0	0	0	0	3533100	0	3778900	5125000	0	0	0	0	0	0	0	0	0	0	0	0	0	0	0	0	0	0	0	0	0	0	0	0	0	0	0	0	0
LOC_Os09g11230.1	LOC_Os09g11230.1	GAGFLFGGNVVSSFNHTNNIDYICR	0	2758.29	18484		7	yes	yes	3	2.5257e-06	69.619	0	0	3937500	8664800	6482500	5055600	0	5773200	0	0	0	0	0	0	0	0	0	0	0	0	0	0	0	0	0	0	0	4650200	0	0	0	0	0	0	0	0	0	0	0	0	0	0	0	0	0	0	0	0
LOC_Os09g11230.1	LOC_Os09g11230.1	ITLIRGNHESR	1	1294.71	28589		10	yes	yes	3	0.0044766	56.225	0	0	0	0	1655800	2787700	6778900	7839600	0	5422500	0	0	0	0	0	0	0	0	0	0	0	0	0	0	0	0	0	0	0	0	0	0	0	0	0	0	0	0	0	0	0	0	0	0	0	0	0	0
LOC_Os09g11230.1	LOC_Os09g11230.1	IFSVHGGLSPNITTLDQIR	0	2067.11	25768		4	yes	yes	3	0.00013444	74.793	0	0	0	0	0	0	0	0	0	0	0	1745700	0	0	0	0	0	2374200	0	0	0	0	0	0	0	0	6393900	0	0	0	0	5597800	0	0	0	0	0	0	0	0	0	0	0	0	0	0	0	0
LOC_Os09g11230.1	LOC_Os09g11230.1	GTSDLDRQIEQLKR	2	1657.87	22378		2	yes	yes	4	0.0045239	53.001	0	0	1178000	3538200	4436100	3154300	0	0	0	0	0	0	0	0	0	0	0	0	0	0	0	0	0	0	0	0	0	0	0	0	0	0	0	0	0	0	0	0	0	0	0	0	0	0	0	0	0	0
LOC_Os09g11230.1	LOC_Os09g11230.1	VFEAAPHESR	0	1141.55	59617		2	yes	yes	2	0.025954	56.258	0	0	0	0	0	0	0	0	0	0	0	0	0	0	0	0	0	0	0	0	0	0	0	0	0	0	0	684400	0	0	0	0	0	0	0	882040	1569400	0	0	0	0	0	0	0	0	0	0	0
LOC_Os09g11250.1	LOC_Os09g11250.1	SLLDVADNLTR	0	1215.65	51728		5	yes	yes	2	0.00030829	104.42	0	2542900	2414900	0	0	9992300	19303000	11968000	3805900	0	0	0	0	0	0	0	0	0	0	0	0	0	0	0	0	0	0	0	0	0	0	0	0	0	0	0	0	0	0	0	0	0	0	0	0	0	0	0
LOC_Os09g11250.1	LOC_Os09g11250.1	VLRPAEVGVTEGGPTTTEEAAENSEQKSSEV	2	3200.53	61727		3	yes	yes	3	0.0001322	50.099	0	0	0	1288000	3396100	7926900	8631800	0	0	0	0	0	0	0	0	0	0	0	0	0	0	0	0	0	0	0	0	0	0	0	0	0	0	0	0	0	0	0	0	0	0	0	0	0	0	0	0	0
LOC_Os09g11790.1	LOC_Os09g11790.1	CIHNTNPEQCCCKKDDAGVTK	2	2534.08	8924		10	yes	yes	4;5	7.5393e-20	140.16	0	0	0	0	0	0	0	0	0	0	0	0	0	0	0	0	0	0	36512000	14878000	9053200	0	0	0	0	0	0	0	0	0	0	0	0	0	0	0	0	0	0	0	0	0	0	0	0	0	0	0
LOC_Os09g12290.1	LOC_Os09g12290.1	YKRDHPFAQLSGSDNIIAFTTSR	2	2623.31	66255		2	yes	yes	4	0.0014012	42.325	7962400	0	0	3342200	0	0	0	13362000	11855000	13199000	25969000	21419000	0	0	0	0	0	0	0	0	0	0	0	0	0	0	0	0	0	0	0	0	0	0	0	0	0	0	0	0	0	0	0	0	0	0	0	0
LOC_Os09g12290.1	LOC_Os09g12290.1	TIIPVMKDNIPIVIR	1	1721.03	55939		6	yes	yes	3	0.00032602	79.646	2813300	2185300	3653400	5551700	3713000	7079200	5581600	5983300	0	0	0	0	0	0	0	0	0	0	0	0	0	0	0	0	7509100	5288400	2073700	3794100	3502400	3072900	3016000	7333800	698420	0	0	0	0	0	0	0	0	0	0	0	0	0	0	0
LOC_Os09g12290.1	LOC_Os09g12290.1	EVLVVKPSGSNQVDPDYLESEKR	2	2587.31	15011		4	yes	yes	4	3.0602e-06	71.309	4596900	0	0	4131600	3922500	3880200	4976600	8197600	8892400	6124600	0	0	0	0	0	0	0	0	0	0	0	0	0	0	0	0	0	0	4288800	3075300	4875300	5436400	4002700	0	0	0	0	0	0	0	0	0	0	0	0	0	0	0
LOC_Os09g12290.1	LOC_Os09g12290.1	ESGLRLELSDIPVKSLVPEALR	2	2420.36	14511		2	yes	yes	4	0.0035927	37.825	315460	0	0	0	3663000	0	9607100	10982000	0	0	23606000	4331400	0	0	0	0	0	0	0	0	0	0	0	0	0	0	0	0	0	0	0	0	0	0	0	0	0	0	0	0	0	0	0	0	0	0	0	0
LOC_Os09g12290.1	LOC_Os09g12290.1	IQNVADIVLGDSSER	0	1614.82	27927		3	yes	yes	2;3	0.00053272	95.401	0	0	0	0	0	0	0	0	0	0	0	0	0	0	0	0	0	913100	0	2235300	0	0	0	0	3403500	2752400	6974900	5632100	9559200	10735000	0	0	0	0	0	0	0	0	0	0	0	0	0	0	0	0	0	0
LOC_Os09g12290.1	LOC_Os09g12290.1	YVGVVDVANR	0	1090.58	67276		11	yes	yes	2	0.0075559	77.732	0	0	0	0	0	0	0	0	0	0	0	0	0	0	0	0	0	0	0	0	0	0	0	0	3854800	3621900	3932700	4731200	7080200	7383100	0	10657000	0	0	0	0	0	0	0	0	0	0	0	0	0	0	0	0
LOC_Os09g12290.1	LOC_Os09g12290.1	GCSILAAVGLR	0	1115.61	18864		2	yes	yes	2	0.0052181	77.732	0	0	0	0	0	0	0	3359900	9008000	0	0	0	0	0	0	0	0	0	0	0	0	0	0	0	0	0	0	2405400	2843200	2819700	4117000	4836100	2438800	0	0	0	0	0	0	0	0	0	0	0	0	0	0	0
LOC_Os09g12290.1	LOC_Os09g12290.1	TFSNVVAEAK	0	1064.55	55432		1	yes	yes	2	0.034874	52.49	0	0	0	0	0	0	0	0	0	0	0	0	0	0	0	0	0	0	0	0	0	0	0	0	0	0	0	0	24647000	0	0	0	0	0	0	0	0	0	0	0	0	0	0	0	0	0	0	0
LOC_Os09g12290.1	LOC_Os09g12290.1	YVGVVDVANRK	1	1218.67	67277		2	yes	yes	2	0.014984	76.679	0	0	0	2736900	2437400	2007100	1076200	5131200	4169300	1871900	2077200	602190	0	0	0	0	0	0	0	0	0	0	0	0	0	0	0	0	0	0	0	0	0	0	0	0	0	0	0	0	0	0	0	0	0	0	0	0
LOC_Os09g12290.1	LOC_Os09g12290.1	EAEPADLDSFVR	0	1347.63	12169		1	yes	yes	2	0.0070424	59.426	2333700	0	0	0	0	5258600	0	4618200	4180300	0	0	0	0	0	0	0	0	0	0	0	0	0	0	0	0	0	0	0	0	0	0	0	0	0	0	0	0	0	0	0	0	0	0	0	0	0	0	0
LOC_Os09g12290.1	LOC_Os09g12290.1	FLAQLHSDISNLR	0	1512.8	16741		0	yes	yes	2	0.056747	48.981	0	0	0	0	0	0	0	0	0	0	0	0	0	0	0	0	0	0	0	0	0	0	0	0	0	0	0	0	0	0	3079900	2402800	1417900	0	0	0	5231000	0	0	0	0	0	0	0	0	0	0	0
LOC_Os09g12290.1	LOC_Os09g12290.1	TMHLSDIGVDLNQWKELLRK	2	2395.27	56734		1	yes	yes	5	0.045338	24.011	0	0	0	0	0	0	2073800	0	0	0	0	0	0	0	0	0	0	0	0	0	0	0	0	0	0	0	0	0	0	0	0	0	0	0	0	0	0	0	0	0	0	0	0	0	0	0	0	0
LOC_Os09g12570.1	LOC_Os09g12570.1	SWTGTIIGPHNSVHEGR	0	1846.91	54423		91	yes	yes	2;3;4	5.8975e-24	156.49	0	0	0	0	0	0	0	0	0	0	0	0	0	0	0	82337000	445450000	469050000	295510000	84129000	10390000	1412500	0	0	1003200	0	0	0	0	0	0	0	0	0	0	0	0	0	482300	50032000	288060000	288110000	162400000	76103000	2162100	451750	226790	0
LOC_Os09g12570.1	LOC_Os09g12570.1	INMSCVNHETGAVDSR	0	1788.79	27593;27594	3497	118	yes	yes	2;3	6.2145e-265	287.96	0	0	0	0	0	0	0	0	0	0	0	0	0	0	0	70851000	405610000	402730000	248810000	68504000	13940000	1922700	0	0	0	0	0	0	0	0	0	0	0	0	0	0	0	0	0	29988000	237680000	251980000	118200000	31965000	3408600	362580	0	0
LOC_Os09g12570.1	LOC_Os09g12570.1;LOC_Os12g41220.1;LOC_Os04g58800.2;LOC_Os04g58800.1	KLVQPPEGTFF	1	1261.67	30606		85	no	no	2	5.7609e-10	143.28	0	0	0	0	0	0	0	0	0	0	0	0	0	0	0	83854000	339850000	271110000	154740000	47973000	11440000	0	0	169510	0	1842400	0	0	0	0	0	0	0	0	0	0	0	0	0	0	98442000	100810000	71676000	40003000	6046000	0	0	0
LOC_Os09g12570.1	LOC_Os09g12570.1;LOC_Os12g41220.1;LOC_Os04g58800.2;LOC_Os03g50440.1;LOC_Os04g58800.1	LLEELERGEK	1	1214.65	34990		99	no	no	2;3	9.7499e-16	157.99	0	0	0	0	0	0	0	0	0	453210	0	0	0	250250	489370	49112000	167690000	107300000	75836000	25848000	3855200	1000900	63677	129620	0	0	0	0	0	0	0	0	0	1115800	0	0	0	0	0	82705000	241240000	171230000	99989000	33991000	4746800	0	0	10361
LOC_Os09g12570.1	LOC_Os09g12570.1	LFCDKDYPEKPPSVR	2	1849.9	33013		84	yes	yes	2;3;4	2.1449e-14	148.03	0	0	0	0	0	0	0	0	0	0	0	0	0	0	0	62141000	313610000	332580000	194080000	50678000	9635200	1116100	0	200450	0	0	0	0	0	0	0	0	0	0	0	0	0	0	0	3663700	16447000	18454000	11919000	42094000	4428800	803580	411130	0
LOC_Os09g12570.1	LOC_Os09g12570.1	EYTMETILTQLKK	1	1596.84	15237;15238	3496	44	yes	yes	2;3	4.4506e-91	228.98	0	0	0	0	0	0	0	0	0	0	0	0	0	0	0	40292000	216920000	167130000	112200000	28051000	0	64977	0	0	0	0	0	0	0	0	0	0	0	0	0	0	0	227750	1417400	2024000	18848000	24453000	12318000	24290000	0	0	0	0
LOC_Os09g12570.1	LOC_Os09g12570.1	TLGSSGAGSSVVVPR	0	1372.73	56382;56383		86	yes	yes	2;3	4.6827e-76	208.74	0	0	0	0	0	0	0	0	0	0	0	0	0	0	0	24230000	275890000	41620000	22695000	2339300	0	0	0	0	1505800	0	0	0	0	0	0	0	0	5190300	0	0	0	0	0	2915300	72064000	115470000	13240000	6304800	0	0	0	0
LOC_Os09g12570.1	LOC_Os09g12570.1	INMSCVNHETGAVDSRK	1	1916.88	27595;27596	3497	85	yes	yes	3;4	2.4538e-43	171.67	0	0	0	0	0	0	0	0	0	0	0	0	0	0	0	29142000	151600000	167690000	92466000	28087000	6530900	0	0	0	0	0	0	0	0	0	0	0	0	0	0	0	0	0	0	4314700	31371000	28780000	16261000	13161000	695370	0	0	0
LOC_Os09g12570.1	LOC_Os09g12570.1	KFGVLANWQR	1	1217.67	29774		54	yes	yes	2;3	2.6978e-32	205.7	4172400	0	0	0	0	0	0	0	1221400	0	0	0	1586300	965910	0	16762000	119950000	101740000	56664000	15467000	1880300	91611	0	0	0	0	0	0	0	0	0	0	0	0	0	0	0	1495200	0	3241200	50326000	38931000	17254000	15278000	442250	92156	0	0
LOC_Os09g12570.1	LOC_Os09g12570.1;LOC_Os03g50440.1	LLEELERGEKGIGDGTVSYGMDDADDIYMR	2	3346.53	34993;34994;34995	1741;1742	34	no	no	3;4	3.3111e-270	237.28	0	0	0	0	0	0	0	0	0	0	0	0	0	0	0	17937000	118430000	150100000	77249000	0	0	0	0	0	0	0	0	0	0	0	0	0	0	0	0	0	0	0	0	0	8615900	5726700	0	0	0	0	0	0
LOC_Os09g12570.1	LOC_Os09g12570.1	SWTGTIIGPHNSVHEGRIYQLK	1	2492.29	54424		17	yes	yes	3;4;5	9.8947e-14	118.52	0	0	0	0	0	0	0	3789000	0	0	0	0	0	0	0	6410800	93307000	60342000	32995000	3609000	0	0	0	0	0	0	0	0	0	0	0	0	0	0	0	0	0	0	0	0	0	0	0	0	0	0	0	0
LOC_Os09g12570.1	LOC_Os09g12570.1	FGVLANWQR	0	1089.57	16297		23	yes	yes	2	1.2751e-05	168.38	0	0	0	0	0	0	0	0	0	0	0	0	0	0	0	10124000	42054000	42045000	28264000	0	1698000	0	0	0	0	0	0	0	0	0	0	0	0	0	0	0	0	0	0	0	17433000	25814000	11881000	7411000	562840	104430	0	0
LOC_Os09g12570.1	LOC_Os09g12570.1;LOC_Os12g41220.1;LOC_Os04g58800.2;LOC_Os04g58800.1	LVQPPEGTFF	0	1133.58	38408		38	no	no	2	1.4067e-05	119.29	1010700	0	916030	0	0	0	0	0	0	0	0	0	0	0	0	9365900	33443000	33359000	22531000	6190600	1903600	358870	0	0	0	0	0	0	142840	500890	340950	0	0	0	0	0	0	0	0	5946900	23708000	28323000	0	12301000	1944900	231410	316220	0
LOC_Os09g12570.1	LOC_Os09g12570.1;LOC_Os12g41220.1;LOC_Os04g58800.2;LOC_Os03g50440.1;LOC_Os04g58800.1	NFRLLEELERGEK	2	1631.86	42320		9	no	no	3;4	1.6415e-107	239.19	0	0	0	0	0	1027900	0	0	3147700	0	0	0	0	2528100	1475800	0	47481000	49390000	26630000	0	0	0	0	0	0	0	0	0	0	0	0	0	0	0	0	0	0	0	0	0	0	0	0	0	0	0	0	0
LOC_Os09g12570.1	LOC_Os09g12570.1;LOC_Os12g41220.1;LOC_Os04g58800.2;LOC_Os03g50440.1;LOC_Os04g58800.1	LLEELER	0	900.492	34989		18	no	no	2	0.026431	94.407	0	0	0	0	0	0	357850	0	0	0	877230	0	660120	0	0	0	13148000	9537600	8082700	0	0	0	0	0	0	0	0	0	0	0	0	0	0	0	0	0	0	0	0	8880100	27067000	24032000	22289000	11441000	2025300	114520	0	0
LOC_Os09g12570.1	LOC_Os09g12570.1	EYTMETILTQLK	0	1468.75	15236		17	yes	yes	2	1.2827e-08	131.45	0	0	0	0	0	0	0	0	0	0	0	0	0	0	1709700	0	7671500	11625000	8176200	1779700	31519	503530	0	0	0	0	0	2492100	2778000	3336100	2930600	2437600	0	0	2579400	0	0	0	0	4760200	33299000	21180000	15088000	4408800	0	0	0	0
LOC_Os09g12570.1	LOC_Os09g12570.1	EYTMETILTQLKKEMATPQNR	2	2524.27	15239		15	yes	yes	3;4	7.6113e-26	148.44	0	0	0	0	0	0	0	0	0	0	0	0	0	0	0	0	38631000	33409000	34578000	301080	0	0	0	0	0	0	0	0	0	0	0	0	0	0	0	0	0	0	1261600	0	0	0	0	0	0	0	0	0
LOC_Os09g12570.1	LOC_Os09g12570.1	INMSCVNHETGAVDSRKFGVLANWQR	2	2988.44	27597		9	yes	yes	4;5	2.1646e-06	66.868	0	0	0	0	0	0	0	0	0	0	0	0	0	0	0	0	38316000	44147000	19094000	0	0	0	0	0	0	0	0	0	0	0	0	0	0	0	0	0	0	0	0	0	0	0	0	0	0	0	0	0
LOC_Os09g12570.1	LOC_Os09g12570.1;LOC_Os03g50440.1	GIGDGTVSYGMDDADDIYMR	0	2149.89	20176;20177	1741;1742	22	no	no	2	2.5175e-37	161.76	0	0	0	0	0	0	0	0	0	0	0	0	0	0	0	2929700	12636000	12295000	8178000	1241100	0	0	0	0	0	0	0	0	0	0	0	0	0	0	0	0	0	0	0	2939600	15926000	25348000	7498100	6609900	0	0	0	0
LOC_Os09g12570.1	LOC_Os09g12570.1;LOC_Os12g41220.1;LOC_Os04g58800.2;LOC_Os03g50440.1;LOC_Os04g58800.1	NFRLLEELER	1	1317.7	42319		2	no	no	3	0.00033008	97.734	0	0	0	0	0	0	0	0	0	0	0	0	0	0	0	2139400	3889300	5909500	2799000	609500	0	0	0	0	0	0	0	0	0	0	0	0	0	0	0	0	0	0	0	0	0	0	0	0	0	0	0	0
LOC_Os09g12570.1	LOC_Os09g12570.1	FGVLANWQREYTMETILTQLKK	2	2668.4	16298		1	yes	yes	4	0.058815	19.722	0	0	0	0	0	0	0	0	0	0	0	0	0	0	0	0	9878900	5332200	0	0	0	0	0	0	0	0	0	0	0	0	0	0	0	0	0	0	0	0	0	0	0	0	0	0	0	0	0	0
LOC_Os09g12660.2	LOC_Os09g12660.2;LOC_Os09g12660.1	HCTINHSVVGLR	0	1391.71	23351		164	yes	no	2;3	7.7378e-70	221.09	0	0	0	779470	4359900	5964700	80349000	335000000	300240000	116420000	71822000	37461000	91458000	72789000	47186000	21474000	7510400	4547400	2532700	0	720260	0	0	0	0	0	0	0	6069000	8908500	112890000	349690000	280570000	98167000	72437000	25181000	60680000	32651000	22552000	8765400	0	0	0	0	0	0	0	0
LOC_Os09g12660.2	LOC_Os09g12660.2;LOC_Os09g12660.1	LIDIPVSNCLNSNVSK	0	1771.91	34144		57	yes	no	2;3	2.7166e-101	220.29	0	0	0	0	0	0	46579000	184040000	177420000	59763000	34229000	12589000	35513000	55620000	21286000	11545000	7130400	2502300	0	0	0	0	0	0	0	40242000	0	0	0	0	22081000	105710000	124070000	27896000	27402000	8145000	13521000	22023000	7406600	10444000	3359500	1378300	0	0	0	0	0	0
LOC_Os09g12660.2	LOC_Os09g12660.2;LOC_Os09g12660.1	IINVDNIQEASRETDGYFIK	1	2324.16	26546		39	yes	no	2;3	1.0048e-86	195.78	0	5079100	0	0	0	3513800	37605000	324440000	154010000	51534000	19489000	13354000	35579000	33882000	20760000	12521000	4924100	4212300	2099000	0	0	180930	0	156290	0	2810700	0	3330100	541610	1946100	12962000	48934000	1545100	0	0	0	0	0	6472600	4399600	0	659780	811310	1670700	0	222290	564370	0
LOC_Os09g12660.2	LOC_Os09g12660.2;LOC_Os09g12660.1	QNFPAANDFGSEVIPGATEIGMR	0	2420.14	45877;45878	3499	48	yes	no	2;3	1.993e-286	267.62	0	0	0	0	0	0	19498000	78060000	36824000	27493000	0	0	4980200	14684000	7996300	3599500	0	0	0	0	0	0	0	0	0	0	0	0	0	0	55228000	174960000	89545000	42817000	30631000	4591900	8403800	6441200	11799000	6045200	1884200	1539100	0	0	0	0	0	0
LOC_Os09g12660.2	LOC_Os09g12660.2;LOC_Os09g12660.1	SAAIYTQPR	0	1005.52	48811		187	yes	no	2	3.8371e-05	168.23	370980	0	0	0	0	0	6322900	74074000	58765000	21552000	12142000	8624500	20877000	17892000	8390000	0	0	0	0	0	0	0	0	0	7028700	7305400	0	0	0	0	33844000	123810000	79714000	58270000	16353000	11292000	20241000	15660000	6121300	220560	0	0	0	1567500	0	0	0	0
LOC_Os09g12660.2	LOC_Os09g12660.2;LOC_Os09g12660.1	YLPPSKVLDADVTDSVIGEGCVIRHCTINHSVVGLR	2	3976.03	66498		25	yes	no	4;5;6	3.0308e-93	147.3	0	0	1017500	0	0	0	65356000	161040000	190460000	66646000	10685000	16826000	47762000	14696000	6392300	4122000	0	0	0	0	0	0	0	0	0	0	0	0	0	0	0	0	0	0	0	0	0	0	0	0	0	0	0	0	0	0	0	0
LOC_Os09g12660.2	LOC_Os09g12660.2;LOC_Os09g12660.1	YLPPSKVLDADVTDSVIGEGCVIR	1	2602.33	66497		42	yes	no	2;3	5.0116e-21	127.3	0	0	0	0	0	5315400	55556000	222460000	118400000	40334000	10792000	0	23462000	30883000	14448000	8839800	7660600	2321300	0	0	0	0	0	0	0	0	0	0	0	0	0	0	0	0	0	0	0	0	0	0	0	0	0	0	0	0	0	0
LOC_Os09g12660.2	LOC_Os09g12660.2;LOC_Os09g12660.1	IGENVKIINVDNIQEASRETDGYFIK	2	2964.52	25887		18	yes	no	3;4	9.4038e-190	225.17	0	0	0	0	0	2758200	47867000	199370000	137240000	53606000	0	0	0	3577800	0	0	0	0	0	0	0	0	0	0	0	0	0	0	0	0	0	0	0	0	0	0	0	0	0	0	0	0	0	0	0	0	0	0
LOC_Os09g12660.2	LOC_Os09g12660.2;LOC_Os09g12660.1	LLRQNFPAANDFGSEVIPGATEIGMR	1	2802.41	35561		15	yes	no	3	4.6558e-60	163.62	0	0	29313000	16319000	29083000	0	19820000	127890000	62758000	16397000	7845700	6573700	13985000	6698500	10272000	8010400	5260500	0	0	0	0	0	0	0	0	0	0	0	345020	1050600	0	0	0	174350	0	245720	0	0	0	0	0	0	0	0	0	0	0	0
LOC_Os09g12660.2	LOC_Os09g12660.2;LOC_Os09g12660.1	IINVDNIQEASR	0	1370.72	26545		13	yes	no	2	1.191e-14	163.9	0	0	0	0	0	0	0	9290700	8233800	5443700	1666400	0	0	4238300	0	0	0	0	0	0	0	0	0	0	5235100	2013000	785300	0	0	0	33592000	100650000	81089000	58050000	18092000	12536000	0	0	0	0	0	0	0	0	0	0	0	0
LOC_Os09g12660.2	LOC_Os09g12660.2;LOC_Os09g12660.1	ETNADITVAALPMDEER	0	1873.87	14729		17	yes	no	2	1.1418e-163	244.23	0	0	0	0	0	0	0	0	0	0	0	0	0	0	0	0	0	0	0	0	0	0	0	0	0	0	0	0	0	0	34170000	99915000	107320000	37498000	0	0	23775000	19039000	0	0	0	0	0	0	0	0	0	0
LOC_Os09g12660.2	LOC_Os09g12660.2;LOC_Os09g12660.1	SCISEGAVIEDSLLMGADYYETETDKKALSETGGIPIGIGK	2	4317.09	49350		10	yes	no	4	3.6006e-159	179.58	0	0	0	0	0	0	12902000	98067000	48674000	19040000	0	0	16333000	17754000	14729000	2919700	1722800	0	0	0	0	0	0	0	0	0	0	0	0	0	0	0	0	0	0	0	0	0	0	0	0	0	0	0	0	0	0	0
LOC_Os09g12660.2	LOC_Os09g12660.2;LOC_Os09g12660.1	ALSETGGIPIGIGK	0	1311.74	4879		10	yes	no	2	5.0891e-09	138.22	0	0	0	0	0	0	0	12535000	8706700	0	0	0	0	0	0	0	0	0	0	0	0	0	0	0	0	0	0	0	0	0	18563000	63960000	47955000	18563000	8201000	0	0	0	0	0	0	0	0	0	0	0	0	0
LOC_Os09g12660.2	LOC_Os09g12660.2;LOC_Os09g12660.1	VLDADVTDSVIGEGCVIR	0	1916.95	61139		13	yes	no	2;3	4.395e-147	241.51	0	0	0	0	0	0	0	7130600	6623100	0	0	0	0	0	0	0	0	0	0	0	0	0	0	0	0	0	0	0	577060	0	9878500	50958000	34140000	16753000	0	0	0	5004200	0	0	0	0	0	0	0	0	0	0
LOC_Os09g12660.2	LOC_Os09g12660.2;LOC_Os09g12660.1	SMMVDTTILGLDTER	0	1680.81	52206;52207	3500;3501	15	yes	no	2	5.7628e-44	174.84	0	0	0	0	0	0	5774500	21135000	12816000	0	0	0	0	0	0	0	0	0	0	0	0	0	0	0	0	0	0	0	0	0	8486200	24600000	25624000	10179000	0	0	0	6687700	0	0	0	0	0	0	0	0	0	0
LOC_Os09g12660.2	LOC_Os09g12660.2;LOC_Os09g12660.1	AYGNNIGGYKNEGFVEVLAAQQSPENPNWFQGTADAVR	1	4110.95	8309		26	yes	no	3;4	1.024e-39	91.967	0	0	0	0	0	0	0	23583000	14225000	4433600	0	0	0	0	0	0	0	0	0	0	0	0	0	0	0	0	0	0	0	0	10505000	33612000	26776000	0	1418200	0	0	0	0	0	0	0	0	0	0	0	0	0
LOC_Os09g12660.2	LOC_Os09g12660.2;LOC_Os09g12660.1	ETNADITVAALPMDEERATAFGLMK	1	2693.3	14730		2	yes	no	3	3.8349e-26	118.54	0	0	0	0	0	0	0	3573300	3641800	0	0	0	0	0	0	0	0	0	0	0	0	0	0	0	0	0	0	0	3058100	0	0	34856000	0	0	0	0	0	0	4524000	0	0	0	0	0	0	0	0	0
LOC_Os09g12660.2	LOC_Os09g12660.2;LOC_Os09g12660.1	LIDIPVSNCLNSNVSKIYVLTQFNSASLNR	1	3378.76	34145		6	yes	no	3	6.8886e-64	147.41	0	0	0	0	0	0	9266400	21030000	12135000	5807200	0	0	0	0	0	0	0	0	0	0	0	0	0	0	0	0	0	0	0	0	0	0	0	0	0	0	0	0	0	0	0	0	0	0	0	0	0	0
LOC_Os09g12660.2	LOC_Os09g12660.2;LOC_Os09g12660.1	LIDIPVSNCLNSNVSKIYVLTQFNSASLNRHLSR	2	3872.04	34146		1	yes	no	5	2.045e-12	67.14	0	0	0	0	0	0	17130000	24065000	3732700	0	0	0	0	0	0	0	0	0	0	0	0	0	0	0	0	0	0	0	0	0	0	0	0	0	0	0	0	0	0	0	0	0	0	0	0	0	0	0
LOC_Os09g12660.2	LOC_Os09g12660.2;LOC_Os09g12660.1	AKELPYIASMGIYVFSK	1	1916.01	3876		9	yes	no	2;3	1.754e-15	148.57	998760	3031400	2506600	2415000	1681900	0	0	0	0	0	0	0	0	0	0	0	0	0	0	0	0	0	0	0	0	0	0	0	0	0	0	7948000	6423600	3912600	0	0	0	0	0	0	0	0	0	0	80008	0	0	0
LOC_Os09g12660.2	LOC_Os09g12660.2;LOC_Os09g12660.1	ALSETGGIPIGIGKNAHIR	1	1903.06	4880		1	yes	no	4	0.037629	35.176	0	0	0	0	0	0	2809000	7375200	12913000	4722000	0	0	0	0	0	0	0	0	0	0	0	0	0	0	0	0	0	0	0	0	0	0	0	0	0	0	0	0	0	0	0	0	0	0	0	0	0	0
LOC_Os09g12660.2	LOC_Os09g12660.2;LOC_Os09g12660.1	SCISEGAVIEDSLLMGADYYETETDKK	1	3023.36	49349		7	yes	no	3	8.0347e-31	104.87	0	0	0	0	0	0	0	0	0	0	0	0	0	0	0	0	0	0	0	0	0	0	0	0	0	0	0	0	0	0	2847800	8650900	14974000	0	0	0	102720	0	0	0	0	0	0	0	0	0	0	0
LOC_Os09g12660.2	LOC_Os09g12660.2;LOC_Os09g12660.1	MDYQKFIQAHR	1	1435.7	39491;39492	3498	10	yes	no	3	0.00011572	94.692	0	0	0	0	0	0	1938600	7497900	0	3837800	723230	0	3233200	2258300	2570700	1004500	0	0	0	0	0	0	0	0	0	0	0	0	0	0	0	0	0	0	0	0	0	0	0	0	0	0	0	2087000	0	0	0	0
LOC_Os09g12660.2	LOC_Os09g12660.2;LOC_Os09g12660.1	IGENVKIINVDNIQEASR	1	2011.07	25886		1	yes	no	3	0.00076713	76.301	0	0	0	0	0	0	0	8529900	5581900	0	0	0	0	0	0	0	0	0	0	0	0	0	0	0	0	4893600	5978300	0	0	0	0	0	0	0	0	0	0	0	0	0	0	0	0	0	0	0	0	0
LOC_Os09g12660.2	LOC_Os09g12660.2;LOC_Os09g12660.1	AKELPYIASMGIYVFSKDVMLK	2	2502.33	3877		3	yes	no	4	3.8386e-13	99.11	0	0	0	0	0	0	1720100	7714600	6343200	0	0	0	0	1436800	1039400	0	0	0	0	0	0	0	0	0	0	0	0	0	0	0	0	0	0	0	0	0	0	0	0	0	0	0	0	0	0	0	0	0
LOC_Os09g12660.2	LOC_Os09g12660.2;LOC_Os09g12660.1	MDYQKFIQAHRETNADITVAALPMDEER	2	3291.57	39493		1	yes	no	4	2.6642e-06	62.1	0	0	0	0	0	0	0	5173500	6692400	0	0	0	0	0	0	0	0	0	0	0	0	0	0	0	0	0	0	0	0	0	0	0	0	0	0	0	0	0	0	0	0	0	0	0	0	0	0	0
LOC_Os09g13610.3	LOC_Os09g13610.3;LOC_Os09g13610.1	IWEGTLSGQR	0	1145.58	29132		5	yes	no	2	0.0031714	88.948	0	0	0	0	0	0	0	0	0	0	0	0	0	0	0	0	0	0	0	0	0	0	0	0	0	0	0	0	679630	0	0	0	0	0	0	1867000	1298600	1229700	0	0	0	0	0	0	0	0	0	0
LOC_Os09g13610.3	LOC_Os09g13610.3;LOC_Os09g13610.1	LAGTPPELALVVFHTHGPYSAFCVQR	0	2866.46	31898		2	yes	no	4	1.5226e-14	87.565	0	0	0	0	0	0	0	0	0	0	0	0	0	0	0	0	0	0	0	0	0	0	0	0	0	0	0	0	0	0	0	0	0	0	0	0	0	0	574940	166100	0	0	0	0	0	0	0	0
LOC_Os09g14490.1	LOC_Os09g14490.1	DINTLQGQLCIMDLQNITHDRIWEPRSANLSK	2	3778.89	10654		1	yes	yes	4	0.064625	15.162	0	0	0	0	0	0	0	0	0	0	0	0	0	0	0	0	0	0	0	0	0	0	0	0	14912000	184390000	84213000	137770000	100590000	0	16584000	16269000	14933000	0	12809000	83975000	204080000	164160000	107510000	66894000	18991000	0	2741000	0	0	0	0	0
LOC_Os09g14490.1	LOC_Os09g14490.1	PFSAVATGSHMIITTR	0	1687.87	44334	3502	6	yes	yes	2	0.0040843	56.548	0	0	0	0	0	0	0	0	0	0	0	0	0	0	0	0	0	0	0	0	0	0	0	0	0	0	0	0	2660800	6367600	13507000	18395000	44875000	11864000	6780600	0	0	0	0	0	0	0	0	0	0	0	0	0
LOC_Os09g14540.1	LOC_Os09g14540.1	STSADGEGAVDDAKSQLK	1	1777.83	53795		3	yes	yes	3	6.7072e-06	98.796	0	0	0	0	0	0	0	0	0	0	0	5700200	14845000	6040200	4089800	0	0	0	0	0	0	0	0	0	1259200	0	0	0	0	0	0	0	0	0	3706300	3873600	0	0	518710	0	0	0	0	0	0	0	0	0
LOC_Os09g14550.1	LOC_Os09g14550.1	LNPDAPEFTAAASIR	0	1571.79	36125		23	yes	yes	2;3	2.3642e-06	134.08	9165000	21352000	16260000	13216000	8238800	0	0	0	0	0	0	0	0	0	0	3658000	5121400	0	0	0	0	0	0	0	31944000	52470000	40374000	26175000	23324000	9155700	0	0	0	0	36179000	0	0	0	0	0	0	0	0	0	0	0	0	0
LOC_Os09g14550.1	LOC_Os09g14550.1	YFCEEHFGQVFR	0	1617.7	65645		22	yes	yes	2;3	2.0046e-15	149.72	15452000	30866000	25335000	14882000	7207400	3544200	0	0	0	0	0	0	0	0	0	0	0	0	0	0	0	0	0	0	18942000	44586000	37504000	25156000	18351000	6428300	0	0	0	0	0	0	0	0	0	0	0	0	0	0	0	0	0	0
LOC_Os09g14550.1	LOC_Os09g14550.1	LSADAPEFVYEGFWR	0	1785.84	37038		30	yes	yes	2;3	2.0404e-20	151.26	16558000	42175000	34163000	23821000	2603600	5951900	0	0	1015500	0	0	0	0	0	0	0	0	0	0	0	0	0	0	0	8520200	10395000	14876000	7279700	5124100	0	0	0	0	0	0	0	0	0	0	0	0	0	0	0	0	0	0	0
LOC_Os09g14550.1	LOC_Os09g14550.1	MEVMGAEEAR	0	1121.48	39842		24	yes	yes	2	1.8045e-06	131.5	9227500	26774000	18718000	11073000	5865700	2035700	0	0	0	0	0	0	0	0	0	0	0	0	0	0	0	0	0	0	8818800	27525000	26598000	9506700	7710500	0	798990	0	0	0	0	0	0	0	0	0	0	0	0	0	0	0	0	0
LOC_Os09g14550.1	LOC_Os09g14550.1	LNPDAPEFTAAASIRR	1	1727.9	36126		16	yes	yes	3	3.1359e-05	113.25	8040900	24061000	18491000	12299000	6345100	0	0	0	0	0	0	0	0	0	0	677770	0	0	0	0	0	0	0	0	15218000	23639000	17623000	12876000	6424000	0	0	0	0	0	0	0	0	0	0	0	0	0	0	0	0	0	0	0
LOC_Os09g14550.1	LOC_Os09g14550.1	SLNPNAKEFVPR	1	1370.73	51837		10	yes	yes	2;3	2.1409e-06	116.54	20885000	68878000	24587000	2727500	1879100	0	0	1441000	0	0	0	0	0	0	0	0	0	0	365600	0	0	0	0	0	0	0	0	0	0	0	0	0	0	0	0	0	3232000	0	501020	0	0	0	0	0	0	0	0	0
LOC_Os09g14550.1	LOC_Os09g14550.1	MEVMGAEEARTSR	1	1465.67	39843		10	yes	yes	2	5.1072e-22	167.18	14760000	48333000	24711000	16839000	8621800	3003100	3236400	0	0	0	0	0	0	0	0	0	0	0	0	0	0	0	0	0	0	0	0	0	0	0	0	0	0	0	0	0	0	0	0	0	0	0	0	0	0	0	0	0
LOC_Os09g14550.1	LOC_Os09g14550.1	GVDGLTGYGYGYGDGHDGAPEELVVVVSER	0	3066.42	22514		6	yes	yes	3	3.3229e-57	141.49	2547600	0	15871000	6166500	0	0	0	0	0	0	0	0	0	0	0	0	0	0	0	0	0	0	0	0	11335000	14070000	32262000	11278000	0	0	0	0	0	0	0	0	0	0	0	0	0	0	0	0	0	0	0	0
LOC_Os09g14550.1	LOC_Os09g14550.1	HAAAADDDDAARR	1	1353.6	23178		3	yes	yes	3	0.00019051	75.479	0	0	0	0	0	0	0	0	0	0	0	0	0	0	0	0	0	0	0	0	0	0	0	0	2673300	27288000	25326000	16616000	7829500	3355900	0	0	0	0	0	0	0	0	0	0	0	0	0	0	0	0	0	0
LOC_Os09g14550.1	LOC_Os09g14550.1	LKLLGDDGHPTR	1	1320.71	34692		4	yes	yes	3	0.0019073	59.898	8332400	13928000	13909000	10267000	2519700	0	0	0	0	0	0	0	0	0	0	0	0	0	0	0	0	0	0	0	0	0	0	0	0	0	0	0	0	0	0	0	0	0	0	0	0	0	0	0	0	0	0	0
LOC_Os09g14550.1	LOC_Os09g14550.1	TAIMPVNPSFLPQVNVTDLKYFCEEHFGQVFRLK	2	4024.04	54836		2	yes	yes	4	0.00054864	33.798	0	0	35803000	0	0	0	0	0	0	0	0	0	0	0	0	0	0	0	0	0	0	0	0	0	0	0	0	0	0	0	0	0	0	0	0	0	0	0	0	0	0	0	0	0	0	0	0	0
LOC_Os09g14550.1	LOC_Os09g14550.1	TKLSADAPEFVYEGFWR	1	2014.98	56162		1	yes	yes	3	0.00087066	60.307	4193100	11408000	7873900	6084300	3203400	0	0	0	0	0	0	0	0	0	0	0	0	0	0	0	0	0	0	0	0	0	0	0	0	0	0	0	0	0	0	0	0	0	0	0	0	0	0	0	0	0	0	0
LOC_Os09g14550.1	LOC_Os09g14550.1	IAFIEFAEVDGAINALNSSGIFASGQPIR	0	3006.55	24833		3	yes	yes	3	0.00040674	40.92	0	0	0	0	0	0	0	0	0	0	0	0	0	0	0	0	0	0	0	0	0	0	0	0	4925300	0	6978700	0	0	0	0	0	0	0	0	0	0	0	0	0	0	0	0	0	0	0	0	0
LOC_Os09g14670.1	LOC_Os09g14670.1	SAMSAAGGGGGVGKVER	1	1489.73	49108;49109	3503	34	yes	yes	2	4.0829e-164	246.64	0	0	5719700	43680000	78593000	42273000	25742000	11424000	0	0	0	0	0	0	0	0	0	0	0	0	0	0	0	0	0	0	3538600	18233000	29913000	13542000	9012400	0	0	0	0	0	0	0	0	0	0	0	0	0	0	0	0	0
LOC_Os09g14670.1	LOC_Os09g14670.1;LOC_Os01g55350.1	QVSTFGLSLVR	0	1205.68	46596		20	no	no	2	2.1969e-09	128.27	0	0	3256500	19503000	43116000	23793000	12950000	3845500	2352000	2661500	0	0	0	0	0	0	0	0	0	0	0	0	0	0	0	4100700	4551100	28992000	64778000	0	21600000	14469000	0	0	0	0	0	0	0	0	0	0	0	0	0	0	0	0
LOC_Os09g14670.1	LOC_Os09g14670.1	FTAATLEHGMHPPSAPKPEWR	1	2359.15	17825		16	yes	yes	4;5	3.8572e-12	99.059	0	0	0	19635000	27554000	22484000	8780800	4679200	0	0	0	0	0	0	0	0	0	0	0	0	0	0	0	0	0	2100900	2699400	25386000	70924000	18739000	8922400	5937600	0	0	0	0	0	0	0	0	0	0	0	0	0	0	0	0
LOC_Os09g14670.1	LOC_Os09g14670.1	AIADGSLLDFLR	0	1289.7	3279		13	yes	yes	2	2.4763e-28	195.79	0	1813800	0	0	7537600	4469200	0	0	0	0	0	0	0	0	990220	2698200	0	0	0	0	0	0	0	0	0	855730	1734200	32316000	65036000	36683000	23159000	8401100	5117000	0	0	2593500	0	0	0	0	0	0	0	0	0	0	0	0
LOC_Os09g14670.1	LOC_Os09g14670.1	LATPETEYGR	0	1135.55	32254		23	yes	yes	2	1.167e-06	156.51	0	0	0	17986000	32267000	18564000	10916000	6507700	873480	0	0	0	0	0	0	0	0	0	0	0	0	0	0	0	0	2543300	1559200	19917000	38905000	18831000	12586000	7047500	0	0	0	0	0	0	380750	0	0	0	0	0	0	0	0	0
LOC_Os09g14670.1	LOC_Os09g14670.1	LSSIDAQLR	0	1001.55	37399		26	yes	yes	2	2.2435e-05	173.68	0	0	0	0	0	0	0	0	0	0	0	0	0	0	0	0	0	0	0	0	0	0	0	0	0	0	1639300	14103000	28268000	17187000	24813000	21630000	0	0	0	0	552530	0	448420	0	0	0	0	0	0	0	0	0
LOC_Os09g14670.1	LOC_Os09g14670.1	LADLESAPAALTR	0	1326.71	31665		5	yes	yes	2	3.6431e-05	108.7	0	0	0	0	0	0	0	0	0	0	0	0	0	0	0	0	0	0	0	0	0	0	0	0	0	1079700	0	17959000	42449000	14527000	16519000	5183900	2706500	0	0	0	0	0	0	0	0	0	0	0	0	0	0	0
LOC_Os09g14670.1	LOC_Os09g14670.1	GGGPTHLAILSQPPDTINGSLR	0	2200.16	19655		8	yes	yes	3	4.9279e-07	75.358	0	0	0	6556100	12730000	9505600	4089000	0	0	0	0	0	0	0	0	0	0	0	0	0	0	0	0	0	0	4956900	0	9091000	18757000	14534000	8486100	0	0	0	0	0	0	0	0	0	4147600	0	0	0	0	0	0	0
LOC_Os09g14670.1	LOC_Os09g14670.1	SRELLSSGYCDIPEEATLTNVEQLLEPLELCYR	1	3896.88	52976		13	yes	yes	3;4	2.3252e-61	126.64	0	0	0	6896500	21528000	6327100	0	0	0	0	0	0	0	0	0	0	0	0	0	0	0	0	0	0	0	0	0	6358500	28157000	14458000	0	0	0	0	0	0	0	0	0	0	0	0	0	0	0	0	0	0
LOC_Os09g14670.1	LOC_Os09g14670.1	VILSDVRDKLYNTR	2	1690.94	60716		5	yes	yes	3;4	0.0078311	51.211	0	0	0	1867000	2660400	2315800	0	0	0	0	0	0	0	0	0	0	0	0	0	0	0	0	0	0	0	0	0	7858500	11554000	9500500	2504400	0	0	0	0	0	0	0	0	0	0	0	0	0	0	0	0	0
LOC_Os09g14670.1	LOC_Os09g14670.1	GDFADENSAMTESDIEETLKR	1	2357.03	18905		5	yes	yes	3	1.2263e-19	137.43	0	0	0	4863300	7980300	4915000	0	0	0	0	0	0	0	0	0	0	0	0	0	0	0	0	0	0	0	0	0	3173500	5457400	0	0	0	0	0	0	0	0	0	0	0	0	0	0	0	0	0	0	0
LOC_Os09g14670.1	LOC_Os09g14670.1	LRDAYITTLNVCQAYTLKR	2	2298.22	36821		2	yes	yes	4	0.0030575	65.521	0	0	0	0	14021000	9733700	0	0	0	0	0	0	0	0	0	0	0	0	0	0	0	0	0	0	0	0	0	0	0	0	0	0	0	0	0	0	0	0	0	0	0	0	0	0	0	0	0	0
LOC_Os09g14670.1	LOC_Os09g14670.1	LFSISWYR	0	1070.55	33221		4	yes	yes	2	0.0059126	114.6	0	0	0	3411000	0	0	0	0	0	0	0	0	0	0	0	0	0	0	0	0	0	0	0	0	0	0	0	3273000	4207000	3658800	1748400	1555300	0	0	0	0	0	0	0	0	0	0	0	0	0	0	0	0
LOC_Os09g14670.1	LOC_Os09g14670.1	QLVPAKLSEDDKLIEYDALLLDR	2	2656.43	45770		1	yes	yes	4	0.0010323	44.632	0	0	0	5258400	3697900	7963500	0	0	0	0	0	0	0	0	0	0	0	0	0	0	0	0	0	0	0	0	0	0	0	0	0	0	0	0	0	0	0	0	0	0	0	0	0	0	0	0	0	0
LOC_Os09g14670.1	LOC_Os09g14670.1	VPLNEPYR	0	986.519	62463		1	yes	yes	2	0.038079	65.038	0	0	0	0	0	0	0	0	0	0	0	0	0	0	0	0	0	0	0	0	0	0	0	0	0	0	0	2867500	5065600	0	0	0	0	0	0	0	0	0	0	0	0	0	1814800	4762600	0	223200	0	0
LOC_Os09g14670.1	LOC_Os09g14670.1	DAYITTLNVCQAYTLKR	1	2029.03	10018		1	yes	yes	3	0.0030886	46.621	0	0	0	4634400	4360300	4003700	0	0	0	0	0	0	0	0	0	0	0	0	0	0	0	0	0	0	0	0	0	0	0	0	0	0	0	0	0	0	0	0	0	0	0	0	0	0	0	0	0	0
LOC_Os09g14670.1	LOC_Os09g14670.1	LNPGSEYAPGLEDTLILTMK	0	2161.1	36137		3	yes	yes	2	6.629e-09	109.83	0	0	0	0	1858300	6962300	0	0	0	0	0	0	0	0	0	0	0	0	0	0	0	0	0	0	0	0	0	0	0	0	0	0	0	0	0	0	0	0	0	0	0	0	0	0	0	0	0	0
LOC_Os09g14670.1	LOC_Os09g14670.1	SLCACGDRAIADGSLLDFLR	1	2209.06	51407		2	yes	yes	3	1.7824e-11	109.71	0	0	0	0	3811700	3504600	0	0	0	0	0	0	0	0	0	0	0	0	0	0	0	0	0	0	0	0	0	0	0	0	0	0	0	0	0	0	0	0	0	0	0	0	0	0	0	0	0	0
LOC_Os09g14670.1	LOC_Os09g14670.1	LSEDDKLIEYDALLLDR	1	2020.04	37115		1	yes	yes	3	0.021367	33.697	0	0	0	0	0	0	0	0	0	0	0	0	0	0	0	0	0	0	0	0	0	0	0	0	0	0	0	3510700	0	0	0	0	0	0	0	0	0	0	0	0	0	0	0	0	0	0	0	0
LOC_Os09g15320.2	LOC_Os09g15320.2;LOC_Os09g15320.1	NVQTAMSGGYVDRVHFPR	1	2032.99	44140;44141	3504	38	yes	no	3;4	6.4266e-33	159.88	0	0	0	0	0	0	0	2898200	1597000	0	0	0	0	0	2743800	47387000	128300000	69318000	32578000	9725500	983270	0	0	0	0	0	0	0	0	0	0	0	0	0	0	22590000	0	9313800	0	13940000	42085000	38990000	14987000	3361900	248480	0	0	0
LOC_Os09g15320.2	LOC_Os09g15320.2;LOC_Os09g15320.1	NVQTAMSGGYVDR	0	1396.64	44138;44139	3504	13	yes	no	2	8.681e-14	143.79	0	0	0	0	0	0	0	0	0	0	0	0	0	0	0	3273600	5488100	3159700	2311300	1014000	0	0	0	0	0	0	0	0	0	0	0	0	0	0	0	0	0	0	0	4220400	14335000	10074000	3611100	1720600	0	0	0	0
LOC_Os09g15320.2	LOC_Os08g28680.1;LOC_Os09g15320.2;LOC_Os09g15320.1	DIAELNLPK	0	1011.56	10548		4	no	no	2	0.03105	66.682	0	0	0	0	0	0	0	0	0	0	0	0	0	0	2886000	0	9055200	6667400	2362700	816470	0	0	0	0	0	0	0	0	0	0	0	0	0	0	572880	0	0	0	0	0	0	0	0	0	0	0	0	0
LOC_Os09g15320.2	LOC_Os08g28680.1;LOC_Os09g15320.2;LOC_Os09g15320.1	QSPGELRLHKDIAELNLPK	2	2157.19	46271		2	no	no	4	0.00028148	60.564	0	0	0	0	0	0	0	0	0	0	0	0	0	0	0	1782300	9928900	3057100	0	0	0	0	0	0	0	0	0	0	0	0	0	0	0	0	0	0	0	0	0	0	0	0	0	0	0	0	0	0
LOC_Os09g15320.2	LOC_Os09g15320.2;LOC_Os09g15320.1	RNVQTAMSGGYVDRVHFPR	2	2189.09	48074		1	yes	no	4	0.020336	30.489	0	0	0	0	0	0	882880	805390	0	0	0	0	0	0	0	1897100	5565300	2960900	2017200	0	0	0	0	0	0	0	0	0	0	0	0	0	0	0	0	0	0	0	0	0	0	0	0	0	0	0	0	0
LOC_Os09g15320.2	LOC_Os09g15320.2;LOC_Os09g15320.1	VYHPNIDLDGNVCLNILR	0	2124.08	64451		9	yes	no	2;3	7.4177e-07	123.36	0	0	0	0	0	0	0	4566200	0	0	0	2053600	0	0	0	0	0	0	0	0	0	0	0	0	0	0	0	0	0	0	0	0	0	0	0	0	0	0	0	0	0	0	0	0	0	0	0	0
LOC_Os09g15340.1	LOC_Os09g15340.1	SLGDLIPGIR	0	1039.6	51577		5	yes	yes	2	0.00084588	117.04	0	0	0	0	0	0	0	0	0	0	0	0	0	0	0	0	0	0	0	0	0	0	0	0	7895700	3726400	1315800	870750	0	0	0	0	0	0	0	7748400	0	5664300	0	0	0	0	0	0	0	0	0	0
LOC_Os09g15340.1	LOC_Os09g15340.1	TNAVGSVIR	0	915.514	56812		6	yes	yes	2	0.0012534	110.38	0	0	0	0	0	0	0	0	0	0	0	0	0	0	0	0	0	0	0	0	0	0	0	0	398450	0	0	0	0	0	0	0	0	0	0	0	0	0	0	0	0	0	4547400	0	0	0	0	0
LOC_Os09g15420.1	LOC_Os09g15420.1	VVVADSLGNSSELAVR	0	1614.86	64208		23	yes	yes	2	0.0092392	52.79	0	0	0	0	0	0	0	0	0	0	0	0	0	0	137590000	1145100000	2618400000	1099100000	299080000	20569000	2319100	301250	0	0	0	0	0	0	0	0	0	0	0	0	0	5514700	0	0	99665000	874750000	1211500000	1585100000	465340000	9776300	461170	0	0	0
LOC_Os09g15420.1	LOC_Os09g15420.1	MAGGEVVAVAAAAAGTSR	0	1587.8	39058	3505	1	yes	yes	4	0.0031158	46.319	0	0	0	0	0	0	0	0	0	0	0	0	23176000	23828000	0	0	0	0	0	0	0	0	0	0	0	0	0	0	0	0	0	0	0	0	0	0	0	0	0	0	0	0	0	0	0	0	0	0
LOC_Os09g15420.1	LOC_Os09g15420.1	YFNPVGAHPSGYLGEDPCGIPNNLMPFVQQVAVGR	0	3799.82	65714		1	yes	yes	3;4	0.00060808	36.978	0	0	0	0	0	0	0	0	0	0	0	0	0	0	0	0	0	0	0	0	0	0	0	0	0	0	0	0	0	0	0	0	0	0	0	14507000	8768800	0	2042000	3030800	0	0	0	0	0	0	0	0
LOC_Os09g15480.1	LOC_Os09g15480.1;LOC_Os09g15480.2	LAFLTNVLEPDAMPGAR	0	1813.94	31818;31819	3507	39	yes	no	2;3	4.5681e-164	248.19	0	0	0	0	0	0	0	0	0	0	0	0	0	0	1375000	33997000	72300000	42217000	15674000	3225200	0	0	0	0	0	0	0	0	0	0	0	3202300	4080200	3706900	0	0	0	0	0	16095000	36012000	19353000	7034700	2248600	0	0	0	0
LOC_Os09g15480.1	LOC_Os09g15480.1	KHGDDEVEAKDIVER	2	1738.85	30067		26	yes	yes	3;4	1.9703e-14	148.24	0	0	0	0	0	0	0	0	0	0	0	0	0	0	0	56322000	93624000	55159000	13526000	3522900	0	0	0	0	0	0	0	0	0	0	0	0	0	0	0	0	0	0	0	3685000	7625600	3895400	1518700	0	0	0	0	0
LOC_Os09g15480.1	LOC_Os09g15480.1;LOC_Os09g15480.2	GQPATIQLVSPGLHVLSNAR	0	2057.14	21729		14	yes	no	2;3	1.3634e-09	116.21	0	0	0	0	0	0	0	0	0	0	0	0	0	0	0	27252000	40554000	28759000	9359900	1667400	0	0	0	0	13767000	3125200	0	0	0	0	0	0	0	0	0	0	0	0	0	0	40122000	26787000	8199000	2018300	0	0	0	0
LOC_Os09g15480.1	LOC_Os09g15480.1;LOC_Os09g15480.2	ILGGRDVLGGGTWMGCTKDGR	2	2205.08	26969		8	yes	no	3;4	0.00012516	63.69	0	0	0	0	0	0	0	0	0	0	0	0	0	0	0	19622000	28332000	7457000	0	0	0	0	0	0	0	0	0	0	0	0	0	0	0	0	0	0	0	0	0	0	0	0	0	0	0	0	0	0
LOC_Os09g15480.1	LOC_Os09g15480.1;LOC_Os09g15480.2	DGRLAFLTNVLEPDAMPGAR	1	2142.09	10404		9	yes	no	3	1.554e-09	107.72	0	0	0	0	0	0	0	6514900	0	0	0	0	0	0	0	4829100	20443000	7850100	2532500	180660	0	0	0	0	0	0	0	0	0	0	0	0	0	0	4787400	0	0	0	0	0	0	0	0	0	0	0	0	0
LOC_Os09g15480.1	LOC_Os09g15480.1;LOC_Os09g15480.2	CIAAWVWQAHPQHQLLLLLNRDEFHSRPTK	2	3663.9	8885		3	yes	no	5;6	9.8033e-11	68.895	0	0	0	0	0	0	0	0	0	0	0	0	0	0	0	3982400	12573000	18717000	0	0	0	0	0	0	0	0	0	0	0	0	0	0	0	0	0	0	0	0	0	0	0	0	0	0	0	0	0	0
LOC_Os09g15480.1	LOC_Os09g15480.1;LOC_Os09g15480.2	GQPATIQLVSPGLHVLSNARLDSPWQK	1	2911.57	21730		7	yes	no	3;4	2.1516e-05	55.469	0	0	0	0	0	0	0	0	0	0	0	0	0	0	0	0	18295000	10924000	3066600	0	0	0	0	0	0	0	0	0	0	0	0	0	0	0	0	0	0	0	0	0	0	0	0	0	0	0	0	0
LOC_Os09g15480.1	LOC_Os09g15480.1;LOC_Os09g15480.2	DVLGGGTWMGCTK	0	1380.62	11832;11833	3506	8	yes	no	2	0.00083452	75.819	0	0	0	0	0	0	0	0	0	0	0	0	0	0	0	0	0	0	0	0	0	0	0	0	277970	0	0	0	0	0	0	0	0	0	0	0	0	6177300	0	4457500	11478000	5267300	2418900	1403100	0	0	0	0
LOC_Os09g15480.1	LOC_Os09g15480.1;LOC_Os09g15480.2	LDSPWQK	0	872.439	32726		16	yes	no	2	0.0074059	137.44	0	0	0	0	0	0	0	0	0	0	0	0	0	0	0	7687400	8339000	1832000	0	328890	60400	0	0	0	0	0	0	0	0	0	0	0	0	0	0	0	0	0	0	2114400	6085500	3164500	953840	0	0	0	0	0
LOC_Os09g15480.1	LOC_Os09g15480.1;LOC_Os09g15480.2	ILGGRDVLGGGTWMGCTK	1	1876.93	26968		2	yes	no	3	8.4588e-07	123.41	0	0	0	0	0	0	0	0	0	0	0	0	0	0	0	6157500	5912200	6671600	3352200	0	0	0	0	0	0	0	0	0	0	0	0	0	0	0	0	0	0	0	0	0	0	0	0	0	0	0	0	0
LOC_Os09g15480.1	LOC_Os09g15480.1	HGDDEVEAKDIVER	1	1610.75	23514		4	yes	yes	3	3.8146e-05	115.12	0	0	0	0	0	0	0	0	0	0	0	0	0	0	0	0	13348000	5810300	1883800	0	0	0	0	0	0	0	0	0	0	0	0	0	0	0	0	0	0	0	0	0	0	0	0	0	0	0	0	0
LOC_Os09g15480.1	LOC_Os09g15480.1	LGKNFREHLR	2	1268.71	33594		2	yes	yes	3	0.022996	50.108	0	0	0	0	0	0	0	0	0	0	0	0	0	0	0	5868700	9707300	4231200	1077900	0	0	0	0	0	0	0	0	0	0	0	0	0	0	0	0	0	0	0	0	0	0	0	0	0	0	0	0	0
LOC_Os09g15480.1	LOC_Os09g15480.1	YLESGIWKDHTVHYQIE	1	2117.02	66378		2	yes	yes	3	5.7752e-05	86.455	0	0	0	0	0	0	0	0	0	0	0	0	0	0	0	5767400	8312100	0	0	0	0	0	0	0	0	0	0	0	0	0	0	0	0	0	0	0	0	0	0	0	0	0	0	0	0	0	0	0
LOC_Os09g15480.1	LOC_Os09g15480.1;LOC_Os09g15480.2	AVGWWGEGSKK	1	1203.6	7742		2	yes	no	3	0.011799	44.945	0	0	0	0	0	0	0	0	0	0	0	0	0	0	0	0	0	0	0	0	0	0	0	0	0	0	0	356070	0	0	0	0	0	0	0	0	0	0	0	0	0	0	0	0	0	0	0	0
LOC_Os09g15750.1	LOC_Os09g15750.1	HGLSTDIDDDIAADENEKEALQDIISNIKLSEGYLTLAR	2	4285.12	23580		1	yes	yes	5	7.6672e-06	43.066	4360200	7787800	0	0	0	0	0	0	0	0	0	0	0	0	0	0	0	0	0	0	0	0	0	0	0	0	0	0	0	0	0	0	0	0	0	0	0	0	0	0	0	0	0	0	0	0	0	0
LOC_Os09g15750.1	LOC_Os09g15750.1	HGLSTDIDDDIAADENEKEALQDIISNIK	1	3181.53	23579		2	yes	yes	4	0.0026353	32.434	1856700	5177000	3781400	0	0	0	0	0	0	0	0	0	0	0	0	0	0	0	0	0	0	0	0	0	0	0	0	0	0	0	0	0	0	0	0	0	0	0	0	0	0	0	0	0	0	0	0	0
LOC_Os09g15820.1	LOC_Os09g15820.1;LOC_Os09g15820.2	VALHSTSLSTTLK	0	1356.76	58779		12	yes	no	2;3	8.6448e-06	121.56	0	0	0	0	0	0	0	0	0	1597400	0	0	0	0	13391000	49360000	16282000	5283900	1805000	0	0	0	0	0	0	0	0	0	0	0	0	0	0	0	0	0	0	0	0	7850800	0	2273600	0	0	0	0	0	0
LOC_Os09g15820.1	LOC_Os09g15820.1	VYAPGVAVSEGNGGLPK	0	1613.84	64374		3	yes	yes	2	0.00020719	85.845	0	0	0	0	0	0	0	0	0	0	0	0	0	0	5068800	9107400	6363200	1997600	0	0	0	0	0	0	0	0	0	0	0	0	0	0	0	0	0	0	0	0	0	0	0	0	0	0	0	0	0	0
LOC_Os09g15820.1	LOC_Os09g15820.1;LOC_Os09g15820.2	NMNWSITDSEANEGDPAVTLELKDDSYSR	1	3256.45	43334		3	yes	no	3	0.020815	22.723	0	0	0	0	0	0	0	0	0	0	0	0	0	0	0	0	0	0	0	0	0	0	0	0	0	0	0	0	0	0	0	0	0	0	0	0	0	1311800	0	0	0	0	0	0	0	0	0	0
LOC_Os09g16910.3	LOC_Os09g16910.3;LOC_Os09g16910.2;LOC_Os09g16910.1	ISGRPLYMDMQATTPVDPR	1	2147.05	28234		10	yes	no	2;3	1.8378e-07	92.932	0	0	0	0	0	0	11741000	65329000	67331000	27867000	3482500	0	0	0	0	0	0	0	0	0	0	0	0	0	0	0	0	0	0	1616200	0	28573000	32906000	6857800	0	0	0	0	0	0	0	0	0	0	0	0	0	0
LOC_Os09g16910.3	LOC_Os09g16910.3;LOC_Os09g16910.2;LOC_Os09g16910.1	ALGVEEDMAHTSIR	0	1527.74	4459;4460	3508	18	yes	no	2;3	3.4161e-05	120.96	0	0	0	0	0	0	6618300	38043000	57526000	25348000	9613800	1508700	0	0	0	0	0	0	0	0	0	0	0	0	0	420930	0	0	0	0	6089000	31447000	31015000	9941300	3364500	0	0	0	0	0	0	0	0	336650	0	0	0	0
LOC_Os09g16910.3	LOC_Os09g16910.3;LOC_Os09g16910.2;LOC_Os09g16910.1	IRVEPQMSGGGQER	1	1542.76	28096;28097	3509	10	yes	no	3	0.00026409	84.759	0	0	0	0	0	0	7337300	42065000	40142000	14283000	7502700	5227500	0	0	0	0	0	0	0	0	0	0	0	0	0	0	0	0	0	0	0	17195000	15410000	4475900	0	0	0	0	0	0	0	0	0	0	0	0	0	0
LOC_Os09g16910.3	LOC_Os09g16910.3;LOC_Os09g16910.2;LOC_Os09g16910.1	SGTVPTPLVVGFGAACEIAAKEMDYDHRR	2	3146.53	50613		10	yes	no	4;5	4.359e-71	161.25	0	0	0	0	0	1278900	13826000	45478000	30236000	10812000	2382900	1214800	0	0	0	0	0	0	0	0	0	0	0	0	0	0	0	0	0	0	0	0	0	0	0	0	0	0	0	0	0	0	0	0	0	0	0	0
LOC_Os09g16910.3	LOC_Os09g16910.3;LOC_Os09g16910.2;LOC_Os09g16910.1	VLDAMLPFYLSR	0	1423.75	61141		4	yes	no	2	8.9155e-08	125.3	0	0	0	0	0	0	6759500	5788700	31942000	0	0	0	0	0	2674600	0	0	0	0	0	0	0	0	0	0	0	0	0	0	0	3406200	18148000	6537900	0	0	0	0	0	0	0	0	0	419790	0	353060	0	0	0
LOC_Os09g16910.3	LOC_Os09g16910.3;LOC_Os09g16910.2;LOC_Os09g16910.1	FTTEEEVDRAIELTVHQVK	1	2243.14	17920		5	yes	no	3;4	1.0157e-05	79.311	0	0	0	0	0	0	2566700	23875000	25578000	9056400	0	0	0	0	0	1121600	0	0	0	0	0	0	0	0	0	0	0	188220	0	0	0	0	0	0	0	0	0	0	0	0	0	0	0	0	0	0	0	0
LOC_Os09g16910.3	LOC_Os09g16910.3;LOC_Os09g16910.2;LOC_Os09g16910.1	VASLVGADPR	0	983.54	58938		7	yes	no	2	4.0505e-05	114.89	0	0	0	0	0	0	0	0	14442000	5748300	0	0	0	0	0	0	0	0	0	0	0	0	0	0	0	0	0	0	0	0	0	20176000	18789000	0	0	0	0	0	1476900	0	0	0	0	0	0	0	0	0
LOC_Os09g16910.3	LOC_Os09g16910.3;LOC_Os09g16910.2;LOC_Os09g16910.1	FGIGRFTTEEEVDRAIELTVHQVK	2	2773.44	16128		5	yes	no	4;5	3.6751e-05	64.028	0	0	0	0	0	0	5255600	32964000	22031000	0	0	0	0	0	0	0	0	0	0	0	0	0	0	0	0	0	0	0	0	0	0	0	0	0	0	0	0	0	0	0	0	0	0	0	0	0	0	0
LOC_Os09g16910.3	LOC_Os09g16910.3;LOC_Os09g16910.2;LOC_Os09g16910.1	HVVTTQTEHKCVLDSCR	1	2068.98	24611		9	yes	no	3;4	0.00030035	68.173	0	0	0	0	0	0	0	23033000	18953000	0	0	0	0	0	0	1741300	0	0	0	0	0	0	0	0	0	0	0	0	0	0	0	0	0	0	0	0	0	0	0	0	1558100	0	1931200	0	0	0	0	0
LOC_Os09g16910.3	LOC_Os09g16910.3;LOC_Os09g16910.2;LOC_Os09g16910.1	THLYGWESDAAVEEARAR	1	2059.97	55764		3	yes	no	3	6.2995e-05	73.464	0	0	0	0	0	0	0	11693000	11020000	9923200	0	0	0	0	0	0	0	0	0	0	0	0	0	0	0	0	0	0	0	0	0	0	0	6333900	0	0	0	0	0	0	0	0	0	0	0	0	0	0
LOC_Os09g16910.3	LOC_Os09g16910.3;LOC_Os09g16910.2;LOC_Os09g16910.1	THLYGWESDAAVEEAR	0	1832.83	55763		5	yes	no	2;3	4.622e-06	128.9	0	0	0	0	0	0	0	4141600	4781800	6015600	0	0	0	0	0	0	0	0	0	0	0	0	0	0	0	0	0	0	0	0	0	5671800	4775800	0	0	0	0	0	0	0	0	0	0	0	0	0	0	0
LOC_Os09g16910.3	LOC_Os09g16910.3;LOC_Os09g16910.2;LOC_Os09g16910.1	GVPFHTDAAQALGKIPIDVNQMGIGLMSLSAHK	1	3415.77	22754		2	yes	no	5	0.0010508	32.117	0	0	0	0	0	0	0	11789000	6591500	0	0	0	0	0	0	0	0	0	0	0	0	0	0	0	0	0	0	0	0	0	0	0	0	0	0	0	0	0	0	0	0	0	0	0	0	0	0	0
LOC_Os09g16910.3	LOC_Os09g16910.3;LOC_Os09g16910.2;LOC_Os09g16910.1	FTTEEEVDRAIELTVHQVKK	2	2371.24	17921		2	yes	no	5	0.00038722	58.997	0	0	0	0	0	0	0	7993000	9247500	0	0	0	0	0	0	0	0	0	0	0	0	0	0	0	0	0	0	0	0	0	0	0	0	0	0	0	0	0	0	0	0	0	0	0	0	0	0	0
LOC_Os09g16910.3	LOC_Os09g16910.3;LOC_Os09g16910.2;LOC_Os09g16910.1	VASLVGADPREIFFTSGATECNNIAVK	1	2865.43	58939		4	yes	no	3	1.0039e-23	95.926	0	0	0	0	0	0	0	6826300	6684700	0	0	0	0	0	0	0	0	0	0	0	0	0	0	0	0	0	0	0	0	0	0	2242000	0	489820	0	0	0	0	0	0	0	0	0	0	0	0	0	0
LOC_Os09g16910.3	LOC_Os09g16910.3;LOC_Os09g16910.2;LOC_Os09g16910.1	LRDMSPLYEMAK	1	1452.71	36840		1	yes	no	3	0.00016501	83.617	0	0	0	0	0	0	0	7117700	8792900	0	0	0	0	0	0	0	0	0	0	0	0	0	0	0	0	0	0	0	0	0	0	0	0	0	0	0	0	0	0	0	0	0	0	0	0	0	0	0
LOC_Os09g16910.3	LOC_Os09g16910.3;LOC_Os09g16910.2;LOC_Os09g16910.1	DMSPLYEMAK	0	1183.53	11205		1	yes	no	2	0.016441	64.04	0	0	0	0	0	0	0	3123000	5576000	0	0	0	0	0	0	0	0	0	0	0	0	0	0	0	0	0	0	0	0	0	0	0	0	0	0	0	0	0	0	0	0	0	0	0	0	0	0	0
LOC_Os09g17760.1	LOC_Os09g17760.1	RAESMVLPLEFLQQFK	1	1935.03	46799		2	yes	yes	3	0.0041551	48.216	0	5378500	0	0	0	0	1517500	6979800	4074600	0	1720400	890680	6618300	0	0	1122500	0	0	0	0	0	0	0	0	0	0	0	0	0	0	0	8180700	0	0	0	0	0	0	0	0	0	0	0	0	0	0	0	0
LOC_Os09g17760.1	LOC_Os09g17760.1	LNTLQFVRGELENLEK	1	1902.02	36205		2	yes	yes	3	0.00018875	78.285	0	0	0	0	0	0	6500200	7860500	0	0	0	0	0	0	0	0	0	0	0	0	0	0	0	0	0	0	0	0	0	0	0	0	0	0	0	0	0	0	0	0	0	0	0	0	0	0	0	0
LOC_Os09g17760.1	LOC_Os09g17760.1	LNTLQFVRGELENLEKK	2	2030.12	36206		1	yes	yes	4	0.0096573	39.685	0	0	0	0	0	2030300	2693300	4083000	0	0	0	0	0	0	0	0	0	0	0	0	0	0	0	0	0	0	0	0	0	0	0	0	0	0	0	0	0	0	0	0	0	0	0	0	0	0	0	0
LOC_Os09g17760.1	LOC_Os09g17760.1	VLVEDISHEYR	0	1358.68	61877		3	yes	yes	2;3	0.005956	65.347	0	0	0	0	0	0	0	0	0	0	0	0	0	0	0	0	0	0	0	0	0	0	0	0	0	0	0	0	0	0	0	0	0	0	0	0	0	7524600	1080700	0	0	0	0	0	0	0	0	0
LOC_Os09g17760.1	LOC_Os09g17760.1	GAYDRPLETGKNSESMQVLR	2	2250.11	18783		2	yes	yes	4	2.2254e-06	79.311	0	0	0	0	1768600	740900	5197500	0	0	0	0	0	0	0	0	0	0	0	0	0	0	0	0	0	0	0	0	0	0	0	0	0	0	0	0	0	0	0	0	0	0	0	0	0	0	0	0	0
LOC_Os09g17760.1	LOC_Os09g17760.1	TWHPLASGVAVATLHSCFGNELK	0	2494.24	58268		2	yes	yes	4	0.00093391	46.578	0	0	0	0	0	0	0	0	0	0	0	0	0	0	0	0	0	0	0	0	0	0	0	0	0	0	0	3969400	0	0	0	0	0	0	0	0	0	0	0	0	0	0	0	0	0	0	0	0
LOC_Os09g17760.1	LOC_Os09g17760.1	CEVGSNILFK	0	1165.58	8648		1	yes	yes	2	0.039331	50.607	0	0	0	0	0	0	0	0	0	0	0	0	0	0	0	0	0	0	0	0	0	0	0	0	0	0	0	0	0	0	0	0	0	0	3145700	0	0	0	0	0	0	0	0	0	0	0	0	0
LOC_Os09g17760.1	LOC_Os09g17760.1	DIGDLAIKEK	1	1100.61	10599		1	yes	yes	2	0.032833	82.749	0	0	0	0	0	0	0	0	0	0	0	0	0	0	0	0	0	0	0	0	0	0	0	0	0	0	0	0	0	2196000	0	0	0	0	0	0	0	0	0	0	0	0	0	0	0	0	0	0
LOC_Os09g17760.1	LOC_Os09g17760.1	EAAYEVLVASSR	0	1293.66	12098		2	yes	yes	2	4.2193e-11	138.22	0	0	0	0	0	0	0	0	0	0	0	0	0	0	0	0	0	0	0	0	0	0	0	0	0	0	0	0	0	0	0	0	0	0	0	0	0	0	0	0	0	0	0	0	0	38671	0	0
LOC_Os09g17850.1	LOC_Os09g17850.1	ISQILVLPPYQGEGHGLR	0	1976.08	28358		9	yes	yes	2;3	3.0184e-05	96.745	0	0	0	0	0	0	0	1194400	7287800	11526000	0	0	0	0	0	0	0	0	0	0	0	0	0	0	0	0	0	0	0	0	0	4603700	17434000	48334000	21136000	6733800	3480400	0	0	0	0	0	0	0	0	0	0	0
LOC_Os09g17850.1	LOC_Os09g17850.1	SAQASSSSNFLVLGFAAVHHFYHYPESTR	0	3209.53	49165		3	yes	yes	5	3.9457e-05	55.046	0	0	0	0	0	2079000	0	0	0	0	0	0	0	0	0	0	0	0	0	0	0	0	0	0	0	0	0	0	0	0	0	0	0	6376600	0	0	0	0	0	0	0	0	0	0	0	0	0	0
LOC_Os09g19560.1	LOC_Os09g19560.1	QAMMEPLVDTVDANQIVTNCQLLK	0	2730.34	44592		12	yes	yes	2;3	5.225e-89	184.35	0	0	0	0	11244000	65460000	37164000	19039000	4306100	0	0	0	2674800	0	0	0	0	2853100	2884800	1489400	0	0	0	0	0	0	0	0	2510600	6325600	0	0	0	0	0	0	0	0	0	0	0	0	0	0	0	0	0	0
LOC_Os09g19560.1	LOC_Os09g19560.1	MTPGDASFTVPFK	0	1396.67	41423		3	yes	yes	2	0.028833	49.5	0	0	0	0	0	0	0	0	0	0	0	0	0	0	0	0	0	0	0	0	0	0	0	0	0	0	1613100	1950400	7675600	14144000	18334000	10851000	4892900	3095300	0	0	0	0	0	0	0	0	0	0	0	0	0	0
LOC_Os09g19560.1	LOC_Os09g19560.1	MMGFSTGPR	0	982.436	40748;40749		3	yes	yes	2	0.038658	61.999	0	0	0	0	0	0	0	0	0	0	0	0	0	0	0	0	0	0	0	0	0	0	0	0	0	0	0	0	3553800	6742500	8843500	4940700	0	0	0	0	0	0	0	0	0	0	0	0	0	0	0	0
LOC_Os09g19560.1	LOC_Os09g19560.1	KQAMMEPLVDTVDANQIVTNCQLLK	1	2858.43	30843		1	yes	yes	3	0.00057889	43.633	0	0	0	0	0	8489400	13464000	0	0	0	0	0	0	0	0	0	0	0	0	0	0	0	0	0	0	0	0	0	0	0	0	0	0	0	0	0	0	0	0	0	0	0	0	0	0	0	0	0
LOC_Os09g19560.1	LOC_Os09g19560.1	TNGYSNVITVIK	0	1307.71	56840		2	yes	yes	2	0.03376	48.741	0	0	0	0	0	5489600	5997900	4055200	3272100	0	0	0	0	0	0	0	0	0	0	0	0	0	0	0	0	0	0	0	0	0	0	0	0	0	0	0	0	0	0	0	0	0	0	0	0	0	0	0
LOC_Os09g19560.1	LOC_Os09g19560.1	HVYAIECSQMADMAK	0	1752.76	24614;24615		5	yes	yes	3	0.0003018	86.944	0	0	0	0	0	5398000	4816100	0	0	0	0	0	0	0	0	0	0	0	0	0	0	0	0	0	0	0	0	0	0	7424900	0	0	0	0	0	0	0	0	0	0	0	0	0	0	0	0	0	0
LOC_Os09g19570.1	LOC_Os09g19570.1	VLELGCGHGLPGIYAILK	0	1909.05	61253		1	yes	yes	3	0.00018922	67.605	0	0	0	0	0	0	0	0	0	0	0	0	0	0	7361300	5007700	2243900	0	0	0	0	0	0	0	0	0	0	0	0	0	0	0	0	0	0	0	0	0	0	0	0	0	0	0	0	0	0	0
LOC_Os09g19570.1	LOC_Os09g19570.1	LVTEDGAMQSDLLAEVADGSSNVREVWK	1	3018.46	38508		1	yes	yes	3	2.1344e-05	55.994	0	0	0	0	0	0	0	0	0	0	0	0	0	0	6353100	0	0	0	0	0	0	0	0	0	0	0	0	0	0	0	0	0	0	0	0	0	0	0	0	0	0	0	0	0	0	0	0	0
LOC_Os09g19570.1	LOC_Os09g19570.1	GAVLVHFQDFNAEVLR	0	1813.95	18754		2	yes	yes	2;3	0.0025266	51.695	0	0	0	0	0	0	0	0	0	0	0	0	0	0	0	0	0	0	0	0	0	0	0	0	0	0	0	0	0	0	0	0	0	0	0	0	1806300	0	0	0	0	0	0	0	0	0	0	0
LOC_Os09g19734.3	LOC_Os09g19734.3;LOC_Os09g19734.2;LOC_Os09g19734.1;LOC_Os09g19734.4	SILSFAVPDQR	0	1231.66	51012		1	yes	no	2	0.0038653	73.985	0	1511800	0	0	0	0	0	0	0	0	0	0	0	0	0	0	731100	0	0	0	0	0	0	0	0	0	0	0	0	0	0	0	0	0	0	0	0	0	0	0	0	0	0	0	0	0	0	0
LOC_Os09g19734.3	LOC_Os09g19734.3;LOC_Os09g19734.2;LOC_Os09g19734.1	ADLIFGEIQSQIK	0	1460.79	1631		0	yes	no	2	0.037515	53.237	0	0	0	0	0	0	0	0	0	0	0	0	0	0	0	0	0	0	0	257360	0	0	0	0	0	0	0	0	0	0	0	0	0	0	0	0	0	0	0	0	0	0	0	0	0	0	0	0
LOC_Os09g19734.3	LOC_Os09g19734.3	VGIAVALKP	1	866.559	60069		1	yes	yes	2	0.015776	90.986	0	0	0	0	0	0	0	0	0	0	0	0	0	0	0	0	0	0	0	0	0	0	0	0	0	0	0	0	0	0	0	0	0	0	0	0	0	0	0	0	0	0	0	0	0	0	0	131740
LOC_Os09g19750.2	LOC_Os09g19750.2	ACLEEHLEDKNLR	1	1625.78	1400		25	yes	yes	2;3;4	1.6522e-14	146.07	0	0	0	0	0	0	0	0	0	0	0	0	0	0	0	0	16032000	52430000	58854000	23391000	5709100	659580	0	0	0	0	0	0	0	0	0	0	0	0	0	0	0	0	0	0	0	17332000	13243000	4913100	634170	0	0	0
LOC_Os09g19750.2	LOC_Os09g19750.2;LOC_Os09g19750.1	SKSSSSTASPPPAAAASSAAAAACSELR	1	2590.23	51321		20	yes	no	3	3.1807e-37	126.25	0	0	0	0	0	0	0	0	0	0	0	0	0	0	0	0	6113700	21579000	17926000	8814300	3062400	0	0	0	0	0	0	1353700	0	1976300	0	0	0	0	0	0	0	0	0	0	0	6028100	4193700	7677500	0	0	0	0
LOC_Os09g19750.2	LOC_Os09g19750.2;LOC_Os09g19750.1	SSSSTASPPPAAAASSAAAAACSELR	0	2375.1	53489		3	yes	no	3	1.414e-09	76.198	0	0	0	0	0	0	0	0	0	0	0	0	0	0	0	0	0	6990900	7175500	2622400	0	0	0	0	0	0	0	0	0	0	0	0	0	0	0	0	0	0	3227200	0	789940	5264700	3128300	3465300	0	0	0	0
LOC_Os09g19750.2	LOC_Os09g19750.2;LOC_Os09g19750.1	GQWHKDDCVGEWHKYR	2	2099.94	21769		1	yes	no	4	0.018187	37.77	0	0	0	0	0	0	0	0	0	0	0	0	0	0	0	0	0	2457400	2367500	0	0	0	0	0	0	0	0	0	0	0	0	0	0	0	0	0	0	0	0	0	0	0	0	0	0	0	0	0
LOC_Os09g19790.1	LOC_Os09g19790.1	FLVLNAADLAVDR	0	1415.78	17035		23	no	no	2;3	7.2587e-25	178.54	0	0	0	0	1163300	0	0	0	0	10410000	17118000	26390000	0	2369800	0	0	0	0	1654500	0	0	0	0	0	0	0	0	0	0	0	0	0	15573000	2403200	154080000	176130000	41548000	12122000	3816700	3776000	0	0	0	0	0	0	0	0
LOC_Os09g19790.1	LOC_Os09g19790.1	NMAVTQFEAVDARR	1	1606.79	43265;43266	3511	23	yes	yes	3	1.5208e-31	172.09	0	0	0	0	0	0	0	2503900	6698400	16688000	63304000	66835000	38710000	13247000	4252100	0	0	0	0	0	0	0	0	0	0	0	0	0	0	0	0	0	0	0	0	0	0	0	0	0	0	0	0	0	0	0	0	0
LOC_Os09g19790.1	LOC_Os09g19790.1	LAQTVHELLHKP	1	1384.78	32139		8	yes	yes	2;3	0.0067774	68.657	0	0	0	0	0	0	0	0	11630000	0	54349000	48348000	33967000	9349300	5226200	0	0	0	0	0	0	0	0	0	0	0	0	0	0	0	0	0	0	0	0	0	0	0	0	0	0	0	0	0	0	0	0	0
LOC_Os09g19790.1	LOC_Os09g19790.1	VLGGVIIEAR	0	1025.62	61335		12	yes	yes	2	0.0011338	98.033	0	0	0	0	0	0	0	0	0	0	0	0	0	0	0	0	0	0	0	0	0	0	0	0	0	0	0	0	0	0	0	0	6505600	8820000	41766000	39335000	21590000	8382200	0	0	0	0	0	0	0	0	0	0
LOC_Os09g19790.1	LOC_Os09g19790.1	ISEAFSGSSLISDFIR	0	1727.87	28170		7	yes	yes	2	7.8983e-57	193.81	0	0	0	0	0	0	0	0	0	0	0	0	0	0	0	0	0	0	0	0	0	0	0	0	0	0	0	0	0	0	0	0	0	10182000	30815000	51365000	15655000	12621000	0	0	0	0	0	0	0	0	0	0
LOC_Os09g19790.1	LOC_Os09g19790.1	APAPAPAGSADQFRGQAR	1	1766.88	5639		23	yes	yes	3	8.3444e-12	135.47	0	0	0	0	0	0	0	0	0	4336800	36430000	44070000	24369000	0	0	0	0	0	0	0	0	0	0	0	0	0	0	0	0	0	0	0	0	0	0	0	0	0	0	0	0	0	0	0	0	0	0	0
LOC_Os09g19790.1	LOC_Os09g19790.1	NMAVTQFEAVDAR	0	1450.69	43263;43264	3511	20	yes	yes	2	2.7037e-09	137.89	0	0	0	0	0	0	0	0	0	0	17674000	16076000	9532300	832880	0	0	0	0	0	0	0	0	0	0	0	0	0	0	0	0	0	0	0	0	20437000	6447400	15220000	6193800	0	1116800	0	0	0	0	0	0	0	0
LOC_Os09g19790.1	LOC_Os09g19790.1	VKYDDELTAALR	1	1392.72	61070		17	yes	yes	2;3	0.00032949	83	0	0	0	0	0	0	0	0	0	0	0	0	0	0	0	0	0	0	0	0	0	0	0	0	0	0	0	0	0	0	0	0	2613500	8550300	40124000	16809000	17261000	2578100	0	0	0	0	0	0	350850	426830	0	0
LOC_Os09g19790.1	LOC_Os09g19790.1	WIEGIRGEAK	1	1157.62	64788		3	yes	yes	2	0.010418	94.909	0	0	0	0	0	0	0	0	0	6283700	20094000	21806000	10832000	3012200	0	0	0	0	0	0	0	0	0	0	0	0	0	0	0	0	0	0	0	0	0	0	0	0	2646100	0	0	0	0	0	0	0	0	0
LOC_Os09g19790.1	LOC_Os09g19790.1	FQIFFDDRNTSLLTPDTR	1	2185.08	17377		4	yes	yes	3	0.00016171	70.555	0	0	4027500	0	0	0	0	0	0	0	8042200	9757700	0	0	0	0	3012600	0	0	0	0	0	0	0	0	0	0	0	0	0	0	338470	509250	0	13876000	19541000	0	0	0	0	0	0	0	0	0	0	0	0
LOC_Os09g19790.1	LOC_Os09g19790.1;LOC_Os09g19820.1;LOC_Os09g19820.2	SIVTLFTSK	0	994.57	51158		1	yes	no	2	0.0061094	82.563	0	0	0	0	0	0	0	0	0	0	0	0	0	0	0	0	0	0	0	0	0	0	0	0	0	0	0	0	0	0	0	0	0	7859500	28561000	4581500	11470000	3982100	0	0	0	0	0	0	0	0	0	0
LOC_Os09g19790.1	LOC_Os09g19790.1	FLVLNAADLAVDRASIR	1	1843.03	17036		8	no	no	3	0.00024668	68.944	0	0	0	0	0	0	0	2894500	11588000	13652000	26366000	0	0	0	0	0	0	0	0	0	0	0	0	0	0	0	0	0	0	0	0	0	0	0	0	0	0	0	0	0	0	0	0	0	0	0	0	0
LOC_Os09g19790.1	LOC_Os09g19790.1;LOC_Os09g19820.1;LOC_Os09g19820.2	AAYLSVMHNVSSTNR	0	1648.8	1323;1324	3510	9	yes	no	2;3	0.00041899	93.823	0	0	4880800	1651700	0	0	0	0	0	0	7193000	11356000	8556600	2491300	0	0	0	0	0	0	0	0	0	0	0	0	0	0	0	0	0	0	0	0	4211600	2509500	0	0	0	0	0	0	0	0	0	0	0	0
LOC_Os09g19790.1	LOC_Os09g19790.1	APAPAPAGSADQFRGQARLPR	2	2133.12	5640		2	yes	yes	4	0.011207	36.679	0	0	0	0	0	0	0	0	0	0	7748000	8979700	4129500	0	10636000	4878300	0	0	0	0	0	0	0	0	0	0	0	0	0	0	0	0	0	0	0	0	0	0	0	0	0	0	0	0	0	0	0	0
LOC_Os09g19790.1	LOC_Os09g19790.1	ISIDATPDLAGDIK	0	1427.75	28251		2	yes	yes	2	0.0010343	76.522	0	0	0	0	0	0	0	0	0	0	0	0	0	0	0	0	0	0	0	0	0	0	0	0	0	0	0	0	0	0	444800	0	0	0	20378000	0	0	0	0	420880	0	0	0	0	0	0	0	0
LOC_Os09g19790.1	LOC_Os09g19790.1;LOC_Os09g19820.1;LOC_Os09g19820.2	EAEISQFFATR	0	1297.63	12148		2	yes	no	2	0.015192	70.1	0	0	0	0	0	0	0	0	0	0	0	0	0	0	0	0	0	0	0	0	0	0	0	0	0	0	0	0	0	1001100	5056300	0	1888500	0	0	11534000	0	0	0	0	0	0	1628800	0	0	0	0	0
LOC_Os09g19790.1	LOC_Os09g19790.1	VKYDDELTAALRNALQAK	2	2018.08	61071		2	yes	yes	3;4	0.00063788	58.83	0	0	0	0	0	0	0	0	2689500	0	0	14221000	2640900	0	0	0	0	0	0	0	0	0	0	0	0	0	0	0	0	0	0	0	0	0	0	0	0	0	0	0	0	0	0	0	0	0	0	0
LOC_Os09g19790.1	LOC_Os09g19790.1	SGYDALLKVYR	1	1283.69	50658		2	yes	yes	3	0.0044766	56.225	0	0	0	0	0	0	0	0	0	0	8770800	8009800	0	0	0	0	0	0	0	0	0	0	0	0	0	0	0	0	0	0	0	0	0	0	0	0	0	0	0	0	0	0	0	0	0	0	0	0
LOC_Os09g19790.1	LOC_Os09g19790.1;LOC_Os09g19820.1;LOC_Os09g19820.2	EKEAEISQFFATR	1	1554.77	13414		0	yes	no	2	0.025298	93.345	0	0	0	0	0	0	0	0	0	0	0	0	0	0	0	0	0	0	0	0	0	0	0	0	0	0	0	0	0	0	0	0	0	0	0	4117900	0	0	0	0	3648900	0	5197000	0	0	0	0	0
LOC_Os09g19790.1	LOC_Os09g19790.1	SLNFYKDYFDTPYPLPK	1	2107.03	51825		3	yes	yes	3	0.048526	25.866	0	0	0	0	0	0	0	0	0	0	0	0	0	0	0	0	0	0	0	250660	221520	289620	0	1191200	0	0	0	0	0	0	8834700	0	0	0	0	0	0	0	0	0	0	0	0	0	0	0	0	0
LOC_Os09g19790.1	LOC_Os09g19790.1	ISIDATPDLAGDIKQLFIK	1	2057.14	28252		2	yes	yes	3	0.00015811	81.317	0	0	0	0	0	0	0	0	0	0	0	5501300	0	0	0	0	0	0	0	0	0	0	0	0	0	0	0	0	0	0	0	0	0	0	0	0	0	0	0	0	0	0	0	0	0	0	0	0
LOC_Os09g19790.1	LOC_Os09g19790.1	DGESHLNAMLRPMLLVALVQLGHDK	1	2756.45	10293		1	yes	yes	4	0.00016247	56.72	0	0	0	0	0	0	0	0	0	0	0	0	0	0	0	0	0	0	0	0	0	0	0	0	0	0	0	0	0	0	0	0	0	0	4977700	0	0	0	0	0	0	0	0	0	0	0	0	0
LOC_Os09g19790.1	LOC_Os09g19790.1	KLSLMDEIGIVDDAHALSIACK	1	2398.22	30567		3	yes	yes	3;4	0.00031168	52.909	0	0	0	0	1111300	1175500	0	0	0	0	0	0	0	0	0	0	0	0	0	0	0	0	0	0	0	0	0	0	0	0	0	1327400	0	1255700	0	0	0	0	0	0	0	0	0	0	0	0	0	0
LOC_Os09g19790.1	LOC_Os09g19790.1	QQGYPVISVK	0	1117.61	46017		7	yes	yes	2	0.0098065	73.233	0	0	0	0	0	0	0	0	0	0	0	0	0	0	0	0	0	0	0	0	0	0	0	0	0	0	0	0	0	0	1732600	0	0	0	0	0	0	0	1436200	0	0	0	0	0	0	0	0	0
LOC_Os09g19790.1	LOC_Os09g19790.1	SSQGKFALDIGVK	1	1348.74	53409		8	yes	yes	2;3	0.00033955	105.17	0	0	0	0	0	0	0	0	0	0	0	0	0	0	0	0	0	0	0	0	0	0	0	0	0	0	0	1074900	1590500	0	0	0	0	0	0	0	0	0	0	0	0	0	0	0	0	0	0	0
LOC_Os09g19790.1	LOC_Os09g19790.1	FALDIGVK	0	861.496	15384		3	yes	yes	2	0.034002	67.032	0	0	0	0	0	0	0	0	0	0	0	0	0	0	0	639900	0	0	0	0	0	0	0	0	0	0	0	0	0	0	0	0	0	0	0	0	0	1695500	0	0	0	0	0	0	0	0	0	0
LOC_Os09g19790.1	LOC_Os09g19790.1	VLGTLSSCQDKDIVLESLNLIFTDEVR	1	3063.58	61370		1	yes	yes	3	3.5026e-32	103.63	0	0	0	0	0	0	0	0	0	0	0	0	0	0	0	0	0	0	0	0	0	0	0	0	0	0	0	0	0	0	0	0	0	0	0	930100	0	0	0	0	0	0	0	0	0	0	0	0
LOC_Os09g19790.1	LOC_Os09g19790.1	HKHDNIKAIVSQCDSR	2	1906.94	23797		2	yes	yes	4	0.020326	36.597	0	0	0	0	0	0	0	0	0	0	0	0	0	0	0	0	0	0	0	0	0	0	0	0	0	0	0	0	0	0	0	0	0	0	0	0	0	0	0	0	0	918690	0	0	0	0	0	0
LOC_Os09g19910.1	LOC_Os09g19910.1	AKEEIEAIVEAFHPK	1	1709.9	3870		29	yes	yes	3;4	0.00033693	77.222	0	0	0	0	0	0	0	0	0	0	0	0	31732000	27533000	26943000	9579400	17521000	16906000	17668000	3245500	0	0	0	0	0	0	0	0	0	0	0	0	0	0	0	0	6558800	3272600	978990	1307600	2430800	3465000	1538900	670920	0	0	0	0
LOC_Os09g19940.1	LOC_Os09g19940.1	AAAAASPSPATPPR	0	1263.66	57		4	yes	yes	2	1.5499e-09	137.98	0	0	0	0	0	0	0	0	0	5064300	6755400	0	0	0	0	0	0	0	0	0	0	0	0	0	0	0	0	0	0	0	0	0	0	0	15209000	17563000	0	0	0	0	0	0	0	0	0	0	0	0
LOC_Os09g19940.1	LOC_Os09g19940.1;LOC_Os09g19940.2	GVFYAREPYVSDSAAHVTR	1	2124.04	22582		1	yes	no	4	0.020004	32.156	0	0	0	0	0	0	0	0	0	0	0	0	0	0	0	0	0	0	0	0	0	0	0	0	0	0	0	0	0	0	0	2574800	8174100	4579200	0	3012300	0	0	0	0	0	0	0	0	0	0	0	0
LOC_Os09g19940.1	LOC_Os09g19940.1	AAVPIPTYFTGDYGPAAPRLLAK	1	2388.28	1257		1	yes	yes	3	0.016369	27.947	0	0	0	0	0	2676100	0	0	0	0	0	0	0	0	0	0	0	0	0	0	0	0	0	0	0	0	0	0	0	0	0	0	0	0	0	0	0	0	0	0	0	0	0	0	0	0	0	0
LOC_Os09g19940.1	LOC_Os09g19940.1	ILLAGDANGR	0	998.551	27053		1	yes	yes	2	0.013269	68.224	0	0	0	0	0	0	0	0	0	0	0	0	0	0	0	0	0	0	0	0	0	0	0	0	0	0	0	0	0	0	987860	0	0	0	0	0	0	0	0	0	0	0	0	0	0	0	0	0
LOC_Os09g20010.2	LOC_Os09g20010.2;LOC_Os09g20010.1	SVVALGITHR	0	1051.61	54316		33	yes	no	2	2.9705e-06	157.68	0	0	721040	2433800	2733200	3084400	6058400	0	722790	4259600	0	2845800	0	0	0	0	0	0	0	0	0	0	0	0	0	0	1353400	2887200	6951500	12295000	25489000	24577000	15950000	5825800	5376900	4782200	0	0	0	0	0	0	0	0	0	0	0	0
LOC_Os09g20590.2	LOC_Os09g20590.2;LOC_Os09g20590.1	ISNILEPGETIIQALKR	1	1894.09	28313		7	yes	no	3	8.3843e-06	108.63	5668300	9719700	5793100	5609400	4330600	11250000	10730000	12776000	9064900	0	0	0	0	0	0	0	0	0	0	0	0	0	0	0	0	0	0	0	0	0	0	0	0	0	0	0	0	0	0	0	0	0	0	0	0	0	0	0
LOC_Os09g20590.2	LOC_Os09g20590.2;LOC_Os09g20590.1	YRDPAAAAAAEGIDGLINPELAAERR	2	2709.38	66880		0	yes	no	4	0.023405	28.404	0	0	0	0	13281000	10161000	6479600	8444300	0	0	0	0	0	0	0	0	0	0	0	0	0	0	0	0	0	0	0	0	0	0	0	0	0	0	0	0	0	0	0	0	0	0	0	0	0	0	0	0
LOC_Os09g20590.2	LOC_Os09g20590.2;LOC_Os09g20590.1	IFDELTEAAMK	0	1266.62	25610		2	yes	no	2	0.0028576	77.677	0	0	0	0	0	0	0	0	0	0	1973400	0	0	0	0	0	0	0	0	0	0	0	0	0	0	0	0	2830900	0	2213600	2421900	3442100	1980400	951720	0	4301300	3577300	0	0	0	0	0	0	0	0	0	0	0
LOC_Os09g20590.2	LOC_Os09g20590.2;LOC_Os09g20590.1	YRDPAAAAAAEGIDGLINPELAAER	1	2553.28	66879		2	yes	no	3	0.00077355	42.806	2331100	2687000	0	0	0	8786300	0	0	0	0	0	0	0	0	0	0	0	0	0	0	0	0	0	0	0	0	0	0	0	0	0	0	0	0	0	0	0	0	0	0	0	0	0	0	0	0	0	0
LOC_Os09g20640.2	LOC_Os09g20640.2;LOC_Os09g20640.1;LOC_Os09g20640.3	KEFYSTIDVLR	1	1369.72	29697		6	yes	no	3	0.0040106	55.401	0	0	0	0	0	0	1436500	0	0	0	0	0	0	0	7663300	7088500	3649500	0	0	0	0	0	0	0	0	0	0	0	0	0	0	0	0	0	0	0	0	0	8741800	10117000	3038800	0	189510	0	0	0	0	0
LOC_Os09g20640.2	LOC_Os09g20640.2;LOC_Os09g20640.1	IFQQLCEGLK	0	1234.64	25738		1	yes	no	2	0.0042903	85.731	0	0	0	0	0	0	0	0	0	0	0	0	0	0	0	0	0	0	0	0	0	0	0	0	0	0	0	0	0	0	0	0	0	0	3135500	0	0	0	5009400	0	0	0	0	0	0	0	0	0
LOC_Os09g20640.2	LOC_Os09g20640.2;LOC_Os09g20640.1;LOC_Os09g20640.3;LOC_Os09g20640.4	GRSPSLASEDGTYAMKK	2	1796.87	21882;21883	3512	3	yes	no	3;4	0.00012389	83.418	0	0	0	0	0	0	0	0	0	0	0	0	0	0	2834000	0	0	0	0	0	0	0	0	0	0	0	0	0	0	0	0	0	0	0	0	0	0	0	0	0	0	0	0	0	0	0	0	0
LOC_Os09g20640.2	LOC_Os09g20640.2;LOC_Os09g20640.1	LQEWAAEHCSAPYR	0	1716.77	36596		1	yes	no	3	0.0092632	46.964	0	0	0	0	0	0	0	0	0	0	0	0	0	0	0	0	0	0	0	0	0	0	0	0	0	0	0	0	0	0	0	0	0	0	0	0	0	0	0	0	0	0	0	996680	196940	181750	106320	0
LOC_Os09g20820.1	LOC_Os09g20820.1	IEMELGNVR	0	1059.54	25516;25517	3514	49	yes	yes	2	9.0815e-06	176.41	0	0	0	0	0	0	0	0	0	0	141810000	229760000	86313000	30537000	0	875440	2529900	0	0	0	124580	0	0	0	14288000	5508300	0	359210	0	0	6291200	11033000	9908700	22628000	134470000	162440000	63196000	25163000	17274000	0	0	0	0	0	0	0	0	0
LOC_Os09g20820.1	LOC_Os09g20820.1	QIVDSRGNPTVEVDLVAGDGRLHR	2	2602.36	45336		33	yes	yes	3;4;5	1.178e-51	165.53	0	0	0	0	0	0	0	0	0	4774300	270680000	291990000	193510000	26263000	3526500	0	0	0	0	0	0	0	0	0	0	0	0	0	0	0	0	0	0	0	0	0	0	0	0	0	0	0	0	0	0	0	0	0
LOC_Os09g20820.1	LOC_Os09g20820.1	NINEVIAPK	0	996.56	42702		56	yes	yes	1;2	0.00064572	134.48	0	0	0	0	0	0	0	0	0	14391000	142200000	173380000	91558000	30965000	11788000	5910400	0	596570	0	0	0	0	0	0	0	0	0	0	0	0	0	575380	0	5786500	78789000	72041000	22874000	0	866240	1720400	757660	0	0	0	0	0	0	0
LOC_Os09g20820.1	LOC_Os09g20820.1	SAVPSGASTGIYEALELRDGDGAAYGGKGVLNAVR	2	3420.73	49288		29	yes	yes	3;4	7.288e-140	188.54	2848400	0	0	0	0	0	0	0	0	6840500	199490000	251280000	68576000	11542000	15881000	11454000	0	0	0	0	0	0	0	0	0	0	0	0	0	0	0	0	0	0	0	0	0	0	0	0	0	0	0	0	0	0	0	0
LOC_Os09g20820.1	LOC_Os09g20820.1	GNPTVEVDLVAGDGRLHR	1	1903.99	21426		33	yes	yes	2;3;4	8.6419e-56	174.88	0	0	0	0	0	0	0	0	0	19696000	142780000	213910000	110150000	30308000	4442400	0	0	0	0	0	0	0	0	0	0	0	0	0	0	2107600	0	0	0	0	0	0	0	0	0	0	0	0	0	0	0	0	0	0
LOC_Os09g20820.1	LOC_Os09g20820.1	YAGEAFRSP	1	996.466	65275		32	yes	yes	2	0.003686	125.31	0	0	0	0	0	0	0	0	1030700	10880000	121670000	131080000	74169000	24924000	9724100	2749800	0	0	0	0	0	0	0	0	0	0	0	0	0	0	390250	0	0	0	0	0	0	0	674540	0	0	439850	0	0	0	0	0	0
LOC_Os09g20820.1	LOC_Os09g20820.1	IGMDVAASEFLTKDGSYDLNFKNQPNDGAHVLSAQR	2	3907.88	26020		13	yes	yes	4;5	6.4613e-93	143.06	0	4088300	0	0	0	0	0	0	0	6552500	83130000	140240000	27745000	8119500	0	0	0	0	0	0	0	0	0	0	0	0	0	0	0	0	0	0	0	0	0	0	0	0	0	0	0	0	0	0	0	0	0	0
LOC_Os09g20820.1	LOC_Os09g20820.1	NQSDVDAIMLDIDGTPNKSK	1	2160.04	43641		18	yes	yes	2;3	3.5481e-146	230.16	0	0	0	0	0	0	0	0	0	6234100	63991000	85637000	42732000	15050000	9919900	0	0	0	0	0	0	0	0	0	0	0	0	0	0	0	0	0	0	0	0	0	0	0	0	0	0	0	0	0	0	0	0	0
LOC_Os09g20820.1	LOC_Os09g20820.1	SAVPSGASTGIYEALELR	0	1819.93	49286		14	yes	yes	2;3	5.6101e-43	167.01	0	0	0	0	0	0	0	0	0	0	0	6485100	0	0	0	0	0	0	0	0	0	0	0	0	0	0	0	0	0	0	0	0	0	10635000	69067000	80276000	28454000	7727800	0	0	0	0	0	0	0	0	0	0
LOC_Os09g20820.1	LOC_Os09g20820.1	SAVPSGASTGIYEALELRDGDGAAYGGK	1	2711.3	49287		26	yes	yes	3	2.5042e-60	153.82	0	0	0	0	0	0	0	0	0	0	28581000	33087000	26716000	10415000	5183200	0	0	0	0	0	0	0	0	0	0	0	0	0	0	0	0	0	0	0	17835000	41602000	9519700	2550700	3599100	0	0	0	0	0	0	0	0	0
LOC_Os09g20820.1	LOC_Os09g20820.1	MGSEVYHALKGIIK	1	1544.84	40113;40114	3516	19	yes	yes	2;3	2.625e-08	138.99	0	0	0	0	0	0	0	0	0	0	58113000	65962000	38275000	9369800	3099800	0	0	0	0	0	0	0	0	0	0	0	0	0	0	0	0	0	0	0	0	0	0	0	0	0	0	0	0	0	0	0	0	0
LOC_Os09g20820.1	LOC_Os09g20820.1	VNQIGTVTESIQAALDSK	0	1872.98	62303		30	yes	yes	2;3	7.4217e-103	217.68	0	0	0	0	348620	0	0	0	0	0	37134000	43085000	16755000	10963000	3812800	0	0	0	0	0	0	0	0	0	0	0	0	0	0	0	0	0	0	0	22478000	22755000	10543000	0	0	0	0	0	0	0	0	0	0	0
LOC_Os09g20820.1	LOC_Os09g20820.1	DGSYDLNFKNQPNDGAHVLSAQR	1	2545.19	10420		22	yes	yes	3;4	5.968e-104	195.15	0	0	0	0	0	0	0	0	0	0	50701000	46732000	45383000	14593000	0	0	0	0	0	0	0	0	0	0	0	0	0	0	0	0	0	0	0	0	0	0	0	0	0	0	0	0	0	0	0	0	0	0
LOC_Os09g20820.1	LOC_Os09g20820.1	EGLVLLMDAIEK	0	1329.72	12923;12924		6	yes	yes	2	1.6005e-06	119.22	0	0	0	0	30884	0	0	2292300	0	0	0	0	0	0	0	0	0	0	0	0	0	0	0	0	0	0	0	0	0	0	0	0	0	0	106400000	41761000	3899000	0	1172800	0	0	0	0	0	0	0	0	0
LOC_Os09g20820.1	LOC_Os09g20820.1	NQPNDGAHVLSAQR	0	1505.73	43635		59	yes	yes	2;3	9.8511e-06	127.37	0	0	0	0	0	0	0	0	0	0	0	0	0	0	0	0	0	0	0	0	0	0	0	0	0	0	0	0	0	0	0	0	0	6153100	60560000	38886000	25254000	0	0	0	0	0	0	0	0	0	0	0
LOC_Os09g20820.1	LOC_Os09g20820.1	SGETEDNFIADLAVGLASGQIK	0	2234.11	50239		26	yes	yes	2;3	0	319.74	0	0	0	0	0	0	0	0	3997800	0	19105000	5868700	28485000	10088000	4217200	3298900	2338700	0	0	0	0	0	0	0	0	0	0	0	0	0	0	0	0	2906200	18122000	3026300	25075000	0	1882600	0	0	0	0	0	0	0	0	0
LOC_Os09g20820.1	LOC_Os09g20820.1	YGQDACNVGDEGGFAPNVQDNR	0	2381.99	65948		11	yes	yes	2;3	3.7246e-200	248.06	0	0	0	0	0	0	0	0	0	0	0	0	0	0	0	0	0	0	0	0	0	0	0	0	0	0	0	0	0	0	0	0	0	0	43979000	36459000	17342000	8168500	0	0	0	0	0	0	0	0	0	0
LOC_Os09g20820.1	LOC_Os09g20820.1	AAGWGVMVSHR	0	1169.58	668;669	3513	25	yes	yes	2	1.1685e-10	155.07	0	0	0	0	0	0	0	0	0	0	31045000	34015000	19199000	5503700	2996500	0	0	0	0	0	0	0	0	0	0	0	0	0	0	0	0	0	0	0	0	0	0	0	0	0	0	0	0	0	0	0	0	0
LOC_Os09g20820.1	LOC_Os09g20820.1	AGAGAKEVPLYK	1	1202.67	2483		24	yes	yes	2;3	1.5772e-14	147.74	0	0	0	0	0	0	1605300	0	0	4103500	29394000	34189000	21165000	1078400	0	0	497890	0	0	0	0	0	0	0	0	0	0	0	0	646200	0	0	0	0	0	0	0	0	0	0	0	0	0	0	0	0	0	0
LOC_Os09g20820.1	LOC_Os09g20820.1	SGETEDNFIADLAVGLASGQIKTGAPCRSER	2	3248.57	50240		7	yes	yes	4	8.975e-46	105.55	0	0	0	0	0	0	0	0	0	0	35685000	31587000	20278000	4179300	0	0	0	0	0	0	0	0	0	0	0	0	0	0	0	0	0	0	0	0	0	0	0	0	0	0	0	0	0	0	0	0	0	0
LOC_Os09g20820.1	LOC_Os09g20820.1	AALATSAEEAR	0	1088.55	756		13	yes	yes	2	9.998e-11	145.72	0	0	0	0	0	0	0	0	0	0	0	15534000	10171000	0	0	0	0	0	0	0	0	0	0	0	6487400	0	14699000	10553000	9786700	5364500	0	0	0	0	0	0	0	0	0	0	0	0	0	0	0	0	0	0
LOC_Os09g20820.1	LOC_Os09g20820.1	IGMDVAASEFLTK	0	1380.7	26018;26019	3515	10	yes	yes	2	1.6069e-05	123.8	0	0	0	0	0	0	0	0	0	0	0	0	0	0	0	0	0	0	0	0	0	0	0	0	0	0	0	0	0	0	0	0	0	0	25884000	24020000	9014900	0	0	0	0	0	0	0	0	0	0	0
LOC_Os09g20820.1	LOC_Os09g20820.1	GNPTVEVDLVAGDGR	0	1497.74	21425		10	yes	yes	2	0.0011971	100.19	0	0	0	0	0	2279300	0	0	0	0	0	5045500	0	0	0	0	0	0	0	0	0	0	0	0	0	1713400	0	0	0	0	0	0	0	0	6358100	21030000	14397000	2721500	0	0	334730	0	0	0	0	0	0	0
LOC_Os09g20820.1	LOC_Os09g20820.1	AKYGQDACNVGDEGGFAPNVQDNREGLVLLMDAIEK	2	3892.84	4029		4	yes	yes	4	1.6072e-22	80.646	0	0	0	0	0	0	0	0	0	0	15315000	15405000	9701300	7388500	0	0	0	0	0	0	0	0	0	0	0	0	0	0	0	0	0	0	0	0	0	0	0	0	0	0	0	2272000	0	0	0	0	0	0
LOC_Os09g20820.1	LOC_Os09g20820.1	YGQDACNVGDEGGFAPNVQDNREGLVLLMDAIEKAGYSGK	2	4256.97	65950		3	yes	yes	4	2.0535e-30	92.32	0	0	0	0	0	0	0	0	0	0	19153000	18628000	8486800	0	3262300	0	0	0	0	0	0	0	0	0	0	0	0	0	0	0	0	0	0	0	0	0	0	0	0	0	0	0	0	0	0	0	0	0
LOC_Os09g20820.1	LOC_Os09g20820.1	VNQIGTVTESIQAALDSKAAGWGVMVSHR	1	3024.55	62304		8	yes	yes	4	6.1284e-52	143.54	0	0	0	0	0	0	0	0	0	0	1931400	26383000	13559000	6554200	0	0	0	0	0	0	0	0	0	0	0	0	0	0	0	0	0	0	0	0	0	0	0	0	0	0	0	0	0	0	0	0	0	0
LOC_Os09g20820.1	LOC_Os09g20820.1	MGSEVYHALK	0	1133.55	40111;40112	3516	10	yes	yes	2	1.624e-23	163.15	0	0	0	0	0	0	0	0	0	0	0	0	11205000	0	0	0	0	0	0	0	0	0	0	0	0	0	0	0	0	0	0	0	0	0	3180800	16236000	9361600	2620500	0	0	0	0	0	0	0	0	0	0
LOC_Os09g20820.1	LOC_Os09g20820.1	NQSDVDAIMLDIDGTPNK	0	1944.91	43640		5	yes	yes	2	2.9686e-184	251.84	0	0	0	0	0	0	0	0	0	0	0	0	0	0	0	0	0	0	0	0	0	0	0	0	0	0	0	0	0	0	0	0	0	0	19941000	20485000	0	0	0	0	0	0	0	0	0	0	0	0
LOC_Os09g20820.1	LOC_Os09g20820.1	YGQDACNVGDEGGFAPNVQDNREGLVLLMDAIEK	1	3693.7	65949		10	yes	yes	3;4	1.5628e-58	112.75	0	0	0	0	0	0	0	0	0	0	3520900	11765000	10039000	2111000	0	0	0	0	0	0	0	0	0	0	0	0	0	0	0	0	0	0	0	0	0	0	0	0	0	0	0	0	0	0	0	0	0	0
LOC_Os09g20820.1	LOC_Os09g20820.1	ELVMPVPAFNVINGGSHAGNNLAMQEFMLLPVGASSFSEALR	0	4414.19	14027		3	yes	yes	4	3.6602e-20	66.044	0	0	0	0	0	0	0	0	0	0	8302100	0	0	0	0	0	0	0	0	0	0	0	0	0	0	0	0	0	0	0	0	0	0	0	0	8338800	0	6699200	1870200	0	0	0	0	0	0	0	0	0
LOC_Os09g20820.1	LOC_Os09g20820.1	QIVDSRGNPTVEVDLVAGDGR	1	2196.11	45335		4	yes	yes	3	5.9423e-09	83.063	0	0	0	0	0	0	0	0	0	0	0	12541000	0	0	0	0	0	9909500	2695000	0	0	0	0	0	0	0	0	0	0	0	0	0	0	0	0	0	0	0	0	0	0	0	0	0	0	0	0	0
LOC_Os09g20820.1	LOC_Os09g20820.1	YNQLLRIEMELGNVR	1	1846.97	66729		2	yes	yes	3	0.00033979	76.588	0	0	0	0	0	0	0	0	0	0	3171100	13149000	0	0	0	0	0	0	0	0	0	0	0	0	0	0	0	0	0	0	0	0	0	0	0	0	6198200	0	0	934890	0	0	0	0	0	0	0	0
LOC_Os09g20820.1	LOC_Os09g20820.1	AALATSAEEARAATGAEVVR	1	1943.01	757		7	yes	yes	3	0.00099152	53.779	0	0	0	0	0	0	0	0	0	0	0	0	0	0	0	0	0	0	0	0	0	0	0	0	0	0	0	0	0	0	0	0	0	0	6163900	8280900	5994400	0	0	0	0	0	0	0	0	0	0	0
LOC_Os09g20820.1	LOC_Os09g20820.1	LCDLYKEFVK	1	1313.67	32384		2	yes	yes	3	0.0067775	57.174	0	0	0	0	0	0	0	0	0	0	0	0	0	0	0	0	0	0	0	0	0	0	0	0	0	0	0	0	0	0	0	0	0	0	9506600	6907400	3417400	0	0	0	0	0	0	0	0	0	0	0
LOC_Os09g20820.1	LOC_Os09g20820.1	ACNALLLKVNQIGTVTESIQAALDSK	1	2756.47	1410		2	yes	yes	3	5.1332e-26	107.17	0	0	0	0	0	0	0	0	0	0	11866000	7721100	0	0	0	0	0	0	0	0	0	0	0	0	0	0	0	0	0	0	0	0	0	0	0	0	0	0	0	0	0	0	0	0	0	0	0	0
LOC_Os09g20820.1	LOC_Os09g20820.1	LAKYNQLLRIEMELGNVR	2	2159.19	31962		2	yes	yes	3;4	0.0098368	36.593	0	0	0	0	0	0	0	0	0	0	6709400	4705700	0	0	0	0	0	0	0	0	0	0	0	0	0	300710	0	783710	0	0	0	0	0	0	0	0	0	0	0	0	0	0	0	0	0	0	0	0
LOC_Os09g20820.1	LOC_Os09g20820.1	AKYGQDACNVGDEGGFAPNVQDNR	1	2581.13	4028		1	yes	yes	3	0.00064563	47.728	0	0	0	0	0	0	0	0	0	0	0	0	0	0	0	0	0	0	0	0	0	0	0	0	0	0	0	0	0	0	0	0	0	0	6795600	5048100	0	0	0	0	0	0	0	0	0	0	0	0
LOC_Os09g20820.1	LOC_Os09g20820.1	HIQELAGTK	0	995.54	23740		0	yes	yes	2	0.07212	66.568	0	0	0	0	0	0	0	0	0	0	0	0	0	0	0	0	0	0	0	0	0	0	0	0	0	0	0	0	0	0	0	0	0	0	5985800	0	0	0	0	0	0	0	0	0	0	0	0	0
LOC_Os09g20830.5	LOC_Os09g20830.5	FESMSQNIVSK	0	1268.61	15828;15829	3517	29	yes	yes	2	2.6148e-10	155.42	0	0	0	0	0	0	0	0	0	0	0	0	0	0	5718700	10348000	8743100	5420800	3687500	1540000	544370	213190	0	87754	13023000	7082600	4720700	3018700	0	0	0	0	0	22426000	0	21363000	0	8358300	6282000	15094000	15461000	7534800	3632200	0	273460	0	152340	0
LOC_Os09g20830.5	LOC_Os09g20830.5	MDSEPSSQNPADMTAFVQNLLTQMQSR	0	3025.36	39449;39450	3518;3519	14	yes	yes	3	7.5695e-32	102.27	1213300	1052700	571330	0	0	0	0	0	0	0	0	0	0	0	13090000	32348000	10474000	5188700	2381100	0	0	0	0	0	12548000	0	1375500	0	0	0	0	0	0	0	0	0	1188400	0	5159600	21741000	5770300	3393700	0	0	0	0	0	0
LOC_Os09g20860.1	LOC_Os09g20860.1	LIDAASRPHLPLLHLPAASLPDPLR	1	2682.53	34113		23	yes	yes	4;5	1.0332e-19	95.153	0	0	0	0	0	0	0	0	1598200	0	8999500	14652000	16299000	0	0	3562100	0	0	0	0	0	0	0	0	0	0	0	0	0	0	0	0	6043000	32102000	158190000	103890000	37102000	24579000	7506600	9235900	0	0	0	0	0	0	0	0
LOC_Os09g20860.1	LOC_Os09g20860.1	LIDAASRPHLPLLHLPAASLPDPLRLAPSLR	2	3319.92	34114		23	yes	yes	5;6	1.6566e-46	117.22	0	0	0	0	0	0	0	8003300	15586000	4883100	56487000	63861000	16055000	4849500	6549900	2887900	0	0	0	0	0	0	0	0	0	0	0	0	0	0	0	0	0	0	0	0	0	0	0	0	0	0	0	0	0	0	0	0
LOC_Os09g20860.1	LOC_Os09g20860.1	CAVAVDVPRGR	1	1198.62	8537		19	yes	yes	2;3	5.655e-07	123.72	0	0	0	0	1304900	0	0	0	0	0	39530000	28770000	18982000	1395000	1860800	6017500	2094800	0	0	0	0	0	0	0	0	0	0	0	0	0	0	0	0	0	0	0	0	0	0	0	0	0	0	0	0	0	0	0
LOC_Os09g20860.1	LOC_Os09g20860.1	CAVAVDVPR	0	985.501	8536		10	yes	yes	2	0.0028108	94.302	0	0	0	0	0	0	0	0	3165000	0	0	14847000	8282400	6467300	0	0	0	0	0	0	0	0	0	0	0	0	0	0	0	0	3097800	0	3634900	0	0	0	0	0	0	0	0	0	0	0	0	0	0	0
LOC_Os09g20860.1	LOC_Os09g20860.1	DAGVEVPDVFRPDHWVPR	1	2090.03	9768		1	yes	yes	4	0.0064068	40.962	0	0	0	0	0	0	0	0	0	0	2446200	7663100	1573700	1852700	3057000	669770	0	0	0	0	0	0	0	0	0	0	0	0	0	0	0	0	0	2652400	9537800	5115300	0	0	0	2135300	778910	0	0	0	0	0	0	0
LOC_Os09g20860.1	LOC_Os09g20860.1	MAEAFCVLRELK	1	1465.74	39020		0	yes	yes	3	0.010596	51.612	0	0	0	0	0	0	0	0	0	0	6679000	5309600	0	0	2228700	0	0	0	0	0	0	0	0	0	0	0	0	0	0	0	0	0	0	0	0	0	0	0	0	0	0	0	0	0	0	0	0	0
LOC_Os09g20860.1	LOC_Os09g20860.1	AQGTAPSAGGGAAVPTPSAAAAVSTTTTTPPGTPR	0	3076.54	5943		1	yes	yes	3	3.2291e-05	43.24	0	0	0	0	0	0	0	0	0	0	0	0	0	0	1772100	0	0	0	0	0	0	0	0	0	0	124440	0	0	0	0	0	0	10043000	0	0	0	0	0	0	0	0	0	0	0	0	0	0	0
LOC_Os09g20860.1	LOC_Os09g20860.1	MAEAFCVLR	0	1095.52	39018;39019		6	yes	yes	2	0.0023737	97.798	0	0	0	0	0	0	0	0	0	0	0	0	0	0	0	0	0	0	0	0	0	0	0	109520	0	0	0	0	0	0	0	0	0	0	0	0	0	0	0	0	0	0	0	0	0	0	0	0
LOC_Os09g20990.1	LOC_Os09g20990.1	SVFPTAPDVFACSVGQK	0	1808.88	54027		3	yes	yes	2	3.1741e-05	120.14	0	0	0	0	0	6495700	13013000	4465800	6343300	0	0	0	0	0	0	0	0	0	0	0	0	0	0	0	0	0	0	0	0	0	0	0	0	0	0	0	0	0	340760	0	132200	0	0	0	0	0	0	0
LOC_Os09g20990.1	LOC_Os09g20990.1	YYVDGCSEVIR	0	1359.61	67500		2	yes	yes	2	0.0044074	71.451	0	0	0	0	1388000	3987700	7025800	4526700	0	0	0	0	0	0	0	0	0	0	0	0	0	124260	0	0	0	0	0	0	0	0	5992300	5146900	0	0	0	0	0	0	0	0	0	0	0	0	0	0	0	0
LOC_Os09g20990.1	LOC_Os09g20990.1	NCVFIVSGR	0	1050.53	42100		1	yes	yes	2	0.055876	54.436	0	0	0	0	0	0	0	0	0	0	0	0	0	0	0	0	0	0	0	0	0	0	0	0	0	0	0	0	0	2820700	6781600	4192700	0	0	0	0	0	2118000	2988700	1007100	0	1859500	0	0	0	0	0	0
LOC_Os09g20990.1	LOC_Os09g20990.1	GIAVDTVIR	0	942.55	20090		1	yes	yes	2	0.0051307	85.064	0	0	0	0	0	3697000	8255600	6290100	3140400	0	0	0	0	0	0	0	0	0	0	0	0	0	0	0	0	0	0	0	0	0	0	0	0	0	0	0	0	0	0	0	0	0	0	0	0	0	0	0
LOC_Os09g20990.1	LOC_Os09g20990.1	VLANEPVVVK	0	1066.64	61114		0	yes	yes	2	0.073334	52.716	0	0	0	0	0	2589000	5352900	3660100	2143100	0	0	0	0	0	0	0	0	0	0	0	0	0	0	0	0	0	0	0	0	0	0	0	0	0	0	0	0	0	0	0	0	0	0	0	0	0	0	0
LOC_Os09g20990.1	LOC_Os09g20990.1	ESGLVWHYQDADHDFGSCQAK	0	2449.04	14512		1	yes	yes	4	0.071866	19.549	0	0	0	0	0	0	3946800	5485300	0	0	0	0	0	0	0	0	0	0	0	0	0	0	0	0	0	0	0	0	0	0	0	0	0	0	0	0	0	0	0	0	0	0	0	0	0	0	0	0
LOC_Os09g20990.1	LOC_Os09g20990.1	CIPTFLPADLQQQFYHGFCK	0	2469.16	8944		1	yes	yes	3	0.038897	24.3	0	0	0	0	0	1944200	3605600	0	0	0	0	0	0	0	0	0	0	0	1167300	0	0	0	0	0	0	0	0	0	0	0	0	0	0	0	0	0	0	0	0	0	0	0	0	0	0	0	0	0
LOC_Os09g20990.1	LOC_Os09g20990.1	RGHIGIEYFGR	1	1303.68	47384		0	yes	yes	3	0.03527	39.58	0	0	0	0	0	0	0	0	0	0	0	0	0	0	0	0	0	0	0	0	0	0	0	0	426980	0	0	0	0	1505700	2843000	1767900	0	0	0	0	0	0	0	0	0	0	0	0	0	0	0	0
LOC_Os09g20990.1	LOC_Os09g20990.1	FVTSPSITSNPDWDTSNADDSVGPASCCVRK	1	3369.49	18169		1	yes	yes	3	0.00043813	37.344	0	0	0	0	0	0	4278400	0	0	0	0	0	0	0	0	0	0	0	0	0	0	0	0	0	0	0	0	0	0	0	0	0	0	0	0	0	0	0	0	0	0	0	0	0	0	0	0	0
LOC_Os09g20990.1	LOC_Os09g20990.1	TVINNENAPDFLMCIGNDRSDEDMFESINEAVSR	1	3901.72	57979		1	yes	yes	3	1.8124e-18	76.891	0	0	0	0	0	0	2752000	0	0	0	0	0	0	0	0	0	0	0	0	0	0	0	0	0	0	0	0	0	0	0	0	0	0	0	0	0	0	0	0	0	0	0	0	0	0	0	0	0
LOC_Os09g20990.1	LOC_Os09g20990.1	RCWTTGFGLNFR	1	1513.72	47011		3	yes	yes	3	0.069495	21.557	0	0	0	0	0	0	0	0	0	0	0	0	0	0	0	0	0	751840	0	0	0	0	0	0	0	0	0	0	0	0	0	0	0	0	0	0	0	0	0	0	0	0	0	0	0	0	0	0
LOC_Os09g21110.1	LOC_Os09g21110.1	QVGLDHVEVLSASDEATR	0	1924.95	46491		27	yes	yes	2;3	6.6302e-185	257.04	0	0	0	0	0	0	3739800	58477000	106630000	25468000	14575000	3186800	0	0	0	0	0	0	0	0	0	0	0	0	0	0	0	0	0	0	5551500	113500000	114540000	40987000	0	1151200	0	0	0	0	1323600	0	0	0	0	0	0	0
LOC_Os09g21110.1	LOC_Os09g21110.1	QVGLDHVEVLSASDEATRAK	1	2124.08	46492		23	yes	yes	3;4	3.2809e-75	187.47	0	0	0	0	0	0	2974100	98933000	160040000	91787000	37906000	9581700	0	0	0	0	0	0	0	0	0	0	0	0	0	0	0	0	0	0	0	0	0	0	0	0	1523700	0	0	0	0	0	0	0	0	0	0	0
LOC_Os09g21110.1	LOC_Os09g21110.1	AGAHVSMLDKTPPSPGEPVAIFISKQEFEAQH	2	3417.7	2491		10	yes	yes	3;4;5	5.743e-124	183.64	0	0	0	0	0	0	7079400	98847000	209080000	54200000	28217000	0	0	0	0	0	0	0	0	0	0	0	0	0	0	0	274120	0	0	0	0	0	0	0	0	0	0	0	0	0	0	0	0	0	0	0	0	0
LOC_Os09g21110.1	LOC_Os09g21110.1	SVGPHALNLKLPFGEMNVLEENLELIKR	2	3159.71	54057;54058	3526	19	yes	yes	3;4;5	3.9079e-45	139.67	0	0	0	0	0	0	2162200	101170000	127470000	52737000	17155000	0	0	0	0	0	0	0	0	0	0	0	0	0	0	0	0	0	0	0	0	0	0	0	0	0	0	0	0	0	0	0	0	0	0	0	0	0
LOC_Os09g21110.1	LOC_Os09g21110.1	QLLEEGTAVLYSEPEKK	1	1933	45594		25	yes	yes	2;3	6.6809e-17	148.52	0	0	0	0	0	0	0	59428000	147270000	53560000	0	0	0	0	0	728880	0	0	0	0	0	0	0	0	0	0	0	0	0	8392300	0	0	0	0	0	0	0	0	3194800	0	0	0	0	0	0	0	0	0
LOC_Os09g21110.1	LOC_Os09g21110.1	AALNLAYQGLSK	0	1247.69	813		8	yes	yes	2	8.3893e-29	196.52	0	0	0	0	0	0	0	0	0	0	0	0	0	0	0	0	0	0	0	0	0	0	0	0	0	0	0	0	0	0	2757600	87375000	116770000	28456000	4248200	3730900	0	0	0	0	0	0	0	0	0	0	0	0
LOC_Os09g21110.1	LOC_Os09g21110.1	AGWPVAGSPDPTLR	0	1422.73	3057		17	yes	yes	2	7.7392e-05	124.67	0	0	0	0	0	0	0	20181000	34745000	16727000	0	0	0	0	0	0	0	0	0	0	0	0	0	0	0	4006800	1542700	0	0	0	2573100	28976000	89058000	29829000	8904900	0	0	1619700	0	0	0	0	0	0	0	0	0	0
LOC_Os09g21110.1	LOC_Os09g21110.1	SFAPDEEITEALKNCSIGQETNFKQVQK	2	3210.55	49860		14	yes	yes	3;4	1.2331e-82	166.49	0	0	0	0	0	0	0	65855000	106460000	42425000	0	0	0	0	0	0	0	0	0	0	0	0	0	0	0	0	0	0	0	0	0	0	0	0	0	0	0	0	0	0	0	0	0	0	0	0	0	0
LOC_Os09g21110.1	LOC_Os09g21110.1	LPFGEMNVLEENLELIKR	1	2143.13	36329		10	yes	yes	3	3.1248e-33	161.86	0	1531300	0	0	0	0	0	0	0	0	0	0	0	0	0	0	0	0	0	0	0	0	0	0	0	0	0	0	0	0	0	28539000	72757000	27035000	6819100	0	0	0	0	0	0	0	0	0	0	0	0	0
LOC_Os09g21110.1	LOC_Os09g21110.1	TGPPSTYADHVFANEINIAVIETEK	0	2715.34	55643		17	yes	yes	2;3	3.1134e-06	68.689	0	0	0	0	0	0	0	0	0	0	0	0	0	0	0	0	0	0	0	0	0	0	0	0	0	0	0	0	0	0	0	52577000	46329000	22727000	0	0	0	0	0	0	0	0	0	0	0	0	0	0
LOC_Os09g21110.1	LOC_Os09g21110.1	LITPICPHYAEHVWQK	0	1991.01	34498		10	yes	yes	3;4	0.0001964	78.285	0	0	0	0	0	0	0	11515000	14719000	0	0	0	0	0	0	0	0	0	0	0	0	0	0	0	0	0	0	0	0	0	4523200	26433000	41649000	14644000	0	0	0	0	0	0	0	0	0	0	0	0	0	0
LOC_Os09g21110.1	LOC_Os09g21110.1	EAQQYGYPPVFPELDSSIEVADDSQPDQGVSVAPDKFK	1	4151.95	12363		19	yes	yes	3;4	3.3869e-86	141.44	0	0	0	0	0	0	0	45000000	39190000	15654000	0	0	0	1697600	0	0	0	0	0	0	0	0	0	0	0	0	0	0	0	0	0	0	0	0	0	0	0	0	0	0	0	0	0	0	0	0	0	0
LOC_Os09g21110.1	LOC_Os09g21110.1	SFAPDEEITEALKNCSIGQETNFK	1	2727.27	49859		6	yes	yes	3	7.6742e-51	162.65	0	0	0	0	0	0	0	9933500	3844600	0	0	0	0	0	0	0	0	0	0	0	0	0	0	0	0	0	3627100	0	0	0	0	30158000	21433000	0	0	0	0	0	0	0	0	0	0	0	0	0	0	0
LOC_Os09g21110.1	LOC_Os09g21110.1	SFAPDEEITEALK	0	1448.7	49858		2	yes	yes	2	0.00011384	101.95	0	0	0	0	0	0	0	0	0	0	0	0	0	0	0	0	0	0	0	0	0	0	0	0	1103600	0	0	0	0	0	0	21102000	28494000	8926400	0	0	0	0	0	0	0	0	0	0	0	0	0	0
LOC_Os09g21110.1	LOC_Os09g21110.1	FGVKDEWVLPFK	1	1463.78	16296		6	yes	yes	3	0.00037758	74.392	0	0	0	0	0	0	0	7121300	18896000	9070500	0	0	0	0	0	0	0	0	0	0	89420	25300	0	0	0	0	0	0	0	0	0	3617700	6570400	3830000	0	0	0	0	0	0	0	0	0	0	0	0	0	0
LOC_Os09g21110.1	LOC_Os09g21110.1	RDQLLNIQSDVHK	1	1564.83	47058		6	yes	yes	3	0.00024781	72.321	0	0	0	0	0	0	0	0	0	0	0	0	0	0	0	0	0	0	0	0	0	0	0	0	0	0	0	0	0	0	0	15971000	25844000	7114500	0	0	0	0	0	0	0	0	0	0	149460	0	0	0
LOC_Os09g21110.1	LOC_Os09g21110.1	IIPIINIPEFGDK	0	1467.83	26556		3	yes	yes	2	0.00047797	87.298	0	0	0	0	0	0	0	0	0	0	0	0	0	0	0	0	0	0	0	0	0	0	0	0	0	0	0	0	0	0	0	15106000	20030000	8546800	3531100	0	0	0	0	0	0	0	0	0	0	0	0	0
LOC_Os09g21110.1	LOC_Os09g21110.1	RQVGLDHVEVLSASDEATRAK	2	2280.18	48255		6	yes	yes	4;5	8.8646e-10	88.09	0	0	0	0	0	0	0	15820000	30456000	0	0	0	0	0	0	0	0	0	0	0	0	0	0	0	0	0	774530	0	0	0	0	0	0	0	0	0	0	0	0	0	0	0	0	0	0	0	0	0
LOC_Os09g21110.1	LOC_Os09g21110.1	KQLLEEGTAVLYSEPEKK	2	2061.1	30889		8	yes	yes	3	1.7038e-05	90.872	0	0	0	0	0	0	0	10631000	19086000	8903000	4682900	0	0	0	0	0	0	0	0	0	0	0	0	0	0	0	0	0	0	0	0	0	0	0	0	0	0	0	0	0	0	0	0	0	0	0	0	0
LOC_Os09g21110.1	LOC_Os09g21110.1	RQVGLDHVEVLSASDEATR	1	2081.05	48254		6	yes	yes	3;4	0.00021762	62.362	0	0	0	0	0	0	0	7756300	12564000	3705700	0	0	0	0	0	0	0	0	0	0	0	0	0	0	0	0	0	0	0	810770	0	0	14111000	0	0	0	0	0	0	0	0	0	0	0	0	0	0	0
LOC_Os09g21110.1	LOC_Os09g21110.1	GTGIVTSVPSDSPDDFMALQDLVSKPALR	1	3015.52	22292		2	yes	yes	3	4.5579e-17	86.953	0	0	0	0	0	0	0	0	0	0	0	0	0	0	0	0	0	0	0	0	0	0	0	0	0	0	0	0	0	0	0	9160700	14171000	11188000	0	0	0	0	0	0	0	0	0	0	0	0	0	0
LOC_Os09g21110.1	LOC_Os09g21110.1	VGLQKFQWEIMR	1	1533.81	60142		7	yes	yes	3	1.6197e-05	108.56	0	2263400	0	0	0	0	0	8755000	13780000	5481900	0	1022400	0	0	0	0	0	0	0	0	0	0	0	0	0	0	0	0	0	0	0	0	0	0	0	0	0	0	0	0	0	0	0	0	0	0	0	0
LOC_Os09g21110.1	LOC_Os09g21110.1	AASKVGLQK	1	900.539	1057		2	yes	yes	2	0.024472	88.029	0	0	0	0	0	0	0	0	0	0	0	0	0	0	0	0	0	0	0	0	0	0	0	0	14878000	5210500	2032400	1835100	0	0	0	0	0	0	0	0	0	0	0	0	0	0	0	0	0	0	0	0
LOC_Os09g21110.1	LOC_Os09g21110.1	FRDPYHWLSYFPPLAK	1	2036.03	17470		0	yes	yes	4	0.035849	43.297	0	0	0	0	0	0	0	0	0	0	0	0	0	0	0	0	0	0	0	0	0	0	0	0	0	0	0	0	0	0	0	7022100	12437000	4355500	0	0	0	0	0	0	0	0	0	0	0	0	0	0
LOC_Os09g21110.1	LOC_Os09g21110.1	CLEKMNTFSAETR	1	1585.72	9030		1	yes	yes	3	0.0012802	62.287	0	0	0	0	0	0	0	11150000	0	7659400	0	0	0	0	0	0	0	0	0	0	0	0	0	0	0	0	604110	2784100	0	0	0	0	0	0	0	0	0	0	0	0	0	0	0	0	0	0	0	0
LOC_Os09g21110.1	LOC_Os09g21110.1	LSCGAAGMNRDLLWR	1	1718.83	37074		2	yes	yes	3	0.00035196	73.887	0	0	0	0	0	0	0	4915900	11100000	2992600	0	923920	0	0	0	0	0	0	0	0	0	0	0	0	0	0	0	0	0	0	0	0	0	0	0	0	0	0	0	0	0	0	0	0	0	0	0	0
LOC_Os09g21110.1	LOC_Os09g21110.1	LEFGAAYHR	0	1062.52	32832		4	yes	yes	2	0.0011585	114.6	1702000	0	0	0	0	0	0	0	0	0	0	0	0	0	0	0	0	0	0	0	0	0	0	0	0	0	0	0	0	0	0	0	7627800	3365100	0	2109000	0	0	0	0	0	0	0	0	0	0	0	0
LOC_Os09g21110.1	LOC_Os09g21110.1	SVGPHALNLKLPFGEMNVLEENLELIK	1	3003.61	54056		1	yes	yes	4	3.0752e-05	53.262	0	0	0	0	0	0	0	2481200	5350700	0	0	0	0	0	0	0	0	0	0	0	0	0	0	0	0	0	0	0	0	0	0	0	0	0	0	0	0	0	0	0	0	0	0	0	0	0	0	0
LOC_Os09g21110.1	LOC_Os09g21110.1	IIPIINIPEFGDKSAEK	1	1883.04	26557		1	yes	yes	3	0.045811	26.365	0	0	0	0	0	0	0	0	0	0	0	0	0	0	0	0	0	0	0	0	0	0	0	0	0	0	0	0	0	0	0	5799400	0	0	0	0	0	0	0	0	0	0	0	0	0	0	0	0
LOC_Os09g21110.1	LOC_Os09g21110.1	TGPPSTYADHVFANEINIAVIETEKSYNAFMFR	1	3731.79	55644		2	yes	yes	4	0.0040509	26.898	0	0	0	0	0	0	0	0	0	0	0	0	0	0	0	0	0	0	0	0	0	0	0	0	0	0	0	518420	0	4176300	0	0	0	0	0	0	0	0	0	0	0	0	0	0	0	0	0	0
LOC_Os09g21110.1	LOC_Os09g21110.1	KGAAAPPPSEENKLTVGLIYVNEHYYGWK	2	3230.64	29839		2	yes	yes	4	0.00026831	43.306	0	0	0	0	0	0	0	0	0	0	0	0	0	0	0	0	0	0	0	0	0	0	0	0	0	1007300	0	0	0	0	0	0	0	0	0	0	0	0	0	0	0	0	0	0	0	0	0	0
LOC_Os09g21110.1	LOC_Os09g21110.1	DQLLNIQSDVHK	0	1408.73	11357		3	yes	yes	2;3	2.5985e-05	95.417	0	0	0	0	0	0	0	0	0	0	0	0	0	0	0	0	0	0	0	0	0	0	0	0	774800	0	0	0	0	0	0	0	0	0	0	0	0	0	0	0	0	0	0	0	0	0	0	0
LOC_Os09g21110.1	LOC_Os09g21110.1	SPLSFHDVIYALPMLTILTDK	0	2373.27	52595		4	yes	yes	2;3	6.2324e-09	81.807	0	0	0	0	0	0	0	0	0	0	0	0	0	0	0	0	248190	0	0	0	0	0	0	0	0	0	0	0	0	0	0	0	0	0	0	0	0	0	0	0	0	0	0	0	0	0	0	0
LOC_Os09g21210.1	LOC_Os09g21210.1	KDVDALASSSITTTSSYFYGK	1	2240.08	29656		0	yes	yes	3	0.065187	25.544	0	0	0	0	0	0	0	0	0	0	0	0	0	0	0	0	0	0	0	0	0	0	0	0	0	0	0	0	9847300	0	0	0	0	0	0	33124000	0	0	0	0	0	0	0	0	0	0	0	0
LOC_Os09g21210.1	LOC_Os09g21210.1	ALTGHDDGNSLTNLLWWLHSR	0	2405.19	4950		3	yes	yes	4	0.0020657	45.369	853720	0	0	741440	356230	897100	0	0	0	6174000	0	0	12063000	7440400	4915300	2698700	0	0	0	0	0	0	0	0	0	0	0	0	0	0	0	0	0	0	0	0	0	0	0	0	0	0	0	0	0	0	0	0
LOC_Os09g21210.1	LOC_Os09g21210.1	QGWGDLLMLAHPLHLR	0	1855.99	45102		1	yes	yes	4	0.006441	47.037	0	0	0	0	0	0	0	0	0	0	0	0	0	2634300	1897300	0	0	0	0	0	0	0	0	0	0	0	0	0	0	0	0	0	0	0	0	0	0	0	0	0	0	0	0	0	0	0	0	0
LOC_Os09g21210.1	LOC_Os09g21210.1	SAAAALTLCYPAR	0	1363.69	48770		1	yes	yes	2	0.019299	52.79	0	0	0	0	0	0	0	0	0	0	0	0	0	0	0	0	0	0	0	0	0	0	0	0	0	0	589290	0	544860	0	0	0	0	0	0	0	0	0	0	0	0	0	0	0	0	0	0	0
LOC_Os09g21230.1	LOC_Os09g21230.1;LOC_Os09g21230.3	AALRPGVPFAVHR	1	1389.8	843		20	yes	no	3	9.1325e-10	136.96	0	0	0	0	0	0	0	0	0	3548900	66496000	95930000	72146000	0	0	0	0	482890	0	0	0	0	0	0	0	0	0	0	0	0	0	0	0	0	58553000	55868000	0	786960	0	0	0	0	0	4032500	0	0	0	0
LOC_Os09g21230.1	LOC_Os09g21230.1;LOC_Os09g21230.2;LOC_Os09g21230.4;LOC_Os09g21230.5	VSSVVVVPSLPR	0	1237.74	63222		15	yes	no	2	2.7338e-15	147.12	0	0	0	0	0	0	0	0	0	0	63709000	89619000	30853000	7655600	1764400	0	0	0	0	0	0	0	0	0	0	0	2036400	0	0	0	0	0	0	0	17895000	23836000	10540000	3210000	0	0	0	0	0	0	0	0	0	0
LOC_Os09g21230.1	LOC_Os09g21230.1;LOC_Os09g21230.3	GGDGDAAAVWGELCR	0	1532.67	19518		16	yes	no	2	4.6594e-49	182.35	0	0	0	0	0	0	0	0	0	0	30298000	43282000	24732000	5656800	3701500	0	0	0	0	0	0	0	0	0	0	0	0	0	0	0	0	0	0	0	24330000	30279000	14693000	5714600	2875400	0	0	0	0	0	0	0	0	0
LOC_Os09g21230.1	LOC_Os09g21230.1;LOC_Os09g21230.2;LOC_Os09g21230.4;LOC_Os09g21230.3	AIFTQDYILRDDKELPLYSR	2	2455.27	3457		12	yes	no	3;4	1.3927e-28	151.57	0	0	0	0	0	0	0	0	3116700	0	24859000	66393000	0	0	0	0	0	0	0	0	0	0	0	0	0	0	0	0	0	0	0	0	0	0	25220000	34270000	12385000	5981500	0	0	0	0	0	0	0	0	0	0
LOC_Os09g21230.1	LOC_Os09g21230.1;LOC_Os09g21230.2;LOC_Os09g21230.4;LOC_Os09g21230.3;LOC_Os09g21230.5	STDCTAGFDWSTIR	0	1615.69	53622		12	yes	no	2	5.7586e-07	134.75	0	0	0	0	0	0	0	0	0	0	22375000	26377000	13869000	4863800	0	0	0	0	0	0	0	0	0	0	0	0	0	0	0	0	0	0	0	0	38465000	42593000	13490000	4625900	0	0	0	0	0	0	0	0	0	0
LOC_Os09g21230.1	LOC_Os09g21230.1;LOC_Os09g21230.2;LOC_Os09g21230.4;LOC_Os09g21230.5	AHGRADDTMNLGGIKVSSIEIER	2	2468.24	3146		11	yes	no	3;4;5	1.3038e-22	134.34	1933000	0	0	0	0	0	0	0	0	0	35275000	66611000	27027000	15506000	0	0	0	0	0	0	0	0	0	0	0	0	0	0	0	0	0	0	0	0	4849100	0	0	0	0	0	0	0	0	0	0	0	0	0
LOC_Os09g21230.1	LOC_Os09g21230.1;LOC_Os09g21230.2;LOC_Os09g21230.4;LOC_Os09g21230.5	HGDEFERTPDGYYR	1	1740.75	23516		13	yes	no	3	1.097e-28	158.58	0	0	0	0	0	0	0	0	0	0	27813000	38851000	24237000	7358500	0	0	0	0	0	0	0	0	0	0	0	0	0	0	0	2471300	0	0	0	0	22230000	17258000	10082000	0	0	0	0	0	0	0	0	0	0	0
LOC_Os09g21230.1	LOC_Os09g21230.1;LOC_Os09g21230.2;LOC_Os09g21230.4;LOC_Os09g21230.3	AIPWTHLTPLK	0	1275.73	3641		10	yes	no	2;3	9.0443e-05	104.43	0	0	0	0	0	0	0	0	0	1060100	8387200	20132000	12354000	5091400	1469900	0	0	0	0	0	0	0	0	0	0	0	0	0	0	0	0	0	0	1266900	14033000	19908000	11369000	0	703410	0	0	0	0	0	0	0	0	0
LOC_Os09g21230.1	LOC_Os09g21230.1;LOC_Os09g21230.2;LOC_Os09g21230.4;LOC_Os09g21230.3;LOC_Os09g21230.5	VTMLGLVPSIAR	0	1255.73	63432;63433	3530	14	yes	no	2	0.00010369	95.483	0	0	0	0	0	0	0	0	0	0	0	4967000	6205300	0	0	0	0	0	0	0	0	0	0	0	0	0	0	0	0	0	3186500	1437200	0	0	19283000	29068000	10077000	0	0	0	0	0	0	773710	0	0	186640	0
LOC_Os09g21230.1	LOC_Os09g21230.1;LOC_Os09g21230.2;LOC_Os09g21230.4;LOC_Os09g21230.3	APMTIVIPVRGSTPIKGLR	2	2005.19	5756		5	yes	no	3;4	0.0017844	47.397	0	0	0	0	0	0	0	0	0	0	10320000	37368000	23487000	3990400	0	0	0	0	0	0	0	0	0	0	0	0	0	0	0	0	0	0	0	0	0	0	0	0	0	0	0	0	0	0	0	0	0	0
LOC_Os09g21230.1	LOC_Os09g21230.1;LOC_Os09g21230.2;LOC_Os09g21230.4;LOC_Os09g21230.3	SAADGWCHMDIR	0	1417.59	48791;48792	3529	10	yes	no	2;3	0.0034435	64.297	0	0	0	0	0	0	0	0	0	0	14449000	15907000	10771000	2679300	962170	0	0	0	0	0	0	0	0	0	0	0	0	0	0	0	0	0	0	0	0	0	0	0	0	0	0	0	0	0	0	0	0	0
LOC_Os09g21230.1	LOC_Os09g21230.1;LOC_Os09g21230.2;LOC_Os09g21230.4;LOC_Os09g21230.5;LOC_Os03g59080.1	ADDTMNLGGIK	0	1133.54	1504;1505	1892;3527	2	no	no	2	2.0878e-05	115.71	0	0	0	0	0	0	0	0	0	0	0	0	0	0	0	0	0	0	0	0	0	0	0	0	0	0	0	0	0	0	0	0	0	0	15338000	12380000	13378000	3375700	0	0	0	0	0	0	0	0	0	0
LOC_Os09g21230.1	LOC_Os09g21230.1;LOC_Os09g21230.2;LOC_Os09g21230.3	SSDDVAIVWRDEGKDSEPLNFVTLEELR	2	3218.57	53146		9	yes	no	3;4	2.6081e-36	122.04	0	0	0	0	0	0	25632000	0	0	7417200	0	0	0	1287100	5370800	0	0	258770	0	0	0	0	0	0	0	0	0	0	0	0	0	0	0	0	0	0	0	0	0	0	0	0	0	0	0	0	0	0
LOC_Os09g21230.1	LOC_Os09g21230.1;LOC_Os09g21230.2;LOC_Os09g21230.4;LOC_Os09g21230.5	HGDEFERTPDGYYRAHGR	2	2161.97	23517		10	yes	no	4;5	1.5214e-06	105.39	0	0	0	0	0	0	0	0	0	0	14367000	22251000	3030100	0	0	0	0	0	0	0	0	0	0	0	0	0	0	0	0	0	0	0	0	0	0	0	0	0	0	0	0	0	0	0	0	0	0	0
LOC_Os09g21230.1	LOC_Os09g21230.1;LOC_Os09g21230.2;LOC_Os09g21230.3	VCLVANALDALNLAK	0	1583.87	59117		7	yes	no	2;3	6.871e-06	131.83	0	0	0	0	0	0	0	0	0	0	11125000	18565000	5360800	3020000	0	0	0	0	0	0	0	0	0	0	0	0	0	0	0	0	0	0	0	0	0	0	0	0	0	0	0	0	0	0	0	0	0	0
LOC_Os09g21230.1	LOC_Os09g21230.1;LOC_Os09g21230.2;LOC_Os09g21230.4;LOC_Os09g21230.5	RHGDEFERTPDGYYR	2	1896.85	47513		9	yes	no	3;4	1.3978e-06	132.59	0	0	0	0	0	0	0	0	0	0	10906000	16634000	10171000	0	0	0	0	0	0	0	0	0	0	0	0	0	0	0	0	0	0	0	0	0	0	0	0	0	0	0	0	0	0	0	0	0	0	0
LOC_Os09g21230.1	LOC_Os09g21230.1;LOC_Os09g21230.3	FSIENPEAYWK	0	1382.65	17665		0	yes	no	2	0.00078602	85.622	0	0	0	0	0	0	0	0	0	0	0	0	0	0	0	0	0	0	0	0	0	0	0	0	0	0	0	0	0	0	0	0	0	0	13329000	17177000	5046300	0	0	0	0	0	0	0	0	0	0	0
LOC_Os09g21230.1	LOC_Os09g21230.1;LOC_Os09g21230.2;LOC_Os09g21230.3	ENDAYPGGEWLPGAVLNAAANCLTAKPGR	1	3011.46	14170		1	yes	no	3	0.00094278	35.448	0	0	0	0	0	0	0	0	0	0	0	0	0	0	0	0	0	0	0	0	0	0	0	0	0	0	0	0	0	0	0	0	0	0	0	23601000	11114000	0	0	0	0	0	0	0	0	0	0	0
LOC_Os09g21230.1	LOC_Os09g21230.1;LOC_Os09g21230.2;LOC_Os09g21230.4;LOC_Os09g21230.3	AIPWTHLTPLKSAADGWCHMDIR	1	2675.31	3642		2	yes	no	5	1.2717e-15	91.128	0	0	0	0	0	0	0	0	0	0	8330400	20051000	5738900	0	0	0	0	0	0	0	0	0	0	0	0	0	0	0	0	0	0	0	0	0	0	0	0	0	0	0	0	0	0	0	0	0	0	0
LOC_Os09g21230.1	LOC_Os09g21230.1;LOC_Os09g21230.3	GHAAAAAAAAHVPLGAITVDDLLAAGVAGGAAAELHEAVRR	1	3811.02	19946		11	yes	no	5;6	2.3749e-72	112.08	0	0	0	0	0	0	0	0	0	0	0	19485000	0	0	0	0	0	0	0	0	0	0	0	0	0	0	0	0	0	0	0	0	0	0	0	0	0	0	0	0	0	0	0	0	0	0	0	0
LOC_Os09g21230.1	LOC_Os09g21230.1;LOC_Os09g21230.2;LOC_Os09g21230.4;LOC_Os09g21230.3	ADDLSWEDFLAKVNHAK	1	1957.95	1496		3	yes	no	4	9.4709e-05	79.022	0	0	0	0	0	0	0	0	0	0	4029800	5278000	0	0	0	0	0	0	0	0	0	0	0	0	0	0	0	0	0	0	0	0	0	0	0	0	0	0	0	0	0	0	0	0	0	0	0	0
LOC_Os09g21230.1	LOC_Os09g21230.1;LOC_Os09g21230.2;LOC_Os09g21230.4;LOC_Os09g21230.3;LOC_Os09g21230.5	CFSSSGEASSVDDYLWLMGR	0	2265.97	8707		7	yes	no	2	5.9142e-91	173.25	0	0	0	0	0	0	0	0	0	0	0	0	0	0	0	0	0	0	0	0	0	0	0	0	0	0	0	0	0	0	0	0	0	0	0	7764900	0	0	0	0	0	0	0	0	0	0	0	0
LOC_Os09g21230.1	LOC_Os09g21230.1;LOC_Os09g21230.2;LOC_Os09g21230.4;LOC_Os09g21230.3;LOC_Os09g21230.5	SWKSTDCTAGFDWSTIR	1	2016.9	54395		1	yes	no	3	0.057121	24.287	0	0	0	0	0	0	0	0	0	0	0	0	0	0	0	0	0	0	0	0	0	289160	126430	0	0	0	0	0	0	0	0	0	0	0	0	0	0	0	0	0	0	3503000	0	0	0	0	0	0
LOC_Os09g21230.1	LOC_Os09g21230.1;LOC_Os09g21230.2;LOC_Os09g21230.4;LOC_Os09g21230.5	DQSSQTEDLNQLK	0	1504.7	11371		0	yes	no	2	0.061053	48.442	0	0	0	0	0	0	0	0	0	0	0	0	0	0	0	0	0	0	0	0	0	0	0	0	0	0	0	0	0	0	0	0	0	0	0	3199100	0	0	0	0	0	0	0	0	0	0	0	0
LOC_Os09g21230.1	LOC_Os09g21230.1;LOC_Os09g21230.2;LOC_Os09g21230.4;LOC_Os09g21230.3	ADNYTAVEQPAYAFTNILFSSGTTGEPK	0	2991.41	1669		1	yes	no	3	0.056987	16.447	0	0	0	0	0	0	0	0	3143500	0	0	0	0	0	0	0	0	0	0	0	0	0	0	0	0	0	0	0	0	0	0	0	0	0	0	0	0	0	0	0	0	0	0	0	0	0	0	0
LOC_Os09g21230.1	LOC_Os09g21230.1;LOC_Os09g21230.3	MLYYGCFAGFPSATPPAWTPDPEEAVLTNVGR	0	3513.64	40731		1	yes	no	3	1.2309e-11	71.67	0	0	0	0	0	0	0	0	0	0	0	0	0	0	0	0	0	0	0	0	0	0	0	0	0	0	0	0	0	0	0	0	0	0	0	1616100	0	0	0	0	0	0	0	0	0	0	0	0
LOC_Os09g21780.1	LOC_Os09g21780.1;LOC_Os09g21780.2	RSELECIYNALLR	1	1635.84	48308		3	yes	no	3	8.1775e-05	89.629	0	0	5093100	4255000	0	0	0	0	0	0	0	0	0	0	0	0	0	0	0	0	0	0	0	0	0	0	4035500	0	0	0	0	0	0	0	0	0	0	0	0	0	0	0	0	0	0	0	0	0
LOC_Os09g21780.1	LOC_Os09g21780.1;LOC_Os09g21780.2	ANMEASTFWEQQPLSAR	0	1964.91	5517		3	yes	no	2	3.1062e-05	97.121	0	0	3196900	2579100	0	0	0	0	0	0	0	0	0	0	0	0	0	0	0	0	0	0	0	0	0	0	3078200	0	2377100	0	0	0	0	0	0	0	0	0	0	0	0	0	0	0	0	0	0	0
LOC_Os09g21780.1	LOC_Os09g21780.1;LOC_Os09g21780.2	SSIGAGGPADAVEDMQLQSEREELYSTVK	1	3066.45	53269		1	yes	no	3	0.00012029	49.186	0	0	4995700	0	0	0	0	0	0	0	0	0	0	0	0	0	0	0	0	0	0	0	0	0	0	0	0	0	0	0	0	0	0	0	0	0	0	0	0	0	0	0	0	0	0	0	0	0
LOC_Os09g21780.1	LOC_Os09g21780.1;LOC_Os09g21780.2	TIIPACNAVVDMSTNSR	0	1847.89	55938		1	yes	no	2	0.00042043	73.848	0	0	0	0	0	0	0	0	0	0	0	0	0	0	0	0	0	0	0	0	0	0	0	0	0	0	1862500	2001300	0	0	0	0	0	0	0	0	0	0	0	0	0	0	0	0	0	0	0	0
LOC_Os09g23070.2	LOC_Os09g23070.2;LOC_Os09g23070.1	SLAADYDVPR	0	1105.54	51351		2	yes	no	2	0.016441	64.04	0	0	0	0	0	0	0	0	0	0	0	0	0	0	0	0	0	0	0	0	0	0	0	0	0	0	1022800	0	14265000	8887800	3184500	0	0	0	0	0	0	0	0	0	0	0	0	0	0	0	0	0
LOC_Os09g23070.2	LOC_Os09g23070.2;LOC_Os09g23070.1	QYLSAAAAGGEEEEEEHPEAGGGGGSASAMYR	0	3167.34	46695		8	yes	no	3	1.2636e-20	85	0	0	0	0	7202200	5016400	2743400	0	0	0	0	0	0	0	0	0	0	0	0	0	0	0	0	0	0	0	0	0	3566500	3655600	0	0	0	0	0	0	0	0	0	0	0	0	0	0	0	0	0	0
LOC_Os09g23070.2	LOC_Os09g23070.2;LOC_Os09g23070.1	MHPDPVSPAPPPPAPTAAAAPDPDPSAPPAAAAVR	0	3303.63	40183		5	yes	no	3	4.3207e-19	78.836	0	0	0	0	5974500	5144800	0	0	0	0	0	0	0	0	0	0	0	0	0	0	0	0	0	0	0	0	0	0	5755100	4548800	0	0	0	0	0	0	0	0	0	0	0	0	0	0	0	0	0	0
LOC_Os09g23070.2	LOC_Os09g23070.2;LOC_Os09g23070.1	IVAYEAVHPIR	0	1266.71	28731		1	yes	no	3	0.0014026	65.719	0	0	0	0	0	0	0	0	0	0	0	0	0	0	0	0	0	0	0	0	0	0	0	0	0	0	0	1114300	5395700	5784400	0	1010400	0	0	0	0	0	0	0	0	0	0	0	0	0	0	0	0
LOC_Os09g23070.2	LOC_Os09g23070.2;LOC_Os09g23070.1	ESILFPEEER	0	1247.6	14535		2	yes	no	2	0.0013385	96.331	0	0	0	0	0	2216900	0	0	0	0	0	0	0	0	0	0	0	0	0	0	0	0	0	0	0	0	0	0	0	0	0	0	0	0	0	0	0	0	0	0	0	0	0	0	0	0	0	0
LOC_Os09g23160.1	LOC_Os09g23160.1;LOC_Os09g23160.2	FGTYLEHDIGQR	0	1434.69	16280		44	yes	no	2;3	9.5981e-12	141.88	823910	0	0	838740	0	0	0	0	0	0	0	0	0	2209800	0	15094000	77793000	57289000	30452000	11886000	4949600	1634700	62902	0	884340	681020	276150	562230	0	0	0	0	0	0	0	0	0	0	0	8274600	40746000	40793000	20094000	23873000	3230300	1080800	476010	77396
LOC_Os09g23160.1	LOC_Os09g23160.1;LOC_Os09g23160.2	ALIQQEYR	0	1019.54	4519		42	yes	no	2	5.7631e-08	186.43	424890	0	906580	0	0	0	0	1775700	0	0	0	2812100	0	0	0	14153000	51718000	45569000	28597000	12308000	4512300	1854600	0	1096000	1000500	0	0	813960	0	0	0	0	0	0	3292600	9812600	15803000	0	0	5262200	27875000	23752000	13257000	7303600	2131400	0	352690	40419
LOC_Os09g23160.1	LOC_Os09g23160.1	ASLTLPPAPTNPRQDAIDLHK	1	2254.21	6641		16	yes	yes	3	1.7397e-05	71.742	0	0	0	0	0	0	0	0	0	0	0	0	0	0	2171000	7339200	41375000	43155000	21961000	0	2676900	174750	0	229010	0	0	0	0	0	0	0	0	0	0	0	0	0	0	0	8427900	25185000	27830000	16366000	9892600	1452000	0	0	0
LOC_Os09g23160.1	LOC_Os09g23160.1;LOC_Os09g23160.2	TFLLSLVGSH	0	1072.59	55384		36	yes	no	2	2.6109e-10	165.11	0	0	0	432960	0	0	0	0	0	0	0	0	0	271810	2413700	8175000	13139000	11924000	7719200	2976700	302020	0	0	0	0	0	0	0	304600	0	0	0	0	0	0	0	0	0	0	11058000	72902000	20351000	12472000	8323000	712910	0	0	0
LOC_Os09g23160.1	LOC_Os09g23160.1;LOC_Os09g23160.2	SLAEAIHSETSGNYR	0	1633.77	51361		32	yes	no	2;3	5.8758e-06	132.32	0	0	0	0	0	0	0	0	0	0	0	0	0	0	0	8013700	36954000	29270000	13577000	7364000	991970	436320	0	464920	0	0	0	0	0	0	0	0	2029400	0	0	0	0	0	0	4621000	24872000	22733000	9159000	4307600	1058300	56689	0	0
LOC_Os09g23160.1	LOC_Os09g23160.1;LOC_Os09g23160.2	EALSGDTIDLR	0	1188.6	12309		6	yes	no	2	1.3176e-10	142.92	0	0	0	0	0	0	0	0	0	0	0	0	0	0	0	0	0	0	0	0	0	0	0	0	0	1227300	0	0	518430	0	0	0	0	0	0	3406400	4640300	3737800	4246900	13871000	54274000	51432000	27494000	0	186790	0	0	0
LOC_Os09g23160.1	LOC_Os09g23160.1	GFGCDSTTVINILTHR	0	1789.88	19219		19	yes	yes	3	9.4666e-11	142.1	0	0	0	0	0	0	0	0	0	0	0	2744400	0	0	0	3005400	19234000	12679000	9095400	4985400	0	0	0	0	0	0	0	0	0	0	0	0	0	0	0	0	0	0	0	0	25695000	19879000	11536000	6414700	0	0	0	0
LOC_Os09g23160.1	LOC_Os09g23160.1;LOC_Os09g23160.2	YEGPEVDPTIVTHDAKDLYK	1	2289.12	65602		4	yes	no	3;4	0.0016224	68.639	0	0	0	0	0	0	0	0	0	0	0	0	0	0	0	2682000	9432600	12839000	0	0	0	0	0	0	0	0	0	0	0	0	0	0	0	0	0	7363500	0	0	0	6074800	29226000	16931000	13679000	12050000	543990	107550	305190	0
LOC_Os09g23160.1	LOC_Os09g23160.1;LOC_Os09g23160.2	AATEIICSR	0	1019.51	1106		19	yes	no	2	1.5725e-28	186.3	0	0	0	0	0	0	0	0	0	0	0	0	0	0	0	8590200	28245000	27651000	13005000	0	0	0	0	0	1216400	0	0	0	1441600	0	0	0	0	692890	0	0	0	0	368270	1374700	0	16259000	8321100	0	0	0	0	26107
LOC_Os09g23160.1	LOC_Os09g23160.1	AFKGFGCDSTTVINILTHR	1	2136.08	2274		11	yes	yes	3;4	4.0848e-05	73.11	0	0	1206200	0	0	0	0	0	0	0	0	0	0	0	0	0	10950000	33618000	14572000	4385500	182140	0	0	0	0	0	0	0	0	0	0	0	0	0	0	1245700	0	0	0	1923600	9502300	8498600	6606600	4214100	0	0	0	0
LOC_Os09g23160.1	LOC_Os09g23160.1	AFKGFGCDSTTVINILTHRDSMQR	2	2753.34	2275		7	yes	yes	4;5	6.2236e-05	62.611	0	0	0	0	0	0	0	0	0	0	0	0	0	0	0	5191600	11681000	34985000	17260000	0	0	0	0	0	0	0	0	0	0	0	0	0	0	0	0	0	0	0	0	0	0	0	0	0	0	0	0	0
LOC_Os09g23160.1	LOC_Os09g23160.1;LOC_Os09g23160.2	TMYSEDLSR	0	1100.48	56794;56795	3533	21	yes	no	2	0.00083727	121.09	0	0	0	0	0	0	0	0	0	0	0	0	0	0	0	4876900	16488000	13303000	7868600	2569300	1374800	469440	0	0	0	0	0	0	0	0	0	0	0	0	0	0	0	0	0	2157000	8966900	8068000	0	2002900	322730	149660	0	0
LOC_Os09g23160.1	LOC_Os09g23160.1;LOC_Os09g23160.2	TPSQLQIMK	0	1044.56	57108;57109	3534	14	yes	no	2	3.7717e-29	204.62	0	0	0	0	0	0	0	0	0	0	0	0	0	0	0	0	24791000	15733000	0	0	0	0	0	0	0	0	0	0	1471200	0	0	0	0	0	0	0	0	0	0	0	14117000	7272300	0	0	0	0	0	0
LOC_Os09g23160.1	LOC_Os09g23160.1;LOC_Os09g23160.2	AMLLWILDPAGRDATVLR	1	2010.11	5270;5271	3531	9	yes	no	3	1.6756e-06	117.37	0	0	0	0	0	0	0	0	0	0	0	0	0	0	0	3368500	18914000	9830800	7371400	510830	0	0	0	0	0	0	0	0	0	0	0	0	0	0	0	0	0	0	0	0	7427100	3906500	1268200	0	0	0	0	0
LOC_Os09g23160.1	LOC_Os09g23160.1;LOC_Os09g23160.2	TMYSEDLSRR	1	1256.58	56796;56797	3533	9	yes	no	3	0.00057455	91.584	0	0	0	0	355150	0	0	0	0	0	0	0	0	0	0	0	15704000	12339000	7972400	3582000	0	366710	0	0	0	0	0	0	0	0	0	0	0	0	0	0	0	0	0	0	1334500	4983400	2624400	1642200	0	39360	0	0
LOC_Os09g23160.1	LOC_Os09g23160.1;LOC_Os09g23160.2	SWAHMASVASAYHHMYDR	0	2118.92	54376		9	yes	no	3;4;5	1.0398e-05	87.287	0	0	0	0	0	0	0	0	0	0	0	0	0	0	0	0	0	0	0	0	0	0	0	0	0	0	0	0	0	0	0	0	0	0	0	0	0	0	0	4590700	14661000	17927000	3064300	772950	0	0	0	0
LOC_Os09g23160.1	LOC_Os09g23160.1;LOC_Os09g23160.2	LLLAYVGIPRYEGPEVDPTIVTHDAKDLYK	2	3384.8	35284		7	yes	no	4;5	5.5019e-15	79.875	0	0	0	0	0	0	0	0	0	0	0	0	0	0	0	6750000	12287000	12993000	6530000	0	0	0	0	0	0	0	0	0	0	0	0	0	0	0	0	0	0	0	0	0	0	0	0	0	0	0	0	0
LOC_Os09g23160.1	LOC_Os09g23160.1;LOC_Os09g23160.2	LLLAYVGIPR	0	1113.69	35283		16	yes	no	2	5.6881e-05	112.17	0	0	0	0	0	0	0	0	0	0	0	0	0	0	0	0	3489700	2588600	1922100	752530	246490	0	0	0	0	0	0	0	0	0	0	0	0	0	0	0	0	0	0	2420200	11883000	6574700	4815500	3277800	0	0	70442	0
LOC_Os09g23160.1	LOC_Os09g23160.1	GFGCDSTTVINILTHRDSMQR	1	2407.14	19220		3	yes	yes	4	6.0765e-12	97.058	0	0	0	0	0	0	0	0	0	0	0	0	0	0	0	2901200	15025000	0	11082000	0	0	0	0	0	0	0	0	0	0	0	0	0	0	0	0	0	0	0	0	0	0	0	0	0	0	0	0	0
LOC_Os09g23160.1	LOC_Os09g23160.1;LOC_Os09g23160.2	AMLLWILDPAGRDATVLREALSGDTIDLR	2	3180.7	5272		3	yes	no	4	1.5554e-06	60.943	0	0	0	0	0	0	0	0	0	0	0	0	0	0	0	8270300	9415200	7447400	1700600	0	0	0	0	0	0	0	0	0	0	0	0	0	0	0	0	0	0	0	0	0	0	0	0	0	0	0	0	0
LOC_Os09g23160.1	LOC_Os09g23160.1;LOC_Os09g23160.2	SLAEAIHSETSGNYRTFLLSLVGSH	1	2688.35	51362		3	yes	no	4	7.7174e-28	127.01	0	0	0	0	0	0	0	0	0	0	0	0	0	0	0	0	6700400	17470000	0	242080	0	0	0	0	0	0	0	0	0	0	0	0	0	0	0	0	0	0	0	0	0	0	0	0	0	0	0	0
LOC_Os09g23160.1	LOC_Os09g23160.1;LOC_Os09g23160.2	ISSELSGHHKK	1	1221.65	28378		0	yes	no	3	0.0046336	65.5	0	0	0	0	0	0	0	0	0	0	0	0	0	0	0	0	0	0	0	0	0	0	0	0	0	0	0	0	0	0	0	0	0	0	0	0	0	1628300	0	282520	3774700	5144400	1909300	1813400	583100	0	0	0
LOC_Os09g23160.1	LOC_Os09g23160.1;LOC_Os09g23160.2	GMGTDDSTLIR	0	1164.54	21229;21230	3532	3	yes	no	2	0.00051669	92.838	0	0	0	0	0	0	0	0	0	0	0	0	0	0	0	0	0	0	0	0	0	0	0	0	0	0	0	0	0	0	0	0	0	0	0	0	0	0	0	1662800	5389800	3595100	1304400	0	0	0	0	0
LOC_Os09g23160.1	LOC_Os09g23160.1;LOC_Os09g23160.2	YEGPEVDPTIVTHDAK	0	1769.85	65601		3	yes	no	3	0.00063424	63.682	0	0	0	0	0	0	0	0	0	0	0	0	0	0	0	0	0	0	0	0	0	0	0	0	0	0	0	0	0	0	0	0	0	0	0	0	0	0	0	0	4853700	5782900	1110300	0	0	0	0	0
LOC_Os09g23160.1	LOC_Os09g23160.1;LOC_Os09g23160.2	CAENPAKYFAK	1	1297.61	8478		3	yes	no	3	0.00042498	83.883	0	0	0	0	0	0	0	0	0	0	0	0	0	0	0	0	4381300	4818600	1889700	0	0	0	0	0	0	0	0	0	0	0	0	0	0	0	0	0	0	0	0	0	0	0	0	0	0	0	0	0
LOC_Os09g23160.1	LOC_Os09g23160.1;LOC_Os09g23160.2	RISSELSGHHK	1	1249.65	47643		2	yes	no	3	0.00026686	86.114	0	0	0	0	0	0	0	0	0	0	0	0	0	0	0	0	0	0	0	0	0	0	0	0	0	0	0	0	0	0	0	0	0	0	0	0	0	0	0	0	10061000	0	0	0	0	0	0	0
LOC_Os09g23160.1	LOC_Os09g23160.1;LOC_Os09g23160.2	RLGTDEKTFIR	2	1334.73	47837		2	yes	no	3	0.011884	53.569	0	0	0	0	0	0	0	0	0	0	0	0	0	0	0	0	0	0	0	0	0	0	0	0	3257600	0	0	0	0	1915700	1600200	0	0	0	0	0	0	0	0	0	0	0	0	0	0	0	0	0
LOC_Os09g23160.1	LOC_Os09g23160.1;LOC_Os09g23160.2	EALSGDTIDLRAATEIICSR	1	2190.09	12310		2	yes	no	3	0.00013482	66.386	0	0	0	0	0	0	0	0	0	0	0	0	0	0	0	0	3132100	3438800	0	0	0	0	0	0	0	96072	0	0	0	0	0	0	0	0	0	0	0	0	0	0	101960	0	0	0	0	0	0	0
LOC_Os09g23160.1	LOC_Os09g23160.1	ASLTLPPAPTNPR	0	1333.74	6640		2	yes	yes	2	0.0075977	50.284	0	0	0	0	0	0	0	0	0	0	0	0	0	0	0	0	0	0	0	0	0	0	0	0	0	0	0	0	0	0	0	0	0	0	0	0	0	0	0	0	4279200	0	0	855450	0	91515	0	0
LOC_Os09g23160.1	LOC_Os09g23160.1;LOC_Os09g23160.2	AMLLWILDPAGR	0	1354.74	5269		3	yes	no	2	0.00018373	91.867	0	0	0	0	0	0	0	0	0	0	0	0	0	0	0	0	0	0	0	0	0	0	0	0	0	0	0	0	0	0	0	0	0	0	0	0	0	0	0	0	4220800	0	0	0	0	0	0	0
LOC_Os09g23350.1	LOC_Os09g23350.1	SLLNADLIGFHTFDYAR	0	1951.98	51763		2	yes	yes	3	0.043542	30.536	0	0	0	0	2367400	0	0	0	8010500	0	0	0	0	0	0	0	0	0	0	0	0	0	0	0	0	0	0	1345300	0	18716000	14429000	0	13849000	8002300	7402000	18260000	67021000	198260000	90506000	0	0	0	0	0	0	0	0	0
LOC_Os09g23350.1	LOC_Os09g23350.1	SRFYHGFCKQQLWPLFHYMLPLSPELGGR	2	3563.77	52989		1	yes	yes	3	0.048551	21.453	0	0	0	0	0	0	0	0	0	0	0	0	0	0	0	0	0	0	0	0	0	0	0	0	0	0	0	0	0	0	0	0	0	0	0	0	0	0	0	30368000	126760000	42481000	14329000	0	0	0	0	0
LOC_Os09g23350.1	LOC_Os09g23350.1	LMLLGVDDMDIFK	0	1508.76	35851	3535;3536	3	yes	yes	2	0.020502	49.368	0	0	0	0	0	0	0	0	0	0	0	0	0	0	0	0	0	0	0	0	0	0	0	0	0	0	5660200	0	0	16656000	0	9153300	0	0	0	0	0	0	0	0	0	0	0	0	0	0	0	0
LOC_Os09g23350.1	LOC_Os09g23350.1	AIIVANQLPIR	0	1206.74	3533		0	yes	yes	2	0.024032	62.546	0	0	0	0	0	5692100	9279500	5780200	3048500	0	0	0	0	0	0	0	0	0	0	0	0	0	0	0	0	0	0	0	0	0	0	0	0	0	0	0	0	0	0	0	0	0	0	0	0	0	0	0
LOC_Os09g23350.1	LOC_Os09g23350.1	ILPVGVHLEQLR	0	1372.82	27134		1	yes	yes	3	0.0031485	56.205	0	0	0	0	0	0	0	0	0	0	0	0	0	0	0	0	0	0	0	0	0	0	0	0	0	0	0	0	0	526350	2163400	1371000	0	0	0	0	0	0	0	0	0	0	0	0	0	0	0	0
LOC_Os09g23370.2	LOC_Os09g23370.2;LOC_Os09g23370.1	SAAAAADVVHSGGCHCGR	0	1781.77	48761		8	yes	no	3	7.008e-06	91.957	0	0	0	0	0	0	0	0	12265000	13520000	7657900	1428900	0	6309200	9401800	3263800	0	2037000	430730	0	0	0	0	0	0	0	0	0	0	0	0	0	9766400	8373400	4612000	0	0	2025900	0	0	1937200	3918500	2611100	2010900	0	0	0	0
LOC_Os09g23370.2	LOC_Os09g23370.2;LOC_Os09g23370.1	SNPDGVAVTAACVDPGTLAHVEYR	0	2498.19	52398		3	yes	no	3	0.00041067	49.618	0	0	0	0	0	0	0	0	4686100	6781000	5182200	0	0	3757700	3763500	0	0	0	0	0	0	0	0	0	0	0	0	0	0	0	0	0	11297000	6147300	0	0	0	0	0	0	0	5183800	0	0	0	0	0	0
LOC_Os09g23370.2	LOC_Os09g23370.2;LOC_Os09g23370.1	VCGITSFYTPR	0	1299.63	59099		1	yes	no	2	0.039568	47.823	0	0	0	0	0	0	0	0	0	0	0	0	0	0	0	0	0	0	0	0	0	0	0	0	0	0	0	0	0	0	0	0	2612600	0	3944100	0	0	0	0	0	0	0	0	0	0	0	0	0
LOC_Os09g23410.1	LOC_Os09g23410.1	VAELTATMAGR	0	1118.58	58599	3537	3	yes	yes	2	0.0035641	67.993	0	0	0	0	0	0	0	0	0	0	0	0	0	7247000	12948000	9607200	0	0	0	0	0	0	0	0	0	0	0	0	0	0	0	0	0	0	0	0	0	5651400	13877000	18254000	12273000	3829500	0	0	0	0	0	0
LOC_Os09g23650.1	LOC_Os09g23650.1	WNVSSVPSFFFVR	0	1570.79	64966		10	yes	yes	2	6.574e-14	145.46	0	0	0	0	0	0	0	0	0	0	0	0	0	5199900	2353700	0	0	0	0	0	0	0	0	0	0	0	0	0	1325600	0	0	0	0	11152000	1551100	0	7552600	33752000	11052000	5789300	3391800	0	0	0	0	0	0	0
LOC_Os09g23650.1	LOC_Os09g23650.1	AMLGKWEEAAQDLR	1	1616.8	5267;5268	3538	10	yes	yes	3	0.00022721	87.566	0	0	0	0	0	0	0	0	0	0	0	0	7656900	16901000	10621000	7595400	3421800	2471800	0	0	0	0	0	0	0	0	0	0	0	0	0	0	0	0	0	0	0	0	0	0	0	0	0	0	0	0	0	0
LOC_Os09g23690.1	LOC_Os09g23690.1	TLRDEDLVPSAR	1	1370.72	56574		7	yes	yes	3	0.0064611	52.071	0	0	0	0	0	0	0	1184100	4011800	17160000	15360000	7370500	2956800	706510	6248200	0	0	1326000	0	0	0	0	0	0	0	0	0	0	0	0	0	0	0	0	0	0	0	0	497950	0	0	0	0	0	71282	0	0	0
LOC_Os09g23690.1	LOC_Os09g23690.1	AAAYLAGDPPASAVEVVKR	1	1884.01	325		11	yes	yes	3	0.0002428	60.764	0	0	0	0	0	0	0	0	0	17915000	14796000	11421000	0	0	0	0	0	0	0	0	0	0	0	0	0	0	0	0	0	0	0	0	0	0	0	0	0	0	0	0	0	0	0	0	0	0	0	0
LOC_Os09g23690.1	LOC_Os09g23690.1	QAVLLLER	0	940.571	44647		4	yes	yes	2	0.014098	84.498	0	0	0	0	0	0	0	0	2216300	12511000	10619000	6707700	0	0	0	0	0	0	0	0	0	0	0	0	0	0	0	0	0	0	0	0	0	0	0	0	0	0	0	0	0	0	0	0	0	0	0	0
LOC_Os09g23690.1	LOC_Os09g23690.1	GTAHVLGSGPDPSSRPSNPTPSRPAAPR	2	2765.4	22229		4	yes	yes	5	5.8675e-05	50.498	0	0	0	0	0	0	0	0	0	0	0	0	0	0	0	0	0	0	0	0	0	0	0	0	0	0	0	0	0	0	0	0	0	12824000	11321000	0	0	0	0	0	0	0	0	0	0	0	0	0
LOC_Os09g23690.1	LOC_Os09g23690.1	EAAASARPPSSGFAPYSPLISTSSR	1	2506.25	12049		2	yes	yes	3	1.6645e-19	94.389	0	0	0	0	0	0	0	0	0	0	0	0	0	0	0	0	0	0	0	0	0	0	0	0	0	0	0	0	0	0	0	0	0	10928000	7832900	3572300	0	0	0	0	0	0	0	0	0	0	0	0
LOC_Os09g23690.1	LOC_Os09g23690.1	LLGNLLSDPRNDKYR	2	1772.95	35144		2	yes	yes	4	0.0063208	49.482	0	0	0	0	0	0	0	0	3626800	6003700	7625700	4116000	0	0	0	0	0	0	0	0	0	0	0	0	0	0	0	0	0	0	0	0	0	0	0	0	0	0	0	0	0	0	0	0	0	0	0	0
LOC_Os09g23690.1	LOC_Os09g23690.1	LLGNLLSDPR	0	1096.62	35143		1	yes	yes	2	0.045039	49.536	0	0	0	0	0	0	0	0	0	0	0	0	0	0	0	0	0	0	0	0	0	0	0	0	0	0	0	0	0	0	0	0	0	7283700	8699600	0	0	0	0	0	0	0	0	0	0	0	0	0
LOC_Os09g23730.1	LOC_Os09g23730.1	VRPAAPVGEPAAA	1	1204.66	62838		2	yes	yes	2	0.010451	69.276	0	0	0	0	0	0	0	0	0	0	0	0	0	0	0	0	0	0	0	0	0	0	0	0	0	0	0	0	0	0	0	0	0	0	0	1707400	0	0	0	3146200	1414800	0	0	0	0	0	0	0
LOC_Os09g24200.2	LOC_Os09g24200.2;LOC_Os09g24200.1	IIETTQGQHIYPAEQQMLIHQGK	0	2662.35	26418;26419	3539	15	yes	no	3;4	1.0977e-61	168.81	0	0	0	0	0	0	0	0	68029000	45917000	28597000	0	0	0	0	0	0	3194200	5293000	2853400	823230	0	0	0	0	0	0	0	0	0	0	2259700	18069000	10881000	6185100	0	0	0	0	0	0	0	0	561040	0	0	0	0
LOC_Os09g24200.2	LOC_Os09g24200.2;LOC_Os09g24200.1	LEAMGFDR	0	937.433	32770;32771	3540	12	yes	no	2	0.0075003	107.66	0	0	0	0	0	0	0	0	0	5221400	4984200	2068100	0	0	0	0	0	0	0	0	0	0	0	0	0	0	0	0	0	0	0	2903700	26372000	3058000	0	0	0	0	0	0	0	0	0	0	81313	118460	0	0
LOC_Os09g24200.2	LOC_Os09g24200.2;LOC_Os09g24200.1	VLKDDTTLDENKVLENSFLVIMLR	2	2804.5	61453		1	yes	no	4	3.8996e-06	69.72	0	0	0	0	0	0	2339400	3542300	10159000	0	0	0	0	0	0	0	0	0	0	0	0	0	0	0	0	0	0	0	0	0	0	0	0	0	0	0	0	0	0	0	0	0	0	0	0	0	0	0
LOC_Os09g24230.1	LOC_Os09g24230.1	AGVAAGIPVVAVATRNPEK	1	1819.03	2980		23	yes	yes	2;3	8.1191e-06	83.314	0	0	0	0	0	0	0	0	0	0	0	0	0	8487000	43329000	61514000	3949400	0	2496800	0	0	0	0	0	0	0	0	0	0	0	0	0	0	0	0	0	0	0	39190000	30117000	20949000	1680800	1622300	0	0	0	0	0
LOC_Os09g24230.1	LOC_Os09g24230.1	SDVEAAQNLFPDWPLEK	0	1957.94	49606		19	yes	yes	2;3	3.0607e-69	190.03	3796800	0	0	0	0	0	0	0	0	0	0	0	0	0	13278000	3096400	2040600	0	0	0	0	0	0	0	0	0	0	0	0	0	0	0	0	0	0	0	0	0	17985000	19719000	11779000	0	0	0	0	0	0	0
LOC_Os09g24230.1	LOC_Os09g24230.1	AGVAAGIPVVAVATR	0	1350.8	2979		9	yes	yes	2	0.00027987	112.15	0	0	0	0	0	0	0	0	0	0	0	0	0	0	6719100	0	0	0	0	0	0	0	0	0	0	0	0	0	0	0	0	0	0	0	0	0	0	0	27883000	26242000	0	0	2576600	0	0	0	0	0
LOC_Os09g24230.1	LOC_Os09g24230.1	FLEDKEAKYR	2	1297.67	16809		16	yes	yes	2;3	3.8024e-06	152.28	0	0	0	0	0	0	0	0	0	0	0	0	0	3646800	21505000	18940000	9511700	2072500	0	0	0	0	0	0	0	0	0	0	0	0	0	0	0	0	0	0	0	0	0	0	0	0	0	0	0	0	0	0
LOC_Os09g24230.1	LOC_Os09g24230.1	ALKELQVSADHTFIFEDSASGTR	1	2521.24	4534		4	yes	yes	3	1.7648e-11	88.036	0	0	0	0	0	0	0	0	0	0	0	0	0	0	4143800	0	0	0	0	0	0	0	0	0	0	0	646120	4652900	0	1044600	0	0	0	0	0	0	0	0	0	0	0	0	0	0	0	0	0	0
LOC_Os09g24230.1	LOC_Os09g24230.1	INSELMISLLGLTDFFQAVIVGGECEKPKPAPFPYLK	2	4121.16	27649		1	yes	yes	4	0.00094042	29.884	0	0	0	0	0	0	0	0	0	0	0	0	0	0	2212000	0	0	0	0	0	0	0	0	0	0	0	0	0	0	0	0	0	0	0	0	0	0	0	0	0	0	0	0	0	0	0	0	0
LOC_Os09g24250.1	LOC_Os09g24250.1	KFDGETVTEVVRPSIAR	2	1903.02	29745		2	yes	yes	3;4	0.0064084	47.568	0	0	0	0	0	564170	0	0	0	15225000	33466000	26963000	12675000	1656600	0	0	0	0	0	0	388410	0	0	0	0	0	0	0	0	0	0	0	0	0	0	0	0	0	0	0	0	0	0	0	0	0	0	0
LOC_Os09g24250.1	LOC_Os09g24250.1	GRDEEEEEEEEVIDGEAAQKR	2	2446.07	21783		21	yes	yes	3;4	1.7989e-12	104.63	0	0	0	0	0	0	0	0	0	16167000	27801000	21870000	5436300	0	0	0	0	0	0	0	0	0	0	0	0	0	0	0	0	0	0	0	0	0	0	0	0	0	0	0	0	0	0	0	0	0	0	0
LOC_Os09g24250.1	LOC_Os09g24250.1	ARGEDPEGGALLGLANYEEDEEDEEAAAAAGRR	2	3430.55	6190		3	yes	yes	4	1.9687e-64	129.03	0	0	0	0	0	0	0	0	0	13000000	18290000	10482000	0	0	0	0	0	0	0	0	0	0	0	0	0	0	0	0	0	0	0	0	0	0	0	0	0	0	0	0	0	0	0	0	0	0	0	0
LOC_Os09g24250.1	LOC_Os09g24250.1	NFFLIPENYR	0	1311.66	42278		1	yes	yes	2	0.0036264	87.639	0	0	0	0	0	0	0	0	0	0	0	0	0	0	0	0	0	0	0	0	0	0	0	0	0	0	0	0	0	0	0	0	0	0	20921000	0	11657000	0	0	0	0	0	0	0	0	0	0	0
LOC_Os09g24250.1	LOC_Os09g24250.1	SIIHDCFQGELEVVKEFHKK	2	2442.24	50965		2	yes	yes	4;5	0.002783	44.587	0	0	0	0	0	0	0	0	0	16120000	5163200	0	0	0	0	0	0	0	0	0	0	0	0	0	0	0	0	0	0	0	0	0	0	0	0	0	0	0	0	0	0	0	0	0	0	0	0	0
LOC_Os09g24250.1	LOC_Os09g24250.1	NFKGQVSPHEFLQAVMK	1	1959	42295		1	yes	yes	4	0.016067	37.083	0	0	0	0	0	0	0	0	0	0	5434200	4420900	0	600510	0	0	0	0	0	0	0	0	0	0	0	0	0	0	0	0	0	0	0	0	0	0	0	0	0	0	0	0	0	0	0	0	0	0
LOC_Os09g24250.1	LOC_Os09g24250.1	RANGRHEEEEEEDDDDDEVDNDVR	2	2886.14	46900		1	yes	yes	4	2.2704e-11	83.905	0	0	0	0	0	0	0	0	0	0	0	7563800	0	0	0	0	0	0	0	0	0	0	0	0	0	0	0	0	0	0	0	0	0	0	0	0	0	0	0	0	0	0	0	0	0	0	0	0
LOC_Os09g24250.1	LOC_Os09g24250.1	ITPLRNFFLIPENYR	1	1892.03	28616		1	yes	yes	3	0.0030902	56.514	0	0	0	0	0	0	0	0	0	0	0	4703900	0	0	0	0	0	0	0	0	0	0	0	0	0	0	0	0	0	0	0	0	0	0	0	0	0	0	0	0	0	0	0	0	0	0	0	0
LOC_Os09g24260.1	LOC_Os09g24260.1	DVPVCQPFHLELNFFNQENR	0	2502.18	11879		1	yes	yes	4	0.060939	21.987	0	0	0	0	0	0	0	0	0	10438000	3916400	2873600	5117000	0	0	538740	0	0	0	0	0	0	0	0	0	0	0	0	0	0	0	0	0	0	0	0	0	0	0	0	0	0	0	0	0	0	0	0
LOC_Os09g24260.1	LOC_Os09g24260.1	LLLVNPTDINPR	0	1363.78	35348		0	yes	yes	2	0.028547	55.567	0	0	0	0	0	0	0	0	0	0	0	0	0	0	0	0	0	0	0	0	0	0	0	0	9183800	4621000	1772200	0	0	0	0	0	0	0	0	0	0	0	0	0	0	0	0	0	0	0	0	0
LOC_Os09g24260.1	LOC_Os09g24260.1	DAAFLGPDDNQYAILEEDRTSLNLFNLK	1	3181.56	9642		3	yes	yes	3	4.9994e-11	74.841	1462200	0	0	0	0	0	0	0	0	0	0	0	0	0	0	0	0	0	0	0	0	0	0	0	7150500	0	0	0	0	0	0	0	0	0	2991800	0	0	0	0	0	0	0	0	0	0	0	0	0
LOC_Os09g24260.1	LOC_Os09g24260.1	QLFAVLQGAR	0	1101.63	45517		2	yes	yes	2	5.6881e-05	112.17	0	0	0	0	0	0	0	0	0	0	0	0	0	0	0	0	0	0	0	0	0	0	0	0	5964400	3601400	1218700	0	0	0	0	0	0	0	0	0	0	0	0	0	0	0	0	0	0	0	0	0
LOC_Os09g24260.1	LOC_Os09g24260.1	SVLLGALNDRLLLVNPTDINPR	1	2402.36	54152		3	yes	yes	3	4.6996e-13	98.269	2160400	3117200	2105000	0	0	0	0	0	0	0	0	0	0	0	0	0	0	0	0	0	0	0	0	0	0	0	0	0	0	0	0	0	0	0	0	0	0	0	0	0	0	0	0	0	0	0	0	0
LOC_Os09g24260.1	LOC_Os09g24260.1	LPLITISDSGNLLR	0	1510.87	36387		1	yes	yes	2	0.0019806	69.979	0	0	0	0	0	0	0	0	0	0	0	0	0	0	0	0	0	0	0	0	0	0	0	0	4674600	0	1812700	0	0	0	0	0	0	0	0	0	0	0	0	0	0	0	0	0	0	0	0	0
LOC_Os09g24260.1	LOC_Os09g24260.1	AVATKEALENNAAVLEENTFADNVTNPTER	1	3230.57	7476		3	yes	yes	3	7.327e-05	51.568	3840300	2386500	0	0	0	0	0	0	0	0	0	0	0	0	0	0	0	0	0	0	0	0	0	0	0	0	0	0	0	0	0	0	0	0	0	0	0	0	0	0	0	0	0	0	0	0	0	0
LOC_Os09g24260.1	LOC_Os09g24260.1	ILTLQGGEAVYPLPR	0	1625.91	27261		1	yes	yes	2	0.0013643	89.548	0	0	0	0	0	0	0	0	0	0	0	0	0	0	0	0	0	0	0	0	0	0	0	0	4036300	0	0	419280	0	0	0	0	0	0	0	0	0	0	0	0	0	0	0	0	0	0	0	0
LOC_Os09g24260.1	LOC_Os09g24260.1	RQLFAVLQGAR	1	1257.73	48225		1	yes	yes	3	0.017514	40.589	1348500	2238800	0	0	0	0	0	0	0	0	0	0	0	0	0	0	0	0	0	0	0	0	0	0	0	0	0	0	0	0	0	0	0	0	0	0	0	0	0	0	0	0	0	0	0	0	0	0
LOC_Os09g24540.1	LOC_Os09g24540.1	SADGLGTCTYVK	0	1270.59	48856		17	yes	yes	2	2.6503e-15	170.47	0	0	0	0	0	0	0	0	0	0	0	0	0	0	0	6098700	21305000	11431000	6069400	2738300	0	411050	0	0	0	0	0	0	0	0	0	0	0	0	0	0	0	0	0	0	2539600	2041100	0	0	0	83062	565700	0
LOC_Os09g24540.1	LOC_Os09g24540.1	STHGYHFILCEGRKN	2	1817.86	53696		3	yes	yes	3;4	2.0119e-05	88.706	0	0	0	0	0	0	0	0	0	0	0	0	0	0	0	1904400	22561000	12126000	7138900	1138700	0	0	0	106160	0	0	0	0	0	0	0	0	0	0	0	0	0	0	0	0	0	0	0	0	0	0	0	0
LOC_Os09g24540.1	LOC_Os09g24540.1	STHGYHFILCEGR	0	1575.73	53695		17	yes	yes	3	0.0004171	69.314	0	0	0	0	0	0	0	0	0	0	0	0	0	0	0	2816700	8345800	5628200	3383700	1312100	0	0	0	0	0	0	0	0	0	0	0	0	0	0	0	0	0	0	0	0	6136000	5819100	2274000	4808700	159370	0	0	0
LOC_Os09g24540.1	LOC_Os09g24540.1	IAQEYSECPSGKKGGDLGWFPR	2	2481.17	24994		11	yes	yes	3;4	2.5464e-07	78.413	0	0	0	0	0	0	0	0	0	0	0	0	0	0	0	5445400	19268000	9510700	3742400	2405800	0	0	0	0	0	0	0	0	0	0	0	0	0	0	0	0	0	0	0	0	0	0	0	0	0	0	0	0
LOC_Os09g24540.1	LOC_Os09g24540.1	IAQEYSECPSGK	0	1367.6	24992		19	yes	yes	2	1.9615e-35	199.11	0	0	0	0	0	0	0	0	0	0	0	0	0	0	0	3998100	8061400	5915100	2524600	1299900	0	372860	0	413350	0	0	0	0	0	0	0	0	0	0	0	0	0	0	0	1236300	1745800	3167300	0	2198600	0	284390	475380	0
LOC_Os09g24540.1	LOC_Os09g24540.1	LQDGWLDNGDKVPPAEFAK	1	2099.03	36533		3	yes	yes	3	0.00030252	60.764	0	0	0	0	0	0	0	0	0	0	0	0	0	0	0	0	13202000	3843300	1763000	0	0	0	0	0	0	0	0	0	0	0	0	0	0	0	0	0	0	0	0	0	0	0	0	0	0	0	0	0
LOC_Os09g24540.1	LOC_Os09g24540.1	MAGPFQDVAFSTPVGATSAPFKSTHGYHFILCEGR	1	3782.8	39069		1	yes	yes	5	0.030642	18.498	0	0	0	0	0	0	0	0	0	0	0	0	0	0	0	0	6318600	3100600	1850200	0	0	0	0	0	0	0	0	0	0	0	0	0	0	0	0	0	0	0	0	0	0	0	0	0	0	0	0	0
LOC_Os09g24660.1	LOC_Os09g24660.1	LVDYDRNSAAR	1	1278.63	38014		9	yes	yes	3	0.0189	42.001	0	0	0	0	0	0	0	0	0	0	0	0	0	0	0	0	0	0	0	0	0	0	0	0	0	0	0	0	0	0	0	0	0	0	0	0	0	0	0	0	0	693410	0	0	0	0	0	0
LOC_Os09g24690.1	LOC_Os09g24690.1;LOC_Os08g33920.1;LOC_Os08g06040.1	TVNRPYGGVLSGTAVR	1	1645.89	58050		37	yes	no	2;3	2.7639e-41	173.19	220910000	89577000	33519000	18884000	13139000	6358100	2926400	2771800	0	0	0	0	0	0	0	0	0	0	0	0	0	0	0	0	335640000	151040000	61689000	45323000	28916000	14699000	8556200	0	0	0	0	0	0	0	0	0	0	0	0	0	0	0	0	0
LOC_Os09g24690.1	LOC_Os09g24690.1;LOC_Os08g33920.1;LOC_Os08g06040.1	TVNRPYGGVLSGTAVRER	2	1931.03	58051		8	yes	no	3;4	9.1379e-18	149.09	376650000	148350000	54529000	40399000	11965000	16261000	10126000	4445100	0	0	0	0	0	0	0	0	0	0	0	0	0	0	0	0	0	0	0	0	0	0	0	0	0	0	0	0	0	0	0	0	0	0	0	0	0	0	0	0
LOC_Os09g24690.1	LOC_Os09g24690.1;LOC_Os08g33920.1;LOC_Os08g06040.1	AFLVEEQKIVK	1	1302.75	2313		27	yes	no	2;3	1.1727e-37	208.11	137080000	76253000	25089000	15003000	9188000	3925000	1362800	1067900	0	0	0	0	0	0	0	0	0	0	0	0	0	0	0	0	53030000	22330000	7011000	3458400	0	0	0	0	0	0	0	0	0	0	0	0	0	0	0	0	0	0	0	0
LOC_Os09g24690.1	LOC_Os09g24690.1;LOC_Os08g33920.1;LOC_Os08g06040.1	LVYQYTK	0	913.491	38615		22	yes	no	2	0.0017893	143.37	56064000	26426000	12276000	6772300	4061100	0	1304000	0	0	0	0	0	0	0	0	0	0	0	0	0	0	0	0	0	79672000	29677000	11581000	7933600	398220	0	0	0	0	0	0	0	0	0	0	0	0	0	512600	0	187700	0	0	0
LOC_Os09g24690.1	LOC_Os09g24690.1;LOC_Os08g33920.1;LOC_Os08g06040.1	IQGIPHLRPAEYKR	2	1676.95	27883		7	yes	no	3;4	8.1199e-05	108.59	32975000	0	5546700	638900	3465000	0	0	0	0	0	0	0	0	0	0	0	0	0	0	0	0	0	0	0	69409000	35793000	15421000	9975800	1556800	2669400	0	0	0	0	0	0	0	0	0	0	0	0	0	0	0	0	0	0
LOC_Os09g24690.1	LOC_Os09g24690.1;LOC_Os08g33920.1;LOC_Os08g06040.1	AFLVEEQKIVKK	2	1430.85	2314		5	yes	no	2;3	4.465e-05	102.4	84288000	37932000	11293000	10532000	5808400	3179500	0	0	0	0	0	0	0	0	0	0	0	0	0	0	0	0	0	0	0	0	0	0	0	0	0	0	0	0	0	0	0	0	0	0	0	0	0	0	0	0	0	0
LOC_Os09g24690.1	LOC_Os09g24690.1;LOC_Os08g33920.1;LOC_Os08g06040.1	AFLVEEQK	0	962.507	2312		9	yes	no	2	0.00077377	158.08	17773000	8133500	0	0	0	1856200	0	0	0	0	0	0	0	0	0	0	0	0	0	0	0	0	0	0	45170000	23994000	11362000	0	0	0	0	0	0	0	0	0	0	0	0	0	0	0	0	0	0	0	0	0
LOC_Os09g24690.1	LOC_Os09g24690.1;LOC_Os08g33920.1;LOC_Os08g06040.1	RTVNRPYGGVLSGTAVR	2	1801.99	48448		5	yes	no	3;4	0.0017572	50.079	18921000	8446600	3411000	0	0	0	0	0	0	0	0	0	0	0	0	0	0	0	0	0	0	0	0	0	36037000	16746000	7412000	4725300	0	0	0	0	0	0	0	0	0	0	0	0	0	217350	0	0	0	0	0	0
LOC_Os09g24690.1	LOC_Os09g24690.1	VVKTPGGKLVYQYTK	2	1679.96	63951		4	yes	yes	3	1.7008e-14	148.57	33451000	15724000	5142500	5390800	3326600	0	0	0	0	0	0	0	0	0	0	0	0	0	0	0	0	0	0	0	0	0	0	0	1375600	0	0	0	0	0	0	0	0	0	0	0	0	0	0	0	0	0	0	0
LOC_Os09g24690.1	LOC_Os09g24690.1	TPGGKLVYQYTK	1	1353.73	57003		1	yes	yes	2	0.0014684	89.403	8733900	5796700	0	0	982830	0	0	0	0	0	0	0	0	0	0	0	0	0	0	0	0	0	0	0	0	0	0	0	0	0	0	0	0	0	0	0	0	0	0	0	0	0	0	0	0	0	0	0
LOC_Os09g24690.1	LOC_Os09g24690.1;LOC_Os08g33920.1;LOC_Os08g06040.1	IQGIPHLRPAEYK	1	1520.85	27882		2	yes	no	3	0.017649	42.209	0	0	0	0	0	0	0	0	0	0	0	0	0	0	0	0	0	0	0	0	0	0	0	0	4624300	1044400	0	471070	0	0	0	0	0	0	0	0	0	0	0	0	0	0	0	0	0	0	0	0
LOC_Os09g25040.1	LOC_Os09g25040.1;LOC_Os03g58330.1;LOC_Os06g09370.3;LOC_Os02g55250.1;LOC_Os06g09370.2;LOC_Os06g09370.1;LOC_Os02g35660.1	RGQATDPHSIAER	1	1436.71	47446		1	yes	no	3	0.0061726	49.929	0	0	0	0	0	0	0	0	0	0	0	0	0	0	0	0	0	0	0	0	0	0	0	0	0	0	0	0	0	0	14736000	14949000	8792200	7099800	0	0	0	0	0	0	0	0	877320	0	0	0	0	0
LOC_Os09g25310.1	LOC_Os09g25310.1	QGSSMNLTVTPR	0	1289.64	45080;45081	3542	58	yes	yes	2	5.3416e-11	136.96	18441000	32714000	13719000	10518000	16857000	10140000	10461000	14414000	23347000	0	12646000	0	0	0	0	6995400	6086300	1536100	5001000	2779500	357530	0	0	0	13456000	16320000	0	11745000	13515000	7825600	9279900	8604300	8690300	4908800	8019300	1407100	0	0	0	716720	0	0	0	0	0	0	0	0
LOC_Os09g25310.1	LOC_Os09g25310.1	VATNLKAETVGLMDRR	2	1772.96	58977		22	yes	yes	3;4	4.4455e-05	104.41	13822000	41485000	16609000	14517000	5014000	3157200	3613900	13367000	18545000	16854000	22549000	32894000	47919000	0	0	7653300	5298800	0	0	0	0	0	0	0	0	1127400	0	0	0	0	0	0	0	0	0	0	0	0	0	0	0	0	0	0	0	0	0	0
LOC_Os09g25310.1	LOC_Os09g25310.1	FGNVEAGDRLQER	1	1489.73	16207		43	yes	yes	3	4.6743e-10	139.89	18709000	17700000	1522700	0	0	0	0	0	16342000	0	0	3047000	0	16404000	11359000	6907700	4846500	3907400	7936900	5664400	2776500	1362900	0	0	20872000	0	998750	0	0	0	0	2410000	0	3991700	0	0	0	9238700	9938800	5420200	4128000	4213100	0	5822100	0	0	0	0
LOC_Os09g25310.1	LOC_Os09g25310.1	SDIDIPAVLAQR	0	1296.7	49479		7	yes	yes	2	7.2489e-05	107.15	0	0	0	0	0	0	0	0	0	0	0	0	0	0	0	0	0	0	0	0	0	0	0	0	0	0	7609100	5814600	5199500	0	8649400	9118400	10248000	0	0	0	3813200	6223600	1600300	0	0	0	0	0	0	0	0	0
LOC_Os09g25310.1	LOC_Os09g25310.1	AAVEAEMDAIIAALSVPVGPGITGGLVDAEGFPR	0	3292.7	1208		2	yes	yes	3;4	0.00019162	38.844	0	0	0	0	0	0	0	0	0	0	0	0	0	0	0	0	0	0	0	0	0	0	0	0	1782900	0	0	0	0	0	0	0	6675900	0	0	0	0	0	0	0	0	0	0	0	0	0	0	0
LOC_Os09g25310.1	LOC_Os09g25310.1	NEASIPASSGTPASLHSGLSQNDPMEEDAVTR	0	3267.49	42176		1	yes	yes	3	0.00040095	35.376	0	0	0	0	0	0	0	0	0	0	0	0	0	0	0	0	0	0	0	0	0	0	0	0	1609700	2106700	0	0	0	0	2527600	0	0	0	0	0	0	0	0	0	0	0	0	0	0	0	0	0
LOC_Os09g25310.1	LOC_Os09g25310.1	GLLGCHFR	0	958.481	20923		3	yes	yes	2	0.00045877	149.94	0	0	0	0	0	0	0	0	0	0	0	0	0	0	0	0	0	0	0	0	0	0	0	0	0	0	0	0	0	0	0	0	0	0	3135400	0	0	0	0	0	0	0	0	0	0	0	0	0
LOC_Os09g25310.1	LOC_Os09g25310.1	SDIDIPAVLAQRR	1	1452.8	49480		0	yes	yes	3	0.042198	36.284	0	0	0	0	0	0	0	0	0	0	0	0	0	0	0	0	0	0	0	0	0	0	0	0	0	1579400	551380	0	0	0	0	0	0	0	0	0	0	0	0	0	0	0	0	0	0	0	0	0
LOC_Os09g25310.1	LOC_Os09g25310.1	NLEVLHSTK	0	1039.57	43000		4	yes	yes	2	0.001654	107.15	0	0	0	0	0	0	0	0	0	0	0	0	0	0	0	0	0	0	0	0	0	0	0	0	0	0	0	0	0	0	0	0	0	0	0	0	0	0	1337100	0	0	0	0	0	0	0	0	0
LOC_Os09g25310.1	LOC_Os09g25310.1	LVSEALSNEDCQVSLVIIR	0	2144.11	38436		7	yes	yes	2;3	3.3067e-07	98.531	0	0	0	0	0	0	0	0	0	0	0	0	0	0	0	0	0	0	0	0	0	0	0	0	0	0	0	0	0	0	0	0	0	0	46579	0	120060	0	0	0	0	0	0	0	0	0	0	0
LOC_Os09g25460.1	LOC_Os09g25460.1	SVIDFLELESEKGNQAAR	1	2005.01	54086		27	yes	yes	2;3	7.0357e-130	232.6	0	0	0	0	0	0	0	0	0	0	0	0	91032000	316260000	258170000	0	3534500	0	0	0	0	0	0	0	0	0	0	0	0	0	0	0	0	0	0	0	20396000	82662000	13194000	3295700	0	0	0	0	0	0	0	0
LOC_Os09g25460.1	LOC_Os09g25460.1;LOC_Os06g08610.1	ALVPFYPLAGR	0	1202.68	5047		39	yes	no	2	4.1458e-06	119.29	0	0	0	0	0	0	0	0	0	0	0	0	37883000	134110000	154690000	40162000	0	3696500	0	0	0	0	0	0	0	0	0	0	0	0	0	0	0	0	0	0	60380000	139600000	53834000	56142000	9490100	0	1262700	232940	0	0	0	0
LOC_Os09g25460.1	LOC_Os09g25460.1	VRPPLPSPYFGNAIVR	1	1781.99	62849		34	yes	yes	2;3	3.0058e-40	167.37	0	0	0	0	0	1335700	0	0	0	0	0	0	31423000	72935000	51954000	14443000	3583600	0	0	0	0	0	0	0	0	0	0	0	0	0	0	0	0	0	0	0	51176000	95058000	57597000	41327000	12902000	2059800	0	0	0	0	0	0
LOC_Os09g25460.1	LOC_Os09g25460.1	DLVTVPVRDILSQPLGFVAER	1	2323.29	11145		19	yes	yes	3	2.0277e-123	211.75	1161400	0	0	0	0	0	0	0	0	0	0	0	20768000	83783000	52703000	17200000	4150800	0	0	0	0	0	0	0	0	0	0	0	0	0	0	0	0	0	0	0	42055000	90872000	74435000	14661000	6149600	0	0	0	0	0	0	0
LOC_Os09g25460.1	LOC_Os09g25460.1	SPPHVPFEHPVYSPSYLNGLPRPFVTR	1	3089.59	52625		21	yes	yes	3;4;5	9.8139e-83	170.27	0	0	0	0	0	0	0	0	0	0	0	0	65870000	152280000	117490000	22641000	11804000	0	0	0	0	0	0	0	0	131950	0	0	0	0	0	0	0	0	0	0	1470900	0	0	0	0	0	0	0	0	0	0	0
LOC_Os09g25460.1	LOC_Os09g25460.1	ADFTGDEMFTDFEPSPEAR	0	2160.89	1554;1555	3543	32	yes	yes	2;3	3.6636e-162	236.92	0	0	0	0	0	0	0	0	0	0	0	0	10704000	29718000	31618000	16077000	4149100	0	0	0	0	0	0	0	0	0	0	0	0	0	0	0	0	0	0	0	9578700	67087000	26405000	13703000	3236600	1075400	0	0	0	0	0	0
LOC_Os09g25460.1	LOC_Os09g25460.1	CGGVAVGTGMHHVTMDGAGAFQFIR	0	2575.19	8778		11	yes	yes	3;4	1.0675e-34	139	0	0	0	0	0	0	0	0	0	0	0	0	19053000	62895000	67946000	6541300	0	0	0	0	0	0	0	0	0	0	0	0	0	0	0	0	0	0	0	0	4228600	8335600	0	2543100	0	2418700	0	0	0	0	0	0
LOC_Os09g25460.1	LOC_Os09g25460.1	GLDAAAASPSPPSHDR	0	1547.73	20684		35	yes	yes	2;3	6.3785e-15	149.38	0	0	0	0	0	0	0	0	0	0	0	0	6327600	10698000	8881400	23700000	0	0	902690	0	0	0	0	0	0	0	0	1349500	0	3840600	2120700	0	0	0	0	0	7327000	47453000	42260000	16924000	1399000	494300	0	0	0	0	0	0
LOC_Os09g25460.1	LOC_Os09g25460.1	GLDAAAASPSPPSHDRTLLR	1	2031.05	20685		32	yes	yes	3;4	6.5147e-38	162.15	0	0	0	0	835530	0	0	0	1868500	0	0	0	0	34082000	78312000	36006000	13255000	4278900	970700	0	0	0	0	0	0	0	0	0	0	0	0	0	0	0	0	0	0	3103900	0	0	0	0	0	0	0	0	0	0
LOC_Os09g25460.1	LOC_Os09g25460.1	ARSPPHVPFEHPVYSPSYLNGLPRPFVTR	2	3316.73	6264		10	yes	yes	4;5;6	1.4886e-16	82.089	0	0	0	0	0	0	0	3672300	0	0	0	0	0	43149000	26992000	13763000	0	0	0	0	0	0	0	0	0	0	0	0	0	0	0	0	0	0	0	0	0	0	0	0	0	0	0	0	0	0	0	0
LOC_Os09g25460.1	LOC_Os09g25460.1	AACAPGVSTYGAVTAHLWR	0	1986.97	326		13	yes	yes	3	8.5826e-08	98.165	0	0	0	0	0	0	0	0	0	0	0	0	0	0	19137000	11372000	0	0	0	0	0	0	0	0	0	0	0	0	0	0	0	0	0	0	0	0	9667900	25578000	12004000	7572300	0	0	0	0	0	0	0	0
LOC_Os09g25460.1	LOC_Os09g25460.1	ADFTGDEMFTDFEPSPEARR	1	2317	1556		9	yes	yes	3	3.9271e-16	140.16	0	0	0	0	0	0	0	0	0	0	0	0	5161500	30705000	23554000	10710000	4357300	1170900	0	0	0	0	0	0	0	0	0	0	0	0	0	0	0	0	0	0	0	0	8788300	0	0	0	0	0	0	0	0	0
LOC_Os09g25460.1	LOC_Os09g25460.1	VDDAFVR	0	820.408	59188		18	yes	yes	2	0.0008887	128.75	0	0	0	0	0	0	0	0	0	0	0	0	0	0	0	9284800	0	0	0	0	0	57304	0	0	0	0	0	0	0	0	0	0	0	2661100	4086800	0	0	22867000	18115000	0	0	1513300	0	0	0	46789	0	0
LOC_Os09g25460.1	LOC_Os09g25460.1	THTPLVYYYPAPSPPPADAGAEAEAEGFFAPER	0	3517.65	55785		12	yes	yes	3;4	4.2287e-60	119.75	0	0	0	0	0	0	0	0	0	0	0	0	0	8879900	11307000	4360500	0	0	0	0	0	0	0	0	0	0	0	0	0	0	0	0	0	0	0	0	0	8307700	8014500	2679900	1912100	0	0	0	0	0	0	0
LOC_Os09g25460.1	LOC_Os09g25460.1	LRVPANIR	1	937.582	37016		2	yes	yes	2	0.041832	111.73	0	0	0	0	0	0	0	0	0	0	0	0	11584000	20943000	0	0	0	0	0	0	0	0	0	0	0	0	0	0	0	0	0	0	0	0	0	0	0	0	0	0	0	0	0	0	0	0	0	0
LOC_Os09g25460.1	LOC_Os09g25460.1	THTPLVYYYPAPSPPPADAGAEAEAEGFFAPERLR	1	3786.83	55786		8	yes	yes	4	2.2188e-54	111.24	0	0	0	0	0	0	0	0	0	0	0	0	10936000	0	10711000	0	0	0	0	0	0	0	0	0	0	0	0	0	0	0	0	0	0	0	0	0	0	0	3169100	1398700	0	0	0	0	0	0	0	0
LOC_Os09g25460.1	LOC_Os09g25460.1	DILSQPLGFVAER	0	1443.77	10642		3	yes	yes	2	1.6837e-06	131.09	0	0	0	0	0	0	0	0	0	0	0	0	0	0	0	0	0	0	0	0	0	0	0	0	0	0	0	0	0	0	0	0	0	0	0	0	7706300	8781200	3194700	0	0	0	0	0	0	0	0	0
LOC_Os09g25460.1	LOC_Os09g25460.1	VEVVETTLVAPSEATPQHALWLSNLDLAVPK	0	3326.78	59567		1	yes	yes	3	0.00012258	47.099	0	0	0	0	0	0	0	0	0	0	0	0	0	4085200	0	0	0	0	0	0	0	0	0	0	0	0	0	0	0	0	0	0	0	0	0	0	0	0	0	0	0	0	0	0	0	0	0	0
LOC_Os09g25640.2	LOC_Os09g25640.2;LOC_Os09g25640.1	LEFDASYVYEDVNQSIQHVHR	0	2548.2	32831		1	yes	no	4	2.6324e-12	111.18	0	0	0	0	0	0	0	0	0	0	0	0	0	0	0	0	0	0	0	0	0	0	0	0	0	0	0	0	0	0	0	14865000	8551400	6198900	0	0	4976700	5012400	0	0	0	0	0	0	0	0	0	0
LOC_Os09g25640.2	LOC_Os09g25640.2;LOC_Os09g25640.1	ALLDELNAERR	1	1298.69	4563		1	yes	no	3	5.9918e-06	116.23	0	0	0	0	0	0	6178800	12700000	9692400	2187200	0	0	0	0	0	0	0	0	0	0	0	0	0	0	0	0	0	0	0	0	0	0	0	0	0	0	0	0	0	0	0	0	0	0	0	0	0	0
LOC_Os09g25640.2	LOC_Os09g25640.2;LOC_Os09g25640.1	HKLSLSEIKELYGTR	2	1772.98	23802		1	yes	no	4	0.013967	42.813	0	0	0	0	0	0	4228400	8497100	4840900	4682500	0	0	0	5452900	0	420190	0	0	0	0	0	0	0	0	0	0	0	0	0	0	0	0	0	0	0	0	0	0	0	0	0	0	0	0	0	0	0	0
LOC_Os09g25640.2	LOC_Os09g25640.2;LOC_Os09g25640.1	NYLSIPVAIKDMAK	1	1561.85	44264		3	yes	no	3	0.023642	39.629	0	0	0	0	0	0	5012800	4300000	4522500	0	0	0	0	0	0	0	0	0	0	0	0	0	0	0	0	0	0	0	0	0	0	0	0	0	0	0	0	0	0	0	0	0	0	0	0	0	0	0
LOC_Os09g25720.1	LOC_Os09g25720.1	SGSVSVGGASSSAGSSAGSSAGSGGSR	0	2156.95	50580		7	yes	yes	2;3	4.0407e-05	57.52	0	0	0	0	0	0	0	0	0	0	0	0	0	0	0	2049700	6079100	7140000	5717500	0	0	0	0	0	0	0	0	0	0	0	0	0	0	0	0	0	0	0	0	0	1927700	2682100	267430	530820	0	0	0	0
LOC_Os09g25890.2	LOC_Os09g25890.2;LOC_Os09g25890.1	FGGPGYQPVVVVDR	0	1488.77	16089		10	yes	no	2	0.0001289	122.51	7272400	9368700	7588500	5920100	6456200	3101400	0	0	0	0	0	0	0	0	0	0	0	0	0	0	0	0	0	0	13627000	11054000	11068000	6984400	7192900	4391400	0	0	0	0	0	0	0	0	0	0	0	0	0	0	0	0	0	0
LOC_Os09g25890.2	LOC_Os09g25890.2;LOC_Os09g25890.1	VGFFLHSPFPSAEVFR	0	1835.94	59997		7	yes	no	3	0.0008892	60.549	2050300	2177300	0	0	2112600	0	0	0	0	0	969330	0	0	648150	0	0	0	0	0	0	0	0	0	0	11575000	6553000	5389000	0	2080300	2323400	0	0	0	0	0	0	0	0	0	0	152640	0	0	0	0	0	0	0
LOC_Os09g25890.2	LOC_Os09g25890.2;LOC_Os09g25890.1	WLAPCANLGIAAEHGYFIR	0	2158.08	64863		6	yes	no	3	9.5699e-08	97.284	0	0	0	0	0	0	0	0	0	0	0	0	0	0	0	2683400	3491800	1751500	0	0	0	0	0	0	4382000	3623200	5120600	4229400	4379400	0	0	0	0	0	0	0	0	0	0	0	0	0	0	0	0	0	0	0
LOC_Os09g25890.2	LOC_Os09g25890.2;LOC_Os09g25890.1	ELLDHLATVLASEPVAVR	0	1932.07	13813		3	yes	no	3	5.3789e-06	99.344	1414500	0	3622800	6010400	0	0	0	0	0	0	0	0	0	0	0	0	0	0	0	0	0	0	0	0	5262000	4065200	6405400	0	0	1327400	0	0	0	0	0	0	0	0	0	0	0	0	0	0	0	0	0	0
LOC_Os09g25890.2	LOC_Os09g25890.2;LOC_Os09g25890.1	VVLVQIHNPTR	0	1274.75	64007		1	yes	no	3	0.0095918	48.004	0	0	0	0	0	0	0	0	0	0	0	0	0	0	0	0	0	0	0	0	0	0	0	0	2800800	6817800	3342800	3633900	4279100	1954900	1734700	0	0	0	0	0	0	0	0	0	0	0	0	0	0	0	0	0
LOC_Os09g25890.2	LOC_Os09g25890.2;LOC_Os09g25890.1	LAPLQAKELLDHLATVLASEPVAVR	1	2653.52	32100		3	yes	no	4	0.0028922	36.576	2442500	0	0	3254400	3590000	0	0	0	0	0	0	0	0	0	0	0	0	0	0	0	0	0	0	0	0	0	0	0	0	0	0	0	0	0	0	0	0	0	0	0	0	0	0	0	0	0	0	0
LOC_Os09g25890.2	LOC_Os09g25890.2;LOC_Os09g25890.1	ALLNADLVGFHTYDYAR	0	1937.96	4609		2	yes	no	3	0.0014439	52.823	0	0	0	0	0	0	0	2774100	0	0	0	0	0	0	0	0	0	0	0	0	0	0	0	0	0	0	0	0	0	0	0	0	0	0	0	0	0	0	0	0	0	0	0	0	0	0	0	0
LOC_Os09g26470.1	LOC_Os09g26470.1	IAAADRQLTAAAAAADTPAAVTATTGEGSHAAPAVSAGK	1	3531.79	24695		1	yes	yes	4	0.030455	18.621	0	0	0	2155300	0	0	0	0	0	0	0	0	0	0	0	0	0	0	0	0	0	0	0	0	0	0	0	0	0	0	23142000	0	0	0	0	0	7777900	0	0	0	0	0	0	0	0	0	0	0
LOC_Os09g26470.1	LOC_Os09g26470.1	AQPIVIDDDDDAPAAAAAAR	0	1964.94	6029		2	yes	yes	2	7.1999e-06	79.633	0	1840600	1222400	2018400	1135900	0	0	0	0	0	0	0	0	0	0	0	0	0	0	0	0	0	0	0	0	0	0	0	0	0	0	0	0	0	0	0	0	0	0	9464000	0	0	0	0	0	0	0	0
LOC_Os09g26470.1	LOC_Os09g26470.1	VGSTSSLAAGAAGSR	0	1290.65	60266		3	yes	yes	2	0.016478	52.693	0	0	0	0	0	0	0	0	0	0	0	0	0	0	0	0	0	0	0	0	0	0	0	0	0	0	0	1693500	1527200	1047300	0	0	0	0	0	0	0	0	0	0	0	0	0	0	0	0	0	0
LOC_Os09g26700.1	LOC_Os09g26700.1;LOC_Os09g26700.2	LYGPNTDLVIDR	0	1374.71	38797		13	yes	no	2	4.9185e-09	133.81	0	0	0	0	0	0	0	0	0	0	3462600	0	0	22002000	10639000	5450900	0	0	0	0	0	0	0	0	0	0	0	0	0	0	0	0	12542000	6610800	5041800	3284100	31375000	38397000	18675000	6954800	2468900	0	0	0	0	0	0	0
LOC_Os09g26700.1	LOC_Os09g26700.1;LOC_Os09g26700.2	YETISFR	0	914.45	65636		13	yes	no	2	0.011884	108.24	0	0	0	0	0	0	0	0	0	4138300	0	0	11986000	15713000	9624300	4435500	0	0	0	0	0	0	0	0	0	0	0	0	3194300	0	315530	0	0	0	0	0	12808000	9478200	4845900	3084500	0	0	0	0	0	0	0	0
LOC_Os09g26700.1	LOC_Os09g26700.1	NYLQPDRPSEVQLQDLDALYVETNTYR	1	3239.57	44263		6	yes	yes	3	2.3208e-31	99.135	0	0	0	0	0	0	0	0	0	0	0	0	0	0	0	0	0	0	0	0	0	0	0	0	0	0	0	0	0	0	0	0	0	0	0	0	14870000	25876000	16984000	5012500	0	0	0	0	0	0	0	0
LOC_Os09g26700.1	LOC_Os09g26700.1;LOC_Os09g26700.2	TLTPSDMKEPR	1	1273.63	56630;56631	3544	31	yes	no	2;3	8.7712e-05	98.898	0	0	0	0	0	0	0	0	0	0	0	784140	0	28177000	18309000	7886100	1774500	0	0	0	0	0	0	0	0	0	0	0	0	0	0	0	0	0	0	0	0	0	0	0	0	0	0	0	0	0	0	0
LOC_Os09g26700.1	LOC_Os09g26700.1;LOC_Os09g26700.2	IAAEIAKEIRR	2	1268.76	24708		2	yes	no	3	0.00019367	103.08	1566700	974820	687820	0	0	0	0	0	0	0	0	0	942710	16274000	9967400	5070700	1199400	0	0	0	0	0	0	0	0	0	0	0	0	0	0	0	0	0	0	0	0	0	0	0	0	0	0	0	0	0	0	0
LOC_Os09g26700.1	LOC_Os09g26700.1;LOC_Os09g26700.2	IIGICKELVR	1	1199.71	26443		6	yes	no	3	0.0049768	62.823	0	0	0	0	0	901530	0	0	0	0	0	0	8081900	11509000	8881700	0	904030	0	0	0	0	0	0	0	0	0	0	0	0	0	0	0	0	0	0	0	0	0	0	0	0	0	0	0	0	0	0	0
LOC_Os09g26700.1	LOC_Os09g26700.1	ESCLSLAESSLSALK	0	1593.79	14459		2	yes	yes	2	0.0049548	63.091	0	0	0	0	0	0	0	0	0	0	0	0	0	0	0	0	0	0	0	0	0	0	0	0	0	0	0	0	0	0	0	0	0	0	0	0	10376000	11939000	5061000	2619800	0	0	0	0	0	0	0	0
LOC_Os09g26700.1	LOC_Os09g26700.1	VSPIDFDYLGYFFLR	0	1850.92	63145		2	yes	yes	2	0.0013643	89.548	0	0	0	0	0	0	0	10311000	0	0	0	0	0	0	0	0	0	0	0	3883000	0	589190	0	207620	0	0	0	0	0	0	0	0	0	0	0	0	4420200	6123300	2573600	794390	232640	0	0	0	0	0	0	0
LOC_Os09g26700.1	LOC_Os09g26700.1;LOC_Os09g26700.2	FHQVDIPGSKEPQLWDDIFK	1	2398.2	16381		1	yes	no	4	0.029571	27.495	0	0	0	0	0	0	0	0	0	0	0	0	0	0	0	0	0	0	0	0	0	0	0	0	0	0	0	0	0	1050300	3110400	0	0	0	0	5825200	0	5930000	2004900	0	0	0	0	0	0	0	0	0
LOC_Os09g26700.1	LOC_Os09g26700.1;LOC_Os09g26700.2	LYGPNTDLVIDRKR	2	1658.91	38798		3	yes	no	3;4	0.00059278	80.522	0	0	0	0	0	0	0	0	0	0	0	0	0	6756700	6463300	0	0	0	0	0	0	0	0	0	0	0	0	0	0	0	0	0	0	0	0	0	0	0	0	0	0	0	0	0	0	0	0	0
LOC_Os09g26700.1	LOC_Os09g26700.1;LOC_Os09g26700.2	FHQVDIPGSKEPQLWDDIFKFMK	2	2804.4	16382		2	yes	no	4;5	0.0058429	34.155	0	0	0	0	0	0	0	0	0	0	0	0	0	0	9118900	2726000	0	0	0	0	0	0	0	0	0	0	0	0	0	0	0	0	0	0	0	0	0	0	0	0	0	0	0	0	0	0	0	0
LOC_Os09g26700.1	LOC_Os09g26700.1;LOC_Os09g26700.2	ELQAIPHLSAAGFGAQLLGTFENGMVQSFIYAR	0	3535.79	13900		1	yes	no	3	6.7315e-06	54.375	0	0	0	0	0	0	0	0	0	0	0	0	0	0	6589000	0	0	0	0	0	0	0	0	0	0	0	0	0	0	0	0	0	0	0	0	0	0	0	0	0	0	0	0	0	0	0	0	0
LOC_Os09g26700.1	LOC_Os09g26700.1;LOC_Os09g26700.2	GWSSLDSSRFSIETVSGGITNMLLK	1	2684.35	22961		1	yes	no	3	0.061835	18.497	0	0	0	0	0	0	0	0	0	0	0	0	0	4349200	0	0	0	0	0	0	0	0	0	0	0	0	0	0	0	0	0	0	0	0	0	0	0	0	0	0	0	0	0	0	0	0	0	0
LOC_Os09g26700.1	LOC_Os09g26700.1;LOC_Os09g26700.2	YETISFRK	1	1042.54	65637		1	yes	no	2	0.059628	87.323	0	0	0	0	0	0	0	0	0	0	0	0	0	0	0	0	0	0	0	0	0	0	0	0	0	0	0	0	0	0	0	0	0	0	0	0	0	0	0	4111500	0	0	0	0	0	0	0	0
LOC_Os09g26700.1	LOC_Os09g26700.1;LOC_Os09g26700.2	VSAEDGKGNKSSVTVR	2	1632.84	62890		2	yes	no	4	0.027477	33.547	0	0	0	0	0	0	0	0	0	0	0	0	0	0	0	0	0	0	0	0	0	0	0	0	0	0	0	0	0	924130	0	0	0	0	0	0	0	0	0	0	0	0	0	0	0	0	0	0
LOC_Os09g26730.1	LOC_Os09g26730.1	TSDDKTVGGILLPTSVQSKPQGGQVVAVGEGR	2	3179.68	57357		61	yes	yes	3;4;5	0	260.77	0	0	0	0	0	0	0	0	17084000	179290000	199580000	102390000	46902000	15613000	9988100	9872500	13170000	0	0	0	0	0	0	0	0	0	0	0	0	0	0	0	0	32261000	75998000	37554000	8320800	0	3325300	2545000	0	0	0	0	0	0	0	0
LOC_Os09g26730.1	LOC_Os09g26730.1	YAGSEFKGEDGEYIVLR	1	1931.93	65286		86	yes	yes	2;3;4	4.5425e-253	278.82	0	0	0	0	0	0	1746100	0	21343000	115240000	117110000	56100000	41459000	14329000	11668000	17779000	12152000	3956500	1247400	495720	0	0	0	0	0	1611400	0	0	0	1542500	0	0	3976500	31736000	27523000	12439000	6699600	0	0	2185000	1546300	0	0	0	0	0	0	0
LOC_Os09g26730.1	LOC_Os09g26730.1	TAGGLLLTQATK	0	1172.68	54794		32	yes	yes	2	5.887e-133	252.16	0	0	0	0	0	0	0	0	3785500	32006000	32912000	20309000	8430100	0	0	0	0	0	0	0	0	0	0	0	0	0	0	0	0	0	0	0	14563000	83849000	146090000	77913000	44614000	10631000	4215100	2573100	1525700	0	0	0	0	0	0	0
LOC_Os09g26730.1	LOC_Os09g26730.1	EKPSIGTVTAVGPGPLVEDGSR	1	2165.13	13503		32	yes	yes	2;3	2.0378e-110	197.14	0	0	0	0	0	0	0	0	0	11942000	19416000	9250500	4653300	0	0	0	0	0	0	0	0	0	0	0	0	0	0	0	0	0	0	0	0	85928000	155930000	50997000	16351000	5505900	2972700	0	1050300	0	0	0	0	0	0	0
LOC_Os09g26730.1	LOC_Os09g26730.1	VAEAEEKTAGGLLLTQATK	1	1929.04	58565		40	yes	yes	2;3	0	335.91	0	0	0	0	0	0	0	0	24021000	190100000	33691000	18963000	8163900	0	0	11633000	0	5823700	2215300	0	0	0	0	0	0	0	0	0	0	0	0	0	0	12461000	17589000	10425000	0	0	3445100	2157800	0	0	0	0	0	0	0	0
LOC_Os09g26730.1	LOC_Os09g26730.1	VLIKVAEAEEKTAGGLLLTQATK	2	2382.37	61416		31	yes	yes	3;4	1.5442e-138	204.65	0	0	0	0	0	0	0	0	0	79975000	92241000	50638000	7214900	0	0	0	0	0	0	0	0	0	0	0	0	0	0	0	0	0	0	0	0	0	0	0	0	0	0	0	0	0	0	0	0	0	0	0
LOC_Os09g26730.1	LOC_Os09g26730.1	KPLSITPGNTVMYSK	1	1634.87	30785;30786	3545	20	yes	yes	2;3	4.28e-15	145.86	0	0	0	0	0	0	0	0	0	4740800	0	0	0	0	0	0	0	0	0	0	0	0	0	0	0	0	0	0	0	0	0	0	6320700	72231000	70491000	21466000	9482400	0	0	0	0	0	0	0	0	0	0	0
LOC_Os09g26730.1	LOC_Os09g26730.1	SMGSDSIEISVPVGAQVVYSK	0	2152.07	52159;52160	3546	46	yes	yes	2;3	1.559e-163	230.16	0	0	0	0	0	0	0	0	6994800	37749000	18637000	7442000	0	0	0	24409000	0	0	0	0	0	0	0	0	0	0	0	0	0	0	0	5297600	0	32639000	36106000	0	4714800	0	0	0	0	0	0	0	0	0	0	0
LOC_Os09g26730.1	LOC_Os09g26730.1	VLIKVAEAEEK	1	1227.71	61415		14	yes	yes	2;3	1.2708e-08	135.55	0	0	0	0	0	0	0	0	867960	9301200	11239000	7302400	2531000	0	644130	0	0	0	0	0	0	0	0	0	0	0	0	0	0	0	0	0	0	0	0	0	0	0	0	0	0	0	0	0	0	0	0	0
LOC_Os09g26730.1	LOC_Os09g26730.1	PQGGQVVAVGEGR	0	1252.65	44388		1	yes	yes	2	0.00029923	92.866	0	0	0	0	0	0	0	0	0	0	0	0	0	0	0	0	0	0	0	0	0	0	0	0	0	0	0	0	0	0	0	0	0	5807300	7368700	0	0	0	0	0	0	0	0	0	0	0	0	0
LOC_Os09g26730.1	LOC_Os09g26730.1	GEDGEYIVLR	0	1149.57	19039		0	yes	yes	2	0.050985	66.692	0	0	0	0	0	0	0	0	0	0	0	0	0	0	0	0	0	0	0	0	0	0	0	0	0	0	0	0	0	0	0	0	0	3730500	0	0	0	0	0	1125500	361090	0	0	0	0	0	0	0
LOC_Os09g26880.1	LOC_Os09g26880.1;LOC_Os09g26880.4;LOC_Os09g26880.3	IGDPLENGTLLGPLHTPASR	0	2057.09	25860		83	yes	no	2;3	7.3867e-224	262.42	0	0	0	0	0	0	7869500	85401000	469040000	281280000	181480000	117230000	108280000	90756000	82378000	70517000	44712000	29020000	58451000	17164000	4458500	645900	0	227240	0	5422900	2845800	0	2347500	2728200	12315000	151380000	128200000	240510000	196820000	327460000	151780000	145000000	83603000	44086000	34041000	26340000	27759000	9083700	1952300	1243500	1655800	0
LOC_Os09g26880.1	LOC_Os09g26880.1;LOC_Os09g26880.4;LOC_Os09g26880.3	DAFLKGIQTIR	1	1260.72	9733		57	yes	no	2;3	8.7481e-16	187.99	0	0	0	0	0	1758200	5006400	99271000	335890000	232090000	292190000	226670000	291660000	63381000	41217000	36503000	38773000	18837000	14324000	6055500	3005100	0	0	0	267770	853990	0	0	0	0	0	0	1821300	0	0	0	890480	0	4523900	4706700	5598600	5917700	3729500	3819800	1505800	1075400	513030	0
LOC_Os09g26880.1	LOC_Os09g26880.1	KEHQFLAELGLAPR	1	1607.88	29699		124	yes	yes	2;3;4	5.4262e-53	202.61	0	0	0	0	0	0	3264200	59743000	209880000	97645000	115000000	183870000	117050000	62726000	33987000	35512000	19695000	18817000	13275000	7723000	4287800	0	0	0	0	0	0	0	0	0	0	31254000	73843000	125340000	103930000	52030000	27175000	9762100	23044000	15647000	13828000	13316000	9410700	6607700	1287300	0	0	0
LOC_Os09g26880.1	LOC_Os09g26880.1;LOC_Os09g26880.4;LOC_Os09g26880.3	TFLDQLVEVYK	0	1353.72	55379		34	yes	no	2	1.4322e-25	182.46	0	1161700	0	0	0	0	0	12770000	23590000	22304000	18231000	13964000	12498000	11019000	10864000	9155900	3818800	2253000	2611000	1011400	0	0	0	0	0	0	0	0	0	0	12418000	81585000	389980000	230400000	232400000	2480600	95169000	43771000	22386000	17529000	16834000	10429000	6914000	6603400	0	0	0	0
LOC_Os09g26880.1	LOC_Os09g26880.1;LOC_Os09g26880.4;LOC_Os09g26880.3	SVLFAAVGTAGQR	0	1275.69	54133		89	yes	no	2;3	9.0258e-92	229.17	0	0	0	2088400	0	0	0	16541000	38072000	28122000	9578600	15084000	15913000	11942000	15182000	13601000	4996400	7158600	7552300	2095900	1146900	0	0	286200	0	0	0	0	0	0	0	84073000	169990000	194250000	182510000	109550000	77755000	47164000	30446000	16923000	16686000	15112000	12286000	7302700	758070	1099200	414820	0
LOC_Os09g26880.1	LOC_Os09g26880.1;LOC_Os09g26880.4;LOC_Os09g26880.3	RLLLHESIYR	1	1298.75	47877		51	yes	no	2;3	5.319e-08	148.56	0	0	0	0	0	0	0	32673000	98039000	98102000	78294000	50142000	4077700	24627000	1275200	26525000	14417000	7777300	5828100	3768200	0	0	0	0	0	0	0	0	0	0	5727600	59841000	132570000	128710000	143720000	92995000	37711000	0	25114000	11311000	7631700	8380700	4092000	0	0	38235	0	0
LOC_Os09g26880.1	LOC_Os09g26880.1;LOC_Os09g26880.4;LOC_Os09g26880.3	TFLDQLVEVYKQVR	1	1736.95	55380		47	yes	no	2;3	5.0478e-118	241.92	0	0	0	0	0	0	3091400	93135000	158870000	187600000	100040000	103870000	89799000	94886000	94113000	17506000	28235000	17419000	11601000	4458500	0	0	0	0	0	0	0	0	0	0	0	0	0	0	0	0	0	0	25932000	20792000	2719700	3982500	0	4658400	0	0	0	0
LOC_Os09g26880.1	LOC_Os09g26880.1;LOC_Os09g26880.4;LOC_Os09g26880.3	RATCTINYGSELPLAQGINFG	1	2281.12	46950		74	yes	no	2;3	2.7906e-164	235.22	0	0	0	0	0	0	0	35433000	86819000	107440000	52443000	64267000	49005000	24109000	10945000	27025000	7422400	12755000	9933600	9190500	246290	0	0	0	0	0	0	0	0	0	0	42758000	85472000	78370000	112110000	48871000	35006000	24127000	27668000	0	0	0	3951800	8018200	261030	0	0	0
LOC_Os09g26880.1	LOC_Os09g26880.1	LVSLEMGK	0	875.479	38455		44	yes	yes	1;2	0.0062075	133.6	0	0	0	0	0	0	483620	26192000	96943000	104360000	85198000	57935000	44234000	22650000	16934000	13193000	8535900	4963000	4603000	2650500	0	0	0	0	0	0	0	0	0	0	0	61446000	82012000	63517000	94392000	43805000	25830000	13895000	0	12612000	6014600	3776000	2285000	2425400	35467	0	0	0
LOC_Os09g26880.1	LOC_Os09g26880.1	NPGSFACGAWGGSGPVVTSTNPTNNQVIAEVVEASAR	0	3700.75	43504		33	yes	yes	3;4	5.1252e-156	187.76	0	0	0	0	0	0	0	0	9574500	11159000	3649800	0	0	0	0	0	0	0	0	0	0	0	0	0	0	0	0	0	0	0	7074200	31083000	120790000	200810000	224170000	144080000	58512000	12103000	4116900	10754000	12601000	12358000	4613800	5059300	0	0	0	0
LOC_Os09g26880.1	LOC_Os09g26880.1	ILPEGIGEVQEIIDMCDYAVGLSR	0	2676.31	27122		41	yes	yes	2;3	1.7579e-141	203.59	0	0	0	0	0	0	0	24541000	43399000	21817000	11050000	12768000	0	14166000	32846000	13265000	1808600	3340400	1476900	0	0	0	0	0	1277700	0	0	0	0	2603900	0	101280000	172220000	86627000	103210000	5889400	38114000	47716000	31837000	26209000	9374800	14109000	0	0	0	0	0	0
LOC_Os09g26880.1	LOC_Os09g26880.1;LOC_Os09g26880.4;LOC_Os09g26880.3	IGDPLENGTLLGPLHTPASRDAFLKGIQTIR	2	3299.8	25862		30	yes	no	4;5	1.7873e-139	189.78	0	0	0	0	0	0	0	45354000	110360000	92285000	95750000	53803000	39415000	22296000	29798000	26760000	23440000	12343000	3916600	0	0	0	0	0	0	0	0	0	0	0	0	0	0	0	0	0	0	0	0	0	0	0	0	0	0	0	0	0
LOC_Os09g26880.1	LOC_Os09g26880.1	TWMAIPAPK	0	1013.54	58275;58276	3548	28	yes	yes	2	0.001537	108.7	0	0	0	0	0	0	0	16453000	92320000	52367000	71173000	27183000	39180000	19273000	12765000	19760000	4829000	3104400	2261400	0	0	128040	0	0	0	0	0	0	0	0	0	0	0	64562000	36658000	26008000	15647000	14459000	4955400	4092900	3215800	2935100	0	2471600	236900	273150	0	0
LOC_Os09g26880.1	LOC_Os09g26880.1;LOC_Os09g26880.4;LOC_Os09g26880.3	VQNLKEAVEINNSVPQGLSSSIFTK	1	2701.43	62659		19	yes	no	2;3	1.6431e-148	206.7	0	0	0	0	0	0	0	30966000	108590000	101820000	52898000	63491000	35250000	21395000	16910000	13351000	16654000	9125300	3580000	3417900	0	0	0	0	0	0	0	0	0	0	0	0	9232400	0	0	0	0	0	0	3543100	3945000	2829700	1649900	6468800	0	0	0	0
LOC_Os09g26880.1	LOC_Os09g26880.1;LOC_Os09g26880.4;LOC_Os09g26880.3	ATCTINYGSELPLAQGINFG	0	2125.01	7003		33	yes	no	2;3	2.3134e-48	170.66	0	0	0	0	0	0	0	28557000	41786000	36856000	50860000	33358000	16577000	18127000	11592000	7511300	3851900	4257400	3635000	3076100	0	0	0	0	0	0	0	0	0	0	0	26576000	46706000	30526000	48927000	22011000	23573000	10110000	4843700	12340000	5092600	4008800	4494500	2422700	0	0	0	0
LOC_Os09g26880.1	LOC_Os09g26880.1	EHQFLAELGLAPR	0	1479.78	13118		26	yes	yes	2;3	2.0237e-53	207.88	0	1184400	0	1244400	1998100	3272000	5125100	15566000	97814000	13160000	13767000	36837000	42740000	16468000	11937000	13292000	0	4478200	0	3834100	0	367830	0	158440	0	0	0	0	0	0	0	19968000	48810000	0	33102000	24303000	25077000	2052800	11066000	5514000	4246900	4046900	2244600	6279300	0	0	273170	0
LOC_Os09g26880.1	LOC_Os09g26880.1	GSFARKEHQFLAELGLAPR	2	2126.14	21972		31	yes	yes	3;4	4.8603e-85	192.85	0	0	0	0	0	0	6374900	62112000	31877000	122680000	47986000	80107000	41435000	15505000	13135000	10781000	8168600	5360100	6180400	0	0	0	0	0	0	0	0	0	0	0	0	0	0	0	0	0	0	0	0	0	0	0	0	0	0	0	0	0
LOC_Os09g26880.1	LOC_Os09g26880.1;LOC_Os09g26880.4;LOC_Os09g26880.3	LLLHESIYR	0	1142.64	35317		19	yes	no	2	2.6522e-05	151.5	0	0	0	0	0	0	0	10018000	35528000	34972000	29104000	20831000	2476200	9675500	10981000	0	0	0	0	0	0	0	0	0	0	0	0	0	0	0	0	25607000	53225000	37067000	39441000	22445000	22314000	9635800	9393000	8932300	5745900	4915600	3233700	0	0	0	0	0
LOC_Os09g26880.1	LOC_Os09g26880.1;LOC_Os09g26880.4;LOC_Os09g26880.3	WIGPHGSDCGIVNVNIPTNGAEIGGAFGGEK	0	3122.49	64798		35	yes	no	3	1.0496e-56	135.41	0	0	0	0	0	0	6517900	24184000	87161000	72992000	29490000	35282000	23840000	18652000	9138800	12939000	6137900	6681500	5497500	936370	0	0	0	0	0	0	0	0	4381400	0	0	0	14953000	12543000	10998000	0	4120300	0	0	1588600	0	0	0	1534000	0	0	0	0
LOC_Os09g26880.1	LOC_Os09g26880.1;LOC_Os09g26880.4;LOC_Os09g26880.3	ATGGGREAGSDSWKQYMR	2	1955.89	7122		15	yes	no	3;4	8.136e-06	91.457	0	0	0	0	0	0	0	27793000	88317000	72982000	68726000	47730000	31706000	12671000	7826900	0	5010800	2869700	3511500	2253300	947430	0	0	596570	0	0	0	0	0	0	0	0	0	0	0	0	0	0	0	0	0	0	0	0	0	0	0	0
LOC_Os09g26880.1	LOC_Os09g26880.1;LOC_Os09g26880.4;LOC_Os09g26880.3	GAPTTPLITIAMTK	0	1413.79	18655		10	yes	no	2	0.0010255	75.695	0	0	0	0	0	0	0	0	0	0	0	0	0	0	0	0	0	0	0	0	0	0	0	0	0	0	0	0	0	0	0	17168000	36679000	74821000	73473000	45040000	13713000	17749000	4509400	1119000	1583200	1380600	0	2871800	0	0	0	0
LOC_Os09g26880.1	LOC_Os09g26880.1;LOC_Os09g26880.4;LOC_Os09g26880.3	IPLVSFTGSTK	0	1148.64	27766		13	yes	no	2	9.814e-10	154.56	0	1604500	0	0	0	0	0	0	0	0	0	0	0	0	0	0	0	0	0	0	0	0	0	0	0	0	0	0	0	0	0	0	66207000	57569000	66467000	0	47519000	25354000	6447600	4658700	2894100	2332800	1435700	1658200	0	114510	0	0
LOC_Os09g26880.1	LOC_Os09g26880.1;LOC_Os09g26880.4;LOC_Os09g26880.3	EELFGPVLYVMK	0	1423.74	12582;12583	3547	16	yes	no	2	6.8436e-09	133.23	0	0	0	0	0	0	0	0	0	0	0	0	0	0	0	0	0	0	0	0	0	0	0	0	762520	0	0	0	0	0	0	17644000	47823000	42223000	96625000	25159000	20571000	9522500	2786700	2453000	1671300	1355700	1680500	4263700	0	0	0	0
LOC_Os09g26880.1	LOC_Os09g26880.1	LVSLEMGKILPEGIGEVQEIIDMCDYAVGLSR	1	3533.78	38456		9	yes	yes	3;4	2.6001e-151	159.01	0	0	0	0	0	508240	0	35201000	71362000	82749000	36517000	24811000	0	16075000	4194100	1635600	0	0	0	0	0	0	0	0	0	0	0	0	0	0	0	0	0	0	0	0	0	0	0	0	0	0	0	0	0	0	0	0
LOC_Os09g26880.1	LOC_Os09g26880.1;LOC_Os09g26880.4;LOC_Os09g26880.3	EAVEINNSVPQGLSSSIFTK	0	2119.08	12397		24	yes	no	2	4.9684e-182	247.93	0	0	0	0	0	0	0	0	8557100	9261600	0	0	0	0	0	0	0	0	0	0	193910	0	0	0	0	0	0	0	0	0	0	26544000	45597000	52209000	32457000	23955000	26974000	7939300	4276600	2616000	2843500	1566900	1050100	1858300	0	0	101450	0
LOC_Os09g26880.1	LOC_Os09g26880.1;LOC_Os09g26880.4;LOC_Os09g26880.3	IVASVLER	0	885.528	28722		4	yes	no	2	0.0097445	100.19	0	0	0	0	0	0	0	0	0	0	0	0	0	0	0	0	0	0	0	0	0	0	0	0	0	0	2213500	2822900	0	0	2633600	16140000	37509000	34768000	46325000	22713000	14650000	12937000	3781000	0	0	0	0	0	0	0	0	0
LOC_Os09g26880.1	LOC_Os09g26880.1;LOC_Os09g26880.4;LOC_Os09g26880.3	IGDPLENGTLLGPLHTPASRDAFLK	1	2631.4	25861		9	yes	no	4	5.0382e-27	124	0	0	0	0	0	0	0	10366000	64110000	44810000	25704000	0	0	11742000	14375000	11699000	10621000	0	0	0	0	0	0	0	0	0	0	0	0	0	0	0	0	0	0	0	0	0	0	0	0	0	0	0	0	0	0	0
LOC_Os09g26880.1	LOC_Os09g26880.1;LOC_Os09g26880.4;LOC_Os09g26880.3	VGLMVQQQVNAR	0	1341.72	60137;60138	3549	37	yes	no	2	1.0221e-23	189.14	0	0	0	0	0	0	0	5566300	14896000	10020000	7086500	9054700	3190500	3557900	3142300	2485000	2303200	2971000	3114400	0	0	0	0	0	0	0	0	2264800	0	413070	0	10516000	24029000	22725000	28550000	11294000	9809900	3323400	0	2354300	0	2154900	0	1477900	0	0	0	0
LOC_Os09g26880.1	LOC_Os09g26880.1;LOC_Os09g26880.4;LOC_Os09g26880.3	LLLHESIYRTFLDQLVEVYKQVR	2	2861.58	35318		9	yes	no	4;5	3.0708e-88	182.39	0	0	0	0	0	0	0	33783000	47240000	27900000	41304000	15543000	925500	5464800	0	2905100	0	0	0	0	0	0	0	0	0	0	0	0	0	0	0	0	0	0	0	0	0	0	0	0	0	0	0	0	0	0	0	0
LOC_Os09g26880.1	LOC_Os09g26880.1;LOC_Os09g26880.4;LOC_Os09g26880.3	EAGSDSWKQYMR	1	1456.64	12215		6	yes	no	3	9.5632e-06	110.66	0	0	0	0	0	0	0	8343500	25698000	44599000	25285000	21623000	13672000	6925200	6454700	1920700	2980900	1984200	4671000	1269500	1555900	1405300	14060	430660	0	0	0	0	0	0	0	0	0	0	0	0	0	0	0	0	0	0	0	0	0	0	0	0
LOC_Os09g26880.1	LOC_Os09g26880.1;LOC_Os09g26880.4;LOC_Os09g26880.3	WIGPHGSDCGIVNVNIPTNGAEIGGAFGGEKATGGGR	1	3621.74	64799		5	yes	no	4	2.2938e-39	90.867	0	0	0	0	0	0	0	9388400	33751000	28194000	16738000	23216000	14133000	0	6663100	0	3367000	0	0	0	0	0	0	0	0	0	0	0	0	0	0	0	0	0	0	0	0	0	0	0	0	0	0	0	0	0	0	0
LOC_Os09g26880.1	LOC_Os09g26880.1	EYEEGMRACYDAAK	1	1691.69	15163		10	yes	yes	2;3	0.0030157	90.05	0	0	0	0	0	0	0	9983500	32036000	26683000	27298000	20664000	2647200	5198700	3983000	2865900	0	0	0	0	0	0	0	288230	0	0	0	0	0	0	0	0	0	0	0	0	0	0	0	0	0	0	0	0	0	0	0	0
LOC_Os09g26880.1	LOC_Os09g26880.1;LOC_Os09g26880.4;LOC_Os09g26880.3	EAVEINNSVPQGLSSSIFTKRPDIIFK	2	2988.59	12398		2	yes	no	4	0.00059922	38.386	0	0	0	0	0	0	0	7114000	29217000	24234000	8976300	18044000	12144000	6209600	4342900	5788600	5196000	3456100	0	0	0	0	0	0	0	0	0	0	0	0	0	0	0	0	0	0	0	0	0	0	0	0	0	0	0	0	0	0
LOC_Os09g26880.1	LOC_Os09g26880.1	RGEIVRQIGDALR	2	1481.84	47323		5	yes	yes	3	1.9662e-05	121.42	0	0	0	0	0	650220	0	9063300	18663000	27403000	25809000	13816000	10592000	0	0	0	0	0	0	0	0	0	0	0	0	0	0	0	0	0	0	0	0	0	0	0	0	0	0	0	0	0	0	0	0	0	0	0
LOC_Os09g26880.1	LOC_Os09g26880.1;LOC_Os09g26880.4;LOC_Os09g26880.3	ILYGGSAIESEGNFVQPTIVEISPSAPVVREELFGPVLYVMK	1	4534.37	27335		18	yes	no	3;4	6.297e-253	216.53	0	0	0	0	0	0	0	12648000	9069200	37596000	7383300	9444100	0	2079200	3652200	2491800	0	5059800	0	0	0	0	0	0	0	0	0	0	0	0	0	0	0	0	0	0	0	0	0	0	0	0	0	0	0	0	0	0
LOC_Os09g26880.1	LOC_Os09g26880.1;LOC_Os09g26880.4;LOC_Os09g26880.3	EAGSDSWKQYMRR	2	1612.74	12216		0	yes	no	4	0.001885	76.522	0	0	0	0	0	0	0	7136300	17347000	16179000	15904000	13119000	7768200	3426800	667520	0	0	1586700	0	0	0	0	0	0	0	0	0	0	0	0	0	0	0	0	0	0	0	0	0	0	0	0	0	0	0	0	0	0
LOC_Os09g26880.1	LOC_Os09g26880.1	NPGSFACGAWGGSGPVVTSTNPTNNQVIAEVVEASAREYEEGMR	1	4595.11	43505		10	yes	yes	3;4	3.5927e-140	157.96	0	0	0	0	0	0	0	0	19842000	18384000	15484000	7408000	4311800	0	0	0	6872300	2327600	0	0	0	0	0	0	0	0	0	0	0	0	0	0	0	0	0	0	0	0	0	0	6945900	0	0	0	0	0	0	0
LOC_Os09g26880.1	LOC_Os09g26880.1	ACYDAAKTWMAIPAPK	1	1792.86	1447		1	yes	yes	3	0.00017998	79.652	0	0	0	0	0	0	0	6306800	24215000	19708000	14957000	15404000	0	0	0	0	0	0	0	0	0	0	0	0	0	0	0	0	0	0	0	0	0	0	0	0	0	0	0	0	0	0	0	246760	0	0	0	0
LOC_Os09g26880.1	LOC_Os09g26880.1	QIGDALRAK	1	970.556	45212		1	yes	yes	2	0.046568	80.684	0	0	0	0	0	0	0	4083500	12364000	10904000	11665000	7609700	6963100	0	0	0	0	0	0	0	0	0	0	0	0	0	0	0	0	0	0	0	0	0	0	0	0	0	0	0	0	0	0	0	0	0	0	0
LOC_Os09g26880.1	LOC_Os09g26880.1;LOC_Os09g26880.4;LOC_Os09g26880.3	ILYGGSAIESEGNFVQPTIVEISPSAPVVR	0	3128.64	27334		1	yes	no	4	0.012488	24.835	0	0	0	0	0	0	0	0	0	0	0	0	0	0	0	0	0	0	0	0	0	0	0	0	0	0	0	0	0	0	0	0	9763600	0	0	0	0	0	0	0	0	0	0	0	0	0	0	0
LOC_Os09g27030.2	LOC_Os09g27030.2	SGVYTSDHCGTSPMDVNHAVLAVGYGVENGVPYWLIK	0	3991.89	50647		12	yes	yes	3;4	6.7772e-76	125.97	0	0	0	0	0	0	0	0	0	0	0	0	0	5722100	21715000	26640000	40095000	22027000	0	0	0	0	0	0	0	0	0	0	0	0	0	0	0	0	0	0	0	0	0	0	0	0	0	0	0	0	0	0
LOC_Os09g27030.2	LOC_Os09g27030.2	YNGGLDTEEAYPYTGVNGICHYKPENVGVK	1	3343.55	66693		3	yes	yes	4	2.7502e-05	56.021	0	0	0	0	0	0	0	0	0	0	0	0	0	0	5073600	14884000	16476000	0	0	0	0	0	0	0	0	0	0	0	0	0	0	0	0	0	0	0	0	0	0	0	0	0	0	0	0	0	0	0
LOC_Os09g27030.2	LOC_Os09g27030.2	NMCGIATCASYPIVA	0	1626.72	43273		2	yes	yes	2	1.6723e-20	152.54	0	0	0	0	0	0	0	0	0	0	0	0	0	0	0	16064000	11046000	4566900	1781900	0	0	0	0	0	0	0	0	0	0	0	0	0	0	0	0	0	0	0	0	0	0	0	0	0	0	0	0	0
LOC_Os09g27370.2	LOC_Os09g27370.2;LOC_Os09g27370.1	LISAESGGGGRDAGGALR	1	1642.84	34452		6	yes	no	3	0.00018337	68.919	5141700	2893800	2347800	4155000	6090300	2886700	2182400	0	0	0	0	0	0	0	0	0	0	0	0	0	0	0	0	0	0	0	0	0	0	0	0	0	0	0	0	0	0	0	0	0	0	0	0	0	0	0	0	0
LOC_Os09g27370.2	LOC_Os09g27370.2;LOC_Os09g27370.1	AAGSGAAAAAAAAGGKPASR	1	1582.82	656		7	yes	no	3	8.3489e-10	120.9	2622600	1636800	0	2584000	3190000	1413000	0	0	0	0	0	0	0	0	0	0	0	0	0	0	0	0	0	0	0	0	0	0	0	0	0	0	0	0	0	0	0	0	0	0	0	0	0	0	0	0	0	0
LOC_Os09g27370.2	LOC_Os09g27370.2;LOC_Os09g27370.1	LMAVLVDGCR	0	1132.57	35749		0	yes	no	2	0.045734	69.423	0	0	0	0	0	0	0	0	0	0	0	0	0	0	0	0	0	0	0	0	0	0	0	0	0	0	0	1828100	3920800	0	0	0	2339400	0	0	0	0	0	0	0	0	0	0	0	0	0	0	0
LOC_Os09g27370.2	LOC_Os09g27370.2;LOC_Os09g27370.1	LAASGRPDDALAFADLHAK	1	1938	31601		2	yes	no	4	0.022031	34.274	0	0	0	2209900	2809600	2587600	0	0	0	0	0	0	0	0	0	0	0	0	0	0	0	0	0	0	0	0	0	0	0	0	0	0	0	0	0	0	0	0	0	0	0	0	0	0	0	0	0	0
LOC_Os09g27370.2	LOC_Os09g27370.2;LOC_Os09g27370.1	MDDHQTQDLVKELVHR	1	1962.96	39290		1	yes	no	4	0.0017643	53.995	0	2319400	0	0	2272000	0	0	0	0	0	0	0	0	0	0	0	0	0	0	0	0	0	0	0	0	0	0	0	0	0	0	0	0	0	0	0	0	0	0	0	0	0	0	0	0	0	0	0
LOC_Os09g27420.1	LOC_Os09g27420.1;LOC_Os09g27420.2	YSGLMPQCAIIVATIR	0	1791.94	66986;66987	3552	57	yes	no	2;3	4.8235e-15	149.69	0	0	454630	0	0	1280600	0	7629400	75774000	76443000	19839000	10139000	0	0	3086500	1710100	0	0	0	0	0	0	0	0	0	4841300	706750	0	0	0	0	5038300	203320000	135370000	118250000	22651000	0	0	0	0	0	2077500	0	0	80482	0	0	0
LOC_Os09g27420.1	LOC_Os09g27420.1;LOC_Os09g27420.2	LDIDPESITWR	0	1343.67	32592		20	yes	no	2	4.6682e-29	199.67	0	0	0	0	0	0	0	0	10648000	0	0	0	0	0	0	0	0	2061200	298930	0	0	0	0	0	0	0	0	0	0	2311200	1531500	35605000	226030000	146060000	90187000	27916000	9390600	3423100	1703100	0	0	0	0	1126500	0	33762	0	0
LOC_Os09g27420.1	LOC_Os09g27420.1;LOC_Os09g27420.2	NASLAAGAFDAVVCTHHAHGGK	0	2190.04	41979		27	yes	no	3;4;5	1.5676e-54	166.27	2065000	0	0	0	0	0	0	0	10481000	7227900	10336000	0	0	0	0	0	0	0	0	0	0	0	0	0	0	0	0	0	0	0	0	29338000	231950000	144620000	76528000	23129000	4654800	0	0	0	0	0	0	0	0	0	0	0
LOC_Os09g27420.1	LOC_Os09g27420.1;LOC_Os09g27420.2	LGISKTDPNELTPDEVRR	2	2039.06	33575		36	yes	no	2;3;4	4.0831e-56	177.67	0	0	0	0	996420	0	0	29117000	163220000	158380000	82146000	39953000	16930000	0	0	0	0	0	0	0	0	0	0	0	0	0	0	0	0	0	0	0	0	0	0	0	0	0	0	0	0	0	0	0	0	0	0	0
LOC_Os09g27420.1	LOC_Os09g27420.1;LOC_Os09g27420.2	GAPSGFVLPIRDVR	1	1482.83	18653		16	yes	no	2;3	0.00021937	95.573	0	0	0	0	0	0	0	13608000	120780000	125010000	34650000	21876000	8700400	2116600	0	0	0	0	0	0	0	0	0	0	0	0	0	0	0	0	0	0	0	0	0	0	0	0	0	4702100	22432000	29214000	50089000	2037500	0	0	0	0
LOC_Os09g27420.1	LOC_Os09g27420.1;LOC_Os09g27420.2	VMDVNDRFLR	1	1263.64	61999;62000	3558	36	yes	no	2;3	1.9369e-06	154.56	0	0	0	0	0	0	0	8049900	89872000	121920000	75865000	30430000	7186700	0	0	0	0	0	0	0	0	0	0	0	0	0	0	0	0	0	0	0	0	0	0	0	0	0	0	1281200	0	0	0	0	0	0	0	0
LOC_Os09g27420.1	LOC_Os09g27420.1;LOC_Os09g27420.2	TQYSFSHVPSMKGAPSGFVLPIRDVR	2	2875.48	57247		12	yes	no	3;4;5	5.0338e-26	107.23	0	0	0	0	0	0	0	0	91113000	96588000	56504000	31944000	18230000	0	0	0	0	0	0	0	0	0	0	0	0	0	0	0	0	0	0	0	0	0	0	0	0	0	0	0	0	0	0	0	0	0	0	0
LOC_Os09g27420.1	LOC_Os09g27420.1;LOC_Os09g27420.2	LDIDPESITWRR	1	1499.77	32593		17	yes	no	2;3	4.8272e-08	120.96	0	0	0	0	0	0	0	0	59514000	61681000	35271000	12167000	4486300	0	0	0	0	0	0	0	0	0	0	0	0	0	0	0	0	0	0	0	49284000	30256000	15146000	12153000	0	2337000	0	0	0	0	0	0	0	0	0	0
LOC_Os09g27420.1	LOC_Os09g27420.1;LOC_Os09g27420.2	QGFSNLPICMAK	0	1364.66	44999;45000	3557	19	yes	no	2	1.2956e-07	123.86	0	0	0	0	0	0	0	8589200	83375000	42399000	35388000	17565000	7943400	0	0	0	0	0	0	0	0	0	0	0	3030100	0	0	0	0	0	0	5681800	28355000	18385000	17789000	0	0	0	0	0	0	0	0	0	0	0	0	0
LOC_Os09g27420.1	LOC_Os09g27420.1;LOC_Os09g27420.2	IFHEASQSDKALFNR	1	1761.88	25670		39	yes	no	2;3;4	2.1642e-48	184.03	329050	0	0	0	0	0	0	13225000	79259000	87303000	38432000	15653000	0	0	0	0	0	0	0	0	0	0	0	0	0	0	0	0	0	0	0	0	0	0	0	0	0	0	0	0	0	0	0	0	0	0	0	0
LOC_Os09g27420.1	LOC_Os09g27420.1;LOC_Os09g27420.2	GAVDLGLAVQR	0	1097.62	18733		14	yes	no	2	1.6081e-12	179.68	342950	0	0	0	0	0	0	0	17910000	13648000	8483000	2308000	1696200	0	0	0	0	0	0	0	0	0	0	0	0	0	0	0	0	0	0	19910000	53308000	45610000	27479000	22733000	7621300	2327100	0	0	0	0	0	0	0	0	0	0
LOC_Os09g27420.1	LOC_Os09g27420.1;LOC_Os09g27420.2	TDPNELTPDEVRR	1	1540.75	55155		13	yes	no	2;3	7.6451e-10	136.7	0	0	0	0	0	0	0	0	0	0	0	0	0	0	0	0	0	0	0	0	0	0	0	0	0	0	0	0	0	0	1639400	4283600	91760000	103000000	16133000	0	0	0	0	0	0	0	0	0	0	0	0	0
LOC_Os09g27420.1	LOC_Os09g27420.1;LOC_Os09g27420.2	FARLDIDPESITWRR	2	1873.98	15461		23	yes	no	3;4	9.2981e-07	133.48	0	0	0	0	0	0	0	0	51422000	58157000	67557000	21823000	1403700	0	0	0	0	0	0	0	0	0	0	0	0	0	0	0	0	0	0	0	0	0	0	0	0	0	0	0	0	0	0	0	0	0	0	0
LOC_Os09g27420.1	LOC_Os09g27420.1;LOC_Os09g27420.2	GAPSGFVLPIR	0	1112.63	18652		7	yes	no	2	0.0045507	70.747	0	0	0	0	0	0	0	0	0	0	0	0	0	0	0	0	0	0	0	0	0	0	0	0	0	0	0	0	0	0	0	5069500	72804000	53339000	27704000	12525000	6584200	3300800	0	0	0	0	0	0	0	0	0	0
LOC_Os09g27420.1	LOC_Os09g27420.1;LOC_Os09g27420.2	TQYSFSHVPSMK	0	1410.66	57244;57245	3559	35	yes	no	2;3	1.406e-17	176.95	0	0	0	0	0	0	0	11104000	66886000	60647000	7661800	12753000	0	0	0	0	0	0	0	0	0	0	0	0	0	0	582250	0	0	0	0	5914000	5856500	5777700	0	0	0	0	0	0	0	0	0	0	0	0	0	0
LOC_Os09g27420.1	LOC_Os09g27420.1;LOC_Os09g27420.2	RLDVASPVPADIDIANAVSPLPIADIAAELGLRPEHFDLYGK	2	4438.35	47775		21	yes	no	3;4;5;6	2.6319e-132	162.07	0	0	0	0	0	0	0	0	0	0	0	0	0	0	0	0	0	0	0	0	0	0	0	0	0	0	0	0	0	0	0	15092000	78418000	59953000	0	462700	0	0	0	0	0	0	0	0	0	0	0	0
LOC_Os09g27420.1	LOC_Os09g27420.1	FYGASGVEYSEQAEKQIEMYTK	1	2557.17	18261;18262	3555	12	yes	yes	2;3	4.991e-81	183.26	0	0	0	0	0	0	0	0	49673000	47087000	19753000	12164000	0	0	0	0	0	0	0	0	0	0	0	0	0	0	1639500	3421100	0	0	0	0	10686000	0	2443300	0	4915400	0	0	0	0	0	0	0	0	0	0	0
LOC_Os09g27420.1	LOC_Os09g27420.1;LOC_Os09g27420.2	FADVMLR	0	850.437	15300;15301	3553	19	yes	no	2	0.001147	141.55	0	0	0	0	0	0	0	0	0	0	0	0	0	0	0	0	0	0	0	0	0	0	0	0	0	0	0	0	0	0	0	13828000	63602000	55135000	4364600	0	5460000	0	0	0	0	0	0	0	0	0	0	0
LOC_Os09g27420.1	LOC_Os09g27420.1;LOC_Os09g27420.2	VVTCLRQPSQGPTFGIK	1	1887	64176		20	yes	no	2;3	2.5137e-06	129.71	0	0	0	0	0	0	0	6095000	51831000	46055000	18713000	9471800	0	0	0	0	0	0	0	0	0	0	0	0	0	0	2766800	0	0	0	0	0	0	0	0	2242700	0	0	0	0	0	0	0	0	0	0	0	0
LOC_Os09g27420.1	LOC_Os09g27420.1;LOC_Os09g27420.2	ASIGAGFIYPLVGTMSTMPGLPTRPCFYEIDVDTATGK	1	4032.97	6568;6569	3551	9	yes	no	3;4	4.8842e-50	97.077	0	0	0	0	0	0	0	0	0	6893600	0	0	0	0	0	0	0	0	0	0	0	0	0	0	0	0	0	0	0	0	0	273490	61315000	19729000	27464000	16610000	0	0	0	0	0	0	0	0	0	0	0	0
LOC_Os09g27420.1	LOC_Os09g27420.1;LOC_Os09g27420.2	FASDTEAEMDVVR	0	1468.65	15464;15465	3554	23	yes	no	2	4.3985e-65	215.56	0	0	0	0	0	0	0	0	0	0	2225700	0	0	0	0	0	0	0	0	0	0	0	0	0	0	0	0	0	0	0	0	9342300	37966000	25455000	19061000	6790500	2067100	0	0	0	0	0	0	0	0	0	0	0
LOC_Os09g27420.1	LOC_Os09g27420.1;LOC_Os09g27420.2	FARLDIDPESITWR	1	1717.88	15460		9	yes	no	2;3	4.8711e-08	135.6	0	0	0	0	0	0	0	0	41176000	32787000	20412000	8163800	0	0	0	0	0	0	0	0	0	0	0	0	0	0	0	0	0	0	0	0	0	0	0	0	0	0	0	0	0	0	0	0	0	0	0	0
LOC_Os09g27420.1	LOC_Os09g27420.1;LOC_Os09g27420.2	KITIGQGPDEKGMVR	2	1627.87	30234;30235	3556	21	yes	no	3;4	1.6067e-21	157.35	0	0	0	0	0	0	0	3311000	20312000	23993000	12348000	4706300	0	0	0	0	0	0	0	0	0	0	0	0	0	0	0	0	506200	0	0	0	0	0	0	8462300	0	0	0	0	0	0	0	0	0	0	0	0
LOC_Os09g27420.1	LOC_Os09g27420.1	FYGASGVEYSEQAEK	0	1663.74	18260		13	yes	yes	2	2.9871e-115	231.17	0	0	0	0	0	0	0	0	0	0	0	0	0	0	0	0	0	0	0	0	0	0	0	0	0	0	0	0	0	0	0	6857900	24691000	24329000	11500000	5287800	0	0	0	0	0	0	0	0	0	0	0	0
LOC_Os09g27420.1	LOC_Os09g27420.1;LOC_Os09g27420.2	DAIHPTLMQTLEGTPVLVHAGPFANIAHGNSSIVADK	0	3820.96	9803		4	yes	no	4;5	1.0624e-30	88.454	0	0	0	0	0	0	0	0	0	0	0	0	0	0	0	0	0	0	0	0	0	0	0	0	0	0	0	0	0	0	0	0	39832000	17384000	0	0	0	0	0	0	0	0	0	0	0	0	0	0
LOC_Os09g27420.1	LOC_Os09g27420.1;LOC_Os09g27420.2	RFADVMLR	1	1006.54	47124		5	yes	no	2	0.013668	124.98	0	0	0	0	0	0	0	0	0	0	0	0	0	0	0	0	0	0	0	0	0	0	0	0	0	0	0	0	0	0	0	4176000	22164000	17201000	0	0	0	0	0	0	0	0	0	0	0	0	0	0
LOC_Os09g27420.1	LOC_Os09g27420.1;LOC_Os09g27420.2	SYGVNVVVAINKFASDTEAEMDVVR	1	2712.34	54512		10	yes	no	2;3	1.0452e-98	187.29	0	0	0	0	0	0	0	0	7925000	0	11268000	7943600	3901800	0	5444200	2902700	0	2270400	0	0	0	0	0	0	0	0	0	0	0	0	0	0	0	0	0	0	0	0	0	0	0	0	0	0	0	0	0	0
LOC_Os09g27420.1	LOC_Os09g27420.1;LOC_Os09g27420.2	ACESQADPLK	0	1117.51	1375		4	yes	no	2	0.00068136	103.55	0	0	0	0	0	0	0	0	0	0	0	0	0	0	0	0	0	0	0	0	0	0	0	0	0	0	0	0	0	0	0	4125500	13425000	14909000	0	0	0	0	0	0	0	0	0	0	0	0	0	0
LOC_Os09g27420.1	LOC_Os09g27420.1;LOC_Os09g27420.2	FLYPLESGIK	0	1165.64	17049		3	yes	no	2	0.019092	60.892	0	0	0	0	0	0	0	0	0	0	0	0	0	0	0	0	0	0	0	0	0	0	0	0	0	259240	0	0	0	0	0	0	9021600	8973900	10021000	1646700	0	0	0	0	0	0	0	0	0	0	0	0
LOC_Os09g27420.1	LOC_Os09g27420.1;LOC_Os09g27420.2	IFHEASQSDK	0	1160.55	25669		3	yes	no	2	4.0228e-16	147.73	0	0	0	0	0	0	0	0	0	0	0	0	0	0	0	0	0	0	0	0	0	0	0	0	0	0	0	0	0	0	0	0	26112000	0	0	0	0	0	0	0	0	0	0	0	0	0	0	0
LOC_Os09g27420.1	LOC_Os09g27420.1;LOC_Os09g27420.2	LVGKGGYVVTEAGFGSDIGTEK	1	2183.11	38149		4	yes	no	3	1.6724e-07	79.568	0	0	0	0	0	0	0	0	0	0	0	0	0	0	0	0	0	0	0	0	0	0	0	0	0	0	0	0	19580000	0	0	0	0	0	0	0	0	0	0	0	0	0	0	0	0	0	0	0
LOC_Os09g27420.1	LOC_Os09g27420.1;LOC_Os09g27420.2	ACESQADPLKFLYPLESGIKEK	2	2522.27	1377		6	yes	no	3;4	4.8161e-13	113.17	0	0	0	0	0	0	0	0	0	0	0	0	0	0	0	0	0	0	0	0	0	0	0	0	0	0	0	0	0	0	0	0	7547000	10165000	0	0	0	0	0	0	0	0	0	0	0	0	0	0
LOC_Os09g27420.1	LOC_Os09g27420.1;LOC_Os09g27420.2	ASIGAGFIYPLVGTMSTMPGLPTRPCFYEIDVDTATGKVMGLS	2	4520.21	6570		2	yes	no	3;4	4.7198e-21	72.585	0	0	0	0	0	0	0	0	14687000	0	0	0	0	0	0	0	0	2322800	0	0	0	0	0	0	0	0	0	0	0	0	0	0	0	0	0	0	0	0	0	0	0	0	0	0	0	0	0	0
LOC_Os09g27420.1	LOC_Os09g27420.1	QIEMYTK	0	911.442	45200		4	yes	yes	2	0.027518	83.377	0	0	0	0	0	0	0	0	0	0	0	0	0	0	0	0	0	0	0	0	0	0	0	0	0	0	0	0	0	0	0	1812700	10459000	3690800	698750	0	0	0	0	0	0	0	0	0	107940	0	0	0
LOC_Os09g27420.1	LOC_Os09g27420.1;LOC_Os09g27420.2	KITIGQGPDEK	1	1184.64	30233		8	yes	no	2	1.2524e-74	228.98	0	0	0	0	0	0	0	0	0	0	0	0	0	0	0	0	0	0	0	0	0	0	0	0	0	0	0	0	0	0	0	1958500	9816000	0	0	0	0	0	0	0	0	0	0	0	0	0	0	0
LOC_Os09g27420.1	LOC_Os09g27420.1;LOC_Os09g27420.2	SSAAVAPPLPPPLVVPMTTPKPSPTIR	1	2720.53	53110		14	yes	no	3;4	3.2497e-11	78.758	0	0	0	0	0	0	0	0	9952700	0	0	0	0	0	0	0	0	0	0	0	0	0	0	0	0	0	0	0	0	0	0	0	0	0	0	0	0	0	0	0	0	0	0	0	0	0	0	0
LOC_Os09g27420.1	LOC_Os09g27420.1;LOC_Os09g27420.2	SYGVNVVVAINK	0	1261.7	54511		15	yes	no	2	0.00035206	87.308	0	0	0	0	0	0	0	0	5153500	0	0	0	0	0	0	0	0	0	0	0	0	0	0	0	0	0	0	0	0	0	0	0	0	2868600	0	0	0	0	0	0	0	0	0	0	0	0	0	0
LOC_Os09g27420.1	LOC_Os09g27420.1;LOC_Os09g27420.2	GGAAGGGYSQVIPMDEFNLHLTGDIHAITAANNLLAAAIDTR	0	4235.11	19468		6	yes	no	4	1.2977e-45	93.359	0	0	0	0	0	0	0	0	0	7072200	0	0	0	0	0	0	0	0	0	0	0	0	0	0	0	0	0	0	0	0	0	0	0	0	0	0	0	0	0	0	0	0	0	0	0	0	0	0
LOC_Os09g27420.1	LOC_Os09g27420.1;LOC_Os09g27420.2	AGEPITADDLGVGGALTVLMK	0	2027.06	2618		4	yes	no	2	3.546e-12	115.68	0	0	0	0	0	0	0	0	0	0	0	0	0	0	0	0	0	0	0	0	0	0	0	0	0	0	0	0	0	0	0	0	7013000	0	0	0	0	0	0	0	0	0	0	0	0	0	0	0
LOC_Os09g27420.1	LOC_Os09g27420.1;LOC_Os09g27420.2	MHGGGPDVVAGKPLDHAYVSENVALVEAGCVNLAK	1	3573.77	40164;40165	3550	11	yes	no	4;5	1.3045e-18	74.28	0	0	0	0	0	0	0	0	0	6715300	0	0	0	0	0	0	0	0	0	0	0	0	0	0	0	0	0	0	0	0	0	0	0	0	0	0	0	0	0	0	0	0	0	0	0	0	0	0
LOC_Os09g27420.1	LOC_Os09g27420.1;LOC_Os09g27420.2	ITIGQGPDEKGMVR	1	1499.78	28568;28569	3556	11	yes	no	2;3	4.6612e-05	107.14	0	0	0	0	0	0	0	0	0	0	0	0	0	0	0	0	0	0	0	0	0	0	0	0	0	0	0	0	0	0	0	0	0	2908600	1721500	0	0	0	0	0	0	0	0	0	0	0	0	0
LOC_Os09g27420.1	LOC_Os09g27420.1;LOC_Os09g27420.2	FADVMLRR	1	1006.54	15302		7	yes	no	2	0.0018363	166.05	0	0	0	0	0	0	0	0	0	0	0	0	0	0	0	0	0	0	0	0	0	0	0	0	0	0	0	316720	0	0	995050	0	2234900	0	0	0	0	584190	0	0	0	0	0	0	0	0	0	0
LOC_Os09g27420.1	LOC_Os09g27420.1;LOC_Os09g27420.2	QPSQGPTFGIK	0	1158.6	45973		9	yes	no	2	3.1053e-08	126.31	0	0	0	0	0	0	0	0	0	0	0	0	0	0	0	0	0	0	0	0	0	0	0	0	0	0	0	0	0	0	0	2135200	0	0	0	0	0	0	0	0	0	0	0	0	0	0	0	0
LOC_Os09g27420.1	LOC_Os09g27420.1;LOC_Os09g27420.2	TQYSFSHVPSMKGAPSGFVLPIR	1	2505.28	57246		1	yes	no	4	0.062097	20.657	0	0	0	0	0	0	0	0	0	0	0	0	0	0	0	0	0	0	0	0	0	0	0	0	0	0	0	0	0	0	0	0	2103000	0	0	0	0	0	0	0	0	0	0	0	0	0	0	0
LOC_Os09g27420.1	LOC_Os09g27420.1;LOC_Os09g27420.2	RVMDVNDRFLR	2	1419.74	48600;48601	3558	7	yes	no	3	6.8456e-08	122.33	0	0	0	0	0	0	0	0	0	0	0	0	0	0	0	0	0	0	0	0	0	0	0	0	1111700	0	0	0	0	0	0	0	0	0	0	0	0	0	0	0	0	0	0	0	0	0	0	0
LOC_Os09g27420.1	LOC_Os09g27420.1;LOC_Os09g27420.2	DAIHPTLMQTLEGTPVLVHAGPFANIAHGNSSIVADKIALK	1	4246.26	9804		10	yes	no	5;6	2.435e-09	54.994	0	0	0	0	0	0	0	0	0	0	0	0	0	0	1101300	0	0	0	0	0	0	0	0	0	0	0	0	0	0	0	0	0	0	0	0	0	0	0	0	0	0	0	0	0	0	0	0	0
LOC_Os09g27420.1	LOC_Os09g27420.1;LOC_Os09g27420.2	LVGKGGYVVTEAGFGSDIGTEKFMDIK	2	2817.43	38150		4	yes	no	3;4	0.0021208	35.016	0	0	0	0	0	0	0	0	0	0	0	0	0	0	0	0	0	0	0	0	0	0	0	0	0	0	0	1070500	0	0	0	0	0	0	0	0	0	0	0	0	0	0	0	0	0	0	0	0
LOC_Os09g27420.1	LOC_Os09g27420.1;LOC_Os09g27420.2	GGYVVTEAGFGSDIGTEKFMDIKCR	2	2736.29	19944		2	yes	no	3;4	0.00068777	43.198	0	0	0	0	0	0	0	0	0	0	0	0	0	0	0	0	0	0	0	0	0	0	0	0	0	0	0	0	0	0	0	0	0	0	0	0	0	0	0	0	0	0	0	647680	0	0	0	0
LOC_Os09g27420.1	LOC_Os09g27420.1;LOC_Os09g27420.2	GGYVVTEAGFGSDIGTEKFMDIK	1	2420.16	19943		5	yes	no	2;3	0.015481	48.14	0	0	0	0	0	0	0	0	0	0	0	0	0	0	0	0	0	0	0	0	0	0	0	0	0	0	0	0	0	0	0	0	0	0	516660	0	0	0	0	0	0	0	0	0	0	0	0	0
LOC_Os09g27420.1	LOC_Os09g27420.1;LOC_Os09g27420.2	GGYVVTEAGFGSDIGTEK	0	1785.84	19942		6	yes	no	2	3.2235e-05	88.552	0	0	0	0	0	0	0	0	0	0	0	0	0	0	0	0	0	0	0	0	0	0	0	0	0	0	0	0	0	0	0	0	0	0	0	0	0	0	0	0	0	0	0	358090	0	0	0	0
LOC_Os09g27660.9	LOC_Os09g27660.9;LOC_Os09g27660.8;LOC_Os09g27660.7;LOC_Os09g27660.6;LOC_Os09g27660.5;LOC_Os09g27660.10;LOC_Os09g27660.4;LOC_Os09g27660.3;LOC_Os09g27660.2;LOC_Os09g27660.1	VGEDLAGQPCHAQGRTSLVGWAAAGEDLAGR	1	3148.51	59971		1	yes	no	4	0.0229	21.467	0	0	0	0	0	0	0	0	0	0	0	0	0	0	0	0	0	0	0	0	0	0	0	0	0	0	0	0	0	0	0	0	0	0	22424000	0	71960000	0	0	0	0	0	0	0	0	0	0	0
LOC_Os09g27660.9	LOC_Os09g27660.9;LOC_Os09g27660.8;LOC_Os09g27660.7;LOC_Os09g27660.6;LOC_Os09g27660.5;LOC_Os09g27660.10;LOC_Os09g27660.4;LOC_Os09g27660.3;LOC_Os09g27660.2;LOC_Os09g27660.1	VEAANTAVR	0	929.493	59372		1	yes	no	2	0.052616	55.531	0	0	0	0	0	0	0	0	0	0	0	0	0	0	0	0	0	0	0	0	0	0	0	0	0	0	0	2878900	0	0	0	0	0	0	0	0	0	0	0	0	0	0	0	0	0	0	0	0
LOC_Os09g27830.1	LOC_Os09g27830.1;LOC_Os09g27830.3;LOC_Os09g27830.2	YKVEGFPTILVFGADKESPFPYQGAR	2	2915.49	66273		84	yes	no	3;4;5	7.2517e-205	231.07	7439500	12608000	10479000	19270000	21463000	28967000	57389000	331370000	351390000	342200000	240180000	136070000	100930000	55275000	46857000	30748000	34472000	50896000	46595000	28384000	0	0	0	0	1426700	0	3702700	3737300	4035700	3396900	7291100	53612000	63779000	26005000	20687000	10729000	9082800	0	0	4067600	0	5978700	4941400	14504000	0	0	0	0
LOC_Os09g27830.1	LOC_Os09g27830.1	SAFQLDEITEFVKEAGR	1	1938.97	48933		70	yes	yes	2;3	2.3665e-114	222.29	3118100	5517900	7970100	7567200	3643100	19221000	24244000	243890000	269660000	182390000	115470000	64192000	35840000	18902000	19781000	14667000	36490000	9015400	4862600	455830	44208	0	0	0	8429400	12780000	4373000	0	7699400	10118000	6761900	38979000	71059000	19580000	23944000	12120000	10732000	0	5012900	13166000	14060000	9612800	0	2303100	0	0	0	0
LOC_Os09g27830.1	LOC_Os09g27830.1;LOC_Os09g27830.3;LOC_Os09g27830.2	LGHVDCDAEKSLMSK	1	1688.79	33531;33532	3560	45	yes	no	2;3;4	2.8641e-114	228.8	3162700	3362100	4165900	4597500	6470000	14640000	43073000	211230000	349340000	252170000	160780000	95058000	66907000	29015000	19957000	17840000	16853000	21549000	18392000	9339200	1915500	0	0	0	0	0	0	0	0	0	0	0	0	0	0	0	1551100	0	0	0	0	0	0	0	0	52746	0	0
LOC_Os09g27830.1	LOC_Os09g27830.1	SAFQLDEITEFVK	0	1525.77	48932		29	yes	yes	2	6.9537e-25	178.67	0	388190	524260	0	0	1580400	0	5058600	0	24774000	27345000	0	0	0	1356100	0	0	0	1624700	1707900	0	0	0	0	0	0	0	0	9799300	5090300	32067000	192730000	135000000	90863000	140910000	35490000	39040000	5143000	5741800	5213400	5871300	5456600	4094600	6484800	0	0	0	0
LOC_Os09g27830.1	LOC_Os09g27830.1;LOC_Os09g27830.3;LOC_Os09g27830.2	GVATVAALDADAHKELAQEYGIR	1	2397.23	22494		35	yes	no	3;4	2.8048e-75	180.13	0	0	0	0	0	0	2040500	39749000	122460000	56810000	32486000	23877000	15250000	8700900	0	3068800	1300800	0	0	0	0	0	0	0	2514400	0	0	0	0	3126700	9260000	108550000	93087000	50975000	59242000	27796000	18182000	2698100	0	3317800	4707500	2857000	0	0	0	0	0	0
LOC_Os09g27830.1	LOC_Os09g27830.1;LOC_Os09g27830.3	VASAIESFALEQLEANAAPPEVSELTGPDAMEEK	0	3542.7	58912		17	yes	no	3;4	1.7805e-71	142.55	0	0	629400	0	0	0	0	44788000	72964000	9030600	0	0	0	0	0	0	0	0	0	0	0	0	0	0	1310400	0	0	0	0	0	12698000	66150000	164000000	77649000	32342000	1262300	0	13369000	0	9131600	7280200	0	0	0	0	0	0	0
LOC_Os09g27830.1	LOC_Os09g27830.1;LOC_Os09g27830.3;LOC_Os09g27830.2	AAGVLKGVATVAALDADAHKELAQEYGIR	2	2936.57	665		12	yes	no	4;5	2.6948e-84	173.35	0	0	0	0	3140600	10589000	5069100	95908000	118250000	99477000	46667000	22470000	44302000	17990000	4902000	9751900	5620300	4130700	3547000	0	0	0	0	0	0	0	0	0	0	0	0	0	0	0	0	0	0	0	0	0	0	0	0	0	0	0	0	0
LOC_Os09g27830.1	LOC_Os09g27830.1;LOC_Os09g27830.3;LOC_Os09g27830.2	DVKPIVEFALSQVK	1	1571.89	11826		47	yes	no	2;3	4.4892e-05	119.62	0	0	0	1854500	4831800	3588200	3237100	27017000	43927000	47950000	14136000	14857000	2174900	0	5374000	3024200	0	1622100	422750	0	0	0	0	0	0	0	1425100	0	0	1414800	2788200	77310000	75155000	26692000	42024000	12478000	9970400	15281000	2185400	0	0	1868100	0	771520	0	0	0	0
LOC_Os09g27830.1	LOC_Os09g27830.1	SAFQLDEITEFVKEAGRGGK	2	2181.11	48934		26	yes	yes	3;4	1.5285e-21	147.16	1120700	1465600	2568400	5042000	5086300	6758400	11007000	71098000	90834000	58012000	32664000	36640000	12856000	3705200	7450500	3978100	6474700	4933600	3925300	0	0	0	0	0	0	0	0	0	0	0	0	0	0	0	0	0	0	0	0	0	0	0	0	0	0	0	0	0
LOC_Os09g27830.1	LOC_Os09g27830.1;LOC_Os09g27830.3;LOC_Os09g27830.2	SGGSSEKTEPSASIELNSQNFDKLVTK	2	2852.4	50333		30	yes	no	3;4	0	296.84	0	0	2081800	0	8001800	3721500	7520300	58195000	109060000	52070000	36574000	21223000	16915000	14204000	3066300	7917800	7334500	6580200	0	0	0	0	0	0	0	0	0	0	0	0	0	0	0	0	0	0	0	0	0	0	0	0	0	0	0	0	0	0
LOC_Os09g27830.1	LOC_Os09g27830.1;LOC_Os09g27830.3;LOC_Os09g27830.2	VFVPGKPPVDYQGAR	1	1628.87	59857		39	yes	no	3	0.00032202	94.09	4825300	867420	0	0	0	1349600	0	15125000	39056000	26548000	16656000	10563000	6677300	7346200	5089600	0	0	810800	0	0	0	0	0	0	0	0	0	0	1653300	2566900	8218900	37698000	51682000	38375000	31605000	16549000	10816000	7687600	1627700	0	0	0	0	0	0	0	0	0
LOC_Os09g27830.1	LOC_Os09g27830.1	SPYSFVWTAAGK	0	1312.65	52724		16	yes	yes	2	1.7885e-37	171.85	890420	0	0	2234900	680370	0	9547800	52804000	58289000	0	34950000	21731000	13290000	0	4191900	0	0	0	0	0	710090	0	0	0	0	1229300	0	2274500	1007700	0	4307700	25576000	30474000	21802000	20412000	0	6903300	0	0	0	2197700	0	0	0	0	0	0	0
LOC_Os09g27830.1	LOC_Os09g27830.1;LOC_Os09g27830.3;LOC_Os09g27830.2	VEGFPTILVFGADKESPFPYQGAR	1	2624.33	59427		16	yes	no	3	5.9869e-33	145.13	0	4283100	0	0	0	2531300	0	3235500	11381000	0	0	0	0	0	0	0	0	0	0	0	0	0	0	0	0	0	0	0	3216800	3685400	11198000	47547000	70011000	0	64501000	32741000	12245000	5590100	0	0	3858100	0	3354000	3795300	0	0	0	0
LOC_Os09g27830.1	LOC_Os09g27830.1;LOC_Os09g27830.3	NKYLELLLSVAEKFK	2	1794.03	42897		18	yes	no	3;4	2.2882e-65	201.72	0	0	0	0	2184600	2071700	5401700	33314000	74260000	41497000	14184000	10060000	10042000	3557600	3328900	0	0	0	0	0	0	0	0	0	0	0	0	0	0	0	0	0	0	0	0	0	0	0	0	0	0	0	0	0	0	0	0	0
LOC_Os09g27830.1	LOC_Os09g27830.1;LOC_Os09g27830.3;LOC_Os09g27830.2	SKDLWIVEFFAPWCGHCK	1	2279.07	51199		27	yes	no	3;4	1.5838e-06	118.48	0	0	0	0	1620700	2078700	6202800	37500000	48716000	44568000	10196000	16530000	6578300	5803900	3574800	1445200	1365300	3010300	1097400	0	0	0	55022	0	0	0	0	0	0	0	0	0	7138300	284550	0	0	0	0	0	0	0	0	0	0	0	0	0	0
LOC_Os09g27830.1	LOC_Os09g27830.1;LOC_Os09g27830.3	CASAAICFVSFLPDILDSKAEGR	1	2526.22	8524		12	yes	no	2;3	3.3456e-60	167.71	0	0	0	0	0	1821600	0	5733200	27908000	36874000	17025000	6858700	12375000	0	3262800	5675700	0	0	0	0	0	0	0	0	0	0	0	0	0	0	0	12617000	14339000	11013000	19670000	4894800	0	0	6411900	0	0	0	0	0	0	0	0	0
LOC_Os09g27830.1	LOC_Os09g27830.1;LOC_Os09g27830.3;LOC_Os09g27830.2	SKDLWIVEFFAPWCGHCKK	2	2407.16	51200		30	yes	no	3;4;5	1.0093e-07	97.32	0	0	0	0	0	0	7458200	48031000	8206000	33498000	44373000	20575000	8996800	6822100	0	1920000	2761900	2870600	0	0	0	0	0	0	0	0	0	0	277360	0	0	0	0	0	0	0	0	0	0	0	0	0	0	0	0	0	0	0
LOC_Os09g27830.1	LOC_Os09g27830.1	QADLEKQVGVGGYGYPAMVALNVK	1	2506.29	44477		5	yes	yes	2;3	4.8121e-183	232.53	0	0	0	0	0	0	5513900	32493000	66493000	33646000	10445000	0	0	5598300	3147100	3286300	3816200	2490700	0	0	0	0	0	0	0	0	0	0	0	0	0	0	0	0	0	0	0	0	0	0	0	0	0	0	0	0	0	0
LOC_Os09g27830.1	LOC_Os09g27830.1;LOC_Os09g27830.3	NKYLELLLSVAEK	1	1518.87	42896		22	yes	no	2;3	7.7939e-10	137.84	0	0	0	650470	1409100	976880	4260100	7782900	27153000	32265000	27960000	8101600	10796000	4226500	0	3252600	0	0	0	0	0	0	0	0	0	0	0	0	0	0	0	0	10207000	2941900	5674800	0	0	0	0	0	0	0	0	0	0	0	0	0
LOC_Os09g27830.1	LOC_Os09g27830.1	QVGVGGYGYPAMVALNVK	0	1821.94	46503;46504	3561	16	yes	yes	2	9.3063e-63	181.87	0	0	0	0	0	0	0	10980000	19813000	5686400	4981100	3742700	0	0	0	0	0	0	0	0	0	0	0	0	0	0	0	0	0	0	4658900	9803400	20433000	17767000	18088000	10116000	5461300	2177200	0	628280	0	647000	0	2102800	225500	0	0	0
LOC_Os09g27830.1	LOC_Os09g27830.1	QADLEKQVGVGGYGYPAMVALNVKK	2	2634.38	44478		1	yes	yes	4	0.015958	26.5	0	0	0	0	0	0	0	11323000	17316000	16702000	16219000	7768000	0	0	0	0	0	0	0	0	0	0	0	0	0	0	0	0	0	0	0	0	0	0	0	0	0	0	0	0	0	0	0	0	0	0	0	0
LOC_Os09g27830.1	LOC_Os09g27830.1	SPYSFVWTAAGKQADLEKQVGVGGYGYPAMVALNVK	2	3800.92	52726		3	yes	yes	4	1.3938e-39	93.6	0	0	0	0	0	0	0	12157000	22484000	16938000	0	0	0	0	0	0	0	0	0	0	0	0	0	0	0	0	0	0	0	0	0	0	0	0	0	0	0	0	0	0	0	0	0	0	0	0	0	0
LOC_Os09g27830.1	LOC_Os09g27830.1;LOC_Os09g27830.3;LOC_Os09g27830.2	GVATVAALDADAHK	0	1337.69	22493		4	yes	no	2;3	0.00025492	95.573	0	0	0	0	0	0	0	0	0	0	0	0	0	0	0	0	0	0	0	0	0	0	0	0	0	0	661230	0	0	0	0	8586100	12786000	10621000	11569000	5227000	0	0	0	0	0	0	0	0	0	0	0	0
LOC_Os09g27830.1	LOC_Os09g27830.1;LOC_Os09g27830.3;LOC_Os09g27830.2	LGHVDCDAEK	0	1142.5	33530		2	yes	no	2	6.91e-06	125.48	0	0	0	0	0	0	0	0	0	0	0	0	0	0	0	0	0	0	0	0	0	0	0	0	0	0	0	0	0	0	0	18387000	17892000	11731000	0	0	0	0	0	0	0	0	0	0	0	0	0	0
LOC_Os09g27830.1	LOC_Os09g27830.1	GAYAPLRSAFQLDEITEFVKEAGR	2	2667.37	18778		2	yes	yes	4	1.6991e-18	96.903	0	0	0	0	0	0	5851800	7539300	923460	11234000	12444000	5878600	0	0	0	0	0	0	0	0	0	0	0	0	0	0	0	0	0	0	0	0	0	0	0	0	0	0	0	0	0	0	0	0	0	0	0	0
LOC_Os09g27830.1	LOC_Os09g27830.1;LOC_Os09g27830.3;LOC_Os09g27830.2	ELAQEYGIR	0	1077.55	13586		15	yes	no	2	0.00047915	136.11	0	0	0	0	0	0	0	0	0	0	0	0	0	0	0	0	0	0	0	0	0	0	0	0	0	0	0	0	0	0	4490000	0	22294000	14594000	0	0	0	0	1229900	0	0	0	0	0	0	0	0	0
LOC_Os09g27830.1	LOC_Os09g27830.1;LOC_Os09g27830.3	CASAAICFVSFLPDILDSK	0	2113.02	8523		5	yes	no	2	9.2684e-48	173.06	0	0	0	0	0	0	0	0	0	0	0	0	0	0	0	0	0	0	0	0	0	0	0	0	0	0	0	0	0	0	0	9689000	12301000	9876300	0	0	0	0	0	0	0	0	0	0	0	0	0	0
LOC_Os09g27830.1	LOC_Os09g27830.1;LOC_Os09g27830.3;LOC_Os09g27830.2	GVATVAALDADAHKELAQEYGIRGFPTIK	2	3040.6	22495		1	yes	no	5	0.067382	15.764	0	0	0	0	0	0	0	0	18765000	60966	0	5470700	2810500	0	0	0	0	0	0	0	0	0	0	0	0	0	0	0	0	0	0	0	0	0	0	0	0	0	0	0	0	0	0	0	0	0	0	0
LOC_Os09g27830.1	LOC_Os09g27830.1	SPYSFVWTAAGKQADLEK	1	1996.99	52725		0	yes	yes	3	0.0043481	65.196	0	0	0	0	0	0	0	0	7646700	0	0	0	0	0	0	0	0	0	0	0	0	0	0	0	0	0	0	0	0	0	0	0	0	0	0	0	0	0	0	0	0	0	0	0	0	0	0	0
LOC_Os09g27830.1	LOC_Os09g27830.1	GAYAPLRSAFQLDEITEFVK	1	2254.16	18777		1	yes	yes	3	0.0076626	36.481	0	0	0	0	0	0	0	5737700	0	0	0	0	0	0	0	0	0	0	0	0	0	0	0	0	0	0	0	0	0	0	0	0	0	0	0	0	0	0	0	0	0	0	0	0	0	0	0	0
LOC_Os09g27830.1	LOC_Os09g27830.1;LOC_Os09g27830.3;LOC_Os09g27830.2	VLNSNGVVLVEFFAPWCGHCQQLTPIWEK	0	3427.68	61621		1	yes	no	3	4.4178e-32	99.34	0	0	0	0	0	0	0	0	1541800	3707500	0	0	0	0	0	0	0	0	0	0	0	0	0	0	0	0	0	0	0	0	0	0	0	0	0	0	0	0	0	0	0	0	0	0	0	0	0	0
LOC_Os09g27830.1	LOC_Os09g27830.1;LOC_Os09g27830.3;LOC_Os09g27830.2	DLWIVEFFAPWCGHCK	0	2063.94	11147		8	yes	no	2;3	2.2853e-21	155.97	0	0	0	0	0	417280	0	1953800	0	2653000	0	0	0	0	0	0	0	0	0	0	0	0	0	0	0	0	0	0	0	0	0	0	0	0	0	0	0	0	0	0	0	0	0	0	0	0	0	0
LOC_Os09g27830.1	LOC_Os09g27830.1	QVGVGGYGYPAMVALNVKK	1	1950.04	46505		1	yes	yes	3	0.079772	15.254	0	0	0	0	0	0	0	0	0	0	0	0	0	0	0	0	0	0	0	0	0	0	0	0	0	0	0	0	0	2728400	0	0	0	0	0	0	0	0	0	0	0	0	0	0	0	0	0	0
LOC_Os09g27830.1	LOC_Os09g27830.1;LOC_Os09g27830.3;LOC_Os09g27830.2	TEPSASIELNSQNFDKLVTK	1	2220.13	55275		3	yes	no	3	0.067703	20.446	0	0	0	0	1809400	0	0	0	0	0	0	0	0	0	0	0	0	0	0	0	0	0	0	0	0	0	0	0	0	0	0	0	0	0	0	0	0	0	0	0	0	0	0	0	0	0	0	0
LOC_Os09g27990.1	LOC_Os09g27990.1	CLVTTGFEDECREIHDACNQPR	1	2706.16	9116		13	yes	yes	3;4	4.9425e-07	76.704	4858900	6018900	3643300	0	2831100	0	1510200	0	3276300	0	0	0	7275800	10344000	17875000	24446000	17951000	8395100	0	0	0	0	0	0	2785600	0	756080	0	0	0	0	0	0	0	0	0	5171800	0	4756700	9442500	8932000	4399100	1678200	0	0	0	0	0
LOC_Os09g27990.1	LOC_Os09g27990.1	LLVALATSHKSHHDELSR	1	2013.08	35664		7	yes	yes	4	1.2987e-05	84.829	769940	0	0	0	0	0	1549700	0	0	4790000	5830300	0	0	3176300	5734000	11242000	8467200	2299200	0	0	0	0	0	0	0	0	0	0	0	0	0	0	0	0	0	0	0	0	0	0	0	0	0	0	0	0	0	0
LOC_Os09g27990.1	LOC_Os09g27990.1	NLEQDMVTEPSHPYQR	0	1942.88	42993		3	yes	yes	2;3	0.001962	55.452	1611100	0	0	0	0	0	0	0	2711200	0	0	0	0	5889700	9201400	8654100	7970700	3689100	0	0	0	0	0	0	0	0	0	0	0	0	0	0	0	0	0	0	0	0	0	0	0	0	0	0	0	0	0	0
LOC_Os09g27990.1	LOC_Os09g27990.1	RLSVLLAHRSPSER	2	1619.92	47943		6	yes	yes	4	0.0019529	58.071	0	0	0	0	0	0	0	0	0	0	0	0	0	1453000	3263900	7220900	6129600	4013400	2741800	0	783980	0	0	0	0	0	0	0	0	0	0	0	0	0	0	0	0	0	0	0	0	0	0	0	0	0	0	0
LOC_Os09g27990.1	LOC_Os09g27990.1	TVFGEDLAGEVQK	0	1391.69	57920		9	yes	yes	2	0.0007511	94.616	0	2062500	0	0	0	0	0	0	0	0	0	0	0	3038400	6886100	0	0	2806900	0	0	0	0	0	0	0	0	0	0	0	0	0	0	0	0	0	0	0	0	0	0	0	0	0	0	0	0	0	0
LOC_Os09g27990.1	LOC_Os09g27990.1	AILGSDDVDMDKIKSVFK	2	1980.02	3561		1	yes	yes	4	0.00027848	61.692	801820	0	0	0	0	0	0	0	0	0	0	0	0	0	3538000	3472400	2408000	0	0	0	0	0	0	0	0	0	0	0	0	0	0	0	0	0	0	0	0	0	0	0	0	0	0	0	0	0	0	0
LOC_Os09g27990.1	LOC_Os09g27990.1	NSGMGSVDEAVILEMFSKR	1	2068.99	43750		0	yes	yes	3	0.016774	35.036	0	0	0	0	0	0	0	0	0	0	0	0	0	0	3457700	0	2846400	0	0	0	0	0	0	0	0	0	0	0	0	0	0	0	0	0	0	0	0	0	0	0	0	0	0	0	0	0	0	0
LOC_Os09g27990.1	LOC_Os09g27990.1	RKQNQLFFTNQAYLAR	2	1997.06	47704		1	yes	yes	3	0.057304	33.624	0	0	0	0	0	0	0	0	0	0	0	0	0	0	0	3120800	1638900	0	0	0	0	0	0	0	0	0	0	0	0	0	0	0	0	0	0	0	0	0	0	0	0	0	0	0	0	0	0	0
LOC_Os09g28019.1	LOC_Os09g28019.1	EKASVQELMTVVNEMMRNTEFAIR	2	2825.39	13403	3562;3563	1	yes	yes	3	0.0042482	44.848	0	0	0	0	0	0	0	0	0	0	0	0	0	0	0	0	0	0	0	0	0	0	0	0	0	0	0	0	0	0	9226500	173020000	324570000	7937800	0	0	0	0	0	0	0	0	0	0	0	0	0	0
LOC_Os09g28019.1	LOC_Os09g28019.1	LGNANDPFLEANRR	1	1585.8	33665		4	yes	yes	3	0.0002367	76.588	0	9899900	13387000	7267100	4712400	2208200	0	0	0	0	0	0	0	0	0	0	0	0	0	0	0	0	0	0	704240	13965000	17245000	9254800	6442100	2416800	0	0	0	0	0	0	0	0	6051200	2254600	0	0	0	0	0	0	0	0
LOC_Os09g28019.1	LOC_Os09g28019.1	LHDSSISTVNFENDASEIAQELGGTTTMMER	0	3382.53	33924		6	yes	yes	3	1.432e-14	74.838	0	1387400	2383000	2729500	0	0	0	0	0	0	0	0	0	0	0	0	0	0	0	0	0	0	0	0	0	5398100	8438600	7938700	9256100	0	0	0	0	0	0	0	0	0	0	0	0	0	0	0	0	0	0	0
LOC_Os09g28019.1	LOC_Os09g28019.1	LHDSSISTVNFENDASEIAQELGGTTTMMEREK	1	3639.67	33925		3	yes	yes	4	3.3542e-14	73.548	987800	3251100	4697500	3268300	0	0	0	0	0	0	0	0	0	0	0	0	0	0	0	0	0	0	0	0	0	0	0	0	0	0	0	0	0	0	0	0	0	0	0	0	0	0	0	0	0	0	0	0
LOC_Os09g28019.1	LOC_Os09g28019.1	ALLQIEDKIR	1	1197.71	4621		2	yes	yes	3	0.005792	59.426	0	0	0	0	0	0	0	0	0	0	0	0	0	0	0	0	0	0	0	0	0	0	0	0	0	3589700	3211500	0	1911700	0	0	0	0	0	0	0	0	0	0	0	0	0	0	0	0	0	0	0
LOC_Os09g28019.1	LOC_Os09g28019.1	ASVQELMTVVNEMMR	0	1736.83	6915		1	yes	yes	3	0.016568	41.378	0	1256000	0	931970	0	0	0	0	0	0	0	0	0	0	0	0	0	0	0	0	0	0	0	0	0	0	0	0	0	0	0	0	0	0	0	0	0	0	0	0	0	0	0	0	0	0	0	0
LOC_Os09g28050.1	LOC_Os09g28050.1;LOC_Os09g28050.3;LOC_Os09g28050.2	AIMINTPHNPTGK	0	1392.72	3595;3596	3564	52	yes	no	2;3	9.1445e-25	177.78	0	0	0	0	0	0	0	0	0	66387000	252740000	186610000	99621000	0	0	0	0	0	0	0	0	0	0	0	0	0	0	0	0	0	0	0	0	0	0	0	0	0	0	0	0	0	0	0	0	0	0	0
LOC_Os09g28050.1	LOC_Os09g28050.1;LOC_Os09g28050.3;LOC_Os09g28050.2	GYGVPELNSAIAER	0	1474.74	23038		25	yes	no	2	1.9207e-28	162.36	0	0	0	0	0	0	0	0	9141300	34636000	133550000	93444000	62623000	0	0	0	0	0	0	0	0	0	0	0	0	2017300	540520	0	742660	0	0	0	0	30341000	0	72161000	27628000	0	0	545760	0	0	0	0	0	0	0	0
LOC_Os09g28050.1	LOC_Os09g28050.1;LOC_Os09g28050.3;LOC_Os09g28050.2	QAHSFLTFATCTPMQAAAAAALR	0	2434.19	44536;44537	3565	21	yes	no	2;3;4	0	342.36	0	0	0	0	0	0	0	0	0	0	0	16931000	0	0	0	0	0	0	0	0	0	0	0	0	0	0	0	0	0	476180	0	0	0	31526000	249720000	99660000	46914000	0	0	0	0	0	0	0	0	0	0	0
LOC_Os09g28050.1	LOC_Os09g28050.1;LOC_Os09g28050.3;LOC_Os09g28050.2	FTFCKDDETLR	1	1430.65	17865		31	yes	no	2;3	4.1254e-10	169.76	0	0	0	0	0	0	0	0	0	33384000	119800000	93820000	36761000	12317000	3402100	0	0	0	0	0	0	0	0	0	0	0	0	0	0	0	0	0	0	20098000	66546000	47890000	1002300	0	0	0	0	0	0	0	0	0	0	0
LOC_Os09g28050.1	LOC_Os09g28050.1;LOC_Os09g28050.3;LOC_Os09g28050.2	APDSYYEELRR	1	1397.66	5663		19	yes	no	2;3	9.8215e-62	225.66	0	0	0	0	0	0	0	0	0	0	0	0	0	0	0	0	0	0	0	0	0	0	0	0	0	0	0	0	0	0	0	0	0	47994000	181050000	105900000	45519000	3757500	0	0	0	0	0	0	0	0	0	0
LOC_Os09g28050.1	LOC_Os09g28050.1;LOC_Os09g28050.3;LOC_Os09g28050.2	FTFCKDDETLRAAVER	2	1956.94	17866		17	yes	no	3;4	1.2796e-21	153.24	0	0	0	0	0	0	0	0	0	32857000	173000000	36052000	73121000	0	3275100	1479000	0	0	0	0	0	0	0	0	0	0	10076000	0	0	0	0	0	3089200	0	0	0	0	0	0	0	0	0	0	0	0	0	0	0
LOC_Os09g28050.1	LOC_Os09g28050.1;LOC_Os09g28050.3;LOC_Os09g28050.2	IGWAIAPPHLTWGVR	0	1672.92	26163		29	yes	no	2;3	0.00010051	105.19	0	0	0	0	0	0	0	0	0	2956300	47572000	47804000	15403000	1147000	0	0	0	0	0	0	0	0	0	0	0	0	0	0	0	0	0	0	0	13697000	96972000	25819000	9373100	0	0	0	0	0	0	0	0	0	0	0
LOC_Os09g28050.1	LOC_Os09g28050.1;LOC_Os09g28050.3;LOC_Os09g28050.2	AITLRPPDFSVPLEELK	1	1924.07	3743		13	yes	no	3	1.1229e-05	113.29	0	0	0	0	0	0	0	0	0	5443600	13316000	12210000	3935900	0	1621400	0	0	0	0	0	0	0	0	0	0	0	0	0	0	0	0	0	0	13520000	129220000	41016000	24621000	9396200	0	0	0	0	0	0	0	0	0	0
LOC_Os09g28050.1	LOC_Os09g28050.1;LOC_Os09g28050.3;LOC_Os09g28050.2	AITLRPPDFSVPLEELKAAVSK	2	2380.34	3744		24	yes	no	3;4	2.0208e-12	93.583	0	0	0	0	0	0	0	0	0	8248800	70390000	56366000	23753000	8013000	0	0	0	0	0	0	0	0	0	0	0	0	0	0	0	0	0	0	0	0	0	0	0	0	0	0	0	0	0	0	0	0	0	0
LOC_Os09g28050.1	LOC_Os09g28050.1;LOC_Os09g28050.3;LOC_Os09g28050.2	HGAINLGQGFPNFDGPDFVKEAAIQAINAGKNQYAR	2	3827.91	23501		13	yes	no	4;5	3.816e-61	105.21	0	0	0	0	0	0	0	0	0	10279000	37756000	43101000	26095000	0	0	0	0	0	0	0	0	0	0	0	0	0	0	0	0	0	0	0	0	0	0	0	0	0	0	0	0	0	0	0	0	0	0	0
LOC_Os09g28050.1	LOC_Os09g28050.1;LOC_Os09g28050.3;LOC_Os09g28050.2	EVGVVAIPPSVFYLNPEDGK	0	2129.1	14944		6	yes	no	2;3	1.4344e-11	131.53	0	0	0	0	0	0	0	0	0	0	0	0	0	0	0	0	0	0	0	0	0	0	0	0	0	0	0	0	0	0	0	0	0	10480000	36401000	29185000	4522100	0	0	0	0	0	0	0	0	0	0	0
LOC_Os09g28050.1	LOC_Os09g28050.1;LOC_Os09g28050.3;LOC_Os09g28050.2	EAAIQAINAGK	0	1084.59	12074		9	yes	no	2	2.142e-09	135	0	0	0	0	0	0	0	0	0	0	0	0	0	0	0	0	0	0	0	0	0	0	0	0	0	0	0	0	0	0	30529000	16598000	7306900	2951400	8904700	5641200	1723900	0	0	0	0	482290	0	0	0	0	0	0
LOC_Os09g28050.1	LOC_Os09g28050.1;LOC_Os09g28050.3;LOC_Os09g28050.2	QAHSFLTFATCTPMQAAAAAALRAPDSYYEELRR	2	3813.84	44538		3	yes	no	5	2.9139e-13	72.687	0	0	0	0	0	0	0	0	0	0	8479400	9776900	13950000	0	0	0	0	0	0	0	0	0	0	0	0	0	0	0	0	0	0	0	0	0	18014000	0	0	0	0	0	0	0	0	0	0	0	0	0
LOC_Os09g28050.1	LOC_Os09g28050.1;LOC_Os09g28050.3;LOC_Os09g28050.2	HGAINLGQGFPNFDGPDFVKEAAIQAINAGK	1	3195.61	23500		6	yes	no	3;4	1.2578e-07	63.803	4689900	0	0	0	0	0	0	0	0	0	0	0	0	0	0	0	0	0	0	0	0	0	0	0	0	0	0	0	0	0	0	0	0	0	0	0	20897000	0	0	0	0	0	0	0	0	0	0	0
LOC_Os09g28050.1	LOC_Os09g28050.1	TTIFTQMSMLAIK	0	1483.78	57661		3	yes	yes	2	8.5026e-05	103.26	0	0	0	0	0	0	0	0	0	0	12290000	0	5612100	0	0	0	0	0	0	0	0	0	0	0	0	0	0	0	0	0	0	0	0	0	0	0	0	0	0	0	0	0	0	0	0	0	0	0
LOC_Os09g28050.1	LOC_Os09g28050.1;LOC_Os09g28050.3;LOC_Os09g28050.2	HGAINLGQGFPNFDGPDFVK	0	2129.03	23499		5	yes	no	2;3	0.00088796	62.924	0	0	0	0	0	0	0	0	0	0	0	0	0	0	0	0	0	0	0	0	0	0	0	0	0	0	0	0	0	0	0	0	0	0	5838500	10692000	0	494870	0	0	0	0	0	0	0	0	0	0
LOC_Os09g28050.1	LOC_Os09g28050.1;LOC_Os09g28050.3;LOC_Os09g28050.2	EAAIQAINAGKNQYAR	1	1716.89	12075		6	yes	no	2;3	4.2229e-05	115.12	0	0	0	0	0	0	0	0	0	2021100	14624000	0	0	0	0	0	0	0	0	0	0	0	0	0	0	0	0	0	0	0	0	0	0	0	0	0	0	0	0	0	0	0	0	0	0	0	0	0
LOC_Os09g28050.1	LOC_Os09g28050.1;LOC_Os09g28050.3;LOC_Os09g28050.2	EVGVVAIPPSVFYLNPEDGKNLVR	1	2611.4	14945		2	yes	no	3	0.00018587	56.766	0	0	0	0	0	0	0	0	0	0	0	6519300	0	0	0	0	0	0	0	0	0	0	0	0	0	0	0	0	0	0	0	0	0	0	0	0	0	0	0	0	0	0	0	0	0	0	0	0
LOC_Os09g28280.1	LOC_Os09g28280.1	MLVCAASEDPIRPR	1	1613.8	40688		8	yes	yes	3	0.00030372	79.466	0	0	0	0	0	724220	0	0	0	0	0	0	0	0	11360000	6994500	0	0	0	0	0	0	0	0	0	0	0	0	0	707540	0	0	0	0	0	0	0	0	7116400	6608200	3127500	0	0	0	0	0	0	0
LOC_Os09g28280.1	LOC_Os09g28280.1	VIAFLAGH	0	826.47	60505		5	yes	yes	2	0.011258	93.595	0	0	0	0	0	0	0	0	0	0	0	0	0	0	2041300	3551500	0	0	0	0	0	0	0	0	0	0	0	0	0	0	0	0	0	0	0	0	0	0	3068900	2271000	0	0	0	0	0	0	0	0
LOC_Os09g28450.1	LOC_Os09g28450.1	INAALAYQQDMVNWQNELK	0	2248.09	27506		1	yes	yes	3	0.045222	23.562	0	0	0	0	0	0	0	0	0	0	0	0	0	0	0	0	0	0	0	0	0	0	0	0	14135000	0	28288000	1799400	0	9541300	7529500	0	0	21445000	37856000	25945000	0	0	0	0	0	0	0	0	0	0	0	0
LOC_Os09g28450.1	LOC_Os09g28450.1	VVQDLTIK	0	914.544	64090		1	yes	yes	2	0.026642	71.342	0	0	0	0	0	0	0	0	0	0	0	0	0	0	0	0	0	0	0	0	0	0	0	0	0	0	0	0	0	0	0	0	0	0	0	0	569690	0	0	0	0	0	0	0	0	0	0	0
LOC_Os09g28660.1	LOC_Os09g28660.1	MESNAADELLLELDSLR	0	1917.94	39796		3	yes	yes	2;3	1.0409e-05	116.84	0	0	0	0	0	0	0	0	0	0	0	0	0	0	2085700	2561800	0	0	0	0	0	0	0	0	0	0	0	0	0	0	0	0	0	0	0	0	0	0	0	0	0	0	0	0	0	0	0	0
LOC_Os09g28720.1	LOC_Os09g28720.1	LYIPDLPASGPGHHR	0	1628.84	38810		13	yes	yes	4	0.00010212	108.59	0	0	0	0	0	0	0	0	0	0	0	0	0	7552500	18832000	8944200	4993800	2370500	0	0	0	0	0	0	0	0	0	0	0	0	0	0	0	0	0	0	0	6717800	9956300	7168000	0	1044900	0	0	0	0	0	0
LOC_Os09g28720.1	LOC_Os09g28720.1	LFGTETTPAGFDGATGVTSKDVVIDDATGVSAR	1	3254.59	33113		5	yes	yes	3	9.8682e-155	191.54	0	0	0	0	0	0	0	0	0	0	0	0	0	5748400	11729000	9535600	4260400	0	0	0	0	0	0	0	0	0	0	0	0	0	0	0	0	0	0	0	0	0	4460800	0	0	0	0	0	0	0	0	0
LOC_Os09g28720.1	LOC_Os09g28720.1	LAPEHPLPAAYDDAWAALSWTASAADPWLSEHGDVGR	0	3942.86	32070		3	yes	yes	4	2.3176e-39	90.336	0	0	0	0	0	0	0	0	0	0	0	0	0	4301800	11749000	2156000	690170	0	0	0	0	0	0	0	0	0	0	0	0	0	0	0	0	0	0	0	0	0	15568000	0	0	0	0	0	0	0	0	0
LOC_Os09g28720.1	LOC_Os09g28720.1	KLLVCSAESDIVLAR	1	1672.92	30492		0	yes	yes	3	0.00053695	78.326	0	0	0	0	0	0	0	0	0	0	0	0	0	6665400	8800000	10718000	5072900	1301900	0	0	0	0	0	0	0	0	0	0	0	0	0	0	0	0	0	0	0	0	0	0	0	0	0	0	0	0	0	0
LOC_Os09g28720.1	LOC_Os09g28720.1	LYIPDLPASGPGHHRK	1	1756.94	38811		4	yes	yes	4	0.00036499	67.136	0	0	0	0	0	0	0	0	0	0	0	0	0	3901500	6939800	6290000	2413500	0	0	0	0	0	0	0	0	0	0	0	0	0	0	0	0	0	0	0	0	0	0	0	0	0	0	0	0	0	0	0
LOC_Os09g28730.1	LOC_Os09g28730.1	AVVAACRPDGAEPWLAAHGDASR	1	2376.14	8064		33	yes	yes	3;4	2.0835e-40	153.83	0	0	0	0	0	0	0	0	0	0	0	0	0	0	71740000	46543000	23027000	6818600	1992000	0	0	0	0	0	0	0	0	0	0	0	0	0	0	0	0	0	0	13717000	80602000	83767000	48551000	15858000	3194300	0	0	0	0	0
LOC_Os09g28730.1	LOC_Os09g28730.1	LAPEQPVPAAYDDAFAALR	0	2014.02	32084		25	yes	yes	2;3	3.456e-10	130.1	0	0	0	3036200	0	0	1879300	0	0	0	0	0	0	0	33327000	48894000	22929000	3209900	0	0	0	0	0	0	0	827520	0	0	0	96845	0	0	0	0	0	13544000	3551000	0	52052000	62729000	24418000	6968500	1153900	0	0	0	0	0
LOC_Os09g28730.1	LOC_Os09g28730.1	VLVTTAEHCWFVER	0	1745.86	61937		32	yes	yes	2;3	7.1932e-31	166.38	0	0	0	0	0	632320	0	0	0	0	0	0	0	0	40173000	58094000	57153000	7689100	4118700	631690	0	0	0	0	0	0	0	0	0	0	0	0	0	0	0	0	3096000	10167000	35295000	33028000	17328000	6684600	0	688760	0	0	0	0
LOC_Os09g28730.1	LOC_Os09g28730.1	VVLAGDSAGANMAHNAAIR	0	1836.93	63954;63955	3566	27	yes	yes	2;3;4	1.5201e-14	137.19	0	0	0	0	0	0	0	0	0	0	0	0	0	6987800	61377000	50890000	23412000	9015100	5610700	0	0	358370	0	0	0	0	0	0	0	0	0	0	0	0	0	0	0	7504800	49128000	19534000	15121000	3889300	0	0	0	0	0	0
LOC_Os09g28730.1	LOC_Os09g28730.1	LGLDHPCVNPLASPEEWR	0	2089.01	33609		9	yes	yes	2;3	1.4619e-06	117.18	0	0	0	0	0	0	0	0	0	0	0	0	0	0	0	0	0	0	0	0	0	0	0	0	0	0	0	0	0	0	0	0	0	0	14231000	17068000	0	8184000	31483000	26475000	20509000	2423200	0	0	0	0	0	0
LOC_Os09g28730.1	LOC_Os09g28730.1	AVVAACRPDGAEPWLAAHGDASRVVLAGDSAGANMAHNAAIR	2	4195.06	8065		6	yes	yes	5;6	2.7125e-06	48.503	0	0	0	0	0	0	0	0	0	0	0	0	0	0	15875000	32154000	11330000	0	0	0	0	0	0	0	0	0	0	0	0	0	0	0	0	0	0	0	0	0	0	0	0	0	0	0	0	0	0	0
LOC_Os09g28730.1	LOC_Os09g28730.1	LGLDHPCVNPLASPEEWRQLGAGR	1	2671.33	33610		4	yes	yes	4	1.6915e-16	94.463	0	0	0	0	0	0	0	0	0	0	0	0	0	0	22894000	24357000	8390900	0	0	0	0	0	0	0	0	0	0	0	0	0	0	0	0	0	0	0	0	0	0	0	0	0	0	0	0	0	0	0
LOC_Os09g28730.1	LOC_Os09g28730.1	LYLPPGVEPGKKLPVVLFFHGGAFLVHTAASPLYHR	2	3927.17	38848		4	yes	yes	6	9.1873e-16	70.666	0	0	0	0	0	0	0	0	0	0	0	0	0	2946300	11719000	18203000	3100800	0	0	0	0	0	0	0	0	0	0	0	0	0	0	0	0	0	0	0	0	0	0	0	0	0	0	0	0	0	0	0
LOC_Os09g28730.1	LOC_Os09g28730.1	ELAVVTDFVR	0	1147.62	13601		2	yes	yes	2	0.0079931	76.827	0	0	0	0	0	0	0	0	0	0	0	0	0	0	3247300	2122000	1653700	0	0	0	0	0	0	0	0	0	0	0	0	0	0	0	0	0	0	0	0	4892000	8077000	5062300	3140400	0	0	0	0	0	0	0
LOC_Os09g28730.1	LOC_Os09g28730.1	GSFHGTWEFVSAGK	0	1508.7	21977		2	yes	yes	3	0.0045112	52.5	0	0	0	0	0	0	0	0	0	0	0	0	0	0	0	0	0	0	0	0	0	0	0	0	0	0	0	0	0	0	0	0	0	0	0	0	0	1827800	3203700	3920900	2351700	1318600	0	0	76066	0	0	0
LOC_Os09g28730.1	LOC_Os09g28730.1	YAASLAAAVPAVVVSADYR	0	1893	65233		4	yes	yes	2	1.7884e-06	87.719	0	0	0	0	0	0	0	0	0	0	0	0	0	0	4604900	6094700	0	0	0	0	0	0	0	0	0	0	0	0	0	0	0	0	0	0	0	0	0	0	0	0	0	0	0	0	0	0	0	0
LOC_Os09g28730.1	LOC_Os09g28730.1	LYLPPGVEPGK	0	1168.65	38847		2	yes	yes	2	0.011867	57.96	0	0	0	0	0	0	0	0	0	0	0	0	0	0	0	3058400	0	0	0	0	0	0	0	0	0	0	0	0	0	0	0	0	0	0	0	0	0	0	0	0	0	0	0	0	0	0	0	0
LOC_Os09g28750.1	LOC_Os09g28750.1	YFGSDSVPASTDAATGVASKDR	1	2201.02	65683		18	yes	yes	3	2.1022e-16	129.32	0	0	0	0	0	0	0	0	0	0	0	0	0	0	43522000	28435000	16216000	3355700	1222600	0	0	0	0	0	0	0	5915800	1130100	0	0	0	0	0	0	0	0	0	0	16799000	14886000	8006700	0	0	0	0	0	0	0
LOC_Os09g28750.1	LOC_Os09g28750.1	LAPEHPLPAAYEDSWQAVLWAASHAPGAGEETWLTDHADFSR	0	4599.15	32073		7	yes	yes	4;5	1.1572e-104	142.91	0	0	0	0	0	0	0	0	1292200	0	0	0	0	3881700	11505000	37918000	6589600	2027000	0	0	0	0	0	0	0	0	0	0	0	0	0	0	0	0	0	0	0	0	26675000	21292000	12662000	0	0	0	0	0	0	0
LOC_Os09g28750.1	LOC_Os09g28750.1	VYLAGESAGANIAHNMAMR	0	1974.94	64474;64475	3568;3569	12	yes	yes	3;4	1.3498e-07	94.544	0	0	0	0	0	0	0	0	0	0	0	0	0	6106800	24585000	23739000	9031600	1725900	0	0	0	0	0	0	0	0	0	0	0	0	0	0	1633700	0	0	0	0	7273300	8436600	12594000	0	0	0	0	0	0	72860	0
LOC_Os09g28750.1	LOC_Os09g28750.1	AGAEGLPHGGRVNGVVLVHPYFLGR	1	2571.38	2474		3	yes	yes	3;4	0.027755	24.459	0	0	0	0	0	0	0	0	0	0	0	1947800	0	6308700	37762000	26965000	0	0	0	0	0	0	0	0	0	0	0	0	0	0	0	0	0	0	0	0	0	0	0	0	0	0	0	0	0	0	0	0
LOC_Os09g28750.1	LOC_Os09g28750.1	AISPDVSVR	0	942.513	3702		2	yes	yes	2	0.037793	62.546	0	0	0	0	0	0	0	0	0	0	0	0	0	4618300	17893000	13786000	459520	0	0	0	0	0	0	0	0	0	0	0	0	0	0	0	0	0	0	0	0	0	0	0	0	0	0	0	0	0	0	0
LOC_Os09g28750.1	LOC_Os09g28750.1	VLVCLAEKDVIRDR	2	1684.93	61860		8	yes	yes	3;4	0.0084818	53.967	0	0	0	0	0	0	0	0	0	0	0	0	0	4153800	10368000	5008900	4164300	0	0	0	0	0	0	0	0	0	0	0	0	0	0	1053200	0	0	0	0	0	0	3470800	3614500	0	0	0	0	0	0	0	0
LOC_Os09g28750.1	LOC_Os09g28750.1	VNGVVLVHPYFLGR	0	1568.88	62211		1	yes	yes	3	0.00053938	69.229	0	0	0	0	5646200	0	0	0	0	0	0	0	0	0	10128000	6243500	0	1290500	0	0	0	0	0	0	0	0	0	0	0	0	0	0	0	0	0	0	0	0	0	0	0	0	0	0	0	0	0	0
LOC_Os09g28750.1	LOC_Os09g28750.1	VLVCLAEKDVIR	1	1413.8	61859		3	yes	yes	3	0.00036844	74.76	0	0	0	0	0	0	0	0	0	0	0	0	0	0	0	0	0	2119000	0	0	0	0	0	0	0	0	1088800	0	0	0	0	0	0	0	0	0	0	0	0	0	0	0	0	0	0	0	0	0
LOC_Os09g28750.1	LOC_Os09g28750.1	AGSGDIDGEVVFEVEHCIR	0	2087.96	2941		2	yes	yes	2	5.3594e-12	134.98	0	0	0	0	0	0	0	0	0	0	0	0	0	0	0	0	0	0	0	0	0	0	0	0	0	0	0	0	0	0	0	0	0	0	0	0	0	0	1518000	0	0	0	0	0	0	0	0	0
LOC_Os09g28750.1	LOC_Os09g28750.1	TRAIVVSVEYR	1	1291.72	57253		1	yes	yes	2	0.001423	107.79	0	0	0	0	0	0	0	0	0	0	0	0	0	0	0	0	0	0	0	0	0	0	0	0	0	0	0	0	0	0	0	0	0	0	0	0	0	0	0	1124800	0	0	0	0	0	0	0	0
LOC_Os09g28760.1	LOC_Os09g28760.1	VIAEFLSHG	0	971.508	60501		3	yes	yes	2	0.00243	97.071	0	0	0	0	0	0	0	0	0	0	0	0	0	1199900	8665600	14320000	8822800	2775300	0	0	0	0	0	0	0	0	0	0	0	0	0	0	0	0	0	0	0	0	5668200	0	5041400	0	818050	0	0	0	0	0
LOC_Os09g28760.1	LOC_Os09g28760.1	ALICIGGKDAMRDR	2	1574.8	4511		1	yes	yes	3	0.041262	40.552	0	0	0	0	0	0	0	0	0	819120	0	1463200	0	0	2689400	4574900	2521500	1368400	0	0	0	0	0	0	0	0	0	0	0	0	0	0	0	0	0	0	0	0	0	0	0	0	0	0	0	0	0	0
LOC_Os09g28910.4	LOC_Os09g28910.4;LOC_Os09g28910.3;LOC_Os09g28910.2;LOC_Os09g28910.1;LOC_Os09g28910.5	VCPSSVLGFQPGEAFTVR	0	1949.97	59129		10	yes	no	2;3	2.5918e-11	136.33	0	0	0	0	0	0	0	0	0	0	0	0	8342200	25625000	23942000	13387000	0	0	0	0	0	0	0	0	0	185990	0	0	0	142510	106070	0	0	0	0	0	0	27378000	0	0	0	0	0	0	0	0	0	0
LOC_Os09g28910.4	LOC_Os09g28910.4;LOC_Os09g28910.3;LOC_Os09g28910.2;LOC_Os09g28910.1	SFIRDWVSIAK	1	1320.72	49972		7	yes	no	2;3	0.00059302	98.048	1384600	0	0	0	0	0	0	0	0	0	0	0	0	11925000	15660000	5384300	0	594640	0	0	0	0	0	0	0	0	0	0	0	0	0	0	0	0	0	0	0	2523300	2124400	1417700	927580	0	0	0	0	0	0	0
LOC_Os09g28910.4	LOC_Os09g28910.4;LOC_Os09g28910.3;LOC_Os09g28910.2;LOC_Os09g28910.1;LOC_Os09g28910.5	QLLDFQHGTVDEIDGEHDPFMELKAR	1	3039.44	45590		3	yes	no	4;5	0.018175	25.213	0	0	0	0	0	0	0	0	0	0	0	0	0	3087700	16608000	12246000	3869700	1792300	0	0	0	0	0	0	0	0	0	0	0	0	0	0	0	0	0	0	0	0	0	0	0	0	0	0	0	0	0	0
LOC_Os09g28910.4	LOC_Os09g28910.4;LOC_Os09g28910.3;LOC_Os09g28910.2;LOC_Os09g28910.1;LOC_Os09g28910.5	CGGIQALMSMK	0	1194.56	8773		0	yes	no	2	0.00045339	88.681	0	0	0	0	0	0	0	0	0	0	0	0	7571800	9197800	4566700	3502400	0	0	0	0	0	0	0	0	0	0	0	0	0	0	0	0	0	0	0	0	0	0	0	0	0	0	0	0	0	0	0	0
LOC_Os09g28910.4	LOC_Os09g28910.4;LOC_Os09g28910.3;LOC_Os09g28910.2;LOC_Os09g28910.1;LOC_Os09g28910.5	NIANLVPPYQHGASETSAALEFAVNTLEVENVLVVGHSR	0	4145.12	42570		6	yes	no	4;5	3.0839e-30	82.317	0	0	0	0	0	0	0	0	0	0	0	0	0	7102900	9062900	1064900	0	0	0	0	0	0	0	0	0	0	0	0	0	0	0	0	0	0	0	0	0	0	0	0	0	0	0	0	0	0	0	0
LOC_Os09g28910.4	LOC_Os09g28910.4;LOC_Os09g28910.3;LOC_Os09g28910.2;LOC_Os09g28910.1;LOC_Os09g28910.5	FMVVACADSR	0	1154.52	17115;17116	3570	13	yes	no	2	0.0020018	93.649	0	0	0	0	0	0	0	0	0	0	0	0	1322600	10828000	935290	0	0	0	0	0	0	0	0	0	0	0	0	0	0	0	0	0	0	3737300	0	0	0	0	0	0	0	0	0	0	0	0	0	0
LOC_Os09g28910.4	LOC_Os09g28910.4;LOC_Os09g28910.3;LOC_Os09g28910.2;LOC_Os09g28910.1	VNEGTLSLHGGYYNFIDCTFEKWK	1	2877.34	62177		2	yes	no	4	0.0011013	44.052	0	0	0	0	0	0	0	0	0	0	0	0	0	0	9205800	3600600	0	0	0	0	0	0	0	0	0	0	0	0	0	0	0	0	0	0	0	0	0	0	0	0	0	0	0	0	0	0	0	0
LOC_Os09g28910.4	LOC_Os09g28910.4;LOC_Os09g28910.3;LOC_Os09g28910.2;LOC_Os09g28910.1;LOC_Os09g28910.5	NCVDNISNYQNLAQQQTPK	0	2234.04	42099		4	yes	no	2	1.1514e-07	112.15	0	0	0	0	0	0	0	0	0	0	0	0	0	5891100	5356900	0	0	0	0	0	0	0	0	0	0	0	0	0	0	0	0	0	0	0	0	0	0	0	0	0	0	0	0	0	0	0	0	0
LOC_Os09g28910.4	LOC_Os09g28910.4;LOC_Os09g28910.3;LOC_Os09g28910.2;LOC_Os09g28910.1	QGLEGGSKYAIK	1	1249.67	45043		2	yes	no	2	0.00052195	96.342	0	0	0	0	0	0	0	0	0	0	0	0	0	0	0	0	0	0	0	0	0	0	0	0	0	0	692060	1856800	0	0	0	0	3861200	0	0	0	0	0	0	0	0	0	0	0	0	0	0	0
LOC_Os09g28910.4	LOC_Os09g28910.4;LOC_Os09g28910.3;LOC_Os09g28910.2;LOC_Os09g28910.1	LSTEAAAGNLNFELQCK	0	1864.9	37438		1	yes	no	2	0.0044072	53.448	0	0	0	0	0	0	0	0	0	0	0	0	0	5084400	0	0	0	0	0	0	0	0	0	0	0	0	0	0	0	0	0	0	0	0	0	0	0	0	0	0	0	0	0	0	0	0	0	0
LOC_Os09g29070.1	LOC_Os09g29070.1	MGFTEEFLR	0	1128.53	40041;40042	3574	64	yes	yes	2	1.8763e-21	203.57	0	1888800	0	0	0	2528900	3728100	22915000	415230000	250080000	135940000	47121000	16009000	0	1332300	0	0	0	0	0	0	0	0	0	1262900	0	0	620740	1735600	3076600	3767700	36724000	503300000	332570000	142490000	42878000	12321000	6946800	0	0	0	0	0	0	0	0	0	0
LOC_Os09g29070.1	LOC_Os09g29070.1	VLTVLNEASCKDPAEPLTLDQIAER	1	2781.42	61843		66	yes	yes	2;3;4	0	288.94	0	0	0	0	0	0	5261200	22363000	302010000	295890000	69826000	49206000	8304700	0	0	0	0	0	0	0	0	0	0	0	0	0	0	0	1850300	0	2469300	41207000	574280000	350150000	135140000	40084000	9883200	0	0	0	0	0	0	491060	0	0	0	0
LOC_Os09g29070.1	LOC_Os09g29070.1	AVGALVALYER	0	1160.66	7697		99	yes	yes	2	1.6722e-62	226.04	0	0	0	0	0	2755800	4374300	25622000	440610000	272750000	147980000	45655000	30773000	0	0	0	0	0	0	0	0	0	0	0	0	0	0	0	0	0	3272700	42978000	282040000	357720000	101380000	19865000	0	0	287180	0	0	0	0	0	0	0	0	0
LOC_Os09g29070.1	LOC_Os09g29070.1	ALIAEGSCGSPR	0	1216.59	4500		108	yes	yes	2	1.5393e-27	190.02	0	0	0	0	0	0	0	20149000	240210000	230260000	131880000	49519000	12136000	0	1079800	0	0	0	0	0	0	0	0	0	1926700	0	0	607340	9437000	7395700	813090	35656000	278590000	236570000	120960000	0	12922000	4147500	0	0	0	0	0	0	0	0	0	0
LOC_Os09g29070.1	LOC_Os09g29070.1	DRPPGHDWELEPGVTCGDYLFGMLQGTR	1	3202.46	11441		19	yes	yes	3;4	2.904e-143	199.27	0	0	0	0	0	0	0	0	14024000	16255000	0	0	0	0	0	0	0	0	0	0	0	0	0	0	0	0	0	0	0	0	0	41959000	570080000	380220000	162260000	32575000	0	0	0	0	0	0	0	0	0	0	0	0
LOC_Os09g29070.1	LOC_Os09g29070.1	FPMFDWVGGR	0	1210.56	17281;17282	3572	24	yes	yes	2	6.4555e-56	221.33	0	0	0	0	0	0	688820	8065400	39209000	73862000	28803000	16430000	0	0	0	0	0	0	0	0	0	0	0	0	0	7150500	0	0	1433000	1899700	4751200	27964000	284180000	348740000	255010000	41555000	8110500	2721600	0	0	0	0	0	0	0	0	0	0
LOC_Os09g29070.1	LOC_Os09g29070.1	GAIANPDEGRMVGHYWLRDPGLAPNSFLR	2	3208.6	18535		16	yes	yes	3;4;5	2.2072e-45	138.02	0	1871800	0	0	0	0	0	10935000	326840000	493230000	119430000	71492000	14400000	0	0	0	0	0	0	0	0	0	0	0	0	0	185000	0	0	0	0	0	0	1167000	0	0	0	0	1777300	0	0	0	0	0	0	0	0	0
LOC_Os09g29070.1	LOC_Os09g29070.1	AVGIYASLVNINAYHQPGVEAGKK	1	2498.33	7718		38	yes	yes	2;3;4	1.1156e-121	203.48	0	0	0	0	0	0	6397800	26714000	348430000	346240000	24603000	12061000	0	0	0	0	0	0	0	0	0	0	0	0	0	0	0	0	0	0	0	0	22261000	69250000	31263000	0	0	0	0	0	0	0	0	0	0	0	0	0
LOC_Os09g29070.1	LOC_Os09g29070.1	SSSSSSEQQPSSTPAAPLASRPGQNGSTR	1	2858.34	53484		47	yes	yes	3;4	1.1248e-286	250.95	0	0	0	0	1890700	3982500	0	22724000	268850000	252620000	141620000	48319000	11978000	0	0	0	0	0	0	0	0	0	0	0	0	0	0	18415000	0	0	0	0	12289000	12946000	5939200	0	0	0	0	0	0	0	0	0	0	0	0	0
LOC_Os09g29070.1	LOC_Os09g29070.1	ILAFSQDVVSGK	0	1262.69	26830		28	yes	yes	2	2.5562e-15	147.75	0	0	0	0	0	2034200	0	0	129130000	73837000	43809000	16008000	7397200	0	0	0	0	0	0	0	0	0	0	0	0	0	0	0	0	2384700	0	16516000	163540000	109580000	148590000	53599000	7476300	0	0	0	0	0	0	0	0	0	0	0
LOC_Os09g29070.1	LOC_Os09g29070.1	FIDNTDPAGIDHQIAQLGPELASTLVIVISK	0	3274.74	16431		24	yes	yes	3;4	4.2833e-96	171.07	1550800	0	0	0	206450	0	0	18146000	150610000	215130000	39210000	0	0	0	0	0	0	0	0	0	0	0	0	0	0	0	0	0	0	0	0	9773100	188340000	116180000	3982200	10382000	0	0	0	0	0	0	0	0	0	0	0	0
LOC_Os09g29070.1	LOC_Os09g29070.1	DPGLAPNSFLR	0	1185.61	11309		17	yes	yes	2	2.0001e-21	190.02	0	0	0	0	0	0	0	0	12616000	9170400	0	0	0	0	4453700	2126800	0	0	0	0	0	0	0	0	0	0	0	0	0	0	0	0	263850000	214260000	184170000	46507000	15079000	0	0	0	0	0	0	0	0	0	0	0
LOC_Os09g29070.1	LOC_Os09g29070.1	MVGHYWLRDPGLAPNSFLR	1	2228.13	41512		26	yes	yes	3;4	3.1842e-37	164.97	0	0	0	0	0	0	0	8411400	180780000	137370000	60759000	22075000	0	0	0	0	0	0	0	0	0	0	0	0	0	0	0	0	0	1571200	0	9229200	127990000	66040000	34139000	12954000	0	0	0	0	0	0	0	0	0	0	0	0
LOC_Os09g29070.1	LOC_Os09g29070.1	QGVAVTQENSLLDNTAR	0	1814.91	45087		36	yes	yes	2	0	371.17	0	0	0	0	0	0	1517500	0	72027000	51574000	31940000	6799000	0	0	0	0	0	0	0	0	0	0	0	0	0	3186200	0	0	0	4461900	0	32777000	193850000	122680000	80704000	22460000	9428500	0	1340600	0	0	0	0	0	0	0	0	0
LOC_Os09g29070.1	LOC_Os09g29070.1	EGVHNFFVTFIEVLR	0	1805.95	13016		25	yes	yes	2;3	2.2851e-238	281.25	0	0	0	0	0	217110	0	0	5370300	3450800	0	0	0	0	193120	0	0	1505600	0	0	0	0	0	0	0	0	0	0	0	0	0	24030000	235520000	187820000	83827000	23743000	15497000	5421900	0	1978300	837710	0	0	0	0	0	0	0
LOC_Os09g29070.1	LOC_Os09g29070.1	IEGWLAR	0	843.46	25475		45	yes	yes	2	0.00035236	160.69	0	0	0	0	0	0	0	0	35631000	33073000	19092000	7586300	0	0	0	0	0	0	0	0	0	0	0	0	0	3957800	0	0	0	0	0	23344000	141110000	137370000	74710000	61613000	8935100	4074600	0	233110	0	0	0	0	0	0	0	0
LOC_Os09g29070.1	LOC_Os09g29070.1	GSTDQHAYIQQLR	0	1515.74	22160		34	yes	yes	2;3	4.1706e-65	215.79	0	1626000	0	0	920630	766200	0	0	26178000	27979000	8850800	0	0	0	0	0	0	0	0	0	0	0	0	0	0	0	2889100	0	2785600	1744500	3252800	25811000	218990000	50519000	121600000	39135000	3620500	0	0	0	0	0	0	0	0	37527	0	0
LOC_Os09g29070.1	LOC_Os09g29070.1	IIQHMAANDRALIAEGSCGSPR	1	2366.16	26574;26575	3573	38	yes	yes	3;4	9.3941e-182	236.04	0	0	0	0	0	0	0	16940000	169590000	180110000	101040000	33220000	12421000	0	0	0	0	0	0	0	0	0	0	0	0	0	0	0	0	0	0	0	2461200	0	0	0	0	0	0	0	0	0	0	0	0	0	0	0
LOC_Os09g29070.1	LOC_Os09g29070.1	CHCPEDIEMIYK	0	1593.66	8854;8855	3571	36	yes	yes	2;3	4.3772e-28	194.94	0	0	0	0	0	0	0	3926600	75463000	105780000	40890000	16843000	0	0	0	0	0	0	281550	0	0	0	0	0	0	0	0	0	0	0	0	13603000	104980000	92579000	40913000	17227000	0	0	0	0	0	0	0	0	0	0	0	0
LOC_Os09g29070.1	LOC_Os09g29070.1	GAVEKDPIKLWER	2	1539.84	18735		33	yes	yes	2;3	1.6589e-20	160.15	0	0	0	0	0	0	1030500	5514000	138490000	140250000	71370000	26068000	0	1847200	0	0	0	0	0	0	0	0	0	0	0	0	1026400	0	0	0	0	4367300	39800000	23948000	17539000	6322500	0	0	0	0	0	0	0	0	0	0	0	0
LOC_Os09g29070.1	LOC_Os09g29070.1	VLTVLNEASCKDPAEPLTLDQIAERCHCPEDIEMIYK	2	4357.07	61844;61845	3571	15	yes	yes	4;5	3.9315e-282	229.71	0	0	0	0	0	0	0	12347000	216620000	113450000	65443000	30250000	0	0	0	0	0	0	0	0	0	0	0	0	0	0	0	0	0	0	0	0	0	0	0	0	0	0	0	0	0	0	0	0	0	0	0	0
LOC_Os09g29070.1	LOC_Os09g29070.1	TKIETTLDRILAFSQDVVSGK	2	2320.26	56150		17	yes	yes	2;3;4	3.2566e-54	172	0	0	0	0	0	0	928820	12110000	96961000	207140000	36734000	19711000	1602000	0	0	0	0	0	0	0	0	0	0	0	0	0	9834800	0	2934200	0	0	0	0	0	0	0	0	0	0	0	0	0	0	0	0	0	0	0
LOC_Os09g29070.1	LOC_Os09g29070.1	AVGIYASLVNINAYHQPGVEAGK	0	2370.23	7717		12	yes	yes	2;3	3.847e-50	160.77	0	0	0	0	0	0	0	0	23817000	27565000	8007200	0	0	0	0	0	0	0	0	0	0	0	0	0	0	0	0	0	0	0	0	0	97335000	107120000	40789000	16187000	0	0	0	0	0	0	0	0	0	0	0	0
LOC_Os09g29070.1	LOC_Os09g29070.1;LOC_Os08g37380.2;LOC_Os08g37380.1	YVEWLYQHK	0	1264.62	67247		15	yes	no	2;3	0.0004669	104.06	0	0	0	0	0	0	0	0	6947800	9454700	4380100	0	0	0	0	0	0	0	0	0	0	0	0	0	0	0	0	0	0	0	0	12392000	122280000	91630000	56958000	14153000	0	0	0	0	0	0	0	0	0	0	0	0
LOC_Os09g29070.1	LOC_Os09g29070.1	TSEMSAVGLLPAALQGIDIK	0	2013.08	57386		7	yes	yes	2	7.6844e-119	215.87	0	0	0	0	0	0	0	0	0	0	0	0	0	0	0	0	0	0	0	0	0	0	0	0	0	0	0	0	0	0	0	13353000	123140000	98226000	49064000	20344000	0	0	0	0	0	0	0	0	0	0	0	0
LOC_Os09g29070.1	LOC_Os09g29070.1	YLQQLVMESLGKEFDLDGNRVNQGLTVYGNK	2	3527.77	66513		18	yes	yes	3;4	6.9516e-124	186.43	0	2815100	0	0	0	0	0	1504600	10440000	283030	3389900	0	0	0	0	0	0	0	0	0	0	0	0	0	0	0	0	0	0	0	0	0	110770000	63089000	43036000	17366000	0	0	0	4081500	0	0	0	0	0	0	0	0
LOC_Os09g29070.1	LOC_Os09g29070.1	AFRDAGLDFSK	1	1225.61	2366		16	yes	yes	2;3	4.7484e-09	140.48	0	0	0	0	0	0	0	6060600	97489000	86979000	46658000	12312000	0	0	0	0	0	0	0	0	0	0	0	0	0	0	0	0	0	0	0	0	0	0	0	0	0	0	0	0	0	0	0	0	0	0	0	0
LOC_Os09g29070.1	LOC_Os09g29070.1	MGFTEEFLRR	1	1284.63	40043		19	yes	yes	2;3	1.0676e-07	147.19	0	0	0	0	0	0	0	0	67735000	13894000	42225000	15850000	0	0	0	0	0	0	0	0	0	0	0	0	0	0	0	0	0	0	0	6188400	34868000	17262000	14841000	6235800	0	0	0	0	0	0	0	0	0	0	0	0
LOC_Os09g29070.1	LOC_Os09g29070.1	NGLLEVQK	0	899.508	42400		9	yes	yes	2	0.0028944	124.83	0	0	0	0	0	0	665010	0	81622000	70775000	33082000	0	0	0	0	0	0	0	0	0	0	0	0	0	5427200	0	0	0	0	0	0	0	0	4314900	0	0	1213100	791760	0	0	0	0	0	0	0	0	0	0
LOC_Os09g29070.1	LOC_Os09g29070.1	NGLLEVQKAFR	1	1273.71	42401		11	yes	yes	2;3	1.3935e-09	142.56	0	0	0	0	0	539510	0	4705500	64126000	61179000	40388000	10375000	1975200	4745300	4366400	0	0	0	0	0	0	0	0	0	0	0	0	0	0	0	0	0	0	0	0	0	0	0	0	0	0	0	0	0	0	0	0	0
LOC_Os09g29070.1	LOC_Os09g29070.1	AAGEVLALQKR	1	1154.68	610		47	yes	yes	2	1.4836e-49	219.51	0	0	0	0	0	0	0	4846600	63118000	56817000	30799000	10886000	4169000	0	0	0	0	0	0	0	0	0	0	0	0	0	0	0	0	0	0	0	0	0	0	0	0	0	0	0	0	0	0	0	0	0	0	0
LOC_Os09g29070.1	LOC_Os09g29070.1;LOC_Os08g37380.2;LOC_Os08g37380.1	GAIANPDEGR	0	998.478	18534		27	yes	no	2	4.4671e-05	114.2	0	0	0	683340	0	0	456370	0	9976000	9860600	0	0	0	0	0	0	0	0	0	0	0	0	0	0	0	0	0	0	3864900	926200	0	4914600	37680000	51263000	17888000	13626000	0	650340	0	0	344320	0	1369600	0	0	0	0	0
LOC_Os09g29070.1	LOC_Os09g29070.1	EMLVGAALMDEETR	0	1563.73	14109		14	yes	yes	2;3	2.8923e-89	226.4	0	0	0	0	0	0	0	0	0	0	0	0	0	0	0	0	0	0	0	0	0	0	0	0	0	0	0	0	0	0	0	0	36620000	70869000	37597000	0	5143100	0	0	0	0	0	0	0	0	0	0	0
LOC_Os09g29070.1	LOC_Os09g29070.1	AAGEVLALQK	0	998.576	609		28	yes	yes	2	9.4172e-13	188.76	0	0	0	0	0	0	0	2740800	23291000	19383000	12193000	4451400	0	0	2211100	0	0	0	0	0	0	0	0	0	0	0	0	0	0	0	0	2972000	36184000	23958000	17352000	4414600	0	0	0	0	0	0	0	0	0	0	0	0
LOC_Os09g29070.1	LOC_Os09g29070.1	ELGLFVDVSR	0	1133.61	13741		10	yes	yes	2	9.7443e-18	195.88	0	774810	0	0	0	0	0	0	13105000	10491000	0	0	0	0	2671000	0	0	0	0	0	0	0	0	0	0	0	0	0	0	0	0	1580500	49704000	44393000	17777000	4088800	0	0	0	0	0	0	0	0	0	0	0	0
LOC_Os09g29070.1	LOC_Os09g29070.1	DAGLDFSKQGVAVTQENSLLDNTAR	1	2648.3	9760		7	yes	yes	3	3.6022e-189	223.62	0	0	0	0	0	0	0	0	40523000	68745000	22463000	0	0	0	0	0	0	0	0	0	0	0	0	0	0	0	0	0	0	5206500	0	0	0	0	0	0	0	0	0	0	0	0	0	0	0	0	0	0
LOC_Os09g29070.1	LOC_Os09g29070.1	AFRDAGLDFSKQGVAVTQENSLLDNTAR	2	3022.51	2367		6	yes	yes	4	6.0889e-52	147.41	0	0	0	0	0	0	0	0	44068000	36730000	30881000	13517000	0	5233400	0	0	0	0	0	0	0	0	0	0	0	0	0	0	0	0	0	0	0	0	0	0	0	0	0	0	0	0	0	0	0	0	0	0
LOC_Os09g29070.1	LOC_Os09g29070.1	DAGLDFSK	0	851.403	9759		19	yes	yes	2	0.0070693	110.12	0	0	0	0	0	0	0	0	14820000	11642000	0	0	0	0	0	0	0	0	0	0	0	0	0	0	0	0	0	0	0	0	0	6143600	43137000	42875000	0	8151600	2491300	0	0	0	0	0	0	0	0	0	0	0
LOC_Os09g29070.1	LOC_Os09g29070.1	TKIETTLDR	1	1075.59	56149		20	yes	yes	2	0.00054604	145.17	0	0	0	0	0	0	0	0	19525000	22614000	0	0	0	0	0	0	0	0	0	0	0	0	0	0	0	0	0	0	0	0	0	5195500	45822000	31372000	0	0	3981000	0	603720	0	0	0	0	0	0	0	0	0
LOC_Os09g29070.1	LOC_Os09g29070.1	IIQHMAANDR	0	1167.58	26573		1	yes	yes	2	7.1141e-06	125.18	0	0	0	0	0	0	0	0	0	0	0	0	0	0	0	0	0	0	0	0	0	0	0	0	0	0	0	0	0	0	0	12246000	97919000	0	0	0	0	0	0	0	0	0	0	0	0	0	0	0
LOC_Os09g29070.1	LOC_Os09g29070.1;LOC_Os08g37380.2;LOC_Os08g37380.1	AFAAMRELEK	1	1164.6	2115;2116		12	yes	no	2	1.267e-05	169.92	0	0	0	0	0	0	0	0	0	60572000	31875000	9707100	3496900	0	0	0	0	0	0	0	0	0	0	0	0	0	0	0	0	0	0	0	0	0	0	0	0	0	0	0	0	0	0	0	0	0	0	0
LOC_Os09g29070.1	LOC_Os09g29070.1	YVEWLYQHKELGLFVDVSR	1	2380.22	67248		9	yes	yes	2;3;4	4.4686e-107	186.95	0	0	0	0	0	0	0	0	45987000	43443000	0	6320800	0	0	0	0	0	0	0	0	0	0	0	0	0	0	0	0	0	0	0	0	0	0	0	0	0	0	0	0	0	0	0	0	0	0	0	0
LOC_Os09g29070.1	LOC_Os09g29070.1;LOC_Os08g37380.2;LOC_Os08g37380.1	MVGHYWLR	0	1060.53	41511		3	yes	no	2	0.0031423	137.44	0	0	0	0	0	0	0	0	0	0	0	0	0	0	0	0	0	0	0	0	0	0	0	0	389810	0	0	0	0	0	0	2964900	26855000	39868000	19515000	0	0	5446800	588660	0	0	0	0	0	0	0	0	0
LOC_Os09g29070.1	LOC_Os09g29070.1	DMVVLPYKDSLLLLSR	1	1861.04	11220		3	yes	yes	2;3	4.2224e-05	108.56	0	0	0	0	0	0	0	0	0	0	0	0	0	0	0	0	0	0	0	0	0	0	0	0	0	0	0	0	0	0	0	0	39900000	25988000	16528000	4412300	0	0	0	0	0	0	0	0	0	0	0	0
LOC_Os09g29070.1	LOC_Os09g29070.1	SALYSNDRESISVTVQEVTPR	1	2350.18	49093		11	yes	yes	3	8.3902e-83	143.15	0	0	0	0	0	0	0	0	6162900	30995000	0	6269800	0	0	0	0	0	0	0	0	0	0	0	0	1996700	0	0	0	224430	0	0	0	22310000	16962000	0	0	0	397170	0	0	0	0	0	0	0	0	0	0
LOC_Os09g29070.1	LOC_Os09g29070.1	VNQGLTVYGNK	0	1191.62	62296		4	yes	yes	2	0.00032722	105.4	0	0	0	0	0	0	0	0	0	0	0	0	0	0	0	0	0	0	0	0	0	0	0	0	0	0	0	5018300	6449700	0	8359900	6808600	22882000	13003000	9432000	0	0	0	0	0	0	0	0	0	0	0	0	0
LOC_Os09g29070.1	LOC_Os09g29070.1	YLQQLVMESLGK	0	1407.74	66511		1	yes	yes	2	0.00086236	79.693	0	0	0	0	0	0	0	0	0	0	0	0	0	0	0	0	0	0	0	0	0	0	0	0	0	0	0	0	0	0	0	0	30902000	26041000	12021000	0	0	0	0	0	0	0	0	166680	0	0	0	0
LOC_Os09g29070.1	LOC_Os09g29070.1	YLQQLVMESLGKEFDLDGNR	1	2354.16	66512		1	yes	yes	3	1.2424e-09	118.19	0	0	0	0	0	0	0	0	0	0	0	0	0	0	0	0	0	0	0	0	0	0	0	0	0	0	0	0	0	0	0	0	28608000	28994000	9028400	0	0	0	0	0	0	0	0	0	0	0	0	0
LOC_Os09g29070.1	LOC_Os09g29070.1	NGLLEVQKAFRDAGLDFSK	2	2107.11	42402		7	yes	yes	3;4	2.6929e-06	83.253	0	0	0	0	0	0	0	0	28954000	29789000	7408900	0	0	0	0	0	0	0	0	0	0	0	0	0	0	0	0	0	0	0	0	0	0	0	0	0	0	0	0	0	0	0	0	0	0	0	0	0
LOC_Os09g29070.1	LOC_Os09g29070.1	FTQILSIGIGGSALGPQFVSEALAPDNPPLKIR	1	3405.87	17907		6	yes	yes	3;4	1.5453e-60	121.52	0	0	0	0	0	0	0	0	40372000	22205000	0	0	0	0	0	0	0	0	0	0	0	0	0	0	0	0	0	0	0	0	0	0	0	0	0	0	0	0	0	0	0	0	0	0	0	0	0	0
LOC_Os09g29070.1	LOC_Os09g29070.1;LOC_Os08g37380.2;LOC_Os08g37380.1	ELEKGAIANPDEGR	1	1497.74	13660		8	yes	no	2;3	0.00051453	74.76	0	0	0	0	0	0	0	0	15937000	18775000	0	0	0	0	0	0	0	0	0	0	0	0	0	0	0	0	5526300	5702900	2429700	525560	0	0	4428300	0	2475600	0	0	0	0	0	0	0	0	0	0	0	0	0
LOC_Os09g29070.1	LOC_Os09g29070.1;LOC_Os08g37380.2;LOC_Os08g37380.1	AFAAMRELEKGAIANPDEGR	2	2145.06	2117		4	yes	no	3;4	4.1057e-06	79.568	0	0	0	0	0	0	0	0	29769000	0	17132000	8896900	0	0	0	0	0	0	0	0	0	0	0	0	0	0	0	0	0	0	0	0	0	0	0	0	0	0	0	0	0	0	0	0	0	0	0	0
LOC_Os09g29070.1	LOC_Os09g29070.1	RVLTVLNEASCKDPAEPLTLDQIAER	2	2937.52	48594		2	yes	yes	4	5.79e-28	126.46	0	0	0	0	0	0	0	0	23439000	15944000	12173000	0	0	0	0	0	0	0	0	0	0	0	0	0	0	0	0	0	0	0	0	0	0	0	0	0	0	0	0	0	0	0	0	0	0	0	0	0
LOC_Os09g29070.1	LOC_Os09g29070.1	IKPPSSPAGR	1	1008.57	26770		2	yes	yes	2	0.044777	78.334	0	0	0	0	0	0	0	0	23790000	23463000	0	0	0	0	0	0	0	0	0	0	0	0	0	0	0	0	0	0	0	0	0	0	0	0	0	0	0	0	0	0	0	0	0	0	0	0	0	0
LOC_Os09g29070.1	LOC_Os09g29070.1	VYLGECNVDEDMLAA	0	1697.73	64479		2	yes	yes	2	0.00033116	121.83	0	0	0	0	0	0	0	0	20692000	17499000	7645800	0	0	0	0	0	0	0	0	0	0	0	0	0	0	0	0	0	0	0	0	0	0	0	0	0	0	0	0	0	0	0	0	0	0	0	0	0
LOC_Os09g29070.1	LOC_Os09g29070.1	CHCPEDIEMIYKIIQHMAANDR	1	2743.23	8856		2	yes	yes	4	2.3592e-16	129.32	0	0	0	0	0	0	0	1609800	19303000	14427000	10124000	0	0	0	0	0	0	0	0	0	0	0	0	0	0	0	0	0	0	0	0	0	0	0	0	0	0	0	0	0	0	0	0	0	0	0	0	0
LOC_Os09g29070.1	LOC_Os09g29070.1	DSLLLLSR	0	915.539	11549		4	yes	yes	2	0.0072637	109.01	0	0	0	0	0	0	0	0	0	0	0	0	0	0	0	0	0	0	0	0	0	0	0	0	0	0	0	0	0	0	0	0	10672000	10686000	7144000	1312700	0	0	0	0	0	0	0	0	0	0	0	0
LOC_Os09g29070.1	LOC_Os09g29070.1	EMLVGAALMDEETRNTVVK	1	2105.05	14110		0	yes	yes	3	0.0018371	59.372	0	0	0	0	0	0	0	0	0	0	0	0	0	0	0	0	0	0	0	0	0	0	0	0	0	0	0	0	0	0	0	0	19095000	5536000	0	0	0	0	0	0	0	0	0	0	0	0	0	0
LOC_Os09g29070.1	LOC_Os09g29070.1	SIKVYLGECNVDEDMLAA	1	2025.94	50984		1	yes	yes	2	0.02368	50.088	0	0	0	0	0	0	0	0	9708400	12798000	0	0	0	0	0	0	0	0	0	0	0	0	0	0	0	0	0	0	0	0	0	0	0	0	0	0	0	0	0	0	0	0	0	0	0	0	0	0
LOC_Os09g29070.1	LOC_Os09g29070.1	QGVAVTQENSLLDNTARIEGWLAR	1	2640.36	45088		1	yes	yes	3	4.1921e-19	104.63	0	0	0	0	0	0	0	0	0	21163000	0	0	0	0	0	0	0	0	0	0	0	0	0	0	0	0	0	0	0	0	0	0	0	0	0	0	0	0	0	0	0	0	0	0	0	0	0	0
LOC_Os09g29070.1	LOC_Os09g29070.1	IEGWLARFPMFDWVGGR	1	2036.01	25476		1	yes	yes	3	7.398e-43	168.69	0	0	0	0	0	0	0	0	16364000	4388900	0	0	0	0	0	0	0	0	0	0	0	0	0	0	0	0	0	0	0	0	0	0	0	0	0	0	0	0	0	0	0	0	0	0	0	0	0	0
LOC_Os09g29070.1	LOC_Os09g29070.1	DAGLDFSKQGVAVTQENSLLDNTARIEGWLAR	2	3473.75	9761		4	yes	yes	3;4	3.0149e-48	120.91	0	0	0	0	0	0	0	0	17400000	0	0	0	0	0	0	0	0	0	0	0	0	0	0	0	0	0	0	0	0	0	0	0	0	0	0	0	0	0	0	0	0	0	0	0	0	0	0	0
LOC_Os09g29070.1	LOC_Os09g29070.1	IETTLDRILAFSQDVVSGK	1	2091.12	25576		2	yes	yes	3	8.5539e-07	85.974	0	0	0	0	0	0	0	0	9253600	7104400	163140	0	0	0	0	0	0	0	0	189290	0	0	0	0	0	0	0	0	0	0	0	0	0	0	0	0	0	0	0	0	0	0	0	0	0	0	0	0
LOC_Os09g29070.1	LOC_Os09g29070.1	CHCPEDIEMIYKIIQHMAANDRALIAEGSCGSPR	2	3941.81	8857		2	yes	yes	5	5.03e-06	54.326	0	0	0	0	0	0	0	0	8442600	7919200	0	0	0	0	0	0	0	0	0	0	0	0	0	0	0	0	0	0	0	0	0	0	0	0	0	0	0	0	0	0	0	0	0	0	0	0	0	0
LOC_Os09g29070.1	LOC_Os09g29070.1	SSSSSSEQQPSSTPAAPLASR	0	2060.96	53483		5	yes	yes	2	1.0782e-05	75.764	0	0	0	0	0	0	0	0	0	0	0	0	0	0	0	0	0	0	0	0	0	0	0	0	0	0	0	0	0	0	0	0	6297800	4629400	4096600	0	0	0	0	0	0	0	0	0	0	0	0	0
LOC_Os09g29070.1	LOC_Os09g29070.1	SGGTPETRNGLLEVQK	1	1684.87	50335		3	yes	yes	2;3	0.0036556	60.49	0	0	0	0	0	0	0	0	4780700	3433800	3505800	0	0	0	0	0	0	0	0	0	0	0	0	0	0	0	0	0	0	0	0	0	0	0	0	0	0	0	0	0	0	0	649830	0	0	0	0	0
LOC_Os09g29190.1	LOC_Os09g29190.1;LOC_Os09g29190.2	GAMANCLGETSLHLAVPGLR	0	2066.04	18611		22	yes	no	2;3	6.9462e-12	127.97	0	0	0	0	0	0	0	0	0	0	0	0	0	34599000	65535000	30923000	12471000	3330400	0	0	0	0	0	0	0	0	0	162190	0	935070	0	0	0	0	0	0	0	20744000	47149000	23629000	6563800	1688200	0	0	0	0	0	0
LOC_Os09g29190.1	LOC_Os09g29190.1;LOC_Os09g29190.2	FSSGLEPENVDKEFLR	1	1865.92	17757		15	yes	no	2;3	4.2115e-05	108.63	0	0	0	0	0	0	0	0	0	0	0	0	0	13054000	26009000	13158000	6674700	1918000	0	0	0	0	0	0	0	7831900	0	0	0	0	0	0	0	0	0	0	0	59866000	30411000	37671000	11280000	0	444900	0	0	0	0	0
LOC_Os09g29190.1	LOC_Os09g29190.1;LOC_Os09g29190.2	HITPNAVVSSPDKNVTIAKR	2	2146.19	23760		24	yes	no	3;4	1.5124e-28	150.98	0	0	0	0	0	0	0	0	0	2726900	0	3705700	0	42996000	62815000	43176000	11796000	0	0	0	0	0	0	0	0	0	0	0	0	0	0	0	0	0	0	0	0	523230	4256500	0	1122600	0	0	0	0	0	0	0
LOC_Os09g29190.1	LOC_Os09g29190.1;LOC_Os09g29190.2	CSVFPVEFVVR	0	1337.68	9380		25	yes	no	2	1.3176e-10	155.84	0	0	0	0	0	0	0	0	0	0	0	0	3204200	22230000	43998000	21784000	9099400	889450	0	0	0	0	0	0	0	0	0	0	0	0	2736800	0	0	0	2760000	0	0	11096000	18146000	24030000	10381000	0	0	0	0	0	0	0
LOC_Os09g29190.1	LOC_Os09g29190.1	YIFLFETITNTKFEIPKTQEPIHER	2	3093.62	66115		17	yes	yes	4;5	1.3024e-59	162.86	0	0	0	0	0	0	0	0	0	0	0	0	0	11901000	70629000	44845000	18779000	2214500	2171600	0	0	0	0	0	0	0	0	0	91456	0	0	0	0	0	0	0	0	0	0	0	0	0	0	0	0	0	0	0
LOC_Os09g29190.1	LOC_Os09g29190.1;LOC_Os09g29190.2	AADHDVPVTPEEIINSGLMSKEDFDEAR	1	3084.43	376		18	yes	no	4	1.7359e-51	143.08	5864500	0	0	0	0	0	0	0	0	0	0	0	0	6413200	26407000	19668000	6598500	0	0	0	1056600	711500	0	0	0	0	0	0	0	451190	0	0	0	0	0	0	0	7294100	26383000	12574000	8574300	0	0	0	0	0	0	0
LOC_Os09g29190.1	LOC_Os09g29190.1	NVAQALQNL	0	969.524	43985		13	yes	yes	2	0.0011528	114.72	0	0	0	0	0	0	0	0	0	0	0	0	0	14548000	30569000	18439000	5566500	2336500	0	0	0	0	0	0	0	0	0	0	0	0	0	0	0	0	0	0	0	14490000	28169000	0	5529600	0	0	0	0	0	0	0
LOC_Os09g29190.1	LOC_Os09g29190.1;LOC_Os09g29190.2	AADHDVPVTPEEIINSGLMSKEDFDEARSK	2	3299.56	377		7	yes	no	4;5	4.1404e-36	99.871	0	0	0	0	0	0	0	0	0	0	0	0	0	0	42641000	27475000	21319000	4550600	0	0	0	0	0	0	0	0	0	0	0	0	0	0	0	0	0	0	0	0	0	0	0	0	0	0	0	0	0	0
LOC_Os09g29190.1	LOC_Os09g29190.1;LOC_Os09g29190.2	LSANILTPTTK	0	1157.67	37061		19	yes	no	2	5.1933e-29	199.11	0	0	0	0	0	0	0	0	0	0	0	0	0	14382000	31697000	15791000	8285300	1700300	0	0	0	0	0	0	0	0	0	0	0	0	0	0	0	0	0	0	0	0	4850900	5162400	2893700	899840	0	0	0	0	0	0
LOC_Os09g29190.1	LOC_Os09g29190.1;LOC_Os09g29190.2	VRDVYESGEHLVLVTTDRQSAFDR	2	2791.39	62770		8	yes	no	4;5	5.2296e-06	68.375	0	0	0	0	0	0	0	0	0	0	0	0	0	13663000	23754000	23021000	4173700	0	0	0	0	0	0	0	0	0	0	0	0	0	0	0	0	0	0	0	0	0	0	0	0	0	0	0	0	0	0	0
LOC_Os09g29190.1	LOC_Os09g29190.1;LOC_Os09g29190.2	VLASIPFKGQVLNETSLWWFDRTR	2	2862.52	61120		7	yes	no	3;4	4.5888e-19	103.89	0	0	0	0	0	0	0	0	0	0	0	0	0	13257000	22873000	14937000	3102400	0	0	0	0	0	0	0	0	0	0	0	0	0	0	0	0	0	0	0	0	0	0	0	0	0	0	0	0	0	0	0
LOC_Os09g29190.1	LOC_Os09g29190.1;LOC_Os09g29190.2	YWIADSYEER	0	1330.58	67398		5	yes	no	2	0.0086925	75.378	0	0	0	0	0	0	0	0	0	0	0	0	0	0	0	0	0	0	0	0	0	0	0	0	0	0	0	0	0	0	0	0	0	0	0	0	0	11109000	8404600	5347400	2435700	0	0	0	0	0	0	0
LOC_Os09g29190.1	LOC_Os09g29190.1;LOC_Os09g29190.2	GYVTGSTDTSLWTVYNKGAR	1	2175.06	23165		2	yes	no	3	7.3013e-10	121.74	0	0	0	0	0	0	0	0	0	0	0	0	0	0	0	16158000	7477800	1721500	0	0	0	0	0	0	0	1623100	0	0	0	0	0	0	0	0	0	0	0	0	0	0	0	0	0	0	0	0	0	0
LOC_Os09g29190.1	LOC_Os09g29190.1;LOC_Os09g29190.2	VRDVYESGEHLVLVTTDR	1	2087.06	62769		5	yes	no	3	0.00077104	52.784	0	0	0	0	0	0	0	0	0	0	0	0	0	0	0	0	0	0	0	0	0	0	0	0	0	0	0	0	0	0	0	0	0	0	0	0	0	6706100	8720100	3528700	0	0	0	0	0	0	0	0
LOC_Os09g29190.1	LOC_Os09g29190.1;LOC_Os09g29190.2	TADGTIMLIDEVHTPDSSR	0	2056.97	54735		6	yes	no	3	2.0645e-05	75.239	0	0	0	0	0	0	0	0	0	0	0	0	0	0	0	0	0	0	0	0	0	0	0	0	0	0	0	0	0	0	0	0	0	0	0	0	0	18211000	0	0	0	0	0	0	0	0	0	0
LOC_Os09g29190.1	LOC_Os09g29190.1;LOC_Os09g29190.2	LWFKNNCNPYEDAVLPEAPEELVCELAWR	1	3561.67	38646		5	yes	no	3	2.1665e-23	89.181	0	0	0	0	0	0	0	0	0	0	0	0	0	0	10704000	6286300	1037100	0	0	0	0	0	0	0	0	0	0	0	0	0	0	0	0	0	0	0	0	0	0	0	0	0	0	0	0	0	0	0
LOC_Os09g29190.1	LOC_Os09g29190.1;LOC_Os09g29190.2	DVYESGEHLVLVTTDR	0	1831.9	11938		1	yes	no	2	0.00060268	85.554	0	0	0	0	0	0	0	0	0	0	0	0	0	0	0	0	0	0	0	0	0	0	0	0	0	0	0	0	0	0	0	0	0	0	0	0	0	5137300	2759300	0	0	0	0	0	0	0	0	0
LOC_Os09g29200.1	LOC_Os09g29200.1	LKGVDYEYVDEDLANKSEALLR	2	2539.28	34660		65	yes	yes	2;3;4	1.136e-267	273.33	0	0	0	0	0	0	0	0	0	0	0	0	260470000	415650000	318510000	109290000	41772000	4194800	0	0	0	0	0	0	0	0	0	0	0	0	0	0	0	0	0	7753200	85508000	117850000	85186000	59563000	21729000	3074300	0	2658200	0	0	0	0
LOC_Os09g29200.1	LOC_Os09g29200.1	KLVHEAQQCLK	1	1352.72	30598		49	yes	yes	2;3	9.6513e-40	211.37	0	0	0	0	0	0	0	0	0	0	0	0	116420000	195390000	113290000	50705000	10512000	0	0	0	0	0	0	0	0	0	0	370000	0	0	0	0	3515200	0	8497700	0	89747000	116880000	41872000	18717000	11682000	649680	0	0	0	0	0	0
LOC_Os09g29200.1	LOC_Os09g29200.1	AWFDRVLAVDAVK	1	1488.81	8173		35	yes	yes	2;3	4.0468e-20	160.86	1443700	0	0	3704700	724220	1833500	4615200	0	2674700	0	0	3974500	94547000	142330000	154860000	67222000	19288000	4135600	989380	0	0	0	0	0	0	0	0	0	0	0	0	0	0	0	0	0	0	0	7994700	4333400	1033200	0	0	0	0	0	0	0
LOC_Os09g29200.1	LOC_Os09g29200.1	FAEEKCNAALYPIFMTTGEEQR	1	2604.2	15310;15311	3575	29	yes	yes	2;3	5.3645e-199	244.36	0	0	0	0	0	0	0	0	0	0	0	0	93856000	151220000	125770000	50123000	12805000	0	0	0	0	0	0	0	0	0	0	0	0	0	0	0	0	0	0	0	0	0	29356000	11679000	4267500	0	0	0	0	0	0	0
LOC_Os09g29200.1	LOC_Os09g29200.1	HGYPIMPSDPFDR	0	1530.69	23650;23651	3576	18	yes	yes	2;3	1.1629e-09	140.78	0	0	0	0	0	0	0	0	0	0	0	0	0	0	0	0	0	0	0	0	0	0	0	245180	0	0	0	0	0	0	0	0	0	0	0	4965200	153730000	158230000	19801000	9965700	5610000	1305400	0	0	0	0	0	0
LOC_Os09g29200.1	LOC_Os09g29200.1	GVDYEYVDEDLANKSEALLR	1	2298.1	22535		21	yes	yes	2;3	6.3718e-75	185.85	2287400	0	0	0	0	0	0	0	0	0	0	0	35938000	78103000	63156000	4328300	0	0	0	0	0	0	0	0	0	0	0	0	0	0	0	0	0	0	0	0	20865000	39533000	21024000	0	0	7039400	0	0	0	0	0	0
LOC_Os09g29200.1	LOC_Os09g29200.1	CNAALYPIFMTTGEEQR	0	1999.91	9155		20	yes	yes	2;3	2.8102e-62	185.59	0	0	0	0	0	0	0	0	0	0	0	0	7721500	27100000	10600000	3291100	0	0	0	0	0	0	0	0	0	0	0	0	0	0	0	0	0	0	0	0	40181000	119110000	20309000	11548000	4681200	1468600	0	0	0	0	0	0
LOC_Os09g29200.1	LOC_Os09g29200.1	VFGMWASPMAIR	0	1364.67	59671;59672;59673	3577;3578	54	yes	yes	2	1.8507e-17	175.51	0	0	0	0	0	0	0	0	0	0	0	0	48016000	30754000	30712000	15853000	4042500	1553000	0	0	0	0	0	0	0	0	0	355820	0	0	0	0	0	0	0	4889900	35461000	32912000	11777000	7228300	11050000	0	0	0	0	0	0	0
LOC_Os09g29200.1	LOC_Os09g29200.1	LVHEAQQCLK	0	1224.63	38181		59	yes	yes	2;3	3.3979e-17	193.38	0	0	0	0	0	0	0	0	0	0	0	0	37886000	57241000	35314000	7591500	2020200	295960	0	0	0	0	0	0	1960400	0	0	0	1084200	0	0	0	0	0	0	0	4742400	18691000	1887700	422830	690130	0	0	0	0	0	0	0
LOC_Os09g29200.1	LOC_Os09g29200.1	VLAVDAVK	0	813.496	61124		19	yes	yes	2	0.011337	91.9	0	0	0	0	0	0	0	0	0	0	0	0	0	0	0	0	0	0	0	0	0	0	0	0	0	0	0	0	0	0	0	0	0	0	0	0	24377000	52425000	25038000	11666000	0	0	225650	380010	0	0	0	0
LOC_Os09g29200.1	LOC_Os09g29200.1	CNAALYPIFMTTGEEQRK	1	2128.01	9156		0	yes	yes	3	0.017028	36.856	0	0	0	0	0	0	0	9015200	9164400	0	0	0	7244400	8087600	0	0	0	0	0	0	0	0	0	0	0	0	0	0	0	0	0	0	0	23519000	0	0	8926700	19359000	5678200	3734100	0	0	0	0	0	0	0	0
LOC_Os09g29200.1	LOC_Os09g29200.1	TLETALEGK	0	960.513	56335		33	yes	yes	2	0.0020761	101.64	0	0	0	0	0	0	0	0	0	0	0	0	30884000	0	42233000	8096200	0	0	0	0	0	0	0	0	0	0	0	0	0	0	0	0	0	0	0	0	0	0	0	0	0	0	0	0	0	0	0	0
LOC_Os09g29200.1	LOC_Os09g29200.1	FAEEKCNAALYPIFMTTGEEQRK	2	2732.29	15312		8	yes	yes	4	5.7132e-08	78.987	0	0	0	0	0	0	0	0	0	0	0	0	43045000	0	0	0	2093000	0	0	0	0	0	0	0	0	0	0	0	0	0	0	0	0	0	0	0	0	0	0	0	0	0	0	0	0	0	0	0
LOC_Os09g29200.1	LOC_Os09g29200.1	AVLPPRDKLVALNK	2	1532.94	7861		20	yes	yes	3	6.4273e-05	111.39	0	0	0	0	0	0	0	0	0	0	0	0	14420000	9275500	6388200	4466100	1517200	0	0	0	0	0	0	0	0	0	0	0	0	0	0	0	0	0	0	0	0	0	0	0	0	0	0	0	0	0	0	0
LOC_Os09g29200.1	LOC_Os09g29200.1	VPVLVHDGKPLAESTVIVEYIDEAWK	1	2906.54	62509		4	yes	yes	4	1.7045e-14	87.511	1303000	0	0	2572300	0	0	0	0	0	0	0	0	0	0	0	0	0	0	0	0	0	0	0	0	0	0	0	0	0	0	0	0	0	0	0	0	10957000	18110000	0	0	0	0	0	0	0	0	0	0
LOC_Os09g29200.1	LOC_Os09g29200.1	HGYPIMPSDPFDRAQAR	1	1956.93	23652		3	yes	yes	3;4	5.2238e-05	91.076	0	0	0	0	0	0	0	0	0	0	0	0	0	18441000	0	4540600	0	0	0	0	0	0	0	0	0	0	0	0	0	0	0	0	0	0	0	0	0	0	0	0	0	0	0	0	0	0	0	0
LOC_Os09g29200.1	LOC_Os09g29200.1	VFGMWASPMAIRVEWALR	1	2119.09	59674		2	yes	yes	3	0.0011068	50.053	0	0	0	0	0	435550	0	0	0	0	1178400	1366100	3358000	6174900	0	0	0	0	0	0	0	0	0	0	0	0	0	0	0	0	0	0	0	0	0	0	0	0	0	0	0	0	0	0	0	0	0	0
LOC_Os09g29404.1	LOC_Os09g29404.1;LOC_Os09g29404.3;LOC_Os09g29404.2	VSGSADLYQVNER	0	1436.69	63036		38	yes	no	2	3.9102e-143	254.24	0	0	0	0	0	0	0	0	0	0	0	28411000	61325000	33186000	21487000	2236200	0	0	0	0	0	0	0	0	0	0	0	0	0	0	0	0	0	0	0	49023000	71631000	29047000	16210000	0	2955100	0	0	0	0	0	0	0
LOC_Os09g29404.1	LOC_Os09g29404.1;LOC_Os09g29404.3;LOC_Os09g29404.2	IAPYSSILLK	0	1103.66	24986		5	yes	no	2	0.00030002	108.74	0	0	0	0	0	0	0	0	0	0	5930800	45923000	117870000	40537000	15329000	6033000	0	0	0	0	0	0	0	0	0	0	0	0	0	0	0	0	0	0	1446700	19887000	30129000	6641700	1936900	0	0	0	0	0	0	0	0	0
LOC_Os09g29404.1	LOC_Os09g29404.1;LOC_Os09g29404.3	FDLASVLCR	0	1079.54	15664		4	yes	no	2	6.6926e-28	160.75	0	0	0	0	0	0	0	0	0	0	0	0	0	0	0	0	0	0	0	0	0	0	0	0	0	0	0	0	0	0	0	0	0	0	3734400	50287000	51349000	28317000	1395100	0	0	0	0	0	0	0	0	0
LOC_Os09g29404.1	LOC_Os09g29404.1;LOC_Os09g29404.3;LOC_Os09g29404.2	VVDTNLESPNDIVPEGVPFTGPK	0	2423.22	63726		10	yes	no	2;3	1.5823e-25	135.47	0	0	0	0	0	0	0	3519900	0	0	5373100	20876000	37381000	15963000	0	0	0	0	0	0	0	0	0	0	0	0	0	0	3529100	0	0	0	0	0	0	12202000	19574000	312510	0	0	0	0	0	0	0	0	0	0
LOC_Os09g29404.1	LOC_Os09g29404.1;LOC_Os09g29404.3	HWVEEYHIDGFR	0	1586.73	24635		3	yes	no	3	9.897e-06	110.08	0	0	0	0	0	0	0	0	0	0	0	0	0	0	0	0	0	0	0	0	0	0	0	0	0	0	0	0	0	0	0	0	0	0	0	20638000	47042000	11491000	1670300	0	0	0	0	0	0	0	0	0
LOC_Os09g29404.1	LOC_Os09g29404.1;LOC_Os09g29404.3;LOC_Os09g29404.2	YGNNNSYGHDTCINNFQWEQLEQRR	1	3142.37	65929		2	yes	no	4	3.3115e-27	124.14	0	0	0	0	0	0	0	0	0	0	0	16768000	33926000	19482000	6887200	0	0	0	0	0	0	0	0	0	0	0	0	0	0	0	0	0	0	0	0	0	0	0	0	0	0	0	0	0	0	0	0	0
LOC_Os09g29404.1	LOC_Os09g29404.1;LOC_Os09g29404.3	ELILDSLR	0	957.549	13775		1	yes	no	2	0.027756	70.69	0	0	0	0	0	0	0	0	0	0	0	0	0	0	0	0	0	0	0	0	0	0	0	0	0	0	0	0	0	0	0	0	0	0	3303400	18209000	30170000	18591000	0	2525100	0	0	0	0	0	0	0	0
LOC_Os09g29404.1	LOC_Os09g29404.1;LOC_Os09g29404.3;LOC_Os09g29404.2	YGNNNSYGHDTCINNFQWEQLEQRRDGHFR	2	3754.65	65930		7	yes	no	4;5	3.479e-28	96.338	0	0	0	0	0	0	0	0	0	0	0	17840000	39674000	12701000	0	0	0	0	0	0	0	0	0	0	0	0	0	0	0	0	0	0	0	0	0	0	0	0	0	0	0	0	0	0	0	0	0	0
LOC_Os09g29404.1	LOC_Os09g29404.1;LOC_Os09g29404.3	GPDGCPLDAPPLIK	0	1448.73	21483		2	yes	no	2	0.00018242	118.9	0	0	0	0	0	0	0	0	0	0	0	0	0	0	0	0	0	0	0	0	0	0	0	0	0	0	0	0	0	0	0	0	0	0	0	0	43919000	20025000	0	0	0	0	0	0	0	0	0	0
LOC_Os09g29404.1	LOC_Os09g29404.1;LOC_Os09g29404.3;LOC_Os09g29404.2	FFSEMIK	0	900.442	15938		2	yes	no	2	0.052491	64.803	0	0	0	0	0	0	0	0	0	0	0	12176000	27521000	13627000	4732900	1766300	0	0	0	0	0	0	0	0	0	0	0	0	0	0	0	0	0	0	0	0	0	0	0	0	0	0	0	0	0	0	0	0
LOC_Os09g29404.1	LOC_Os09g29404.1;LOC_Os09g29404.3;LOC_Os09g29404.2	YGNNNSYGHDTCINNFQWEQLEQR	0	2986.27	65928		4	yes	no	3	1.1891e-09	81.144	0	0	0	0	0	0	0	0	0	0	0	0	8655100	0	0	0	0	0	0	0	0	0	0	0	0	0	0	0	0	0	0	0	0	0	0	15336000	18762000	8505800	0	857010	0	0	0	0	0	0	0	0
LOC_Os09g29404.1	LOC_Os09g29404.1;LOC_Os09g29404.3;LOC_Os09g29404.2	FIKGDPGMKGVFATR	2	1622.86	16496		3	yes	no	3	0.00092193	71.697	0	0	0	0	0	0	0	0	0	0	0	11054000	25735000	8100500	0	0	0	0	0	0	0	0	0	0	0	0	0	0	0	0	0	0	0	0	0	0	0	0	0	0	0	0	0	0	0	0	0	0
LOC_Os09g29404.1	LOC_Os09g29404.1;LOC_Os09g29404.3;LOC_Os09g29404.2	FFSEMIKFR	1	1203.61	15939		7	yes	no	3	5.9897e-08	134.91	0	0	0	0	0	0	0	0	0	0	0	10204000	16889000	7555400	3548700	0	0	0	0	0	0	0	0	0	0	0	0	0	0	0	0	0	0	0	0	0	0	0	0	0	0	0	0	0	0	0	0	0
LOC_Os09g29404.1	LOC_Os09g29404.1;LOC_Os09g29404.3;LOC_Os09g29404.2	HSNPILR	0	835.466	24322		3	yes	no	2	0.031748	89.673	0	0	0	0	0	0	0	0	0	0	0	0	0	0	0	0	0	0	0	0	0	0	0	0	0	0	0	0	0	0	0	0	0	0	0	5466500	22667000	3768600	0	0	0	0	0	0	0	0	0	0
LOC_Os09g29404.1	LOC_Os09g29404.1;LOC_Os09g29404.3	IIAEPWDCGGLYLVGR	0	1817.91	26339		2	yes	no	2	2.5444e-14	145.55	0	0	0	0	0	0	0	0	0	0	0	0	0	0	0	0	0	0	0	0	0	0	0	0	0	0	0	0	0	0	0	0	0	0	0	0	23305000	0	0	0	0	0	0	0	0	0	0	0
LOC_Os09g29404.1	LOC_Os09g29404.1;LOC_Os09g29404.3;LOC_Os09g29404.2	YRIAPYSSILLK	1	1422.82	66902		1	yes	no	3	0.0095231	48.822	0	0	0	0	0	0	0	0	0	0	0	4167800	9577600	2652400	0	0	0	0	0	0	0	0	0	0	0	0	0	0	0	0	1685300	0	0	0	0	0	0	0	0	0	0	0	0	0	0	0	0	0
LOC_Os09g29404.1	LOC_Os09g29404.1;LOC_Os09g29404.3;LOC_Os09g29404.2	CWNRVVDTNLESPNDIVPEGVPFTGPK	1	3039.48	9573		3	yes	no	3	2.0561e-07	66.545	0	0	0	0	0	0	0	0	0	0	0	0	7110100	6071400	4422400	0	0	0	0	0	0	0	0	0	0	0	0	0	0	0	0	0	0	0	0	0	0	0	0	0	0	0	0	0	0	0	0	0
LOC_Os09g29404.1	LOC_Os09g29404.1;LOC_Os09g29404.3;LOC_Os09g29404.2	VVDTNLESPNDIVPEGVPFTGPKYR	1	2742.39	63727		2	yes	no	3	0.032935	23.44	0	0	0	0	0	0	0	0	0	0	0	0	0	11041000	6328400	0	0	0	0	0	0	0	0	0	0	0	0	0	0	0	0	0	0	0	0	0	0	0	0	0	0	0	0	0	0	0	0	0
LOC_Os09g29404.1	LOC_Os09g29404.1;LOC_Os09g29404.3;LOC_Os09g29404.2	NFHVALMISQGTPMMLMGDEYGHTR	0	2835.3	42290		0	yes	no	3;4	0.0002611	65.425	0	0	552640	0	0	0	0	0	0	0	0	0	0	0	0	0	0	0	0	0	0	0	0	0	0	0	0	0	0	0	0	0	0	0	0	0	0	0	0	0	0	0	0	0	0	0	0	0
LOC_Os09g29404.1	LOC_Os09g29404.1;LOC_Os09g29404.3	HWVEEYHIDGFRFDLASVLCR	1	2648.26	24636		6	yes	no	3;4	2.67e-06	77.023	0	0	0	0	0	0	0	0	0	0	97043	0	0	0	0	0	0	0	0	0	0	0	0	0	0	0	0	0	0	0	0	0	0	0	0	0	0	0	0	0	0	0	0	0	0	0	0	0
LOC_Os09g29490.1	LOC_Os09g29490.1	VGYYAETCPDAEAVVRDTMAR	1	2373.07	60351;60352	3581	21	yes	yes	3	1.4754e-42	161.65	0	0	0	0	0	0	0	0	0	0	0	0	11802000	52328000	91803000	70455000	29515000	8135300	4000200	0	0	0	0	0	0	0	0	0	0	0	0	0	0	0	0	0	0	7248000	37535000	31962000	18778000	6662600	0	0	0	0	0	0
LOC_Os09g29490.1	LOC_Os09g29490.1	DAVALTGGPFWDVR	0	1502.75	9966		45	yes	yes	2	3.1677e-53	199.03	0	0	0	0	0	0	0	0	0	3118500	1810100	0	8685700	34546000	44376000	61343000	23650000	0	0	171650	0	0	0	0	0	0	0	0	0	0	0	0	0	0	0	0	0	50093000	52389000	32344000	12283000	4020300	1372600	0	0	0	0	0
LOC_Os09g29490.1	LOC_Os09g29490.1	LGREDSLTASQEDSDNIMPSPR	1	2417.11	33737;33738	3580	38	yes	yes	3	1.883e-200	245.92	0	0	0	0	0	0	0	0	0	0	0	0	5227000	31570000	53508000	33734000	12719000	3552200	0	0	0	0	0	0	0	0	0	3069000	0	0	0	5118700	0	0	0	0	7403000	28910000	43583000	41813000	22309000	7747600	1436000	0	0	0	0	0
LOC_Os09g29490.1	LOC_Os09g29490.1	LRGFLNSDQTLFSDNAGTR	1	2111.04	36894		18	yes	yes	3	3.2563e-08	114.4	0	0	0	0	0	0	0	0	0	0	0	0	0	0	68472000	68049000	18095000	6217700	0	0	0	54865	0	0	0	0	0	0	0	0	0	0	0	0	0	0	0	2449000	20810000	25842000	15113000	5787100	0	395070	0	0	0	0
LOC_Os09g29490.1	LOC_Os09g29490.1	SFDVVDEIKEALEER	1	1777.87	49898		18	yes	yes	2;3	8.3184e-05	121.31	0	0	0	0	0	0	0	0	0	0	0	0	0	6326900	18249000	6878500	1045900	0	0	0	0	0	0	0	0	0	0	0	0	0	0	0	0	0	0	0	0	22702000	47702000	37118000	5528500	0	0	0	0	0	0	0
LOC_Os09g29490.1	LOC_Os09g29490.1	CFSIVFR	0	927.464	8706		16	yes	yes	2	0.00065369	137.44	0	0	0	0	0	0	0	0	0	0	0	0	0	28204000	0	24715000	14525000	3112200	0	0	0	0	0	0	0	0	0	0	0	0	0	0	0	0	0	0	4228200	13485000	18857000	15513000	5856600	2201100	0	0	0	0	0	0
LOC_Os09g29490.1	LOC_Os09g29490.1	GFLNSDQTLFSDNAGTR	0	1841.85	19340		18	yes	yes	2	5.1059e-164	247.88	0	0	0	0	0	0	0	0	0	0	0	0	0	12940000	13728000	14763000	6883600	0	0	0	0	0	0	0	0	0	0	0	0	0	0	0	0	0	0	0	4648000	11869000	10604000	10834000	8465400	3559500	436300	0	0	0	0	0
LOC_Os09g29490.1	LOC_Os09g29490.1	LQFHDCFVNGCDGSVLMDATPTMAGEKEALSNINSLR	1	4096.88	36603		6	yes	yes	4	3.974e-73	116.84	0	0	0	0	0	0	0	0	0	0	0	0	0	15456000	26091000	30065000	0	4912000	0	0	0	0	0	0	0	0	0	0	0	0	0	0	0	0	0	0	0	0	5648400	0	0	0	0	0	0	0	0	0
LOC_Os09g29490.1	LOC_Os09g29490.1	AFVEGMIK	0	893.468	2425;2426	3579	11	yes	yes	2	0.013652	85.265	0	0	0	0	0	0	0	0	0	0	0	0	0	0	32530000	0	11191000	0	0	0	0	0	0	0	0	0	0	0	0	0	0	0	0	0	5840000	0	0	7276400	12355000	7705500	3954400	413680	0	0	0	0	0	0
LOC_Os09g29490.1	LOC_Os09g29490.1	AGLDSLCPR	0	987.481	2778		16	yes	yes	2	0.00026564	160.54	0	0	0	0	0	0	0	0	0	0	0	0	0	9242400	0	11655000	4211900	0	0	0	0	0	0	0	0	0	0	0	0	0	0	0	0	0	0	0	6262600	15634000	0	20336000	9749600	4045500	0	0	59283	0	0	0
LOC_Os09g29490.1	LOC_Os09g29490.1	VGYYAETCPDAEAVVR	0	1798.82	60350		13	yes	yes	2	3.4136e-06	130.56	0	0	0	0	0	0	0	0	0	0	0	0	0	3686500	3398400	4247400	1925500	0	0	0	0	0	0	0	0	0	0	0	0	0	0	0	0	0	0	0	6956900	19993000	14198000	14166000	7786300	2654400	0	0	0	0	0	0
LOC_Os09g29490.1	LOC_Os09g29490.1	KFGEDQGAFFR	1	1300.62	29769		12	yes	yes	2;3	1.8842e-11	177.06	0	0	0	0	0	0	0	0	0	0	0	0	0	0	0	21910000	13974000	0	1375800	0	0	0	0	0	0	0	0	0	0	0	0	0	0	0	0	0	3846500	0	11785000	9204000	5364500	1832500	1454800	0	0	0	0	0
LOC_Os09g29490.1	LOC_Os09g29490.1	FGEDQGAFFR	0	1172.53	16037		6	yes	yes	2	5.7091e-06	128.69	0	0	0	0	0	0	0	0	0	0	0	0	0	6348600	17289000	5545400	2212700	0	0	0	0	0	0	0	0	0	0	0	0	0	0	0	0	0	0	0	0	0	2809400	3475600	0	0	0	0	0	0	0	0
LOC_Os09g29490.1	LOC_Os09g29490.1	GGDENVTGGMDATPLVFDNQYFKDLVR	1	2957.39	19512		3	yes	yes	3	6.4673e-23	91.583	0	0	0	0	0	0	0	0	0	0	0	0	0	6181600	21809000	2442900	3621700	0	0	0	0	0	0	0	0	0	0	0	0	0	0	0	0	0	0	0	0	0	0	0	0	0	0	0	0	0	0	0
LOC_Os09g29490.1	LOC_Os09g29490.1	CPGVVSCADIIVMAAR	0	1717.83	9239		4	yes	yes	2;3	0.00071889	97.214	0	0	0	0	0	0	0	0	0	0	0	0	0	0	0	0	0	0	0	0	0	0	0	0	0	0	0	0	0	0	0	0	0	0	0	0	0	8306000	8780500	7103700	2666700	0	0	0	0	0	0	0
LOC_Os09g29490.1	LOC_Os09g29490.1	SFDVVDEIKEALEERCPGVVSCADIIVMAAR	2	3477.69	49899		3	yes	yes	4	1.39e-48	126.36	0	0	0	0	0	0	0	0	0	0	4024900	0	0	6141200	5707800	0	0	0	0	0	0	0	0	0	0	0	0	0	0	0	0	0	0	0	0	0	0	0	0	0	0	0	0	0	0	0	0	0
LOC_Os09g29630.1	LOC_Os09g29630.1	HNPQRPPAAGGEGAEGGAAEGR	1	2084.97	24085		15	yes	yes	3;4	7.6629e-14	119.62	0	0	0	0	0	0	0	0	0	0	0	0	0	0	0	0	0	0	0	0	0	0	0	0	0	0	0	0	1671000	0	13693000	0	11869000	0	0	37706000	14393000	2224100	0	0	0	0	0	0	0	0	0	0
LOC_Os09g29630.1	LOC_Os09g29630.1	VLCDVPCSGDGTVR	0	1533.69	61130		9	yes	yes	2	0.00016452	107.06	0	0	0	0	0	0	0	4438900	4575900	0	0	0	0	0	0	0	0	0	0	0	0	0	0	0	0	0	0	0	0	0	23653000	22366000	12090000	5166300	0	0	0	0	0	0	0	0	0	0	0	0	0	0
LOC_Os09g29630.1	LOC_Os09g29630.1	NQALEGFHEFLKR	1	1587.82	43562		6	yes	yes	3	0.00022163	72.891	0	0	0	0	0	0	3950000	11142000	0	0	19001000	0	0	0	0	0	0	0	0	0	0	0	0	0	0	0	0	0	760270	3872700	13591000	12083000	5589800	0	0	0	2204300	0	0	0	0	0	0	0	0	0	0	0
LOC_Os09g29630.1	LOC_Os09g29630.1	SLETEVSDEHEEDAIRPLPWYPGNLAWHLNFSR	1	3906.86	51526		12	yes	yes	3;4;5	1.0548e-70	141.75	678610	1330100	4350500	0	0	0	28474000	25473000	2290900	0	0	0	0	0	0	0	0	0	0	0	0	0	0	0	0	0	0	0	0	0	0	0	0	0	0	0	0	0	0	0	0	0	0	0	0	0	0	0
LOC_Os09g29630.1	LOC_Os09g29630.1	MCTANLIVTNHEAQNFPGCNLAK	0	2602.21	39226		3	yes	yes	3	3.0962e-50	161.8	0	0	0	0	0	5089200	22103000	16083000	11107000	0	0	0	0	0	0	0	0	0	0	0	0	0	0	0	0	0	0	0	0	0	0	0	0	0	0	0	0	0	0	0	0	0	0	0	0	0	0	0
LOC_Os09g29630.1	LOC_Os09g29630.1	INASCQFYQDICSQLENDFRK	1	2635.18	27524		1	yes	yes	3	0.015414	33.37	0	0	0	0	0	0	0	28037000	14317000	8104800	0	0	0	0	0	0	0	0	0	0	0	0	0	0	0	0	0	0	0	0	0	0	0	0	0	0	0	0	0	0	0	0	0	0	0	0	0	0
LOC_Os09g29630.1	LOC_Os09g29630.1	IVYSTCSMNPVENEAVVAEILRR	1	2649.33	29106		5	yes	yes	3	6.7705e-19	119.31	0	0	0	0	0	0	21056000	2859500	5384900	0	0	0	0	0	0	0	0	0	0	0	0	0	0	0	0	0	0	0	0	0	15053000	0	5961900	0	0	0	0	0	0	0	0	0	0	0	0	0	0	0
LOC_Os09g29630.1	LOC_Os09g29630.1	GVDPVIFFKDEATIR	1	1705.9	22524		9	yes	yes	3	0.00032602	79.646	0	0	0	0	0	0	3897900	0	3989000	0	0	0	0	0	5833000	0	0	0	0	0	0	0	0	0	0	0	0	580190	0	0	4580800	5918400	0	0	0	0	5812400	0	0	0	0	0	0	0	0	0	0	0
LOC_Os09g29630.1	LOC_Os09g29630.1	IVPHDQNSGAFFIAVLQK	0	1983.06	28980		5	yes	yes	3	0.00023488	65.105	0	0	0	0	0	4431200	0	26004000	0	0	0	0	0	0	0	0	0	0	0	0	0	0	0	0	0	0	0	0	0	0	0	0	0	0	0	0	0	0	0	0	0	0	0	0	0	0	0	0
LOC_Os09g29630.1	LOC_Os09g29630.1	QEAVSMVPPLFLNVQPDHHILDMCAAPGSK	0	3300.61	44763		2	yes	yes	4	1.5424e-05	56.903	0	0	0	0	0	0	0	0	0	0	0	0	0	0	0	0	0	0	0	0	0	0	0	0	0	0	0	0	0	2742800	9513700	12857000	0	0	0	0	0	0	0	0	0	0	0	0	0	0	0	0
LOC_Os09g29630.1	LOC_Os09g29630.1	FSSETCTDESKLQR	1	1686.75	17753		7	yes	yes	3	3.7159e-05	122.45	0	0	0	0	0	2742000	6726200	10958000	0	0	0	0	0	0	0	0	0	0	0	0	0	0	0	0	0	0	0	0	0	0	0	0	0	0	0	1877700	0	0	0	1210700	846090	0	0	0	0	0	0	0
LOC_Os09g29630.1	LOC_Os09g29630.1	SIVSFYGIKDTFPLEGHLVTR	1	2378.26	51153		0	yes	yes	4	0.016184	40.137	1508600	0	0	0	0	3225000	6790400	7549700	4349100	0	0	0	0	0	0	0	0	0	0	0	0	0	0	0	0	0	0	0	0	0	0	0	0	0	0	0	0	0	0	0	0	0	0	0	0	0	0	0
LOC_Os09g29630.1	LOC_Os09g29630.1	LQVEIAMR	0	958.527	36780;36781		3	yes	yes	2	0.019172	77.674	0	2392100	0	0	0	2965400	394540	0	0	0	0	0	8012400	0	4943400	0	0	0	0	0	0	0	0	0	0	0	0	0	0	0	0	0	0	0	0	0	0	0	0	0	0	0	0	0	0	0	0	0
LOC_Os09g29630.1	LOC_Os09g29630.1	TIKFPDFVDAK	1	1279.68	55954		2	yes	yes	3	0.012398	46.88	0	0	0	0	0	0	0	0	0	0	0	0	0	0	0	0	0	0	0	0	0	0	0	0	0	0	0	0	0	866010	4899600	5131000	3103100	0	0	0	0	0	0	0	0	0	0	0	0	0	0	0
LOC_Os09g29630.1	LOC_Os09g29630.1	WRGVDPVIFFKDEATIR	2	2048.08	65017		1	yes	yes	3;4	0.0001834	77.468	0	0	0	0	0	1117800	0	10429000	0	0	0	0	0	0	0	0	0	0	0	0	0	0	0	0	0	0	0	0	0	0	0	0	0	0	0	0	0	0	0	0	0	0	0	0	0	0	0	0
LOC_Os09g29630.1	LOC_Os09g29630.1	RCGDSVELLDVSNELPELVR	1	2299.15	47001		0	yes	yes	3	0.011648	37.4	0	0	0	0	0	0	6421900	3107900	0	0	0	0	0	0	0	0	0	0	0	0	0	0	0	0	0	0	0	0	0	0	0	0	0	0	0	0	0	0	0	0	0	0	0	0	0	0	0	0
LOC_Os09g29630.1	LOC_Os09g29630.1	EGNPSWQPFATENPAFEDYYK	0	2489.08	12948		2	yes	yes	2	0.00084113	59.607	0	0	0	0	0	0	0	0	0	0	0	0	0	0	0	0	0	0	0	0	0	0	0	0	0	0	0	0	0	0	4282100	3550900	0	0	0	0	0	0	0	0	0	0	0	0	0	0	0	0
LOC_Os09g29630.1	LOC_Os09g29630.1	DTFPLEGHLVTR	0	1383.71	11658		0	yes	yes	2	0.067835	47.559	0	0	0	0	0	0	0	0	0	0	0	0	0	0	0	0	0	0	0	0	0	0	0	0	0	0	0	0	0	0	0	5048000	0	0	0	0	0	0	0	0	0	0	0	0	0	0	0	0
LOC_Os09g29630.1	LOC_Os09g29630.1	DRGSWFGTHEDVPR	1	1657.76	11419		0	yes	yes	3	0.024325	43.184	0	0	0	0	0	0	0	0	0	0	0	0	0	0	0	0	0	0	0	0	0	0	0	0	1751600	2470300	0	0	0	0	0	0	0	0	0	0	0	0	0	0	0	0	0	0	0	0	0	0
LOC_Os09g29630.1	LOC_Os09g29630.1	QILYASAIDFQHLLQYR	0	2078.09	45273		3	yes	yes	2;3	3.8455e-08	133.14	0	0	0	0	0	0	0	2920900	774200	0	0	0	0	0	0	0	0	0	0	0	0	0	0	0	0	0	0	0	0	0	0	0	0	0	0	0	0	0	0	0	0	0	0	0	0	0	0	0
LOC_Os09g29630.1	LOC_Os09g29630.1	FSSETCTDESKLQRLEFDR	2	2347.07	17754		1	yes	yes	4	0.020512	30.416	0	0	0	0	0	0	2837300	0	0	0	0	0	0	0	0	0	0	0	0	0	0	0	0	0	0	0	0	0	0	0	0	0	0	0	0	0	0	0	0	0	0	0	0	0	0	0	0	0
LOC_Os09g29630.1	LOC_Os09g29630.1	VIVNEAENDQAGPRDR	1	1781.87	60854		3	yes	yes	3	0.0057652	47.532	0	0	0	0	0	0	0	0	0	0	0	0	0	0	0	0	0	0	0	0	0	0	0	0	1939600	0	0	0	0	0	0	0	0	0	0	0	0	0	0	0	0	0	0	0	0	0	0	0
LOC_Os09g29630.1	LOC_Os09g29630.1	CNLLIHQTK	0	1125.6	9180		1	yes	yes	2	0.010847	78.516	0	0	0	0	0	0	0	0	0	0	0	0	0	0	0	0	0	0	0	0	0	0	0	0	499140	0	0	0	0	0	0	0	0	0	0	0	0	0	0	0	0	0	0	0	0	0	0	0
LOC_Os09g29840.1	LOC_Os08g38086.3;LOC_Os08g38086.4;LOC_Os09g29840.1;LOC_Os09g29840.2;LOC_Os12g32986.1	ELVSNASDALDKLR	1	1529.8	14039		127	no	no	2;3	4.3818e-249	288.35	719060	0	0	54141000	171010000	239900000	259810000	306500000	293080000	76032000	46555000	12571000	0	3995100	0	0	0	0	0	1236400	183530	0	0	0	0	14476000	4539400	52763000	286240000	321470000	335280000	307250000	227150000	83524000	0	9809400	0	0	0	0	0	0	0	0	0	0	0	0
LOC_Os09g29840.1	LOC_Os08g38086.3;LOC_Os08g38086.4;LOC_Os09g29840.1;LOC_Os09g29840.2;LOC_Os12g32986.1	VFISDDFDGELFPR	0	1655.78	59706		120	no	no	2;3	2.9073e-118	238.86	0	0	2559400	20064000	88746000	165000000	120230000	172490000	97880000	52259000	0	0	0	0	0	0	0	0	0	0	0	0	0	0	0	29361000	10101000	41698000	190320000	306830000	311810000	380170000	142780000	50635000	21824000	0	0	0	0	0	0	0	0	0	0	0	0	0
LOC_Os09g29840.1	LOC_Os08g38086.3;LOC_Os08g38086.4;LOC_Os09g29840.1	AQTLGDTSSLEFMR	0	1554.73	6086;6087	3331	87	no	no	2;3	2.1145e-155	257.54	0	2130500	3535200	52694000	161130000	284410000	510400000	199980000	108450000	44319000	12747000	0	0	0	0	0	0	0	0	0	0	0	0	0	0	0	2707900	36487000	99065000	100110000	119100000	214790000	131480000	26740000	0	0	0	0	0	0	0	0	0	0	0	0	0	0
LOC_Os09g29840.1	LOC_Os08g38086.3;LOC_Os08g38086.4;LOC_Os09g29840.1;LOC_Os09g29840.2	AIYYIATDSLQSAK	0	1542.79	3807		97	no	no	2;3	1.1911e-88	222.3	0	0	3048500	83896000	256260000	356010000	323750000	247530000	148670000	62730000	15917000	8960200	0	0	2680300	0	0	0	0	0	0	0	0	0	0	0	0	39172000	101760000	107000000	109020000	131020000	54542000	18808000	7686700	0	0	0	0	0	0	0	0	0	0	0	0	0
LOC_Os09g29840.1	LOC_Os08g38086.3;LOC_Os08g38086.4;LOC_Os09g29840.1;LOC_Os09g29840.2;LOC_Os12g32986.1	GVVDSNDLPLNVSR	0	1483.76	22845		70	no	no	2	1.6238e-175	259.23	0	0	0	16125000	59105000	80194000	96311000	119760000	83634000	36425000	9429500	0	0	0	0	0	1163400	0	0	0	0	0	0	0	0	15968000	3788800	48407000	114970000	120830000	122880000	140330000	254300000	62877000	18431000	0	0	0	0	0	0	0	0	0	0	0	0	0
LOC_Os09g29840.1	LOC_Os09g29840.1;LOC_Os09g29840.2	LLDLIVHSLYSHKEVFLR	1	2181.23	34920		57	yes	no	2;3;4;5	7.4451e-71	193.69	0	0	0	42674000	183690000	360340000	249250000	138160000	74529000	20197000	9463000	0	0	0	0	0	0	0	0	0	0	0	0	0	0	0	0	0	0	0	0	0	0	0	0	0	0	0	0	0	0	0	0	0	0	0	0	0
LOC_Os09g29840.1	LOC_Os08g38086.3;LOC_Os08g38086.4;LOC_Os09g29840.1	IFEINPDHPIVK	0	1420.77	25630		49	no	no	2;3	1.1657e-21	183.33	0	0	0	15025000	60409000	61857000	66549000	51370000	48127000	15108000	7496700	1741500	1030800	0	0	0	0	0	4433000	0	0	0	0	0	0	0	0	24889000	83772000	118540000	200230000	228050000	30075000	7225000	22435000	0	0	0	0	0	0	0	0	0	0	0	0	0
LOC_Os09g29840.1	LOC_Os09g29840.1	LSSSPCVLVSGK	0	1232.64	37425		79	yes	yes	2	1.9976e-25	157.78	0	0	0	29684000	0	163350000	125960000	141970000	90826000	34814000	0	6668800	0	0	0	0	0	0	0	0	0	0	0	0	0	0	0	19173000	71295000	73041000	96418000	76386000	48920000	16888000	7257100	0	0	0	0	0	0	0	0	0	0	0	0	0
LOC_Os09g29840.1	LOC_Os08g38086.3;LOC_Os08g38086.4;LOC_Os09g29840.1;LOC_Os09g29840.2	SVLYIPGMAPLSNEEIMNPK	0	2202.11	54173;54174	3337;3338	59	no	no	2;3	3.417e-48	169.17	0	0	0	19367000	82554000	130040000	110440000	98337000	17619000	0	0	0	6843000	0	0	0	0	767400	1860400	0	0	0	0	0	0	3008500	0	17488000	71533000	68860000	112580000	119710000	62242000	24094000	0	0	0	0	0	0	0	0	0	0	0	0	0	0
LOC_Os09g29840.1	LOC_Os08g38086.3;LOC_Os08g38086.4;LOC_Os09g29840.1;LOC_Os12g32986.1	FGWSANMER	0	1096.48	16316;16317	3332	56	no	no	2	4.2999e-09	185.84	0	0	1284600	19649000	66178000	72959000	110230000	165500000	116640000	40844000	8251500	0	0	0	0	0	0	0	0	0	0	0	0	79083	0	0	970510	11638000	39980000	37557000	62246000	62762000	47066000	16486000	0	0	0	0	0	0	0	0	0	0	0	0	0	0
LOC_Os09g29840.1	LOC_Os08g38086.3;LOC_Os08g38086.4;LOC_Os09g29840.1;LOC_Os09g29840.2;LOC_Os12g32986.1	GVVDSNDLPLNVSREILQESR	1	2339.21	22846		24	no	no	3	6.3212e-113	204.55	0	0	0	41319000	146790000	48676000	122320000	178700000	79145000	22948000	13561000	0	0	0	0	0	0	0	0	0	0	0	0	0	0	0	0	0	0	0	0	0	0	0	2361000	0	0	0	0	0	0	0	0	0	0	0	0	0
LOC_Os09g29840.1	LOC_Os09g29840.1;LOC_Os09g29840.2	FYSSKNETDLISLDQYVENMPENQK	1	2991.38	18327;18328	3582	32	yes	no	3	0	281.95	0	0	0	26955000	78437000	114090000	109480000	93258000	8536900	9598500	0	0	0	0	0	0	0	0	0	0	0	0	0	0	0	0	0	7684700	63630000	43531000	31296000	46325000	17053000	0	0	0	0	0	0	0	0	0	0	0	0	0	0	0
LOC_Os09g29840.1	LOC_Os08g38086.3;LOC_Os08g38086.4;LOC_Os09g29840.1;LOC_Os09g29840.2	AFNEFLDPLAYTHFTTEGEVEFR	0	2732.28	2331		33	no	no	2;3	1.3197e-167	221.85	0	0	0	0	18704000	74450000	48584000	121770000	48068000	15578000	3325000	0	0	0	9198200	0	0	2878400	0	0	0	0	0	0	0	1596700	0	17420000	54268000	77477000	70041000	72739000	0	0	0	0	0	0	0	0	0	0	0	0	0	0	0	0
LOC_Os09g29840.1	LOC_Os08g38086.3;LOC_Os08g38086.4;LOC_Os09g29840.1;LOC_Os09g29840.2;LOC_Os12g32986.1	NYSQFVSFPIYTWQEK	0	2035.97	44288		29	no	no	2;3	7.6669e-213	267.86	0	0	0	19505000	0	64749000	68843000	69115000	49665000	0	0	0	0	0	0	0	0	0	0	0	0	0	0	0	0	0	0	7356800	39131000	43928000	39316000	53838000	40147000	10712000	0	0	0	0	0	0	0	0	0	0	0	0	0	0
LOC_Os09g29840.1	LOC_Os08g38086.3;LOC_Os08g38086.4;LOC_Os09g29840.1;LOC_Os09g29840.2	LGCIEDTGNHKR	1	1398.67	33359		23	no	no	2;3	2.0954e-27	194.94	0	0	0	24258000	69889000	18400000	95063000	64632000	20344000	0	0	0	0	0	0	0	0	0	0	0	0	0	0	0	0	0	0	8920700	35738000	11454000	54948000	52129000	25816000	0	1030600	0	0	212380	0	0	0	0	407570	0	0	0	0	0
LOC_Os09g29840.1	LOC_Os08g38086.3;LOC_Os08g38086.4;LOC_Os09g29840.1;LOC_Os09g29840.2;LOC_Os12g32986.1	EILQESR	0	873.456	13269		106	no	no	2	0.00083076	151.17	0	0	0	0	0	527200	28139000	36809000	23985000	12279000	0	0	0	0	0	0	0	0	0	0	0	0	0	0	0	0	0	0	42201000	50592000	77801000	84865000	53187000	20121000	12478000	2445800	0	287540	0	0	0	0	0	0	0	0	0	0
LOC_Os09g29840.1	LOC_Os08g38086.3;LOC_Os08g38086.4;LOC_Os09g29840.1	LMKAQTLGDTSSLEFMR	1	1926.95	35834;35835;35836	3331;3336	10	no	no	2;3	3.1883e-61	182.57	0	0	0	23059000	68708000	52938000	92497000	59982000	26618000	12995000	7503200	0	0	0	0	0	0	0	0	0	0	0	0	0	752040	1030200	0	1651400	0	0	0	0	0	0	0	5508400	0	0	0	3138300	0	0	0	0	1405700	602380	834420	0
LOC_Os09g29840.1	LOC_Os08g38086.3;LOC_Os08g38086.4;LOC_Os09g29840.1;LOC_Os09g29840.2	YLSFVKGVVDSNDLPLNVSREILQESR	2	3076.62	66528		19	no	no	3;4	1.8253e-96	180.09	0	0	0	18311000	96427000	89613000	105390000	21488000	7580900	0	0	6123100	0	0	0	0	0	0	0	0	0	0	0	0	0	0	0	0	0	0	0	0	0	0	0	0	0	0	0	0	0	0	0	0	0	0	0	0
LOC_Os09g29840.1	LOC_Os08g38086.3;LOC_Os08g38086.4;LOC_Os09g29840.1;LOC_Os09g29840.2	YLSFVKGVVDSNDLPLNVSR	1	2221.17	66527		22	no	no	2;3	1.1229e-96	204.31	0	0	0	11764000	94639000	106460000	11475000	95720000	2984800	1127900	0	0	0	0	0	0	0	0	0	0	0	0	0	0	0	20370000	0	0	0	0	0	0	0	0	0	0	0	0	0	0	0	0	0	0	0	0	0	0
LOC_Os09g29840.1	LOC_Os08g38086.3;LOC_Os08g38086.4;LOC_Os09g29840.1	RIFEINPDHPIVK	1	1576.87	47590		39	no	no	2;3	4.0022e-25	174.39	0	0	0	3710400	13837000	19497000	17771000	13807000	12297000	5557200	0	0	0	0	0	0	0	0	0	0	0	0	0	0	0	0	0	7824100	26815000	40742000	60768000	53911000	33372000	11736000	5698500	0	0	0	0	0	0	0	0	0	0	0	0	0
LOC_Os09g29840.1	LOC_Os08g38086.3;LOC_Os08g38086.4;LOC_Os09g29840.1;LOC_Os09g29840.2;LOC_Os12g32986.1	RVFISDDFDGELFPR	1	1811.88	48524		61	no	no	2;3	1.7651e-55	192.18	0	1340400	0	3297400	28724000	59046000	46722000	42901000	41266000	17176000	6557700	0	0	1309700	0	0	0	0	0	0	0	0	0	118500	0	0	0	0	2186900	2473400	21511000	10535000	16084000	0	0	0	0	0	0	0	1149200	0	0	0	0	0	0	0
LOC_Os09g29840.1	LOC_Os08g38086.3;LOC_Os08g38086.4;LOC_Os09g29840.1	LVQKDIEVLYLIEPIDEVAIQNLQTYKEK	2	3443.88	38403		10	no	no	3;4	5.137e-45	137.5	0	0	0	23024000	48251000	60418000	107490000	19288000	19833000	6429000	0	0	0	0	0	0	0	0	0	0	0	0	0	0	0	0	0	0	0	0	0	0	0	0	0	0	0	0	0	0	0	0	0	0	0	0	0	0
LOC_Os09g29840.1	LOC_Os08g38086.3;LOC_Os08g38086.4;LOC_Os09g29840.1;LOC_Os09g29840.2	YWDWELANETKPIWMR	1	2137.01	67394		20	no	no	2;3	1.4912e-21	152.88	0	0	0	0	0	0	0	0	0	0	0	0	0	628340	0	0	0	0	0	0	0	0	0	0	0	0	0	3982100	21183000	36634000	72865000	66573000	37594000	28595000	7839800	0	0	1576000	0	0	0	0	0	0	0	0	0	0
LOC_Os09g29840.1	LOC_Os09g29840.1;LOC_Os09g29840.2	LLDLIVHSLYSHK	0	1536.87	34919		31	yes	no	3	2.3092e-23	173.11	0	0	0	2415500	1670700	9630800	8095300	7475300	5127400	0	0	0	0	0	0	0	0	0	0	0	0	0	0	0	0	0	0	10112000	10075000	14250000	34592000	65214000	36016000	34148000	6579600	0	0	0	0	0	0	0	0	0	0	0	0	0
LOC_Os09g29840.1	LOC_Os09g29840.1;LOC_Os09g29840.2	FYSSKNETDLISLDQYVENMPENQKAIYYIATDSLQSAK	2	4516.16	18329		8	yes	no	3;4	5.6311e-191	197.74	0	0	0	13166000	38600000	39593000	46090000	39863000	15762000	0	0	0	0	0	0	0	0	0	0	0	0	0	0	0	0	0	0	0	0	0	0	0	0	0	0	0	0	0	0	0	0	0	0	0	0	0	0	0
LOC_Os09g29840.1	LOC_Os08g38086.3;LOC_Os08g38086.4;LOC_Os09g29840.1;LOC_Os09g29840.2	SVLYIPGMAPLSNEEIMNPKTK	1	2431.25	54175;54176	3337;3338	10	no	no	3	2.1133e-13	102.45	0	0	0	11321000	31153000	31355000	73143000	31791000	1635300	0	0	0	0	0	0	0	0	0	0	0	0	0	0	0	0	0	0	0	0	0	0	0	0	0	0	0	0	0	0	0	0	0	0	0	0	0	0	0
LOC_Os09g29840.1	LOC_Os09g29840.1	IFEINPDHPIVKDLSAACKNEPESTEAK	2	3151.55	25632		14	yes	yes	4;5	1.2405e-36	122.04	0	0	0	8655500	30704000	35152000	37218000	38758000	21697000	0	3479900	0	0	0	0	0	0	0	0	0	0	0	0	0	0	0	0	0	0	0	0	0	0	0	0	0	0	0	0	0	0	0	0	0	0	0	0	0
LOC_Os09g29840.1	LOC_Os09g29840.1;LOC_Os09g29840.2	TVEVEEEEPKEGEEATEGEKK	2	2375.09	57909		29	yes	no	3;4	4.8644e-13	120.92	0	0	0	8780400	22573000	23517000	18806000	19138000	14813000	4878600	0	0	0	0	0	0	0	0	0	0	0	0	0	0	0	0	0	1645500	14326000	6494900	17427000	13050000	10030000	0	0	0	0	0	0	0	0	0	0	0	0	0	0	0
LOC_Os09g29840.1	LOC_Os09g29840.1;LOC_Os09g29840.2	EVEKTEYNEFYKK	2	1705.82	14906		34	yes	no	3;4	1.1255e-10	142.57	0	0	0	6233500	18441000	20615000	49333000	45742000	29562000	5434700	0	0	0	0	0	0	0	0	0	0	0	0	0	0	0	0	0	0	0	0	0	0	0	0	0	0	0	0	0	0	0	0	0	0	0	0	0	0
LOC_Os09g29840.1	LOC_Os09g29840.1	VQISNRLSSSPCVLVSGK	1	1930.03	62627		15	yes	yes	2;3	2.9523e-07	126.19	0	0	0	0	22772000	22784000	32172000	25407000	12497000	0	0	0	0	0	0	0	0	0	0	0	0	0	0	0	0	0	0	0	0	1781400	0	25904000	21661000	6147900	4011500	0	0	0	0	0	0	0	0	0	0	0	0	0
LOC_Os09g29840.1	LOC_Os08g38086.3;LOC_Os08g38086.4;LOC_Os09g29840.1;LOC_Os09g29840.2	TAPFLEK	0	804.438	54896		47	no	no	2	0.027773	85.265	0	438040	0	0	0	37960000	48356000	42982000	24838000	10247000	0	0	0	0	0	0	373690	0	0	0	0	0	0	0	0	0	0	0	0	0	0	0	0	0	0	0	0	1378300	1073200	0	0	0	0	0	0	0	0	0
LOC_Os09g29840.1	LOC_Os09g29840.1;LOC_Os09g29840.2	FVKLGCIEDTGNHKR	2	1772.9	18059		17	yes	no	3;4	7.513e-15	148.72	0	0	559170	9067300	27421000	27682000	35362000	35911000	1052500	0	0	0	0	0	3123100	0	0	0	0	0	0	0	0	0	0	0	0	0	0	0	0	0	0	0	0	0	0	0	5402300	0	0	0	0	0	0	0	0	0
LOC_Os09g29840.1	LOC_Os08g38086.3;LOC_Os08g38086.4;LOC_Os09g29840.1	IYEMMTIALGGR	0	1353.68	29227;29228;29229	3333;3334	44	no	no	2	7.1542e-22	185.6	0	0	0	0	0	16903000	11801000	0	0	0	0	5757900	0	0	0	0	0	0	0	0	0	0	0	36031	0	1987800	0	9260900	13047000	5422900	31387000	18487000	26396000	0	1991400	0	0	0	0	0	0	395380	0	0	0	0	119400	0
LOC_Os09g29840.1	LOC_Os09g29840.1	DLSAACKNEPESTEAKR	2	1904.89	11057		42	yes	yes	3;4	1.6817e-05	104.44	0	0	0	3955200	24480000	33901000	14241000	22740000	5821200	0	0	0	0	309040	0	0	0	0	0	0	0	0	0	0	0	0	0	3691000	9316700	2574200	7051000	0	7990700	2031700	0	0	0	0	0	0	0	0	0	0	0	0	0	0
LOC_Os09g29840.1	LOC_Os08g38086.3;LOC_Os08g38086.4;LOC_Os09g29840.1;LOC_Os09g29840.2	TITEKYWDWELANETKPIWMR	2	2709.33	56051		7	no	no	3;4	1.8969e-13	124.98	0	0	0	9995300	15186000	32477000	32490000	38497000	0	0	0	0	0	0	0	0	0	0	0	0	0	0	0	0	0	0	0	0	0	0	0	0	0	0	0	0	0	0	0	0	0	0	0	0	0	0	0	0
LOC_Os09g29840.1	LOC_Os09g29840.1;LOC_Os09g29840.2	TVEVEEEEPKEGEEATEGEK	1	2246.99	57908		26	yes	no	3	1.2827e-29	157.79	0	0	0	4840400	9847100	11234000	8015200	7342700	6329100	0	0	0	0	0	0	0	0	0	0	0	0	0	0	0	0	0	0	1728300	5222600	6830900	12515000	11449000	8095100	0	0	0	0	0	0	0	0	0	0	0	0	0	0	0
LOC_Os09g29840.1	LOC_Os08g38086.3;LOC_Os08g38086.4;LOC_Os09g29840.1	AVELLYETALISSGYTPDSPAELGGK	0	2680.35	7642		10	no	no	2;3	8.7397e-41	144.05	0	0	0	0	0	0	0	0	0	0	0	0	0	0	0	0	0	0	0	0	0	0	0	0	0	0	0	3744200	8635600	30029000	28017000	21793000	0	0	0	0	0	0	0	0	0	0	0	0	0	0	0	0
LOC_Os09g29840.1	LOC_Os08g38086.3;LOC_Os08g38086.4;LOC_Os09g29840.1	DIEVLYLIEPIDEVAIQNLQTYK	0	2718.44	10582		6	no	no	2;3	2.5008e-18	111.13	0	0	0	0	0	0	0	0	0	0	0	0	0	0	0	0	0	0	0	0	0	0	0	0	0	0	0	565110	440940	0	45590000	31490000	12667000	0	0	0	0	0	0	0	0	0	0	0	0	0	0	0
LOC_Os09g29840.1	LOC_Os08g38086.3;LOC_Os08g38086.4;LOC_Os09g29840.1;LOC_Os09g29840.2	NYSQFVSFPIYTWQEKSR	1	2279.1	44289		5	no	no	3	6.1104e-09	133.47	0	0	0	0	21120000	17118000	23809000	12634000	0	7476300	0	0	0	0	0	0	0	0	0	0	0	0	0	0	0	0	0	0	0	0	0	0	0	0	0	0	0	0	0	0	0	0	0	0	0	0	0	0
LOC_Os09g29840.1	LOC_Os08g38086.3;LOC_Os08g38086.4;LOC_Os09g29840.1;LOC_Os09g29840.2	FWESFGK	0	899.418	18210		11	no	no	2	0.029696	76.847	0	0	0	0	0	2875700	2976900	2910200	2204800	0	0	0	0	0	0	0	0	0	0	0	0	49200	0	0	0	0	0	1712100	5512300	5365300	21674000	19154000	12365000	0	0	0	0	0	0	0	0	0	0	0	0	0	0	0
LOC_Os09g29840.1	LOC_Os09g29840.1;LOC_Os09g29840.2	EVEKTEYNEFYK	1	1577.72	14905		15	yes	no	2;3	2.728e-05	102.4	0	0	0	0	2679600	2783600	3394800	3035400	0	0	0	0	0	0	0	0	0	0	0	0	0	0	0	0	0	1368300	0	1668800	9289600	10434000	5112700	4994000	0	584230	0	0	5598500	7953800	6007500	0	0	0	0	0	0	0	0	0
LOC_Os09g29840.1	LOC_Os08g38086.3;LOC_Os08g38086.4;LOC_Os09g29840.1	AQTLGDTSSLEFMRGR	1	1767.86	6088		6	no	no	3	6.6267e-31	165.33	0	0	0	7609200	0	15825000	23454000	17710000	0	0	0	0	0	0	0	0	0	0	0	0	0	0	0	0	0	0	0	0	0	0	0	0	0	0	0	0	0	0	0	0	0	0	0	0	0	0	0	0
LOC_Os09g29840.1	LOC_Os08g38086.3;LOC_Os08g38086.4;LOC_Os09g29840.1	RAVELLYETALISSGYTPDSPAELGGK	1	2836.45	46968		20	no	no	2;3	2.0867e-43	137.14	0	0	0	0	0	5245900	0	5175900	0	0	0	0	0	0	0	0	0	0	0	0	0	0	0	0	0	0	0	0	8295300	8447200	13903000	14186000	0	0	0	0	0	0	0	0	0	0	0	0	0	0	0	0
LOC_Os09g29840.1	LOC_Os08g38086.3;LOC_Os08g38086.4;LOC_Os09g29840.1;LOC_Os09g29840.2	KAFNEFLDPLAYTHFTTEGEVEFR	1	2860.37	29427		19	no	no	3;4	6.3182e-27	138.08	0	0	0	0	0	14690000	12742000	12096000	6244300	0	0	0	996780	0	1355800	1545400	1831000	0	0	0	0	0	0	0	0	0	0	0	0	0	0	0	0	0	0	0	0	0	0	0	0	0	0	0	0	0	0	0
LOC_Os09g29840.1	LOC_Os08g38086.3;LOC_Os08g38086.4;LOC_Os09g29840.1	LVQKDIEVLYLIEPIDEVAIQNLQTYK	1	3186.74	38402		5	no	no	3	1.0922e-34	111.43	0	0	0	0	0	9268300	8654200	7073800	0	0	0	0	0	0	0	0	0	0	0	0	0	0	0	0	0	0	0	0	0	5316200	8037300	0	0	0	0	0	0	0	0	0	0	0	0	0	0	0	0	0
LOC_Os09g29840.1	LOC_Os09g29840.1;LOC_Os09g29840.2	FLSVTDSSVLSDGGELEIR	0	2023.01	17003		24	yes	no	2;3	7.0139e-11	134.21	0	0	0	8016200	0	12176000	9408700	3827600	0	0	0	0	0	0	0	0	0	0	0	0	0	0	0	0	0	0	0	0	88197	2604400	0	0	0	180660	0	0	0	0	0	0	0	0	0	0	0	0	0	0
LOC_Os09g29840.1	LOC_Os09g29840.1;LOC_Os09g29840.2	GTQITLFLR	0	1047.61	22370		6	yes	no	2	0.00062367	135.83	0	0	0	0	0	0	0	0	0	0	0	0	0	0	0	0	0	0	0	0	0	0	0	0	0	0	0	0	0	1275200	6888100	0	11492000	5711500	0	0	2330200	3190600	1216700	2379700	0	0	0	0	0	0	0	0
LOC_Os09g29840.1	LOC_Os08g38086.3;LOC_Os08g38086.4;LOC_Os09g29840.1;LOC_Os09g29840.2;LOC_Os12g32986.1	EVFLRELVSNASDALDKLR	2	2174.17	14920		7	no	no	4	1.9218e-07	91.475	0	0	0	0	8648600	2872900	6979700	6201700	4296900	0	0	0	0	0	0	0	0	0	0	0	0	0	0	0	0	0	0	0	0	0	0	0	0	0	0	0	0	0	0	0	0	0	0	0	0	0	0	0
LOC_Os09g29840.1	LOC_Os09g29840.1;LOC_Os09g29840.2	ADKQYVWEAMADSSSYVIKEETDPEK	2	3018.38	1618		5	yes	no	3;4	3.9084e-07	73.036	0	0	0	0	0	0	0	0	0	0	0	0	0	0	0	0	0	0	0	0	0	0	0	0	0	0	0	0	4382600	4095200	4242600	7144400	4893700	0	0	0	0	0	0	0	0	0	0	0	0	0	0	0
LOC_Os09g29840.1	LOC_Os09g29840.1	DLSAACKNEPESTEAK	1	1748.79	11056		4	yes	yes	2;3	5.0124e-07	132.84	0	0	0	0	0	3119100	2933100	4086300	2961200	0	0	0	0	0	0	0	0	0	0	0	0	0	0	0	0	0	0	0	1877400	1661400	4020300	3764300	0	0	0	0	0	0	0	0	0	0	0	0	0	0	0	0
LOC_Os09g29840.1	LOC_Os09g29840.1;LOC_Os09g29840.2	NETDLISLDQYVENMPENQK	0	2379.09	42222		4	yes	no	2	2.8938e-08	95.264	0	0	0	0	0	0	0	0	0	0	0	0	0	0	0	4669600	0	0	0	0	0	0	0	0	0	0	0	0	7515500	0	0	7446100	0	0	0	0	0	0	0	0	0	0	0	0	0	0	0	0
LOC_Os09g29840.1	LOC_Os08g38086.3;LOC_Os08g38086.4;LOC_Os09g29840.1;LOC_Os09g29840.2	AIYYIATDSLQSAKTAPFLEK	1	2329.22	3808		2	no	no	3	0.00039213	56.936	0	0	0	0	4757500	5784800	7924600	0	0	0	0	0	0	0	0	0	0	0	0	0	0	0	0	0	0	0	0	0	0	0	0	0	0	0	0	0	0	0	0	0	0	0	0	0	0	0	0	0
LOC_Os09g29840.1	LOC_Os08g38086.3;LOC_Os08g38086.4;LOC_Os09g29840.1;LOC_Os09g29840.2	TAPFLEKLVQK	1	1272.74	54897		2	no	no	3	0.024563	39.266	0	0	0	0	2524600	4187200	5034600	1342800	2277400	0	0	0	0	0	0	0	0	0	0	0	0	0	0	0	0	0	0	0	0	0	0	0	0	0	0	0	0	0	0	0	0	0	0	0	0	0	0	0
LOC_Os09g29840.1	LOC_Os08g38086.3;LOC_Os08g38086.4;LOC_Os09g29840.1;LOC_Os09g29840.2;LOC_Os12g32986.1	ELVSNASDALDK	0	1260.62	14038		4	no	no	2	0.00012849	94.363	0	0	0	0	0	0	0	0	0	0	0	0	0	0	0	0	0	0	0	0	0	0	0	0	0	0	0	0	0	2967900	9371200	0	0	0	0	0	0	0	0	0	0	0	0	0	0	0	0	0
LOC_Os09g29840.1	LOC_Os08g38086.3;LOC_Os08g38086.4;LOC_Os09g29840.1	DIEVLYLIEPIDEVAIQNLQTYKEKK	2	3103.67	10584		2	no	no	4	4.2989e-26	106.43	0	0	0	0	6946400	0	4661800	0	0	0	0	0	0	0	0	0	0	0	0	0	0	0	0	0	0	0	0	0	0	0	0	0	0	0	0	0	0	0	0	0	0	0	0	0	0	0	0	0
LOC_Os09g29840.1	LOC_Os09g29840.1;LOC_Os09g29840.2	SRTVEVEEEEPKEGEEATEGEK	2	2490.12	53072		7	yes	no	3;4	8.2724e-10	81.949	0	0	0	0	2501600	4950500	2539300	0	0	0	0	0	0	0	0	0	0	0	0	0	0	0	0	0	0	0	0	0	0	0	0	0	0	0	0	0	0	0	0	0	0	0	0	0	0	0	0	0
LOC_Os09g29840.1	LOC_Os09g29840.1;LOC_Os09g29840.2	GTQITLFLRDDDKYEFADPGR	2	2456.2	22371		11	yes	no	3;4	9.0829e-33	153.11	864760	0	0	0	0	6236600	0	0	0	2313900	0	0	0	0	0	0	0	0	0	0	0	0	0	0	0	0	0	0	0	0	0	0	0	0	0	0	0	0	0	0	0	0	0	0	0	0	0	0
LOC_Os09g29840.1	LOC_Os09g29840.1;LOC_Os09g29840.2	QYVWEAMADSSSYVIKEETDPEK	1	2704.22	46723		1	yes	no	3	0.0081041	32.896	0	0	0	0	0	0	0	0	0	0	0	0	0	0	0	0	0	0	0	0	0	0	0	0	0	0	0	0	985610	0	7502400	0	0	0	0	0	0	0	0	0	0	0	0	0	0	0	0	0
LOC_Os09g29840.1	LOC_Os09g29840.1	LSSSPCVLVSGKFGWSANMER	1	2311.11	37426		0	yes	yes	3	0.0088207	39.288	0	0	0	0	0	0	6564700	0	0	0	0	0	0	0	0	0	0	0	0	0	0	0	0	0	0	0	0	0	0	0	0	0	0	0	0	0	0	0	0	0	0	0	0	0	0	0	0	0
LOC_Os09g30190.1	LOC_Os09g30190.1	SLQLIDVSDNQLAGALSSSIGLMPELTK	0	2899.52	51914		5	yes	yes	3	0.00034027	41.087	1226700	10837000	5073200	7070600	0	0	0	0	0	0	0	0	0	0	0	0	0	0	0	0	0	0	0	0	1673800	1461400	3661700	1712900	0	0	0	0	0	0	0	0	0	0	0	0	0	0	0	0	0	0	0	0
LOC_Os09g30240.1	LOC_Os09g30240.1	AAIFTCGGLCPGTNTVVR	0	1892.92	706		8	yes	yes	2	4.539e-17	148.62	0	0	0	0	0	0	0	0	0	8505100	7741600	0	0	0	0	0	0	0	0	0	0	0	0	0	2700800	0	0	0	0	0	0	0	0	10349000	17242000	5903700	0	0	0	0	0	0	0	0	0	0	0	0
LOC_Os09g30240.1	LOC_Os09g30240.1	AGPRREVAFDPATVR	2	1640.87	2884		0	yes	yes	4	0.0039496	66.215	1279300	0	1411200	1567900	0	0	0	0	0	6385400	14401000	0	0	0	0	0	0	0	0	0	0	0	0	0	0	0	0	0	0	0	0	0	0	0	0	0	0	0	0	0	0	0	0	0	0	0	0	0
LOC_Os09g30240.1	LOC_Os09g30240.1	SITNQPDFIR	0	1189.61	51117		2	yes	yes	2	0.0011321	98.055	0	0	0	0	0	0	0	0	0	0	0	0	0	0	0	0	0	0	0	0	0	0	0	0	0	0	0	0	1854700	993100	0	0	0	7621300	13399000	0	0	0	0	0	0	0	0	0	0	0	0	0
LOC_Os09g30240.1	LOC_Os09g30240.1	GAGGLFDFLYR	0	1214.61	18488		3	yes	yes	2	0.001482	83.948	0	0	0	0	0	1124700	0	0	0	0	0	0	0	0	0	0	0	0	0	0	0	0	0	0	0	1150200	0	1175000	987540	0	0	0	0	0	10557000	4397000	2968700	730150	0	0	0	0	0	0	0	0	0	0
LOC_Os09g30240.1	LOC_Os09g30240.1	GAGGLFDFLYRR	1	1370.71	18489		4	yes	yes	3	6.4563e-05	88.441	1020000	0	1922400	1175600	542570	0	0	0	0	4614500	3472600	3471600	0	0	926950	0	0	0	0	0	0	0	0	0	1336700	0	1255100	482510	0	0	0	0	0	0	0	0	0	0	0	0	0	0	0	0	0	0	0	0
LOC_Os09g30240.1	LOC_Os09g30240.1	HPLYHPSPSFFISPTDVVLR	0	2308.2	24133		0	yes	yes	4	0.066939	27.224	0	0	0	0	0	0	0	0	0	0	0	0	0	0	0	0	0	0	0	0	0	0	0	0	0	0	0	0	0	0	0	0	0	7197400	10989000	0	0	0	0	0	0	0	0	0	0	0	0	0
LOC_Os09g30240.1	LOC_Os09g30240.1	HGFNQVYAVGGDGTMRGAAR	1	2062.98	23536		0	yes	yes	3	0.017126	34.274	0	0	0	0	0	0	0	0	0	7101800	6465800	0	0	0	0	0	0	0	0	0	0	0	0	0	0	0	0	0	0	0	0	0	0	0	0	0	0	0	0	0	0	0	0	0	0	0	0	0
LOC_Os09g30240.1	LOC_Os09g30240.1	HGFNQVYAVGGDGTMR	0	1707.78	23535		2	yes	yes	2	9.4204e-06	127.37	0	0	0	0	0	0	0	0	0	0	0	0	0	0	0	0	0	0	0	0	0	0	0	0	0	0	0	0	0	0	0	0	0	2016600	5362000	0	0	0	0	0	0	0	0	0	0	0	0	0
LOC_Os09g30310.1	LOC_Os09g30310.1;LOC_Os08g38780.1	ACEMFILELTHR	0	1518.73	1373;1374	3339	43	yes	no	2;3	8.0692e-16	155.48	187920	0	0	0	0	2622200	4076000	4053200	12076000	17912000	18445000	11803000	27172000	7391400	4723600	8117500	1295000	1959900	1367300	0	0	0	0	0	0	0	0	0	0	0	0	8796900	34281000	35109000	73104000	42406000	38573000	9151100	0	2939100	0	0	0	0	0	0	0	0
LOC_Os09g30310.1	LOC_Os09g30310.1;LOC_Os08g38780.1	MIAAEAPVVFAR	0	1273.69	40205;40206	3340	39	yes	no	2	2.2872e-15	147.2	0	0	0	0	0	0	0	0	0	0	0	0	0	0	0	0	0	0	0	0	0	0	0	0	0	0	0	0	0	0	0	22461000	71819000	36099000	91154000	70297000	28165000	12120000	5438200	3703700	1967100	1912200	1006500	1163700	0	0	0	0
LOC_Os09g30310.1	LOC_Os09g30310.1;LOC_Os08g38780.1	TLQKSDIAAAIAR	1	1356.77	56562		67	yes	no	2;3	6.8993e-24	176.95	0	0	0	323260	0	1318100	0	3212500	19686000	24205000	45201000	50552000	25623000	9464500	5522200	4018900	3868100	2290500	0	176880	0	0	47381	0	0	0	1119100	10126000	0	0	0	0	0	0	0	0	0	0	0	0	0	0	0	0	0	0	0	0
LOC_Os09g30310.1	LOC_Os09g30310.1;LOC_Os08g38780.1	TEVFDFLVDIVPR	0	1548.82	55296		5	yes	no	2	1.3358e-20	157.38	0	0	0	0	0	0	0	0	0	0	0	0	0	0	0	0	0	0	0	0	0	0	0	0	0	0	0	0	0	0	0	0	2847800	0	9307800	0	0	0	0	0	0	0	0	0	0	0	0	0
LOC_Os09g30360.1	LOC_Os09g30360.1	AATGAGEGKETAAVAGGGGGGSLHSK	1	2197.07	1113;1114		124	yes	yes	2;3;4	3.9454e-222	237.09	52590000	51161000	45873000	46085000	49387000	38331000	42269000	30255000	39939000	35953000	190850000	1596200000	2164500000	911930000	343410000	133810000	54328000	20058000	11281000	5935900	3208000	2008900	0	0	11613000	0	12045000	11757000	13098000	11591000	10136000	10907000	13600000	11136000	30595000	183360000	154170000	53603000	42426000	19156000	10680000	4711500	2569200	3465800	0	0	0	0
LOC_Os09g30360.1	LOC_Os09g30360.1	EFNAAIAADRR	1	1232.63	12698		124	yes	yes	2;3	0	351.42	0	0	0	0	11137000	9308700	1744400	0	0	0	88908000	724870000	973660000	390650000	166670000	48746000	16118000	6944800	2611600	1517800	781510	398470	0	0	12099000	11660000	15344000	15149000	21131000	13089000	12955000	15514000	0	0	44916000	353440000	325220000	135730000	15472000	0	1699500	0	0	0	247270	0	87341	0
LOC_Os09g30360.1	LOC_Os09g30360.1	VGLAMPVLDELVAEEGNKGR	1	2096.09	60113;60114	3585	41	yes	yes	3	1.0424e-37	159.8	261460	0	0	0	2133900	0	0	0	0	0	0	37599000	14246000	20008000	10311000	3769800	0	0	0	0	0	0	0	0	6156000	0	4190100	12623000	17975000	9773700	7156500	25061000	14141000	12755000	101470000	687080000	729880000	263080000	34383000	40766000	4606500	0	1171700	0	0	0	0	0
LOC_Os09g30360.1	LOC_Os09g30360.1	VKPCQLAIADGVMLCR	1	1829.93	61030;61031	3586	67	yes	yes	2;3	1.5985e-50	186.68	8347200	10060000	4614000	6065400	8977100	5108900	0	4228400	0	0	0	165710000	314880000	187430000	116430000	45620000	19190000	0	0	0	0	0	0	0	6668400	5345600	2510300	0	3165900	0	0	0	0	0	0	0	62115000	63798000	20668000	5580300	4726300	1105700	0	773270	0	0	0	0
LOC_Os09g30360.1	LOC_Os09g30360.1	VGGLIAYDNTLWGGSVAAPPAAADEAVPSGRDR	1	3252.62	60040		87	yes	yes	3;4	0	281.19	11882000	9029600	8688200	8049600	11156000	8782700	5207700	0	0	0	20203000	322800000	252880000	71566000	65724000	24606000	8959500	5818300	0	0	0	0	0	0	6567000	6619100	10284000	6159300	4821500	4172900	0	0	0	844840	0	19306000	29473000	12230000	48953000	25695000	7152900	2474100	0	0	0	0	0	0
LOC_Os09g30360.1	LOC_Os09g30360.1	FDFAFVDADKVNFLGYHER	1	2289.09	15631		43	yes	yes	3;4	5.0094e-37	164.53	0	0	0	0	0	1107900	0	1809600	0	0	0	20583000	37376000	27562000	9591600	857060	2016300	3633000	0	0	0	0	0	0	1478300	1327400	0	2938800	2572000	2640400	5545000	13207000	7561200	6496500	31629000	318320000	279010000	89375000	9717400	0	207480	489990	0	0	0	0	0	0
LOC_Os09g30360.1	LOC_Os09g30360.1	IVAIDVSR	0	871.513	28702		4	yes	yes	2	0.031984	68.214	0	0	0	0	0	0	0	0	0	0	11176000	0	118730000	0	38518000	0	0	0	0	0	0	0	0	0	0	0	0	0	803820	0	0	0	0	0	0	233760000	148240000	63967000	21785000	8158300	4859700	0	0	0	0	0	0	0
LOC_Os09g30360.1	LOC_Os09g30360.1	TLLKSEPLYQYVLESTVFPREPDCLR	2	3152.62	56474		32	yes	yes	3;4	7.7877e-73	173.47	1320000	2626900	7269500	4590000	0	0	5243800	0	0	3335700	0	116300000	204490000	54276000	40276000	18979000	0	0	0	0	0	0	0	0	0	0	0	0	0	0	0	0	0	0	0	0	1921900	0	0	0	0	0	0	0	0	0	0	0
LOC_Os09g30360.1	LOC_Os09g30360.1	VGGLIAYDNTLWGGSVAAPPAAADEAVPSGR	0	2981.49	60039		24	yes	yes	2;3	3.7682e-177	211.16	0	0	0	0	538000	0	0	0	0	543300	0	0	5773600	7834200	0	0	0	0	0	0	0	0	0	0	4684700	0	0	0	0	499150	0	0	0	0	22440000	101410000	122410000	44256000	4887800	4514400	1705200	0	0	0	0	0	0	0
LOC_Os09g30360.1	LOC_Os09g30360.1	VGLAMPVLDELVAEEGNK	0	1882.97	60111;60112	3585	16	yes	yes	2;3	1.8041e-07	126.63	0	0	0	0	0	0	0	0	0	0	0	0	0	0	0	0	0	0	0	0	0	0	0	0	0	0	0	0	0	0	0	0	0	12799000	19026000	109240000	83490000	73819000	3059800	0	0	0	0	0	0	0	0	0
LOC_Os09g30360.1	LOC_Os09g30360.1	SEPLYQYVLESTVFPREPDCLR	1	2697.31	49775		17	yes	yes	3	2.0002e-43	160.13	0	0	0	0	0	0	1536500	0	0	0	0	11982000	13159000	33211000	23243000	1807700	0	0	0	0	0	0	0	0	2648800	0	0	0	0	7144000	0	0	0	0	0	71232000	68811000	24608000	14491000	15153000	3270300	1535800	708850	0	0	0	0	0
LOC_Os09g30360.1	LOC_Os09g30360.1	LATANHPMAVMAASPDQVQLFGLLIELISAK	0	3248.73	32228;32229	3583;3584	25	yes	yes	3;4	3.513e-64	147.54	0	1155000	951290	2200800	1294400	3177400	0	0	0	0	6600600	6688500	6289000	5703800	21609000	0	1413100	0	329740	0	0	0	0	0	0	0	0	0	0	0	0	0	0	0	0	25007000	84348000	60090000	0	0	0	0	0	0	0	0	0	0
LOC_Os09g30360.1	LOC_Os09g30360.1	ESYDEVGAPVIDKAGVAHKVDFR	2	2501.26	14646		10	yes	yes	3;4;5	3.2685e-08	80.061	0	0	1721400	9777500	0	0	0	0	0	0	0	58812000	70119000	21560000	10768000	3890200	0	0	0	0	0	0	0	0	0	0	0	0	0	4280400	0	0	0	0	0	0	0	0	0	0	0	0	0	0	0	0	0	0
LOC_Os09g30360.1	LOC_Os09g30360.1	ESYDEVGAPVIDK	0	1420.67	14644		14	yes	yes	2	9.3764e-14	143.24	0	0	0	0	0	0	0	0	0	0	0	0	0	0	0	0	0	0	0	0	0	0	0	0	0	0	0	0	0	0	3061600	0	0	0	11522000	52688000	63860000	40354000	0	0	0	0	0	0	0	0	0	0
LOC_Os09g30360.1	LOC_Os09g30360.1	SEPLYQYVLESTVFPR	0	1926.97	49774		17	yes	yes	2;3	5.761e-59	196.8	0	0	0	0	0	0	0	0	0	0	0	0	0	0	0	0	0	0	0	0	0	0	0	0	0	0	0	0	0	0	0	0	0	0	9002700	39076000	95708000	22358000	3462400	0	0	0	0	0	0	0	0	0
LOC_Os09g30360.1	LOC_Os09g30360.1	SEPLYQYVLESTVFPREPDCLRELR	2	3095.54	49776		8	yes	yes	4	1.1425e-25	114.63	0	0	0	0	0	0	0	0	0	0	0	36864000	28242000	61283000	36038000	0	0	0	0	0	0	0	0	0	0	0	0	0	0	0	0	0	0	0	0	0	0	0	0	0	0	0	0	0	0	0	0	0
LOC_Os09g30360.1	LOC_Os09g30360.1	GRFDFAFVDADKVNFLGYHER	2	2502.21	21804		17	yes	yes	3;4;5	2.1259e-15	128.67	0	0	1082000	0	0	0	0	0	0	0	0	9925500	16912000	7515100	0	0	0	0	0	0	0	0	0	0	2098100	0	0	1711500	0	0	0	0	3376500	2377300	0	37327000	38807000	15389000	0	0	0	0	0	0	0	0	0	0
LOC_Os09g30360.1	LOC_Os09g30360.1	VKPCQLAIADGVMLCRR	2	1986.03	61032		8	yes	yes	3;4	0.00010058	94.007	0	0	0	0	0	0	0	0	0	0	0	19874000	64458000	29940000	11884000	6053300	0	0	0	0	0	0	0	0	0	0	0	0	0	0	0	0	0	0	0	0	0	0	0	0	0	0	0	0	0	0	0	0
LOC_Os09g30360.1	LOC_Os09g30360.1	EFNAAIAADR	0	1076.53	12697		12	yes	yes	2	9.1245e-08	150.27	0	0	0	0	0	0	0	0	0	0	0	15994000	20334000	7810300	0	0	0	0	0	0	0	0	0	0	0	0	0	0	0	0	0	0	0	0	3251600	10695000	12118000	3748900	0	0	0	0	0	0	0	0	0	0
LOC_Os09g30360.1	LOC_Os09g30360.1;LOC_Os08g38910.2;LOC_Os08g38910.1;LOC_Os08g38910.4;LOC_Os08g38910.3;LOC_Os08g38900.1;LOC_Os08g38900.3	AGVAHKVDFR	1	1098.59	2985		13	no	no	2	3.6094e-05	136.57	0	0	0	0	0	0	0	0	0	0	0	30496000	24950000	11263000	0	0	0	0	0	0	0	0	0	0	0	0	0	0	0	0	0	790450	0	882560	0	1320300	632820	0	655950	0	0	0	0	0	0	0	0	0
LOC_Os09g30360.1	LOC_Os09g30360.1	IVAIDVSRESYDEVGAPVIDK	1	2274.17	28703		4	yes	yes	3	0.0015915	47.392	0	0	0	0	0	0	0	0	0	0	0	0	0	0	0	0	0	3988100	0	0	0	0	0	0	0	0	0	0	0	0	0	0	0	0	0	7749800	7722900	1874600	0	18486000	0	0	0	0	0	0	0	0
LOC_Os09g30360.1	LOC_Os09g30360.1	TLLKSEPLYQYVLESTVFPR	1	2382.28	56473		3	yes	yes	3	6.2221e-09	97.457	0	0	1805300	0	0	0	0	0	0	0	0	0	9719600	3460100	1889700	0	0	0	0	0	0	0	0	0	0	0	0	0	0	0	0	0	0	0	0	0	0	0	0	0	0	0	0	0	0	0	0	0
LOC_Os09g30360.1	LOC_Os09g30360.1	ETAAVAGGGGGGSLHSK	0	1454.71	14655		1	yes	yes	2	0.0018944	59.198	0	0	0	0	0	0	0	0	0	0	0	0	0	0	0	0	0	0	0	0	0	0	0	0	0	0	0	0	0	0	0	0	0	0	0	0	5178400	0	0	0	0	0	0	0	0	0	0	0
LOC_Os09g30412.1	LOC_Os09g30412.1	TMEINPENSIMDELRK	1	1918.91	56710;56711;56712	3589;3590	107	yes	yes	2;3	1.0365e-100	221.8	5064300	5577900	5435100	168880000	756980000	331020000	129690000	56020000	28997000	13182000	0	0	0	0	0	0	0	0	2152400	720450	0	0	0	0	0	0	0	102490000	248620000	132310000	50390000	58127000	37514000	6794300	0	0	0	0	0	0	0	0	1092700	0	59914	0	0	0
LOC_Os09g30412.1	LOC_Os09g30412.1	TMEINPENSIMDELR	0	1790.82	56707;56708;56709	3589;3590	43	yes	yes	2;3	1.4115e-189	262.93	0	0	0	50130000	116700000	87153000	37703000	21123000	533270	0	0	0	0	0	0	0	0	0	0	0	258660	0	0	0	0	0	3803200	113850000	471240000	224230000	72941000	46262000	27226000	6575400	0	0	0	0	0	0	0	0	0	0	0	0	0	0
LOC_Os09g30412.1	LOC_Os09g30412.1	KTMEINPENSIMDELRK	2	2047.01	31126;31127;31128	3589;3590	50	yes	yes	3;4	1.5865e-254	280.54	617880	0	0	109370000	302600000	233460000	107190000	54651000	30457000	7258400	0	0	0	0	0	0	0	0	756030	0	0	0	0	0	0	0	0	16359000	75831000	35249000	13273000	4229500	3014000	0	3489100	0	0	0	0	0	0	0	0	0	0	0	0	0
LOC_Os09g30412.1	LOC_Os09g30412.1	TMEINPENSIMDELRKR	2	2075.01	56713;56714;56715	3589;3590	25	yes	yes	3;4	5.8779e-70	191.86	0	2321300	3065200	54475000	230990000	138790000	58905000	39318000	6874000	6432800	0	0	0	0	0	0	0	0	0	0	0	0	0	0	0	0	0	9306300	25339000	7346900	0	0	0	0	0	0	0	0	0	0	0	0	0	0	0	0	0	0
LOC_Os09g30412.1	LOC_Os09g30412.1	KTMEINPENSIMDELR	1	1918.91	31123;31124;31125	3589;3590	31	yes	yes	2;3	6.248e-44	176.89	0	0	0	36978000	112060000	76985000	40672000	17436000	3732000	0	0	0	12584000	2228100	0	0	0	0	0	0	0	0	0	0	0	0	1135200	22190000	95074000	56092000	16986000	18202000	7941300	0	0	0	0	0	0	0	0	0	0	0	0	0	0	0
LOC_Os09g30418.1	LOC_Os08g39140.1;LOC_Os08g39140.2;LOC_Os08g39140.3;LOC_Os08g39140.4;LOC_Os09g30412.1;LOC_Os09g30418.1	GIVDSEDLPLNISR	0	1526.79	20433		180	no	no	2;3	1.7736e-228	280.19	12679000	13443000	22764000	595500000	937760000	1887200000	337830000	184970000	118480000	42940000	27180000	6433800	9442300	2295500	0	2973600	4874000	3600100	3004100	1446300	795190	180730	0	60694	17445000	406510000	166340000	2645400000	2640900000	1407700000	1210600000	431230000	318280000	133890000	35553000	18284000	7988800	0	3335400	5347500	5585100	4097000	2879900	2063100	728660	323370	0	0
LOC_Os09g30418.1	LOC_Os08g39140.1;LOC_Os08g39140.2;LOC_Os08g39140.3;LOC_Os08g39140.4;LOC_Os09g30412.1;LOC_Os09g30418.1	SGDELTSLKDYVTR	1	1582.78	50171		279	no	no	2;3	0	347.73	22841000	30405000	32804000	1013900000	2514300000	1705500000	753690000	516050000	278930000	122100000	33077000	20501000	12098000	0	0	3362000	2854700	2784100	5972100	2919000	2608200	0	0	0	9550200	54541000	84751000	550530000	1809200000	1118900000	493460000	276470000	198830000	53275000	52152000	14920000	1321600	0	1504100	3709600	5945200	1869500	2670200	5589700	4472600	770200	778230	0
LOC_Os09g30418.1	LOC_Os04g01740.1;LOC_Os08g39140.1;LOC_Os08g39140.2;LOC_Os08g39140.3;LOC_Os08g39140.4;LOC_Os09g30412.1;LOC_Os09g30418.1	SDLVNNLGTIAR	0	1271.68	49531		174	no	no	2;3	7.8316e-241	236.35	8971100	15251000	23256000	362250000	870850000	894790000	309950000	154620000	128630000	41145000	26165000	13896000	9620700	5101800	1814800	0	4279200	2540100	489510	2146500	1422400	0	0	527020	13624000	151050000	37285000	6296000	3583800000	1542500000	871930000	507000000	258230000	163710000	54059000	29782000	0	13681000	881340	4631000	0	0	5109000	4490400	4775400	931640	0	0
LOC_Os09g30418.1	LOC_Os04g01740.1;LOC_Os08g39140.1;LOC_Os08g39140.2;LOC_Os08g39140.3;LOC_Os08g39140.4;LOC_Os09g30412.1;LOC_Os09g30418.1	RAPFDLFDTR	1	1236.63	46910		320	no	no	2;3	0	328.65	9907500	5907900	20991000	368650000	1385400000	941390000	318820000	177520000	159350000	18294000	13773000	2470100	0	0	4666200	2417900	0	0	0	0	0	0	0	0	5931800	197540000	40684000	643820000	2317500000	1084800000	383440000	267460000	226450000	21622000	45327000	19864000	0	0	0	0	0	514710	0	0	0	0	0	0
LOC_Os09g30418.1	LOC_Os08g39140.1;LOC_Os08g39140.2;LOC_Os08g39140.3;LOC_Os08g39140.4;LOC_Os09g30412.1;LOC_Os09g30418.1	YHSTKSGDELTSLKDYVTR	2	2199.08	66054		309	no	no	2;3;4;5	0	303.13	25381000	47427000	34938000	915390000	2571100000	1855600000	1128700000	442800000	323340000	229410000	21881000	12547000	3151700	6669500	3124600	4337200	5772000	0	0	0	1167300	0	0	0	0	48753000	6909200	8057000	10532000	0	0	0	0	0	0	0	0	4864600	7259200	0	2382700	0	0	0	0	0	0	0
LOC_Os09g30418.1	LOC_Os08g39140.1;LOC_Os08g39140.2;LOC_Os08g39140.3;LOC_Os08g39140.4;LOC_Os09g30412.1;LOC_Os09g30418.1	KPEEITKEEYAAFYK	2	1844.92	30761		256	no	no	2;3;4	0	376.65	2193400	4352800	20584000	433470000	1588400000	1010600000	438760000	314140000	155830000	50487000	17352000	9685600	5815300	3579700	2862600	0	2549200	0	2612300	2608000	1158100	0	0	0	3007800	133310000	42899000	399790000	1069000000	581460000	376680000	196730000	136570000	49623000	6370300	9600200	3876000	0	0	0	0	0	0	0	0	0	0	0
LOC_Os09g30418.1	LOC_Os08g39140.1;LOC_Os08g39140.2;LOC_Os08g39140.3;LOC_Os09g30412.1;LOC_Os09g30418.1	VVVSDRVVDSPCCLVTGEYGWTANMER	1	3098.43	64265;64266	3360	183	no	no	2;3;4	1.8092e-143	202.33	4640400	8238500	13159000	421810000	1002200000	1000700000	413790000	118940000	68230000	24238000	741150	0	0	0	0	0	0	0	0	0	0	0	0	0	3072600	9234900	0	512560000	1040300000	586330000	125870000	67069000	0	0	0	0	0	0	0	0	0	0	0	0	0	0	0	0
LOC_Os09g30418.1	LOC_Os04g01740.1;LOC_Os08g39140.1;LOC_Os08g39140.2;LOC_Os08g39140.3;LOC_Os08g39140.4;LOC_Os09g30412.1;LOC_Os09g30418.1	APFDLFDTR	0	1080.52	5685		74	no	no	2	9.2544e-247	267.39	1195000	936900	0	37743000	91369000	76810000	32228000	16212000	8374100	4861400	0	0	0	0	0	0	0	0	0	0	0	0	0	0	11470000	29920000	23514000	736080000	1039900000	1010900000	882510000	770240000	283570000	109860000	70069000	16594000	7302300	3140200	0	1146900	1104400	1476100	1474200	287740	0	0	0	0
LOC_Os09g30418.1	LOC_Os08g39140.1;LOC_Os08g39140.2;LOC_Os08g39140.3;LOC_Os08g39140.4;LOC_Os09g30412.1;LOC_Os09g30418.1	RVFIMDNCEELIPEWLSFVK	1	2524.25	48521;48522	3359	71	no	no	2;3	7.0003e-74	187	0	0	0	277360000	717320000	357840000	110730000	29919000	0	0	1116100	0	0	0	0	1070900	0	0	0	306890	0	0	0	0	0	15838000	26178000	603710000	1436000000	494630000	217740000	118730000	79192000	0	0	0	0	0	0	0	0	0	0	0	0	0	0	0
LOC_Os09g30418.1	LOC_Os09g30412.1;LOC_Os09g30418.1	MKEGQSEIYYITGESK	1	1861.88	40369;40370	3591	301	no	no	2;3	0	463.13	8676300	11465000	18887000	379640000	1045800000	804210000	418770000	184220000	118450000	56803000	26805000	8784700	5599700	0	1670200	0	1600400	988280	0	1036500	0	0	0	0	2779800	13077000	7668400	194330000	520000000	286760000	174470000	93439000	57216000	31622000	6662700	0	0	0	0	0	0	0	0	0	0	67365	0	0
LOC_Os09g30418.1	LOC_Os08g39140.1;LOC_Os08g39140.2;LOC_Os08g39140.3;LOC_Os08g39140.4;LOC_Os09g30412.1;LOC_Os09g30418.1	SLTNDWEEHLAVK	0	1540.75	52027		132	no	no	2;3	9.1852e-237	287.83	0	0	2471500	77865000	210910000	221170000	59120000	24511000	39209000	9654900	5487400	0	0	0	0	0	0	0	0	0	0	0	0	0	5658500	35730000	19807000	301350000	1859400000	594000000	373510000	237990000	155270000	55449000	38771000	12300000	0	8462500	1598400	0	0	794050	0	0	0	0	0	0
LOC_Os09g30418.1	LOC_Os09g30412.1;LOC_Os09g30418.1	MKEGQSEIYYITGESKK	2	1989.97	40371;40372	3591	197	no	no	2;3;4	0	361.52	5729700	7809100	8907000	370880000	1284600000	856250000	353530000	225070000	155870000	82919000	56592000	72174000	0	0	0	2089600	0	0	0	0	1794300	0	0	0	1464800	4134100	2658500	35942000	101120000	48042000	19672000	11000000	6498100	3232800	0	0	0	0	0	0	0	0	0	0	0	0	0	0
LOC_Os09g30418.1	LOC_Os04g01740.1;LOC_Os08g39140.1;LOC_Os08g39140.2;LOC_Os08g39140.4;LOC_Os09g30412.1;LOC_Os09g30418.1	ELISNSSDALDKIR	1	1559.82	13783		94	no	no	2;3	2.6818e-135	249.23	4607600	0	0	31624000	97863000	0	968520	6443300	0	0	0	0	0	0	0	0	0	0	0	0	237850	0	0	0	0	3118800	3496800	237050000	1074800000	591230000	710160000	381930000	246670000	84643000	42742000	24511000	8499800	9022200	0	854710	755890	863780	0	913510	0	0	70301	0
LOC_Os09g30418.1	LOC_Os09g30412.1;LOC_Os09g30418.1	IKEVSHEWNVMNK	1	1612.8	26716;26717	3588	147	no	no	2;3;4	7.8856e-163	259.75	7259500	3362800	0	341160000	940890000	615570000	423140000	189750000	128600000	70160000	18750000	8011100	4676700	0	0	0	0	0	0	0	0	0	0	0	0	21814000	5857600	52230000	262440000	72819000	77225000	25200000	17379000	9384900	3283500	0	0	0	0	0	0	1111900	0	0	0	0	0	0
LOC_Os09g30418.1	LOC_Os08g39140.1;LOC_Os08g39140.2;LOC_Os08g39140.3;LOC_Os09g30412.1;LOC_Os09g30418.1	AQALRDSSMAGYMSSK	1	1701.78	5859;5860;5861	3350;3351	146	no	no	2;3	3.1544e-212	269.88	6897200	7310900	12119000	366150000	974560000	655140000	460570000	173100000	172060000	31010000	15099000	4591400	0	0	0	867110	1354900	841170	1120000	921330	1295800	356680	0	0	2949100	0	0	0	0	0	4337400	0	0	0	0	0	0	0	0	0	0	0	0	0	0	0	0	0
LOC_Os09g30418.1	LOC_Os08g39140.1;LOC_Os08g39140.2;LOC_Os08g39140.3;LOC_Os09g30412.1;LOC_Os09g30418.1	VIKEVLGDKVEK	2	1355.8	60688		162	no	no	2;3	1.3405e-131	253.79	5856500	5719600	13746000	262360000	617980000	426360000	255850000	137030000	112880000	61210000	23798000	8242300	0	0	0	0	1375600	1180600	1227900	984380	436770	0	0	0	0	8510000	3261600	74530000	238150000	120030000	63354000	36364000	23994000	5541700	0	0	0	0	0	0	0	0	0	0	0	0	0	0
LOC_Os09g30418.1	LOC_Os04g01740.1;LOC_Os08g39140.1;LOC_Os08g39140.2;LOC_Os08g39140.3;LOC_Os09g30412.1;LOC_Os09g30418.1	AVENSPFLEK	0	1132.58	7651		147	no	no	2	1.3642e-07	156.92	3968900	4419700	6481200	126740000	396490000	284450000	129540000	82222000	47961000	22059000	7270100	3024300	0	916800	0	0	0	0	0	0	0	0	60804	0	2889900	5158800	6213800	176610000	488880000	259340000	144160000	67844000	44023000	21153000	9732200	4845800	0	10792000	3584400	0	0	589570	0	1142800	574000	46213	0	30675
LOC_Os09g30418.1	LOC_Os08g39140.1;LOC_Os08g39140.2;LOC_Os08g39140.3;LOC_Os08g39140.4;LOC_Os09g30412.1;LOC_Os09g30418.1	VFIMDNCEELIPEWLSFVK	0	2368.15	59702;59703	3359	69	no	no	2;3	9.2643e-247	272.77	0	124610	0	34411000	285200000	262780000	104170000	51357000	10586000	0	0	0	0	0	0	0	0	0	0	0	0	0	102390	0	1730700	5598200	8715100	166170000	707670000	228500000	52502000	172810000	91368000	14824000	4429500	0	0	0	0	0	0	0	0	0	0	0	0	0
LOC_Os09g30418.1	LOC_Os08g39140.1;LOC_Os08g39140.2;LOC_Os08g39140.3;LOC_Os09g30412.1;LOC_Os09g30418.1	VVDSPCCLVTGEYGWTANMER	0	2443.06	63721;63722	3360	120	no	no	2;3	0	374.25	0	0	0	27366000	92884000	70831000	41727000	7818800	1165400	0	0	0	0	0	0	0	0	0	0	0	0	0	0	0	1349400	0	8571200	165130000	612500000	310990000	390230000	227420000	137230000	41589000	17892000	0	0	0	0	0	0	0	0	0	0	0	0	0
LOC_Os09g30418.1	LOC_Os08g39140.1;LOC_Os08g39140.2;LOC_Os08g39140.3;LOC_Os09g30412.1;LOC_Os09g30418.1	AQALRDSSMAGYMSSKK	2	1829.88	5862;5863;5864	3350;3351	120	no	no	2;3;4	1.4307e-42	171.76	4467000	5500600	7030600	369070000	702310000	400530000	425380000	98233000	55443000	20615000	7806900	4345300	0	0	0	0	0	0	0	0	0	0	0	0	0	0	0	0	0	0	0	0	0	2544300	0	5462000	0	1137600	1162800	1223500	0	0	0	0	0	0	0	0
LOC_Os09g30418.1	LOC_Os09g30418.1	TMEINPENAIMDELRK	1	1902.92	56693;56694;56695	3592;3593	76	yes	yes	2;3	1.0793e-40	170.91	1301500	0	0	306710000	505310000	260220000	174920000	97213000	46036000	14633000	4819700	0	0	0	0	2145900	2287100	2277200	1899100	602990	276350	0	0	0	791420	0	1242800	110690000	258930000	119440000	62676000	48312000	23090000	7940200	0	0	0	0	0	0	0	0	354580	771890	121550	0	0	0
LOC_Os09g30418.1	LOC_Os08g39140.1;LOC_Os08g39140.2;LOC_Os08g39140.3;LOC_Os08g39140.4;LOC_Os09g30412.1;LOC_Os09g30418.1	ITLYLKDDQLEYLEER	1	2040.04	28594		148	no	no	2;3	0	375.06	1209700	0	9475800	185680000	644910000	474010000	191770000	22784000	45098000	10692000	0	0	0	3663000	0	0	9410800	1770600	1853000	3119800	99457	0	0	0	0	0	8751800	150080000	133400000	88593000	18893000	6844500	3135900	4282500	0	0	0	0	0	0	0	0	0	0	0	0	0	0
LOC_Os09g30418.1	LOC_Os08g39140.1;LOC_Os08g39140.2;LOC_Os08g39140.3;LOC_Os09g30412.1;LOC_Os09g30418.1	DSSMAGYMSSK	0	1162.46	11590;11591;11592	3350;3351	125	no	no	2	1.685e-16	179.51	1683700	2242200	3560000	69359000	183910000	107260000	83574000	35711000	19442000	6842100	0	0	0	0	0	0	0	0	0	0	0	0	0	0	1092400	2786200	6222400	152590000	564580000	474480000	135450000	77686000	41350000	39409000	5348900	0	0	439730	0	0	0	0	300710	0	0	0	0	0
LOC_Os09g30418.1	LOC_Os08g39140.1;LOC_Os08g39140.2;LOC_Os08g39140.3;LOC_Os08g39140.4;LOC_Os09g30412.1;LOC_Os09g30418.1	HSEFISYPISLWTEK	0	1835.91	24273		101	no	no	2;3	0	453.82	0	0	714740	47426000	105090000	97675000	49228000	21182000	0	3550100	6495300	5262900	0	0	0	0	0	0	0	0	0	0	0	0	0	3432400	7234200	125920000	589210000	305480000	244780000	174520000	155270000	44685000	0	1760600	0	0	0	0	0	0	0	0	0	0	0	0
LOC_Os09g30418.1	LOC_Os08g39140.1;LOC_Os08g39140.2;LOC_Os08g39140.3;LOC_Os08g39140.4;LOC_Os09g30412.1;LOC_Os09g30418.1	ITLYLKDDQLEYLEERR	2	2196.14	28595		79	no	no	2;3;4	2.2869e-184	255.33	3524200	5933300	0	179520000	215710000	263230000	265340000	120270000	101510000	27314000	9880700	4787600	10228000	3955900	4739500	0	0	0	0	0	0	0	0	0	0	31906	9346000	128220000	213060000	142880000	20098000	13326000	5449700	0	0	0	1287200	0	0	0	0	0	0	0	0	0	0	0
LOC_Os09g30418.1	LOC_Os04g01740.1;LOC_Os08g39140.1;LOC_Os08g39140.2;LOC_Os08g39140.3;LOC_Os09g30412.1;LOC_Os09g30418.1	KAVENSPFLEKLK	2	1501.85	29545		105	no	no	2;3	1.6103e-162	263.57	0	4528100	5985900	180820000	497270000	357430000	121070000	120500000	115220000	23975000	0	0	0	0	0	0	0	1382300	957910	0	0	0	54295	0	0	0	0	0	0	0	0	0	0	3038100	0	20723000	0	0	0	0	0	0	0	0	0	0	0	0
LOC_Os09g30418.1	LOC_Os08g39140.1;LOC_Os08g39140.2;LOC_Os08g39140.3;LOC_Os08g39140.4;LOC_Os09g30412.1;LOC_Os09g30418.1	LGIHEDSTNR	0	1140.55	33552		78	no	no	2	2.7708e-69	228.4	0	0	0	25236000	42014000	1415000	21392000	18413000	0	0	0	0	0	0	0	0	0	0	0	0	0	0	0	0	0	18241000	12343000	183880000	455290000	313770000	166070000	96781000	56596000	39812000	0	0	0	0	0	0	0	0	0	0	0	0	0	0
LOC_Os09g30418.1	LOC_Os08g39140.1;LOC_Os08g39140.2;LOC_Os08g39140.3;LOC_Os08g39140.4;LOC_Os09g30412.1;LOC_Os09g30418.1	VVVTTKHNDDEQYVWESQAGGSFTVTR	1	3052.45	64283		222	no	no	3;4	1.0639e-82	170.65	64489	0	5199600	104450000	260280000	154370000	81550000	58779000	13162000	4155600	0	0	0	0	0	0	0	1392300	0	0	0	0	0	0	0	0	4470900	122110000	333720000	247950000	27039000	10651000	10653000	0	0	0	0	0	0	0	0	0	0	0	0	0	0	0
LOC_Os09g30418.1	LOC_Os04g01740.1;LOC_Os08g39140.1;LOC_Os08g39140.2;LOC_Os08g39140.3;LOC_Os09g30412.1;LOC_Os09g30418.1	AVENSPFLEKLK	1	1373.76	7652		108	no	no	2;3	1.9941e-44	209.21	2864800	4228600	4886500	115880000	462110000	352420000	213550000	102030000	55899000	22459000	13386000	0	2821800	0	0	0	0	0	0	0	0	0	0	0	0	5259300	0	11837000	39710000	19857000	0	0	0	0	0	0	0	0	0	0	0	0	0	0	203370	0	0	0
LOC_Os09g30418.1	LOC_Os09g30412.1;LOC_Os09g30418.1	LGIHEDSTNRTK	1	1369.69	33555		28	no	no	2;3	1.7862e-68	221.59	0	0	10599000	250280000	591820000	46571000	231360000	39710000	16006000	0	0	0	0	0	0	0	0	0	0	0	0	0	0	0	0	28600000	0	16233000	109810000	57536000	0	0	0	0	0	0	0	0	1021700	0	0	0	0	0	0	0	0	0
LOC_Os09g30418.1	LOC_Os04g01740.1;LOC_Os08g39140.1;LOC_Os08g39140.2;LOC_Os08g39140.4;LOC_Os09g30412.1;LOC_Os09g30418.1	ELISNSSDALDKIRFESLTDK	2	2380.21	13784		44	no	no	2;3;4	1.7686e-66	174.82	0	1768300	0	31926000	54611000	66187000	30113000	6122100	7781500	0	0	3861100	0	0	6964000	2809200	0	0	0	0	0	0	0	164660	1665900	3655300	0	139060000	345180000	221790000	212590000	24631000	28267000	0	0	0	0	0	2204200	0	0	0	0	0	0	0	0	0
LOC_Os09g30418.1	LOC_Os09g30418.1	TMEINPENAIMDELR	0	1774.82	56690;56691;56692	3592;3593	67	yes	yes	2;3	2.2018e-237	277.75	0	0	0	69847000	99734000	88001000	50618000	17993000	0	0	0	0	0	0	0	0	0	0	0	0	0	0	0	0	0	0	2547900	80955000	398670000	143430000	19624000	57870000	59061000	0	0	0	0	0	0	0	0	0	0	0	0	0	0	0
LOC_Os09g30418.1	LOC_Os08g39140.1;LOC_Os08g39140.2;LOC_Os08g39140.3;LOC_Os09g30412.1;LOC_Os09g30418.1	IMKAQALRDSSMAGYMSSK	2	2074	27416;27417;27418;27419	3350;3351;3354	34	no	no	2;3;4	2.8907e-94	202.39	0	0	0	145180000	480330000	220420000	142080000	47089000	18983000	10705000	0	0	0	0	0	0	0	0	0	0	0	0	0	0	0	2372700	1249500	0	0	3205700	6507500	0	5471300	0	0	0	0	0	0	0	0	0	0	0	0	0	0	0
LOC_Os09g30418.1	LOC_Os04g01740.1;LOC_Os08g39140.1;LOC_Os08g39140.2;LOC_Os08g39140.3;LOC_Os09g30412.1;LOC_Os09g30418.1	KAVENSPFLEK	1	1260.67	29544		161	no	no	2;3	1.1179e-300	305.74	2105600	2428400	3570200	105120000	259290000	182440000	137590000	75498000	55523000	24079000	6123400	3093900	1865200	0	0	627120	0	0	0	283110	0	0	0	0	0	0	0	0	98411000	45362000	27844000	16274000	10464000	4158800	0	0	0	0	0	0	0	0	0	215490	0	0	0	0
LOC_Os09g30418.1	LOC_Os08g39140.1;LOC_Os08g39140.2;LOC_Os08g39140.3;LOC_Os08g39140.4;LOC_Os09g30412.1;LOC_Os09g30418.1	SLTNDWEEHLAVKHFSVEGQLEFK	1	2842.39	52028		57	no	no	2;3;4;5	1.7987e-201	240.3	0	0	0	44176000	388730000	320830000	151570000	47507000	54113000	17305000	0	0	0	0	0	0	0	0	0	0	0	0	0	0	0	0	0	467420	0	0	0	0	1454000	0	0	0	0	0	0	0	0	0	0	0	0	0	0	0
LOC_Os09g30418.1	LOC_Os09g30412.1;LOC_Os09g30418.1	NLKLGIHEDSTNRTK	2	1724.92	43069		132	no	no	2;3;4	2.2243e-29	161.84	1122000	0	1717700	118990000	327830000	184500000	155480000	86221000	53861000	24302000	9191700	0	3735500	0	0	0	0	1092100	0	0	0	0	0	0	5679500	0	0	0	0	0	0	0	0	0	0	0	0	0	0	0	0	0	0	0	0	223060	0	0
LOC_Os09g30418.1	LOC_Os08g39140.1;LOC_Os08g39140.2;LOC_Os08g39140.3;LOC_Os09g30412.1;LOC_Os09g30418.1	GYEVLYMVDAIDEYAVGQLKEFEGK	1	2865.38	23005;23006	3353	39	no	no	2;3;4	1.714e-241	246.73	0	0	0	27774000	74220000	267770000	104970000	46092000	1421100	3381400	0	0	0	0	0	1277400	925160	2186500	0	0	0	0	0	0	0	0	0	48887000	156100000	113660000	55096000	20941000	0	0	0	0	0	0	0	0	0	0	0	0	0	0	0	0
LOC_Os09g30418.1	LOC_Os08g39140.1;LOC_Os08g39140.2;LOC_Os08g39140.3;LOC_Os09g30412.1;LOC_Os09g30418.1	KGYEVLYMVDAIDEYAVGQLKEFEGK	2	2993.47	30049;30050	3353	43	no	no	2;3;4	1.2776e-170	213.1	0	3203700	0	99596000	70961000	180360000	115090000	76704000	4132600	7131600	0	0	0	298660	0	0	0	0	0	0	0	0	0	0	0	4031800	320500	26967000	134630000	79899000	36811000	13719000	0	0	0	0	0	0	0	0	0	0	0	0	0	0	0	0
LOC_Os09g30418.1	LOC_Os04g01740.1;LOC_Os08g39140.1;LOC_Os08g39140.2;LOC_Os08g39140.3;LOC_Os08g39140.4;LOC_Os09g30412.1;LOC_Os09g30418.1	HFSVEGQLEFK	0	1319.65	23476		277	no	no	2;3	4.4494e-242	292.68	0	0	0	7590500	22938000	27279000	2890600	9501900	1964800	0	0	0	0	1107200	0	0	0	0	435610	0	0	0	0	0	2988200	7735000	2746700	81417000	183450000	230520000	117760000	71152000	30289000	20567000	3982400	4407900	0	0	0	0	0	232450	2537600	0	0	0	0	0
LOC_Os09g30418.1	LOC_Os09g30412.1;LOC_Os09g30418.1	EVSHEWNVMNK	0	1371.62	15063;15064	3588	59	no	no	2;3	6.4247e-271	302.3	0	1396500	1299100	49351000	119960000	90102000	54911000	24355000	27748000	11092000	0	0	0	0	0	506270	0	0	0	0	0	0	0	0	0	4831200	3373400	66149000	173510000	83133000	75821000	14510000	8480700	8501700	0	3707300	4916500	2556900	0	0	0	0	0	0	0	0	0	0
LOC_Os09g30418.1	LOC_Os04g01740.1;LOC_Os08g39140.1;LOC_Os08g39140.2;LOC_Os08g39140.3;LOC_Os08g39140.4;LOC_Os09g30412.1;LOC_Os09g30418.1	EMLQQNKILK	1	1243.7	14105;14106	1943;3352	82	no	no	2;3	2.6378e-32	207.29	1979900	0	0	136930000	268200000	154640000	104760000	75538000	37884000	20312000	0	0	0	0	0	0	0	0	0	0	0	0	0	0	229020	2077300	1707500	0	371510	0	0	0	0	0	0	0	0	0	0	0	0	0	0	0	0	0	0	0
LOC_Os09g30418.1	LOC_Os09g30418.1	KTMEINPENAIMDELRK	2	2031.01	31114;31115;31116	3592;3593	34	yes	yes	3;4	1.6831e-62	185.28	0	3370500	0	76207000	253110000	164020000	38972000	57262000	11019000	6651900	0	0	4694800	0	0	0	0	0	0	0	0	0	0	0	0	0	0	17661000	61498000	25969000	4406100	4318900	5625400	0	1178400	0	0	0	0	0	0	0	0	0	0	0	0	0
LOC_Os09g30418.1	LOC_Os08g39140.1;LOC_Os08g39140.2;LOC_Os08g39140.3;LOC_Os09g30412.1;LOC_Os09g30418.1	DSSMAGYMSSKK	1	1290.56	11593;11594	3350;3351	94	no	no	2;3	6.2336e-56	217.66	0	0	2022900	63984000	190940000	106910000	84140000	41163000	26539000	5675900	0	888130	0	0	0	0	0	0	0	0	0	0	0	0	0	0	0	34776000	50585000	35958000	3656800	0	0	0	0	0	0	0	0	0	0	0	0	0	0	0	0	0
LOC_Os09g30418.1	LOC_Os09g30412.1;LOC_Os09g30418.1	LDAQPELFIHIVPDKASNTLSIIDSGVGMTK	1	3308.73	32503;32504	3587	38	no	no	3;4	4.9672e-64	146.83	0	0	0	15241000	43735000	11442000	0	0	0	0	0	0	0	453600	0	0	0	0	0	0	0	0	0	0	0	0	0	108600000	289960000	81536000	42229000	36615000	0	0	0	0	0	0	0	0	0	0	0	0	0	0	0	0
LOC_Os09g30418.1	LOC_Os08g39140.1;LOC_Os08g39140.2;LOC_Os08g39140.3;LOC_Os08g39140.4;LOC_Os09g30412.1;LOC_Os09g30418.1	HNDDEQYVWESQAGGSFTVTR	0	2425.06	24053		165	no	no	2;3	1.3521e-112	204.47	0	0	0	0	7626500	4753400	0	0	0	0	0	0	0	0	0	0	0	0	0	0	0	0	0	0	0	0	0	52632000	182810000	139930000	109040000	101370000	11152000	0	0	0	0	0	0	0	0	0	0	0	0	0	0	0
LOC_Os09g30418.1	LOC_Os04g01740.1;LOC_Os08g39140.1;LOC_Os08g39140.2;LOC_Os08g39140.3;LOC_Os08g39140.4;LOC_Os09g30412.1;LOC_Os09g30418.1	RAPFDLFDTRK	2	1364.72	46911		111	no	no	3	4.0954e-11	168.71	0	0	1977200	36583000	96599000	80313000	33497000	26800000	19253000	0	4302700	0	0	0	0	503930	0	531570	0	0	0	0	0	0	1481500	11932000	3217100	62563000	137370000	54524000	0	31611000	0	3401800	0	0	0	0	0	0	0	0	0	0	0	0	0	0
LOC_Os09g30418.1	LOC_Os09g30412.1;LOC_Os09g30418.1	AILFVPKRAPFDLFDTR	2	2005.11	3557		47	no	no	3;4	2.5961e-32	163.7	0	1949800	2461000	87337000	146990000	109330000	102930000	57068000	27873000	6122900	0	0	0	0	0	0	0	0	0	0	0	0	0	0	0	36506000	16691000	3994300	0	1627000	0	788510	0	0	0	0	0	0	0	0	0	0	0	0	0	0	0	0
LOC_Os09g30418.1	LOC_Os09g30418.1	KTMEINPENAIMDELR	1	1902.92	31112;31113	3592;3593	26	yes	yes	2;3	1.0026e-130	236.3	0	1142100	0	35062000	78485000	79480000	41491000	21471000	8691700	2882700	0	0	0	0	0	0	0	0	0	0	0	0	0	0	0	0	0	35125000	78185000	39149000	24593000	29080000	8343300	0	4925100	0	0	0	0	0	0	0	0	0	0	0	0	0
LOC_Os09g30418.1	LOC_Os08g39140.1;LOC_Os08g39140.2;LOC_Os08g39140.3;LOC_Os08g39140.4;LOC_Os09g30412.1;LOC_Os09g30418.1	KHSEFISYPISLWTEK	1	1964	30088		55	no	no	2;3;4	7.2014e-66	204.28	0	0	0	26991000	29074000	55549000	26210000	18940000	0	1163600	0	8664000	0	0	1329100	0	0	0	0	0	0	0	0	0	0	1010700	1596700	32761000	94169000	67657000	67903000	29439000	9519100	8863100	0	0	0	0	0	0	0	0	0	0	0	0	0	0
LOC_Os09g30418.1	LOC_Os04g01740.1;LOC_Os08g39140.1;LOC_Os08g39140.2;LOC_Os08g39140.3;LOC_Os08g39140.4;LOC_Os09g30412.1;LOC_Os09g30418.1	APFDLFDTRK	1	1208.62	5686		30	no	no	2;3	1.8122e-12	185.6	0	0	0	9464700	19519000	11779000	1968500	4935200	4973000	0	0	0	0	0	0	0	0	0	0	0	0	0	0	0	0	5296200	2205900	46748000	154470000	100960000	48395000	23725000	18419000	7545400	6299300	0	0	0	0	0	0	0	0	0	0	0	0	0
LOC_Os09g30418.1	LOC_Os09g30412.1;LOC_Os09g30418.1	ASNTLSIIDSGVGMTK	0	1592.81	6696;6697	3587	27	no	no	2;3	4.8235e-15	149.69	0	0	0	3420700	6269500	0	6180700	0	2597100	0	0	0	0	0	0	0	0	0	0	0	0	0	0	0	0	4689500	0	35264000	106130000	71234000	97676000	73339000	45199000	0	7733900	0	0	0	0	0	0	0	0	0	0	0	0	0
LOC_Os09g30418.1	LOC_Os09g30418.1	TMEINPENAIMDELRKR	2	2059.02	56696		24	yes	yes	3;4	8.8614e-70	189.31	0	0	0	65605000	56229000	134160000	73837000	28246000	19520000	11898000	0	0	0	0	0	0	0	0	973550	0	0	0	0	0	0	0	0	16959000	35303000	7401400	0	0	0	0	0	0	0	0	0	0	1733800	0	734320	0	0	0	0	0
LOC_Os09g30418.1	LOC_Os08g39140.1;LOC_Os08g39140.2;LOC_Os08g39140.4;LOC_Os09g30412.1;LOC_Os09g30418.1	LDAQPELFIHIVPDK	0	1733.94	32499		28	no	no	2;3	0.00029089	115.12	0	0	0	0	0	0	0	0	0	0	798720	0	0	0	0	0	0	0	0	0	0	0	0	0	0	0	705270	61396000	68431000	96228000	93317000	42963000	26036000	18478000	0	0	0	0	0	0	0	0	0	0	0	0	0	0
LOC_Os09g30418.1	LOC_Os08g39140.1;LOC_Os08g39140.2;LOC_Os08g39140.3;LOC_Os08g39140.4;LOC_Os09g30412.1;LOC_Os09g30418.1	GIVDSEDLPLNISREMLQQNK	1	2398.22	20434;20435	3352	13	no	no	2;3	2.3856e-135	212.83	0	0	0	72576000	165990000	119720000	19886000	10457000	0	0	0	0	0	0	0	0	0	0	0	0	0	0	0	0	0	0	0	0	0	0	0	0	1282000	0	0	0	0	0	0	0	0	0	0	0	0	0	0	0
LOC_Os09g30418.1	LOC_Os09g30412.1;LOC_Os09g30418.1	LDAQPELFIHIVPDKASNTLSIIDSGVGMTKSDLVNNLGTIAR	2	4562.41	32505		12	no	no	3;4;5	3.947e-103	138.18	0	0	0	27458000	153880000	136540000	46315000	0	9577400	0	0	0	0	0	0	0	0	0	0	0	0	0	0	0	0	0	0	0	0	0	0	0	0	0	0	0	0	0	0	0	0	0	0	0	0	0	0	0
LOC_Os09g30418.1	LOC_Os04g01740.1;LOC_Os08g39140.1;LOC_Os08g39140.2;LOC_Os08g39140.4;LOC_Os09g30412.1;LOC_Os09g30418.1	ELISNSSDALDK	0	1290.63	13782		19	no	no	2	3.0183e-15	159.4	0	0	0	2822700	9326200	8058900	3021700	0	0	0	0	0	0	0	0	0	0	0	0	0	0	0	0	0	0	1137400	0	26719000	96858000	56115000	75102000	37977000	0	0	0	4436700	5637600	0	0	0	0	0	0	0	0	0	0	46051
LOC_Os09g30418.1	LOC_Os09g30412.1;LOC_Os09g30418.1	DLVMLLFETALLTSGFSLEDPNTFGTR	0	2986.5	11136		14	no	no	2;3;4	1.1371e-109	186.68	0	0	0	0	0	0	0	0	0	0	0	0	0	0	0	0	0	0	0	0	0	0	0	0	0	0	0	61619000	93507000	56294000	57839000	46226000	7792000	0	0	0	0	0	0	0	0	0	0	0	0	0	0	0
LOC_Os09g30418.1	LOC_Os09g30412.1;LOC_Os09g30418.1	KIKEVSHEWNVMNK	2	1740.9	30187;30188	3588	31	no	no	3;4	5.1306e-29	164.3	0	0	1393500	46610000	110700000	76490000	49228000	13912000	0	0	0	0	0	0	0	0	0	0	0	0	0	0	0	0	735040	0	2001200	0	0	0	0	0	0	0	0	0	0	0	1394900	0	0	0	703000	0	0	0	0	0
LOC_Os09g30418.1	LOC_Os08g39140.1;LOC_Os08g39140.2;LOC_Os08g39140.3;LOC_Os08g39140.4;LOC_Os09g30412.1;LOC_Os09g30418.1	VVVTTKHNDDEQYVWESQAGGSFTVTRDTSGEQLGR	2	3995.89	64284		38	no	no	4;5	1.0015e-171	190.15	0	0	0	32091000	86139000	63397000	36257000	25637000	10223000	0	0	0	0	0	0	0	0	0	0	0	0	0	0	0	0	0	0	0	0	0	0	0	0	0	0	0	0	0	0	0	0	0	0	0	0	0	0	0
LOC_Os09g30418.1	LOC_Os09g30412.1;LOC_Os09g30418.1	TKIAELLR	1	942.586	56148		20	no	no	2	0.013462	128.61	0	0	0	20994000	56239000	37857000	12597000	11742000	6534300	0	0	0	0	0	0	0	0	0	0	0	0	0	0	0	5285100	13705000	7621300	5718600	7717900	1763900	0	0	0	15988000	35669000	13619000	0	0	0	0	0	0	0	0	0	0	0	0
LOC_Os09g30418.1	LOC_Os08g39140.1;LOC_Os08g39140.2;LOC_Os08g39140.3;LOC_Os08g39140.4;LOC_Os09g30412.1;LOC_Os09g30418.1	CVELFFEIAENKEDYNKFYEAFSK	2	3019.39	9490		28	no	no	2;3;4	1.2338e-168	224	0	0	0	14846000	41951000	17062000	54248000	44562000	20052000	0	0	0	0	0	0	0	0	0	0	0	0	0	0	0	0	0	0	0	39062000	12303000	3878800	0	0	0	0	0	0	0	0	0	0	0	0	0	0	0	0	0
LOC_Os09g30418.1	LOC_Os09g30412.1;LOC_Os09g30418.1	EGQSEIYYITGESK	0	1602.74	12975		22	no	no	2	5.2743e-20	151.13	0	0	0	17421000	46069000	22827000	14987000	7876800	0	0	0	0	0	0	0	0	0	0	0	0	0	0	0	0	0	0	0	18487000	49276000	25506000	22798000	12116000	8769200	0	0	0	0	0	1049400	0	0	0	0	0	0	0	0	0
LOC_Os09g30418.1	LOC_Os08g39140.1;LOC_Os08g39140.2;LOC_Os08g39140.3;LOC_Os09g30412.1;LOC_Os09g30418.1	GYEVLYMVDAIDEYAVGQLKEFEGKK	2	2993.47	23007;23008	3353	21	no	no	3;4	4.6757e-114	194.37	3334400	0	0	67204000	24465000	6145400	28978000	29722000	0	0	0	0	0	0	0	0	0	979040	0	0	0	0	0	0	0	0	0	17927000	58346000	0	64983	0	0	0	0	0	0	0	0	0	0	0	0	0	0	0	0	0
LOC_Os09g30418.1	LOC_Os04g01740.1;LOC_Os08g39140.1;LOC_Os08g39140.2;LOC_Os08g39140.4;LOC_Os09g30412.1;LOC_Os09g30418.1	FESLTDK	0	838.407	15824		17	no	no	1;2	0.013829	130.77	0	0	0	0	0	0	0	0	0	0	0	0	0	0	0	0	0	0	0	0	0	0	0	0	7552900	16359000	0	0	4676100	26320000	106040000	36671000	0	14827000	0	0	0	0	0	0	0	0	1714100	1246700	0	0	0	0
LOC_Os09g30418.1	LOC_Os08g39140.1;LOC_Os08g39140.2;LOC_Os08g39140.3;LOC_Os08g39140.4;LOC_Os09g30412.1;LOC_Os09g30418.1	NLKLGIHEDSTNR	1	1495.77	43067		77	no	no	2;3	2.7737e-29	188.61	0	0	1490500	37471000	0	0	0	35477000	16970000	8266800	6748500	1645900	0	0	0	0	0	0	0	0	0	0	0	0	0	0	0	0	61281000	28164000	3123000	0	0	0	0	0	0	0	0	0	0	0	0	0	0	0	0	0
LOC_Os09g30418.1	LOC_Os09g30412.1;LOC_Os09g30418.1	LGIHEDSTNRTKIAELLR	2	2065.13	33556		17	no	no	3;4;5	2.9563e-06	102.58	0	0	793150	19207000	57487000	17009000	43466000	6376100	6758400	0	0	0	0	0	0	0	0	0	0	0	0	0	0	0	0	0	0	0	0	0	0	0	0	0	5474000	0	0	0	0	0	0	0	0	0	0	0	0	0
LOC_Os09g30418.1	LOC_Os09g30412.1;LOC_Os09g30418.1	ASNTLSIIDSGVGMTKSDLVNNLGTIAR	1	2846.48	6698		9	no	no	3;4	8.2548e-163	208.72	0	0	0	31974000	56874000	32761000	21132000	1093800	0	0	0	0	0	0	0	0	0	0	0	0	0	0	0	0	0	0	0	0	0	0	0	0	0	0	0	0	0	0	0	0	0	0	0	0	0	0	0	0
LOC_Os09g30418.1	LOC_Os08g39140.1;LOC_Os08g39140.2;LOC_Os08g39140.3;LOC_Os08g39140.4;LOC_Os09g30412.1;LOC_Os09g30418.1	GIVDSEDLPLNISREMLQQNKILK	2	2752.48	20436		8	no	no	3;4	3.6997e-06	69.922	0	0	0	25763000	53669000	21502000	30366000	6811100	0	0	0	0	0	0	0	0	0	0	0	0	0	0	0	0	0	0	0	0	0	0	0	0	0	0	0	0	0	0	0	0	0	0	0	0	0	0	0	0
LOC_Os09g30418.1	LOC_Os04g01740.1;LOC_Os08g39140.1;LOC_Os08g39140.2;LOC_Os08g39140.3;LOC_Os08g39140.4;LOC_Os09g30412.1;LOC_Os09g30418.1	EMLQQNKILKVIR	2	1611.95	14107;14108	1943;3352	12	no	no	3;4	2.1773e-05	118.48	0	0	0	14192000	51750000	34802000	20286000	4512400	0	916910	0	0	0	0	0	0	0	0	0	0	0	0	0	0	0	0	0	0	0	0	0	0	0	0	0	0	0	0	0	0	0	0	0	0	0	0	0	0
LOC_Os09g30418.1	LOC_Os09g30412.1;LOC_Os09g30418.1	EGQSEIYYITGESKK	1	1730.84	12976		31	no	no	2;3	0.00029599	104.87	0	0	0	2172000	44529000	26244000	11969000	5824700	4150300	0	0	0	0	0	0	0	0	0	0	0	0	0	0	0	1428800	0	0	2087000	3650800	2636500	1650400	0	0	0	0	0	0	0	0	0	0	0	0	0	0	0	0	0
LOC_Os09g30418.1	LOC_Os08g39140.1;LOC_Os08g39140.2;LOC_Os08g39140.4;LOC_Os09g30412.1;LOC_Os09g30418.1	ASETETFAFQAEINQLLSLIINTFYSNKEIFLR	1	3849.98	6445		11	no	no	3;4	2.2495e-263	229.2	0	0	0	0	8598200	3268900	3751700	1725000	0	0	0	0	0	0	0	0	0	0	0	0	0	0	0	0	0	44509000	24098000	3621100	8974100	4500800	0	88201	0	0	0	0	0	0	0	0	0	0	0	0	0	0	0	0
LOC_Os09g30418.1	LOC_Os09g30412.1;LOC_Os09g30418.1	EVSHEWNVMNKQKPIWLR	2	2293.18	15065;15066	3588	3	no	no	3;4	0.0002002	76.391	0	0	0	0	3736900	5887400	0	0	0	0	0	0	0	0	0	0	0	0	0	0	0	0	0	0	0	0	0	10676000	29890000	18545000	14311000	0	5971700	0	0	0	0	0	0	0	0	0	0	0	0	0	0	0
LOC_Os09g30418.1	LOC_Os08g39140.1;LOC_Os08g39140.2;LOC_Os08g39140.3;LOC_Os08g39140.4;LOC_Os09g30412.1;LOC_Os09g30418.1	RVFIMDNCEELIPEWLSFVKGIVDSEDLPLNISR	2	4033.03	48523		9	no	no	3;4	8.4548e-61	122.08	0	0	0	1566200	3212400	33539000	15054000	7225700	0	0	0	0	0	0	0	0	0	0	0	0	0	0	0	0	0	4454400	11153000	0	0	0	0	0	0	0	0	0	0	0	0	0	0	0	0	0	0	0	0	0
LOC_Os09g30418.1	LOC_Os04g01740.1;LOC_Os08g39140.1;LOC_Os08g39140.2;LOC_Os08g39140.3;LOC_Os08g39140.4;LOC_Os09g30412.1;LOC_Os09g30418.1	FYEAFSK	0	890.417	18246		26	no	no	2	0.0078539	115.46	0	0	0	0	0	0	0	0	0	0	0	0	0	0	0	0	0	0	0	0	0	0	0	0	0	2106300	0	7320800	18963000	12679000	19346000	1507300	2126600	3888500	631120	1208100	0	0	0	0	366840	0	0	0	0	0	0	0
LOC_Os09g30418.1	LOC_Os04g01740.1;LOC_Os08g39140.1;LOC_Os08g39140.2;LOC_Os08g39140.3;LOC_Os09g30412.1;LOC_Os09g30418.1	AVENSPFLEKLKK	2	1501.85	7653		17	no	no	2;3	3.4734e-05	131.83	0	0	0	2867200	7051000	6172500	2592100	1731900	0	0	0	0	0	0	0	0	0	0	0	0	0	0	0	0	0	0	0	0	0	0	0	0	11012000	23410000	0	0	0	0	0	0	0	0	0	0	0	0	0	0
LOC_Os09g30418.1	LOC_Os08g39140.1;LOC_Os08g39140.2;LOC_Os08g39140.4;LOC_Os09g30412.1;LOC_Os09g30418.1	SKLDAQPELFIHIVPDK	1	1949.06	51276		9	no	no	3;4	7.6913e-06	121.26	0	0	0	0	0	0	0	0	0	0	0	0	0	0	0	0	0	0	0	0	0	0	0	0	0	0	0	5052900	10328000	5093600	12699000	11444000	6458100	0	0	0	0	0	0	0	0	0	0	0	0	0	0	0
LOC_Os09g30418.1	LOC_Os09g30412.1;LOC_Os09g30418.1	SKLDAQPELFIHIVPDKASNTLSIIDSGVGMTK	2	3523.86	51279;51280	3587	22	no	no	3;4;5	1.0303e-138	186.23	0	0	0	7751400	10884000	8827000	8322100	0	0	0	0	149030	0	0	0	0	0	2834000	0	0	0	0	0	0	0	0	0	0	0	0	0	0	0	0	0	0	0	0	0	0	0	0	0	0	0	0	0	0
LOC_Os09g30418.1	LOC_Os08g39140.1;LOC_Os08g39140.2;LOC_Os08g39140.3;LOC_Os08g39140.4;LOC_Os09g30412.1;LOC_Os09g30418.1	DTSGEQLGR	0	961.446	11700		9	no	no	2	0.0021039	101.28	0	0	0	0	0	0	0	0	0	0	0	0	0	0	0	0	0	0	0	0	0	0	0	0	0	0	0	7414000	14450000	7144200	2768900	0	0	0	0	0	0	0	0	0	0	0	0	0	0	0	0	0
LOC_Os09g30418.1	LOC_Os08g39140.1;LOC_Os08g39140.2;LOC_Os08g39140.3;LOC_Os09g30412.1;LOC_Os09g30418.1	EVLGDKVEK	1	1015.55	14989		5	no	no	2	0.0083192	111.17	0	0	0	0	0	0	0	0	0	0	0	0	0	0	0	0	0	0	0	0	0	0	0	0	0	0	0	0	25643000	0	0	0	0	0	2768000	0	0	0	0	0	0	0	0	0	0	0	0	0
LOC_Os09g30418.1	LOC_Os04g01740.1;LOC_Os08g39140.1;LOC_Os08g39140.2;LOC_Os08g39140.4;LOC_Os09g30412.1;LOC_Os09g30418.1	IRFESLTDK	1	1107.59	28036		1	no	no	2	0.045595	80.787	0	0	0	0	0	0	0	0	0	0	0	0	0	0	0	0	0	0	0	0	0	0	0	0	0	0	1423100	0	6690600	4446300	8718700	4659100	0	0	0	0	0	0	0	0	0	0	0	0	0	0	0	0
LOC_Os09g30418.1	LOC_Os08g39140.1;LOC_Os08g39140.2;LOC_Os08g39140.3;LOC_Os09g30412.1;LOC_Os09g30418.1	KGYEVLYMVDAIDEYAVGQLK	1	2403.2	30047;30048	3353	8	no	no	2;3	8.7731e-20	139	0	1635700	0	7782600	0	994710	5087300	0	0	0	0	0	3095900	0	0	2064400	0	0	0	0	0	0	0	0	0	0	0	0	0	0	0	0	0	0	0	0	0	0	0	0	0	0	0	0	0	0	0	0
LOC_Os09g30418.1	LOC_Os09g30412.1;LOC_Os09g30418.1	SVKDLVMLLFETALLTSGFSLEDPNTFGTR	1	3300.7	54107		2	no	no	3;4	7.027e-27	89.954	0	0	0	0	0	0	0	0	0	0	0	0	0	0	0	0	0	0	0	0	0	0	0	0	0	0	0	825640	0	18818000	0	0	0	0	0	0	0	0	0	0	0	0	0	0	0	0	0	0
LOC_Os09g30418.1	LOC_Os04g01740.1;LOC_Os08g39140.1;LOC_Os08g39140.2;LOC_Os08g39140.4;LOC_Os09g30412.1;LOC_Os09g30418.1	FESLTDKSK	1	1053.53	15825		1	no	no	2	0.02887	86.205	0	0	0	0	0	0	0	0	0	0	0	0	0	0	0	0	0	0	0	0	0	0	0	0	0	0	0	0	0	0	18383000	0	0	0	0	0	0	0	0	0	0	0	0	0	0	0	0	0
LOC_Os09g30418.1	LOC_Os09g30418.1	GHLPVSDVPHGGCGTDAPTIPGTAVPVATQR	0	3063.52	19996		8	no	no	4	3.7127e-05	53.55	0	0	0	0	0	0	0	0	0	0	0	0	0	0	0	4949900	4653800	3805300	1956800	0	0	0	0	0	0	0	0	0	0	0	0	0	0	0	0	0	0	0	0	0	0	0	0	0	0	0	0	0
LOC_Os09g30418.1	LOC_Os08g39140.1;LOC_Os08g39140.2;LOC_Os08g39140.3;LOC_Os08g39140.4;LOC_Os09g30412.1;LOC_Os09g30418.1	VFIMDNCEELIPEWLSFVKGIVDSEDLPLNISR	1	3876.93	59704		3	no	no	3;4	2.4807e-42	101.36	0	0	0	0	0	0	0	0	0	0	0	0	0	0	0	0	0	0	0	0	0	0	0	0	0	9835200	0	2084000	0	0	0	0	0	0	0	0	0	0	0	0	0	0	0	0	0	0	0	0
LOC_Os09g30418.1	LOC_Os08g39140.1;LOC_Os08g39140.2;LOC_Os08g39140.3;LOC_Os08g39140.4;LOC_Os09g30412.1;LOC_Os09g30418.1	HNDDEQYVWESQAGGSFTVTRDTSGEQLGRGTK	2	3654.66	24054		2	no	no	4	2.7959e-12	67.459	0	0	0	0	7312500	4315500	0	0	0	0	0	0	0	0	0	0	0	0	0	0	0	0	0	0	0	0	0	0	0	0	0	0	0	0	0	0	0	0	0	0	0	0	0	0	0	0	0	0
LOC_Os09g30418.1	LOC_Os04g01740.1;LOC_Os08g39140.1;LOC_Os08g39140.2;LOC_Os08g39140.4;LOC_Os09g30412.1;LOC_Os09g30418.1	IRFESLTDKSK	2	1322.72	28037		1	no	no	3	0.022354	47.57	0	0	0	0	0	0	0	0	0	0	0	0	0	0	0	0	0	0	0	0	0	0	0	0	0	0	0	0	6900900	481440	0	1520500	0	0	0	0	0	0	0	0	0	0	0	0	0	0	0	0
LOC_Os09g30418.1	LOC_Os08g39140.1;LOC_Os08g39140.2;LOC_Os08g39140.3;LOC_Os09g30412.1;LOC_Os09g30418.1	GYEVLYMVDAIDEYAVGQLK	0	2275.11	23004		2	no	no	2	1.635e-37	163.27	0	298880	0	0	0	0	0	0	0	0	0	0	0	0	0	0	0	0	0	0	0	0	0	0	0	0	0	0	7364000	0	0	0	0	0	0	0	0	0	0	0	0	0	0	0	0	0	0	0
LOC_Os09g30418.1	LOC_Os09g30418.1	GHLPVSDVPHGGCGTDAPTIPGTAVPVATQRR	1	3219.62	19997		1	no	no	4	0.00027458	38.012	0	0	0	0	0	0	0	0	0	0	0	0	0	0	0	0	4250700	2750900	0	0	0	0	0	0	0	0	0	0	0	0	0	0	0	0	0	0	0	0	0	0	0	0	0	0	0	0	0	0
LOC_Os09g30418.1	LOC_Os04g01740.1;LOC_Os08g39140.1;LOC_Os08g39140.2;LOC_Os08g39140.4;LOC_Os09g30412.1;LOC_Os09g30418.1	EIFLRELISNSSDALDKIR	2	2218.2	13214		1	no	no	4	0.0024402	44.816	0	0	0	0	2836700	0	0	0	0	0	0	0	0	0	0	0	0	0	0	0	0	0	0	0	0	0	0	0	0	0	0	0	0	0	0	0	0	0	0	0	0	0	0	0	0	0	0	0
LOC_Os09g30418.1	LOC_Os08g39140.1;LOC_Os08g39140.2;LOC_Os08g39140.3;LOC_Os08g39140.4;LOC_Os09g30412.1;LOC_Os09g30418.1	SGDELTSLK	0	948.476	50170		7	no	no	2	5.4214e-05	152.47	0	0	0	0	0	0	0	0	0	0	0	0	0	0	0	0	0	0	0	0	0	0	0	0	0	0	0	0	0	0	0	0	0	1606700	0	0	0	0	0	0	0	0	0	0	0	0	0	0
LOC_Os09g31031.3	LOC_Os09g31031.3;LOC_Os09g31031.2;LOC_Os09g31031.1	QLDDGRTLADYNIQKESTLHLVLR	2	2797.47	45453		0	yes	no	4	7.4836e-22	100.76	0	0	0	0	0	0	0	0	0	0	0	0	0	0	0	0	0	0	0	0	0	0	0	0	0	0	0	0	0	0	0	0	0	0	0	0	0	0	0	0	0	0	0	6794200	0	0	0	0
LOC_Os09g31080.1	LOC_Os09g31080.1;LOC_Os09g31080.3	EAEPEPAEPEAEPAKEEVAPEPAAAAEAEAK	1	3156.46	12171		32	yes	no	3;4	1.5432e-83	162.1	0	0	0	0	0	0	0	0	0	0	0	0	0	0	0	0	0	0	0	0	0	0	0	0	0	0	0	0	0	0	0	39227000	137260000	56499000	42797000	13373000	0	0	0	0	0	915470	0	0	0	0	0	0
LOC_Os09g31080.1	LOC_Os09g31080.1	EAEPAAQVAEEVKEEEAAPAPAAEEVKVEEAAPVAEPEAEK	2	4241.04	12168		17	yes	yes	3;4	5.0848e-192	196.56	0	0	0	0	0	0	0	0	0	0	0	0	0	0	0	0	0	0	0	0	0	0	0	0	0	0	0	0	0	0	0	6804300	182110000	41859000	0	0	0	0	0	0	0	0	0	0	0	0	0	0
LOC_Os09g31080.1	LOC_Os09g31080.1	EAEPAAQVAEEVKEEEAAPAPAAEEVK	1	2791.34	12167		12	yes	yes	2;3	5.5564e-38	127.41	0	0	0	0	0	0	0	0	0	0	0	0	0	0	0	0	0	0	0	0	0	0	0	0	0	0	0	0	0	0	0	7773300	78172000	32056000	0	0	0	34389000	5638700	0	0	0	0	0	0	0	0	0
LOC_Os09g31080.1	LOC_Os09g31080.1;LOC_Os09g31080.3	EAEPAAAEPAAEEVK	0	1510.72	12165		32	yes	no	2	1.1639e-37	162.49	0	0	0	0	0	0	0	0	0	0	0	0	0	0	0	0	0	0	0	0	0	0	0	0	0	1054900	0	1640000	0	0	0	10965000	38215000	6411200	23378000	0	2354000	0	0	0	0	0	0	0	0	0	0	0
LOC_Os09g31080.1	LOC_Os09g31080.1;LOC_Os09g31080.3;LOC_Os09g31080.4	ATVEVETPTTVLAEEAPVEATPAAAAAEVEAPK	0	3261.65	7358		2	yes	no	3	3.7098e-25	81.967	0	0	0	0	0	0	0	0	0	0	0	0	0	0	0	0	0	0	0	0	0	0	0	0	0	0	0	0	0	0	0	6238800	23049000	22323000	0	0	0	0	0	0	0	0	0	0	0	0	0	0
LOC_Os09g31080.1	LOC_Os09g31080.1;LOC_Os09g31080.3	EAEPEPAEPEAEPAK	0	1592.72	12170		6	yes	no	2	0.001144	86.313	0	0	0	0	0	0	0	0	0	0	0	0	0	0	0	0	0	0	5979400	14250000	0	0	0	0	0	0	0	0	0	0	0	0	0	0	0	0	0	0	0	0	0	0	1272300	7860000	2675900	1292200	1099700	0
LOC_Os09g31080.1	LOC_Os09g31080.1;LOC_Os09g31080.3	VEEAAPVAEPEAEKASE	1	1754.82	59409		14	yes	no	2	2.667e-06	129.37	0	0	0	0	0	0	0	0	5578200	4708800	0	0	0	0	0	0	0	0	0	0	0	0	0	0	0	0	0	0	0	0	0	0	14690000	0	0	0	0	0	0	0	0	0	0	0	0	0	0	0
LOC_Os09g31080.1	LOC_Os09g31080.1;LOC_Os09g31080.3;LOC_Os09g31080.4	EETPAAPAEAVAEEAAPAEAEVAETK	0	2580.21	12608		1	yes	no	3	0.0025143	34.125	0	0	0	0	0	0	0	0	0	0	0	0	0	0	0	0	0	0	0	0	0	0	0	0	0	0	0	0	0	0	0	0	11021000	8065700	2784700	0	0	0	0	0	0	0	0	0	0	0	0	0
LOC_Os09g31180.1	LOC_Os09g31180.1;LOC_Os02g01332.1	KVDMLEGVTILR	1	1372.77	31190;31191	3594	68	yes	no	2;3	7.6659e-16	144.92	47335000	46048000	27848000	15859000	9119000	7099100	8194400	11982000	8509700	9989700	5225700	5735700	8865500	12162000	13287000	35170000	32061000	38927000	22750000	8621600	2112900	0	0	0	87909000	105250000	37747000	9352600	16917000	6697800	4456400	9667800	6999800	21399000	8765200	3158800	13323000	9334700	0	0	2359500	35390000	15178000	21269000	3685900	487360	1962100	0
LOC_Os09g31180.1	LOC_Os09g31180.1;LOC_Os02g01332.1	KVDMLEGVTILRSEK	2	1716.94	31192		12	yes	no	3;4	6.5493e-66	203.78	33067000	27955000	6304400	5808200	3875300	0	0	0	5372000	0	4529400	0	4292700	5517700	7671800	20857000	28703000	13350000	14785000	0	0	0	0	0	0	0	0	0	0	0	0	0	0	0	0	0	0	0	0	0	0	0	0	0	0	0	0	0
LOC_Os09g31180.1	LOC_Os09g31180.1;LOC_Os02g01332.1;LOC_Os09g31180.2	VKDELVLDGNDIELVSR	1	1913.01	60916		14	yes	no	2;3	5.1979e-05	95.954	0	12472000	5521900	0	0	2817200	0	0	0	5626300	0	0	0	0	0	0	14449000	0	12328000	0	0	0	0	0	9044800	0	2992200	3224200	10241000	0	0	0	0	0	0	0	0	0	0	0	4696700	5653300	0	0	0	0	0	0
LOC_Os09g31180.1	LOC_Os09g31180.1;LOC_Os02g01332.1	SEKVKDELVLDGNDIELVSR	2	2257.18	49732		4	yes	no	3;4	0.00099815	57.496	4255800	29589000	0	0	0	0	0	6518800	0	0	0	12728000	0	9180200	0	11069000	11472000	0	0	0	0	0	0	0	0	2063100	0	0	1537400	0	0	0	0	0	0	0	0	0	0	0	0	0	0	0	0	0	0	0
LOC_Os09g31180.1	LOC_Os09g31180.1;LOC_Os02g01332.1;LOC_Os09g31180.2	FVYAHFPINASITNSNTAIEIR	0	2477.27	18196		11	yes	no	2;3	5.0496e-14	120.31	5857500	5705800	0	2163000	0	0	0	0	0	0	0	0	0	0	0	0	0	0	0	0	0	0	0	0	9867000	0	6242500	3754900	0	0	0	0	4510500	0	0	3996300	0	0	0	6393900	0	0	0	0	0	0	0	0
LOC_Os09g31180.1	LOC_Os09g31180.1;LOC_Os02g01332.1;LOC_Os09g31180.2	VVTVEGPR	0	855.481	64200		7	yes	no	2	0.0053604	116.3	7088400	0	0	0	0	0	0	0	0	0	0	0	0	0	3655200	0	0	0	5909200	0	0	0	0	0	16438000	8287100	0	0	821710	730850	846280	0	0	0	0	0	0	0	0	0	0	0	0	0	0	0	0	0
LOC_Os09g31180.1	LOC_Os09g31180.1;LOC_Os02g01332.1	VRKVDMLEGVTILR	2	1627.94	62811		4	yes	no	3;4	0.02483	45.207	2688700	0	0	0	0	0	0	0	0	0	0	0	0	0	0	4109500	7295500	4948000	4011300	0	0	0	0	0	0	0	0	0	0	0	0	0	0	0	0	0	0	0	0	0	0	0	0	0	0	0	0	0
LOC_Os09g31180.1	LOC_Os09g31180.1;LOC_Os02g01332.1;LOC_Os09g31180.2	KLQVDAWFGTR	1	1319.7	30552		5	yes	no	3	0.0066305	50.354	0	686700	0	0	298550	0	0	0	0	0	0	0	0	0	0	0	0	0	0	0	0	0	0	0	0	0	0	949130	0	0	8104500	0	0	0	0	0	0	0	1786300	0	0	0	4088300	0	0	0	0	0
LOC_Os09g31180.1	LOC_Os09g31180.1;LOC_Os02g01332.1;LOC_Os09g31180.2	SAALINQK	0	843.481	48821		1	yes	no	2	0.0072792	108.92	0	0	0	0	0	0	0	0	0	0	0	0	0	0	0	0	0	0	0	0	0	0	0	0	7519200	0	0	0	0	0	0	0	0	0	0	0	0	671330	0	0	0	0	0	0	0	0	0	0
LOC_Os09g31180.1	LOC_Os09g31180.1;LOC_Os02g01332.1;LOC_Os09g31180.2	TAISHVQNLITGVTK	0	1580.89	54839		1	yes	no	2	7.3289e-14	145.71	0	0	0	0	0	0	0	0	0	0	0	0	0	0	0	0	0	0	0	0	0	0	0	0	0	7092000	0	0	0	0	0	0	0	0	0	0	0	0	0	0	0	0	0	0	0	0	0	0
LOC_Os09g31180.1	LOC_Os09g31180.1;LOC_Os09g31180.2	HLNLDFQLLEGGRK	1	1638.88	23937		3	yes	no	3	0.0068424	48.704	0	0	0	0	0	0	0	0	0	0	0	6633900	0	0	0	0	0	0	0	0	0	0	0	0	0	0	0	0	0	0	0	0	0	0	0	0	0	0	0	0	0	0	0	0	0	0	0	0
LOC_Os09g31180.1	LOC_Os09g31180.1;LOC_Os09g31180.2	NFKHLNLDFQLLEGGR	1	1900	42296		0	yes	no	4	0.025543	46.318	2314400	0	0	0	0	0	0	0	0	0	0	0	0	0	0	0	0	0	0	0	0	0	0	0	0	0	0	0	0	0	0	0	0	0	0	0	0	0	0	0	0	0	0	0	0	0	0	0
LOC_Os09g31180.1	LOC_Os09g31180.1;LOC_Os02g01332.1;LOC_Os09g31180.2	KLQVDAWFGTRR	2	1475.8	30553		1	yes	no	3	0.085083	32.062	0	0	0	0	0	0	0	0	0	0	0	0	0	0	0	0	0	0	0	0	0	0	138100	0	0	0	0	0	0	0	0	0	0	0	0	0	0	0	0	0	0	0	0	0	0	0	0	0
LOC_Os09g31270.1	LOC_Os09g31270.1	VLLPAPGDYLTATVHLR	0	1835.03	61509		6	yes	yes	3	0.0013708	57.173	0	0	0	0	0	0	0	5044700	23606000	14092000	4163700	3258300	0	0	0	0	0	0	0	0	0	0	0	0	0	0	0	0	0	0	0	0	0	7162600	6071800	0	0	0	0	0	0	0	0	0	0	0	0	0
LOC_Os09g31270.1	LOC_Os09g31270.1	AEPIYITTCPR	0	1319.65	1999		2	yes	yes	2	0.0034826	75.387	0	0	0	0	0	0	0	0	0	0	0	0	0	0	0	0	0	0	0	0	0	0	0	0	0	0	0	0	0	0	0	2658700	9707000	8360700	4397500	0	0	0	0	0	0	0	0	0	0	0	0	0
LOC_Os09g31270.1	LOC_Os09g31270.1	VFSVADYGAAGDGAR	0	1454.68	59810		5	yes	yes	2	0.0003728	121.08	0	0	0	0	0	0	0	0	0	0	0	0	0	0	0	0	0	0	0	0	0	0	0	0	0	0	0	0	0	0	0	0	12775000	8159600	0	0	0	0	0	0	0	0	982920	0	0	0	0	0
LOC_Os09g31270.1	LOC_Os09g31270.1	YYHPLWWGR	0	1276.61	67463		1	yes	yes	3	0.043265	38.086	0	0	0	0	0	0	0	0	0	0	0	0	0	0	0	0	0	0	0	0	0	0	0	0	0	0	0	0	0	0	0	0	4950500	3930700	0	0	0	0	0	0	0	0	0	0	0	0	0	0
LOC_Os09g31270.1	LOC_Os09g31270.1	VVLDVAPGAR	0	995.576	63970		11	yes	yes	2	0.0018402	94.302	0	0	0	0	0	0	0	0	0	0	0	0	0	0	0	0	0	0	0	0	0	0	0	0	0	0	0	0	0	0	0	0	0	0	0	0	0	0	0	0	460430	0	0	0	0	0	0	0
LOC_Os09g31310.1	LOC_Os09g31310.1	LAAAGAVLVER	0	1068.63	31516		7	yes	yes	2	0.00050043	93.111	0	0	0	0	0	0	0	0	0	0	0	0	9432300	22169000	34520000	2466800	0	0	0	0	0	0	0	0	0	0	0	0	0	0	0	0	0	0	0	0	7355100	8609600	6143900	0	0	0	0	0	0	0	169350	0
LOC_Os09g31310.1	LOC_Os09g31310.1	IRPLELADISR	1	1281.74	28077		11	yes	yes	3	9.583e-05	105.17	0	0	0	0	0	0	0	0	0	0	0	0	9335200	9021400	9119700	5924800	1721500	0	0	0	0	0	0	0	0	0	0	0	0	0	0	0	0	0	0	0	11103000	15535000	9558300	3507600	1697900	741940	199750	0	0	0	0	0
LOC_Os09g31310.1	LOC_Os02g48650.1;LOC_Os09g31310.1	VGHVEDVVVDAAAR	0	1435.74	60063		13	no	no	2;3	6.7006e-14	147.37	0	0	0	0	0	0	1257900	0	8741400	0	0	0	7565100	10214000	10509000	0	0	0	0	0	0	0	0	0	0	0	0	0	0	0	0	0	0	0	0	0	0	8639900	6878300	2887400	0	0	0	0	0	0	0	0
LOC_Os09g31310.1	LOC_Os09g31310.1	ARFEELAALGADHLVLVAEDAATGR	1	2594.35	6176		3	yes	yes	4	1.6439e-13	82.342	0	0	0	1657000	945530	0	0	0	0	0	0	0	0	0	9300600	0	0	0	0	0	0	0	0	0	0	0	0	0	0	0	0	0	0	0	0	0	0	8214200	4589000	0	0	0	0	0	0	0	0	0
LOC_Os09g31310.1	LOC_Os09g31310.1	GFLGLLNQLSPSPPLTEEAFR	0	2285.21	19335		2	yes	yes	2	0.0028162	52.5	0	0	0	0	0	0	0	0	0	0	0	0	0	2625600	0	0	0	0	0	0	0	0	0	0	0	0	0	0	0	0	0	0	0	0	0	0	0	0	0	0	0	0	0	0	0	0	0	0
LOC_Os09g31486.1	LOC_Os09g31486.1;LOC_Os09g31486.2	SKFESLVQSLIER	1	1534.84	51238		2	yes	no	3	0.0002376	75.669	0	0	0	0	0	0	0	420730	1301500	3301500	3707800	0	1547000	0	0	0	0	0	0	0	0	0	0	0	0	0	0	0	0	0	0	0	0	0	0	0	0	0	0	0	0	0	0	0	0	0	0	0
LOC_Os09g31486.1	LOC_Os09g31486.1	QAVTNAQNTVR	0	1200.62	44656		2	yes	yes	2	5.4158e-05	112.36	0	0	0	0	0	0	0	0	0	9656300	0	0	0	0	0	0	0	0	0	0	0	0	0	0	0	0	0	0	0	0	0	0	0	0	0	0	0	0	0	0	0	0	0	0	0	0	0	0
LOC_Os09g31486.1	LOC_Os09g31486.1	NQNGDLLVGITASR	0	1456.76	43626		0	yes	yes	2	0.03111	54.471	0	0	0	0	0	0	0	0	0	2453600	0	0	0	0	0	0	0	0	0	0	0	0	0	0	0	0	0	0	0	0	0	0	0	0	0	0	0	0	0	0	0	0	0	0	0	0	0	0
LOC_Os09g31490.1	LOC_Os09g31490.1	LEETLVDSVESYKK	1	1638.84	32815		2	yes	yes	3	0.057045	25.718	0	0	0	0	0	0	0	0	0	0	0	0	0	0	15584000	10667000	0	5823800	1876600	0	0	0	0	0	0	0	0	0	0	0	0	0	0	0	0	0	0	17677000	50185000	0	18383000	9589900	2964300	0	0	0	0	0
LOC_Os09g31490.1	LOC_Os09g31490.1	AGFVDDEPCRLPHLYRAPDAQE	2	2555.19	2645		4	yes	yes	3;4	1.2801e-06	74.364	0	0	0	0	0	0	0	0	0	0	0	0	0	7402000	21859000	21977000	13165000	3001600	0	0	0	0	0	0	0	0	3659900	0	0	0	0	8858000	9384400	12562000	0	0	0	0	0	0	0	0	0	0	0	0	0	0
LOC_Os09g31490.1	LOC_Os09g31490.1;LOC_Os09g31498.1	QLENAPENLRLFK	1	1570.85	45502		2	yes	no	3	0.012416	46.069	0	0	0	0	0	0	0	0	0	98695000	0	0	0	1992300	0	0	0	0	0	0	0	0	0	0	0	0	0	0	0	0	0	0	0	0	0	0	0	0	0	0	0	0	0	0	0	0	0	0
LOC_Os09g31490.1	LOC_Os09g31490.1	KLEETLVDSVESYKK	2	1766.93	30382		2	yes	yes	3	0.0034644	61.165	0	0	0	0	0	0	0	0	0	0	0	0	0	9709200	16948000	16168000	11791000	3388600	0	0	0	0	0	0	0	0	0	0	0	0	0	0	0	0	0	0	0	0	0	0	0	0	0	0	0	0	0	0
LOC_Os09g31490.1	LOC_Os09g31490.1	AGFVDDEPCRLPHLYR	1	1943.93	2644		7	yes	yes	3;4	0.029877	34.612	0	0	0	0	0	0	0	0	0	0	0	0	0	0	7506000	5446000	0	0	0	0	0	0	0	0	0	0	0	0	0	0	0	0	0	0	0	0	0	5717900	7450600	3268800	3797200	776690	0	0	0	61772	0	0
LOC_Os09g31490.1	LOC_Os09g31490.1	GYAVHATLRDPDDPKNAFLK	2	2227.14	22973		1	yes	yes	4	0.072665	18.538	0	0	0	0	0	0	0	0	0	0	0	0	0	0	0	2742800	0	0	0	0	0	0	0	0	0	0	0	0	0	0	0	0	0	0	0	0	0	0	0	0	0	0	0	0	0	0	0	0
LOC_Os09g32050.2	LOC_Os09g32050.2;LOC_Os09g32050.1	LNVADIEGTLSHVCQMVLQDSTIRREELR	2	3381.71	36210		1	yes	no	5	5.3864e-05	53.089	0	0	0	0	0	0	0	0	0	0	0	0	0	6704900	3446300	0	0	0	0	0	0	0	0	0	0	0	0	0	0	0	0	0	0	0	0	0	0	0	0	0	0	0	0	0	0	0	0	0
LOC_Os09g32090.2	LOC_Os09g32090.2;LOC_Os09g32090.1	IRGEGGTKFADVYYTSPTGR	2	2174.08	28042		1	yes	no	4	0.0040801	41.136	0	0	0	0	0	0	0	0	0	4589300	6971500	3268400	0	0	0	5218900	0	0	0	0	0	0	0	0	0	0	0	0	0	0	0	0	0	0	0	0	0	0	0	0	0	0	0	0	0	0	0	0
LOC_Os09g32090.2	LOC_Os09g32090.2;LOC_Os09g32090.1	IVNPNDEASVVTTK	0	1485.77	28955		4	yes	no	2	0.00052188	100.55	0	0	0	0	0	0	0	0	1741600	8330200	6725700	0	0	0	0	0	0	0	0	0	0	0	0	0	0	0	0	0	0	0	0	0	0	0	0	0	0	0	0	0	0	0	0	0	0	0	0	0
LOC_Os09g32210.1	LOC_Os09g32210.1	LAGQVVPMSQNKFASNVIER	1	2187.15	31892		1	yes	yes	3	0.064383	21.006	3936300	7250900	0	0	0	0	0	0	0	0	0	0	3701000	0	0	0	0	0	0	0	0	0	0	0	0	0	0	0	0	0	0	0	0	0	6315600	4044200	0	0	0	0	0	0	0	0	0	0	0	0
LOC_Os09g32210.1	LOC_Os09g32210.1	LAGQVVPMSQNK	0	1270.67	31891		1	yes	yes	2	0.0034435	64.297	2375000	2682000	2106900	0	0	729270	0	0	0	0	0	0	0	0	0	0	0	0	0	0	0	0	0	0	0	0	0	0	0	0	0	0	0	0	0	0	0	0	0	0	0	0	0	0	0	0	0	0
LOC_Os09g32290.2	LOC_Os09g32290.2	ATYPQAHYPPMVR	0	1529.74	7395;7396	3596	199	yes	yes	2;3	3.3769e-09	136.63	0	0	0	1249600	0	0	0	0	0	33862000	313000000	467380000	619810000	395440000	269490000	132770000	53671000	0	0	631990	0	0	0	0	12196000	15434000	10998000	10206000	10933000	10093000	16182000	7363100	8326600	69862000	252100000	319820000	334480000	308100000	153850000	100470000	46491000	1502400	217170	1834400	576410	148050	0	0
LOC_Os09g32290.2	LOC_Os09g32290.2	SVAGVDLPVQPLHTLICYWR	0	2323.21	53903		103	yes	yes	2;3	0	339.31	9411600	6820300	8514200	160960	9096300	4461300	0	6846400	0	12944000	120220000	204800000	263870000	257650000	293380000	15585000	73654000	4576900	2610400	401700	0	111450	0	0	0	10753000	6885000	6536000	0	0	0	0	0	46444000	264890000	501440000	591850000	412420000	177610000	129610000	102390000	0	0	0	0	0	0	0
LOC_Os09g32290.2	LOC_Os09g32290.2;LOC_Os12g35890.1	VLTPTPHLDMGPR	0	1432.75	61831;61832	3598;4073	140	no	no	2;3	3.159e-38	166.97	4056600	6601300	3539700	2373400	2686700	0	0	0	0	15042000	0	187120000	262360000	151100000	117360000	40030000	20156000	4124200	0	0	0	0	0	0	21027000	17975000	11912000	9985600	15976000	12211000	8477400	7724100	11170000	47155000	367720000	429400000	527460000	286250000	183540000	107780000	62514000	20289000	4886100	1525200	0	0	0	0
LOC_Os09g32290.2	LOC_Os09g32290.2;LOC_Os09g32290.1	VAAHGGPPCDPDRRDWLAGAGAGLVEPVAR	2	3066.52	58451		127	yes	no	3;4;5;6	3.2823e-199	219.43	8615000	12736000	12343000	13859000	0	0	0	0	0	47128000	199730000	563810000	789380000	362670000	238330000	197620000	34648000	31328000	9711500	0	0	0	89087	0	3812500	0	0	0	0	0	1843100	0	0	0	0	0	3606200	6539300	93362000	66404000	28534000	11060000	0	1767200	0	0	0	0
LOC_Os09g32290.2	LOC_Os09g32290.2;LOC_Os09g32290.1	WIDEVMPGHVDTAGGPVIR	0	2048.01	64783;64784	3603	70	yes	no	2;3;4	3.1469e-73	186.49	0	0	0	0	0	0	0	0	0	0	0	0	40738000	4080700	38323000	18921000	8428600	3439300	0	0	0	0	0	0	8678700	21618000	11276000	7067300	15245000	16748000	5486200	8881100	9237000	27398000	293570000	307440000	603110000	346290000	184780000	54706000	25788000	8858000	3440700	0	0	0	0	0
LOC_Os09g32290.2	LOC_Os09g32290.2;LOC_Os12g35890.1	VLLLERFDLLHHR	1	1659.96	61503		84	no	no	2;3;4	1.6315e-22	169.62	4895900	11535000	5527000	3162600	2715600	1963500	5893300	0	0	35275000	387210000	363780000	457690000	218880000	338200000	160130000	41258000	4533100	0	838180	0	0	0	0	0	0	0	0	0	0	0	0	0	0	0	2179000	3572200	0	14476000	4889400	3518700	0	0	0	0	0	0	0
LOC_Os09g32290.2	LOC_Os09g32290.2	ARPGREHELTPESGFPTFASYGDPYIYSTPSMEFPGLIK	2	4344.08	6232;6233	3595	91	yes	yes	3;4;5;6	1.3423e-211	209.27	5717000	7572800	8577900	4427000	4878000	0	0	1858900	0	21218000	235440000	115400000	502310000	294810000	248570000	150690000	41409000	17458000	8856900	0	0	0	0	0	0	0	5623200	4222900	0	0	0	0	0	0	20174000	0	24160000	11485000	63683000	50183000	25753000	4786600	1109500	0	0	0	0	0
LOC_Os09g32290.2	LOC_Os09g32290.2;LOC_Os09g32290.1	DWLAGAGAGLVEPVAR	0	1580.83	11961		60	yes	no	2;3	7.3108e-213	268.14	1001700	0	0	0	0	0	0	0	0	4602800	11304000	21379000	19342000	15382000	13159000	15589000	3248300	0	0	0	0	0	0	0	4749500	4824000	6959600	2287600	2263900	1612800	0	3350000	3395600	23963000	284550000	180700000	456730000	407000000	58637000	33562000	21502000	5412100	969380	835970	0	0	0	0
LOC_Os09g32290.2	LOC_Os09g32290.2;LOC_Os09g32290.1	ILAEMALDGEAR	0	1287.65	26824;26825	3599	239	yes	no	2;3	2.1398e-35	198.61	0	5512100	4381300	0	0	0	0	0	0	7217200	60577000	145850000	128820000	132680000	202350000	49111000	24522000	5430900	3262200	751320	335670	0	45386	0	8119300	3296900	6658500	3392800	0	0	0	5630500	0	6858600	79783000	123900000	118130000	116640000	89151000	54648000	12954000	6750700	2404700	1522300	719370	71875	0	0
LOC_Os09g32290.2	LOC_Os09g32290.2	LWDDAQRDAGYRVLTPTPHLDMGPR	2	2879.41	38628;38629	3598	54	yes	yes	3;4;5	2.0183e-71	170.18	5991000	6754500	5732300	2514500	2470800	0	0	0	6774700	9205600	211790000	317940000	425830000	165930000	127960000	75045000	28068000	0	0	0	0	0	0	0	8988800	3831100	0	0	0	0	0	0	0	0	0	0	0	0	0	0	0	0	0	0	0	0	0	0
LOC_Os09g32290.2	LOC_Os09g32290.2;LOC_Os09g32290.1	TAAEAGVELR	0	1015.53	54659		239	no	no	2	3.3928e-56	224.36	0	0	0	0	5395500	0	0	0	0	0	51549000	85616000	100850000	87607000	70643000	38312000	12792000	4318700	0	0	0	0	0	0	11146000	12929000	8434700	3434900	4553700	2662500	0	0	1148300	14300000	39175000	202620000	0	73387000	49376000	25088000	10654000	5506400	0	0	63959	118950	0	0
LOC_Os09g32290.2	LOC_Os09g32290.2;LOC_Os12g35890.1	VLLLERFDLLHHRGSSHGESR	2	2457.3	61504		37	no	no	4;5;6	3.4831e-26	149.36	0	0	7860400	0	4156100	2704000	0	0	11658000	5665400	170210000	276710000	288370000	31358000	33821000	24112000	0	0	0	0	0	0	0	0	0	0	0	0	0	0	0	0	0	0	0	0	0	0	0	0	0	0	0	0	0	0	0	0
LOC_Os09g32290.2	LOC_Os09g32290.2;LOC_Os09g32290.1	IGRFEDNPEGNLAENK	1	1801.86	26069		61	yes	no	2;3	9.2717e-66	204.28	2063800	0	0	0	0	0	0	0	0	0	35845000	50789000	69593000	37854000	30129000	18546000	10113000	3358900	0	0	0	0	0	0	5462500	2193500	0	0	0	0	3977700	0	0	5069100	131200000	145490000	146860000	73998000	33378000	25877000	16172000	5091600	0	0	0	0	0	0
LOC_Os09g32290.2	LOC_Os09g32290.2	DAGYRVLTPTPHLDMGPR	1	1995	9779;9780	3598	50	yes	yes	3;4	3.4729e-17	145.17	2156700	3170900	3303900	2411300	2850200	0	2370600	0	2261800	5219900	69598000	183250000	195850000	118430000	89804000	54130000	28405000	8583600	1233400	0	0	0	0	0	0	0	0	0	0	0	0	0	0	0	0	0	0	0	7115100	4489200	2054700	0	0	0	0	0	0	0
LOC_Os09g32290.2	LOC_Os09g32290.2	LPEGWTAATSEIGGVMK	0	1745.87	36305;36306	3600	36	yes	yes	2;3	0	357.99	0	0	0	0	0	0	0	0	0	0	0	12623000	13720000	30590000	26588000	13133000	4767600	2133500	0	0	0	0	0	0	5505200	0	0	2266700	0	0	0	0	0	22397000	63400000	89204000	125960000	161730000	48644000	30361000	12292000	931220	1031200	1527700	0	0	0	0
LOC_Os09g32290.2	LOC_Os09g32290.2;LOC_Os12g35890.1	AVAMFQSLAAK	0	1135.61	7452;7453	3597	61	no	no	2	1.3167e-09	138.4	0	3805700	0	0	0	1189900	0	0	0	0	68009000	128440000	151010000	56507000	39283000	49496000	16755000	4455100	0	0	0	0	0	0	0	0	0	0	0	0	0	0	0	0	13265000	22930000	22082000	13552000	0	0	0	0	0	0	0	0	0	0
LOC_Os09g32290.2	LOC_Os09g32290.2;LOC_Os09g32290.1	VAAHGGPPCDPDRR	1	1503.7	58450		7	yes	no	2;3	2.1241e-44	193.82	0	0	0	0	0	0	0	0	0	0	0	0	0	0	0	0	0	0	0	0	0	0	0	0	272010	0	0	610410	0	0	0	0	0	12591000	74451000	137670000	157620000	127890000	10072000	2903500	0	0	0	0	0	0	0	0
LOC_Os09g32290.2	LOC_Os09g32290.2	NGAVVRDRTEVVGIAK	2	1682.94	42349		15	yes	yes	3;4	1.2532e-05	126.77	2806800	3399200	1529800	2934000	1555300	0	2781600	1807900	6358700	5162200	66437000	98695000	119320000	112090000	63365000	7759600	4225500	0	0	0	0	0	0	0	0	0	0	0	0	0	0	0	0	0	0	0	0	3914600	0	0	0	0	0	0	0	0	0	0
LOC_Os09g32290.2	LOC_Os09g32290.2	LWDDAQR	0	902.425	38626		43	yes	yes	2	0.00016972	158.53	0	0	0	0	0	0	0	0	0	1554700	15674000	27207000	33598000	21686000	17016000	8353800	3003500	0	0	0	0	0	0	0	4152500	0	0	6060700	3592600	4030400	0	872360	0	7985900	63349000	38253000	65150000	95896000	16495000	16085000	9403600	2579200	0	0	0	24467	0	0
LOC_Os09g32290.2	LOC_Os09g32290.2;LOC_Os12g35890.1	VLTPTPHLDMGPRADPALR	1	2056.09	61833;61834	3598;4073	18	no	no	3;4	2.2751e-08	105.28	3012400	2631200	0	0	0	0	0	0	0	3937400	62740000	90956000	122940000	64008000	29669000	18061000	7243800	2277600	0	0	0	0	0	0	0	9388500	0	0	0	0	0	0	0	1016100	0	0	0	0	0	0	0	0	0	0	0	0	0	0
LOC_Os09g32290.2	LOC_Os09g32290.2;LOC_Os12g35890.1	CIITVGAWASK	0	1204.63	8931		36	no	no	2	5.0561e-08	125.48	0	0	0	0	0	0	0	0	0	0	41343000	75361000	87816000	78471000	35303000	0	0	0	1435700	0	0	0	0	0	0	0	0	0	0	0	0	0	0	0	0	0	0	0	0	0	0	0	0	0	0	0	0	0
LOC_Os09g32290.2	LOC_Os09g32290.2	LWDDAQRDAGYR	1	1464.67	38627		26	yes	yes	2;3	3.2409e-08	124.42	609860	1214100	0	0	392460	0	0	0	0	5733700	15740000	79068000	99802000	47909000	40769000	13834000	6895200	2083500	0	0	0	0	0	0	456930	0	0	0	0	0	0	0	0	0	0	0	0	0	0	0	0	0	0	0	0	0	0	0
LOC_Os09g32290.2	LOC_Os09g32290.2;LOC_Os12g35890.1	FDLLHHRGSSHGESR	1	1733.83	15672		41	no	no	2;3;4	0.00011602	107.61	0	0	0	0	0	0	0	0	0	3309600	37529000	64962000	90281000	38946000	25693000	15549000	7569300	2824100	0	0	0	0	0	66456	0	0	0	0	0	0	0	0	0	0	0	0	0	0	0	0	0	0	0	0	0	0	0	0
LOC_Os09g32290.2	LOC_Os09g32290.2	TIRATYPQAHYPPMVR	1	1899.98	56015		28	yes	yes	3;4	0.00019217	91.657	0	0	1617300	0	0	0	0	0	0	0	17197000	69114000	103170000	44799000	10320000	23254000	6386700	2791800	0	0	0	0	0	0	0	0	0	0	0	0	0	0	0	0	0	0	0	0	0	0	0	0	0	0	0	0	0	0
LOC_Os09g32290.2	LOC_Os09g32290.2	DRTEVVGIAK	1	1086.6	11454		39	yes	yes	2	3.3626e-06	144.77	0	0	1538000	0	0	0	0	0	0	0	0	33099000	49505000	0	0	0	0	0	0	0	0	0	0	0	0	0	0	0	0	0	0	0	0	4347200	39492000	40788000	45755000	41012000	0	12403000	0	0	0	0	0	0	0	0
LOC_Os09g32290.2	LOC_Os09g32290.2;LOC_Os12g35890.1	FDLLHHR	0	936.493	15671		36	no	no	2	0.0014235	144.29	0	0	0	0	0	0	0	0	0	0	0	0	0	0	0	0	0	0	0	0	0	0	0	0	0	1688300	520880	0	0	0	3240800	2452000	0	0	57153000	87368000	34002000	24634000	11752000	4689700	1942800	0	0	0	237600	0	0	0
LOC_Os09g32290.2	LOC_Os09g32290.2	QGDGSIVVKTSSGEEFHGAK	1	2031.99	44973		30	yes	yes	3;4	8.2385e-08	83.849	0	0	0	0	0	0	0	0	0	0	27311000	33507000	42625000	38525000	18391000	14159000	2311700	0	0	0	0	0	0	0	0	0	0	0	0	0	0	0	3693000	14696000	0	0	0	0	0	0	0	0	0	0	0	0	0	0
LOC_Os09g32290.2	LOC_Os09g32290.2	EHELTPESGFPTFASYGDPYIYSTPSMEFPGLIK	0	3806.77	13067		13	yes	yes	3;4	1.1734e-53	109.14	0	0	0	0	0	0	0	0	0	0	0	0	0	4931900	0	0	0	0	0	0	0	0	0	0	0	0	0	0	0	0	0	0	0	0	8641400	4937900	54498000	82482000	17199000	0	0	0	0	0	0	0	0	0
LOC_Os09g32290.2	LOC_Os09g32290.2	DAGYRVLTPTPHLDMGPRADPALR	2	2618.34	9781		6	yes	yes	4	2.5832e-06	71.052	0	0	0	0	0	0	0	0	0	0	0	2956500	34990000	35537000	10734000	8106300	5511000	0	0	0	0	0	0	0	0	0	0	0	0	0	0	4779000	0	0	0	0	0	0	0	0	0	0	0	0	0	0	0	0
LOC_Os09g32290.2	LOC_Os09g32290.2	ASIVNGAATEVASDAAAPWPWSGVFR	0	2629.29	6576		11	yes	yes	2;3	1.5834e-19	91.114	0	0	0	0	0	0	0	0	0	0	5442700	0	7515800	7139000	19128000	0	0	0	0	0	0	0	0	0	0	0	0	4860500	0	0	0	0	0	0	9110400	9531700	0	12803000	12075000	6465700	0	0	0	0	0	0	0	0
LOC_Os09g32290.2	LOC_Os09g32290.2	ASIVNGAATEVASDAAAPWPWSGVFRLPEGWTAATSEIGGVMK	1	4357.15	6577		7	yes	yes	3;4	4.5553e-121	154.9	0	0	0	0	0	0	0	0	0	0	0	1739300	11411000	17764000	24749000	23947000	0	0	0	0	0	0	0	0	0	0	0	0	0	0	0	0	0	0	0	0	0	0	0	0	0	0	0	0	0	0	0	0
LOC_Os09g32290.2	LOC_Os09g32290.2	DRTEVVGIAKQGDGSIVVK	2	1970.08	11455		11	yes	yes	3	6.8128e-08	110.74	0	0	0	0	0	0	0	0	0	0	9927900	18015000	22111000	0	0	8824900	2989200	0	0	0	0	0	0	0	0	2994500	3684200	1696900	0	0	0	0	0	0	0	0	0	0	0	0	0	0	0	0	0	0	0	0
LOC_Os09g32290.2	LOC_Os09g32290.2;LOC_Os09g32290.1	FEDNPEGNLAENK	0	1475.65	15760		9	yes	no	2	6.574e-14	145.46	0	0	0	0	0	0	0	0	0	0	0	0	0	0	0	0	0	0	0	0	0	0	0	0	0	0	0	0	0	0	0	0	0	0	5152400	16356000	21157000	14324000	2605100	2343900	1950100	0	0	0	0	0	0	0
LOC_Os09g32290.2	LOC_Os09g32290.2	LPEGWTAATSEIGGVMKATK	1	2046.05	36307;36308	3600	5	yes	yes	3	1.8828e-09	114.35	0	0	0	0	0	0	0	0	0	0	0	16879000	14739000	11526000	6103900	3137700	2463200	2337000	3900700	836440	320950	0	0	0	0	0	0	0	0	0	0	0	0	0	0	0	0	0	0	0	0	0	0	0	0	0	0	0
LOC_Os09g32290.2	LOC_Os09g32290.2;LOC_Os09g32290.1	FEDNPEGNLAENKVKN	2	1816.86	15761		4	yes	no	3	0.0022914	58.83	0	0	0	0	0	0	0	0	0	0	6966400	9182900	8113000	7063300	4441800	0	0	0	0	0	0	0	0	0	0	0	0	0	0	0	0	0	0	0	0	0	0	0	0	0	0	0	0	0	0	0	0	0
LOC_Os09g32290.2	LOC_Os09g32290.2;LOC_Os09g32290.1	QPCMYSMTPDEDFIIDFVGGELGKDVVVGAGFSGHGFK	1	4105.89	45939;45940	3601;3602	8	yes	no	3;4	1.4343e-61	107.04	0	0	0	0	0	0	0	0	0	0	0	0	0	2657600	5714800	6168200	0	0	0	0	0	0	0	0	0	0	0	0	0	0	0	0	0	0	0	0	0	0	0	0	0	0	0	0	0	0	0	0
LOC_Os09g32290.2	LOC_Os09g32290.2;LOC_Os09g32290.1;LOC_Os12g35890.1	DVVVGAGFSGHGFK	0	1375.69	11931		12	no	no	2;3	0.00080983	94.297	848920	0	237500	0	0	0	1029800	0	942330	0	0	0	0	1137500	0	0	0	0	0	0	611210	0	0	0	0	0	0	0	0	0	0	0	0	0	0	0	0	786680	0	0	0	0	0	0	0	0	0	0
LOC_Os09g32290.2	LOC_Os09g32290.2	CIITVGAWASKLVR	1	1572.88	8932		2	yes	yes	3	0.016938	47.037	0	0	0	0	0	0	0	0	0	0	0	0	2797400	0	0	0	0	0	0	0	0	0	0	0	0	0	0	0	0	0	0	0	0	0	0	0	0	0	0	0	0	0	0	0	0	0	0	0
LOC_Os09g32300.1	LOC_Os09g32300.1;LOC_Os09g32300.3;LOC_Os09g32300.2	ISESSMDKSSAVTAR	1	1567.75	28201		1	yes	no	3	0.02523	39.143	3443900	0	1313600	1192600	1042300	0	0	0	0	0	0	0	0	0	0	0	0	0	0	0	0	0	0	0	0	0	0	0	0	0	0	0	0	0	0	0	0	0	0	0	0	0	0	0	0	0	0	0
LOC_Os09g32300.1	LOC_Os09g32300.1	VVGHRVGGDEAAGEEEREVPGVVGCR	2	2719.31	63837		1	yes	yes	4	0.018093	25.213	3425500	0	0	0	0	0	0	0	0	0	0	0	0	0	0	0	0	0	0	0	0	0	0	0	0	0	0	0	0	0	0	0	0	0	0	0	0	0	0	0	0	0	0	0	0	0	0	0
LOC_Os09g32300.1	LOC_Os09g32300.1	VGGDEAAGEEEREVPGVVGCR	1	2170.99	60018		0	yes	yes	3	0.04552	28.813	1751000	0	0	0	0	0	0	0	0	0	0	0	0	0	0	0	0	0	0	0	0	0	0	0	0	0	0	0	0	0	0	0	0	0	0	0	0	0	0	0	0	0	0	0	0	0	0	0
LOC_Os09g32320.1	LOC_Os09g32320.1	YLGATLVLPEIR	0	1343.78	66394		1	yes	yes	2	0.00063252	82.749	0	0	0	0	0	0	0	0	0	0	0	0	0	0	0	0	0	0	0	0	0	0	0	0	0	0	0	0	0	0	70409	0	0	0	0	0	0	0	0	0	0	0	0	0	0	0	0	0
LOC_Os09g32500.1	LOC_Os09g32500.1;LOC_Os09g32500.2	TYCAEIAHNVSTR	0	1520.7	58304		9	yes	no	2;3	0.00017728	92.19	68958000	28373000	12280000	2482100	0	0	0	0	3209900	4096100	0	0	0	0	0	0	0	0	0	0	0	0	0	0	82190000	21567000	10693000	3790100	5986500	0	0	0	0	0	0	507910	0	0	0	0	0	0	0	0	0	0	0	0
LOC_Os09g32526.1	LOC_Os09g32526.1	GKLTDGTDFDSSYERGDPIEFELGTGQVIK	2	3273.57	20554		41	yes	yes	3;4	6.321e-198	214.74	0	0	0	0	0	0	0	0	0	0	0	0	0	5063800	7653100	49949000	220390000	113010000	47348000	4333800	0	0	0	0	0	0	0	0	0	0	0	14717000	0	0	0	0	0	0	0	45869000	113590000	58315000	22957000	16138000	0	0	0	0
LOC_Os09g32526.1	LOC_Os09g32526.1	HKPESCSIQAHKGDR	2	1748.84	23804		4	yes	yes	3;4	0.00064605	77.754	0	0	0	405220	773350	2326500	5784600	1580900	811450	0	0	0	0	0	0	1949200	0	0	2181300	0	0	0	0	0	0	0	0	0	0	0	0	0	0	0	0	0	0	746400	4327700	8168600	30427000	27414000	9385300	37511000	4050200	1991800	0	0
LOC_Os09g32526.1	LOC_Os09g32526.1;LOC_Os09g32526.2	LTDGTDFDSSYERGDPIEFELGTGQVIK	1	3088.45	37563		20	yes	no	2;3	4.6337e-40	131.7	0	0	0	0	0	0	0	0	0	0	0	0	0	0	0	7388500	13058000	8428600	3328400	0	0	0	0	0	0	0	0	0	0	0	2253500	0	0	0	0	0	0	0	0	13495000	60881000	9146200	3741600	2786100	0	0	0	0
LOC_Os09g32526.1	LOC_Os09g32526.1	GKLTDGTDFDSSYER	1	1689.75	20553		8	yes	yes	2;3	1.6604e-05	126.77	0	0	0	0	0	0	0	0	0	0	0	0	0	0	0	0	2689300	0	0	0	0	0	0	0	0	0	0	0	0	0	0	0	0	0	0	0	0	0	0	1696700	8672800	5872300	1342900	1295900	0	0	0	0
LOC_Os09g32526.1	LOC_Os09g32526.1;LOC_Os09g32526.2	LTDGTDFDSSYER	0	1504.63	37562		7	yes	no	2	3.6431e-05	108.7	0	0	0	0	0	0	0	0	0	0	0	0	0	0	0	0	1409300	1599900	0	0	0	0	0	0	0	0	0	0	0	0	0	0	0	0	0	0	0	0	0	2277300	7616500	3462300	0	1291200	0	0	0	0
LOC_Os09g32526.1	LOC_Os09g32526.1;LOC_Os09g32526.2	GDPIEFELGTGQVIK	0	1601.83	18970		3	yes	no	2	0.0013011	88.187	0	0	0	0	0	1717800	0	0	0	0	0	0	0	0	0	0	0	0	0	0	0	0	0	0	0	0	0	0	0	0	0	0	0	0	0	0	0	0	0	3761600	6055400	2397400	1303100	886080	169680	0	0	0
LOC_Os09g32532.2	LOC_Os09g32500.1;LOC_Os09g32500.2;LOC_Os09g32520.1;LOC_Os09g32532.2;LOC_Os09g32532.1	RPHSDRYIGLK	2	1340.73	48126		1	no	no	3	0.072439	33.89	3342200	2854700	0	0	0	0	0	0	1502400	0	0	0	0	0	0	0	0	0	0	0	0	0	0	0	0	0	0	0	0	0	0	0	0	0	0	0	0	0	0	0	0	0	0	0	0	0	0	0
LOC_Os09g32550.2	LOC_Os09g32550.2;LOC_Os09g32550.1	IVPAMENLHVSLR	0	1477.81	28968;28969	3604	52	yes	no	2;3	7.3627e-06	121.04	0	0	0	0	0	0	0	0	0	0	13898000	59966000	71967000	68299000	9370200	13427000	4134000	902240	0	0	0	0	0	0	0	545470	0	0	0	0	401080	0	0	6349700	52567000	228530000	149410000	141950000	13275000	6591500	2158700	779190	0	0	0	0	0	0
LOC_Os09g32550.2	LOC_Os09g32550.2;LOC_Os09g32550.1	STAAAHGIGVNYGR	0	1372.68	53596		53	yes	no	2;3	1.4527e-102	229.73	0	0	0	0	0	545250	0	0	1768900	6424800	42297000	117550000	160170000	64456000	34402000	15404000	3686500	1572500	0	0	0	0	0	0	0	0	0	0	0	0	0	558390	1717600	0	24437000	128090000	129410000	40273000	18049000	6306700	0	0	0	0	0	0	0	0
LOC_Os09g32550.2	LOC_Os09g32550.2;LOC_Os09g32550.1	IVPAMENLHVSLRR	1	1633.91	28970;28971	3604	34	yes	no	3;4	1.0522e-20	151.78	0	0	0	0	0	0	0	0	0	4849600	23166000	67246000	96999000	29657000	9516700	4480400	0	0	0	0	0	0	0	0	0	0	0	0	0	0	0	0	0	1487900	16387000	50882000	40670000	12045000	3481900	7652000	0	0	0	0	0	0	0	0
LOC_Os09g32550.2	LOC_Os09g32550.2;LOC_Os09g32550.1	VADDIPPPAR	0	1049.55	58523		116	yes	no	2	7.2493e-06	124.98	0	0	0	0	0	0	0	0	0	0	18656000	42188000	54273000	28811000	17092000	7622700	0	1410300	0	0	0	0	0	0	0	0	0	0	0	0	0	0	3773400	1142700	15624000	82307000	35272000	43076000	0	6171200	2737200	1380900	0	0	0	0	0	0
LOC_Os09g32550.2	LOC_Os09g32550.2;LOC_Os09g32550.1	TGATCYFNNLAEETTKDPSHGSCKFHSSLD	2	3373.46	55472		8	yes	no	4;5	4.1008e-96	171.98	0	0	0	0	0	0	0	0	0	0	11301000	39560000	58692000	21955000	6288300	0	8743200	5098000	4677700	0	0	0	0	0	0	0	0	0	0	0	0	0	0	0	0	0	0	0	0	0	0	0	0	0	0	0	0	0
LOC_Os09g32550.2	LOC_Os09g32550.2;LOC_Os09g32550.1	LGIAETGWPNGGDYEQIGCNAHNAAIYNR	0	3160.44	33538		15	yes	no	3	1.8311e-110	182.02	0	0	0	0	0	0	0	0	0	0	7294800	16293000	27095000	22800000	27083000	10177000	0	0	0	0	0	0	0	0	0	0	0	0	0	0	0	0	0	0	0	10936000	10343000	0	3325000	2569400	0	5503800	0	7836300	206180	0	0	0
LOC_Os09g32550.2	LOC_Os09g32550.2;LOC_Os09g32550.1	MPVFVFSLYNEDLKPGPGTER	1	2395.19	40955		10	yes	no	2;3	1.9858e-42	160.13	0	0	0	0	0	0	0	0	0	1954300	0	21853000	18857000	16953000	7985500	4032800	0	0	0	0	0	0	0	0	0	0	0	0	0	0	0	0	0	0	9949000	29444000	20796000	7468300	4230500	3441500	0	0	0	0	0	0	0	0
LOC_Os09g32550.2	LOC_Os09g32550.2;LOC_Os09g32550.1	YVDPGTGLTYTNMLDEMLDAVVHAMAK	0	2954.39	67226		13	yes	no	3;4	1.0847e-82	169.65	0	0	0	0	0	0	0	0	0	0	0	19835000	12230000	14785000	12001000	4383400	0	0	0	0	0	0	184250	0	0	0	0	0	0	0	0	0	0	0	0	0	20018000	21642000	13109000	6742200	1908000	0	0	0	0	0	0	0
LOC_Os09g32550.2	LOC_Os09g32550.2;LOC_Os09g32550.1	WVAENLVPYYPETR	0	1735.86	65110		3	yes	no	2	2.7099e-07	117.09	0	0	0	0	0	0	0	0	0	0	0	0	0	0	0	0	0	0	0	0	0	0	0	0	0	0	0	0	0	0	0	0	0	0	0	25800000	26691000	17976000	2659100	2432100	957080	0	0	0	0	0	0	0
LOC_Os09g32550.2	LOC_Os09g32550.2;LOC_Os09g32550.1	KTGATCYFNNLAEETTKDPSHGSCK	2	2815.25	31089		12	yes	no	4	2.905e-27	125.05	0	0	0	0	0	0	0	0	0	0	0	14224000	19084000	12528000	4314600	5515400	3341400	3587800	8511700	2228600	0	0	0	0	0	0	0	0	0	0	0	0	0	0	0	0	0	0	0	0	0	0	0	0	0	0	0	0
LOC_Os09g32550.2	LOC_Os09g32550.2;LOC_Os09g32550.1	VSIMVPNEIIPGLAASAAAADR	0	2165.15	63074		6	yes	no	2;3	5.5638e-13	103.85	0	0	0	0	0	0	0	0	0	0	0	0	0	0	0	0	0	0	0	0	0	0	0	0	0	0	0	0	0	0	0	0	0	0	6664600	14419000	38382000	13156000	0	0	0	0	0	0	0	0	0	0
LOC_Os09g32550.2	LOC_Os09g32550.2;LOC_Os09g32550.1	VSIMVPNEIIPGLAASAAAADRWVAENLVPYYPETR	1	3883	63075		14	yes	no	3;4	3.6224e-39	89.266	0	0	0	0	0	0	0	0	0	0	0	1680200	18305000	15348000	9383700	969680	0	0	0	0	0	0	0	0	0	0	0	0	0	0	0	0	0	0	0	0	18833000	0	5460100	1401000	0	0	0	0	0	0	0	0
LOC_Os09g32550.2	LOC_Os09g32550.2;LOC_Os09g32550.1	LGYGGVKLGIAETGWPNGGDYEQIGCNAHNAAIYNR	1	3834.82	33893		6	yes	no	4	4.811e-93	146.03	0	0	0	0	0	0	0	0	0	0	0	20373000	14141000	10095000	7587900	5950800	0	0	0	0	0	0	0	0	0	0	0	0	0	0	0	0	0	0	0	0	0	0	0	0	0	0	0	0	0	0	0	0
LOC_Os09g32550.2	LOC_Os09g32550.2;LOC_Os09g32550.1	TGATCYFNNLAEETTKDPSHGSCK	1	2687.16	55471		5	yes	no	4	7.0576e-06	67.827	0	0	0	0	0	0	0	0	0	0	0	14437000	17124000	5085700	2674500	2933800	0	2584600	2913400	1015700	580320	99082	0	0	0	0	0	0	0	0	0	0	0	0	0	0	0	1210000	3157800	0	0	0	0	2701000	0	0	0	0
LOC_Os09g32550.2	LOC_Os09g32550.2;LOC_Os09g32550.1	SYPLLPPPENDAPYKGPVWCVLAGR	1	2795.41	54572		9	yes	no	3	2.3654e-09	77.847	0	0	1988400	0	0	0	0	0	0	0	0	21229000	3583400	6587500	0	1496200	0	0	0	0	0	0	0	0	0	0	0	0	0	0	0	0	0	0	0	0	0	0	0	0	0	0	0	0	0	0	0	0
LOC_Os09g32550.2	LOC_Os09g32550.2;LOC_Os09g32550.1	SYPLLPPPENDAPYKGPVWCVLAGRR	2	2951.51	54573		1	yes	no	4	0.02299	24.068	0	0	0	0	0	0	0	2814400	9232700	0	2097900	0	11102000	0	0	0	0	0	0	0	0	0	0	0	0	0	0	0	0	0	0	0	0	0	0	0	0	0	0	0	0	0	0	0	0	0	0	0
LOC_Os09g32650.1	LOC_Os09g32650.1;LOC_Os09g21110.1	SFITTDMNPFYDAFVR	0	1922.89	49974;49975	3525	36	no	no	2;3	1.1802e-292	290.18	0	0	0	0	0	0	1765600	95741000	146370000	50385000	4009200	0	0	0	0	0	0	0	0	0	0	0	0	0	0	0	0	0	0	0	17023000	199570000	234030000	86418000	34276000	8225100	0	0	0	0	0	0	0	0	0	0	0	0
LOC_Os09g32650.1	LOC_Os09g32650.1	AALNLAYQNLSR	0	1332.71	814		44	yes	yes	2;3	2.1495e-115	250.06	0	0	0	0	0	1138000	2885700	56534000	102930000	37344000	15307000	3971100	0	0	1510500	0	0	0	0	0	0	0	0	0	0	0	0	0	0	0	23868000	193350000	233350000	135010000	49678000	15041000	4085600	0	0	0	0	0	0	0	0	0	0	0
LOC_Os09g32650.1	LOC_Os09g32650.1	SVGPHALNLKLPFGEMSVLEENLELIKR	2	3132.7	54060;54061	3605	30	yes	yes	3;4;5;6	5.9116e-228	232	0	0	0	0	0	0	14277000	279600000	308110000	114670000	54614000	21149000	488390	0	0	0	0	0	0	0	0	0	0	0	0	0	0	0	0	0	0	0	0	0	0	0	0	0	0	0	0	0	0	0	0	0	0	0
LOC_Os09g32650.1	LOC_Os09g32650.1	LITPICPHYAEHVWR	0	1890.96	34499		22	yes	yes	2;3;4	9.1102e-10	140.1	0	0	0	0	0	0	0	22866000	58158000	0	0	1857000	0	0	0	0	0	822340	0	0	0	0	0	0	0	7135300	0	0	2116300	2752000	21397000	164060000	230010000	92204000	61070000	19446000	6291300	0	0	0	0	0	0	0	0	0	0	0
LOC_Os09g32650.1	LOC_Os09g32650.1;LOC_Os09g21110.1	FALADAGDGMDDANFVFETANAAILR	0	2714.26	15381;15382	3520	26	no	no	2;3	9.3074e-286	265.46	0	0	0	0	0	0	0	15131000	23246000	4825100	0	0	0	0	0	0	0	0	0	0	0	0	0	0	0	22249000	4810800	0	0	0	8719000	272550000	256990000	58665000	14833000	0	0	0	0	0	0	1841800	0	0	0	0	0	0
LOC_Os09g32650.1	LOC_Os09g32650.1	QVGLEHAEVLSASDEAAR	0	1880.92	46493		45	yes	yes	2;3	2.8529e-229	268.9	0	0	0	0	0	0	3368300	72434000	147190000	53536000	0	0	0	0	0	0	0	0	0	0	245130	0	67479	0	0	0	717620	0	0	0	10176000	116410000	144180000	46131000	17723000	0	0	0	0	0	258540	0	0	0	0	0	0	0
LOC_Os09g32650.1	LOC_Os09g32650.1;LOC_Os09g21110.1	YTIYSPLDGQPCADHDR	0	2006.88	67130		31	no	no	2;3	4.3224e-184	256.95	0	0	0	0	0	0	0	14253000	27836000	6745100	0	0	0	0	0	0	0	0	0	1160800	0	0	0	0	0	0	0	0	0	0	7980200	174610000	222510000	93590000	37302000	12064000	0	0	0	0	0	0	0	0	0	0	0	0
LOC_Os09g32650.1	LOC_Os09g32650.1;LOC_Os09g21110.1;LOC_Os05g15150.1	QAIEEFSSDATR	0	1352.62	44543		42	no	no	2	7.0808e-45	205.53	0	0	0	0	0	0	2044500	53084000	90770000	0	0	5451500	0	0	0	0	0	0	0	0	0	0	0	0	0	0	0	0	0	0	11810000	128530000	174250000	77873000	36599000	10592000	3522500	1017900	0	0	0	0	0	0	0	0	0	0
LOC_Os09g32650.1	LOC_Os09g32650.1;LOC_Os09g21110.1	GSNVLLPFAFHCTGMPIKASADKLSR	2	2816.45	22089		14	no	no	4;5	7.1328e-26	112.99	0	0	0	0	0	0	3770800	162220000	264530000	61364000	30782000	0	0	0	0	0	0	0	0	0	0	0	0	0	3979800	5607500	3521300	1625400	0	0	0	0	0	0	0	0	0	0	0	0	0	0	0	0	0	0	0	0
LOC_Os09g32650.1	LOC_Os09g32650.1;LOC_Os09g21110.1	GSNVLLPFAFHCTGMPIK	0	1988	22088		18	no	no	2;3	1.4191e-16	144.27	0	0	0	0	0	0	0	48580000	50712000	33586000	4659700	0	0	0	0	0	0	0	0	0	0	0	0	0	0	0	0	0	0	0	4801900	104200000	140220000	66267000	34670000	6005400	0	0	0	0	0	0	0	0	0	0	0	0
LOC_Os09g32650.1	LOC_Os09g32650.1;LOC_Os09g21110.1	NGFEHTLGWLNQWACSR	0	2074.94	42372		31	no	no	2;3	5.9562e-80	203.99	0	0	0	0	0	0	0	76821000	148710000	62205000	28620000	5921500	97324	0	0	0	0	0	0	0	0	0	0	0	0	6238400	0	0	0	0	0	41909000	55987000	18808000	0	0	0	0	0	0	0	0	0	0	0	0	0	0
LOC_Os09g32650.1	LOC_Os09g32650.1	LFAPDEEINEALKNCSIGQETNFKQVQK	2	3249.6	32993		16	yes	yes	3;4	7.9628e-246	240.49	0	0	0	0	0	0	6607300	98397000	173060000	102320000	15757000	0	0	0	0	0	0	0	0	0	0	0	0	0	0	0	0	0	0	0	0	0	621700	0	0	0	0	0	0	0	0	0	0	0	0	0	0	0
LOC_Os09g32650.1	LOC_Os09g32650.1;LOC_Os09g21110.1	FQWEIMR	0	1008.49	17442;17443	3521	22	no	no	2	8.3217e-05	173.85	0	1153300	2023400	1236500	0	0	3353800	35502000	50891000	38126000	15668000	3534800	0	0	0	0	0	294200	1150700	0	348090	0	0	0	0	863940	0	0	0	0	3724800	92899000	103060000	24416000	13795000	2862100	0	0	0	0	0	0	0	0	0	0	0	0
LOC_Os09g32650.1	LOC_Os09g32650.1	QVGLEHAEVLSASDEAARAK	1	2080.05	46494		30	yes	yes	2;3;4	2.4685e-182	245.78	0	0	0	0	0	0	13806000	138230000	202610000	25826000	8237100	2605600	0	0	0	0	0	0	0	0	0	0	0	0	0	0	1616000	0	0	0	0	0	0	0	0	0	0	0	0	0	0	0	0	0	0	0	0	0
LOC_Os09g32650.1	LOC_Os09g32650.1;LOC_Os09g21110.1	YTIYSPLDGQPCADHDRASGEGVQPQEYVLIK	1	3605.71	67131		22	no	no	3;4	4.7536e-57	136.14	0	0	0	0	0	0	0	82183000	111320000	40015000	662940	4169900	0	0	0	0	0	0	0	0	0	0	0	0	0	0	0	0	0	0	0	62419000	89024000	0	409850	0	0	0	0	0	0	0	0	0	0	0	0	0
LOC_Os09g32650.1	LOC_Os09g32650.1;LOC_Os09g21110.1	VSGKDLIQNHLTFSIYNHTALLPEHHWPR	1	3422.76	63032		28	no	no	4;5;6	3.0877e-61	156.27	0	0	0	0	0	0	0	96342000	259100000	23438000	0	0	0	0	0	0	0	0	0	0	0	0	0	0	0	0	0	0	0	0	0	0	0	0	0	0	0	0	0	0	0	0	0	0	0	0	0	0
LOC_Os09g32650.1	LOC_Os09g32650.1;LOC_Os09g21110.1	LCMPFIK	0	907.466	32429;32430	3522	14	no	no	2	0.0085046	114.67	0	0	0	0	0	39409000	0	73246000	124750000	45287000	28758000	10975000	0	854180	0	0	0	0	0	0	0	0	0	0	0	0	0	0	0	0	1274800	17415000	23068000	7805000	4033800	0	0	0	0	0	0	0	0	0	0	0	0	0
LOC_Os09g32650.1	LOC_Os09g32650.1;LOC_Os09g21110.1	FMEVQTR	0	909.438	17075;17076		23	no	no	2	0.0017869	150.02	0	1315600	0	0	0	0	0	17219000	31207000	0	6163700	0	0	0	0	0	0	0	0	0	0	0	0	0	0	6778700	0	0	1037100	0	4360800	78597000	101000000	60842000	20126000	5631400	1609100	1266200	0	0	0	0	0	0	0	340270	340080	0
LOC_Os09g32650.1	LOC_Os09g32650.1;LOC_Os09g21110.1	LSCGAAGMNR	0	1035.46	37072;37073	3523	26	no	no	2	6.3353e-06	132.08	0	0	0	0	0	0	0	0	3045900	0	0	0	0	0	0	0	0	0	0	0	0	0	0	0	0	0	0	0	0	0	5576200	65797000	104080000	128800000	18481000	10178000	0	0	442910	0	230900	0	0	0	0	0	0	0
LOC_Os09g32650.1	LOC_Os09g32650.1	AGWPIAGTPDPTLR	0	1450.76	3056		18	yes	yes	2	2.1741e-14	138.22	0	0	0	0	0	0	0	47952000	36274000	22302000	13986000	0	0	0	0	0	0	0	0	0	0	0	0	0	0	2113100	2863700	0	0	922480	0	50843000	64661000	52457000	0	0	0	0	0	0	0	0	0	0	0	0	0	0
LOC_Os09g32650.1	LOC_Os09g32650.1	LLEEGTAVLYSEPEKK	1	1804.95	34987		29	yes	yes	2;3	7.3153e-115	228.78	0	0	0	0	0	1377200	2955800	65809000	98201000	29321000	0	0	0	0	0	0	0	0	0	0	0	0	0	0	0	0	0	0	0	0	0	28337000	32238000	0	0	0	0	0	0	0	0	0	0	0	0	0	0	0
LOC_Os09g32650.1	LOC_Os09g32650.1;LOC_Os09g21110.1	MNTFSAETR	0	1055.47	40863;40864	3524	54	no	no	2	2.7203e-14	185.55	0	0	0	0	0	0	0	24663000	40873000	19370000	9824000	0	0	0	0	0	0	0	0	0	0	0	0	0	586240	1501900	0	0	0	659010	5565400	36099000	52593000	43982000	12498000	0	789010	0	0	0	0	0	380090	0	0	0	0	0
LOC_Os09g32650.1	LOC_Os09g32650.1;LOC_Os09g21110.1	GFGLSDEEIAK	0	1164.57	19282		13	no	no	2	0.00030081	105.1	0	0	0	0	0	0	0	12497000	15388000	6742600	0	0	0	0	0	0	0	0	0	0	0	0	0	0	0	0	0	0	1584200	0	6576600	66211000	86185000	30873000	16267000	0	0	0	0	0	688440	0	0	0	0	0	0	0
LOC_Os09g32650.1	LOC_Os09g32650.1;LOC_Os09g21110.1	VLQSKFDSQAR	1	1277.67	61713		49	no	no	2;3	6.2222e-10	132.91	680920	0	0	752560	0	0	3702500	63754000	94132000	39691000	26936000	0	3204400	0	0	948430	0	0	0	0	0	0	0	0	0	0	0	0	0	0	0	0	0	0	0	0	0	0	0	0	0	0	0	0	0	0	0	0
LOC_Os09g32650.1	LOC_Os09g32650.1	AGVHASMLDKTPPSPGEPVAIFMSK	1	2566.29	3010		11	yes	yes	3;4	8.6467e-26	105.24	5129500	0	0	0	0	0	0	52492000	61438000	37517000	13112000	1894900	0	0	0	0	0	0	0	0	0	0	0	0	0	0	0	0	0	0	0	17698000	27661000	7197600	0	0	0	0	0	0	0	0	0	0	0	0	0	0
LOC_Os09g32650.1	LOC_Os09g32650.1;LOC_Os09g21110.1	LGFYDLQLARDEYR	1	1757.87	33470		8	no	no	2;3	0.00023724	86.803	0	0	0	0	0	0	0	15399000	25956000	8522400	0	0	0	0	0	0	0	0	0	3568000	745720	1383100	66244	0	0	2520600	0	0	0	0	4560000	69090000	59420000	17275000	9522800	0	0	0	0	0	0	0	0	0	0	0	0	0
LOC_Os09g32650.1	LOC_Os09g32650.1;LOC_Os09g21110.1	IANKYLQDSIVK	1	1390.78	24951		28	no	no	2;3	2.0649e-224	286.71	0	0	0	0	0	0	0	54757000	96750000	38377000	13545000	3806200	0	0	0	0	0	0	0	0	0	0	0	0	0	0	0	0	0	0	0	0	0	0	0	0	0	0	0	0	0	0	0	0	0	0	0	0
LOC_Os09g32650.1	LOC_Os09g32650.1;LOC_Os09g21110.1	AFGLGCDWR	0	1080.48	2247		15	no	no	2	0.0005401	130.27	0	0	0	0	0	0	1499000	1247600	0	0	0	0	0	0	0	0	1526100	0	0	0	0	0	0	0	0	0	0	0	0	0	4490200	61899000	78989000	28571000	17751000	4688800	0	0	0	0	0	0	0	275440	0	0	0	0
LOC_Os09g32650.1	LOC_Os09g32650.1;LOC_Os09g21110.1	IANKYLQDSIVKFR	2	1693.95	24952		9	no	no	3;4	1.0504e-39	188.48	0	0	0	0	0	0	1864500	54933000	88439000	28940000	12336000	4047800	1257900	0	0	0	0	0	0	0	0	0	0	0	0	3571700	0	0	0	0	0	0	0	0	0	0	0	0	0	0	0	0	0	0	0	0	0	0
LOC_Os09g32650.1	LOC_Os09g32650.1	NKLLEEGTAVLYSEPEKK	2	2047.08	42826		16	yes	yes	3;4	1.553e-130	228.46	0	0	0	0	0	0	0	57375000	100250000	28011000	9431400	0	0	0	0	0	0	0	0	0	0	0	0	0	0	0	0	0	0	0	0	0	0	0	0	0	0	0	0	0	0	0	0	0	0	0	0	0
LOC_Os09g32650.1	LOC_Os09g32650.1;LOC_Os09g21110.1	ASGEGVQPQEYVLIK	0	1616.84	6489		10	no	no	2	3.8424e-39	166.11	0	0	0	0	0	0	0	0	0	0	0	0	0	0	0	0	0	0	0	0	0	0	0	0	0	0	0	0	0	0	0	0	108390000	41538000	25316000	0	0	0	0	0	0	0	0	0	0	0	0	0
LOC_Os09g32650.1	LOC_Os09g32650.1;LOC_Os09g21110.1	SSNPDGGRSFARR	2	1405.68	53367		14	no	no	3	5.4796e-05	96.103	0	0	0	0	0	0	3052600	43284000	69312000	38378000	15025000	0	0	0	0	0	0	0	0	0	0	0	0	0	0	0	0	0	0	0	0	0	0	0	0	0	5193300	0	295070	0	0	0	0	0	0	0	0	0
LOC_Os09g32650.1	LOC_Os09g32650.1	LFAPDEEINEALK	0	1487.75	32991		4	yes	yes	2	2.2216e-05	123.96	0	0	0	0	0	0	0	0	0	0	0	0	0	0	0	0	0	0	0	0	0	0	0	0	0	0	0	0	0	0	0	45409000	93477000	0	17908000	9623800	0	0	0	0	0	0	0	0	0	0	0	0
LOC_Os09g32650.1	LOC_Os09g32650.1;LOC_Os09g21110.1	LGFYDLQLAR	0	1194.64	33469		6	no	no	2	1.5017e-11	182.39	0	0	0	0	0	0	0	0	0	0	0	0	0	0	0	0	0	0	0	0	0	0	0	0	0	1042000	0	0	0	0	1250700	73637000	0	61319000	17672000	4281700	0	0	0	0	0	0	0	0	0	0	0	0
LOC_Os09g32650.1	LOC_Os09g32650.1;LOC_Os09g21110.1	MTYLKGFTDGTMIVGEFNGR	1	2236.07	41446		5	no	no	2;3	1.0663e-09	118.13	0	0	0	0	0	0	0	45491000	68503000	40071000	0	0	0	0	0	0	0	0	0	0	0	0	0	0	0	0	0	0	0	0	0	0	0	0	0	0	0	0	0	0	0	0	0	0	0	0	0	0
LOC_Os09g32650.1	LOC_Os09g32650.1	LEFGAAYQR	0	1053.52	32833		21	yes	yes	2	0.00010679	154.31	0	0	0	0	0	0	543970	10386000	27543000	12343000	0	0	0	0	0	0	0	0	0	0	429200	0	0	0	547770	0	0	399320	0	560340	2586200	33412000	43585000	14608000	0	0	0	0	0	0	0	0	0	0	0	0	0	0
LOC_Os09g32650.1	LOC_Os09g32650.1	LFAPDEEINEALKNCSIGQETNFK	1	2766.32	32992		7	yes	yes	3	4.9863e-33	146.06	0	0	0	0	0	0	0	17849000	24970000	0	0	0	0	0	0	0	0	0	0	0	0	0	0	0	0	0	2085000	0	0	0	0	50099000	46384000	0	0	0	0	0	0	0	0	0	0	0	0	0	0	0
LOC_Os09g32650.1	LOC_Os09g32650.1;LOC_Os09g21110.1	LTKEIAWMEEVIAAESSLR	1	2175.12	37683		17	no	no	2;3	4.4118e-35	159.02	0	0	0	0	0	455700	0	43347000	66933000	20048000	4302200	0	0	0	0	0	0	0	0	0	0	0	0	0	0	0	5915600	0	0	0	0	0	0	0	0	0	0	0	0	0	0	0	0	0	0	0	0	0
LOC_Os09g32650.1	LOC_Os09g32650.1;LOC_Os09g21110.1	RSFITTDMNPFYDAFVR	1	2078.99	48313		6	no	no	3	4.5158e-05	87.16	0	0	0	0	0	0	0	16099000	21341000	13070000	0	0	0	0	0	0	0	0	0	0	0	0	0	0	0	0	0	0	0	0	0	20006000	23704000	8907500	0	0	0	0	0	0	7370000	5268000	6789200	0	0	0	0	0
LOC_Os09g32650.1	LOC_Os09g32650.1	NVYLAAATLRPETMYGQTNCWVLPDGK	1	3067.49	44207		2	yes	yes	3	0.00041548	55.852	0	0	0	0	0	0	0	0	0	0	0	0	0	0	0	0	0	0	0	0	0	0	0	0	0	0	0	0	0	0	0	38594000	52820000	18261000	10737000	0	0	0	0	0	0	0	0	0	0	0	0	0
LOC_Os09g32650.1	LOC_Os09g32650.1;LOC_Os09g21110.1	SSNPDGGRSFAR	1	1249.58	53366		13	no	no	2	1.3297e-07	120.06	0	0	0	0	0	0	1548700	31529000	45770000	19445000	11378000	0	3120400	0	0	0	0	0	0	0	0	0	0	0	0	0	0	0	0	0	0	0	0	0	3029600	0	0	0	0	0	0	0	0	0	0	0	0	0
LOC_Os09g32650.1	LOC_Os09g32650.1;LOC_Os09g21110.1	EIAWMEEVIAAESSLR	0	1832.9	13172		20	no	no	2;3	1.3094e-57	196.38	0	0	0	0	0	0	0	9712600	0	0	0	0	0	0	0	0	0	0	0	0	0	0	0	0	0	0	0	0	0	0	0	43595000	45975000	16176000	0	0	0	0	0	0	0	0	0	0	0	0	0	0
LOC_Os09g32650.1	LOC_Os09g32650.1;LOC_Os09g21110.1	AFGLGCDWRR	1	1236.58	2248		4	no	no	2;3	7.8679e-06	141.78	0	0	0	0	0	0	1940800	28073000	46192000	26372000	9686200	2503200	0	0	0	0	0	0	0	0	0	0	0	0	0	0	0	0	0	0	0	0	0	0	0	0	0	0	0	0	0	0	0	0	0	0	0	0
LOC_Os09g32650.1	LOC_Os09g32650.1;LOC_Os09g21110.1	CNGHLMLNSEK	0	1301.59	9163		12	no	no	2;3	1.7042e-07	120.36	213270	0	0	0	0	0	0	21415000	40001000	16579000	8362200	3093500	2552400	0	0	0	0	0	0	0	0	0	0	0	443840	0	0	0	0	0	0	0	0	0	0	0	0	0	0	0	0	0	0	0	0	0	0	0
LOC_Os09g32650.1	LOC_Os09g32650.1	AGPPSTYADHVFANEINIAVIETEK	0	2685.33	2879		12	yes	yes	2;3	1.61e-05	64.954	0	0	0	0	0	0	0	0	0	0	0	0	5828700	0	0	0	0	0	0	0	0	0	0	0	0	0	0	0	0	0	0	33018000	36352000	16871000	0	0	0	0	0	0	0	0	0	0	0	0	0	0
LOC_Os09g32650.1	LOC_Os09g32650.1	VPEKPTCLMELSGCDLIGLPLK	1	2469.27	62397		6	yes	yes	3	2.5602e-05	65.425	0	0	3608600	2255400	0	0	0	0	0	0	0	0	0	0	0	0	0	0	0	0	0	0	0	0	0	7191400	6317000	4489200	0	0	5704700	0	36823000	18195000	4672200	0	0	0	0	0	0	0	0	0	0	0	0	0
LOC_Os09g32650.1	LOC_Os09g32650.1;LOC_Os09g21110.1	MNTFSAETRNGFEHTLGWLNQWACSR	1	3112.4	40865		6	no	no	3;4	3.0598e-131	200.17	0	0	0	0	0	0	0	23373000	50065000	15189000	0	0	0	0	0	0	0	0	0	0	0	0	0	0	0	0	0	0	0	0	0	0	0	0	0	0	0	0	0	0	0	0	0	0	0	0	0	0
LOC_Os09g32650.1	LOC_Os09g32650.1	VVPIINIPEFGDK	0	1439.8	64054		5	yes	yes	2	0.00042977	88.056	0	0	0	0	0	0	0	0	0	0	0	0	0	0	0	0	0	0	0	0	0	0	0	0	0	0	0	0	0	0	1881600	18787000	47100000	14279000	5959500	0	0	0	0	0	0	0	0	0	0	0	0	0
LOC_Os09g32650.1	LOC_Os09g32650.1;LOC_Os09g21110.1	SVGPHALNLK	0	1034.59	54055		8	no	no	2	6.5462e-07	156.01	0	0	0	0	0	0	0	0	0	0	0	0	0	0	0	0	0	0	0	0	0	0	0	0	0	0	0	0	3293900	2466000	5369200	23688000	32084000	10351000	5429500	0	0	0	0	0	0	0	0	0	0	0	0	0
LOC_Os09g32650.1	LOC_Os09g32650.1	EAQQYGYPPAFPEVEDDSSAEVADSSQADNAASVVPDKFK	1	4257.91	12362		9	yes	yes	3;4	2.5555e-102	137.91	0	0	0	0	0	0	0	33124000	41917000	0	0	0	0	0	0	0	0	0	0	0	0	0	0	0	0	0	0	0	0	0	0	0	0	0	0	0	0	0	0	0	0	0	0	0	0	0	0	0
LOC_Os09g32650.1	LOC_Os09g32650.1	FQDPYHWLTYFPPLAK	0	2022	17325		4	yes	yes	3	0.00018326	74.772	0	0	0	0	0	0	0	7078600	0	0	0	0	0	0	0	0	0	0	0	0	0	0	0	0	0	0	0	0	0	0	0	24365000	17106000	16943000	0	0	0	0	0	0	0	0	0	0	0	0	0	0
LOC_Os09g32650.1	LOC_Os09g32650.1	GFGLSDEEIAKFQDPYHWLTYFPPLAKEDLK	2	3653.81	19284		5	yes	yes	4;5	9.422e-05	48.694	0	0	237920	0	0	0	0	20339000	22807000	19297000	0	0	0	0	0	0	0	0	0	0	0	0	0	0	0	0	0	0	0	0	0	0	0	0	0	0	0	0	0	0	0	0	0	0	0	0	0	0
LOC_Os09g32650.1	LOC_Os09g32650.1	AVQCLEKMNTFSAETR	1	1883.89	7951		7	yes	yes	2;3	9.3866e-67	203.9	0	0	0	0	0	0	0	12984000	31993000	12078000	0	0	0	0	0	0	0	0	0	0	1668100	0	0	286330	0	0	0	0	0	0	0	0	0	1950600	0	0	0	0	0	0	0	0	0	0	0	0	0	0
LOC_Os09g32650.1	LOC_Os09g32650.1	YGVKDEWVLPFK	1	1479.78	65996		10	yes	yes	3	0.00036136	75.045	0	0	0	1863400	3491300	5091600	5587300	6011200	14911000	4893100	0	0	0	0	0	0	0	0	0	0	0	0	0	0	0	0	0	0	0	0	0	5478000	8749200	2693400	0	0	0	0	0	0	0	0	0	0	0	0	0	0
LOC_Os09g32650.1	LOC_Os09g32650.1	LDLEARC	1	875.417	32626		2	yes	yes	2	0.02918	117.6	0	0	0	0	0	998720	1603400	17061000	26263000	11826000	0	0	0	0	0	0	0	0	0	0	0	165770	0	0	0	0	0	0	0	0	0	0	0	0	0	0	0	0	0	0	0	0	0	0	0	0	0	0
LOC_Os09g32650.1	LOC_Os09g32650.1	VGMQKFQWEIMR	1	1551.77	60170		3	yes	yes	3	1.8534e-05	108.37	0	0	0	0	0	0	0	17095000	28745000	11732000	0	0	0	0	0	0	0	0	0	0	0	0	0	0	0	0	0	0	0	0	0	0	0	0	0	0	0	0	0	0	0	0	0	0	0	0	0	0
LOC_Os09g32650.1	LOC_Os09g32650.1	MKLEFEYWYPFDIR	1	1935.92	40398		7	yes	yes	2;3	0.00023922	123.8	171400	0	0	0	3932300	0	0	6296400	20439000	0	0	1010700	16170000	5883400	0	0	0	0	0	0	0	0	0	0	0	0	0	0	0	0	0	0	2751500	0	0	0	0	0	0	0	0	0	0	0	0	0	0	0
LOC_Os09g32650.1	LOC_Os09g32650.1	RQVGLEHAEVLSASDEAAR	1	2037.02	48256		7	yes	yes	3;4	3.3934e-06	80.638	0	0	0	0	0	0	0	4294000	13793000	5695400	0	0	0	0	0	0	0	0	0	0	0	0	0	0	0	0	0	0	0	0	0	11626000	15291000	4583000	0	0	0	0	0	0	0	0	0	0	0	0	0	0
LOC_Os09g32650.1	LOC_Os09g32650.1;LOC_Os09g21110.1	NCSIGQETNFK	0	1296.58	42091		6	no	no	2	2.1705e-09	131.5	0	0	0	0	0	0	0	0	0	0	0	0	0	0	0	0	0	0	0	0	0	0	0	0	0	0	0	0	0	0	0	14448000	23427000	8616900	5015800	0	0	0	0	0	0	0	0	0	0	0	0	0
LOC_Os09g32650.1	LOC_Os09g32650.1;LOC_Os09g21110.1	MTYLKGFTDGTMIVGEFNGRK	2	2364.16	41447		2	no	no	4	1.5208e-12	103.17	0	0	0	0	0	0	0	11334000	21089000	14042000	0	0	0	0	0	0	0	1721100	0	0	0	0	0	0	0	0	0	0	0	0	0	0	0	0	0	0	0	0	0	0	0	0	0	0	0	0	0	0
LOC_Os09g32650.1	LOC_Os09g32650.1;LOC_Os09g21110.1;LOC_Os05g15150.1	TLRQAIEEFSSDATR	1	1722.85	56586		2	no	no	3	0.00085076	65.949	0	0	0	0	0	0	0	8573200	12975000	6176100	0	3784400	7015700	0	0	0	0	0	0	0	0	0	0	0	0	0	0	0	0	0	0	0	0	0	0	0	0	0	0	0	0	0	0	0	0	0	0	0
LOC_Os09g32650.1	LOC_Os09g32650.1	MEVVPPFPPKLK	1	1380.78	39857		1	yes	yes	3	0.00034517	75.695	0	0	0	0	0	0	0	4399900	24092000	6611800	0	0	0	0	0	0	0	0	0	0	0	0	0	0	0	0	0	0	0	0	0	0	0	0	0	0	0	0	0	0	0	0	0	0	0	0	0	0
LOC_Os09g32650.1	LOC_Os09g32650.1	GFGLSDEEIAKFQDPYHWLTYFPPLAK	1	3168.56	19283		1	yes	yes	4	5.7328e-06	61.612	0	0	0	0	0	0	0	5930000	0	0	0	0	0	0	0	0	0	0	0	0	0	0	0	0	0	0	0	0	0	0	0	14111000	14595000	0	0	0	0	0	0	0	0	0	0	0	0	0	0	0
LOC_Os09g32650.1	LOC_Os09g32650.1;LOC_Os09g21110.1	LRGSNVLLPFAFHCTGMPIK	1	2257.19	36914		9	no	no	3;4	1.491e-09	107.33	0	2456100	0	0	0	0	0	0	0	0	0	0	0	0	0	0	0	0	0	0	0	0	0	0	0	0	0	1591000	0	0	0	6091000	15992000	5339900	0	0	0	0	0	0	0	0	0	0	0	0	0	0
LOC_Os09g32650.1	LOC_Os09g32650.1;LOC_Os09g21110.1	CNGHLMLNSEKMSK	1	1647.75	9164		1	no	no	3	0.050142	31.095	0	0	0	0	0	0	0	8212500	13123000	7127700	0	0	0	0	0	0	0	0	0	0	0	0	0	0	0	0	0	0	0	0	0	0	0	0	0	0	0	0	0	0	0	0	0	0	43928	0	0	0
LOC_Os09g32650.1	LOC_Os09g32650.1;LOC_Os09g21110.1	GFTDGTMIVGEFNGRK	1	1727.83	19402		2	no	no	3	0.00016936	74.816	0	0	0	0	0	0	0	10024000	10749000	7710500	0	0	0	0	0	0	0	0	0	0	0	0	0	0	0	0	0	0	0	0	0	0	0	0	0	0	0	0	0	0	0	0	0	0	0	0	0	0
LOC_Os09g32650.1	LOC_Os09g32650.1	LPFGEMSVLEENLELIKR	1	2116.12	36331		8	yes	yes	3	8.1316e-80	199.08	0	0	0	0	105550	0	96372	0	8793500	3132500	9569900	0	0	0	0	0	0	1348600	0	0	0	0	0	0	0	0	0	0	0	2266300	0	0	0	0	0	0	0	0	0	0	0	0	0	0	0	0	0	0
LOC_Os09g32650.1	LOC_Os09g32650.1;LOC_Os09g21110.1	DALKLGFYDLQLARDEYR	2	2185.12	9849		6	no	no	3;4	2.4452e-05	83.106	0	0	0	0	0	0	0	5035100	189750	5561700	0	0	0	0	0	0	0	0	0	0	0	0	0	0	0	0	0	0	0	0	0	5910900	3842600	3525400	0	0	0	0	0	0	0	0	0	0	0	0	0	0
LOC_Os09g32650.1	LOC_Os09g32650.1	SGDECVVALTDQWYITYGETEWKQK	1	3005.38	50169		3	yes	yes	3	1.5864e-25	110.6	0	0	0	0	0	0	0	8718100	13591000	0	0	0	0	0	0	0	0	0	0	0	0	0	0	0	0	0	0	0	0	0	0	0	0	0	0	0	0	0	0	0	0	0	0	0	0	0	0	0
LOC_Os09g32650.1	LOC_Os09g32650.1	SVGPHALNLKLPFGEMSVLEENLELIK	1	2976.6	54059		3	yes	yes	4	2.6966e-05	54.167	0	0	0	0	0	0	0	9125900	5551400	5796500	0	0	0	0	0	0	0	0	0	0	0	0	0	0	0	0	0	0	0	0	0	0	0	0	0	0	0	0	0	0	0	0	0	0	0	0	0	0
LOC_Os09g32650.1	LOC_Os09g32650.1	VFEAEPGNKPPGPGEK	1	1651.82	59618		4	yes	yes	3	0.0039933	49.595	0	0	0	0	0	0	0	0	0	0	0	0	0	0	0	0	0	0	0	0	0	0	0	0	0	0	0	0	0	0	0	7195100	10862000	1475200	0	0	0	0	0	0	0	0	392460	0	196140	0	0	0
LOC_Os09g32650.1	LOC_Os09g32650.1;LOC_Os09g21110.1	DLIQNHLTFSIYNHTALLPEHHWPR	0	3051.55	10937		12	no	no	4;5	1.8579e-25	100.64	0	0	0	0	0	0	0	4060300	7823200	0	0	0	0	0	0	0	0	0	0	0	0	0	0	0	0	0	0	0	0	0	0	0	0	0	0	3328900	0	0	0	0	0	0	0	0	0	0	0	0
LOC_Os09g32650.1	LOC_Os09g32650.1	VVPIINIPEFGDKSAEK	1	1855.01	64055		1	yes	yes	3	0.0024897	49.049	0	0	0	0	0	0	0	0	0	0	0	0	0	0	0	0	0	0	0	0	0	0	0	0	0	0	0	0	0	0	0	7098600	0	7665300	0	0	0	0	0	0	0	0	0	0	0	0	0	0
LOC_Os09g32650.1	LOC_Os09g32650.1;LOC_Os09g21110.1	QVQKLCMPFIK	1	1390.75	46579		2	no	no	3	0.03751	33.89	0	0	0	0	0	0	0	5315200	7721000	0	0	0	0	0	0	0	0	0	0	0	0	0	0	0	0	0	0	0	0	0	0	0	0	0	0	0	0	0	0	0	0	0	0	0	0	0	0	0
LOC_Os09g32650.1	LOC_Os09g32650.1	RQVGLEHAEVLSASDEAARAK	2	2236.16	48257		1	yes	yes	4	0.0088339	38.736	0	0	0	0	0	0	0	12971000	0	0	0	0	0	0	0	0	0	0	0	0	0	0	0	0	0	0	0	0	0	0	0	0	0	0	0	0	0	0	0	0	0	0	0	0	0	0	0	0
LOC_Os09g32650.1	LOC_Os09g32650.1;LOC_Os09g21110.1	NCSIGQETNFKQVQK	1	1779.86	42092		3	no	no	3	0.0003579	86.498	0	0	0	0	0	0	0	0	9411700	3372000	0	0	0	0	0	0	0	0	0	0	0	0	0	0	0	0	0	0	0	0	0	0	0	0	0	0	0	0	0	0	0	0	0	0	0	0	0	0
LOC_Os09g32650.1	LOC_Os09g32650.1;LOC_Os09g21110.1	EDLKAFGLGCDWRR	2	1721.83	12528		1	no	no	4	0.011914	45.115	0	0	0	0	0	0	0	0	11727000	0	0	0	0	0	0	0	0	0	0	0	0	0	0	0	0	0	0	0	0	0	0	0	0	0	0	0	0	0	0	0	0	0	0	0	0	0	0	0
LOC_Os09g32650.1	LOC_Os09g32650.1	LLEEGTAVLYSEPEK	0	1676.85	34986		1	yes	yes	2	0.0011559	78.903	0	0	0	0	0	0	0	0	0	0	0	0	0	0	0	0	0	0	0	0	0	0	0	0	3132500	0	0	0	0	0	0	0	0	6508100	0	0	0	0	0	0	0	0	0	0	0	0	0	0
LOC_Os09g32650.1	LOC_Os09g32650.1	AGPPSTYADHVFANEINIAVIETEKSYNAFMFR	1	3701.78	2880		1	yes	yes	4	0.00015794	41.551	0	0	0	0	0	0	0	0	0	0	0	0	0	0	0	0	0	0	0	0	0	0	0	0	0	0	0	0	0	0	0	0	5202300	0	0	0	0	0	0	0	0	0	0	0	0	0	0	0
LOC_Os09g32650.1	LOC_Os09g32650.1	LPFGEMSVLEENLELIK	0	1960.02	36330		0	yes	yes	2	0.0020799	77.644	0	0	0	0	0	0	0	0	0	0	0	0	0	0	0	0	0	0	0	0	0	0	0	0	0	0	0	0	0	0	0	0	4209500	0	0	0	0	0	0	0	0	0	0	0	0	0	0	0
LOC_Os09g32650.1	LOC_Os09g32650.1;LOC_Os09g21110.1	GFTDGTMIVGEFNGR	0	1599.74	19401		3	no	no	2	0.0014499	90.653	0	0	0	0	0	0	0	0	0	0	0	0	0	0	0	0	0	0	0	0	0	0	0	0	0	0	0	0	0	0	0	0	0	0	0	0	0	0	0	0	0	0	1092100	0	0	0	0	0
LOC_Os09g32740.1	LOC_Os09g32740.1	ILPGEKDNEDVVTR	1	1583.82	27123		1	yes	yes	3	0.0013156	63.037	0	0	0	0	4784400	0	0	0	0	0	0	0	0	0	0	0	0	0	0	0	0	0	0	0	0	0	0	0	0	0	4775700	5335800	6969400	822900	0	0	0	0	0	0	0	0	0	0	0	0	0	0
LOC_Os09g32740.1	LOC_Os09g32740.1	ILPGEKDNEDVVTRNHGR	2	2048.04	27124		1	yes	yes	5	0.04192	25.824	0	0	0	0	3750400	3250800	0	0	0	0	0	0	0	0	0	0	0	0	0	0	0	0	0	0	0	0	0	0	0	0	0	0	0	0	0	0	0	0	0	0	0	0	0	0	0	0	0	0
LOC_Os09g32740.1	LOC_Os09g32740.1	CFLDGLHTEENEAR	0	1689.74	8688		1	yes	yes	3	0.0013832	61.212	0	0	0	0	0	0	0	0	0	0	0	0	0	0	0	0	0	0	0	0	0	0	0	0	0	0	0	0	3856800	0	0	0	0	0	0	0	0	0	0	0	0	0	0	0	0	0	0	0
LOC_Os09g32760.1	LOC_Os09g32760.1;LOC_Os09g32760.2	VSDDVRDEVFVHCPK	1	1800.85	62939		75	yes	no	2;3;4	7.9746e-05	118.48	0	0	0	0	0	0	0	0	0	19844000	229250000	269740000	156520000	45070000	16842000	3925500	2912700	0	0	291160	0	0	0	0	0	1690400	0	0	0	0	0	0	0	3414700	141850000	131410000	82759000	13203000	2870500	0	1807000	0	0	0	0	0	0	0
LOC_Os09g32760.1	LOC_Os09g32760.1;LOC_Os09g32760.2	VSDDVRDEVFVHCPKTPR	2	2155.05	62940		73	yes	no	3;4;5	3.8719e-13	142.58	0	0	0	0	0	0	0	0	0	22688000	304760000	370720000	236030000	48370000	16137000	4831100	0	0	0	0	0	0	0	0	0	0	0	0	0	0	0	0	0	0	0	0	0	0	0	0	0	0	0	0	0	0	0	0
LOC_Os09g32760.1	LOC_Os09g32760.1;LOC_Os09g32760.2	LAFPEENNGSLKKIPVLTDPAQHSR	2	2760.46	31822		20	yes	no	4;5	1.2814e-27	126.45	0	0	0	0	0	0	0	0	0	12754000	186320000	500010000	151530000	22878000	5641200	9313500	2598000	0	0	0	0	0	0	0	0	2952700	0	479200	0	0	0	0	0	0	0	0	0	0	0	0	0	0	0	0	0	0	0	0
LOC_Os09g32760.1	LOC_Os09g32760.1;LOC_Os09g32760.2;LOC_Os09g32760.3	AQQVSGVEAAAGTPAAR	0	1582.81	6058		81	yes	no	2;3	0	361.61	0	0	0	0	0	0	0	0	0	14134000	170710000	212540000	113130000	23784000	0	0	0	0	0	0	0	0	0	0	0	0	0	0	0	0	0	0	0	7034500	110170000	90749000	35557000	8318200	3059800	1567600	0	0	0	0	0	0	0	0
LOC_Os09g32760.1	LOC_Os09g32760.1	FAGNGNEINRGR	1	1303.64	15360		14	yes	yes	2;3	9.9707e-25	185.29	0	0	0	0	0	0	0	0	0	24911000	191660000	194120000	169830000	43480000	0	9616200	0	0	0	0	0	0	0	0	0	0	0	624870	0	0	0	0	0	0	0	0	0	0	0	0	0	0	0	0	0	0	0	0
LOC_Os09g32760.1	LOC_Os09g32760.1;LOC_Os09g32760.2;LOC_Os09g32760.3	AAVEGGERTSLAER	1	1444.73	1218		47	yes	no	2;3	1.3672e-20	151.78	0	0	0	0	0	0	0	0	0	11675000	160280000	198310000	119310000	22792000	0	0	0	0	0	0	0	0	0	0	0	0	0	0	0	0	0	0	0	0	23177000	10414000	0	12142000	0	0	670530	0	0	0	0	0	0	0
LOC_Os09g32760.1	LOC_Os09g32760.1;LOC_Os09g32760.2	IPVLTDPAQHSR	0	1332.71	27813		20	yes	no	2;3	2.3971e-15	148.32	0	0	0	0	0	0	0	0	0	0	0	11342000	17887000	0	0	0	0	0	0	0	0	0	0	0	0	0	0	0	0	5444100	0	0	0	0	82097000	90132000	31363000	0	0	0	0	0	0	0	0	0	0	0
LOC_Os09g32760.1	LOC_Os09g32760.1;LOC_Os09g32760.2;LOC_Os09g32760.3	LGSLLEDGLSYK	0	1293.68	33772		5	yes	no	2	1.2684e-07	123.96	0	0	0	0	0	0	0	0	0	0	0	0	0	0	0	0	0	0	0	0	0	0	0	0	0	0	0	0	0	0	0	0	0	6053500	108740000	52372000	26013000	10189000	0	0	0	0	0	0	0	0	0	0
LOC_Os09g32760.1	LOC_Os09g32760.1;LOC_Os09g32760.2	KIPVLTDPAQHSR	1	1460.81	30214		23	yes	no	2;3	6.0362e-06	116.19	0	0	0	0	0	0	0	0	0	5556600	52461000	70335000	37330000	9817500	3913200	0	526020	0	0	0	0	0	0	0	0	0	689310	0	0	0	0	0	0	0	0	0	0	0	0	0	0	0	0	0	0	0	0	0
LOC_Os09g32760.1	LOC_Os09g32760.1;LOC_Os09g32760.2;LOC_Os09g32760.3	LGSLLEDGLSYKESFIVR	1	2025.08	33773		17	yes	no	2;3	1.6692e-08	130.39	0	0	0	0	0	0	0	0	0	0	29845000	84681000	43669000	14457000	1724200	0	0	0	0	0	0	0	0	0	0	0	0	0	0	0	0	0	0	0	0	0	0	0	0	0	0	0	0	0	0	0	0	0
LOC_Os09g32760.1	LOC_Os09g32760.1;LOC_Os09g32760.2;LOC_Os09g32760.3	AAVEGGERTSLAERLR	2	1713.91	1219		13	yes	no	3;4	0.0016523	62.357	0	0	0	0	0	0	0	0	0	0	55995000	59460000	41785000	4437200	0	3367100	0	0	0	0	0	0	0	0	0	0	0	0	0	0	0	0	0	0	0	0	0	0	0	0	0	0	0	0	0	0	0	0
LOC_Os09g32760.1	LOC_Os09g32760.1;LOC_Os09g32760.2;LOC_Os09g32760.3	KLGLIWVTNR	1	1198.72	30437		36	yes	no	2;3	3.299e-06	162.88	0	0	0	0	0	0	0	0	0	0	30245000	46624000	18337000	4612800	1757500	0	0	0	0	0	0	0	0	0	0	0	0	0	0	0	0	0	0	0	26555000	16337000	11697000	0	0	0	0	0	0	0	0	0	0	0
LOC_Os09g32760.1	LOC_Os09g32760.1;LOC_Os09g32760.2	WVMMNQNTR	0	1178.53	65161;65162;65163	3606;3607	34	yes	no	2	0.00055995	131.06	0	0	0	0	0	0	0	0	0	0	18521000	24888000	13319000	0	0	0	0	0	0	0	0	0	0	0	0	1467200	453080	0	0	0	0	0	0	0	24603000	28349000	0	0	0	0	0	0	0	0	0	0	0	0
LOC_Os09g32760.1	LOC_Os09g32760.1;LOC_Os09g32760.2	ATSKWVMMNQNTR	1	1565.74	7308;7309;7310	3606;3607	24	yes	no	2;3	9.2102e-07	129.54	0	0	0	0	0	0	0	0	0	0	34343000	42643000	23486000	4530500	2472500	0	0	0	0	0	0	0	0	0	0	0	0	1297900	0	0	0	0	0	0	0	1598500	0	0	0	0	0	0	0	0	0	0	0	0
LOC_Os09g32760.1	LOC_Os09g32760.1	ECQHDDIVDSLTYIEEGEEK	0	2408.03	12487		4	yes	yes	3	5.0916e-17	101.61	0	0	0	0	0	0	0	0	0	0	0	0	0	0	0	0	0	0	0	0	0	0	0	0	0	0	0	0	0	0	0	0	0	2121300	56832000	31326000	13700000	0	0	0	0	0	0	0	0	0	0	0
LOC_Os09g32760.1	LOC_Os09g32760.1	ECQHDDIVDSLTYIEEGEEKSSNGSAFAAPHPEEQR	1	4073.78	12488		3	yes	yes	4;5	1.7911e-103	157.78	0	0	0	0	0	0	0	0	0	0	28504000	44119000	28808000	0	0	0	0	0	0	0	0	0	0	0	0	0	0	0	0	0	0	0	0	0	0	0	0	0	0	0	0	0	0	0	0	0	0	0
LOC_Os09g32760.1	LOC_Os09g32760.1;LOC_Os09g32760.2;LOC_Os09g32760.3	RDWILKDLANGEVIGR	2	1854.01	47064		10	yes	no	3;4	1.3132e-09	137.61	0	0	0	0	0	0	0	0	0	0	30146000	28507000	4406400	2263800	0	0	0	0	0	0	0	0	0	0	0	0	0	0	0	0	0	0	0	0	0	0	0	0	0	0	0	0	0	0	0	0	0	0
LOC_Os09g32760.1	LOC_Os09g32760.1;LOC_Os09g32760.2;LOC_Os09g32760.3	TATVETIANLLQEVGCNHAQSVGFSTDGFATTTTMR	0	3827.81	54969		10	yes	no	3;4	1.9009e-75	123.73	0	0	0	0	0	0	0	0	0	0	0	0	0	0	0	0	0	0	0	0	0	0	0	0	0	0	0	0	0	0	0	0	0	0	23477000	25506000	0	0	6206700	0	0	0	0	0	0	0	0	0
LOC_Os09g32760.1	LOC_Os09g32760.1;LOC_Os09g32760.2;LOC_Os09g32760.3	LGLIWVTNR	0	1070.62	33626		7	yes	no	2	0.0017742	105.57	0	517380	0	0	0	0	0	0	0	0	0	0	0	0	0	0	0	0	0	0	0	0	0	0	0	0	0	0	0	0	0	0	0	0	23506000	16837000	8397200	2135300	0	0	0	0	0	0	0	0	0	0
LOC_Os09g32760.1	LOC_Os09g32760.1;LOC_Os09g32760.2;LOC_Os09g32760.3	CYEVGINK	0	981.459	9589		3	yes	no	2	0.0079329	105.2	0	0	0	0	0	0	0	0	0	0	0	0	0	0	0	0	0	0	0	0	0	0	0	0	0	0	0	0	0	0	0	0	0	0	21060000	19088000	10227000	284360	378580	0	0	0	0	0	0	0	0	0
LOC_Os09g32760.1	LOC_Os09g32760.1	SSNGSAFAAPHPEEQRQFLHCLR	1	2638.25	53357		1	yes	yes	5	0.0030591	37.896	0	0	0	0	0	0	0	0	0	0	12390000	10563000	8751200	0	0	0	0	0	0	0	0	0	0	0	0	0	0	0	0	0	0	0	0	0	0	0	0	0	0	0	0	0	0	0	0	0	0	0
LOC_Os09g32760.1	LOC_Os09g32760.1;LOC_Os09g32760.2;LOC_Os09g32760.3	DWILKDLANGEVIGR	1	1697.91	11959		14	yes	no	2;3	4.7205e-05	131.43	0	0	0	0	0	0	0	0	0	0	3782600	13313000	7051000	3131400	3442000	0	0	0	0	0	0	0	0	0	0	0	0	0	0	0	0	0	0	0	0	0	0	0	0	0	0	0	0	0	0	0	0	0
LOC_Os09g32760.1	LOC_Os09g32760.1;LOC_Os09g32760.2;LOC_Os09g32760.3	LRLGSLLEDGLSYKESFIVR	2	2294.26	36941		7	yes	no	3;4	3.3998e-09	109.03	0	0	0	0	0	0	0	0	0	0	2732500	11014000	0	0	0	0	0	0	0	0	0	0	0	0	0	0	0	0	0	0	0	0	0	0	0	0	0	0	0	0	0	0	0	0	0	0	0	0
LOC_Os09g32760.1	LOC_Os09g32760.1;LOC_Os09g32760.2;LOC_Os09g32760.3	TSLAERLR	1	944.54	57436		5	yes	no	2	0.023051	121.62	0	0	0	0	0	0	0	0	0	0	0	0	0	0	0	0	0	0	0	0	0	0	0	0	2506600	0	0	0	0	0	0	0	1041200	0	0	0	0	0	0	0	0	0	0	0	0	0	0	0
LOC_Os09g32760.1	LOC_Os09g32760.1	FAGNGNEINR	0	1090.52	15359		22	yes	yes	2	2.6068e-17	194.2	0	0	0	0	0	0	0	0	0	0	0	0	0	0	2007700	0	0	0	0	0	0	0	0	0	0	0	0	0	0	0	0	0	0	0	0	0	0	0	0	0	0	0	0	0	0	0	0	0
LOC_Os09g32760.1	LOC_Os09g32760.1;LOC_Os09g32760.2	WVMMNQNTRR	1	1334.63	65164	3606;3607	1	yes	no	3	0.029313	43.282	0	0	0	0	0	0	0	0	0	0	0	0	0	0	0	0	0	0	0	0	0	0	0	0	0	0	0	0	0	0	0	0	1024600	0	0	0	0	0	0	0	0	0	0	0	0	0	0	0
LOC_Os09g32800.1	LOC_Os09g32800.1	LSVGYNILTR	0	1134.64	37484		73	yes	yes	2	3.3979e-17	193.38	31283000	197620000	218490000	116650000	59207000	15948000	5335200	2138100	0	0	0	0	0	0	0	0	0	0	0	0	514450	0	0	0	48236000	348290000	286800000	202550000	134950000	32735000	1428800	3033300	0	0	0	0	0	0	0	0	0	0	0	0	1571200	300740	408880	0
LOC_Os09g32800.1	LOC_Os09g32800.1;LOC_Os08g41730.1	MSCPAMAQLLSNTLYYKR	1	2146.04	41187;41188;41189	3376;3377	72	no	no	2;3;4	0	290.95	36874000	312920000	440200000	383560000	121670000	20697000	10337000	0	0	0	0	0	0	0	0	0	0	0	0	0	126180	0	0	0	2192800	27452000	72934000	19635000	11013000	6129300	0	783020	0	0	0	0	0	0	2916800	0	0	0	111700	0	0	0	0	0
LOC_Os09g32800.1	LOC_Os09g32800.1	TGYSAQGTGSALIMPVLDNQLK	0	2263.15	55726;55727	3608	67	yes	yes	2;3	0	290.63	9700900	73971000	100990000	47419000	18522000	6860500	0	0	0	0	0	0	0	0	0	0	0	0	0	0	0	0	0	0	17327000	229420000	170820000	73990000	40200000	14930000	3836200	0	0	0	0	0	1043900	0	0	0	0	859840	0	0	0	0	0	0
LOC_Os09g32800.1	LOC_Os09g32800.1	ICELADKCALASSGFQGDIK	1	2182.04	25139		25	yes	yes	2;3	1.2084e-86	195.56	0	142740000	147820000	83517000	34680000	11972000	0	0	0	0	0	0	0	0	0	0	0	0	0	0	0	0	0	0	0	10273000	48980000	22652000	14120000	4204800	0	0	0	0	0	0	0	0	0	0	0	0	0	1383500	873710	158990	0	0
LOC_Os09g32800.1	LOC_Os09g32800.1;LOC_Os08g41730.1	FFPYYAFNVLGGLDSEGKGCVFTYDAVGSYER	1	3627.67	15926		23	no	no	3;4	4.0703e-125	188.8	1490100	90197000	127980000	98596000	52438000	4853400	0	0	0	0	0	0	0	0	0	0	0	0	0	0	0	0	0	0	0	14806000	45001000	31569000	16773000	0	0	0	0	0	0	0	0	0	0	0	0	0	0	0	0	0	0	0
LOC_Os09g32800.1	LOC_Os09g32800.1;LOC_Os08g41730.1	SPSPLLLPAR	0	1049.62	52661		42	no	no	2	5.9258e-33	205.36	1000800	12174000	16068000	7215300	3130400	1455800	0	0	0	0	0	0	0	0	0	0	0	0	0	0	439450	211430	0	0	14588000	127310000	103170000	61073000	36072000	11088000	8114800	4150800	1902400	0	0	0	0	0	0	0	0	0	0	0	0	0	0	0
LOC_Os09g32800.1	LOC_Os09g32800.1	DHSKICELADKCALASSGFQGDIK	2	2649.25	10524		32	yes	yes	3;4;5	3.2322e-201	237.6	12593000	119840000	123370000	72928000	33832000	9651400	0	0	0	0	0	0	0	0	0	0	0	0	0	0	0	0	0	0	0	0	0	0	0	0	0	0	0	0	0	0	0	0	0	0	0	0	0	0	0	0	0	0
LOC_Os09g32800.1	LOC_Os09g32800.1	LSVGYNILTRDHSK	1	1601.85	37485		33	yes	yes	2;3;4	1.4667e-20	151.3	10704000	107200000	89643000	46353000	32499000	7537000	1254100	0	0	0	0	0	0	0	0	0	0	0	0	0	0	0	0	0	989420	0	2155400	2056200	3394100	4038300	2264600	4626700	2378800	0	0	0	0	0	0	0	0	0	0	0	0	0	0	0
LOC_Os09g32800.1	LOC_Os09g32800.1	TGYSAQGTGSALIMPVLDNQLKSPSPLLLPAR	1	3294.76	55728		29	yes	yes	3;4	5.7938e-222	221.59	6559100	53855000	121680000	40463000	12575000	0	0	0	0	0	0	0	0	0	0	0	0	0	0	0	0	0	0	0	0	24608000	32275000	12163000	2245000	0	0	0	0	0	0	0	0	0	0	0	0	0	0	0	0	0	0	0
LOC_Os09g32800.1	LOC_Os09g32800.1;LOC_Os08g41730.1	GCVFTYDAVGSYER	0	1622.7	18870		34	no	no	2	6.4731e-103	232.88	1942800	11883000	16782000	7317700	5583700	0	0	0	0	0	0	0	0	0	0	0	0	0	0	0	0	0	0	0	5545100	47258000	54649000	33799000	13493000	7869500	4401400	0	0	0	0	0	0	0	0	0	0	0	0	0	0	0	0	0
LOC_Os09g32800.1	LOC_Os09g32800.1	EYIDLRKD	2	1050.53	15189		4	yes	yes	2	1.103e-10	190.26	5899000	44969000	49687000	33352000	13022000	0	0	0	0	0	2055900	0	0	0	0	0	0	0	0	0	0	0	0	0	0	0	0	0	0	0	0	0	0	0	0	0	0	0	0	0	0	0	0	0	0	0	0	0
LOC_Os09g32800.1	LOC_Os09g32800.1;LOC_Os08g41730.1	FFPYYAFNVLGGLDSEGK	0	2022.97	15925		18	no	no	2;3	1.7566e-31	138.02	0	2263900	666140	6602200	0	0	0	0	0	0	0	0	0	0	0	0	0	0	0	0	0	0	0	0	5048000	27839000	45570000	35966000	13012000	3300300	0	0	0	0	0	0	0	0	0	0	0	0	0	0	0	0	0	0
LOC_Os09g32800.1	LOC_Os09g32800.1	CALASSGFQGDIK	0	1352.64	8500		23	yes	yes	2	1.6051e-24	174.98	0	9976400	12895000	6813800	4700700	1950500	0	0	0	0	0	0	0	3834600	0	0	0	0	0	0	0	0	0	0	1330300	13338000	19319000	8697000	5254700	0	0	0	0	0	0	0	0	0	0	672430	0	965790	0	0	0	0	0	0
LOC_Os09g32800.1	LOC_Os09g32800.1	ELLYQHQHNKR	1	1464.76	13865		24	yes	yes	2;3	1.174e-05	125.57	2933600	26241000	14479000	17790000	6736400	0	0	0	0	0	0	0	0	0	0	0	0	0	0	0	0	0	79877	0	476500	0	6172700	0	0	4543000	0	4861600	0	0	0	0	0	0	0	0	0	0	0	0	0	0	0	0
LOC_Os09g32800.1	LOC_Os09g32800.1	DAVTPLSETEAVDLVKDVFASATER	1	2662.33	10005		4	yes	yes	2;3	5.2787e-41	150.28	0	0	0	0	0	0	0	0	0	0	0	0	0	0	0	0	0	0	0	0	0	0	0	0	2409300	21881000	7330000	20361000	12346000	0	0	0	0	0	0	0	0	0	0	0	0	0	0	0	0	0	0	0
LOC_Os09g32800.1	LOC_Os09g32800.1	RGDWVYENNGGTCVAIAGADYCVVAADTR	1	3159.41	47306		28	yes	yes	3	2.1717e-40	129.73	0	15672000	15638000	11014000	5028300	0	0	0	0	0	0	0	0	0	0	0	0	0	0	0	0	0	0	0	0	5684300	9777100	0	308950	0	0	0	0	0	0	0	0	0	0	0	0	0	0	0	0	0	0	0
LOC_Os09g32800.1	LOC_Os09g32800.1	SPSPLLLPARDAVTPLSETEAVDLVK	1	2717.49	52662		8	yes	yes	3	1.2639e-30	133.15	0	5440400	5422000	1662300	0	0	0	0	0	0	0	0	0	0	0	0	0	0	0	0	0	0	0	0	1212100	10647000	16572000	8731600	0	0	0	0	0	0	0	0	0	0	0	0	0	0	0	0	0	0	0	0
LOC_Os09g32800.1	LOC_Os09g32800.1	ICELADKCALASSGFQGDIKALHK	2	2631.31	25140		3	yes	yes	4	3.4677e-08	76.492	1959000	13810000	9658800	0	0	0	0	0	0	0	0	0	0	0	0	0	0	0	0	0	0	0	0	0	0	0	0	0	0	0	0	0	0	0	0	0	0	0	0	0	0	0	0	0	0	0	0	0
LOC_Os09g32800.1	LOC_Os09g32800.1	SPSPLLLPARDAVTPLSETEAVDLVKDVFASATER	2	3693.95	52663		0	yes	yes	4	5.763e-22	92.48	0	0	0	0	0	0	0	0	0	0	0	0	0	0	0	0	0	0	0	0	0	0	0	0	405850	0	12790000	11220000	0	0	0	0	0	0	0	0	0	0	0	0	0	0	0	0	0	0	0	0
LOC_Os09g32800.1	LOC_Os09g32800.1;LOC_Os08g41730.1	RFFPYYAFNVLGGLDSEGK	1	2179.07	47167		3	no	no	3	2.12e-05	74.519	0	0	0	0	0	0	0	0	0	0	0	0	0	0	0	5976900	4229800	3861800	0	0	0	0	0	0	0	0	0	0	0	0	0	0	0	0	0	0	0	0	0	0	0	0	0	0	0	0	0	0
LOC_Os09g32800.1	LOC_Os09g32800.1;LOC_Os08g41730.1	MSCPAMAQLLSNTLYYK	0	1989.94	41186		1	no	no	3	0.042282	25.824	1276000	5092200	5518800	0	0	0	0	0	0	0	0	0	0	0	0	0	0	0	0	0	0	0	0	0	0	0	0	0	0	0	0	0	0	0	0	0	0	0	0	0	0	0	0	0	0	0	0	0
LOC_Os09g32800.1	LOC_Os09g32800.1	RMSCPAMAQLLSNTLYYKR	2	2302.14	48038		1	yes	yes	4	0.0078918	36.856	0	0	4744600	2589800	0	0	0	0	0	0	0	0	0	0	0	0	0	0	0	0	0	0	0	0	0	0	0	0	0	0	0	0	0	0	0	0	0	0	0	0	0	0	0	0	0	0	0	0
LOC_Os09g32800.1	LOC_Os09g32800.1	DAVTPLSETEAVDLVK	0	1685.87	10004		5	yes	yes	2	5.2168e-09	117.2	0	0	0	0	0	0	0	0	0	0	0	0	0	0	0	0	0	0	0	0	0	0	0	0	0	0	0	0	5145400	0	0	0	0	0	0	0	0	0	0	0	0	0	0	0	331200	0	0	0
LOC_Os09g32800.1	LOC_Os09g32800.1;LOC_Os08g41730.1	RFFPYYAFNVLGGLDSEGKGCVFTYDAVGSYER	2	3783.77	47168		1	no	no	4	3.6545e-06	56.252	0	2844100	0	0	0	0	0	0	0	0	0	0	0	0	0	0	0	0	0	0	0	0	0	0	0	0	0	0	0	0	0	0	0	0	0	0	0	0	0	0	0	0	0	0	0	0	0	0
LOC_Os09g32810.2	LOC_Os09g32810.2	AYLDCHLMVTNPSDYVEPLAK	0	2435.15	8346;8347	3609	22	yes	yes	2;3	1.0104e-66	180.49	0	0	0	0	0	0	0	0	0	0	0	0	80411000	117680000	42748000	20347000	0	0	0	0	0	0	0	0	0	0	0	0	0	0	0	0	0	0	0	0	15704000	18596000	8614900	3837600	0	0	0	0	0	0	0	0
LOC_Os09g32810.2	LOC_Os09g32810.2	AGASGFTFHIEVSRDNWQELIQSIK	1	2832.42	2514		14	yes	yes	3;4	7.2485e-20	95.819	0	0	0	0	0	0	0	0	0	0	6760200	0	39511000	58916000	21150000	3791800	2785300	0	0	0	0	0	0	0	0	0	0	0	0	0	0	0	0	0	0	0	0	0	0	0	0	0	0	0	0	0	0	0
LOC_Os09g32810.2	LOC_Os09g32810.2	DNWQELIQSIK	0	1372.7	11300		11	yes	yes	2	1.6672e-38	208.63	0	0	0	0	0	0	0	0	0	0	0	0	0	0	0	0	0	0	0	0	0	0	0	0	0	0	0	0	0	1311600	1029000	0	0	0	0	0	33475000	55337000	12950000	6912000	4134100	564270	0	0	0	0	0	0
LOC_Os09g32810.2	LOC_Os09g32810.2	GMRPGVSLRPGTPVEEVFPLVEAENPVELVLVMTVEPGFGGQK	2	4560.38	21295		5	yes	yes	4;6	8.0505e-231	207.85	0	0	0	0	0	0	0	0	3286300	0	0	0	19217000	56614000	17498000	0	0	0	0	0	0	0	0	0	0	0	0	0	0	0	0	0	0	0	0	0	0	0	0	0	0	0	0	0	0	0	0	0
LOC_Os09g32810.2	LOC_Os09g32810.2	AGASGFTFHIEVSR	0	1477.73	2513		20	yes	yes	3	0.00020146	95.631	604270	0	353780	0	0	0	0	0	0	0	0	0	4241600	7987000	6240100	0	0	0	0	0	0	0	0	0	0	0	0	0	0	0	0	0	0	0	0	0	8675600	14684000	0	0	657160	358970	0	0	0	0	0	0
LOC_Os09g32810.2	LOC_Os09g32810.2	AGASGFTFHIEVSRDNWQELIQSIKAK	2	3031.55	2515		1	yes	yes	5	0.023713	23.223	0	0	0	0	0	0	0	0	0	0	0	0	0	8189900	7018000	0	0	0	0	0	0	0	0	0	0	0	0	0	0	0	0	0	0	0	0	0	0	0	0	0	0	0	0	0	0	0	0	0
LOC_Os09g32820.1	LOC_Os08g41790.1;LOC_Os09g32820.1	GGDNHVAIDLIVQHIR	0	1755.94	19530		47	no	no	3;4	0.000152	98.694	8751100	25537000	10981000	18267000	22153000	17209000	12423000	15255000	22345000	9377900	1524700	0	0	0	0	2253800	0	0	0	0	0	0	0	0	16758000	56557000	23691000	24095000	32492000	24403000	7415300	9463300	23245000	13102000	4738200	0	0	0	0	0	0	0	0	0	0	0	0	0
LOC_Os09g32820.1	LOC_Os08g41790.1;LOC_Os09g32820.1	VVLVNQDSFYR	0	1338.69	64005		37	no	no	2	8.7609e-39	210.37	3591700	6097200	7582700	6602800	9001200	8090000	3656300	3145600	0	0	0	0	0	1890900	0	0	0	0	0	0	0	0	0	0	19562000	25514000	31539000	37288000	61377000	47219000	24562000	20575000	33082000	0	0	0	0	0	0	0	0	0	0	0	0	0	0	0
LOC_Os09g32820.1	LOC_Os09g32820.1	GRDVSSVLEQYGR	1	1464.73	21796		27	yes	yes	2;3	0.00023611	106.49	8243700	15997000	19305000	21410000	29261000	22006000	11492000	13062000	13858000	12729000	5411900	2254700	3066500	0	0	0	0	0	0	0	0	0	0	0	8727700	14044000	15143000	19395000	21557000	27866000	17936000	14211000	10981000	8965400	5215800	3771600	3433800	0	0	536350	0	0	0	0	0	0	0	0
LOC_Os09g32820.1	LOC_Os08g41790.1;LOC_Os09g32820.1	FVKPAFDDFVLPSKK	2	1736.95	18060		24	no	no	3;4	0.00030418	92.265	21231000	27965000	28670000	39409000	40402000	21411000	22519000	11968000	22196000	9372200	4067900	0	0	0	0	0	0	0	0	0	0	0	0	0	2281800	4454400	3093100	5204800	4532600	0	0	0	0	0	0	0	0	0	0	0	0	0	0	0	0	0	0	0
LOC_Os09g32820.1	LOC_Os08g41790.1;LOC_Os09g32820.1	TTVCDMIIQQLHDHR	0	1865.89	57771		17	no	no	3;4	0.00010008	108.97	2695300	7731500	5510200	10072000	8091200	13515000	4323100	2305100	0	0	0	0	0	0	0	0	0	0	0	0	0	0	137690	185440	11168000	27959000	21069000	23865000	34455000	33320000	7156300	6959600	21424000	10801000	4393100	0	0	0	0	0	0	0	0	0	0	475890	0	0
LOC_Os09g32820.1	LOC_Os02g17320.3;LOC_Os11g16370.1;LOC_Os08g41790.1;LOC_Os09g32820.1	SGESMENALR	0	1092.49	50237		36	no	no	2	5.0646e-24	197.3	5160900	8887600	11180000	12214000	15794000	11757000	7660200	5902300	7114400	3938000	0	0	0	0	599430	0	0	0	0	0	219350	0	0	0	9891100	14080000	12169000	18247000	25899000	16181000	5385800	13343000	10839000	9558500	4841700	0	0	0	0	0	0	0	321730	0	0	0	0	85901
LOC_Os09g32820.1	LOC_Os08g41790.1;LOC_Os09g32820.1	YADVIIPR	0	945.528	65252		29	no	no	2	0.006801	111.65	5577300	12525000	13007000	14603000	24169000	20099000	9221600	6818600	6288800	0	0	0	0	0	0	0	0	0	199630	0	0	0	0	0	4692300	11281000	9701400	10833000	15816000	12519000	0	0	0	0	0	0	0	0	0	0	0	0	0	0	0	0	0	0
LOC_Os09g32820.1	LOC_Os09g32820.1	GLTAEESAHAQDYNFDHPDAFDTEQLLECMGQLKR	1	4035.8	21089		17	yes	yes	4;5	8.2292e-26	83.975	3777100	6380900	9735600	20924000	25268000	29758000	8615900	2172500	0	0	0	0	0	0	0	0	0	0	0	0	0	0	0	0	1233300	6309900	6667500	0	13463000	14643000	0	0	0	0	0	0	0	0	0	0	0	0	0	0	0	0	0	0
LOC_Os09g32820.1	LOC_Os09g32820.1	PEKAVDDVMDSAVGAHFSGLRLEALR	2	2782.41	44325		9	yes	yes	4;5	9.5384e-26	98.019	8417200	715740	21936000	17506000	44692000	20408000	7060400	1415600	5919600	2121100	0	0	0	0	0	0	0	0	1812400	0	0	0	0	0	0	0	0	0	0	0	0	0	0	0	0	0	0	0	0	0	0	0	0	0	0	0	0	0
LOC_Os09g32820.1	LOC_Os09g32820.1	VIPGLGEYGDRYFGTDN	1	1871.87	60757		11	yes	yes	2	0.00022699	115.92	0	1330200	0	0	4330800	4376300	2520000	0	0	0	0	0	0	0	0	0	0	0	0	0	0	0	0	0	4571100	5360300	10218000	13672000	25778000	18253000	8277400	8167100	10481000	6889900	2337200	0	0	0	0	0	0	0	0	0	0	0	0	0
LOC_Os09g32820.1	LOC_Os09g32820.1	LSSPSAPSSPSSAK	0	1301.65	37422		26	yes	yes	2	0.00052188	100.55	4116000	6717000	10124000	0	17817000	15687000	8695600	7549100	12991000	7126600	0	0	0	0	0	0	0	1935000	2515600	0	0	0	0	0	0	0	0	0	0	0	0	0	8239100	2792900	2063800	0	0	0	0	0	0	0	0	627650	0	0	0	0
LOC_Os09g32820.1	LOC_Os08g41790.1;LOC_Os09g32820.1	IFVDTDADIR	0	1163.58	25786		16	no	no	2	7.7637e-06	124.23	2834500	9311700	8810300	8838400	0	0	4004900	8118400	9444500	0	0	0	0	0	0	0	0	0	0	0	0	0	0	0	4578300	9187800	9897800	9761200	0	8374100	0	0	5391000	0	0	0	0	2725100	0	0	0	0	0	0	0	0	0	0
LOC_Os09g32820.1	LOC_Os09g32820.1	VGDNGQQLIYHKLPMDIAER	1	2296.16	59950		8	yes	yes	3;4	1.106e-08	93.684	4152900	8022600	6307000	11901000	17452000	8797700	1716700	7427900	10831000	0	0	0	0	0	0	0	0	0	0	0	0	0	0	0	0	1737200	0	0	0	2319000	0	0	0	0	0	0	0	0	0	0	0	0	0	0	0	0	0	0
LOC_Os09g32820.1	LOC_Os09g32820.1	AQPVNVPIYDFKNHRR	2	1953.03	6043		3	yes	yes	4	0.0026306	51.888	5074200	9487500	7331000	9692400	17565000	17809000	0	0	2534500	0	0	0	0	1280600	0	0	0	0	0	0	0	0	0	0	0	0	0	0	0	0	0	0	0	0	0	0	0	0	0	0	0	0	0	0	0	0	0	0
LOC_Os09g32820.1	LOC_Os09g32820.1	HVLLLDPVLGTGNSANQAIELLIR	0	2555.44	24523		11	yes	yes	2;3	1.414e-61	167.88	0	453490	0	5334100	6469600	0	0	0	0	0	838990	0	0	0	0	0	0	0	0	0	0	0	0	0	0	0	6881300	8228100	14120000	11855000	0	0	0	0	0	0	0	0	0	0	0	0	0	0	0	0	0	0
LOC_Os09g32820.1	LOC_Os09g32820.1	AQPVNVPIYDFK	0	1389.73	6042		1	yes	yes	2	0.030744	49.466	0	0	0	0	0	16913000	9441100	7933800	14660000	0	0	0	0	0	0	0	0	0	0	0	0	0	0	0	0	0	0	0	0	0	0	0	0	0	0	0	0	0	0	0	0	0	0	0	0	0	0	0
LOC_Os09g32820.1	LOC_Os08g41790.1;LOC_Os09g32820.1	TTVCDMIIQQLHDHRVVLVNQDSFYR	1	3186.57	57772		4	no	no	4;5	6.7328e-06	65.423	0	2116600	7062500	12200000	12492000	1586800	0	0	0	8601400	0	0	0	0	0	0	845820	0	0	0	0	0	0	0	0	0	0	0	0	0	0	0	0	0	0	0	0	0	0	0	0	0	0	0	0	0	0	0
LOC_Os09g32820.1	LOC_Os09g32820.1	DRDITTPDFVFYSDR	1	1845.85	11392		3	yes	yes	3	0.00065783	68.919	0	0	0	0	0	0	0	0	0	0	0	0	0	0	0	0	0	0	0	0	0	0	0	0	3673800	4626800	5468100	7099100	0	0	0	0	0	3068100	0	0	0	0	0	0	0	0	0	0	0	0	0	0
LOC_Os09g32820.1	LOC_Os08g41790.1;LOC_Os09g32820.1	LVVEHGLGHLPFTEK	0	1674.91	38557		2	no	no	2	0.044453	44.847	0	0	0	0	0	0	0	0	0	0	0	0	0	0	5618400	10322000	4186800	0	0	0	0	0	0	0	0	0	0	0	1476700	0	0	0	0	0	0	0	0	0	0	0	0	0	0	0	0	0	0	0
LOC_Os09g32820.1	LOC_Os09g32820.1	HVLLLDPVLGTGNSANQAIELLIRK	1	2683.54	24524		5	yes	yes	4	2.8963e-09	75.797	0	1597000	2832400	3719600	4069400	9188600	0	0	0	0	0	0	0	0	0	0	0	0	0	0	0	0	0	0	0	0	0	0	0	0	0	0	0	0	0	0	0	0	0	0	0	0	0	0	0	0	0	0
LOC_Os09g32820.1	LOC_Os08g41790.1;LOC_Os09g32820.1	QPFVIGVSGGTASGK	0	1403.74	45948		1	no	no	2	0.0085951	58.04	0	0	0	0	0	0	0	0	0	0	0	0	0	0	0	0	0	0	0	0	0	0	0	0	0	1240700	3634300	0	0	0	5982800	0	7436100	0	0	0	0	0	0	0	0	0	0	0	0	0	0	0
LOC_Os09g32820.1	LOC_Os08g41790.1;LOC_Os09g32820.1	KVNASDVIILEGILVFHDQRVR	2	2520.42	31293		0	no	no	4	0.05079	26.204	0	1368800	1828700	4625500	329350	4351800	2008100	0	0	0	0	0	0	0	0	0	0	0	0	0	0	0	0	0	0	0	0	0	0	0	0	0	0	0	0	0	0	0	0	0	0	0	0	0	0	0	0	0
LOC_Os09g32820.1	LOC_Os09g32820.1	AVDDVMDSAVGAHFSGLR	0	1845.87	7546		5	yes	yes	3	0.00023979	64.507	0	0	0	0	0	0	0	0	0	0	0	0	0	0	0	0	0	0	0	0	0	0	0	0	0	0	0	0	2698000	1264700	0	0	7319500	0	0	0	0	0	0	0	0	0	0	0	0	0	0	0
LOC_Os09g32820.1	LOC_Os09g32820.1	IVTSEIDTGLSEEYR	0	1710.83	29047		4	yes	yes	2	0.0011427	82.379	0	0	0	0	0	0	0	0	0	0	0	0	0	0	0	0	0	0	0	0	0	0	0	0	0	0	0	0	1280400	0	0	0	0	6512500	0	0	0	0	0	0	0	0	0	0	0	0	0	0
LOC_Os09g32964.1	LOC_Os09g32964.1	VGGGVDPSYDPAYAR	0	1522.71	60027		2	yes	yes	2	0.0011995	76.143	0	0	0	0	0	0	0	0	0	0	0	0	0	0	2671100	3238800	0	0	0	0	0	0	0	0	0	0	0	0	0	0	0	0	0	0	0	0	0	0	0	2036100	774810	0	0	0	0	0	0	0
LOC_Os09g32964.1	LOC_Os09g32964.1	WTVELGRLDGLVSK	1	1571.87	65103		1	yes	yes	3	0.05827	28.976	0	0	0	0	0	0	0	0	0	0	0	0	0	0	2171400	3495800	1540800	0	0	0	0	0	0	0	0	0	0	0	0	0	0	0	0	0	0	0	0	0	0	0	0	0	0	0	0	0	0	0
LOC_Os09g33480.1	LOC_Os09g33480.1	WVLPDSYLDVR	0	1361.7	65154		13	no	no	2	0.0005746	91.867	0	0	0	0	13029000	14742000	16682000	9717200	5117200	0	0	0	0	0	10670000	0	0	8695900	7335900	0	60993	0	0	0	3233500	0	7405100	9248100	19093000	7158300	7316900	5228300	0	0	0	0	0	0	0	0	0	0	0	0	0	0	0	0
LOC_Os09g33480.1	LOC_Os09g33480.1	TLAQVVGSEEEAR	0	1387.69	56262		17	yes	yes	2	2.1897e-05	113.22	0	0	709110	0	2534900	2179000	0	0	0	0	0	0	0	0	4930500	5826500	4074100	0	0	0	0	0	0	0	0	0	0	3055100	4518300	6737400	6032300	3151900	0	0	0	0	0	0	4711600	9432200	9587800	5117800	0	904640	0	0	0	0
LOC_Os09g33480.1	LOC_Os09g33480.1	TLAQVVGSEEEARHKIYSVSTR	2	2459.28	56264		6	yes	yes	3;4	5.7262e-08	80.67	0	0	0	0	5648300	5901800	5047600	0	0	0	0	0	0	0	0	12068000	15260000	4650200	2046200	0	0	0	0	0	0	0	0	0	0	0	0	0	0	0	0	0	0	0	0	0	0	0	0	0	0	0	0	0
LOC_Os09g33480.1	LOC_Os09g33480.1	TLAQVVGSEEEARHK	1	1652.85	56263		15	yes	yes	3;4	0.00032082	82.102	0	826100	0	0	3878900	5982300	2594100	0	0	0	0	0	0	0	5738000	9720600	6347900	4268600	2222100	0	0	0	0	0	0	0	0	0	0	0	0	0	0	0	0	0	0	0	455860	0	0	0	0	0	0	0	0	0
LOC_Os09g33500.2	LOC_Os08g42410.2;LOC_Os08g42410.1;LOC_Os09g33500.2;LOC_Os09g33500.1	IAGADVPMPYAANLER	0	1686.84	24839;24840	3388	39	no	no	2;3	9.6197e-45	178.1	1992800	1455800	1020400	4403100	9780900	0	47427000	88637000	276780000	155910000	55413000	0	8100300	0	0	0	0	0	0	0	0	0	0	0	0	0	0	11557000	0	0	0	73770000	168730000	167370000	85979000	27096000	5979500	0	0	0	0	0	0	0	0	0	0	0
LOC_Os09g33500.2	LOC_Os09g33500.2;LOC_Os09g33500.1	MAVPQVDDIVR	0	1241.64	39187;39188	3613	78	yes	no	2	1.0458e-10	145.17	1189900	0	0	2257500	4119100	5379400	22576000	42728000	206190000	89843000	83034000	20598000	0	0	0	0	0	0	0	0	0	0	0	0	0	0	0	0	0	4404700	11055000	46347000	240900000	94324000	34170000	0	0	0	0	0	0	0	0	0	0	0	0	0
LOC_Os09g33500.2	LOC_Os08g42410.2;LOC_Os08g42410.1;LOC_Os09g33500.2;LOC_Os09g33500.1	SIRPLDRATINASVR	2	1667.94	51066		43	no	no	3;4	4.9739e-40	169.98	1532800	0	333480	0	4812800	12058000	23977000	106030000	306730000	170540000	63219000	19618000	5609800	0	0	0	0	0	0	905950	0	0	0	0	0	0	0	0	0	0	0	0	0	0	0	0	0	0	0	0	0	0	0	0	0	0	0	0
LOC_Os09g33500.2	LOC_Os09g33500.2;LOC_Os09g33500.1	VLVPYSAEDAR	0	1218.62	61920		42	yes	no	2	9.998e-11	145.72	1172300	0	1561700	0	1379200	6805200	12823000	58475000	167880000	139930000	44436000	18269000	4881900	0	0	0	0	0	0	0	0	0	0	0	0	2655700	0	0	0	0	8481400	55117000	69038000	36557000	21656000	7386500	988540	1443600	0	1175200	0	0	0	0	0	0	0	0
LOC_Os09g33500.2	LOC_Os09g33500.2;LOC_Os09g33500.1	VLVPYSAEDARGLLK	1	1629.91	61921		13	yes	no	2;3	1.307e-06	132.97	0	0	0	0	0	4315800	10343000	38409000	74077000	45616000	21581000	13353000	4045800	0	0	0	0	0	0	0	0	0	0	0	0	0	0	0	0	0	0	0	0	0	0	0	0	0	0	0	0	0	0	0	0	0	0	0
LOC_Os09g33500.2	LOC_Os08g42410.2;LOC_Os08g42410.1;LOC_Os09g33500.2;LOC_Os09g33500.1	ATINASVR	0	830.461	7177		23	no	no	2	0.01126	93.561	0	0	0	0	651340	0	0	9408600	29008000	19379000	11245000	0	0	0	0	0	0	0	0	0	0	0	0	0	0	0	0	0	0	1018200	0	0	32317000	47189000	16182000	0	0	1293300	0	0	0	0	0	0	0	0	0	0
LOC_Os09g33500.2	LOC_Os09g33500.2;LOC_Os09g33500.1	MVGYALQAADILSKEGISAEVINLR	1	2660.42	41523;41524	3614	23	yes	no	3;4	2.2391e-59	160.69	0	0	0	0	0	0	1404700	37339000	73583000	47921000	5883100	0	0	0	0	0	0	0	0	0	0	0	0	0	0	0	0	0	0	0	0	0	0	0	0	0	0	0	0	0	0	0	0	0	0	0	0	0
LOC_Os09g33500.2	LOC_Os09g33500.2;LOC_Os09g33500.1	SNYMSAGQISVPIVFRGPNGAAAGVGAQHSQCYAAWYAHVPGLK	1	4587.23	52475		3	yes	no	5	1.4703e-92	119.12	0	0	0	0	0	5939500	8413900	24031000	96584000	0	0	0	0	0	0	0	0	0	0	0	0	0	0	0	0	0	0	0	0	0	0	0	0	0	0	0	0	0	0	0	0	0	0	0	0	0	0	0
LOC_Os09g33500.2	LOC_Os08g42410.2;LOC_Os08g42410.1;LOC_Os09g33500.2;LOC_Os09g33500.1	EGISAEVINLR	0	1199.65	12868		18	no	no	2	1.157e-57	179.37	0	0	3840200	0	0	8495100	8287200	0	55504000	35171000	8319700	4784400	0	0	0	0	0	0	0	0	0	0	0	0	0	0	0	0	0	1622200	0	0	0	0	0	0	0	0	0	0	0	0	0	0	0	0	0	0
LOC_Os09g33500.2	LOC_Os09g33500.2;LOC_Os09g33500.1	AAIRDPDPVVFLENELLYGESFPISAEVLDSSFALPIGK	1	4218.18	723		7	yes	no	3;4	5.0172e-62	107.09	0	0	0	0	0	970770	0	6996600	71841000	6266800	12137000	0	0	0	0	0	0	0	0	0	0	0	0	0	0	0	0	0	0	0	0	0	8378900	0	0	0	0	0	0	0	0	0	0	0	0	0	0	0
LOC_Os09g33500.2	LOC_Os09g33500.2;LOC_Os09g33500.1	SNYMSAGQISVPIVFR	0	1767.9	52474		10	yes	no	2;3	7.2734e-57	194.06	0	0	0	0	0	0	0	4090700	10522000	0	0	0	0	0	0	0	0	0	0	0	0	0	0	0	0	0	0	0	3268500	0	0	6694200	38031000	21321000	10684000	0	0	0	0	0	0	0	0	0	0	0	0	0
LOC_Os09g33500.2	LOC_Os09g33500.2;LOC_Os09g33500.1	GLLDKYGPER	1	1146.6	20912		9	yes	no	2	8.4079e-07	155.07	0	0	0	0	0	0	0	0	33604000	18537000	10266000	0	0	0	0	0	0	0	0	0	0	0	0	0	0	0	0	0	0	0	0	0	0	0	0	0	0	0	0	0	0	0	0	0	0	0	0	0
LOC_Os09g33500.2	LOC_Os09g33500.2;LOC_Os09g33500.1	IEREGKDVTITAYSK	2	1708.9	25539		24	yes	no	3;4	9.4492e-05	123.02	0	0	0	0	0	0	0	7452800	20913000	17193000	8842100	3095400	0	0	0	0	0	0	0	0	0	0	0	0	0	1604900	465490	0	0	0	0	0	0	0	0	0	0	0	0	0	0	0	0	0	0	0	0	0
LOC_Os09g33500.2	LOC_Os08g42410.2;LOC_Os08g42410.1;LOC_Os09g33500.2;LOC_Os09g33500.1	GPNGAAAGVGAQHSQCYAAWYAHVPGLK	0	2837.35	21552		2	no	no	4	1.8611e-06	63.63	0	0	0	0	0	0	0	0	17186000	12175000	0	0	0	0	0	0	0	0	0	0	0	0	0	0	0	0	0	0	0	0	0	0	0	0	0	0	0	0	0	0	0	0	0	0	0	0	0	0
LOC_Os09g33500.2	LOC_Os09g33500.2;LOC_Os09g33500.1	MVGYALQAADILSK	0	1478.78	41521;41522	3614	5	yes	no	2	0.00018208	105.46	0	0	0	0	0	0	0	5929600	0	6917200	0	0	0	0	0	0	0	0	0	0	0	0	0	0	0	0	0	0	0	0	0	0	0	0	0	0	0	0	0	0	0	0	0	0	0	0	0	0
LOC_Os09g33500.2	LOC_Os09g33500.2;LOC_Os09g33500.1	EGKDVTITAYSK	1	1310.67	12874		17	yes	no	2;3	0.0004718	99.283	0	0	0	0	0	0	0	1745800	4823100	3919000	0	0	0	0	0	0	0	0	0	0	0	0	0	0	0	863430	0	0	0	1445500	0	0	0	0	0	0	0	0	0	0	0	0	0	0	0	0	0	0
LOC_Os09g33680.1	LOC_Os09g33680.1;LOC_Os09g33680.2	MNDFHIGWYMHPLVYGDYPPVMR	0	2837.29	40801;40802	3616	47	yes	no	3;4	6.058e-51	165.38	0	0	0	0	0	0	0	0	0	0	0	0	114770000	279200000	150400000	38406000	5086600	0	0	0	0	0	0	0	0	0	0	0	0	0	0	0	0	0	0	8131600	89388000	172600000	78080000	33810000	6017900	1974800	0	0	0	0	0	0
LOC_Os09g33680.1	LOC_Os09g33680.1;LOC_Os09g33680.2	LIPDGRGAVNPK	1	1235.7	34419		77	yes	no	2;3	2.1215e-08	134.25	0	0	0	0	0	0	856070	2029400	0	3175800	5470900	29817000	217960000	295020000	211490000	70555000	0	7523800	3265600	1388100	484860	0	0	0	0	0	0	0	0	0	0	0	0	0	0	0	0	0	0	0	0	0	0	0	0	0	0	0
LOC_Os09g33680.1	LOC_Os09g33680.1	WYAGFLR	0	911.465	65192		18	yes	yes	2	0.00072749	128.89	0	0	0	0	0	0	0	0	928170	2616800	3597500	8541600	70909000	99402000	62678000	29271000	7838600	2691300	0	0	0	0	0	0	0	1216600	0	0	0	0	0	0	1586800	4712400	8178600	19780000	172600000	210160000	86313000	29741000	11918000	3136000	0	0	0	0	0	0
LOC_Os09g33680.1	LOC_Os09g33680.1;LOC_Os09g33680.2	HWSTVNEPNIEPIGGYDQGILPPRR	1	2844.43	24633		88	yes	no	3;4	6.7549e-99	187.59	0	0	0	0	0	0	0	0	0	0	0	0	78598000	83098000	69429000	48180000	9985300	1940800	0	0	0	0	0	0	0	39799	7693300	47056000	63429000	33290000	0	0	0	0	0	8903700	75608000	127110000	116680000	23886000	17404000	2018300	0	0	0	0	0	0
LOC_Os09g33680.1	LOC_Os09g33680.1	FGLYGVDFASPER	0	1456.7	16184		31	yes	yes	2	9.0258e-92	229.17	660940	0	0	0	2003200	1194400	0	0	0	0	0	0	16083000	48494000	43536000	13713000	3858800	0	0	0	0	0	0	0	0	0	0	1971400	847780	0	0	0	0	5250100	9286900	41721000	126740000	223340000	144660000	52813000	9011200	2297800	0	0	0	0	0	0
LOC_Os09g33680.1	LOC_Os09g33680.1;LOC_Os09g33680.2	LPSFTAEESKR	1	1263.65	36435		109	yes	no	2;3	4.9191e-10	142	0	0	0	0	0	0	0	0	0	0	0	7236000	53434000	78519000	57727000	23125000	6588700	2946800	0	608380	0	0	0	0	0	0	0	0	0	0	0	0	0	2765600	8760300	23953000	110530000	130660000	65166000	32834000	9798400	4190800	0	0	336720	0	0	0
LOC_Os09g33680.1	LOC_Os09g33680.1;LOC_Os09g33680.2	NVGSRLPSFTAEESKR	2	1776.91	44048		156	yes	no	3;4	1.5889e-66	203.99	0	0	0	0	0	0	0	0	0	31269000	0	13210000	158020000	175580000	109050000	78642000	29332000	12437000	0	1439700	0	0	0	0	0	0	0	0	0	0	0	0	0	0	0	0	0	0	0	0	3344300	2834400	0	0	0	0	0	0
LOC_Os09g33680.1	LOC_Os09g33680.1;LOC_Os09g33680.2	MSISWSR	0	865.412	41235;41236	3617	61	yes	no	2	1.3065e-14	164.89	0	0	0	0	0	0	0	0	0	0	0	16712000	71474000	0	0	0	0	2616400	0	0	0	0	0	0	0	0	0	2659900	311060	0	478900	0	4174000	10290000	16847000	15129000	83186000	97209000	70237000	27503000	0	3201200	0	0	0	0	0	0
LOC_Os09g33680.1	LOC_Os09g33680.1;LOC_Os09g33680.2	LLQDMGVDAYR	0	1279.62	35484;35485	3615	74	yes	no	2	2.5883e-16	166.07	0	0	0	0	0	0	0	0	0	0	3497000	9907300	61453000	173380000	58155000	40419000	7805800	502850	0	0	0	0	0	0	1711300	0	0	0	0	1113900	0	0	0	0	0	0	1163100	11535000	964290	1111000	13072000	5098400	1545000	0	0	0	0	0
LOC_Os09g33680.1	LOC_Os09g33680.1;LOC_Os09g33680.2	MNDFHIGWYMHPLVYGDYPPVMRK	1	2965.39	40803		17	yes	no	4;5	1.9781e-11	84.68	0	0	0	0	0	0	0	0	0	0	5146100	21609000	118080000	50322000	139180000	33810000	13921000	0	0	0	0	0	0	0	0	0	0	0	0	0	0	0	0	0	0	0	0	0	0	0	0	0	106540	0	0	0	0	0
LOC_Os09g33680.1	LOC_Os09g33680.1;LOC_Os09g33680.2	VLESYDFVGFNHYVAIFVR	0	2274.15	61277		32	yes	no	2;3	3.0527e-94	199.41	0	1473100	0	0	0	0	0	0	4435000	0	3567800	0	57524000	102980000	63963000	24630000	3212900	0	486610	0	0	0	0	0	0	0	0	0	0	0	0	0	0	0	0	0	0	0	1817700	856400	0	0	0	0	0	0	0	0
LOC_Os09g33680.1	LOC_Os09g33680.1;LOC_Os09g33680.2	VKHWSTVNEPNIEPIGGYDQGILPPRR	2	3071.59	60991		31	yes	no	3;4;5	5.2482e-60	152.07	0	0	0	0	0	0	0	0	0	0	0	0	44645000	84738000	60242000	15213000	8504000	0	0	0	0	0	0	0	0	0	0	0	0	0	0	0	0	0	0	0	19240000	29349000	0	0	0	0	0	0	0	0	0	0
LOC_Os09g33680.1	LOC_Os09g33680.1;LOC_Os09g33680.2	FVEDFTAYADVCFKNFGDRVK	2	2527.18	17984		8	yes	no	3;4	1.0042e-15	132.14	0	0	0	0	0	0	0	0	0	0	0	0	13247000	29949000	26677000	16887000	5732500	0	0	0	0	0	0	0	0	0	436250	81985	0	0	1281900	0	428990	469510	0	0	262560	1680400	0	0	185390	0	0	0	0	48754	0	38284
LOC_Os09g33680.1	LOC_Os09g33680.1;LOC_Os09g33680.2	ADLSKLDQSLR	1	1244.67	1650		8	yes	no	2;3	0.00024662	88.187	0	0	0	0	0	0	0	0	0	0	0	0	8494200	13674000	11781000	5641900	1317600	0	0	0	0	0	0	0	0	0	0	0	0	0	0	0	0	0	0	0	0	4233600	18414000	4242700	2456700	0	0	0	0	0	0	0
LOC_Os09g33680.1	LOC_Os09g33680.1	SQYLQDYIEATLQSIR	0	1926.97	52925		3	yes	yes	3	3.7631e-30	161.24	0	0	0	0	0	0	0	0	0	0	0	0	0	0	0	0	0	0	0	0	0	0	0	0	0	0	0	0	0	0	0	0	0	0	0	0	16789000	41241000	3633900	0	0	0	0	0	0	0	0	0
LOC_Os09g33680.1	LOC_Os09g33680.1;LOC_Os09g33680.2	YKEDVKLLQDMGVDAYR	2	2042.01	66220		6	yes	no	3	0.00010109	89.049	0	0	0	0	0	0	0	0	0	4619200	0	0	13953000	19825000	8362100	5704200	0	0	0	0	0	0	0	0	0	0	0	0	0	0	0	0	0	0	0	0	0	0	0	0	0	0	0	0	0	0	0	0
LOC_Os09g33680.1	LOC_Os09g33680.1	FGLYGVDFASPERTR	1	1713.85	16185		1	yes	yes	3	2.0252e-09	137.46	0	0	0	0	0	0	0	0	0	0	0	0	3111900	12077000	13302000	5400500	1757000	0	0	0	0	0	0	0	0	0	0	0	0	0	0	0	0	0	0	0	0	0	0	0	0	0	0	0	0	0	0	0
LOC_Os09g33680.1	LOC_Os09g33680.1;LOC_Os09g33680.2	KPSIWDTFSHSGYSVDGATGDVTADQYHK	1	3168.44	30804		1	yes	no	4	4.4512e-39	110.78	0	0	0	0	0	0	0	0	0	0	0	0	0	0	0	0	0	0	0	0	0	0	0	0	0	0	0	0	0	0	0	0	0	0	0	0	10002000	9584600	0	0	0	0	0	0	0	0	0	0
LOC_Os09g33680.1	LOC_Os09g33680.1	LRFGLYGVDFASPER	1	1725.88	36886		3	yes	yes	3	0.00032774	82.529	0	0	0	0	0	0	0	0	0	0	0	0	0	0	0	0	0	0	0	0	0	0	0	0	0	0	0	0	0	0	0	0	0	0	0	0	0	7650100	7663300	3463100	0	0	0	0	0	0	0	0
LOC_Os09g33680.1	LOC_Os09g33680.1	GGELRPAAAALAGGGAYSQ	1	1715.86	19551		2	yes	yes	2	4.5832e-08	126.63	0	0	0	0	0	0	0	0	0	0	0	0	6046100	5878400	0	0	0	0	0	0	0	0	0	0	0	0	0	0	0	0	0	0	0	0	0	0	0	0	0	0	0	0	0	0	0	0	0	0
LOC_Os09g33680.1	LOC_Os09g33680.1;LOC_Os09g33680.2	EKYQATQGGQIGLTLLGWWYEPGTQDPEDVAAAAR	1	3818.85	13547		1	yes	no	3	0.0038947	26.476	0	0	0	0	0	0	0	0	0	0	0	0	0	0	4395000	952480	0	0	0	0	0	0	0	0	0	0	0	0	0	0	0	0	0	0	0	0	0	0	0	0	0	0	0	0	0	0	0	0
LOC_Os09g33680.1	LOC_Os09g33680.1;LOC_Os09g33680.2	ADLSKLDQSLRDYMGDAAVK	2	2195.09	1651		0	yes	no	4	0.011486	37.969	0	0	0	0	0	0	0	0	0	0	0	0	0	4347900	0	0	0	0	0	0	0	0	0	0	0	0	0	0	0	0	0	0	0	0	0	0	0	0	0	0	0	0	0	0	0	0	0	0
LOC_Os09g33780.1	LOC_Os09g33780.1	LGVQLEELPSEEQKEYAGEVDDLRR	2	2901.44	33845		12	yes	yes	3;4	2.0996e-33	127.8	0	0	0	0	0	0	0	0	13150000	16933000	43945000	28900000	11672000	0	0	0	0	0	0	0	0	0	0	0	0	0	1126300	0	0	0	7751300	41105000	23583000	44996000	114090000	76189000	27893000	4469500	0	0	0	0	0	0	0	0	0	0
LOC_Os09g33780.1	LOC_Os09g33780.1	ALYAISALVR	0	1075.64	5074		4	yes	yes	2	0.0054907	82.279	0	0	0	0	0	0	0	0	0	0	0	1030300	0	0	0	0	0	0	0	0	0	0	0	0	0	0	0	0	0	0	0	0	2332400	6243600	17084000	9463300	5161600	0	0	0	0	0	0	0	0	0	0	0
LOC_Os09g33780.1	LOC_Os09g33780.1	ASQNNALVQNQILGYGALAR	0	2100.11	6752		9	yes	yes	2;3	3.5017e-53	149.26	0	0	0	0	0	0	0	0	0	5525500	9250500	7958000	0	0	0	0	0	0	0	0	0	0	0	0	2447400	0	1831500	0	0	0	0	0	0	0	6503400	5149200	0	0	0	0	0	0	0	0	0	0	0	0
LOC_Os09g33780.1	LOC_Os09g33780.1	QWATGKDEGELVSGEESR	1	1976.91	46638		1	yes	yes	3	0.010062	37.157	0	0	0	0	0	0	0	0	0	0	0	0	0	0	0	0	0	0	0	0	0	0	0	0	0	0	0	0	0	0	0	0	0	5412100	12020000	0	3246500	0	0	0	0	0	0	0	0	0	0	0
LOC_Os09g33790.1	LOC_Os09g33790.1	ATGMTRPLVEILR	1	1455.82	7139		2	yes	yes	3	0.00059766	67.275	0	0	0	0	0	0	0	0	0	0	0	0	0	0	0	0	0	0	0	0	0	0	0	0	0	0	0	0	0	0	2491600	16796000	15359000	6303600	0	0	0	0	0	0	0	0	0	0	0	0	0	0
LOC_Os09g33800.2	LOC_Os09g33800.2;LOC_Os09g33800.1	HAYVDPNDPTKIFLQQPAPESQLR	1	2763.4	23330		7	yes	no	3;4	1.9922e-11	85.35	1345900	0	0	0	0	0	0	0	6524200	0	0	0	0	0	0	0	0	0	9011900	6094100	1932000	0	0	0	0	0	0	0	0	0	0	0	0	0	0	0	0	0	0	0	0	0	2810000	2579600	0	0	0	0
LOC_Os09g33800.2	LOC_Os09g33800.2;LOC_Os09g33800.1	VDPLQAVQTPVDDMMR	0	1813.87	59285		5	yes	no	2	0.00059664	85.845	0	0	0	0	0	0	0	0	0	0	0	0	0	0	0	0	0	0	4633600	971780	105450	0	0	0	0	0	0	0	0	0	0	0	0	0	0	0	0	101210	37340	0	0	1145900	4319500	3966000	157960	0	0	0
LOC_Os09g33800.2	LOC_Os09g33800.2;LOC_Os09g33800.1	IFLQQPAPESQLR	0	1525.83	25696		1	yes	no	2	0.035545	47.938	0	0	0	0	0	0	0	0	0	0	0	0	0	0	0	0	0	0	0	0	0	0	0	0	0	0	0	0	0	0	0	0	0	0	0	0	0	0	0	0	0	0	1878500	1734000	526700	250100	0	0
LOC_Os09g33810.2	LOC_Os09g33810.2;LOC_Os09g33810.1;LOC_Os09g33810.3;LOC_Os09g33810.4	LGNTLMQDPGMSSMLESLTSPSHKELLEER	1	3329.59	33676;33677;33678;33679	3620;3621;3622	63	yes	no	3;4	0	294.37	12627000	14504000	21777000	30237000	61378000	31814000	72634000	29475000	49541000	110440000	322750000	440620000	180250000	135990000	48253000	55448000	38994000	26658000	39336000	4124000	0	0	0	0	38358000	0	0	6324400	13537000	14100000	12206000	10552000	28233000	49932000	92458000	140170000	55273000	11022000	16214000	24085000	17865000	14429000	27447000	0	0	0	0	0
LOC_Os09g33810.2	LOC_Os09g33810.2;LOC_Os09g33810.1;LOC_Os09g33810.5;LOC_Os09g33810.3;LOC_Os08g42690.1	ALHFACGYGELK	0	1364.65	4470		61	yes	no	2;3	1.4283e-35	200.6	0	0	0	0	0	0	535630	3395500	4992800	18676000	57746000	60663000	49835000	22220000	12563000	7971600	6619400	2752200	2545100	1884600	1408800	0	0	0	6353500	0	0	0	0	0	15443000	14632000	19168000	32588000	227680000	153270000	133500000	46842000	20627000	21166000	4526100	10775000	8932900	0	0	0	0	0
LOC_Os09g33810.2	LOC_Os09g33810.2;LOC_Os09g33810.1;LOC_Os09g33810.5;LOC_Os09g33810.3;LOC_Os09g33810.4	IKEDPSLKGILDEIESGGPSAMVK	2	2512.31	26691		34	yes	no	2;3;4	1.1324e-88	184.47	2578000	2696900	8675700	3752100	12296000	17930000	33198000	8828600	13857000	31881000	106780000	135500000	50832000	46491000	42912000	41405000	19632000	16086000	1775700	0	0	0	0	0	0	0	0	0	0	0	0	0	0	0	0	0	0	0	0	0	0	0	0	0	0	0	0	0
LOC_Os09g33810.2	LOC_Os09g33810.2;LOC_Os09g33810.1;LOC_Os09g33810.5	HGAAVTPQNLDGKTPIEVAK	1	2045.09	23492		54	yes	no	2;3;4	9.0092e-301	285.95	3251300	2749200	1846600	3081800	5722200	8418900	8673000	10640000	8196900	14999000	44308000	116520000	104020000	47286000	15648000	11930000	5757800	3537100	4353100	3005100	982000	0	0	0	0	0	0	0	0	0	0	0	0	0	0	27240000	13180000	3205600	0	0	0	0	0	3483800	610470	615080	0	0
LOC_Os09g33810.2	LOC_Os09g33810.2;LOC_Os09g33810.1;LOC_Os09g33810.5;LOC_Os09g33810.3	NTPLHYAAGYGR	0	1318.64	43928		19	yes	no	2;3	9.0505e-05	100.88	0	0	0	0	0	0	0	0	0	0	7151000	8705000	5873500	0	0	0	0	0	0	0	0	0	0	0	249580	0	2577500	2265600	3589300	8238400	10424000	10094000	13824000	30793000	128300000	98538000	58984000	29981000	0	0	0	1852400	0	0	0	0	0	0
LOC_Os09g33810.2	LOC_Os09g33810.2;LOC_Os09g33810.1;LOC_Os09g33810.5;LOC_Os09g33810.3	ALEDGADMDEEDAEGRR	1	1877.77	4249;4250	3619	39	yes	no	2;3	1.9102e-23	151.8	2501200	0	0	0	0	3314100	0	0	5430600	11868000	49964000	55256000	41510000	23471000	14860000	7494000	4022800	2975600	0	0	1109200	915940	0	815960	608040	2005700	0	0	1601200	1721300	1279500	2183500	1663100	16191000	33703000	47671000	33009000	13677000	10350000	6785500	5479000	4611500	2594900	0	0	1405900	0	0
LOC_Os09g33810.2	LOC_Os09g33810.2;LOC_Os09g33810.1;LOC_Os09g33810.5;LOC_Os09g33810.3	ECVDLLLK	0	988.526	12494		25	yes	no	2	0.0026435	130.77	0	0	0	176150	0	0	0	8832700	10025000	22864000	42641000	100210000	82965000	25459000	17901000	22131000	11087000	4693600	3491300	2440400	1605600	0	101900	528950	0	0	0	0	0	0	0	0	0	0	0	0	0	0	0	0	0	0	0	0	0	0	0	0
LOC_Os09g33810.2	LOC_Os09g33810.2;LOC_Os09g33810.1;LOC_Os09g33810.3;LOC_Os09g33810.4	SAHVTGEQGGPALDPQQYMETMTQVMQNPQFMSMAER	0	4124.82	49001		19	yes	no	3;4	9.3291e-103	152.87	0	1008400	0	0	0	11994000	3804400	0	0	0	11901000	40793000	38412000	1678300	2341500	17324000	7693200	3092200	4648500	0	0	0	0	0	0	0	0	96772	949040	0	0	510550	0	0	0	30171000	14035000	0	0	0	0	5075400	0	778660	0	0	0	0
LOC_Os09g33810.2	LOC_Os09g33810.2;LOC_Os09g33810.1;LOC_Os09g33810.5;LOC_Os09g33810.3	ALEDGADMDEEDAEGRRALHFACGYGELK	2	3224.41	4251		11	yes	no	4;5	4.4789e-09	72.881	925100	1244300	0	0	2883200	0	2202600	0	0	10065000	30344000	56924000	40002000	9438300	8774200	6111600	5496100	2094000	1921600	820990	0	0	0	0	0	0	0	0	0	0	0	0	0	0	0	0	0	0	0	0	0	0	0	0	0	0	0	0
LOC_Os09g33810.2	LOC_Os09g33810.2;LOC_Os09g33810.1;LOC_Os09g33810.5;LOC_Os09g33810.3	NTPLHYAAGYGRK	1	1446.74	43929		5	yes	no	3	0.010116	45.915	0	692530	0	0	2817100	0	1262300	4066900	5183300	6310300	26999000	42219000	37152000	17289000	8239200	7149300	5177900	2287000	2455600	0	0	0	0	0	0	0	0	0	0	0	0	0	0	9804600	0	0	0	0	0	0	0	0	0	0	0	0	0	0
LOC_Os09g33810.2	LOC_Os09g33810.2;LOC_Os09g33810.1;LOC_Os09g33810.5;LOC_Os09g33810.3;LOC_Os09g33810.4	YWNDPEVLQK	0	1290.62	67407		25	yes	no	2	5.6532e-06	128.38	3130100	0	2356200	2864400	3918500	4771100	5053500	7875400	10196000	18102000	0	0	0	0	0	0	0	0	3809600	2403100	1473900	0	0	0	3764300	2758400	3482200	0	5637200	5182300	5393100	5677800	0	0	0	0	0	4539200	0	0	3048300	2647600	0	3992500	0	0	0	0
LOC_Os09g33810.2	LOC_Os09g33810.2;LOC_Os09g33810.1;LOC_Os09g33810.5;LOC_Os09g33810.3;LOC_Os08g42690.1	RALHFACGYGELK	1	1520.76	46878		5	yes	no	3	0.00043435	68.262	0	0	0	0	0	0	0	0	0	3931700	11215000	15556000	11674000	0	0	0	0	0	0	317420	0	0	0	0	623800	0	404600	793010	3105100	2865200	759490	5657900	2340500	6004700	0	18805000	9466300	5390700	0	0	0	0	0	0	0	0	0	0
LOC_Os09g33810.2	LOC_Os09g33810.2;LOC_Os09g33810.1;LOC_Os09g33810.5;LOC_Os09g33810.3	CAEILLEAGAAVNALDKNKNTPLHYAAGYGR	2	3299.67	8474		4	yes	no	5	1.0606e-56	136.16	0	0	0	0	0	0	5285400	0	0	741990	0	34079000	14609000	12222000	3302100	7870300	0	0	1300700	0	0	0	0	0	0	0	0	0	0	0	0	0	0	0	0	0	0	0	0	0	0	0	0	0	0	0	0	0
LOC_Os09g33810.2	LOC_Os09g33810.2;LOC_Os09g33810.1;LOC_Os09g33810.5;LOC_Os09g33810.3;LOC_Os09g33810.4	GILDEIESGGPSAMVK	0	1601.8	20254		2	yes	no	2	4.9977e-05	125.54	0	0	0	0	0	0	0	0	0	0	0	0	0	0	0	0	0	0	0	0	0	0	0	0	0	0	0	0	0	0	0	2598300	0	0	0	0	23250000	29536000	0	0	0	0	379370	922890	0	0	0	0
LOC_Os09g33810.2	LOC_Os09g33810.2;LOC_Os09g33810.1;LOC_Os09g33810.5	HGAAVTPQNLDGKTPIEVAKLNNQDEVLK	2	3098.64	23493		1	yes	no	4	7.1786e-24	94.003	0	0	0	0	0	0	0	0	0	0	9415100	16614000	15481000	5701600	4958000	2992800	736600	0	0	0	0	0	0	0	0	0	0	0	0	0	0	0	0	0	0	0	0	0	0	0	0	0	0	0	0	0	0	0
LOC_Os09g33810.2	LOC_Os09g33810.2;LOC_Os09g33810.1;LOC_Os09g33810.5	ECVDLLLKHGAAVTPQNLDGKTPIEVAK	2	3015.61	12495		1	yes	no	5	0.0047102	28.964	0	0	0	0	0	1364400	0	0	0	0	0	20271000	17989000	6376100	0	0	0	0	0	0	0	0	0	0	0	0	0	0	0	0	0	0	0	0	0	0	0	0	0	0	0	0	0	0	0	0	0	0
LOC_Os09g33810.2	LOC_Os09g33810.2;LOC_Os09g33810.1;LOC_Os09g33810.5	LNNQDEVLK	0	1071.56	36113		3	yes	no	2	0.00084448	113.5	0	0	0	0	0	0	0	0	0	0	0	0	0	0	0	0	0	0	0	0	0	0	0	0	0	0	0	0	0	0	2247400	0	0	0	0	3927200	17634000	11398000	0	0	0	0	0	0	0	0	0	0
LOC_Os09g33810.2	LOC_Os09g33810.2;LOC_Os09g33810.1;LOC_Os09g33810.5;LOC_Os09g33810.3	CAEILLEAGAAVNALDKNK	1	1999.04	8473		14	yes	no	2;3	2.7495e-60	178.51	399290	0	0	0	2076800	0	0	0	0	0	4600400	6214300	9851500	5574000	0	0	0	0	0	0	0	0	0	0	0	0	0	0	0	0	0	0	0	0	0	0	0	0	0	0	0	0	0	0	0	0	0	0
LOC_Os09g33810.2	LOC_Os09g33810.2;LOC_Os09g33810.1;LOC_Os09g33810.5	HGAAVTPQNLDGK	0	1306.66	23491		0	yes	no	2	0.0095474	77.744	0	0	0	0	0	0	0	0	0	0	0	0	0	0	0	0	0	0	0	0	0	0	0	0	0	0	0	0	0	0	0	0	0	1138800	7894900	4548900	4194600	421250	0	0	0	0	0	0	0	0	0	0
LOC_Os09g33810.2	LOC_Os09g33810.2;LOC_Os09g33810.1;LOC_Os09g33810.3;LOC_Os09g33810.4	LGNTLMQDPGMSSMLESLTSPSHKELLEERMSR	2	3703.77	33680		1	yes	no	5	0.00092902	32.798	0	0	0	0	0	0	3723100	0	0	0	0	8446600	0	0	0	1606800	0	0	0	0	0	0	0	0	0	0	0	0	0	0	0	0	0	0	0	0	0	0	0	0	0	0	0	0	0	0	0	0
LOC_Os09g33860.1	LOC_Os03g62700.1;LOC_Os03g51040.1;LOC_Os01g67340.3;LOC_Os01g67340.2;LOC_Os01g67340.1;LOC_Os02g35760.2;LOC_Os02g35760.1;LOC_Os09g33860.1;LOC_Os05g04520.1;LOC_Os01g21970.1	GQQSLVTWATPR	0	1342.7	21742		13	no	no	2	2.1419e-15	149.23	0	0	0	0	0	0	0	0	4196200	867830	0	0	19453000	16628000	17279000	16384000	0	3729100	0	0	0	0	0	0	0	0	0	0	0	0	0	0	0	1544500	0	0	0	0	11184000	5990400	3867100	2313200	665430	0	0	0	0	0
LOC_Os09g33860.1	LOC_Os09g33860.1	LRHENFVEMLGYCVEGNQR	1	2350.09	36921		12	yes	yes	3;4	5.5503e-07	87.49	0	0	0	0	0	0	0	0	0	0	0	0	8393700	15183000	18546000	8639400	0	0	0	0	0	0	0	0	0	0	2711300	0	0	0	0	0	0	0	0	0	0	13124000	9929500	8711600	3491000	0	0	0	0	0	0	0
LOC_Os09g33860.1	LOC_Os09g33860.1	LTEDTVKQCVDPR	1	1559.76	37581		8	yes	yes	2;3	0.0061945	67.334	0	0	0	0	692920	0	0	0	0	0	0	0	22068000	25520000	20389000	2054000	0	0	0	0	0	0	0	0	0	0	0	0	0	0	0	0	0	0	0	0	0	0	0	0	0	576630	0	0	0	0	0	0
LOC_Os09g33860.1	LOC_Os09g33860.1	IADFNPSNQSPDMAAR	0	1732.78	24766		11	yes	yes	2	7.9538e-05	124.21	0	0	0	0	0	0	0	0	0	0	0	0	10709000	11641000	10890000	4356000	3155800	0	0	0	0	0	0	0	0	0	0	0	1483300	0	0	0	0	0	0	0	7582700	11609000	4957100	2302900	1320500	0	0	0	0	0	0	0
LOC_Os09g33860.1	LOC_Os09g33860.1	LVAYEFATMGSLHDILHGR	0	2129.07	37949;37950	3623	17	yes	yes	3;4	6.7098e-23	127.78	0	0	0	0	0	0	0	0	0	0	0	0	9963200	18281000	14834000	9480200	1675700	1539100	0	0	0	0	0	0	0	0	0	0	0	0	0	0	0	0	0	0	2648300	4831000	0	3454700	0	0	0	0	0	0	0	0
LOC_Os09g33860.1	LOC_Os09g33860.1	SSNVLLFEDYKAK	1	1512.78	53374		7	yes	yes	2;3	0.00054752	103.08	0	0	0	0	0	0	0	0	0	0	0	0	16785000	21673000	14296000	9647500	1898300	0	0	1002300	0	0	0	0	0	0	0	0	0	0	0	0	0	0	0	0	0	0	0	0	0	0	0	0	0	0	0	0
LOC_Os09g33860.1	LOC_Os09g33860.1	VYYATLDNGKQVAVK	1	1667.89	64561		5	yes	yes	3	0.0004992	94.551	0	0	0	0	0	797300	0	0	0	0	0	0	0	15380000	10513000	6732500	3223300	1295700	0	0	0	0	0	0	0	0	0	0	0	0	0	0	0	0	0	0	0	0	0	0	0	0	0	0	0	0	0	0
LOC_Os09g33860.1	LOC_Os09g33860.1	ALSPLLQHKPPPPPAVAPET	1	2059.15	4911		3	yes	yes	3	0.017891	31.111	0	0	0	0	0	0	0	0	0	0	0	0	11315000	7177500	5519200	5803200	0	0	0	0	0	0	0	0	0	0	0	0	0	0	0	0	0	0	0	0	0	0	0	0	0	0	0	0	0	0	0	0
LOC_Os09g33860.1	LOC_Os09g33860.1	ALVGEGSYGR	0	1007.5	5018		2	yes	yes	2	0.024838	56.729	0	0	301360	302940	858210	0	0	0	0	0	0	0	0	11439000	8732100	0	0	0	0	0	294020	99426	0	0	0	0	0	0	0	0	0	0	0	0	0	0	0	0	0	0	0	0	0	0	0	0	0	0
LOC_Os09g33860.1	LOC_Os03g62700.1;LOC_Os03g51040.1;LOC_Os01g67340.3;LOC_Os01g67340.2;LOC_Os01g67340.1;LOC_Os09g33860.1	VLGTFGYHAPEYAMTGQLTQK	0	2311.13	61369		3	no	no	3	0.0043813	38.271	0	0	0	0	0	0	0	0	0	0	0	0	0	0	0	0	0	0	0	0	0	0	0	0	0	0	0	0	0	0	0	0	0	0	0	0	5460000	5292900	4115200	0	0	0	0	0	0	0	0	0
LOC_Os09g33860.1	LOC_Os09g33860.1	SSNVLLFEDYK	0	1313.65	53373		1	yes	yes	2	0.021089	53.798	0	0	0	0	0	0	0	0	0	0	0	0	0	0	0	0	0	0	0	0	0	0	0	0	0	0	0	0	0	0	0	0	0	0	0	0	0	7468700	3652900	0	1616300	1761800	0	0	0	0	0	0
LOC_Os09g33860.1	LOC_Os09g33860.1	IAIDAAKGLEYLHEK	1	1669.9	24884		1	yes	yes	4	0.036816	36.392	0	0	0	0	0	0	0	0	0	0	0	0	5143000	3174700	3623300	1764900	577960	0	0	0	0	0	0	0	0	0	0	0	0	0	0	0	0	0	0	0	0	0	0	0	0	0	0	0	0	0	0	0
LOC_Os09g33860.1	LOC_Os09g33860.1	LVAYEFATMGSLHDILHGRK	1	2257.17	37951		1	yes	yes	4	0.0063528	35.625	0	0	0	0	0	0	0	0	0	0	0	0	0	0	3582000	0	0	0	0	0	0	0	0	0	0	0	0	0	0	0	0	0	0	0	0	0	0	0	0	0	0	0	0	0	0	0	0	0
LOC_Os09g33860.1	LOC_Os09g33860.1	KLDASTEPEVDNDFLTQVSIVSR	1	2562.28	30348		3	yes	yes	3	0.0061141	33.187	0	0	0	0	0	0	0	0	0	0	0	0	0	0	0	0	0	2642400	0	0	0	0	0	0	0	0	0	0	0	0	0	0	0	0	0	0	0	0	0	0	0	0	0	0	0	0	0	0
LOC_Os09g33860.1	LOC_Os09g33860.1	KGVPGAQPGPALDWMQR	1	1806.92	30033		4	yes	yes	3	0.056534	21.841	0	0	0	0	0	0	0	0	0	0	0	0	0	0	0	0	0	0	0	0	0	0	0	0	0	0	0	0	0	0	0	0	0	0	0	0	0	2096200	0	0	0	0	0	0	0	0	0	0
LOC_Os09g33876.1	LOC_Os09g33876.1	VSAIFSVPR	0	974.555	62901		2	yes	yes	2	0.0019275	103.56	0	0	0	0	0	0	0	0	0	0	0	0	0	0	0	0	0	0	0	0	0	0	0	0	0	0	0	779000	1883900	0	0	0	0	7631800	0	0	25749000	6909400	1667500	0	0	0	0	0	0	0	0	0
LOC_Os09g33876.1	LOC_Os09g33876.1	LSDDWFADEENVRR	1	1750.79	37079		1	yes	yes	3	0.018192	40.025	0	0	0	0	0	0	0	0	0	0	0	0	0	0	0	0	0	0	0	0	0	0	0	0	0	0	0	0	0	0	0	0	0	0	9106200	0	0	0	0	0	0	0	0	0	0	0	0	0
LOC_Os09g33900.2	LOC_Os09g33900.2;LOC_Os09g33900.1	TPGSDTWELAVR	0	1330.65	57020		8	yes	no	2	3.1377e-11	139.43	0	0	0	0	0	0	0	0	0	0	0	0	0	0	9295300	0	0	0	0	0	0	0	0	0	0	0	0	0	0	0	2717300	0	0	0	0	0	0	21140000	11573000	5624600	0	0	0	0	0	0	0	0
LOC_Os09g33900.2	LOC_Os09g33900.2;LOC_Os09g33900.1	TGSLLVGR	0	801.471	55679		8	yes	no	2	0.00077626	158.12	0	0	0	0	0	0	0	0	0	0	0	0	0	0	0	0	0	0	0	0	0	0	0	0	0	0	0	0	0	1393400	12151000	0	9302100	2723800	0	0	1326400	0	2748600	1079200	569580	0	0	0	0	0	0	0
LOC_Os09g33900.2	LOC_Os09g33900.2;LOC_Os09g33900.1	SETTGTVQGVQTSK	0	1421.7	49813		27	yes	no	2	3.4588e-45	194.5	0	0	0	0	0	0	0	0	0	0	0	0	3712900	9806700	5305800	2676700	391060	0	0	0	0	0	0	0	0	0	0	0	0	0	0	0	0	0	0	0	2889800	3512200	2040700	663680	0	0	0	0	0	0	0	0
LOC_Os09g33900.2	LOC_Os09g33900.2;LOC_Os09g33900.1	TSEEMATLEERTK	1	1523.71	57377		3	yes	no	2;3	0.0014768	70.977	0	0	0	0	0	0	0	0	0	0	0	0	8706600	11019000	8178700	0	0	0	0	0	0	0	0	0	0	0	0	0	0	0	0	0	0	0	0	0	0	0	0	0	0	0	0	0	0	0	0	0
LOC_Os09g33900.2	LOC_Os09g33900.2;LOC_Os09g33900.1	YMEIYNDPAMSLVR	0	1700.79	66619		5	yes	no	2	0.0001723	106.35	0	0	0	0	0	0	0	0	0	0	0	0	0	4027100	5022200	0	0	0	0	0	0	0	0	0	0	0	883140	0	0	0	0	0	487560	0	0	0	0	0	6838000	4879900	2031100	0	0	0	0	0	0	0
LOC_Os09g33900.2	LOC_Os09g33900.2;LOC_Os09g33900.1	AAEFFPTLK	0	1022.54	465		3	yes	no	2	0.0033436	90.657	0	0	0	0	0	0	0	0	0	0	0	0	0	9345300	6552600	2304100	0	0	0	0	0	0	0	0	0	0	0	0	0	0	0	0	0	0	0	0	0	0	4626100	0	431700	0	0	0	0	0	0	0
LOC_Os09g33900.2	LOC_Os09g33900.2;LOC_Os09g33900.1	TSEEMATLEER	0	1294.57	57375;57376	3624	12	yes	no	2	5.1215e-12	175.73	0	0	0	0	0	0	0	0	0	0	0	0	0	0	0	0	0	0	0	0	0	0	0	0	0	0	0	0	0	0	0	0	0	0	0	0	1637800	8027200	7096400	0	0	0	587370	0	0	0	0	0
LOC_Os09g33900.2	LOC_Os09g33900.2;LOC_Os09g33900.1	SKQLWEELAAEVDGLGGGGARER	2	2427.21	51310		1	yes	no	3;4	0.00028413	57.496	0	0	0	0	0	0	0	0	0	0	0	0	0	0	7622700	4581200	1587200	0	0	0	0	0	0	0	0	0	0	0	0	0	0	0	0	0	0	0	0	0	0	0	0	0	0	0	0	0	0	0
LOC_Os09g33900.2	LOC_Os09g33900.2;LOC_Os09g33900.1	KAIVIASGAWTR	1	1271.73	29458		5	yes	no	2;3	0.0041439	70.977	0	0	0	0	0	0	0	0	0	0	0	0	0	4037900	0	0	0	0	0	0	0	0	0	0	0	0	0	0	0	0	0	0	0	0	0	0	0	0	0	0	0	0	0	0	0	0	0	0
LOC_Os09g33900.2	LOC_Os09g33900.2;LOC_Os09g33900.1	NVHLDIDENTEIR	0	1566.76	44050		2	yes	no	3	0.00020534	74.987	0	0	0	0	0	0	0	0	0	0	0	0	0	0	0	0	0	0	0	0	0	0	0	0	0	0	1177400	0	0	0	0	0	0	0	2480600	0	0	0	0	0	0	0	0	0	0	0	0	0
LOC_Os09g33900.2	LOC_Os09g33900.2;LOC_Os09g33900.1	LNHGLMELGYVGHQVAK	0	1864.96	36016		4	yes	no	3;4	4.8142e-05	87.519	0	0	0	0	0	0	0	0	0	0	0	0	0	0	0	0	0	0	0	0	0	0	0	0	0	0	670270	0	0	0	0	0	0	0	0	0	0	0	0	0	0	0	0	0	0	0	0	0
LOC_Os09g33900.2	LOC_Os09g33900.2;LOC_Os09g33900.1	AIVIASGAWTR	0	1143.64	3780		1	yes	no	2	0.042182	47.198	0	0	0	0	0	0	0	0	0	0	0	0	0	0	0	0	0	0	0	0	0	0	0	0	0	0	420260	0	0	0	0	0	0	0	0	0	0	0	0	0	0	0	0	0	0	0	0	0
LOC_Os09g33930.3	LOC_Os09g33930.3;LOC_Os09g33930.2;LOC_Os09g33930.1;LOC_Os09g33930.5;LOC_Os09g33930.4	ALHLTAEVIDLNPGNYTVWHFR	0	2565.31	4484		5	yes	no	2;3;4	3.2523e-46	133.94	0	0	0	0	0	0	5948900	0	1868700	4489900	16441000	0	0	0	0	0	0	0	0	0	0	0	0	0	0	0	0	0	0	0	0	0	0	28139000	29781000	15300000	0	0	0	0	0	0	0	0	0	0	0	0
LOC_Os09g33930.3	LOC_Os09g33930.3;LOC_Os09g33930.2;LOC_Os09g33930.1;LOC_Os09g33930.5;LOC_Os09g33930.4	ALHLTAEVIDLNPGNYTVWHFRR	1	2721.41	4485		7	yes	no	5	1.0075e-21	128.38	0	0	0	0	0	0	0	0	692330	12105000	10846000	40991000	15736000	0	0	0	0	0	0	0	0	0	0	0	0	0	0	0	0	0	0	0	0	0	0	0	0	0	0	0	0	0	0	0	0	0	0	0
LOC_Os09g33930.3	LOC_Os09g33930.3;LOC_Os09g33930.2;LOC_Os09g33930.1	INYWSWYR	0	1186.56	27689		5	yes	no	2	0.0025338	130	0	0	0	0	0	0	0	0	0	5139900	4087300	0	0	0	0	0	0	0	0	0	0	0	0	0	0	0	0	0	0	0	0	0	0	11136000	16028000	6633800	2072400	0	0	0	0	0	0	0	0	0	0	0
LOC_Os09g33930.3	LOC_Os09g33930.3;LOC_Os09g33930.2;LOC_Os09g33930.1;LOC_Os09g33930.5;LOC_Os09g33930.4	LGPDIANKEHEFTR	1	1625.82	33694		0	yes	no	3	0.039182	38.511	0	0	0	0	0	1335200	0	0	3235300	7177800	8961100	4666000	0	0	0	0	0	0	0	0	0	0	0	0	0	0	0	0	0	0	0	0	0	0	0	0	0	0	0	0	0	0	0	0	0	0	0	0
LOC_Os09g33930.3	LOC_Os09g33930.3;LOC_Os09g33930.2;LOC_Os09g33930.1;LOC_Os09g33930.5;LOC_Os09g33930.4	ALYFAGER	0	925.466	5083		3	yes	no	2	0.025284	72.138	0	0	0	0	0	0	0	0	0	0	0	0	0	0	0	0	0	0	0	0	0	0	0	0	0	744030	0	0	0	0	0	0	0	9231900	3793900	10086000	0	0	0	0	0	0	0	0	0	0	0	0
LOC_Os09g33930.3	LOC_Os09g33930.3;LOC_Os09g33930.2;LOC_Os09g33930.1;LOC_Os09g33930.5	YLVITSSPLLGGLAAMR	0	1760.99	66571		1	yes	no	2	0.0026012	57.019	0	0	0	0	0	0	0	0	0	0	0	0	0	0	0	0	0	0	0	0	0	0	0	0	0	0	0	0	0	0	0	0	0	3147400	8945000	0	0	0	0	0	0	0	0	0	0	0	0	0
LOC_Os09g33950.1	LOC_Os09g33950.1	LLAIDPDGARREVVGLSGQTVLR	2	2434.37	34805		7	yes	yes	3;4	8.0767e-18	100.67	0	0	0	0	0	0	0	0	0	0	0	0	0	0	0	20610000	65032000	28290000	5174100	0	0	0	0	0	0	0	0	0	0	0	0	0	0	0	0	0	0	0	0	0	0	0	0	0	0	0	0	0
LOC_Os09g33950.1	LOC_Os09g33950.1	EVVGLSGQTVLR	0	1256.71	15114		1	yes	yes	2	9.3661e-05	107.79	0	0	0	0	0	0	0	0	0	0	0	0	0	0	0	0	0	0	0	0	0	0	0	0	0	0	0	0	0	0	0	0	0	0	0	0	0	0	0	1914700	5602700	5092300	1563300	888650	0	0	0	0
LOC_Os09g33950.1	LOC_Os09g33950.1	LLAIDPDGAR	0	1039.57	34804		1	yes	yes	2	0.020391	59.35	0	0	0	0	0	0	0	0	0	0	0	0	0	0	0	0	0	0	0	0	0	0	0	0	0	0	0	0	0	0	0	0	0	0	0	0	0	0	0	0	4211900	0	0	0	0	0	0	0
LOC_Os09g33986.2	LOC_Os09g33986.2;LOC_Os09g33986.1	YLDELTLSDHMWDDGNSLGPKEVHSYLTR	1	3390.58	66328;66329	3627	44	yes	no	4;5	1.5519e-246	242.01	14127000	102220000	457400000	351130000	149920000	26708000	14124000	0	0	0	0	0	0	0	0	0	0	2528800	0	0	0	0	0	0	2193400	107990000	371990000	73825000	40789000	2786100	0	0	0	0	0	0	0	0	0	0	0	0	0	0	0	0	0	0
LOC_Os09g33986.2	LOC_Os09g33986.2;LOC_Os09g33986.1	HSLIGASGEFSDFQEILR	0	2004.99	24305		79	yes	no	2;3	0	342.32	17358000	92494000	210050000	87929000	28856000	16118000	0	0	0	36720	0	0	0	2564100	0	0	0	0	0	453900	0	0	0	0	2750200	184270000	438560000	223520000	15381000	14574000	0	0	0	0	0	0	0	0	0	0	0	1084400	960440	549280	0	0	0	0
LOC_Os09g33986.2	LOC_Os09g33986.2;LOC_Os09g33986.1	NKFDPLWNSLVIGGVK	1	1785.98	42802		51	yes	no	2;3	2.8582e-75	209.19	13742000	55595000	185230000	88053000	36870000	882350	3272200	2867800	0	0	0	0	0	0	0	0	0	0	0	0	0	0	0	0	6132300	59722000	107250000	33618000	13956000	7076600	0	0	0	0	0	0	0	0	0	0	0	0	0	0	0	0	0	0
LOC_Os09g33986.2	LOC_Os09g33986.2;LOC_Os09g33986.1	ITTEGATIYPPYSLK	0	1652.87	28650		73	yes	no	2;3	6.3579e-132	242.45	12447000	107400000	107010000	68063000	28855000	8180400	0	1119000	0	2293900	0	0	0	0	0	0	0	0	0	0	0	0	0	0	8386000	85228000	93983000	30167000	16716000	5427600	0	0	0	0	0	0	0	0	0	0	0	0	0	0	0	0	0	0
LOC_Os09g33986.2	LOC_Os09g33986.2;LOC_Os09g33986.1	YLDELTLSDHMWDDGNSLGPK	0	2405.08	66326;66327	3627	32	yes	no	2;3	8.2686e-111	196.99	1562200	15243000	19033000	10601000	0	0	0	0	0	0	0	0	0	0	0	0	0	0	0	0	0	0	0	0	12917000	150950000	197890000	56803000	25076000	7623600	6681500	0	0	0	0	0	0	0	0	0	0	34825	0	0	0	0	0	0
LOC_Os09g33986.2	LOC_Os09g33986.2;LOC_Os09g33986.1	TQYPYVTGSSIIALK	0	1639.88	57242		38	yes	no	2;3	5.8584e-09	138.42	20000000	116300000	82701000	62198000	16392000	11088000	4643000	0	0	0	0	0	0	0	0	0	0	0	0	0	100370	0	0	0	6418300	49317000	76211000	43579000	0	0	2676100	0	0	0	0	0	0	0	0	0	0	0	1260000	0	0	0	0	0
LOC_Os09g33986.2	LOC_Os09g33986.2;LOC_Os09g33986.1	YKDGVIMASDTGASYGSTLR	1	2090.99	66208;66209	3625	59	yes	no	2;3	1.555e-61	178.56	16847000	120870000	125390000	57764000	22475000	7658200	1884300	0	0	0	0	0	0	0	6463200	0	0	0	0	0	0	0	0	0	3432700	25488000	28762000	17660000	11186000	1266700	0	0	2034100	0	0	2972200	2354600	0	0	0	0	0	0	0	0	0	0	0
LOC_Os09g33986.2	LOC_Os09g33986.2;LOC_Os09g33986.1	CLLVLLYRDR	1	1319.74	9067		34	yes	no	2;3	1.3727e-23	201.39	10436000	112210000	76264000	57675000	18560000	7736900	2730100	0	0	0	0	0	0	0	0	0	0	0	555820	0	0	0	0	0	884770	18927000	7522600	6555500	2630100	0	0	0	0	0	0	0	0	0	0	0	0	0	0	0	0	0	0	0
LOC_Os09g33986.2	LOC_Os09g33986.2;LOC_Os09g33986.1	DRSSINKFQIAK	2	1405.77	11453		6	yes	no	3	5.2058e-10	134.99	0	0	0	0	0	0	0	0	0	0	0	0	0	0	0	0	0	0	0	0	0	0	0	0	102100000	79558000	37025000	19690000	13320000	5361000	3100500	2300000	0	0	0	0	0	0	0	0	0	872730	755960	0	0	0	0	0
LOC_Os09g33986.2	LOC_Os09g33986.2;LOC_Os09g33986.1	CLLVLLYR	0	1048.61	9066		29	yes	no	2	2.7642e-24	201.2	2556400	13590000	19396000	13060000	4398300	3695800	0	0	0	0	0	0	0	0	0	0	0	0	0	0	0	0	0	0	2766800	35230000	82865000	58082000	9715800	3804600	0	0	0	0	0	0	0	0	0	0	0	0	0	0	0	0	0	0
LOC_Os09g33986.2	LOC_Os09g33986.2;LOC_Os09g33986.1	AVGKHSLIGASGEFSDFQEILR	1	2360.21	7719		17	yes	no	3;4	2.1962e-44	165.49	6457700	65428000	32351000	42723000	19653000	6006300	0	0	0	0	0	0	0	0	0	0	0	0	0	0	0	0	0	0	0	0	2285700	0	0	0	0	0	0	0	0	0	0	0	0	0	0	0	0	0	0	0	0	0
LOC_Os09g33986.2	LOC_Os09g33986.2;LOC_Os09g33986.1	YLGMVNMIGTHFEENHIATGFGNHMAIPILR	0	3482.7	66406;66407	3628;3629	35	yes	no	3;4;5	4.1118e-177	208.11	0	45137000	87500000	31675000	4063000	612160	0	0	0	0	0	0	0	0	2319300	0	0	0	0	0	0	0	0	0	0	0	0	0	0	0	0	0	0	0	0	0	0	0	0	0	0	0	0	0	0	0	0	0
LOC_Os09g33986.2	LOC_Os09g33986.2;LOC_Os09g33986.1	IKAVGKHSLIGASGEFSDFQEILR	2	2601.39	26669		18	yes	no	3;4;5	2.2961e-19	119.16	3593200	43046000	48321000	48407000	2079300	3678200	0	0	0	0	0	0	0	0	1116800	0	0	0	0	0	0	0	0	0	0	0	0	0	0	0	0	0	0	0	0	0	0	0	0	0	0	0	0	0	0	0	0	0
LOC_Os09g33986.2	LOC_Os09g33986.2;LOC_Os09g33986.1	SSINKFQIAK	1	1134.64	53279		16	yes	no	2	2.389e-136	262.18	3151000	16272000	18613000	11121000	4909000	0	0	0	0	0	0	0	0	0	0	0	0	0	0	0	0	0	0	0	0	0	289250	0	0	0	0	1996300	0	0	0	0	0	761110	0	0	0	0	0	0	0	0	0	0
LOC_Os09g33986.2	LOC_Os09g33986.2;LOC_Os09g33986.1	TYWGFAAFENPAQGAVGSW	0	2057.93	58397		6	yes	no	2;3	2.0408e-261	240.8	2703300	12002000	2881200	14979000	5269700	0	0	0	0	0	0	0	0	0	0	0	0	0	0	0	0	0	0	0	0	6763200	0	8816000	3650200	0	0	0	0	0	0	0	0	0	0	0	0	0	0	0	0	0	0	0
LOC_Os09g33986.2	LOC_Os09g33986.2;LOC_Os09g33986.1	EVHSYLTR	0	1003.51	14953		24	yes	no	2	0.0015864	146.54	0	0	0	0	0	0	0	0	0	0	0	0	0	0	0	0	0	0	0	0	0	0	0	0	2978500	16197000	18270000	12479000	0	0	0	0	0	0	0	0	0	0	0	0	0	0	0	0	0	0	0	0
LOC_Os09g33986.2	LOC_Os09g33986.2;LOC_Os09g33986.1	TEWREDMTFEEAVKLVEK	2	2239.08	55310;55311	3626	8	yes	no	4	1.593e-06	108.49	0	11107000	17383000	6745800	4584800	3471900	0	0	0	0	3770800	0	0	0	0	0	0	0	0	0	0	0	0	0	0	0	0	0	0	0	0	0	0	0	0	0	0	0	0	0	0	0	0	0	0	0	0	0
LOC_Os09g33986.2	LOC_Os09g33986.2;LOC_Os09g33986.1	DGVIMASDTGASYGSTLR	0	1799.84	10457;10458	3625	12	yes	no	2	5.5943e-06	119.01	0	3029300	3168200	0	0	0	0	0	0	0	0	0	0	0	0	0	0	0	0	0	0	0	0	0	0	4962600	11433000	8893000	0	0	0	0	0	0	0	0	0	0	0	0	0	0	1780300	0	0	0	0	0
LOC_Os09g33986.2	LOC_Os09g33986.2;LOC_Os09g33986.1	GEEKYLGMVNMIGTHFEENHIATGFGNHMAIPILR	1	3925.91	19051		1	yes	no	5	0.005731	25.457	0	1434600	17470000	9628600	750860	0	0	0	0	0	0	0	0	0	0	0	0	0	0	0	0	0	0	0	0	0	0	0	0	0	0	0	0	0	0	0	0	0	0	0	0	0	0	0	0	0	0	0
LOC_Os09g33986.2	LOC_Os09g33986.2;LOC_Os09g33986.1	TEWREDMTFEEAVK	1	1769.79	55308;55309	3626	15	yes	no	2;3	3.4413e-05	113.35	0	1430900	5505200	0	0	0	549720	0	0	0	0	0	0	0	0	0	0	0	0	0	0	0	0	0	0	6330500	9778300	0	2182800	0	0	0	0	0	0	0	0	0	0	0	0	0	0	0	0	0	0	0
LOC_Os09g33986.2	LOC_Os09g33986.2;LOC_Os09g33986.1	NKFDPLWNSLVIGGVKK	2	1914.07	42803		3	yes	no	3	0.00057899	66.965	1360500	9129400	3758800	4296000	0	0	2296300	0	0	0	0	0	0	0	0	0	0	0	0	0	0	0	0	0	0	0	0	0	0	0	0	0	0	0	0	0	0	0	0	0	0	0	0	0	0	0	0	0
LOC_Os09g33986.2	LOC_Os09g33986.2;LOC_Os09g33986.1	TQYPYVTGSSIIALKYKDGVIMASDTGASYGSTLR	2	3712.87	57243		2	yes	no	4	2.7155e-19	79.843	0	6131200	0	0	0	0	0	0	0	0	0	0	0	0	0	0	0	0	0	0	0	0	0	0	0	0	0	0	0	0	0	0	0	0	0	0	0	0	0	0	0	0	0	0	0	0	0	0
LOC_Os09g34040.1	LOC_Os09g34040.1	RLEYVECVSQYYDIPDTER	1	2434.11	47804		3	yes	yes	4	0.043169	22.874	0	0	0	0	876870	0	3024100	0	0	0	0	0	0	0	0	0	0	0	0	0	49566000	0	0	0	0	0	0	0	0	0	0	0	0	0	0	0	0	0	0	0	0	0	0	0	0	0	0	0
LOC_Os09g34040.1	LOC_Os09g34040.1	FLDGMQDHYTFAQPGIQR	0	2122.99	16769		2	yes	yes	3	0.0059918	39.91	0	0	0	0	0	0	0	0	0	0	0	0	0	0	0	0	0	0	0	0	0	0	0	0	0	0	0	0	0	0	0	0	0	0	0	7860500	6409500	7264400	5765200	2552200	0	0	0	0	0	0	0	0
LOC_Os09g34040.1	LOC_Os09g34040.1	LLLGYAPPNADRR	1	1454.8	35315		9	yes	yes	2;3	8.2707e-05	101.64	0	0	0	0	0	0	0	0	0	0	0	8241200	11937000	0	0	0	0	0	0	0	0	0	0	0	0	0	0	0	0	0	0	0	0	0	0	0	0	0	0	0	0	0	0	0	0	0	0	0
LOC_Os09g34040.1	LOC_Os09g34040.1	ILYTWAIR	0	1034.59	27342		1	yes	yes	2	0.028937	69.998	0	0	0	0	0	0	0	0	0	0	0	0	0	0	0	0	0	0	0	0	0	0	0	0	0	0	0	0	0	0	0	0	0	0	0	0	0	0	2353000	2501600	0	0	0	0	0	0	0	0
LOC_Os09g34040.1	LOC_Os09g34040.1	QIAVDCPR	0	957.47	45174		3	yes	yes	2	0.037547	65.252	0	0	0	0	0	0	0	0	0	0	0	0	0	0	0	0	0	0	0	0	0	0	0	0	0	0	512170	0	0	1370400	0	0	0	0	0	0	0	0	0	0	0	0	0	0	0	0	0	0
LOC_Os09g34040.1	LOC_Os09g34040.1	LKELVHRIDEPVSK	2	1661.95	34614		1	yes	yes	4	0.070064	24.425	0	0	0	0	0	0	0	0	0	0	0	0	0	0	0	0	0	0	0	0	0	0	0	0	0	0	339750	0	0	0	0	0	0	0	0	0	0	0	0	0	0	0	0	0	0	0	0	0
LOC_Os09g34060.1	LOC_Os09g34060.1	LQTMEQQVHLQDALNDTLKSEVQR	1	2823.42	36771		4	yes	yes	3;4	7.7061e-17	95.71	0	1950700	0	9578100	10950000	31350000	39791000	15507000	0	0	0	0	0	0	0	0	0	0	0	0	0	0	0	0	0	0	0	0	0	0	0	0	0	0	0	138730	0	0	0	0	0	0	0	0	0	0	0	0
LOC_Os09g34060.1	LOC_Os09g34060.1	DTSGLTTENSELKLR	1	1662.84	11703		8	yes	yes	2;3	0.0010254	87.184	0	4403900	4207000	2180600	0	2683200	2305000	0	8212700	0	0	0	0	0	0	0	0	0	0	0	0	0	0	0	0	0	0	0	0	0	0	0	0	0	0	0	0	0	0	0	8032800	4972200	0	728330	0	0	0	0
LOC_Os09g34060.1	LOC_Os09g34060.1	KVQTLQTEATTLSAQLALLQR	1	2312.31	31332		1	yes	yes	3	0.00013118	62.617	0	0	0	0	7663800	10530000	7689300	4915400	0	4949500	0	0	0	0	0	0	0	0	0	0	0	0	0	0	0	0	0	0	0	0	0	0	0	0	0	0	0	0	0	0	0	0	0	0	0	0	0	0
LOC_Os09g34060.1	LOC_Os09g34060.1	AGPPAAAAAAEYDISR	0	1529.75	2878		0	yes	yes	2	0.013811	57.802	0	0	0	0	0	0	0	0	0	0	0	0	0	0	0	0	0	0	0	0	0	0	0	0	0	0	0	0	1912100	0	2538300	0	0	0	0	0	0	0	0	0	0	0	0	0	0	0	0	0
LOC_Os09g34070.2	LOC_Os09g34070.2;LOC_Os09g34070.1	AGSEGLYSAGYSQR	0	1444.66	2932		2	yes	no	2	0.0079173	57.836	0	0	0	0	0	2942400	0	0	0	0	0	0	0	0	0	0	0	0	0	0	0	0	0	0	0	0	0	0	4783000	6374900	6718900	0	0	1165000	0	0	0	0	0	0	0	0	0	0	0	0	0	0
LOC_Os09g34070.2	LOC_Os09g34070.2;LOC_Os09g34070.1	SYAFVLFR	0	1001.53	54439		7	yes	no	2	0.0031003	138.07	0	0	0	1236200	3633600	9053500	6873400	0	0	0	0	0	0	0	0	0	0	0	0	0	0	0	0	0	0	0	0	0	0	0	0	0	0	0	0	0	0	0	0	0	0	0	0	0	0	0	0	0
LOC_Os09g34070.2	LOC_Os09g34070.2;LOC_Os09g34070.1	VLGGQELCVDFQR	0	1519.75	61334		2	yes	no	2	0.00084435	81.475	0	0	0	0	2509000	4889200	7054100	0	4515700	0	0	0	0	0	0	0	0	0	0	0	0	0	0	0	0	0	0	0	0	0	0	0	0	0	0	0	0	0	0	0	0	0	0	0	0	0	0	0
LOC_Os09g34070.2	LOC_Os09g34070.2;LOC_Os09g34070.1	LRLDAAADPYDTRAGSEGLYSAGYSQR	2	2902.38	36936		1	yes	no	4	0.0047146	29.54	0	0	0	0	2647800	4255700	4197300	3149300	0	0	0	0	0	0	0	0	0	0	0	0	0	0	0	0	0	0	0	0	0	0	0	0	0	0	0	0	0	0	0	0	0	0	0	0	0	0	0	0
LOC_Os09g34070.2	LOC_Os09g34070.2;LOC_Os09g34070.1	LRLDAAADPYDTR	1	1475.74	36935		4	yes	no	3	0.010626	47.532	0	0	0	0	0	0	0	0	0	0	0	0	0	0	0	0	0	0	0	0	0	0	0	0	0	331210	0	1567900	2715500	3941400	4358200	0	0	0	0	0	0	0	0	0	0	0	0	0	0	0	0	0
LOC_Os09g34070.2	LOC_Os09g34070.2;LOC_Os09g34070.1	SRYFEYSGVPVSGGILPSPESGNPLLTGR	1	3035.54	53086		1	yes	no	3	1.1548e-06	62.57	0	0	0	0	0	0	0	0	0	0	0	0	0	0	0	0	0	0	0	0	0	0	0	0	0	0	0	0	4093700	8573000	0	0	0	0	0	0	0	0	0	0	0	0	0	0	0	0	0	0
LOC_Os09g34070.2	LOC_Os09g34070.2;LOC_Os09g34070.1	LLGQLQQKPGNQP	1	1419.78	35153		5	yes	no	2	0.00020765	109.21	0	0	0	0	3257000	4907400	1527500	0	0	2616400	0	0	0	0	0	0	0	0	0	0	0	0	0	0	0	0	0	0	0	0	0	0	0	0	0	0	0	0	0	0	0	0	0	0	0	0	0	0
LOC_Os09g34070.2	LOC_Os09g34070.2;LOC_Os09g34070.1	DQTSAYIDFDKLEDAISAHR	1	2294.08	11379		1	yes	no	4	0.0089873	35.992	0	0	0	0	1395600	5026100	4417600	0	0	0	0	0	0	0	0	0	0	0	0	0	0	0	0	0	0	0	0	0	0	0	0	0	0	0	0	0	0	0	0	0	0	0	0	0	0	0	0	0
LOC_Os09g34070.2	LOC_Os09g34070.2;LOC_Os09g34070.1	TSYLEHFWR	0	1237.59	57581		2	yes	no	3	0.025679	46.462	0	0	0	0	0	2971900	1777100	0	0	0	0	0	0	0	0	0	0	0	0	0	0	0	0	0	0	0	0	0	0	0	0	0	0	0	0	0	0	0	0	0	0	0	0	0	0	0	0	0
LOC_Os09g34090.2	LOC_Os09g34090.2;LOC_Os09g34090.1	NTLVWMASIWNGGIYKLRVLAEGDDWTTFLK	2	3596.85	43925		1	yes	no	4	0.061268	15.641	0	0	0	0	0	0	0	0	0	12337000	0	0	0	0	0	0	0	0	0	0	0	0	0	0	0	0	0	0	0	0	0	0	0	0	0	0	0	0	0	0	0	0	0	0	0	0	0	0
LOC_Os09g34100.1	LOC_Os09g34100.1	TSSPEIKNTLSIPDHFDDAR	1	2242.09	57522		2	yes	yes	3;4	0.00088373	55.383	6247600	6868700	8134000	185670000	367430000	248080000	51500000	0	0	5242000	0	3425800	0	0	0	5614700	17504000	7018700	0	1811200	0	0	0	0	0	0	0	0	0	0	0	0	0	0	0	0	0	0	0	0	0	0	0	0	0	0	0	0
LOC_Os09g34100.1	LOC_Os09g34100.1	NTPTVPTTIGR	0	1155.62	43930		9	yes	yes	2	0.0042294	72.325	0	0	994820	0	0	0	0	0	0	0	0	0	0	0	2694000	12730000	15867000	8509600	3815800	992560	0	0	0	0	0	0	0	0	0	0	0	0	0	0	0	0	0	0	0	11191000	17049000	9698600	3327400	0	0	0	0	0
LOC_Os09g34100.1	LOC_Os09g34100.1	IIALPDETRVYCGHEYTLSNSK	1	2565.25	26353		2	yes	yes	3;4	0.0012783	46.353	0	0	0	0	0	0	0	0	0	0	0	0	0	3760700	0	12998000	16392000	6555000	2245100	876540	0	0	0	0	0	5598800	0	0	0	0	0	0	0	0	0	0	0	0	0	0	0	0	0	0	0	0	0	0
LOC_Os09g34100.1	LOC_Os09g34100.1	FALSIEPGNKDLQEYAANAADLR	1	2505.25	15403		1	yes	yes	3	8.2756e-05	69.72	0	0	0	0	0	0	0	0	0	0	0	0	0	0	0	10927000	9751500	7956000	0	0	0	0	0	0	0	0	0	0	0	0	0	0	0	0	0	0	0	0	0	0	0	0	0	0	0	0	0	0
LOC_Os09g34100.1	LOC_Os09g34100.1	NQNLTYILNTHHHYDHTGGNLELK	0	2831.37	43631		1	yes	yes	5	0.00050289	49.902	0	0	0	0	0	0	0	0	0	0	0	0	0	0	1597200	8786600	16399000	0	0	0	0	0	0	0	0	0	0	0	0	0	0	0	0	0	0	0	0	0	0	0	0	0	0	0	0	0	0	0
LOC_Os09g34100.1	LOC_Os09g34100.1	LFEGTPQQMYSSLQK	0	1755.85	33067		4	yes	yes	2	0.0011414	79.82	0	4085100	0	0	0	0	0	0	0	0	0	0	0	0	0	5077800	5620500	2731800	1257300	0	0	0	0	0	0	0	0	0	0	0	0	0	0	0	0	0	0	0	0	0	0	0	0	0	0	0	0	0
LOC_Os09g34100.1	LOC_Os09g34100.1	IIALPDETR	0	1026.57	26352		0	yes	yes	2	0.062763	69.825	0	0	0	0	0	0	0	0	0	0	0	0	0	0	0	0	0	0	0	0	0	0	0	0	0	0	0	0	0	0	0	0	0	0	0	0	0	0	0	6472400	6582700	2468400	961610	422220	0	0	0	0
LOC_Os09g34100.1	LOC_Os09g34100.1	TSSPEIKNTLSIPDHFDDARVLEVVR	2	2937.52	57523		1	yes	yes	4	0.0073925	28.951	0	0	0	0	0	0	0	0	0	0	0	0	0	0	0	6397600	7787000	0	0	0	0	0	0	0	0	0	0	0	0	0	0	0	0	0	0	0	0	0	0	0	0	0	0	0	0	0	0	0
LOC_Os09g34100.1	LOC_Os09g34100.1	QCNPFLR	0	933.449	44685		3	yes	yes	2	0.031539	74.335	0	0	0	0	0	0	0	0	0	0	0	0	0	0	0	5606200	5330600	2437000	0	0	0	0	45115	0	0	0	0	0	0	0	0	0	0	0	0	0	0	0	0	0	0	0	0	0	0	0	0	0
LOC_Os09g34100.1	LOC_Os09g34100.1	NQNLTYILNTHHHYDHTGGNLELKAK	1	3030.51	43632		1	yes	yes	5	0.00063251	41.423	0	0	0	0	0	0	0	0	0	0	0	0	0	0	0	0	8613200	1997700	0	0	0	0	0	0	0	0	0	0	0	0	0	0	0	0	0	0	0	0	0	0	0	0	0	0	0	0	0	0
LOC_Os09g34190.1	LOC_Os09g34190.1	HVVPSTEEEARR	1	1408.71	24608		4	yes	yes	3	4.3692e-16	150.06	0	0	0	9518500	16902000	53338000	36666000	0	0	0	0	0	0	0	0	0	0	0	0	0	0	0	0	0	5067700	0	0	0	17387000	39909000	31810000	9458700	0	0	0	0	0	0	0	2200800	0	0	0	0	0	0	0	0
LOC_Os09g34190.1	LOC_Os09g34190.1	FATDDILREQYRDPWNEVR	2	2422.17	15483		3	yes	yes	3;4	0.0024983	48.477	0	0	0	0	0	24367000	35840000	0	0	0	0	0	0	0	0	0	0	0	0	0	0	0	0	0	0	0	0	0	0	0	0	0	0	0	0	0	0	0	0	0	0	0	0	85826	0	0	0	0
LOC_Os09g34190.1	LOC_Os09g34190.1	MIDAGAAGKQQQQPPQTELLTKTPAGSR	2	2921.5	40219		8	yes	yes	3;4	5.0895e-35	113.6	0	0	0	2016500	6205000	22072000	11826000	4688100	0	0	0	0	0	0	0	0	0	0	0	0	0	0	0	0	0	0	0	0	0	0	0	0	0	0	3655100	0	0	0	0	0	0	0	0	0	0	0	0	0
LOC_Os09g34190.1	LOC_Os09g34190.1	LENSLICQPQQR	0	1484.74	32908		9	yes	yes	2	1.9051e-15	168.83	0	0	0	0	2605700	7682900	3649400	0	0	0	0	0	0	0	0	0	0	0	0	0	0	0	0	0	0	0	0	0	0	13418000	15864000	6131800	0	0	0	0	0	0	0	0	0	0	0	0	0	0	0	0
LOC_Os09g34190.1	LOC_Os09g34190.1	KPLSLWPGMYHSPVTNALWEAR	1	2552.3	30787		1	yes	yes	4	0.00044434	50.215	0	0	0	0	0	19715000	13113000	0	0	0	0	0	0	0	0	0	0	0	873100	0	0	0	0	0	0	0	0	0	0	0	0	0	0	0	0	0	0	0	0	0	0	0	0	0	0	0	0	0
LOC_Os09g34190.1	LOC_Os09g34190.1	QQQQPPQTELLTKTPAGSR	1	2107.1	46065		0	yes	yes	3	0.0013295	60.034	0	0	0	1729900	4693000	9853100	4761100	3945000	0	0	0	0	0	0	0	0	0	0	0	0	0	0	0	0	0	0	0	0	0	0	0	0	0	0	0	0	0	0	0	0	0	0	0	0	0	0	0	0
LOC_Os09g34190.1	LOC_Os09g34190.1	IAGAVTYVGR	0	1005.56	24841		2	yes	yes	2	0.024439	78.149	0	0	0	0	0	0	0	0	0	0	0	0	0	0	0	0	0	0	0	0	0	0	0	0	0	0	658420	1236800	4413700	7037700	5742700	2561500	0	0	0	0	0	0	0	0	0	0	0	0	0	0	0	0
LOC_Os09g34190.1	LOC_Os09g34190.1	MIDAGAAGKQQQQPPQTELLTK	1	2352.21	40218		4	yes	yes	3	0.00061245	49.973	0	0	0	0	3892200	7176200	4194100	0	0	0	0	0	0	0	0	0	0	0	0	0	0	0	0	0	0	0	0	0	0	0	0	0	0	0	0	0	0	0	0	0	0	0	0	0	0	0	0	0
LOC_Os09g34190.1	LOC_Os09g34190.1	VFSDLPALADRDSILLKDTR	2	2244.21	59799		2	yes	yes	4	0.0023426	45.844	0	0	0	0	0	6301500	6539700	0	0	0	0	0	0	0	0	0	287380	0	0	0	0	0	0	0	0	0	0	0	0	0	0	0	0	0	0	0	0	0	0	0	0	0	0	0	0	0	0	0
LOC_Os09g34190.1	LOC_Os09g34190.1	SARKPLSLWPGMYHSPVTNALWEAR	2	2866.47	49191		1	yes	yes	4	0.011847	27.389	0	0	0	0	0	9403400	0	0	0	0	0	0	0	0	0	1669900	0	0	0	0	0	0	0	0	0	0	0	0	0	0	0	0	0	0	0	0	0	0	0	0	0	0	0	0	0	0	0	0
LOC_Os09g34190.1	LOC_Os09g34190.1	IGKLLEDLDALAGTIAVK	1	1839.07	25986		1	yes	yes	3	0.046763	25.158	0	0	0	0	857860	5531400	3645200	0	0	0	0	0	0	0	0	0	0	0	0	0	0	0	0	0	0	0	0	0	0	0	0	0	0	0	0	0	0	0	0	0	0	0	0	0	0	0	0	0
LOC_Os09g34190.1	LOC_Os09g34190.1	IFGGFLMHR	0	1076.56	25656		1	yes	yes	2	0.043532	58.917	0	0	0	0	0	3648300	2163700	0	0	2923600	0	0	0	0	0	0	0	0	567420	0	0	0	0	0	0	0	0	0	0	0	0	0	0	0	0	0	0	0	0	0	0	0	0	0	0	0	0	0
LOC_Os09g34190.1	LOC_Os09g34190.1	QQQQPPQTELLTK	0	1537.81	46064		1	yes	yes	2	0.00085245	79.974	0	0	0	0	1134600	3618500	1941700	1426800	0	0	0	0	0	0	0	0	0	0	0	0	0	0	0	0	0	0	0	0	0	0	0	0	0	0	0	0	0	0	0	0	0	0	0	0	0	0	0	0
LOC_Os09g34230.1	LOC_Os09g34230.1	SGRLPVPVGEADGPLRLPGLPVELDAGDVPTFLAAHDTHHPSMR	2	4593.36	50543		5	yes	yes	5;6;7	0.00031455	29.001	0	0	0	0	0	0	0	0	0	0	0	0	2373400	48354000	59733000	36694000	13753000	0	0	0	0	0	0	0	0	0	0	0	0	0	0	0	0	0	0	0	0	0	0	0	0	0	0	0	0	0	0	0
LOC_Os09g34230.1	LOC_Os09g34230.1	FVVGSTTKPCSLGSSPVR	1	1877.97	18185		5	yes	yes	3	2.6026e-24	153.95	0	0	1583600	0	0	0	0	0	0	0	0	0	16179000	37125000	28731000	12139000	3113600	914300	0	0	0	0	0	0	0	0	0	0	0	0	0	0	0	0	0	0	0	0	0	0	0	0	0	0	0	0	0	0
LOC_Os09g34230.1	LOC_Os09g34230.1	TIGPTVPSAYLDNRLPDDASYGFHLHTPMAAACR	1	3713.77	55911		7	yes	yes	4;5	0.00067096	33.798	0	0	0	0	0	0	0	0	0	0	0	0	0	0	8996900	0	0	0	0	0	0	0	0	0	0	0	0	0	0	0	0	0	310050	0	0	0	5387400	5701800	26199000	11992000	1093000	0	0	0	0	0	0	0
LOC_Os09g34230.1	LOC_Os09g34230.1	SAMGEGGSSDRNIAEFLSK	1	1954.91	49101		6	yes	yes	3	0.00088458	52.612	0	0	0	0	0	0	0	0	0	0	0	0	4602800	12659000	8656400	8937300	3226300	0	0	0	0	0	0	0	0	0	0	0	0	0	0	0	0	0	0	0	0	0	0	0	0	0	0	0	0	0	0	0
LOC_Os09g34230.1	LOC_Os09g34230.1	VGVFSDGCDEGGPAELGGHRGPYFQR	1	2763.25	60305		3	yes	yes	4	0.0014814	38.237	0	0	0	0	0	0	0	0	0	0	0	0	0	0	0	0	0	0	0	0	0	0	0	0	0	0	0	0	0	0	0	0	0	0	0	0	4343100	13984000	8762600	6376300	2967300	0	0	0	0	0	0	0
LOC_Os09g34230.1	LOC_Os09g34230.1	HGAACAAFLTQTCAVDVVYTHAR	0	2518.18	23489		7	yes	yes	3;4	1.467e-05	65.454	0	0	0	0	0	0	0	0	0	0	0	0	0	17035000	9589200	7940000	0	0	0	0	0	0	0	0	0	0	0	0	0	0	0	0	0	0	0	0	0	0	0	0	0	0	0	0	0	0	0	0
LOC_Os09g34230.1	LOC_Os09g34230.1	RHGAACAAFLTQTCAVDVVYTHAR	1	2674.29	47512		6	yes	yes	4	4.0542e-08	74.584	0	0	0	0	0	0	0	0	0	0	0	0	0	8900600	9839700	5385300	0	0	0	0	0	0	0	0	0	0	0	0	0	0	0	0	0	0	0	0	0	0	0	0	0	0	0	0	0	0	0	0
LOC_Os09g34230.1	LOC_Os09g34230.1	GGGGGDGGAVVRREEVER	2	1755.86	19605		7	yes	yes	3;4	1.6025e-08	132.84	0	0	0	0	0	0	0	0	0	0	0	0	0	5243600	6533500	4820600	901560	0	0	0	0	0	0	0	0	0	0	0	0	0	0	0	0	0	0	0	0	0	0	0	0	0	0	0	0	0	0	0
LOC_Os09g34230.1	LOC_Os09g34230.1	VGVFSDGCDEGGPAELGGHR	0	2014.88	60304		1	yes	yes	3	0.00045773	57.41	0	0	0	0	0	0	0	0	0	0	0	0	0	0	0	0	0	0	0	0	0	0	0	0	0	0	0	0	0	0	0	0	0	0	0	0	0	8752700	2105800	1119000	0	0	0	0	0	0	0	0
LOC_Os09g34250.1	LOC_Os09g34230.1;LOC_Os09g34250.1	YIEDVWR	0	979.476	66099		9	no	no	2	0.027744	98.133	0	0	0	0	0	0	0	0	0	0	0	0	0	0	13809000	4612900	0	0	0	0	0	0	0	0	0	0	0	0	0	0	0	0	0	0	0	0	5357800	8764000	797890	0	0	0	0	0	0	0	0	0
LOC_Os09g34250.1	LOC_Os09g34250.1	ASSERGGGGGIHVVLLPYPSQGHINPILQFGKR	2	3440.84	6799		2	yes	yes	5	9.0529e-05	42.121	0	0	0	0	0	0	0	0	0	0	0	0	0	0	11065000	3755700	0	0	1693500	0	0	0	0	0	0	0	0	0	0	0	0	0	0	0	0	0	0	0	0	0	0	0	0	0	0	0	0	0
LOC_Os09g34250.1	LOC_Os09g34250.1	GLDMADHVLVNSFYELQPQEAEHMASAWR	0	3343.54	20712		2	yes	yes	4	8.8783e-08	65.801	0	0	0	0	0	0	0	0	0	0	0	0	0	8377700	4684200	0	0	0	0	0	0	0	0	0	0	0	0	0	0	0	0	0	0	0	0	0	0	0	0	0	0	0	0	0	0	0	0	0
LOC_Os09g34250.1	LOC_Os09g34250.1	ASETSKIPEGFAAK	1	1434.74	6447		3	yes	yes	2;3	0.0003932	80.763	0	0	0	0	0	0	0	0	0	0	0	0	2171400	4699900	2658800	1341000	0	0	0	0	0	0	0	0	0	0	0	0	0	0	0	0	0	0	0	0	0	0	0	0	0	0	0	0	0	0	0	0
LOC_Os09g34250.1	LOC_Os09g34250.1	QGEPPSTGAVHVAAYSDGYDAGGFHEAGSAGEYLSR	0	3609.6	44986		5	yes	yes	4	6.267e-05	40.937	0	0	0	0	0	0	0	0	0	0	0	0	0	0	0	0	0	0	0	0	0	0	0	0	0	0	0	0	0	0	0	0	0	0	0	0	0	3764800	3037200	2934700	0	0	0	0	0	0	0	0
LOC_Os09g34250.1	LOC_Os09g34250.1	TVGLTVPSAYLDNR	0	1504.79	57946		0	yes	yes	2	0.027631	55.314	0	0	0	0	0	0	0	0	0	0	0	0	0	0	0	0	0	0	0	0	0	0	0	0	0	0	0	0	0	0	0	0	0	0	0	0	0	2310000	0	0	0	0	0	0	0	0	0	0
LOC_Os09g34300.1	LOC_Os09g34300.1	IQIQEILIR	0	1124.69	27894		17	yes	yes	2	4.5998e-29	205.77	0	0	0	0	0	0	0	0	0	0	0	0	0	0	0	0	0	0	0	0	0	0	0	104490	0	0	0	0	0	0	0	0	0	0	97832000	415690000	139020000	137660000	12084000	0	0	0	0	0	0	0	0	0
LOC_Os09g34300.1	LOC_Os09g34300.1	VAICHPEGLPTNESGFLEK	0	2097.02	58715		29	yes	yes	2;3	5.4008e-105	209.56	0	0	0	0	0	0	0	0	0	0	6090700	163960000	125030000	61117000	16163000	12114000	12358000	0	0	0	0	0	0	0	0	0	0	0	0	0	0	0	0	0	62219000	146490000	94924000	31712000	7579300	4021900	0	0	0	0	0	0	0	0
LOC_Os09g34300.1	LOC_Os09g34300.1	GISFSPGMSEIIR	0	1392.71	20380;20381	3630	16	yes	yes	2	3.3737e-20	152.54	0	0	0	0	0	0	0	0	0	0	0	20351000	22516000	14896000	4969100	0	0	0	0	0	0	0	0	0	0	510670	2191900	0	0	2015800	0	0	0	0	26257000	179850000	67745000	48242000	0	7884300	2768700	0	0	0	0	0	0	0
LOC_Os09g34300.1	LOC_Os09g34300.1	VAICHPEGLPTNESGFLEKTAK	1	2397.2	58716		8	yes	yes	3;4	7.4801e-44	163.85	0	0	0	0	0	0	0	0	0	0	32772000	96661000	81540000	27190000	3843800	0	0	0	0	0	0	0	0	0	0	0	0	0	0	1648900	0	0	0	0	0	0	0	0	0	0	0	0	0	0	0	0	0	0
LOC_Os09g34300.1	LOC_Os09g34300.1	ITDEIINIDPNSSISFPK	0	2002.03	28473		12	yes	yes	2;3	1.7796e-102	214.42	0	0	0	0	0	0	0	0	0	0	0	4637500	0	0	0	0	0	0	0	0	0	0	0	0	0	0	0	0	0	2434100	0	0	0	0	24218000	50193000	50868000	12639000	3855400	0	0	0	0	0	0	0	0	0
LOC_Os09g34300.1	LOC_Os09g34300.1	FVEEHCDFCVIDPFKNIYPLLDR	1	2925.38	17989		9	yes	yes	3;4	8.3927e-22	129.84	0	0	0	0	0	0	0	0	1380100	0	0	0	0	0	0	0	0	0	0	0	0	0	0	0	0	0	0	0	0	0	0	0	0	0	15575000	57882000	47305000	9973900	6474100	0	0	0	0	0	0	0	0	0
LOC_Os09g34300.1	LOC_Os09g34300.1	FVEEHCDFCVIDPFK	0	1940.84	17988		6	yes	yes	2;3	0.00017992	124.21	0	0	0	0	0	0	0	0	0	0	0	0	0	0	0	0	0	0	0	0	0	0	0	0	0	0	0	0	0	0	0	0	0	0	18386000	54091000	21766000	10707000	0	0	0	0	0	0	0	0	0	0
LOC_Os09g34300.1	LOC_Os09g34300.1	VVLDSSVLLDPSGVTAEEEEVVVALRPGAEALLR	1	3531.9	63968		12	yes	yes	3;4	2.2697e-70	138.52	0	0	0	0	0	0	0	0	0	0	0	3338300	8697000	0	0	0	0	0	0	0	0	0	0	0	0	0	0	0	0	0	0	0	0	0	0	14116000	52594000	24950000	0	0	0	0	0	0	0	0	0	0
LOC_Os09g34300.1	LOC_Os09g34300.1	SSSGGKPLTFNSLK	1	1421.75	53452		16	yes	yes	2;3	0.00028942	96.229	0	0	0	0	0	0	0	0	0	0	0	47323000	35196000	14511000	3828400	0	0	0	0	0	0	0	0	0	0	0	0	0	0	0	0	0	0	0	0	0	0	0	0	0	0	0	0	0	0	0	0	0
LOC_Os09g34300.1	LOC_Os09g34300.1	IESFCGSELQK	0	1296.6	25546		11	yes	yes	2	1.7041e-09	159.79	0	0	0	0	0	0	0	0	0	0	0	7148500	5607400	2333500	0	0	0	0	0	0	0	0	0	0	1747800	0	0	0	0	0	0	0	0	0	16754000	31178000	17666000	13334000	0	0	0	0	0	0	0	0	0	0
LOC_Os09g34300.1	LOC_Os09g34300.1	LLDINLVEEAAK	0	1326.74	34907		6	yes	yes	2	5.7365e-11	136.52	0	0	0	0	0	0	0	0	0	0	0	0	0	0	0	0	0	0	0	0	0	0	0	0	0	0	0	0	0	0	0	0	0	0	22774000	51999000	0	18072000	0	0	0	0	0	0	0	0	0	0
LOC_Os09g34300.1	LOC_Os09g34300.1	NIYPLLDR	0	1002.55	42779		2	yes	yes	2	0.011225	94.302	0	0	0	0	0	0	0	0	0	0	0	0	0	0	0	0	0	0	0	0	0	0	0	0	0	0	0	0	0	0	0	840040	0	0	15886000	40537000	15263000	0	0	0	0	0	0	0	0	0	0	0
LOC_Os09g34300.1	LOC_Os09g34300.1	EQLLQNEVQDSK	0	1429.7	14331		1	yes	yes	2	0.0005013	84.882	0	0	0	0	0	0	0	0	0	0	0	0	0	0	0	0	0	0	0	0	0	0	0	0	0	0	0	0	0	0	0	0	0	0	14455000	19804000	16629000	6548100	0	0	0	0	0	0	0	0	0	0
LOC_Os09g34300.1	LOC_Os09g34300.1	LRAPCFLKIESFCGSELQK	2	2282.16	36812		3	yes	yes	3;4	1.4701e-05	77.39	944060	0	0	0	0	0	0	0	0	0	5579400	22485000	19817000	8396700	0	0	0	0	0	0	0	0	0	0	0	0	0	0	0	0	0	0	0	0	0	0	0	0	0	0	0	0	0	0	0	0	0	0
LOC_Os09g34300.1	LOC_Os09g34300.1	TLPVATKEQLLQNEVQDSK	1	2140.14	56546		9	yes	yes	2;3	8.8241e-09	123.53	0	0	0	0	0	0	0	0	0	0	6133500	20598000	16689000	6687400	0	0	0	0	0	0	0	0	0	0	0	0	0	0	0	0	0	0	0	0	0	0	0	0	0	0	0	0	0	0	0	0	0	0
LOC_Os09g34300.1	LOC_Os09g34300.1	GAFPIYPSKNDLIFVPLSFELPLASQLQEVDLVLHK	1	4037.19	18455		6	yes	yes	3;4	3.0565e-05	42.253	0	0	0	0	0	0	0	0	0	0	0	0	0	0	0	0	0	0	0	0	0	0	0	0	0	0	0	0	0	0	0	0	0	0	0	18586000	13353000	0	0	0	0	0	0	0	0	0	0	0
LOC_Os09g34300.1	LOC_Os09g34300.1	APCFLKIESFCGSELQK	1	2012.97	5646		1	yes	yes	3	6.5745e-05	82.663	0	0	0	0	0	0	0	0	0	0	0	11842000	15301000	4691600	0	0	0	0	0	0	0	0	0	0	0	0	0	0	0	0	0	0	0	0	0	0	0	0	0	0	0	0	0	0	0	0	0	0
LOC_Os09g34300.1	LOC_Os09g34300.1	IQIQEILIRLEGLSAEGRPK	2	2262.31	27895		5	yes	yes	3;4	7.0625e-09	95.814	0	0	0	0	0	0	0	0	0	0	5435200	11676000	6279100	3930300	0	0	0	0	0	0	0	0	0	0	0	0	0	0	0	0	0	0	0	0	0	0	0	0	0	0	0	0	0	0	0	0	0	0
LOC_Os09g34300.1	LOC_Os09g34300.1	EVPDNVAMPAFWDAIK	0	1801.87	15027		3	yes	yes	2	0.00099393	89.46	0	0	0	0	0	0	0	0	0	0	0	0	0	0	0	0	0	0	0	0	0	0	0	0	0	0	0	0	0	0	0	0	0	0	10867000	0	16438000	0	0	0	0	0	0	0	0	0	0	0
LOC_Os09g34300.1	LOC_Os09g34300.1	LEGLSAEGRPK	1	1155.62	32847		1	yes	yes	2	4.1803e-09	140.83	0	0	0	0	0	0	0	0	0	0	0	0	0	0	0	0	0	0	0	0	0	0	0	0	0	0	0	0	0	0	10304000	9446900	0	5730900	0	0	0	0	0	0	0	0	0	0	0	0	0	0
LOC_Os09g34300.1	LOC_Os09g34300.1	VVLDSSVLLDPSGVTAEEEEVVVALRPGAEALLRR	2	3688	63969		2	yes	yes	4	1.8204e-59	118.05	0	0	0	0	0	0	0	0	0	0	0	12503000	0	0	0	0	0	0	0	0	0	0	0	0	0	0	0	0	0	0	0	0	0	0	0	0	0	0	0	0	0	0	0	0	0	0	0	0
LOC_Os09g34300.1	LOC_Os09g34300.1	EIGNSSAFVVGYVMK	0	1599.8	13226		1	yes	yes	2	0.0016051	72.006	0	0	0	0	0	0	0	0	0	0	0	0	0	0	0	0	0	0	0	0	0	0	0	0	0	367110	0	0	0	0	0	0	0	0	0	0	0	0	0	0	0	144770	0	0	0	0	0	0
LOC_Os09g34920.1	LOC_Os09g34920.1	RGPPLLSAVGLHLDPFAAGGGTM	1	2233.17	47439;47440	3631	20	yes	yes	3	3.6545e-40	150.58	0	0	0	0	0	0	0	0	11322000	38123000	52717000	28151000	15419000	0	0	0	0	0	0	0	0	0	0	0	0	0	0	0	0	0	0	0	16507000	114390000	99357000	34423000	12552000	3986000	12570000	14705000	6510200	0	0	0	0	0	0	101650
LOC_Os09g34920.1	LOC_Os09g34920.1	QLQSSINIFSDDGPDLR	0	1903.93	45693		24	yes	yes	2;3	0	312.48	0	0	0	0	0	0	0	0	0	17575000	19542000	9465500	393960	0	0	0	0	0	0	0	0	0	0	0	0	0	0	0	0	0	0	0	18828000	78096000	76731000	37069000	0	7010600	0	3274200	0	0	0	0	0	0	0	0
LOC_Os09g34920.1	LOC_Os09g34920.1	GGRGDVVREFADAAR	2	1574.79	19815		19	yes	yes	3	3.2903e-44	174.59	0	0	0	0	0	580200	0	0	6811000	46838000	67752000	32919000	18661000	0	0	0	0	0	0	0	0	0	0	0	0	0	0	0	0	0	0	0	0	0	0	0	0	0	0	0	0	0	0	0	0	0	0	0
LOC_Os09g34920.1	LOC_Os09g34920.1	TAVTAIFGTDLAAGSAAR	0	1691.88	55005		51	yes	yes	2;3	7.0407e-90	205.72	0	0	0	0	0	0	0	0	9075100	22232000	0	0	0	0	0	0	0	0	0	0	0	0	0	0	0	0	0	0	0	0	0	1400300	9575600	35682000	58750000	16847000	10972000	5115600	0	0	935760	0	0	0	0	0	0	0
LOC_Os09g34920.1	LOC_Os09g34920.1	SKITIGEAGIEKYLNTGDPR	2	2161.14	51272		6	yes	yes	3;4	5.3043e-08	88.036	0	0	0	0	0	0	0	0	7161600	50168000	49055000	32540000	6842500	0	0	0	0	0	0	0	0	0	0	0	0	0	0	0	0	0	0	0	0	0	0	0	0	0	0	0	0	0	0	0	0	0	0	0
LOC_Os09g34920.1	LOC_Os09g34920.1	SKITIGEAGIEK	1	1244.7	51271		25	yes	yes	2;3	8.9951e-17	176.78	0	0	0	0	0	0	0	0	0	41789000	52481000	33471000	4836900	0	2056100	0	0	0	0	0	0	0	0	0	0	0	0	0	0	0	0	0	0	412580	0	0	0	0	0	0	0	0	0	0	0	0	0	0
LOC_Os09g34920.1	LOC_Os09g34920.1	HHDGFCLWPSAHTAHSVR	0	2113.97	23655		15	yes	yes	3;4;5	9.1593e-06	91.457	0	0	0	0	0	0	0	0	0	0	0	0	0	0	0	0	0	0	0	0	0	0	0	0	0	0	0	0	0	0	0	0	4307700	58368000	48682000	7467400	2766300	0	0	0	0	0	0	0	0	0	0	0
LOC_Os09g34920.1	LOC_Os09g34920.1	GDVVREFADAAR	1	1304.65	19015		14	yes	yes	2;3	2.4603e-05	102.87	0	0	0	0	0	0	0	0	3844500	23778000	46723000	22758000	4721800	2335900	0	0	1005900	0	0	0	0	0	0	0	0	0	0	0	0	0	0	0	0	0	0	0	0	0	0	0	0	0	0	1138700	0	0	0	0
LOC_Os09g34920.1	LOC_Os09g34920.1	GLDIGIYLSPWDRHDKR	2	2040.05	20704		8	yes	yes	3;4;5	8.7343e-06	119.45	0	0	0	0	0	0	0	0	5330800	30334000	42137000	19166000	0	0	0	0	0	0	0	0	0	0	0	0	0	0	0	0	0	0	0	0	0	0	0	0	0	0	0	0	0	0	0	0	0	0	0	0
LOC_Os09g34920.1	LOC_Os09g34920.1	IQEHVAMGQR	0	1167.58	27858;27859		7	yes	yes	2	9.1953e-06	122.13	0	0	0	0	0	0	0	0	0	0	0	0	0	0	0	0	0	0	0	0	0	0	0	0	0	0	329820	0	0	0	0	0	0	5894800	62627000	12495000	0	1948200	0	0	0	0	0	0	0	0	0	0
LOC_Os09g34920.1	LOC_Os09g34920.1	ASPWRGGRGDVVR	2	1411.74	6734		4	yes	yes	3	0.0002814	86.772	0	0	0	0	0	0	0	0	0	0	28340000	17255000	7051900	1168400	0	0	0	0	0	0	0	0	0	0	0	0	0	0	0	0	0	0	0	0	0	0	0	0	0	0	0	0	0	1050900	223100	0	0	0
LOC_Os09g34920.1	LOC_Os09g34920.1	YLNTGDPR	0	934.451	66485		15	yes	yes	2	0.0028944	124.83	0	0	0	0	278000	0	0	0	0	13555000	17331000	11967000	2972700	0	0	0	0	0	0	0	0	0	0	0	0	0	0	0	0	0	0	0	0	0	0	0	0	0	0	0	0	0	0	0	0	0	0	0
LOC_Os09g34920.1	LOC_Os09g34920.1	VERHEVYVDGGGAAVASGTTVGHKR	2	2551.29	59529		14	yes	yes	4;5	8.5504e-26	105.73	0	0	0	0	0	0	0	0	2304000	8982300	13608000	7467000	0	0	0	0	0	0	0	0	0	0	0	0	0	0	0	0	0	0	0	0	0	0	0	0	0	0	0	0	0	0	0	0	0	0	0	0
LOC_Os09g34920.1	LOC_Os09g34920.1	IQEHVAMGQRVERHEVYVDGGGAAVASGTTVGHK	2	3544.76	27861		3	yes	yes	5;6	4.9168e-05	45.527	0	0	0	0	0	0	0	0	0	9300000	12292000	8744500	0	0	0	0	0	0	0	0	0	0	0	0	0	0	0	0	0	0	0	0	0	0	0	0	0	0	0	0	0	0	0	0	0	0	0	0
LOC_Os09g34920.1	LOC_Os09g34920.1	FAAANVLDGRDDTYWAPAAAEAEDGGGYWIELR	1	3569.65	15252		7	yes	yes	3;4	5.1682e-08	59.017	0	0	0	0	0	0	0	0	0	7313700	3220600	0	0	0	484690	0	0	0	0	0	0	0	0	0	0	0	0	0	0	0	0	0	0	0	0	0	0	0	0	0	0	0	0	0	0	0	0	0
LOC_Os09g34920.1	LOC_Os09g34920.1	WVGDENGSAGSTCWSTINR	0	2095.9	65139		1	yes	yes	2	1.4421e-20	150.16	0	0	0	0	0	0	0	0	0	4474800	0	0	0	0	0	0	0	0	0	0	0	0	0	0	0	0	0	0	0	0	0	0	0	0	0	0	0	0	0	0	0	0	0	0	0	0	0	0
LOC_Os09g34920.1	LOC_Os09g34920.1	HEVYVDGGGAAVASGTTVGHKR	1	2167.08	23422		4	yes	yes	3	0.00077976	47.499	0	0	0	0	0	0	0	0	0	0	0	0	0	0	0	0	0	0	0	0	0	0	0	0	0	0	0	0	0	0	0	3160700	0	0	0	0	0	0	0	0	0	0	0	0	0	0	0	0
LOC_Os09g34920.1	LOC_Os09g34920.1	HEVYVDGGGAAVASGTTVGHK	0	2010.98	23421		3	yes	yes	3	1.3525e-09	87.49	0	0	0	0	0	0	0	0	0	0	0	0	0	0	0	0	0	0	0	0	0	0	0	0	0	0	0	0	0	1791500	0	0	0	0	0	0	0	0	0	0	0	0	0	0	0	0	0	0
LOC_Os09g34960.1	LOC_Os09g34960.1	YGAKDFETCKDTSLLPPGTFYLTR	2	2779.35	65767		2	yes	yes	3;4	0.0006629	52.019	0	0	0	0	0	0	0	0	0	7180400	16809000	26834000	12253000	5149300	0	0	0	0	0	0	0	0	0	0	0	0	0	0	0	0	0	0	0	0	0	0	0	0	0	0	0	0	0	0	0	0	0	0
LOC_Os09g34960.1	LOC_Os09g34960.1	LNNGQDPFSLSNIASVLNATEKLESR	1	2816.43	36110		1	yes	yes	3	0.055781	18.497	0	0	0	0	0	0	0	0	0	0	0	0	0	0	0	0	0	0	0	0	0	0	0	0	0	0	0	0	0	0	26163000	17319000	0	0	0	0	0	0	0	0	0	0	0	0	0	0	0	0
LOC_Os09g34960.1	LOC_Os09g34960.1	LYYNDFTR	0	1090.51	38957		3	yes	yes	2	0.060052	57.177	0	0	0	0	0	0	0	0	0	0	13612000	12733000	5661600	3943000	2678000	0	0	0	0	0	0	0	0	0	0	0	0	0	0	0	0	0	0	0	0	0	0	0	0	0	0	0	0	0	0	0	0	0
LOC_Os09g34960.1	LOC_Os09g34960.1	LQPFSNLTGEESYQSR	0	1854.87	36700		3	yes	yes	2	0.00011971	122.39	0	0	0	0	0	0	0	0	0	0	0	0	0	0	0	0	0	0	0	0	0	0	0	0	0	0	0	0	0	0	0	0	0	3644500	12233000	8038300	5415600	4023000	0	0	0	0	0	0	0	0	0	0
LOC_Os09g34960.1	LOC_Os09g34960.1	HMTLPEKFVETLKLMEHR	2	2238.17	24048		2	yes	yes	4;5	8.608e-06	90.348	0	0	0	0	0	0	0	0	0	0	0	15925000	9404200	0	872100	0	0	0	0	0	0	0	0	0	0	0	0	0	0	0	0	0	0	0	0	0	0	0	0	0	0	0	0	0	0	0	0	0
LOC_Os09g34960.1	LOC_Os08g43170.1;LOC_Os09g34960.1	LSQTCYLMALDSCYR	0	1879.83	37374		0	no	no	2	0.0056849	75.045	0	0	0	0	0	0	0	0	0	0	0	0	0	0	0	0	0	0	0	0	0	0	0	0	0	0	0	0	0	0	0	0	0	0	15110000	10805000	0	0	0	0	0	0	0	0	0	0	0	0
LOC_Os09g34960.1	LOC_Os09g34960.1	LYYNDFTRDCSSVDNDAKEK	2	2439.06	38958		3	yes	yes	3;4	0.0010015	57.482	0	0	0	0	0	0	0	0	0	0	6499700	3615900	2850900	0	0	0	0	0	0	0	0	0	0	0	0	0	0	0	0	0	0	0	0	0	0	0	0	0	0	0	0	0	0	0	0	0	0	0
LOC_Os09g34960.1	LOC_Os09g34960.1	LQPFSNLTGEESYQSRDLEK	1	2340.12	36701		2	yes	yes	3	0.0073567	39.983	0	0	0	0	0	0	0	0	0	0	6650100	0	0	0	0	0	0	0	0	0	0	0	0	0	0	0	0	0	0	0	0	0	0	0	0	0	0	0	0	0	0	0	0	0	0	0	0	0
LOC_Os09g34970.1	LOC_Os09g34970.1	SALQEAESELDRLR	1	1615.82	49082		15	yes	yes	3	4.338e-05	108.17	7415800	8749600	10158000	13967000	4458200	12625000	0	0	12666000	30698000	37981000	13328000	0	4415400	5171400	0	0	0	0	0	0	0	0	0	4668800	0	0	0	0	1689000	0	0	0	29645000	20615000	0	0	0	0	0	0	0	0	0	0	0	0	0
LOC_Os09g34970.1	LOC_Os09g34970.1	QSVLVISTDPAHNLSDAFQQR	0	2325.17	46306		10	yes	yes	3	2.4019e-80	185.87	5516200	6717500	7726700	4763400	7067500	0	0	6060300	8016600	0	0	0	0	0	3365200	0	0	0	0	0	0	252510	0	0	0	4426300	0	1300700	0	0	2228900	0	3710800	27093000	33098000	22737000	1442800	3851600	2924700	0	0	0	0	546740	0	0	0	0
LOC_Os09g34970.1	LOC_Os09g34970.1	LVQTMDYSVVVFDTAPTGHTLR	0	2449.23	38414		5	yes	yes	3	1.6705e-05	66.045	1732100	0	0	0	0	0	0	0	0	6982400	0	0	0	0	0	0	0	0	0	0	0	0	0	0	0	0	0	0	0	0	0	0	0	9639500	13241000	7241400	0	0	0	0	0	0	0	0	0	0	0	0
LOC_Os09g34970.1	LOC_Os09g34970.1	LFGLGDELNEDAMLGR	0	1748.84	33109		0	yes	yes	2	3.3543e-06	93.623	0	0	0	0	0	0	0	0	0	0	0	0	0	0	0	0	0	0	0	0	0	0	0	0	0	0	0	906640	0	0	0	0	6433000	11123000	13324000	0	0	0	0	0	0	0	0	0	0	0	0	0
LOC_Os09g34970.1	LOC_Os09g34970.1	SALQEAESELDRLRK	2	1743.91	49083		3	yes	yes	4	0.00035943	73.022	0	0	1593900	0	0	0	0	1333400	2099000	6146000	9484400	3325900	0	0	0	0	0	0	0	0	0	0	0	0	0	0	0	0	0	0	0	0	0	0	0	0	0	0	0	0	0	0	0	0	0	0	0	0
LOC_Os09g34970.1	LOC_Os09g34970.1	GTVEEVEQR	0	1045.5	22408		1	yes	yes	2	0.03105	70.332	3233600	0	1566800	1308800	0	0	0	0	0	10597000	0	0	0	0	0	0	0	0	0	0	0	0	0	0	0	0	0	0	0	0	0	0	0	0	0	0	0	0	0	0	0	0	0	0	0	0	0	0
LOC_Os09g35710.1	LOC_Os09g35710.1;LOC_Os09g35710.3;LOC_Os09g35710.2	SPSLYPHVEHAPSPALTEQR	0	2215.1	52659		120	yes	no	2;3;4	4.5801e-121	219.91	0	0	0	3506500	107930000	125460000	61048000	22643000	6271300	0	0	0	25579000	8236000	5907500	1532900	1056500	0	0	0	0	0	0	0	0	0	0	5205800	144870000	178780000	31272000	15633000	7217600	0	0	0	19853000	0	0	0	0	0	0	0	0	0	0	0
LOC_Os09g35710.1	LOC_Os09g35710.1;LOC_Os09g35710.3;LOC_Os09g35710.2	VGSTDTFGHGPQVSHPR	0	1777.85	60261		46	yes	no	2;3;4	5.5454e-44	173.34	0	0	0	1597700	16391000	23127000	14419000	10745000	737220	4558300	0	0	0	0	0	0	416680	0	0	0	0	0	0	0	988650	2189600	1916000	7163600	101760000	131700000	140620000	73403000	39710000	10824000	0	6451700	0	0	953740	0	0	0	0	0	0	0	0	0
LOC_Os09g35710.1	LOC_Os09g35710.1;LOC_Os09g35710.2	KLEEHGGDLNTAINAHFNEGDSTVNR	1	2837.33	30379		38	yes	no	3;4;5	8.3368e-50	153.24	0	0	0	7705000	70484000	84502000	57088000	28206000	18161000	7430800	0	0	0	0	0	0	5719000	1892200	2031100	503060	0	0	0	0	0	0	0	0	50670000	44155000	35661000	11481000	6210400	0	0	0	0	0	0	0	3664500	0	0	0	0	0	0	0
LOC_Os09g35710.1	LOC_Os09g35710.1;LOC_Os09g35710.3;LOC_Os09g35710.2	EIPIEVKDSNPQTGPSGQAPIIEDVTGHESSYGPEVR	1	3931.91	13291		42	yes	no	3;4	6.5613e-233	216.89	0	0	0	5719800	39408000	85789000	72282000	29810000	18951000	4627600	0	0	0	0	0	0	0	0	0	0	0	0	0	0	0	0	0	0	47133000	63172000	0	0	0	0	0	0	17921000	7119800	0	0	0	0	0	0	0	0	0	0
LOC_Os09g35710.1	LOC_Os09g35710.1;LOC_Os09g35710.3;LOC_Os09g35710.2	ASQNNIPESHDDMMDLDGPLDNAFRR	1	2957.3	6754		19	yes	no	3;4	4.5723e-28	126.52	0	0	0	4533500	44431000	52641000	46869000	27107000	8839600	0	0	0	0	0	0	0	13202000	8587100	0	0	0	0	0	0	0	0	0	0	38507000	31188000	13418000	6630300	0	0	0	0	0	0	0	0	3194500	0	0	0	0	0	0	0
LOC_Os09g35710.1	LOC_Os09g35710.1;LOC_Os09g35710.3;LOC_Os09g35710.2	VGSSRQPIDEDTLQEETEDVEEQPLVR	1	3097.47	60254		35	yes	no	3;4	1.0916e-227	231.9	0	0	0	6117500	43739000	62968000	44523000	18345000	10029000	3742800	0	0	0	0	0	0	0	0	0	0	0	0	0	0	0	0	0	0	3751400	0	0	0	0	0	0	0	0	0	0	0	0	0	0	0	0	0	0	0
LOC_Os09g35710.1	LOC_Os09g35710.1;LOC_Os09g35710.3;LOC_Os09g35710.2	RLEETAAR	1	944.504	47783		1	yes	no	2	0.013584	142.04	0	0	0	0	0	0	0	0	0	0	0	0	0	0	0	0	0	0	0	0	0	0	0	0	0	673860	0	0	71289000	87114000	0	0	0	0	0	0	0	0	0	0	0	0	0	0	0	0	0	0
LOC_Os09g35710.1	LOC_Os09g35710.1;LOC_Os09g35710.2	ARPPQEAIDTFVSITGADEALAVR	1	2526.31	6238;6239		11	yes	no	3	1.4291e-50	153.83	0	0	0	2062100	5591600	21212000	21552000	2226000	0	0	0	0	0	0	0	0	0	0	0	0	0	0	0	0	0	0	0	5391200	41688000	30530000	16704000	0	0	0	0	0	0	0	0	0	0	0	0	0	0	0	0	0
LOC_Os09g35710.1	LOC_Os09g35710.1;LOC_Os09g35710.3	RAFTTGEGDMSFSDLGLTSK	1	2118.99	46815;46816	3632	8	yes	no	2;3	9.1898e-09	92.098	0	0	0	0	0	0	0	0	0	0	0	0	0	0	0	0	0	0	0	0	0	0	0	0	0	20967000	0	0	9580700	10578000	49993000	17472000	0	34523000	0	0	0	0	0	0	0	0	0	0	0	0	0	0
LOC_Os09g35710.1	LOC_Os09g35710.1;LOC_Os09g35710.3;LOC_Os09g35710.2	SLFPETLRDPFALMDTNFQQNYFDR	1	3064.44	51548		2	yes	no	3	1.057e-25	100.7	0	0	0	0	0	0	0	0	0	0	0	0	0	0	0	0	0	0	0	0	0	0	0	0	0	0	0	0	60824000	33780000	31600000	14308000	0	0	0	0	0	0	0	0	0	0	0	0	0	0	0	0
LOC_Os09g35710.1	LOC_Os09g35710.1;LOC_Os09g35710.3;LOC_Os09g35710.2	QGLATEKVGSSRQPIDEDTLQEETEDVEEQPLVR	2	3824.86	45038		15	yes	no	4	1.2011e-78	150.04	0	0	0	0	26810000	39867000	25077000	10935000	0	0	0	0	0	0	0	0	0	0	0	0	0	0	0	0	0	0	0	0	0	0	0	0	0	0	0	0	0	0	0	0	0	0	0	0	0	0	0	0
LOC_Os09g35710.1	LOC_Os09g35710.1;LOC_Os09g35710.3;LOC_Os09g35710.2	DSNPQTGPSGQAPIIEDVTGHESSYGPEVR	0	3123.44	11557		13	yes	no	3	3.4405e-109	177.14	0	0	0	0	3592500	4635500	0	0	0	0	0	0	0	0	0	0	0	0	0	0	0	0	0	0	0	0	0	0	13447000	28339000	19511000	12353000	8748200	0	0	0	0	0	0	0	0	0	0	0	0	0	0	0
LOC_Os09g35710.1	LOC_Os09g35710.1;LOC_Os09g35710.3;LOC_Os09g35710.2	EVREIPIEVKDSNPQTGPSGQAPIIEDVTGHESSYGPEVR	2	4316.12	15053		8	yes	no	4;5	4.599e-145	170.19	0	0	0	0	9424200	0	43257000	23445000	0	0	0	0	0	0	0	0	0	0	0	0	0	0	0	0	0	0	0	0	0	0	0	0	0	0	0	0	0	0	0	0	0	0	0	0	0	0	0	0
LOC_Os09g35710.1	LOC_Os09g35710.1;LOC_Os09g35710.3;LOC_Os09g35710.2	QPIDEDTLQEETEDVEEQPLVR	0	2611.21	45955		5	yes	no	2;3	9.2945e-05	58.914	0	0	0	0	0	0	0	0	0	0	0	0	0	0	0	0	0	0	0	0	0	0	0	0	0	0	0	0	6762800	20814000	20237000	5125500	0	0	0	0	0	0	0	0	0	0	0	0	0	0	0	0
LOC_Os09g35710.1	LOC_Os09g35710.1;LOC_Os09g35710.3;LOC_Os09g35710.2	LLREQQDDEYLASLQADQEKELK	2	2761.38	35549		2	yes	no	4	0.0030749	37.817	0	0	0	0	4973800	4080700	2713500	2166800	0	0	0	0	0	0	0	0	0	0	0	0	0	0	0	0	0	0	0	0	7198900	6308900	0	0	0	0	0	0	0	0	0	0	0	0	0	0	0	0	0	0
LOC_Os09g35710.1	LOC_Os09g35710.1;LOC_Os09g35710.3;LOC_Os09g35710.2	VGSTDTFGHGPQVSHPREVR	1	2162.06	60262		2	yes	no	4	0.0013626	52.045	0	0	0	0	5802900	5490500	5076900	4864100	2443200	0	0	0	0	0	0	0	0	0	0	0	0	0	0	0	0	0	0	0	0	0	0	0	0	0	0	0	0	0	0	0	0	0	0	0	0	0	0	0
LOC_Os09g35710.1	LOC_Os09g35710.1;LOC_Os09g35710.3;LOC_Os09g35710.2	ASQNNIPESHDDMMDLDGPLDNAFR	0	2801.2	6753		2	yes	no	3	0.023252	24.645	0	0	0	0	0	0	0	0	0	0	0	0	0	0	0	0	0	0	0	0	0	0	0	0	0	0	0	0	4071900	3370900	7403800	7061100	0	0	0	0	0	0	0	0	0	0	0	0	0	0	0	0
LOC_Os09g35710.1	LOC_Os09g35710.1;LOC_Os09g35710.3;LOC_Os09g35710.2	DAEAMTITAEQGITQPPEGVNITEHSFDEEDKGTASGTAGR	1	4259.94	9708		8	yes	no	4	6.7128e-09	50.942	0	0	0	0	3437800	6564200	0	858430	0	0	0	0	0	0	0	0	0	0	0	0	0	0	0	0	0	0	0	0	0	6676500	2558000	0	0	0	0	0	0	0	0	0	0	0	0	0	0	0	0	0
LOC_Os09g35710.1	LOC_Os09g35710.1;LOC_Os09g35710.3;LOC_Os09g35710.2	LQFLFDFLDIGR	0	1482.79	36604		1	yes	no	2	0.00035265	87.298	0	0	0	0	0	0	0	0	0	0	0	0	0	0	0	0	0	0	0	0	0	0	0	0	0	0	0	0	5420900	8144700	2932400	0	0	0	0	0	0	0	0	0	0	0	0	0	0	0	0	0
LOC_Os09g35710.1	LOC_Os09g35710.1;LOC_Os09g35710.3;LOC_Os09g35710.2	QASLPSEPAADEEGAVTLVVR	0	2138.09	44615		16	yes	no	2;3	9.7258e-13	124.09	0	0	0	0	0	2546900	0	0	0	0	0	0	0	0	0	0	0	0	0	0	0	0	0	0	0	0	0	0	3343600	3824000	0	0	0	0	0	0	170050	0	0	0	0	0	0	943660	0	0	0	0
LOC_Os09g35710.1	LOC_Os09g35710.1;LOC_Os09g35710.3	AFTTGEGDMSFSDLGLTSK	0	1962.89	2416		1	yes	no	2	0.0015857	57.159	0	0	0	0	0	0	0	0	0	0	0	0	0	0	0	0	0	0	0	0	0	0	0	0	0	0	0	0	7275400	0	3375700	0	0	0	0	0	0	0	0	0	0	0	0	0	0	0	0	0
LOC_Os09g35710.1	LOC_Os09g35710.1;LOC_Os09g35710.3;LOC_Os09g35710.2	ALQEAELR	0	928.498	4779		2	yes	no	2	0.015963	81.297	0	0	0	0	0	0	0	0	0	0	0	0	0	0	0	0	0	0	0	0	0	0	0	0	0	0	0	0	0	0	0	0	0	0	0	0	0	0	0	0	0	2449300	0	0	0	0	0	0
LOC_Os09g35800.1	LOC_Os09g35800.1	LIAGAALSAR	0	941.566	34083		29	yes	yes	2	1.0548e-05	120.15	0	0	0	0	0	0	0	0	0	0	16037000	17915000	11231000	7957900	7334800	2448300	0	376000	0	0	0	0	0	0	0	0	0	0	0	0	0	0	0	0	86657000	77100000	36776000	15218000	0	2128300	0	0	0	0	0	0	0	0
LOC_Os09g35800.1	LOC_Os09g35800.1	DGTAIRDYIHVVDLADGHIAALEK	1	2591.33	10422		10	yes	yes	3;4	4.6211e-93	146.15	0	0	0	0	7179100	2215000	4256900	0	0	0	6384800	7733000	0	0	0	0	0	0	0	0	0	0	0	0	1387900	0	0	0	0	0	0	0	0	3286300	92481000	95583000	43819000	8920600	0	3402800	0	0	0	0	0	0	0	0
LOC_Os09g35800.1	LOC_Os09g35800.1	KGAGASVLVTGGAGYIGTHTVLR	1	2184.2	29846		11	yes	yes	3;4	1.8623e-08	80.412	0	0	0	0	0	0	0	0	5713400	21502000	36844000	21442000	13294000	0	0	0	2034500	1424000	0	0	0	0	0	0	0	0	0	0	0	0	0	0	0	0	46887000	38619000	8938500	0	0	0	0	0	0	0	0	0	0	0
LOC_Os09g35800.1	LOC_Os09g35800.1	LDFIAGDLK	0	990.539	32558		10	yes	yes	2	0.0029802	93.143	0	0	0	0	0	0	0	0	0	0	0	0	0	0	0	0	0	0	0	0	0	0	0	0	0	0	0	0	0	0	0	0	1775100	10952000	66718000	40690000	27298000	10276000	0	0	0	0	0	0	0	0	0	0
LOC_Os09g35800.1	LOC_Os09g35800.1	QVQAADPEMR	0	1143.53	46569;46570	3633	38	yes	yes	2	3.9753e-06	164.96	0	0	0	0	0	0	0	0	0	0	25555000	29648000	15779000	0	0	0	0	0	0	0	0	0	0	0	0	0	0	0	0	0	0	0	0	0	32842000	33099000	10003000	0	0	0	0	0	0	0	0	0	0	0
LOC_Os09g35800.1	LOC_Os09g35800.1	LVLENYFR	0	1052.57	38247		13	yes	yes	2	0.0002571	170.17	0	0	0	0	0	0	0	0	0	0	21203000	0	0	0	0	0	0	0	0	0	0	0	0	0	0	0	0	0	0	0	0	0	0	4309900	55648000	38450000	4363800	10146000	3864100	1911500	0	0	0	0	0	0	0	0
LOC_Os09g35800.1	LOC_Os09g35800.1	FGIEDMCRDQWNWAK	1	1954.85	16126		3	yes	yes	2;3	0.0003658	115.33	0	0	0	0	0	0	0	0	0	0	23456000	61652000	18225000	9971800	4544000	2323400	0	0	0	0	0	0	0	0	0	0	0	0	0	0	0	0	0	0	0	0	0	0	0	0	0	0	0	0	0	0	0	0
LOC_Os09g35800.1	LOC_Os09g35800.1	YFNPIGAHR	0	1073.54	65713		18	yes	yes	2	0.00059066	132.29	0	0	0	0	0	0	0	995890	0	0	15900000	22367000	0	6097600	3977800	0	0	0	0	0	0	0	0	0	0	0	0	0	0	0	0	0	0	0	3209900	28619000	12423000	3921300	0	0	421470	0	0	0	0	0	0	0
LOC_Os09g35800.1	LOC_Os09g35800.1	GIPNNLLPYIQQVAVGR	0	1851.04	20351		5	yes	yes	2	4.4838e-11	141.08	0	0	0	0	0	0	0	0	0	0	0	0	0	0	0	0	0	0	0	0	0	0	0	0	0	0	0	0	0	0	0	0	0	0	33209000	29812000	21523000	12163000	0	0	0	0	0	0	0	0	0	0
LOC_Os09g35800.1	LOC_Os09g35800.1	RPELNVYGVDYPTR	1	1677.85	48103		6	yes	yes	3	0.00054522	68.481	0	0	0	0	0	0	0	0	0	0	0	0	0	0	0	0	0	0	0	0	0	0	0	0	0	0	0	0	0	0	0	0	0	0	94099000	2549600	0	0	0	0	0	0	0	0	0	0	0	0
LOC_Os09g35800.1	LOC_Os09g35800.1	GFAVTVVDNFHNSVPEALDR	0	2186.08	19173		5	yes	yes	2;3	6.7809e-12	128.14	0	0	0	0	0	0	0	0	0	0	0	0	0	0	0	0	0	0	0	0	0	0	0	0	78258	0	0	0	0	0	346430	779020	0	0	29372000	30369000	17296000	0	0	0	0	0	0	0	0	0	46064	0
LOC_Os09g35800.1	LOC_Os09g35800.1	KNPYGYSANAEQN	1	1454.64	30736		18	yes	yes	2	5.3722e-53	209.85	0	0	0	0	0	0	0	0	0	0	19081000	24879000	16406000	6204800	3304800	0	0	0	0	0	0	0	0	0	0	0	0	0	0	0	0	0	0	0	0	0	0	0	0	1369800	1568500	0	0	0	0	0	0	0
LOC_Os09g35800.1	LOC_Os09g35800.1	SGDIGEDPRGIPNNLLPYIQQVAVGR	1	2777.45	50176		6	yes	yes	3	3.4664e-14	85.573	0	0	0	0	0	0	0	0	0	0	30232000	24962000	7662800	3782800	5255300	0	0	0	0	0	0	0	0	0	0	0	0	0	0	0	0	0	0	0	0	0	0	0	0	0	0	0	0	0	0	0	0	0
LOC_Os09g35800.1	LOC_Os09g35800.1	FGIEDMCR	0	1026.43	16125		0	yes	yes	2	0.00017653	124.37	0	0	0	0	0	0	0	0	0	0	0	0	0	0	0	0	0	0	0	0	0	0	0	0	0	0	0	0	0	0	0	0	0	5401300	57146000	2010000	0	0	0	0	0	0	0	0	0	0	0	0
LOC_Os09g35800.1	LOC_Os09g35800.1	RPGDCTEVYASTDKAK	2	1796.84	48119		10	yes	yes	3	8.6975e-05	116.78	0	0	0	0	0	0	0	0	0	0	18431000	18781000	17330000	3828900	2546600	548230	0	0	0	0	0	0	0	0	0	0	0	0	0	0	0	0	0	0	0	0	0	0	0	0	0	0	0	0	0	0	0	0
LOC_Os09g35800.1	LOC_Os09g35800.1	YDAVIHFAGLK	0	1232.66	65493		3	yes	yes	2;3	0.0017725	81.95	0	0	0	0	0	0	0	0	0	0	2906100	3266100	3242400	2027700	0	0	0	0	0	0	0	0	0	0	0	0	0	0	0	0	0	0	0	0	16365000	13924000	7274200	0	0	0	0	0	0	0	0	0	0	0
LOC_Os09g35800.1	LOC_Os09g35800.1	VSGGGVAAENGEMVGNGEGR	0	1845.83	63025		12	yes	yes	2	6.043e-95	200.19	0	0	0	0	0	0	0	0	0	0	16387000	17645000	10820000	3276900	0	0	0	0	0	0	0	0	0	0	0	0	0	0	0	0	0	0	0	0	0	0	0	0	0	0	0	0	0	0	0	0	0	0
LOC_Os09g35800.1	LOC_Os09g35800.1	LSALNPYGTTK	0	1163.62	37059		4	yes	yes	2	0.00035684	103.55	0	0	0	0	0	0	0	0	0	0	0	0	0	0	0	0	0	0	0	0	0	0	0	0	0	0	0	0	0	0	0	0	0	5767500	16909000	10415000	6758100	0	0	0	0	0	0	0	0	0	0	0
LOC_Os09g35800.1	LOC_Os09g35800.1	RYDAVIHFAGLK	1	1388.76	48710		10	yes	yes	3	0.0002172	78.692	0	0	0	0	419950	0	0	0	0	0	0	0	0	0	0	0	0	0	0	0	0	0	0	0	0	0	0	0	0	0	0	0	0	0	13034000	13564000	7799400	0	0	0	0	0	0	0	0	0	0	0
LOC_Os09g35800.1	LOC_Os09g35800.1	LLEKGFAVTVVDNFHNSVPEALDRVR	2	2924.55	35030		1	yes	yes	4	0.0023946	34.418	0	0	0	0	0	0	2129900	0	0	0	1230200	0	25014000	0	0	0	0	0	0	0	0	0	0	0	0	0	0	0	0	0	0	0	0	0	0	0	0	0	0	0	0	0	0	0	0	0	0	0
LOC_Os09g35800.1	LOC_Os09g35800.1	QVQAADPEMRVILLR	1	1737.96	46571		2	yes	yes	3	0.00077501	67.115	0	0	0	0	0	0	0	614590	0	0	11359000	12879000	0	0	0	0	0	0	0	0	0	0	0	0	0	0	0	0	0	0	0	0	0	0	0	0	0	0	0	0	0	0	0	0	0	0	0	0
LOC_Os09g35800.1	LOC_Os09g35800.1	RPGDCTEVYASTDK	1	1597.7	48118		17	yes	yes	2;3	0.00024461	104.17	0	0	0	0	0	0	0	0	0	0	0	0	0	0	0	0	0	0	0	0	0	0	0	0	0	0	0	0	0	0	0	0	0	0	12061000	6590400	4702300	1090300	0	0	0	0	0	0	0	0	0	0
LOC_Os09g35800.1	LOC_Os09g35800.1	VSGGGVAAENGEMVGNGEGRK	1	1973.92	63026		3	yes	yes	3	1.5172e-09	87.156	0	0	0	0	0	0	0	0	0	0	8386200	7071600	0	0	0	0	0	0	0	0	0	0	0	0	0	0	0	0	0	0	0	0	0	0	0	0	0	0	0	0	0	0	0	0	0	0	0	0
LOC_Os09g35800.1	LOC_Os09g35800.1	IVFSSSATVYGQPEKTPCVEDSK	1	2528.21	28823		2	yes	yes	3	0.057544	20.256	0	0	0	0	0	0	0	0	0	0	0	0	0	0	0	0	0	0	0	0	0	0	0	0	0	0	0	0	0	0	0	0	586420	0	0	0	0	0	0	0	0	0	0	0	0	0	0	0
LOC_Os09g35830.2	LOC_Os09g35830.2;LOC_Os09g35830.1;LOC_Os09g35850.1	AALETLQGYKFDEHDHESSNLR	1	2559.2	783		1	yes	no	4	0.022323	27.274	0	0	0	0	0	0	0	0	0	0	0	0	6697800	6891800	7162300	4780200	5264100	2729800	0	0	0	0	0	0	0	0	0	0	0	0	0	0	0	0	0	0	0	0	0	0	0	0	0	0	0	0	0	0
LOC_Os09g35830.2	LOC_Os09g35830.2;LOC_Os09g35830.1;LOC_Os09g35850.1;LOC_Os09g35830.4;LOC_Os09g35830.3	TLYVEGLPSNCTKR	1	1636.82	56671		1	yes	no	3	0.0012855	61.167	0	0	0	0	0	0	0	0	0	0	7157300	5676700	3935400	3998300	3680400	3153400	2741000	1930800	0	0	0	0	0	0	356500	0	0	0	0	0	0	0	0	0	0	0	0	0	0	0	0	0	0	0	0	0	0	0
LOC_Os09g35830.2	LOC_Os09g35830.2;LOC_Os09g35830.1;LOC_Os09g35850.1;LOC_Os09g35830.4;LOC_Os09g35830.3	HAGSCNLLCFVDFSSPPEAR	0	2263.01	23235		3	yes	no	3	0.0056111	38.205	0	0	0	0	0	0	0	0	0	0	0	4278500	0	0	6265300	4352600	0	2356100	1409900	0	0	0	0	0	0	0	0	0	0	0	0	0	0	0	0	0	0	0	0	0	0	0	0	0	0	0	0	0
LOC_Os09g35920.2	LOC_Os09g35920.2;LOC_Os09g35920.1	KHLLEELEQAFPEDVEAYREIR	2	2713.37	30075		1	yes	no	4	0.0038376	41.615	0	0	0	0	0	5703400	5492700	3017700	0	0	0	0	0	0	5370700	8147900	4835500	2360200	1428200	0	0	0	0	0	0	0	0	0	0	0	0	0	0	0	0	0	0	0	0	0	0	0	0	0	0	0	0	0
LOC_Os09g35920.2	LOC_Os09g35920.2;LOC_Os09g35920.1	QLAQSQSALPNGDVK	0	1554.8	45438		1	yes	no	2	0.007513	59.418	0	0	0	0	0	0	0	0	0	0	0	0	0	3335000	2424500	0	0	0	0	0	0	0	0	0	0	0	0	0	0	0	0	0	0	0	0	0	0	0	0	0	0	0	0	0	0	0	0	0
LOC_Os09g35920.2	LOC_Os09g35920.2;LOC_Os09g35920.1	TLGLLHQLNLNVSSFSSASQLPLLQR	0	2835.56	56375		0	yes	no	3	0.00028517	47.38	0	0	0	0	0	0	0	0	0	0	0	0	0	1389800	2062300	0	0	0	0	0	0	0	0	0	0	0	0	0	0	0	0	0	0	0	0	0	0	0	0	0	0	0	0	0	0	0	0	0
LOC_Os09g35970.1	LOC_Os09g35970.1	KLAEPPYLDSVDWSKWHVFWVDER	2	3001.48	30324		42	yes	yes	3;4;5	1.0015e-121	203.72	0	0	0	0	749950	0	0	0	0	0	0	0	0	7369200	170470000	190480000	55143000	29696000	1414400	0	0	0	0	0	0	0	0	0	0	0	0	0	0	0	0	0	0	0	30424000	37460000	34298000	5408100	774470	0	0	0	0	0
LOC_Os09g35970.1	LOC_Os09g35970.1	NGVIAMSQSTGFPR	0	1463.72	42470;42471	3637	39	yes	yes	2	1.1146e-102	231.05	0	0	0	0	0	0	0	0	0	0	0	0	0	3915500	55908000	63003000	16291000	4919200	1683200	0	0	0	0	0	0	12329000	0	109200000	66796000	0	8661200	5844300	0	0	0	0	0	0	38651000	43661000	21555000	9511600	2571000	0	0	0	0	0
LOC_Os09g35970.1	LOC_Os09g35970.1;LOC_Os08g43370.1	WHVFWVDER	0	1272.6	64780		60	no	no	2;3	2.6475e-05	173.68	0	0	0	213900	5229000	5966300	3321600	0	0	0	0	0	0	1222000	34183000	23892000	5534700	1683200	612310	0	0	0	0	0	0	0	0	0	0	0	0	0	0	0	0	0	0	24989000	165710000	98366000	44542000	28244000	3855000	0	0	0	0	0
LOC_Os09g35970.1	LOC_Os09g35970.1	VVPKDHEDSNYKLALDGFLSK	2	2374.22	64060		41	yes	yes	3;4	1.686e-12	115.46	0	0	0	0	0	0	0	8093900	0	0	0	0	0	0	51962000	67265000	18355000	14239000	0	0	0	0	0	0	0	0	0	0	812780	0	0	43217000	0	12065000	11638000	0	5772000	0	64488000	67370000	40209000	18994000	0	707700	0	0	0	0
LOC_Os09g35970.1	LOC_Os09g35970.1	ALSDKQTSSDLLPVEMAVLQDGEFTWFTDKPAVSMLQNK	2	4339.14	4873;4874	3634	22	yes	yes	3;4;5	2.224e-258	227.37	1351600	0	0	0	0	0	9078700	42063000	0	0	0	0	0	0	76650000	96141000	71713000	61534000	11942000	0	0	0	0	0	0	0	0	0	0	0	0	0	0	0	0	0	0	0	11083000	15551000	14145000	10145000	3002300	0	0	0	0	0
LOC_Os09g35970.1	LOC_Os09g35970.1	GAFTVVLSGGSLIK	0	1347.78	18461		27	yes	yes	2;3	8.9532e-21	157.14	0	0	0	0	0	0	0	0	0	0	0	0	0	9593400	79035000	53624000	15888000	4414300	1482000	0	0	0	0	0	0	0	0	0	0	0	0	0	0	0	0	0	0	0	46645000	136020000	57802000	0	0	869240	0	0	0	0
LOC_Os09g35970.1	LOC_Os09g35970.1	FDVMLLGMGPDGHIASLFPGHPLVNENKK	1	3132.59	15729;15730	3635	33	yes	yes	3;4;5	1.7067e-23	89.32	0	0	684080	0	0	0	2035700	0	0	0	0	0	15607000	0	112290000	90626000	16046000	8629000	0	0	0	0	0	0	0	0	0	0	0	0	0	0	0	0	418800	0	0	0	41019000	87352000	0	0	0	0	0	0	0	0
LOC_Os09g35970.1	LOC_Os09g35970.1	WVTYIKDSPKPPPER	2	1811.96	65175		75	yes	yes	2;3;4	6.0982e-10	142.1	0	0	0	0	0	0	0	0	0	0	0	0	0	10415000	120100000	102630000	47486000	15239000	3978600	543240	0	0	0	0	0	0	0	0	0	0	0	0	0	0	0	0	0	0	16462000	21458000	15673000	5770600	1018400	1269600	0	0	0	0
LOC_Os09g35970.1	LOC_Os09g35970.1	VPIPTGQVYAINDALSAEGAADDYETCLK	0	3080.46	62449		34	yes	yes	2;3;4	1.724e-40	131.2	0	0	0	0	0	0	0	0	0	0	0	0	0	0	23212000	24799000	12267000	3932200	0	0	0	0	0	0	0	0	0	0	0	0	0	0	0	0	0	0	0	0	90723000	106000000	62529000	20360000	5767300	621770	0	0	0	0
LOC_Os09g35970.1	LOC_Os09g35970.1	VPIPTGQVYAINDALSAEGAADDYETCLKQLVK	1	3548.77	62450		14	yes	yes	3;4	1.8917e-263	231.41	0	0	0	0	0	0	0	0	0	0	0	0	0	0	89630000	96010000	28304000	5242300	0	0	0	0	0	0	0	0	0	0	0	0	0	0	0	0	0	0	0	0	0	0	0	0	0	0	0	0	0	0
LOC_Os09g35970.1	LOC_Os09g35970.1	YTAELSAK	0	881.449	67076		41	yes	yes	2	0.0067716	111.82	0	0	0	0	0	0	0	0	0	0	0	0	851340	0	60899000	55928000	17437000	5758000	204860	0	0	0	0	0	0	0	0	0	0	0	0	0	0	0	2120600	0	0	4542500	0	0	0	4058800	0	659480	0	0	0	0
LOC_Os09g35970.1	LOC_Os09g35970.1	FDVMLLGMGPDGHIASLFPGHPLVNENK	0	3004.49	15728		5	yes	yes	3;4	5.752e-35	111.43	1531400	0	0	0	0	0	0	0	0	0	0	0	0	0	10544000	0	0	0	0	0	0	0	0	0	0	0	0	0	0	0	0	0	0	0	0	0	3455400	6782900	27951000	66174000	31642000	0	0	0	0	0	0	0
LOC_Os09g35970.1	LOC_Os09g35970.1	NGVIAMSQSTGFPRFDVMLLGMGPDGHIASLFPGHPLVNENKK	2	4578.3	42472		7	yes	yes	4;5;6	9.4392e-192	194.65	0	0	0	0	0	0	384450	0	0	4593100	0	0	0	0	58837000	60529000	8224600	2483000	0	196580	0	0	0	0	0	0	0	0	0	0	0	0	0	0	0	0	0	0	0	0	0	0	0	0	0	0	0	0
LOC_Os09g35970.1	LOC_Os09g35970.1	GAFTVVLSGGSLIKNIR	1	1731	18462		13	yes	yes	2;3	1.3681e-05	103.61	0	0	0	0	0	0	0	0	0	0	0	0	0	1470600	47792000	53106000	14403000	4604400	0	0	0	0	0	0	0	0	0	0	0	0	0	0	0	0	0	0	0	0	0	0	0	0	0	0	0	0	0	0
LOC_Os09g35970.1	LOC_Os09g35970.1	LALDGFLSK	0	962.544	31974		11	yes	yes	2	0.0014599	109.71	0	0	0	0	0	0	0	1900000	0	0	0	0	0	0	6372100	6900600	2655200	960210	0	0	24432	0	0	0	0	0	0	0	0	0	0	0	0	0	0	0	0	0	25108000	29873000	0	0	2008400	263420	0	0	0	0
LOC_Os09g35970.1	LOC_Os09g35970.1	LAEPPYLDSVDWSKWHVFWVDER	1	2873.38	31778		7	yes	yes	3;4	4.0354e-20	127.05	0	0	0	0	0	0	114120	0	0	0	0	0	0	0	47725000	27284000	0	0	0	0	0	0	0	0	0	0	0	0	0	0	0	0	0	0	0	0	0	0	0	0	0	0	0	0	0	0	0	0
LOC_Os09g35970.1	LOC_Os09g35970.1	LAEPPYLDSVDWSK	0	1618.79	31777		2	yes	yes	2	0.0010154	74.76	0	0	0	0	0	0	0	0	0	0	0	0	0	0	14247000	9822400	0	0	0	534040	0	0	0	0	0	0	0	0	0	0	0	0	0	0	0	0	0	0	15118000	19943000	13770000	0	0	0	0	0	0	0
LOC_Os09g35970.1	LOC_Os09g35970.1	ITFTFPVINSSAYVAMVVTGAGK	0	2372.24	28520;28521	3636	12	yes	yes	2;3	4.3176e-27	142.75	0	0	0	0	0	0	0	0	0	0	0	0	0	0	5943700	8713800	0	0	0	0	0	0	0	0	0	0	0	0	0	237380	0	0	0	0	0	0	0	0	26179000	11116000	0	3521100	0	0	0	0	0	0
LOC_Os09g35970.1	LOC_Os09g35970.1	GAFTVVLSGGSLIKNIRK	2	1859.1	18463		6	yes	yes	3;4	1.4845e-06	106.36	0	0	0	0	0	0	0	0	0	0	0	0	0	0	25352000	19404000	3154800	1414200	0	0	0	0	0	0	0	4096600	0	0	0	0	0	0	0	0	0	0	0	0	0	0	0	0	0	0	480290	0	0	0
LOC_Os09g35970.1	LOC_Os09g35970.1	LAAERGAFTVVLSGGSLIKNIR	2	2271.31	31559		8	yes	yes	3;4	1.2653e-06	74.444	0	0	0	0	0	0	0	0	0	0	0	0	0	0	7928400	24128000	7703700	0	0	0	0	0	0	0	0	0	0	0	0	0	0	0	0	0	0	0	0	0	0	0	0	0	0	0	0	0	0	0
LOC_Os09g35970.1	LOC_Os09g35970.1	VVPKDHEDSNYK	1	1429.68	64059		3	yes	yes	3	0.00062407	66.498	0	0	0	0	0	0	0	0	0	0	0	0	0	0	0	0	0	0	0	0	0	0	0	0	0	0	0	0	0	0	0	0	0	0	0	0	0	20702000	0	4462700	3212600	0	0	0	0	0	0	0
LOC_Os09g35970.1	LOC_Os09g35970.1	EVLIFDAEEDLAVSLAKYTAELSAK	1	2724.41	14998		3	yes	yes	3	2.2329e-27	125.78	0	0	0	0	0	1957900	0	0	0	0	0	0	522140	469850	11914000	8817900	1835900	0	0	0	0	0	0	0	0	0	0	0	0	0	0	0	0	0	0	0	0	0	0	0	0	0	0	0	0	0	0	0
LOC_Os09g35970.1	LOC_Os09g35970.1	KLAEPPYLDSVDWSK	1	1746.88	30323		3	yes	yes	2	0.00058532	125.61	0	0	0	0	0	0	0	0	0	0	0	0	0	0	0	0	0	0	0	0	0	0	0	0	0	0	0	0	0	0	0	0	0	0	0	0	0	0	7130900	10100000	6135100	0	0	0	0	0	0	0
LOC_Os09g35970.1	LOC_Os09g35970.1	YTAELSAKLAAER	1	1421.75	67077		1	yes	yes	3	0.024905	43.03	0	0	0	0	0	0	0	0	0	0	0	0	0	0	3570900	3990100	2293500	1580200	0	0	0	0	0	0	0	0	0	0	0	0	0	0	0	0	0	0	0	0	0	0	0	0	0	0	0	0	0	0
LOC_Os09g35970.1	LOC_Os09g35970.1	ITFTFPVINSSAYVAMVVTGAGKAGAVQK	1	2926.56	28522		2	yes	yes	3	0.00010257	49.793	0	0	0	0	0	0	0	0	0	0	0	0	0	0	6519300	311200	858840	0	0	0	0	0	0	0	0	0	0	0	0	0	0	0	0	0	0	0	0	0	0	0	0	0	0	0	0	0	0	0
LOC_Os09g36020.1	LOC_Os09g36020.1	LVGENVAK	0	828.471	38133		1	yes	yes	2	0.065203	56.122	0	0	0	0	0	0	0	0	0	0	0	0	0	0	0	0	0	0	0	0	0	0	0	0	0	0	0	0	0	0	0	0	0	0	0	0	0	0	0	0	0	0	0	0	115770	0	0	0
LOC_Os09g36030.1	LOC_Os09g36030.1	TPAVIRLPEAGPIWAK	1	1717.99	56954		17	yes	yes	2;3	9.5662e-07	130.64	18907000	26770000	17736000	17080000	24796000	97490000	155230000	107790000	38078000	5517700	0	0	0	0	0	0	0	0	0	0	0	0	0	0	4651700	0	1111700	7196800	7587300	30141000	14806000	0	2935000	0	0	0	0	0	0	0	0	0	0	0	0	0	0	0
LOC_Os09g36030.1	LOC_Os09g36030.1	GYHMVSGAVDIGMFR	0	1638.76	23040		47	yes	yes	2;3	1.2193e-14	147.33	4770300	13582000	9387300	5352700	8387900	36986000	107380000	22368000	7257400	0	0	0	0	0	0	0	0	0	0	0	0	0	0	0	18493000	11318000	8903300	8512600	14779000	26830000	73219000	59579000	11139000	2344200	0	0	0	0	0	0	0	0	0	0	0	0	0	0
LOC_Os09g36030.1	LOC_Os09g36030.1	ALDLGPAGLMVPAVESPAAAAAAVSHCR	0	2701.37	4196		24	yes	yes	3	9.0453e-83	168.11	2205000	2733100	0	2857300	0	15829000	28069000	19992000	4040600	0	0	0	0	0	0	0	0	0	0	0	0	0	0	0	11473000	14641000	19270000	10305000	15522000	57245000	76050000	36236000	19416000	0	0	0	0	0	0	0	0	0	0	0	0	0	0	0
LOC_Os09g36030.1	LOC_Os09g36030.1	TPAVIRLPEAGPIWAKK	2	1846.08	56955		4	yes	yes	3;4	9.917e-06	123.4	12424000	20517000	8927300	12123000	13643000	44637000	114480000	45615000	16979000	4461300	0	0	0	0	736500	0	0	0	0	0	0	0	0	0	0	0	0	0	0	0	0	0	0	0	0	0	0	0	0	0	0	0	0	0	0	0	0	0
LOC_Os09g36030.1	LOC_Os09g36030.1	GYHMVSGAVDIGMFRK	1	1766.86	23041		13	yes	yes	3;4	0.00013694	85.909	3182200	18743000	10315000	5220800	5896900	47485000	67690000	24774000	18394000	0	0	0	0	0	0	0	0	0	0	0	0	0	0	0	0	2297200	2656600	1565600	3223800	6874900	1725300	0	0	0	0	0	0	0	0	0	0	0	0	0	0	0	0	0
LOC_Os09g36030.1	LOC_Os09g36030.1	ALDLGPAGLMVPAVESPAAAAAAVSHCRYPPRGVR	2	3526.83	4198		11	yes	yes	5	9.4993e-43	100.68	4902000	8377000	9778100	0	15153000	31196000	98472000	13628000	13535000	0	0	0	0	0	0	0	0	0	0	0	0	0	0	0	0	0	0	0	0	0	0	0	0	0	0	0	0	0	0	0	0	0	0	0	0	0	0	0
LOC_Os09g36030.1	LOC_Os09g36030.1	ASAYGLDDSYLSR	0	1416.65	6359		4	yes	yes	2	7.4282e-07	133.42	0	0	0	0	0	0	0	0	0	0	0	0	0	0	0	0	0	0	0	0	0	0	0	0	4963200	5718000	4510100	6525400	0	0	67960000	35140000	11866000	3582100	0	0	0	0	0	0	0	0	0	0	0	0	0	0
LOC_Os09g36030.1	LOC_Os09g36030.1	ALDAARTPAVIRLPEAGPIWAK	2	2315.31	4169		8	yes	yes	3;4	3.651e-13	99.441	5444100	9662200	2456800	4124200	3088600	29970000	54061000	13336000	5850900	0	0	0	0	0	0	0	0	0	0	0	0	0	0	0	0	0	0	0	0	0	0	0	0	0	0	0	0	0	0	0	0	0	0	0	0	0	0	0
LOC_Os09g36030.1	LOC_Os09g36030.1	LPEAGPIWAK	0	1080.6	36298		7	yes	yes	2	1.4198e-07	149.65	0	0	0	0	0	0	0	0	0	0	0	0	0	0	0	0	0	0	0	0	0	0	0	0	4008900	5181600	0	0	7165100	15673000	43898000	21798000	10983000	4307100	0	0	0	0	0	0	0	0	0	0	0	0	0	0
LOC_Os09g36030.1	LOC_Os09g36030.1	ALDLGPAGLMVPAVESPAAAAAAVSHCRYPPR	1	3214.64	4197		11	yes	yes	4	2.1641e-15	79.365	0	0	0	0	2292400	31953000	61542000	9988100	0	0	0	0	0	0	0	0	0	0	0	0	0	0	0	0	0	0	0	0	0	0	0	0	0	0	0	0	0	0	0	0	0	0	0	0	0	0	0	0
LOC_Os09g36030.1	LOC_Os09g36030.1	NVTASDGNVAYLGGFAMPNDPAEQLKLR	1	2947.45	44163		12	yes	yes	3	1.2411e-70	161.04	3075600	4634400	4489800	7172300	5531500	24846000	26736000	11582000	0	0	0	0	0	0	0	0	0	0	0	0	0	0	0	0	0	0	0	0	0	0	0	0	0	0	0	0	0	0	0	0	0	0	0	0	0	0	0	0
LOC_Os09g36030.1	LOC_Os09g36030.1	KKNVTASDGNVAYLGGFAMPNDPAEQLK	2	2934.45	30296		3	yes	yes	4	8.5908e-06	57.688	0	0	5041700	0	0	8327500	18364000	0	0	0	0	0	0	0	0	0	0	0	0	0	0	0	0	0	0	0	0	0	0	0	0	0	0	0	0	0	0	0	0	0	0	0	0	0	0	0	0	0
LOC_Os09g36030.1	LOC_Os09g36030.1	KALDLGPAGLMVPAVESPAAAAAAVSHCRYPPR	2	3342.73	29460		2	yes	yes	5	6.6971e-05	45.836	0	0	0	0	0	6710200	6191300	5874000	0	0	0	0	0	2214500	0	0	0	0	0	0	0	0	0	0	0	0	0	0	0	0	0	0	0	0	0	0	0	0	0	0	0	0	0	0	0	0	0	0
LOC_Os09g36090.1	LOC_Os09g36090.1	ALQTNLDDYAAIDNHNISLMYLRR	1	2819.4	4825		1	yes	yes	4	0.00060553	46.178	0	11640000	8913500	0	0	0	0	0	0	0	0	0	0	0	0	2336600	0	0	0	0	0	0	0	0	0	0	0	0	0	0	0	0	0	0	0	0	0	0	0	0	0	0	0	0	0	0	0	0
LOC_Os09g36090.1	LOC_Os09g36090.1	LVQIVGTGIAPEQYK	0	1614.9	38401		2	yes	yes	2	0.0016033	98.353	0	4144200	3363300	1944700	0	0	0	0	0	0	0	0	0	0	0	0	0	0	0	0	0	0	0	0	0	0	0	0	0	0	0	0	0	0	0	0	0	0	0	0	0	0	0	0	0	0	0	0
LOC_Os09g36270.1	LOC_Os09g36270.1;LOC_Os09g36270.2	RGDAFAHAFSAHLAR	1	1625.82	47283		40	yes	no	3;4	4.9009e-07	134.14	1177600	0	0	5189500	23989000	82956000	63457000	46400000	13502000	4872200	1175200	0	0	1104800	0	909660	0	0	0	1373100	854140	609490	0	394190	0	5645300	311820	9213600	78116000	188610000	133890000	78832000	5345000	6353300	1420900	0	0	0	0	0	0	0	0	0	0	0	0	0
LOC_Os09g36270.1	LOC_Os09g36270.1	QVSSELAAAAKDADLLILEGMGR	1	2357.23	46593		28	yes	yes	2;3;4	1.6919e-120	200.95	0	0	0	6013500	56241000	80063000	136890000	74603000	18656000	0	0	0	0	0	0	0	0	0	0	0	0	0	0	0	0	0	0	0	23548000	65057000	0	4713000	0	0	0	0	0	0	0	0	0	0	0	0	0	0	0	0
LOC_Os09g36270.1	LOC_Os09g36270.1;LOC_Os09g36270.2	VSGTNVGGGTYWGLGR	0	1579.77	63040		38	yes	no	2	4.9189e-169	256.47	0	0	524220	0	20067000	56571000	48515000	50311000	8331800	6601000	0	0	0	0	0	0	0	0	0	0	0	0	0	0	1164400	0	0	3904300	34910000	49313000	46813000	28954000	11832000	3557400	0	0	0	0	0	0	0	0	0	0	0	0	0	0
LOC_Os09g36270.1	LOC_Os09g36270.1;LOC_Os09g36270.2	IGLSASTIASSFGK	0	1337.72	26014		28	yes	no	2	2.5447e-33	174.4	0	0	0	2933200	23638000	52656000	84360000	0	0	0	0	0	0	0	0	0	0	0	0	0	0	0	0	0	0	0	0	1083900	21610000	52173000	65886000	35801000	0	0	0	0	0	0	0	0	0	625210	0	0	0	0	0	0
LOC_Os09g36270.1	LOC_Os09g36270.1;LOC_Os09g36270.2	LHFVKFETGKLNECLDFISSK	2	2511.28	33946		18	yes	no	3;4;5	2.3205e-149	224.97	0	0	0	3906000	20218000	111310000	97091000	31313000	15536000	0	0	0	0	0	0	0	0	0	0	0	0	0	0	0	0	0	0	136210	0	0	0	0	0	0	0	0	0	0	0	0	0	449880	0	0	0	0	0	0
LOC_Os09g36270.1	LOC_Os09g36270.1;LOC_Os09g36270.2	SGAQPDNIVIK	0	1140.61	50145		28	yes	no	2	4.9867e-12	175.88	0	0	577920	3589600	27896000	67328000	87895000	40785000	17310000	0	0	0	0	0	0	0	0	0	0	0	0	0	0	0	0	0	0	0	4798500	2828900	0	0	0	0	0	0	0	0	0	0	0	0	0	0	0	0	0	0
LOC_Os09g36270.1	LOC_Os09g36270.1;LOC_Os09g36270.2	TISDDKELSDYRPEDISLSLLR	2	2564.3	56027		11	yes	no	3;4	4.9495e-14	120.85	0	0	1771500	0	9477700	48854000	29438000	12337000	7286500	0	0	0	0	0	0	0	1855300	0	0	0	0	0	0	0	0	5560000	3077400	0	7708100	38395000	28746000	12554000	4730900	0	0	0	0	0	0	0	0	0	0	0	0	0	0	0
LOC_Os09g36270.1	LOC_Os09g36270.1	ALLFVDNSGADVVLGMIPLAR	0	2170.18	4584		17	yes	yes	2;3	1.3135e-292	281.4	0	234360	0	0	2378900	3331200	79434000	29468000	3013600	1446800	0	0	0	853550	0	0	0	0	0	0	0	0	0	0	0	0	0	0	21881000	7078700	40029000	13966000	0	0	0	0	0	0	0	0	0	0	0	0	0	0	0	0
LOC_Os09g36270.1	LOC_Os09g36270.1;LOC_Os09g36270.2	ATGGGAFKYADLFKER	2	1729.88	7119		19	yes	no	3;4	3.7593e-05	109.48	0	0	0	1624100	12093000	54095000	63072000	36515000	20598000	2956000	667350	0	0	0	0	0	0	0	0	0	0	0	0	0	0	0	0	0	0	0	0	0	0	0	0	0	0	0	0	0	0	0	0	0	0	0	0	0
LOC_Os09g36270.1	LOC_Os09g36270.1;LOC_Os09g36270.2	AANNNSDPILDEGGGGGVKHEAVGEAGEGKGGGGGAAATQAPAAMLPR	2	4383.09	921		13	yes	no	4	8.365e-252	204.91	0	0	0	0	31973000	63453000	43288000	15341000	5494700	0	0	0	0	0	0	0	0	0	0	0	0	0	0	0	0	0	0	0	13433000	17292000	0	0	0	0	0	0	0	0	0	0	0	0	0	0	0	0	0	0
LOC_Os09g36270.1	LOC_Os09g36270.1;LOC_Os09g36270.2	FGLANLLELREECLR	1	1831.96	16159		7	yes	no	3	1.5045e-09	138.87	0	0	0	0	0	0	0	0	0	0	0	0	0	0	0	0	1139600	0	0	0	0	0	0	0	0	0	0	0	4053000	18239000	69247000	58564000	21587000	0	0	0	0	0	0	0	0	0	0	0	0	0	0	0
LOC_Os09g36270.1	LOC_Os09g36270.1;LOC_Os09g36270.2	GTQITAPVPVGFPVTTGMGGFERPTAK	1	2715.41	22368		18	yes	no	3	3.1603e-35	117.82	0	0	0	2229200	6050100	20488000	18874000	8245300	0	0	0	0	0	0	0	0	0	0	0	0	0	0	0	0	0	0	0	0	11871000	28548000	37990000	13656000	12932000	0	0	251500	0	0	0	0	0	0	0	0	0	0	0	0
LOC_Os09g36270.1	LOC_Os09g36270.1	LAEKLFNGNIYDCICKFEPVP	2	2526.23	31756		2	yes	yes	3	3.5316e-15	130.05	0	0	0	0	15505000	64639000	71480000	0	0	0	0	0	0	0	0	0	0	0	0	0	0	0	0	0	0	0	0	0	0	0	0	0	0	0	0	0	0	0	0	0	0	0	0	0	0	0	0	0
LOC_Os09g36270.1	LOC_Os09g36270.1;LOC_Os09g36270.2	LGVSLEKEDEMDCLVAGANFLLK	1	2550.27	33851		13	yes	no	2;3	1.2937e-102	195.15	0	0	0	854820	15398000	24274000	65500000	43531000	0	0	0	0	0	0	0	0	0	0	0	0	0	0	0	0	0	0	0	0	0	0	0	0	0	0	0	0	0	0	0	0	0	0	0	0	0	0	0	0
LOC_Os09g36270.1	LOC_Os09g36270.1;LOC_Os09g36270.2	LMEEPAAYGK	0	1107.53	35777;35778	3639	37	yes	no	2	5.5023e-06	127.56	0	0	0	918620	0	22450000	25322000	0	0	0	0	0	0	0	0	0	0	0	0	0	0	0	0	0	0	6965200	0	0	0	28237000	32126000	15974000	0	0	0	0	0	0	0	0	0	0	0	0	0	0	0	0
LOC_Os09g36270.1	LOC_Os09g36270.1;LOC_Os09g36270.2	SYPVLGGR	0	847.455	54580		11	yes	no	2	0.014178	84.359	0	0	672000	0	8578500	24169000	31442000	0	0	0	0	0	1153500	0	0	0	0	0	0	0	0	0	0	0	0	7233400	0	0	12281000	24471000	0	0	0	0	6526100	11381000	0	1554000	816000	0	0	0	0	0	0	0	0	0
LOC_Os09g36270.1	LOC_Os09g36270.1	DADLLILEGMGR	0	1301.66	9699		9	yes	yes	2	2.1895e-17	174.42	0	0	0	0	2429100	5485200	4982200	0	0	0	0	0	0	0	0	0	0	0	0	0	0	0	0	0	0	0	0	0	5252900	16174000	37541000	17249000	0	0	0	0	0	0	0	0	0	0	0	0	0	0	0	0
LOC_Os09g36270.1	LOC_Os09g36270.1	SLHTNLNAR	0	1024.54	51664		12	yes	yes	2	0.00052234	129.56	0	0	0	0	0	0	0	0	0	0	0	0	0	0	0	0	0	0	0	0	0	0	0	0	365510	229280	0	0	11251000	30622000	27747000	12937000	0	0	0	0	0	0	0	0	0	0	0	0	0	0	0	0
LOC_Os09g36270.1	LOC_Os09g36270.1;LOC_Os09g36270.2	IHGPPLGDLNEK	0	1288.68	26240		10	yes	no	3	0.0017141	59.57	0	0	0	0	0	8886100	8449200	0	0	0	0	0	0	0	0	0	0	0	0	0	0	0	0	0	0	0	0	0	0	14725000	17803000	10628000	5673200	0	0	0	0	0	0	0	0	0	0	0	0	0	0	0
LOC_Os09g36270.1	LOC_Os09g36270.1;LOC_Os09g36270.2	GTQITAPVPVGFPVTTGMGGFERPTAKGDILR	2	3269.72	22369		3	yes	no	4	0.00097536	33.234	0	0	0	0	6977100	23097000	28972000	6602400	0	0	0	0	0	0	0	0	0	0	0	0	0	0	0	0	0	0	0	0	0	0	0	0	0	0	0	0	0	0	0	0	0	0	0	0	0	0	0	0
LOC_Os09g36270.1	LOC_Os09g36270.1;LOC_Os09g36270.2	GDAFAHAFSAHLAR	0	1469.72	18883		5	yes	no	3	0.00026453	79.885	0	0	0	0	0	0	0	0	0	0	0	0	0	0	0	0	0	0	0	0	0	0	0	0	0	0	0	2596600	10311000	15205000	18478000	10195000	0	0	2975600	0	0	0	0	0	0	0	0	0	0	0	0	0
LOC_Os09g36270.1	LOC_Os09g36270.1;LOC_Os09g36270.2	GTIIEIYR	0	963.539	22309		3	yes	no	2	0.0048282	117.93	0	0	0	0	0	0	0	0	0	0	0	0	0	0	0	0	0	0	0	0	0	0	0	0	0	0	0	0	3825400	9891300	25012000	10859000	6068300	0	0	1212000	0	0	0	0	0	0	0	0	0	0	0	0
LOC_Os09g36270.1	LOC_Os09g36270.1;LOC_Os09g36270.2	SFDELLELSQR	0	1335.67	49879		5	yes	no	2	0.002939	77.379	0	0	0	0	0	0	0	0	0	0	0	2454300	0	0	0	0	0	0	0	0	0	0	0	0	0	0	0	0	867100	14559000	2912100	17933000	9767300	0	0	6946500	0	0	0	0	0	0	0	0	0	0	0	0
LOC_Os09g36270.1	LOC_Os09g36270.1;LOC_Os09g36270.2	IHHLVERFPMGAPYVGGK	1	2007.05	26249		4	yes	no	3;4	0.010755	40.962	0	0	0	0	0	0	0	0	0	0	0	0	0	0	0	0	0	0	0	0	0	0	0	0	0	0	0	0	9577900	20404000	14600000	9783200	0	0	0	0	0	0	0	0	0	0	0	0	0	0	0	0
LOC_Os09g36270.1	LOC_Os09g36270.1	IDDFDMFK	0	1029.45	25219		6	yes	yes	2	0.010491	98.299	0	0	0	0	0	0	0	0	0	0	0	0	0	0	0	0	0	0	0	0	0	0	0	0	0	458980	0	0	6145800	12616000	17322000	10281000	3194700	0	0	0	0	0	0	0	0	0	0	0	0	0	0	0
LOC_Os09g36270.1	LOC_Os09g36270.1;LOC_Os09g36270.2	GGVDSPSWR	0	959.446	19890		4	yes	no	2	0.0023349	98.299	0	0	0	692650	7396300	16219000	15092000	8536600	0	0	0	0	0	0	0	0	0	0	0	0	0	0	0	0	0	0	0	0	0	0	0	0	0	0	0	0	0	0	0	0	0	0	0	0	0	0	0	0
LOC_Os09g36270.1	LOC_Os09g36270.1;LOC_Os09g36270.2	HEGFLGALGAFMSYEK	0	1755.83	23398		3	yes	no	3	0.00017186	76.82	0	0	0	0	0	0	0	0	0	0	0	0	0	0	0	0	0	0	0	0	0	0	101850	4975400	0	0	0	0	0	7187300	24370000	5665600	0	0	0	0	0	0	0	0	0	0	0	0	0	0	0	0
LOC_Os09g36270.1	LOC_Os09g36270.1;LOC_Os09g36270.2	QLHRGGVDSPSWR	1	1493.75	45563		2	yes	no	3	0.00023544	73.91	0	0	0	0	4288200	9186500	13386000	9016800	4109500	0	0	0	0	0	0	0	0	0	0	0	0	0	0	0	0	0	0	0	0	0	0	0	0	0	0	0	0	0	0	0	0	0	0	0	0	0	0	0
LOC_Os09g36270.1	LOC_Os09g36270.1;LOC_Os09g36270.2	MISYNIGQISYLNALR	0	1854.97	40332		2	yes	no	2	2.145e-14	146.36	0	0	0	0	0	0	0	0	0	0	0	0	0	0	0	0	0	0	0	0	0	0	0	0	0	0	0	0	4253500	8754900	11407000	9959000	0	0	0	0	0	0	0	0	0	0	0	0	0	0	0	0
LOC_Os09g36270.1	LOC_Os09g36270.1;LOC_Os09g36270.2	SDASAALNVGVLHLVPTLDVFPLLEDPK	0	2929.58	49407		3	yes	no	3	1.2966e-23	94.767	0	0	0	0	0	0	0	0	0	0	0	0	0	0	0	0	0	0	0	0	0	0	0	0	0	0	0	0	4761500	580890	17824000	6609100	0	0	0	0	0	0	0	0	0	0	0	0	0	0	0	0
LOC_Os09g36270.1	LOC_Os09g36270.1;LOC_Os09g36270.2	ACVDLYHKGTIIEIYR	1	1950	1441		4	yes	no	3;4	0.0017717	56.147	0	0	0	0	0	0	0	0	0	0	0	0	0	0	0	0	0	0	0	0	0	0	0	0	0	7967600	2471100	0	7536000	8706500	0	0	0	0	0	0	0	0	0	0	0	0	0	0	0	0	0	0
LOC_Os09g36270.1	LOC_Os09g36270.1;LOC_Os09g36270.2	FPMGAPYVGGK	0	1122.55	17283		2	yes	no	2	0.010749	58.981	0	0	0	0	0	0	0	0	0	0	0	0	0	0	0	0	0	0	0	0	0	0	0	0	0	0	0	0	3059000	9894500	0	8081000	3404600	0	0	0	0	0	0	0	0	0	0	0	0	0	0	0
LOC_Os09g36270.1	LOC_Os09g36270.1	ELLRNGTEVVLVANSLPALNDVTANELPGIVAEAAKHCGILR	2	4436.39	13857		1	yes	yes	5	0.0026463	25.916	0	0	0	0	0	1154400	19035000	0	0	0	0	0	0	0	0	0	0	0	0	0	0	0	0	0	0	0	0	0	0	0	0	0	0	0	0	0	0	0	0	0	0	0	0	0	0	0	0	0
LOC_Os09g36270.1	LOC_Os09g36270.1	LFNGNIYDCICKFEPVP	1	2084.97	33172		2	yes	yes	2	9.2751e-05	124.1	0	0	0	0	4277200	8437500	7370500	0	0	0	0	0	0	0	0	0	0	0	0	0	0	0	0	0	0	0	0	0	0	0	0	0	0	0	0	0	0	0	0	0	0	0	0	0	0	0	0	0
LOC_Os09g36270.1	LOC_Os09g36270.1;LOC_Os09g36270.2	IHGPPLGDLNEKISWMEK	1	2063.05	26241		3	yes	no	4	0.00021391	68.653	0	0	0	0	2776100	6976000	9651900	0	0	0	0	0	0	0	0	0	0	0	0	0	0	0	0	0	0	0	0	0	0	0	0	0	0	0	0	0	0	0	0	0	0	0	0	0	0	0	0	0
LOC_Os09g36270.1	LOC_Os09g36270.1;LOC_Os09g36270.2	FGLANLLELR	0	1144.66	16158		3	yes	no	2	0.0011338	98.033	0	0	0	0	0	0	0	0	0	0	0	0	0	0	0	0	0	0	0	0	0	0	0	0	0	0	0	0	0	5470500	13134000	0	0	0	0	0	0	0	0	0	0	0	0	0	0	0	0	0
LOC_Os09g36270.1	LOC_Os09g36270.1;LOC_Os09g36270.2	ILSDHLPDLVDKAVASEGGTDDAKR	2	2621.33	27191		3	yes	no	4	0.00020576	53.266	0	0	0	0	0	0	0	0	0	0	0	0	0	0	0	0	0	0	0	0	0	0	0	0	0	0	0	0	5657700	5157400	0	6433000	0	0	0	0	0	0	0	0	0	0	0	0	0	0	0	0
LOC_Os09g36270.1	LOC_Os09g36270.1	NGTEVVLVANSLPALNDVTANELPGIVAEAAKHCGILR	1	3925.07	42459		1	yes	yes	4	2.3156e-74	119.58	0	0	0	0	0	15687000	0	0	0	0	0	0	0	0	0	0	0	0	0	0	0	0	0	0	0	0	0	0	0	0	0	0	0	0	0	0	0	0	0	0	0	0	0	0	0	0	0	0
LOC_Os09g36270.1	LOC_Os09g36270.1;LOC_Os09g36270.2	GGGGGAAATQAPAAMLPR	0	1552.78	19600		2	yes	no	2	6.0592e-06	108.35	0	0	0	0	0	0	0	0	0	0	0	0	0	0	0	0	0	0	0	0	0	0	0	0	0	0	0	0	0	4489200	9291600	0	0	0	0	0	0	0	0	0	0	0	0	0	0	0	0	0
LOC_Os09g36270.1	LOC_Os09g36270.1;LOC_Os09g36270.2	IHGPPLGDLNEKISWMEKFVQK	2	2565.34	26242		1	yes	no	4	0.00459	35.436	0	0	0	0	0	0	6806600	0	0	0	0	0	0	0	0	6177800	0	0	0	0	0	0	0	0	0	0	0	0	0	0	0	0	0	0	0	0	0	0	0	0	0	0	0	0	0	0	0	0
LOC_Os09g36270.1	LOC_Os09g36270.1;LOC_Os09g36270.2	SGSRPQLDLSGAAIHGNLEDR	1	2192.09	50571		2	yes	no	3	0.00042979	56.529	0	0	0	0	0	0	0	0	0	0	0	0	0	0	0	0	0	0	0	0	0	0	0	0	0	0	0	0	0	2865500	6232600	3538000	0	0	0	0	0	0	0	0	0	0	0	0	0	0	0	0
LOC_Os09g36270.1	LOC_Os09g36270.1	NGTEVVLVANSLPALNDVTANELPGIVAEAAK	0	3188.69	42458		1	yes	yes	3	8.9804e-52	127.64	0	0	0	0	0	11256000	0	0	0	0	0	0	0	0	0	0	0	0	0	0	0	0	0	0	0	0	0	0	0	0	0	0	0	0	0	0	0	0	0	0	0	0	0	0	0	0	0	0
LOC_Os09g36270.1	LOC_Os09g36270.1	ELLRNGTEVVLVANSLPALNDVTANELPGIVAEAAK	1	3700	13856		1	yes	yes	3	2.1904e-12	65.736	0	0	0	0	0	11001000	0	0	0	0	0	0	0	0	0	0	0	0	0	0	0	0	0	0	0	0	0	0	0	0	0	0	0	0	0	0	0	0	0	0	0	0	0	0	0	0	0	0
LOC_Os09g36270.1	LOC_Os09g36270.1;LOC_Os09g36270.2	AANNNSDPILDEGGGGGVKHEAVGEAGEGK	1	2848.32	920		2	yes	no	3	4.4463e-05	52.971	0	0	0	0	0	0	0	0	0	0	0	0	0	0	0	0	0	0	0	0	0	0	0	0	0	0	0	0	0	0	8305500	0	0	0	0	0	0	0	0	0	0	0	0	0	0	0	0	0
LOC_Os09g36270.1	LOC_Os09g36270.1;LOC_Os09g36270.2	ENEASLAVLPDLLMELDSMNEEAR	0	2688.26	14174		1	yes	no	2	1.3746e-61	168.05	0	0	0	0	0	0	0	0	0	0	0	0	0	0	0	0	0	0	0	0	0	0	0	0	0	0	0	0	204990	0	6222100	0	0	0	0	0	0	0	0	0	0	1414400	0	0	0	0	0	0
LOC_Os09g36270.1	LOC_Os09g36270.1;LOC_Os09g36270.2	LNECLDFISSK	0	1324.63	35975		1	yes	no	2	0.035733	48.741	0	0	0	0	0	0	0	0	0	0	0	0	0	0	0	0	0	0	0	0	0	0	0	0	0	0	0	0	0	0	7020400	0	0	0	0	0	0	0	0	0	0	0	0	0	0	0	0	0
LOC_Os09g36270.1	LOC_Os09g36270.1;LOC_Os09g36270.2	QRENEASLAVLPDLLMELDSMNEEAR	1	2972.42	46115		1	yes	no	3	0.0018389	35.621	0	0	0	0	0	0	0	0	0	0	0	0	0	0	0	0	0	0	0	0	0	0	0	0	0	0	0	0	0	5778100	0	0	0	0	0	0	0	0	0	0	0	0	0	0	0	0	0	0
LOC_Os09g36290.2	LOC_Os09g36290.2;LOC_Os09g36290.1	SMDAAIAPAINMNLPWAAVIGNHDQEGTLSR	0	3262.59	52123		1	yes	no	3	0.00050103	36.767	0	0	0	0	0	0	0	0	0	0	0	0	0	0	0	0	0	0	0	0	0	0	0	0	0	0	0	0	0	0	0	0	0	0	0	0	0	1538100	4212300	2987300	0	0	0	0	0	0	0	0
LOC_Os09g36290.2	LOC_Os09g36290.2;LOC_Os09g36290.1	VVQVADMHYADGRR	1	1615.79	64102		1	yes	no	3	0.0014096	60.157	0	0	0	0	0	0	0	0	0	0	0	0	0	2102700	3552800	2226400	0	0	0	0	0	0	0	0	0	0	0	0	0	0	0	0	0	0	0	0	0	0	0	0	0	0	0	0	0	0	0	0
LOC_Os09g36440.1	LOC_Os09g36440.1	NQDAILAACLYIACRQEDRPR	2	2532.23	43567		1	yes	yes	4	0.043762	23.172	0	0	0	4844100	7054400	7196700	11268000	29120000	30343000	10361000	6814800	0	0	0	0	0	0	2647800	3372600	2914000	0	0	0	0	0	0	0	0	0	0	0	0	0	0	0	0	0	0	0	0	0	0	0	0	0	0	0	0
LOC_Os09g36440.1	LOC_Os09g36440.1	FCSTLGMNNQAVK	0	1468.68	15577;15578	3640	3	yes	yes	2	0.0019323	65.224	0	0	0	0	0	0	0	0	0	0	0	0	6783300	5610600	3819800	0	0	0	0	0	0	0	0	0	0	0	0	0	0	0	0	0	0	0	0	0	0	0	0	0	0	0	0	0	0	0	0	0
LOC_Os09g36440.1	LOC_Os09g36440.1	TFANESSDNDPVR	0	1450.63	55329		4	yes	yes	2	3.9299e-05	118.4	0	0	0	0	0	0	0	0	0	0	0	0	0	0	0	0	0	0	0	0	0	0	0	0	0	0	0	0	0	0	0	0	0	0	0	0	10260000	0	0	0	1512700	0	0	0	0	0	0	0
LOC_Os09g36440.1	LOC_Os09g36440.1	NSYKDLYPYASR	1	1475.7	43856		10	yes	yes	2;3	4.0375e-05	93.766	0	0	0	0	0	0	0	0	0	0	0	0	2558000	4464300	0	0	0	0	0	0	0	0	0	0	0	0	0	0	0	0	0	0	0	0	0	0	0	0	0	0	0	0	0	0	0	0	0	0
LOC_Os09g36450.1	LOC_Os09g36450.1	TNVSPEVASGIR	0	1228.64	56930		35	yes	yes	2	2.2307e-15	164.64	0	0	0	0	0	0	0	0	0	0	0	38234000	202340000	135190000	72344000	23238000	8798700	0	0	0	0	0	0	0	0	0	0	0	0	0	0	0	0	0	0	0	86172000	46417000	28500000	10266000	31313000	22860000	8840000	1095100	0	0	0	0
LOC_Os09g36450.1	LOC_Os09g36450.1	VATPEQAQEVHAAVRDWLK	1	2147.11	58984		28	yes	yes	2;3;4	6.8099e-95	203.59	0	0	0	0	0	0	0	0	0	0	0	46936000	233020000	139160000	95548000	49568000	7220900	0	0	0	0	0	0	0	0	0	0	0	0	0	0	0	0	0	56238000	1132700	27605000	10715000	11240000	3926500	0	0	0	0	0	0	0	0
LOC_Os09g36450.1	LOC_Os09g36450.1;LOC_Os09g36450.2	HVIGEDDQFIGKK	1	1484.76	24513		35	yes	no	2;3	2.1414e-92	228.93	0	0	0	0	0	859850	0	0	0	0	0	2135800	228090000	122070000	63107000	18541000	0	0	0	0	0	0	0	0	12026000	0	0	0	0	0	0	0	0	0	0	4563600	18636000	13713000	8551400	0	0	0	0	0	0	0	0	0
LOC_Os09g36450.1	LOC_Os09g36450.1;LOC_Os09g36450.2	AAYALSQNVK	0	1063.57	1317		18	yes	no	2	2.2997e-07	163.9	0	1032700	0	0	0	0	0	0	0	6319900	0	20350000	135000000	81125000	34728000	13728000	0	0	0	0	0	0	0	0	0	0	0	0	0	0	0	0	0	0	0	0	0	0	0	0	0	0	0	0	0	0	0	0
LOC_Os09g36450.1	LOC_Os09g36450.1	VATPEQAQEVHAAVR	0	1604.83	58983		15	yes	yes	2;3	2.01e-75	207.88	0	0	0	0	0	0	0	0	0	0	0	0	0	0	0	0	0	0	0	0	0	0	0	0	996090	0	0	0	0	0	0	0	0	0	0	35369000	127460000	67511000	13758000	0	0	0	0	0	0	0	0	0
LOC_Os09g36450.1	LOC_Os09g36450.1;LOC_Os09g36450.2	VIACIGELLEEREAGKTFDVCFK	2	2683.34	60491		21	yes	no	3;4	3.7417e-76	181.29	0	0	0	0	0	0	0	0	0	0	0	11546000	148880000	24362000	46955000	0	0	0	0	0	0	0	0	0	0	0	0	0	0	0	0	0	0	0	0	0	0	0	0	0	263920	0	0	0	0	0	0	0
LOC_Os09g36450.1	LOC_Os09g36450.1;LOC_Os09g36450.2	RHVIGEDDQFIGKK	2	1640.86	47538		24	yes	no	2;3;4	3.4978e-29	164.88	0	0	0	0	0	0	0	0	0	0	0	5288400	111680000	68391000	36510000	5851700	0	0	0	0	0	0	0	0	0	0	0	0	0	0	0	0	0	0	0	0	0	0	0	0	0	0	0	0	0	0	0	0
LOC_Os09g36450.1	LOC_Os09g36450.1;LOC_Os09g36450.2	HVIGEDDQFIGK	0	1356.67	24512		21	yes	no	2;3	7.9689e-16	172.8	0	0	0	0	0	0	0	0	0	0	0	16767000	49386000	29749000	16866000	6443400	0	0	0	0	0	0	0	0	386220	0	0	0	0	0	0	0	0	0	0	5813200	37876000	12639000	11375000	4234400	302080	0	0	0	0	0	0	0
LOC_Os09g36450.1	LOC_Os09g36450.1;LOC_Os09g36450.2	GGAYTGEISAEQLVDIGCQWVILGHSERR	1	3200.57	19501		7	yes	no	4	7.8366e-17	84.404	0	0	0	0	0	0	0	0	0	0	0	0	35905000	23337000	12462000	10484000	0	0	0	0	0	0	0	0	0	0	0	0	0	0	0	4609300	0	0	0	0	0	0	0	0	0	0	0	0	0	0	0	0
LOC_Os09g36450.1	LOC_Os09g36450.1;LOC_Os09g36450.2	VIACIGELLEER	0	1400.73	60489		11	yes	no	2	2.3552e-07	120.09	0	0	0	0	0	0	0	0	0	0	0	0	0	0	0	0	0	0	0	0	0	0	0	0	0	0	0	0	0	0	0	0	0	0	0	0	40405000	27880000	4680500	0	0	0	0	0	0	0	0	0
LOC_Os09g36450.1	LOC_Os09g36450.1;LOC_Os09g36450.2	RHVIGEDDQFIGK	1	1512.77	47537		8	yes	no	2;3	6.2909e-10	137.81	0	0	0	0	0	0	0	0	0	0	0	1927300	31840000	17350000	10303000	3474700	1085900	0	0	0	0	0	0	0	0	0	0	0	0	0	0	0	0	0	2363100	2674600	0	0	0	0	0	0	0	0	0	0	0	0
LOC_Os09g36450.1	LOC_Os09g36450.1	IIYGGSVNAANCAELAK	0	1749.87	26656		10	yes	yes	2	9.7736e-23	150.68	0	0	0	0	0	0	0	0	0	0	0	0	0	0	0	0	0	0	0	0	0	0	0	0	0	0	0	0	0	0	0	0	0	3747000	0	6514600	22204000	11691000	2577100	0	0	0	0	0	0	0	0	0
LOC_Os09g36450.1	LOC_Os09g36450.1	AFADSITNWADVVIAYEPVWAIGTGK	0	2793.4	2128		7	yes	yes	2;3	1.6107e-34	139.08	0	376540	0	0	0	0	0	0	0	2920000	0	2111000	0	17359000	5825000	0	0	0	0	0	0	0	0	0	0	0	0	0	0	0	0	0	0	123640	0	0	2828900	4213800	2767800	0	0	0	0	0	0	0	0	0
LOC_Os09g36450.1	LOC_Os09g36450.1	VATPEQAQEVHAAVRDWLKTNVSPEVASGIR	2	3357.74	58985		10	yes	yes	4;5	3.6493e-11	71.528	0	0	0	0	0	0	0	0	0	0	0	0	9662300	10209000	7947800	0	0	0	0	0	0	0	0	0	0	0	0	0	0	0	0	0	0	0	0	0	0	0	0	0	0	0	0	0	0	0	0	0
LOC_Os09g36450.1	LOC_Os09g36450.1;LOC_Os09g36450.2	NSLTDRIEVSAQNVWIGK	1	2029.06	43785		8	yes	no	2;3	1.879e-06	113.29	0	0	0	0	0	2570500	0	0	0	0	0	0	0	0	0	0	0	1037100	0	0	0	0	0	0	0	0	254150	0	0	0	0	0	0	0	0	0	9836300	8289100	3823800	0	0	0	0	0	0	0	0	0
LOC_Os09g36450.1	LOC_Os09g36450.1	GPDFATIINSVTSK	0	1448.75	21482		1	yes	yes	2	0.00011414	111.63	0	0	0	0	0	0	0	0	0	0	0	0	0	0	1794700	0	0	0	0	0	0	0	0	142180	0	0	0	0	0	0	0	0	0	0	0	0	13013000	4699600	0	0	0	0	0	0	0	0	0	0
LOC_Os09g36450.1	LOC_Os09g36450.1;LOC_Os09g36450.2	EAGKTFDVCFK	1	1300.61	12207		2	yes	no	3	0.025871	38.634	0	0	0	0	0	0	0	0	0	0	0	0	0	0	0	0	0	0	0	0	0	0	0	0	0	0	0	0	0	0	0	0	0	0	0	0	7875200	4642800	2142300	1094400	926280	0	0	0	0	0	0	0
LOC_Os09g36460.1	LOC_Os09g36460.1	RPFTALSQVDADLALAR	1	1843	48114		0	yes	yes	3	0.0098678	44.391	0	0	0	0	0	0	0	0	0	0	0	0	0	0	0	0	0	0	0	0	0	0	0	0	0	0	0	0	0	0	8690300	14899000	0	0	0	0	0	0	0	0	0	0	0	0	0	0	0	0
LOC_Os09g36460.1	LOC_Os09g36460.1	GLSAATLASLPSVTYK	0	1577.87	21056		2	yes	yes	2	0.0028215	62.908	0	0	0	0	0	0	0	0	0	0	0	0	0	0	0	0	0	0	0	0	0	0	0	0	0	0	0	0	0	0	5776100	8780600	8720500	0	0	0	0	0	0	0	0	0	0	0	0	0	0	0
LOC_Os09g36460.1	LOC_Os09g36460.1	ALQDAEEREVAAR	1	1456.73	4774		0	yes	yes	3	0.0041285	59.898	0	0	0	0	876670	0	0	0	16808000	0	0	0	0	0	0	0	0	0	0	0	0	0	0	0	0	0	0	0	0	0	0	0	0	0	0	0	0	0	0	0	0	0	0	0	0	0	0	0
LOC_Os09g36460.1	LOC_Os09g36460.1	AEGVQDGNTEQCVICR	0	1834.79	1929		1	yes	yes	2	0.00060631	87.363	0	0	0	0	0	0	0	0	0	0	0	0	0	0	0	0	0	0	0	0	0	0	0	0	0	0	0	0	0	0	0	3932600	0	0	0	0	0	0	0	0	0	0	0	0	0	0	0	0
LOC_Os09g36480.2	LOC_Os09g36480.2;LOC_Os09g36480.1	AVQQQLAPEFR	0	1285.68	7964		7	yes	no	2	0.00029235	97.431	0	0	0	930810	0	0	0	0	0	3554800	3751600	3004000	0	459880	0	0	0	0	0	0	0	0	0	0	0	0	0	0	0	0	0	0	0	0	0	0	0	0	0	0	0	0	0	0	0	0	0	0
LOC_Os09g36480.2	LOC_Os09g36480.2;LOC_Os09g36480.1	KGDSIGEFLR	1	1120.59	29878		1	yes	no	2	1.4103e-05	140.17	0	0	0	0	0	0	0	0	0	0	0	0	0	0	0	0	0	0	0	0	0	0	0	0	0	0	0	0	0	0	0	0	0	0	3286200	0	0	0	0	0	326160	0	0	0	0	0	0	0
LOC_Os09g36700.1	LOC_Os09g36700.1	LMQYWNNIR	0	1236.61	35902		3	yes	yes	2	0.0019933	102.71	0	0	1602100	2130800	3418800	7490200	0	0	2652100	0	0	0	0	0	0	0	0	0	0	0	0	0	0	0	0	0	0	0	0	24441000	8443900	8085100	3775200	0	0	0	0	0	0	0	0	0	0	0	0	0	0	0
LOC_Os09g36700.1	LOC_Os09g36700.1	LVSNGIKPDFGLYSVKK	2	1864.05	38469		1	yes	yes	4	0.010382	39.143	0	0	0	0	1278500	3950300	4085800	0	2533500	0	0	0	0	0	0	0	0	0	0	0	0	0	0	0	0	0	0	0	0	0	0	0	0	0	0	0	0	0	0	0	0	0	0	0	0	0	0	0
LOC_Os09g36710.1	LOC_Os09g36710.1	DGLRQLEEAEIDEYVAEIEAEKAAAEAAK	2	3160.54	10365		19	yes	yes	3;4	1.7559e-40	133.4	2213400	32417000	89512000	26665000	7376400	0	0	0	0	0	0	7087300	0	0	0	0	0	0	0	0	0	0	0	0	0	0	21229000	467170	418150	0	0	0	0	0	0	0	0	0	0	0	0	0	0	0	0	0	0	0
LOC_Os09g36710.1	LOC_Os09g36710.1	QLEEAEIDEYVAEIEAEKAAAEAAK	1	2719.31	45489		13	yes	yes	3	2.5553e-71	169.6	2323300	11090000	18702000	12096000	0	0	0	0	0	0	0	0	0	0	0	0	0	0	0	0	0	0	0	0	1530700	18903000	27333000	13714000	9127200	0	0	0	0	0	0	0	0	0	0	0	0	0	0	0	0	0	0	0
LOC_Os09g36710.1	LOC_Os09g36710.1	GSDTVVLGVEKK	1	1230.68	21954		35	yes	yes	2;3	9.6508e-17	174.98	3234800	25640000	30911000	17835000	813280	0	0	0	0	0	0	0	0	0	0	0	0	0	0	0	0	0	0	0	915340	6194300	7834700	4767500	3391200	0	0	0	6511400	3532400	0	0	0	0	0	0	0	0	0	0	0	0	0	0
LOC_Os09g36710.1	LOC_Os09g36710.1	GSDTVVLGVEK	0	1102.59	21953		15	yes	yes	2	8.9232e-22	193.82	0	0	12837000	6379300	3380800	0	0	0	0	0	0	0	0	0	0	0	0	0	0	0	0	0	0	0	749350	2536400	15464000	8558900	4311100	0	0	0	0	0	0	0	0	1566500	0	0	0	0	0	0	0	0	0	0
LOC_Os09g36710.1	LOC_Os09g36710.1	ALLEVVESGGKNIEIAVMTQK	1	2228.21	4581		3	yes	yes	2;3	2.4367e-15	128.32	0	3417300	7651700	7036000	0	0	0	0	0	0	0	0	0	0	0	0	0	0	0	0	0	0	0	0	0	4143200	15569000	877850	0	0	0	0	0	0	0	0	0	0	0	0	0	0	0	0	0	0	0	0
LOC_Os09g36710.1	LOC_Os09g36710.1	YTQSGGVRPFGLSTLIVGFDPYTDKPALYQTDPSGTFSAWK	2	4467.21	67164		3	yes	yes	4	4.1007e-84	115.41	0	7576700	4435200	9761700	0	0	0	0	0	0	0	0	0	0	0	0	0	0	0	0	0	0	0	0	0	0	0	0	0	0	0	0	0	0	0	0	0	0	0	0	0	0	0	0	0	0	0	0
LOC_Os09g36710.1	LOC_Os09g36710.1	ALLEVVESGGKNIEIAVMTQKDGLR	2	2669.44	4582		1	yes	yes	4	0.00017642	54.656	0	7637300	11220000	0	0	0	0	0	0	0	0	0	0	0	0	0	0	0	0	0	0	0	0	0	0	0	0	0	0	0	0	0	0	0	0	0	0	0	0	0	0	0	0	0	0	0	0	0
LOC_Os09g36710.1	LOC_Os09g36710.1	NIEIAVMTQK	0	1145.61	42600;42601	3641	11	yes	yes	2	0.0011338	98.033	0	524210	0	0	0	0	0	0	0	2073800	0	0	0	0	0	1504200	0	0	0	0	0	0	0	0	0	6930600	7032700	0	0	0	0	0	0	0	0	0	0	0	0	0	0	0	0	0	0	0	0	0
LOC_Os09g36800.1	LOC_Os09g36800.1	ATLNLGHTFGHAIETGTGYGAWLHGEAVAAGTVMAADMSHR	0	4177.99	7213		30	yes	yes	4;5;6	1.7979e-230	210.18	0	0	1456600	0	1438700	0	0	0	0	0	25031000	4565100	12527000	0	0	0	0	0	0	0	0	0	0	0	0	0	0	0	0	0	0	0	0	32881000	388030000	287660000	0	15806000	0	0	0	0	0	0	0	0	0	0
LOC_Os09g36800.1	LOC_Os09g36800.1	SCENKAEVVAQDEKESGLR	2	2148.01	49329		39	yes	yes	2;3;4	9.6844e-201	250.94	0	0	0	0	0	0	0	0	0	13019000	112080000	169160000	103490000	32503000	14779000	2465300	0	0	0	0	0	0	0	0	0	0	0	0	0	0	0	0	0	6059700	40776000	47908000	19285000	5246200	3915800	0	0	0	0	0	0	0	0	0
LOC_Os09g36800.1	LOC_Os09g36800.1	EPSALAYAIKR	1	1217.68	14279		44	yes	yes	2;3	1.0528e-08	128	0	0	0	0	0	0	0	0	0	7845900	125730000	189200000	118760000	23096000	0	2121500	0	0	0	0	0	0	0	0	0	0	0	0	0	0	0	0	0	0	20009000	25205000	9818700	0	0	0	0	318020	0	0	0	0	0	0
LOC_Os09g36800.1	LOC_Os09g36800.1	VLVVTNTTVAPLYLEK	0	1759.01	61947		18	yes	yes	2;3	1.917e-29	159.99	0	0	0	0	0	1157800	0	0	0	4051700	44956000	97799000	33197000	9748500	5775400	0	0	0	0	0	0	0	0	0	0	0	0	0	0	0	0	0	0	4299000	100240000	124480000	63335000	17338000	2867400	0	0	0	0	0	0	0	0	0
LOC_Os09g36800.1	LOC_Os09g36800.1	GVNFIQIPTTLMAQVDSSVGGKTGINHPLGK	1	3178.68	22728		11	yes	yes	4	2.5533e-141	196.8	0	0	0	0	0	0	0	0	0	0	70283000	114790000	95218000	23529000	6371800	0	0	0	0	0	0	0	0	0	0	0	0	0	0	0	0	0	0	0	0	0	0	0	0	0	0	0	0	0	0	0	0	0
LOC_Os09g36800.1	LOC_Os09g36800.1	LGWIDESIKKR	2	1343.76	33882		13	yes	yes	2;3	0.00077072	86.898	0	0	739010	0	0	0	0	0	0	0	72291000	109060000	72712000	15666000	6594200	1868700	0	0	0	0	0	0	0	0	418570	0	0	0	0	0	0	0	0	0	0	0	0	0	0	0	0	0	0	0	0	0	0	0
LOC_Os09g36800.1	LOC_Os09g36800.1	SYPIYIGAGLLDEPDLLQR	0	2132.12	54570		9	yes	yes	2;3	4.4177e-273	281.48	0	0	0	0	0	3929600	0	0	0	0	0	331860	0	0	0	0	0	0	0	0	0	0	0	0	0	0	0	0	0	0	0	0	0	0	97535000	86233000	13972000	18164000	0	0	0	0	0	0	0	0	0	0
LOC_Os09g36800.1	LOC_Os09g36800.1	NMPALLAREPSALAYAIKR	2	2084.16	43336		12	yes	yes	3;4	4.5278e-08	106.44	0	0	0	0	0	0	0	0	0	0	57066000	82804000	58210000	13243000	3987500	0	0	0	0	0	0	0	0	0	0	0	0	0	0	0	0	0	0	0	0	0	0	0	0	0	0	0	0	0	0	0	0	0
LOC_Os09g36800.1	LOC_Os09g36800.1	NMPALLAR	0	884.49	43335		6	yes	yes	2	0.010975	97.075	0	0	0	0	0	0	0	0	0	0	33383000	48118000	30441000	9557800	0	0	0	0	0	0	0	0	0	0	0	0	0	0	0	0	0	0	0	0	44902000	0	29723000	0	0	0	0	0	0	0	0	0	0	0
LOC_Os09g36800.1	LOC_Os09g36800.1	VTWALTHNNPNVSVESVILPDGEKYKDMGTLMK	2	3685.85	63571		7	yes	yes	4;5	1.8001e-12	69.873	0	0	0	0	0	0	0	0	0	0	7913600	79563000	60880000	22678000	0	0	0	0	0	0	0	0	0	0	0	0	314040	0	0	0	0	0	0	0	0	1802900	0	0	0	0	0	0	0	0	0	0	0	0
LOC_Os09g36800.1	LOC_Os09g36800.1	AIDILEK	0	800.464	3354		7	yes	yes	2	0.02904	102.71	0	0	0	0	0	412790	0	0	0	0	35680000	48880000	34156000	9379800	0	0	0	0	0	0	0	0	0	0	0	0	0	0	0	0	0	0	0	0	0	20700000	0	0	0	0	0	0	0	0	0	0	0	0
LOC_Os09g36800.1	LOC_Os09g36800.1	LGWIDESIK	0	1059.56	33881		1	yes	yes	2	0.035556	63.961	0	0	0	0	0	0	0	0	0	0	0	0	0	0	0	0	0	0	0	0	0	0	0	0	0	0	0	0	0	0	0	540640	0	0	45550000	41054000	27928000	11910000	0	0	0	0	0	0	0	0	0	0
LOC_Os09g36800.1	LOC_Os09g36800.1	YGLIRDAPFFEWQEK	1	1897.94	65889		4	yes	yes	2;3	1.8316e-29	159.34	789530	0	332030	0	0	0	0	0	0	4808100	23459000	78566000	0	0	0	0	0	0	0	972980	0	0	0	0	0	0	0	0	0	0	0	0	0	0	0	0	0	0	0	0	0	0	0	0	0	0	0	0
LOC_Os09g36800.1	LOC_Os09g36800.1	AKLPITPPEAMTVEKFK	2	1899.05	3960		8	yes	yes	4	5.1163e-05	87.429	0	0	0	0	0	0	0	0	0	0	17548000	36509000	21437000	5143800	0	0	0	0	0	0	0	0	0	0	0	0	0	0	0	0	0	0	0	0	0	0	0	0	0	0	0	0	0	0	0	0	0	0
LOC_Os09g36800.1	LOC_Os09g36800.1	DAPFFEWQEK	0	1295.58	9892		2	yes	yes	2	0.014616	66.273	0	0	0	0	0	0	0	0	0	0	0	0	0	0	0	0	0	0	0	0	0	0	0	0	0	0	0	0	0	0	0	0	0	0	0	46377000	25309000	8424000	0	0	0	0	0	0	0	0	0	0
LOC_Os09g36800.1	LOC_Os09g36800.1	GPLGSCVFTGDYDR	0	1542.68	21529		5	yes	yes	2	9.9207e-07	134.38	0	0	0	0	0	0	0	0	0	0	0	0	0	0	0	0	0	0	0	0	0	0	0	0	0	0	0	0	0	0	0	0	0	0	29425000	27433000	12861000	3172500	0	0	0	0	0	0	0	0	0	0
LOC_Os09g36800.1	LOC_Os09g36800.1	SIMAVDKKVADGLLR	2	1614.91	51020		4	yes	yes	3;4	0.00069882	87.66	0	0	0	0	0	0	0	0	0	0	19649000	25785000	18303000	0	0	0	0	0	0	0	0	0	0	106440	0	0	0	0	0	0	0	0	0	0	0	0	0	0	0	0	0	0	0	0	0	0	0	0
LOC_Os09g36800.1	LOC_Os09g36800.1	GVNFIQIPTTLMAQVDSSVGGK	0	2261.17	22727		3	yes	yes	2;3	2.47e-36	137.46	0	0	0	0	0	0	0	6689300	9810100	0	0	0	0	0	0	0	0	0	0	0	0	0	0	0	0	0	0	0	0	0	0	0	0	1518300	17083000	495340	11313000	6912500	0	0	0	0	0	0	0	0	0	0
LOC_Os09g36800.1	LOC_Os09g36800.1	VFDKAVESR	1	1049.55	59609		1	yes	yes	2	0.025008	87.806	0	0	0	0	0	0	0	0	0	1914300	14561000	17161000	12446000	4300400	0	0	0	0	0	0	0	0	0	0	0	0	0	0	0	0	0	0	0	0	0	0	0	0	0	0	0	0	0	0	0	0	0	0
LOC_Os09g36800.1	LOC_Os09g36800.1	NLIGAFYQPQCVLIDTETLNTLPDRELASGIAEVVK	1	3987.07	43055		10	yes	yes	3	3.7706e-93	146.59	0	0	0	0	0	0	0	0	0	0	11875000	10530000	9086700	6030800	1622000	0	0	0	0	0	0	0	0	0	0	0	0	0	0	0	0	0	0	0	0	3035800	6226900	0	0	0	0	0	0	0	0	0	0	0
LOC_Os09g36800.1	LOC_Os09g36800.1	LPITPPEAMTVEK	0	1424.76	36374		2	yes	yes	2	0.0039091	63.283	0	0	0	0	0	0	0	0	0	0	0	0	0	0	0	0	0	0	0	0	0	0	0	0	0	0	0	0	0	0	0	0	0	0	15581000	16178000	8890900	4218600	0	0	0	0	0	0	0	0	0	0
LOC_Os09g36800.1	LOC_Os09g36800.1	NALDETLR	0	930.477	41902		9	yes	yes	2	0.00126	143.11	0	0	0	0	0	0	0	0	0	0	0	0	0	0	0	0	0	0	0	0	0	0	0	0	0	0	0	0	0	0	0	0	0	0	37118000	1524400	0	0	0	0	0	0	0	0	0	0	0	0
LOC_Os09g36800.1	LOC_Os09g36800.1	GPLGSCVFTGDYDRNALDETLRAFCDC	2	3108.34	21530		1	yes	yes	3	1.9096e-39	130.65	0	0	0	0	0	0	0	0	0	0	5974100	12262000	9040400	5134400	0	0	0	0	0	0	0	0	0	0	0	0	0	0	0	0	0	0	0	0	0	0	0	0	0	0	0	0	0	0	0	0	0	0
LOC_Os09g36800.1	LOC_Os09g36800.1	RVLVVTNTTVAPLYLEK	1	1915.11	48598		0	yes	yes	3	0.063641	28.748	0	0	0	0	0	0	0	0	0	0	9733000	13400000	0	0	0	0	0	0	0	0	0	0	0	0	0	0	0	0	0	0	0	0	0	0	0	0	0	0	0	0	0	0	0	0	0	0	0	0
LOC_Os09g36800.1	LOC_Os09g36800.1	DAPFFEWQEKNMPALLAR	1	2162.06	9893		0	yes	yes	3	0.0015239	72.446	0	0	0	0	0	0	0	0	0	0	0	6139800	2652900	0	0	0	0	0	0	0	0	0	0	0	0	0	0	0	0	0	0	0	0	0	0	0	0	0	0	0	0	0	0	0	0	0	0	0
LOC_Os09g36800.1	LOC_Os09g36800.1	VSTVVDVDLGDRSYPIYIGAGLLDEPDLLQR	1	3387.76	63242		1	yes	yes	3	5.8585e-58	142.59	0	0	0	0	0	0	0	0	0	0	0	4971500	0	959990	0	0	0	0	0	0	0	0	0	0	0	0	0	0	0	0	0	0	0	0	0	0	0	0	0	0	0	0	0	0	0	0	0	0
LOC_Os09g36830.1	LOC_Os09g36830.1	SCEGQVFEVAEAVAMESQTIR	0	2340.07	49325;49326	3644	112	yes	yes	2;3	4.9447e-181	238.79	6090000	10305000	16075000	22244000	50468000	51817000	38663000	49998000	50655000	34790000	50396000	72426000	96268000	139760000	188850000	252070000	46763000	25630000	5164300	0	0	0	0	0	20394000	7678900	20445000	23804000	66417000	74418000	49748000	66812000	79786000	48546000	73931000	79497000	45394000	33537000	178610000	97147000	7342400	18802000	5768400	1840500	0	0	0	0
LOC_Os09g36830.1	LOC_Os09g36830.1;LOC_Os11g26910.1	GLLDLTCQTVADMIK	0	1676.85	20913;20914	3643	60	no	no	2;3	1.9148e-189	261.75	11972000	5456600	9329700	31867000	59271000	63734000	54840000	6212400	0	60842000	51070000	84439000	66609000	111600000	359760000	163620000	69007000	26111000	3552200	1587600	0	0	0	0	4594500	2540500	0	3272300	0	16115000	0	18049000	36874000	17714000	48603000	25170000	20635000	32971000	75740000	38268000	12506000	6233700	0	0	0	0	0	0
LOC_Os09g36830.1	LOC_Os09g36830.1	HMIEDKCADTGIPLPNVSAK	1	2195.07	24036		87	yes	yes	2;3;4	3.1205e-24	150.65	9649800	12160000	9088300	12902000	22356000	23379000	24096000	31201000	23430000	45841000	71444000	84796000	79771000	89338000	113570000	82143000	52591000	5091000	1613400	0	0	0	0	0	4016100	0	0	7566700	11584000	6886600	0	0	990620	3225500	6672200	0	0	1570100	25102000	8441100	4899700	617300	0	0	248300	0	158710	0
LOC_Os09g36830.1	LOC_Os09g36830.1;LOC_Os11g26910.1	GLLDLTCQTVADMIKGKTPEEIR	2	2587.34	20917;20918	3643	27	no	no	3;4	4.8607e-50	159.74	3831600	10275000	5223800	9994700	35947000	37320000	8228700	17915000	13308000	14901000	5240700	35369000	34852000	21233000	72180000	64262000	36733000	10543000	0	0	0	0	0	0	0	0	0	0	0	0	0	0	0	0	0	0	0	0	0	0	0	0	0	0	0	0	0	0
LOC_Os09g36830.1	LOC_Os09g36830.1	VIEYCSKHVEAR	1	1489.73	60597		96	yes	yes	2;3	8.7763e-09	127.37	1868900	5315400	4113200	7414700	14362000	9095500	12569000	8963300	13696000	8053400	46464000	0	4115100	7801700	33981000	47315000	23571000	12070000	0	0	0	0	0	0	0	0	0	0	0	0	0	0	0	0	0	0	0	0	0	0	0	0	0	0	0	0	0	0
LOC_Os09g36830.1	LOC_Os09g36830.1	GGAAAAADGDAPAPAAVEANK	0	1793.85	19457		54	yes	yes	2	5.6139e-199	246.63	0	0	0	0	2549700	1374600	1508000	2784600	0	3650500	2688000	4970300	3201800	4104600	7871300	5856600	3598000	0	0	0	0	0	0	0	1082500	1678700	1841700	2597700	5694400	0	0	0	20368000	25625000	47217000	38815000	0	14370000	13211000	11401000	7138500	2678900	0	0	0	0	0	0
LOC_Os09g36830.1	LOC_Os09g36830.1;LOC_Os11g26910.1	GLLDLTCQTVADMIKGK	1	1861.96	20915;20916	3643	18	no	no	3	4.8261e-24	157.03	1760100	2960000	5179500	515760	13073000	10581000	4954800	17174000	12993000	12405000	16819000	14083000	0	10364000	65650000	870500	17672000	2338400	0	0	0	0	0	0	0	0	0	0	0	0	0	0	0	0	0	0	0	0	0	0	0	0	0	0	0	0	0	0
LOC_Os09g36830.1	LOC_Os09g36830.1	CADTGIPLPNVSAK	0	1441.72	8467		17	yes	yes	2	0.00015909	117.52	0	883440	0	1682300	4858600	4953900	4031100	5399200	5922200	4546100	0	9749000	10004000	4420500	8663800	12788000	3564300	1511400	0	0	0	0	0	0	0	0	0	0	0	0	0	3305600	11922000	13104000	25862000	23299000	15325000	11494000	8487000	5633000	3343800	1169100	0	0	0	0	0	0
LOC_Os09g36830.1	LOC_Os09g36830.1	NDFTPEEEEEVRRENQWAFE	2	2553.1	42130		6	yes	yes	3	1.2213e-08	97.32	0	0	0	0	0	0	0	0	0	0	0	0	0	0	0	0	0	0	0	0	0	0	0	0	0	0	0	0	0	3496900	0	5569700	8391100	9890300	9971900	12404000	10582000	10756000	12555000	10017000	5237200	0	0	0	0	0	0	0
LOC_Os09g36830.1	LOC_Os09g36830.1	ILSKVIEYCSK	1	1338.72	27212		3	yes	yes	2;3	0.0075362	85.731	0	0	1613900	2523500	2186700	3539600	2749600	3869500	8238800	8430300	0	17036000	0	6818400	11058000	10804000	5565900	0	0	0	0	0	0	0	0	0	0	0	0	0	0	0	0	0	0	0	0	0	0	0	0	0	0	0	0	0	0	0
LOC_Os09g36830.1	LOC_Os09g36830.1	AAEAETKAMITLR	1	1403.74	423;424	3642	53	yes	yes	2	6.5023e-25	176.8	0	0	0	6992800	10598000	0	0	0	0	0	0	0	0	15922000	16136000	15393000	11112000	4029300	0	0	0	0	0	0	0	0	0	0	0	0	0	0	0	0	0	0	0	0	0	0	0	3699300	0	0	0	0	0	0
LOC_Os09g36830.1	LOC_Os09g36830.1	SCEGQVFEVAEAVAMESQTIRHMIEDKCADTGIPLPNVSAK	2	4517.13	49328		11	yes	yes	4;5	4.6895e-06	46.446	0	0	0	10765000	8753000	3493400	393450	0	0	0	0	8539300	5808200	8361800	13916000	8405100	6211500	6348600	0	0	0	0	0	0	0	0	0	0	0	0	0	0	0	0	0	0	0	0	0	0	0	0	0	0	0	0	0	0
LOC_Os09g36830.1	LOC_Os09g36830.1	ILSKVIEYCSKHVEAR	2	1931.03	27213		9	yes	yes	4	0.0085129	43.454	0	0	0	0	0	0	3654600	4123300	2144200	10237000	13219000	10238000	6483400	6649500	8579400	6778500	0	0	0	0	0	0	0	0	0	0	0	0	0	0	0	0	0	0	0	0	0	0	0	0	0	0	0	0	0	0	0	0
LOC_Os09g36830.1	LOC_Os09g36830.1	GGAAAAADGDAPAPAAVEANKAVEDELK	1	2578.25	19458		6	yes	yes	3	5.9587e-05	50.593	0	0	0	0	0	0	0	0	0	0	0	0	0	0	4041800	0	0	0	0	0	0	0	0	0	0	0	0	0	0	0	0	0	6839500	0	9105300	9742500	9074000	343460	17928000	6311000	3332900	0	0	0	0	0	0	0
LOC_Os09g36830.1	LOC_Os09g36830.1	NDFTPEEEEEVRR	1	1648.73	42129		2	yes	yes	2;3	0.0061726	66.595	0	0	0	0	0	0	0	0	0	0	0	0	0	0	0	0	0	0	0	0	0	0	0	0	0	0	0	0	0	0	0	1993300	6128400	8850700	16998000	11195000	5967900	0	0	3547900	0	0	0	0	0	0	0	0
LOC_Os09g36830.1	LOC_Os09g36830.1	GGAAAAADGDAPAPAAVEANKAVEDELKTFDAEFVK	2	3515.71	19459		1	yes	yes	4	0.014381	20.92	0	0	0	0	0	0	0	0	0	0	0	0	0	0	9942200	8563100	3632800	3193400	0	0	0	0	0	0	0	0	0	0	0	0	0	0	0	0	0	0	0	0	0	0	0	0	0	0	0	0	0	0
LOC_Os09g36830.1	LOC_Os09g36830.1	SCEGQVFEVAEAVAMESQTIRHMIEDK	1	3093.42	49327		1	yes	yes	4	0.00011211	44.931	0	0	0	0	2953700	0	0	0	0	0	0	0	0	0	3248900	0	0	0	0	0	0	0	0	0	0	0	0	0	0	0	0	0	0	0	0	0	0	0	0	0	0	0	0	0	0	0	0	0
LOC_Os09g36830.1	LOC_Os09g36830.1	VDQSTLFDLILAANYLNIK	0	2150.16	59298		0	yes	yes	2	0.0016756	77.185	0	0	0	0	0	0	0	0	0	0	0	0	0	0	0	0	0	0	0	0	0	0	0	0	0	0	0	0	0	0	0	0	0	0	0	0	0	2452300	0	0	0	0	0	0	0	0	0	0
LOC_Os09g36860.1	LOC_Os09g36860.1	QLVLPEGTDVTGASK	0	1513.8	45762		255	yes	yes	2;3	2.7978e-41	173.72	0	0	0	0	0	0	0	2006500	6774300	12794000	35429000	23720000	19281000	12004000	6953700	28847000	793600000	1927400000	2323600000	436880000	101720000	177690	336060	0	4013100	3658800	0	583910	3091300	6478400	0	4052300	11986000	27049000	102770000	41557000	49128000	0	7868500	27648000	750060000	2116000000	1314100000	1110600000	55802000	17576000	6668000	0
LOC_Os09g36860.1	LOC_Os09g36860.1	ISVDESSAQSIATVEDAAELIDKIVSNAK	1	3002.53	28430		68	yes	yes	2;3;4	0	313.19	0	0	0	0	0	0	0	0	2794900	0	15128000	0	0	0	4523800	16386000	320020000	1212900000	722620000	3293600	621460	540140	0	0	0	0	0	0	0	0	0	0	9102600	13707000	13456000	18826000	16252000	6022700	8922500	16452000	629240000	1567100000	1209900000	7817200	0	0	347500	773870
LOC_Os09g36860.1	LOC_Os09g36860.1;LOC_Os08g43580.2;LOC_Os08g43580.1	ETVEKVCDIVKK	2	1446.78	14785		117	no	no	2;3	1.1319e-131	254.53	0	0	0	0	0	0	0	0	2528600	5648700	7966900	0	0	0	0	31155000	384660000	651480000	396900000	133860000	21341000	542810	180420	710960	0	0	0	0	0	494750	0	0	0	0	0	0	0	0	3227900	0	62534000	97468000	44318000	126450000	9760400	1893400	968040	0
LOC_Os09g36860.1	LOC_Os09g36860.1	KQLVLPEGTDVTGASK	1	1641.89	30896		139	yes	yes	2;3	1.0026e-130	236.3	0	0	0	0	0	0	0	0	0	0	0	0	0	0	0	0	132310000	371360000	245090000	92856000	14021000	2868500	99586	265460	0	0	0	531920	0	0	0	0	0	2416300	0	4346700	0	0	0	0	54388000	146380000	80982000	133990000	8233400	2046700	261780	0
LOC_Os09g36860.1	LOC_Os09g36860.1;LOC_Os08g43580.2;LOC_Os08g43580.1	KETVEKVCDIVK	2	1446.78	29725		62	no	no	2;3	6.8772e-21	188.06	0	0	0	0	0	0	0	0	0	0	0	0	0	0	0	27875000	0	580050000	395760000	0	0	4241000	0	0	0	0	0	0	0	0	0	0	0	0	0	0	0	0	0	0	73334000	79227000	55553000	0	0	0	0	0
LOC_Os09g36860.1	LOC_Os09g36860.1;LOC_Os08g43580.2;LOC_Os08g43580.1	ETVEKVCDIVK	1	1318.68	14784		74	no	no	2;3	3.492e-124	256.38	0	0	0	0	0	0	592060	0	0	0	0	0	0	0	584330	11448000	106050000	197190000	136680000	48255000	7399700	2680500	0	0	0	0	1166900	0	0	0	0	0	0	0	1751300	0	0	0	0	3295400	78719000	128050000	57504000	54228000	3481600	796140	105240	0
LOC_Os09g36860.1	LOC_Os09g36860.1	ISVDESSAQSIATVEDAAELIDK	0	2390.17	28429		18	yes	yes	2;3	5.1365e-154	215.79	0	0	0	0	0	0	0	0	0	0	0	0	0	0	0	0	0	6187300	8962800	0	0	0	0	0	0	0	0	0	0	0	0	8318700	0	0	29539000	19883000	0	0	0	0	67585000	159440000	136350000	89812000	0	0	0	0
LOC_Os09g36890.2	LOC_Os09g36890.2;LOC_Os09g36890.1	ISYTTFAPPEHGAGLPLR	0	1926	28455		1	yes	no	3	0.0038567	42.059	0	0	0	0	0	0	0	0	0	0	0	0	0	0	0	0	0	0	0	0	0	0	0	0	0	0	1987800	10737000	18354000	8234700	29641000	0	0	0	0	0	0	0	0	0	0	0	0	0	0	0	0	0
LOC_Os09g36890.2	LOC_Os09g36890.2;LOC_Os09g36890.1	LNLDDVLTYAHR	0	1428.74	36071		6	yes	no	3	2.2411e-05	100.93	1861500	563550	0	3539600	4045600	3014700	2406700	0	0	0	0	0	0	0	0	0	0	0	0	0	0	0	0	0	1448400	0	0	6864600	10809000	4469400	0	0	0	0	0	0	0	0	0	0	0	0	0	0	0	0	0	0
LOC_Os09g36890.2	LOC_Os09g36890.2;LOC_Os09g36890.1	TAAEGDATPLFQPSPTQEAAVLPITVPHPHGWR	0	3490.76	54661		0	yes	no	4	0.017848	27.328	0	0	0	0	0	0	0	0	0	0	0	0	0	0	0	0	0	0	0	0	0	0	0	0	0	0	3420200	8457300	12495000	4396000	0	0	0	0	0	0	0	0	0	0	0	0	0	0	0	0	0	0
LOC_Os09g36890.2	LOC_Os09g36890.2;LOC_Os09g36890.1	MSQLYQFADLDVGVPKSQEAKER	2	2638.31	41305		1	yes	no	4	7.0546e-05	61.136	1027500	0	0	0	6338300	0	0	0	0	0	0	0	0	0	0	0	0	0	0	0	0	0	0	0	0	0	0	0	0	0	0	0	0	0	0	0	0	0	0	0	0	0	0	0	0	0	0	0
LOC_Os09g36900.1	LOC_Os09g36900.1	LAAAAAAAGGAVPAPSVSISR	0	1807	31505		31	yes	yes	2;3	1.2226e-32	154.47	0	0	0	0	0	0	0	0	29569000	35616000	23178000	11146000	1250000	0	0	0	0	0	0	0	0	0	0	0	0	0	0	0	0	0	0	0	22123000	53859000	33802000	6868000	3984400	0	0	0	0	0	0	0	0	0	0	0
LOC_Os09g36900.1	LOC_Os09g36900.1	IGDEQAEEDANDGPPELLFVHGGHTAK	0	2845.32	25851		12	yes	yes	3;4	3.633e-23	93.949	0	0	0	0	0	0	3538000	0	45500000	47783000	23585000	10753000	0	0	0	0	0	0	0	0	0	0	0	0	0	0	0	0	0	0	0	0	19886000	23851000	4789700	0	0	0	0	0	0	0	0	0	0	0	0	0
LOC_Os09g36900.1	LOC_Os09g36900.1;LOC_Os07g04720.1	CMPQRPYTVATK	1	1450.71	9147		4	yes	no	2;3	0.012666	67.704	0	0	0	0	0	2162600	2788100	2841400	30803000	36222000	27022000	0	3502700	0	0	0	0	0	0	0	0	0	0	0	0	0	0	0	0	0	0	0	0	0	0	0	0	0	0	0	0	0	0	0	0	0	0	0
LOC_Os09g36900.1	LOC_Os09g36900.1	ISELSWNPTQK	0	1301.66	28193		10	yes	yes	2	1.8592e-09	158.57	0	0	0	0	0	0	0	0	0	15468000	15362000	5841800	0	0	0	0	0	0	0	0	0	0	0	0	0	676480	0	0	0	0	0	0	0	11626000	5897200	14241000	0	0	16218000	8904500	0	0	0	0	0	0	0	0
LOC_Os09g36900.1	LOC_Os09g36900.1	LVLGTHTSDETPNHLLLADAALPLPPR	0	2860.54	38255		2	yes	yes	3;4	2.1528e-07	66.501	0	0	0	0	0	0	0	0	0	0	0	0	0	0	0	0	0	0	0	0	0	0	0	0	0	0	0	0	0	0	0	2153800	14618000	26274000	0	0	0	0	0	0	0	0	0	0	0	0	0	0
LOC_Os09g36900.1	LOC_Os09g36900.1	VMIWDVSR	0	1004.51	62056		1	yes	yes	2	0.023389	73.248	0	0	0	0	0	0	0	0	13517000	20024000	5015200	4396600	0	0	0	0	0	0	0	0	0	0	0	0	0	0	0	0	0	0	0	0	0	0	0	0	0	0	0	0	0	0	0	0	0	0	0	0
LOC_Os09g36900.1	LOC_Os09g36900.1	VMIWDVSRIGDEQAEEDANDGPPELLFVHGGHTAK	1	3831.82	62057		5	yes	yes	5	9.0426e-07	56.728	0	0	0	0	0	0	0	0	9871900	18442000	10744000	0	0	0	0	0	0	0	0	0	0	0	0	0	0	0	0	0	0	0	0	0	0	0	0	0	0	0	0	58832	0	0	0	0	0	0	0	0
LOC_Os09g36900.1	LOC_Os09g36900.1	SSAAEMEEHQNWKK	1	1673.75	53097		7	yes	yes	3	0.00023712	76.759	0	0	0	0	0	0	0	0	9073200	10536000	8762700	5389300	0	0	0	0	0	0	0	0	0	0	0	0	0	0	0	0	0	0	0	0	0	0	0	0	0	0	0	0	0	0	0	0	0	0	0	0
LOC_Os09g36900.1	LOC_Os09g36900.1	LMMWDLR	0	963.467	35863		4	yes	yes	2	0.025463	104.11	0	0	0	0	0	0	0	0	0	0	0	0	0	1178500	0	0	0	0	0	0	0	0	0	0	0	0	0	0	0	0	0	0	8950000	13363000	7023200	1882200	0	0	0	0	0	0	0	0	0	0	0	0
LOC_Os09g36900.1	LOC_Os09g36900.1	GHEAEGYGLAWSPMK	0	1631.74	19957		1	yes	yes	2	0.0021044	69.815	0	0	0	0	0	0	0	0	0	0	0	0	0	0	0	0	0	0	0	0	0	0	0	0	0	0	1153700	0	0	0	4944200	0	2166000	4414500	0	0	0	0	0	0	0	0	0	0	0	0	0	0
LOC_Os09g36920.1	LOC_Os09g36920.1	DPAGSAEGADPGNAAAR	0	1525.68	11302		5	yes	yes	2	5.5559e-62	182.08	0	0	0	0	0	0	0	0	0	0	0	0	0	0	0	0	0	0	0	0	0	0	0	0	0	0	0	0	0	0	4433100	5687900	8720200	12088000	6969300	0	0	0	0	0	0	0	0	0	0	0	0	0
LOC_Os09g36920.1	LOC_Os09g36920.1	GSELVEVQGNTVR	0	1386.71	21969		1	yes	yes	2	2.51e-05	110.84	0	0	0	0	0	0	0	0	0	0	0	0	0	0	0	0	0	0	0	0	0	0	0	0	0	0	0	0	0	0	4316600	10650000	8094500	0	0	0	0	0	0	0	0	0	0	0	0	0	0	0
LOC_Os09g36990.1	LOC_Os09g36990.1	HVLLPVTDRNPYLSEGTR	1	2066.09	24526		67	yes	yes	2;3;4	2.1113e-63	183.36	0	0	0	0	0	0	0	0	0	0	0	0	14923000	126210000	219240000	180280000	100460000	28535000	11007000	2466600	0	0	0	0	0	0	0	0	0	0	0	0	0	0	0	0	4785300	82865000	106340000	84081000	40116000	20174000	6593400	3261900	486800	0	0	0
LOC_Os09g36990.1	LOC_Os09g36990.1	LGEGKKPTAIIGEVADELELDLVVLSMEAIHSK	2	3503.88	33421;33422	3645	29	yes	yes	3;4;5	3.5008e-155	194.83	0	0	0	0	0	0	0	0	97789	712410	0	0	0	186840000	410030000	98100000	29395000	6452100	1950700	0	0	0	0	0	0	0	0	0	0	0	0	0	0	0	0	0	0	0	0	0	0	0	0	0	0	0	0	0
LOC_Os09g36990.1	LOC_Os09g36990.1	HVDGNLLAEFIPCPVLLLPL	0	2229.22	24473		26	yes	yes	2;3	3.4879e-10	114.7	0	0	0	0	0	0	0	0	0	0	0	0	0	50490000	109310000	60510000	7981300	3446000	922430	0	0	0	0	0	0	0	0	0	0	0	0	0	0	0	0	0	0	32293000	70052000	40308000	19855000	2863200	459350	0	0	0	0	0
LOC_Os09g36990.1	LOC_Os09g36990.1	AEVNESGSALAADAFAQVK	0	1876.92	2093		22	yes	yes	2;3	1.875e-246	271.56	0	0	0	0	0	0	0	0	0	0	0	0	0	24148000	54445000	43596000	29094000	9833200	2217500	0	0	0	0	0	0	1339200	0	0	0	0	3499100	0	0	0	0	425130	1382600	6318300	9717800	5742900	2689100	0	0	583850	0	0	0	0
LOC_Os09g36990.1	LOC_Os09g36990.1	WHLSEGGFTEFGLMER	0	1894.87	64774;64775	3646	13	yes	yes	2;3	1.5508e-13	125.97	0	0	0	0	0	0	0	0	0	0	0	0	0	17937000	42287000	25513000	13109000	4552100	1659700	0	0	0	0	0	0	0	0	0	0	0	0	0	0	0	0	0	0	15400000	27140000	19477000	7965400	2933900	337800	547850	0	0	0	0
LOC_Os09g36990.1	LOC_Os09g36990.1	HVLLPVTDRNPYLSEGTRQAAATSASLAK	2	3065.63	24527		7	yes	yes	4;5	2.3647e-06	58.722	0	0	0	0	0	0	0	0	0	0	0	0	0	15964000	18383000	33233000	18096000	4354700	0	0	0	0	0	0	0	0	0	0	0	0	0	0	0	0	0	0	0	0	0	0	0	0	0	0	0	0	0	0
LOC_Os09g36990.1	LOC_Os09g36990.1	YGANITVVVIDDKPKEEFPEHDTQMSSIR	2	3317.62	65779		8	yes	yes	4;5	1.0202e-24	96.338	0	0	0	0	0	0	0	0	0	0	0	0	0	35055000	14200000	23253000	11812000	0	0	0	0	0	0	0	0	0	0	0	0	0	0	0	0	0	0	0	0	0	0	0	0	0	0	0	0	0	0	0
LOC_Os09g36990.1	LOC_Os09g36990.1	AEVNESGSALAADAFAQVKHVLLPVTDRNPYLSEGTR	2	3925	2094		1	yes	yes	5	0.067249	15.358	0	0	0	0	0	1549000	0	0	0	0	0	0	0	0	8386700	0	7147200	0	0	0	0	0	0	0	0	0	0	0	0	0	0	0	0	0	0	0	0	0	0	0	0	0	0	0	0	0	0	0
LOC_Os09g37000.1	LOC_Os09g37000.1;LOC_Os09g37000.2	VGDLELFR	0	947.508	59943		17	yes	no	2	0.00049148	170.32	11623000	8054900	3928300	2622600	1204100	0	0	0	0	0	0	0	0	0	0	0	0	0	0	0	0	0	0	0	40637000	31205000	20779000	15440000	5661600	2487600	0	0	0	0	0	0	0	0	0	0	0	0	0	0	0	0	0	0
LOC_Os09g37000.1	LOC_Os09g37000.1	DVAAFLAFALPHSSEAFAR	0	2019.02	11731		19	yes	yes	2;3	4.2609e-10	128.9	6530900	0	2880400	1799100	0	569120	0	0	0	600890	0	687090	1567300	794600	0	0	0	0	0	0	0	0	0	0	44362000	32724000	20326000	9744800	6369000	3989100	0	0	0	0	0	0	0	0	0	0	0	0	0	0	0	0	0	0
LOC_Os09g37000.1	LOC_Os09g37000.1;LOC_Os09g37000.2	AALAPYFELTNAVR	0	1534.81	755		17	yes	no	2;3	2.9601e-05	126.67	16021000	17253000	12371000	4403300	4469800	0	0	0	0	0	0	0	0	0	0	0	0	0	0	0	0	0	0	0	31679000	3839600	3837600	1417100	728260	0	0	0	0	0	0	0	0	0	0	0	0	0	0	0	0	0	0	0
LOC_Os09g37000.1	LOC_Os09g37000.1	PEDVEMNDSQPQPAAAPPPAASTLQHLKEIASVIEAGSLTK	1	4237.12	44324		8	yes	yes	4	2.4918e-103	142.27	31848000	11624000	7349300	4423000	0	0	0	0	0	0	0	0	0	0	0	0	0	0	0	0	0	0	0	0	0	0	0	0	0	0	0	0	0	0	0	0	0	0	0	0	0	0	0	0	0	0	0	0
LOC_Os09g37000.1	LOC_Os09g37000.1	LAARDVAAFLAFALPHSSEAFAR	1	2430.28	31596		6	yes	yes	3;4	1.1261e-05	66.383	10467000	10833000	5002800	619700	0	0	0	0	0	0	0	0	0	6297400	11416000	0	3353700	0	0	0	0	0	0	0	0	0	0	0	0	0	0	0	0	0	0	0	0	0	0	0	0	0	0	0	0	0	0	0
LOC_Os09g37000.1	LOC_Os09g37000.1;LOC_Os09g37000.2	KLRLDSENPVADAESIVAK	2	2054.1	30558		7	yes	no	3;4	2.6627e-05	73.809	17167000	19790000	4284000	6420700	0	0	0	0	0	0	0	0	0	0	0	0	0	0	0	0	0	0	0	0	0	0	0	0	0	0	0	0	0	0	0	0	0	0	0	0	0	0	0	0	0	0	0	0
LOC_Os09g37000.1	LOC_Os09g37000.1;LOC_Os09g37000.2	VFTYYSYVHELTSSLAEIR	0	2277.13	59836		0	yes	no	3	0.032644	32.565	0	0	0	0	0	0	0	0	0	0	0	0	0	0	0	0	0	0	0	0	0	0	0	0	24345000	9121500	1361500	0	0	0	0	0	0	0	0	0	0	0	0	0	0	0	0	0	0	0	0	0
LOC_Os09g37000.1	LOC_Os09g37000.1	EIASVIEAGSLTK	0	1316.72	13169		0	yes	yes	2	0.019422	58.476	0	0	0	0	0	0	0	0	0	0	0	0	0	0	0	0	0	0	0	0	0	0	0	0	14000000	12062000	0	0	0	0	0	0	0	0	0	0	0	0	0	0	0	0	0	0	0	0	0	0
LOC_Os09g37000.1	LOC_Os09g37000.1	PEDVEMNDSQPQPAAAPPPAASTLQHLK	0	2938.41	44323		5	yes	yes	3	1.7421e-16	85.595	12401000	9372700	4229000	0	0	0	0	0	0	0	0	0	0	0	0	0	0	0	0	0	0	0	0	0	0	0	0	0	0	0	0	0	0	0	0	0	0	0	0	0	0	0	0	0	0	0	0	0
LOC_Os09g37000.1	LOC_Os09g37000.1;LOC_Os09g37000.2	LRLDSENPVADAESIVAK	1	1926.01	36939		4	yes	no	2;3	0.00021323	90.926	14290000	1704900	0	0	4331000	0	0	0	0	0	0	0	0	0	0	0	0	0	0	0	0	0	0	0	0	0	0	0	0	2464500	0	0	0	0	0	0	0	0	0	0	0	0	0	0	0	0	0	0
LOC_Os09g37000.1	LOC_Os09g37000.1;LOC_Os09g37000.2	LDSENPVADAESIVAK	0	1656.82	32714		2	yes	no	2	0.0001404	102.62	0	0	0	0	0	0	0	0	0	0	0	0	0	0	0	0	0	0	0	0	0	0	0	0	1627000	7605800	4328900	5124300	0	0	0	0	0	0	0	0	0	1603900	0	0	0	0	0	0	0	0	0	0
LOC_Os09g37000.1	LOC_Os09g37000.1	LSSLLPKEDGSEMDVDLAAPAAQVSIK	1	2783.43	37413		2	yes	yes	3	7.8239e-05	46.862	0	0	0	0	0	0	0	0	0	0	0	0	0	0	0	0	0	0	0	0	0	0	0	0	6253800	0	5516800	0	0	0	0	0	0	0	0	0	0	0	0	0	0	0	0	0	0	0	0	0
LOC_Os09g37000.1	LOC_Os09g37000.1;LOC_Os09g37000.2	GFRVQCNKWAIIVR	2	1745.95	19384		1	yes	no	4	0.0033512	55.314	1927400	3747900	0	0	0	217350	0	0	0	0	0	0	0	0	0	0	0	0	0	0	0	0	0	0	0	0	0	0	0	0	0	0	0	0	0	0	0	0	0	0	0	0	0	0	0	0	0	0
LOC_Os09g37000.1	LOC_Os09g37000.1;LOC_Os09g37000.2	VFTYYSYVHELTSSLAEIRGTLLALHR	1	3138.65	59837		2	yes	no	5	5.9836e-09	73.389	2075300	3504200	181890	0	0	0	0	0	0	0	0	0	0	0	0	0	0	0	0	0	0	0	0	0	0	0	0	0	0	0	0	0	0	0	0	0	0	0	0	0	0	0	0	0	0	0	0	0
LOC_Os09g37000.1	LOC_Os09g37000.1;LOC_Os09g37000.2	VGDLELFRAVAEK	1	1445.79	59944		0	yes	no	3	0.028506	41.401	1493400	2360800	0	0	0	0	0	0	0	0	0	0	0	0	0	0	0	0	0	0	0	0	0	0	0	0	0	0	0	0	0	0	0	0	0	0	0	0	0	0	0	0	0	0	0	0	0	0
LOC_Os09g37006.2	LOC_Os09g37006.2;LOC_Os09g37006.1	HVSMITITLSKK	1	1356.78	24571		9	yes	no	3	0.00026051	76.522	0	0	0	0	0	0	0	636160	0	0	0	0	0	0	0	0	0	0	0	0	0	0	0	0	0	0	0	0	0	0	0	0	0	0	0	0	0	0	0	0	0	0	0	0	0	0	0	0
LOC_Os09g37020.3	LOC_Os09g37020.3;LOC_Os09g37020.1	VSLIVHPFPLPYHTNSFLACR	0	2467.28	63105		64	yes	no	2;3;4	1.1435e-135	216.04	1128700	0	0	1765100	0	0	0	5038600	17983000	53598000	79216000	205520000	592700000	174670000	50522000	22750000	0	0	0	0	0	0	0	0	0	0	0	0	0	0	0	0	4579700	26734000	300630000	310800000	612260000	66167000	46948000	17050000	7226400	0	0	0	0	0	0	0
LOC_Os09g37020.3	LOC_Os09g37020.3;LOC_Os09g37020.1	VVGNSVSEFQSGFSDIRTDLAAR	1	2454.21	63850		59	yes	no	2;3	1.308e-200	237.61	0	0	0	0	0	4700800	5393700	6631900	15059000	57068000	140520000	588120000	341570000	123110000	65803000	28318000	0	2796000	2001300	0	0	0	0	0	0	2421300	0	806180	3052500	0	0	0	0	0	29590000	81453000	56726000	31267000	36080000	12715000	3887200	0	1652500	0	0	0	0	0
LOC_Os09g37020.3	LOC_Os09g37020.3;LOC_Os09g37020.1	VVGNSVSEFQSGFSDIR	0	1826.88	63849		21	yes	no	2;3	1.015e-145	237.07	0	0	0	0	0	0	0	0	0	0	0	13569000	11331000	7030400	0	0	0	0	0	0	0	0	0	0	0	0	0	0	0	0	1522500	0	6891600	16267000	116010000	303010000	213850000	129040000	12733000	0	0	0	0	0	0	0	0	0
LOC_Os09g37020.3	LOC_Os09g37020.3;LOC_Os09g37020.1	DAWAPLR	0	827.429	10010		23	yes	no	2	0.00065369	127.66	0	0	0	0	0	0	0	0	0	0	0	0	0	0	0	0	0	0	0	0	0	0	0	0	0	0	0	0	0	0	0	0	0	0	36058000	86165000	53337000	24456000	13110000	0	0	0	0	0	0	0	0	0
LOC_Os09g37020.3	LOC_Os09g37020.3;LOC_Os09g37020.1	LAVDRYAPR	1	1059.58	32278		14	yes	no	2	0.0030714	133.55	0	0	0	0	0	0	0	0	0	6893700	0	82061000	58578000	21268000	0	0	0	0	0	0	0	0	0	0	0	0	0	0	0	0	0	0	0	0	0	0	0	0	0	0	0	0	0	0	0	0	0	0
LOC_Os09g37020.3	LOC_Os09g37020.3;LOC_Os09g37020.1	YDGFAYGDAATAAWK	0	1605.71	65514		1	yes	no	2	0.0018151	71.085	0	0	0	0	0	0	0	0	0	0	0	0	0	0	0	0	0	0	0	0	0	0	0	0	0	0	0	0	0	0	0	0	0	0	9884600	18280000	14493000	6911000	0	0	0	0	0	0	0	0	0	0
LOC_Os09g37020.3	LOC_Os09g37020.3;LOC_Os09g37020.1	SQGKFYNAATSSLSSTVISGEMSK	1	2479.19	52799		0	yes	no	3	0.0046305	39.124	0	0	0	0	0	0	0	0	0	0	0	22706000	14135000	9598400	0	0	0	0	0	0	0	0	0	0	0	0	0	0	0	0	0	0	0	0	0	0	0	0	0	0	0	0	0	0	0	0	0	0
LOC_Os09g37020.3	LOC_Os09g37020.3;LOC_Os09g37020.1	FYNAATSSLSSTVISGEMSK	0	2078.98	18294;18295	3647	13	yes	no	2	6.0064e-32	136.17	0	0	0	0	0	0	0	0	0	0	0	9585500	0	5784500	0	0	0	0	0	0	0	0	0	0	0	0	0	0	0	0	0	0	82863	0	6040100	12425000	9426500	0	0	0	0	0	0	0	0	0	0	0
LOC_Os09g37110.1	LOC_Os09g37110.1	HLPALDFRVTDVIPEPDR	1	2089.1	23941		9	yes	yes	3	0.0095745	37.583	0	0	0	0	0	0	0	0	0	0	0	0	0	0	0	0	0	0	0	0	0	0	0	0	5097900	0	4528400	8871200	19567000	35051000	28425000	23157000	44526000	41669000	209800000	0	147890000	90530000	22605000	0	50649000	0	0	0	0	0	0	0
LOC_Os09g37110.1	LOC_Os09g37110.1	VTDVIPEPDRYHWYLRR	2	2214.13	63338		3	yes	yes	4	0.068441	21.093	0	0	0	0	0	0	35430000	152560000	86709000	31644000	0	3040800	0	0	0	0	0	0	0	0	0	0	0	0	0	0	0	0	0	0	0	0	0	0	0	0	0	0	0	0	0	0	0	0	0	0	0	0
LOC_Os09g37110.1	LOC_Os09g37110.1	VTDVIPEPDR	0	1139.58	63337		1	yes	yes	2	0.030927	54.157	0	0	5202900	0	0	0	0	0	0	0	0	0	0	0	0	0	0	0	0	0	0	0	0	0	0	0	0	0	0	0	0	0	0	0	0	0	0	0	0	0	0	0	0	0	0	0	0	0
LOC_Os09g37230.1	LOC_Os09g37230.1;LOC_Os09g37230.2	LLEQAKDPAQRPAFAVR	2	1909.05	35055		1	yes	no	4	0.02897	34.094	0	0	0	0	0	0	0	0	0	0	20434000	14075000	6014900	0	0	0	0	0	0	0	0	0	0	0	0	0	0	0	0	0	0	0	0	0	0	0	0	0	0	0	0	0	0	0	0	0	0	0
LOC_Os09g37230.1	LOC_Os09g37230.1;LOC_Os09g37230.2	REGFDDELWNHFNRLPAR	2	2271.09	47089		2	yes	no	4	1.9951e-05	79.97	0	0	0	0	0	0	0	0	0	12596000	15509000	5437800	0	0	0	0	0	0	0	0	0	0	0	0	0	0	0	0	0	0	0	0	0	0	0	0	0	0	0	0	0	0	0	0	0	0	0	0
LOC_Os09g37230.1	LOC_Os09g37230.1;LOC_Os09g37230.2	RGGGGGGGGGATSSSSSASAGAAAAAAAR	1	2234.04	47360		14	yes	no	3	4.6176e-37	121.3	416740	0	0	0	0	0	0	0	2822400	6607300	10294000	4318400	2509100	0	0	0	0	0	0	0	0	0	0	0	0	0	0	0	0	0	0	0	0	0	0	6101600	0	0	0	0	0	0	0	0	0	0	0	0
LOC_Os09g37230.1	LOC_Os09g37230.1	EFAQEVYIMR	0	1284.62	12632		2	yes	yes	2	0.0012447	96.711	0	0	0	0	998890	0	0	0	0	0	0	0	0	0	0	0	0	0	0	0	0	0	0	0	0	0	0	0	0	0	0	0	0	6900300	15188000	0	0	0	0	0	0	0	0	0	0	0	0	0
LOC_Os09g37230.1	LOC_Os09g37230.1	VKAQSGVMTAETGTYR	1	1697.84	60899		2	yes	yes	3	0.0040441	49.535	0	0	0	0	0	0	0	0	0	5079100	5921600	0	0	0	0	0	0	0	0	0	0	0	0	0	0	0	0	0	0	0	0	0	0	2873200	3934900	0	0	0	0	0	0	0	0	0	0	0	0	0
LOC_Os09g37230.1	LOC_Os09g37230.1;LOC_Os09g37230.2	REGFDDELWNHFNR	1	1833.82	47088		0	yes	no	3	0.066223	32.252	0	0	0	0	0	0	0	0	0	0	0	0	0	0	0	0	0	0	0	0	0	0	0	0	0	0	0	0	0	0	0	0	0	0	4889900	1953800	0	0	0	0	0	0	0	0	0	0	0	0
LOC_Os09g37280.2	LOC_Os09g37280.2;LOC_Os09g37280.1	GAGGFSDPSRPYSYASYPTNQVSR	1	2563.17	18486		22	yes	no	3	1.7263e-201	240.41	0	0	0	0	0	0	0	0	0	0	0	26327000	70820000	36567000	14632000	7506700	0	0	0	0	0	0	0	0	0	0	0	0	0	0	0	0	0	0	0	15607000	32530000	12348000	4905800	2976700	0	0	0	0	0	0	0	0
LOC_Os09g37280.2	LOC_Os09g37280.2;LOC_Os09g37280.1	ISIPNSAPSAVYEDQTQQSQALLYR	0	2778.38	28259		16	yes	no	2;3	1.2787e-34	141.55	0	0	0	0	0	0	0	0	0	0	0	21694000	47089000	31261000	12354000	7515800	0	0	0	0	0	0	0	0	0	0	0	0	0	0	0	0	0	0	0	0	8680000	0	0	0	0	0	0	0	0	0	0	0
LOC_Os09g37280.2	LOC_Os09g37280.2;LOC_Os09g37280.1	SGPPAAAVDPEAVLSHSFPEVSFAYDER	0	2944.39	50498		1	yes	no	3	0.00016407	44.161	0	0	0	0	0	0	0	0	0	0	0	0	0	0	0	0	0	0	0	0	0	0	0	0	0	0	0	0	0	0	0	0	0	0	0	0	10990000	0	0	0	0	0	0	0	0	0	0	0
LOC_Os09g37910.1	LOC_Os09g37910.1	SMTDADKAPFVTKAEK	2	1737.86	52248		1	yes	yes	3	0.00092888	66.965	0	0	0	0	0	0	0	0	0	0	0	0	0	0	0	5298900	6520900	0	0	0	0	0	0	0	0	0	0	0	0	0	0	0	0	0	2578300	0	0	0	0	0	0	0	0	0	0	0	0	0
LOC_Os09g37910.1	LOC_Os09g37910.1	RPPSAFFVFMEQFR	1	1757.87	48155		3	yes	yes	3	0.00018051	94.728	0	0	0	0	0	0	0	0	955060	0	0	0	0	0	0	0	0	0	0	0	0	0	0	0	0	0	0	0	0	0	0	0	0	0	0	0	0	0	0	0	0	0	0	0	0	0	0	0
LOC_Os09g38030.1	LOC_Os09g38030.1;LOC_Os09g38030.2	VQLLEIAQVPDEHVNEFK	0	2107.09	62648		125	yes	no	2;3;4	0	294.48	0	0	0	1103100	0	1597300	4331700	10393000	5640500	2363700	0	92384000	840160000	921430000	721890000	11061000	42060000	0	5436300	1478200	0	0	0	0	0	0	0	0	0	6637500	0	7376500	6087700	4695700	10200000	597240000	3384000000	3972400000	3061700000	373050000	111280000	23292000	8382300	5225800	198150	77503	0	30019
LOC_Os09g38030.1	LOC_Os09g38030.1;LOC_Os09g38030.2	AATDKLDQISENEKSGFISLVSR	2	2507.29	1103		146	yes	no	2;3;4;5	0	515.57	2049000	0	2892700	7442100	8386800	13073000	0	4148000	0	0	3708100	507590000	3761700000	4385900000	1752700000	962850000	259920000	134620000	33680000	7032800	1548900	0	0	0	0	0	0	0	0	0	0	0	0	0	0	14729000	52393000	150260000	348110000	142930000	54512000	10398000	0	8125100	228000	0	0	0
LOC_Os09g38030.1	LOC_Os09g38030.1;LOC_Os09g38030.2	AVTADVKLEGLR	1	1270.72	8029;8030		236	yes	no	2;3	1.5656e-175	267.45	0	0	0	2232800	2355300	0	1514800	2073600	0	4058000	2109200	482670000	2274200000	1705300000	867860000	173770000	53933000	0	0	0	0	0	0	0	0	0	0	0	12211000	0	1416700	5122100	3829800	2840900	0	218330000	2633600000	1307200000	279550000	74860000	36539000	7668100	6413100	0	954020	0	0	0
LOC_Os09g38030.1	LOC_Os09g38030.1;LOC_Os09g38030.2	ILNHLIHNQNEYCMEVTPK	0	2352.14	27102;27103	3648	274	yes	no	2;3;4	0	319.82	0	2904800	0	0	2697900	0	2219500	0	0	2692200	0	142510000	2145200000	1959500000	689210000	286800000	94903000	13163000	0	0	0	869810	0	697060	3201800	1806400	0	0	3194300	0	0	0	0	0	2124600	156580000	657830000	658340000	475800000	111930000	33714000	11597000	3445300	3662300	0	0	0	0
LOC_Os09g38030.1	LOC_Os09g38030.1	SGKLEIPDGAVLENKDINGPEDL	2	2422.22	50387		96	yes	yes	2;3;4	0	359.96	0	3624200	1843000	0	0	0	0	0	0	0	0	187000000	2238000000	1972500000	1133500000	387990000	118500000	21849000	7429800	6329200	176350	0	0	0	10857000	0	0	0	0	0	0	0	0	0	0	70939000	379290000	263450000	181980000	102400000	15978000	0	0	464100	0	0	191090	0
LOC_Os09g38030.1	LOC_Os09g38030.1;LOC_Os09g38030.2	YSNSNIEIHTFNQSQYPR	0	2197.02	67026		126	yes	no	2;3;4	0	440.83	0	0	0	0	0	0	0	0	0	0	0	99874000	906660000	862130000	533310000	163640000	49656000	0	5792300	2810300	1780600	1384100	0	0	0	0	990500	0	0	0	0	4346200	4230700	4005500	6959600	280550000	1510100000	1324400000	522910000	198230000	66632000	36284000	8820900	5606400	1103200	352280	0	0
LOC_Os09g38030.1	LOC_Os09g38030.1;LOC_Os09g38030.2;LOC_Os02g02560.1	TNPSNPSIELGPEFKK	1	1756.9	56886		158	no	no	2;3	8.8977e-131	237.07	0	0	0	0	0	0	0	0	3118200	2595400	6573700	216050000	2008100000	1722900000	905970000	261570000	87994000	18377000	5582800	1458700	537900	214870	0	142790	0	0	0	0	0	0	0	2350900	0	0	0	48256000	372860000	474320000	283160000	118710000	46844000	7972400	0	3155900	0	0	0	0
LOC_Os09g38030.1	LOC_Os09g38030.1;LOC_Os09g38030.2	IVTEDFLPLPSKGK	1	1542.87	29037		89	yes	no	1;2;3	2.951e-175	264.17	0	0	0	0	0	0	2392000	0	0	0	5827300	198790000	1973500000	2776100000	632510000	237920000	146890000	34327000	0	3467100	1119800	0	0	0	0	133460000	0	0	69568000	78330000	0	0	0	0	0	0	5290700	0	79572000	6081000	5780100	0	1599800	0	185400	114710	0	0
LOC_Os09g38030.1	LOC_Os09g38030.1;LOC_Os09g38030.2	AIGINVPR	0	838.502	3484		134	yes	no	2	0.002528	132.94	0	0	0	0	0	0	0	0	0	0	0	161400000	1622200000	1488200000	789230000	287260000	63399000	18069000	5834500	0	0	0	0	0	0	1713100	0	0	0	0	0	0	1890300	0	3483900	82377000	611290000	445910000	325760000	97783000	32884000	7635600	2130400	949300	115360	45418	0	0
LOC_Os09g38030.1	LOC_Os09g38030.1;LOC_Os09g38030.2	IVTEDFLPLPSK	0	1357.75	29036		113	yes	no	2;3	8.7733e-83	229.73	0	0	467110	0	875110	431790	0	0	0	0	0	134660000	861650000	777180000	442980000	137810000	35857000	10843000	3697000	1536100	0	0	0	84147	0	0	0	0	0	0	0	4185500	2161100	0	10015000	236970000	1278300000	1158500000	451660000	186850000	62428000	21654000	5635700	2997500	0	258420	304500	0
LOC_Os09g38030.1	LOC_Os09g38030.1;LOC_Os09g38030.2	SGFISLVSR	0	964.534	50264		63	yes	no	2	2.8067e-09	187	0	0	0	0	0	0	9284800	10314000	7756600	2791400	0	34454000	370000000	326240000	136860000	70636000	15062000	4257300	0	0	0	0	0	0	0	0	0	0	0	0	0	0	0	0	7808300	344000000	1785400000	1402700000	364300000	126180000	35232000	10662000	4983700	0	0	0	0	46452
LOC_Os09g38030.1	LOC_Os09g38030.1;LOC_Os09g38030.2;LOC_Os02g02560.1	TNPSNPSIELGPEFK	0	1628.8	56885		103	no	no	2;3	1.611e-87	213.84	0	0	0	0	0	0	2249100	5074900	0	8004800	15870000	256070000	777110000	708990000	617100000	136180000	29085000	7286900	2186000	618280	0	0	0	0	0	0	0	0	0	0	0	0	0	0	2890000	128280000	825830000	783640000	348510000	124480000	35839000	9919800	2764500	652740	136990	0	0	0
LOC_Os09g38030.1	LOC_Os09g38030.1;LOC_Os09g38030.2	YLSGEAEQIEWSK	0	1538.73	66530		90	yes	no	1;2;3	1.8725e-143	256.48	0	0	0	0	0	0	0	0	0	0	0	67399000	709760000	458080000	287320000	117340000	26511000	6886700	4297800	838390	764480	0	0	0	0	0	0	0	0	0	0	0	0	0	13901000	223670000	1273100000	922580000	389310000	138140000	45681000	11352000	3930600	2977300	712990	248900	389710	17195
LOC_Os09g38030.1	LOC_Os09g38030.1;LOC_Os09g38030.2	FLPVKATSDLLLVQSDLYTLVDGFVIRNPAR	2	3459.91	16953		58	yes	no	3;4;5;6	1.843e-157	199.63	0	0	0	0	0	586390	0	0	0	0	0	103230000	576270000	1468500000	903510000	390830000	19066000	10069000	1549600	875060	1131100	0	0	0	0	0	0	0	0	0	0	0	11448000	0	0	0	0	0	28259000	2505600	0	0	0	0	0	0	0	0
LOC_Os09g38030.1	LOC_Os09g38030.1;LOC_Os09g38030.2	ATSDLLLVQSDLYTLVDGFVIRNPAR	1	2875.54	7292		72	yes	no	2;3;4	1.301e-262	252.47	0	0	0	0	0	0	0	0	0	0	0	56394000	163720000	1035600000	572550000	245190000	8956800	5071600	2145700	0	328510	0	0	0	9043100	0	0	0	0	175800	0	256950	0	0	0	25629000	540340000	366000000	307140000	90298000	11786000	8979700	0	0	0	0	0	0
LOC_Os09g38030.1	LOC_Os09g38030.1;LOC_Os09g38030.2	TLADVKGGTLISYEGR	1	1678.89	56227		175	yes	no	2;3	0	311.69	0	1571400	0	3623600	6245900	3098000	0	0	0	0	0	77753000	998550000	989690000	477390000	187170000	66548000	18522000	5716400	0	0	0	0	0	0	994210	0	2970800	2681200	0	0	0	0	0	0	0	20247000	30217000	122490000	48132000	15083000	4987500	0	0	0	0	0	0
LOC_Os09g38030.1	LOC_Os09g38030.1;LOC_Os09g38030.2	VQLLEIAQVPDEHVNEFKSIEK	1	2564.35	62649		61	yes	no	2;3;4	2.6945e-123	205.84	0	0	0	0	0	0	0	0	0	0	0	33327000	776090000	938130000	631870000	198280000	40167000	9325200	6626700	0	0	0	0	0	0	2759400	0	0	0	0	0	0	0	0	0	0	0	0	140400000	48244000	7809400	0	0	0	0	0	0	0
LOC_Os09g38030.1	LOC_Os09g38030.1;LOC_Os09g38030.2;LOC_Os02g02560.1	VLQLETAAGAAIR	0	1311.75	61698		249	no	no	2;3	3.2782e-53	205.13	0	0	0	0	0	0	3300600	0	0	0	0	10305000	80126000	137860000	83263000	40992000	4258900	1192700	0	0	0	0	0	0	13363000	2162100	1733300	0	0	3048600	0	0	0	0	1085500	68995000	1038300000	943450000	172940000	88227000	17528000	11995000	7366900	1137700	1321700	0	0	0
LOC_Os09g38030.1	LOC_Os09g38030.1;LOC_Os09g38030.2	AATDKLDQISENEK	1	1560.76	1102		70	yes	no	2;3	0	488.01	0	0	0	0	0	0	0	0	0	0	0	40077000	351890000	114150000	62029000	20677000	4162000	2119000	0	0	0	0	0	0	0	0	0	2310500	3648700	2309700	0	0	0	0	0	160250000	773260000	536680000	68666000	21115000	9261100	0	0	738660	429950	0	143200	0
LOC_Os09g38030.1	LOC_Os09g38030.1;LOC_Os09g38030.2;LOC_Os02g02560.1	LNGGLGTTMGCTGPK	0	1462.69	36009;36010	687	90	no	no	2	4.9755e-56	190.53	0	0	0	0	0	0	0	0	0	0	0	78261000	813320000	641720000	290310000	103640000	26015000	7860600	3873600	0	0	0	0	0	0	199520	0	0	0	0	0	3716200	0	0	0	8812900	76414000	41255000	25559000	6465700	3414600	1609900	0	0	0	0	0	0
LOC_Os09g38030.1	LOC_Os09g38030.1;LOC_Os09g38030.2	GGTLISYEGR	0	1051.53	19875		75	yes	no	2	1.1856e-07	157.91	0	0	0	0	0	0	0	0	0	0	0	13537000	115870000	139810000	98774000	29681000	7257200	2650000	0	0	0	0	0	0	0	0	0	0	2833200	0	0	0	0	0	0	114420000	628290000	542500000	178940000	70772000	22128000	6002500	267540	0	0	54089	0	0
LOC_Os09g38030.1	LOC_Os09g38030.1;LOC_Os09g38030.2	IQTPTDEVVVPYDTLSAAPEDLNETKK	1	2972.49	27974		55	yes	no	2;3;4	7.4067e-184	216.82	0	0	0	0	0	0	0	0	0	0	0	18128000	128830000	216210000	139420000	4753900	16824000	0	1827000	0	81598	0	0	0	0	0	0	0	451720	3953700	0	0	0	0	0	113080000	650730000	543720000	34906000	11053000	2823600	9872800	2470500	3151000	140960	0	0	0
LOC_Os09g38030.1	LOC_Os09g38030.1;LOC_Os09g38030.2;LOC_Os02g02560.1	IFNTNNLWVNLK	0	1474.79	25710		57	no	no	2	2.6123e-133	255.71	0	0	0	0	0	0	0	0	0	0	0	25132000	419590000	381080000	214880000	73451000	20428000	0	2259900	0	0	0	0	0	0	0	0	0	0	0	0	0	0	0	0	28203000	182950000	168030000	77252000	28126000	8688900	0	0	0	0	0	0	0
LOC_Os09g38030.1	LOC_Os09g38030.1;LOC_Os09g38030.2	YGCNVPLLLMNSFNTHDDTQKIVEK	1	2935.42	65796;65797	3650	41	yes	no	3;4	2.0417e-115	196.81	0	0	0	0	0	0	0	0	0	0	0	26722000	167700000	402990000	174780000	72473000	24497000	0	0	0	0	0	0	0	57079	246970	0	0	0	0	558240	0	2439400	437470	1385800	43967000	331320000	199420000	109970000	37148000	14450000	0	0	742720	0	0	0	0
LOC_Os09g38030.1	LOC_Os09g38030.1;LOC_Os09g38030.2	LVEAEALK	0	871.501	38015		71	yes	no	2	0.0067716	111.82	0	0	0	0	0	0	0	0	0	0	0	0	115930000	138180000	82690000	27231000	4197700	1486700	0	0	0	0	0	0	0	0	0	0	0	0	0	0	0	0	3381400	191910000	462640000	375590000	92294000	31475000	20568000	2989900	2261900	1766900	0	0	0	0
LOC_Os09g38030.1	LOC_Os09g38030.1;LOC_Os09g38030.2	VQLLEIAQVPDEHVNEFKSIEKFK	2	2839.51	62650		41	yes	no	3;4;5	2.6501e-62	169.56	0	0	0	0	0	0	0	0	0	0	0	30577000	285230000	511580000	389450000	115920000	27484000	5519900	0	0	0	0	0	0	0	0	0	0	0	0	0	0	0	0	0	0	0	0	0	0	0	0	0	0	0	0	0	0
LOC_Os09g38030.1	LOC_Os09g38030.1;LOC_Os09g38030.2	IQTPTDEVVVPYDTLSAAPEDLNETK	0	2844.39	27973		49	yes	no	2;3	8.4658e-114	194.37	0	0	0	0	0	0	0	0	0	0	0	0	49427000	58592000	24690000	6603600	0	0	0	0	0	0	0	0	0	0	0	0	0	0	0	0	0	0	0	48084000	500580000	455420000	99323000	38455000	12062000	3510700	573690	0	0	0	0	0
LOC_Os09g38030.1	LOC_Os09g38030.1;LOC_Os09g38030.2;LOC_Os02g02560.1	SIPSIVELDTLK	0	1313.74	51040		31	no	no	2	2.3072e-17	148.32	0	0	0	0	0	0	0	0	0	77830	0	0	45137000	135540000	0	15554000	2863500	0	0	0	0	0	0	0	0	0	0	0	0	0	0	0	0	0	0	47136000	355070000	360900000	89047000	61035000	5922200	0	346130	0	0	0	0	0
LOC_Os09g38030.1	LOC_Os09g38030.1;LOC_Os09g38030.2	LVEAEALKMEIIPNPKEVDGVK	2	2421.32	38018;38019	3649	65	yes	no	2;3;4	2.0978e-123	209.38	0	0	0	0	0	0	0	0	0	0	0	7502400	490820000	279190000	190180000	45854000	10791000	1764100	0	0	0	0	0	0	0	0	0	0	0	0	0	0	0	0	0	0	0	2618700	33942000	11328000	2182200	0	0	0	0	0	0	0
LOC_Os09g38030.1	LOC_Os09g38030.1;LOC_Os09g38030.2	YGCNVPLLLMNSFNTHDDTQK	0	2466.13	65794;65795	3650	32	yes	no	2;3	1.6834e-43	165.49	0	0	0	0	0	0	0	0	0	0	0	0	54058000	20559000	28564000	10488000	4106800	0	0	0	0	0	0	0	0	0	0	0	0	0	0	0	0	0	0	43505000	360510000	340840000	28470000	22220000	7607600	2824800	0	785840	0	67288	0	0
LOC_Os09g38030.1	LOC_Os09g38030.1;LOC_Os09g38030.2	YLSGEAEQIEWSKIQTPTDEVVVPYDTLSAAPEDLNETKK	2	4493.2	66532		43	yes	no	3;4;5;6	8.2615e-174	184.46	0	0	0	0	0	0	0	0	0	0	0	39393000	164350000	289010000	166620000	74890000	19689000	7202200	3347200	0	0	0	0	0	0	0	0	0	0	0	0	0	0	0	0	0	0	0	0	0	0	0	0	0	0	0	0	0
LOC_Os09g38030.1	LOC_Os09g38030.1;LOC_Os09g38030.2;LOC_Os02g02560.1	NGFTFLDLIVIQIESLNKK	1	2191.23	42374		32	no	no	2;3;4	0	296.22	0	0	0	0	0	0	0	0	0	0	0	824340	165890000	250760000	144440000	93988000	3650300	2005100	1069000	480890	138410	0	0	0	0	0	0	0	0	0	0	0	0	0	0	0	16004000	0	4018900	0	0	0	0	0	0	0	0	0
LOC_Os09g38030.1	LOC_Os09g38030.1;LOC_Os09g38030.2	AVTADVK	0	702.391	8028		8	yes	no	1	0.0071083	114.78	0	0	0	0	0	0	0	0	0	0	0	0	40478000	34142000	19310000	6288900	0	0	0	0	0	0	0	0	0	0	0	0	1086300	0	0	0	0	0	0	58513000	272570000	151630000	0	11118000	4998200	0	0	0	0	0	0	0
LOC_Os09g38030.1	LOC_Os09g38030.1;LOC_Os09g38030.2	IVTEDFLPLPSKGKTGK	2	1829.03	29038		19	yes	no	2;3;4	1.4184e-14	147.26	0	0	0	0	0	0	0	0	0	0	0	24260000	237450000	196390000	77778000	34085000	4798600	0	0	0	0	0	0	0	0	0	0	0	0	0	0	0	0	0	0	0	0	0	0	0	0	0	0	0	0	0	0	0
LOC_Os09g38030.1	LOC_Os09g38030.1;LOC_Os09g38030.2;LOC_Os02g02560.1	FKSIPSIVELDTLK	1	1588.91	16696		33	no	no	2;3	2.5954e-05	124.09	0	0	0	0	0	0	0	0	0	0	0	15840000	283120000	131180000	41028000	21396000	7123100	1944800	0	0	0	0	0	0	0	0	0	0	0	0	0	0	0	0	0	1935400	14555000	6469500	8860600	8963500	5556300	0	0	0	0	0	0	0
LOC_Os09g38030.1	LOC_Os09g38030.1;LOC_Os09g38030.2	IVEKYSNSNIEIHTFNQSQYPR	1	2666.31	28801		32	yes	no	3;4	5.5554e-268	273.36	0	0	0	0	0	0	0	0	0	0	0	0	197370000	140900000	78004000	38156000	8620700	0	0	0	0	0	0	0	0	0	0	0	0	0	0	0	0	0	0	0	0	5037000	29284000	11272000	3842700	0	0	0	0	0	0	0
LOC_Os09g38030.1	LOC_Os09g38030.1;LOC_Os09g38030.2	LVEAEALKMEIIPNPK	1	1794	38016;38017	3649	57	yes	no	2;3	4.1688e-49	186.16	0	1682100	0	0	0	0	0	0	0	0	0	0	163370000	130540000	88153000	29484000	0	0	0	0	0	0	0	0	0	0	0	0	0	0	0	0	0	0	0	0	0	16049000	48845000	9482700	5468200	0	0	0	0	0	0	0
LOC_Os09g38030.1	LOC_Os09g38030.1;LOC_Os09g38030.2;LOC_Os02g02560.1	MEIIPNPK	0	940.505	39677;39678	688;3649	23	no	no	2	0.001767	126.2	0	0	0	0	0	0	0	0	0	0	0	0	0	0	0	0	0	0	0	0	0	0	0	0	0	0	0	0	0	0	0	0	0	0	0	40411000	234730000	155170000	0	16706000	0	793200	0	0	0	0	0	0
LOC_Os09g38030.1	LOC_Os09g38030.1	LEIPDGAVLENKDINGPEDL	1	2150.07	32865		18	yes	yes	2;3	6.3601e-118	214.45	0	0	0	0	0	0	0	0	0	0	0	0	11779000	4738100	7338800	0	0	0	0	0	0	0	0	0	0	0	0	1695100	1118700	0	2450400	0	0	0	0	19624000	156340000	192390000	16726000	5887800	9305000	0	6644900	2965000	0	0	0	0
LOC_Os09g38030.1	LOC_Os09g38030.1;LOC_Os09g38030.2	ATSDLLLVQSDLYTLVDGFVIR	0	2437.31	7291		136	yes	no	2;3;4	3.8938e-292	274.28	282010	0	0	0	0	127830	0	0	0	0	0	0	0	7101200	0	857650	0	185680	0	0	122560	0	0	0	32747000	0	712940	0	0	0	0	0	0	0	0	1353900	152960000	169580000	29067000	7691700	2278900	491370	0	0	0	0	0	0
LOC_Os09g38030.1	LOC_Os09g38030.1;LOC_Os09g38030.2	LDTLLAQGK	0	957.549	32735		29	yes	no	2	1.8763e-21	203.57	0	0	0	0	0	0	0	0	0	0	0	0	0	0	0	0	0	0	0	0	0	0	0	0	0	0	0	0	0	0	0	0	0	0	0	37640000	192590000	145810000	14935000	5980700	3253200	0	0	0	76843	0	0	0
LOC_Os09g38030.1	LOC_Os09g38030.1;LOC_Os09g38030.2	LLDKLVVLK	1	1039.7	34912		16	yes	no	2	4.9817e-05	138.98	0	0	0	0	0	0	0	0	0	0	0	0	105140000	58187000	42565000	17589000	0	0	0	0	0	0	0	0	0	0	0	0	0	0	0	0	0	0	0	0	51341000	46050000	13519000	9886000	4593800	1204100	0	120820	0	0	0	0
LOC_Os09g38030.1	LOC_Os09g38030.1;LOC_Os09g38030.2;LOC_Os02g02560.1	MEIIPNPKEVDGVK	1	1567.83	39679;39680	688;3649	22	no	no	2;3	0.00016384	99.927	0	0	0	0	0	0	0	0	0	0	0	0	23680000	34875000	18601000	6396000	0	0	0	0	0	0	0	0	0	0	0	0	0	0	0	0	0	0	0	0	43269000	81009000	55361000	14541000	2811700	0	0	0	0	0	0	0
LOC_Os09g38030.1	LOC_Os09g38030.1;LOC_Os09g38030.2	VLQLETAAGAAIRFFEK	1	1863.03	61699		40	yes	no	2;3	4.2523e-32	165.73	0	0	0	0	0	0	0	0	0	0	0	0	78134000	89275000	56612000	11439000	14278000	2688500	556310	0	0	0	0	0	0	0	0	0	0	0	0	0	0	0	0	0	0	0	0	0	0	0	0	0	0	0	0	0
LOC_Os09g38030.1	LOC_Os09g38030.1;LOC_Os09g38030.2	KVANFLAR	1	917.545	31177		23	yes	no	2	0.0003598	178.24	0	0	0	0	0	0	0	0	0	0	0	10455000	108310000	49160000	18925000	10550000	2271100	0	0	0	0	0	0	0	279010	2243700	5410300	27304000	0	11352000	5685200	0	0	0	0	0	0	0	0	0	0	0	0	0	0	0	0	0
LOC_Os09g38030.1	LOC_Os09g38030.1;LOC_Os09g38030.2	VSGDVWFGSGVTLK	0	1450.75	63019		38	yes	no	2	2.111e-28	161.99	0	0	0	0	0	0	3100400	4638400	0	0	0	0	26087000	14478000	11832000	4426700	0	0	0	0	0	0	0	0	0	0	152570	0	0	0	0	0	0	0	0	11295000	63185000	67747000	16035000	6296500	1918500	493690	0	0	0	0	0	0
LOC_Os09g38030.1	LOC_Os09g38030.1;LOC_Os09g38030.2	DGWYPPGHGDVFPSLNNSGK	0	2142.98	10473		22	yes	no	2;3	7.9341e-29	154.26	0	0	0	0	0	0	0	0	0	0	0	0	0	0	0	0	0	0	0	0	0	0	0	0	0	0	0	0	0	0	0	0	0	0	0	25002000	118810000	79811000	2624500	0	0	0	0	0	0	0	0	0
LOC_Os09g38030.1	LOC_Os09g38030.1;LOC_Os09g38030.2	YLSGEAEQIEWSKIQTPTDEVVVPYDTLSAAPEDLNETK	1	4365.11	66531		16	yes	no	3;4	2.5945e-74	119.06	0	0	0	0	0	0	0	0	0	0	0	0	66273000	92181000	30880000	12635000	0	0	0	0	0	0	0	0	0	0	0	0	0	0	0	0	0	0	0	0	0	0	0	0	0	0	0	0	0	0	0	0
LOC_Os09g38030.1	LOC_Os09g38030.1;LOC_Os09g38030.2;LOC_Os02g02560.1	EVDGVKVLQLETAAGAAIR	1	1939.07	14865		20	no	no	2;3	2.3823e-72	185.87	0	0	0	0	0	0	0	0	0	0	0	0	55768000	57688000	27404000	11331000	0	0	0	0	0	0	0	0	0	0	0	0	0	0	0	0	0	0	0	0	0	0	14300000	7168800	2083000	0	0	0	0	0	0	0
LOC_Os09g38030.1	LOC_Os09g38030.1;LOC_Os09g38030.2;LOC_Os02g02560.1	FKIFNTNNLWVNLK	1	1749.96	16670		32	no	no	2;3	4.7834e-44	191.53	0	0	0	0	0	0	0	0	0	0	0	0	77907000	32001000	36285000	17106000	3619100	0	0	0	0	0	0	0	0	0	212040	0	0	0	0	0	0	0	0	1726300	0	0	0	0	0	0	0	0	0	0	0	0
LOC_Os09g38030.1	LOC_Os09g38030.1;LOC_Os09g38030.2	TNPSNPSIELGPEFKKVANFLAR	2	2528.34	56887		18	yes	no	3;4	1.0613e-21	127.8	0	684230	0	0	0	0	0	0	0	0	0	9413000	97524000	34998000	17164000	0	0	0	0	0	0	0	0	0	0	0	0	0	0	0	0	0	0	0	0	0	0	0	0	0	0	0	0	0	0	0	0	0
LOC_Os09g38030.1	LOC_Os09g38030.1;LOC_Os09g38030.2	LLDKLVVLKLNGGLGTTMGCTGPK	2	2484.38	34913		5	yes	no	3;4	2.4527e-18	112.48	0	0	0	0	0	0	0	0	0	0	0	4851400	63179000	50707000	12270000	6658900	0	0	0	0	0	0	0	0	0	0	0	0	0	0	0	3450400	0	0	0	0	0	0	0	0	0	0	0	0	0	0	0	0
LOC_Os09g38030.1	LOC_Os09g38030.1;LOC_Os09g38030.2	FFEKAIGINVPR	1	1389.78	15878		16	yes	no	2;3	9.9063e-16	144.47	0	0	0	0	0	0	0	0	0	0	0	2373900	78681000	45042000	14949000	0	0	0	0	0	0	0	0	0	0	0	0	0	0	0	0	0	0	0	0	0	0	0	0	0	0	0	0	0	0	0	0	0
LOC_Os09g38030.1	LOC_Os09g38030.1;LOC_Os09g38030.2	DGWYPPGHGDVFPSLNNSGKLDTLLAQGK	1	3082.51	10474		9	yes	no	3;4	0.0015874	34.236	0	0	0	0	0	0	0	0	0	0	0	0	3044100	4683500	9890200	3264000	0	0	0	0	0	0	0	0	0	0	0	0	0	0	0	0	0	0	0	0	44060000	32340000	10491000	5522500	0	0	0	0	0	0	0	0
LOC_Os09g38030.1	LOC_Os09g38030.1;LOC_Os09g38030.2	RLVEAEALK	1	1027.6	47968		4	yes	no	2	0.0025797	137.05	0	0	0	0	0	0	0	0	0	0	0	0	0	0	0	0	0	0	0	0	0	0	0	0	0	0	0	0	0	0	1390300	0	0	15976000	10329000	10936000	46860000	25077000	0	0	0	0	0	0	0	0	0	0
LOC_Os09g38030.1	LOC_Os09g38030.1;LOC_Os09g38030.2	TGKDGWYPPGHGDVFPSLNNSGKLDTLLAQGK	2	3368.68	55580		24	yes	no	4;5	9.3492e-48	119.65	0	0	0	0	0	0	0	0	0	0	0	0	28748000	36657000	29480000	6847100	0	0	4328500	0	0	0	0	0	0	49638	0	0	0	0	0	0	0	0	0	0	0	0	0	0	0	0	0	0	0	0	0	0
LOC_Os09g38030.1	LOC_Os09g38030.1;LOC_Os09g38030.2	EVDGVKVLQLETAAGAAIRFFEK	2	2490.35	14866		12	yes	no	3;4	4.6008e-154	213.13	0	157580	0	0	0	0	0	0	0	0	0	3005800	21522000	50560000	10025000	5982300	1672100	0	0	1632900	0	0	0	0	0	0	0	0	0	0	0	0	0	0	0	0	0	0	0	0	0	0	0	0	0	0	0	0
LOC_Os09g38030.1	LOC_Os09g38030.1;LOC_Os09g38030.2;LOC_Os02g02560.1	MEIIPNPKEVDGVKVLQLETAAGAAIR	2	2861.57	39681;39682	688;3649	13	no	no	3;4	1.465e-39	127.83	0	0	0	0	0	0	0	0	0	0	0	0	0	18863000	27833000	12633000	0	0	0	0	0	0	0	0	0	0	0	0	0	0	0	0	0	0	0	0	0	0	0	0	0	0	0	0	0	0	0	0
LOC_Os09g38030.1	LOC_Os09g38030.1;LOC_Os09g38030.2	RLVEAEALKMEIIPNPK	2	1950.1	47969		12	yes	no	2;3;4	1.7113e-05	120.29	0	0	0	0	0	0	0	0	0	0	0	0	25511000	15673000	3149200	0	0	0	0	0	0	0	0	0	0	0	0	0	0	0	0	0	0	0	0	0	0	0	0	0	0	0	0	0	0	0	0	0
LOC_Os09g38030.1	LOC_Os09g38030.1	LEIPDGAVLENK	0	1296.69	32864		0	yes	yes	2	0.041698	52.278	0	0	0	0	0	0	0	0	0	0	0	0	0	0	0	0	0	0	0	0	0	0	0	0	0	0	0	0	0	0	0	0	0	0	0	0	22551000	19531000	0	0	0	0	0	0	0	0	0	0
LOC_Os09g38030.1	LOC_Os09g38030.1;LOC_Os09g38030.2	TLADVKGGTLISYEGRVQLLEIAQVPDEHVNEFK	2	3767.97	56228		7	yes	no	4;5	2.9019e-33	93.776	0	0	0	0	0	0	0	0	0	0	0	0	4681300	4446900	13645000	12347000	0	0	0	0	0	0	0	0	0	0	0	0	0	0	0	0	0	0	0	0	0	0	0	0	0	0	0	0	0	0	0	0
LOC_Os09g38030.1	LOC_Os09g38030.1;LOC_Os09g38030.2;LOC_Os02g02560.1	SIEKFKIFNTNNLWVNLK	2	2207.21	50871		8	no	no	3;4	1.9212e-17	149.09	0	0	0	0	0	0	0	0	0	0	0	0	11508000	18807000	1049000	0	0	0	0	0	0	0	0	0	0	0	0	0	0	0	0	0	0	0	0	0	0	0	0	0	0	0	0	0	0	0	0	0
LOC_Os09g38030.1	LOC_Os09g38030.1;LOC_Os09g38030.2	IQTPTDEVVVPYDTLSAAPEDLNETKKLLDK	2	3441.78	27975		3	yes	no	4	0.00020741	43.622	0	0	0	0	0	0	0	0	0	0	0	0	16147000	8941100	6077500	0	0	0	0	0	0	0	0	0	0	0	0	0	0	0	0	0	0	0	0	0	0	0	0	0	0	0	0	0	0	0	0	0
LOC_Os09g38030.1	LOC_Os09g38030.1;LOC_Os09g38030.2	TGKDGWYPPGHGDVFPSLNNSGK	1	2429.14	55579		4	yes	no	3;4	0.0014073	43.523	0	0	0	0	0	0	0	0	0	0	0	0	0	0	0	0	0	0	0	0	0	0	0	0	0	0	0	0	0	0	0	0	0	0	0	0	9075600	17715000	2573200	0	0	0	0	0	0	0	0	0
LOC_Os09g38030.1	LOC_Os09g38030.1;LOC_Os09g38030.2;LOC_Os02g02560.1	NPARTNPSNPSIELGPEFKK	2	2195.13	43470		3	no	no	3;4	0.0062142	43.12	0	0	0	0	0	0	0	0	0	0	0	0	9321100	9137500	5400200	1631200	0	0	0	0	0	0	0	0	0	0	0	0	0	0	0	0	0	0	0	0	0	0	0	0	0	0	0	0	0	0	0	0
LOC_Os09g38030.1	LOC_Os09g38030.1;LOC_Os09g38030.2;LOC_Os02g02560.1	NGFTFLDLIVIQIESLNK	0	2063.13	42373		4	no	no	3	4.761e-07	124.91	0	0	0	0	0	0	0	0	0	0	0	0	0	9505400	3092200	1042600	0	0	0	0	0	0	0	0	3921700	0	0	0	0	0	0	0	0	0	0	0	0	0	2969500	0	0	0	0	0	0	0	0	0
LOC_Os09g38030.1	LOC_Os09g38030.1;LOC_Os09g38030.2;LOC_Os02g02560.1	IFNTNNLWVNLKAIKR	2	1943.11	25712		6	no	no	2;3;4	0.00015627	81.185	0	0	0	0	0	0	0	0	0	0	0	0	18023000	2373600	0	0	0	0	0	0	0	0	0	0	0	0	0	0	0	0	0	0	0	0	0	0	0	0	0	0	0	0	0	0	0	0	0	0
LOC_Os09g38030.1	LOC_Os09g38030.1	VSGDVWFGSGVTLKGK	1	1635.86	63020		2	yes	yes	3	0.047646	27.85	0	0	0	0	1483600	0	0	0	0	0	0	0	8686100	5178300	2248600	1068900	0	0	0	0	0	0	0	0	0	0	0	0	0	0	0	0	0	0	0	0	0	0	0	0	0	0	0	0	0	0	0	0
LOC_Os09g38030.1	LOC_Os09g38030.1;LOC_Os09g38030.2	SRFLPVKATSDLLLVQSDLYTLVDGFVIR	2	3264.81	52981		4	yes	no	4	3.1734e-08	68.43	0	0	0	0	0	0	0	0	0	0	0	0	0	10817000	6433400	0	0	0	0	0	0	0	0	0	0	0	0	0	0	0	0	0	0	0	0	0	0	0	0	0	0	0	0	0	0	0	0	0
LOC_Os09g38030.1	LOC_Os09g38030.1;LOC_Os09g38030.2;LOC_Os02g02560.1	LNGGLGTTMGCTGPKSVIEVR	1	2146.09	36011		4	no	no	2;3	2.762e-24	147.24	0	0	0	0	0	0	0	0	0	0	0	0	12918000	3067800	0	0	0	0	0	0	0	0	0	0	0	0	0	0	0	0	0	0	0	0	0	0	0	0	0	0	0	0	0	0	0	0	0	0
LOC_Os09g38030.1	LOC_Os09g38030.1;LOC_Os09g38030.2	VLQLETAAGAAIRFFEKAIGINVPR	2	2683.52	61700		6	yes	no	3;4	1.6584e-25	99.999	0	0	0	0	0	0	0	0	0	0	0	0	1647200	6869300	2229200	0	0	0	0	0	0	0	0	0	0	0	0	0	0	0	0	0	0	0	0	0	0	0	0	0	0	0	0	0	0	0	0	0
LOC_Os09g38030.1	LOC_Os09g38030.1;LOC_Os09g38030.2	EYVFVANSDNLGAIVDIK	0	1966	15243		29	yes	no	2	7.0407e-90	205.72	0	0	0	0	0	714720	0	0	0	0	0	0	0	0	772640	0	0	0	0	0	0	0	0	0	0	0	0	0	0	0	0	0	0	0	0	0	0	0	0	0	0	0	0	0	0	0	0	0
LOC_Os09g38030.1	LOC_Os09g38030.1;LOC_Os09g38030.2	FLPVKATSDLLLVQSDLYTLVDGFVIR	1	3021.68	16952		2	yes	no	3	8.3367e-23	90.097	0	0	0	0	0	0	0	0	0	0	0	0	0	0	1369800	0	0	0	0	0	0	0	0	0	0	0	0	0	0	0	0	0	0	0	0	0	0	0	0	0	0	0	0	0	0	0	0	0
LOC_Os09g38030.1	LOC_Os09g38030.1;LOC_Os09g38030.2;LOC_Os02g02560.1	SRFLPVK	1	845.512	52980		4	no	no	2	0.0052281	128.57	0	0	0	0	0	0	0	0	0	0	0	0	0	0	0	0	0	0	0	0	0	0	0	0	0	0	0	0	0	0	0	0	0	0	0	0	0	0	774720	352020	0	0	0	0	0	0	0	0
LOC_Os09g38040.1	LOC_Os09g38040.1	SFDIDNHLAV	0	1129.54	49881		4	yes	yes	2	0.025538	56.434	0	0	0	0	0	0	0	0	0	0	0	0	8570600	8935500	11749000	8458200	0	2279900	0	0	0	0	0	0	0	0	0	0	0	0	0	0	0	0	0	0	3106300	9633900	11276000	12040000	7153500	0	0	0	0	0	0	0
LOC_Os09g38040.1	LOC_Os09g38040.1	IGTGASDLRSFDIDNHLAV	1	2000	26113		1	yes	yes	3	0.042978	25.158	0	0	0	0	0	0	0	0	0	0	0	0	27149000	20104000	16939000	0	0	0	0	0	0	0	0	0	0	0	0	0	0	0	0	0	0	0	0	0	0	0	0	0	0	0	0	0	0	0	0	0
LOC_Os09g38040.1	LOC_Os09g38040.1;LOC_Os09g38040.2	FCPSCGSPTKLAIPDGDEKMR	2	2365.09	15568		3	yes	no	4	0.0055738	36.481	0	0	0	0	0	0	0	0	0	0	0	0	12161000	7465200	6230900	3645500	3863600	0	0	0	0	0	0	0	0	0	0	0	0	0	0	0	0	0	0	0	0	0	0	0	0	0	0	0	0	0	0	0
LOC_Os09g38040.1	LOC_Os09g38040.1;LOC_Os09g38040.2	MVVGCLVEHDNKVLLCR	1	2041.03	41671		3	yes	no	4	0.00029783	68.257	0	0	0	0	0	0	0	0	0	0	0	0	10589000	3096200	2525100	5293800	2465900	785330	0	0	0	0	0	0	0	0	0	0	0	0	0	0	0	0	0	0	0	0	0	0	0	0	0	0	0	0	0	0
LOC_Os09g38040.1	LOC_Os09g38040.1;LOC_Os09g38040.2	VHYENPKMVVGCLVEHDNKVLLCR	2	2908.45	60476		1	yes	no	5	0.051297	20.566	0	0	0	0	0	0	0	0	0	0	0	0	9946600	0	2516100	2232100	0	0	0	0	0	0	0	0	0	0	0	0	0	0	0	0	0	0	0	0	0	0	0	0	0	0	0	0	0	0	0	0
LOC_Os09g38040.1	LOC_Os09g38040.1;LOC_Os09g38040.2	FCPSCGSPTK	0	1139.47	15567		1	yes	no	2	0.050985	66.692	0	0	0	0	0	0	0	0	0	0	0	0	3484500	3310400	2374100	2318200	879960	0	0	0	0	0	0	0	0	0	0	0	0	0	0	0	0	0	0	0	0	0	0	0	0	0	0	0	0	0	0	0
LOC_Os09g38040.1	LOC_Os09g38040.1	IGTGASDLR	0	888.466	26112		5	yes	yes	2	0.04179	60.019	0	0	0	0	0	0	0	0	0	0	0	0	0	0	0	0	0	0	0	0	0	0	0	0	0	0	1494800	0	0	0	1682100	0	0	0	0	0	0	4553400	0	2383500	0	0	134560	0	0	0	0	0
LOC_Os09g38060.2	LOC_Os09g38060.2;LOC_Os09g38060.1	VPVAPPAHPTYDLK	0	1503.81	62501		10	yes	no	2;3	0.0009636	68.893	0	0	0	0	0	0	0	0	0	0	0	60569000	56396000	14177000	6803300	2278500	0	0	0	0	0	0	0	0	0	0	0	0	0	0	0	0	0	0	3492400	53816000	3681700	11022000	5160000	0	0	0	0	0	0	0	0	0
LOC_Os09g38060.2	LOC_Os09g38060.2;LOC_Os09g38060.1	AMADAAHPACILETR	0	1625.77	5106;5107	3651	7	yes	no	2;3	0.00028891	78.069	551700	713540	0	0	0	0	0	0	1165500	0	12658000	40113000	28750000	13253000	813900	0	0	0	0	0	0	0	0	0	0	0	0	0	0	0	0	0	0	0	0	0	0	0	0	0	0	0	0	0	0	0	0	0
LOC_Os09g38060.2	LOC_Os09g38060.2;LOC_Os09g38060.1	TLQEVKDLLEYAAENNTSLTR	1	2407.22	56556		12	yes	no	3	1.5946e-12	103.27	0	0	0	0	0	0	0	0	4296100	0	0	24289000	15122000	18223000	0	0	0	0	0	0	0	0	0	0	0	0	0	0	1695400	0	0	0	0	0	0	0	0	0	0	0	0	0	0	0	0	0	0	0
LOC_Os09g38060.2	LOC_Os09g38060.2;LOC_Os09g38060.1	IGETGVTYISSGALTHSVK	0	1919	25893		7	yes	no	2;3	0.00016048	72.891	0	0	0	0	0	0	0	0	0	0	0	5390500	7063000	1793800	0	0	0	0	0	0	0	0	0	0	0	0	0	0	0	0	0	0	0	0	0	0	0	0	0	0	0	0	0	0	0	0	0	0
LOC_Os09g38060.2	LOC_Os09g38060.2;LOC_Os09g38060.1	EKLALPVEVETR	1	1382.78	13459		6	yes	no	2;3	1.2665e-07	129.16	0	0	0	0	0	0	0	0	0	0	0	3957400	2103900	0	0	0	0	0	0	0	0	0	0	0	0	0	0	0	0	0	0	0	0	0	0	0	0	0	0	0	0	0	0	0	0	0	0	0
LOC_Os09g38060.2	LOC_Os09g38060.2;LOC_Os09g38060.1	IDTELALQVGR	0	1213.67	25362		0	yes	no	2	0.067052	48.796	0	0	0	0	972480	0	0	0	0	0	0	0	0	0	0	0	0	0	0	0	0	0	0	0	0	0	0	0	0	0	0	0	0	0	0	0	0	0	0	0	0	0	0	0	0	0	0	0
LOC_Os09g38080.1	LOC_Os09g38080.1	QLDELEIAAELDKLSAR	1	1913.01	45455		0	yes	yes	3	0.0038668	51.76	0	0	0	0	0	0	0	0	0	0	0	0	0	4089700	2534100	0	0	0	0	0	0	0	0	0	0	0	0	0	0	0	0	0	0	0	0	0	0	0	0	0	0	0	0	0	0	0	0	0
LOC_Os09g38550.1	LOC_Os09g38550.1	ILNAGGFIVAGR	0	1186.68	27093		25	no	no	2	1.944e-15	152.47	0	0	0	0	0	0	0	0	0	0	0	2989200	9134500	12332000	11536000	19815000	26466000	18247000	24247000	8019300	2656100	0	98763	556350	0	0	0	0	0	0	0	0	0	0	0	0	5551500	7402600	9350400	0	14824000	16285000	12794000	9392600	1776300	0	1460600	0
LOC_Os09g38550.1	LOC_Os09g38550.1	SAATSSTNQSVSSEEMRPNELDDGPSDPNK	1	3149.37	48836		22	yes	yes	3	5.6282e-27	90.633	0	0	0	0	0	0	0	0	0	0	0	0	5056900	5496500	5138600	7195300	9705500	7750700	9226000	6161500	0	1751100	0	0	0	0	0	0	0	0	0	0	0	0	0	0	0	0	1822500	2587700	4694800	4484200	3206100	6278300	1803800	1143100	0	0
LOC_Os09g38550.1	LOC_Os09g38550.1	AIGDMELKQNEFLPAER	1	1959.97	3469		11	no	no	2;3	1.332e-07	128.9	0	0	0	0	0	0	0	0	0	0	0	0	0	13838000	0	1842800	5752100	1657300	1365900	14543000	7365600	1420300	0	908200	0	0	0	0	0	0	0	0	0	0	0	0	0	0	0	0	0	0	8595200	7720000	0	0	0	0
LOC_Os09g38550.1	LOC_Os09g38550.1	VNGSLNLAR	0	942.525	62203		2	no	no	2	0.02325	70.919	0	8275500	11561000	9407900	5061900	0	0	0	0	0	0	0	4647300	6603100	5663000	4515800	5337100	0	0	0	2497300	0	0	0	0	0	0	0	0	0	0	0	0	0	0	0	0	0	0	0	0	0	0	0	0	0	0	0
LOC_Os09g38550.1	LOC_Os09g38550.1	YGLASMQGWR	0	1167.55	65881		7	no	no	2	0.0062052	92.439	0	0	0	0	0	0	0	0	0	0	0	0	0	6719500	0	9737400	8441300	6541500	4683800	2564400	0	0	0	0	0	0	0	0	0	0	0	0	0	0	0	0	0	0	2080200	3333700	4087600	5837600	4815300	2938800	945070	0	0	0
LOC_Os09g38550.1	LOC_Os09g38550.1	TTMEDAHTALPR	0	1341.63	57697		3	no	no	3	0.01659	41.48	0	0	0	0	0	0	0	0	676420	0	0	0	4872100	3691400	4154900	6026400	3734600	2440200	2588300	1927500	1879600	1284300	160310	0	0	0	0	0	0	0	0	0	0	0	0	0	0	5189300	0	0	0	0	640770	3123600	0	594180	0	0
LOC_Os09g38550.1	LOC_Os09g38550.1	LDECTSFFGVYDGHGGK	0	1887.81	32532		1	no	no	3	0.021512	32.55	0	0	0	0	0	0	0	0	0	0	0	0	0	0	0	0	0	0	0	0	0	0	0	0	0	0	0	0	0	0	0	0	0	0	0	0	0	0	2602600	3886200	5651700	5852400	5243500	5117200	515940	248240	257490	0
LOC_Os09g38550.1	LOC_Os09g38550.1	QIVTAEPELNTVK	0	1440.78	45346		6	no	no	2	0.019121	58.676	0	0	0	0	0	0	0	0	0	0	0	0	0	0	0	0	0	0	0	0	0	0	0	0	0	0	0	0	0	0	0	0	0	0	0	0	0	2913700	0	4238800	3724600	5856600	3095900	4896600	1641600	540590	905920	0
LOC_Os09g38550.1	LOC_Os09g38550.1	LLDHCLAPVSGGDGCDNMTVIIVK	0	2583.25	34903		4	no	no	3	0.00068237	46.178	0	0	0	0	0	0	0	0	0	0	0	0	0	0	5413000	3660300	3012700	741250	0	0	0	0	0	0	0	0	0	0	0	7362900	5231200	0	0	0	0	0	0	0	0	0	0	0	0	0	0	0	0	0
LOC_Os09g38550.1	LOC_Os09g38550.1	HLHLQVLKNEAYSSGDLATSVLK	1	2522.35	23889		0	no	no	4	0.027836	33.665	0	0	0	0	0	0	0	0	0	0	0	0	0	5075700	4636200	6728400	0	0	0	0	0	0	0	0	0	0	0	0	0	0	0	0	0	0	0	0	0	0	0	0	0	0	0	0	0	0	0	0
LOC_Os09g38550.1	LOC_Os09g38550.1	TTMEDAHTALPRLDECTSFFGVYDGHGGK	1	3211.43	57698		1	no	no	4	0.027024	21.771	0	0	0	0	0	0	0	0	0	0	0	0	0	0	0	3445800	5029100	4020300	3487600	0	0	0	0	0	0	0	0	0	0	0	0	0	0	0	0	0	0	0	0	0	0	0	0	0	0	0	0	0
LOC_Os09g38759.1	LOC_Os09g38759.1;LOC_Os08g44210.1	FPQISAVR	0	916.513	17298		5	no	no	2	0.0062075	113.7	0	0	0	0	0	0	0	0	0	0	0	0	0	0	0	0	0	0	0	0	0	0	0	0	0	0	0	0	0	0	0	0	2296500	18944000	14017000	9603400	6734200	0	0	0	0	0	0	0	0	0	0	0
LOC_Os09g38759.1	LOC_Os09g38759.1	IAKDVVEGPSRNLLEAVAHR	2	2173.2	24902		6	yes	yes	4	5.9065e-10	122.44	0	0	0	0	0	0	0	0	0	8615000	31476000	11060000	0	0	0	0	0	0	0	0	0	0	0	0	0	0	0	0	0	0	0	0	0	0	0	0	0	0	0	0	0	0	0	0	0	0	0	0
LOC_Os09g38759.1	LOC_Os09g38759.1	IASATLLKFPQISAVR	1	1714.01	25018		12	yes	yes	2;3	0.0001695	81.656	0	0	0	0	0	0	0	0	6898800	10998000	10599000	6731400	0	0	2533800	0	0	0	0	0	0	0	0	0	0	0	0	0	0	0	0	0	0	0	0	0	0	0	0	0	0	0	0	0	0	0	0	0
LOC_Os09g38772.1	LOC_Os09g38772.1	FKEGSEIRPTNPDYAQGYK	2	2199.06	16649		19	yes	yes	3;4	3.2655e-08	119.8	0	0	0	0	0	0	0	0	0	0	0	0	8424800	44505000	53588000	29200000	7230100	0	0	0	0	0	0	0	2381200	0	0	0	0	0	0	0	0	0	5813400	12854000	0	8826100	11560000	9193400	2946900	0	0	0	0	0	0	0
LOC_Os09g38772.1	LOC_Os09g38772.1	FRPNILVDGCHPYSEDLWK	1	2345.13	17527		15	yes	yes	3;4	3.429e-06	80.859	0	0	0	0	0	0	0	0	0	0	0	0	9974500	34110000	53214000	27258000	4334300	1275000	0	0	0	0	0	0	0	0	0	0	0	0	0	0	0	0	0	0	0	24802000	22582000	5604300	0	0	0	0	0	0	0	0
LOC_Os09g38772.1	LOC_Os09g38772.1	GISVPQAPITSTGFRWDR	1	1987.03	20403		11	yes	yes	3	1.8736e-06	113.4	0	0	0	0	0	0	0	0	0	0	0	0	0	24915000	58641000	22553000	5392200	0	0	0	0	0	0	0	0	0	0	0	0	0	0	0	0	0	0	0	0	0	40615000	13409000	5191300	0	0	0	0	0	0	0
LOC_Os09g38772.1	LOC_Os09g38772.1	GISVPQAPITSTGFR	0	1529.82	20402		5	yes	yes	2	0.00030568	113.38	0	0	0	0	0	0	0	0	0	0	0	0	0	0	0	0	0	0	0	0	0	0	0	0	0	0	0	0	0	0	0	0	0	0	0	0	20882000	77298000	10662000	0	2466700	0	0	0	0	0	0	0
LOC_Os09g38772.1	LOC_Os09g38772.1	LALVEVEMPPEAFAEEWRPTADSYLVGR	1	3174.57	32011		9	yes	yes	3	7.8847e-12	80.293	0	0	0	0	0	0	0	0	0	0	0	0	0	0	6832000	5786800	0	0	0	0	0	0	0	0	0	0	0	0	0	0	0	0	0	0	13056000	0	0	11681000	7869800	0	0	0	0	0	0	0	0	0
LOC_Os09g38772.1	LOC_Os09g38772.1	IIKVSDPVYVLERFPSSDEAPA	2	2431.26	26489		3	yes	yes	3	0.0027408	44.415	0	0	0	0	0	2169500	0	0	0	0	0	0	0	11740000	14934000	13514000	0	0	0	0	0	0	0	0	0	0	0	0	0	0	0	0	0	0	0	0	0	536570	31428	0	0	0	0	0	0	0	0	0
LOC_Os09g38772.1	LOC_Os09g38772.1	VSDPVYVLERFPSSDEAPA	1	2077	62954		6	yes	yes	2	4.299e-07	105.14	0	0	0	0	0	0	0	0	0	0	0	0	0	7771200	7209200	5850000	0	0	0	0	0	0	0	0	0	0	0	0	0	0	0	0	0	0	0	0	0	4019100	5053000	4144100	0	0	0	0	0	0	0	0
LOC_Os09g38772.1	LOC_Os09g38772.1	IMFTDCFPFLMASQGSLDALNEVLKEPVPMNR	1	3669.77	27389		5	yes	yes	3;4	2.8847e-64	144.92	0	0	0	0	0	0	0	0	0	0	0	0	0	6049300	14907000	3115100	0	0	0	0	0	0	0	0	0	0	0	0	0	0	0	0	0	0	0	0	0	0	0	0	0	0	0	0	0	0	0	0
LOC_Os09g38772.1	LOC_Os09g38772.1	GISVPQAPITSTGFRWDRQWVVVNSK	2	2927.54	20404		1	yes	yes	4	0.026106	23.34	0	0	0	0	0	0	0	0	0	2103700	0	0	0	6724600	8345800	6673000	0	0	0	0	0	0	0	0	0	0	0	0	0	0	0	0	0	0	0	0	0	0	0	0	0	0	0	0	0	0	0	0
LOC_Os09g38772.1	LOC_Os09g38772.1	SILIYPIK	0	945.59	51000		2	yes	yes	2	0.027377	70.912	0	0	0	0	0	0	0	0	0	0	0	0	0	0	0	0	0	0	0	0	0	0	0	0	0	0	0	0	0	0	0	0	0	0	0	0	2707300	6982900	5354800	3134900	1281300	0	0	0	0	0	0	0
LOC_Os09g38772.1	LOC_Os09g38772.1	CKVPTINQENGILGTEPTETLLTFR	1	2830.45	8998		3	yes	yes	3	0.00017338	55.469	0	0	0	0	0	0	0	0	0	0	0	0	0	4483800	6822300	4345900	0	0	0	0	0	0	0	0	0	0	0	0	0	0	0	0	0	0	0	0	0	0	0	0	0	0	0	0	0	0	0	0
LOC_Os09g38772.1	LOC_Os09g38772.1	SILIYPIKSCR	1	1348.75	51001		0	yes	yes	3	0.059325	35.006	0	0	0	0	0	0	0	0	0	0	0	0	0	5745800	5122500	3397900	0	0	0	0	0	0	0	0	0	0	0	0	0	0	0	0	0	0	0	0	0	0	0	0	0	0	0	0	0	0	0	0
LOC_Os09g38772.1	LOC_Os09g38772.1	QVYFGQNLVCKESLSAK	1	1969.99	46629		1	yes	yes	3	0.00098452	55.33	0	0	0	0	0	0	0	0	0	0	0	0	0	5497200	0	4048400	3601100	0	0	0	0	0	0	0	0	0	0	0	0	0	0	0	0	0	0	0	0	0	0	0	0	0	0	0	0	0	0	0
LOC_Os09g39180.1	LOC_Os09g39180.1	IYVGNLPWQVDDSR	0	1660.82	29342		4	yes	yes	2	1.277e-06	134.13	0	0	0	0	0	0	0	0	0	0	0	0	0	0	0	0	0	0	0	0	0	0	0	0	0	0	0	0	0	0	0	0	13567000	15680000	16115000	0	0	0	0	0	0	0	0	0	0	0	0	0
LOC_Os09g39180.1	LOC_Os09g39180.1	GFGFVTMSTVEEAEKAVEMFHRYDVDGR	2	3206.48	19266		3	yes	yes	5	2.3341e-16	84.933	0	0	0	0	0	0	0	2159800	7124700	23725000	2195900	2854800	1271800	0	0	0	0	0	0	0	0	0	0	0	0	0	0	0	0	0	0	0	0	0	0	0	0	0	0	0	0	0	0	0	0	0	0	0
LOC_Os09g39180.1	LOC_Os09g39180.1	GFGFVTMSTVEEAEKAVEMFHR	1	2501.17	19265		7	yes	yes	4	2.9444e-14	124.31	0	0	0	0	0	0	0	0	0	2575200	0	0	0	0	0	0	0	0	0	0	0	0	0	0	0	0	0	0	0	0	0	399730	15638000	7874500	7430300	0	0	0	0	0	0	0	0	0	0	0	0	0
LOC_Os09g39180.1	LOC_Os09g39180.1	IYVGNLPWQVDDSRLVQLFSEHGKVVDAR	2	3339.74	29343		2	yes	yes	5	4.7678e-05	53.705	0	0	0	0	0	0	0	2537700	0	11837000	14353000	130940	0	0	0	0	0	0	0	0	0	0	0	0	0	0	0	0	0	0	0	0	0	0	0	0	0	0	0	0	0	0	0	0	0	0	0	0
LOC_Os09g39180.1	LOC_Os09g39180.1	QFGPSFR	0	837.413	44857		1	yes	yes	2	0.037833	70.912	0	0	0	0	0	0	0	0	0	0	0	0	0	0	0	0	0	0	0	0	0	0	0	0	0	0	0	0	0	0	0	0	6701000	7808600	7302500	2398100	1135900	0	0	0	0	0	0	0	0	0	0	0
LOC_Os09g39180.1	LOC_Os09g39180.1	VYVGNLPYDIDSER	0	1638.79	64536		0	yes	yes	2	0.0076669	81.92	0	0	0	0	0	0	0	0	0	0	0	0	0	0	0	0	0	0	0	0	0	0	0	0	0	0	0	0	0	0	0	0	0	10214000	9042100	3930200	0	0	0	0	0	0	0	0	0	0	0	0
LOC_Os09g39180.1	LOC_Os09g39180.1	GFGFVTMATQEELDDAIAALDGQSLDGR	0	2926.37	19262		0	yes	yes	3	0.0025538	36.533	0	0	0	0	0	0	0	0	0	0	0	0	0	0	0	0	0	0	0	0	0	0	0	0	0	0	0	0	0	0	0	0	0	5643800	1183700	0	0	0	0	0	0	0	0	0	0	0	0	0
LOC_Os09g39230.1	LOC_Os09g39230.1;LOC_Os09g39260.1;LOC_Os06g45930.1;LOC_Os04g55780.1	FVMLAREPIIPR	1	1440.83	18099		4	yes	no	3	0.00049668	70.488	0	5797000	4594900	0	2308500	0	0	0	0	0	0	0	8769800	0	0	0	0	0	0	0	0	0	0	0	87282000	34271000	13908000	0	21742000	63066000	280120000	92754000	0	141430000	94302000	0	77513000	59048000	0	29196000	0	0	0	0	0	0	0	0
LOC_Os09g39230.1	LOC_Os09g39230.1;LOC_Os09g39260.1	EAFDDTAAAAEHVAAAGLRDTAAIASSR	1	2757.33	12186		13	yes	no	4	4.7317e-16	81.839	9781600	11465000	13846000	8328400	4266600	0	0	2396600	0	0	0	0	24010000	15638000	14954000	0	0	0	0	0	0	0	0	0	5867400	6745000	5476500	0	0	0	0	0	0	0	0	0	0	0	6990300	0	0	0	0	0	0	0	0	0
LOC_Os09g39230.1	LOC_Os09g39230.1;LOC_Os09g39260.1;LOC_Os04g33390.1	AVLPVENSLGGSIHR	0	1547.84	7863		2	yes	no	3	0.00029519	100.45	0	0	0	0	0	0	0	0	0	0	0	0	0	5394500	6429500	2290800	0	0	0	2152100	0	0	0	0	10584000	11313000	8566400	7027800	0	0	0	0	0	0	0	0	16002000	14330000	8958400	3510100	0	0	0	0	0	0	0	0
LOC_Os09g39230.1	LOC_Os09g39230.1;LOC_Os09g39260.1	EAFDDTAAAAEHVAAAGLR	0	1884.9	12185		2	yes	no	2;3	0.00041812	70.335	0	0	0	0	0	0	0	0	0	0	0	0	0	0	0	0	0	0	0	0	0	0	0	0	5738700	4549700	3827400	4104700	3236900	0	0	0	0	0	2071500	0	3852600	18150000	702960	0	0	0	0	0	0	0	0	0
LOC_Os09g39230.1	LOC_Os09g39230.1;LOC_Os09g39260.1	AAELYGLQVLADGIQDDAGNVTR	0	2388.19	505		7	yes	no	3	2.8585e-12	88.836	1691600	7525700	8497500	292520	521970	0	0	0	0	0	0	0	8932800	0	6994500	0	0	0	0	0	0	0	0	0	0	0	0	7064800	0	0	0	0	0	0	0	0	0	0	0	0	0	0	0	0	0	0	0	0
LOC_Os09g39230.1	LOC_Os09g39230.1;LOC_Os09g39260.1	VISHPQALAQCELTLNAMGLNVAR	0	2605.35	60797		8	yes	no	3	1.032e-11	86.557	0	3145400	6523600	0	0	0	0	0	0	0	0	2052000	0	0	6137900	0	0	0	0	0	0	0	0	105840	3766600	0	0	5295700	0	0	0	0	0	0	0	0	0	9003500	0	0	158030	0	0	0	0	0	0	0
LOC_Os09g39230.1	LOC_Os09g39230.1;LOC_Os09g39260.1	VAYQGVPGAYSEAAAAK	0	1651.82	59065		3	yes	no	2	0.0011061	66.393	7610100	9295000	6769100	5701900	3318200	0	0	0	0	0	0	0	0	0	0	0	0	0	0	0	0	0	0	0	0	0	0	0	0	0	0	0	0	0	0	0	0	0	0	0	0	0	0	0	0	0	0	0
LOC_Os09g39230.1	LOC_Os09g39230.1;LOC_Os09g39260.1;LOC_Os04g33390.1	AVLPVENSLGGSIHRNYDLLLR	1	2435.33	7864		1	yes	no	4	0.0012768	46.362	2713400	3130000	0	0	2651300	0	0	0	0	0	0	0	6906500	9132700	7661800	0	0	0	0	0	0	0	0	0	0	0	0	0	0	0	0	0	0	0	0	0	0	0	0	0	0	0	0	0	0	0	0	0
LOC_Os09g39230.1	LOC_Os09g39230.1;LOC_Os09g39260.1	AQNALSEIQEFTSFLR	0	1852.93	6027		4	yes	no	2;3	7.3236e-21	150.68	1176600	1526400	0	0	0	0	0	0	0	0	0	0	0	0	0	0	0	0	0	0	0	0	0	0	0	0	0	0	0	0	0	0	0	0	0	0	0	0	0	0	0	0	0	0	0	0	0	0
LOC_Os09g39350.1	LOC_Os09g39350.1	LIHEPAVFEGAPR	0	1434.76	34322		16	yes	yes	3	0.0001455	85.554	732830	0	0	820260	0	0	0	697670	0	0	0	11866000	9489700	0	8399500	2567200	979710	0	0	0	0	0	0	0	0	0	0	0	0	0	0	0	0	0	0	13259000	17810000	10606000	5314300	0	0	0	0	0	0	0	0	0
LOC_Os09g39350.1	LOC_Os09g39350.1;LOC_Os09g39350.2	AQMGVMDASLCPPFHGR	0	1872.84	6018		1	yes	no	2	4.2604e-05	98.531	0	0	0	0	0	0	0	0	0	0	0	5295100	0	0	0	0	0	0	0	0	0	0	0	0	0	0	0	0	0	0	0	0	0	0	0	6178900	8256400	0	0	3019900	1190100	0	0	0	0	0	0	0
LOC_Os09g39350.1	LOC_Os09g39350.1	LHIGHPLLSLDNNGDVVYFMAK	0	2452.26	33973		0	yes	yes	4	0.058251	26.361	0	0	0	0	0	0	0	0	0	0	0	5162800	7287300	5054800	0	0	0	0	0	0	0	0	0	0	0	0	0	0	0	0	0	0	0	0	0	0	0	0	0	0	0	0	0	0	0	0	0	0
LOC_Os09g39380.1	LOC_Os09g39380.1	LPGFHVCVGSGGER	0	1470.7	36344		88	yes	yes	2;3	2.8331e-75	212.72	0	0	0	0	0	0	0	0	0	2660800	0	0	231420000	778260000	511830000	141480000	55615000	8785700	0	0	0	0	0	0	981190	1442100	777200	0	0	0	0	0	0	0	0	0	274700000	398970000	338620000	193620000	45476000	15848000	681290	0	0	0	0	0
LOC_Os09g39380.1	LOC_Os09g39380.1;LOC_Os08g44340.1	GYLFPQNAAR	0	1135.58	23079		75	no	no	2	4.5027e-06	138.24	0	0	0	0	0	0	0	0	0	0	0	8804000	479410000	433390000	313070000	110480000	41341000	10064000	3590900	1085400	0	0	0	0	0	0	0	0	0	0	0	0	0	0	0	0	98933000	134270000	0	43027000	19261000	5871400	1729600	0	0	74674	0	0
LOC_Os09g39380.1	LOC_Os09g39380.1	VLGAFLEGGSPDENKAIAK	1	1915.01	61310		44	yes	yes	2;3	1.6197e-83	192.14	0	0	0	0	0	0	0	0	0	0	0	0	170110000	226410000	187730000	124560000	46311000	9700000	4396600	2035600	765700	157420	0	0	0	3105200	0	0	0	0	0	0	0	0	0	0	29815000	50400000	33333000	21305000	15020000	5451100	1620600	2230400	0	0	0	0
LOC_Os09g39380.1	LOC_Os09g39380.1	GKESGESVVEYDYLPYFYSR	1	2387.1	20499		49	yes	yes	2;3	0	308.29	0	0	0	0	0	0	0	0	0	0	0	0	92883000	290520000	169700000	93337000	25113000	5789000	2303300	0	0	0	0	0	0	0	0	0	0	0	0	0	0	0	0	0	24275000	69351000	89573000	26165000	19958000	3121900	1318600	841620	0	0	0	0
LOC_Os09g39380.1	LOC_Os09g39380.1	EVDDADKLVAAIQAK	1	1584.84	14855		40	yes	yes	2;3	1.8911e-114	231.05	0	0	0	0	3800300	0	0	0	0	0	0	0	48422000	247680000	84489000	30889000	3812200	3519800	1597800	0	0	65135	0	0	0	0	0	0	0	0	0	0	0	0	0	3131200	96704000	178970000	97139000	40619000	17815000	5335200	0	1576700	0	0	0	0
LOC_Os09g39380.1	LOC_Os09g39380.1;LOC_Os08g44340.1	QGVKPGELAIISK	1	1338.79	45092		61	no	no	2;3	3.0169e-142	253.16	0	0	0	0	0	0	0	0	0	0	0	2952600	167510000	62461000	237880000	102020000	35182000	8517300	3988100	0	0	0	0	0	0	0	0	0	0	0	0	0	0	0	0	0	19324000	49061000	47632000	25659000	6716900	2510000	738490	1490100	364740	97700	0	0
LOC_Os09g39380.1	LOC_Os09g39380.1	LSDFGTQGADSNNILYLREVDDADKLVAAIQAK	2	3549.8	37085		17	yes	yes	3;4	9.0238e-264	233.33	0	0	0	0	0	0	0	0	0	0	0	0	47412000	136640000	174850000	103830000	22162000	15482000	0	0	0	0	0	0	0	0	0	0	0	0	0	0	0	0	0	4547300	0	14489000	14779000	0	0	0	0	0	0	0	0	0
LOC_Os09g39380.1	LOC_Os09g39380.1	ESGESVVEYDYLPYFYSR	0	2201.98	14505		54	yes	yes	2;3	0	326.11	0	0	0	0	0	0	0	0	968660	0	0	0	27823000	56906000	51936000	26427000	7288500	1924400	0	0	0	0	0	0	0	0	0	0	0	0	0	0	0	0	0	0	59835000	164440000	65364000	36591000	10923000	2850600	507860	0	0	0	0	0
LOC_Os09g39380.1	LOC_Os09g39380.1;LOC_Os08g44340.1	LLPEWYSEK	0	1163.59	35430		18	no	no	2	9.1697e-05	153.78	0	0	0	0	0	0	0	0	0	0	0	0	0	0	0	0	0	0	0	0	0	0	0	0	0	0	0	0	0	0	0	0	0	0	0	0	108830000	230750000	48673000	26142000	7892500	2589500	0	0	0	0	0	24055
LOC_Os09g39380.1	LOC_Os09g39380.1	AIKGKESGESVVEYDYLPYFYSR	2	2699.31	3543		34	yes	yes	2;3;4	1.3513e-26	141.79	0	0	0	0	0	0	0	2925500	0	0	0	0	50144000	152840000	65535000	61186000	27525000	4956800	0	0	0	0	0	0	0	0	0	2590100	0	0	0	0	0	0	0	0	0	6791700	1747500	0	4724100	0	0	0	0	0	0	0
LOC_Os09g39380.1	LOC_Os09g39380.1	LSDFGTQGADSNNILYLR	0	1982.97	37084		18	yes	yes	2;3	4.6681e-70	190.46	0	0	0	0	0	0	0	0	0	0	0	0	0	0	0	3244300	0	0	0	0	0	0	0	0	0	0	0	0	0	0	0	0	1892300	0	0	0	16678000	244130000	33682000	43835000	8934000	2714500	2048100	0	0	0	0	0
LOC_Os09g39380.1	LOC_Os09g39380.1;LOC_Os08g44340.1	FGSYWIKDGK	1	1199.6	16253		64	no	no	2;3	1.7198e-68	187.22	0	0	0	0	0	0	0	0	0	0	0	1793800	83060000	98760000	75257000	37529000	11494000	1778200	2497900	0	0	0	0	0	0	2617300	1248300	0	0	318980	2739500	0	1283300	0	0	0	6225300	10308000	7977300	4901000	3128300	806710	0	0	0	0	0	0
LOC_Os09g39380.1	LOC_Os09g39380.1	TQPPVANIEELKK	1	1465.81	57209		22	yes	yes	2;3	5.633e-10	138.35	0	0	0	0	0	0	0	0	0	0	0	0	44547000	99778000	75420000	718400	0	697390	0	0	342040	0	0	0	0	0	0	0	0	0	0	0	0	0	0	0	28934000	41188000	22534000	14033000	10574000	3939400	0	0	190700	112670	0	0
LOC_Os09g39380.1	LOC_Os09g39380.1	LFTADIAAFYESYYTNKGVK	1	2300.14	33240		25	yes	yes	2;3;4	1.3884e-131	224.05	0	0	0	0	0	0	0	0	0	0	0	0	0	140080000	86121000	58081000	14980000	2852500	381750	0	0	0	0	0	0	0	0	0	0	0	0	0	0	0	0	0	0	0	0	0	0	0	0	0	0	0	0	0
LOC_Os09g39380.1	LOC_Os09g39380.1	INDFDVTMVFPEPWCMPR	0	2253.01	27534;27535	3653	14	yes	yes	2;3	2.0972e-30	148.52	0	0	0	0	0	0	0	0	0	0	0	0	0	8430500	4664300	0	0	0	0	0	0	0	0	0	0	0	0	0	0	0	0	0	0	0	0	0	25814000	97146000	60511000	8975900	0	0	0	0	0	0	0	0
LOC_Os09g39380.1	LOC_Os09g39380.1	YVILGGGVAAGYAAR	0	1436.78	67287		85	yes	yes	2;3	1.7345e-13	137.95	0	0	0	0	842170	0	0	0	0	0	0	0	16911000	60616000	51031000	20734000	8755000	2712100	0	0	0	0	194970	766790	0	0	0	0	0	0	0	0	0	0	0	0	0	7493100	8903700	3846300	0	0	0	0	0	0	0	0
LOC_Os09g39380.1	LOC_Os09g39380.1;LOC_Os08g44340.1	EFAKQGVKPGELAIISK	2	1814.03	12627		15	no	no	3;4	1.0514e-05	123.14	0	0	0	0	0	0	0	0	0	0	0	0	31790000	81708000	37752000	8480800	5212400	1267100	0	0	0	0	0	0	0	0	0	0	0	0	0	0	0	0	0	0	0	0	0	0	0	0	0	0	0	0	0	0
LOC_Os09g39380.1	LOC_Os09g39380.1;LOC_Os08g44340.1	LLPEWYSEKGIELILSTEIVKADLASK	2	3044.67	35432		19	no	no	3;4	1.1576e-40	134.97	0	0	0	0	0	0	0	0	0	0	0	0	8100500	59245000	89157000	5501700	0	0	0	0	0	0	0	0	0	0	0	0	0	0	0	0	0	0	0	0	0	0	0	0	0	0	0	0	0	0	0	0
LOC_Os09g39380.1	LOC_Os09g39380.1	SFDLGWQFYGDNVGDTILFGDSDPTSAKPK	1	3276.53	49884		17	yes	yes	3;4	1.5877e-56	136.89	0	0	0	0	0	0	0	1053300	0	0	0	0	17870000	34932000	33655000	0	0	0	0	0	0	0	0	0	4346000	0	0	0	0	0	0	0	0	0	0	0	226380	19376000	17102000	9018800	0	0	0	0	0	0	0	0
LOC_Os09g39380.1	LOC_Os09g39380.1	EGLQFASKI	1	991.534	12916		4	yes	yes	2	0.0080005	106.93	0	0	0	0	0	0	0	0	0	0	0	0	24924000	39516000	39830000	17407000	10994000	1995000	0	0	0	0	0	0	0	0	0	0	0	0	0	0	0	0	0	0	0	0	0	0	0	0	0	0	0	0	0	0
LOC_Os09g39380.1	LOC_Os09g39380.1;LOC_Os08g44340.1	LLPEWYSEKGIELILSTEIVK	1	2459.36	35431		12	no	no	2;3	4.4815e-18	135.47	0	0	0	0	0	0	0	0	0	0	0	0	0	17122000	4215300	7658500	0	0	0	0	0	0	0	0	0	0	0	0	0	0	0	0	0	0	0	0	0	16447000	27819000	9550100	0	0	0	0	0	0	0	0
LOC_Os09g39380.1	LOC_Os09g39380.1	DGKVLGAFLEGGSPDENKAIAK	2	2215.15	10344		7	yes	yes	3;4	1.1571e-09	84.327	0	0	0	0	0	0	0	0	0	0	0	0	14000000	24446000	15879000	17532000	5335300	1178500	0	488060	0	111770	0	0	0	0	0	0	0	0	0	0	0	0	0	0	0	0	0	0	0	0	0	0	0	0	0	0
LOC_Os09g39380.1	LOC_Os09g39380.1	LFTADIAAFYESYYTNK	0	2015.95	33239		13	yes	yes	2;3	4.7431e-16	147.18	0	0	0	1099500	0	0	0	0	0	0	0	0	0	9828200	9119900	1935700	0	0	0	0	0	0	0	0	2456400	0	0	0	0	0	0	0	0	0	0	0	3747400	37331000	10554000	0	0	0	0	0	0	0	0	0
LOC_Os09g39380.1	LOC_Os09g39380.1;LOC_Os08g44340.1	FGSYWIK	0	899.454	16252		3	no	no	2	0.027518	83.377	0	0	0	0	0	0	0	0	0	0	0	0	6547700	9084300	0	3590500	1512400	0	0	0	0	0	0	0	0	0	0	0	0	0	0	0	0	0	0	0	19643000	24380000	0	0	0	0	0	0	0	0	0	0
LOC_Os09g39380.1	LOC_Os09g39380.1	MYNELRRVEHVDHAR	2	1923.95	41747;41748	3654	9	yes	yes	4	0.00012347	104.17	0	0	0	0	0	0	0	0	0	0	0	0	0	20487000	12105000	6801900	2774600	0	0	0	0	0	0	0	0	0	0	0	0	0	0	0	0	3411600	0	0	0	0	0	0	0	0	0	0	0	0	0	0
LOC_Os09g39380.1	LOC_Os09g39380.1	TQPPVANIEELKKEGLQFASK	2	2326.25	57210		2	yes	yes	4	2.083e-06	77.221	0	0	0	0	0	0	0	0	0	0	0	0	0	16088000	12720000	3300200	2358900	0	0	0	0	0	0	0	0	0	0	0	0	0	0	0	0	0	0	0	0	0	0	0	0	0	0	0	0	0	0	0
LOC_Os09g39380.1	LOC_Os09g39380.1	ASEKHFKYVILGGGVAAGYAAR	2	2264.21	6430		4	yes	yes	3;4	1.2216e-13	115.76	0	0	0	0	0	0	0	0	0	0	0	0	7249700	10789000	5236400	4185600	0	0	0	0	0	0	0	0	0	0	0	0	0	0	0	0	0	0	0	0	0	0	0	0	0	0	0	0	0	0	0	0
LOC_Os09g39380.1	LOC_Os09g39380.1	GYLFPQNAARLPGFHVCVGSGGER	1	2588.27	23081		1	yes	yes	4	0.023443	26.417	0	0	0	0	0	0	0	0	0	0	0	0	0	0	0	0	0	0	0	0	0	0	0	0	0	0	0	0	0	0	0	0	0	0	0	0	2242400	0	0	3480300	11106000	5493900	2089200	0	0	0	0	0
LOC_Os09g39380.1	LOC_Os09g39380.1;LOC_Os08g44340.1	RVEHVDHAR	1	1117.57	48502		4	no	no	2	0.0092336	103.55	0	0	0	0	0	0	0	0	0	0	0	0	0	0	0	0	0	0	0	0	0	0	0	0	0	0	0	0	0	0	0	0	0	0	0	426230	8036200	13026000	0	530600	0	0	0	0	0	0	0	0
LOC_Os09g39380.1	LOC_Os09g39380.1	VAKTQPPVANIEELKK	2	1764.01	58749		10	yes	yes	3;4	2.0974e-06	130.02	0	0	0	0	0	0	0	0	0	0	0	0	0	6148400	4402400	3046500	0	0	0	0	0	0	0	0	0	0	0	0	0	0	1983000	0	0	0	0	0	0	0	0	0	0	0	0	0	0	0	0	0
LOC_Os09g39380.1	LOC_Os09g39380.1	GGIKTDAFFETSVPGVYAVGDVATFPMK	1	2903.44	19683;19684	3652	7	yes	yes	3	2.5481e-12	80.984	0	0	749450	0	0	0	0	0	0	0	0	0	0	12090000	0	0	0	0	0	0	0	0	0	0	0	0	0	0	0	0	0	0	0	0	0	0	0	0	0	0	0	0	0	0	0	0	0	0
LOC_Os09g39380.1	LOC_Os09g39380.1	VLGAFLEGGSPDENK	0	1531.75	61309		0	yes	yes	2	3.4244e-16	115.57	0	0	0	0	0	0	0	0	0	0	0	0	0	0	0	0	0	0	0	0	0	0	0	0	0	0	0	0	0	0	0	0	0	0	0	0	0	11256000	0	0	0	0	0	0	0	0	0	0
LOC_Os09g39380.1	LOC_Os09g39380.1	LFTADIAAFYESYYTNKGVKIVK	2	2640.38	33241		0	yes	yes	4	0.037132	27.904	0	0	0	0	0	0	0	0	0	4506600	0	0	0	5853900	0	0	0	0	0	0	0	0	0	0	0	0	0	0	0	0	0	0	0	0	0	0	0	0	0	0	0	0	0	0	0	0	0	0
LOC_Os09g39380.1	LOC_Os09g39380.1	YVILGGGVAAGYAAREFAK	1	1912.02	67288		8	yes	yes	2;3	7.5476e-05	71.558	0	0	0	0	0	0	0	0	0	0	0	0	0	10039000	0	0	0	0	0	0	0	0	0	0	0	0	0	0	0	0	0	0	0	0	0	0	0	0	0	0	0	0	0	0	0	0	0	0
LOC_Os09g39380.1	LOC_Os09g39380.1	TQPPVANIEELK	0	1337.72	57208		1	yes	yes	2	0.068425	41.283	0	0	0	0	0	0	0	0	0	0	0	0	0	3668700	3783800	1704200	0	0	0	0	0	0	0	0	0	0	0	0	0	0	0	0	0	0	0	0	0	0	0	0	0	0	0	0	0	0	0	0
LOC_Os09g39380.1	LOC_Os09g39380.1;LOC_Os08g44340.1	VEHVDHARKSAEQAVK	2	1802.94	59440		1	no	no	4	0.024758	34.498	0	0	0	0	0	0	0	0	0	0	0	0	3772500	5186000	0	0	0	0	0	0	0	0	0	0	0	0	0	0	0	0	0	0	0	0	0	0	0	0	0	0	0	0	0	0	0	0	0	0
LOC_Os09g39380.1	LOC_Os09g39380.1;LOC_Os08g44340.1	RVEHVDHARK	2	1245.67	48503		2	no	no	3	0.011675	58.37	0	0	0	0	0	0	0	0	0	0	0	0	0	0	0	0	0	0	0	0	0	0	0	0	0	0	0	0	0	0	0	0	0	0	0	102010	1264600	2209700	0	889210	252150	0	0	0	0	0	0	0
LOC_Os09g39390.1	LOC_Os09g39390.1	VCTVSNRGDSLAICR	1	1706.82	59150		17	yes	yes	3	9.5455e-05	121.76	0	0	0	0	0	0	0	0	0	0	0	0	0	3074000	23497000	36764000	18164000	6411300	0	0	0	0	0	0	0	0	0	0	0	0	0	0	0	0	0	0	0	1236500	5787400	6939600	5788400	2200100	0	0	0	0	0	0
LOC_Os09g39390.1	LOC_Os09g39390.1	ERPPELLEEIKGLTK	2	1750.98	14427		6	yes	yes	3;4	0.00010517	105.46	0	0	0	0	0	0	0	1996200	0	0	0	0	0	0	18488000	21626000	10998000	2315300	0	0	0	0	0	0	0	0	0	0	0	0	0	0	0	0	0	0	0	0	0	2748100	0	0	176480	0	0	0	0	0
LOC_Os09g39390.1	LOC_Os09g39390.1	WVPPPVKMTRSYVEDNINR	2	2300.17	65169		1	yes	yes	4	0.047895	23.562	0	2233800	7821900	17286000	1197100	9336800	0	0	0	0	0	0	0	0	0	0	0	0	0	0	0	0	0	0	0	0	0	0	0	0	0	0	0	0	0	0	0	0	0	0	0	0	0	0	0	0	0	0
LOC_Os09g39390.1	LOC_Os09g39390.1	SYVEDNINR	0	1108.51	54626		8	yes	yes	2	0.00054347	126.28	0	0	0	0	0	0	0	0	0	0	0	0	0	0	9623500	13064000	7377300	0	0	0	0	0	0	0	0	0	0	0	0	0	0	0	0	0	0	0	0	1087500	0	0	0	0	0	0	0	0	0	0
LOC_Os09g39390.1	LOC_Os09g39390.1	YILNQTSVAGSMVGVR	0	1693.88	66149		1	yes	yes	2	0.00060215	85.288	0	0	0	0	0	0	0	0	0	0	0	0	0	0	0	0	0	0	0	0	0	0	0	0	0	0	0	0	0	0	2448200	0	0	0	0	0	0	0	2265800	2888500	1090800	0	0	0	0	0	0	0
LOC_Os09g39390.1	LOC_Os09g39390.1	WVPPPVKMTR	1	1209.67	65168		2	yes	yes	3	0.03406	38.783	0	0	0	0	0	0	0	0	0	0	0	0	0	0	0	2230700	2187900	662730	0	0	0	0	0	0	0	0	0	0	0	0	0	0	0	0	0	0	0	0	0	0	0	0	0	0	0	0	0	0
LOC_Os09g39400.2	LOC_Os09g39400.2;LOC_Os09g39400.1	NDFYDLR	0	941.424	42132		31	yes	no	2	0.00040668	164	0	0	0	0	0	0	0	0	0	0	0	0	0	0	0	22596000	77658000	40512000	18597000	5265500	0	0	0	0	0	0	0	0	0	0	0	0	0	0	0	0	0	0	0	24936000	91274000	70904000	25835000	7881100	0	0	0	0
LOC_Os09g39400.2	LOC_Os09g39400.2;LOC_Os09g39400.1	NKFQTMLQLEQQIQAYDPKQQ	2	2578.28	42807;42808	3657	23	yes	no	3	9.8656e-220	254.8	0	0	0	0	0	0	0	0	0	0	0	3436900	0	0	0	38258000	121590000	79000000	34314000	4602900	0	0	0	0	0	0	0	0	0	0	0	0	0	0	0	0	0	0	0	0	18929000	11056000	5804100	0	0	0	0	0
LOC_Os09g39400.2	LOC_Os09g39400.2;LOC_Os09g39400.1	FTCMQFR	0	988.426	17843;17844	3656	28	yes	no	2	0.00058245	166.13	0	0	0	0	0	0	0	0	0	0	0	0	0	0	0	21261000	69426000	40380000	21892000	3985600	0	0	0	0	0	0	0	0	0	0	0	0	0	0	0	0	0	0	0	2868600	16755000	12340000	4080900	2956700	93368	0	0	0
LOC_Os09g39400.2	LOC_Os09g39400.2;LOC_Os09g39400.1	QFCQDKSRDGCLMALAVVR	2	2253.08	44830		21	yes	no	3;4	5.3155e-20	143.67	0	0	0	0	0	0	0	0	0	0	0	0	0	0	0	31144000	64777000	36358000	22017000	667180	0	0	0	0	0	0	184830	0	0	0	0	0	0	0	0	0	0	0	0	0	0	0	0	0	0	0	0	0
LOC_Os09g39400.2	LOC_Os09g39400.2;LOC_Os09g39400.1	DGCLMALAVVR	0	1203.61	10273;10274	3655	25	yes	no	2	1.8152e-09	158.07	0	0	0	0	0	0	0	0	0	5415200	0	0	0	0	0	7320400	0	11509000	4958700	1126100	0	0	0	0	0	0	0	0	0	0	0	0	0	0	0	0	0	0	0	11356000	39120000	34797000	14887000	3014500	0	0	0	0
LOC_Os09g39400.2	LOC_Os09g39400.2;LOC_Os09g39400.1	NKFQTMLQLEQQIQAYDPK	1	2322.17	42806		9	yes	no	3	4.3303e-15	141.53	0	0	0	0	0	0	0	0	0	0	0	0	0	0	0	5462300	19413000	13512000	8514400	1120400	0	0	0	0	0	0	0	0	0	0	0	1985300	0	0	0	0	0	0	0	7011900	29529000	17125000	3798700	3648800	0	0	0	0
LOC_Os09g39400.2	LOC_Os09g39400.2;LOC_Os09g39400.1	SRDGCLMALAVVR	1	1446.74	52944		7	yes	no	3	0.00020284	83.617	266320	4371000	1707000	2293300	1814600	0	3053900	0	0	0	0	0	0	0	0	2064000	11944000	5522600	3744200	0	72944	0	0	0	0	0	0	0	0	0	0	0	0	0	0	0	0	0	0	2549300	8930300	6355100	0	2044900	0	8388700	0	0
LOC_Os09g39400.2	LOC_Os09g39400.2;LOC_Os09g39400.1	VKFTCMQFR	1	1215.59	60966;60967	3656	12	yes	no	2;3	1.6206e-05	147.2	0	0	0	0	0	0	0	0	0	0	0	0	0	551760	0	5171800	29046000	11234000	8327500	1118400	0	0	0	0	0	850620	0	0	0	0	0	0	0	0	0	0	0	0	0	0	0	0	0	0	0	0	0	0
LOC_Os09g39400.2	LOC_Os09g39400.2;LOC_Os09g39400.1	DGCLMALAVVRNDFYDLR	1	2127.02	10275		9	yes	no	3	1.3733e-05	81.428	0	0	0	0	0	0	0	0	0	0	0	0	0	0	0	220510	17561000	4200300	2979200	0	0	0	0	0	0	0	0	0	0	0	0	0	0	0	0	0	0	0	0	0	0	0	0	0	0	0	0	0
LOC_Os09g39400.2	LOC_Os09g39400.2;LOC_Os09g39400.1	SRDGCLMALAVVRNDFYDLR	2	2370.16	52945		3	yes	no	4	0.001993	47.397	0	0	0	0	0	0	0	0	0	0	0	0	0	0	0	0	4242700	4080300	3484400	0	0	0	0	0	0	0	0	0	0	0	0	0	0	0	0	0	0	0	0	0	0	0	0	0	0	0	0	0
LOC_Os09g39400.2	LOC_Os09g39400.2;LOC_Os09g39400.1	FQTMLQLEQQIQAYDPKQQ	1	2336.15	17433		1	yes	no	3	0.029851	27.523	0	0	0	0	0	0	0	0	0	0	0	0	0	0	0	0	4381000	2807400	2035500	0	0	0	0	0	0	0	0	0	0	0	0	0	0	0	0	0	0	0	0	0	0	0	0	0	0	0	0	0
LOC_Os09g39440.2	LOC_Os09g39440.2;LOC_Os09g39440.1	VVGLTTIFGNCTTSHATR	0	1933.97	63846		21	yes	no	2;3	7.4177e-07	123.36	0	0	0	0	0	0	0	0	0	0	30492000	84493000	55524000	22964000	5001700	9017300	3283200	3170300	0	0	0	0	0	0	0	0	0	0	0	0	0	0	0	0	0	0	0	0	0	0	0	0	0	0	0	0	0	0
LOC_Os09g39440.2	LOC_Os09g39440.2;LOC_Os09g39440.1	MDLQEAAMEAR	0	1263.56	39389;39390;39391	3658;3659	6	yes	no	2	9.5926e-05	101.11	0	0	0	0	0	0	0	0	0	0	12011000	15198000	9084500	3702500	0	0	0	0	0	0	0	0	45560	0	0	0	0	0	0	0	0	0	0	0	13207000	11900000	6555800	2934400	0	0	0	0	0	0	0	0	0	0
LOC_Os09g39440.2	LOC_Os09g39440.2;LOC_Os09g39440.1	NALILCDR	0	973.501	41918		20	yes	no	2	0.0025726	130.27	0	0	0	0	0	0	0	0	5675800	0	0	34593000	22793000	0	0	0	617770	0	0	0	0	0	0	0	0	0	0	0	0	0	0	0	0	0	0	0	0	0	0	0	0	0	0	0	0	0	0	0
LOC_Os09g39540.2	LOC_Os09g39540.2;LOC_Os09g39540.1	MVSVHCSQQIYTR	0	1607.75	41639;41640	3660	43	yes	no	2;3	8.8551e-30	188.06	114200000	135170000	23448000	115440000	74097000	22759000	1893400	0	0	0	0	0	0	0	0	0	0	0	0	0	0	0	0	0	57398000	8660500	59974000	55308000	31437000	12028000	6698800	0	0	0	0	0	0	0	0	0	0	0	0	0	0	0	0	0
LOC_Os09g39550.1	LOC_Os09g39550.1	VLGEEEKAAENVYIK	1	1690.88	61322		1	yes	yes	3	0.059158	27.969	0	0	0	0	0	0	0	0	0	0	0	0	0	0	0	0	0	0	0	0	0	0	0	0	0	0	0	0	0	0	0	0	0	0	0	0	0	0	0	0	0	0	0	367370	0	0	0	0
LOC_Os09g39570.1	LOC_Os09g39570.1	SNPDIYFTDR	0	1226.56	52399		26	yes	yes	2	7.4133e-06	124.74	0	0	0	0	0	34505000	46363000	21985000	0	0	0	0	0	0	0	0	0	0	0	0	0	0	0	0	0	0	1160200	0	6666900	33856000	43897000	21173000	9104600	0	0	0	0	2252600	0	718260	0	0	0	0	0	0	0	0
LOC_Os09g39570.1	LOC_Os09g39570.1	NTECLSWGIDKER	1	1606.74	43880		20	yes	yes	2;3	3.538e-08	113.63	0	0	0	0	2281100	24675000	30930000	21051000	9624500	0	0	0	0	0	0	0	0	0	0	0	0	0	0	0	0	2254500	1010200	0	3328000	13435000	18205000	11036000	7861700	0	0	0	0	4214100	0	0	0	0	0	0	0	0	0	0
LOC_Os09g39570.1	LOC_Os09g39570.1	HGAALNFTCVELR	0	1486.74	23490		17	yes	yes	2;3	3.3171e-05	121.9	395330	0	0	0	1589700	0	12604000	5553300	0	0	0	0	0	0	0	0	0	0	0	0	0	0	0	0	0	0	0	2194400	1373200	15551000	22733000	8182300	7083800	0	0	0	0	0	0	360760	0	0	0	0	0	0	0	0
LOC_Os09g39570.1	LOC_Os09g39570.1	ILENAKPLNDPDGR	1	1550.81	26924		9	yes	yes	2;3	0.0006525	101.93	0	0	0	0	0	0	0	0	0	0	0	0	0	0	0	0	0	0	0	0	0	0	0	0	0	0	0	0	2485500	14508000	25725000	10757000	12002000	7018300	0	0	0	0	0	0	0	0	1649300	0	0	0	0	0
LOC_Os09g39570.1	LOC_Os09g39570.1	LAFEGSDIAVK	0	1148.61	31811		4	yes	yes	2	0.00032722	105.4	0	0	0	0	0	0	0	0	0	0	0	0	0	0	0	0	0	0	0	0	0	0	0	0	0	0	0	0	0	15167000	21228000	12712000	0	0	0	0	0	0	0	0	0	0	0	0	0	0	0	0
LOC_Os09g39570.1	LOC_Os09g39570.1	APDSAGHYNSEPNLTGFFSDGGDYDSYYGR	0	3258.34	5662		6	yes	yes	3	1.2066e-56	137.64	0	0	0	0	0	0	0	0	0	0	0	0	0	0	0	0	0	0	0	0	0	0	0	0	0	0	0	0	0	7621200	16218000	8475400	0	0	0	0	0	0	0	0	0	0	0	0	0	0	0	0
LOC_Os09g39570.1	LOC_Os09g39570.1	RNTECLSWGIDKER	2	1762.84	48069		3	yes	yes	3	0.00055359	73.887	0	0	0	0	0	7312700	8270200	5488200	3995000	0	0	0	0	0	0	0	0	0	0	0	0	0	0	0	0	0	0	0	0	1564900	0	0	4257700	0	0	0	0	0	0	0	0	0	0	0	0	0	0	0
LOC_Os09g39570.1	LOC_Os09g39570.1	HGWKYPGIGEFQCYDRYLQK	2	2544.2	23644		0	yes	yes	4	0.025955	32.353	0	0	0	0	0	6685300	14888000	7430700	0	0	0	0	0	0	0	0	0	0	0	0	0	0	0	0	0	0	0	0	0	0	0	0	0	0	0	0	0	0	0	0	0	0	0	0	0	0	0	0
LOC_Os09g39570.1	LOC_Os09g39570.1	YPGIGEFQCYDR	0	1503.65	66765		6	no	no	2	7.6786e-05	104.52	0	0	0	0	0	0	0	0	0	0	0	0	0	0	0	0	0	0	0	0	0	0	0	0	0	0	0	0	0	5487200	10209000	6433300	2454200	0	0	0	0	0	0	0	0	0	0	0	0	0	0	0
LOC_Os09g39570.1	LOC_Os09g39570.1	TGVEVYFDYMR	0	1378.62	55701		4	yes	yes	2	0.00040613	94.692	0	0	0	0	0	0	0	0	0	0	0	0	0	0	0	0	0	0	0	0	0	0	0	0	0	0	0	0	0	7227400	6646900	3953300	0	0	0	0	0	0	0	0	0	0	0	0	0	0	0	0
LOC_Os09g39570.1	LOC_Os09g39570.1	TASHAAELTAGFYNPCNR	0	1978.9	54933		5	yes	yes	2;3	9.2743e-08	127.56	0	0	0	0	0	0	0	0	0	0	0	0	0	0	0	0	0	0	0	0	0	0	0	0	0	0	0	0	0	1667500	4077400	0	0	0	0	0	0	0	0	0	0	0	0	0	0	0	0	0
LOC_Os09g39570.1	LOC_Os09g39570.1	MHGEAVLDLQV	0	1210.6	40163		0	yes	yes	2	0.066642	49.418	0	0	0	0	0	0	0	0	0	0	0	0	0	0	0	0	0	0	0	0	0	0	0	0	0	0	0	0	0	0	0	0	0	1040700	0	0	0	0	0	836050	0	0	0	0	0	0	0	0
LOC_Os09g39570.1	LOC_Os09g39570.1	FFLNWYSQVLVDHADR	0	2008.98	15909		2	yes	yes	3	0.00030366	70.281	1384000	0	0	0	0	0	0	0	0	0	0	0	337980	0	0	0	0	0	0	0	0	0	0	0	0	0	0	0	0	0	0	0	0	0	0	0	0	0	0	0	0	0	0	0	0	0	0	0
LOC_Os09g39570.1	LOC_Os09g39570.1	ANFLEFER	0	1024.5	5461		3	yes	yes	2	0.012881	88.942	0	0	0	0	0	0	0	0	0	0	0	0	0	0	0	0	1184600	0	0	0	0	0	0	0	0	0	0	0	0	0	0	0	0	0	0	0	0	0	0	0	0	0	0	0	0	0	0	0
LOC_Os09g39570.1	LOC_Os09g39570.1	YPSYPAK	0	824.407	66806		1	yes	yes	2	0.036505	99.919	0	0	0	0	0	0	0	0	0	0	0	0	0	0	0	0	0	0	0	0	0	0	0	0	721990	0	0	0	0	0	0	0	0	0	0	0	0	0	0	0	0	0	0	0	0	136690	0	0
LOC_Os09g39590.1	LOC_Os09g39590.1	FLLDCGWTDLCDPSHLQPLAK	0	2485.18	16899		5	yes	yes	3	2.6545e-09	85.974	2728600	4047700	13868000	13762000	0	1525000	0	0	0	0	0	0	0	0	0	0	0	0	0	0	0	0	0	0	0	0	0	0	0	0	0	0	0	0	0	0	0	0	0	0	0	0	0	0	0	0	0	0
LOC_Os09g39590.1	LOC_Os09g39590.1	VAPTIDAVLLSHADTMHLGALPYAMK	0	2734.42	58873		1	yes	yes	4	0.036318	21.949	949410	2250500	5164300	7092400	0	0	0	0	0	0	0	0	0	0	0	0	0	0	0	0	0	0	0	0	0	0	0	0	0	0	0	0	0	0	0	0	0	0	0	0	0	0	0	0	0	0	0	0
LOC_Os09g39590.1	LOC_Os09g39590.1	HLNGTALGSFVRPAVLITDAYNALNNHVYKR	2	3423.82	23934		1	yes	yes	5	6.5583e-05	50.144	0	3509600	5338800	6043100	0	0	0	0	0	0	0	0	0	0	0	0	0	0	0	0	0	0	0	0	0	0	0	0	0	0	0	0	0	0	0	0	0	0	0	0	0	0	0	0	0	0	0	0
LOC_Os09g39590.1	LOC_Os09g39590.1	LLLDSTPSKVISNEMTVQVK	1	2201.2	35295		0	yes	yes	3	0.012898	37.552	3216600	3749000	6260300	0	0	0	0	0	0	0	0	0	0	0	0	0	0	0	0	0	0	0	0	0	0	0	0	0	0	0	0	0	0	0	0	0	0	0	0	0	0	0	0	0	0	0	0	0
LOC_Os09g39590.1	LOC_Os09g39590.1	CSLAYMDFEGRSDGR	1	1762.74	9341		1	yes	yes	3	0.00093946	65.472	1426700	3714100	3806300	3650000	0	0	0	0	0	0	0	0	0	0	0	0	0	0	0	0	0	0	0	0	0	0	0	0	0	0	0	0	0	0	0	0	0	0	0	0	0	0	0	0	0	0	0	0
LOC_Os09g39590.1	LOC_Os09g39590.1	HLGLSAPVYATEPVFR	0	1755.93	23884		3	yes	yes	2;3	0.0054516	51.092	0	0	10968000	0	0	0	0	0	0	0	0	0	0	0	0	0	0	0	0	0	0	0	0	0	0	0	0	0	0	0	0	0	0	0	0	0	0	0	0	0	0	0	0	0	451900	0	0	0
LOC_Os09g39590.1	LOC_Os09g39590.1	LGILTLYDYFISRR	1	1728.96	33565		3	yes	yes	3	0.00017742	92.039	2919900	0	6008200	1673900	0	0	0	0	0	0	0	0	0	0	0	0	0	0	0	0	0	0	0	0	0	0	0	0	0	0	0	0	0	0	0	0	0	0	0	0	0	0	0	0	0	0	0	0
LOC_Os09g39590.1	LOC_Os09g39590.1	LGILTLYDYFISR	0	1572.86	33564		1	yes	yes	2	0.057094	48.741	0	0	0	0	0	0	0	0	0	0	0	0	0	0	0	0	0	0	0	0	0	0	0	0	2048700	0	2903300	2367400	0	0	0	0	0	0	0	0	0	0	0	0	0	0	0	0	0	0	0	0
LOC_Os09g39590.1	LOC_Os09g39590.1	CGEYITLR	0	1010.49	8759		1	yes	yes	2	0.024692	72.485	0	0	0	0	0	0	0	0	0	0	0	0	0	0	0	0	0	0	0	0	0	0	0	0	0	1943400	2035800	0	0	0	0	0	0	0	0	0	0	0	0	0	0	0	0	0	0	0	0	0
LOC_Os09g39670.1	LOC_Os09g39670.1	LANILHANELAR	0	1333.75	32053		2	yes	yes	3	0.0013845	61.375	6757700	10136000	4723400	4908200	4611800	0	1938500	0	1977500	0	0	0	0	3203200	0	0	4008900	0	0	496540	0	0	0	0	7303300	11461000	2881700	0	4748300	465700	0	0	2245100	0	0	0	0	0	0	0	0	0	0	0	0	0	0	0
LOC_Os09g39670.1	LOC_Os09g39670.1	INDESEYNSIGAYGQSK	0	1873.83	27533		5	yes	yes	2	0.00018336	90.926	3603500	3602600	2298400	0	0	0	0	0	0	0	0	0	0	0	0	0	0	0	0	0	0	0	0	0	1968900	0	0	0	0	0	0	0	0	0	0	0	0	0	0	0	0	0	0	0	0	0	0	0
LOC_Os09g39780.2	LOC_Os09g39780.2;LOC_Os09g39780.1	VLIEDCGQLADDHAN	0	1668.74	61405		40	yes	no	2	3.0902e-237	276.17	0	0	0	0	0	0	0	0	0	0	0	0	0	0	0	0	2228200	50777000	172000000	107000000	43991000	10438000	152860	729900	0	0	0	0	0	0	0	0	0	0	0	0	0	0	0	0	1518000	40178000	152550000	80597000	19266000	3356800	1672200	101560
LOC_Os09g39780.2	LOC_Os09g39780.2;LOC_Os09g39780.1	VVDGYTVVEKMEQVGSGSGGTAER	1	2454.17	63686;63687	3662	15	yes	no	2;3;4	3.0992e-155	216.67	0	0	0	0	0	0	0	0	0	0	0	0	0	0	0	0	0	33468000	131300000	63407000	11908000	421210	0	0	0	0	0	0	0	0	0	0	0	0	1810800	3488000	0	0	0	0	0	1592200	16208000	33710000	4748500	166060	141280	0
LOC_Os09g39780.2	LOC_Os09g39780.2;LOC_Os09g39780.1	GNGTGGESIYGDRFADENFKLR	2	2402.13	21371		12	yes	no	3;4	1.1922e-13	119.87	0	0	0	0	0	0	0	0	0	0	0	0	0	0	0	0	0	28504000	93988000	52061000	18561000	0	0	0	0	0	0	0	0	0	0	0	0	0	0	0	0	0	0	0	0	2307800	5591600	5031000	1090300	0	0	0
LOC_Os09g39780.2	LOC_Os09g39780.2;LOC_Os09g39780.1	TTWLDGKHVVFGK	1	1486.79	57792		16	yes	no	2;3	4.3176e-06	125.28	0	0	0	0	0	0	0	0	5279100	0	0	0	0	0	0	0	712210	1496600	68571000	30963000	7605000	689580	0	0	0	0	0	0	0	0	0	0	0	0	0	0	0	0	0	0	0	0	0	11931000	2452400	289040	0	0
LOC_Os09g39780.2	LOC_Os09g39780.2;LOC_Os09g39780.1	VVMELFADTVPK	0	1347.71	64009;64010	3663	14	yes	no	2	5.0154e-06	117.67	0	0	0	0	0	0	0	0	0	0	0	0	0	0	0	0	2076200	7173800	18818000	9061300	99396	83767	0	0	0	0	0	0	0	0	0	0	0	0	0	0	0	0	0	0	0	5879800	32274000	28000000	818020	0	0	0
LOC_Os09g39780.2	LOC_Os09g39780.2;LOC_Os09g39780.1	IIPNFMCQGGDFTR	0	1654.76	26560		13	yes	no	2;3	2.6531e-33	174.1	0	0	0	0	0	0	0	0	0	0	0	0	0	0	0	0	0	24744000	45785000	0	0	0	0	0	0	0	0	38695	0	0	0	0	0	8022200	0	0	0	0	0	0	0	23245000	0	0	0	0	0	0
LOC_Os09g39780.2	LOC_Os09g39780.2;LOC_Os09g39780.1	VVDGYTVVEK	0	1107.58	63685		12	yes	no	2	6.5467e-06	135.71	0	0	0	0	0	0	0	0	0	0	0	0	0	0	0	0	0	7014100	18978000	12504000	6351400	1534300	0	0	0	0	0	0	1111000	0	0	0	0	0	0	0	0	0	0	0	0	4305700	11103000	20525000	3574300	481980	0	0
LOC_Os09g39780.2	LOC_Os09g39780.2;LOC_Os09g39780.1	HTGPGVLSMANAGPNTNGSQFFICTTR	0	2834.32	24397;24398	3661	5	yes	no	3	7.7515e-126	193.39	0	0	0	0	0	0	0	0	0	0	0	0	0	0	0	0	1807500	64291000	6841200	9584400	0	0	0	0	0	619250	0	0	0	0	0	0	0	0	365400	1301600	0	0	0	0	0	0	0	0	0	0	0	0
LOC_Os09g39780.2	LOC_Os09g39780.2;LOC_Os09g39780.1	GLGASGKPLHYKGSAFHR	2	1882	20795		11	yes	no	3;4	1.1669e-06	121.27	0	0	0	0	0	0	0	0	0	0	0	0	0	0	0	0	0	3727800	39220000	18085000	5713200	1560500	0	0	0	0	0	0	0	0	0	0	0	0	0	0	0	0	0	0	0	0	0	994450	1096300	67927	0	0
LOC_Os09g39780.2	LOC_Os09g39780.2;LOC_Os09g39780.1	VVDGYTVVEKMEQVGSGSGGTAERVLIEDCGQLADDHAN	2	4104.9	63688		5	yes	no	4;5	3.5186e-77	127.17	0	0	0	0	0	0	0	0	0	0	0	0	0	0	0	0	0	10530000	57485000	529200	0	0	0	0	0	0	0	0	0	0	0	0	0	0	0	0	0	0	0	0	0	0	0	0	0	0	0	0
LOC_Os09g39780.2	LOC_Os09g39780.2;LOC_Os09g39780.1	VVMELFADTVPKTAENFR	1	2066.05	64011		6	yes	no	3	1.605e-06	106.16	0	0	0	0	0	0	0	0	0	0	0	0	0	0	0	0	0	8925700	20745000	7603500	180150	0	0	0	0	0	0	0	0	0	0	0	0	0	0	0	0	0	0	0	0	0	0	0	0	0	0	0
LOC_Os09g39780.2	LOC_Os09g39780.2;LOC_Os09g39780.1	AGRVVMELFADTVPKTAENFR	2	2350.21	2924		8	yes	no	3;4	4.6433e-12	110.67	0	0	0	0	0	0	0	0	0	0	0	0	0	0	0	0	0	10290000	17545000	5204200	0	0	0	0	0	0	0	0	0	0	0	0	0	0	0	0	0	0	0	0	0	0	0	0	0	0	0	0
LOC_Os09g39780.2	LOC_Os09g39780.2;LOC_Os09g39780.1	AGRVVMELFADTVPK	1	1631.87	2923		8	yes	no	2;3	0.0012892	63.709	0	0	0	0	0	0	0	0	0	0	0	0	0	0	0	0	0	3793300	15110000	8391200	277500	0	0	0	0	0	0	0	0	0	0	0	0	0	0	0	0	0	0	0	53212	0	0	0	0	0	0	0
LOC_Os09g39780.2	LOC_Os09g39780.2;LOC_Os09g39780.1	MEQVGSGSGGTAER	0	1364.6	39763		7	yes	no	2	8.3259e-05	124.42	0	0	0	0	0	0	0	0	0	0	0	0	0	0	0	0	0	0	8818200	4521000	3434000	0	0	0	0	0	0	0	0	0	0	0	0	0	0	0	0	0	0	0	0	0	4449000	3743300	905330	0	0	0
LOC_Os09g39780.2	LOC_Os09g39780.2;LOC_Os09g39780.1	MEQVGSGSGGTAERVLIEDCGQLADDHAN	1	3015.33	39764		5	yes	no	3	9.2305e-05	50.144	0	0	0	0	0	0	0	0	0	0	0	0	0	0	0	0	0	5093300	12049000	6182700	0	0	0	0	0	0	0	0	0	0	0	0	0	0	0	0	0	0	0	0	0	0	0	0	0	0	0	0
LOC_Os09g39780.2	LOC_Os09g39780.2;LOC_Os09g39780.1	VFFDILIGK	0	1050.61	59642		8	yes	no	2	0.017511	74.127	0	0	0	0	0	0	0	0	0	0	0	0	0	0	0	0	0	2101600	10034000	1851800	0	0	0	0	0	0	0	0	0	0	0	0	0	0	0	0	0	0	0	0	0	0	1097100	1792000	0	0	0	0
LOC_Os09g39780.2	LOC_Os09g39780.2;LOC_Os09g39780.1	IIPNFMCQGGDFTRGNGTGGESIYGDRFADENFK	2	3769.69	26561		2	yes	no	4	0.00010776	41.209	0	0	0	0	0	0	0	0	0	0	0	0	0	0	0	0	0	2922200	8979200	3624600	0	0	0	0	0	0	0	0	0	0	0	0	0	0	0	0	0	0	0	0	0	0	0	0	0	0	0	0
LOC_Os09g39780.2	LOC_Os09g39780.2;LOC_Os09g39780.1	CLCTGEKGLGASGKPLHYK	2	2075.03	9016		1	yes	no	4	0.0092895	35.176	0	0	0	0	0	0	0	0	0	0	0	0	0	0	0	0	0	0	7823900	3928500	1472500	0	0	0	0	0	0	0	0	0	0	0	0	0	0	0	0	0	0	0	0	0	0	0	0	0	0	0
LOC_Os09g40000.1	LOC_Os09g40000.1;LOC_Os09g40000.2;LOC_Os09g40000.5	FLRADSPFINMRPLR	2	1831.99	16974		7	yes	no	3;4	1.6215e-14	146.47	0	0	0	0	4972000	5141100	21668000	65776000	12976000	8644300	0	0	0	0	0	0	0	0	0	1189100	1800100	0	0	0	0	0	0	0	0	0	0	0	0	0	0	0	0	0	0	0	0	0	0	0	0	0	0	0
LOC_Os09g40000.1	LOC_Os09g40000.1;LOC_Os09g40000.2;LOC_Os09g40000.5	ADSPFINMRPLR	1	1415.73	1713		5	yes	no	3	1.7595e-11	136.02	0	0	0	0	0	0	0	0	0	0	0	0	0	0	0	0	0	0	0	0	0	0	0	0	0	0	453250	352590	2111900	2228500	15334000	48396000	33003000	10847000	3225200	0	0	0	0	0	3317400	0	0	88243	0	0	0	0
LOC_Os09g40000.1	LOC_Os09g40000.1;LOC_Os09g40000.2;LOC_Os09g40000.5	ASSPHQVVAPQPQSQAQAGGGGGGGGGTAEQFWSLLDKADRR	2	4160.02	6834		6	yes	no	4	7.18e-111	146.03	0	0	0	2587600	4018000	9800400	11964000	44128000	22331000	8824100	1107100	0	0	0	0	0	0	0	0	0	0	0	0	0	0	0	0	0	0	0	0	0	0	0	0	0	0	0	0	0	0	0	0	0	0	0	0	0
LOC_Os09g40000.1	LOC_Os09g40000.1;LOC_Os09g40000.3	SIHGFEKGETTAMLLSPSCR	1	2220.07	50953		5	yes	no	3;4	1.9388e-09	114.02	0	0	0	0	0	0	4109500	30236000	23112000	3907600	11065000	0	0	0	0	0	0	0	0	0	0	0	0	0	0	0	0	0	0	0	0	0	0	0	0	0	0	0	0	0	0	0	0	0	0	0	0	0
LOC_Os09g40000.1	LOC_Os09g40000.1;LOC_Os09g40000.3	SSSAGFSGDSVR	0	1155.52	53428		12	yes	no	2	8.1479e-05	98.254	0	0	0	0	1424800	1286900	3785400	10751000	8719700	2660000	0	0	0	0	0	0	0	0	0	0	0	0	0	0	0	0	0	0	0	1079300	0	20077000	12594000	4903600	0	1312200	0	0	0	0	0	0	0	0	0	0	0	0
LOC_Os09g40000.1	LOC_Os09g40000.1;LOC_Os09g40000.2;LOC_Os09g40000.5	IAHLYYSQYQR	0	1440.71	24879		2	yes	no	2;3	0.0012481	78.934	0	0	0	0	0	0	0	0	0	0	0	0	0	0	0	0	0	0	0	0	0	0	0	0	0	5170700	411230	0	0	0	16874000	24913000	14826000	0	0	0	0	0	0	0	0	0	0	0	0	0	0	0
LOC_Os09g40000.1	LOC_Os09g40000.1;LOC_Os09g40000.2;LOC_Os09g40000.3	DESGQNHPNLLK	0	1350.65	10141		4	yes	no	2;3	2.9175e-05	111.06	0	0	0	0	0	0	0	0	0	0	0	0	0	0	0	0	0	0	0	0	0	0	0	0	2172200	1642400	649410	0	0	0	1743700	6948100	3709000	1640000	10115000	0	0	1999200	0	0	0	0	461320	0	424180	0	0	0
LOC_Os09g40000.1	LOC_Os09g40000.1;LOC_Os09g40000.2;LOC_Os09g40000.3	EGEGSNCIYPCDLIPFTR	0	2126.94	12795		7	yes	no	2	3.038e-05	95.651	0	0	0	0	0	0	0	0	0	0	0	0	0	0	0	0	0	0	0	0	0	0	0	0	0	0	0	0	0	1873100	0	16492000	11286000	0	0	0	0	0	0	0	0	0	0	0	0	0	0	0
LOC_Os09g40000.1	LOC_Os09g40000.1;LOC_Os09g40000.2;LOC_Os09g40000.5	HVVQEIAR	0	950.53	24609		1	yes	no	2	0.035165	66.351	0	0	0	0	0	0	0	0	0	0	0	0	0	0	0	0	0	0	0	0	0	0	0	0	0	0	0	0	2077700	0	0	12577000	8560400	0	0	0	0	0	0	0	0	0	0	0	0	0	0	0
LOC_Os09g40000.1	LOC_Os09g40000.1;LOC_Os09g40000.2;LOC_Os09g40000.5	VRDLPLFGRR	2	1227.72	62764		2	yes	no	3	0.012861	57.348	0	0	0	645780	0	0	1005800	9905600	5609600	3237400	0	0	0	0	0	0	0	0	0	0	0	0	0	0	0	0	0	0	0	0	0	0	0	0	0	0	0	0	0	0	0	0	0	0	0	0	0	0
LOC_Os09g40000.1	LOC_Os09g40000.1;LOC_Os09g40000.2;LOC_Os09g40000.5	DLPLFGR	0	816.449	11021		3	yes	no	2	0.035465	72.021	0	0	0	0	0	0	0	0	0	0	0	0	0	0	0	0	0	0	0	0	0	0	0	0	0	0	0	0	0	0	3529600	6867100	5997500	0	0	0	0	0	0	0	0	0	0	0	0	14084	0	0
LOC_Os09g40000.1	LOC_Os09g40000.1;LOC_Os09g40000.3	GETTAMLLSPSCR	0	1421.66	19133		0	yes	no	2	0.053796	49.35	0	0	0	0	0	0	0	0	0	0	0	0	0	0	0	0	0	0	0	0	0	0	0	0	0	0	0	0	0	0	0	7209700	5629400	0	0	0	0	0	0	0	0	0	0	0	0	0	0	0
LOC_Os10g01134.1	LOC_Os10g01134.1;LOC_Os10g01134.2	CTALPLFRHDVDSAIPYHAELTQR	1	2809.4	9391		46	yes	no	3;4;5	1.2127e-108	154.13	0	0	0	0	0	0	0	0	0	161750000	136050000	74087000	26979000	25843000	0	3571100	0	0	0	0	0	0	0	0	0	0	0	0	0	0	0	0	0	0	5295400	5281300	0	0	0	0	0	0	0	0	0	0	0	0
LOC_Os10g01134.1	LOC_Os10g01134.1;LOC_Os10g01134.2	HDVDSAIPYHAELTQR	0	1850.89	23388		26	yes	no	2;3;4	2.5698e-101	220.69	0	0	0	0	0	0	0	0	4698000	15908000	21792000	13919000	6217600	4958800	2240500	0	0	0	0	0	0	0	0	0	0	0	0	0	0	0	1006300	2082800	11979000	75160000	148870000	67475000	29348000	13429000	5461400	0	516190	0	0	0	0	0	0	0
LOC_Os10g01134.1	LOC_Os10g01134.1;LOC_Os10g01134.2	ATLGIHEGSIASWSR	0	1583.81	7208		36	yes	no	2;3	1.9615e-09	136.81	0	0	0	0	1138100	0	0	0	7904300	26782000	44446000	26649000	0	0	0	0	0	0	0	0	0	0	0	0	0	0	0	0	0	0	0	0	3448300	35802000	59827000	29712000	13639000	3699400	0	0	0	0	0	0	0	0	0	0
LOC_Os10g01134.1	LOC_Os10g01134.1;LOC_Os10g01134.2	LSYLWADDPEVR	0	1462.71	37517		10	yes	no	2	9.1939e-05	103.31	0	0	0	0	0	0	0	0	0	0	0	0	0	0	0	0	0	0	0	0	0	0	0	0	0	0	0	0	0	0	0	0	9184700	57227000	77713000	40288000	18440000	9896500	7833500	2242100	0	0	579960	0	0	0	0	0
LOC_Os10g01134.1	LOC_Os10g01134.1;LOC_Os10g01134.2	TLGYNVVTAWRPWYSNR	1	2082.04	56392		12	yes	no	3	5.3249e-43	170.11	0	0	0	0	3427700	0	0	0	6484100	55849000	41885000	25567000	14809000	0	0	0	0	1923300	0	914200	0	0	0	0	0	0	0	0	2597800	0	0	0	0	20923000	33584000	0	0	0	3173100	0	0	0	0	0	0	0	0	0
LOC_Os10g01134.1	LOC_Os10g01134.1;LOC_Os10g01134.2	CTALPLFR	0	976.516	9390		16	yes	no	2	0.00043189	162.07	0	0	0	0	0	0	0	0	0	7574700	15478000	6690600	0	0	0	0	0	0	0	0	71665	0	0	0	0	0	0	0	0	0	0	0	0	28350000	59567000	27993000	13539000	7698800	0	0	0	0	0	528660	0	0	0	0
LOC_Os10g01134.1	LOC_Os10g01134.1;LOC_Os10g01134.2	ALVYNGDHDLDMTFVGTQQWIR	0	2578.23	5067		4	yes	no	3	3.4111e-13	99.508	0	0	0	0	0	0	0	0	0	32309000	39671000	20632000	0	5280200	0	0	0	0	0	0	0	0	0	0	0	0	0	0	0	0	0	0	0	0	0	0	0	0	0	0	0	0	0	0	0	0	0	0
LOC_Os10g01134.1	LOC_Os10g01134.1;LOC_Os10g01134.2	VSNVIFLDAPVGTGFSYAR	0	2012.04	63138		1	yes	no	2	7.5865e-07	91.076	0	0	0	0	0	0	0	0	0	0	0	0	0	0	0	0	0	0	0	0	0	0	0	0	0	0	0	0	0	0	0	0	0	16011000	28930000	9331500	0	0	0	0	0	0	0	0	0	0	0	0
LOC_Os10g01134.1	LOC_Os10g01134.1;LOC_Os10g01134.2	ECLDMLDRWTSPAGEL	1	1891.84	12481		2	yes	no	2	0.0010465	118.76	0	0	0	0	0	0	0	0	0	0	0	0	0	0	0	0	0	0	0	0	0	0	0	0	0	0	0	0	0	0	0	0	0	9905400	14627000	9112500	0	0	0	0	0	0	0	0	0	0	0	0
LOC_Os10g01134.1	LOC_Os10g01134.1;LOC_Os10g01134.2	VPFMHGMGLISDEMYEAAR	0	2152.97	62404		1	yes	no	3	0.010667	34.274	0	0	0	0	0	0	0	0	0	0	0	0	0	0	0	0	0	0	0	0	0	0	0	0	0	0	0	0	0	0	0	0	0	9885000	19154000	0	0	0	0	0	0	0	0	0	0	0	0	0
LOC_Os10g01134.1	LOC_Os10g01134.1;LOC_Os10g01134.2	LGLPVECR	0	942.496	33642		1	yes	no	2	0.053538	58.815	0	0	0	0	0	0	0	0	2694900	5116000	0	0	3159100	0	2984400	0	0	0	0	0	0	0	0	0	0	0	0	0	0	0	0	0	0	0	0	0	0	0	0	0	0	0	0	0	0	0	0	0
LOC_Os10g01134.1	LOC_Os10g01134.1	NVITHVKGFQGR	1	1354.75	44067		3	yes	yes	3	0.0046612	54.7	0	0	0	0	0	0	0	0	0	0	0	0	0	0	0	0	0	0	0	0	0	0	0	0	1236400	0	0	0	0	0	0	0	0	0	0	0	0	0	0	0	0	0	0	0	0	0	0	0
LOC_Os10g01480.1	LOC_Os10g01480.1	QLVIMKDPLSIPSAVAK	1	1809.04	45760		1	yes	yes	3	0.01236	38.417	0	0	0	0	0	0	0	0	0	0	0	6205300	21776000	11279000	4760100	0	0	0	0	0	0	0	0	0	0	0	0	0	0	0	0	0	0	0	0	0	0	0	0	0	0	0	0	0	0	0	0	0
LOC_Os10g01480.1	LOC_Os10g01480.1;LOC_Os03g12840.3;LOC_Os03g12840.1;LOC_Os03g12840.2	LVVGYALTK	0	962.58	38562		1	yes	no	2	0.058684	53.493	0	0	0	0	0	0	0	0	0	0	0	7944500	17908000	4803500	1977900	0	0	0	0	0	0	0	0	0	0	0	0	0	0	0	0	0	0	0	0	0	0	0	0	0	0	0	0	0	0	0	0	0
LOC_Os10g01480.1	LOC_Os10g01480.1	LFNFDMIR	0	1054.53	33171		4	yes	yes	2	0.0022242	127.84	1010400	0	0	0	0	0	0	0	0	0	0	0	0	0	0	0	0	0	0	0	0	0	0	0	0	0	0	0	0	0	0	0	0	0	0	7300400	8656500	4615700	0	0	0	0	0	0	0	0	0	0
LOC_Os10g01480.1	LOC_Os10g01480.1	QSMLQEVADLNLSNAYGEVCTPR	0	2594.21	46257		1	yes	yes	3	2.3645e-32	143.91	0	0	0	0	0	0	0	0	0	0	0	0	7318400	5887600	0	0	0	0	0	0	0	0	0	0	0	0	0	0	0	0	0	0	0	0	0	0	0	0	0	0	0	0	0	0	0	0	0	0
LOC_Os10g01540.1	LOC_Os10g01540.1;LOC_Os10g01540.2	WITAVSWEPVHLQSPCRR	1	2221.12	64832		1	yes	no	4	0.011744	34.094	0	0	0	0	0	0	0	0	0	0	0	0	0	0	3410300	0	0	0	0	0	0	0	0	0	0	0	0	0	0	0	0	0	0	0	0	0	0	0	0	0	0	0	0	0	0	0	0	0
LOC_Os10g01540.1	LOC_Os10g01540.1;LOC_Os10g01540.2	TGAYDHTGKTYSTAEEMKEAALAR	2	2600.22	55478		1	yes	no	3	0.016171	32.146	0	0	0	0	0	0	0	0	0	0	0	0	0	0	2077400	0	0	0	0	0	0	0	0	0	0	0	0	0	0	0	0	0	0	0	0	0	0	0	0	0	0	0	0	0	0	0	0	0
LOC_Os10g02380.1	LOC_Os10g02380.1	IYATEGCVGEAVAEAVRR	1	1949.96	29192		15	yes	yes	3	2.1647e-63	181.74	0	0	0	0	0	0	0	0	0	0	0	0	0	0	23850000	38538000	19167000	8362600	0	0	0	0	0	0	0	0	0	0	0	0	0	0	0	0	0	0	0	0	16036000	26433000	17551000	5539600	1563600	0	0	0	0	0
LOC_Os10g02380.1	LOC_Os10g02380.1	ATIPEVPASELIQTMPR	0	1851.98	7180		11	yes	yes	2;3	1.4299e-07	128.54	0	0	0	0	405620	0	0	0	0	0	0	0	0	0	5408500	38848000	4592700	2141700	232950	0	0	0	0	0	0	0	0	0	0	0	0	0	0	0	0	0	0	0	0	8959500	5770500	4214400	0	0	0	0	0	0
LOC_Os10g02380.1	LOC_Os10g02380.1	VGMGTAAFPFTSSEDTTAAMLR	0	2260.05	60163		8	yes	yes	2;3	1.4313e-09	85.837	0	0	0	0	0	0	0	0	0	0	0	0	0	0	5146000	17117000	10465000	0	0	0	0	0	0	0	0	0	0	0	0	0	0	0	0	0	0	0	0	0	8347800	14404000	6346800	4085100	0	0	0	0	0	0
LOC_Os10g02380.1	LOC_Os10g02380.1	EGVQLCGYSPLGAK	0	1477.72	13028		9	yes	yes	2	0.00010868	112.13	0	0	0	0	0	0	0	0	0	0	0	0	0	0	7640900	18712000	12930000	0	0	0	0	0	0	0	0	0	0	0	0	0	2812700	0	0	0	0	0	0	0	0	7617900	0	0	0	0	0	0	0	0
LOC_Os10g02380.1	LOC_Os10g02380.1	AIGVSNFSAK	0	992.529	3507		9	yes	yes	2	0.0010295	99.305	0	0	4000800	0	0	0	0	0	0	0	0	0	0	0	7622100	22502000	11439000	2904300	0	0	0	0	0	0	0	0	0	0	0	0	0	0	0	0	0	0	0	0	0	0	0	0	0	0	0	0	0	0
LOC_Os10g02380.1	LOC_Os10g02380.1	AIELGYR	0	820.444	3397		10	yes	yes	2	0.0057195	118.06	0	0	0	0	0	0	0	0	0	0	0	0	0	0	4535800	7720900	2889800	0	0	0	0	0	0	0	0	0	0	0	2647200	2097500	1731200	0	0	1257900	0	1305600	2647800	821110	2417200	5559800	3906400	0	0	168160	0	0	0	0
LOC_Os10g02380.1	LOC_Os10g02380.1	AIELGYRHFDTAR	1	1547.78	3398		8	yes	yes	3	0.00022229	82.543	0	0	0	0	0	0	0	0	0	0	0	0	0	0	9294400	14298000	7496600	3225900	1227600	0	0	0	0	0	0	0	0	0	0	0	0	0	0	0	0	0	0	0	0	0	0	0	0	0	0	0	0	0
LOC_Os10g02380.1	LOC_Os10g02380.1	KLEQLLSLAAVRPAVNQVEVNPMWQQR	2	3116.69	30403		2	yes	yes	4	1.4397e-06	64.722	0	0	0	0	0	0	0	0	0	0	0	0	0	0	6724900	13114000	3510200	0	2483600	0	0	0	0	0	0	0	0	0	0	0	0	0	0	0	0	0	0	0	0	0	0	0	0	0	0	0	0	0
LOC_Os10g02380.1	LOC_Os10g02380.1	IYATEGCVGEAVAEAVR	0	1793.86	29191		6	yes	yes	2;3	3.8079e-16	147.87	0	0	0	0	0	0	0	0	0	0	0	0	0	0	0	4614900	2063000	0	0	0	0	0	0	0	0	0	0	0	63224	0	0	0	0	0	0	0	0	0	4969900	8467600	4725900	0	0	0	0	0	0	0
LOC_Os10g02380.1	LOC_Os10g02380.1	EVILPSFDMEGVWR	0	1676.82	14971		2	yes	yes	2	0.0017118	70.977	0	0	0	0	0	0	0	0	0	0	0	0	0	0	0	0	0	0	0	0	0	0	0	0	0	0	0	0	0	0	0	0	0	0	0	0	0	0	3993600	3338600	0	2375900	0	0	0	0	0	0
LOC_Os10g02380.1	LOC_Os10g02380.1	GTPWGSAAVMDSGVLQEIAGAK	0	2144.06	22364		1	yes	yes	3	0.0040146	36.246	0	0	0	0	0	0	0	0	0	0	0	0	0	0	5118200	3184600	0	0	0	0	0	0	0	0	0	0	0	0	0	0	0	0	0	0	0	0	0	0	0	0	0	0	0	0	0	0	0	0
LOC_Os10g02630.1	LOC_Os10g02630.1	GYAFIEYMHTR	0	1386.64	22971		13	yes	yes	2;3	0.00017617	89.548	5705200	14283000	19503000	18571000	10333000	3447200	0	1969900	0	0	0	0	0	0	0	0	0	0	0	0	0	0	0	0	3418200	7764400	11021000	11275000	5024200	0	0	0	0	0	0	0	0	0	0	0	0	0	0	0	0	0	0	0
LOC_Os10g02630.1	LOC_Os10g02630.1	VAEELQKYDPQSDPNATGDPYKTLFVAR	2	3151.55	58584		10	yes	yes	3;4	9.9166e-37	123.14	9977500	17025000	24342000	21489000	7984600	0	0	0	0	0	0	0	0	0	0	0	0	0	0	0	0	0	0	0	0	0	0	0	0	0	0	0	0	0	5710100	750150	0	0	0	0	0	0	0	0	0	0	0	0
LOC_Os10g02630.1	LOC_Os10g02630.1	LMGQGHPTGLTPNLLK	0	1675.91	35824		5	yes	yes	2;3	0.0016238	56.225	6566600	12357000	10156000	6729300	4036800	2344700	1999000	0	0	0	0	0	0	0	0	0	0	0	2728000	0	0	0	0	0	0	0	0	0	0	0	0	0	0	0	0	0	0	0	0	0	0	0	0	0	0	0	0	0
LOC_Os10g02630.1	LOC_Os10g02630.1	IGGENAEQKLSTR	1	1401.72	25918		3	yes	yes	3	0.00010252	89.507	3201800	5616000	9230800	8836800	0	2251000	0	0	0	0	0	0	4302200	0	0	0	0	0	0	0	0	0	0	0	0	0	0	0	0	0	0	0	0	0	0	0	0	0	0	0	0	0	0	0	0	0	0	0
LOC_Os10g02630.1	LOC_Os10g02630.1	LFEPRPPLDFKPPVEK	2	1908.05	33083		1	yes	yes	4	0.072088	21.458	2157800	3217000	2858800	595460	0	0	0	0	0	0	0	0	0	0	0	0	0	0	0	0	0	0	0	0	0	0	0	0	0	0	0	0	0	0	0	0	0	0	0	0	0	0	0	0	0	0	0	0
LOC_Os10g02630.1	LOC_Os10g02630.1	EFEAYGPIKR	1	1208.62	12637		1	yes	yes	2	0.046856	73.26	1670700	1008300	2582200	2229900	552420	0	0	0	0	0	0	0	0	0	0	0	0	0	0	0	0	0	0	0	0	0	0	0	0	0	0	0	0	0	0	0	0	0	0	0	0	0	0	0	0	0	0	0
LOC_Os10g02760.2	LOC_Os10g02760.2;LOC_Os10g02760.1	ATGGLEEQNVVAK	0	1314.68	7123		1	yes	no	2	0.025468	50.284	0	0	0	1631400	0	0	0	0	0	0	0	0	0	0	0	0	0	2560600	2296200	0	0	0	0	0	0	1330300	0	0	0	0	0	0	0	0	0	0	0	0	0	0	0	0	0	0	0	0	0	0
LOC_Os10g02760.2	LOC_Os10g02760.2;LOC_Os10g02760.1	DAADPAGFDAVAAAVQR	0	1643.79	9632		2	yes	no	2	0.0054106	51.463	0	0	0	0	0	0	0	0	0	0	0	0	0	0	0	0	0	0	0	0	0	0	0	0	0	0	0	0	1745400	0	1847700	0	0	0	0	0	0	0	0	0	0	0	0	0	0	0	0	0
LOC_Os10g02760.2	LOC_Os10g02760.2	RKPGLEGQTVVVAK	2	1480.87	47700		1	yes	yes	3	0.051983	38.3	0	0	0	0	0	0	0	0	0	0	0	0	0	0	0	0	0	0	0	0	0	0	0	0	0	0	0	0	0	0	0	1009700	0	0	0	0	0	0	0	0	0	0	0	0	0	0	0	0
LOC_Os10g04860.1	LOC_Os10g04860.1	MCLTLEEFLKQPPCDSR	1	2122.99	39222		8	yes	yes	3	1.1214e-05	111.06	0	0	0	0	0	20052000	20299000	4371800	0	0	0	0	0	0	0	0	4100600	0	0	0	0	0	0	0	0	0	0	0	0	9153100	0	0	0	0	0	0	0	0	0	0	0	0	0	0	0	0	0	0
LOC_Os10g04860.1	LOC_Os10g04860.1	MCLTLEEFLK	0	1282.63	39221		3	yes	yes	2	0.014505	66.435	517690	0	0	0	0	0	0	0	0	0	0	0	0	0	0	0	0	0	0	0	0	0	0	0	0	0	0	0	0	0	0	0	0	0	0	0	0	0	0	0	0	0	0	0	0	0	0	0
LOC_Os10g04890.2	LOC_Os10g04890.2;LOC_Os10g04890.1	VLMDGREDKELLVWDPLSR	2	2270.17	61560		1	yes	no	4	0.031904	26.593	0	0	0	2483900	2935600	0	4491500	5468700	8746000	0	0	0	0	0	0	0	0	0	0	0	0	0	0	0	0	0	0	0	0	0	0	0	0	0	0	0	0	0	0	0	0	0	0	0	0	0	0	0
LOC_Os10g04890.2	LOC_Os10g04890.2;LOC_Os10g04890.1	VVFVYCGSDRPPTTMASVYSSR	1	2478.17	63819		2	yes	no	3	1.8107e-13	108.18	0	0	0	0	0	0	0	0	0	0	0	0	0	0	0	0	0	0	0	0	0	0	0	0	0	0	0	0	0	5877400	0	7300800	10222000	0	0	0	0	0	0	0	0	0	0	0	0	0	0	0
LOC_Os10g04890.2	LOC_Os10g04890.2;LOC_Os10g04890.1	VIGFIEDPNSILVR	0	1570.87	60622		3	yes	no	2	0.00095403	84.17	0	0	0	871660	3174500	3706900	2453600	0	0	0	0	0	0	0	0	0	0	0	0	0	0	0	0	0	0	0	0	0	4319900	3870300	0	0	0	0	0	0	0	0	0	0	0	0	0	0	0	0	0	0
LOC_Os10g04890.2	LOC_Os10g04890.2;LOC_Os10g04890.1	SVVHSEACFGRR	1	1403.67	54328		1	yes	no	3	0.021871	37.144	0	0	0	0	1980500	0	694810	0	5060100	3405300	0	0	0	0	0	0	0	0	0	0	0	0	0	0	0	0	0	0	0	0	0	0	0	0	0	0	0	0	0	0	0	0	0	0	0	0	0	0
LOC_Os10g04890.2	LOC_Os10g04890.2;LOC_Os10g04890.1	TNTWGPVATMDAR	0	1418.66	56907		0	yes	no	2	0.039781	52.693	0	0	0	0	0	0	0	0	0	0	0	0	0	0	0	0	0	0	0	0	0	0	0	0	0	0	0	0	0	0	0	1466900	6419800	0	0	0	0	0	0	0	0	0	0	0	0	0	0	0
LOC_Os10g05069.1	LOC_Os10g05069.1;LOC_Os10g05069.2;LOC_Os10g05069.3	LTTNMATNKIFYTDSNGRDFLER	2	2706.31	37837		7	yes	no	3;4	5.8807e-75	178.41	0	0	0	0	0	20814000	92463000	55419000	14584000	0	0	0	0	0	0	0	0	0	0	0	0	0	0	0	0	0	0	0	0	0	0	0	0	0	0	1888600	0	0	0	0	0	0	0	0	0	0	0	0
LOC_Os10g05069.1	LOC_Os10g05069.1;LOC_Os10g05069.2	AGWQIDPFGHSAVQGYLLGAELGFDSMHFAR	0	3376.61	3058		6	yes	no	4	3.6554e-27	90.518	0	0	0	0	0	14014000	77424000	36981000	17408000	0	0	0	0	0	0	0	0	0	0	0	0	0	0	0	0	0	0	0	0	0	0	0	0	0	0	0	0	0	0	0	0	0	0	0	0	0	0	0
LOC_Os10g05069.1	LOC_Os10g05069.1;LOC_Os10g05069.2;LOC_Os10g05069.3	SSLGLFTSSLEDPLGIAQHHDAVSGTAK	0	2837.42	53309		7	yes	no	3;4	4.0868e-23	91.583	0	0	0	0	0	9842300	26997000	18291000	0	0	0	0	0	0	0	0	0	0	0	0	0	0	0	0	0	8958000	1565700	0	0	10960000	16324000	20595000	7247500	9104900	0	0	0	0	0	0	0	0	0	0	0	0	0	0
LOC_Os10g05069.1	LOC_Os10g05069.1;LOC_Os10g05069.2;LOC_Os10g05069.3	VTGESKTDPAPLKGGPVDSHALVVELGPMEIR	2	3298.72	63364		8	yes	no	4;5	8.975e-21	86.324	0	0	0	0	0	21002000	85657000	22874000	0	0	0	0	0	0	0	0	0	0	0	0	0	0	0	0	0	0	0	0	0	0	0	0	0	0	0	0	0	0	0	0	0	0	0	0	0	0	0	0
LOC_Os10g05069.1	LOC_Os10g05069.1;LOC_Os10g05069.2;LOC_Os10g05069.3	VHALYSTPSIYTDAK	0	1664.84	60368		14	yes	no	2;3	0.00028792	108.37	0	0	0	0	0	0	2530500	0	0	0	21848000	0	0	0	0	0	0	0	0	0	0	0	0	0	0	7169700	0	0	0	9364000	20066000	25571000	0	0	0	2105500	0	0	0	0	0	0	0	644560	0	0	0	0
LOC_Os10g05069.1	LOC_Os10g05069.1;LOC_Os10g05069.2;LOC_Os10g05069.3	TYSQQVYSPFLVAFAHEDER	0	2386.12	58382		6	yes	no	3	2.573e-10	125.23	0	0	0	0	0	0	0	0	0	0	0	0	0	0	0	0	0	0	0	0	0	0	0	0	0	0	0	0	0	6429200	34810000	27851000	16923000	0	0	0	0	0	0	0	0	0	0	0	0	0	0	0
LOC_Os10g05069.1	LOC_Os10g05069.1;LOC_Os10g05069.2;LOC_Os10g05069.3	LSADDGRGVGEPLNEVVCVDQKCDGLVAR	2	3127.5	37039		10	yes	no	3;4	1.456e-96	176.61	0	0	0	0	0	0	41777000	25830000	10505000	0	0	0	0	0	0	0	0	0	0	0	0	0	0	0	0	0	0	0	0	0	0	0	0	0	0	0	0	0	0	0	0	0	0	0	0	0	0	0
LOC_Os10g05069.1	LOC_Os10g05069.1;LOC_Os10g05069.2;LOC_Os10g05069.3	RTYSQQVYSPFLVAFAHEDER	1	2542.22	48455		1	yes	no	3;4	0.0026489	44.953	0	0	0	0	0	0	0	0	0	0	0	0	0	0	0	0	0	0	0	0	0	0	0	0	0	0	3133900	0	43006000	0	8434600	7212000	14249000	0	0	0	0	0	0	0	0	0	0	0	0	0	0	0
LOC_Os10g05069.1	LOC_Os10g05069.1	KFVFAEQAFFQR	1	1516.78	29829		16	yes	yes	3	5.6893e-09	127.87	0	0	0	0	0	2900100	12791000	7943300	3486500	0	0	0	0	0	0	0	0	0	0	0	0	0	0	0	0	0	0	0	0	3302300	8174100	5908100	3123100	0	0	0	0	0	0	0	0	0	0	0	0	0	0	0
LOC_Os10g05069.1	LOC_Os10g05069.1;LOC_Os10g05069.2;LOC_Os10g05069.3	LAHLFQAQEDTQYSVMAK	0	2079.01	31912		5	yes	no	3	1.3102e-06	104.45	0	0	0	0	0	3516900	10161000	7773700	0	0	0	0	0	0	0	0	0	0	0	0	0	0	0	0	0	0	0	0	0	0	4680400	10346000	0	0	0	0	5786400	0	0	0	0	0	0	0	0	0	0	0
LOC_Os10g05069.1	LOC_Os10g05069.1;LOC_Os10g05069.2;LOC_Os10g05069.3	NMDRLINYVNKDGR	2	1706.85	43283		5	yes	no	3;4	6.194e-05	112.5	0	0	0	0	0	2572300	10654000	8734200	12221000	0	0	0	0	0	0	0	0	0	0	0	0	0	0	0	0	0	0	0	0	0	0	0	0	0	0	7520300	0	0	0	0	0	0	0	0	0	0	0	0
LOC_Os10g05069.1	LOC_Os10g05069.1;LOC_Os10g05069.2;LOC_Os10g05069.3	QLEFLVGR	0	960.539	45493		3	yes	no	2	0.0024464	129.39	0	0	0	0	0	0	0	0	0	0	0	0	0	0	0	0	0	0	0	0	0	0	0	0	0	0	1103900	0	0	6752800	18841000	0	9580600	0	1631500	0	0	0	0	0	0	0	0	0	0	0	0	0
LOC_Os10g05069.1	LOC_Os10g05069.1;LOC_Os10g05069.2;LOC_Os10g05069.3	TTPTIVSGMAPLK	0	1314.72	57731		2	yes	no	2	0.00063561	84.817	0	0	0	0	0	0	0	0	0	0	0	0	0	0	0	0	0	0	0	0	0	0	0	0	0	0	0	0	0	2852100	13201000	8320600	6125800	0	0	0	0	0	0	0	0	0	0	0	0	0	0	0
LOC_Os10g05069.1	LOC_Os10g05069.1;LOC_Os10g05069.2;LOC_Os10g05069.3	MISGYYLAAR	0	1143.57	40323		0	yes	no	2	0.037264	73.248	0	0	0	0	0	0	0	0	0	0	0	0	0	0	0	0	0	0	0	0	0	0	0	0	0	0	0	0	0	0	20809000	2298400	0	0	0	0	0	0	0	0	0	0	0	0	0	0	0	0
LOC_Os10g05069.1	LOC_Os10g05069.1;LOC_Os10g05069.2;LOC_Os10g05069.3	GVGEPLNEVVCVDQK	0	1641.8	22592		4	yes	no	2	1.0854e-05	129.84	0	0	0	0	0	0	0	0	0	0	0	0	0	0	0	0	0	0	0	0	0	0	0	0	0	0	0	0	0	0	9400200	0	12267000	0	0	0	0	0	0	0	0	0	0	0	0	0	0	0
LOC_Os10g05069.1	LOC_Os10g05069.1;LOC_Os10g05069.2;LOC_Os10g05069.3	TYSQQVYSPFLVAFAHEDERSWKSNNIAK	2	3414.66	58383		2	yes	no	4;5	0.0007075	37.44	0	0	0	0	0	0	21243000	0	0	0	0	0	0	0	0	0	0	0	0	0	0	0	0	0	0	0	0	0	0	0	0	0	0	0	0	0	0	0	0	0	0	0	0	0	0	0	0	0
LOC_Os10g05069.1	LOC_Os10g05069.1;LOC_Os10g05069.2;LOC_Os10g05069.3	LAIGVSQVEKGVNTALSCLTSSKGTCTATK	2	3080.58	31933		1	yes	no	4	0.00067643	37.021	0	0	0	0	0	3287300	16880000	0	0	0	0	0	0	0	0	0	0	0	0	0	0	0	0	0	0	0	0	0	0	0	0	0	0	0	0	0	0	0	0	0	0	0	0	0	0	0	0	0
LOC_Os10g05069.1	LOC_Os10g05069.1;LOC_Os10g05069.2;LOC_Os10g05069.3	RTYSQQVYSPFLVAFAHEDERSWK	2	2943.43	48456		1	yes	no	4	2.2151e-08	78.236	0	0	0	0	0	2853900	7028800	6530000	0	0	0	0	0	0	0	0	0	2199500	0	0	0	0	0	0	0	0	155830	0	0	0	0	0	0	0	0	0	0	0	0	0	0	0	0	0	0	0	0	0
LOC_Os10g05069.1	LOC_Os10g05069.1	FVFAEQAFFQR	0	1388.69	18016		1	yes	yes	2	0.014962	56.563	0	0	0	0	0	0	0	0	0	0	0	0	0	0	3801300	0	0	0	0	0	0	0	0	0	0	0	0	0	0	1197500	2981500	3004700	0	0	0	0	0	0	0	0	0	0	0	0	0	0	0	0
LOC_Os10g05069.1	LOC_Os10g05069.1;LOC_Os10g05069.2;LOC_Os10g05069.3	ATYYINVNKK	1	1212.65	7402		1	yes	no	3	0.060616	23.851	0	0	0	0	0	0	0	0	0	0	0	0	0	0	0	0	0	0	0	0	0	0	0	0	0	0	0	0	0	2415600	0	0	4803400	0	0	0	0	3029500	0	0	0	0	0	0	0	0	0	0
LOC_Os10g05069.1	LOC_Os10g05069.1;LOC_Os10g05069.2;LOC_Os10g05069.3	IIKDLTETSLSANQK	1	1659.9	26486		3	yes	no	2;3	0.0071807	78.324	0	0	0	0	0	0	3014800	3750800	0	0	0	0	0	0	0	0	0	0	0	0	0	0	0	0	0	0	0	0	0	0	0	0	0	0	0	0	0	0	0	0	0	0	0	0	0	0	0	0
LOC_Os10g05069.1	LOC_Os10g05069.1;LOC_Os10g05069.2;LOC_Os10g05069.3	GLEVIWR	0	871.492	20763		2	yes	no	2	0.016852	91.584	0	0	0	0	0	0	0	0	0	0	0	0	0	0	0	0	0	0	0	0	0	0	0	0	0	0	0	0	0	0	5387900	0	0	0	0	0	0	0	0	0	0	0	0	0	0	0	0	0
LOC_Os10g05069.1	LOC_Os10g05069.1;LOC_Os10g05069.2;LOC_Os10g05069.3	VIHGPLVDEVHQQFSSWIYQVTR	0	2737.4	60658		2	yes	no	3;4	0.00029651	54.223	0	552270	0	0	0	0	0	0	0	0	0	0	0	0	0	0	0	0	0	0	0	0	0	0	0	0	0	0	0	0	0	0	0	0	0	0	0	0	0	0	0	0	0	0	0	0	0	0
LOC_Os10g05069.1	LOC_Os10g05069.1;LOC_Os10g05069.2;LOC_Os10g05069.3	ATYYINVNK	0	1084.56	7401		1	yes	no	2	0.055539	54.549	0	0	0	0	0	0	0	0	0	0	0	0	0	0	0	0	0	0	0	0	0	0	0	0	0	0	0	0	0	0	0	0	0	0	0	0	0	0	0	540810	0	0	0	0	0	0	0	0
LOC_Os10g06130.2	LOC_Os10g06130.2;LOC_Os10g06130.1;LOC_Os10g06130.5;LOC_Os10g06130.4;LOC_Os10g06130.3;LOC_Os11g14430.1;LOC_Os11g14430.2	DFGFVHFAER	0	1223.57	10183		57	no	no	2;3	8.0008e-06	123.88	0	0	0	0	0	0	0	0	2946300	21517000	47411000	23900000	15352000	3344500	0	0	0	0	0	0	63393	0	0	0	0	0	0	0	0	0	0	4806900	15524000	78678000	113430000	39598000	21140000	6440600	0	1044800	390450	0	0	316900	169980	0	0	0
LOC_Os10g06130.2	LOC_Os10g06130.2;LOC_Os10g06130.1;LOC_Os11g14430.1;LOC_Os11g14430.2	MVPMVLPDGR	0	1113.57	41595;41596;41597	3665;3666	37	no	no	2	0.0033725	88.37	0	0	0	0	0	0	0	0	0	0	0	0	0	0	0	0	0	0	0	0	0	0	0	0	0	0	0	0	0	0	0	0	0	17977000	33298000	17990000	1185900	0	0	0	0	0	0	0	0	0	0	0
LOC_Os10g06130.2	LOC_Os10g06130.2;LOC_Os10g06130.1;LOC_Os10g06130.5;LOC_Os10g06130.4;LOC_Os10g06130.3;LOC_Os11g14430.1;LOC_Os11g14430.2	VDGSQLTVSWAEPK	0	1515.76	59229		2	no	no	2	0.0067018	59.155	0	0	0	0	0	0	0	0	0	0	0	0	0	0	0	0	0	0	0	0	0	0	0	0	0	0	0	0	0	0	0	0	0	7504500	15192000	0	0	0	0	0	0	0	0	0	0	0	0	0
LOC_Os10g06130.2	LOC_Os10g06130.2;LOC_Os10g06130.1;LOC_Os10g06130.5;LOC_Os10g06130.4;LOC_Os10g06130.3;LOC_Os11g14430.1;LOC_Os11g14430.2	GPGVVNIEMFK	0	1189.62	21514		2	no	no	2	0.0017236	82.287	0	0	0	0	0	0	0	0	0	0	0	0	0	0	0	0	0	0	0	0	0	0	0	0	0	0	0	0	0	0	0	0	0	4313300	7486800	3299600	0	0	0	0	0	0	0	0	0	0	0	0
LOC_Os10g06130.2	LOC_Os10g06130.2;LOC_Os10g06130.1;LOC_Os10g06130.5;LOC_Os10g06130.4;LOC_Os10g06130.3	GLSEDELRNIIQGK	1	1570.83	21063		1	yes	no	3	0.020036	41.092	0	0	0	0	0	0	0	0	0	0	4118000	0	1025400	0	0	0	0	0	0	0	0	0	0	0	0	0	0	0	0	0	0	0	0	0	0	0	0	0	0	0	0	0	0	0	0	0	0	0
LOC_Os10g06130.2	LOC_Os10g06130.2;LOC_Os10g06130.1;LOC_Os10g06130.5;LOC_Os10g06130.4;LOC_Os10g06130.3	GFAFVTFTGK	0	1073.55	19151		2	yes	no	2	0.014327	66.692	0	0	0	0	0	0	0	0	2928800	0	0	0	0	0	0	0	0	0	0	0	0	0	0	0	0	0	0	0	0	0	0	0	0	0	0	0	0	0	0	0	0	0	0	0	0	0	0	0
LOC_Os10g06690.1	LOC_Os10g06690.1	AAAADGDAFDGEFIGGLTHDAR	0	2175.98	69		115	yes	yes	2;3;4	8.9649e-200	244.17	0	0	0	0	0	4607600	50282000	139360000	77420000	31317000	18043000	24494000	0	0	0	3895000	135740000	169200000	98950000	20772000	0	0	0	0	0	0	0	0	0	4999200	45744000	78459000	73223000	55933000	23210000	20437000	21634000	21438000	34225000	63580000	157140000	176920000	91002000	28541000	873800	0	27860	0
LOC_Os10g06690.1	LOC_Os10g06690.1	CFDGTTVAAPAGVVTGR	0	1677.81	8668		111	yes	yes	2;3	5.0877e-115	220.53	0	0	0	0	0	4028000	41700000	78844000	74394000	28507000	22076000	17224000	18491000	24678000	24759000	45958000	128130000	130100000	74571000	25245000	6785200	701850	0	0	0	0	0	0	0	2556700	32270000	48731000	29033000	16182000	13593000	10117000	8656600	8912300	18210000	30884000	95224000	112130000	56719000	20120000	3143400	769760	119370	0
LOC_Os10g06690.1	LOC_Os10g06690.1	AAAEEMAVVVLR	0	1257.68	181;182	3667	111	yes	yes	1;2	4.9194e-74	208.25	0	0	0	0	0	0	33673000	66873000	19056000	6125300	10092000	5335000	10276000	7963200	22389000	3616300	47383000	30747000	15602000	5027800	0	0	0	0	0	0	0	0	0	0	25545000	52695000	19124000	12794000	0	0	2842200	4679900	19381000	23560000	50512000	67792000	29381000	2318200	0	0	0	0
LOC_Os10g06690.1	LOC_Os10g06690.1	SGLVAEAVAGGAGGGGGGGGR	0	1612.79	50431		114	yes	yes	2;3	7.9202e-122	206.18	0	0	0	0	0	0	6156500	18227000	17741000	6589400	0	6797100	5482800	4159000	7985500	17268000	34784000	34909000	22995000	7571200	941110	236320	0	0	0	0	0	0	0	984230	20556000	36530000	27386000	1530500	12424000	5688900	0	2786700	9688700	22982000	75160000	82525000	40542000	14234000	1174600	221770	0	0
LOC_Os10g06690.1	LOC_Os10g06690.1	IDLIHAAHHLADKALFNLLA	1	2195.22	25296		35	yes	yes	2;3;4	1.1804e-15	136.2	0	0	0	0	350750	119640	11882000	27268000	12447000	0	0	0	0	2397500	12985000	25605000	27597000	40218000	5046000	0	0	0	0	0	0	0	0	0	0	0	0	0	0	0	0	0	0	0	0	0	0	0	0	0	0	0	0	0
LOC_Os10g06690.1	LOC_Os10g06690.1	VVVDVPGNVSGVDVAAVVAYMEAR	0	2415.25	64229		12	yes	yes	2;3	1.0199e-21	128.26	0	0	0	0	0	0	0	0	0	0	0	0	0	0	2212900	0	1757100	0	0	0	0	0	0	0	0	0	0	0	5199300	0	6813500	10531000	2289300	12670000	0	0	0	0	5547100	12526000	24938000	52327000	20048000	0	0	0	0	0
LOC_Os10g06690.1	LOC_Os10g06690.1	IDLIHAAHHLADK	0	1452.78	25295		21	yes	yes	2;3	6.6406e-06	114.7	0	0	0	0	0	0	0	0	0	0	0	0	0	0	0	0	0	0	0	0	0	0	0	0	0	0	0	0	0	0	3811400	31701000	23329000	3404600	12166000	3462300	3077500	0	0	0	1256000	5277300	7004400	6603300	0	0	0	0
LOC_Os10g06690.1	LOC_Os10g06690.1	AAAADGDAFDGEFIGGLTHDARIDLIHAAHHLADK	1	3610.76	70		3	yes	yes	5;6	0.017543	19.824	0	0	0	0	0	0	4679500	17264000	0	0	0	0	0	0	0	11798000	11641000	14745000	0	0	0	0	0	0	0	0	0	0	0	0	0	0	0	0	0	0	0	0	0	0	0	0	0	0	0	0	0	0
LOC_Os10g06720.1	LOC_Os10g06720.1;LOC_Os10g06720.2	INDVPGGYDHNYVLDSGEEKNGLKHAAK	2	3039.47	27545		22	yes	no	3;4;5;6	5.5975e-45	138.25	0	0	0	0	0	0	0	0	0	0	0	0	0	2888600	59198000	142450000	130440000	46047000	6006900	1204800	0	0	0	0	0	0	0	0	0	0	0	0	0	0	0	0	0	0	0	0	0	0	0	0	0	0	0	0
LOC_Os10g06720.1	LOC_Os10g06720.1;LOC_Os10g06720.2	KSECPSITFQYHSKDGEEGYPGDVTVR	2	3085.41	30970		35	yes	no	3;4;5	2.6902e-207	226.96	0	0	0	0	0	0	0	0	0	0	0	0	0	0	74663000	139690000	78471000	23039000	6576400	0	0	0	0	0	0	0	0	0	0	0	0	0	0	0	0	0	0	0	16410000	25854000	14163000	0	0	0	0	0	0	0
LOC_Os10g06720.1	LOC_Os10g06720.1;LOC_Os10g06720.2	GISPYFGCIVGR	0	1324.66	20394		17	yes	no	2	2.322e-08	128.36	0	0	0	0	0	0	0	0	0	0	0	0	0	4612200	49493000	113680000	61573000	22984000	0	0	0	0	0	0	0	0	0	0	0	0	0	0	0	0	0	0	0	0	6814100	34759000	23082000	10593000	0	0	0	0	0	0
LOC_Os10g06720.1	LOC_Os10g06720.1;LOC_Os10g06720.2	HITPVDENTIPTGEIMPVKGTPFDFTTEHKIGAR	2	3747.89	23763		20	yes	no	4;5;6	6.805e-155	191.12	0	0	0	0	0	0	1191500	0	0	0	0	0	0	0	42946000	108420000	59630000	13613000	0	0	0	0	0	0	0	0	0	0	0	0	0	0	0	0	0	0	0	0	0	0	0	0	0	0	0	0	0	0
LOC_Os10g06720.1	LOC_Os10g06720.1;LOC_Os10g06720.2	ATPINLAQHTYWNLAGHNSGDTLDHSIQIWGK	0	3557.74	7269		17	yes	no	3;4;5	4.8715e-52	131.81	0	0	0	0	0	0	0	0	0	0	0	0	0	7312700	8894800	85382000	18330000	6287300	0	0	0	0	0	0	0	0	0	0	0	0	0	0	0	143310	0	933080	908320	0	10519000	49042000	26705000	4206700	0	0	0	0	0	0
LOC_Os10g06720.1	LOC_Os10g06720.1;LOC_Os10g06720.2	HITPVDENTIPTGEIMPVKGTPFDFTTEHK	1	3350.65	23762		18	yes	no	4;5	1.735e-47	120.13	0	0	0	0	0	0	0	0	0	0	0	0	0	0	29921000	68715000	43379000	17358000	0	0	0	0	0	0	0	0	2286700	436150	0	0	0	0	2662600	0	0	0	0	0	4753800	11505000	12678000	4852100	0	1655200	0	0	0	0
LOC_Os10g06720.1	LOC_Os10g06720.1;LOC_Os10g06720.2	INDVPGGYDHNYVLDSGEEKNGLK	1	2632.24	27544		12	yes	no	3;4	1.1487e-26	136.62	0	0	0	0	0	0	0	0	0	0	0	0	0	0	25641000	42243000	24855000	8887400	3762100	862040	0	331150	0	0	0	0	0	0	0	0	0	0	0	0	6693300	0	0	0	0	5477600	3546200	0	0	0	0	0	0	0
LOC_Os10g06720.1	LOC_Os10g06720.1;LOC_Os10g06720.2	ATYSLPDSTTLR	0	1323.67	7397		8	yes	no	2	3.0121e-08	127.4	0	0	0	0	0	0	0	0	0	0	0	0	0	0	7585300	8583500	7550700	0	1387200	0	0	0	0	0	0	0	0	0	0	0	0	1204700	0	0	0	0	0	0	17787000	30157000	16861000	7718700	1958200	0	0	0	0	0
LOC_Os10g06720.1	LOC_Os10g06720.1;LOC_Os10g06720.2	VVWDVVER	0	1000.53	64291		7	yes	no	2	0.01131	92.47	0	0	0	0	0	0	0	0	0	0	0	0	0	0	8416100	14545000	8349600	2185900	711670	0	0	0	0	0	0	0	0	0	0	0	0	0	0	0	0	0	0	1764000	14189000	19927000	12232000	4297000	780730	177340	0	0	0	0
LOC_Os10g06720.1	LOC_Os10g06720.1;LOC_Os10g06720.2	ATYSLPDSTTLRLDMEAVAENK	1	2424.18	7398		7	yes	no	3	3.0803e-10	86.625	0	0	0	0	0	0	0	0	0	0	0	0	0	0	0	13738000	9295600	0	0	0	0	0	0	0	0	0	0	0	0	0	0	0	23874000	0	0	0	0	0	0	13722000	17283000	3625100	0	0	0	0	0	0
LOC_Os10g06720.1	LOC_Os10g06720.1;LOC_Os10g06720.2	SECPSITFQYHSKDGEEGYPGDVTVR	1	2957.31	49664		5	yes	no	3;4	0.00020167	49.638	0	0	0	0	0	0	0	0	0	0	0	0	0	0	8601700	21241000	11240000	3579800	0	0	0	0	0	0	0	0	0	0	0	0	0	0	0	0	0	0	0	0	0	0	0	0	0	0	0	0	0	0
LOC_Os10g06720.1	LOC_Os10g06720.1;LOC_Os10g06720.2	HITPVDENTIPTGEIMPVK	0	2090.07	23761		3	yes	no	3	0.00011133	69.188	0	0	0	0	0	0	0	0	0	0	0	0	0	0	5210900	7481700	0	0	0	0	0	0	0	0	0	0	0	0	0	0	0	0	0	0	0	0	0	0	9325600	12266000	5232600	2374400	0	0	0	0	0	0
LOC_Os10g06720.1	LOC_Os10g06720.1	IAAWGATITSLIVPDAHGNLADVVLGFDTLEPYMK	0	3697.91	24742		10	yes	yes	3;4	4.8315e-54	109.62	0	0	0	0	0	0	0	0	0	0	0	0	0	0	15873000	19528000	0	0	134020	0	0	0	0	0	0	0	0	0	0	0	0	0	0	0	0	0	0	0	0	0	0	0	0	0	0	0	0	0
LOC_Os10g06720.1	LOC_Os10g06720.1;LOC_Os10g06720.2	HSGVCLETQGFPNAINQPNFPSVVVQPGEKYK	1	3540.75	24295		2	yes	no	4	8.9051e-08	62.833	0	0	0	0	0	0	0	0	0	0	0	0	0	0	0	28504000	0	3753500	0	0	0	0	0	0	0	0	0	0	0	0	0	0	0	0	0	0	0	0	0	0	0	0	0	0	0	0	0	0
LOC_Os10g06720.1	LOC_Os10g06720.1;LOC_Os10g06720.2	GTPFDFTTEHKIGAR	1	1675.83	22354		3	yes	no	3;4	0.00039525	73.91	0	0	0	0	0	0	0	0	0	0	0	0	0	0	7783100	9517700	9395900	0	0	0	0	0	0	0	0	0	0	0	0	0	0	0	0	0	0	0	0	0	0	0	0	0	0	0	0	0	0	0
LOC_Os10g06720.1	LOC_Os10g06720.1;LOC_Os10g06720.2	TLDLWTDAPGMQFYTANYVDGVTGKGGAVYGK	1	3394.62	56296		6	yes	no	3	1.9401e-46	114.03	0	0	0	0	0	0	0	0	0	0	0	0	2612800	0	3351100	5243700	4060300	2563800	0	0	0	0	0	0	0	0	0	0	0	0	0	0	0	0	0	0	0	0	0	0	0	0	0	0	0	0	0	0
LOC_Os10g06720.1	LOC_Os10g06720.1;LOC_Os10g06720.2	HSGVCLETQGFPNAINQPNFPSVVVQPGEK	0	3249.59	24294		10	yes	no	3	1.506e-36	102.57	0	0	0	0	0	0	0	0	0	0	0	0	0	0	0	10142000	5998900	0	0	0	0	0	0	0	0	0	0	0	0	0	0	0	0	0	0	0	0	0	0	0	0	0	0	0	0	0	0	0
LOC_Os10g06720.1	LOC_Os10g06720.1;LOC_Os10g06720.2	TLDLWTDAPGMQFYTANYVDGVTGK	0	2762.29	56295		2	yes	no	3	0.00052071	45.546	0	0	0	0	0	0	0	0	0	0	0	0	0	0	0	0	0	0	0	0	0	0	0	0	0	0	0	0	0	0	0	0	0	0	0	0	0	0	4004600	7009100	4789800	0	0	0	0	0	0	0
LOC_Os10g06720.1	LOC_Os10g06720.1;LOC_Os10g06720.2	KSECPSITFQYHSK	1	1710.8	30969		3	yes	no	3	8.1535e-05	102.5	0	0	0	0	0	0	0	0	0	0	0	0	0	0	0	0	0	0	0	0	0	0	0	0	2117900	0	0	0	0	0	0	0	0	0	0	0	0	0	2598000	3950600	3300800	0	0	0	0	0	0	0
LOC_Os10g07229.1	LOC_Os10g07229.1	MLPLHPMELFDGRR	1	1710.87	40636		15	yes	yes	3;4	7.3703e-21	153.75	0	0	0	0	0	0	0	2973400	0	6094300	55200000	34978000	16882000	7126500	6640500	3135000	0	0	0	0	0	0	0	0	0	0	0	0	0	0	0	0	9875400	8089800	34548000	23919000	6527600	0	0	0	0	0	893580	0	0	0	0	0
LOC_Os10g07229.1	LOC_Os10g07229.1	AAVAHGPGEALVMEEVEVAPPARMEVR	1	2814.42	1178		0	yes	yes	4	6.896e-08	77.053	0	0	0	0	0	0	0	0	0	6772800	18942000	10863000	8241600	0	0	0	0	0	0	0	0	0	0	0	0	0	0	0	0	0	0	0	0	0	0	0	0	0	0	0	0	0	0	0	0	0	0	0
LOC_Os10g07229.1	LOC_Os10g07229.1	VLFTSICHTDLSAWKGENELQR	1	2603.28	61307		0	yes	yes	4	0.030178	33.79	0	0	0	0	0	0	0	0	0	9142400	17922000	0	11107000	0	0	0	0	0	0	0	0	0	0	0	0	0	0	0	0	0	0	0	0	0	0	0	0	0	0	0	0	0	0	0	0	0	0	0
LOC_Os10g07229.1	LOC_Os10g07229.1	LKVLFTSICHTDLSAWKGENELQR	2	2844.46	34757		1	yes	yes	4	0.00013483	57.945	0	0	0	0	0	0	0	0	0	0	20515000	13857000	0	0	0	0	0	0	0	0	0	0	0	0	0	0	0	0	0	0	0	0	0	0	0	0	0	0	0	0	0	0	0	0	0	0	0	0
LOC_Os10g07229.1	LOC_Os10g07229.1	AAVAHGPGEALVMEEVEVAPPAR	0	2299.16	1177		4	yes	yes	3	0.0096782	31.067	0	0	0	0	0	0	0	0	0	0	0	0	0	0	0	0	0	0	0	0	0	0	0	0	0	0	0	0	0	0	0	5864700	0	0	0	22097000	0	0	0	0	0	0	0	0	0	0	0	0
LOC_Os10g07229.1	LOC_Os10g07229.1	ITGCVFGDFK	0	1142.54	28524		0	yes	yes	2	0.070359	53.327	0	0	0	0	0	0	0	0	0	0	0	0	0	0	0	0	0	0	0	0	0	0	0	0	0	0	0	0	0	0	0	0	0	0	14844000	5811200	0	3454100	0	0	0	0	364310	0	0	0	0	0
LOC_Os10g07229.1	LOC_Os10g07229.1	GKEMGITDFINSK	1	1438.71	20494		0	yes	yes	3	0.01269	49.482	0	0	0	0	0	0	0	0	0	0	0	5952800	0	0	0	0	0	0	0	0	0	0	0	0	0	0	0	0	0	0	0	0	0	0	0	0	0	0	0	0	0	0	0	0	0	0	0	0
LOC_Os10g07270.1	LOC_Os10g07270.1	SYIVDVYPLR	0	1223.65	54527		11	yes	yes	2	6.2733e-06	126.41	0	0	0	0	991480	5091800	10203000	13519000	0	0	0	0	9261100	8303300	5537300	1554100	806260	0	0	0	0	0	0	0	0	0	0	2991500	4214400	7229800	22508000	23892000	0	2234400	0	0	8383000	8805500	0	0	0	0	0	0	0	0	0	0
LOC_Os10g07270.1	LOC_Os10g07270.1	TSSAYLLFYR	0	1219.62	57502		6	yes	yes	2	3.1626e-05	116.37	0	0	0	0	0	0	0	0	1762500	0	0	0	0	0	0	0	0	0	0	0	0	0	0	0	0	0	0	0	0	3650900	15375000	23794000	13710000	23128000	5957600	0	0	0	0	0	0	0	0	0	0	0	0	0
LOC_Os10g07270.1	LOC_Os10g07270.1	TLREGDDYALVPQEVWR	1	2046.02	56578		3	yes	yes	3	0.0022165	49.537	0	0	0	0	0	0	6230700	14353000	0	0	0	0	12569000	8072200	0	0	0	0	0	0	0	0	0	0	0	0	0	0	0	4063800	18321000	13462000	7122900	0	0	0	0	0	0	0	0	0	0	0	0	0	0	0
LOC_Os10g07270.1	LOC_Os10g07270.1	KLIGSPLVTCIPSDSTR	1	1842.99	30457		9	yes	yes	2;3	8.7363e-06	114.52	0	0	0	0	5757300	4434600	19641000	16619000	18017000	10914000	0	0	4549800	0	0	0	0	0	0	0	0	0	0	0	0	0	0	0	0	0	0	0	0	0	0	0	0	0	0	0	0	0	0	0	0	0	0	0
LOC_Os10g07270.1	LOC_Os10g07270.1	KADIYATVSSLLAPFVR	1	1850.03	29394		6	yes	yes	2;3	1.0134e-23	154.88	0	0	0	4131900	4789000	1002200	15045000	32591000	0	1451800	2500300	0	0	0	0	0	0	0	0	0	0	0	0	0	0	0	0	0	0	0	0	0	0	0	0	0	0	0	0	0	0	0	0	0	0	0	0	0
LOC_Os10g07270.1	LOC_Os10g07270.1	LPVGSENLLR	0	1096.62	36471		4	yes	yes	2	1.8852e-05	118.5	0	0	0	0	0	0	0	0	0	0	0	0	0	0	0	0	0	0	0	0	0	0	0	0	0	0	0	0	0	0	19675000	19832000	0	0	9045200	0	0	0	0	0	0	0	0	0	0	0	0	0
LOC_Os10g07270.1	LOC_Os10g07270.1	YTSESMFNLSR	0	1333.6	67171		0	yes	yes	2	0.023351	63.816	0	0	0	0	0	0	0	0	0	0	0	0	0	0	0	0	0	0	0	0	0	0	0	0	0	0	0	0	0	0	8428700	12255000	9315900	6529700	0	0	0	0	0	0	0	0	0	0	0	0	0	0
LOC_Os10g07270.1	LOC_Os10g07270.1	LVSEESSSIGDEPELQR	0	1873.89	38437		9	yes	yes	2	8.3778e-23	151.78	0	0	0	0	0	0	0	0	0	0	0	0	0	0	0	0	0	0	0	0	0	0	0	0	0	0	0	0	0	1471000	9957200	11191000	5438000	2355900	0	0	0	4315600	0	0	0	0	0	0	0	0	0	0
LOC_Os10g07270.1	LOC_Os10g07270.1	VVDRYTSESMFNLSR	1	1802.86	63711		0	yes	yes	3	0.0027879	70.197	0	0	0	0	0	0	6456600	8178000	6278800	6314100	6183300	0	0	0	0	0	0	0	0	0	0	0	0	0	0	0	0	0	0	0	0	0	0	0	0	0	0	0	0	0	0	0	0	0	0	0	0	0
LOC_Os10g07270.1	LOC_Os10g07270.1	TSSAYLLFYRR	1	1375.72	57503		0	yes	yes	3	0.0039535	67.726	0	0	0	0	2133700	3013800	5589400	7118200	6578600	4434600	3331400	0	0	0	0	0	0	0	0	0	0	0	0	0	0	0	0	0	0	0	0	0	0	0	0	0	0	0	0	0	0	0	0	0	0	0	0	0
LOC_Os10g07270.1	LOC_Os10g07270.1	FAPQFSGYNQHDSQELLAFLLDGLHEDLNRVK	1	3700.83	15438		2	yes	yes	5	1.5016e-07	59.598	0	0	614660	0	1024200	0	19538000	7045300	0	0	0	0	0	0	0	0	0	0	0	0	0	0	0	0	0	0	0	0	0	0	0	0	0	0	0	0	0	0	0	0	0	0	0	0	0	0	0	0
LOC_Os10g07270.1	LOC_Os10g07270.1	EINTENPLGLQGELATAFGELLR	0	2484.29	13286		6	yes	yes	2;3	1.6063e-138	207.92	0	0	0	0	0	0	0	0	0	0	0	0	0	0	516150	0	0	0	0	0	0	0	0	0	0	0	0	0	0	4202500	10915000	9632800	2197900	0	0	0	0	0	0	0	0	0	0	0	0	0	0	0
LOC_Os10g07270.1	LOC_Os10g07270.1	SYIVDVYPLRLK	1	1464.83	54528		4	yes	yes	3	0.00090901	64.64	0	0	0	1322600	1375600	2572000	8002800	8150700	0	0	0	0	3327100	0	0	0	0	0	0	0	0	0	0	0	0	0	0	0	0	0	0	0	0	0	0	0	0	0	0	0	0	0	0	0	0	0	0	0
LOC_Os10g07270.1	LOC_Os10g07270.1	ADDAWCSDLGTR	0	1365.56	1483		4	yes	yes	2	2.0549e-08	129.16	0	0	0	0	0	0	0	0	0	0	0	0	0	0	0	0	0	0	0	0	0	0	0	0	0	0	0	0	1199200	0	10062000	8574400	0	0	0	0	0	0	0	0	0	0	0	0	0	0	0	0
LOC_Os10g07270.1	LOC_Os10g07270.1	LLMDWSDREHEVYDIK	1	2047.97	35361		2	yes	yes	3	0.0016558	56.599	0	0	0	0	0	0	0	0	0	0	0	0	0	0	0	0	0	0	0	0	0	0	0	0	0	0	0	0	0	0	6043700	8559400	0	4653800	0	0	0	0	0	0	0	0	0	0	0	0	0	0
LOC_Os10g07270.1	LOC_Os10g07270.1	NDSIIVDKFQGQYK	1	1653.84	42167		5	yes	yes	2;3	0.001014	120.06	0	0	0	0	0	0	3838000	6787600	3740100	4446800	0	0	0	0	0	0	0	0	0	0	0	0	0	0	0	0	0	0	0	0	0	0	0	0	0	0	0	0	0	0	0	0	0	0	0	0	0	0
LOC_Os10g07270.1	LOC_Os10g07270.1	ARNDSIIVDKFQGQYK	2	1880.97	6223		2	yes	yes	3;4	0.0061642	50.653	0	0	0	0	0	0	3758200	4377100	4044700	5144800	0	0	0	945140	0	0	0	0	0	0	0	0	0	0	0	0	0	0	0	0	0	0	0	0	0	0	0	0	0	0	262350	0	0	0	0	0	0	0
LOC_Os10g07270.1	LOC_Os10g07270.1	LFDGRDSLER	1	1206.6	33035		3	yes	yes	3	0.012891	49.5	0	0	0	0	0	685450	0	0	0	0	1074000	2716300	5362600	4422300	1686600	2024600	0	0	0	0	0	0	0	0	0	0	0	0	0	0	0	0	0	0	0	0	0	0	0	0	0	0	0	0	0	0	0	0
LOC_Os10g07270.1	LOC_Os10g07270.1	DADGRPDEELAEECWNYHK	1	2332.97	9696		0	yes	yes	3	0.064015	27.324	0	0	0	0	0	0	0	0	0	0	0	0	0	0	0	0	0	0	0	0	0	0	0	0	0	0	0	0	0	0	4714800	3871800	4458200	0	0	0	0	0	0	0	0	0	0	0	0	0	0	0
LOC_Os10g07270.1	LOC_Os10g07270.1	GDQPPIYELYAVINHYGGMGGGHYSAYAK	0	3127.45	18976		1	yes	yes	4	0.0015326	34.12	0	0	0	0	0	0	0	0	0	0	0	0	0	0	0	0	0	0	259820	0	0	0	0	0	0	0	0	0	0	2643300	0	0	10140000	0	0	0	0	0	0	0	0	0	0	0	0	0	0	0
LOC_Os10g07270.1	LOC_Os10g07270.1	TIPSAEGFLHAASCLPCTAEEERDLVVALTR	1	3412.68	55994		1	yes	yes	4	1.7868e-05	56.156	0	0	781640	0	0	0	8768600	0	0	0	0	0	2245200	0	0	0	0	0	0	0	0	0	0	0	0	0	0	0	0	0	0	0	0	0	0	0	0	0	0	0	0	0	0	0	0	0	0	0
LOC_Os10g07270.1	LOC_Os10g07270.1	EHIDADSNGVPGSTMR	0	1684.75	13082		5	yes	yes	2	4.787e-06	128.67	0	0	0	0	0	0	706680	0	0	0	0	0	0	0	0	0	0	0	0	0	0	0	0	0	0	0	0	0	0	0	3167500	3006900	3113000	0	0	0	1016600	0	0	0	0	0	0	0	0	0	0	0
LOC_Os10g07270.1	LOC_Os10g07270.1	LVEEDSWYHFDDSHVSSVGEEDIR	0	2849.24	38033		3	yes	yes	4	0.000375	51.503	0	0	0	0	0	1386400	0	6162000	0	0	0	0	0	0	0	0	0	0	0	0	0	0	0	0	0	0	0	0	0	0	0	0	0	0	0	0	0	0	0	0	0	0	0	0	0	0	0	0
LOC_Os10g07270.1	LOC_Os10g07270.1	EAEENVKDGDLR	1	1373.64	12135		6	yes	yes	2;3	0.00397	72.006	0	0	0	0	0	0	0	0	0	0	0	0	0	0	4041700	0	0	0	0	0	0	0	0	0	0	0	0	0	0	0	844780	0	704240	0	0	819760	0	545440	0	162600	0	0	0	0	0	0	0	0
LOC_Os10g07270.1	LOC_Os10g07270.1	YMDELSVVFKPGFMSK	1	1876.91	66615		2	yes	yes	3	0.023795	35.757	0	0	0	0	0	0	0	0	0	6893400	0	0	0	0	0	0	0	0	0	0	0	0	0	0	0	0	0	0	0	0	0	0	0	0	0	0	0	0	0	0	0	0	0	0	0	0	0	0
LOC_Os10g07270.1	LOC_Os10g07270.1	KLHEWYKGGPELSR	2	1698.88	30448		1	yes	yes	4	0.058199	33.204	0	0	0	0	0	0	0	0	0	0	0	0	0	0	0	0	0	0	0	0	0	0	0	0	710900	0	0	0	0	0	0	0	0	0	0	0	0	0	0	0	0	0	0	0	0	0	0	0
LOC_Os10g08022.1	LOC_Os10g08022.1	ALQQSTLKAWAGKTENVEK	2	2101.12	4814		2	yes	yes	3	0.0041435	46.663	0	0	0	0	0	0	0	0	0	0	99076000	0	0	0	0	0	0	0	0	0	0	0	0	0	0	0	0	0	0	0	0	0	0	0	0	0	0	0	0	0	0	0	0	0	0	0	0	0
LOC_Os10g08550.1	LOC_Os03g14450.1;LOC_Os10g08550.1;LOC_Os10g08550.3	AAVPSGASTGVYEALELR	0	1789.92	1258		591	no	no	2;3	1.4893e-130	231.74	4818800	0	0	0	0	0	0	896530	0	7262500	243750000	863460000	1190300000	323450000	136320000	14265000	7999600	6883600	13053000	2646600	380490	0	0	74276	29209000	1345800	11736000	8174700	5496700	3647900	22745000	18920000	36227000	66070000	5084700000	13868000000	5266900000	2682500000	530870000	226180000	93295000	25034000	11563000	8338700	0	229300	0	0
LOC_Os10g08550.1	LOC_Os03g14450.1;LOC_Os03g14450.2;LOC_Os10g08550.1;LOC_Os10g08550.3;LOC_Os10g08550.5;LOC_Os06g04510.1;LOC_Os06g04510.2	FRAPVEPY	1	977.497	17447		40	no	no	1;2	0.022946	121.68	1720400	2101500	0	0	0	0	0	16209000	0	60565000	2487600000	6242000000	5494900000	2336400000	998280000	288930000	139430000	36946000	14733000	5957700	0	0	0	0	0	0	0	0	0	0	0	0	0	0	0	10850000	9278600	0	0	0	0	0	0	0	0	0	0	0
LOC_Os10g08550.1	LOC_Os10g08550.1;LOC_Os10g08550.3;LOC_Os10g08550.5	SFVSEYPIVSIEDPFDQDDWEHYAK	0	3015.34	50096		207	yes	no	2;3;4	0	367.23	0	0	0	0	568850	0	0	7298000	0	13470000	657180000	3163700000	1863500000	1324900000	919870000	203580000	53604000	15592000	9461000	0	0	0	0	0	0	0	0	0	0	0	5567700	0	0	19416000	1307700000	1429700000	1839500000	610090000	336250000	164000000	39290000	15641000	7743700	2805400	0	0	0	0
LOC_Os10g08550.1	LOC_Os03g14450.1;LOC_Os03g14450.2;LOC_Os10g08550.1;LOC_Os10g08550.3;LOC_Os10g08550.5	VNQIGSVTESIEAVK	0	1572.84	62297		192	no	no	2;3	7.2315e-101	221.24	0	0	0	0	0	1555100	2389500	6507600	6449700	20324000	537070000	2777400000	2272100000	1397500000	314620000	173070000	55254000	20951000	18967000	3399000	1189900	68994	0	43366	3672500	1700400	0	956840	1318700	1893200	6072700	4913600	5004300	18396000	842330000	1901600000	1162100000	498500000	171380000	69226000	36857000	15146000	0	0	497020	44486	0	0
LOC_Os10g08550.1	LOC_Os10g08550.1;LOC_Os10g08550.3	AAVPSGASTGVYEALELRDGGSDYLGKGVSK	2	3053.53	1261		205	yes	no	2;3;4;5	5.1801e-177	209.46	0	0	0	0	0	8434100	15146000	30125000	25109000	86010000	3324100000	1309500000	906980000	2294100000	1309600000	554970000	195350000	68409000	27955000	8715100	756440	0	0	0	0	0	0	0	0	0	0	0	0	846330	0	240960	0	0	86302000	30854000	11404000	0	4025900	2205000	0	0	0	0
LOC_Os10g08550.1	LOC_Os03g14450.1;LOC_Os03g14450.2;LOC_Os10g08550.1;LOC_Os10g08550.3;LOC_Os10g08550.5	LAKYNQLLRIEEELGAAAVYAGAK	2	2590.41	31961		202	no	no	2;3;4;5	0	298.66	0	0	0	0	0	4293600	12380000	0	0	25559000	1630900000	3751100000	2132400000	1083100000	494260000	119490000	97603000	22388000	8763300	0	0	0	0	0	0	0	0	0	0	0	0	0	0	0	28043000	10910000	8094600	0	0	0	0	0	0	0	0	0	0	0
LOC_Os10g08550.1	LOC_Os10g08550.1;LOC_Os10g08550.3	GNPTVEVDVCCSDGTFAR	0	1982.85	21427		480	yes	no	2;3	0	411.61	0	0	0	0	0	0	0	0	0	5168100	203110000	2095300000	711700000	279450000	131150000	54120000	20280000	4409100	2473600	0	0	0	0	0	5589600	0	0	0	0	0	0	0	0	0	631410000	1723700000	1704500000	747960000	254680000	97362000	34503000	9338100	8604500	585200	0	0	0	0
LOC_Os10g08550.1	LOC_Os03g14450.1;LOC_Os03g14450.2;LOC_Os10g08550.1;LOC_Os10g08550.3;LOC_Os10g08550.5	IEEELGAAAVYAGAK	0	1490.76	25433		317	no	no	2;3	2.8084e-104	220.1	0	0	1528500	0	0	1324900	0	1091600	0	5757600	281220000	1107700000	1456200000	395250000	130110000	46435000	19240000	7751600	4871500	0	2051300	171770	0	0	5516500	0	3401400	2969900	0	0	15281000	13194000	8413000	20169000	543100000	1497300000	2049800000	576720000	132400000	60028000	24181000	14678000	0	4330800	805740	0	0	49459
LOC_Os10g08550.1	LOC_Os03g14450.1;LOC_Os03g14450.2;LOC_Os10g08550.1;LOC_Os10g08550.3;LOC_Os10g08550.5	YNQLLRIEEELGAAAVYAGAK	1	2278.2	66728		345	no	no	2;3;4	0	304.71	0	0	0	2485400	0	0	1453400	14783000	5186900	15311000	783680000	3125300000	2402300000	1113300000	582680000	183760000	74502000	14850000	0	0	0	131970	0	0	0	0	0	0	0	1460900	0	0	0	0	0	8654400	0	0	67042000	9411700	1297300	1791700	751620	0	0	0	0	0
LOC_Os10g08550.1	LOC_Os10g08550.1;LOC_Os10g08550.5	SGETEDTFIADLAVGLATGQIK	0	2235.13	50241		355	yes	no	2;3	0	397.58	2235900	0	190410	190980	997510	0	3885700	13350000	4612300	11665000	437180000	1410800000	636620000	863580000	425240000	191070000	14908000	14300000	4369700	714380	476740	529350	457410	266440	28840000	2771800	3165600	4258500	6402400	2038600	3660200	9848800	17170000	16049000	455250000	1215800000	1472100000	510550000	271980000	101800000	27217000	21498000	3156800	0	0	446320	112880	393110
LOC_Os10g08550.1	LOC_Os10g08550.1;LOC_Os10g08550.3	QIFDSRGNPTVEVDVCCSDGTFAR	1	2729.22	45204		252	yes	no	2;3;4	0	471.19	0	0	0	0	0	0	3803900	0	0	8503400	593900000	2294400000	1785200000	636620000	311840000	72069000	20622000	6370900	0	0	0	0	0	0	0	0	228410	0	0	61788	0	0	0	0	0	0	0	0	25596000	4087500	0	0	0	0	0	0	0	0
LOC_Os10g08550.1	LOC_Os03g14450.1;LOC_Os03g14450.2;LOC_Os10g08550.1;LOC_Os10g08550.3;LOC_Os10g08550.5;LOC_Os06g04510.1;LOC_Os06g04510.2	YGQDATNVGDEGGFAPNIQENKEGLELLK	1	3105.49	65952		120	no	no	2;3;4	0	338.24	0	0	0	0	0	0	0	3161000	0	10542000	206720000	666960000	710370000	421660000	188360000	53510000	21184000	8733000	1952700	1041800	0	0	0	0	0	4048700	0	0	0	0	0	3780800	0	10330000	435840000	1225500000	1027500000	442800000	128340000	60880000	25366000	8395000	2339900	2026000	0	0	0	0
LOC_Os10g08550.1	LOC_Os03g14450.1;LOC_Os10g08550.1;LOC_Os10g08550.3	AAVPSGASTGVYEALELRDGGSDYLGK	1	2682.31	1259		187	no	no	2;3;4	0	273.94	0	2569100	0	3213300	0	0	0	3247200	0	0	344710000	2087200000	1176100000	571020000	225880000	70352000	28585000	14624000	4225300	0	0	0	0	0	0	0	161280	0	0	1375900	0	0	0	0	63564000	286210000	138230000	75224000	184920000	72755000	29736000	12013000	3072800	3448200	0	0	0	109960
LOC_Os10g08550.1	LOC_Os03g14450.1;LOC_Os03g14450.2;LOC_Os10g08550.1;LOC_Os10g08550.3;LOC_Os10g08550.5	RAGWGVMTSHR	1	1256.62	46850;46851	1429;3668	229	no	no	2;3	1.2537e-11	178.54	517330	0	0	0	429850	517680	0	0	0	0	92122000	1880900000	1601700000	449160000	164560000	13386000	4332800	806320	4074600	0	0	0	0	0	0	0	2382300	0	1244000	0	974370	4918400	0	11369000	241280000	382200000	227490000	136730000	23716000	8422200	6574000	652070	0	0	0	0	0	0
LOC_Os10g08550.1	LOC_Os03g14450.1;LOC_Os03g14450.2;LOC_Os10g08550.1;LOC_Os10g08550.3;LOC_Os10g08550.5	AGWGVMTSHR	0	1100.52	3050;3051	1429;3668	242	no	no	2	1.0105e-32	195.06	0	0	0	0	0	0	0	0	0	6952200	352310000	1024800000	845640000	253220000	91429000	33492000	4118200	0	0	0	0	0	0	0	0	403990	0	0	0	0	2557100	0	0	33873000	555180000	867150000	610780000	428210000	71866000	51252000	7865100	3522700	0	0	0	0	0	0
LOC_Os10g08550.1	LOC_Os03g14450.1;LOC_Os03g14450.2;LOC_Os10g08550.1;LOC_Os10g08550.3;LOC_Os10g08550.5	YGQDATNVGDEGGFAPNIQENKEGLELLKTAIEK	2	3647.8	65953		87	no	no	3;4;5	0	315.11	0	0	0	0	0	0	0	4844900	0	14586000	542180000	1691300000	1686000000	413300000	306040000	112190000	34783000	14370000	7959400	0	0	0	0	0	0	0	0	0	0	0	0	0	0	0	0	0	0	0	0	0	0	0	0	0	0	0	0	0
LOC_Os10g08550.1	LOC_Os10g08550.1;LOC_Os10g08550.3;LOC_Os10g08550.5	SCNALLLK	0	917.5	49360		259	yes	no	2	0.00028617	157.34	0	0	0	0	0	0	0	3558900	0	0	406460000	1300200000	1128900000	511600000	359660000	85870000	38059000	13955000	5482800	1686800	0	0	0	0	0	1600800	1033500	606370	0	0	0	0	0	0	200400000	292600000	185720000	74918000	55132000	22772000	12052000	7461400	2127300	1809600	0	0	0	0
LOC_Os10g08550.1	LOC_Os10g08550.1;LOC_Os10g08550.3;LOC_Os10g08550.5	MTAEIGEQVQIVGDDLLVTNPTR	0	2498.27	41344;41345	3672	793	yes	no	2;3	0	297.28	0	302740	0	329240	65526	0	0	0	129600	0	53880000	353130000	335960000	189530000	53080000	3247300	5246900	0	573000	0	0	0	0	0	116580000	207170	3897400	2703800	0	1563100	0	1090500	9458400	7567700	100390000	1222100000	925890000	732100000	163400000	44879000	13343000	405010	0	0	472820	350810	0	414220
LOC_Os10g08550.1	LOC_Os10g08550.1;LOC_Os10g08550.5	SGETEDTFIADLAVGLATGQIKTGAPCRSER	2	3249.59	50243		82	yes	no	3;4;5	0	323.61	0	0	0	0	0	0	2218000	5707000	0	1612300	534440000	1644700000	1200800000	523180000	263390000	63874000	26811000	7745700	3464500	376640	0	0	0	0	0	0	4035600	2078400	0	288110	0	4691400	0	0	0	0	0	0	0	0	0	0	0	0	0	0	0	0
LOC_Os10g08550.1	LOC_Os10g08550.1;LOC_Os10g08550.3;LOC_Os10g08550.5	LAMQEFMILPTGAASFK	0	1853.94	32028;32029;32030	3670;3671	161	yes	no	2;3	4.3203e-102	216.84	571830	0	0	0	3674100	4480300	3648700	0	0	0	104310000	68639000	136730000	64684000	23685000	2566800	0	0	0	0	0	0	0	0	0	0	0	0	0	21826000	0	0	0	7129900	349170000	1551400000	530970000	339500000	48129000	18377000	12538000	0	0	0	0	162130	0	0
LOC_Os10g08550.1	LOC_Os03g14450.1;LOC_Os03g14450.2;LOC_Os10g08550.1;LOC_Os10g08550.3;LOC_Os10g08550.5	ISGDSLKNVYK	1	1222.66	28214		134	no	no	2;3	9.4379e-144	262.46	0	0	0	0	0	0	1453900	1975500	2210100	9250300	332110000	1112700000	909930000	327490000	141250000	48469000	17338000	0	0	0	0	356860	0	338820	0	0	0	0	0	0	0	0	825010	0	0	0	0	0	521640	812120	0	0	0	0	77840	0	0	0
LOC_Os10g08550.1	LOC_Os03g14450.1;LOC_Os03g14450.2;LOC_Os10g08550.1;LOC_Os10g08550.3;LOC_Os10g08550.5;LOC_Os06g04510.1;LOC_Os06g04510.2	IPLYQHIANLAGNK	0	1550.86	27767		107	no	no	2;3	0	316.72	0	0	0	0	0	0	0	0	0	0	67879000	264430000	298810000	53047000	28656000	2382100	0	0	0	0	0	0	0	0	0	0	0	0	0	0	0	0	0	0	250300000	952490000	608300000	121260000	26624000	14681000	3357400	0	0	0	0	0	0	0
LOC_Os10g08550.1	LOC_Os03g14450.1;LOC_Os03g14450.2;LOC_Os10g08550.1;LOC_Os10g08550.3;LOC_Os10g08550.5;LOC_Os06g04510.1;LOC_Os06g04510.2	KYGQDATNVGDEGGFAPNIQENKEGLELLK	2	3233.58	31461		97	no	no	3;4	0	322.84	0	0	0	0	0	0	0	0	0	0	165180000	589360000	443190000	242720000	128060000	31339000	10802000	0	0	0	0	0	0	0	0	0	0	0	0	0	0	0	0	0	107600000	295540000	157640000	114780000	50991000	29376000	8288600	0	0	0	0	0	0	0
LOC_Os10g08550.1	LOC_Os03g14450.1;LOC_Os03g14450.2;LOC_Os10g08550.1;LOC_Os10g08550.3;LOC_Os10g08550.5	MGVEVYHNLK	0	1188.6	40130;40131	1431	242	no	no	2;3	3.4149e-24	199.68	0	0	0	0	0	0	0	0	0	0	134380000	397660000	348820000	191450000	78571000	1654300	5818500	0	0	0	0	0	0	0	1581400	0	0	0	0	0	0	0	0	2943600	227300000	501250000	220900000	135730000	40825000	2072400	185560	0	1063100	154050	0	0	0	0
LOC_Os10g08550.1	LOC_Os03g14450.1;LOC_Os03g14450.2;LOC_Os10g08550.1;LOC_Os10g08550.3;LOC_Os10g08550.5	VNQIGSVTESIEAVKMSKR	2	2075.1	62300;62301	1435;3673	123	no	no	2;3;4	1.2143e-164	243.09	0	0	0	0	0	0	699280	0	0	0	209100000	439200000	1167600000	227870000	61906000	27959000	20833000	4243200	0	0	0	0	0	0	0	0	0	0	0	0	0	0	0	0	0	0	3390000	0	0	2190600	0	0	0	0	0	0	0	0
LOC_Os10g08550.1	LOC_Os03g14450.1;LOC_Os03g14450.2;LOC_Os10g08550.1;LOC_Os10g08550.3;LOC_Os10g08550.5	VNQIGSVTESIEAVKMSK	1	1919	62298;62299	1435;3673	119	no	no	2;3	0	323.02	0	0	0	0	0	0	0	3019200	0	8373700	223240000	1074500000	129630000	467040000	113470000	68161000	28350000	3698300	0	0	0	0	0	0	0	0	0	0	0	0	0	0	0	0	0	0	0	108610	0	1371100	0	0	0	0	0	0	0	0
LOC_Os10g08550.1	LOC_Os10g08550.1;LOC_Os10g08550.5	AGWGVMTSHRSGETEDTFIADLAVGLATGQIK	1	3317.64	3052;3053	3668	72	yes	no	3;4;5	0	283.42	0	0	0	287290	0	0	3482200	0	0	4903800	71177000	742540000	525250000	225060000	71756000	25571000	0	1188300	0	0	0	0	0	0	0	0	0	0	0	0	0	0	0	0	0	0	0	0	0	0	0	0	0	0	0	0	0	0
LOC_Os10g08550.1	LOC_Os03g14450.1;LOC_Os10g08550.1;LOC_Os10g08550.3;LOC_Os10g08550.5;LOC_Os06g04510.1	DGGSDYLGK	0	910.403	10311		47	no	no	2	1.9382e-09	163.04	0	0	0	0	0	0	0	0	0	0	10288000	26777000	19633000	8725200	0	0	0	0	0	0	0	0	0	0	198420	0	0	0	0	0	1990700	0	0	13200000	168870000	791020000	276110000	329870000	8259000	3211100	3476900	590190	128620	0	0	154200	0	0
LOC_Os10g08550.1	LOC_Os10g08550.1;LOC_Os10g08550.3;LOC_Os10g08550.5	DGGSDYLGKGVSK	1	1281.62	10313		166	yes	no	2;3	0	317.31	0	0	0	391520	0	0	342360	0	0	2185100	130440000	441570000	357920000	138070000	52698000	18476000	2898500	0	1012300	0	336140	0	0	0	0	1009400	0	2147400	0	0	0	0	0	0	4419600	24542000	12606000	2965600	4704500	1409100	0	0	0	0	0	0	0	0
LOC_Os10g08550.1	LOC_Os10g08550.1;LOC_Os10g08550.3;LOC_Os10g08550.5	AVDNVNSVIAPALIGK	0	1579.89	7563		80	yes	no	2;3	4.5032e-116	233.46	0	0	0	0	0	0	0	0	0	0	11209000	67805000	41800000	20813000	8427700	3513000	0	0	0	0	0	0	0	0	0	0	0	0	0	0	0	0	0	0	109330000	279090000	347550000	172070000	16096000	8008700	5205500	0	0	0	0	0	141380	0
LOC_Os10g08550.1	LOC_Os03g14450.1;LOC_Os03g14450.2;LOC_Os10g08550.1;LOC_Os10g08550.3;LOC_Os10g08550.5;LOC_Os06g04510.1;LOC_Os06g04510.2	EGLELLK	0	800.464	12892		40	no	no	2	0.0084605	114.72	0	0	0	0	0	0	0	0	0	0	0	0	0	11234000	5578300	1898600	0	0	0	0	0	0	0	0	0	0	0	0	0	0	0	0	0	0	160310000	354300000	397080000	69972000	7935000	6365800	4187000	2423800	0	0	0	0	0	0
LOC_Os10g08550.1	LOC_Os10g08550.1;LOC_Os10g08550.3	ARQIFDSRGNPTVEVDVCCSDGTFAR	2	2956.36	6249		63	yes	no	3;4	0	274.49	0	0	0	0	0	0	0	0	0	0	68164000	418440000	316270000	148370000	17883000	19195000	0	0	0	0	0	0	0	0	0	0	0	0	0	0	0	0	0	0	0	0	0	0	0	0	0	0	0	0	0	0	0	0
LOC_Os10g08550.1	LOC_Os10g08550.1;LOC_Os10g08550.3;LOC_Os10g08550.5	SCNALLLKVNQIGSVTESIEAVKMSK	2	2818.49	49362;49363	3673	46	yes	no	3;4	6.7003e-205	231.4	0	3320400	903320	3566200	1107200	5425100	0	3307400	0	0	22811000	433470000	332120000	103420000	32595000	14447000	8223400	0	0	0	0	0	0	0	0	0	0	0	0	0	0	0	0	0	0	0	0	0	0	0	0	0	0	0	0	0	0	0
LOC_Os10g08550.1	LOC_Os03g14450.1;LOC_Os03g14450.2;LOC_Os10g08550.1;LOC_Os10g08550.3;LOC_Os10g08550.5	QLVLPVPAFNVINGGSHAGNK	0	2131.15	45763		76	no	no	2;3	3.2737e-43	164.94	0	0	0	0	0	0	0	0	0	0	34243000	131490000	74857000	72221000	35801000	10162000	0	0	0	0	0	0	0	0	0	0	0	0	0	0	0	0	0	0	76533000	234580000	89407000	54305000	21387000	6763400	4299900	0	0	0	0	0	0	0
LOC_Os10g08550.1	LOC_Os10g08550.1;LOC_Os10g08550.3;LOC_Os10g08550.5	LAMQEFMILPTGAASFKEAMK	1	2313.16	32031;32032	3669;3670;3671	42	yes	no	2;3	1.6239e-12	116	0	3720800	2663300	716710	8596800	0	0	0	0	0	38250000	340940000	145320000	87763000	26707000	8322100	0	0	0	0	0	0	0	0	0	0	0	4169500	4114500	0	0	0	0	2090000	0	0	0	0	0	0	0	2482700	0	0	0	0	0	0
LOC_Os10g08550.1	LOC_Os03g14450.1;LOC_Os03g14450.2;LOC_Os10g08550.1;LOC_Os10g08550.3;LOC_Os10g08550.5;LOC_Os09g20820.1;LOC_Os06g04510.1;LOC_Os06g04510.2	LAKYNQLLR	1	1117.66	31960		36	no	no	2	2.0405e-28	207.6	0	0	0	0	0	0	0	0	0	3808500	80526000	249260000	219840000	72546000	26891000	9399400	2898800	0	0	0	0	0	0	0	0	0	0	0	0	0	0	0	0	0	0	0	0	0	0	0	155170	0	0	0	0	0	0	0
LOC_Os10g08550.1	LOC_Os10g08550.1;LOC_Os10g08550.5	RAGWGVMTSHRSGETEDTFIADLAVGLATGQIK	2	3473.74	46852		35	yes	no	3;4;5	8.3291e-98	162.12	0	0	0	0	0	0	0	0	0	0	70588000	257170000	260380000	44628000	25628000	0	0	0	0	0	0	0	0	0	0	0	0	0	0	0	0	0	0	0	0	0	0	0	0	0	0	0	0	0	0	0	0	0
LOC_Os10g08550.1	LOC_Os10g08550.1;LOC_Os10g08550.3;LOC_Os10g08550.5	AIQEKSCNALLLK	1	1486.82	3648		23	yes	no	2;3	2.2379e-123	244.71	0	0	0	0	0	0	0	0	0	0	78046000	260060000	190350000	65988000	7787900	2987700	0	0	0	0	0	0	0	0	0	0	0	0	0	0	0	0	0	2750500	0	0	0	0	0	0	0	0	0	0	0	0	0	0
LOC_Os10g08550.1	LOC_Os10g08550.1;LOC_Os10g08550.3;LOC_Os10g08550.5	SCNALLLKVNQIGSVTESIEAVK	1	2472.33	49361		49	yes	no	2;3;4	0	344.96	0	0	0	0	0	0	0	0	29020	0	2711200	209770000	275920000	23543000	43298000	27110000	12081000	3325200	0	0	0	0	0	0	0	0	0	0	0	0	0	0	0	0	0	0	0	0	0	0	0	0	0	0	0	0	0	0
LOC_Os10g08550.1	LOC_Os03g14450.1;LOC_Os03g14450.2;LOC_Os10g08550.1;LOC_Os10g08550.3;LOC_Os10g08550.5	MGVEVYHNLKSVIK	1	1615.88	40132;40133	1431	38	no	no	2;3;4	4.1811e-13	147.33	0	0	0	0	0	0	0	0	0	0	45428000	243800000	212240000	35847000	7010500	3112400	1771400	0	0	0	0	0	0	0	0	0	0	0	0	0	0	0	0	0	0	0	0	0	0	0	0	0	0	0	0	0	0	0
LOC_Os10g08550.1	LOC_Os10g08550.1;LOC_Os10g08550.3;LOC_Os10g08550.5	NVYKSFVSEYPIVSIEDPFDQDDWEHYAK	1	3519.61	44205		24	yes	no	3;4	8.8307e-127	195.38	0	0	0	0	0	0	0	0	0	0	29222000	212670000	203600000	51656000	16906000	0	0	0	0	0	0	0	0	0	0	0	0	0	0	0	0	0	0	0	0	0	0	0	0	0	0	0	0	0	0	0	0	0
LOC_Os10g08550.1	LOC_Os03g14450.1;LOC_Os03g14450.2;LOC_Os10g08550.1;LOC_Os10g08550.3;LOC_Os10g08550.5;LOC_Os06g04510.1;LOC_Os06g04510.2	KIPLYQHIANLAGNK	1	1678.95	30208		96	no	no	2;3;4	2.4872e-14	150.06	0	0	0	0	0	0	0	0	0	0	31626000	137460000	114660000	33547000	8680600	6577400	668150	0	0	0	0	0	0	0	0	0	0	0	0	0	0	0	0	0	38068000	88276000	32838000	18495000	0	0	0	0	0	0	0	0	0	0
LOC_Os10g08550.1	LOC_Os03g14450.1;LOC_Os03g14450.2;LOC_Os10g08550.1;LOC_Os10g08550.3;LOC_Os10g08550.5;LOC_Os06g04510.1;LOC_Os06g04510.2	YGQDATNVGDEGGFAPNIQENK	0	2323.04	65951		28	no	no	2;3	0	351.62	0	0	0	0	0	0	0	0	0	0	0	4105400	4362800	0	0	0	0	0	0	0	0	0	0	0	0	0	0	0	0	0	0	0	0	0	69315000	155440000	113210000	46029000	5112000	0	1648200	0	0	0	0	0	0	0
LOC_Os10g08550.1	LOC_Os03g14450.1;LOC_Os03g14450.2;LOC_Os10g08550.1;LOC_Os10g08550.3;LOC_Os10g08550.5	EAMKMGVEVYHNLK	1	1647.81	12330;12331;12332	1430;1431;3669	49	no	no	2;3;4	7.3797e-42	149.38	0	0	0	0	0	1286100	1473600	0	0	0	45435000	132050000	110010000	50596000	18567000	2928000	0	0	0	0	276170	0	0	0	0	0	0	0	0	0	0	0	0	0	0	0	0	0	0	0	1115000	0	0	0	0	0	0	0
LOC_Os10g08550.1	LOC_Os10g08550.1;LOC_Os10g08550.3;LOC_Os10g08550.5	AVDNVNSVIAPALIGKDPTSQAELDNFMVQQLDGTK	1	3797.91	7564		29	yes	no	3;4	7.9828e-233	216.94	0	0	13240000	0	0	2079200	0	0	0	0	0	16335000	13433000	6265600	0	0	0	0	0	0	0	0	0	0	0	4465200	0	6414700	0	0	0	0	0	0	39099000	118090000	79645000	39587000	102150	0	0	0	0	0	0	0	0	0
LOC_Os10g08550.1	LOC_Os10g08550.1;LOC_Os10g08550.3;LOC_Os10g08550.5	QLVLPVPAFNVINGGSHAGNKLAMQEFMILPTGAASFKEAMK	2	4426.3	45765		8	yes	no	4;5	3.7278e-57	96.886	0	0	0	0	0	0	0	0	0	0	14057000	145630000	78551000	59126000	5002900	0	0	0	0	0	0	0	0	0	2817200	0	0	0	0	0	0	0	0	0	0	0	0	0	0	0	0	0	0	0	0	0	0	0
LOC_Os10g08550.1	LOC_Os10g08550.1;LOC_Os10g08550.5	SGETEDTFIADLAVGLATGQIKTGAPCR	1	2877.42	50242		15	yes	no	3	0	259.33	0	0	0	0	0	0	0	0	0	0	24612000	101900000	94696000	40967000	17742000	6847400	0	0	0	0	0	0	0	0	0	0	0	0	0	0	0	0	0	0	0	0	0	0	0	0	0	0	0	0	0	0	0	0
LOC_Os10g08550.1	LOC_Os10g08550.1;LOC_Os10g08550.3;LOC_Os10g08550.5	TYDLNFKEENNDGSQK	1	1900.84	58309		24	yes	no	2;3	0	302.58	0	0	0	0	0	0	0	0	0	0	0	5354400	0	1393600	0	0	0	0	0	0	0	0	0	0	0	0	596720	0	0	0	0	0	0	0	46128000	81621000	51820000	25789000	2796300	0	0	0	0	0	73726	0	0	0
LOC_Os10g08550.1	LOC_Os03g14450.1;LOC_Os03g14450.2;LOC_Os10g08550.1;LOC_Os10g08550.3;LOC_Os10g08550.5	MGVEVYHNLKSVIKK	2	1743.97	40134;40135	1431	9	no	no	3;4	0.0002211	105.46	0	0	0	0	0	0	0	0	0	0	21812000	80910000	73349000	21426000	0	0	0	0	0	0	0	0	0	0	0	0	0	0	0	0	0	0	0	0	0	0	0	0	0	0	0	0	0	0	0	0	0	0
LOC_Os10g08550.1	LOC_Os10g08550.1;LOC_Os10g08550.3;LOC_Os10g08550.5	MTAEIGEQVQIVGDDLLVTNPTRVAK	1	2796.47	41346;41347	3672	53	yes	no	2;3;4	6.4426e-42	148.95	0	0	0	0	0	0	0	0	0	0	16074000	86337000	30362000	22233000	5523700	0	0	0	0	0	0	0	0	0	0	0	0	0	0	0	0	0	0	0	0	0	0	0	0	0	0	0	0	0	0	0	0	0
LOC_Os10g08550.1	LOC_Os03g14450.1;LOC_Os03g14450.2;LOC_Os10g08550.1;LOC_Os10g08550.3;LOC_Os10g08550.5	IPLYQHIANLAGNKQLVLPVPAFNVINGGSHAGNK	1	3664	27768		6	no	no	4;5	5.103e-78	145.29	0	0	0	0	0	0	0	0	0	0	0	73821000	36015000	18431000	0	0	0	0	0	0	0	0	0	0	0	0	0	0	0	0	0	0	0	0	0	0	0	0	0	0	0	0	0	0	0	0	0	0
LOC_Os10g08550.1	LOC_Os03g14450.1;LOC_Os03g14450.2;LOC_Os10g08550.1;LOC_Os10g08550.3;LOC_Os10g08550.5	KIPLYQHIANLAGNKQLVLPVPAFNVINGGSHAGNK	2	3792.1	30209		7	no	no	5	1.743e-29	81.91	0	0	0	3557700	0	0	0	0	0	0	3159800	43132000	36810000	0	0	0	0	0	0	0	0	0	0	0	0	0	0	0	0	0	0	0	0	0	0	0	0	0	0	0	0	0	0	0	0	0	0	0
LOC_Os10g08550.1	LOC_Os03g14450.1;LOC_Os03g14450.2;LOC_Os10g08550.1;LOC_Os10g08550.3;LOC_Os10g08550.5	NEWGWCK	0	978.402	42230		5	no	no	2	0.031406	89.673	0	0	0	0	0	0	0	0	0	0	0	0	0	0	0	0	0	0	0	0	0	0	0	0	0	0	0	0	0	0	0	0	0	0	14501000	31818000	24216000	9163000	0	0	0	0	0	0	0	0	0	0
LOC_Os10g08550.1	LOC_Os10g08550.1;LOC_Os10g08550.3;LOC_Os10g08550.5	QLVLPVPAFNVINGGSHAGNKLAMQEFMILPTGAASFK	1	3967.09	45764		6	yes	no	4	1.0444e-39	92.405	0	0	0	0	0	0	0	0	0	0	0	34794000	32568000	5464200	0	0	0	0	0	0	0	0	0	0	0	0	0	0	0	0	0	0	0	0	0	0	0	0	0	0	0	0	0	0	0	0	0	0
LOC_Os10g08550.1	LOC_Os10g08550.1;LOC_Os10g08550.5	AGWGVMTSHRSGETEDTFIADLAVGLATGQIKTGAPCR	2	3959.93	3054		2	yes	no	5	3.64e-11	59.436	0	0	0	0	0	0	0	0	0	0	7706700	28907000	24659000	0	0	0	0	0	0	0	0	0	0	0	0	0	0	0	0	0	0	0	0	0	0	0	0	0	0	0	0	0	0	0	0	0	0	0
LOC_Os10g08550.1	LOC_Os03g14450.1;LOC_Os03g14450.2;LOC_Os10g08550.1;LOC_Os10g08550.3;LOC_Os10g08550.5;LOC_Os06g04510.1;LOC_Os06g04510.2	KYGQDATNVGDEGGFAPNIQENK	1	2451.13	31460		2	no	no	3	6.4703e-05	60.86	0	0	0	0	0	0	0	0	0	0	0	0	0	0	0	0	0	0	0	0	0	0	0	0	0	0	0	0	0	0	0	0	0	0	7080600	17621000	19495000	13315000	0	0	0	0	0	0	0	0	0	0
LOC_Os10g08550.1	LOC_Os10g08550.1;LOC_Os10g08550.3;LOC_Os10g08550.5	VVIGMDVAASEFYNDKDK	1	1999.96	63908;63909	3674	30	yes	no	2;3	3.274e-12	140.02	0	0	1814500	0	0	764680	0	0	0	0	0	0	0	0	0	0	0	0	0	98166	0	0	0	0	0	0	0	0	0	0	0	0	0	0	0	13910000	14506000	10657000	0	0	0	0	0	0	0	0	0	0
LOC_Os10g08550.1	LOC_Os10g08550.1;LOC_Os10g08550.3;LOC_Os10g08550.5	LAMQEFMILPTGAASFKEAMKMGVEVYHNLK	2	3483.74	32033		2	yes	no	5	1.416e-27	94.155	0	0	0	157240	0	0	0	0	0	0	4841800	27426000	8941500	0	0	0	0	0	0	0	0	0	0	0	0	0	0	0	0	0	0	0	0	0	0	0	0	0	0	0	0	0	0	0	0	0	0	0
LOC_Os10g08550.1	LOC_Os03g14450.1;LOC_Os03g14450.2;LOC_Os10g08550.1;LOC_Os10g08550.3;LOC_Os10g08550.5	EAMKMGVEVYHNLKSVIK	2	2075.09	12333		2	no	no	4	0.0024242	45.608	0	0	0	0	0	0	0	0	0	0	0	21390000	14239000	0	0	0	0	0	0	0	0	0	0	0	0	0	0	0	0	0	0	0	0	0	0	0	0	0	0	0	0	0	0	0	0	0	0	0
LOC_Os10g08550.1	LOC_Os10g08550.1;LOC_Os10g08550.3;LOC_Os10g08550.5	DPTSQAELDNFMVQQLDGTK	0	2236.03	11329		1	yes	no	3	0.0018068	47.75	0	0	0	0	0	0	0	0	0	0	0	0	0	0	0	0	0	0	0	0	0	0	0	0	0	0	0	0	0	0	0	0	0	0	0	16000000	9207100	6649800	0	0	0	0	0	0	0	0	0	0
LOC_Os10g08550.1	LOC_Os10g08550.1;LOC_Os10g08550.3;LOC_Os10g08550.5	DPTSQAELDNFMVQQLDGTKNEWGWCK	1	3196.42	11330		2	yes	no	3	4.21e-126	195.24	0	0	0	0	0	0	0	0	0	0	0	0	0	0	0	0	0	0	0	0	0	0	0	0	0	0	0	0	0	0	0	0	0	0	0	21447000	7032800	0	0	0	0	0	0	0	0	0	0	0
LOC_Os10g08550.1	LOC_Os10g08550.1;LOC_Os10g08550.3;LOC_Os10g08550.5	VAKAIQEKSCNALLLK	2	1785.02	58739		2	yes	no	3	0.0044873	53.995	0	0	0	0	0	0	0	0	0	0	0	5404700	5261100	0	0	0	0	0	0	0	0	0	0	0	0	0	0	0	0	0	0	0	0	0	0	0	0	0	0	0	0	0	0	0	0	0	0	0
LOC_Os10g08550.1	LOC_Os10g08550.1;LOC_Os10g08550.3;LOC_Os10g08550.5	VVIGMDVAASEFYNDKDKTYDLNFK	2	2881.38	63910		5	yes	no	3;4	0.0001749	54.728	0	0	1823100	0	0	0	0	0	0	0	0	0	0	0	0	0	0	0	0	0	0	0	0	0	0	0	0	0	0	0	0	0	0	0	0	0	0	0	0	0	0	0	0	0	0	0	0	0
LOC_Os10g08840.2	LOC_Os10g08840.2;LOC_Os10g08840.1	VGVEPRPDLVQGFTR	1	1668.89	60303		7	yes	no	3	0.0014045	63.185	0	0	0	0	0	0	0	0	0	0	0	0	0	0	0	4048200	6429800	0	0	0	0	0	0	0	0	0	0	0	0	0	0	0	0	0	0	0	0	0	0	3791100	9015200	3604200	2017200	0	0	0	0	0
LOC_Os10g08879.3	LOC_Os10g08879.3;LOC_Os10g08879.1;LOC_Os10g08879.2	APEPPGTLFITTR	0	1398.75	5675		9	yes	no	2	3.1295e-20	153.12	0	0	0	0	0	0	0	0	0	0	0	14176000	14991000	0	0	0	0	0	0	0	0	0	0	0	0	0	0	0	0	1794300	2706500	0	0	6617700	20098000	45953000	51253000	11926000	2495000	620330	0	0	0	0	0	0	0	0
LOC_Os10g08879.3	LOC_Os10g08879.3;LOC_Os10g08879.1;LOC_Os10g08879.2	AAAVALGSRAPEPPGTLFITTR	1	2195.21	304		3	yes	no	3	2.8826e-26	142.99	0	0	0	0	0	0	0	0	0	0	15996000	31555000	32136000	8654200	3839800	0	0	0	0	0	0	0	0	0	0	0	0	0	0	0	0	0	0	0	0	0	0	0	0	0	0	0	0	0	0	0	0	0
LOC_Os10g08879.3	LOC_Os10g08879.3;LOC_Os10g08879.1	AAAVALGSRAPEPPGTLFITTRR	2	2351.31	305		2	yes	no	4	1.1308e-15	91.729	0	0	0	0	0	1454100	0	0	0	0	0	28883000	23686000	8601900	0	0	0	0	0	0	0	0	0	0	0	0	0	0	0	0	0	0	0	0	0	0	0	0	0	0	0	0	0	0	0	0	0	0
LOC_Os10g08879.3	LOC_Os10g08879.3;LOC_Os10g08879.1;LOC_Os10g08879.2	VLGLYAFADIAADGAPHLNSAAGEELVRVER	1	3223.66	61352		4	yes	no	3;4	6.3032e-05	50.857	0	0	0	0	0	0	0	0	0	1260800	0	0	0	0	0	1605300	0	0	194690	0	0	0	0	0	0	0	0	0	0	0	0	0	0	0	0	0	0	0	0	0	0	0	0	0	0	0	0	0
LOC_Os10g08930.1	LOC_Os03g14530.1;LOC_Os10g08930.1	KSPCGEGTNTWDRFEFR	2	2085.93	31024		63	no	no	3;4	2.161e-71	196.71	175190000	271410000	204900000	193760000	103050000	38025000	13390000	10377000	0	0	0	0	0	1822500	6509200	6477700	4219500	0	3621200	0	259970	0	0	0	126350000	152460000	181560000	126020000	64330000	28103000	7598400	3081600	0	0	0	0	0	0	0	0	0	0	0	0	0	0	232280	0
LOC_Os10g08930.1	LOC_Os03g14530.1;LOC_Os10g08930.1	VIDLISSPDVVK	0	1283.73	60542		63	no	no	2	3.2591e-15	145.25	69187000	214360000	113540000	91181000	48834000	22285000	7509100	4378300	0	4374200	0	0	0	0	10462000	6611000	0	2212800	2082500	0	618770	0	0	0	161920000	360600000	149820000	156760000	90058000	32336000	18034000	6912900	6271200	0	19707000	0	579960	3240300	9364200	7931100	4584800	4409500	3143000	3586900	0	0	0	0
LOC_Os10g08930.1	LOC_Os10g08930.1	AAAAVYGAGGAMKGGK	1	1378.7	146;147	3675	85	yes	yes	2	1.7831e-40	171.85	159920000	276460000	196060000	173250000	90334000	32736000	14192000	5557200	0	0	0	0	0	0	9677800	5540700	10149000	5265400	5590200	2736600	1669000	0	47952	464110	8188100	32530000	4903000	8835800	8822400	983530	3669700	0	0	0	22028000	40681000	0	6006200	0	0	0	0	0	0	0	0	0	0
LOC_Os10g08930.1	LOC_Os10g08930.1	AAAAVYGAGGAMK	0	1136.56	144;145	3675	66	yes	yes	2	6.6893e-21	155.07	70147000	70597000	73490000	59742000	34437000	1837400	0	0	0	0	0	0	0	0	0	2665700	3430400	707070	2391100	1679700	1515500	617520	0	460880	136620000	182230000	150110000	111180000	81749000	34589000	22269000	6775400	3145200	2706900	5547200	0	0	3020300	0	1625900	4125100	4992400	4005200	5955500	0	0	0	0
LOC_Os10g08930.1	LOC_Os10g08930.1	LGMEEARELQLNR	1	1557.79	33661;33662	3676	28	yes	yes	2;3	2.5204e-92	229.29	61729000	106370000	111700000	61288000	38831000	13845000	0	2614000	0	0	0	0	0	0	0	0	0	0	0	0	0	0	0	0	21736000	27120000	21874000	15629000	8768000	2839100	0	2915300	4473000	0	0	0	0	0	0	0	0	0	0	0	0	0	0	0
LOC_Os10g08930.1	LOC_Os10g08930.1	AAAAVYGAGGAMKGGKLGMEEAR	2	2165.07	148;149;150	3675;3676	19	yes	yes	3	2.564e-88	182.27	40601000	51237000	40504000	26141000	25550000	5828100	0	0	0	0	0	0	0	0	0	3870300	1686000	0	0	0	0	0	0	0	0	0	0	0	0	0	0	0	0	0	0	0	0	0	0	0	0	0	0	0	0	0	0	0
LOC_Os10g08930.1	LOC_Os03g14530.1;LOC_Os10g08930.1	NLEKVCADLVK	1	1287.69	42986		18	no	no	2;3	9.9749e-09	157.24	45432000	49129000	31795000	23321000	5058000	0	1887200	0	0	0	0	0	0	0	0	1730100	0	1144300	657130	0	0	0	0	0	5787400	8749900	7134200	1334800	0	0	0	0	0	0	0	3844000	6674300	0	0	0	0	0	0	266420	0	0	0	0
LOC_Os10g08930.1	LOC_Os03g14530.1;LOC_Os10g08930.1	SPCGEGTNTWDRFEFR	1	1957.84	52500		13	no	no	3	4.3384e-05	120.92	15374000	20923000	12291000	11926000	6360600	2159300	0	0	0	0	0	0	0	0	0	0	0	0	0	0	0	0	0	0	10489000	13987000	10776000	9463600	5544500	0	0	0	0	0	0	0	0	0	0	0	0	0	0	0	0	0	0	0
LOC_Os10g08930.1	LOC_Os03g14530.1;LOC_Os06g04290.1;LOC_Os10g08930.1	VLHITTR	0	838.502	61386		3	no	no	2	0.0089004	114.19	0	0	0	0	0	0	0	0	0	0	0	0	0	0	0	0	0	0	0	0	0	0	0	0	21308000	29693000	18601000	22819000	9968800	3506900	0	0	0	0	0	0	0	0	0	0	111420	0	0	0	0	0	0	0
LOC_Os10g08930.1	LOC_Os03g14530.1;LOC_Os10g08930.1	VCADLVK	0	803.421	59070		11	no	no	2	0.030292	100.74	0	0	0	0	0	0	0	0	0	0	0	0	0	0	0	0	0	0	0	0	0	0	0	0	33221000	20099000	18443000	15103000	11290000	4234700	0	0	0	0	0	0	0	0	0	0	0	0	314490	286410	0	0	0	0
LOC_Os10g08930.1	LOC_Os03g14530.1;LOC_Os10g08930.1	NLEKVCADLVKGAK	2	1543.84	42987		8	no	no	3	4.0125e-09	136.17	21550000	23266000	15769000	10692000	11635000	4283600	0	0	0	0	0	0	0	0	839150	0	1024200	0	0	0	0	0	0	0	0	0	0	0	0	0	0	0	0	0	0	0	0	0	0	0	0	0	0	0	0	0	0	0
LOC_Os10g08930.1	LOC_Os10g08930.1	GGKLGMEEARELQLNR	2	1799.93	19720		8	yes	yes	4	9.8971e-07	130.06	10090000	25740000	16296000	12416000	13214000	0	0	0	0	0	0	0	0	0	0	0	0	0	0	0	113500	0	0	0	0	0	0	0	0	0	0	0	0	0	0	0	0	0	0	0	0	0	0	0	0	0	0	0
LOC_Os10g08930.1	LOC_Os03g14530.1;LOC_Os10g08930.1	IRITLSSKNVK	2	1257.78	28057		1	no	no	3	0.0058588	59.116	5200100	6655900	5886100	6028000	3463800	0	0	599040	0	0	0	0	0	0	0	0	0	0	0	0	0	0	0	0	0	0	0	0	0	0	0	0	0	0	0	0	0	0	0	0	0	0	0	0	0	0	0	0
LOC_Os10g08930.1	LOC_Os03g14530.1;LOC_Os10g08930.1	GPVRIPTKVLHITTR	2	1687.03	21613		3	no	no	4	0.0041289	53.169	2558600	6862100	3440000	4298300	0	691320	0	0	0	0	0	0	0	0	0	0	0	0	0	0	0	0	0	0	0	0	0	0	0	0	0	0	0	0	0	0	0	0	0	0	0	0	0	0	0	0	0	0
LOC_Os10g08930.1	LOC_Os10g08930.1	LGMEEAR	0	804.38	33660		2	yes	yes	2	0.0017374	132.72	0	0	0	0	0	0	0	0	0	0	0	0	0	0	0	0	0	0	0	0	0	0	0	0	302640	0	501000	0	1088800	1062200	714050	0	0	0	0	0	0	0	0	0	0	0	0	0	0	0	0	0
LOC_Os10g09850.1	LOC_Os10g09850.1	VLSDILLGMAAGLKRDPIVILR	2	2362.41	61745		1	yes	yes	4	0.00068047	49.089	0	0	0	0	0	0	0	0	0	0	0	0	6492500	2412800	0	0	0	0	0	0	0	0	0	0	0	0	0	0	0	0	0	0	0	0	0	0	0	0	0	0	0	0	0	0	0	0	0	0
LOC_Os10g10244.1	LOC_Os10g10244.1	AVFGEIYPDPVR	0	1361.7	7684		50	yes	yes	2	6.7194e-22	185.81	0	0	0	0	0	0	0	32619000	170480000	102630000	33674000	0	5259300	0	0	0	0	0	0	0	0	0	0	0	0	0	0	0	0	265080	0	167770000	467390000	470740000	201850000	29951000	8202700	2067100	0	2917500	3702600	1646900	0	0	0	0	0	0
LOC_Os10g10244.1	LOC_Os10g10244.1	FDFSHGKPVQPEDLR	1	1770.87	15635		64	yes	yes	2;3;4	1.291e-38	169.6	0	0	0	0	0	0	0	78767000	355940000	194260000	86813000	25929000	5668600	3492900	0	4043500	2502100	0	0	0	0	0	0	0	0	0	0	0	0	0	6740700	162710000	419520000	213250000	102700000	27875000	0	0	6992600	3767000	0	0	0	0	0	0	0	0
LOC_Os10g10244.1	LOC_Os10g10244.1	AVFGEIYPDPVRVVSVGR	1	1959.06	7685		39	yes	yes	2;3	9.7355e-130	231.52	0	0	0	0	2969900	5067200	5729400	152310000	744930000	341720000	133450000	41912000	15314000	8631100	8718200	8419900	0	2853100	1323600	0	0	0	0	0	0	0	0	0	0	0	0	0	0	0	0	0	0	0	0	0	0	0	0	0	0	0	0	0
LOC_Os10g10244.1	LOC_Os10g10244.1	FAIDAAQTALSEGKR	1	1576.82	15374		64	yes	yes	2;3	3.161e-100	221.8	0	0	0	1636700	0	0	0	144700000	575830000	265040000	125000000	49324000	21091000	4587200	0	0	0	0	0	0	0	0	0	0	0	0	0	0	0	0	0	44540000	128450000	51660000	35453000	11340000	0	0	0	0	0	0	0	0	0	0	0	0
LOC_Os10g10244.1	LOC_Os10g10244.1	VRETFISFFESK	1	1488.76	62785		78	yes	yes	2;3	1.0701e-113	244.64	0	0	0	0	0	2033600	4423500	134650000	518570000	253150000	133940000	21719000	3937500	4004200	2186600	0	451480	0	0	0	414730	0	0	0	0	0	0	593430	1798000	0	2005800	31410000	164350000	50695000	40020000	7968500	2647800	0	0	297810	0	0	0	0	116200	0	0	0
LOC_Os10g10244.1	LOC_Os10g10244.1	ALIAPNHTCTHMLNFALR	0	2079.05	4504		28	yes	yes	2;3;4	6.3543e-103	218.01	0	0	0	0	0	0	0	31995000	129400000	75299000	11664000	10405000	0	0	0	0	0	0	0	0	0	0	0	0	0	0	0	0	0	0	3406900	111750000	508340000	202790000	151400000	17833000	17387000	0	3415200	0	0	0	0	0	0	0	0	0
LOC_Os10g10244.1	LOC_Os10g10244.1	NQGLASTDDSPKYGYKDNDSVVK	2	2500.17	43594		58	yes	yes	2;3;4	7.2341e-139	208.72	0	0	0	0	4407100	4840800	5610000	157730000	561260000	281060000	124680000	40886000	13062000	6675900	5759600	8390500	4301700	0	0	0	0	0	0	0	0	1811600	0	0	0	0	0	0	0	0	0	0	0	0	0	0	0	0	0	429580	0	0	0	0
LOC_Os10g10244.1	LOC_Os10g10244.1	FCVAHVDVGLDTSAIR	0	1758.87	15586		31	yes	yes	2;3	8.2072e-213	267.43	4782900	0	0	0	0	0	0	38922000	28882000	24295000	25485000	15861000	0	1675700	2105800	0	0	0	0	0	0	0	0	0	7963300	1694800	2121400	0	0	0	1483100	29948000	497830000	170030000	56597000	13264000	5835400	0	0	0	0	0	0	0	0	0	0	0
LOC_Os10g10244.1	LOC_Os10g10244.1	SKLDTALIPAAR	1	1254.73	51282		99	yes	yes	2;3	9.2588e-45	210.87	1600500	0	670980	749510	0	0	1472700	97109000	320790000	150340000	65854000	23789000	9382300	0	2034200	0	0	0	0	0	0	0	0	0	5406400	4493300	1174200	1393500	0	0	0	18746000	43172000	18364000	7269500	0	0	0	0	0	0	0	0	0	0	0	0	0
LOC_Os10g10244.1	LOC_Os10g10244.1	HASDAIKDASSIDSEINEASKLEGAILEK	2	3040.52	23283		41	yes	yes	3;4;5	0	318.52	0	0	0	1246300	0	0	0	145680000	336480000	131740000	38715000	28633000	0	0	0	0	0	0	0	0	0	0	0	0	0	0	0	0	0	0	0	988950	53006000	21151000	0	0	0	0	0	0	0	0	0	0	0	0	0	0
LOC_Os10g10244.1	LOC_Os10g10244.1	TLSFAIADGSQPGNEGREYVLRR	2	2535.28	56597		20	yes	yes	3;4	3.2748e-103	191.95	0	0	0	0	0	0	2509300	89626000	361920000	220840000	51307000	21074000	0	0	0	0	0	0	0	0	0	0	0	0	0	1834900	0	0	0	0	0	0	0	0	0	0	0	4079500	0	0	0	0	0	0	0	0	0	0
LOC_Os10g10244.1	LOC_Os10g10244.1	EADCTLRPLPAK	1	1369.7	12109		48	yes	yes	2;3	1.2489e-34	198.93	0	0	889740	0	0	0	0	21753000	100590000	62127000	0	0	2412100	0	801450	0	0	0	0	0	378960	0	0	0	0	554410	0	0	0	0	2880800	73041000	217250000	101260000	43235000	11586000	4829600	0	0	0	0	0	670580	0	0	0	0	0
LOC_Os10g10244.1	LOC_Os10g10244.1	RALIAPNHTCTHMLNFALR	1	2235.15	46879		18	yes	yes	3;4;5	1.704e-27	153.72	0	0	0	0	0	0	0	34971000	140530000	30620000	8203300	0	0	0	0	1368900	0	1704000	0	0	0	0	0	0	0	0	0	0	0	0	0	12245000	187960000	83219000	63257000	9001000	0	0	0	0	0	0	0	0	0	0	0	0
LOC_Os10g10244.1	LOC_Os10g10244.1	TLSFAIADGSQPGNEGR	0	1718.82	56595		35	yes	yes	2;3	0	332.96	0	0	0	0	0	0	0	2529200	21704000	9314500	3169400	0	0	0	0	0	0	0	0	0	0	0	0	0	0	0	0	0	0	0	0	81454000	249320000	108430000	58166000	11063000	7415000	0	0	0	0	0	0	0	0	0	0	0
LOC_Os10g10244.1	LOC_Os10g10244.1	LTSILQNK	0	915.539	37794		118	yes	yes	2	3.1831e-12	191.03	0	0	0	0	0	0	0	44314000	143880000	80684000	35448000	12531000	3940700	0	0	795430	0	0	0	0	0	0	0	0	0	0	0	0	0	0	1286600	33683000	108960000	33208000	16902000	5871800	0	0	0	0	0	0	0	0	0	0	0	0
LOC_Os10g10244.1	LOC_Os10g10244.1	VGPEDVDKVDMAYR	1	1592.75	60190;60191	3678	32	yes	yes	2;3	5.2556e-175	262.56	0	0	0	0	0	0	0	12613000	58725000	21777000	8087000	0	0	0	0	0	0	0	0	0	0	0	0	0	0	0	0	1156800	1980500	0	924350	52499000	156230000	79856000	49077000	6950800	0	0	0	0	0	277820	0	0	0	0	0	0
LOC_Os10g10244.1	LOC_Os10g10244.1	VLPFGCKDNFWEMGDTGPCGPCTEIHFDR	1	3441.47	61647;61648	3679	22	yes	yes	3;4	2.5185e-37	125.12	0	0	0	0	0	0	0	52025000	158060000	77735000	34879000	18925000	0	0	0	0	0	0	0	0	0	0	0	0	0	0	0	0	0	0	0	0	79707000	20380000	7449400	0	0	0	0	0	0	0	0	0	0	0	0	0
LOC_Os10g10244.1	LOC_Os10g10244.1	LDTALIPAAR	0	1039.6	32728		22	yes	yes	2	4.2967e-08	147.19	0	0	0	0	0	0	0	11067000	35941000	15219000	9233200	0	0	0	63172000	0	7963300	0	0	0	0	0	0	0	0	0	0	0	0	0	3610500	52120000	126830000	46469000	28731000	12290000	15463000	0	0	0	0	0	3017400	1092100	0	85131	105730	0
LOC_Os10g10244.1	LOC_Os10g10244.1	IYATYFGGDEK	0	1262.58	29193		14	yes	yes	2	7.7475e-17	166.07	0	0	0	0	0	0	0	0	0	0	0	0	0	0	0	0	0	0	0	0	0	0	0	0	0	1621800	0	0	0	0	0	60860000	178010000	102510000	51368000	0	0	0	0	0	0	0	0	0	0	0	0	0
LOC_Os10g10244.1	LOC_Os10g10244.1	ALSVGDKVACKVDYAR	2	1750.9	4932		40	yes	yes	2;3;4	7.222e-15	148.03	0	0	0	0	0	0	0	56020000	186590000	81704000	37109000	14169000	0	1219400	0	0	0	0	0	0	0	0	0	0	0	0	0	0	0	0	0	0	0	0	0	0	0	0	0	706870	0	0	0	0	0	0	0	0
LOC_Os10g10244.1	LOC_Os10g10244.1	VGPEDVDKVDMAYRVVADHIR	2	2383.2	60192		16	yes	yes	3;4;5	3.4672e-43	164.94	1035000	0	0	970960	0	0	0	28383000	167750000	88509000	36032000	5729700	0	3178600	4062300	5066800	0	1393800	0	0	0	0	0	0	0	0	0	0	0	0	0	0	0	0	0	0	0	0	0	0	0	0	0	0	0	0	0	0
LOC_Os10g10244.1	LOC_Os10g10244.1	FCVAHVDVGLDTSAIREAVIK	1	2299.2	15587		6	yes	yes	3;4	7.7576e-95	190.71	0	0	0	0	0	0	0	55519000	163010000	96066000	9177800	0	0	0	0	0	0	0	0	0	0	0	0	0	0	207280	0	0	0	0	0	0	0	0	0	0	0	0	0	0	0	0	0	0	0	0	0	0
LOC_Os10g10244.1	LOC_Os10g10244.1	ETFISFFESK	0	1233.59	14690		17	yes	yes	2	5.8373e-06	129.38	0	0	0	0	676050	0	806040	20364000	76470000	13976000	15379000	6749500	0	0	0	5773100	3596600	1728000	0	0	0	0	0	0	0	0	358460	0	0	0	0	21119000	96154000	45431000	11549000	3316800	0	0	5841.1	0	0	0	0	0	0	0	0	0
LOC_Os10g10244.1	LOC_Os10g10244.1	HVDTGMGFER	0	1147.51	24478;24479	3677	49	yes	yes	2	4.3134e-100	247.75	0	0	0	0	0	0	0	13151000	51984000	28879000	13648000	4837400	0	0	0	0	0	0	0	0	0	0	0	0	0	0	0	0	0	0	0	24293000	77047000	75090000	15609000	9095100	1803000	0	0	0	0	0	0	0	0	0	0	0
LOC_Os10g10244.1	LOC_Os10g10244.1	VLDWLTPSIAPLKGK	1	1636.96	61206		13	yes	yes	2;3	3.4684e-28	160.18	0	0	0	0	0	0	0	25749000	148920000	85291000	6972800	0	0	0	0	0	0	0	0	0	0	0	0	0	0	0	0	0	0	0	0	5321900	21150000	8774500	2783500	0	0	0	0	0	0	0	0	0	0	0	0	0
LOC_Os10g10244.1	LOC_Os10g10244.1	NQGLASTDDSPK	0	1231.57	43592		38	yes	yes	2	1.3397e-21	182.46	0	0	0	0	0	0	0	0	17150000	9154100	0	0	0	0	0	0	0	0	0	0	0	0	0	0	0	0	0	0	0	0	2223300	33978000	92354000	46164000	26099000	7338400	1978900	0	0	0	0	0	0	0	0	0	0	0
LOC_Os10g10244.1	LOC_Os10g10244.1	EADCTLRPLPAKHVDTGMGFER	2	2499.2	12110		6	yes	yes	3;4;5	1.297e-33	150.91	0	0	0	0	0	0	0	22864000	117000000	58449000	35278000	0	0	0	0	0	0	0	0	0	0	0	0	0	0	0	0	0	0	0	0	0	0	0	0	0	0	0	0	2623100	0	0	0	0	0	0	0	0
LOC_Os10g10244.1	LOC_Os10g10244.1	TLSFAIADGSQPGNEGREYVLR	1	2379.18	56596		12	yes	yes	3	1.8261e-67	175.21	0	0	0	0	0	0	0	37030000	67899000	55927000	19405000	9272600	0	0	0	0	0	0	0	0	0	0	0	0	0	0	0	0	0	0	0	0	0	0	0	0	0	0	0	0	0	0	0	0	0	0	0	0
LOC_Os10g10244.1	LOC_Os10g10244.1	FKAGENSIVLDANATAQLR	1	2017.06	16621		32	yes	yes	3	1.6061e-48	173.34	0	0	0	0	0	0	6212400	37192000	70625000	30810000	10124000	4363000	0	0	0	0	0	0	0	0	0	0	0	0	0	0	0	0	0	0	0	0	0	0	0	0	0	11420000	0	0	0	6609500	2503300	0	0	0	0	0
LOC_Os10g10244.1	LOC_Os10g10244.1	KVEDLLANPESK	1	1341.71	31203		6	yes	yes	2;3	1.0449e-13	142.76	0	0	0	0	0	0	0	0	0	0	0	0	0	0	0	0	0	0	0	0	0	0	0	0	0	1291300	0	0	0	0	0	27822000	87943000	41343000	15002000	4190400	896120	0	0	0	0	0	0	0	0	0	0	0
LOC_Os10g10244.1	LOC_Os10g10244.1	WPSSPVVPVDDPTLLFANAGMNQFKPVFLGTAAPDAPLGR	1	4192.15	64984		9	yes	yes	3;4	1.6314e-93	127.47	0	0	0	0	0	6595400	0	8715800	9622300	6582200	0	0	0	0	0	0	0	0	0	0	0	0	0	0	0	0	0	0	0	0	0	18921000	90197000	21990000	271240	0	0	0	0	0	0	0	0	0	0	0	0	0
LOC_Os10g10244.1	LOC_Os10g10244.1	NTSEAEAFALLSEEGIAK	0	1878.92	43936		5	yes	yes	2;3	6.6302e-185	257.04	0	0	0	0	0	0	0	3463200	10341000	0	0	0	0	0	0	0	0	0	0	0	0	0	0	0	106400	0	0	537640	797190	696190	3769200	22399000	78074000	35397000	0	0	0	0	0	0	0	966390	927000	0	0	0	0	0
LOC_Os10g10244.1	LOC_Os10g10244.1	DLPIMLFSTDEATNK	0	1693.82	11020		4	yes	yes	2	1.1458e-39	171.49	0	0	0	0	0	0	0	0	0	0	0	0	0	0	0	0	0	0	0	0	0	0	0	0	0	0	0	0	0	0	0	28785000	97224000	23085000	0	0	0	0	0	0	0	0	0	0	0	0	0	0
LOC_Os10g10244.1	LOC_Os10g10244.1	DNFWEMGDTGPCGPCTEIHFDR	0	2640.05	11235		10	yes	yes	3	1.7714e-124	211.75	0	0	0	0	0	0	0	0	0	0	0	0	0	0	0	0	0	0	0	0	0	0	0	0	0	0	0	0	0	0	0	14306000	100340000	25967000	0	0	0	0	0	0	0	0	0	0	0	0	0	0
LOC_Os10g10244.1	LOC_Os10g10244.1	FGLAPDTESK	0	1063.52	16160		10	yes	yes	2	3.1622e-05	116.37	0	0	0	0	0	0	0	0	0	0	0	0	0	0	0	0	0	0	0	0	0	0	0	0	0	0	0	0	0	0	0	24153000	76918000	34826000	0	0	0	0	0	0	0	0	0	0	0	0	0	0
LOC_Os10g10244.1	LOC_Os10g10244.1	IKDIIKDEEESFENTLAK	2	2121.08	26680		11	yes	yes	2;3;4	1.2157e-32	159.26	0	0	0	0	0	0	0	0	0	0	0	0	0	0	0	0	0	0	0	0	0	0	0	0	0	0	0	0	0	0	0	22404000	87224000	7822500	9185800	0	0	0	0	0	2366400	1003400	0	0	0	0	0	0
LOC_Os10g10244.1	LOC_Os10g10244.1	VSKLEDELRK	2	1215.68	63086		23	yes	yes	2;3	9.8483e-05	167.67	0	0	0	0	0	0	0	13574000	54342000	33642000	18973000	0	0	0	0	0	3389600	0	273110	0	0	0	0	0	0	0	0	0	0	0	0	0	0	0	0	0	0	0	0	0	0	0	0	0	0	0	0	0
LOC_Os10g10244.1	LOC_Os10g10244.1	LRFDFSHGKPVQPEDLR	2	2040.05	36885		8	yes	yes	3;4	2.5496e-05	101.08	0	0	0	0	0	0	0	15524000	63420000	24746000	13310000	0	0	0	0	0	0	0	0	0	0	0	0	0	0	0	0	0	866900	0	0	0	0	0	0	0	0	0	0	0	0	0	0	0	0	0	0	0
LOC_Os10g10244.1	LOC_Os10g10244.1	AVKFAIDAAQTALSEGKR	2	1875.02	7787		6	yes	yes	3;4	1.3002e-102	212.59	0	0	0	0	0	0	0	11950000	64390000	29063000	10840000	0	0	0	0	0	0	0	0	0	0	0	0	0	1368000	0	0	0	0	0	0	0	0	0	0	0	0	0	0	0	0	0	0	0	0	0	0	0
LOC_Os10g10244.1	LOC_Os10g10244.1	EILGDHVDQK	0	1152.58	13257		9	yes	yes	2	2.0037e-85	243.03	0	0	0	0	0	0	0	0	0	0	0	0	0	0	0	0	0	0	0	0	0	0	0	0	0	0	0	0	0	0	0	18303000	49837000	22106000	13798000	3946000	0	0	0	0	0	0	0	0	0	0	0	0
LOC_Os10g10244.1	LOC_Os10g10244.1	AVIYAGVPPSAANSLK	0	1556.86	7784		21	yes	yes	2	3.4136e-06	130.56	0	0	0	0	0	0	0	3124600	12522000	6637500	0	0	0	0	0	0	0	0	0	0	0	0	0	0	0	0	0	0	0	0	0	18094000	32520000	21185000	8154700	0	0	0	0	0	0	0	0	0	0	0	0	0
LOC_Os10g10244.1	LOC_Os10g10244.1	VLDWLTPSIAPLK	0	1451.84	61205		3	yes	yes	2	4.9164e-05	106.29	0	0	0	0	0	0	0	0	3683500	1876900	0	0	0	0	0	0	0	0	0	0	0	0	0	0	0	0	0	0	0	0	0	9079100	45990000	15054000	9053700	0	0	0	0	0	0	0	0	0	0	0	0	0
LOC_Os10g10244.1	LOC_Os10g10244.1	FGLAPDTESKNIWLK	1	1717.9	16161		1	yes	yes	3	0.0047459	63.29	0	0	0	810780	0	0	0	9152600	49578000	14814000	0	0	0	6477000	0	0	0	0	0	0	0	0	0	0	0	0	0	0	0	0	0	0	0	0	0	0	0	0	0	0	0	0	0	0	0	0	0	0
LOC_Os10g10244.1	LOC_Os10g10244.1	YGYKDNDSVVK	1	1286.61	66013		4	yes	yes	2;3	1.2064e-05	123.51	0	0	0	0	0	0	0	0	6799300	4168000	0	0	0	0	0	0	0	0	0	0	0	0	0	0	0	0	1384000	0	0	0	0	0	42556000	20132000	0	0	0	0	0	0	0	0	0	0	0	0	0	0
LOC_Os10g10244.1	LOC_Os10g10244.1	EILGDHVDQKGSIVLPEKLR	2	2245.24	13258		4	yes	yes	4;5	0.00059988	56.719	0	0	0	0	0	0	0	7132200	29153000	8963800	6472200	1275500	0	0	0	0	0	0	0	0	0	0	0	0	0	0	0	0	0	0	0	0	0	0	0	0	0	0	0	0	0	0	0	0	0	0	0	0
LOC_Os10g10244.1	LOC_Os10g10244.1	MSNYDTDVFMPIFDAIHQLAGNGIQSYSGK	0	3318.53	41276		5	yes	yes	3	2.8059e-123	181.97	0	0	0	0	0	0	0	14227000	24252000	11265000	0	0	0	0	0	0	0	0	0	0	0	0	0	0	0	0	0	0	0	0	0	0	0	0	0	0	0	0	0	0	0	0	0	0	0	0	0	0
LOC_Os10g10244.1	LOC_Os10g10244.1	EKVLPFGCKDNFWEMGDTGPCGPCTEIHFDR	2	3698.61	13529		1	yes	yes	5	1.225e-06	58.087	0	0	0	0	0	0	0	7632700	22351000	15835000	0	0	0	0	0	0	0	0	0	0	0	0	0	0	0	0	0	0	0	0	0	0	0	0	0	0	0	0	0	0	0	0	0	0	0	0	0	0
LOC_Os10g10244.1	LOC_Os10g10244.1	IESIVNQQIKDKLEVFAR	2	2129.18	25555		1	yes	yes	4	1.9041e-07	126.63	0	0	0	0	0	0	0	6527600	20083000	12340000	0	0	0	0	0	0	0	0	0	0	0	0	0	0	0	0	0	0	0	0	0	0	0	0	0	0	0	0	0	0	0	0	0	0	0	0	0	0
LOC_Os10g10244.1	LOC_Os10g10244.1	KIESIVNQQIK	1	1298.76	30145		4	yes	yes	2	5.4909e-10	143.96	0	0	0	0	0	0	0	0	0	0	0	0	0	0	0	0	0	0	0	0	0	0	0	0	0	0	0	0	0	0	0	6277500	20295000	8015500	0	0	0	0	0	0	0	0	0	0	0	0	0	0
LOC_Os10g10244.1	LOC_Os10g10244.1	FAIDAAQTALSEGK	0	1420.72	15373		3	yes	yes	2	9.6566e-14	145.91	0	0	0	0	0	0	0	0	17137000	8070400	0	0	0	0	0	0	0	0	0	0	0	0	0	0	0	0	0	0	0	0	0	0	0	6083700	0	0	0	0	0	0	0	0	0	0	0	0	0	0
LOC_Os10g10244.1	LOC_Os10g10244.1	AVHFGHQK	0	922.477	7748		1	yes	yes	2	0.001009	148.28	0	0	0	0	0	0	0	0	0	0	0	0	0	0	0	0	0	0	0	0	0	0	0	0	0	0	0	1977000	0	0	0	5330300	12746000	4144800	4098100	0	0	0	0	0	0	0	0	0	0	0	0	0
LOC_Os10g10244.1	LOC_Os10g10244.1	EGFDAAMEEAR	0	1224.51	12816		1	yes	yes	2	0.001785	81.865	0	0	0	0	0	0	0	0	0	0	0	0	0	0	0	0	0	0	0	0	0	0	0	0	0	0	0	0	0	0	0	5094500	12894000	6609400	3315600	0	0	0	0	0	0	0	0	0	0	0	0	0
LOC_Os10g10244.1	LOC_Os10g10244.1	EAMEVATQIASMK	0	1407.67	12329		1	yes	yes	2	3.888e-05	118.28	0	0	0	0	0	0	0	0	0	0	0	0	0	0	0	0	0	0	0	0	0	0	0	0	0	0	0	0	0	0	0	0	15985000	0	0	0	0	0	0	0	0	0	0	0	0	0	0	0
LOC_Os10g10244.1	LOC_Os10g10244.1	RALIAPNHTCTHMLNFALREILGDHVDQK	2	3369.72	46880		1	yes	yes	5	3.7208e-06	58.08	0	0	0	0	0	0	0	0	1259900	11365000	0	0	0	0	0	1095900	0	0	0	0	0	0	0	0	0	0	0	0	0	0	0	0	0	0	0	0	0	0	0	0	0	0	0	0	0	0	0	0
LOC_Os10g10244.1	LOC_Os10g10244.1	ALIAPNHTCTHMLNFALREILGDHVDQK	1	3213.62	4505		1	yes	yes	6	0.046216	16.532	0	0	0	0	0	0	0	1044300	11965000	256600	0	0	0	0	0	0	0	0	0	0	0	0	0	0	0	0	0	0	0	0	0	0	0	0	0	0	0	0	0	0	0	0	0	0	0	0	0	0
LOC_Os10g10244.1	LOC_Os10g10244.1	MGEENIQK	0	947.438	40023		0	yes	yes	2	0.03036	92.677	0	0	0	0	0	0	0	0	0	0	0	0	0	0	0	0	0	0	0	0	0	0	0	0	0	0	0	0	0	0	0	0	7717500	3967900	0	0	0	0	0	0	0	0	0	0	0	0	0	0
LOC_Os10g10244.1	LOC_Os10g10244.1	VLPFGCKDNFWEMGDTGPCGPCTEIHFDRVGNR	2	3867.7	61649		2	yes	yes	5	9.7378e-05	43.103	0	0	0	0	0	0	0	0	6933900	1941300	0	0	0	0	0	0	0	0	0	0	0	0	0	0	0	0	0	0	0	0	0	0	0	0	0	0	0	0	0	0	0	0	0	0	0	0	0	0
LOC_Os10g10244.1	LOC_Os10g10244.1	NQGLASTDDSPKYGYK	1	1742.81	43593		1	yes	yes	3	0.00099059	60.918	0	0	0	0	0	0	0	0	4285700	3151400	0	0	0	0	0	0	0	0	0	0	0	0	0	0	0	0	0	0	0	0	0	0	0	0	0	0	0	0	0	0	0	0	0	0	0	0	0	0
LOC_Os10g10244.1	LOC_Os10g10244.1	DAASLVNNDDPTCIEIWNLVFIQFNREADCTLRPLPAK	2	4415.17	9672		1	yes	yes	4	1.0183e-73	118.33	0	0	0	0	0	0	0	0	5678900	0	0	0	0	0	0	0	0	0	0	0	0	0	0	0	0	0	0	0	0	0	0	0	0	0	0	0	0	0	0	0	0	0	0	0	0	0	0	0
LOC_Os10g10244.1	LOC_Os10g10244.1	VSKLEDELR	1	1087.59	63085		9	yes	yes	2	0.0017143	140.75	0	0	0	0	0	0	0	0	0	0	0	0	0	0	0	0	0	0	0	0	0	0	0	0	0	947380	0	0	0	0	0	0	0	0	0	0	0	0	0	0	0	0	0	0	0	0	0	0
LOC_Os10g10244.1	LOC_Os10g10244.1	GRVSKLEDELR	2	1300.71	21898		3	yes	yes	3	0.00033435	91.313	0	0	0	0	0	0	0	0	0	0	0	0	0	0	0	0	0	0	0	0	0	0	0	0	350900	0	0	0	0	0	0	0	0	0	0	0	0	0	455470	0	0	0	0	0	0	0	0	0
LOC_Os10g10244.1	LOC_Os10g10244.1	EWLSISTELCGGTHIK	0	1829.9	15150		1	yes	yes	3	0.042964	34.954	0	0	0	694890	0	0	0	0	0	0	0	0	0	0	0	0	0	0	0	0	0	0	0	0	0	0	0	0	0	0	0	0	0	0	0	0	0	0	0	0	0	0	0	0	0	0	0	0
LOC_Os10g10990.3	LOC_Os10g10990.3;LOC_Os10g10990.2;LOC_Os10g10990.1	TVLLAVAPVTTQDLVSR	0	1782.03	58021		4	yes	no	2	0.00056937	72.089	0	0	0	0	0	0	0	0	0	0	0	0	0	0	0	0	0	0	0	0	0	0	0	0	0	1969500	2469800	2489000	3553900	7900300	6238800	0	4434600	0	0	3250500	0	0	0	0	0	0	0	0	0	0	0	0
LOC_Os10g10990.3	LOC_Os10g10990.3;LOC_Os10g10990.2;LOC_Os10g10990.1	TSANVSPVTEDEIR	0	1516.74	57342		6	yes	no	2	0.00060929	99.522	0	0	0	0	2290500	4996400	2582200	0	0	0	0	0	0	0	0	0	0	0	0	0	0	0	0	0	0	0	1489900	1931600	4379200	0	0	0	0	0	0	0	1806500	0	0	0	0	0	0	0	0	0	0	0
LOC_Os10g10990.3	LOC_Os10g10990.3;LOC_Os10g10990.2;LOC_Os10g10990.1	CLVCSAPITNLIR	0	1515.79	9095		3	yes	no	2	0.0009339	73.067	0	0	2516500	0	0	10257000	5686800	0	0	0	0	0	0	0	0	0	0	0	0	0	0	0	0	0	0	0	0	0	0	0	0	0	0	0	0	0	0	0	0	0	0	0	0	0	0	0	0	0
LOC_Os10g10990.3	LOC_Os10g10990.3;LOC_Os10g10990.2;LOC_Os10g10990.1	CLVCSAPITNLIREYNVR	1	2177.11	9096		0	yes	no	3	0.010475	41.412	0	2487000	3896600	0	6613200	0	0	0	0	0	0	0	0	0	0	0	0	0	0	0	0	0	0	0	0	0	0	0	0	0	0	0	0	0	0	0	0	0	0	0	0	0	0	0	0	0	0	0
LOC_Os10g10990.3	LOC_Os10g10990.3;LOC_Os10g10990.2;LOC_Os10g10990.1	AATNGPAAFGSDVK	0	1304.64	1133		3	yes	no	2	0.0031709	69.01	0	0	0	0	0	4066400	2170800	0	0	0	0	0	2362800	0	0	0	0	0	0	0	0	0	0	0	0	0	0	0	0	0	0	0	0	0	0	0	0	0	0	0	0	0	0	0	0	0	0	0
LOC_Os10g10990.3	LOC_Os10g10990.3;LOC_Os10g10990.2;LOC_Os10g10990.1	AACEGCGSPSDLYGTSCKHTTLCSSCGK	1	3050.23	327		2	yes	no	4	0.02289	23.566	0	0	0	0	0	5677100	0	0	0	0	0	0	0	0	0	0	0	0	0	0	0	0	0	0	0	0	0	0	0	0	0	0	0	0	0	0	0	0	0	0	0	0	0	0	0	0	0	0
LOC_Os10g11140.1	LOC_Os10g11140.1;LOC_Os10g11140.2	LVSVEDVAREHWATYGR	1	1986.99	38489		43	yes	no	2;3;4	2.779e-33	165.58	0	0	0	0	0	0	0	0	0	0	0	99245000	680170000	446810000	137530000	62164000	14041000	3097400	2171600	0	0	0	0	0	0	0	0	0	0	0	0	6849400	2936300	1199500	0	13226000	41492000	25199000	77206000	33261000	13753000	3641400	0	0	0	0	0	0
LOC_Os10g11140.1	LOC_Os10g11140.1;LOC_Os10g11140.2	FVFDAMHAVTGAYADPIFVEK	0	2327.13	18018;18019	3682	74	yes	no	2;3;4	9.682e-122	204.82	0	0	0	0	0	0	0	0	0	0	0	44464000	235860000	151340000	72081000	21935000	4771300	0	0	0	0	0	0	0	0	0	0	0	0	0	0	0	0	0	0	187740000	378760000	385440000	126780000	33014000	3743300	1931500	0	0	0	0	0	0
LOC_Os10g11140.1	LOC_Os10g11140.1;LOC_Os10g11140.2	LVSVEDVAR	0	986.54	38488		27	yes	no	2	2.1064e-09	187.55	0	0	0	0	0	0	0	0	0	0	0	0	40194000	33228000	22129000	0	0	0	0	0	0	0	0	0	0	1124600	0	0	0	0	0	0	0	0	0	71432000	304940000	179800000	52955000	1326700	0	0	0	251160	0	0	0	0
LOC_Os10g11140.1	LOC_Os10g11140.1;LOC_Os10g11140.2	FVFTDGSR	0	927.445	18029		46	yes	no	2	0.00046944	155.51	0	0	0	0	0	0	0	0	0	0	0	22811000	118880000	87641000	45855000	12874000	0	0	0	0	0	0	0	0	0	0	0	0	0	0	0	0	0	0	0	57327000	166800000	81433000	30083000	11529000	3407600	0	509160	0	0	0	0	0
LOC_Os10g11140.1	LOC_Os10g11140.1;LOC_Os10g11140.2	NGLLSTPAVSAVIR	0	1396.8	42405		26	yes	no	2;3	1.2131e-13	144.7	0	0	0	0	0	0	0	0	0	0	0	84242000	302430000	92386000	48567000	24098000	5572500	1379200	0	0	0	0	0	0	1972200	0	832180	1029700	1254400	0	8374700	11568000	1998900	0	3704000	0	6103400	1483300	120610	4604200	1947200	3593500	3696600	1444500	333460	0	447850	0
LOC_Os10g11140.1	LOC_Os10g11140.1;LOC_Os10g11140.2	SMPTSGALDR	0	1033.49	52221;52222	3683	21	yes	no	2	0.0015436	95.502	0	0	0	0	0	0	0	0	0	0	0	0	99273000	52049000	22894000	0	0	0	0	0	0	0	0	0	0	0	0	0	0	0	825560	0	0	7184100	0	49852000	164550000	79919000	21706000	0	0	0	0	0	0	0	0	0
LOC_Os10g11140.1	LOC_Os10g11140.1;LOC_Os10g11140.2	ELVFTMFGSGAPDFGAASDGDGDRNMILGRR	2	3258.52	14019;14020	3680;3681	25	yes	no	3;4	0	250.99	0	0	0	0	0	0	0	0	0	0	0	43257000	241480000	101380000	11150000	21525000	0	0	0	0	0	0	0	0	0	0	0	0	0	0	0	0	0	0	0	0	0	0	0	0	0	0	0	0	0	0	0	0
LOC_Os10g11140.1	LOC_Os10g11140.1	LSGTGSAGATIR	0	1089.58	37219		54	yes	yes	2	7.7526e-22	185.29	0	0	0	0	0	0	0	0	0	0	0	14067000	61813000	56443000	27663000	8012800	0	0	0	0	0	0	0	0	3660000	0	0	0	0	0	1886200	0	2324200	0	0	4338800	122260000	49043000	13956000	6670300	0	0	0	0	0	0	0	0
LOC_Os10g11140.1	LOC_Os10g11140.1;LOC_Os10g11140.2	FFVTPSDSVAIIAANAQAAIPYFQSGPK	0	2909.5	15966		27	yes	no	2;3;4	1.4321e-82	171.56	2597000	292300	0	0	0	0	0	0	0	0	0	19986000	30315000	88175000	57547000	6535400	2761500	2042600	769390	0	0	0	0	0	0	0	0	0	0	0	0	0	0	0	0	0	83410000	50767000	14626000	8239000	0	0	0	0	0	0	0	0
LOC_Os10g11140.1	LOC_Os10g11140.1;LOC_Os10g11140.2	GLLSRPDFR	1	1059.58	20953		3	yes	no	2	0.0029584	137.88	0	0	0	0	0	0	0	0	0	0	0	35349000	163990000	80646000	33987000	15459000	4446500	0	0	0	0	0	0	0	0	0	0	0	0	0	0	0	0	0	0	0	0	0	0	0	0	0	0	0	71831	0	0	0
LOC_Os10g11140.1	LOC_Os10g11140.1;LOC_Os10g11140.2	ELVFTMFGSGAPDFGAASDGDGDRNMILGR	1	3102.42	14017;14018	3680;3681	34	yes	no	3;4	4.0635e-198	213.47	0	0	0	0	0	0	0	0	0	0	0	6268300	36006000	32753000	11410000	2427700	0	1378400	0	0	0	0	0	0	0	0	0	0	0	0	0	0	0	0	0	19999000	93714000	67263000	24831000	5606400	0	0	0	0	0	0	0	0
LOC_Os10g11140.1	LOC_Os10g11140.1;LOC_Os10g11140.2	YFNKDAAQIITK	1	1410.75	65712		22	yes	no	2;3	1.9656e-55	214.26	0	0	0	0	0	0	0	0	0	0	1437100	2706900	131260000	96801000	46692000	12319000	1876800	0	0	0	0	0	0	0	0	0	0	0	0	0	0	0	0	0	0	0	0	0	0	0	0	0	0	0	0	0	0	0
LOC_Os10g11140.1	LOC_Os10g11140.1;LOC_Os10g11140.2	VADKLNVPFFEVPTGWK	1	1946.03	58544		24	yes	no	2;3	2.097e-10	141.54	1760200	0	0	0	0	0	0	0	0	0	0	0	11887000	9866000	0	0	0	0	0	0	0	0	0	0	0	0	0	0	0	0	0	0	0	0	0	30392000	114540000	82424000	17343000	6777800	1627100	864670	276930	0	0	0	0	0
LOC_Os10g11140.1	LOC_Os10g11140.1;LOC_Os10g11140.2	LSICGEESFGTGSDHIR	0	1863.84	37239		34	yes	no	2;3	8.2981e-70	189.37	0	0	0	0	0	0	0	0	0	4137500	0	0	0	0	0	0	0	0	0	0	0	0	0	0	0	0	0	0	0	0	0	0	0	0	0	41812000	99552000	88908000	20287000	4018600	0	0	0	0	0	0	0	0
LOC_Os10g11140.1	LOC_Os10g11140.1;LOC_Os10g11140.2	YDYEECESESANK	0	1622.6	65570		35	yes	no	2	1.0048e-43	201.48	0	0	0	0	0	0	0	0	0	0	0	0	0	0	0	0	0	0	0	0	0	0	0	0	0	0	0	0	0	0	0	0	0	0	0	44611000	85783000	100490000	5703500	2888400	0	0	0	0	0	0	0	0
LOC_Os10g11140.1	LOC_Os10g11140.1;LOC_Os10g11140.2	LGADPDYILNGVPLEDFGNGHPDPNLTYAK	0	3211.55	33310		12	yes	no	3;4	2.6828e-64	149.2	0	0	0	0	0	0	0	0	0	0	0	0	25898000	64552000	23232000	9843700	0	0	0	0	0	0	0	0	0	0	0	0	0	0	0	0	0	0	0	0	16999000	8122800	8947200	2953000	4169900	0	0	0	0	0	0	0
LOC_Os10g11140.1	LOC_Os10g11140.1;LOC_Os10g11140.2	FNYSSGQPAPETITDQIYGNTLSISEIK	0	3072.49	17240		19	yes	no	2;3	3.4297e-60	151.19	0	0	0	0	0	0	0	0	0	0	0	0	0	0	0	0	0	0	0	0	0	0	0	0	0	0	0	0	0	0	0	4785300	1876100	0	0	24603000	73758000	40450000	6425000	0	1174100	0	0	0	0	0	0	0
LOC_Os10g11140.1	LOC_Os10g11140.1;LOC_Os10g11140.2	NFFSRYDYEECESESANK	1	2273.92	42281		15	yes	no	2;3	3.6198e-33	162.15	0	0	0	0	0	0	0	0	0	0	0	4482600	34863000	25090000	12610000	2929100	0	0	0	0	0	0	0	0	0	0	0	0	0	0	0	0	0	0	0	0	6721600	0	19276000	5836700	1783700	0	0	0	0	0	0	0
LOC_Os10g11140.1	LOC_Os10g11140.1;LOC_Os10g11140.2	YDYEECESESANKMMEHLRDVIAK	2	2946.28	65571		8	yes	no	4;5	7.6906e-17	95.48	0	0	0	0	0	0	0	0	0	0	0	0	29541000	23438000	37097000	7948200	0	0	0	0	0	0	0	0	0	0	0	0	0	0	0	0	0	0	0	0	0	0	0	0	0	0	0	0	0	0	0	0
LOC_Os10g11140.1	LOC_Os10g11140.1;LOC_Os10g11140.2	RFFVTPSDSVAIIAANAQAAIPYFQSGPK	1	3065.6	47170		10	yes	no	3;4	3.0825e-52	145.65	0	0	0	0	0	0	0	0	0	0	0	0	44269000	28473000	3811900	2034300	0	0	0	0	0	0	0	0	0	0	0	0	0	0	0	0	0	0	0	6635400	0	7530700	4764600	0	0	0	0	0	0	0	0	0
LOC_Os10g11140.1	LOC_Os10g11140.1;LOC_Os10g11140.2	SIPTKPVEGQKTGTSGLR	2	1855.02	51044		15	yes	no	3;4	1.6494e-06	114.96	0	0	0	0	0	0	0	0	0	0	0	15183000	49822000	17368000	7766500	2861500	1124200	0	0	0	0	0	0	0	0	0	0	0	0	0	0	0	0	0	0	0	0	0	0	0	0	0	0	0	0	0	0	0
LOC_Os10g11140.1	LOC_Os10g11140.1;LOC_Os10g11140.2	SMPTSGALDRVADKLNVPFFEVPTGWK	2	2961.51	52223		9	yes	no	3;4	8.7562e-05	45.332	0	0	0	9402500	16658000	10461000	6500900	0	0	0	0	0	22301000	20335000	1977500	0	0	0	0	0	0	0	0	0	0	0	0	0	0	0	0	0	0	0	0	0	0	0	0	0	0	0	0	0	0	0	0	0
LOC_Os10g11140.1	LOC_Os10g11140.1;LOC_Os10g11140.2	FFGNLMDAGK	0	1098.52	15894;15895		7	yes	no	2	7.9632e-05	111.82	0	0	0	0	0	0	0	0	0	0	0	0	0	7100900	3405000	0	0	0	0	0	0	0	0	0	0	0	0	0	0	0	0	0	0	0	0	1068900	36097000	30522000	0	0	0	0	0	0	0	0	0	0
LOC_Os10g11140.1	LOC_Os10g11140.1;LOC_Os10g11140.2	AGERLVSVEDVAREHWATYGR	2	2400.19	2622		6	yes	no	4;5	4.1463e-05	69.72	0	0	0	0	0	0	0	0	0	0	0	8200300	36291000	13068000	5717500	0	2331000	0	0	0	0	0	0	0	2712400	0	0	0	0	1835800	0	0	0	2527700	0	0	0	0	0	0	0	0	0	0	0	0	0	0
LOC_Os10g11140.1	LOC_Os10g11140.1	IYIEQFESDASKHDLDAQIALKPLIDLALSVSK	2	3669.95	29263		15	yes	yes	3;4;5	1.2953e-77	146.26	0	0	4223000	0	4065200	0	0	3670200	0	0	0	0	3814700	36677000	18101000	0	0	0	0	0	0	0	0	0	0	0	0	0	0	0	0	0	0	0	0	0	0	0	0	0	0	0	0	0	0	0	0	0
LOC_Os10g11140.1	LOC_Os10g11140.1;LOC_Os10g11140.2	MMEHLRDVIAK	1	1341.69	40742		7	yes	no	2;3	0.0010527	105.4	0	0	0	0	0	0	0	0	0	4596800	0	6100200	27433000	17556000	10640000	0	0	0	0	0	0	0	0	0	0	0	0	0	0	0	0	0	0	0	0	0	0	0	0	0	0	0	0	0	0	0	0	0
LOC_Os10g11140.1	LOC_Os10g11140.1;LOC_Os10g11140.2	SKPGEKYGNYTLQFADDFSYTDPVDGSTVSK	2	3415.57	51303		9	yes	no	3;4	9.5904e-11	67.809	0	0	0	0	0	0	0	0	0	0	0	0	18242000	27979000	8446000	4751200	0	0	0	0	0	0	0	0	0	0	0	0	0	0	0	0	0	0	0	0	0	0	0	0	0	0	0	0	0	0	0	0
LOC_Os10g11140.1	LOC_Os10g11140.1;LOC_Os10g11140.2	RFFVTPSDSVAIIAANAQAAIPYFQSGPKGLAR	2	3462.84	47171		6	yes	no	3;4;5	1.3588e-19	81.077	0	0	0	0	0	0	0	0	0	0	0	4133700	24576000	8183200	6064300	807370	0	0	0	0	0	0	0	0	0	0	0	0	0	0	0	0	0	0	0	0	0	0	0	0	0	0	0	0	0	0	0	0
LOC_Os10g11140.1	LOC_Os10g11140.1;LOC_Os10g11140.2	NFFSRYDYEECESESANKMMEHLR	2	3071.28	42282		6	yes	no	4;5	1.4828e-18	98.121	0	0	0	0	0	0	0	0	0	0	0	0	15868000	9904800	7264300	0	0	0	0	0	0	0	0	0	0	0	0	0	0	0	0	0	0	0	0	0	0	0	7002100	969210	0	0	0	0	0	0	0	0
LOC_Os10g11140.1	LOC_Os10g11140.1;LOC_Os10g11140.2	IKSIPTKPVEGQK	2	1423.84	26789		8	yes	no	3	1.0994e-05	124.38	0	0	0	0	0	0	0	0	0	0	0	0	21918000	13624000	0	0	0	0	0	0	0	0	0	0	0	0	0	0	0	0	0	0	0	0	0	0	0	0	0	0	0	0	0	0	0	0	0	0
LOC_Os10g11140.1	LOC_Os10g11140.1;LOC_Os10g11140.2	NGLLSTPAVSAVIRK	1	1524.9	42406		4	yes	no	2;3	0.00023296	101.36	0	0	0	0	0	0	0	0	5897700	0	0	0	24061000	0	0	0	0	0	0	0	0	0	0	0	0	0	0	0	0	0	0	0	0	0	0	0	0	0	0	0	0	0	0	0	0	0	0	0
LOC_Os10g11140.1	LOC_Os10g11140.1;LOC_Os10g11140.2	IAAGNGVGKILVGR	1	1323.8	24717		3	yes	no	3	7.7956e-06	126.76	0	0	0	0	0	0	0	0	0	0	0	0	14869000	6796000	2783800	0	0	0	0	0	0	0	0	0	0	0	0	0	0	0	0	0	0	0	0	0	0	0	0	0	0	0	0	0	0	0	0	0
LOC_Os10g11140.1	LOC_Os10g11140.1;LOC_Os10g11140.2	SIPTKPVEGQK	1	1182.66	51043		3	yes	no	2	0.00209	105.1	0	0	0	0	0	0	0	0	0	0	0	0	0	0	0	0	0	0	0	0	0	0	0	0	0	0	0	0	0	0	0	0	0	0	0	0	14490000	6262800	0	0	0	0	0	0	0	0	0	0
LOC_Os10g11140.1	LOC_Os10g11140.1;LOC_Os10g11140.2	QANGGFIMSASHNPGGPDNDWGIK	0	2469.11	44597		1	yes	no	3	0.0042026	34.459	0	0	0	0	0	0	0	0	0	0	0	0	0	0	0	0	0	0	0	0	0	0	0	0	0	0	0	0	0	0	0	0	0	0	0	0	8384500	4095300	0	0	0	0	0	0	0	0	0	0
LOC_Os10g11140.1	LOC_Os10g11140.1;LOC_Os10g11140.2	EKDGIWAVLAWLSILAHR	1	2077.15	13409		9	yes	no	2;3;4	8.3106e-56	174.35	0	0	0	0	0	0	0	0	0	0	0	587160	4893600	1855200	2501000	0	0	0	0	0	0	0	0	0	0	0	0	0	0	0	0	0	0	0	0	0	0	0	0	0	0	0	0	0	0	0	0	0
LOC_Os10g11140.1	LOC_Os10g11140.1;LOC_Os10g11140.2	VADKLNVPFFEVPTGWKFFGNLMDAGK	2	3026.54	58545		5	yes	no	3;4	1.5107e-31	100.68	0	0	0	0	0	0	0	0	0	0	0	0	0	8041600	0	0	0	0	0	0	0	0	0	0	0	0	0	0	0	0	0	0	0	0	0	0	0	0	0	0	0	0	0	0	0	0	0	0
LOC_Os10g11140.1	LOC_Os10g11140.1;LOC_Os10g11140.2	EHWATYGR	0	1018.46	13139		6	yes	no	2	0.0028341	139.31	0	0	0	0	0	0	0	0	0	0	0	0	0	0	0	0	0	0	0	0	0	0	0	0	0	0	0	0	0	0	0	0	0	0	0	0	1530100	0	0	0	0	0	0	0	0	0	0	0
LOC_Os10g11140.1	LOC_Os10g11140.1;LOC_Os10g11140.2	DGIWAVLAWLSILAHR	0	1820.01	10334		1	yes	no	3	0.025735	33.624	0	0	0	0	0	0	0	0	0	0	0	0	0	0	0	0	0	0	0	0	0	0	0	0	0	0	0	0	0	0	0	0	0	0	0	0	0	0	1069600	0	0	0	0	0	0	0	0	0
LOC_Os10g11140.1	LOC_Os10g11140.1;LOC_Os10g11140.2	YGNYTLQFADDFSYTDPVDGSTVSK	0	2789.23	65937		11	yes	no	2;3	3.0664e-26	120.63	0	0	0	0	0	0	0	0	0	0	0	0	0	0	0	0	0	0	0	0	908560	0	0	0	0	0	0	0	0	0	0	0	0	0	0	0	0	0	0	0	0	0	0	0	0	0	0	0
LOC_Os10g11140.1	LOC_Os10g11140.1;LOC_Os10g11140.2	LSICGEESFGTGSDHIREK	1	2120.98	37240		6	yes	no	3;4	0.00037252	59.281	0	0	0	0	0	0	0	0	0	0	0	0	0	0	0	0	0	0	0	0	292150	0	0	0	0	0	0	0	0	0	0	0	0	0	0	0	0	0	0	0	0	0	0	0	0	0	0	0
LOC_Os10g11140.1	LOC_Os10g11140.1;LOC_Os10g11140.2	QGLRFVFTDGSR	1	1381.71	45046		1	yes	no	3	0.062063	27.862	15868	0	0	0	0	0	0	0	0	0	0	0	0	0	0	0	0	0	0	0	0	0	0	0	0	0	0	0	0	0	0	0	0	0	0	0	0	0	0	0	0	0	0	0	0	0	0	0
LOC_Os10g11260.2	LOC_Os10g11260.2;LOC_Os10g11260.1;LOC_Os10g11260.4;LOC_Os10g11260.3	AMAGGYVGQHYFPR	0	1552.72	5114;5115	3684	91	yes	no	2;3	3.1149e-103	234.2	1288100	0	0	0	0	0	0	0	5925900	2544100	1883000	0	0	0	8067700	64637000	215850000	105180000	43607000	11415000	2225200	0	0	0	0	0	0	0	0	0	0	0	0	0	0	0	0	0	0	8989900	129690000	107260000	37075000	9580800	1819500	0	0	0
LOC_Os10g11260.2	LOC_Os10g11260.2;LOC_Os10g11260.1	LHKDISELNLPK	1	1405.79	33980		21	yes	no	2;3	2.8237e-10	134.98	0	0	0	0	0	0	0	0	0	0	0	0	0	0	0	3805100	11482000	43376000	0	6376100	817320	0	0	0	0	0	0	0	0	0	0	0	0	0	0	0	0	0	0	4207400	36593000	23166000	7294200	5245300	0	0	0	0
LOC_Os10g11260.2	LOC_Os10g11260.2;LOC_Os10g11260.1	DISELNLPK	0	1027.56	10685		4	yes	no	2	0.0030785	92.47	0	0	0	0	0	0	0	0	0	0	0	0	0	0	0	4054500	16226000	8867600	3716000	985460	484240	0	0	0	0	0	0	0	0	0	0	0	0	0	0	0	0	0	0	4250600	12100000	10894000	6686200	3327600	0	0	0	0
LOC_Os10g11260.2	LOC_Os10g11260.2;LOC_Os10g11260.1	QSAGELRLHKDISELNLPK	2	2147.17	46173		3	yes	no	4	0.00019305	65.47	0	0	0	0	0	0	0	0	0	1488700	0	0	0	0	0	0	38744000	19983000	8407800	1940800	0	0	0	0	0	0	0	0	0	0	0	0	0	0	0	0	0	0	0	0	0	0	0	0	0	0	0	0
LOC_Os10g11260.2	LOC_Os10g11260.2;LOC_Os10g11260.1;LOC_Os10g11260.4;LOC_Os10g11260.3	LFEANVKR	1	975.55	33054		7	yes	no	2	0.015177	134.44	0	0	0	0	0	0	0	0	0	0	0	0	0	0	0	0	8358500	0	0	0	0	0	0	0	2252000	9337200	6394400	0	0	0	0	0	0	0	0	0	0	0	0	0	0	0	0	0	0	0	0	0
LOC_Os10g11260.2	LOC_Os10g11260.2;LOC_Os10g11260.1;LOC_Os10g11260.4;LOC_Os10g11260.3	DNPKLFEANVKR	2	1429.77	11269		5	yes	no	3	0.0002531	85.554	0	0	0	0	0	0	0	0	0	0	0	0	0	0	0	0	4895300	4010000	2466600	1050900	0	0	0	0	0	0	0	0	0	0	0	6267300	2347800	718010	1920900	0	0	0	0	0	0	0	0	0	0	0	0	0
LOC_Os10g11580.1	LOC_Os10g11580.1	MSQEQIEESAGNEELILPISR	0	2372.15	41303		45	yes	yes	2;3	1.7033e-163	229.68	2087700	0	0	4248500	25336000	24632000	38984000	33780000	41193000	27383000	0	0	0	0	0	0	0	0	0	0	0	0	0	0	0	0	0	0	29419000	21894000	14215000	23188000	0	8573600	0	0	2530100	0	0	0	0	354950	0	0	0	0	0	0
LOC_Os10g11580.1	LOC_Os10g11580.1;LOC_Os05g23910.1	LQLLAQQR	0	968.577	36664		19	no	no	2	0.00033849	172.52	0	0	0	0	0	0	0	11591000	0	0	5622000	4055900	3549400	0	0	0	0	2355600	1929000	696810	0	0	0	0	2318400	5631200	3283600	4749900	26455000	22924000	32469000	44860000	38433000	18886000	19488000	10745000	7722600	0	0	0	0	0	0	0	0	0	0	0
LOC_Os10g11580.1	LOC_Os10g11580.1	PIPEKDGVEDNQEDDTFSRLQLLAQQR	2	3140.54	44360		13	yes	yes	3;4	7.6668e-52	148.17	0	2108300	0	6788500	17540000	29535000	50926000	29643000	29265000	16681000	17301000	0	7251900	0	0	0	5077100	4026100	3766600	0	0	0	0	0	0	0	0	0	0	0	0	0	0	0	0	0	0	0	0	0	0	0	0	0	0	0	0	0
LOC_Os10g11580.1	LOC_Os10g11580.1	EGGMMLSADTPAFVTK	0	1653.77	12836		15	yes	yes	2	8.773e-05	123.84	0	0	0	1991900	7562500	8567700	14746000	15204000	16008000	10262000	0	0	0	0	0	0	0	0	0	0	398600	0	0	0	0	0	0	0	5346900	4686000	5716200	13110000	10514000	5432800	0	0	0	0	0	0	0	0	0	0	0	0	0	0
LOC_Os10g11580.1	LOC_Os10g11580.1	VVIDSPKGETAQVFSSQHACPSLEDNYVIPIPAGHGDSFR	1	4324.09	63899		7	yes	yes	4;5	1.4165e-26	73.665	0	0	0	0	0	6689800	7872700	7532500	12599000	0	0	0	0	0	0	0	0	0	0	0	0	0	0	0	0	0	0	0	12008000	16934000	13408000	19095000	10788000	0	0	0	0	0	0	0	0	0	0	0	0	0	0	0
LOC_Os10g11580.1	LOC_Os10g11580.1	LCELFVQELILR	0	1531.84	32392		23	yes	yes	2	1.0111e-17	178.22	0	0	0	0	3509500	0	5668400	0	6451500	2466000	1990000	0	0	0	0	0	0	0	0	0	0	0	0	0	0	0	0	2144700	16446000	11927000	13758000	13982000	9503500	13162000	0	0	0	0	0	0	0	0	0	0	0	0	0	0
LOC_Os10g11580.1	LOC_Os10g11580.1	NFISQDAIVGENIPLNESLEK	0	2329.18	42292		14	yes	yes	2;3	3.916e-11	95.651	0	0	0	0	0	0	0	0	0	0	0	0	0	0	0	0	0	0	0	0	0	0	0	0	0	0	0	0	15930000	10863000	20188000	20550000	17068000	0	3103900	0	0	0	0	0	0	0	0	0	0	0	0	0
LOC_Os10g11580.1	LOC_Os10g11580.1	TLDEANIPQLHQEQK	0	1762.88	56286		18	yes	yes	2;3	1.1343e-13	143	0	0	0	0	0	0	0	0	0	0	0	0	0	0	0	0	0	0	0	0	0	0	0	0	2506300	0	0	0	18455000	0	6075300	4930400	33779000	0	0	0	3424300	0	2126500	0	2427900	1021100	0	1525000	1618300	195010	0	0
LOC_Os10g11580.1	LOC_Os10g11580.1	GETAQVFSSQHACPSLEDNYVIPIPAGHGDSFR	0	3585.66	19129		4	yes	yes	4	0.00010009	43.438	0	0	0	0	0	0	0	0	0	0	0	0	0	0	0	0	0	0	0	0	0	0	0	0	0	0	0	0	0	1848200	7287600	14710000	11579000	0	0	0	0	0	0	0	0	0	0	0	0	0	0	0
LOC_Os10g11580.1	LOC_Os10g11580.1	PIPEKDGVEDNQEDDTFSR	1	2189.97	44359		13	yes	yes	3	1.2073e-07	96.544	0	0	0	0	5486900	0	0	0	14632000	0	0	0	0	0	0	0	457620	0	0	0	0	706110	0	0	0	0	0	0	0	0	0	0	0	0	0	0	0	0	0	0	0	0	0	0	0	0	0	0
LOC_Os10g11580.1	LOC_Os10g11580.1	VGMTNSSYGVPNGGGATSSK	0	1869.85	60175		2	yes	yes	2	1.7524e-05	77.078	0	0	0	0	0	0	0	0	2560200	0	0	0	0	0	0	0	0	0	0	0	0	0	0	0	0	0	0	0	0	0	0	0	0	0	0	0	0	0	0	0	0	0	0	0	0	0	0	0
LOC_Os10g11810.2	LOC_Os10g11810.2;LOC_Os10g11810.1	ITHCGVCYADVAWTR	0	1807.81	28559		50	yes	no	2;3	4.3149e-44	176.51	0	0	0	0	0	0	0	0	0	0	0	42163000	25363000	19871000	51057000	30557000	10946000	2949400	0	0	0	0	0	0	0	0	0	0	0	0	0	0	0	0	15981000	50935000	43511000	45812000	117540000	51884000	17772000	7148800	2119800	0	0	0	0	0
LOC_Os10g11810.2	LOC_Os10g11810.2;LOC_Os10g11810.1	NILNNSMYPLVPGHEIAGVVTEVGADVK	0	2935.51	42679;42680	3685	32	yes	no	3	8.8793e-83	168.22	0	0	0	0	0	0	0	0	0	0	8490500	42957000	44681000	10684000	74200000	79841000	19840000	10017000	2716000	0	0	0	0	0	0	0	0	0	0	0	0	0	0	0	0	5929300	16670000	24158000	44088000	50335000	16722000	0	0	0	0	0	0	0
LOC_Os10g11810.2	LOC_Os10g11810.2;LOC_Os10g11810.1;LOC_Os10g11810.3	VGGVMALLSFPSEIKVHPANLNLGGR	1	2675.46	60051		27	yes	no	3;4	1.256e-84	174.71	0	0	0	0	0	0	0	0	0	0	0	26674000	33954000	64834000	124880000	74593000	25121000	0	0	0	0	0	0	0	0	0	0	0	0	0	0	0	0	0	0	0	0	0	0	0	0	0	0	0	0	0	0	0
LOC_Os10g11810.2	LOC_Os10g11810.2;LOC_Os10g11810.1	AVQSDDVSLR	0	1088.55	7966		37	yes	no	2	6.2733e-06	133.86	0	0	1331800	0	0	1164400	0	0	0	0	5999800	17985000	21145000	20187000	29035000	18303000	6401200	2005300	0	0	0	0	0	0	0	0	2038000	0	0	0	18239000	4531400	0	1850400	2182900	28279000	0	32665000	30929000	14722000	7392000	2274800	0	0	0	0	0	0
LOC_Os10g11810.2	LOC_Os10g11810.2;LOC_Os10g11810.1;LOC_Os10g11810.3	YCFKIPDGYPLEK	1	1628.79	65448		21	yes	no	2;3	1.7642e-05	128.17	0	0	0	0	0	0	0	0	0	0	11815000	33626000	36172000	35238000	77454000	31762000	8208000	7622100	1928200	0	0	0	0	0	0	0	0	0	0	0	0	0	0	0	0	0	0	0	0	0	0	0	0	0	0	0	0	0
LOC_Os10g11810.2	LOC_Os10g11810.2;LOC_Os10g11810.1;LOC_Os10g11810.3;LOC_Os11g40690.1	FVIDIENSFK	0	1210.62	18047		26	yes	no	2	6.0889e-06	133.23	0	0	0	0	0	0	0	0	0	0	6397500	12706000	16891000	15827000	24424000	13814000	5202600	722440	0	0	0	0	0	0	0	0	0	0	0	0	0	0	0	0	10982000	14829000	7579900	12145000	17975000	28696000	2858800	0	0	0	0	0	0	0
LOC_Os10g11810.2	LOC_Os10g11810.2;LOC_Os10g11810.1;LOC_Os10g11810.3	SSLNFIIDTASGDHPFDPYLTLLK	0	2663.35	53321		20	yes	no	3	1.0179e-26	135.68	0	2890600	0	0	0	0	0	0	0	4567500	4085200	0	0	4937800	24487000	13107000	4186000	0	0	0	0	0	0	0	0	0	0	0	0	0	0	0	0	0	0	8134900	11210000	30857000	32678000	21285000	602100	0	0	0	0	0	0	0
LOC_Os10g11810.2	LOC_Os10g11810.2;LOC_Os10g11810.1;LOC_Os10g11810.3	GGYSTHIVVHER	0	1353.68	19940		34	yes	no	2;3	8.6812e-05	105.86	0	0	0	0	0	0	0	0	0	0	0	14941000	11740000	12191000	16944000	9844700	0	0	0	0	0	0	0	0	0	0	0	0	0	0	0	653760	1530800	7743800	0	18072000	14970000	12832000	12306000	4437900	0	2621000	0	0	0	0	0	0
LOC_Os10g11810.2	LOC_Os10g11810.2;LOC_Os10g11810.1	RAVQSDDVSLR	1	1244.65	46978		43	yes	no	2;3	8.0348e-38	208.6	0	0	0	0	0	0	0	1034400	629830	0	0	18740000	21484000	6832900	21608000	6949600	6324900	1161400	0	575690	0	0	0	0	0	896930	384720	0	0	0	0	0	0	0	3942400	0	7545900	4533700	5349200	2713000	2366600	0	0	0	0	0	0	0
LOC_Os10g11810.2	LOC_Os10g11810.2;LOC_Os10g11810.1	NILNNSMYPLVPGHEIAGVVTEVGADVKSFK	1	3297.71	42681		13	yes	no	3;4	2.9266e-27	92.121	0	0	0	0	0	0	0	0	0	0	6491200	16345000	14667000	14764000	27762000	17482000	9625100	5046000	0	0	0	0	0	0	0	0	0	0	0	0	0	0	0	0	0	0	0	0	0	0	0	0	0	0	0	0	0	0
LOC_Os10g11810.2	LOC_Os10g11810.2;LOC_Os10g11810.1;LOC_Os10g11810.3;LOC_Os11g40690.1	SLGVIGLGGLGHMAVK	0	1507.85	51634		20	yes	no	2;3	0.00018378	94.363	0	0	0	0	0	0	0	0	3714200	0	0	0	0	0	20339000	11869000	7054800	946590	0	0	0	0	0	0	0	0	0	0	0	0	0	0	0	0	0	0	0	3145200	6119600	2757000	2799400	0	0	0	0	0	0	0
LOC_Os10g11810.2	LOC_Os10g11810.2;LOC_Os10g11810.1;LOC_Os10g11810.3	AAPLLCAGITVYSPMMR	0	1849.93	946		13	yes	no	2;3	1.0796e-10	138.45	0	0	0	0	0	0	0	0	0	0	0	6037100	1466100	3445300	15582000	5244700	1187300	0	0	0	0	0	0	0	2212200	0	0	1096900	0	0	0	0	0	2538700	7900000	0	0	3515000	2549900	3159800	1809300	0	0	0	0	0	0	0
LOC_Os10g11810.2	LOC_Os10g11810.2;LOC_Os10g11810.1;LOC_Os11g40690.1	AAECGSGNCDAWAAR	0	1594.63	432		4	yes	no	2	2.219e-06	131.43	0	0	0	0	0	0	0	0	0	0	0	0	0	0	0	0	0	0	0	0	0	0	0	0	0	0	0	0	0	0	0	0	0	0	0	7283400	12540000	11070000	8107500	9799800	5116900	0	0	0	0	0	0	0
LOC_Os10g11810.2	LOC_Os10g11810.2;LOC_Os10g11810.1;LOC_Os11g40690.1	AAECGSGNCDAWAARDPSGILSPYKFNR	2	3069.38	433		2	yes	no	3	3.0504e-23	91.722	0	0	0	0	0	0	0	0	0	0	0	12203000	5722800	7236400	14560000	9065300	4174500	0	0	0	0	0	0	0	0	0	0	0	0	0	0	0	0	0	0	0	0	0	0	0	0	0	0	0	0	0	0	0
LOC_Os10g11810.2	LOC_Os10g11810.2;LOC_Os10g11810.1;LOC_Os10g11810.3	VGDHVGVGTYVNSCR	0	1618.75	59928		5	yes	no	2;3	0.0011766	77.593	0	0	0	0	0	0	0	0	0	0	0	0	0	0	0	0	0	0	0	0	0	0	0	0	0	0	0	0	0	0	0	0	0	0	0	0	15217000	19822000	7164100	4475900	2387500	895800	0	0	0	0	0	0
LOC_Os10g11810.2	LOC_Os10g11810.2;LOC_Os10g11810.1;LOC_Os11g40690.1	DPSGILSPYKFNRR	2	1648.87	11320		8	yes	no	3	1.8152e-09	139.89	0	0	0	0	0	0	0	0	1955400	0	0	0	0	7105900	14534000	9092700	4903400	1101000	480660	0	0	0	0	0	0	0	0	0	0	0	0	0	0	0	0	0	0	0	0	0	0	0	0	0	0	0	0	0
LOC_Os10g11810.2	LOC_Os10g11810.2;LOC_Os10g11810.1;LOC_Os11g40690.1	DPSGILSPYK	0	1075.56	11319		1	yes	no	2	0.010434	72.325	0	0	0	0	0	0	0	0	0	0	0	0	0	0	0	0	0	0	0	0	0	0	0	0	0	0	0	0	0	0	0	0	0	0	2546400	0	0	0	5057700	4124200	0	1012900	0	0	0	0	0	0
LOC_Os10g11810.2	LOC_Os10g11810.2;LOC_Os10g11810.1;LOC_Os10g11810.3	IDYINEALQR	0	1233.64	25400		0	yes	no	2	0.062302	54.982	0	0	0	0	0	0	0	0	0	0	0	0	0	0	0	0	0	0	0	0	0	0	0	0	0	0	0	0	0	0	0	0	0	0	11468000	0	0	0	0	0	0	0	0	0	0	0	0	0
LOC_Os10g11810.2	LOC_Os10g11810.2;LOC_Os10g11810.1;LOC_Os10g11810.3	RKEAIDLLGADNFVVSSDENQMETLK	2	2921.44	47690		0	yes	no	4	0.0060105	33.835	0	0	0	0	0	0	0	0	0	0	0	0	0	0	6661200	4404800	0	0	0	0	0	0	0	0	0	0	0	0	0	0	0	0	0	0	0	0	0	0	0	0	0	0	0	0	0	0	0	0
LOC_Os10g11810.2	LOC_Os10g11810.2;LOC_Os10g11810.1;LOC_Os10g11810.3	EAIDLLGADNFVVSSDENQMETLK	0	2637.25	12239		1	yes	no	3	0.025128	24.927	0	0	0	0	0	0	0	0	0	0	0	0	0	0	0	0	0	0	0	0	0	0	0	0	0	0	0	0	0	0	0	0	0	0	0	0	0	0	5758800	0	0	0	0	0	0	0	0	0
LOC_Os10g11810.2	LOC_Os10g11810.2;LOC_Os10g11810.1;LOC_Os10g11810.3	IYPDIEMIKIDYINEALQR	1	2336.21	29303		0	yes	no	3	0.0024593	50.883	0	0	0	0	0	0	0	0	0	1027200	0	0	0	0	0	0	0	0	0	0	0	0	0	0	0	0	0	0	0	0	0	0	0	0	0	0	0	0	0	0	0	0	0	0	0	0	0	0
LOC_Os10g13700.2	LOC_Os10g13700.2	FGTVLENVVFDEHSREVDYTEKSVTENTR	2	3399.62	16276		3	yes	yes	3;4	1.2462e-12	80.847	0	0	0	0	0	0	0	0	0	0	0	0	0	0	0	0	0	0	0	0	0	0	0	0	0	0	12607000	30606000	6774800	4010500	0	0	0	0	0	0	0	0	0	0	0	0	0	0	0	0	0	0
LOC_Os10g13800.2	LOC_Os10g13800.2;LOC_Os10g13800.1	ISAANPEGTRWEGTCWYVHNLR	1	2616.23	28112		43	yes	no	3;4	4.0364e-150	223.36	5477600	0	0	0	0	0	0	0	0	0	0	0	0	5047400	14267000	118990000	256730000	124530000	50130000	0	0	0	0	0	0	0	0	0	0	0	0	0	0	0	0	0	0	3178900	21253000	118010000	214860000	136620000	42466000	7903500	0	0	0	0
LOC_Os10g13800.2	LOC_Os10g13800.2;LOC_Os10g13800.1	SVVGEIPLLSTR	0	1269.73	54325		62	yes	no	2;3	2.7439e-56	215.06	3492900	2409300	2987000	3753800	2543500	0	0	622770	0	0	0	0	0	2896700	5214200	80255000	181650000	116930000	75257000	14793000	1678600	0	0	0	533010	0	0	0	0	0	0	0	0	0	0	0	0	0	0	22648000	184680000	118660000	18514000	27629000	1207600	1033900	503990	0
LOC_Os10g13800.2	LOC_Os10g13800.2;LOC_Os10g13800.1	YEFPLQFDIPVAYPQVAPEIELPTLDGK	0	3188.63	65595		5	yes	no	3;5	0.022065	23.74	0	0	0	39555000	20299000	9626800	47229000	40833000	0	46595000	128340000	57831000	117030000	113760000	68383000	0	0	0	0	0	0	0	0	0	0	0	0	0	0	0	0	6188200	0	0	0	0	0	0	0	0	3651100	0	0	0	0	0	0	0
LOC_Os10g13800.2	LOC_Os10g13800.2;LOC_Os10g13800.1	HKDDEAAPADAAAAASGSAAAS	1	1953.87	23784		43	yes	no	2;3	1.9626e-20	135.91	2812900	1233100	0	0	0	0	0	0	0	0	0	0	0	0	9203400	55153000	111580000	91750000	39515000	9292600	2999100	1133500	0	0	0	0	0	0	0	0	0	0	0	0	0	0	0	2400500	7022900	31319000	79630000	48404000	19600000	8688300	1341000	389960	0	0
LOC_Os10g13800.2	LOC_Os10g13800.2;LOC_Os10g13800.1	ALIAYTSVNK	0	1078.6	4506		35	yes	no	2	1.4198e-07	169.06	1544700	0	0	0	0	0	526290	0	0	0	0	0	0	0	0	55686000	87087000	59486000	22621000	6377900	793730	256630	0	0	0	0	0	0	0	0	0	0	0	0	0	0	0	0	3162500	35158000	65115000	40986000	16131000	7210300	1023100	0	0	0
LOC_Os10g13800.2	LOC_Os10g13800.2;LOC_Os10g13800.1	ISAANPEGTRWEGTCWYVHNLRR	2	2772.33	28113		21	yes	no	4;5	2.6472e-32	143.93	0	0	0	0	0	0	0	0	0	0	0	0	0	0	5321500	40694000	63345000	23224000	9310000	0	0	0	0	0	0	0	0	0	0	0	0	0	0	0	0	0	12784000	0	12487000	21087000	47865000	25530000	3981200	0	0	0	0	0
LOC_Os10g13800.2	LOC_Os10g13800.2;LOC_Os10g13800.1	RYEFPLQFDIPVAYPQVAPEIELPTLDGKTHK	2	3710.93	48715		17	yes	no	3;4;5;6	3.0709e-46	107.94	1208500	0	0	69771	0	0	0	0	0	0	0	0	0	4514200	12043000	68628000	58389000	68586000	15704000	0	0	0	0	0	0	0	0	0	0	0	0	0	0	0	0	0	0	0	0	0	0	0	0	0	0	0	0	0
LOC_Os10g13800.2	LOC_Os10g13800.2;LOC_Os10g13800.1	MEGWDKGTK	1	1050.48	39663;39664	3687	23	yes	no	2	0.00026132	131.44	1347200	0	0	0	0	0	0	0	0	0	0	0	0	2457900	3844500	24665000	54321000	27509000	0	0	261730	0	0	95311	0	0	0	0	0	0	0	0	0	0	0	0	0	0	0	1888500	7395700	0	0	971290	140430	0	92197	0
LOC_Os10g13800.2	LOC_Os10g13800.2;LOC_Os10g13800.1	RYEFPLQFDIPVAYPQVAPEIELPTLDGK	1	3344.73	48714		10	yes	no	3	1.9078e-35	110.08	0	0	0	0	0	0	0	0	0	0	0	0	0	0	0	3217500	6071400	5213000	0	0	0	0	0	0	0	0	0	0	0	0	0	0	0	0	0	0	0	0	0	26320000	31928000	28078000	0	0	0	0	0	0
LOC_Os10g13800.2	LOC_Os10g13800.2;LOC_Os10g13800.1	AGPRDGEAWRQR	2	1397.69	2883		1	yes	no	3	0.0004347	80.522	1028500	428850	932890	0	0	0	0	0	0	0	0	0	0	0	0	23713000	41375000	21324000	0	0	0	0	0	0	0	0	0	0	0	0	0	0	0	0	0	0	0	0	0	0	0	0	0	0	0	0	0	0
LOC_Os10g13800.2	LOC_Os10g13800.2;LOC_Os10g13800.1	ALIAYTSVNKSKDNDWFR	2	2127.07	4507		8	yes	no	3;4	8.0036e-06	94.01	0	0	0	0	0	0	0	0	0	0	0	0	0	0	0	15944000	25985000	18794000	9960300	0	0	0	0	0	0	0	0	0	0	0	0	0	0	0	0	0	0	0	0	0	0	0	0	0	0	0	0	0
LOC_Os10g13800.2	LOC_Os10g13800.2;LOC_Os10g13800.1	YEFPLQFDIPVAYPQVAPEIELPTLDGKTHK	1	3554.83	65596		2	yes	no	4	1.5219e-10	66.083	0	0	0	0	0	0	0	0	0	0	0	6388500	0	0	0	0	27188000	19943000	0	0	0	0	0	0	0	0	0	0	0	0	0	0	0	0	0	0	0	0	0	0	0	0	0	0	0	0	0	0
LOC_Os10g13800.2	LOC_Os10g13800.2;LOC_Os10g13800.1	WEGTCWYVHNLR	0	1619.73	64665		7	yes	no	3	0.0012401	62.166	0	0	0	0	0	0	0	0	0	0	0	0	0	0	0	0	0	0	0	0	0	0	0	0	0	0	0	0	0	2127100	0	0	0	0	0	0	0	7397400	0	7417100	11763000	6071600	0	947590	0	0	0	0
LOC_Os10g13800.2	LOC_Os10g13800.2;LOC_Os10g13800.1	FGIAHALCLGLAPWLAAEVPILVDSGMVK	0	3047.63	16118;16119	3686	15	yes	no	2;3;4	1.1739e-51	146.3	0	0	0	0	0	0	0	0	0	0	0	0	0	0	0	9590000	1857600	0	0	0	0	0	0	0	0	0	0	0	0	0	0	0	0	0	0	0	0	0	0	7251600	3351600	0	0	0	0	0	0	0
LOC_Os10g13800.2	LOC_Os10g13800.2;LOC_Os10g13800.1	ISAANPEGTR	0	1014.51	28111		0	yes	no	2	0.051796	66.27	0	0	0	0	0	0	0	0	0	0	0	0	0	0	0	0	0	0	0	0	0	0	0	0	0	1703300	0	0	0	0	0	0	0	0	0	0	1132900	0	0	0	4558800	0	0	0	0	0	0	0
LOC_Os10g13800.2	LOC_Os10g13800.2;LOC_Os10g13800.1	GTKSVVGEIPLLSTR	1	1555.89	22318		1	yes	no	3	0.054764	29.341	0	0	0	0	0	0	0	0	0	0	0	0	0	0	0	1535700	3309200	1799800	0	0	0	0	0	0	0	0	0	0	0	0	0	0	0	0	0	0	0	0	0	0	0	0	0	0	0	0	0	0
LOC_Os10g17454.1	LOC_Os10g17454.1;LOC_Os10g17454.2;LOC_Os10g17454.3	SRGFGFVTYTSTDEAAAAITGMDGKDLQGR	2	3121.48	53008		5	yes	no	3;4	7.7596e-48	125.62	0	0	0	0	0	0	0	0	0	0	0	0	47178000	25941000	9362000	5412800	7245100	0	2396200	0	0	0	0	0	0	0	0	0	0	0	0	0	0	0	0	0	0	0	0	0	0	0	0	0	0	0	0	0
LOC_Os10g17454.1	LOC_Os10g17454.1;LOC_Os10g17454.2;LOC_Os10g17454.3	LFIGGISYGTDDQSLKEAFANYGEVIEAR	1	3162.55	33130		5	yes	no	3;4	1.2624e-96	177.6	0	0	3686100	0	0	0	0	4966200	0	0	0	0	29653000	40615000	9607600	0	0	0	0	0	0	0	0	0	0	0	0	0	0	0	0	0	0	0	0	0	0	0	0	0	0	0	0	0	0	0	0	0
LOC_Os10g17454.1	LOC_Os10g17454.1;LOC_Os10g17454.2;LOC_Os10g17454.3	GFGFVTYTSTDEAAAAITGMDGKDLQGR	1	2878.34	19268		3	yes	no	3	6.5781e-35	112.39	0	0	0	0	0	0	0	0	0	0	0	0	29549000	18455000	9392300	5259000	0	0	0	0	0	0	0	0	0	0	0	0	0	0	0	0	0	0	0	0	0	0	0	0	0	0	0	0	0	0	0	0
LOC_Os10g17454.1	LOC_Os10g17454.1;LOC_Os10g17454.2	AGGYGGGGYSGQGTYGGGGGYGGGGYGGQDAYGGR	0	3051.24	2697		2	yes	no	3	9.3871e-06	49.312	0	0	0	0	0	0	0	0	0	0	0	0	0	3011100	0	0	0	0	0	0	0	0	0	0	0	0	0	0	0	0	0	0	0	0	0	0	0	0	0	0	0	0	0	0	0	0	0	0
LOC_Os10g17489.1	LOC_Os10g17489.1	AAAAAAAADHDAAPR	0	1348.65	7		49	yes	yes	2;3	2.0887e-116	234.39	0	0	0	0	0	0	0	0	0	0	0	8881300	115400000	80289000	51310000	13478000	4712800	0	0	0	0	0	0	0	0	0	0	0	0	0	0	0	0	0	0	13919000	88442000	59248000	38753000	19716000	4309900	1598100	0	0	0	0	0	0
LOC_Os10g17489.1	LOC_Os10g17489.1	LVAVADGMGDGDDRDNLVR	1	1986.94	37939;37940	3688	10	yes	yes	2;3	3.385e-08	110.22	0	0	0	0	0	0	0	0	0	0	0	0	21329000	15284000	4267500	4073700	0	0	0	654420	0	0	0	0	0	684690	0	0	0	0	0	0	0	0	0	0	32954000	9665100	5413500	0	0	0	0	0	0	0	0	0
LOC_Os10g17489.1	LOC_Os10g17489.1	SPATILPIGPLR	0	1233.74	52499		6	yes	yes	2	1.266e-08	131.5	0	0	0	0	0	0	0	0	0	0	0	0	17345000	14967000	6384000	1678900	0	0	0	0	0	0	0	0	0	0	0	0	0	0	0	0	0	0	0	0	16537000	11953000	4495400	2777500	530100	0	0	0	0	0	0	0
LOC_Os10g17489.1	LOC_Os10g17489.1	VVAAAAGAGGVQAPGSR	0	1437.77	63589		26	yes	yes	2;3	1.106e-31	160.52	0	0	0	0	0	0	0	0	0	0	0	0	21868000	13824000	6966200	2880400	0	0	0	0	0	0	0	0	0	0	0	0	0	0	0	0	0	0	0	0	10888000	4663300	3037500	1605100	0	0	0	0	0	0	0	0
LOC_Os10g17489.1	LOC_Os10g17489.1	RVVAAAAGAGGVQAPGSR	1	1593.87	48668		2	yes	yes	3	6.4541e-06	82.877	0	0	0	0	0	0	0	0	0	0	0	0	15498000	8524500	3720800	0	0	0	0	0	0	0	0	0	0	0	0	0	0	0	0	0	0	0	0	0	0	0	0	0	0	0	0	0	0	0	0	0
LOC_Os10g17489.1	LOC_Os10g17489.1	MVFHYLTSSAR	0	1310.64	41499		10	yes	yes	2;3	0.0014435	97.431	0	0	0	0	0	0	0	0	0	0	0	0	10049000	0	0	0	1903100	0	0	0	0	0	0	0	0	1112500	0	0	0	0	0	0	0	0	0	0	0	0	0	293650	0	0	0	0	0	0	0	0
LOC_Os10g17489.1	LOC_Os10g17489.1	MVQTCGEGIVTKEIMVER	1	2079.02	41621		1	yes	yes	3	4.3767e-06	84.874	0	0	0	0	0	0	0	0	0	0	0	0	5732500	0	6155700	0	0	0	0	0	0	0	0	0	0	0	0	0	0	0	0	0	0	0	0	0	0	0	0	0	0	0	0	0	0	0	0	0
LOC_Os10g18220.1	LOC_Os10g18220.1	LREVLLTDEAAGAR	1	1512.83	36882		31	yes	yes	2;3	2.0348e-06	128.95	0	0	0	0	0	0	0	0	7322900	44694000	52893000	29310000	3871100	1285000	2102100	0	0	0	0	0	0	0	0	0	0	0	0	0	0	0	0	0	4494300	22386000	36076000	14535000	7007200	0	0	0	0	0	2235800	3867100	524220	0	0	0
LOC_Os10g18220.1	LOC_Os10g18220.1	EARPCSPDRLASIAR	2	1697.86	12368		9	yes	yes	3;4	0.0006201	81.656	0	0	0	0	0	0	0	0	4837500	40774000	19834000	9130600	5374700	1655400	0	0	0	0	0	0	611130	0	0	0	0	0	0	0	0	0	0	0	0	0	0	0	0	0	0	0	0	0	0	0	0	0	0	0
LOC_Os10g18220.1	LOC_Os10g18220.1	MEVCAAR	0	835.368	39829		3	yes	yes	2	0.014303	65.672	0	0	0	0	0	0	0	0	0	6051100	6722200	5230900	0	0	0	0	0	0	0	0	0	0	0	0	0	0	0	0	0	0	0	0	0	0	0	0	0	0	0	0	0	0	0	0	0	0	0	0
LOC_Os10g18220.1	LOC_Os10g18220.1	ALVAGVSER	0	900.503	4986		8	yes	yes	2	0.0050729	85.212	0	0	0	0	0	0	0	0	0	0	0	0	0	0	0	0	0	0	0	0	0	0	0	0	0	0	0	0	0	0	0	0	0	4865900	0	0	0	0	0	739550	0	0	0	0	0	0	0	0
LOC_Os10g18220.1	LOC_Os10g18220.1	SSNPVKMLITDTR	1	1460.77	53370		1	yes	yes	3	0.070492	26.124	0	0	0	0	0	0	0	0	0	0	0	0	0	0	0	0	0	0	0	0	0	0	0	0	302170	0	0	0	0	0	0	0	0	0	0	0	0	0	0	0	0	0	0	0	0	0	0	0
LOC_Os10g18340.1	LOC_Os10g18340.1	EVAGAAADLLHSASTYGK	0	1759.87	14821		1	yes	yes	2;3	2.3358e-09	93.228	0	0	0	0	0	0	0	0	0	0	0	0	0	0	0	0	0	0	0	0	0	0	0	0	0	0	0	0	0	0	0	0	0	0	24966000	45371000	0	0	0	0	0	0	0	0	0	0	0	0
LOC_Os10g18340.1	LOC_Os10g18340.1;LOC_Os10g18340.2	AEENKSGSGDLMASGK	1	1579.71	1882;1883	3690	17	yes	no	2	1.0636e-150	250.52	0	0	0	0	0	0	0	0	0	0	8901700	16872000	11391000	3512800	0	0	0	0	0	0	0	0	0	0	0	0	0	0	0	0	0	0	0	0	7940000	8422500	5005800	0	0	0	0	0	0	0	0	0	0	0
LOC_Os10g18340.1	LOC_Os10g18340.1;LOC_Os10g18340.2	KGGGEESAGSGGAAGGLFK	1	1635.79	29915		5	yes	no	3	1.2712e-07	94.387	0	0	0	0	0	0	0	0	0	0	0	0	0	0	0	0	0	0	0	0	0	0	0	0	0	0	0	0	0	0	0	0	0	0	0	0	11045000	8084400	0	0	0	0	0	0	0	0	0	0
LOC_Os10g19334.1	LOC_Os10g19334.1;LOC_Os10g19334.2	TATVCISYNIGEVQYSR	0	1959.94	54967		2	yes	no	2	0.034707	41.052	0	0	0	0	0	0	0	0	0	0	0	0	0	0	0	0	0	0	0	0	0	0	0	0	0	1597200	0	0	68213000	0	33421000	20703000	13304000	0	0	0	0	0	0	0	0	0	0	0	0	0	0	0
LOC_Os10g19334.1	LOC_Os10g19334.1;LOC_Os10g19334.2	DGTIMEWAQDFEDPEVHHR	0	2311	10427		5	yes	no	3;4	0.0001007	69.737	0	0	0	0	0	0	0	0	2043200	0	0	7832900	6340600	3160700	0	0	0	0	0	0	0	0	0	0	0	0	0	0	0	0	0	0	0	0	0	20969000	5658400	2276700	0	0	0	0	0	0	0	0	0	0
LOC_Os10g19334.1	LOC_Os10g19334.1;LOC_Os10g19334.2	ITNANEMIMQGTCPGR	0	1791.81	28600		6	yes	no	2	8.0851e-30	163.51	0	0	0	0	0	0	0	0	0	0	0	0	0	0	0	0	0	0	0	0	0	0	0	0	0	0	0	0	0	0	2125900	2321100	0	2418700	6387900	15572000	9484700	5486900	0	0	0	0	0	0	0	0	0	0
LOC_Os10g19334.1	LOC_Os10g19334.1	LQLNHDTLWTGVPGNYTDPNAPYALAVVR	0	3194.61	36669		5	yes	yes	3	6.778e-24	94.003	0	0	0	0	0	0	0	0	0	0	0	0	0	0	0	0	0	0	0	0	0	0	0	0	0	0	0	0	0	0	0	0	0	0	0	14053000	11680000	5766300	0	0	0	0	0	0	0	0	0	0
LOC_Os10g19334.1	LOC_Os10g19334.1;LOC_Os10g19334.2	INSFRSDEDPSLVELLFQYGR	1	2484.23	27652		5	yes	no	3	2.9251e-05	71.073	0	0	0	0	0	0	0	0	3578500	0	0	11077000	9520500	0	0	0	0	0	0	0	0	0	0	0	0	0	0	0	0	0	0	0	5562900	0	0	0	0	0	0	0	0	0	0	0	0	0	0	0
LOC_Os10g19334.1	LOC_Os10g19334.1;LOC_Os10g19334.2	LNPEVAALNTLNISR	0	1623.89	36134		2	yes	no	2	0.0055144	62.287	0	0	0	0	0	0	0	0	0	0	0	0	0	0	0	0	0	0	0	0	0	0	0	0	0	0	0	0	0	0	0	0	1375900	0	0	13024000	8770600	6365600	0	0	0	0	0	0	0	0	0	0
LOC_Os10g19334.1	LOC_Os10g19334.1;LOC_Os10g19334.2	EHFCSNPHQVFATK	0	1700.77	13070		7	yes	no	3;4	0.000201	94.532	0	0	0	0	0	0	0	0	0	0	0	6048400	9270200	4300200	0	0	0	0	0	0	0	0	0	0	0	0	0	0	0	0	0	0	0	0	0	0	0	0	0	0	0	0	0	0	0	0	0	0
LOC_Os10g19334.1	LOC_Os10g19334.1;LOC_Os10g19334.2	SDEDPSLVELLFQYGR	0	1866.9	49431		0	yes	no	2	1.1965e-08	100.93	0	0	0	0	0	0	0	0	0	0	0	0	0	0	0	0	0	0	0	0	0	0	0	0	0	0	0	0	1732600	0	0	0	0	0	3006400	0	11449000	104340	1836300	0	0	0	0	0	0	0	0	0
LOC_Os10g19334.1	LOC_Os10g19334.1;LOC_Os10g19334.2	VTIIDDQKLR	1	1199.69	63403		3	yes	no	3	0.026547	43.297	0	0	0	0	0	0	0	0	0	0	0	0	0	1997800	0	0	0	0	0	0	0	0	0	0	0	1043100	0	0	0	0	0	0	0	0	0	0	0	0	0	0	0	0	0	0	0	0	0	0
LOC_Os10g19334.1	LOC_Os10g19334.1;LOC_Os10g19334.2	FATAVGLQIGGTSAK	0	1419.77	15482		5	yes	no	2	0.0012369	93.258	0	0	0	0	0	0	0	0	0	0	0	0	0	0	0	0	0	0	0	0	0	0	0	0	0	0	0	0	0	0	0	0	0	0	0	0	0	0	0	2130700	0	0	0	0	0	0	0	0
LOC_Os10g19880.1	LOC_Os10g19880.1	DGTIMEWAQDFQDPEVHHR	0	2310.01	10428		28	yes	yes	2;3;4	9.052e-46	148.68	0	0	0	0	0	0	0	27285000	49057000	25421000	18577000	70667000	36899000	10435000	0	0	0	0	0	0	0	0	0	0	0	0	0	0	0	0	0	21850000	31376000	17420000	36217000	66915000	72331000	28207000	0	0	0	0	0	0	0	0	0	0
LOC_Os10g19880.1	LOC_Os10g19880.1	AYHVDDYQNLFQR	0	1667.77	8332		38	yes	yes	2;3	6.957e-07	128.28	0	0	0	1339200	0	0	0	0	18605000	14009000	24473000	45496000	46813000	17726000	5418400	0	0	0	0	0	0	0	0	0	0	3082600	667840	976620	0	0	2297000	8810500	13573000	6297400	31904000	51249000	28195000	12791000	0	871200	0	0	0	0	0	0	0	0
LOC_Os10g19880.1	LOC_Os10g19880.1	ISADKPGNVSFTVSLTTPLNHQIR	1	2594.38	28118		26	yes	yes	3;4	4.1847e-19	118.05	0	0	0	0	0	0	0	35310000	42151000	19016000	37703000	68199000	51747000	8274900	0	0	0	0	0	0	0	0	0	0	0	0	0	0	0	0	0	0	0	0	0	0	0	0	0	0	0	0	0	0	0	0	0	0
LOC_Os10g19880.1	LOC_Os10g19880.1	ILSFRDDEDPSLVELLFQFGR	1	2495.27	27199		9	yes	yes	3	2.217e-25	144.72	0	1072000	0	0	251270	0	0	3682200	0	0	0	0	0	6615800	0	0	0	0	0	687080	0	0	0	0	0	0	0	0	0	0	1100900	16361000	17594000	5163800	26123000	0	41278000	1696100	1208400	0	0	0	0	0	0	0	0	0
LOC_Os10g19880.1	LOC_Os10g19880.1	TATVNVSYTIGEVVHSREHFSSNPHQVIVTK	1	3435.75	54972		5	yes	yes	5;6	0.00038412	39.682	0	0	0	0	0	0	1714500	0	15661000	0	23529000	41064000	23982000	9810400	0	0	0	0	0	0	0	0	0	0	0	0	0	0	0	0	0	0	0	0	0	0	0	0	0	0	0	0	0	0	0	0	0	0
LOC_Os10g19880.1	LOC_Os10g19880.1	EHFSSNPHQVIVTK	0	1621.82	13071		47	yes	yes	2;3;4	4.2653e-31	169.4	0	0	0	0	0	0	2290500	0	1312100	0	0	41823000	37794000	12105000	7490900	0	0	0	0	0	0	0	0	0	0	0	0	0	0	0	0	2923000	0	0	5319200	4009000	0	0	0	0	0	0	0	0	0	0	0	0
LOC_Os10g19880.1	LOC_Os10g19880.1	VSLQLSR	0	801.471	63109		32	yes	yes	2	0.00083076	151.17	0	0	0	0	0	0	0	0	0	0	0	0	0	0	0	0	0	0	0	0	0	0	0	0	0	0	0	0	0	0	0	0	0	0	28362000	37554000	17803000	7733100	4701800	0	479380	0	0	0	0	0	0	0
LOC_Os10g19880.1	LOC_Os10g19880.1	HVSHLFGLYPGHTMSLEKTPDLCK	1	2766.36	24557		8	yes	yes	4;5	5.7852e-05	62.684	0	0	0	0	0	0	0	0	3862200	7146200	11168000	42896000	28946000	0	0	0	0	0	0	0	0	0	0	0	0	0	0	0	0	0	0	0	0	0	0	0	0	0	0	0	0	0	0	0	0	0	0	0
LOC_Os10g19880.1	LOC_Os10g19880.1	LDPTASALTTLTVAR	0	1528.85	32670		8	yes	yes	2;3	0.00027625	95.417	0	0	0	0	0	0	0	0	0	0	0	0	0	0	0	0	0	0	2774800	2215300	0	0	0	0	0	0	0	0	0	0	0	1177000	2790400	5650100	19631000	25743000	5777600	5174500	0	0	0	0	0	438230	188660	0	0	0
LOC_Os10g19880.1	LOC_Os10g19880.1	NMSYSQLKAYHVDDYQNLFQR	1	2619.22	43353		5	yes	yes	3;4	5.9587e-26	129.15	0	0	0	0	0	0	0	10032000	10509000	6759700	12569000	16855000	10301000	0	0	0	0	0	0	0	0	0	0	0	0	0	0	0	0	0	0	0	0	0	0	0	0	0	0	0	0	0	0	0	0	0	0	0
LOC_Os10g19880.1	LOC_Os10g19880.1	VRDLVNRGQYAK	2	1417.78	62765		28	yes	yes	2;3	1.2212e-07	120.57	0	0	0	0	0	0	0	4977200	0	4836200	9716000	19718000	20768000	5425400	0	735820	0	0	0	0	0	0	0	0	0	0	0	0	0	0	0	0	0	0	0	0	0	0	0	0	0	0	0	0	0	0	0	0
LOC_Os10g19880.1	LOC_Os10g19880.1	VNYEASGWVSHQVTDLWAK	0	2189.05	62359		5	yes	yes	3	2.9478e-11	133.47	0	0	0	0	0	0	0	7213200	9545300	7380100	14950000	20983000	0	0	2840800	0	0	0	0	0	0	0	0	0	0	0	0	0	0	0	0	0	0	0	0	0	0	0	0	0	0	0	0	0	0	0	0	0
LOC_Os10g19880.1	LOC_Os10g19880.1	ATAVAYGLSGDQTQVYQPLGDIDLAFDEHVEDTNYKR	1	4098.94	6999		4	yes	yes	4	9.7012e-22	74.605	0	0	0	0	0	0	4340000	0	4883600	0	6253100	17718000	12992000	9628300	0	0	0	0	0	0	0	0	0	0	0	0	0	0	0	0	0	0	0	0	0	0	0	0	0	0	0	0	0	0	0	0	0	0
LOC_Os10g19880.1	LOC_Os10g19880.1	GGVTINIR	0	828.482	19913		1	yes	yes	2	0.022052	74.423	0	0	0	0	0	0	0	0	0	0	0	0	0	0	0	0	0	0	0	0	0	0	0	0	155080	0	0	0	0	0	0	9151500	11221000	0	0	17067000	13947000	0	0	0	0	0	0	0	0	0	0	0
LOC_Os10g19880.1	LOC_Os10g19880.1	AIPRLPPIKVAR	2	1329.86	3633		1	yes	yes	3	0.021905	52.391	0	0	0	0	0	0	0	493820	0	0	12633000	16505000	13158000	3894100	0	0	0	0	0	0	0	0	0	0	0	0	0	0	0	0	0	0	0	0	0	0	0	0	0	0	0	0	0	0	0	0	0	0
LOC_Os10g19880.1	LOC_Os10g19880.1	LQLNHDTLWTGGPGNYTNPK	0	2225.09	36667		2	yes	yes	3	0.0018068	47.75	0	0	0	0	0	0	0	0	0	0	0	0	0	0	0	0	0	0	0	0	0	0	0	0	0	0	0	0	0	0	0	3430100	0	0	8545300	11524000	6201700	2408200	0	0	0	0	0	0	0	0	0	0
LOC_Os10g19880.1	LOC_Os10g19880.1	TATVNVSYTIGEVVHSR	0	1831.94	54971		23	yes	yes	3	4.5182e-05	93.754	0	898030	4769900	0	1132600	0	2449100	0	0	0	5396000	0	14814000	0	0	0	0	0	0	0	0	0	0	0	0	0	0	0	0	0	0	0	0	0	0	0	0	0	0	0	0	0	0	0	0	0	0	0
LOC_Os10g19880.1	LOC_Os10g19880.1	RPAEAEAVAAAAGWPTAEEEARPLEVVFASPSR	2	3434.72	48081		3	yes	yes	4	2.3416e-05	49.626	0	0	0	0	0	0	0	0	0	0	0	0	0	0	0	0	0	0	0	0	0	0	0	0	0	0	0	0	0	0	0	0	0	0	24706000	0	0	0	0	0	0	0	0	0	0	0	0	0
LOC_Os10g19880.1	LOC_Os10g19880.1	FQGFNNSGKPTVDR	1	1565.76	17363		5	yes	yes	2;3	0.00044721	84.658	0	0	0	0	0	0	0	0	0	0	21315000	0	0	0	0	0	0	0	0	0	0	0	0	0	0	0	0	0	0	0	0	0	0	0	0	0	0	0	0	0	0	0	0	0	0	0	0	0
LOC_Os10g19880.1	LOC_Os10g19880.1	HVSHLFGLYPGHTMSLEK	0	2052.03	24555;24556	3693	7	yes	yes	4	0.00012954	71.143	0	0	0	0	0	0	0	0	0	0	0	0	0	0	0	0	0	0	0	0	0	0	0	0	0	0	0	0	0	0	0	0	0	0	17458000	0	0	0	0	0	0	0	0	0	0	0	0	0
LOC_Os10g19880.1	LOC_Os10g19880.1	DLVNRGQYAK	1	1162.61	11140		8	yes	yes	2	0.0018492	108.74	0	0	0	0	0	0	0	0	0	0	0	0	6286200	0	0	0	0	0	0	0	0	0	0	0	0	0	0	0	0	0	0	0	0	0	0	0	0	0	0	0	0	0	0	0	0	0	0	0
LOC_Os10g19880.1	LOC_Os10g19880.1	NMSYSQLK	0	969.459	43352		2	yes	yes	2	0.006801	111.65	0	0	0	0	0	0	0	0	0	0	0	0	0	0	0	0	0	0	0	0	0	0	0	0	0	0	0	736620	0	0	0	0	0	0	0	0	0	0	878430	0	0	0	0	0	0	0	0	0
LOC_Os10g19925.1	LOC_Os10g19925.1	FSCWTSR	0	942.402	17585		6	yes	yes	2	0.002762	153.15	0	830500	0	0	0	0	0	0	0	0	0	0	0	0	0	0	0	0	8395800	7675700	2732500	2002500	125130	2236700	0	0	0	0	0	0	0	0	0	0	0	0	0	0	0	0	0	0	0	0	0	0	0	0
LOC_Os10g19925.1	LOC_Os10g19925.1	KMQDYWCSDSNTCHCVFCTGD	1	2669.97	30676		2	yes	yes	3	0.0061631	34.689	0	0	0	0	0	0	0	0	0	0	0	0	0	0	0	0	0	0	9038600	4203400	617660	0	0	178420	0	0	0	0	0	0	0	0	0	0	0	0	0	0	0	0	0	0	0	0	0	0	0	0
LOC_Os10g19960.1	LOC_Os10g19960.1	IVISGSIHYPR	0	1240.69	28874		90	yes	yes	2;3	1.1814e-24	160.59	0	0	0	0	0	0	0	0	31049000	197210000	438790000	206200000	99574000	20691000	13872000	3282500	0	1433700	0	0	0	0	0	0	0	1556400	313690	0	0	695200	0	0	11179000	59799000	183180000	55956000	36526000	9692200	0	1355400	0	0	0	0	0	0	0	0
LOC_Os10g19960.1	LOC_Os10g19960.1	TISSVDVASFGVAR	0	1407.74	56045		124	yes	yes	2;3	5.8164e-54	177.57	0	1586300	0	0	0	1445600	3227200	0	17422000	179410000	212580000	160410000	70695000	25552000	6541200	6231000	4876300	29364000	77393000	38422000	10339000	729060	0	0	0	0	0	0	0	0	1872100	0	0	51389000	98756000	69049000	29260000	10340000	5450400	2806000	0	18715000	47023000	28853000	3170300	0	258720	0
LOC_Os10g19960.1	LOC_Os10g19960.1;LOC_Os01g34920.1;LOC_Os10g18400.1	GSLQNYYMYHGGTNFGR	0	1963.86	22065;22066	3691	58	no	no	2;3	0	304.08	0	0	0	0	0	0	0	0	11744000	99519000	206950000	150820000	73459000	12463000	7798700	3677600	0	0	0	0	0	0	0	0	0	12236000	5483900	1760200	0	0	0	1746900	11484000	95880000	275070000	138020000	57402000	13557000	0	0	0	0	0	0	0	0	0	0
LOC_Os10g19960.1	LOC_Os10g19960.1	SFLNKGEPNTLILFEEAGGDPSEVAVR	1	2888.46	49997		55	yes	yes	2;3;4	0	302.16	0	0	0	0	0	0	0	5801600	10221000	151530000	380600000	171940000	62134000	0	0	0	0	0	0	0	0	0	0	0	0	0	0	0	0	0	0	0	0	29803000	60380000	58185000	11843000	0	0	0	0	0	0	0	0	0	0	0
LOC_Os10g19960.1	LOC_Os10g19960.1	CLTGCGEPSQQLYHVPR	0	2000.92	9088		58	yes	yes	2;3	1.2787e-228	270.27	0	0	0	0	0	0	0	0	13485000	107500000	189910000	117220000	46198000	11854000	6742000	0	0	0	0	0	0	155130	0	189170	0	0	0	0	0	0	0	0	5294400	52461000	121060000	60353000	30010000	9443300	0	0	0	0	0	0	0	0	0	0
LOC_Os10g19960.1	LOC_Os10g19960.1	YWPSYVAADMPGCHHCDYR	0	2383.96	67408		31	yes	yes	2;3;4	1.5971e-08	104.61	0	0	0	0	0	0	0	0	4852400	27531000	104190000	97526000	6456300	0	0	0	0	0	0	0	0	0	0	0	0	0	0	0	0	0	0	0	7765300	93009000	159620000	109780000	43362000	7668000	0	0	0	0	0	0	0	0	0	0
LOC_Os10g19960.1	LOC_Os10g19960.1	TAGGPYITTSYDYDAPLDEYGNLRQPK	1	3004.41	54802		42	yes	yes	2;3;4	0	265.13	0	0	0	0	0	0	0	0	10099000	78716000	131340000	77712000	44061000	15691000	8899400	3531700	3000600	0	0	0	0	0	0	0	0	0	0	0	0	0	0	0	7453100	58354000	93345000	46723000	18115000	6584500	3694400	0	0	0	0	0	0	0	0	0
LOC_Os10g19960.1	LOC_Os10g19960.1	SLILDGERR	1	1057.59	51683		33	yes	yes	2	7.5063e-05	175.38	0	0	0	0	0	0	0	0	0	39399000	0	50326000	22955000	5693700	0	0	0	0	0	0	0	0	0	0	0	895820	2746000	23723000	129390000	99627000	51592000	0	0	0	31916000	22031000	8492400	0	0	0	0	0	0	0	0	0	0	0
LOC_Os10g19960.1	LOC_Os10g19960.1	EFNFEGNYDVVR	0	1487.67	12700		18	yes	yes	2	2.3971e-15	148.32	2411500	0	0	0	0	0	0	0	0	30337000	50060000	35343000	12711000	7403500	0	0	0	0	0	0	0	456920	0	0	0	0	0	0	0	0	0	0	0	13597000	7900200	72137000	30027000	10740000	0	0	0	0	0	0	0	179860	193550	0
LOC_Os10g19960.1	LOC_Os10g19960.1	NYGGSFELLPAGIVGGPVK	0	1873.99	44239		20	yes	yes	2	4.3357e-234	245.55	0	0	0	0	0	0	0	0	0	9290200	20873000	0	10556000	3522300	0	0	0	0	0	0	0	0	0	0	0	0	1634900	1353900	0	0	0	0	0	39090000	0	109520000	21727000	14168000	0	0	0	0	0	0	0	0	0	0
LOC_Os10g19960.1	LOC_Os10g19960.1	EGGLNAIETYVFWNGHEPR	0	2188.03	12833		32	yes	yes	2;3	1.0759e-19	146.96	0	0	0	0	0	0	1130600	0	6814000	27515000	54203000	76571000	7723000	3577000	0	0	0	0	5482400	1964000	0	0	0	0	0	0	0	0	0	0	0	0	0	0	26718000	15705000	0	3639900	0	0	0	0	0	0	0	0	0	0
LOC_Os10g19960.1	LOC_Os10g19960.1	GVFKAEVEAQKCLTGCGEPSQQLYHVPR	2	3187.55	22573		27	yes	yes	4;5	3.8579e-228	233.19	0	0	0	0	0	0	0	0	0	28630000	102650000	66842000	31755000	0	0	0	0	0	0	0	0	0	0	0	0	0	0	0	0	0	0	0	0	0	0	0	0	0	0	0	0	0	0	0	0	0	0	0
LOC_Os10g19960.1	LOC_Os10g19960.1	YGHLKELHSVLMSMEK	1	1900.95	65858;65859	3698;3699	32	yes	yes	3;4	6.1972e-15	146.3	1473400	2674300	0	0	0	0	0	0	5637300	41842000	98799000	49562000	14515000	7296000	0	0	0	0	0	0	0	0	0	0	497560	0	362790	0	0	0	0	0	0	0	0	0	0	2000300	1018300	0	0	0	0	799010	0	0	0	0
LOC_Os10g19960.1	LOC_Os10g19960.1	TTFQAPAGEDSVVVDLHGLNK	0	2197.1	57635		18	yes	yes	2;3	1.9228e-25	144.72	0	0	0	0	0	0	0	0	5293700	37223000	98762000	0	0	0	0	0	0	0	0	0	0	0	0	0	0	0	0	0	0	0	0	0	1150200	20608000	53391000	2308700	0	2250500	0	0	0	0	0	0	0	0	0	0
LOC_Os10g19960.1	LOC_Os10g19960.1	RREFNFEGNYDVVR	2	1799.87	48266		31	yes	yes	2;3;4	2.2116e-07	134.9	0	0	0	0	0	0	0	0	5986500	20298000	83801000	51306000	26846000	5026400	0	0	0	0	0	0	0	0	0	0	0	0	0	0	0	0	0	0	0	0	0	0	0	0	0	0	0	0	0	0	0	0	0	0
LOC_Os10g19960.1	LOC_Os10g19960.1	DWDQPEFR	0	1091.47	11949		6	yes	yes	2	0.00016871	174.21	0	0	0	0	0	0	0	0	0	0	0	0	0	0	0	0	0	0	0	0	0	0	0	0	0	0	0	0	0	0	0	0	3810900	44774000	85778000	39564000	13047000	6031000	0	0	0	0	0	0	0	0	0	0
LOC_Os10g19960.1	LOC_Os10g19960.1	AKEGGLNAIETYVFWNGHEPR	1	2387.17	3871		16	yes	yes	3;4	5.2286e-12	97.352	0	0	0	0	0	0	0	0	3801200	44435000	53525000	27026000	26744000	6773200	2378600	0	0	0	0	0	0	0	0	0	0	0	0	0	0	0	0	0	0	0	0	0	0	0	0	0	0	0	0	0	0	0	0	0
LOC_Os10g19960.1	LOC_Os10g19960.1	KNELLEQIVTTTDQSDYLWYR	1	2614.29	30704		16	yes	yes	3	1.861e-135	213.03	0	0	0	3298100	0	0	0	0	0	0	3578700	9923000	0	0	0	0	0	0	0	0	0	0	0	0	0	0	0	0	0	0	0	0	0	32883000	59365000	33086000	0	5628900	0	0	0	0	0	0	0	0	0	0
LOC_Os10g19960.1	LOC_Os10g19960.1	IGPYICGEWNYGGLPVWLR	0	2249.11	26049		8	yes	yes	2;3	6.1854e-47	168.98	0	0	0	0	0	0	0	0	0	5559100	0	0	0	0	0	0	0	0	0	0	0	0	0	0	1631300	0	0	0	0	0	0	0	0	22734000	56948000	36397000	15803000	6272300	0	0	0	0	0	0	0	0	0	0
LOC_Os10g19960.1	LOC_Os10g19960.1;LOC_Os01g34920.1;LOC_Os10g18400.1;LOC_Os06g42310.1	STPEMWPDLIKK	1	1443.74	53766;53767	3692	25	no	no	2;3	1.8038e-05	96.604	0	0	0	0	0	0	0	0	0	38811000	35260000	45957000	20613000	0	797000	0	0	0	0	0	0	0	0	0	0	0	0	0	0	0	0	0	0	0	0	0	0	0	0	0	0	0	0	0	0	0	0	0
LOC_Os10g19960.1	LOC_Os10g19960.1	RIVISGSIHYPR	1	1396.79	47659		9	yes	yes	3	1.5831e-06	116.81	0	0	0	0	0	0	0	0	3722400	28019000	57693000	32287000	11641000	3586700	0	0	0	0	0	0	0	0	0	0	0	0	0	0	0	0	0	0	0	0	0	0	0	0	0	0	0	0	0	0	0	0	0	0
LOC_Os10g19960.1	LOC_Os10g19960.1;LOC_Os01g34920.1	EIQNAGMYAILR	0	1377.71	13311		6	yes	no	2	8.6804e-05	104.2	0	0	0	0	0	0	0	0	0	0	0	0	0	0	0	0	0	0	0	0	0	0	0	0	712230	0	0	0	0	0	14237000	0	0	29226000	55031000	21053000	10289000	0	0	0	0	0	0	0	0	0	0	0
LOC_Os10g19960.1	LOC_Os10g19960.1;LOC_Os01g34920.1;LOC_Os10g18400.1;LOC_Os06g42310.1	STPEMWPDLIK	0	1315.65	53764;53765	3692	14	no	no	2	0.0048503	69.276	0	0	0	0	0	0	0	0	18054000	23519000	25569000	25897000	0	0	2243100	0	0	0	0	0	0	0	0	0	0	0	0	0	0	0	0	0	0	0	0	0	0	0	0	0	0	0	0	0	0	0	0	0
LOC_Os10g19960.1	LOC_Os10g19960.1	VAYDAFAAACVGK	0	1341.64	59056		13	yes	yes	2	2.617e-05	114.5	0	0	0	0	0	0	0	0	0	0	6930400	5456700	0	0	0	0	0	0	1604400	1278300	0	0	0	0	0	0	0	0	0	0	0	0	0	11915000	26100000	19515000	0	6244000	0	0	0	1730000	2538000	6373000	408420	0	0	0
LOC_Os10g19960.1	LOC_Os10g19960.1	IGPYICGEWNYGGLPVWLRDIPGIKFR	2	3175.64	26051		9	yes	yes	3;4	4.6125e-32	103.29	0	0	0	0	0	0	0	0	0	20891000	32610000	12126000	0	0	0	0	0	0	0	0	0	0	0	0	0	0	0	0	0	0	0	0	0	4921700	0	14803000	0	0	0	0	0	0	0	0	0	0	0	0
LOC_Os10g19960.1	LOC_Os10g19960.1	MWTENWTGWYR	0	1528.66	41699		2	yes	yes	2	2.4684e-05	118.18	0	0	0	0	0	0	0	0	0	0	0	0	0	0	0	0	0	0	0	0	0	0	0	0	0	0	0	0	0	0	0	0	0	13075000	51128000	10852000	4453400	0	0	0	0	0	0	0	0	0	0	0
LOC_Os10g19960.1	LOC_Os10g19960.1	NYISLLSGTVGLR	0	1391.78	44249		6	yes	yes	2	2.0811e-22	172.27	0	0	0	0	0	0	0	0	0	0	0	0	0	0	0	0	0	0	0	0	0	0	0	0	0	0	0	0	0	0	0	0	0	9473100	40931000	7283600	8946400	0	0	0	0	0	0	0	0	0	0	0
LOC_Os10g19960.1	LOC_Os10g19960.1	GVFKAEVEAQK	1	1204.65	22572		22	yes	yes	2;3	1.1391e-61	225.87	0	0	0	0	0	0	0	0	0	0	39135000	17597000	6761700	0	0	0	0	0	0	0	0	0	0	0	0	0	0	0	0	0	0	0	0	0	0	0	0	0	0	0	0	0	0	0	0	0	0	0
LOC_Os10g19960.1	LOC_Os10g19960.1	AEVEAQKCLTGCGEPSQQLYHVPR	1	2756.3	2086		10	yes	yes	3;4	3.4001e-16	91.583	0	0	0	0	0	0	0	0	0	12970000	23909000	9145700	0	0	0	0	0	0	0	0	0	0	0	0	0	0	0	0	0	0	0	0	0	0	0	0	0	0	0	0	0	0	0	0	0	0	0	0
LOC_Os10g19960.1	LOC_Os10g19960.1	LHNKPFENGMEAFTTLIVK	1	2188.14	34002		8	yes	yes	3;4	0.00031948	59.9	0	0	0	0	0	0	0	0	0	8971700	16008000	10914000	0	0	0	0	0	0	0	0	0	0	0	0	0	0	0	0	0	0	0	0	0	0	0	0	0	0	0	0	0	0	0	0	0	0	0	0
LOC_Os10g19960.1	LOC_Os10g19960.1	GEPNTLILFEEAGGDPSEVAVR	0	2299.13	19124		1	yes	yes	2	5.1629e-05	67.902	0	0	0	0	0	0	0	0	0	0	0	0	0	0	0	0	0	0	0	0	0	0	0	0	0	0	0	0	0	0	0	0	0	5341200	16911000	9251800	0	0	0	0	0	0	0	0	0	0	0	0
LOC_Os10g19960.1	LOC_Os10g19960.1;LOC_Os01g34920.1	FFKEIQNAGMYAILR	1	1799.94	15903;15904	3694	24	yes	no	2;3	1.5233e-55	193.73	0	0	0	0	0	0	0	0	0	7269100	13754000	0	0	0	0	0	0	0	0	0	0	0	0	0	0	0	0	0	0	0	0	0	6897900	0	0	0	0	0	0	0	0	0	0	0	0	0	0	0
LOC_Os10g19960.1	LOC_Os10g19960.1	TSMVEQQTEHFK	0	1463.67	57467;57468	3697	7	yes	yes	2;3	9.1932e-15	152.97	0	0	0	0	0	0	0	0	0	0	0	0	0	0	0	0	0	0	0	0	0	0	0	0	0	0	0	882260	0	0	0	0	0	4212700	17164000	4666800	0	0	0	0	0	0	0	0	0	0	0	0
LOC_Os10g19960.1	LOC_Os10g19960.1	YWPSYVAADMPGCHHCDYRGVFKAEVEAQK	2	3570.59	67409		2	yes	yes	5	0.0038039	28.042	0	0	0	0	0	0	0	0	0	8491600	17980000	0	0	0	0	0	0	0	0	0	0	0	0	0	0	0	0	0	0	0	0	0	0	0	0	0	0	0	0	0	0	0	0	0	0	0	0	0
LOC_Os10g19960.1	LOC_Os10g19960.1	TAGGPYITTSYDYDAPLDEYGNLR	0	2651.2	54801		4	yes	yes	2	4.0121e-22	132.5	0	0	0	0	0	0	0	0	0	0	0	0	0	0	0	0	0	0	0	0	0	0	0	0	0	0	0	0	0	0	0	0	0	4625300	17774000	0	0	0	0	0	0	0	0	738930	0	0	0	0
LOC_Os10g19960.1	LOC_Os10g19960.1	ELHSVLMSMEK	0	1302.63	13763		6	yes	yes	2;3	2.4149e-05	116.52	0	0	0	0	0	0	0	0	0	0	0	0	0	0	0	0	0	0	0	0	0	0	0	0	0	0	0	0	0	0	0	0	0	0	22363000	0	0	0	0	0	0	0	0	0	0	0	0	0
LOC_Os10g19960.1	LOC_Os10g19960.1	LHDGKNYISLLSGTVGLR	1	1942.06	33916		12	yes	yes	3;4	3.5342e-24	152.37	0	0	0	0	0	0	0	0	0	0	7100100	8311200	0	0	0	0	0	0	0	0	0	0	0	0	0	0	587170	0	0	0	0	0	0	0	0	0	0	0	0	0	0	0	0	0	0	0	0	0
LOC_Os10g19960.1	LOC_Os10g19960.1	WSWMPENLRPFMTDEKGNFR	2	2540.17	65076		1	yes	yes	4	2.7463e-08	87.85	0	0	0	0	0	0	0	0	0	0	0	0	0	0	0	0	0	0	0	0	0	0	0	0	0	0	546810	0	0	0	0	0	0	0	9669500	4284000	0	0	0	0	0	0	0	0	0	0	0	0
LOC_Os10g19960.1	LOC_Os10g19960.1	LHNKPFENGMEAFTTLIVKK	2	2316.23	34003;34004	3695	7	yes	yes	4;5	1.057e-07	81.357	0	0	0	0	0	0	0	0	0	0	6424300	6760000	0	0	0	0	0	0	0	0	0	0	0	0	0	0	0	0	0	0	0	0	0	0	0	0	0	0	0	0	0	0	0	0	0	0	0	0
LOC_Os10g19960.1	LOC_Os10g19960.1	IYLDKPGNKWR	2	1388.76	29276		8	yes	yes	2;3	0.00019042	102.52	0	0	0	0	0	0	0	0	0	0	5017200	3829900	0	0	0	0	0	0	0	0	0	0	0	0	0	0	0	0	0	0	0	0	0	0	0	0	0	0	0	0	0	0	0	0	0	0	0	0
LOC_Os10g19960.1	LOC_Os10g19960.1	NELLEQIVTTTDQSDYLWYR	0	2486.2	42200		2	yes	yes	3	2.2528e-09	102.33	0	0	0	0	0	0	0	0	0	0	0	0	0	0	0	4800200	2004100	0	0	0	0	0	0	0	0	0	0	0	0	0	0	0	0	0	0	0	0	0	0	0	0	0	0	0	0	0	0	0
LOC_Os10g19960.1	LOC_Os10g19960.1	IGPYICGEWNYGGLPVWLRDIPGIK	1	2872.47	26050		2	yes	yes	3	0.00014356	56.766	0	0	0	0	0	0	0	0	0	0	0	0	0	0	0	0	0	0	0	0	0	0	0	0	0	3239500	0	0	0	0	0	0	0	0	0	0	0	0	2213900	0	0	0	0	0	0	0	0	0
LOC_Os10g19960.1	LOC_Os10g19960.1	SPVKLHDGKNYISLLSGTVGLR	2	2353.31	52695		9	yes	yes	3;4	2.1585e-13	102.07	0	0	0	0	0	0	0	0	0	0	0	0	0	0	0	0	0	0	0	0	0	0	0	0	0	0	0	0	0	0	0	0	0	0	0	0	0	0	0	1413600	1827900	1544500	0	0	0	0	0	0
LOC_Os10g20600.1	LOC_Os10g20600.1	LKEAIAQTGLEK	1	1299.74	34589		1	yes	yes	3	0.00059346	67.456	0	0	0	0	0	0	0	0	0	0	0	0	0	0	0	0	0	0	0	0	0	0	0	0	0	0	521150	860920	0	0	0	0	0	5171000	10705000	0	0	0	0	0	0	0	0	0	0	0	0	0
LOC_Os10g20600.1	LOC_Os10g20600.1	TPPAFASDPLKR	1	1298.7	57074		2	yes	yes	3	0.044852	29.303	0	0	0	0	0	0	0	0	0	0	0	0	0	0	965390	0	1627900	1067300	0	0	0	0	0	0	0	0	0	0	0	0	0	0	0	0	0	0	0	0	0	0	0	0	0	0	0	0	0	0
LOC_Os10g20630.1	LOC_Os10g20630.1	YCAPDPEQDFSTGYEGKDVVVENLR	1	2887.3	65435		6	yes	yes	3	1.0264e-25	103.29	0	0	0	0	0	0	0	0	0	0	0	0	5520300	6728400	4160500	5960200	5006600	2351700	0	0	0	0	0	0	0	0	0	0	0	0	0	0	0	0	0	0	0	0	0	0	0	0	0	0	0	0	0	0
LOC_Os10g20630.1	LOC_Os10g20630.1	GDVTILPTLVVNNR	0	1509.85	19010		0	yes	yes	2	0.018513	59.426	0	0	0	0	0	0	0	0	0	0	0	0	0	0	0	0	0	0	0	0	0	0	0	0	0	0	0	0	0	0	0	0	0	0	0	0	4822000	0	0	0	2140900	825390	0	0	0	0	0	0
LOC_Os10g20630.1	LOC_Os10g20630.1	KPWIWWDYVTDFHIR	1	2061.03	30832		3	yes	yes	3	2.8834e-06	128.96	0	0	0	0	0	0	0	0	0	0	0	0	0	0	124450	0	0	0	0	0	0	0	0	0	0	0	0	0	0	0	0	0	0	0	0	0	0	0	0	0	0	0	0	0	0	0	0	0
LOC_Os10g21268.1	LOC_Os10g21268.1	NEGRDLAREGNEIIR	2	1740.89	42194		14	yes	yes	3;4	0.00030492	94.532	0	12140000	9657200	97809000	138950000	73533000	27091000	0	0	0	0	0	0	0	0	0	0	0	0	0	0	0	0	0	0	0	0	0	0	0	0	0	0	0	0	0	0	904850	0	0	847200	0	0	0	0	0	0	0
LOC_Os10g21268.1	LOC_Os10g21268.1;LOC_Os11g32770.1	AIKFEFEPVDKLDS	2	1636.83	3542		6	yes	no	2;3	0.0013765	115.14	0	1661300	3926500	40062000	59905000	44582000	10540000	2737100	0	0	0	0	0	0	0	0	0	0	0	0	0	0	0	0	0	0	0	0	0	0	0	0	0	0	0	0	0	0	0	0	0	0	0	0	0	0	0	0
LOC_Os10g21268.1	LOC_Os10g21268.1;LOC_Os12g10580.1	ACYECLRGGLDFTKDDENVNSQPFMR	2	3121.37	1449		8	no	no	3;4	1.6452e-151	212.01	0	0	3949600	35174000	54004000	19185000	9071600	0	0	0	0	0	0	0	0	0	0	0	0	0	0	0	0	0	0	0	0	0	0	0	0	0	0	0	0	0	0	0	0	0	0	0	0	0	0	0	0	0
LOC_Os10g21268.1	LOC_Os10g21268.1;LOC_Os01g58020.1;LOC_Os05g35330.1;LOC_Os12g10580.1	LTYYTPEYETKDTDILAAFR	1	2409.17	37891		10	no	no	3	1.9545e-12	133.47	0	0	0	13183000	18079000	14210000	0	0	0	0	0	0	0	0	0	0	6742500	8872100	10710000	4605800	0	0	0	0	0	0	2763100	17763000	12366000	6915700	0	0	0	0	0	231810	0	0	0	203770	121140	0	0	1442700	0	0	0	0
LOC_Os10g21268.1	LOC_Os10g21268.1;LOC_Os12g10580.1	GGLDFTKDDENVNSQPFMR	1	2168.98	19732		5	no	no	2;3	3.078e-09	126.19	0	0	0	12752000	23662000	7501500	0	0	0	0	0	0	0	0	0	0	0	0	0	0	0	0	0	0	0	0	0	15581000	23415000	8694300	5312400	0	0	0	0	0	0	0	0	0	0	0	3189100	0	0	0	0	0
LOC_Os10g21268.1	LOC_Os10g21268.1	ELGVPIVMHDYLTGGFTANTSLAHYCRDNGLLLHIHR	1	4190.09	13758		7	yes	yes	5;6;7	1.2396e-15	68.046	0	0	0	23269000	38147000	12765000	13430000	0	0	0	0	0	0	0	0	0	0	0	0	0	0	0	0	0	0	0	0	0	0	0	0	0	0	0	0	0	0	0	0	0	0	0	0	0	0	0	0	0
LOC_Os10g21268.1	LOC_Os10g21268.1;LOC_Os01g58020.1;LOC_Os12g10580.1	TFQGPPHGIQVER	0	1464.75	55416		14	no	no	2;3	8.6901e-05	89.959	814160	0	5154400	13768000	17919000	12636000	5668300	0	0	0	0	0	0	0	0	0	0	2533300	0	0	0	0	67605	0	0	0	0	9595400	8402000	5897200	0	0	0	0	1729600	1950600	0	0	0	0	0	0	0	0	0	0	0	0
LOC_Os10g21268.1	LOC_Os10g21268.1;LOC_Os11g32770.1	VALEACVQAR	0	1115.58	58769		31	yes	no	2	3.7261e-06	160.75	681530	0	3492700	17647000	19311000	11037000	7047900	1515100	0	0	0	0	0	0	0	0	0	0	0	0	0	0	0	0	1138200	0	702590	3374800	6353100	0	0	0	0	5292300	0	0	0	0	0	0	0	0	199890	0	0	0	0	0
LOC_Os10g21268.1	LOC_Os10g21268.1	SQAETGEIKGHYLNATAGTCEEMIKR	2	2893.37	52739		6	yes	yes	4;5	0.0033816	33.548	0	0	3803900	17605000	17832000	0	2676300	0	0	0	0	0	0	0	0	0	0	0	0	0	0	0	0	0	0	0	0	0	0	0	0	0	0	0	0	0	0	0	0	0	0	943500	347800	0	0	0	0	0
LOC_Os10g21268.1	LOC_Os10g21268.1;LOC_Os01g58020.1;LOC_Os12g10580.1	VTPQPGVPPEEAGAAVAAESSTGTWTTVWTDGLTSLDRYKGR	2	4358.15	63474		5	no	no	4	1.1917e-35	86.146	1474300	0	0	14764000	16564000	2971100	4649500	0	0	0	0	0	0	0	0	0	0	0	0	0	0	0	0	0	0	0	0	0	0	0	0	0	0	0	0	0	0	0	0	0	0	0	0	0	0	0	0	0
LOC_Os10g21268.1	LOC_Os10g21268.1;LOC_Os01g58020.1;LOC_Os05g35330.1;LOC_Os12g10580.1	DTDILAAFR	0	1020.52	11653		16	no	no	2	0.00060158	125.25	931750	1790800	1694800	2895400	3175400	3417600	0	0	0	0	896900	0	0	0	0	0	1477900	0	1612600	1169500	1449400	1425000	607030	0	0	0	0	3554800	4442300	2858900	2509800	0	0	0	0	0	0	0	0	0	1022800	874160	0	0	0	67431	0	292670
LOC_Os10g21268.1	LOC_Os10g21268.1	DLAREGNEIIR	1	1284.68	10853		4	yes	yes	3	0.00055747	80.979	0	0	0	5713100	8630000	4039600	1218100	0	0	0	0	0	0	0	0	0	0	0	0	0	0	0	0	0	0	0	0	0	0	0	0	0	0	0	0	0	0	0	0	0	0	0	0	0	0	0	0	0
LOC_Os10g21268.1	LOC_Os10g21268.1;LOC_Os01g58020.1;LOC_Os12g10580.1	TFQGPPHGIQVERDKLNK	2	2063.09	55417		2	no	no	4	0.0057044	40.52	0	0	0	4383300	4937100	0	0	0	0	0	0	0	0	0	0	0	0	0	0	0	0	0	0	0	0	0	0	0	0	0	0	0	0	0	0	0	0	0	0	0	0	0	0	0	0	0	0	0
LOC_Os10g21268.1	LOC_Os10g21268.1;LOC_Os01g58020.1;LOC_Os05g35330.1;LOC_Os12g10580.1	LTYYTPEYETK	0	1406.66	37890		1	no	no	2	0.014962	56.563	0	0	0	0	0	0	0	0	0	0	0	0	0	0	0	0	1107300	794840	1171000	935410	1053100	1074100	174500	0	0	0	0	0	0	0	0	0	0	0	0	0	0	0	0	0	0	0	0	0	0	0	0	0
LOC_Os10g21268.1	LOC_Os10g21268.1	ELGVPIVMHDYLTGGFTANTSLAHYCR	0	3021.45	13756;13757	3700	3	yes	yes	4	6.8247e-11	77.19	0	0	0	0	0	0	0	0	0	0	0	0	0	0	0	0	0	0	0	0	0	0	0	0	0	0	0	0	0	0	0	0	0	0	0	0	727510	923800	0	0	0	0	0	0	0	0	0	0
LOC_Os10g21910.1	LOC_Os10g21910.1	AVGIGAYLAR	0	989.566	7714		19	yes	yes	2	5.4039e-07	144.83	9028500	135470000	334220000	199600000	81132000	30173000	16147000	19311000	31611000	10873000	7801300	6225700	0	0	0	0	1214600	0	0	0	0	0	0	0	0	25513000	21950000	17901000	10634000	0	3489400	1287300	0	3886000	0	0	9167400	3959000	0	0	0	0	0	0	0	0	0	0
LOC_Os10g21910.1	LOC_Os10g21910.1	VTSEDPDDGFKPTSGRVEELNFK	2	2566.22	63491		24	yes	yes	3;4	5.7935e-22	131.18	2728800	24715000	71452000	47062000	21243000	8756500	0	0	0	0	0	0	0	0	0	0	0	0	0	0	0	379670	0	0	0	15389000	33407000	24387000	12018000	0	0	0	0	0	0	0	0	0	0	0	0	0	0	0	0	0	0	0
LOC_Os10g21910.1	LOC_Os10g21910.1	GIIEANLAYCSEKDRVTNER	2	2337.14	20218		20	yes	yes	3;4	5.8533e-10	125.18	0	47366000	64644000	55933000	25889000	7986900	0	8430400	0	4158000	0	0	0	0	0	0	0	0	0	0	0	0	0	0	0	0	23767000	12568000	4068400	0	0	0	0	0	0	0	0	0	0	0	0	0	0	0	0	0	0	0
LOC_Os10g21910.1	LOC_Os10g21910.1	LMEALVYPNPSAYRDQLIR	1	2248.17	35773		8	yes	yes	3	1.5026e-06	82.707	0	0	0	13122000	7418200	0	0	0	0	0	0	0	0	0	0	0	0	0	0	0	0	0	0	0	0	16934000	86231000	75427000	39546000	0	0	0	0	0	0	0	0	0	0	0	0	0	0	0	0	0	0	0
LOC_Os10g21910.1	LOC_Os10g21910.1	SLSELEMFTEEGERVSTPR	1	2196.04	51964;51965	3705	19	yes	yes	3	1.789e-94	201.96	0	13949000	27783000	37255000	16007000	7801200	2084600	0	0	0	0	0	0	0	0	0	0	0	0	0	0	0	0	0	0	15374000	68022000	32765000	9885900	4380000	0	0	0	0	0	0	0	0	0	0	0	0	0	0	0	0	0	0
LOC_Os10g21910.1	LOC_Os10g21910.1	SLMAALEEIELHAHNETVR	0	2162.08	51792;51793	3704	14	yes	yes	3;4	6.2988e-11	131.45	0	0	18259000	3833600	0	0	0	0	0	0	0	0	3769800	0	0	0	11568000	14211000	11617000	2834000	0	0	0	0	0	307980	31252000	977760	5033300	0	0	0	0	0	0	0	0	0	0	11397000	36209000	39940000	22178000	3810400	0	0	0	0
LOC_Os10g21910.1	LOC_Os10g21910.1	KNETTYCYDFPLAFETALKR	2	2466.19	30708		17	yes	yes	3;4	1.3411e-08	96.55	0	21428000	56594000	61690000	27956000	6326800	0	0	0	0	4092200	0	0	0	0	0	0	0	0	0	0	0	0	0	0	0	7372800	5711000	0	0	0	0	0	0	0	0	0	0	0	0	0	0	0	0	0	0	0	0
LOC_Os10g21910.1	LOC_Os10g21910.1	LVEPLMSLVK	0	1127.66	38078		18	yes	yes	2	1.0548e-05	120.15	0	13260000	9215700	19198000	8549200	4140300	1162300	0	0	0	0	0	0	0	0	0	0	0	0	0	0	0	0	0	0	12436000	60492000	37853000	17412000	5467500	0	0	0	0	0	0	0	0	0	0	0	0	0	0	0	0	0	0
LOC_Os10g21910.1	LOC_Os10g21910.1	AGSFGPREDAFFDAVTNLACER	1	2429.11	2934		18	yes	yes	3	9.8191e-17	132.48	0	8071900	30229000	23392000	10368000	0	0	0	0	0	0	0	0	0	0	0	0	0	0	0	0	0	0	0	0	16610000	45684000	26925000	14149000	6024300	0	0	0	0	0	7726100	0	0	0	0	0	0	0	0	0	0	0	0
LOC_Os10g21910.1	LOC_Os10g21910.1	ILKDSTVTSHLNGAGVR	1	1766.96	27041		11	yes	yes	3;4	1.0867e-05	114.59	0	24493000	54130000	58430000	31949000	14096000	5443700	0	0	0	0	0	0	0	0	0	0	0	0	0	0	0	0	0	0	0	0	0	0	0	0	0	0	0	0	0	0	0	0	0	0	0	0	0	0	0	0	0
LOC_Os10g21910.1	LOC_Os10g21910.1;LOC_Os10g21910.2	VVPQAGQVWFPDSATK	0	1728.88	64077		13	yes	no	2	3.8219e-21	154.36	0	8115600	14968000	11264000	5865200	4661900	8449900	0	0	0	0	0	0	0	0	0	0	0	0	0	0	0	0	0	4048900	31359000	39809000	19915000	13138000	0	0	0	6062700	2778100	0	0	0	0	0	0	0	0	0	0	0	0	0	0
LOC_Os10g21910.1	LOC_Os10g21910.1	LSSSVIAHELKLESGETR	1	1955.03	37428		20	yes	yes	3;4	6.7421e-06	98.759	0	13058000	34917000	22773000	6781200	0	0	0	0	0	0	0	0	0	0	0	0	0	0	0	0	0	0	0	0	18619000	22455000	16390000	10342000	4570100	0	0	0	0	0	0	0	0	0	0	0	0	0	0	0	0	0	0
LOC_Os10g21910.1	LOC_Os10g21910.1	RAEPFHGTFPK	1	1285.66	46793		9	yes	yes	3	7.5313e-05	100.94	585580	12553000	40414000	28055000	11166000	3861800	0	0	0	0	0	0	0	0	0	0	0	0	0	0	0	0	0	0	0	1024600	17424000	15419000	876600	3157800	1350000	0	0	0	0	0	0	0	0	0	0	0	0	0	0	0	0	0
LOC_Os10g21910.1	LOC_Os10g21910.1;LOC_Os10g21910.2	INPEHIEMYAER	0	1500.7	27633;27634	3701	33	yes	no	2;3	2.2975e-05	101.6	0	7867900	21764000	15850000	5979700	1642600	0	0	0	0	0	0	0	0	0	0	0	0	0	0	0	0	0	0	0	11870000	30874000	20441000	12240000	2162400	0	0	0	0	0	0	0	0	0	0	0	0	0	0	0	0	0	0
LOC_Os10g21910.1	LOC_Os10g21910.1;LOC_Os10g21910.2	TYNQPAFVYIPMGGELR	0	1954.96	58362		14	yes	no	2;3	8.481e-23	151.7	0	2561400	6611100	6019300	0	2049800	0	0	0	0	0	0	0	0	2268900	0	0	0	0	0	0	0	0	0	0	9624300	48527000	31473000	13553000	6574400	0	0	0	0	0	0	0	0	0	0	0	0	0	0	0	0	0	0
LOC_Os10g21910.1	LOC_Os10g21910.1	AQASSSYTSSSILR	0	1456.72	5876		22	yes	yes	2	1.8617e-46	196.76	0	5359200	13571000	7918900	0	0	0	0	0	0	0	0	0	0	0	0	0	0	0	0	0	0	0	0	657640	19288000	37239000	23166000	14242000	0	0	0	0	0	0	0	0	0	0	0	0	0	0	0	428710	0	112800	0
LOC_Os10g21910.1	LOC_Os10g21910.1	IIEEGPITVAPSETVKELEQAAR	1	2479.32	26399		11	yes	yes	3	4.2692e-26	135.86	0	6076800	28339000	17277000	6786400	0	0	0	0	2156000	0	0	0	0	0	0	0	0	0	0	0	0	0	0	0	0	29916000	20741000	0	0	0	0	0	0	0	0	0	0	0	0	0	0	0	0	0	0	0	0
LOC_Os10g21910.1	LOC_Os10g21910.1	HLEVQLLCDKHGNVAALHSR	1	2296.19	23874		17	yes	yes	4;5	2.5594e-13	135.04	0	10098000	35672000	11988000	27177000	0	0	0	0	0	0	0	0	0	0	0	0	0	0	0	0	0	0	0	0	3054000	6747500	6327400	2906600	0	0	0	0	0	0	0	0	0	0	0	0	0	0	0	0	0	0	0
LOC_Os10g21910.1	LOC_Os10g21910.1	VVSCIIQRDEGRPPMR	2	1911.98	64123		15	yes	yes	3;4	0.00031356	99.566	0	9030500	22547000	23778000	15637000	0	0	0	0	0	0	0	0	0	0	0	0	0	0	0	0	0	0	0	0	5981800	15456000	9517500	0	1222900	0	0	0	0	0	0	0	0	0	0	0	0	0	0	0	0	0	0
LOC_Os10g21910.1	LOC_Os10g21910.1	AAICGVQDSQGKWMGGMFDRESFVETLEGWAK	2	3589.64	698		10	yes	yes	3;4	2.6664e-64	144.89	0	7827100	34938000	41375000	14136000	356530	0	0	0	0	0	0	0	0	0	0	0	0	0	0	0	0	0	0	0	0	0	0	0	0	0	0	0	0	0	0	0	0	0	0	0	0	0	0	0	0	0	0
LOC_Os10g21910.1	LOC_Os10g21910.1	MEDLVGAPLAVEDALVALFDHSDPTLQRR	1	3177.61	39554;39555	3702	6	yes	yes	4	3.3815e-37	122.78	1998100	8510800	27734000	26514000	0	0	0	0	0	0	0	0	0	0	0	0	0	0	0	0	0	0	0	0	0	4375000	7805000	4792200	0	0	0	0	0	0	0	9962800	0	0	0	0	0	0	0	0	0	0	0	0
LOC_Os10g21910.1	LOC_Os10g21910.1	TIVRQPGVTNGFLSGNVDNEVGR	1	2428.25	56080		8	yes	yes	3	6.6839e-139	205.9	0	15957000	38504000	30164000	0	0	0	0	0	0	0	0	0	0	0	0	0	0	0	0	0	0	0	0	5229800	0	0	0	0	0	0	0	0	0	0	0	0	0	0	0	0	0	0	0	0	0	0	0
LOC_Os10g21910.1	LOC_Os10g21910.1	IIEEGPITVAPSETVKELEQAARR	2	2635.42	26400		8	yes	yes	3;4	4.3295e-19	105.06	0	8681500	42206000	25256000	6877300	0	0	0	0	0	0	0	0	0	0	0	0	0	0	0	0	0	0	0	2313700	0	0	1753400	0	0	0	0	0	0	0	0	0	0	0	0	0	0	0	0	0	0	0	0
LOC_Os10g21910.1	LOC_Os10g21910.1	VRAERPPWYLSVVGGALYEASSR	2	2562.33	62750		16	yes	yes	4	5.12e-18	98.74	0	2960400	18481000	20467000	4107100	0	0	4133900	0	0	0	0	0	0	0	0	0	0	0	0	0	0	0	0	0	11168000	11880000	9437000	3805600	0	0	0	0	0	0	0	0	0	0	0	0	0	0	0	0	0	0	0
LOC_Os10g21910.1	LOC_Os10g21910.1;LOC_Os10g21910.2	MKQLMPIYTQVATR	1	1678.89	40423;40424	3703	9	yes	no	2;3	0.00023798	95.981	0	10815000	23551000	17848000	4163400	0	0	0	0	0	0	0	0	0	5015900	2874300	1259100	0	0	0	0	0	0	0	0	1962200	5700800	0	0	0	1872100	0	0	5157800	5930500	0	0	0	0	0	0	0	0	0	0	0	0	0
LOC_Os10g21910.1	LOC_Os10g21910.1;LOC_Os10g21910.2	EQVIDGLRQLLG	1	1339.75	14371		5	yes	no	2	7.7762e-08	131.52	0	5089500	29842000	27220000	11584000	3980900	0	0	0	0	0	0	0	0	0	0	0	0	0	0	0	0	0	0	0	0	0	0	0	0	0	0	0	0	0	0	0	0	0	0	0	0	0	0	0	0	0	0
LOC_Os10g21910.1	LOC_Os10g21910.1;LOC_Os10g21910.2	TAQALLDFNREELPLFILANWR	1	2629.4	54906		2	yes	no	3	2.4175e-26	144.23	0	10029000	3167900	29916000	779600	0	0	0	0	0	0	0	0	0	0	0	0	0	0	0	0	0	0	0	0	0	19846000	0	9376600	0	0	0	0	0	0	0	0	0	0	0	0	0	0	0	0	0	0	0
LOC_Os10g21910.1	LOC_Os10g21910.1	VQQLFDLIPFSR	0	1461.8	62678		12	yes	yes	2;3	7.9236e-09	132.91	0	1003700	6874000	4915000	0	0	0	0	0	0	0	0	0	0	0	0	0	0	0	0	0	0	0	0	0	8610800	21282000	26118000	0	0	0	0	0	0	0	0	0	0	0	0	0	0	0	0	0	0	0	0
LOC_Os10g21910.1	LOC_Os10g21910.1	LDLDDPSSVR	0	1115.55	32623		3	yes	yes	2	0.005327	82.749	0	2542900	9693000	6639500	2565900	0	0	0	0	0	0	0	0	0	0	0	0	0	0	0	0	0	0	0	0	6590600	16539000	12118000	6054500	3082300	0	0	1648400	0	0	0	0	0	0	0	0	0	0	0	0	0	0	0
LOC_Os10g21910.1	LOC_Os10g21910.1	WLSYVPPYVGGPLPIMKPLDPPDRPVTYFPENSCDAR	2	4243.09	64917		11	yes	yes	4	2.9281e-08	53.482	0	5524300	21532000	19746000	7646800	1544800	0	0	0	0	0	0	0	0	0	0	0	0	0	0	0	0	0	0	0	0	6040100	0	0	0	0	0	0	0	0	0	0	0	0	0	0	0	0	0	0	0	0	0
LOC_Os10g21910.1	LOC_Os10g21910.1;LOC_Os10g21910.2	DLFEGILQAGSNIVENLR	0	1987.04	10889		8	yes	no	2;3	1.5056e-17	147.92	0	2294600	14409000	10144000	0	0	0	0	0	0	0	0	0	0	0	0	0	0	0	0	0	0	0	0	0	1317500	2004700	12734000	9268900	3311000	0	0	0	0	0	0	0	0	0	0	0	0	0	0	0	0	0	0
LOC_Os10g21910.1	LOC_Os10g21910.1	LSTPEFPSGR	0	1089.55	37449		7	yes	yes	2	0.00045351	106.6	0	0	5977800	0	0	0	0	0	7437600	0	0	0	0	0	0	0	0	0	0	0	0	0	0	0	0	7270300	16123000	11928000	0	0	0	0	0	0	0	0	0	0	0	0	0	0	0	0	0	111150	0	0
LOC_Os10g21910.1	LOC_Os10g21910.1	STLSVVAEANEHNKSYAK	1	1946.97	53734		10	yes	yes	3;4	2.3598e-56	179.46	0	5708200	16836000	16677000	9251800	0	0	0	0	0	0	0	0	0	0	0	0	0	0	0	0	0	0	0	0	0	0	0	0	0	0	0	0	0	0	0	0	0	0	0	0	0	0	0	0	0	0	0
LOC_Os10g21910.1	LOC_Os10g21910.1;LOC_Os10g21910.2	LAESPDVKALPNGLSIVLNK	1	2077.18	31803		4	yes	no	3	4.3126e-09	100.02	0	6209000	15512000	14894000	8327400	2286100	0	0	0	0	0	0	0	0	0	0	0	0	0	0	0	0	0	0	0	0	0	0	0	0	0	0	0	0	0	0	0	0	0	0	0	0	0	0	0	0	0	0
LOC_Os10g21910.1	LOC_Os10g21910.1	TNVDYTVDLLNAAEYRENKIHTGWLDSR	2	3292.61	56914		4	yes	yes	4;5	6.0379e-06	58.08	0	3971400	19843000	16207000	2991100	0	3544600	0	0	0	0	0	0	0	0	0	0	0	0	0	0	0	0	0	0	0	0	0	0	0	0	0	0	0	0	0	0	0	0	0	0	0	0	0	0	0	0	0
LOC_Os10g21910.1	LOC_Os10g21910.1	THVSAVWPGWGHASENPELPDALKEK	1	2854.4	55795		9	yes	yes	3;4	2.5865e-15	88.79	0	0	12253000	10707000	5654400	0	0	0	0	0	0	0	0	0	0	0	0	0	0	0	0	0	0	0	0	4715900	13224000	0	0	0	0	0	0	0	0	0	0	0	0	0	0	0	0	0	0	0	0	0
LOC_Os10g21910.1	LOC_Os10g21910.1	GFHYIYLTEQDYSR	0	1790.83	19305		3	yes	yes	2;3	0.0001924	104.52	0	0	0	0	0	0	0	0	0	0	0	0	0	0	0	0	0	0	0	0	0	0	0	0	0	0	17834000	16494000	8200300	3254600	0	0	0	0	0	0	0	0	0	0	0	0	0	0	0	0	0	0
LOC_Os10g21910.1	LOC_Os10g21910.1	SLSELEMFTEEGERVSTPRR	2	2352.14	51966		4	yes	yes	3;4	0.00091076	53.779	0	4723200	14453000	6943700	3645700	1887200	0	0	0	0	0	0	5388600	0	0	0	0	0	0	0	0	0	0	341610	509930	2914600	4939400	0	0	0	0	0	0	0	0	0	0	0	0	0	0	0	0	0	0	0	0	0
LOC_Os10g21910.1	LOC_Os10g21910.1;LOC_Os10g21910.2	TAKGNVLEPEGLVEIK	1	1695.94	54842		7	yes	no	3	0.00019815	76.82	0	6209800	18934000	12003000	4331900	779620	0	0	0	1921400	0	0	0	0	0	0	0	0	0	0	0	0	0	0	0	0	0	0	0	0	0	0	0	0	0	0	0	0	0	0	0	0	0	0	0	0	0	0
LOC_Os10g21910.1	LOC_Os10g21910.1	TCLLQKEHDPSKLLADTPCK	2	2353.18	55028		4	yes	yes	4	7.4306e-09	95.419	0	6214900	13864000	10761000	6544200	3633800	0	0	0	0	0	0	0	0	0	0	0	0	0	0	0	0	0	0	0	0	0	0	0	0	0	0	0	0	0	0	0	0	0	0	0	0	0	0	0	0	0	0
LOC_Os10g21910.1	LOC_Os10g21910.1;LOC_Os10g21910.2	ELEECMLRLDPELIK	1	1886.95	13653		3	yes	no	3	0.0010608	67.136	0	4590500	15796000	0	1003700	2236700	0	0	0	0	0	0	0	0	0	0	0	0	0	0	0	0	0	0	0	0	10296000	5421700	0	0	0	0	0	0	0	0	0	0	0	0	0	0	0	0	0	0	0	0
LOC_Os10g21910.1	LOC_Os10g21910.1	TIDNVGQDEATACTLLK	0	1847.89	55847		8	yes	yes	2	4.0243e-05	112.44	0	0	5907600	4074300	0	0	0	0	0	0	0	0	0	0	0	0	0	0	0	0	0	0	0	0	0	0	9709200	14291000	2464700	2744800	0	0	0	0	0	0	0	0	0	0	0	0	0	0	0	0	0	0
LOC_Os10g21910.1	LOC_Os10g21910.1	SSYSHMYLCILR	0	1528.72	53589		3	yes	yes	3	2.7753e-05	95.094	0	1250400	3557900	4322400	1193100	0	0	0	0	0	0	0	0	0	0	0	0	0	0	0	0	0	0	0	0	0	7698300	10021000	8438500	2614700	0	0	0	0	0	0	0	0	0	0	0	0	0	0	0	0	0	0
LOC_Os10g21910.1	LOC_Os10g21910.1;LOC_Os10g21910.2	ALPNGLSIVLNK	0	1237.74	4742		1	yes	no	2	0.0075469	58.743	0	0	23817000	0	10899000	3061600	0	0	0	0	0	0	0	0	0	0	0	0	0	0	0	0	0	0	0	0	0	0	0	0	0	0	0	0	0	0	0	0	0	0	0	0	0	0	0	0	0	0
LOC_Os10g21910.1	LOC_Os10g21910.1	WVVDTIVGKEDGLGCENLHGSGAIASAYSK	1	3132.52	65177		4	yes	yes	4	0.00011428	49.967	0	0	6195500	3746100	1857500	0	0	0	0	0	0	0	0	0	0	0	0	0	0	0	0	0	0	0	0	0	11701000	8765700	0	0	0	1777800	0	0	0	0	1543000	0	0	0	0	0	0	0	0	0	0	0
LOC_Os10g21910.1	LOC_Os10g21910.1	QWHIYTLIK	0	1200.67	46642		7	yes	yes	3	0.023339	46.158	0	3762800	5111300	3871900	6615700	0	0	0	0	0	0	0	0	0	0	0	0	0	0	0	0	0	0	0	0	2653600	6609900	3582100	1744100	0	0	0	0	0	0	0	0	0	0	0	0	0	0	0	0	0	0	0
LOC_Os10g21910.1	LOC_Os10g21910.1	TNVDYTVDLLNAAEYRENK	1	2227.08	56913		6	yes	yes	3	1.5714e-06	82.36	0	0	0	0	0	0	0	0	0	0	0	0	0	0	0	0	0	0	0	0	0	0	0	0	0	8276600	13026000	10618000	0	0	0	0	0	0	0	824910	0	0	0	0	0	0	0	0	0	0	0	0
LOC_Os10g21910.1	LOC_Os10g21910.1	GIIEANLAYCSEKDR	1	1737.84	20217		9	yes	yes	2;3	0.00034789	74.789	0	0	8155800	6482200	7653700	0	1046600	0	0	0	0	0	0	0	0	0	0	0	0	0	0	0	0	0	0	0	2994700	3337800	0	0	0	0	0	0	0	1805500	0	0	0	0	0	0	0	0	0	0	0	0
LOC_Os10g21910.1	LOC_Os10g21910.1;LOC_Os10g21910.2	GNVLEPEGLVEIK	0	1395.76	21451		3	yes	no	2	0.00083029	74.841	0	3039600	7126500	6313900	3125800	1771900	0	0	0	0	0	0	0	0	0	0	0	0	0	0	0	0	0	0	0	0	5882500	0	4176600	0	0	0	0	0	0	0	0	0	0	0	0	0	0	0	0	0	0	0
LOC_Os10g21910.1	LOC_Os10g21910.1	LDQPIILTGFSALNK	0	1628.91	32687		3	yes	yes	2	0.001153	79.089	0	0	0	0	0	0	0	0	0	0	0	0	0	0	0	0	0	0	0	0	0	0	0	0	0	3887700	10794000	8783300	4918700	1418200	0	0	0	0	0	0	0	0	0	0	0	0	0	0	0	0	0	0
LOC_Os10g21910.1	LOC_Os10g21910.1	KLPLIYLSATAGAR	1	1472.87	30531		8	yes	yes	3	0.00018193	96.464	0	4506000	9475800	7632000	0	3344400	0	0	0	0	0	0	0	0	0	0	0	0	0	0	0	0	0	0	0	0	0	0	0	0	0	867730	0	0	0	0	0	1981800	0	0	0	0	0	0	155780	0	117020	0
LOC_Os10g21910.1	LOC_Os10g21910.1	AERPPWYLSVVGGALYEASSR	1	2307.16	2031		4	yes	yes	3	1.4467e-06	78.708	0	0	0	0	0	0	0	0	0	0	0	0	0	0	0	0	0	0	0	0	0	0	0	0	0	4591100	10611000	6114100	5756200	0	0	0	0	0	0	0	0	0	0	0	0	0	0	0	0	0	0	0
LOC_Os10g21910.1	LOC_Os10g21910.1	SLQYLSSAIDAALKETSHYK	1	2224.14	51926		2	yes	yes	4	0.012411	44.816	0	0	10503000	1332200	0	0	0	0	0	0	0	0	0	556360	0	0	467670	0	0	0	0	0	0	0	0	0	6285700	5674600	0	0	0	0	0	0	0	0	0	0	0	0	0	0	0	0	0	0	0	0
LOC_Os10g21910.1	LOC_Os10g21910.1	IPPESCNSIPEEMYR	0	1820.81	27775		11	yes	yes	2	1.1086e-13	143.17	0	0	6335600	7028900	1484600	0	0	0	0	0	0	0	0	0	0	0	0	0	0	0	0	0	0	0	0	0	4141200	3692200	1662100	0	0	0	0	0	0	0	0	0	0	0	0	0	0	0	0	0	0	0
LOC_Os10g21910.1	LOC_Os10g21910.1	LDLDDPSSVRR	1	1271.65	32624		4	yes	yes	3	0.0052763	52.903	0	0	0	0	0	0	0	0	0	0	0	0	0	0	0	0	0	0	0	0	0	0	0	0	0	4745200	10234000	7244400	936170	341440	0	0	0	0	0	0	0	0	0	0	0	0	0	0	0	0	0	0
LOC_Os10g21910.1	LOC_Os10g21910.1	FYGMEHGGGYDAWRK	1	1772.77	18267		4	yes	yes	3;4	0.0077147	46.964	0	3505000	10592000	5696900	2561000	0	0	0	0	0	0	0	0	0	0	0	0	0	0	0	0	0	0	0	0	0	0	0	0	0	0	0	0	0	0	0	0	0	0	0	0	0	0	0	0	0	0	0
LOC_Os10g21910.1	LOC_Os10g21910.1	ALFKQVQGEVPGSPIFIMK	1	2088.14	4377		2	yes	yes	3	0.00017158	67.252	0	0	10474000	11168000	0	0	0	0	0	0	0	0	0	0	0	0	0	0	0	0	0	0	0	0	0	0	0	0	0	0	0	0	0	0	0	0	0	0	0	0	0	0	0	0	0	0	0	0
LOC_Os10g21910.1	LOC_Os10g21910.1	HQKIIEEGPITVAPSETVKELEQAAR	2	2872.53	24175		1	yes	yes	4	7.4386e-07	71.297	0	2510700	0	17206000	0	0	0	0	0	0	0	0	0	0	0	0	0	0	0	0	0	0	0	0	0	0	0	0	0	0	0	0	0	0	0	0	0	0	0	0	0	0	0	0	0	0	0	0
LOC_Os10g21910.1	LOC_Os10g21910.1	ALGGDSPIHSVLVANNGMAAVK	0	2120.1	4410		1	yes	yes	3	0.0013213	43.696	0	0	5284900	2964300	1876000	0	0	0	0	0	0	0	3697600	5861800	0	0	0	0	0	0	0	0	0	0	0	0	0	0	0	0	0	0	0	0	0	0	0	0	0	0	0	0	0	0	0	0	0	0
LOC_Os10g21910.1	LOC_Os10g21910.1	MAINERMEDLVGAPLAVEDALVALFDHSDPTLQRR	2	3891.96	39087		2	yes	yes	5	6.1753e-19	78.159	0	2720800	8286700	8565800	0	0	0	0	0	0	0	0	0	0	0	0	0	0	0	0	0	0	0	0	0	0	0	0	0	0	0	0	0	0	0	0	0	0	0	0	0	0	0	0	0	0	0	0
LOC_Os10g21910.1	LOC_Os10g21910.1	MEDLVGAPLAVEDALVALFDHSDPTLQR	0	3021.51	39553		2	yes	yes	3	1.2611e-31	98.967	0	0	0	0	0	0	0	0	0	0	0	0	0	0	0	0	0	0	0	0	0	0	0	0	0	0	6651800	5370000	6172600	0	0	0	0	0	0	0	0	0	0	0	0	0	0	0	0	0	0	0
LOC_Os10g21910.1	LOC_Os10g21910.1	CIQRLDQPIILTGFSALNK	1	2186.19	8947		2	yes	yes	3	0.00027116	62.362	0	1490400	6993900	3626000	2858200	0	0	0	0	2633900	0	0	0	0	0	0	0	0	0	0	0	0	0	0	0	0	0	0	0	0	0	0	0	0	0	0	0	0	0	0	0	0	0	0	0	0	0	0
LOC_Os10g21910.1	LOC_Os10g21910.1	LGVAEEIK	0	857.486	33807		4	yes	yes	2	0.0067716	111.82	0	0	0	0	0	0	0	0	0	0	0	0	0	0	0	0	0	0	0	0	0	0	0	0	0	0	8095200	5643500	0	0	0	0	0	0	1677000	0	0	0	1411500	0	0	0	0	0	158690	0	0	0
LOC_Os10g21910.1	LOC_Os10g21910.1;LOC_Os10g21910.2	VTEDALAKEIREAAGEQLSQK	2	2285.19	63342		2	yes	no	3	0.0049655	42.64	0	0	5615800	8343300	0	0	0	0	0	0	0	0	0	2549800	0	0	0	0	0	0	0	0	0	0	0	0	0	0	0	0	0	0	0	0	0	0	0	0	0	0	0	0	0	0	0	0	0	0
LOC_Os10g21910.1	LOC_Os10g21910.1;LOC_Os10g21910.2	GNVLEPEGLVEIKFRPK	2	1924.08	21452		1	yes	no	4	0.0045904	44.567	0	0	5848300	6589700	2657800	0	0	0	0	0	0	0	0	0	0	0	0	0	0	0	0	0	0	0	0	0	0	0	0	0	0	0	0	0	0	0	0	0	0	0	0	0	0	0	0	0	0	0
LOC_Os10g21910.1	LOC_Os10g21910.1	HSFQWSVDKIYYEEDPMLR	1	2442.13	24284		4	yes	yes	3;4	0.00082195	57.41	0	0	0	0	0	0	0	0	0	0	0	0	0	0	0	0	0	0	0	0	0	0	0	0	0	0	8325000	5260100	0	0	0	0	0	0	0	0	0	0	0	0	0	0	0	0	0	0	0	0
LOC_Os10g21910.1	LOC_Os10g21910.1	SGLIALWEFSEEHIKQR	1	2042.06	50417		3	yes	yes	4	0.00013353	73.983	0	0	7390200	3078000	2624600	0	0	0	0	0	0	0	0	0	0	0	0	0	0	0	0	0	0	0	0	0	0	0	0	0	0	0	0	0	0	0	0	0	0	0	0	0	0	0	0	0	0	0
LOC_Os10g21910.1	LOC_Os10g21910.1;LOC_Os10g21910.2	FAELHDTSAR	0	1145.55	15319		5	yes	no	2	0.0093653	73.985	0	3417000	0	5205400	1903700	987590	0	0	0	0	0	0	0	0	0	0	0	0	0	0	0	0	0	0	0	0	0	0	0	0	0	0	0	0	0	0	0	0	0	0	0	0	0	0	0	0	0	0
LOC_Os10g21910.1	LOC_Os10g21910.1;LOC_Os10g21910.2	GFSGGQRDLFEGILQAGSNIVENLR	1	2676.36	19388		5	yes	no	3;4	3.0465e-06	69.435	0	0	2347700	4612900	0	260720	0	0	0	0	0	0	70604	0	0	0	0	0	0	0	0	0	0	0	0	0	1130300	1407400	0	0	0	0	0	0	0	0	0	0	0	0	0	0	0	0	0	0	0	0
LOC_Os10g21910.1	LOC_Os10g21910.1	LDQPIILTGFSALNKLLGR	1	2068.2	32688		2	yes	yes	3	2.4277e-08	117.26	0	2154600	5469700	2115500	0	0	0	0	0	0	0	0	0	0	0	0	0	0	0	0	0	0	0	0	0	0	0	0	0	0	0	0	0	0	0	0	0	0	0	0	0	0	0	0	0	0	0	0
LOC_Os10g21910.1	LOC_Os10g21910.1	ASQLLEHTKLSELR	1	1623.89	6748		4	yes	yes	3;4	0.0039874	54.7	0	0	3303700	3275200	3034100	0	0	0	0	0	0	0	0	0	0	0	0	0	0	0	0	0	0	0	0	0	0	0	0	0	0	0	0	0	0	0	0	0	0	0	0	0	0	0	0	0	0	0
LOC_Os10g21910.1	LOC_Os10g21910.1	IGSSLIAQAAGVPTLPWSGSHVK	0	2275.23	26101		1	yes	yes	3	0.025624	25.213	0	0	0	0	0	0	0	0	0	0	0	0	0	0	0	0	0	0	0	0	0	0	0	0	0	0	5442100	4089100	0	0	0	0	0	0	0	0	0	0	0	0	0	0	0	0	0	0	0	0
LOC_Os10g21910.1	LOC_Os10g21910.1	DRQWHIYTLIK	1	1471.79	11448		1	yes	yes	3	0.016298	43.604	0	1772900	4240800	2935100	0	0	0	0	0	0	0	0	0	0	0	0	0	0	0	0	0	0	0	0	0	0	0	0	0	0	0	0	0	0	0	0	0	0	0	0	0	0	0	0	0	0	0	0
LOC_Os10g21910.1	LOC_Os10g21910.1	KNETTYCYDFPLAFETALK	1	2310.09	30707		2	yes	yes	3	0.00077048	51.819	0	0	4104000	2872400	1337600	0	0	0	0	0	0	0	0	0	0	0	0	0	0	0	0	0	0	0	0	0	0	0	0	0	0	0	0	0	0	0	0	0	0	0	0	0	0	0	0	0	0	0
LOC_Os10g21910.1	LOC_Os10g21910.1	AILLVAMATPEDLKINAEHIR	1	2317.28	3577		1	yes	yes	3	7.0634e-05	66.874	0	0	7871400	0	0	0	0	0	0	0	0	0	0	0	0	0	0	0	0	0	0	0	0	0	0	0	0	0	0	0	0	0	0	0	0	0	0	0	0	0	0	0	0	0	0	0	0	0
LOC_Os10g21910.1	LOC_Os10g21910.1	SPGINDIGIVAWIMK	0	1612.86	52544		1	yes	yes	2	0.00022947	123.67	0	0	0	5565000	0	1847600	0	0	0	0	0	0	0	112450	0	0	0	0	0	0	0	0	0	0	0	0	0	0	0	0	0	0	0	0	0	0	0	0	0	0	0	0	0	0	0	0	0	0
LOC_Os10g21910.1	LOC_Os10g21910.1	STLSVVAEANEHNK	0	1497.74	53733		4	yes	yes	2;3	3.6736e-05	108.5	0	0	2541500	1818100	1115300	0	0	0	0	0	0	0	0	0	0	0	0	0	0	0	0	0	0	0	0	0	0	0	0	0	0	0	0	0	0	0	0	0	0	1536400	0	0	0	0	0	0	0	0
LOC_Os10g21910.1	LOC_Os10g21910.1	SYEGGRESHAR	1	1247.56	54477		1	yes	yes	3	0.04952	30.55	0	0	0	0	0	0	0	0	0	0	0	0	0	0	0	0	0	0	0	0	0	0	0	0	0	5226700	0	850140	478470	261780	73536	0	0	0	0	0	0	0	0	0	0	0	0	0	0	0	0	0
LOC_Os10g21910.1	LOC_Os10g21910.1	SIRTWALETFGTEK	1	1637.84	51069		2	yes	yes	3	0.013353	44.807	0	0	3312400	0	0	3517000	0	0	0	0	0	0	0	0	0	0	0	0	0	0	0	0	0	0	0	0	0	0	0	0	0	0	0	0	0	0	0	0	0	0	0	0	0	0	0	0	0	0
LOC_Os10g21910.1	LOC_Os10g21910.1	GIIFLGPPSAAMAALGDK	0	1727.93	20219		0	yes	yes	2	0.0071023	54.143	0	0	0	0	0	0	0	0	0	0	0	0	0	0	0	0	0	0	0	0	0	0	0	0	0	1317700	2807100	2361300	0	0	0	0	0	0	0	0	0	0	0	0	0	0	0	0	0	0	0	0
LOC_Os10g21910.1	LOC_Os10g21910.1	VTELMFADSTGSWGTPLVPVER	0	2391.18	63347		1	yes	yes	2	0.003393	47.532	0	0	0	1701500	0	0	0	0	0	0	0	0	0	0	0	0	0	4409000	0	0	0	0	0	0	0	0	0	0	0	0	0	0	0	0	0	0	0	0	0	0	0	0	0	0	0	0	0	0
LOC_Os10g21910.1	LOC_Os10g21910.1;LOC_Os10g21910.2	VVDWEESRSFFYR	1	1718.81	63740		2	yes	no	3	0.0022225	57.802	0	2031400	4046700	0	0	0	0	0	0	0	0	0	0	0	0	0	0	0	0	0	0	0	0	0	0	0	0	0	0	0	0	0	0	0	0	0	0	0	0	0	0	0	0	0	0	0	0	0
LOC_Os10g21910.1	LOC_Os10g21910.1	TIVRQPGVTNGFLSGNVDNEVGRAQASSSYTSSSILR	2	3866.95	56081		1	yes	yes	4	6.7673e-05	40.146	0	0	6014800	0	0	0	0	0	0	0	0	0	0	0	0	0	0	0	0	0	0	0	0	0	0	0	0	0	0	0	0	0	0	0	0	0	0	0	0	0	0	0	0	0	0	0	0	0
LOC_Os10g21910.1	LOC_Os10g21910.1	MNGSEIEAEIHSLRDGGLLMQLDGNSHVIYAETEAAGTR	1	4183.99	40821		1	yes	yes	4	1.2045e-05	42.661	0	0	5220900	0	0	0	0	0	0	0	0	0	0	0	0	0	0	0	0	0	0	0	0	0	0	0	0	0	0	0	0	0	0	0	0	0	0	0	0	0	0	0	0	0	0	0	0	0
LOC_Os10g21910.1	LOC_Os10g21910.1	DSTVTSHLNGAGVR	0	1412.7	11618		0	yes	yes	2	0.038046	52.79	0	0	1895800	1876800	0	0	0	0	0	0	0	0	0	0	0	0	0	0	0	0	0	0	0	0	0	0	0	0	0	0	0	0	0	0	0	0	0	0	0	0	1356500	0	0	0	0	0	0	0
LOC_Os10g21910.1	LOC_Os10g21910.1	VVETYIR	0	878.486	63796		6	yes	yes	2	0.0086096	114.54	0	0	0	0	0	0	0	0	0	0	0	0	0	0	0	0	0	0	0	0	0	0	0	0	0	0	0	0	0	4959800	0	0	0	0	0	0	0	0	0	0	0	0	0	0	0	0	0	59500
LOC_Os10g21910.1	LOC_Os10g21910.1;LOC_Os10g21910.2	LDPELIKLSTR	1	1283.74	32661		1	yes	no	3	0.031792	37.327	0	0	2173300	2102100	316540	0	0	0	0	0	0	0	0	0	0	0	0	0	0	0	0	0	0	0	0	0	0	0	0	0	0	0	0	0	0	0	0	0	0	0	0	0	0	0	0	0	0	0
LOC_Os10g21910.1	LOC_Os10g21910.1;LOC_Os10g21910.2	ELEECMLR	0	1078.48	13652		1	yes	no	2	0.019172	77.674	0	0	0	0	0	0	0	0	0	0	0	0	0	0	0	0	0	0	0	0	0	0	0	0	0	0	2391600	1888900	0	0	0	0	0	0	0	0	0	0	0	0	0	0	0	0	0	0	0	0
LOC_Os10g21910.1	LOC_Os10g21910.1	MEGSYQMNGILNGMSNSRHPSSPSEVDEFCK	1	3487.49	39654		1	yes	yes	3	0.00019729	42.59	0	0	4042600	0	0	0	0	0	0	0	0	0	0	0	0	0	0	0	0	0	0	0	0	0	0	0	0	0	0	0	0	0	0	0	0	0	0	0	0	0	0	0	0	0	0	0	0	0
LOC_Os10g21910.1	LOC_Os10g21910.1	ACFNVGWSDDESPER	0	1767.72	1379		1	yes	yes	2	0.0013011	88.187	0	0	0	0	0	0	0	0	0	0	0	0	0	0	0	0	0	0	0	0	0	0	0	0	0	0	3572500	0	0	0	0	0	0	0	0	0	0	0	0	0	0	0	0	0	0	0	0	0
LOC_Os10g21910.1	LOC_Os10g21910.1	AKLGGIPVGVIAVETQTMMQVIPADPGQLDSAER	1	3490.82	3955		2	yes	yes	3	0.00063359	33.646	0	0	1746800	1793900	0	0	0	0	0	0	0	0	0	0	0	0	0	0	0	0	0	0	0	0	0	0	0	0	0	0	0	0	0	0	0	0	0	0	0	0	0	0	0	0	0	0	0	0
LOC_Os10g21910.1	LOC_Os10g21910.1	TNVDYTVDLLNAAEYR	0	1855.9	56912		2	yes	yes	2	7.3299e-10	141.32	0	0	0	0	0	0	0	0	0	0	0	0	0	0	0	0	0	0	0	0	0	0	0	0	0	0	3519200	0	0	0	0	0	0	0	0	0	0	0	0	0	0	0	0	0	0	0	0	0
LOC_Os10g21910.1	LOC_Os10g21910.1	QPGVTNGFLSGNVDNEVGR	0	1958.94	45951		2	yes	yes	2	4.7845e-07	95.651	0	0	0	0	0	0	0	0	0	0	0	0	0	0	0	0	0	0	0	0	0	0	0	0	0	0	0	2182800	0	0	0	0	0	0	0	0	0	0	0	0	0	0	0	0	0	0	0	0
LOC_Os10g21910.1	LOC_Os10g21910.1	LGPPTAVSGK	0	925.523	33706		5	yes	yes	2	0.0026767	90.919	0	0	0	0	0	0	0	0	0	0	0	0	0	0	0	0	0	0	0	0	0	0	0	0	0	0	0	0	0	0	1634900	0	0	0	0	0	0	0	0	0	0	0	0	0	0	0	0	0
LOC_Os10g21910.1	LOC_Os10g21910.1;LOC_Os10g21910.2	EQVIDGLR	0	928.498	14370		4	yes	no	2	0.018725	78.178	0	0	0	0	0	0	0	0	0	0	0	0	0	0	0	0	0	0	0	0	0	0	0	0	0	0	0	0	0	0	0	0	0	0	0	0	0	0	0	683070	0	0	0	0	0	0	0	0
LOC_Os10g21910.1	LOC_Os10g21910.1;LOC_Os10g21910.2	KENAGLSEMDTTRR	2	1606.77	29708		2	yes	no	3	0.00043897	93.494	0	0	0	0	0	0	0	0	0	0	0	0	0	0	0	0	0	0	0	0	0	0	0	0	0	0	0	0	0	0	0	0	0	0	0	0	0	0	590180	0	0	0	0	0	0	0	0	0
LOC_Os10g21910.1	LOC_Os10g21910.1	LQHAKDLEKVVYIVFSHQGVR	2	2465.35	36622		1	yes	yes	4	0.00070233	52.909	0	0	0	0	0	0	0	0	0	0	0	0	0	0	0	0	0	0	0	0	0	0	0	0	0	0	0	0	0	0	0	0	0	0	0	0	0	0	0	0	0	0	0	130810	0	0	0	0
LOC_Os10g21940.1	LOC_Os10g21940.1	YSELSVQFAEVEGERQKLEMNLK	2	2726.36	66979		3	yes	yes	4	0.0052195	34.346	0	0	0	25015000	43268000	25178000	14696000	6575400	0	0	0	0	0	0	0	0	0	0	0	0	0	0	0	0	0	0	0	0	0	0	0	0	0	0	0	0	0	0	0	0	0	0	0	0	0	0	0	0
LOC_Os10g21940.1	LOC_Os10g21940.1	NTPEVDSGLQQDEDRIQSTNASSTLAAGEDVRR	2	3558.68	43927		1	yes	yes	4	0.079392	13.641	7112600	5881500	0	0	0	0	0	0	0	0	0	0	0	0	0	0	0	0	0	0	0	0	0	0	0	0	0	0	0	0	0	0	0	0	0	0	0	0	0	0	0	0	0	0	0	0	0	0
LOC_Os10g21940.1	LOC_Os10g21940.1	LKNENLSPLLPLDINLIDPSLSGLER	1	2872.59	34703		1	yes	yes	3	0.0010745	39.466	3015200	374660	0	0	0	0	0	0	0	0	3552000	0	0	0	0	0	0	0	0	0	0	0	0	0	0	0	0	0	0	0	0	0	0	0	0	0	0	0	0	0	0	0	0	0	0	0	0	0
LOC_Os10g21940.1	LOC_Os10g21940.1	ISSEAQEKYSIINADLTSR	1	2124.07	28377		1	yes	yes	3	0.00027429	62.203	2788600	0	0	0	0	0	0	0	0	0	0	0	0	0	2982200	0	0	0	0	0	0	0	0	0	0	597090	0	0	0	0	0	0	0	0	0	0	0	0	0	0	0	0	0	0	0	0	0	0
LOC_Os10g21940.1	LOC_Os10g21940.1	NNALHGLQAADLDFLLADLGALQR	0	2548.34	43380		1	yes	yes	3	2.028e-11	84.181	3925300	0	0	0	0	0	0	0	0	0	0	0	0	0	0	0	0	0	0	0	0	0	0	0	0	0	0	0	0	0	0	0	0	0	0	0	0	0	0	0	0	0	0	0	0	0	0	0
LOC_Os10g21940.1	LOC_Os10g21940.1	SIFPSFKELPGSGNALER	1	1948.01	50905		2	yes	yes	3	0.0016851	48.376	3720300	0	0	0	0	0	0	0	0	0	0	0	0	0	0	0	0	0	0	0	0	0	0	0	0	0	0	0	0	0	0	0	0	0	0	0	0	0	0	0	0	0	0	0	0	0	0	0
LOC_Os10g22070.1	LOC_Os10g22070.1	AAAAAGGGGSPDHELK	0	1407.67	38		54	yes	yes	2	3.878e-45	176.78	0	0	0	0	0	0	0	0	0	0	0	3339700	19118000	17297000	19118000	12534000	5791300	2319600	0	0	0	0	0	0	0	0	0	4511100	0	0	0	0	0	0	0	10042000	37730000	20012000	15034000	14785000	23694000	14523000	5768900	0	387990	116550	0	0
LOC_Os10g22070.1	LOC_Os10g22070.1;LOC_Os10g38670.1;LOC_Os10g38700.1	TPLLAAWAER	0	1126.61	57050		17	yes	no	2	9.0955e-06	122.28	0	0	0	0	0	1489900	0	0	0	0	0	0	22864000	8663000	10163000	9095600	6130500	1780500	0	0	0	0	0	0	0	0	0	0	0	0	0	0	0	0	0	5515900	26046000	16193000	8598400	7626400	7390400	3279700	0	0	0	0	0	0
LOC_Os10g22070.1	LOC_Os10g22070.1	VILEYIDDAFPFPGGGGAPLLPPADDPLAR	0	3092.59	60703		9	yes	yes	3;4	1.7094e-07	63.491	0	0	0	0	0	0	0	0	0	0	0	0	9157100	13606000	10817000	24605000	7149200	2240600	0	0	0	0	0	0	0	0	0	0	0	0	0	0	0	0	0	0	7316400	13133000	11250000	7881700	0	0	0	0	0	0	0	0
LOC_Os10g22070.1	LOC_Os10g22070.1	MAAAVGALEGALAAAEGKPFFGGDAPGLVDVTLGSVIPR	1	3694.94	38962		18	yes	yes	3;4	4.1583e-86	137.69	0	0	0	0	0	0	0	0	0	0	0	3095700	0	34404000	23376000	6914100	0	0	0	0	0	0	0	0	0	0	0	0	0	0	0	0	0	0	0	0	5655900	10293000	13933000	0	0	0	0	0	0	0	0	0
LOC_Os10g22070.1	LOC_Os10g22070.1	KVLPAVGDVVEYLETR	1	1786.98	31270		14	yes	yes	2;3	0.00013593	97.235	0	0	0	0	1513900	369510	0	0	0	0	0	3522600	19069000	13744000	22739000	9571600	3904900	958900	0	0	0	0	0	0	0	0	0	0	0	0	0	0	0	0	0	0	0	0	0	0	0	0	0	0	0	0	0	0
LOC_Os10g22070.1	LOC_Os10g22070.1	GLTYDLVAVDLDRKTDLLLAANPVHAK	2	2920.6	21122		6	yes	yes	4;5	0.00047572	39.506	0	0	0	0	0	0	0	0	0	0	0	0	26706000	4000300	22166000	14712000	5434500	1967400	0	0	0	0	0	0	0	0	0	0	0	0	0	0	0	0	0	0	0	0	0	0	0	0	0	0	0	0	0	0
LOC_Os10g22070.1	LOC_Os10g22070.1	FGELDAAR	0	877.429	16038		7	yes	yes	2	0.0050801	117.16	0	0	0	0	0	0	0	0	0	0	765690	1144000	0	8140900	7231100	5187800	0	0	0	0	0	0	0	0	0	0	0	0	0	0	0	0	0	0	0	5910000	12980000	12263000	9126900	6126700	3469400	0	0	0	0	0	0	0
LOC_Os10g22070.1	LOC_Os10g22070.1	AAAAAGGGGSPDHELKLLGSTNPSPFVTR	1	2777.41	39		5	yes	yes	3	1.3374e-32	102.69	0	0	0	0	0	0	0	0	0	0	0	0	16442000	7519000	7229300	5751100	4051900	1386100	0	0	0	0	0	0	0	4030500	3917100	0	0	0	0	0	0	0	0	0	0	0	0	0	0	0	0	0	0	0	0	0
LOC_Os10g22070.1	LOC_Os10g22070.1	TPLLAAWAERFGELDAAR	1	1986.03	57051		9	yes	yes	3	2.3669e-06	103.5	0	0	0	0	0	0	0	0	0	0	0	0	15456000	9267600	13423000	8082700	2385600	0	525000	0	0	0	0	0	0	0	0	0	0	0	0	0	0	0	0	0	0	0	0	0	0	0	0	0	0	0	0	0
LOC_Os10g22070.1	LOC_Os10g22070.1	AAAAAGGGGSPDHELKLLGSTNPSPFVTRVELALALR	2	3642.95	40		5	yes	yes	4	1.7852e-11	63.403	0	0	0	0	2996300	0	0	0	0	0	0	0	29964000	10685000	0	0	0	0	0	0	0	0	0	0	0	0	0	0	0	0	0	0	0	0	0	0	0	0	0	0	0	0	0	0	0	0	0	0
LOC_Os10g22070.1	LOC_Os10g22070.1	LLGSTNPSPFVTR	0	1387.75	35168		2	yes	yes	2	0.00029923	92.866	0	0	0	0	0	0	0	0	0	0	0	0	0	0	0	0	0	0	0	0	0	0	0	0	0	0	0	0	0	0	0	0	0	0	2994400	0	20251000	4593900	2011400	2049500	2659500	0	0	0	0	0	0	0
LOC_Os10g22070.1	LOC_Os10g22070.1	VELALALR	0	883.549	59476		3	yes	yes	2	0.0069792	110.63	0	0	0	0	0	0	0	0	0	0	0	0	0	0	0	0	0	0	0	0	0	0	0	0	0	0	0	0	0	0	0	0	0	0	0	0	10566000	6880200	0	0	1549700	0	0	0	0	0	0	0
LOC_Os10g22070.1	LOC_Os10g22070.1	VLPAVGDVVEYLETR	0	1658.89	61633		5	yes	yes	2;3	0.00041434	81.709	0	0	0	0	0	0	0	0	0	0	0	0	0	1567700	0	0	0	0	0	0	0	0	0	0	0	0	0	0	0	0	0	0	0	0	0	0	0	5809200	4769700	2036700	0	0	0	0	0	0	0	0
LOC_Os10g22070.1	LOC_Os10g22070.1	FWAAHVDDEFVASWRPAYLGSTEGERAEGMAR	2	3610.67	18199		2	yes	yes	5	0.00014844	43.554	0	0	0	0	0	0	0	0	0	0	0	0	10762000	0	0	3396200	0	0	0	0	0	0	0	0	0	0	0	0	0	0	0	0	0	0	0	0	0	0	0	0	0	0	0	0	0	0	0	0
LOC_Os10g22070.1	LOC_Os10g22070.1	GLTYDLVAVDLDR	0	1448.75	21120		0	yes	yes	2	0.036144	53.567	0	0	0	0	0	0	0	0	0	0	0	0	0	0	0	0	0	0	0	0	0	0	0	0	0	0	0	0	0	0	0	0	0	0	0	0	7385700	3745900	0	0	0	0	0	0	0	0	0	0
LOC_Os10g22100.1	LOC_Os10g22100.1	AAEGDLLAAVHLVEAER	0	1762.92	469		9	yes	yes	3	4.4703e-06	100.77	0	0	0	0	0	0	0	0	0	0	9959900	16080000	8521100	0	0	0	0	0	0	0	0	0	0	0	0	0	0	0	0	0	0	0	0	0	39038000	45052000	21680000	16806000	5013400	0	0	0	0	0	0	0	0	0
LOC_Os10g22100.1	LOC_Os10g22100.1	YLPTMEAMHFLR	0	1507.73	66501		10	yes	yes	3	4.2796e-06	112.13	0	0	0	0	0	0	0	0	0	0	17965000	21157000	18278000	5649500	0	0	0	0	0	0	0	0	0	0	0	0	0	0	0	0	0	0	0	0	14569000	44492000	14194000	0	1290300	1066700	407720	0	0	0	0	0	0	0
LOC_Os10g22100.1	LOC_Os10g22100.1	GAVQEDFFYFDHAR	0	1700.76	18762		9	yes	yes	3	0.00025072	74.678	0	0	0	0	0	0	0	0	0	0	0	0	2536400	0	0	0	0	0	0	2989500	255140	90725	0	0	0	0	0	0	0	0	0	0	0	0	22041000	28268000	15032000	7253000	0	0	0	626520	0	690730	0	0	0	0
LOC_Os10g22100.1	LOC_Os10g22100.1	CIIGFYTR	0	1028.51	8928		3	yes	yes	2	0.011445	89.55	0	0	0	0	0	0	0	0	0	0	21125000	3306800	18367000	0	0	0	0	0	0	0	0	0	0	0	0	0	0	0	0	0	0	0	0	0	0	0	0	0	0	0	0	0	0	0	0	0	0	0
LOC_Os10g22100.1	LOC_Os10g22100.1	CAAGASGHPDPDRLATAMLSLSSK	1	2412.15	8451		4	yes	yes	3;4	8.2174e-05	62.064	0	0	0	0	0	0	0	0	0	0	14646000	17225000	10464000	0	0	0	0	0	0	0	0	0	0	0	0	0	0	0	0	0	0	0	0	0	0	0	0	0	0	0	0	0	0	0	0	0	0	0
LOC_Os10g22100.1	LOC_Os10g22100.1	TIDQFPDATKR	1	1290.66	55849		13	yes	yes	2;3	0.0040349	81.338	0	0	0	0	0	0	0	0	0	0	7678800	15323000	12217000	3689700	1493500	0	0	0	0	0	0	0	0	0	0	0	0	0	0	0	0	0	0	0	0	0	0	0	0	0	0	0	0	0	0	0	0	0
LOC_Os10g22100.1	LOC_Os10g22100.1	AALESYVLENGGPQYVIHVICGANESVADRNGPELSR	1	3983.94	782		1	yes	yes	4	7.0292e-62	110.59	0	0	0	0	0	0	0	0	0	0	8538800	16690000	9129200	0	0	0	0	0	0	0	0	0	0	0	0	0	0	0	0	0	0	0	0	0	0	0	0	0	0	0	0	0	0	0	0	0	0	0
LOC_Os10g22100.1	LOC_Os10g22100.1	TMLSDSELCR	0	1210.53	56763;56764		6	yes	yes	2	0.013167	68.371	0	0	0	0	0	0	0	0	0	0	0	0	0	0	0	0	0	0	0	0	0	0	0	0	0	0	0	0	0	0	1148600	0	0	0	7844500	9988500	5635300	2264600	0	0	0	0	0	0	0	0	0	0
LOC_Os10g22100.1	LOC_Os10g22100.1;LOC_Os10g22080.1	EQHLDLDMIGR	0	1325.64	14316		1	yes	no	3	0.0034671	68.132	0	0	0	0	0	0	0	0	0	0	0	0	0	0	0	0	0	0	0	0	0	0	0	0	0	0	0	0	0	0	0	0	0	0	7862400	9773900	3184500	1439400	0	0	0	0	0	0	0	0	0	0
LOC_Os10g22100.1	LOC_Os10g22100.1	FSREDVHSVIESLLHEPPPSLGMPPELVR	1	3266.68	17746		0	yes	yes	5	0.022018	28.742	0	0	0	0	0	0	0	0	0	0	1629800	7389600	6547100	4964500	0	0	0	0	0	0	0	0	0	0	0	0	0	0	0	0	0	0	0	0	0	0	0	0	0	0	0	0	0	0	0	0	0	0
LOC_Os10g22100.1	LOC_Os10g22100.1	GAVQEDFFYFDHARDHAK	1	2151.98	18763		1	yes	yes	3	0.0034665	43.208	0	0	0	0	0	0	0	0	0	0	5952600	6398500	5487000	0	0	0	0	0	0	0	0	0	0	0	0	0	0	0	0	0	0	0	0	0	0	0	0	0	0	0	0	0	0	0	0	0	0	0
LOC_Os10g22100.1	LOC_Os10g22100.1	KNNCYPVVVPPTNAEKVR	2	2084.08	30724		4	yes	yes	3	0.00063788	58.83	0	0	0	0	0	0	0	0	0	0	5290100	0	5728900	1594400	0	0	0	0	0	0	0	0	0	0	0	0	0	0	0	0	0	0	0	0	0	0	0	0	0	0	0	0	0	0	0	0	0	0
LOC_Os10g22100.1	LOC_Os10g22100.1	ALVGFMTSYFR	0	1290.64	5019		1	yes	yes	2	1.1363e-10	144.09	0	0	0	0	0	0	0	0	0	0	0	10717000	0	0	0	0	0	0	0	0	0	0	0	0	0	0	0	0	0	0	0	0	0	0	0	0	0	0	0	0	0	0	0	0	0	0	0	0
LOC_Os10g22100.1	LOC_Os10g22100.1	CTSAFDIGSCTTK	0	1446.61	9437		2	yes	yes	2	0.00083988	80.763	0	0	0	0	0	0	0	0	0	0	1196900	5855100	0	0	0	0	0	0	0	0	0	0	0	0	0	0	0	0	0	0	0	0	0	0	0	3405600	0	0	0	0	0	0	0	0	0	0	0	0
LOC_Os10g22100.1	LOC_Os10g22100.1	SLQCVLVDKIHGFYLEALALLPQHLLR	1	3145.75	51899		1	yes	yes	5	1.5516e-07	67.832	0	0	0	0	0	0	0	0	0	0	0	7574800	0	0	1998700	0	0	0	0	0	0	0	0	0	0	0	0	0	0	0	0	0	0	0	0	0	0	0	0	0	0	0	0	0	0	0	0	0
LOC_Os10g22100.1	LOC_Os10g22100.1	RKHVLTNSIESVFNNGLLVSNFR	2	2643.42	47697		1	yes	yes	4	0.055798	19.689	0	0	0	0	0	0	0	0	0	0	7174200	0	0	0	0	0	0	0	0	0	0	0	0	0	0	0	0	0	0	0	0	0	0	0	0	0	0	0	0	0	0	0	0	0	0	0	0	0
LOC_Os10g22330.1	LOC_Os10g22330.1	VAQYYEHLSVDERR	1	1763.86	58899		3	yes	yes	3;4	0.00050218	68.83	0	0	0	0	0	0	0	0	0	0	0	0	0	0	0	0	0	0	0	0	0	0	0	0	0	0	1441500	10651000	0	0	0	0	0	0	0	0	0	0	0	0	0	0	0	0	0	0	0	0
LOC_Os10g22380.1	LOC_Os10g22380.1	NLLRGEVIQLER	1	1438.83	43088		92	yes	yes	2;3	9.9173e-23	187.44	271240000	539510000	396370000	123850000	75332000	31287000	12983000	6396500	0	0	0	0	0	0	0	1536500	972620	865010	639440	860660	426170	0	0	0	306140000	513670000	115070000	172320000	53270000	31521000	8472600	3044300	0	0	0	0	0	0	0	0	0	0	0	0	830310	0	0	0
LOC_Os10g22380.1	LOC_Os10g22380.1;LOC_Os10g22380.2;LOC_Os01g16520.1	FAPEPSGYLHIGHAK	0	1622.82	15425		99	no	no	2;3;4	1.8075e-20	152.07	100980000	475490000	275640000	145850000	99271000	34688000	13198000	5399700	3700900	0	0	0	0	0	0	0	0	0	0	0	0	0	0	0	54033000	183100000	117020000	46310000	40170000	16103000	1023000	0	0	0	0	0	0	0	0	0	0	0	0	0	0	0	0	0
LOC_Os10g22380.1	LOC_Os10g22380.1;LOC_Os10g22380.2	GINPILEYIAQSSPSLHGR	0	2051.08	20325		73	yes	no	2;3;4	9.5182e-48	170.79	10621000	63451000	52080000	26495000	12597000	4733300	0	0	0	0	0	0	0	0	0	0	0	0	0	0	0	0	0	0	124940000	487170000	301760000	125590000	75375000	25623000	5024200	0	0	0	0	0	0	0	0	0	0	1057800	1713400	435460	0	0	0	0
LOC_Os10g22380.1	LOC_Os10g22380.1	SSKPVVLFAIPDGR	1	1484.84	53298		65	yes	yes	2;3	4.2096e-05	127.79	112330000	312830000	148250000	83306000	35804000	11765000	8712900	3938100	0	0	0	0	0	0	0	0	0	0	0	641100	337510	202420	0	143010	67863000	180460000	114930000	46201000	34458000	11700000	5316700	0	0	0	0	0	0	0	0	0	0	0	0	0	0	0	0	0
LOC_Os10g22380.1	LOC_Os10g22380.1;LOC_Os10g22380.2	SFVQILPR	0	958.56	50092		55	yes	no	2	0.00049466	170.73	0	90887000	70514000	27222000	13538000	5618500	0	0	0	0	0	0	0	0	0	0	0	0	0	0	0	0	0	0	41897000	226730000	102640000	32919000	22405000	24078000	0	0	0	0	0	0	0	0	0	0	0	0	0	0	0	0	0	0
LOC_Os10g22380.1	LOC_Os10g22380.1	SSKPVVLFAIPDGRQQASLN	2	2126.15	53299		26	yes	yes	2;3	6.9588e-85	196.18	72758000	250440000	158210000	76318000	30993000	10712000	8826500	0	0	0	0	0	0	0	0	0	0	0	0	0	368170	0	0	0	0	0	0	0	0	0	0	0	0	0	0	0	0	0	0	0	0	0	0	0	0	0	0	0
LOC_Os10g22380.1	LOC_Os10g22380.1;LOC_Os10g22380.2;LOC_Os01g16520.1	YKVYPTYDFACPFVDALEGVTHALR	1	2931.43	66280		32	no	no	3;4	1.5786e-35	142.41	61033000	278430000	32072000	118820000	1891900	0	7658000	0	1736100	0	883420	0	0	556250	0	0	0	0	0	0	0	0	0	0	6355700	23951000	21160000	28518000	0	5265500	0	0	0	0	0	0	0	0	0	0	0	0	0	0	0	0	0	0
LOC_Os10g22380.1	LOC_Os10g22380.1;LOC_Os10g22380.2	FGEVCVR	0	865.412	16048		65	yes	no	2	0.00065369	144.29	31944000	109580000	93034000	70441000	21656000	6490600	0	2447600	1214000	0	0	0	0	0	0	0	0	0	0	0	0	117840	0	0	19525000	75233000	51850000	48376000	15602000	0	3251400	0	0	5375500	0	0	0	882080	0	0	0	0	0	0	0	0	0	17213
LOC_Os10g22380.1	LOC_Os10g22380.1;LOC_Os10g22380.2	WFNGIDSDYKDTLNEVIAAYVGKR	2	2773.37	64699		30	yes	no	3;4	1.0858e-103	190.79	34075000	157710000	169640000	54822000	24273000	16384000	9620700	0	0	8965000	0	0	1247400	1260100	0	140580	292190	0	0	0	0	0	0	0	0	8026600	10567000	6373000	0	0	0	0	0	0	0	0	0	0	0	0	0	0	0	0	0	0	0	0
LOC_Os10g22380.1	LOC_Os10g22380.1;LOC_Os10g22380.2	LSFSQDSPPISIISAAK	0	1759.94	37183		80	yes	no	2;3	8.299e-229	271.56	32479000	122980000	77266000	79975000	0	0	0	0	0	0	0	0	1776100	0	0	0	0	0	0	0	0	0	0	0	28757000	59621000	34524000	36654000	22793000	0	0	0	0	0	0	0	0	0	0	0	0	0	0	1221300	182130	0	0	0
LOC_Os10g22380.1	LOC_Os10g22380.1;LOC_Os10g22380.2	IIDPVCAR	0	942.496	26387		25	yes	no	2	0.00028234	151.51	46157000	131180000	0	55673000	0	11331000	2786100	0	0	0	0	0	0	0	0	0	0	0	0	0	0	0	0	0	23898000	108330000	70127000	0	21223000	0	0	0	0	16636000	2561800	0	0	0	0	0	0	0	0	0	0	0	0	0
LOC_Os10g22380.1	LOC_Os10g22380.1;LOC_Os10g22380.2;LOC_Os01g16520.1	VYPTYDFACPFVDALEGVTHALR	0	2640.27	64502		14	no	no	2;3	1.1185e-19	125.73	0	23251000	77352000	16967000	0	7010500	0	0	0	0	0	0	0	0	0	0	0	0	0	0	0	0	0	0	84444000	82672000	77156000	71424000	19861000	9885800	0	0	0	0	0	0	0	0	0	0	0	0	0	0	0	0	0	0
LOC_Os10g22380.1	LOC_Os10g22380.1	CDAPFVR	0	863.396	8581		44	yes	yes	2	0.00065369	153.61	23072000	84648000	53355000	31934000	15026000	5469300	3408900	1714500	0	0	0	0	0	0	0	0	0	0	0	0	0	0	0	0	21756000	96140000	53793000	48458000	17681000	6344200	2242200	838890	0	0	0	0	0	2230100	0	572140	608050	391990	0	0	0	0	0	0
LOC_Os10g22380.1	LOC_Os10g22380.1;LOC_Os10g22380.2;LOC_Os01g16520.1	SSEYHDRNAQYYR	1	1687.73	53201		33	no	no	2;3;4	6.759e-30	186.17	46807000	127530000	90143000	63387000	23237000	0	0	0	0	0	0	0	0	0	19605000	0	0	0	0	0	0	0	0	0	0	15748000	3021300	0	0	0	0	0	0	0	0	0	0	0	1808100	677800	0	0	0	0	0	0	0	0
LOC_Os10g22380.1	LOC_Os10g22380.1;LOC_Os10g22380.2;LOC_Os01g16520.1	AYVDDTPKEQMRSER	2	1823.85	8422;8423	173	38	no	no	3;4	1.9182e-14	145.71	43175000	157100000	99281000	59849000	28929000	0	1476000	0	0	0	0	0	0	0	0	0	0	0	0	0	0	0	0	0	0	0	0	0	0	0	0	0	0	0	0	0	0	0	0	0	0	0	0	0	0	0	0	0
LOC_Os10g22380.1	LOC_Os10g22380.1;LOC_Os10g22380.2	VNDSKDPSAPEVDLPGAK	1	1837.91	62173		31	yes	no	2;3	1.5426e-17	148.22	35565000	100350000	58116000	31716000	15329000	8235600	0	0	0	0	0	0	0	0	0	0	0	0	0	0	0	0	0	0	12748000	50640000	30063000	22000000	1456700	0	0	0	0	0	0	0	0	0	0	0	0	0	0	0	0	0	0	0
LOC_Os10g22380.1	LOC_Os10g22380.1;LOC_Os10g22380.2	AALLNKYFAER	1	1294.7	804		30	yes	no	2;3	6.1621e-10	166.33	30782000	127520000	65129000	40568000	17085000	6064400	2589300	490470	0	0	0	0	0	0	0	0	0	0	0	0	90659	0	0	0	0	0	0	0	0	0	0	0	0	0	0	0	0	0	0	0	0	0	0	0	0	0	0	0
LOC_Os10g22380.1	LOC_Os10g22380.1;LOC_Os10g22380.2	CRNNTVEENLSLWKEMINGSER	2	2678.25	9301		19	yes	no	3;4	1.0244e-112	203.71	23937000	116460000	61270000	39140000	26877000	6729600	0	0	0	0	0	0	0	0	0	0	0	0	0	0	0	0	0	0	0	0	0	0	0	0	0	0	0	0	0	0	0	0	0	0	0	0	0	0	0	0	0	0
LOC_Os10g22380.1	LOC_Os10g22380.1;LOC_Os10g22380.2	LTNGPEKSFVQILPR	1	1697.95	37723		29	yes	no	2;3	9.4117e-66	202.32	33600000	100600000	48804000	32990000	11596000	5502100	3151900	0	0	0	0	0	0	0	0	0	0	0	0	0	0	0	0	0	0	3545500	1735100	0	0	0	0	0	0	0	0	0	0	0	0	0	0	0	0	0	0	0	0	0
LOC_Os10g22380.1	LOC_Os10g22380.1	ETLALGDANMR	0	1189.58	14717;14718	3706	14	yes	yes	2	8.7311e-11	147.24	0	53866000	29057000	13802000	7432400	3641200	0	0	5767800	17285000	1676000	0	0	0	0	0	0	0	0	0	0	0	0	0	10916000	47485000	20829000	12691000	8415900	3248500	0	0	5066700	0	0	0	0	0	0	333340	0	0	0	0	0	0	0	0
LOC_Os10g22380.1	LOC_Os10g22380.1;LOC_Os10g22380.2;LOC_Os01g16520.1	IGSKYKVYPTYDFACPFVDALEGVTHALR	2	3316.66	26095		23	no	no	4;5	1.1728e-60	152.21	5820000	131500000	63641000	25345000	4871800	248780	0	0	3628300	0	0	0	0	237070	0	0	0	0	0	0	0	0	0	0	0	0	0	0	0	0	0	0	0	0	0	0	0	0	0	0	0	0	0	0	0	0	0	0
LOC_Os10g22380.1	LOC_Os10g22380.1	KETLALGDANMR	1	1317.67	29723;29724	3706	40	yes	yes	2;3	3.975e-09	130.1	0	45160000	24306000	19689000	0	4024900	2621200	0	0	0	620350	0	0	0	0	0	0	0	0	0	0	0	0	0	7960000	47961000	27165000	13919000	10237000	3226500	2639400	0	866850	0	0	0	0	0	0	0	0	0	0	0	0	0	0	0
LOC_Os10g22380.1	LOC_Os10g22380.1	KGYYRCDAPFVR	2	1530.74	30056		17	yes	yes	3	1.8185e-15	145.09	27811000	96480000	52717000	31457000	0	0	0	0	0	0	0	0	0	0	0	0	0	0	0	0	0	0	0	0	0	0	0	0	0	0	0	0	0	0	0	0	0	0	0	0	0	0	0	0	0	0	0	0
LOC_Os10g22380.1	LOC_Os10g22380.1	KKLEEDENFLDNLNPCTR	2	2234.06	30288		22	yes	yes	3;4	2.3793e-08	131.67	15258000	42587000	33977000	15988000	11221000	0	0	0	0	0	0	0	0	0	0	0	0	0	0	0	0	0	0	0	11870000	38891000	24482000	12274000	0	0	0	0	0	0	0	0	0	0	0	0	0	0	0	0	0	0	0	0
LOC_Os10g22380.1	LOC_Os10g22380.1	KLEEDENFLDNLNPCTR	1	2105.97	30377		20	yes	yes	2;3	1.0364e-115	221.31	7191800	34306000	32129000	8468700	3308500	0	0	0	0	0	0	0	0	0	0	0	0	0	0	0	0	0	0	0	3224900	47951000	25980000	16142000	7825900	0	3035500	0	0	0	0	0	0	0	0	0	0	0	0	0	0	0	0	0
LOC_Os10g22380.1	LOC_Os10g22380.1;LOC_Os10g22380.2	AALLNKYFAERYQGR	2	1798.95	805		15	yes	no	3;4	6.2113e-40	169.04	9675900	89552000	52230000	22452000	0	0	839780	0	2019400	0	0	0	0	0	0	0	0	0	0	0	0	0	0	0	0	470950	0	0	0	0	0	0	0	0	0	0	0	0	0	0	0	0	0	0	0	0	0	0
LOC_Os10g22380.1	LOC_Os10g22380.1;LOC_Os10g22380.2	NNTVEENLSLWK	0	1445.72	43455		8	yes	no	2	6.2359e-84	235.01	0	8416000	6497300	4250900	0	0	0	0	0	0	0	0	0	0	0	0	0	0	0	0	0	0	0	0	0	68140000	51182000	20396000	11356000	2366600	0	0	0	0	0	0	0	0	0	0	0	0	0	0	0	0	0	0
LOC_Os10g22380.1	LOC_Os10g22380.1;LOC_Os10g22380.2	ILQDMGMR	0	962.468	27142;27143;27144	3707;3708	22	yes	no	2	0.00028234	151.51	0	16090000	9023100	3471400	0	0	0	0	0	0	0	0	0	0	0	0	0	0	0	0	0	0	0	0	8870100	50431000	29840000	21414000	15381000	0	0	0	0	4644900	0	4735800	0	1428700	0	0	0	0	0	0	0	0	0	0
LOC_Os10g22380.1	LOC_Os10g22380.1;LOC_Os10g22380.2	NNTVEENLSLWKEMINGSER	1	2362.12	43456		18	yes	no	2;3	7.7535e-75	185.13	14457000	53362000	35019000	23737000	8041200	5424700	0	0	0	0	0	0	0	0	0	0	0	0	0	0	0	0	0	0	0	10398000	6287900	0	1897300	0	0	0	0	0	0	0	0	0	0	0	0	0	0	708160	0	0	0	0
LOC_Os10g22380.1	LOC_Os10g22380.1;LOC_Os10g22380.2	GIGKSPAPNLKEK	2	1337.77	20193		13	yes	no	3	3.5735e-14	145.52	16332000	47854000	36770000	21912000	0	0	0	0	0	0	0	0	0	0	0	0	0	0	0	0	0	0	0	0	0	0	0	0	0	0	0	0	0	0	0	0	0	0	0	0	0	0	0	0	0	0	0	0
LOC_Os10g22380.1	LOC_Os10g22380.1;LOC_Os10g22380.2;LOC_Os01g16520.1	RVEIYEFSR	1	1197.61	48508		20	no	no	2;3	0.00025157	136.63	0	0	0	0	0	0	0	0	0	0	0	0	0	0	0	0	0	0	0	0	0	0	0	0	3800500	40162000	27927000	17820000	5883100	5051700	4716500	0	12662000	0	0	1518900	0	0	0	0	0	0	0	0	0	0	0	0
LOC_Os10g22380.1	LOC_Os10g22380.1;LOC_Os10g22380.2	VNDSKDPSAPEVDLPGAKFGEVCVR	2	2685.31	62174		13	yes	no	3;4	1.4584e-13	85.573	14759000	50389000	24106000	14788000	6454100	0	0	0	0	0	0	0	0	0	0	0	0	0	0	0	0	0	0	0	0	1817600	0	1873700	0	0	0	0	0	0	0	0	0	0	0	0	0	0	0	0	0	0	0	0
LOC_Os10g22380.1	LOC_Os10g22380.1;LOC_Os10g22380.2	VIFRLTNGPEKSFVQILPR	2	2213.27	60609		14	yes	no	3;4	9.9195e-21	149.36	6433600	42841000	41786000	9401100	4524500	2322200	4366000	0	0	0	0	0	0	0	0	0	0	0	0	0	0	0	0	0	0	0	0	0	0	0	0	0	0	0	0	0	0	0	0	0	0	0	0	0	0	0	0	0
LOC_Os10g22380.1	LOC_Os10g22380.1	GEVIQLER	0	942.513	19137		8	yes	yes	2	0.0067038	112.17	0	13592000	7623200	6041000	2796200	1184900	0	0	0	0	0	0	0	0	0	0	0	0	0	0	0	0	0	0	5851600	36661000	14822000	8646000	5595300	0	0	0	0	0	0	0	0	0	830410	936330	0	0	0	0	0	0	0	0
LOC_Os10g22380.1	LOC_Os10g22380.1;LOC_Os10g22380.2;LOC_Os01g16520.1	HTAVLKDQR	1	1066.59	24367		4	no	no	2	0.0093422	108.98	0	0	0	0	0	0	0	0	0	0	0	0	0	0	0	0	0	0	0	0	0	0	0	0	11417000	27253000	22966000	16181000	0	0	0	0	0	0	0	0	0	0	0	0	0	0	0	0	0	0	0	0
LOC_Os10g22380.1	LOC_Os10g22380.1;LOC_Os10g22380.2;LOC_Os01g16520.1	AYVDDTPKEQMR	1	1451.67	8420;8421	173	26	no	no	2;3	3.5074e-10	136.57	2597900	9479800	7063400	4558800	2975700	1670800	0	0	0	0	0	0	0	0	0	0	0	0	0	0	0	0	0	0	3730500	15549000	10813000	8039500	5260500	2909200	0	0	0	0	0	0	0	1147200	0	0	0	0	0	0	0	0	436820	0
LOC_Os10g22380.1	LOC_Os10g22380.1;LOC_Os10g22380.2;LOC_Os01g16520.1	SLRDPVYYR	1	1167.6	51931		6	no	no	2	0.0010452	156.51	2858600	6780500	5386000	3552400	1551400	0	0	0	0	0	0	0	0	0	0	0	0	0	0	0	0	0	0	0	5710000	25171000	21811000	1631400	0	0	0	0	0	0	0	0	0	0	0	0	0	0	0	0	0	0	0	0
LOC_Os10g22380.1	LOC_Os10g22380.1;LOC_Os10g22380.2	YDAVTYTSDYFPK	0	1568.7	65494		15	yes	no	2	2.3257e-05	113.63	1648300	6098800	3999100	2122300	1472800	0	0	0	0	0	0	0	0	0	0	0	0	0	0	0	0	0	0	0	6800600	18151000	12956000	7616700	3113600	1993200	0	0	0	0	0	0	0	0	0	0	0	0	0	394090	0	0	0	0
LOC_Os10g22380.1	LOC_Os10g22380.1	NLLRGEVIQLERK	2	1566.92	43089		11	yes	yes	3	3.0728e-05	105.03	5137200	27592000	12401000	8307100	3368600	1702000	0	0	0	0	0	0	0	0	0	0	0	0	0	0	0	0	0	0	0	0	0	0	0	0	0	0	0	0	0	0	0	0	0	0	0	0	0	0	0	0	0	0
LOC_Os10g22380.1	LOC_Os10g22380.1	KLEEDENFLDNLNPCTRK	2	2234.06	30378		11	yes	yes	3;4	6.8897e-24	152.32	2939900	14422000	9245000	5391500	0	0	0	0	0	0	0	0	0	0	0	0	0	0	0	0	0	0	0	0	2662800	12282000	5663400	2528300	0	0	0	0	0	0	0	0	0	0	0	0	0	0	0	0	0	0	0	0
LOC_Os10g22380.1	LOC_Os10g22380.1	GYYRCDAPFVR	1	1402.65	23176		2	yes	yes	3	0.00020792	89.266	5773400	18538000	10775000	4441200	2515700	1612700	0	0	0	0	0	0	0	0	0	0	0	0	0	0	0	0	0	0	0	0	0	0	0	0	0	0	0	0	0	0	0	0	0	0	0	0	0	0	0	0	0	0
LOC_Os10g22380.1	LOC_Os10g22380.1;LOC_Os10g22380.2;LOC_Os01g16520.1	VEDWTDPRFPTVQGIVR	1	2014.03	59408		5	no	no	3	0.00011316	74.816	0	0	0	0	0	0	0	0	0	0	0	0	0	0	0	0	0	0	0	0	0	0	0	0	2599500	10324000	9963100	5470400	0	0	2225100	5189700	0	0	0	0	0	0	0	0	0	0	0	0	0	0	0	0
LOC_Os10g22380.1	LOC_Os10g22380.1;LOC_Os10g22380.2	LMEMAEKLIK	1	1204.66	35785;35786		3	yes	no	2;3	5.2047e-05	110.38	3852400	21444000	2138700	3890300	1928200	0	0	0	0	0	0	0	0	0	0	0	0	0	0	0	0	0	0	0	0	0	0	0	0	0	0	0	0	0	0	0	0	0	0	0	0	0	0	0	0	0	0	0
LOC_Os10g22380.1	LOC_Os10g22380.1;LOC_Os10g22380.2	CRNNTVEENLSLWK	1	1761.85	9300		3	yes	no	2;3	3.8146e-05	109.84	0	7989000	2216600	1373500	0	0	0	0	0	0	0	0	0	0	0	0	0	0	0	0	0	0	0	0	2990100	6621100	6105500	2860000	0	0	0	0	0	0	0	0	0	0	0	0	0	0	0	0	0	0	0	0
LOC_Os10g22380.1	LOC_Os10g22380.1;LOC_Os10g22380.2	IWLDYADASAISKGEEVTLMDWGNAIIKEIK	2	3478.77	29155		3	yes	no	4	2.4875e-05	54.683	0	10288000	5036100	4918400	0	0	0	0	0	0	0	0	0	0	0	0	2877400	838640	0	0	0	0	0	0	0	0	1689100	0	0	0	0	0	0	0	0	0	0	0	0	0	0	0	0	0	0	0	0	0
LOC_Os10g22380.1	LOC_Os10g22380.1;LOC_Os10g22380.2	EKVNDSKDPSAPEVDLPGAK	2	2095.04	13530		11	yes	no	3;4	2.1168e-09	104.84	2995400	10023000	5261900	3929200	0	0	0	0	0	0	0	0	0	0	0	0	0	0	0	0	0	0	0	0	0	0	0	0	0	1683200	0	0	906740	0	0	0	0	0	0	0	0	0	0	0	0	0	0	0
LOC_Os10g22380.1	LOC_Os10g22380.1;LOC_Os10g22380.2;LOC_Os01g16520.1	NLNLMEWDKLWTINKK	2	2045.08	43122;43123	174	4	no	no	3;4	0.00038604	76.548	1408600	8518200	10395000	3842700	0	0	0	0	0	0	0	0	0	0	0	0	0	0	0	0	0	0	0	0	0	0	0	0	0	0	0	0	0	0	0	0	0	0	0	0	0	0	0	0	0	0	0	0
LOC_Os10g22380.1	LOC_Os10g22380.1;LOC_Os10g22380.2	VAGVSLSIDPSLAAGSAPVLCFSSGESLR	0	2846.45	58700		7	yes	no	2;3	2.362e-36	120.24	0	1202000	0	0	0	0	0	0	0	0	0	0	0	0	0	0	0	0	0	0	0	0	0	0	0	4253500	4861700	0	4765600	0	0	0	0	0	0	0	0	0	0	0	0	0	0	0	0	0	0	0
LOC_Os10g22380.1	LOC_Os10g22380.1;LOC_Os10g22380.2;LOC_Os01g16520.1	LDMQDPNKSLRDPVYYR	2	2109.03	32638		1	no	no	3	0.00088812	61.732	2630700	6269500	2731800	2059000	0	0	0	0	0	0	0	0	0	0	0	0	0	0	0	0	0	0	0	0	0	0	0	0	0	0	0	0	0	0	0	0	0	0	0	0	0	0	0	0	0	0	0	0
LOC_Os10g22380.1	LOC_Os10g22380.1;LOC_Os10g22380.2;LOC_Os01g16520.1	LLWFVQNK	0	1046.59	35721		3	no	no	2	0.019905	76.847	0	0	0	0	0	0	0	0	0	0	0	0	0	0	0	0	0	0	0	0	0	0	0	0	0	2952100	5695000	2088200	0	0	0	0	0	0	0	0	0	0	0	0	0	0	0	0	0	0	0	0
LOC_Os10g22380.1	LOC_Os10g22380.1;LOC_Os10g22380.2	FDDTNPSKESNEFVENLLKDIETLGIK	2	3094.53	15623		6	yes	no	3;4	4.6943e-73	166.06	0	0	0	0	0	0	0	0	0	0	0	0	0	0	0	0	0	0	0	0	0	0	0	0	0	2720400	5331400	0	0	0	0	0	0	0	0	0	0	0	0	0	0	0	0	0	0	0	0	0
LOC_Os10g22380.1	LOC_Os10g22380.1;LOC_Os10g22380.2	IWLDYADASAISKGEEVTLMDWGNAIIK	1	3108.55	29154		4	yes	no	3	3.6192e-16	82.849	0	0	0	0	0	0	0	0	0	0	0	0	0	0	0	0	0	0	0	0	0	0	0	0	0	0	7142200	0	0	0	0	0	0	0	0	0	0	0	0	0	0	0	0	0	0	0	0	0
LOC_Os10g22380.1	LOC_Os10g22380.1;LOC_Os10g22380.2;LOC_Os01g16520.1	QGKAYVDDTPKEQMR	2	1764.85	45029		2	no	no	3	0.016433	48.177	0	3353300	2433300	764100	0	0	0	0	0	0	0	0	0	0	0	0	0	0	0	0	0	0	0	0	0	0	0	0	0	0	0	0	0	0	0	0	0	0	0	0	0	0	0	0	0	0	0	0
LOC_Os10g22380.1	LOC_Os10g22380.1;LOC_Os10g22380.2;LOC_Os01g16520.1	VEIYEFSR	0	1041.51	59457		1	no	no	2	0.029234	69.825	0	0	0	0	0	0	0	0	0	0	0	0	0	0	0	0	0	0	0	0	0	0	0	0	0	4642200	0	0	898550	0	467660	0	0	0	0	0	0	0	0	0	0	0	0	0	0	0	0	0
LOC_Os10g22380.1	LOC_Os10g22380.1;LOC_Os10g22380.2	IWLDYADASAISK	0	1451.73	29153		2	yes	no	2	0.0045361	79.693	0	0	0	0	0	0	0	0	0	0	0	0	0	0	0	0	0	0	0	0	0	0	0	0	0	0	0	0	0	0	0	0	0	3704300	0	0	0	0	0	0	0	0	0	0	0	0	0	0
LOC_Os10g22380.1	LOC_Os10g22380.1;LOC_Os10g22380.2	LKVTWLPDIDDLVPLSLVEFDYLISKK	2	3158.75	34765		1	yes	no	4	0.0014132	34.418	0	1404800	0	1207200	0	0	0	0	0	0	0	0	0	0	0	0	0	0	0	0	0	0	0	0	0	0	0	0	0	0	0	0	0	0	0	0	0	0	0	0	0	0	0	0	0	0	0	0
LOC_Os10g22430.1	LOC_Os10g22430.1	LGAYMLEGLVAR	0	1291.7	33349		3	no	no	2	0.0014543	73.067	0	0	0	0	0	0	0	0	0	0	0	0	0	0	0	0	0	0	0	0	0	0	0	0	0	0	0	0	0	0	0	0	0	0	10506000	17464000	3800300	0	0	0	0	0	0	0	0	0	0	0
LOC_Os10g22430.1	LOC_Os10g22430.1	LVTLVEQESNTNTRPFFPR	1	2247.16	38519		2	yes	yes	3	1.8063e-08	119.4	0	0	2227600	907630	0	0	0	0	0	0	10391000	9349500	0	3920900	2914800	0	0	0	0	0	0	0	0	0	0	0	0	0	0	0	0	0	0	0	0	0	0	0	0	0	0	0	0	0	0	0	0	0
LOC_Os10g22430.1	LOC_Os10g22430.1	ITGIDDSNSAYAR	0	1381.65	28530		2	yes	yes	2	0.0010172	72.652	0	0	0	0	0	0	0	0	0	2771500	9105200	0	0	0	0	0	0	0	0	0	0	0	0	0	0	0	0	0	0	0	0	0	0	0	0	4390600	0	0	0	0	0	0	0	0	0	0	0	0
LOC_Os10g22460.1	LOC_Os10g22460.1	SLQADLKPTEIAEHLAAK	1	1934.05	51894		1	yes	yes	4	0.0010424	50.831	0	0	0	0	0	0	0	2711800	7529300	7319300	4272600	0	0	0	0	0	0	0	0	0	0	0	0	0	0	0	0	0	0	0	0	0	0	0	0	0	0	0	0	0	0	0	0	0	0	0	0	0
LOC_Os10g22460.1	LOC_Os10g22460.1	RADAVAPEAAAVVESGLDGDAAAAAEPEAR	1	2849.38	46756		3	yes	yes	3	1.0272e-10	69.201	0	0	0	0	0	0	0	0	0	0	0	0	0	0	0	0	0	0	0	0	0	0	0	0	0	0	0	0	0	0	0	2852700	8647700	8507200	0	0	0	0	0	0	0	0	0	0	0	0	0	0
LOC_Os10g22460.1	LOC_Os10g22460.1	FARPRDDDDEEQQQR	2	1903.84	15463		3	yes	yes	4	0.0003002	79.466	0	0	0	0	0	0	0	0	0	0	0	0	0	0	0	0	0	0	0	0	0	0	0	0	0	0	0	0	0	0	0	0	0	0	0	0	0	0	0	0	0	0	0	1303200	1128600	196190	0	0
LOC_Os10g22950.1	LOC_Os10g22950.1	IAPEPPNRPQSGSLFLFDR	1	2140.11	24969		2	yes	yes	3	0.046215	24.594	0	0	0	0	0	0	0	0	0	0	0	0	0	0	0	0	0	0	0	0	0	0	0	0	0	0	0	0	0	3862600	7040300	7203400	4336700	0	0	0	0	0	0	0	1954700	0	0	0	0	0	0	0
LOC_Os10g22950.1	LOC_Os10g22950.1	GFRPTEGAIESSSGGTSSNLVK	1	2180.07	19383		0	yes	yes	3	0.0027693	44.848	0	0	0	0	0	0	0	0	0	0	0	0	0	0	0	0	0	0	0	0	0	0	0	0	0	0	0	0	0	0	5126600	0	0	0	0	0	0	0	0	0	0	0	0	0	0	0	0	0
LOC_Os10g23100.1	LOC_Os10g23100.1	GALGALLVYDITKR	1	1488.87	18585		6	yes	yes	2;3	0.0040252	86.624	615440	0	0	0	0	0	0	0	0	0	0	0	0	0	2334300	6120300	4906200	4329500	0	0	0	0	0	0	0	0	0	0	0	0	0	0	0	0	0	0	0	0	0	0	0	0	0	0	0	0	0	0
LOC_Os10g23120.1	LOC_Os10g23120.1	VLVICGPGNNGGDGLVAAR	0	1837.95	61898		46	yes	yes	2;3	1.3447e-222	262.24	0	0	0	0	0	1595300	0	0	53684000	179570000	222130000	101570000	24984000	5440600	0	0	0	0	0	0	0	0	0	0	0	0	0	0	0	0	0	0	14426000	47026000	23286000	7981000	0	0	0	0	0	0	0	0	0	0	0	0
LOC_Os10g23120.1	LOC_Os10g23120.1	LFEFWQGQQSR	0	1424.68	33066		15	yes	yes	2	7.9902e-16	182.46	0	0	0	0	0	0	0	0	44248000	101220000	74407000	28414000	0	0	0	0	0	0	0	0	0	0	0	0	0	0	0	0	0	0	0	0	20911000	84136000	62704000	19181000	0	0	0	8751500	0	0	0	0	0	0	0	0
LOC_Os10g23120.1	LOC_Os10g23120.1	FVPPPIVSK	0	982.585	18123		12	yes	yes	2	0.0033855	90.37	0	0	0	0	0	0	0	987840	36774000	125040000	84208000	32255000	12866000	2929300	0	0	0	0	0	0	0	0	0	0	0	0	0	0	0	0	0	0	17707000	52354000	34409000	10042000	5501500	0	0	0	0	0	0	0	0	0	0	0
LOC_Os10g23120.1	LOC_Os10g23120.1	LHDRLQYSLR	1	1299.7	33920		21	yes	yes	2;3	8.0118e-08	176.38	0	1363300	0	0	0	1202900	1438400	3127100	33829000	96071000	81173000	33413000	16065000	0	1612800	0	0	0	0	0	0	0	0	0	0	0	463750	0	0	0	0	0	0	0	0	0	2146300	0	0	0	0	0	0	0	0	0	0	0
LOC_Os10g23120.1	LOC_Os10g23120.1	AHDLSENPNAALLFYWNEMNR	0	2504.15	3114;3115	3709	17	yes	yes	2;3	2.2525e-94	191.78	73550	4278300	1454900	2481800	0	0	0	0	16014000	49074000	27981000	0	0	906250	0	0	0	0	0	0	0	0	0	0	1478400	2647500	2770800	0	0	0	0	0	37130000	47004000	32117000	12845000	0	0	0	0	0	0	0	0	0	0	0	0
LOC_Os10g23120.1	LOC_Os10g23120.1	GSQLGAIVSK	0	958.545	22115		29	yes	yes	2	0.00026082	109.29	0	0	0	0	0	0	0	2096200	0	79010000	67822000	30092000	10552000	1205700	0	0	0	0	0	0	0	0	0	0	0	0	0	0	0	0	0	0	0	0	0	0	0	0	0	0	0	0	0	0	0	0	0	0
LOC_Os10g23120.1	LOC_Os10g23120.1	LHDRLQYSLREVDR	2	1798.94	33921		9	yes	yes	3;4	0.00021722	95.631	0	0	0	0	0	0	0	0	27027000	62953000	39055000	20600000	5985000	0	0	0	0	0	0	0	0	0	0	0	0	0	0	0	0	0	0	0	0	0	0	0	0	0	1516300	2626100	0	0	0	0	106530	0	0	0
LOC_Os10g23120.1	LOC_Os10g23120.1	IGKAPSVDISSLRENYISPELLENQVMPDPFDQFVR	2	4103.07	25982;25983	3710	14	yes	yes	3;4;5	2.5532e-50	102.58	0	0	0	0	0	0	0	0	16297000	44825000	11423000	32420000	6887600	0	0	0	0	0	0	0	0	0	0	0	0	4713000	0	0	0	0	0	0	0	0	0	0	0	0	0	0	0	0	0	0	0	0	0	0
LOC_Os10g23120.1	LOC_Os10g23120.1	HLHHFGYKPSVCYPK	1	1868.91	23887		30	yes	yes	3;4	2.6047e-15	150.11	0	0	0	0	0	0	0	0	20039000	58362000	33931000	0	0	0	0	0	0	0	0	0	0	0	0	0	0	0	0	0	0	0	0	0	0	1599800	0	0	0	0	0	0	0	0	0	0	0	0	0	0
LOC_Os10g23120.1	LOC_Os10g23120.1	LVSLSAIDNSAK	0	1216.67	38463		9	yes	yes	2	7.3848e-18	179.1	0	0	0	0	0	0	0	0	0	0	0	0	0	0	0	0	0	0	0	0	0	0	0	0	0	0	0	0	0	0	0	0	0	0	73111000	25053000	10466000	0	0	0	0	0	0	0	0	0	0	0
LOC_Os10g23120.1	LOC_Os10g23120.1	APSVDISSLR	0	1043.56	5810		8	yes	yes	2	4.1565e-07	151.44	0	0	0	0	0	0	0	0	0	0	0	0	0	0	0	0	0	0	0	0	0	0	0	0	0	0	0	0	0	0	0	0	0	27658000	38024000	9676600	4265900	0	12160000	0	0	0	0	439580	0	0	0	0
LOC_Os10g23120.1	LOC_Os10g23120.1	EVDRSTVWHIER	1	1525.76	14874		11	yes	yes	2;3	2.6957e-10	134.99	0	0	0	0	0	0	0	0	0	42984000	23771000	13416000	6587100	0	0	0	0	0	0	0	0	0	0	0	0	565150	0	0	0	0	0	0	0	0	0	0	2400900	0	0	0	0	0	0	0	0	0	0	0
LOC_Os10g23120.1	LOC_Os10g23120.1	IGKAPSVDISSLR	1	1341.76	25981		3	yes	yes	3	2.1033e-05	103.76	0	0	0	0	0	0	0	0	0	0	0	0	0	0	0	0	0	0	0	0	0	0	0	0	0	0	0	0	0	0	0	1370800	16446000	28424000	19637000	7981800	5010300	0	0	0	0	0	0	0	0	0	0	0
LOC_Os10g23120.1	LOC_Os10g23120.1	FTGPHHFLGGR	0	1224.62	17872		20	yes	yes	2;3	0.00012445	93.058	0	0	0	0	0	0	0	0	15860000	41892000	6681000	2310900	0	0	0	0	0	0	0	0	0	0	0	0	0	0	0	0	0	0	0	0	0	0	0	0	1976100	0	0	0	1040600	0	0	0	191300	0	0	0
LOC_Os10g23120.1	LOC_Os10g23120.1	YKLHLPPYPGTSMCVR	1	1917.96	66238		5	yes	yes	3;4	0.00017157	85.28	0	0	0	0	0	0	0	0	10388000	15771000	20397000	4561500	0	0	0	0	0	0	0	0	0	0	0	0	0	0	0	0	0	0	0	0	0	0	0	0	0	0	0	0	0	0	0	0	0	0	0	0
LOC_Os10g23120.1	LOC_Os10g23120.1	QSTIIPGREVLQQAYKELEQK	2	2457.32	46291		4	yes	yes	3;4	0.0033325	43.598	0	0	0	0	0	0	0	0	7536600	23521000	10230000	7497000	0	0	0	0	0	0	0	0	0	0	0	0	0	0	0	0	0	0	0	0	0	0	0	0	0	0	0	0	613070	0	0	0	0	0	0	0
LOC_Os10g23120.1	LOC_Os10g23120.1	LHLPPYPGTSMCVR	0	1626.8	33990;33991	3711	12	yes	yes	2;3	0.00036239	84.169	0	0	0	0	0	0	0	0	0	4520000	5319000	0	0	0	0	0	0	0	0	0	0	0	0	0	0	0	0	0	0	0	0	881830	0	14696000	14723000	0	0	0	0	0	0	0	0	0	0	0	0	0
LOC_Os10g23120.1	LOC_Os10g23120.1	ENYISPELLENQVMPDPFDQFVR	0	2779.32	14255		5	yes	yes	2;3	1.7223e-18	120.59	0	0	0	0	0	0	0	0	0	0	0	0	0	0	0	0	0	0	0	0	0	0	0	0	0	0	0	0	0	0	0	0	10084000	18397000	0	989200	0	0	0	0	0	0	0	0	0	0	0	0
LOC_Os10g23120.1	LOC_Os10g23120.1	FVPPPIVSKYK	1	1273.74	18124		1	yes	yes	3	0.0044766	56.225	0	0	0	0	0	0	0	0	4197900	8087400	7999900	4642600	846360	0	0	0	0	0	0	0	0	0	0	0	0	0	0	0	0	0	0	0	0	0	0	0	0	0	0	0	0	0	0	0	0	0	0	0
LOC_Os10g23120.1	LOC_Os10g23120.1	LQYSLREVDRSTVWHIER	2	2286.19	36804		2	yes	yes	4	0.0014936	48.547	326370	0	0	0	0	0	0	0	0	11905000	10090000	0	0	0	0	0	0	0	0	0	0	0	0	0	0	0	0	0	0	0	0	0	0	0	0	0	0	0	0	0	0	0	0	0	0	0	0	0
LOC_Os10g23120.1	LOC_Os10g23120.1	STVWHIERLSP	1	1323.69	53869		2	yes	yes	3	0.055792	28.806	0	0	0	0	0	0	0	0	0	3609500	0	0	0	0	0	0	0	0	0	0	0	0	0	0	0	0	0	1012200	1440100	0	0	0	0	0	0	0	0	0	0	0	0	0	0	0	0	0	0	0
LOC_Os10g23120.1	LOC_Os10g23120.1	APSVDISSLRENYISPELLENQVMPDPFDQFVR	1	3804.87	5811		2	yes	yes	3;4	0.003783	26.995	0	0	0	0	0	0	0	0	0	0	0	0	0	0	0	0	0	0	0	0	0	0	0	0	0	0	0	769770	0	0	0	0	0	0	0	0	0	0	0	0	0	0	0	0	0	0	0	0
LOC_Os10g23204.1	LOC_Os10g23204.1	ESLLDALTEHVKANHEYDVPEVIALPIKGGNLK	2	3611.92	14563		22	yes	yes	4;5;6	1.7998e-70	140.45	0	0	0	0	0	0	0	0	0	0	0	0	0	121440000	234160000	155080000	76192000	21035000	0	0	0	0	0	0	0	0	0	0	0	0	0	0	0	0	0	0	0	0	0	0	0	0	0	0	0	0	0	0
LOC_Os10g23204.1	LOC_Os10g23204.1;LOC_Os03g08800.1	ESLLDALTEHVK	0	1353.71	14561		26	no	no	2;3	3.2635e-15	145.23	0	0	0	0	0	0	0	0	0	0	0	0	891010	12753000	37054000	16425000	8543300	3180100	1706500	0	0	0	0	0	0	0	0	0	0	0	0	0	0	0	0	0	5413700	120070000	127620000	61663000	28694000	10288000	2777500	401040	0	0	0	0
LOC_Os10g23204.1	LOC_Os10g23204.1	LAGSIISEK	0	916.523	31894		10	yes	yes	2	1.8483e-05	160.63	0	0	0	0	0	0	0	0	0	0	0	0	0	19277000	33058000	23038000	8247600	4473400	0	0	0	0	0	0	0	0	0	0	0	0	0	0	0	0	0	0	0	0	0	0	0	20817000	0	0	0	0	0	25786
LOC_Os10g23204.1	LOC_Os10g23204.1	ANHEYDVPEVIALPIKGGNLK	1	2276.22	5471		10	yes	yes	3;4	2.868e-06	76.704	0	0	0	0	0	0	0	0	0	0	0	0	0	10351000	26686000	17355000	4529100	0	0	0	0	0	0	0	0	0	0	0	0	0	0	0	0	0	0	0	0	5162900	17636000	12107000	3231900	2018200	0	283070	0	0	0	0
LOC_Os10g23204.1	LOC_Os10g23204.1;LOC_Os03g08800.1	VQTDAEELLIIK	0	1370.77	62711		6	no	no	2	2.4867e-11	140.16	0	0	0	0	0	0	0	0	0	0	0	0	0	2607100	5295200	5173600	0	0	0	0	0	0	0	0	0	0	0	0	0	0	0	0	0	0	0	0	0	20851000	42334000	21778000	0	0	0	0	0	0	0	0
LOC_Os10g23204.1	LOC_Os10g23204.1	ANHEYDVPEVIALPIK	0	1806.95	5470		7	yes	yes	2;3	3.7676e-05	126.1	0	0	0	0	0	0	0	0	0	0	0	0	0	0	0	0	0	0	0	0	0	0	0	0	0	0	0	0	0	0	0	0	0	0	0	0	0	6997200	23220000	14306000	9158900	2632400	0	0	0	0	0	0
LOC_Os10g23204.1	LOC_Os10g23204.1	ESLLDALTEHVKANHEYDVPEVIALPIK	1	3142.66	14562		3	yes	yes	4;5	0.0001003	48.115	0	0	0	0	0	0	0	0	0	0	0	0	0	4735100	7195700	13604000	4858700	0	0	0	0	0	0	0	0	0	0	0	0	0	0	0	0	0	0	0	0	0	0	0	0	0	0	0	0	0	0	0
LOC_Os10g23204.1	LOC_Os10g23204.1	YLEWLKNSTRES	2	1524.76	66382		4	yes	yes	3	0.0010854	68.44	0	0	0	0	0	0	0	0	0	0	0	0	0	4707200	7170000	3940900	2443200	643760	0	0	0	0	0	0	0	0	0	0	0	0	0	0	0	0	0	0	0	0	0	0	0	0	0	0	0	0	0	0
LOC_Os10g23204.1	LOC_Os10g23204.1;LOC_Os03g08800.1	TRESLLDALTEHVK	1	1610.86	57272		2	no	no	4	0.04251	34.302	0	0	0	0	0	0	0	0	0	0	0	0	0	0	0	0	0	0	0	0	0	0	0	0	0	0	0	0	0	0	0	0	0	0	0	0	0	0	5600400	3351500	734060	0	0	0	0	0	0	0
LOC_Os10g23204.1	LOC_Os10g23204.1	YLEWLKNSTR	1	1308.68	66381		1	yes	yes	3	0.0066598	57.348	0	0	0	0	0	0	0	0	0	0	0	0	0	1967300	3122900	2286200	0	0	0	0	0	0	0	0	0	0	0	0	0	0	0	0	0	0	0	0	0	0	0	0	0	0	0	0	0	0	562970	0
LOC_Os10g23204.1	LOC_Os10g23204.1;LOC_Os03g08800.1	VQTDAEELLIIKTR	1	1627.91	62712		2	no	no	3	0.0037039	55.213	0	0	0	0	0	0	0	0	0	0	0	0	0	0	2914500	3282800	0	0	0	0	0	0	0	0	0	0	0	0	0	0	0	0	0	0	0	0	0	0	0	0	0	0	0	0	0	0	0	0
LOC_Os10g24070.1	LOC_Os10g24070.1	LLFDDRDPPAVPQECSLEAPPFDEVDVQALAHAVELTR	1	4259.08	35075		1	yes	yes	4	0.0012165	28.776	3991300	5980200	0	0	0	0	0	0	0	0	0	0	0	0	0	0	0	0	0	0	0	0	0	0	0	0	0	0	0	0	0	0	0	0	0	0	0	0	0	0	0	0	0	0	0	0	0	0
LOC_Os10g24070.1	LOC_Os10g24070.1	TALEEGDVDAALALLR	0	1655.87	54856		0	yes	yes	2	0.014307	58.674	0	0	0	0	0	0	0	0	0	0	0	0	0	0	0	0	0	0	0	0	0	0	0	0	1955300	0	0	0	0	0	0	0	0	0	0	0	0	0	0	0	0	0	0	0	0	0	0	0
LOC_Os10g25000.1	LOC_Os10g25000.1	TLLELLGVVADRR	1	1453.86	56462		8	yes	yes	3	6.2311e-06	114.82	0	0	0	0	0	0	0	0	0	0	0	0	0	0	4779500	10980000	3054900	762980	0	0	0	0	0	0	0	0	0	0	0	0	0	0	0	0	0	0	0	0	0	0	0	0	0	0	0	0	0	0
LOC_Os10g25000.1	LOC_Os10g25000.1	VLINYELPTKK	1	1316.77	61422		4	yes	yes	3	0.0034278	56.551	0	0	0	0	0	0	0	0	0	0	0	0	0	0	6031400	4707300	3049100	775640	0	0	0	0	0	0	0	0	0	0	0	0	0	0	0	0	0	0	0	0	0	0	0	0	0	0	0	0	0	0
LOC_Os10g25030.1	LOC_Os10g25030.1	EKVEELPQARPYR	2	1613.85	13525		3	yes	yes	3;4	0.00016407	92.925	0	0	0	0	0	0	0	0	0	0	2770100	7803900	5631900	3864100	0	0	0	0	0	0	0	0	0	0	0	0	0	0	0	0	0	0	0	0	0	0	0	0	0	0	0	0	0	0	0	0	0	0
LOC_Os10g25030.1	LOC_Os10g25030.1	SGGGAGNAVGSLDVR	0	1315.65	50291		8	yes	yes	2	1.3281e-20	153.74	0	0	0	0	0	0	0	0	0	0	0	6786900	4678500	3109200	0	0	0	0	0	0	0	0	0	0	0	0	0	0	0	0	0	0	0	0	0	0	0	0	0	0	0	0	0	0	0	0	0	0
LOC_Os10g25030.1	LOC_Os10g25030.1	LLPSAVPPDVAEFR	0	1509.82	35465		8	yes	yes	2	0.00076085	97.734	0	0	0	0	0	0	0	0	0	0	0	0	0	0	0	0	0	0	0	0	0	0	0	0	0	0	0	0	0	0	0	0	0	0	0	8840900	4975800	0	0	0	0	0	0	0	0	0	0	0
LOC_Os10g25030.1	LOC_Os10g25030.1;LOC_Os10g25020.1	MFGPDVADRVIAEIQK	1	1787.92	39903		2	yes	no	3	0.0016433	56.648	0	0	0	0	0	0	0	0	0	0	0	12688000	0	0	0	0	0	725050	0	0	0	0	0	0	0	0	0	0	0	0	0	0	0	0	0	0	0	0	0	0	0	0	0	0	0	0	0	0
LOC_Os10g25030.1	LOC_Os10g25030.1;LOC_Os10g25020.1	SKSIEVDLTSNLPR	1	1557.84	51318		0	yes	no	3	0.026192	42.209	0	0	0	0	0	0	0	0	0	0	0	0	0	0	0	0	0	0	0	0	0	0	0	0	0	0	0	2185300	932300	0	0	0	0	0	0	1240900	0	0	0	0	0	0	0	0	0	0	0	0
LOC_Os10g25030.1	LOC_Os10g25030.1	ALASLAEAR	0	900.503	4134		2	yes	yes	2	0.0058578	98.458	0	0	0	0	0	0	0	0	0	0	0	0	0	0	0	0	0	0	0	0	0	0	0	0	0	0	0	0	0	0	0	0	0	0	0	0	0	0	409020	0	0	0	0	0	0	0	0	0
LOC_Os10g25030.1	LOC_Os10g25030.1;LOC_Os10g25020.1	SIEVDLTSNLPR	0	1342.71	50894		4	yes	no	2	8.1461e-05	98.249	0	0	0	0	0	0	0	0	0	0	0	0	0	0	0	0	0	0	0	0	0	0	0	0	0	0	0	0	0	0	0	0	0	0	0	0	0	0	0	0	0	0	0	0	0	0	272910	0
LOC_Os10g25130.1	LOC_Os10g25130.1	ALVVINPGNPTGQVLAEENQR	0	2218.17	5064		140	yes	yes	2;3;4	0	292.83	3409700	3296300	0	0	0	0	0	0	0	84397000	917200000	433150000	181400000	78111000	14936000	1985900	0	0	0	0	0	0	0	0	0	0	0	0	8413400	6946800	19221000	12344000	42736000	1973900000	13374000000	7118500000	4274300000	1246400000	58033000	26772000	1863600	3077300	0	1665400	0	0	176480	162960
LOC_Os10g25130.1	LOC_Os10g25130.1	ATTILASIPGR	0	1098.64	7326		184	yes	yes	2	6.2711e-17	188.66	1764700	0	2217000	0	4362600	0	6160200	10745000	25334000	665720000	3889100000	4016500000	1697900000	493200000	277180000	60243000	17446000	6199300	3271500	2351500	1023100	0	0	0	6172400	5642900	3560900	5072800	10908000	15472000	20038000	16461000	64599000	1892500000	6142300000	3692900000	2250200000	1291000000	139160000	96262000	22329000	10464000	4304400	2738800	675910	364560	0	0
LOC_Os10g25130.1	LOC_Os10g25130.1	LLEATGIVVVPGSGFGQVPGTWHIR	0	2589.41	34974		274	yes	yes	2;3;4;5	0	268.2	1571700	0	3484000	3557700	8637800	11664000	14961000	13143000	44506000	1274300000	1320700000	3911400000	2554200000	718570000	256060000	55316000	9576500	4563600	0	0	0	0	0	0	6925900	0	3225700	0	0	24302000	12692000	13082000	65594000	1793400000	6786600000	3588700000	3270600000	644350000	207250000	49624000	2745200	0	3164800	0	0	0	0	0
LOC_Os10g25130.1	LOC_Os10g25130.1	CTILPQEEKIPAIISR	1	1867.02	9425		235	yes	yes	2;3;4	0	301.38	3289200	0	2866800	0	7151100	10739000	9963100	0	29698000	1029200000	5203900000	4211000000	3060700000	703360000	257580000	77113000	53431000	24492000	3887000	0	0	0	0	0	874550	5134400	0	0	0	11951000	5006600	0	11382000	434490000	2028000000	2052800000	839000000	348220000	70782000	47058000	12014000	5713400	2391000	1555000	0	194230	286130	0
LOC_Os10g25130.1	LOC_Os10g25130.1	AAPSVAVDNLNPK	0	1294.69	958		188	yes	yes	2	2.4909e-211	280.11	2577300	3469900	0	0	0	7626600	10482000	9164400	2623500	774710000	3245000000	3305700000	1965900000	657570000	142750000	74867000	27010000	9442200	6066600	2395700	1510700	0	128020	0	0	4729000	2565400	3122400	6263900	8411200	10264000	6357300	19953000	506600000	2820400000	3923300000	1522400000	272590000	78571000	28705000	15928000	6896700	2889400	3314000	0	0	0	0
LOC_Os10g25130.1	LOC_Os10g25130.1	ALVVINPGNPTGQVLAEENQRDIVK	1	2673.45	5065		108	yes	yes	2;3;4	0	300.53	0	0	0	0	3677000	0	7740300	6955900	24602000	574180000	2453300000	2086400000	1118700000	467360000	115760000	44997000	15970000	6797300	0	0	0	0	0	0	0	17000000	5934600	3902500	0	4449300	0	0	15225000	427470000	2068400000	980920000	687710000	286380000	156910000	65840000	14401000	30527000	3220600	6752500	0	0	0	0
LOC_Os10g25130.1	LOC_Os10g25130.1	GGYMEITGFSAPVR	0	1483.71	19926;19927	3717	115	yes	yes	2;3	2.6573e-63	205.13	0	0	0	0	0	0	0	0	0	27382000	146670000	104090000	53676000	15082000	0	0	0	0	0	0	0	0	0	0	0	0	0	1807100	0	2768000	0	0	29229000	1117100000	5560200000	2464700000	1083600000	453360000	43342000	10621000	3185000	4177800	0	0	0	0	0	30810
LOC_Os10g25130.1	LOC_Os10g25130.1	AANKAPDAFYALR	1	1406.73	910		202	yes	yes	2;3	2.4951e-37	196.67	2180200	0	0	0	0	2146100	0	5993000	20650000	791450000	3501100000	2793100000	1558800000	369900000	128540000	31500000	13239000	0	2453700	1058700	1087200	273550	0	70980	1984100	4941400	4374300	0	0	0	0	0	0	135770000	752360000	534650000	182200000	71227000	27283000	3391100	917830	0	0	0	0	0	0	0
LOC_Os10g25130.1	LOC_Os10g25130.1	FKAFHEGFMAAYRD	2	1688.78	16617;16618	3712	264	yes	yes	2;3;4	1.7416e-87	225.13	1196800	0	0	2207200	3443500	4032500	7925800	5660300	20245000	586800000	2593100000	2360200000	2907500000	436490000	38621000	9035700	13060000	6082900	3852700	0	0	154660	0	0	0	548210	0	0	0	2503800	0	2060900	2327300	80972000	346280000	483400000	121170000	33646000	465340	0	0	0	0	0	0	103570	0	0
LOC_Os10g25130.1	LOC_Os10g25130.1	LQQQLQTQPGSLPFDEILYCNIGNPQSLGQKPVTFFR	1	4261.16	36727		123	yes	yes	3;4;5;6	0	386.07	0	200420	0	0	1210200	1129600	2434500	0	8081200	429790000	1947400000	1642700000	981230000	191870000	105580000	29933000	3949100	1650000	2723700	0	0	0	0	0	0	0	0	0	0	2865700	0	0	0	263180000	1872200000	1615900000	586270000	264310000	62544000	22868000	0	0	0	0	0	0	0	0
LOC_Os10g25130.1	LOC_Os10g25130.1	SMGYNEDDLPLVSFQSVSK	0	2114.98	52162;52163	3718	238	yes	yes	2;3	0	340.73	0	902680	0	0	0	0	5822400	3431900	11661000	351750000	1816300000	1414700000	846750000	239480000	52443000	16989000	7303000	2352400	0	831800	0	0	0	0	355880	5088700	0	0	0	2055900	4963000	0	7539600	289750000	2189300000	992740000	419800000	223000000	34358000	10535000	4898800	1495900	1071500	3032700	0	0	0	0
LOC_Os10g25130.1	LOC_Os10g25130.1	EVIALCDHPCLLEKEETK	1	2183.06	14959		139	yes	yes	2;3;4	0	477.62	0	0	0	0	0	0	974230	0	0	137350000	815110000	383440000	694780000	132360000	30135000	9658100	5439800	1848400	0	0	0	0	0	0	0	0	0	0	0	7474100	6977000	11546000	18056000	504680000	2670500000	1716300000	853870000	302400000	61336000	22613000	8725300	10120000	0	0	0	0	0	0
LOC_Os10g25130.1	LOC_Os10g25130.1	EVIALCDHPCLLEKEETKSLFSADAISR	2	3230.6	14960		91	yes	yes	3;4;5	0	452.03	0	0	0	1928800	1582400	16097000	4249400	0	20071000	723940000	2578700000	1145900000	1377200000	429110000	265760000	50939000	10238000	5958000	2458700	707040	0	0	0	0	830030	0	0	0	0	0	0	0	0	0	0	0	0	0	0	0	0	0	0	0	0	0	0	0
LOC_Os10g25130.1	LOC_Os10g25130.1;LOC_Os10g25140.1	DAIAAGIASR	0	943.509	9785		134	no	no	2	2.6675e-07	172.94	0	0	0	0	0	0	0	0	0	122840000	577570000	454920000	0	80322000	33210000	10049000	0	0	0	0	0	0	0	0	0	4937700	0	0	0	1508900	0	0	0	443070000	2221500000	1276300000	639020000	198010000	50079000	16856000	8993900	5710300	0	0	0	0	0	72935
LOC_Os10g25130.1	LOC_Os10g25130.1	SLFSADAISR	0	1065.55	51552		86	yes	yes	2	4.0896e-35	168.26	0	2159700	0	0	0	0	0	0	0	0	0	565100000	0	0	5001300	0	936060	0	0	0	0	0	0	0	0	0	0	0	0	0	0	0	0	0	2219100000	1604000000	736250000	354500000	523260	0	8812800	4066300	2023600	2049400	0	0	0	0
LOC_Os10g25130.1	LOC_Os10g25130.1	DGYPANADDIFLTDGASPGVHMMMQLLIR	0	3147.48	10478;10479;10480;10481	3714;3715;3716	121	yes	yes	2;3;4	0	257.83	0	0	0	0	0	0	0	0	3766700	71566000	206050000	151870000	71955000	39517000	12946000	0	0	0	0	0	0	0	0	0	0	0	0	0	2605500	560520	0	3861900	0	293650000	1618400000	932610000	1175300000	204370000	41839000	11071000	4865900	0	0	0	0	0	0	0
LOC_Os10g25130.1	LOC_Os10g25130.1	ATTILASIPGRATGAYSHSQGIK	1	2299.23	7327		79	yes	yes	2;3;4	2.1521e-103	190.63	0	866540	0	0	0	0	2282300	0	7909100	337700000	1900100000	1491000000	745150000	148970000	46411000	7390200	9346500	1019400	853720	0	0	0	0	0	0	2052700	0	0	0	0	0	0	0	0	0	0	0	0	0	0	0	0	0	0	0	0	0	0
LOC_Os10g25130.1	LOC_Os10g25130.1	GGYMEITGFSAPVREQIYK	1	2145.06	19928;19929	3717	103	yes	yes	2;3	0	365.46	0	0	0	0	0	0	0	0	0	277000000	1459100000	1088700000	444200000	181580000	68518000	17918000	4542100	2275700	4982400	0	0	0	0	0	0	0	0	0	0	0	0	0	120660	70282000	501410000	314460000	110280000	66895000	34485000	9295800	3332600	2347200	0	0	0	0	0	0
LOC_Os10g25130.1	LOC_Os10g25130.1	VLNCEYAVR	0	1122.55	61584		100	yes	yes	2	7.6387e-09	183.24	0	0	0	0	0	0	0	0	0	82288000	381590000	327410000	158100000	50437000	16845000	4857000	0	0	0	0	0	0	0	0	0	0	0	1533000	0	0	0	5970200	7018800	297920000	1664100000	976070000	426850000	96901000	29118000	12471000	3093800	0	0	0	0	0	0	0
LOC_Os10g25130.1	LOC_Os10g25130.1	VLNCEYAVRGEIVIHAQR	1	2126.11	61585		843	yes	yes	2;3;4	1.4329e-103	218.43	0	1194400	1363200	0	2304400	2974700	0	2002300	0	217820000	1696200000	1357500000	824790000	206980000	38054000	18367000	14440000	6404500	2943000	1841500	1799800	1683000	869410	1159100	0	1088600	0	0	5719800	99530	0	6952600	0	0	0	167080	68564	0	1488900	5779700	0	0	0	0	0	0	0	0
LOC_Os10g25130.1	LOC_Os10g25130.1	GLRDAIAAGIASR	1	1269.72	21046		136	yes	yes	2;3	1.1802e-124	250.51	0	0	0	0	0	1222800	2478100	0	6185300	188090000	1043200000	561250000	868150000	136770000	38979000	12222000	3730700	1621900	0	0	0	49489	0	0	0	3276400	0	0	0	2198300	0	0	3044400	90727000	521880000	375800000	166680000	62950000	15159000	5379400	4525700	0	0	0	0	0	0	0
LOC_Os10g25130.1	LOC_Os10g25130.1	ATGAYSHSQGIKGLRDAIAAGIASR	2	2470.3	7097		87	yes	yes	3;4;5	4.9476e-189	224.05	0	0	0	0	0	0	0	0	0	289110000	1269500000	1273400000	721320000	184830000	32897000	13250000	1528300	0	0	0	0	0	0	0	0	0	0	0	0	0	0	0	0	0	0	0	0	0	0	0	0	0	0	0	0	0	0	0
LOC_Os10g25130.1	LOC_Os10g25130.1	ATTILASIPGRATGAYSHSQGIKGLR	2	2625.44	7328		53	yes	yes	3;4;5	4.0314e-222	236.82	0	0	0	0	0	0	0	0	0	189910000	1457700000	1217200000	575900000	109020000	25484000	18587000	4703000	0	0	0	0	0	0	0	0	0	0	0	0	0	0	0	0	0	0	0	0	0	0	0	0	0	0	0	0	0	0	0
LOC_Os10g25130.1	LOC_Os10g25130.1	RGGYMEITGFSAPVREQIYK	2	2301.16	47376;47377	3717	61	yes	yes	3;4	1.4226e-163	235.5	0	0	0	0	0	0	0	0	0	147610000	917050000	1022400000	313560000	120550000	36106000	14805000	2163200	2565100	0	0	0	0	0	0	0	0	0	0	0	0	0	0	0	8833300	30109000	27894000	13217000	4177800	0	2419700	0	0	0	0	0	0	0	0
LOC_Os10g25130.1	LOC_Os10g25130.1	AFHEGFMAAYRD	1	1413.61	2259;2260	3712	106	yes	yes	2;3	1.9164e-22	188.99	0	0	0	0	0	405630	0	0	0	71006000	358080000	311690000	140090000	44023000	13867000	1814500	0	0	0	0	0	0	0	0	0	0	0	0	0	0	0	0	5163800	123960000	710860000	344870000	54659000	14964000	7172300	4179400	0	0	0	0	0	0	0	0
LOC_Os10g25130.1	LOC_Os10g25130.1	GEIVIHAQR	0	1021.57	19087		94	yes	yes	2	9.6598e-14	190.08	0	0	0	0	0	0	0	0	0	8884100	60125000	50571000	23754000	6401400	2721100	0	0	0	0	0	0	0	0	0	0	0	0	0	0	1168200	0	2475300	4737300	189950000	1040000000	451350000	266610000	62336000	4307100	824760	0	0	0	0	0	0	0	0
LOC_Os10g25130.1	LOC_Os10g25130.1	ALENAFNSLEGITCNKTEGAMYLFPQLSLPQKAIDAAK	2	4153.09	4316;4317	3713	34	yes	yes	3;4;5	6.7487e-257	225.73	0	0	0	0	0	0	0	0	0	46112000	584850000	618070000	425460000	136690000	27980000	3565300	0	0	1775900	0	0	0	0	0	0	0	0	0	0	0	0	0	0	0	0	0	0	0	0	0	0	0	0	0	0	0	0	0
LOC_Os10g25130.1	LOC_Os10g25130.1;LOC_Os07g42600.1;LOC_Os03g08530.1	ATGAYSHSQGIKGLR	1	1544.81	7096		101	no	no	2;3	0	322.96	0	0	0	0	0	0	0	0	2166800	105310000	640620000	540000000	322590000	78598000	19381000	4079300	0	0	0	0	0	0	0	0	0	0	0	7750800	5867200	0	0	0	0	3451600	0	0	0	0	0	0	0	0	0	0	0	0	0	0
LOC_Os10g25130.1	LOC_Os10g25130.1	APDAFYALR	0	1022.52	5648		56	yes	yes	2	5.3913e-29	204.65	0	0	0	0	0	0	0	0	0	13008000	75474000	54038000	30755000	7998300	2544700	0	0	0	0	0	0	0	0	0	0	0	0	0	0	0	0	0	0	135760000	727990000	368590000	197070000	53166000	5107200	1572000	964120	0	0	0	0	0	0	0
LOC_Os10g25130.1	LOC_Os10g25130.1	RGGYMEITGFSAPVR	1	1639.81	47374;47375	3717	56	yes	yes	2;3	2.6931e-28	160.18	0	0	0	2269700	0	0	5681000	910330	0	13888000	0	43403000	34837000	12075000	3398500	0	0	0	0	0	0	188440	0	0	0	0	0	0	0	7723300	5636300	0	0	0	696770000	82685000	237690000	80945000	2777300	0	0	0	0	0	0	0	0	0
LOC_Os10g25130.1	LOC_Os10g25130.1	DGILQSLAR	0	971.54	10326		29	yes	yes	2	7.0491e-05	155.88	0	0	0	242250	0	0	0	0	0	14818000	44157000	57424000	28358000	6539600	2349000	1296400	0	0	0	0	0	0	0	0	0	0	0	0	0	0	0	0	0	53773000	405190000	261650000	226380000	33735000	4766200	1578400	1638800	0	0	0	92860	0	0	0
LOC_Os10g25130.1	LOC_Os10g25130.1	AEKDGILQSLAR	1	1299.71	1954		58	yes	yes	2;3	9.8636e-114	245.13	0	0	0	0	0	0	0	0	0	5135000	119990000	108980000	49283000	13494000	4418100	0	0	0	0	0	0	0	0	0	849030	2031400	10319000	0	0	446630	0	0	0	39040000	354160000	265400000	102900000	25805000	3092700	2171600	0	0	0	0	0	0	0	0
LOC_Os10g25130.1	LOC_Os10g25130.1	AIDAAKAANKAPDAFYALR	2	1976.05	3341		47	yes	yes	2;3;4	1.3352e-35	165.64	0	0	0	0	0	3197600	0	0	0	64589000	409660000	240660000	183550000	26430000	6275200	4352400	0	0	0	0	0	0	0	0	0	0	0	0	0	0	0	0	0	0	0	0	0	0	0	0	0	0	0	0	0	0	0	0
LOC_Os10g25130.1	LOC_Os10g25130.1	ALENAFNSLEGITCNKTEGAMYLFPQLSLPQK	1	3583.77	4314;4315	3713	45	yes	yes	3;4	8.8622e-199	214	0	0	0	4566000	28830000	0	21609000	0	0	40826000	238100000	253850000	126060000	44964000	26440000	0	0	0	0	0	0	0	0	0	0	0	0	0	0	7905700	0	0	0	9383800	76330000	11667000	25138000	10657000	0	0	0	0	0	0	0	0	0	0
LOC_Os10g25130.1	LOC_Os10g25130.1	SMGYNEDDLPLVSFQSVSKGYYGECGKR	2	3185.44	52166;52167	3718	37	yes	yes	3;4	1.9237e-265	249.79	0	0	0	0	0	0	0	0	0	59734000	297810000	328340000	184030000	38705000	11342000	5280700	0	0	0	0	0	0	0	0	0	0	0	0	0	0	0	0	0	0	0	0	0	0	0	0	0	0	0	0	0	0	0	0
LOC_Os10g25130.1	LOC_Os10g25130.1	QLEDSRLKGIDVR	2	1527.84	45487		27	yes	yes	2;3	7.0367e-05	101.32	0	0	0	0	0	0	0	0	0	67225000	366740000	263120000	166370000	41824000	11754000	0	0	0	0	0	604540	0	0	0	0	0	0	0	0	0	0	0	0	0	0	0	0	0	0	0	0	0	0	0	0	0	0	0
LOC_Os10g25130.1	LOC_Os10g25130.1	TEGAMYLFPQLSLPQK	0	1821.93	55224;55225	3713	21	yes	yes	2	1.549e-56	190.85	0	0	0	0	0	0	0	0	0	0	0	0	0	0	0	0	0	0	0	0	0	0	0	0	0	0	0	0	0	0	0	0	0	55834000	625510000	135620000	51030000	19450000	0	0	0	0	0	0	0	0	0	0
LOC_Os10g25130.1	LOC_Os10g25130.1	AGDASYASYKAEKDGILQSLAR	2	2313.16	2550		56	yes	yes	2;3;4	1.5832e-96	195.53	0	0	0	0	0	0	0	0	0	39229000	297190000	179420000	135810000	41978000	5995400	0	0	0	0	0	0	0	0	0	0	2059300	0	0	0	0	0	0	3759700	3664500	59849000	53529000	11001000	5787100	4142400	0	569260	0	0	0	0	0	0	0
LOC_Os10g25130.1	LOC_Os10g25130.1;LOC_Os07g42600.1;LOC_Os03g08530.1	ATGAYSHSQGIK	0	1218.6	7095		15	no	no	2;3	2.2976e-154	265.77	0	0	0	0	0	0	0	0	0	0	0	0	0	0	0	0	0	0	0	0	0	0	0	0	0	0	2947500	2768900	6680900	8682200	0	2639100	0	114700000	237930000	226550000	140370000	52218000	0	0	0	0	0	0	0	0	0	0
LOC_Os10g25130.1	LOC_Os10g25130.1	ALENAFNSLEGITCNK	0	1779.85	4313		24	yes	yes	2;3	0	319.7	0	0	0	0	0	0	0	0	0	4779300	18814000	12373000	11219000	4196600	0	0	0	0	0	0	0	0	0	0	0	0	0	0	0	0	0	0	0	48291000	296790000	179940000	178640000	33448000	0	0	0	844040	141670	0	0	0	145880	0
LOC_Os10g25130.1	LOC_Os10g25130.1	ALVVINPGNPTGQVLAEENQRDIVKFCK	2	3108.64	5066		27	yes	yes	3;4	3.6952e-228	233.28	0	0	0	0	0	0	0	0	0	53611000	210390000	126660000	180660000	31127000	12398000	3543300	0	0	0	0	0	0	0	0	0	0	0	0	0	0	0	0	0	0	0	0	0	0	0	0	0	0	0	0	0	0	0	0
LOC_Os10g25130.1	LOC_Os10g25130.1	AKALENAFNSLEGITCNKTEGAMYLFPQLSLPQK	2	3782.9	3826;3827	3713	33	yes	yes	3;4	8.5952e-215	217.96	0	0	0	0	0	0	0	0	0	41837000	163710000	181690000	96844000	43074000	5933100	892520	0	0	0	0	0	0	0	0	0	0	0	0	0	0	0	0	0	0	0	0	0	0	0	0	0	0	0	0	0	0	0	0
LOC_Os10g25130.1	LOC_Os10g25130.1;LOC_Os10g25140.1	CTILPQEEK	0	1116.55	9424		4	no	no	2	0.00056398	131.22	0	0	0	0	0	0	0	0	0	0	0	0	0	0	0	0	0	0	0	0	0	0	0	0	0	0	0	0	1798200	0	0	0	0	0	197760000	95047000	0	0	0	0	0	0	0	0	0	0	0	0
LOC_Os10g25130.1	LOC_Os10g25130.1	SMGYNEDDLPLVSFQSVSKGYYGECGK	1	3029.34	52164;52165	3718	21	yes	yes	2;3	2.8844e-143	200.99	0	0	0	0	0	0	0	0	0	3640500	97250000	111930000	28029000	6487800	0	0	0	0	0	0	0	0	0	0	0	0	0	0	0	0	0	0	0	0	0	0	0	0	0	0	0	0	0	0	0	0	0	0
LOC_Os10g25130.1	LOC_Os10g25130.1	AGDASYASYK	0	1031.46	2548		63	yes	yes	2	2.3542e-07	160.56	0	0	0	0	0	0	0	0	0	0	0	0	0	0	0	0	0	0	0	0	0	0	0	0	0	0	0	0	0	0	0	0	743300	34291000	108000000	57546000	24236000	0	0	0	0	0	0	0	0	0	0	0
LOC_Os10g25130.1	LOC_Os10g25130.1	AAPSVAVDNLNPKVLNCEYAVRGEIVIHAQR	2	3402.78	960		12	yes	yes	4	5.0451e-96	169.44	0	0	0	0	0	0	3172300	0	0	18179000	32720000	132430000	32198000	5938200	0	0	0	0	0	0	0	0	0	0	0	0	0	0	0	0	0	0	0	0	0	0	0	0	0	0	0	0	0	0	0	0	0	0
LOC_Os10g25130.1	LOC_Os10g25130.1	FCKNEGLVLLADEVYQENIYVDNKK	2	3000.49	15563		41	yes	yes	3;4	4.6278e-171	218.87	0	0	4061900	0	0	0	0	0	0	11391000	64961000	67697000	13156000	6289300	7288400	0	0	0	0	0	0	0	0	0	0	0	0	0	0	0	0	43530	0	0	13167000	32314000	0	0	0	0	0	0	0	0	0	0	0	0
LOC_Os10g25130.1	LOC_Os10g25130.1	LKGIDVR	1	799.492	34646		13	yes	yes	2	0.0042747	130.77	0	0	0	0	0	0	236280	0	0	13715000	90122000	62772000	39108000	0	0	647300	0	0	0	0	0	0	0	0	1866800	2544200	1872300	0	1313400	1017000	0	0	0	0	0	0	0	0	0	0	0	0	0	0	0	0	0	0
LOC_Os10g25130.1	LOC_Os10g25130.1	EVIALCDHPCLLEK	0	1695.83	14958		5	yes	yes	3	0.00073789	66.246	0	0	0	0	0	0	0	0	3230100	0	0	0	0	0	0	0	0	0	0	0	0	0	0	0	0	0	0	0	0	0	0	0	0	0	64122000	72830000	0	0	0	0	0	0	0	0	0	0	0	0
LOC_Os10g25130.1	LOC_Os10g25130.1	AANKAPDAFYALRLLEATGIVVVPGSGFGQVPGTWHIR	2	3978.13	911		14	yes	yes	4;5;6	1.2155e-79	127.78	0	0	0	0	0	0	0	0	0	6501100	4908200	50548000	28531000	12191000	3423700	5601800	0	0	0	0	0	0	0	0	0	0	0	0	0	0	0	0	0	0	0	0	0	0	0	0	0	0	0	0	0	0	0	0
LOC_Os10g25130.1	LOC_Os10g25130.1	NEGLVLLADEVYQENIYVDNKK	1	2565.3	42192		16	yes	yes	2;3	6.9718e-112	197.72	0	0	0	0	0	0	0	0	4615300	0	0	0	0	0	0	0	0	0	0	0	0	0	0	0	0	0	0	0	0	0	0	0	0	0	46945000	13166000	0	0	0	0	0	0	0	0	0	0	0	0
LOC_Os10g25130.1	LOC_Os10g25130.1	AGDASYASYKAEK	1	1359.63	2549		26	yes	yes	2;3	1.0351e-05	108.72	0	0	0	0	0	0	0	0	0	0	6410300	8614600	3533000	859570	0	0	0	0	0	0	0	141280	0	0	0	0	0	0	0	0	0	0	0	3147500	21070000	11781000	5003400	0	0	0	0	0	0	0	0	0	0	0
LOC_Os10g25130.1	LOC_Os10g25130.1	FCKNEGLVLLADEVYQENIYVDNK	1	2872.4	15562		14	yes	yes	3;4	2.8942e-22	128.29	0	0	0	0	0	0	0	0	0	0	0	0	6753600	1736900	0	0	0	0	0	0	0	0	0	0	0	0	0	0	0	0	0	0	0	6173600	18785000	0	10644000	0	0	0	3108400	0	0	0	0	0	0	0
LOC_Os10g25130.1	LOC_Os10g25130.1	DAIAAGIASRDGYPANADDIFLTDGASPGVHMMMQLLIR	1	4072.98	9786		5	yes	yes	3;4	3.8883e-191	200.73	0	0	0	0	0	0	0	0	0	7376100	25914000	8332600	0	0	0	0	0	0	0	0	0	0	0	0	0	0	0	0	0	0	0	0	0	0	0	0	0	0	0	0	0	0	0	0	0	0	0	0
LOC_Os10g25130.1	LOC_Os10g25130.1	LQQQLQTQPGSLPFDEILYCNIGNPQSLGQK	0	3513.76	36726		0	yes	yes	3	0.0005133	40.336	0	0	0	0	0	0	0	0	0	0	0	0	0	0	0	0	0	0	0	0	0	0	0	0	0	0	0	0	0	0	0	0	0	0	23787000	13991000	0	1006000	0	0	0	0	0	0	0	0	0	0
LOC_Os10g25130.1	LOC_Os10g25130.1	TEGAMYLFPQLSLPQKAIDAAK	1	2391.25	55226		4	yes	yes	3	1.8788e-12	94.201	0	0	0	0	0	0	0	0	0	0	18570000	14485000	0	0	0	0	0	0	0	0	0	0	0	0	0	0	0	0	0	0	0	0	0	0	0	0	0	0	0	0	0	0	0	0	0	0	0	0
LOC_Os10g25130.1	LOC_Os10g25130.1	GYYGECGKRGGYMEITGFSAPVR	2	2554.17	23171		2	yes	yes	3;4	2.4905e-19	125.73	0	0	0	0	0	0	0	0	0	0	13046000	7046000	8653900	0	0	0	0	0	0	0	0	0	0	0	0	0	0	1762400	0	0	0	0	0	0	0	0	0	0	0	0	0	0	0	0	0	0	0	0
LOC_Os10g25130.1	LOC_Os10g25130.1	FKAFHEGFMAAYR	1	1573.75	16616		2	yes	yes	3	0.0033203	56.122	0	0	0	0	0	0	0	0	0	0	0	0	0	0	0	0	0	0	0	0	0	0	0	0	0	0	0	0	0	0	2325100	0	0	4550000	7524700	0	2307800	0	0	0	0	0	0	0	0	0	0	0
LOC_Os10g25130.1	LOC_Os10g25130.1	VASVNLCSNITGQILASLVMNPPK	0	2525.33	58951;58952	3719	45	yes	yes	2;3	4.5088e-263	263.6	0	0	0	0	0	0	8947500	0	0	1418100	0	0	4268600	0	0	0	0	0	0	0	0	0	0	0	0	0	0	0	0	0	0	0	0	0	0	0	0	0	0	0	0	0	0	0	0	0	0	0
LOC_Os10g25130.1	LOC_Os10g25130.1	AAPSVAVDNLNPKVLNCEYAVR	1	2399.23	959		5	yes	yes	2;3	8.6295e-81	184	0	0	0	0	0	0	0	0	0	0	0	8113600	0	0	0	0	0	0	0	0	0	0	0	0	0	0	0	0	0	0	0	0	0	0	0	0	0	0	0	0	0	0	0	0	0	0	0	0
LOC_Os10g25130.1	LOC_Os10g25130.1	DGILQSLARR	1	1127.64	10327		1	yes	yes	2	0.034779	78.334	0	0	0	0	0	0	0	0	0	0	0	0	0	0	0	0	0	0	0	0	0	0	0	0	0	0	0	0	0	0	0	0	0	0	0	0	0	0	0	0	0	0	164600	0	0	0	0	0
LOC_Os10g25140.1	LOC_Os10g25140.1	EVLALCNHPHLLDRSEASFMFSSDAITR	1	3215.55	14984		1	yes	yes	3	0.025987	22.096	0	0	0	0	0	0	0	0	0	0	0	0	0	0	0	0	0	0	0	0	0	0	0	0	0	0	0	0	0	0	0	0	23074000	0	0	0	0	0	0	0	0	0	0	0	0	0	0	0
LOC_Os10g25140.1	LOC_Os10g25140.1	VLALADHHLGGLVAR	0	1540.88	61109		0	yes	yes	3	0.014748	47.774	0	0	0	0	0	0	0	0	0	0	0	0	6279200	3820300	3103400	1309500	0	0	0	0	0	0	0	0	0	0	0	0	0	0	0	0	0	0	0	0	0	0	0	0	0	0	0	0	0	0	0	0
LOC_Os10g25140.1	LOC_Os10g25140.1	FNVFHEAFMEEFRS	1	1788.79	17231		2	yes	yes	3	0.00027317	72.898	0	0	0	0	0	0	0	0	0	0	0	0	3304800	2941600	4077700	0	0	0	0	0	0	0	0	0	0	0	0	0	0	0	0	0	0	0	0	0	0	0	0	0	0	0	0	0	0	0	0	0
LOC_Os10g25320.1	LOC_Os10g25320.1;LOC_Os10g25320.2;LOC_Os10g25320.3	NALRAPSLQTLLEDIPVSTALSR	1	2464.36	41922		14	yes	no	3	1.4632e-103	192.63	63181000	41558000	16192000	20744000	984950	5024500	2325100	2162800	0	0	0	0	0	0	969090	0	0	0	0	0	0	0	0	0	34627000	18847000	0	5173300	3030800	0	0	0	0	0	0	0	0	0	0	0	0	0	0	0	0	0	0	0
LOC_Os10g25320.1	LOC_Os10g25320.1;LOC_Os10g25320.2;LOC_Os10g25320.3	GVGEQLIAANPIELAVGNIVRR	1	2288.3	22594		21	yes	no	3	1.7333e-16	129.15	15767000	26986000	23462000	4813300	0	0	0	0	0	0	0	0	0	0	0	0	0	0	0	0	0	0	0	0	53731000	23836000	14938000	13882000	0	0	0	0	0	0	0	0	0	0	0	0	0	0	0	0	0	0	0	0
LOC_Os10g25320.1	LOC_Os10g25320.1;LOC_Os10g25320.2;LOC_Os10g25320.3	MGSTNQAAALADAVR	0	1474.72	40115		10	yes	no	2	4.711e-44	176.05	13014000	22194000	10573000	4282200	2349700	1082600	0	0	0	0	0	0	0	0	0	0	0	0	0	0	0	0	0	0	37093000	40802000	0	0	0	1957300	0	0	0	0	1243200	0	4669200	0	0	0	0	0	0	0	0	0	0	0
LOC_Os10g25320.1	LOC_Os10g25320.1;LOC_Os10g25320.2;LOC_Os10g25320.3	GVGEQLIAANPIELAVGNIVR	0	2132.2	22593		10	yes	no	2;3	2.8155e-24	127.36	9093200	7124500	0	0	0	0	134050	385960	0	0	0	0	0	0	0	0	0	0	0	0	0	0	0	0	26384000	26106000	17634000	0	0	0	0	0	0	0	0	0	0	0	0	0	0	0	0	0	0	0	0	0
LOC_Os10g25320.1	LOC_Os10g25320.1;LOC_Os10g25320.2	PDVQPLVSEFVLK	0	1469.81	44319		12	yes	no	2;3	4.592e-10	142.1	23775000	24360000	11043000	4899100	2019900	0	0	0	0	0	0	0	0	0	0	0	0	0	0	0	0	0	0	0	0	2600600	0	0	0	0	0	0	0	0	0	0	0	0	0	0	0	0	0	0	0	0	0	0
LOC_Os10g25320.1	LOC_Os10g25320.1;LOC_Os10g25320.2;LOC_Os10g25320.3	VFVAEGAPR	0	944.508	59838		3	yes	no	2	0.0024908	96.492	0	0	0	0	0	0	0	0	0	0	0	0	0	0	0	0	0	0	0	0	0	0	0	0	43113000	0	0	0	0	0	0	0	0	0	0	0	6623100	0	0	0	0	0	0	0	0	0	0	0
LOC_Os10g25320.1	LOC_Os10g25320.1;LOC_Os10g25320.2;LOC_Os10g25320.3	SFRVFVAEGAPR	1	1334.71	50042		3	yes	no	3	0.00049429	70.563	9899600	11541000	4545000	2266900	1298400	0	0	0	0	0	0	0	0	1064600	0	0	0	0	182520	0	0	0	0	0	0	0	0	0	0	0	0	0	0	0	0	0	0	0	0	0	0	0	0	0	0	0	0	0
LOC_Os10g25320.1	LOC_Os10g25320.1;LOC_Os10g25320.2;LOC_Os10g25320.3	MGSTNQAAALADAVRGVGEQLIAANPIELAVGNIVR	1	3588.9	40116		7	yes	no	3;4	7.9888e-30	86.195	2762300	11957000	8566800	1625900	2153400	0	0	0	0	0	0	0	0	0	0	0	0	0	0	0	0	0	0	0	0	0	0	0	0	0	0	0	0	0	0	0	0	0	0	0	0	0	0	0	0	0	0	0
LOC_Os10g25320.1	LOC_Os10g25320.1;LOC_Os10g25320.2;LOC_Os10g25320.3	HAVPFVVVAGSHK	0	1346.75	23321		0	yes	no	3	0.0098163	53.252	2065700	7770300	4067800	0	1441800	0	0	0	0	0	0	0	0	0	736540	0	0	0	0	0	0	0	0	0	0	0	0	0	0	0	0	0	0	0	0	0	0	0	0	0	0	0	0	0	0	0	0	0
LOC_Os10g25320.1	LOC_Os10g25320.1;LOC_Os10g25320.2;LOC_Os10g25320.3	LIAEYYSADDLVVR	0	1625.83	34081		0	yes	no	2	0.015438	63.408	4771700	0	5872000	0	0	0	0	0	0	0	0	0	0	0	0	0	0	0	0	0	0	0	0	0	0	0	0	219040	52217	0	0	0	0	0	0	0	0	0	0	0	0	0	0	0	0	0	0	0
LOC_Os10g25320.1	LOC_Os10g25320.1;LOC_Os10g25320.2	PDVQPLVSEFVLKLK	1	1710.99	44320		2	yes	no	3	0.0024361	58.071	2036300	4497300	1350900	0	0	0	0	0	0	0	0	0	0	0	0	0	0	0	0	0	0	0	0	0	0	0	0	0	0	0	0	0	0	0	0	0	0	0	0	0	0	0	0	0	0	0	0	0
LOC_Os10g25320.1	LOC_Os10g25320.1;LOC_Os10g25320.2;LOC_Os10g25320.3	LIAEYYSADDLVVRR	1	1781.93	34082		1	yes	no	3	0.062	23.419	0	0	0	0	0	0	0	0	2684300	0	0	0	0	0	0	0	0	0	0	0	0	0	0	0	0	0	0	0	0	0	0	0	0	0	0	0	0	0	0	0	0	0	0	0	0	0	0	0
LOC_Os10g25320.1	LOC_Os10g25320.1;LOC_Os10g25320.2;LOC_Os10g25320.3	LVSLFITDTGGHSPSYMYR	0	2143.04	38458		3	yes	no	3	9.8841e-06	78.661	0	0	0	0	0	0	0	0	0	0	0	0	0	0	0	0	0	0	0	0	249220	0	0	0	0	0	0	0	0	0	0	0	0	0	0	0	0	0	0	0	0	0	0	0	0	0	0	0
LOC_Os10g25600.1	LOC_Os10g25600.1	QLIEHISGSGSAR	0	1353.7	45567		15	yes	yes	2;3	0.002007	67.726	0	0	0	0	0	0	0	0	0	0	0	0	0	5155200	7110000	3582600	0	0	0	0	0	0	0	0	0	0	0	0	0	0	0	0	0	0	0	0	0	0	0	1212100	0	0	0	0	0	0	0	0
LOC_Os10g25600.1	LOC_Os10g25600.1	MEMGMNSVQPNAQFPVPHK	0	2140.99	39738		1	yes	yes	3	0.0011853	49.049	0	0	0	0	0	0	1525100	0	0	0	0	0	0	3985300	5324700	0	0	0	0	0	0	0	0	0	0	0	0	0	0	0	0	0	0	0	0	0	0	0	0	0	0	0	0	0	0	0	0	0
LOC_Os10g25600.1	LOC_Os10g25600.1	RDEPLLLACAR	1	1312.69	47035		3	yes	yes	3	0.021782	38.021	0	0	0	0	0	0	0	0	0	0	0	0	0	1222600	2180700	0	0	0	0	0	0	0	0	0	0	0	0	0	0	0	0	0	0	0	0	1307900	0	2307000	0	0	0	0	0	0	0	0	0	0
LOC_Os10g25680.1	LOC_Os10g25680.1	LPMLVDLR	0	955.552	36402		1	yes	yes	2	0.034002	67.032	0	0	0	0	0	0	0	0	0	0	0	0	0	0	0	0	0	0	0	0	0	0	0	0	0	0	0	0	0	1730300	3604000	1832200	0	0	0	0	0	0	0	0	0	0	0	0	0	0	0	0
LOC_Os10g25680.1	LOC_Os10g25680.1	LSCPNLQNVNLDGCDHLER	0	2253.03	37075		2	yes	yes	3	0.011656	33.836	0	0	0	0	0	4670300	0	0	0	0	0	0	0	0	0	0	0	0	0	0	0	0	0	0	0	0	0	0	0	0	0	0	0	0	0	0	0	0	0	0	0	0	0	0	0	0	0	0
LOC_Os10g25780.3	LOC_Os10g25780.3;LOC_Os10g25780.2;LOC_Os10g25780.1	MVAKVEPLVNMGQITR	1	1784.96	41458		0	yes	no	3	0.0010394	75.376	9145100	3776700	0	0	0	0	0	16504000	15180000	1822400	0	0	0	0	0	0	0	0	0	0	0	0	0	0	0	0	0	0	0	0	0	0	0	0	0	0	0	0	0	0	0	0	0	0	0	0	0	0
